## Supplementary material for "Protein Posttranslational Signatures Identified in COVID-19 Patient Plasma": Table S7 (part 139 of 280)

### Sheet: 027 (continued)
ID	File_Name	Scan_No	Exp.MH+	Charge	Q-value	N-term residue	Sequence	C-term residue	Calc.MH+	Mass_Shift(Exp.-Calc.)	Raw_Score	Final_Score	Modification	Specificity	Proteins	Positions	Label	Target/Decoy	Miss.Clv.Sites	Avg.Frag.Mass.Shift	Others
21936	KashinaA-20-L146-027-4hr-QEP.101614.101614.4.1.dta	101614	4288.74	4	0	SDK	FFTSHNGMQFSTWDNDNDKFEGNCAEQDGSGWWMNK	CHA	4288.71	0.023319	19.1535	0.000254138	15,Deamidated[N];24,Carbamidomethyl[C];	3	sp|P02679|FIBG_HUMAN/sp|P02679-2|FIBG_HUMAN/tr|C9JEU5|C9JEU5_HUMAN/tr|C9JC84|C9JC84_HUMAN/	328,K,C/328,K,C/336,K,C/336,K,C/	1|0|0|	target	1	2.40057	100
21937	KashinaA-20-L146-027-4hr-QEP.102937.102937.2.0.dta	102937	1910.07	2	0	VEK	VVLVSLQSGYLFIQTDK	TIY	1910.06	0.005794	15.6192	0.000254153		3	sp|P01024|CO3_HUMAN/tr|M0R1Q1|M0R1Q1_HUMAN/	119,K,T/78,K,T/	1|	target	0	-0.225617	68
21938	KashinaA-20-L146-027-4hr-QEP.118216.118216.2.0.dta	118216	2265.1	2	0	CSK	SSIDIENGFISESQYTYALK	EKA	2265.09	0.006019	12.8852	0.000254316		3	sp|P08603|CFAH_HUMAN/	450,K,E/	1|	target	0	0.013234	4
21939	KashinaA-20-L146-027-4hr-QEP.5210.5210.2.0.dta	5210	1464.63	2	0	SPR	PGSTGTWNPGSSER	GSA	1464.63	-0.002864	15.7592	0.000254356	7,Dioxidation[W];	3	sp|P02671|FIBA_HUMAN/sp|P02671-2|FIBA_HUMAN/	353,R,G/353,R,G/	1|0|	target	0	0.709502	32
21940	KashinaA-20-L146-027-4hr-QEP.98562.98562.2.0.dta	98562	1511.77	2	0	TGK	AAQVTIQSSGTFSSK	FQV	1511.77	-0.00104	14.0008	0.000254364		3	sp|P01023|A2MG_HUMAN/	1274,K,F/	1|	target	0	-1.03651	4
21941	KashinaA-20-L146-027-4hr-QEP.107725.107725.2.0.dta	107725	1639.78	2	0	EAK	DVFLGMFLYEYAR	RHP	1639.78	0.00207	15.705	0.000254369	6,Oxidation[M];	3	sp|P02768|ALBU_HUMAN/sp|P02768-2|ALBU_HUMAN/tr|D6RHD5|D6RHD5_HUMAN/tr|H0YA55|H0YA55_HUMAN/tr|B7WNR0|B7WNR0_HUMAN/tr|A0A0C4DGB6|A0A0C4DGB6_HUMAN/tr|C9JKR2|C9JKR2_HUMAN/	347,K,R/155,K,R/197,K,R/192,K,R/232,K,R/347,K,R/155,K,R/	1|0|	target	0	-2.01932	32
21942	KashinaA-20-L146-027-4hr-QEP.73395.73395.2.0.dta	73395	1807.91	2	0	DVK	VTIMWTPPESAVTGYR	VDV	1807.9	0.001373	12.225	0.000254461		3	sp|P02751|FINC_HUMAN/sp|P02751-1|FINC_HUMAN/sp|P02751-3|FINC_HUMAN/sp|P02751-4|FINC_HUMAN/sp|P02751-5|FINC_HUMAN/sp|P02751-6|FINC_HUMAN/sp|P02751-7|FINC_HUMAN/sp|P02751-8|FINC_HUMAN/sp|P02751-9|FINC_HUMAN/sp|P02751-10|FINC_HUMAN/sp|P02751-11|FINC_HUMAN/sp|P02751-12|FINC_HUMAN/sp|P02751-13|FINC_HUMAN/sp|P02751-14|FINC_HUMAN/sp|P02751-17|FINC_HUMAN/	922,K,V/922,K,V/922,K,V/922,K,V/922,K,V/922,K,V/922,K,V/922,K,V/922,K,V/922,K,V/922,K,V/922,K,V/922,K,V/922,K,V/922,K,V/	1|	target	0	1.3345	4
21943	KashinaA-20-L146-027-4hr-QEP.118011.118011.3.0.dta	118011	1994.04	3	0	YGK	KVEGTAFVIFGIQDGEQR	ISL	1994.03	0.001021	15.6312	0.000254491		3	sp|P01024|CO3_HUMAN/	263,K,I/	1|	target	1	-0.609165	4
21944	KashinaA-20-L146-027-4hr-QEP.134918.134918.3.0.dta	134918	3167.47	3	0	PIR	NSVDELNNNVEAVSQTSSSSFQYMYLLK	DLW	3167.48	-0.011328	18.0365	0.000254527		3	sp|P02675|FIBB_HUMAN/	124,R,D/	1|	target	0	-0.932055	68
21945	KashinaA-20-L146-027-4hr-QEP.119043.119043.4.0.dta	119043	2186.04	4	0	VKK	LYHSEAFTVNFGDTEEAKK	QIN	2186.04	0.000319	15.3676	0.000254562		3	sp|P01009|A1AT_HUMAN/sp|P01009-2|A1AT_HUMAN/sp|P01009-3|A1AT_HUMAN/tr|A0A0G2JRN3|A0A0G2JRN3_HUMAN/tr|G3V2B9|G3V2B9_HUMAN/tr|A0A024R6I7|A0A024R6I7_HUMAN/	160,K,Q/160,K,Q/160,K,Q/160,K,Q/74,K,Q/160,K,Q/	1|	target	1	-1.00339	4
21946	KashinaA-20-L146-027-4hr-QEP.101307.101307.3.0.dta	101307	3184.51	3	0	PIR	NSVDELNNNVEAVSQTSSSSFQYMYLLK	DLW	3184.51	-0.003108	15.2462	0.000254758	11,Ammonium[E];	3	sp|P02675|FIBB_HUMAN/	124,R,D/	1|0|	target	0	-3.24157	36
21947	KashinaA-20-L146-027-4hr-QEP.87925.87925.4.0.dta	87925	3007.36	4	0	TMH	VGDEVNWYLMGMGNEIDLHTVHFHGH	SFQ	3007.36	0.001603	21.0368	0.000254779		0	sp|P00450|CERU_HUMAN/tr|H7C5N5|H7C5N5_HUMAN/tr|H7C5R1|H7C5R1_HUMAN/tr|E9PFZ2|E9PFZ2_HUMAN/	975,H,S/110,H,S/758,H,S/904,H,S/	1|	target	0	-0.104896	4
21948	KashinaA-20-L146-027-4hr-QEP.90254.90254.3.0.dta	90254	2280.04	3	0	TQR	DSFHLDEQFTVPVEMMQAR	TYP	2280.04	0.001314	14.2292	0.000254825		3	sp|P08697|A2AP_HUMAN/sp|P08697-2|A2AP_HUMAN/tr|A0A0G2JPA8|A0A0G2JPA8_HUMAN/tr|A0A0J9YWQ3|A0A0J9YWQ3_HUMAN/tr|C9JPV4|C9JPV4_HUMAN/	252,R,T/188,R,T/188,R,T/136,R,T/136,R,T/	1|	target	0	-1.9927	4
21949	KashinaA-20-L146-027-4hr-QEP.102630.102630.4.0.dta	102630	1752.95	4	0	ISR	YVGGQEHFAHLLILR	DTK	1752.95	-0.000361	11.8542	0.00025485		3	sp|P02763|A1AG1_HUMAN/	108,R,D/	1|	target	0	-0.956628	0
21950	KashinaA-20-L146-027-4hr-QEP.91390.91390.2.0.dta	91390	1511.77	2	0	TGK	AAQVTIQSSGTFSSK	FQV	1511.77	-0.001651	13.9609	0.00025486		3	sp|P01023|A2MG_HUMAN/	1274,K,F/	1|	target	0	-1.11589	4
21951	KashinaA-20-L146-027-4hr-QEP.115670.115670.4.0.dta	115670	3156.49	4	0	DTK	TLMFGSYLDDEKNWGLSFYADKPETTK	EQL	3156.49	0.000355	17.9213	0.000254871		3	sp|P19652|A1AG2_HUMAN/	126,K,E/	1|	target	2	-1.79167	4
21952	KashinaA-20-L146-027-4hr-QEP.98605.98605.3.2.dta	98605	2398.1	3	0	KEK	HYYIGIIETTWDYASDHGEK	KLI	2398.1	0.004755	16.9529	0.000254932		3	sp|P00450|CERU_HUMAN/tr|D6RE86|D6RE86_HUMAN/tr|E9PFZ2|E9PFZ2_HUMAN/	22,K,K/22,K,K/22,K,K/	1|	target	0	-2.36969	4
21953	KashinaA-20-L146-027-4hr-QEP.111293.111293.3.0.dta	111293	2749.31	3	0	TPK	YFKPGMPFDLMVFVTNPDGSPAYR	VPV	2749.32	-0.00361	17.8995	0.000255054		3	sp|P01024|CO3_HUMAN/	362,K,V/	1|	target	1	-3.01101	4
21954	KashinaA-20-L146-027-4hr-QEP.89823.89823.2.0.dta	89823	1611.81	2	0	GSK	EDPQTFYYAVAVVK	KDS	1611.81	-0.000153	14.8376	0.000255059	0,Glu->pyro-Glu[AnyN-termE];	3	sp|P02787|TRFE_HUMAN/	107,K,K/	1|0|	target	0	-0.541152	32
21955	KashinaA-20-L146-027-4hr-QEP.83618.83618.4.1.dta	83618	2451.21	4	0	YWK	ALGISPFHEHAEVVFTANDSGPR	RYT	2451.21	0.000922	15.4519	0.000255064		3	sp|P02766|TTHY_HUMAN/tr|A0A087WV45|A0A087WV45_HUMAN/	100,K,R/100,K,R/	1|	target	0	-0.395823	4
21956	KashinaA-20-L146-027-4hr-QEP.130282.130282.3.0.dta	130282	3297.59	3	0	QEK	TAMDVFVCTYFMPAAQLPELPDVELPTNK	DVC	3297.59	0.002562	13.2019	0.000255067	8,Carbamidomethyl[C];	3	sp|P02774|VTDB_HUMAN/sp|P02774-2|VTDB_HUMAN/sp|P02774-3|VTDB_HUMAN/tr|D6RF35|D6RF35_HUMAN/tr|D6RBJ7|D6RBJ7_HUMAN/	303,K,D/181,K,D/322,K,D/303,K,D/303,K,D/	1|0|	target	0	-0.603862	36
21957	KashinaA-20-L146-027-4hr-QEP.12246.12246.3.0.dta	12246	1817.8	3	0	NLR	EGTCPEAPTDECKPVK	WCA	1817.8	-0.00629	15.2513	0.000255105	4,Carbamidomethyl[C];12,Carbamidomethyl[C];	3	sp|P02787|TRFE_HUMAN/	346,R,W/	1|0|0|	target	1	-4.66214	100
21958	KashinaA-20-L146-027-4hr-QEP.114696.114696.4.0.dta	114696	2186.04	4	0	VKK	LYHSEAFTVNFGDTEEAKK	QIN	2186.04	7.1e-05	15.4045	0.000255141		3	sp|P01009|A1AT_HUMAN/sp|P01009-2|A1AT_HUMAN/sp|P01009-3|A1AT_HUMAN/tr|A0A0G2JRN3|A0A0G2JRN3_HUMAN/tr|G3V2B9|G3V2B9_HUMAN/tr|A0A024R6I7|A0A024R6I7_HUMAN/	160,K,Q/160,K,Q/160,K,Q/160,K,Q/74,K,Q/160,K,Q/	1|	target	1	0.949595	4
21959	KashinaA-20-L146-027-4hr-QEP.101592.101592.3.0.dta	101592	2083.01	3	0	EWK	AGAFCLSEDAGLGISSTASLR	AFQ	2083.01	-0.000582	15.5013	0.000255161	5,Carbamidomethyl[C];	3	sp|P20742|PZP_HUMAN/sp|P20742-2|PZP_HUMAN/sp|P01023|A2MG_HUMAN/	772,K,A/641,K,A/766,K,A/	1|0|	target	0	0.093575	36
21960	KashinaA-20-L146-027-4hr-QEP.75362.75362.2.0.dta	75362	1587.68	2	0	IQK	LESDVSAQMEYCR	TPC	1587.68	0.002639	13.5525	0.000255202	12,Carbamidomethyl[C];	3	sp|P02675|FIBB_HUMAN/	211,K,T/	1|0|	target	0	-2.21783	32
21961	KashinaA-20-L146-027-4hr-QEP.23421.23421.2.0.dta	23421	1679.79	2	0	GAK	VLATLCGQESTDTER	APG	1679.79	0.002531	12.6693	0.00025521	6,Carbamidomethyl[C];	3	sp|O00187|MASP2_HUMAN/sp|O00187-2|MASP2_HUMAN/	84,K,A/84,K,A/	1|0|	target	0	0.538635	32
21962	KashinaA-20-L146-027-4hr-QEP.72288.72288.2.0.dta	72288	2128.07	2	0	TGR	YEDGTLSLTSTSDLQSGIIK	NTA	2128.07	0.00733	15.1815	0.000255256		3	sp|P04114|APOB_HUMAN/	1536,R,N/	1|	target	0	-1.79702	68
21963	KashinaA-20-L146-027-4hr-QEP.16491.16491.3.4.dta	16491	1586.77	3	0	GTR	KPVEEYANCHLAR	APN	1586.77	-0.002453	16.1506	0.000255296	9,Carbamidomethyl[C];	3	sp|P02787|TRFE_HUMAN/	587,R,A/	1|0|	target	1	0.493107	32
21964	KashinaA-20-L146-027-4hr-QEP.58173.58173.2.0.dta	58173	1470.78	2	0	LKR	IPIEDGSGEVVLSR	KVL	1470.78	-0.003719	13.6948	0.000255327		3	sp|P01024|CO3_HUMAN/	290,R,K/	1|	target	0	-1.1795	0
21965	KashinaA-20-L146-027-4hr-QEP.78813.78813.2.1.dta	78813	1653.88	2	0	RNK	FVTVQATFGTQVVEK	VVL	1653.88	-0.000212	13.0208	0.000255381		3	sp|P01024|CO3_HUMAN/tr|M0R1Q1|M0R1Q1_HUMAN/	104,K,V/63,K,V/	1|	target	0	0.264157	0
21966	KashinaA-20-L146-027-4hr-QEP.83478.83478.2.0.dta	83478	1502.76	2	0	DSK	DSTYSLSSTLTLSK	ADY	1502.76	0.000194	13.6835	0.000255552		3	sp|P01834|IGKC_HUMAN/tr|A0A5H1ZRQ3|A0A5H1ZRQ3_HUMAN/	62,K,A/62,K,A/	1|	target	0	-1.26089	0
21967	KashinaA-20-L146-027-4hr-QEP.46705.46705.2.1.dta	46705	1470.78	2	0	LKR	IPIEDGSGEVVLSR	KVL	1470.78	8.5e-05	13.5538	0.000255664		3	sp|P01024|CO3_HUMAN/	290,R,K/	1|	target	0	1.31977	0
21968	KashinaA-20-L146-027-4hr-QEP.66843.66843.2.0.dta	66843	1452.73	2	0	AEK	NGIDIYSLTVDSR	VSS	1452.73	1.6e-05	12.3713	0.000255853		3	sp|Q14624|ITIH4_HUMAN/sp|Q14624-2|ITIH4_HUMAN/sp|Q14624-3|ITIH4_HUMAN/sp|Q14624-4|ITIH4_HUMAN/tr|B7ZKJ8|B7ZKJ8_HUMAN/	30,K,V/30,K,V/30,K,V/30,K,V/30,K,V/	1|	target	0	-0.865529	0
21969	KashinaA-20-L146-027-4hr-QEP.28903.28903.2.1.dta	28903	1657.76	2	0	LGK	CPNPPVQENFDVNK	YLG	1657.76	-0.006342	14.446	0.000255925	1,Carbamidomethyl[C];	3	sp|P05090|APOD_HUMAN/tr|C9JX71|C9JX71_HUMAN/tr|F8WBT9|F8WBT9_HUMAN/tr|C9JF17|C9JF17_HUMAN/	27,K,Y/27,K,Y/27,K,T/55,K,Y/	1|0|	target	0	-2.30794	96
21970	KashinaA-20-L146-027-4hr-QEP.48973.48973.2.0.dta	48973	1531.69	2	0	LRK	CSTSSLLEACTFR	RP_	1531.69	0.006077	14.3115	0.000255925	1,Carbamidomethyl[C];10,Carbamidomethyl[C];	3	sp|P02787|TRFE_HUMAN/	683,K,R/	1|0|0|	target	0	4.73269	96
21971	KashinaA-20-L146-027-4hr-QEP.64333.64333.3.0.dta	64333	1927.95	3	0	LQK	SLAELGGHLDQQVEEFR	RRV	1927.95	0.001501	15.7358	0.000255951		3	sp|P06727|APOA4_HUMAN/	287,K,R/	1|	target	0	-0.701673	4
21972	KashinaA-20-L146-027-4hr-QEP.114918.114918.2.0.dta	114918	1725.76	2	0	VGK	IECVSAETTEDCIAK	IMN	1725.77	-0.005408	12.6429	0.000255994	3,Carbamidomethyl[C];12,Carbamidomethyl[C];	3	sp|P02787|TRFE_HUMAN/	384,K,I/	1|0|0|	target	0	-1.17593	96
21973	KashinaA-20-L146-027-4hr-QEP.69944.69944.3.0.dta	69944	2601.36	3	0	TDA	SVSGKPQYMVLVPSLLHTETTEK	GCV	2601.36	0.000306	17.5164	0.000256002	17,Carbamidomethyl[H];	1	sp|P01023|A2MG_HUMAN/tr|F8W7L3|F8W7L3_HUMAN/tr|F5H1E8|F5H1E8_HUMAN/	23,A,G/23,A,G/23,A,G/	1|0|	target	1	-0.316334	36
21974	KashinaA-20-L146-027-4hr-QEP.26795.26795.5.0.dta	26795	2585.12	5	0	LTK	VHTECCHGDLLECADDRADLAK	YIC	2585.12	0.001027	15.6055	0.000256022	5,Carbamidomethyl[C];6,Carbamidomethyl[C];13,Carbamidomethyl[C];	3	sp|P02768|ALBU_HUMAN/sp|P02768-2|ALBU_HUMAN/tr|D6RHD5|D6RHD5_HUMAN/tr|H0YA55|H0YA55_HUMAN/tr|B7WNR0|B7WNR0_HUMAN/tr|A0A0C4DGB6|A0A0C4DGB6_HUMAN/tr|C9JKR2|C9JKR2_HUMAN/	264,K,Y/72,K,Y/114,K,Y/109,K,Y/149,K,Y/264,K,Y/72,K,Y/	1|0|0|0|	target	1	-4.09382	36
21975	KashinaA-20-L146-027-4hr-QEP.121987.121987.3.0.dta	121987	2778.39	3	0	GFR	STQDTVIALDALSAYWIASHTTEER	GLN	2778.39	-0.00619	14.1355	0.00025604	3,Gln->Lys[Q];	3	sp|P0C0L5|CO4B_HUMAN/sp|P0C0L4|CO4A_HUMAN/sp|P0C0L4-2|CO4A_HUMAN/tr|A0A0G2JL54|A0A0G2JL54_HUMAN/tr|A0A3B3ISD7|A0A3B3ISD7_HUMAN/tr|A0A140TA29|A0A140TA29_HUMAN/tr|A0A140TA49|A0A140TA49_HUMAN/tr|A0A140TA32|A0A140TA32_HUMAN/tr|A0A140TA44|A0A140TA44_HUMAN/tr|A0A0G2JPR0|A0A0G2JPR0_HUMAN/tr|A0A3B3ISA6|A0A3B3ISA6_HUMAN/tr|F5GXS0|F5GXS0_HUMAN/	1300,R,G/1300,R,G/1300,R,G/1300,R,G/41,R,G/1300,R,G/1300,R,G/1300,R,G/1300,R,G/1300,R,G/869,R,G/1300,R,G/	1|0|	target	0	-1.86544	37
21976	KashinaA-20-L146-027-4hr-QEP.37628.37628.3.0.dta	37628	1570.8	3	0	NEK	WIVTAAHCVETGVK	ITV	1570.8	0.000338	12.8858	0.000256071	8,Carbamidomethyl[C];	3	sp|P00740|FA9_HUMAN/sp|P00740-2|FA9_HUMAN/	260,K,I/222,K,I/	1|0|	target	0	-1.70286	32
21977	KashinaA-20-L146-027-4hr-QEP.42118.42118.2.1.dta	42118	1511.77	2	0	TGK	AAQVTIQSSGTFSSK	FQV	1511.77	0.001185	13.4527	0.000256081		3	sp|P01023|A2MG_HUMAN/	1274,K,F/	1|	target	0	1.12252	4
21978	KashinaA-20-L146-027-4hr-QEP.123845.123845.3.0.dta	123845	2350.11	3	0	GVY	SSDVFDIFPGTYQTLEMFPR	TPG	2350.11	0.000508	17.0021	0.000256091		1	sp|P00450|CERU_HUMAN/tr|H7C5N5|H7C5N5_HUMAN/tr|H7C5R1|H7C5R1_HUMAN/	1011,Y,T/146,Y,T/794,Y,T/	1|	target	0	1.13487	4
21979	KashinaA-20-L146-027-4hr-QEP.112541.112541.2.0.dta	112541	2089.99	2	0	GER	TYYIAAVEVEWDYSPQR	EWE	2089.99	0.004411	14.946	0.000256109		3	sp|P00450|CERU_HUMAN/tr|H7C5R1|H7C5R1_HUMAN/tr|E9PFZ2|E9PFZ2_HUMAN/	732,R,E/515,R,E/661,R,E/	1|	target	0	0.271999	4
21980	KashinaA-20-L146-027-4hr-QEP.39792.39792.2.1.dta	39792	1725.77	2	0	VGK	IECVSAETTEDCIAK	IMN	1725.77	0.00128	13.8723	0.000256117	3,Carbamidomethyl[C];12,Carbamidomethyl[C];	3	sp|P02787|TRFE_HUMAN/	384,K,I/	1|0|0|	target	0	1.4774	32
21981	KashinaA-20-L146-027-4hr-QEP.52553.52553.2.0.dta	52553	1725.76	2	0	VGK	IECVSAETTEDCIAK	IMN	1725.77	-0.008832	14.5116	0.00025612	3,Carbamidomethyl[C];12,Carbamidomethyl[C];	3	sp|P02787|TRFE_HUMAN/	384,K,I/	1|0|0|	target	0	-0.500507	96
21982	KashinaA-20-L146-027-4hr-QEP.93704.93704.3.0.dta	93704	2455.15	3	0	SGK	TSESGELHGLTTEEEFVEGIYK	VEI	2455.15	-0.00117	19.6719	0.00025615		3	sp|P02766|TTHY_HUMAN/tr|A0A087WT59|A0A087WT59_HUMAN/tr|A0A087WV45|A0A087WV45_HUMAN/	68,K,V/68,K,V/68,K,V/	1|	target	0	2.56524	4
21983	KashinaA-20-L146-027-4hr-QEP.48988.48988.3.2.dta	48988	1805.92	3	0	RQK	LGPHAGDVEGHLSFLEK	DLR	1805.92	0.001063	20.1416	0.000256219		3	sp|P06727|APOA4_HUMAN/	328,K,D/	1|	target	0	3.6728	4
21984	KashinaA-20-L146-027-4hr-QEP.113314.113314.3.2.dta	113314	3135.5	3	0	DTK	TYMLAFDVNDEKNWGLSVYADKPETTK	EQL	3135.5	0.001411	19.7408	0.000256245		3	sp|P02763|A1AG1_HUMAN/	126,K,E/	1|	target	2	-0.571527	4
21985	KashinaA-20-L146-027-4hr-QEP.102693.102693.3.0.dta	102693	2102.08	3	0	FGR	ADGEYWLGLQNMHLLTLK	QKY	2102.07	0.001466	13.154	0.000256263		3	sp|P55083|MFAP4_HUMAN/sp|P55083-2|MFAP4_HUMAN/tr|K7ES70|K7ES70_HUMAN/	105,R,Q/129,R,Q/130,R,Q/	1|	target	0	-1.35098	4
21986	KashinaA-20-L146-027-4hr-QEP.113892.113892.3.0.dta	113892	3500.67	3	0	TSR	ECVGFEAVQEVPVGLVQPASATLYDYYNPER	RCS	3500.67	-0.001137	14.3103	0.000256304	2,Carbamidomethyl[C];	3	sp|P0C0L5|CO4B_HUMAN/sp|P0C0L4|CO4A_HUMAN/sp|P0C0L4-2|CO4A_HUMAN/tr|A0A0G2JL54|A0A0G2JL54_HUMAN/tr|A0A140TA29|A0A140TA29_HUMAN/tr|A0A140TA49|A0A140TA49_HUMAN/tr|A0A140TA32|A0A140TA32_HUMAN/tr|A0A140TA44|A0A140TA44_HUMAN/tr|A0A0G2JPR0|A0A0G2JPR0_HUMAN/tr|A0A3B3ISA6|A0A3B3ISA6_HUMAN/tr|F5GXS0|F5GXS0_HUMAN/	1533,R,R/1533,R,R/1487,R,R/1487,R,R/1487,R,R/1487,R,R/1487,R,R/1487,R,R/1533,R,R/1085,R,R/1487,R,R/	1|0|	target	0	-0.581032	36
21987	KashinaA-20-L146-027-4hr-QEP.92110.92110.3.0.dta	92110	2397.15	3	0	LEK	ETTFNSLLCPSGGEVSEELSLK	LPP	2397.15	0.001632	12.721	0.000256342	9,Carbamidomethyl[C];	3	sp|P01023|A2MG_HUMAN/	912,K,L/	1|0|	target	0	-1.25236	36
21988	KashinaA-20-L146-027-4hr-QEP.56695.56695.2.0.dta	56695	1587.68	2	0	IQK	LESDVSAQMEYCR	TPC	1587.68	-0.002069	13.5906	0.000256358	12,Carbamidomethyl[C];	3	sp|P02675|FIBB_HUMAN/	211,K,T/	1|0|	target	0	-1.85339	32
21989	KashinaA-20-L146-027-4hr-QEP.109166.109166.3.0.dta	109166	2186.04	3	0	VKK	LYHSEAFTVNFGDTEEAKK	QIN	2186.04	0.002525	16.9351	0.000256363		3	sp|P01009|A1AT_HUMAN/sp|P01009-2|A1AT_HUMAN/sp|P01009-3|A1AT_HUMAN/tr|A0A0G2JRN3|A0A0G2JRN3_HUMAN/tr|G3V2B9|G3V2B9_HUMAN/tr|A0A024R6I7|A0A024R6I7_HUMAN/	160,K,Q/160,K,Q/160,K,Q/160,K,Q/74,K,Q/160,K,Q/	1|	target	1	-0.230259	4
21990	KashinaA-20-L146-027-4hr-QEP.56841.56841.2.0.dta	56841	1646.8	2	0	PDR	FSGSGSGTDFTLTISR	LEP	1646.8	-0.001419	15.4536	0.000256412	4,Methyl[S](Ser->Thr[S]);	3	sp|A0A0C4DH25|KVD20_HUMAN/sp|P01619|KV320_HUMAN/	82,R,L/82,R,L/	1|0|	target	0	1.39169	32
21991	KashinaA-20-L146-027-4hr-QEP.111110.111110.3.2.dta	111110	2129.12	3	0	PLR	WFLLEQPEIQVAHFPFK	NNM	2129.12	-0.001679	15.2297	0.000256445		3	sp|P08697|A2AP_HUMAN/sp|P08697-2|A2AP_HUMAN/tr|A0A0G2JPA8|A0A0G2JPA8_HUMAN/tr|A0A0J9YWQ3|A0A0J9YWQ3_HUMAN/tr|C9JPV4|C9JPV4_HUMAN/	276,R,N/212,R,N/212,R,N/160,R,N/160,R,N/	1|	target	0	1.69471	4
21992	KashinaA-20-L146-027-4hr-QEP.107207.107207.2.0.dta	107207	2089.99	2	0	GER	TYYIAAVEVEWDYSPQR	EWE	2089.99	0.003161	14.9213	0.000256448		3	sp|P00450|CERU_HUMAN/tr|H7C5R1|H7C5R1_HUMAN/tr|E9PFZ2|E9PFZ2_HUMAN/	732,R,E/515,R,E/661,R,E/	1|	target	0	-0.681443	4
21993	KashinaA-20-L146-027-4hr-QEP.121867.121867.3.0.dta	121867	3145.53	3	0	FQH	WSDIQDNFSVTQVPFTESACLLLIQPH	YAS	3145.53	-0.000397	21.645	0.000256463	20,Carbamidomethyl[C];	0	sp|P01019|ANGT_HUMAN/	321,H,Y/	1|0|	target	0	-2.72494	36
21994	KashinaA-20-L146-027-4hr-QEP.26531.26531.2.0.dta	26531	1342.68	2	0	SCK	SPDVINGSPISQK	IIY	1342.68	-0.000484	13.7032	0.000256486	6,Deamidated[N];	3	sp|P08603|CFAH_HUMAN/sp|P08603-2|CFAH_HUMAN/tr|Q5TFM2|Q5TFM2_HUMAN/tr|A0A0D9SG88|A0A0D9SG88_HUMAN/	211,K,I/211,K,I/147,K,I/211,K,I/	1|0|	target	0	-0.047763	32
21995	KashinaA-20-L146-027-4hr-QEP.133011.133011.3.0.dta	133011	2498.24	3	0	LEK	EVGTPHGIILDSVDAAFICPGSSR	LHI	2498.23	0.006157	17.1679	0.000256507	19,Carbamidomethyl[C];	3	sp|P02790|HEMO_HUMAN/	347,K,L/	1|0|	target	0	-0.2175	36
21996	KashinaA-20-L146-027-4hr-QEP.132380.132380.2.0.dta	132380	1511.77	2	0	TGK	AAQVTIQSSGTFSSK	FQV	1511.77	0.001815	13.7271	0.000256512		3	sp|P01023|A2MG_HUMAN/	1274,K,F/	1|	target	0	-1.06432	4
21997	KashinaA-20-L146-027-4hr-QEP.41440.41440.3.0.dta	41440	1540.87	3	0	PVK	LLSGGNTLHLVSTTK	TEV	1540.87	0.001797	12.7003	0.000256568		3	sp|P04114|APOB_HUMAN/	934,K,T/	1|	target	0	-0.086543	0
21998	KashinaA-20-L146-027-4hr-QEP.108232.108232.3.0.dta	108232	2199.06	3	0	SHR	MSAQTHGLLGQFFQPFDFK	VSD	2199.07	-0.004302	17.0675	0.000256658		3	sp|Q06033|ITIH3_HUMAN/sp|Q06033-2|ITIH3_HUMAN/tr|E7ET33|E7ET33_HUMAN/	801,R,V/797,R,V/609,R,V/	1|	target	0	-2.31528	4
21999	KashinaA-20-L146-027-4hr-QEP.42444.42444.2.0.dta	42444	1394.68	2	0	MVK	NEDSLVFVQTDK	SIY	1394.68	-0.001089	14.498	0.000256678		3	sp|P01023|A2MG_HUMAN/tr|F8W7L3|F8W7L3_HUMAN/	123,K,S/123,K,S/	1|	target	0	-0.48376	0
22000	KashinaA-20-L146-027-4hr-QEP.116123.116123.2.0.dta	116123	2079.97	2	0	GNR	SLFTDLEAENDVLHCVAF	AVP	2079.97	0.000841	19.1306	0.00025674	15,Carbamidomethyl[C];	2	sp|P01023|A2MG_HUMAN/tr|F8W7L3|F8W7L3_HUMAN/tr|F5H1E8|F5H1E8_HUMAN/	71,R,A/71,R,A/71,R,A/	1|0|	target	0	-2.01975	36
22001	KashinaA-20-L146-027-4hr-QEP.115366.115366.2.0.dta	115366	2579.31	2	0	ISR	AQLVPLPPSTYVEFTVSGTDCVAK	EAT	2579.31	0.005947	13.2615	0.00025675	21,Carbamidomethyl[C];	3	sp|P02765|FETUA_HUMAN/tr|C9JV77|C9JV77_HUMAN/	187,R,E/188,R,E/	1|0|	target	0	-0.436526	36
22002	KashinaA-20-L146-027-4hr-QEP.64707.64707.2.0.dta	64707	1502.76	2	0	DSK	DSTYSLSSTLTLSK	ADY	1502.76	0.00049	13.164	0.000256753		3	sp|P01834|IGKC_HUMAN/tr|A0A5H1ZRQ3|A0A5H1ZRQ3_HUMAN/	62,K,A/62,K,A/	1|	target	0	-0.66579	0
22003	KashinaA-20-L146-027-4hr-QEP.101513.101513.2.1.dta	101513	1587.68	2	0	IQK	LESDVSAQMEYCR	TPC	1587.68	0.000497	13.8354	0.000256776	12,Carbamidomethyl[C];	3	sp|P02675|FIBB_HUMAN/	211,K,T/	1|0|	target	0	-0.01128	32
22004	KashinaA-20-L146-027-4hr-QEP.121647.121647.2.0.dta	121647	1604.84	2	0	GNR	IAQWQSFQLEGGLK	QFS	1604.84	0.000586	12.6254	0.000256791		3	sp|P01023|A2MG_HUMAN/	174,R,Q/	1|	target	0	-3.02275	0
22005	KashinaA-20-L146-027-4hr-QEP.105370.105370.2.0.dta	105370	1816.87	2	0	QLK	SGTASVVCLLNNFYPR	EAK	1816.87	0.002018	15.341	0.000256835	8,DeStreak[C];	3	sp|P01834|IGKC_HUMAN/tr|A0A5H1ZRQ3|A0A5H1ZRQ3_HUMAN/	19,K,E/19,K,E/	1|0|	target	0	0.766908	36
22006	KashinaA-20-L146-027-4hr-QEP.72133.72133.3.0.dta	72133	2357.09	3	0	YLF	SAGNEADVHGIYFSGNTYLWR	GER	2357.09	0.000168	21.5794	0.000256922		1	sp|P00450|CERU_HUMAN/tr|H7C5R1|H7C5R1_HUMAN/	647,F,G/430,F,G/	1|	target	0	1.23289	4
22007	KashinaA-20-L146-027-4hr-QEP.13835.13835.2.0.dta	13835	1308.62	2	0	PYK	QGFGNVATNTDGK	NYC	1308.62	0.002973	13.5838	0.000256961		3	sp|P02675|FIBB_HUMAN/tr|D6REL8|D6REL8_HUMAN/	300,K,N/81,K,N/	1|	target	0	0.107578	0
22008	KashinaA-20-L146-027-4hr-QEP.109130.109130.2.0.dta	109130	1502.76	2	0	DSK	DSTYSLSSTLTLSK	ADY	1502.76	-0.000435	13.5414	0.000256963		3	sp|P01834|IGKC_HUMAN/tr|A0A5H1ZRQ3|A0A5H1ZRQ3_HUMAN/	62,K,A/62,K,A/	1|	target	0	-1.98885	0
22009	KashinaA-20-L146-027-4hr-QEP.62680.62680.4.0.dta	62680	2564.29	4	0	LEK	QKPDGVFQEDAPVIHQEMIGGLR	NNN	2564.29	0.000464	12.6153	0.000257022		3	sp|P01024|CO3_HUMAN/	1111,K,N/	1|	target	1	3.02158	4
22010	KashinaA-20-L146-027-4hr-QEP.51613.51613.3.0.dta	51613	2144.05	3	0	DQK	MRPSTDTITVMVENSHGLR	VRK	2144.06	-0.007452	17.8479	0.000257025		3	sp|P0C0L5|CO4B_HUMAN/sp|P0C0L4|CO4A_HUMAN/sp|P0C0L4-2|CO4A_HUMAN/tr|A0A0G2JL54|A0A0G2JL54_HUMAN/tr|A0A140TA29|A0A140TA29_HUMAN/tr|A0A140TA49|A0A140TA49_HUMAN/tr|A0A140TA32|A0A140TA32_HUMAN/tr|A0A140TA44|A0A140TA44_HUMAN/tr|A0A0G2JPR0|A0A0G2JPR0_HUMAN/tr|F5GXS0|F5GXS0_HUMAN/	166,K,V/166,K,V/166,K,V/166,K,V/166,K,V/166,K,V/166,K,V/166,K,V/166,K,V/166,K,V/	1|	target	1	0.783727	68
22011	KashinaA-20-L146-027-4hr-QEP.78551.78551.3.0.dta	78551	2355.05	3	0	YTK	SYLSMVGSCCTSASPTVCFLK	ERL	2355.05	0.0001	15.0704	0.000257051	9,Carbamidomethyl[C];10,Carbamidomethyl[C];18,Carbamidomethyl[C];	3	sp|P02774|VTDB_HUMAN/sp|P02774-2|VTDB_HUMAN/sp|P02774-3|VTDB_HUMAN/tr|D6RF35|D6RF35_HUMAN/tr|D6RBJ7|D6RBJ7_HUMAN/	180,K,E/58,K,E/199,K,E/180,K,E/180,K,E/	1|0|0|0|	target	0	-0.983876	36
22012	KashinaA-20-L146-027-4hr-QEP.56844.56844.2.2.dta	56844	2057.94	2	0	VKK	LYHSEAFTVNFGDTEEAK	KQI	2057.94	-0.008298	16.9845	0.000257053		3	sp|P01009|A1AT_HUMAN/sp|P01009-2|A1AT_HUMAN/sp|P01009-3|A1AT_HUMAN/tr|A0A0G2JRN3|A0A0G2JRN3_HUMAN/tr|G3V2B9|G3V2B9_HUMAN/tr|A0A024R6I7|A0A024R6I7_HUMAN/	160,K,K/160,K,K/160,K,K/160,K,K/74,K,K/160,K,K/	1|	target	0	-0.570672	68
22013	KashinaA-20-L146-027-4hr-QEP.90197.90197.3.0.dta	90197	1565.83	3	0	YTK	ALLAYAFALAGNQDK	RKE	1565.83	0.002403	14.0198	0.000257092		3	sp|P01023|A2MG_HUMAN/	1147,K,R/	1|	target	0	-1.38162	4
22014	KashinaA-20-L146-027-4hr-QEP.96364.96364.3.0.dta	96364	2631.31	3	0	AMK	TILDDLRAEDHFSVIDFNQNIR	TWR	2631.32	-0.003359	18.4549	0.000257097		3	sp|P19823|ITIH2_HUMAN/tr|Q5T985|Q5T985_HUMAN/	334,K,T/323,K,T/	1|	target	1	-0.534085	4
22015	KashinaA-20-L146-027-4hr-QEP.12980.12980.3.0.dta	12980	1924.94	3	0	GDK	VKAHYGGFTVQNEANK	YQI	1924.94	0.004188	20.5565	0.000257102	2,Hex[K];	3	sp|P02675|FIBB_HUMAN/tr|D6REL8|D6REL8_HUMAN/	351,K,Y/132,K,Y/	1|0|	target	1	3.61903	36
22016	KashinaA-20-L146-027-4hr-QEP.44604.44604.3.0.dta	44604	2285.15	3	0	IVF	STEATQWRPSLVPASAENVNK	ARS	2285.15	-0.002148	20.8059	0.00025713		1	sp|Q14624|ITIH4_HUMAN/sp|Q14624-2|ITIH4_HUMAN/sp|Q14624-3|ITIH4_HUMAN/sp|Q14624-4|ITIH4_HUMAN/tr|B7ZKJ8|B7ZKJ8_HUMAN/tr|H7C0L5|H7C0L5_HUMAN/	315,F,A/315,F,A/315,F,A/315,F,A/315,F,A/173,F,A/	1|	target	1	-2.45936	4
22017	KashinaA-20-L146-027-4hr-QEP.60224.60224.2.0.dta	60224	1725.76	2	0	VGK	IECVSAETTEDCIAK	IMN	1725.77	-0.008124	14.1217	0.000257228	3,Carbamidomethyl[C];12,Carbamidomethyl[C];	3	sp|P02787|TRFE_HUMAN/	384,K,I/	1|0|0|	target	0	-1.78118	96
22018	KashinaA-20-L146-027-4hr-QEP.39648.39648.2.0.dta	39648	1581.71	2	0	TSR	FSAICQGDGTWSPR	TPS	1581.71	0.000407	12.7156	0.000257238	5,Carbamidomethyl[C];	3	sp|P04003|C4BPA_HUMAN/	404,R,T/	1|0|	target	0	-0.81626	32
22019	KashinaA-20-L146-027-4hr-QEP.75331.75331.2.0.dta	75331	1511.77	2	0	TGK	AAQVTIQSSGTFSSK	FQV	1511.77	0.000442	13.731	0.000257244		3	sp|P01023|A2MG_HUMAN/	1274,K,F/	1|	target	0	-2.00127	4
22020	KashinaA-20-L146-027-4hr-QEP.10203.10203.3.0.dta	10203	1711.76	3	0	SHR	SYSCQVTHEGSTVEK	TVA	1711.76	-0.003067	11.1492	0.000257264	4,Carbamidomethyl[C];	3	sp|P0DOY2|IGLC2_HUMAN/sp|P0CF74|IGLC6_HUMAN/sp|B9A064|IGLL5_HUMAN/sp|P0DOY3|IGLC3_HUMAN/sp|P0CG04|IGLC1_HUMAN/tr|A0A0B4J231|A0A0B4J231_HUMAN/tr|A0A5H1ZRQ4|A0A5H1ZRQ4_HUMAN/	83,R,T/83,R,T/191,R,T/83,K,T/83,R,T/192,R,T/83,R,T/	1|0|	target	0	0.10524	32
22021	KashinaA-20-L146-027-4hr-QEP.47101.47101.3.0.dta	47101	1754.86	3	0	VPK	SSSNEEVMFLTVQVK	GPT	1754.86	-0.000992	13.8044	0.000257316	8,Carbamidomethyl[M];	3	sp|P01023|A2MG_HUMAN/tr|F8W7L3|F8W7L3_HUMAN/	93,K,G/93,K,G/	1|0|	target	0	0.695719	32
22022	KashinaA-20-L146-027-4hr-QEP.82470.82470.3.1.dta	82470	2186.05	3	0	VKK	LYHSEAFTVNFGDTEEAKK	QIN	2186.04	0.010754	17.2567	0.000257444		3	sp|P01009|A1AT_HUMAN/sp|P01009-2|A1AT_HUMAN/sp|P01009-3|A1AT_HUMAN/tr|A0A0G2JRN3|A0A0G2JRN3_HUMAN/tr|G3V2B9|G3V2B9_HUMAN/tr|A0A024R6I7|A0A024R6I7_HUMAN/	160,K,Q/160,K,Q/160,K,Q/160,K,Q/74,K,Q/160,K,Q/	1|	target	1	-0.536308	68
22023	KashinaA-20-L146-027-4hr-QEP.113463.113463.2.0.dta	113463	1725.77	2	0	VGK	IECVSAETTEDCIAK	IMN	1725.77	0.002782	12.4826	0.000257509	3,Carbamidomethyl[C];12,Carbamidomethyl[C];	3	sp|P02787|TRFE_HUMAN/	384,K,I/	1|0|0|	target	0	0.207081	32
22024	KashinaA-20-L146-027-4hr-QEP.97016.97016.3.0.dta	97016	2186.04	3	0	VKK	LYHSEAFTVNFGDTEEAKK	QIN	2186.04	-0.000628	16.7302	0.000257514		3	sp|P01009|A1AT_HUMAN/sp|P01009-2|A1AT_HUMAN/sp|P01009-3|A1AT_HUMAN/tr|A0A0G2JRN3|A0A0G2JRN3_HUMAN/tr|G3V2B9|G3V2B9_HUMAN/tr|A0A024R6I7|A0A024R6I7_HUMAN/	160,K,Q/160,K,Q/160,K,Q/160,K,Q/74,K,Q/160,K,Q/	1|	target	1	0.275569	4
22025	KashinaA-20-L146-027-4hr-QEP.63005.63005.3.0.dta	63005	1758.87	3	0	GER	FTCTVTHTDLPSPLK	QTI	1758.87	0.000432	13.2487	0.000257516	0,Acetyl[AnyN-term];3,Carbamidomethyl[C];	3	sp|P01871|IGHM_HUMAN/sp|P01871-2|IGHM_HUMAN/	300,R,Q/300,R,Q/	1|0|0|	target	0	1.91599	32
22026	KashinaA-20-L146-027-4hr-QEP.132913.132913.2.0.dta	132913	1725.77	2	0	VGK	IECVSAETTEDCIAK	IMN	1725.77	0.000787	12.2507	0.000257527	3,Carbamidomethyl[C];12,Carbamidomethyl[C];	3	sp|P02787|TRFE_HUMAN/	384,K,I/	1|0|0|	target	0	-0.22293	32
22027	KashinaA-20-L146-027-4hr-QEP.111572.111572.2.0.dta	111572	1805.96	2	0	RSR	FIQVGVISWGVVDVCK	NQK	1805.96	0.00164	13.1508	0.000257568	15,Carbamidomethyl[C];	3	sp|P00751|CFAB_HUMAN/tr|B4E1Z4|B4E1Z4_HUMAN/tr|E7ETN3|E7ETN3_HUMAN/tr|H7C5H1|H7C5H1_HUMAN/	710,R,N/1212,R,N/1061,R,N/251,R,N/	1|0|	target	0	-2.26776	36
22028	KashinaA-20-L146-027-4hr-QEP.126843.126843.3.0.dta	126843	2193.1	3	0	NIK	FIIEGMEEAGSVALEELVEK	EKD	2193.1	-0.003381	14.6303	0.000257655		3	sp|Q96KN2|CNDP1_HUMAN/tr|J3KRP0|J3KRP0_HUMAN/	192,K,E/149,K,E/	1|	target	0	0.029426	4
22029	KashinaA-20-L146-027-4hr-QEP.119127.119127.3.0.dta	119127	2971.51	3	0	GLK	LNDLNSVLVMPTFHVPFTDLQVPSCK	LDF	2971.51	0.004652	18.0849	0.000257751	25,Carbamidomethyl[C];	3	sp|P04114|APOB_HUMAN/	3736,K,L/	1|0|	target	0	-0.631737	36
22030	KashinaA-20-L146-027-4hr-QEP.23545.23545.3.0.dta	23545	1770.93	3	0	GLY	TYGKPVPGHVTVSICR	KYS	1770.93	0.000738	15.5843	0.000257753	15,Carbamidomethyl[C];	1	sp|P01023|A2MG_HUMAN/	254,Y,K/	1|0|	target	1	-0.520719	32
22031	KashinaA-20-L146-027-4hr-QEP.133181.133181.4.1.dta	133181	3971.05	4	0	CIR	AIAANEADAVTLDAGLVYDAYLAPNNLKPVVAEFYGSK	EDP	3971.04	0.004396	19.3707	0.000257792	19,Ammonium[D];	3	sp|P02787|TRFE_HUMAN/tr|C9JB55|C9JB55_HUMAN/tr|F8WCI6|F8WCI6_HUMAN/	69,R,E/25,R,E/69,R,E/	1|0|	target	1	-1.60329	36
22032	KashinaA-20-L146-027-4hr-QEP.120774.120774.4.5.dta	120774	3219.47	4	0	TSR	DGWHSWPIAHQWPQGPSAVDAAFSWEEK	LYL	3219.47	-0.005383	19.538	0.000257854		3	sp|P02790|HEMO_HUMAN/	289,R,L/	1|	target	0	2.18159	4
22033	KashinaA-20-L146-027-4hr-QEP.39569.39569.2.0.dta	39569	1545.72	2	0	AYK	NWETEITAQPDGGK	TEN	1545.72	0.002417	13.1086	0.000257905		3	sp|P05452|TETN_HUMAN/tr|E9PHK0|E9PHK0_HUMAN/	155,K,T/113,K,T/	1|	target	0	-1.232	0
22034	KashinaA-20-L146-027-4hr-QEP.78649.78649.2.0.dta	78649	2208.01	2	0	KIR	AYYENSPQQVFSTEFEVK	EYV	2208.01	0.00063	17.5231	0.000257905	0,Acetyl[AnyN-term];	3	sp|P01024|CO3_HUMAN/	207,R,E/	1|0|	target	0	0.122977	36
22035	KashinaA-20-L146-027-4hr-QEP.89866.89866.3.0.dta	89866	3055.34	3	0	MQR	YHQDTQGWGDIGYSFVVGSDGYVYEGR	GWH	3055.35	-0.005014	13.9316	0.000257913		3	sp|Q96PD5|PGRP2_HUMAN/sp|Q96PD5-2|PGRP2_HUMAN/	434,R,G/434,R,G/	1|	target	0	0.715962	4
22036	KashinaA-20-L146-027-4hr-QEP.93545.93545.4.0.dta	93545	2186.04	4	0	VKK	LYHSEAFTVNFGDTEEAKK	QIN	2186.04	0.000233	15.0218	0.000258021		3	sp|P01009|A1AT_HUMAN/sp|P01009-2|A1AT_HUMAN/sp|P01009-3|A1AT_HUMAN/tr|A0A0G2JRN3|A0A0G2JRN3_HUMAN/tr|G3V2B9|G3V2B9_HUMAN/tr|A0A024R6I7|A0A024R6I7_HUMAN/	160,K,Q/160,K,Q/160,K,Q/160,K,Q/74,K,Q/160,K,Q/	1|	target	1	-1.24004	4
22037	KashinaA-20-L146-027-4hr-QEP.56751.56751.3.0.dta	56751	2772.19	3	0	TVK	DLTNFPDNVDQQEEEQGHCPRPF	FIH	2772.2	-0.005111	15.3173	0.000258109	19,Carbamidomethyl[C];	2	sp|P20742|PZP_HUMAN/sp|P20742-2|PZP_HUMAN/	621,K,F/490,K,F/	1|0|	target	1	0.515283	36
22038	KashinaA-20-L146-027-4hr-QEP.112212.112212.2.0.dta	112212	1641.87	2	0	FNK	ITPNLAEFAFSLYR	QLA	1641.86	0.007161	12.8824	0.000258145		3	sp|P01009|A1AT_HUMAN/sp|P01009-2|A1AT_HUMAN/sp|P01009-3|A1AT_HUMAN/tr|A0A0B4J278|A0A0B4J278_HUMAN/tr|A0A0G2JRN3|A0A0G2JRN3_HUMAN/tr|G3V387|G3V387_HUMAN/tr|A0A024R6I7|A0A024R6I7_HUMAN/tr|G3V544|G3V544_HUMAN/tr|G3V5R8|G3V5R8_HUMAN/	49,K,Q/49,K,Q/49,K,Q/49,K,Q/49,K,Q/49,K,Q/49,K,Q/49,K,Q/49,K,Q/	1|	target	0	1.86219	64
22039	KashinaA-20-L146-027-4hr-QEP.21257.21257.2.0.dta	21257	1855.86	2	0	LLR	SEETKENEGFTVTAEGK	GQG	1855.86	0.005812	11.895	0.000258153		3	sp|P01024|CO3_HUMAN/tr|M0QYC8|M0QYC8_HUMAN/	1320,R,G/14,R,G/	1|	target	1	0.196815	64
22040	KashinaA-20-L146-027-4hr-QEP.106596.106596.3.0.dta	106596	2451.21	3	0	YWK	ALGISPFHEHAEVVFTANDSGPR	RYT	2451.21	0.001877	17.6639	0.000258189		3	sp|P02766|TTHY_HUMAN/tr|A0A087WV45|A0A087WV45_HUMAN/	100,K,R/100,K,R/	1|	target	0	-0.734249	4
22041	KashinaA-20-L146-027-4hr-QEP.46549.46549.3.0.dta	46549	1803.96	3	0	EGK	LQHLENELTHDIITK	FLE	1803.96	0.002182	18.7732	0.000258202		3	sp|P01009|A1AT_HUMAN/sp|P01009-2|A1AT_HUMAN/sp|P01009-3|A1AT_HUMAN/tr|A0A0G2JRN3|A0A0G2JRN3_HUMAN/tr|A0A024R6I7|A0A024R6I7_HUMAN/	283,K,F/283,K,F/283,K,F/283,K,F/283,K,F/	1|	target	0	0.207716	4
22042	KashinaA-20-L146-027-4hr-QEP.106168.106168.4.0.dta	106168	3233.48	4	0	TSR	DGWHSWPIAHQWPQGPSAVDAAFSWEEK	LYL	3233.49	-0.001883	19.9894	0.00025822	26,Methyl[E];	3	sp|P02790|HEMO_HUMAN/	289,R,L/	1|0|	target	0	-1.6146	36
22043	KashinaA-20-L146-027-4hr-QEP.78347.78347.3.0.dta	78347	1672.97	3	0	FPK	KELELQIGNALFIGK	HLK	1672.96	0.003608	16.7986	0.000258303		3	sp|P05543|THBG_HUMAN/	123,K,H/	1|	target	1	2.39454	4
22044	KashinaA-20-L146-027-4hr-QEP.105247.105247.2.3.dta	105247	1671.85	2	0	LQR	SYTVAIAGYALAQMGR	LKG	1671.85	-0.001123	13.9936	0.000258352		3	sp|P01024|CO3_HUMAN/tr|M0R0Q9|M0R0Q9_HUMAN/	1185,R,L/50,R,L/	1|	target	0	-1.11659	4
22045	KashinaA-20-L146-027-4hr-QEP.68323.68323.4.0.dta	68323	2451.2	4	0	YWK	ALGISPFHEHAEVVFTANDSGPR	RYT	2451.21	-0.001228	15.291	0.000258445		3	sp|P02766|TTHY_HUMAN/tr|A0A087WV45|A0A087WV45_HUMAN/	100,K,R/100,K,R/	1|	target	0	-0.836851	4
22046	KashinaA-20-L146-027-4hr-QEP.73586.73586.2.0.dta	73586	1511.77	2	0	TGK	AAQVTIQSSGTFSSK	FQV	1511.77	-0.002606	14.3828	0.000258478		3	sp|P01023|A2MG_HUMAN/	1274,K,F/	1|	target	0	-0.560574	4
22047	KashinaA-20-L146-027-4hr-QEP.116604.116604.4.0.dta	116604	2852.37	4	0	RVK	WYLFGMGNEVDVHAAFFHGQALTNK	NYR	2852.36	0.008426	15.7203	0.000258491		3	sp|P00450|CERU_HUMAN/tr|H7C5R1|H7C5R1_HUMAN/tr|E9PFZ2|E9PFZ2_HUMAN/	282,K,N/65,K,N/282,K,N/	1|	target	0	0.316949	4
22048	KashinaA-20-L146-027-4hr-QEP.99338.99338.3.0.dta	99338	2851.2	3	0	KYR	LTYAYFAGGDAGDAFDGFDFGDDPSDK	FFT	2851.2	0.000351	15.447	0.000258515	13,Ammonium[D];	3	sp|P02679|FIBG_HUMAN/sp|P02679-2|FIBG_HUMAN/tr|C9JEU5|C9JEU5_HUMAN/tr|C9JC84|C9JC84_HUMAN/	301,R,F/301,R,F/309,R,F/309,R,F/	1|0|	target	0	-2.36061	36
22049	KashinaA-20-L146-027-4hr-QEP.88378.88378.4.1.dta	88378	1752.95	4	0	ISR	YVGGQEHFAHLLILR	DTK	1752.95	-0.00039	11.7805	0.00025852		3	sp|P02763|A1AG1_HUMAN/	108,R,D/	1|	target	0	0.671092	0
22050	KashinaA-20-L146-027-4hr-QEP.83807.83807.4.2.dta	83807	2920.53	4	0	VLR	GVGGSQPPDIDKTELVEPTEYLVVHLK	GSL	2920.53	0.001241	14.8469	0.000258558		3	sp|P15144|AMPN_HUMAN/	140,R,G/	1|	target	1	1.32049	4
22051	KashinaA-20-L146-027-4hr-QEP.31857.31857.2.0.dta	31857	1762.82	2	0	IAF	AQYLQQCPFEDHVK	LVN	1762.82	0.000614	14.9495	0.000258574	7,Carbamidomethyl[C];	1	sp|P02768|ALBU_HUMAN/sp|P02768-3|ALBU_HUMAN/tr|H7C013|H7C013_HUMAN/tr|A0A087WWT3|A0A087WWT3_HUMAN/tr|A0A0C4DGB6|A0A0C4DGB6_HUMAN/	51,F,L/51,F,L/53,F,L/51,F,L/51,F,L/	1|0|	target	0	0.816768	32
22052	KashinaA-20-L146-027-4hr-QEP.37776.37776.4.0.dta	37776	2909.32	4	0	HVK	HYTNPSQDVTVPCPVPPPPPCCHPR	LSL	2909.33	-0.010759	16.1022	0.000258605	13,Carbamidomethyl[C];21,Carbamidomethyl[C];22,Carbamidomethyl[C];	3	tr|A0A0G2JMB2|A0A0G2JMB2_HUMAN/	88,K,L/	1|0|0|0|	target	0	-3.20865	100
22053	KashinaA-20-L146-027-4hr-QEP.39284.39284.3.0.dta	39284	2345.16	3	0	SCR	ASQSVSSNLAWYQQKPGQAPR	LLI	2345.16	-0.001871	14.8659	0.000258677	0,Acetyl[AnyN-term];	3	sp|P01624|KV315_HUMAN/sp|A0A087WSY6|KVD15_HUMAN/	44,R,L/44,R,L/	1|0|	target	1	0.263212	36
22054	KashinaA-20-L146-027-4hr-QEP.101144.101144.3.0.dta	101144	2254.15	3	0	QPK	TLDEFTIIQNLQPQYQFR	DYF	2254.15	0.001581	13.7898	0.000258698		3	sp|P00736|C1R_HUMAN/tr|B4DPQ0|B4DPQ0_HUMAN/tr|A0A3B3ISR2|A0A3B3ISR2_HUMAN/tr|A0A3B3ITU4|A0A3B3ITU4_HUMAN/tr|F5H2D0|F5H2D0_HUMAN/	313,K,D/327,K,D/313,K,D/11,K,D/279,K,D/	1|	target	0	0.401202	4
22055	KashinaA-20-L146-027-4hr-QEP.48457.48457.3.0.dta	48457	2154.05	3	0	EKK	LISVDTEHSNIYLQNGPDR	IGR	2154.05	0.004378	15.037	0.00025884	15,Ammonia-loss[N];	3	sp|P00450|CERU_HUMAN/tr|E9PFZ2|E9PFZ2_HUMAN/	43,K,I/43,K,I/	1|0|	target	0	-0.285133	36
22056	KashinaA-20-L146-027-4hr-QEP.104573.104573.3.0.dta	104573	1630.98	3	0	TKR	HLVPGAPFLLQALVR	EMS	1630.98	0.000998	16.446	0.000258864		3	sp|P0C0L5|CO4B_HUMAN/sp|P0C0L4|CO4A_HUMAN/sp|P0C0L4-2|CO4A_HUMAN/tr|A0A0G2JL54|A0A0G2JL54_HUMAN/tr|A0A140TA29|A0A140TA29_HUMAN/tr|A0A140TA49|A0A140TA49_HUMAN/tr|A0A140TA32|A0A140TA32_HUMAN/tr|A0A140TA44|A0A140TA44_HUMAN/tr|A0A0G2JPR0|A0A0G2JPR0_HUMAN/tr|F5GXS0|F5GXS0_HUMAN/	376,R,E/376,R,E/376,R,E/376,R,E/376,R,E/376,R,E/376,R,E/376,R,E/376,R,E/376,R,E/	1|	target	0	0.508175	4
22057	KashinaA-20-L146-027-4hr-QEP.39547.39547.2.0.dta	39547	1914.85	2	0	TPR	FLCTGGVSPYADPNTCR	GDS	1914.85	0.00128	14.8517	0.000258882	3,Carbamidomethyl[C];16,Carbamidomethyl[C];	3	sp|P00751|CFAB_HUMAN/tr|B4E1Z4|B4E1Z4_HUMAN/tr|E7ETN3|E7ETN3_HUMAN/tr|H7C526|H7C526_HUMAN/tr|H7C5H1|H7C5H1_HUMAN/	679,R,G/1181,R,G/1030,R,G/3,R,G/220,R,G/	1|0|0|	target	0	-1.53073	36
22058	KashinaA-20-L146-027-4hr-QEP.72898.72898.3.0.dta	72898	2166	3	0	KIR	AYYENSPQQVFSTEFEVK	EYV	2166	0.002245	16.6157	0.000258903		3	sp|P01024|CO3_HUMAN/	207,R,E/	1|	target	0	1.18511	4
22059	KashinaA-20-L146-027-4hr-QEP.63659.63659.2.0.dta	63659	1386.79	2	0	KEK	IAELSATAQEIIK	SQA	1386.78	0.002792	13.9202	0.000258993		3	sp|P04114|APOB_HUMAN/	4465,K,S/	1|	target	0	-0.126942	0
22060	KashinaA-20-L146-027-4hr-QEP.81691.81691.3.0.dta	81691	2273	3	0	RQR	AACAQLNDFLQEYGTQGCQV	___	2273	0.001791	15.8619	0.000259102	3,Carbamidomethyl[C];18,Carbamidomethyl[C];	3	sp|P0C0L5|CO4B_HUMAN/sp|P0C0L4|CO4A_HUMAN/sp|P0C0L4-2|CO4A_HUMAN/tr|A0A0G2JL54|A0A0G2JL54_HUMAN/tr|A0A140TA29|A0A140TA29_HUMAN/tr|A0A140TA49|A0A140TA49_HUMAN/tr|A0A140TA32|A0A140TA32_HUMAN/tr|A0A140TA44|A0A140TA44_HUMAN/tr|A0A0G2JPR0|A0A0G2JPR0_HUMAN/tr|A0A3B3ISA6|A0A3B3ISA6_HUMAN/tr|F5GXS0|F5GXS0_HUMAN/	1724,R,-/1724,R,-/1678,R,-/1678,R,-/1678,R,-/1678,R,-/1678,R,-/1678,R,-/1724,R,-/1276,R,-/1678,R,-/	1|0|0|	target	0	-0.0533	36
22061	KashinaA-20-L146-027-4hr-QEP.113665.113665.3.0.dta	113665	2186.04	3	0	VKK	LYHSEAFTVNFGDTEEAKK	QIN	2186.04	0.002952	18.2994	0.000259125		3	sp|P01009|A1AT_HUMAN/sp|P01009-2|A1AT_HUMAN/sp|P01009-3|A1AT_HUMAN/tr|A0A0G2JRN3|A0A0G2JRN3_HUMAN/tr|G3V2B9|G3V2B9_HUMAN/tr|A0A024R6I7|A0A024R6I7_HUMAN/	160,K,Q/160,K,Q/160,K,Q/160,K,Q/74,K,Q/160,K,Q/	1|	target	1	-0.78271	4
22062	KashinaA-20-L146-027-4hr-QEP.54337.54337.3.0.dta	54337	1848.85	3	0	MGR	AYWDIMISNHQNSNR	YLY	1848.84	0.002475	13.2432	0.000259154		3	sp|P35542|SAA4_HUMAN/tr|A0A096LPE2|A0A096LPE2_HUMAN/	37,R,Y/115,R,Y/	1|	target	0	1.00277	0
22063	KashinaA-20-L146-027-4hr-QEP.129837.129837.5.1.dta	129837	3640.93	5	0	TWR	GVQIPLPEGINFVHEVVTNHAGFLTIGADLHFAK	GLR	3640.93	0.001519	13.1546	0.000259167		3	sp|P55058|PLTP_HUMAN/sp|P55058-2|PLTP_HUMAN/sp|P55058-3|PLTP_HUMAN/sp|P55058-4|PLTP_HUMAN/	432,R,G/380,R,G/337,R,G/344,R,G/	1|	target	0	0.176647	4
22064	KashinaA-20-L146-027-4hr-QEP.79829.79829.3.0.dta	79829	1994.03	3	0	YGK	KVEGTAFVIFGIQDGEQR	ISL	1994.03	-0.002058	16.3065	0.000259174		3	sp|P01024|CO3_HUMAN/	263,K,I/	1|	target	1	1.45746	4
22065	KashinaA-20-L146-027-4hr-QEP.63344.63344.2.0.dta	63344	1745.85	2	0	SCR	ASQSVSSYLAWYQQK	PGQ	1745.85	-0.001844	13.7128	0.000259281		3	sp|A0A0A0MRZ8|KVD11_HUMAN/sp|P04433|KV311_HUMAN/	44,R,P/44,R,P/	1|	target	0	0.627291	4
22066	KashinaA-20-L146-027-4hr-QEP.8138.8138.2.0.dta	8138	1395.68	2	0	VKK	DNSVHWERPQK	PKA	1395.68	0.000626	16.6417	0.000259294		3	sp|P01023|A2MG_HUMAN/	1177,K,P/	1|	target	1	-0.940896	0
22067	KashinaA-20-L146-027-4hr-QEP.134012.134012.3.0.dta	134012	2090.09	3	0	LVK	ELDRDTVFALVNYIFFK	GKW	2090.1	-0.00082	15.6859	0.000259416		3	sp|P01009|A1AT_HUMAN/sp|P01009-2|A1AT_HUMAN/sp|P01009-3|A1AT_HUMAN/tr|A0A0G2JRN3|A0A0G2JRN3_HUMAN/tr|A0A024R6I7|A0A024R6I7_HUMAN/	198,K,G/198,K,G/198,K,G/198,K,G/198,K,G/	1|	target	1	-1.01278	4
22068	KashinaA-20-L146-027-4hr-QEP.129398.129398.3.1.dta	129398	3160.54	3	0	RQK	DVDKEFYLFPTVFDENESLLLEDNIR	MFT	3160.54	-0.000416	14.3121	0.000259434		3	sp|P00450|CERU_HUMAN/tr|H7C5R1|H7C5R1_HUMAN/tr|E9PFZ2|E9PFZ2_HUMAN/	572,K,M/355,K,M/572,K,M/	1|	target	1	-0.175453	4
22069	KashinaA-20-L146-027-4hr-QEP.69660.69660.2.0.dta	69660	1511.77	2	0	TGK	AAQVTIQSSGTFSSK	FQV	1511.77	-0.004372	14.4545	0.000259486		3	sp|P01023|A2MG_HUMAN/	1274,K,F/	1|	target	0	-0.639929	4
22070	KashinaA-20-L146-027-4hr-QEP.62442.62442.2.1.dta	62442	1544.7	2	0	MAK	HGTDDGVVWMNWK	GSW	1544.7	0.001771	15.9651	0.000259488		3	sp|P02675|FIBB_HUMAN/tr|D6REL8|D6REL8_HUMAN/	458,K,G/239,K,G/	1|	target	0	-0.702208	0
22071	KashinaA-20-L146-027-4hr-QEP.72981.72981.2.0.dta	72981	1436.73	2	0	QIR	GLEEELQFSLGSK	INV	1436.73	0.002062	13.8956	0.000259657		3	sp|P0C0L5|CO4B_HUMAN/sp|P0C0L4|CO4A_HUMAN/sp|P0C0L4-2|CO4A_HUMAN/tr|A0A0G2JL54|A0A0G2JL54_HUMAN/tr|A0A3B3ISD7|A0A3B3ISD7_HUMAN/tr|A0A140TA29|A0A140TA29_HUMAN/tr|A0A140TA49|A0A140TA49_HUMAN/tr|A0A140TA32|A0A140TA32_HUMAN/tr|A0A140TA44|A0A140TA44_HUMAN/tr|A0A0G2JPR0|A0A0G2JPR0_HUMAN/tr|A0A3B3ISA6|A0A3B3ISA6_HUMAN/tr|F5GXS0|F5GXS0_HUMAN/	1352,R,I/1352,R,I/1352,R,I/1352,R,I/93,R,I/1352,R,I/1352,R,I/1352,R,I/1352,R,I/1352,R,I/921,R,I/1352,R,I/	1|	target	0	-0.870432	0
22072	KashinaA-20-L146-027-4hr-QEP.64765.64765.2.0.dta	64765	1511.82	2	0	SFR	LVAYYTLIGASGQR	EVV	1511.82	0.002732	13.0679	0.000259662		3	sp|P01024|CO3_HUMAN/	530,R,E/	1|	target	0	-1.47921	0
22073	KashinaA-20-L146-027-4hr-QEP.108687.108687.4.0.dta	108687	1752.95	4	0	ISR	YVGGQEHFAHLLILR	DTK	1752.95	-0.001107	11.6	0.000259693		3	sp|P02763|A1AG1_HUMAN/	108,R,D/	1|	target	0	0.864428	0
22074	KashinaA-20-L146-027-4hr-QEP.127615.127615.3.0.dta	127615	2186.04	3	0	VKK	LYHSEAFTVNFGDTEEAKK	QIN	2186.04	0.00331	16.1642	0.000259753		3	sp|P01009|A1AT_HUMAN/sp|P01009-2|A1AT_HUMAN/sp|P01009-3|A1AT_HUMAN/tr|A0A0G2JRN3|A0A0G2JRN3_HUMAN/tr|G3V2B9|G3V2B9_HUMAN/tr|A0A024R6I7|A0A024R6I7_HUMAN/	160,K,Q/160,K,Q/160,K,Q/160,K,Q/74,K,Q/160,K,Q/	1|	target	1	0.12214	4
22075	KashinaA-20-L146-027-4hr-QEP.92271.92271.3.0.dta	92271	1748.01	3	0	VGK	GQPSVLQVVNLPIVER	PVC	1748.01	0.001169	13.2757	0.0002598		3	sp|P00734|THRB_HUMAN/tr|E9PIT3|E9PIT3_HUMAN/	517,K,P/478,K,P/	1|	target	0	-0.486769	4
22076	KashinaA-20-L146-027-4hr-QEP.101459.101459.3.0.dta	101459	2254.15	3	0	QPK	TLDEFTIIQNLQPQYQFR	DYF	2254.15	0.000932	14.1958	0.000259846		3	sp|P00736|C1R_HUMAN/tr|B4DPQ0|B4DPQ0_HUMAN/tr|A0A3B3ISR2|A0A3B3ISR2_HUMAN/tr|A0A3B3ITU4|A0A3B3ITU4_HUMAN/tr|F5H2D0|F5H2D0_HUMAN/	313,K,D/327,K,D/313,K,D/11,K,D/279,K,D/	1|	target	0	-1.67195	4
22077	KashinaA-20-L146-027-4hr-QEP.52681.52681.2.0.dta	52681	1587.67	2	0	IQK	LESDVSAQMEYCR	TPC	1587.68	-0.003555	13.4586	0.000259857	12,Carbamidomethyl[C];	3	sp|P02675|FIBB_HUMAN/	211,K,T/	1|0|	target	0	-2.36209	32
22078	KashinaA-20-L146-027-4hr-QEP.102358.102358.2.0.dta	102358	2662.23	2	0	PLK	ANQQFLVYCEIDGSGNGWTVFQK	RLD	2662.22	0.010852	16.2489	0.000259904	9,Carboxymethyl[C];	3	sp|P02679|FIBG_HUMAN/sp|P02679-2|FIBG_HUMAN/tr|C9JPQ9|C9JPQ9_HUMAN/tr|C9JEU5|C9JEU5_HUMAN/tr|C9JC84|C9JC84_HUMAN/tr|C9JU00|C9JU00_HUMAN/	199,K,R/199,K,R/96,K,-/207,K,R/207,K,R/96,K,R/	1|0|	target	0	-0.534685	100
22079	KashinaA-20-L146-027-4hr-QEP.42098.42098.2.0.dta	42098	1540.73	2	0	CIK	AFTECCVVASQLR	ANI	1540.72	0.00116	14.4139	0.000259935	5,Carbamidomethyl[C];6,Carbamidomethyl[C];	3	sp|P01031|CO5_HUMAN/	726,K,A/	1|0|0|	target	0	0.444197	32
22080	KashinaA-20-L146-027-4hr-QEP.121574.121574.2.0.dta	121574	2575.34	2	0	LLR	TLNQPDSQLQLTTGNGLFLSEGLK	LVD	2575.32	0.014712	18.7564	0.000260026	15,Deamidated[N];	3	sp|P01009|A1AT_HUMAN/sp|P01009-2|A1AT_HUMAN/sp|P01009-3|A1AT_HUMAN/tr|A0A0G2JRN3|A0A0G2JRN3_HUMAN/tr|G3V2B9|G3V2B9_HUMAN/tr|A0A024R6I7|A0A024R6I7_HUMAN/tr|G3V544|G3V544_HUMAN/	125,R,L/125,R,L/125,R,L/125,R,L/39,R,L/125,R,L/125,R,L/	1|0|	target	0	-0.249637	100
22081	KashinaA-20-L146-027-4hr-QEP.38121.38121.3.0.dta	38121	2041.79	3	0	GYK	IEGDEEMHCSDDGFWSK	EKP	2041.79	-0.002929	13.9641	0.000260041	9,Carbamidomethyl[C];	3	sp|P08603|CFAH_HUMAN/sp|P08603-2|CFAH_HUMAN/tr|A0A0D9SG88|A0A0D9SG88_HUMAN/	183,K,E/183,K,E/183,K,E/	1|0|	target	0	-1.04589	36
22082	KashinaA-20-L146-027-4hr-QEP.41933.41933.3.0.dta	41933	3315.63	3	0	SGK	KGHVLFRPTVSQQQSCPTCSTSLLNGHFK	VTY	3315.64	-0.003413	23.7529	0.00026008	16,Carbamidomethyl[C];19,Carbamidomethyl[C];25,Deamidated[N];	3	sp|P19827|ITIH1_HUMAN/sp|P19827-2|ITIH1_HUMAN/	228,K,V/86,K,V/	1|0|0|0|	target	2	-0.366754	36
22083	KashinaA-20-L146-027-4hr-QEP.865.865.2.0.dta	865	1502.76	2	0	DSK	DSTYSLSSTLTLSK	ADY	1502.76	0.001281	13.4148	0.000260091		3	sp|P01834|IGKC_HUMAN/tr|A0A5H1ZRQ3|A0A5H1ZRQ3_HUMAN/	62,K,A/62,K,A/	1|	target	0	2.18567	0
22084	KashinaA-20-L146-027-4hr-QEP.126232.126232.3.0.dta	126232	2159.02	3	0	IAK	IMNGEADAMSLDGGFVYIAGK	CGL	2159.01	0.002152	14.2011	0.000260216		3	sp|P02787|TRFE_HUMAN/	399,K,C/	1|	target	0	-1.15698	4
22085	KashinaA-20-L146-027-4hr-QEP.68659.68659.4.0.dta	68659	2337.15	4	0	DWK	KGDTFSCMVGHEALPLAFTQK	TID	2337.14	0.011114	13.8281	0.000260216	7,Carbamidomethyl[C];	3	sp|P01876|IGHA1_HUMAN/tr|A0A286YEY1|A0A286YEY1_HUMAN/tr|A0A0G2JMB2|A0A0G2JMB2_HUMAN/	306,K,T/306,K,T/293,K,T/	1|0|	target	1	0.238254	100
22086	KashinaA-20-L146-027-4hr-QEP.68202.68202.2.0.dta	68202	2021	2	0	DFR	VVAQGVGIPEDSIFTMADR	GEC	2021	-0.001147	20.2468	0.000260265	16,Oxidation[M];	3	sp|P02760|AMBP_HUMAN/tr|S4R3Y4|S4R3Y4_HUMAN/tr|S4R471|S4R471_HUMAN/	166,R,G/166,R,V/57,R,G/	1|0|	target	0	0.787227	36
22087	KashinaA-20-L146-027-4hr-QEP.102356.102356.2.0.dta	102356	1604.84	2	0	GNR	IAQWQSFQLEGGLK	QFS	1604.84	6e-05	13.0609	0.000260387		3	sp|P01023|A2MG_HUMAN/	174,R,Q/	1|	target	0	-2.63383	0
22088	KashinaA-20-L146-027-4hr-QEP.130067.130067.5.0.dta	130067	5977.61	5	0	SER	GSAGHWTSESSVSGSTGQWHSESGSFRPDSPGSGNARPNNPDWGTFEEVSGNVSPGTR	REY	5977.62	-0.006743	21.452	0.000260455	35,Deamidated_18O(1)[N](Delta_H(1)N(-1)18O(1)[N]);	3	sp|P02671|FIBA_HUMAN/sp|P02671-2|FIBA_HUMAN/	367,R,R/367,R,R/	1|0|	target	2	2.68159	36
22089	KashinaA-20-L146-027-4hr-QEP.94649.94649.2.0.dta	94649	1697.84	2	0	VPK	SSSNEEVMFLTVQVK	GPT	1697.84	0.002693	13.8336	0.000260489		3	sp|P01023|A2MG_HUMAN/tr|F8W7L3|F8W7L3_HUMAN/	93,K,G/93,K,G/	1|	target	0	0.578804	4
22090	KashinaA-20-L146-027-4hr-QEP.62504.62504.5.2.dta	62504	5975.62	5	0	SER	GSAGHWTSESSVSGSTGQWHSESGSFRPDSPGSGNARPNNPDWGTFEEVSGNVSPGTR	REY	5975.62	0.006518	21.4455	0.000260507	35,Deamidated[N];	3	sp|P02671|FIBA_HUMAN/sp|P02671-2|FIBA_HUMAN/	367,R,R/367,R,R/	1|0|	target	2	1.95891	36
22091	KashinaA-20-L146-027-4hr-QEP.86424.86424.2.0.dta	86424	1653.89	2	0	RNK	FVTVQATFGTQVVEK	VVL	1653.88	0.000444	14.0595	0.000260536		3	sp|P01024|CO3_HUMAN/tr|M0R1Q1|M0R1Q1_HUMAN/	104,K,V/63,K,V/	1|	target	0	-0.295032	4
22092	KashinaA-20-L146-027-4hr-QEP.77348.77348.4.0.dta	77348	2241.13	4	0	GLR	FLHVPDTFEGHFDGVPVISK	GQQ	2241.13	-0.001147	18.2912	0.000260538		3	sp|P19823|ITIH2_HUMAN/tr|Q5T987|Q5T987_HUMAN/tr|Q5T985|Q5T985_HUMAN/	222,R,G/197,R,G/211,R,G/	1|	target	0	-1.72716	4
22093	KashinaA-20-L146-027-4hr-QEP.35434.35434.3.0.dta	35434	2281.04	3	0	ECR	AIHCPRPHDFENGEYWPR	SPY	2281.04	0.005513	17.8725	0.000260632	4,Carbamidomethyl[C];	3	sp|P00751|CFAB_HUMAN/sp|P00751-2|CFAB_HUMAN/tr|C9JRT3|C9JRT3_HUMAN/tr|B4E1Z4|B4E1Z4_HUMAN/tr|E7ETN3|E7ETN3_HUMAN/tr|A0A0G2JH38|A0A0G2JH38_HUMAN/	99,R,S/99,R,S/99,R,S/601,R,S/450,S,S/99,R,S/	1|0|	target	1	1.97881	36
22094	KashinaA-20-L146-027-4hr-QEP.112615.112615.3.0.dta	112615	4597.17	3	0	RLR	LEPGKEYLIMGLDGATYDLEGHPQYLLDSNSWIEEMPSER	LCR	4597.14	0.031709	19.3403	0.0002607	24,Deamidated[Q];	3	sp|P0C0L5|CO4B_HUMAN/sp|P0C0L4|CO4A_HUMAN/sp|P0C0L4-2|CO4A_HUMAN/tr|A0A0G2JL54|A0A0G2JL54_HUMAN/tr|A0A140TA29|A0A140TA29_HUMAN/tr|A0A140TA49|A0A140TA49_HUMAN/tr|A0A140TA32|A0A140TA32_HUMAN/tr|A0A140TA44|A0A140TA44_HUMAN/tr|A0A0G2JPR0|A0A0G2JPR0_HUMAN/tr|A0A3B3ISA6|A0A3B3ISA6_HUMAN/tr|F5GXS0|F5GXS0_HUMAN/	1676,R,L/1676,R,L/1630,R,L/1630,R,L/1630,R,L/1630,R,L/1630,R,L/1630,R,L/1676,R,L/1228,R,L/1630,R,L/	1|0|	target	1	0.02233	100
22095	KashinaA-20-L146-027-4hr-QEP.36897.36897.2.0.dta	36897	1536.69	2	0	AWT	ADSGEGDFLAEGGGVR	GPR	1536.69	-0.002398	16.1113	0.000260708		1	sp|P02671|FIBA_HUMAN/sp|P02671-2|FIBA_HUMAN/tr|A0A087WUA0|A0A087WUA0_HUMAN/	19,T,G/19,T,G/19,T,G/	1|	target	0	-3.33276	4
22096	KashinaA-20-L146-027-4hr-QEP.130848.130848.2.0.dta	130848	1764.93	2	0	IPK	NILFVIDVSGSMWGVK	MKQ	1764.94	-0.002554	15.1606	0.00026071		3	sp|P19823|ITIH2_HUMAN/tr|Q5T985|Q5T985_HUMAN/	309,K,M/298,K,M/	1|	target	0	-1.62238	4
22097	KashinaA-20-L146-027-4hr-QEP.90807.90807.3.0.dta	90807	2397.15	3	0	LEK	ETTFNSLLCPSGGEVSEELSLK	LPP	2397.15	0.000172	12.9949	0.000260726	9,Carbamidomethyl[C];	3	sp|P01023|A2MG_HUMAN/	912,K,L/	1|0|	target	0	1.85508	36
22098	KashinaA-20-L146-027-4hr-QEP.89015.89015.3.0.dta	89015	2591.37	3	0	LLR	TLNQPDSQLQLTTGNGLFLSEGLK	LVD	2591.37	0.00097	16.1615	0.000260744	6,Ammonium[D];	3	sp|P01009|A1AT_HUMAN/sp|P01009-2|A1AT_HUMAN/sp|P01009-3|A1AT_HUMAN/tr|A0A0G2JRN3|A0A0G2JRN3_HUMAN/tr|G3V2B9|G3V2B9_HUMAN/tr|A0A024R6I7|A0A024R6I7_HUMAN/tr|G3V544|G3V544_HUMAN/	125,R,L/125,R,L/125,R,L/125,R,L/39,R,L/125,R,L/125,R,L/	1|0|	target	0	1.84203	36
22099	KashinaA-20-L146-027-4hr-QEP.89600.89600.2.1.dta	89600	1835.96	2	0	ASR	QEPSQGTTTFAVTSILR	VAA	1835.95	0.011827	13.2723	0.000260755		3	sp|P01876|IGHA1_HUMAN/tr|A0A286YEY1|A0A286YEY1_HUMAN/tr|A0A0G2JMB2|A0A0G2JMB2_HUMAN/	282,R,V/282,R,V/269,R,V/	1|	target	0	2.11871	68
22100	KashinaA-20-L146-027-4hr-QEP.51910.51910.3.0.dta	51910	2032.86	3	0	LRK	CYFPYLENGYNQNHGR	KFV	2032.86	0.002802	13.5804	0.000260838	1,Carbamidomethyl[C];8,Deamidated[N];	3	tr|Q5TFM2|Q5TFM2_HUMAN/tr|A0A0D9SG88|A0A0D9SG88_HUMAN/	324,K,K/388,K,K/	1|0|0|	target	0	1.96277	32
22101	KashinaA-20-L146-027-4hr-QEP.124914.124914.3.0.dta	124914	2593.37	3	0	EER	LPEGSVSLIILLTDGDPTVGETNPR	SIQ	2593.37	-0.00293	13.7861	0.000260851		3	sp|Q14624|ITIH4_HUMAN/sp|Q14624-2|ITIH4_HUMAN/sp|Q14624-3|ITIH4_HUMAN/sp|Q14624-4|ITIH4_HUMAN/tr|B7ZKJ8|B7ZKJ8_HUMAN/tr|H7C0L5|H7C0L5_HUMAN/	371,R,S/371,R,S/371,R,S/371,R,S/371,R,S/229,R,S/	1|	target	0	1.74037	4
22102	KashinaA-20-L146-027-4hr-QEP.131460.131460.3.0.dta	131460	3013.42	3	0	AKK	DPEGLFLQDNIVAEFSVDETGQMSATAK	GRV	3013.4	0.022655	15.2426	0.000260953	10,Deamidated[N];	3	sp|P02753|RET4_HUMAN/tr|Q5VY30|Q5VY30_HUMAN/	48,K,G/46,K,G/	1|0|	target	0	-6.1238	100
22103	KashinaA-20-L146-027-4hr-QEP.64129.64129.4.0.dta	64129	1797.98	4	0	HGK	KVLGAFSDGLAHLDNLK	GTF	1797.99	-0.001011	14.7591	0.000260982		3	sp|P68871|HBB_HUMAN/sp|P02042|HBD_HUMAN/tr|A0A2R8Y7R2|A0A2R8Y7R2_HUMAN/tr|F8W6P5|F8W6P5_HUMAN/tr|E9PEW8|E9PEW8_HUMAN/tr|E9PFT6|E9PFT6_HUMAN/	66,K,G/66,K,G/66,K,G/66,K,G/66,K,G/66,K,G/	1|	target	1	-0.463433	4
22104	KashinaA-20-L146-027-4hr-QEP.71560.71560.3.0.dta	71560	1925.84	3	0	KRR	TMGYQDFADVVCYTQK	ADS	1925.84	-0.003018	16.2091	0.000260987	12,Carbamidomethyl[C];	3	sp|P05156|CFAI_HUMAN/tr|G3XAM2|G3XAM2_HUMAN/tr|A0A2R8Y3M9|A0A2R8Y3M9_HUMAN/tr|E7ETH0|E7ETH0_HUMAN/tr|A0A087X0I2|A0A087X0I2_HUMAN/	202,R,A/202,R,A/202,R,A/202,R,A/202,R,A/	1|0|	target	0	-2.56968	36
22105	KashinaA-20-L146-027-4hr-QEP.55256.55256.2.1.dta	55256	1909.87	2	0	KSR	LLATLCSAEVCQCAEGK	CPR	1909.88	-0.007084	13.567	0.000261031	6,Carbamidomethyl[C];11,Carbamidomethyl[C];13,Carbamidomethyl[C];	3	sp|P0C0L5|CO4B_HUMAN/sp|P0C0L4|CO4A_HUMAN/sp|P0C0L4-2|CO4A_HUMAN/tr|A0A0G2JL54|A0A0G2JL54_HUMAN/tr|A0A140TA29|A0A140TA29_HUMAN/tr|A0A140TA49|A0A140TA49_HUMAN/tr|A0A140TA32|A0A140TA32_HUMAN/tr|A0A140TA44|A0A140TA44_HUMAN/tr|A0A0G2JPR0|A0A0G2JPR0_HUMAN/tr|A0A3B3ISA6|A0A3B3ISA6_HUMAN/tr|F5GXS0|F5GXS0_HUMAN/	1577,R,C/1577,R,C/1531,R,C/1531,R,C/1531,R,C/1531,R,C/1531,R,C/1531,R,C/1577,R,C/1129,R,C/1531,R,C/	1|0|0|0|	target	0	-0.688806	100
22106	KashinaA-20-L146-027-4hr-QEP.85782.85782.2.0.dta	85782	1604.84	2	0	GNR	IAQWQSFQLEGGLK	QFS	1604.84	-0.000334	13.9539	0.000261034		3	sp|P01023|A2MG_HUMAN/	174,R,Q/	1|	target	0	-0.552324	0
22107	KashinaA-20-L146-027-4hr-QEP.108993.108993.3.0.dta	108993	3453.46	3	0	KYR	LTYAYFAGGDAGDAFDGFDFGDDPSDKFFTSH	NGM	3453.45	0.005953	20.0041	0.000261044		2	sp|P02679|FIBG_HUMAN/sp|P02679-2|FIBG_HUMAN/tr|C9JEU5|C9JEU5_HUMAN/tr|C9JC84|C9JC84_HUMAN/	301,R,N/301,R,N/309,R,N/309,R,N/	1|	target	1	0.283162	4
22108	KashinaA-20-L146-027-4hr-QEP.60544.60544.3.0.dta	60544	1969.97	3	0	ISK	FEVNNTILHPEIVECR	VFK	1969.98	-0.007761	12.8711	0.000261141	15,Carbamidomethyl[C];	3	sp|P12955|PEPD_HUMAN/sp|P12955-3|PEPD_HUMAN/tr|A0A494C194|A0A494C194_HUMAN/tr|K7ES25|K7ES25_HUMAN/tr|A0A494C165|A0A494C165_HUMAN/	168,K,V/104,K,V/168,K,V/165,K,V/167,K,V/	1|0|	target	0	1.32876	96
22109	KashinaA-20-L146-027-4hr-QEP.68251.68251.3.2.dta	68251	1995.04	3	0	QGR	LAVTTHGLPCLAWASAQAK	ALS	1995.05	-0.003465	15.9216	0.000261167	10,Carbamidomethyl[C];	3	sp|P00734|THRB_HUMAN/tr|C9JV37|C9JV37_HUMAN/tr|E9PIT3|E9PIT3_HUMAN/	224,R,A/214,R,A/224,R,A/	1|0|	target	0	0.374825	36
22110	KashinaA-20-L146-027-4hr-QEP.56500.56500.2.0.dta	56500	1453.79	2	0	TQR	LNGEIQALELPQK	AEA	1453.79	-0.000543	14.0136	0.000261169	2,Deamidated[N];	3	sp|P04114|APOB_HUMAN/	2449,R,A/	1|0|	target	0	-1.98027	32
22111	KashinaA-20-L146-027-4hr-QEP.119456.119456.3.0.dta	119456	2225.12	3	0	QDR	GTHVDLGLASANVDFAFSLYK	QLV	2225.12	-0.000449	16.4839	0.000261219		3	sp|P01011|AACT_HUMAN/sp|P01011-2|AACT_HUMAN/sp|P01011-3|AACT_HUMAN/tr|G3V595|G3V595_HUMAN/	41,R,Q/41,R,Q/41,R,Q/41,R,Q/	1|	target	0	-2.07352	4
22112	KashinaA-20-L146-027-4hr-QEP.93947.93947.3.1.dta	93947	2291.15	3	0	FHK	AFLEVNEEGSEAAASTAVVIAGR	SLN	2291.15	0.001893	14.2926	0.000261282		3	sp|P01008|ANT3_HUMAN/tr|Q8TCE1|Q8TCE1_HUMAN/	402,K,S/197,K,S/	1|	target	0	-1.22171	4
22113	KashinaA-20-L146-027-4hr-QEP.124265.124265.3.0.dta	124265	2309.18	3	0	AQR	ERPGVYTNVVEYVDWILEK	TQA	2309.18	-0.000841	17.6748	0.0002613		3	sp|P03951|FA11_HUMAN/sp|P03951-2|FA11_HUMAN/tr|X6R3B1|X6R3B1_HUMAN/	602,R,T/548,R,T/136,R,T/	1|	target	1	0.582722	4
22114	KashinaA-20-L146-027-4hr-QEP.57997.57997.3.0.dta	57997	2228.05	3	0	VKK	LYHSEAFTVNFGDTEEAKK	QIN	2228.05	0.001088	17.4646	0.000261397	0,Acetyl[AnyN-term];	3	sp|P01009|A1AT_HUMAN/sp|P01009-2|A1AT_HUMAN/sp|P01009-3|A1AT_HUMAN/tr|A0A0G2JRN3|A0A0G2JRN3_HUMAN/tr|G3V2B9|G3V2B9_HUMAN/tr|A0A024R6I7|A0A024R6I7_HUMAN/	160,K,Q/160,K,Q/160,K,Q/160,K,Q/74,K,Q/160,K,Q/	1|0|	target	1	-1.92254	36
22115	KashinaA-20-L146-027-4hr-QEP.50376.50376.3.0.dta	50376	1984	3	0	SRR	GHLFLQTDQPIYNPGQR	VRY	1984	0.001493	15.5641	0.000261402		3	sp|P0C0L5|CO4B_HUMAN/sp|P0C0L4|CO4A_HUMAN/sp|P0C0L4-2|CO4A_HUMAN/tr|A0A0G2JL54|A0A0G2JL54_HUMAN/tr|A0A140TA29|A0A140TA29_HUMAN/tr|A0A140TA49|A0A140TA49_HUMAN/tr|A0A140TA32|A0A140TA32_HUMAN/tr|A0A140TA44|A0A140TA44_HUMAN/tr|A0A0G2JPR0|A0A0G2JPR0_HUMAN/tr|F5GXS0|F5GXS0_HUMAN/	138,R,V/138,R,V/138,R,V/138,R,V/138,R,V/138,R,V/138,R,V/138,R,V/138,R,V/138,R,V/	1|	target	0	-0.555018	4
22116	KashinaA-20-L146-027-4hr-QEP.80516.80516.2.0.dta	80516	1725.77	2	0	VGK	IECVSAETTEDCIAK	IMN	1725.77	0.001566	12.6848	0.000261418	3,Carbamidomethyl[C];12,Carbamidomethyl[C];	3	sp|P02787|TRFE_HUMAN/	384,K,I/	1|0|0|	target	0	-1.02634	32
22117	KashinaA-20-L146-027-4hr-QEP.127727.127727.4.0.dta	127727	3615.88	4	0	LSK	SGNTFRPEVHLLPPPSEELALNELVTLTCLAR	GFS	3615.88	0.00075	17.9933	0.000261423	0,Acetyl[AnyN-term];29,Carbamidomethyl[C];	3	sp|P01876|IGHA1_HUMAN/sp|P01877|IGHA2_HUMAN/tr|A0A286YEY1|A0A286YEY1_HUMAN/tr|A0A0G2JMB2|A0A0G2JMB2_HUMAN/tr|A0A286YEY5|A0A286YEY5_HUMAN/	221,K,G/208,K,G/221,K,G/208,K,G/208,K,G/	1|0|0|	target	1	-0.723936	36
22118	KashinaA-20-L146-027-4hr-QEP.68806.68806.2.0.dta	68806	1594.91	2	0	GGK	RAQLGDLPWQVAIK	DAS	1594.91	0.002157	15.7971	0.000261446		3	sp|P05156|CFAI_HUMAN/tr|G3XAM2|G3XAM2_HUMAN/tr|A0A2R8Y3M9|A0A2R8Y3M9_HUMAN/tr|E7ETH0|E7ETH0_HUMAN/	344,K,D/337,K,D/344,K,D/352,K,D/	1|	target	1	-1.65855	4
22119	KashinaA-20-L146-027-4hr-QEP.97774.97774.3.1.dta	97774	2933.51	3	0	ALR	AVDQSVLLMKPDAELSASSVYNLLPEK	DLT	2933.52	-0.004492	21.6356	0.000261619	9,Oxidation[M];	3	sp|P01023|A2MG_HUMAN/	598,R,D/	1|0|	target	1	-2.04492	36
22120	KashinaA-20-L146-027-4hr-QEP.79549.79549.3.1.dta	79549	1891.85	3	0	EVK	DTEEEDFHVDQVTTVK	VPM	1891.86	-0.00331	12.4491	0.0002617		3	sp|P01009|A1AT_HUMAN/sp|P01009-2|A1AT_HUMAN/sp|P01009-3|A1AT_HUMAN/	225,K,V/225,K,V/225,K,V/	1|	target	0	-1.44436	0
22121	KashinaA-20-L146-027-4hr-QEP.42753.42753.2.0.dta	42753	1559.86	2	0	NSK	KYPVAHFIDQTLK	AKV	1559.86	-0.002835	15.5291	0.000261726		3	sp|P05155|IC1_HUMAN/sp|P05155-2|IC1_HUMAN/sp|P05155-3|IC1_HUMAN/tr|E9PGN7|E9PGN7_HUMAN/tr|H9KV48|H9KV48_HUMAN/tr|H0YCA1|H0YCA1_HUMAN/	328,K,A/276,K,A/333,K,A/371,K,A/328,K,A/32,K,A/	1|	target	1	-0.49042	0
22122	KashinaA-20-L146-027-4hr-QEP.74988.74988.2.0.dta	74988	1725.76	2	0	VGK	IECVSAETTEDCIAK	IMN	1725.77	-0.005813	13.7362	0.00026176	3,Carbamidomethyl[C];12,Carbamidomethyl[C];	3	sp|P02787|TRFE_HUMAN/	384,K,I/	1|0|0|	target	0	1.35801	96
22123	KashinaA-20-L146-027-4hr-QEP.107757.107757.2.0.dta	107757	2054.87	2	0	IDK	GQELCADYSENTFTEYK	KKL	2054.86	0.008607	13.6968	0.000261786	5,Carbamidomethyl[C];	3	sp|P02774|VTDB_HUMAN/sp|P02774-2|VTDB_HUMAN/sp|P02774-3|VTDB_HUMAN/tr|D6RF35|D6RF35_HUMAN/	402,K,K/280,K,K/421,K,K/402,K,K/	1|0|	target	0	0.567795	100
22124	KashinaA-20-L146-027-4hr-QEP.91644.91644.2.0.dta	91644	1876	2	0	GNK	VTLTCVAPLSGVDFQLR	RGE	1876	-0.000144	13.377	0.000261797	5,Carbamidomethyl[C];	3	sp|P04217|A1BG_HUMAN/sp|P04217-2|A1BG_HUMAN/tr|M0R009|M0R009_HUMAN/	227,K,R/105,K,R/210,K,R/	1|0|	target	0	-2.16248	36
22125	KashinaA-20-L146-027-4hr-QEP.63867.63867.3.1.dta	63867	1820.81	3	0	ENR	TMTIHNGMFFSTYDR	DND	1820.81	0.002742	15.3536	0.000261839		3	sp|P02675|FIBB_HUMAN/tr|D6REL8|D6REL8_HUMAN/	395,R,D/176,R,D/	1|	target	0	-0.570715	4
22126	KashinaA-20-L146-027-4hr-QEP.118729.118729.4.0.dta	118729	2186.04	4	0	VKK	LYHSEAFTVNFGDTEEAKK	QIN	2186.04	-0.000111	15.2915	0.000261888		3	sp|P01009|A1AT_HUMAN/sp|P01009-2|A1AT_HUMAN/sp|P01009-3|A1AT_HUMAN/tr|A0A0G2JRN3|A0A0G2JRN3_HUMAN/tr|G3V2B9|G3V2B9_HUMAN/tr|A0A024R6I7|A0A024R6I7_HUMAN/	160,K,Q/160,K,Q/160,K,Q/160,K,Q/74,K,Q/160,K,Q/	1|	target	1	-1.236	4
22127	KashinaA-20-L146-027-4hr-QEP.100265.100265.2.0.dta	100265	2065.95	2	0	SCR	LLNLDGTCADSYSFVFSR	DPN	2065.95	-0.003018	13.6098	0.000261904	3,Deamidated[N];8,Carbamidomethyl[C];	3	sp|P02753|RET4_HUMAN/tr|Q5VY30|Q5VY30_HUMAN/	139,R,D/137,R,D/	1|0|0|	target	0	1.63162	36
22128	KashinaA-20-L146-027-4hr-QEP.97019.97019.2.0.dta	97019	1697.84	2	0	VPK	SSSNEEVMFLTVQVK	GPT	1697.84	0.001215	13.7144	0.000262025		3	sp|P01023|A2MG_HUMAN/tr|F8W7L3|F8W7L3_HUMAN/	93,K,G/93,K,G/	1|	target	0	-0.718864	4
22129	KashinaA-20-L146-027-4hr-QEP.87502.87502.2.0.dta	87502	1841.96	2	0	EVK	FNKPFVFLMIEQNTK	SPL	1841.96	0.001449	17.3419	0.00026203	11,Glu->Asp[E];	3	sp|P01009|A1AT_HUMAN/tr|A0A024R6I7|A0A024R6I7_HUMAN/	389,K,S/389,K,S/	1|0|	target	1	-0.668759	32
22130	KashinaA-20-L146-027-4hr-QEP.133305.133305.3.0.dta	133305	4290.9	3	0	MSK	YQEDTCYGDAGSAFAVHDLEEDTWYATGILSFDK	SCA	4290.87	0.030238	16.6492	0.000262043	0,Biotin_Thermo-21330[AnyN-term];	3	sp|P00738|HPT_HUMAN/sp|P00738-2|HPT_HUMAN/tr|A0A087WU08|A0A087WU08_HUMAN/tr|J3QLC9|J3QLC9_HUMAN/tr|A0A0C4DGL8|A0A0C4DGL8_HUMAN/tr|J3QR68|J3QR68_HUMAN/tr|H0Y300|H0Y300_HUMAN/	345,K,S/286,K,S/220,K,S/304,K,S/286,K,S/343,K,S/381,K,S/	1|0|	target	0	-2.10679	101
22131	KashinaA-20-L146-027-4hr-QEP.108736.108736.2.2.dta	108736	1671.85	2	0	LQR	SYTVAIAGYALAQMGR	LKG	1671.85	-0.001253	13.5587	0.000262069		3	sp|P01024|CO3_HUMAN/tr|M0R0Q9|M0R0Q9_HUMAN/	1185,R,L/50,R,L/	1|	target	0	0.327271	4
22132	KashinaA-20-L146-027-4hr-QEP.92403.92403.2.0.dta	92403	1653.88	2	0	RNK	FVTVQATFGTQVVEK	VVL	1653.88	-0.001198	13.2279	0.000262077		3	sp|P01024|CO3_HUMAN/tr|M0R1Q1|M0R1Q1_HUMAN/	104,K,V/63,K,V/	1|	target	0	0.056173	0
22133	KashinaA-20-L146-027-4hr-QEP.48269.48269.2.0.dta	48269	1587.67	2	0	IQK	LESDVSAQMEYCR	TPC	1587.68	-0.006301	13.1853	0.000262124	12,Carbamidomethyl[C];	3	sp|P02675|FIBB_HUMAN/	211,K,T/	1|0|	target	0	-1.76714	96
22134	KashinaA-20-L146-027-4hr-QEP.93325.93325.2.0.dta	93325	1725.76	2	0	VGK	IECVSAETTEDCIAK	IMN	1725.77	-0.003577	12.5484	0.000262308	3,Carbamidomethyl[C];12,Carbamidomethyl[C];	3	sp|P02787|TRFE_HUMAN/	384,K,I/	1|0|0|	target	0	-0.972449	32
22135	KashinaA-20-L146-027-4hr-QEP.39260.39260.3.0.dta	39260	1803.96	3	0	EGK	LQHLENELTHDIITK	FLE	1803.96	0.000339	18.7488	0.000262373		3	sp|P01009|A1AT_HUMAN/sp|P01009-2|A1AT_HUMAN/sp|P01009-3|A1AT_HUMAN/tr|A0A0G2JRN3|A0A0G2JRN3_HUMAN/tr|A0A024R6I7|A0A024R6I7_HUMAN/	283,K,F/283,K,F/283,K,F/283,K,F/283,K,F/	1|	target	0	0.389594	4
22136	KashinaA-20-L146-027-4hr-QEP.28530.28530.2.0.dta	28530	1587.67	2	0	IQK	LESDVSAQMEYCR	TPC	1587.68	-0.00512	12.6842	0.000262418	12,Carbamidomethyl[C];	3	sp|P02675|FIBB_HUMAN/	211,K,T/	1|0|	target	0	-4.1992	96
22137	KashinaA-20-L146-027-4hr-QEP.77893.77893.2.0.dta	77893	1725.77	2	0	VGK	IECVSAETTEDCIAK	IMN	1725.77	0.002632	13.2627	0.000262423	3,Carbamidomethyl[C];12,Carbamidomethyl[C];	3	sp|P02787|TRFE_HUMAN/	384,K,I/	1|0|0|	target	0	2.52998	32
22138	KashinaA-20-L146-027-4hr-QEP.121922.121922.3.0.dta	121922	3480.67	3	0	KAR	SFAAGIQALGGTNINDAMLMAVQLLDSSNQEER	LPE	3480.67	0.00103	15.1506	0.000262447	18,Oxidation[M];	3	sp|Q14624|ITIH4_HUMAN/sp|Q14624-2|ITIH4_HUMAN/sp|Q14624-3|ITIH4_HUMAN/sp|Q14624-4|ITIH4_HUMAN/tr|B7ZKJ8|B7ZKJ8_HUMAN/tr|H7C0L5|H7C0L5_HUMAN/	338,R,L/338,R,L/338,R,L/338,R,L/338,R,L/196,R,L/	1|0|	target	0	-1.51882	36
22139	KashinaA-20-L146-027-4hr-QEP.94794.94794.2.0.dta	94794	1634.84	2	0	VGR	TAGWNIPMGLLYNK	INH	1634.84	0.000586	15.6813	0.000262449	0,Carbamidomethyl[AnyN-term];	3	sp|P02787|TRFE_HUMAN/tr|H7C5E8|H7C5E8_HUMAN/	475,R,I/32,R,I/	1|0|	target	0	0.622112	32
22140	KashinaA-20-L146-027-4hr-QEP.78467.78467.2.0.dta	78467	1619.67	2	0	HCR	FDEFFSEGCAPGSK	KDS	1619.67	-3.3e-05	13.9968	0.00026247	0,Acetyl[AnyN-term];9,Carbamidomethyl[C];	3	sp|P02787|TRFE_HUMAN/tr|H7C5E8|H7C5E8_HUMAN/	494,R,K/51,R,K/	1|0|0|	target	0	-1.4669	32
22141	KashinaA-20-L146-027-4hr-QEP.79621.79621.4.3.dta	79621	4288.71	4	0	SDK	FFTSHNGMQFSTWDNDNDKFEGNCAEQDGSGWWMNK	CHA	4288.71	0.001008	17.7572	0.000262531	17,Deamidated[N];24,Carbamidomethyl[C];	3	sp|P02679|FIBG_HUMAN/sp|P02679-2|FIBG_HUMAN/tr|C9JEU5|C9JEU5_HUMAN/tr|C9JC84|C9JC84_HUMAN/	328,K,C/328,K,C/336,K,C/336,K,C/	1|0|0|	target	1	-0.699329	36
22142	KashinaA-20-L146-027-4hr-QEP.19010.19010.2.0.dta	19010	1985.97	2	0	VVK	SGQSEDRQPVPGQQMTLK	IEG	1985.97	0.00035	18.6141	0.000262557		3	sp|P01024|CO3_HUMAN/	566,K,I/	1|	target	1	-0.818934	4
22143	KashinaA-20-L146-027-4hr-QEP.69239.69239.4.0.dta	69239	2545.29	4	0	LQM	SLDHHIVTPLTSLVIENEAGDER	MLA	2545.29	-0.001013	18.9007	0.000262562		1	sp|P19823|ITIH2_HUMAN/tr|Q5T985|Q5T985_HUMAN/	615,M,M/604,M,M/	1|	target	0	-0.864386	4
22144	KashinaA-20-L146-027-4hr-QEP.36401.36401.3.0.dta	36401	2528.07	3	0	TVK	DLTNFPDNVDQQEEEQGHCPR	PFF	2528.07	-0.005286	17.5427	0.000262607	19,Carbamidomethyl[C];	3	sp|P20742|PZP_HUMAN/sp|P20742-2|PZP_HUMAN/	621,K,P/490,K,P/	1|0|	target	0	-1.84236	36
22145	KashinaA-20-L146-027-4hr-QEP.47389.47389.4.0.dta	47389	2186.04	4	0	VKK	LYHSEAFTVNFGDTEEAKK	QIN	2186.04	-0.00051	15.0397	0.00026263		3	sp|P01009|A1AT_HUMAN/sp|P01009-2|A1AT_HUMAN/sp|P01009-3|A1AT_HUMAN/tr|A0A0G2JRN3|A0A0G2JRN3_HUMAN/tr|G3V2B9|G3V2B9_HUMAN/tr|A0A024R6I7|A0A024R6I7_HUMAN/	160,K,Q/160,K,Q/160,K,Q/160,K,Q/74,K,Q/160,K,Q/	1|	target	1	-0.769741	4
22146	KashinaA-20-L146-027-4hr-QEP.34242.34242.2.0.dta	34242	1768.79	2	0	QVK	DNENVVNEYSSELEK	HQL	1768.79	0.005188	14.2484	0.000262651		3	sp|P02675|FIBB_HUMAN/	163,K,H/	1|	target	0	-0.466738	4
22147	KashinaA-20-L146-027-4hr-QEP.26677.26677.2.0.dta	26677	2265.93	2	0	SAK	SCESNSPFPVHPGTAECCTK	EGL	2265.92	0.009	13.6069	0.00026277	2,Carboxymethyl[C];17,Carbamidomethyl[C];18,Carbamidomethyl[C];	3	sp|P02774|VTDB_HUMAN/sp|P02774-3|VTDB_HUMAN/tr|D6RF35|D6RF35_HUMAN/tr|D6RF20|D6RF20_HUMAN/tr|D6RBJ7|D6RBJ7_HUMAN/	94,K,E/113,K,E/94,K,E/94,K,E/94,K,E/	1|0|0|0|	target	0	-0.773699	100
22148	KashinaA-20-L146-027-4hr-QEP.19935.19935.2.0.dta	19935	1447.68	2	0	YLK	IDTQDIEASHYR	GYG	1447.68	0.002175	14.9729	0.000262778		3	sp|P01031|CO5_HUMAN/	1380,K,G/	1|	target	0	-1.0111	0
22149	KashinaA-20-L146-027-4hr-QEP.26522.26522.2.0.dta	26522	1505.78	2	0	TLR	IGQDGISTSATTNLK	CSL	1505.78	-0.001796	13.858	0.000262814		3	sp|P04114|APOB_HUMAN/	1646,R,C/	1|	target	0	0.472486	4
22150	KashinaA-20-L146-027-4hr-QEP.76073.76073.5.1.dta	76073	3718.77	5	0	FPR	TPGIWLLHCHVTDHIHAGMETTYTVLQNEDTK	SG_	3718.76	0.008735	20.1509	0.000262862	9,Carbamidomethyl[C];28,Deamidated[N];	3	sp|P00450|CERU_HUMAN/	1031,R,S/	1|0|0|	target	0	-1.7256	36
22151	KashinaA-20-L146-027-4hr-QEP.88052.88052.3.0.dta	88052	2153.13	3	0	SNS	TEPQYMVLVPSLLHTEAPK	KGC	2153.13	0.000646	13.4556	0.000262883		1	sp|P20742|PZP_HUMAN/tr|F5GXY0|F5GXY0_HUMAN/	25,S,K/25,S,K/	1|	target	0	0.288992	4
22152	KashinaA-20-L146-027-4hr-QEP.63064.63064.3.0.dta	63064	2043.03	3	0	QPK	ANPTVTLFPPSSEELQANK	ATL	2043.04	-0.009338	12.7601	0.000262922		3	sp|B9A064|IGLL5_HUMAN/sp|P0CG04|IGLC1_HUMAN/tr|A0A0B4J231|A0A0B4J231_HUMAN/tr|A0A5H1ZRQ4|A0A5H1ZRQ4_HUMAN/	112,K,A/4,K,A/113,K,A/4,K,A/	1|	target	0	1.19888	68
22153	KashinaA-20-L146-027-4hr-QEP.57898.57898.4.0.dta	57898	2172.06	4	0	TPK	SPVGVQPILNEHTFCAGMSK	YQE	2172.06	0.001298	15.0398	0.000262954	15,Carbamidomethyl[C];	3	sp|P00738|HPT_HUMAN/sp|P00738-2|HPT_HUMAN/tr|A0A087WU08|A0A087WU08_HUMAN/tr|J3QLC9|J3QLC9_HUMAN/tr|A0A0C4DGL8|A0A0C4DGL8_HUMAN/tr|J3QR68|J3QR68_HUMAN/tr|H0Y300|H0Y300_HUMAN/	325,K,Y/266,K,Y/200,K,Y/284,K,Y/266,K,Y/323,K,Y/361,K,Y/	1|0|	target	0	-1.94495	36
22154	KashinaA-20-L146-027-4hr-QEP.126293.126293.3.0.dta	126293	2286.12	3	0	GGK	EDLIWELLNQAQEHFGK	DKS	2286.13	-0.006869	14.273	0.000262985	0,Unknown_216[AnyN-term];	3	sp|P02787|TRFE_HUMAN/	278,K,D/	1|0|	target	0	0.161209	101
22155	KashinaA-20-L146-027-4hr-QEP.87595.87595.3.0.dta	87595	1872.03	3	0	VLR	TELRPGETLNVNFLLR	MDR	1872.03	-0.000804	19.6302	0.000263014		3	sp|P01024|CO3_HUMAN/	462,R,M/	1|	target	1	1.27316	4
22156	KashinaA-20-L146-027-4hr-QEP.79340.79340.4.0.dta	79340	2186.03	4	0	VKK	LYHSEAFTVNFGDTEEAKK	QIN	2186.04	-0.006583	16.7139	0.00026303		3	sp|P01009|A1AT_HUMAN/sp|P01009-2|A1AT_HUMAN/sp|P01009-3|A1AT_HUMAN/tr|A0A0G2JRN3|A0A0G2JRN3_HUMAN/tr|G3V2B9|G3V2B9_HUMAN/tr|A0A024R6I7|A0A024R6I7_HUMAN/	160,K,Q/160,K,Q/160,K,Q/160,K,Q/74,K,Q/160,K,Q/	1|	target	1	-0.694678	68
22157	KashinaA-20-L146-027-4hr-QEP.25367.25367.3.0.dta	25367	2032.95	3	0	EVR	IHSGSFQSQVELSNDQEK	AHL	2032.96	-0.002365	15.1627	0.000263048		3	sp|P04114|APOB_HUMAN/	3638,R,A/	1|	target	0	1.83315	4
22158	KashinaA-20-L146-027-4hr-QEP.72001.72001.4.0.dta	72001	3039.55	4	0	RPY	SIHAHGVQTESSTVTPTLPGETLTYVWK	IPE	3039.54	0.003657	17.5462	0.000263051		1	sp|P00450|CERU_HUMAN/tr|H7C5R1|H7C5R1_HUMAN/tr|E9PFZ2|E9PFZ2_HUMAN/	832,Y,I/615,Y,I/761,Y,I/	1|	target	0	-1.33864	4
22159	KashinaA-20-L146-027-4hr-QEP.63394.63394.2.0.dta	63394	1587.68	2	0	IQK	LESDVSAQMEYCR	TPC	1587.68	-0.000747	13.5698	0.000263072	12,Carbamidomethyl[C];	3	sp|P02675|FIBB_HUMAN/	211,K,T/	1|0|	target	0	-1.98032	32
22160	KashinaA-20-L146-027-4hr-QEP.16741.16741.2.0.dta	16741	1775.9	2	0	LDR	QDPPSVVVTSHQAPGEK	KKL	1775.89	0.004913	11.7496	0.000263085		3	sp|P25311|ZA2G_HUMAN/	203,R,K/	1|	target	0	4.04348	4
22161	KashinaA-20-L146-027-4hr-QEP.64509.64509.3.0.dta	64509	2115.94	3	0	KPK	MCPQLQQYEMHGPEGLR	VGF	2115.94	0.001268	15.224	0.000263098	0,Acetyl[AnyN-term];2,Carbamidomethyl[C];	3	sp|P01023|A2MG_HUMAN/	687,K,V/	1|0|0|	target	0	-0.899985	36
22162	KashinaA-20-L146-027-4hr-QEP.116380.116380.3.0.dta	116380	2259.13	3	0	DEK	GTEAAGAMFLEAIPMSIPPEVK	FNK	2259.14	-0.006183	14.2472	0.000263135		3	sp|P01009|A1AT_HUMAN/tr|A0A024R6I7|A0A024R6I7_HUMAN/	367,K,F/367,K,F/	1|	target	0	-1.97838	4
22163	KashinaA-20-L146-027-4hr-QEP.55528.55528.3.0.dta	55528	2065.04	3	0	ANK	VDLSFSPSQSLPASHAHLR	VTA	2065.05	-0.001525	14.5304	0.00026314	17,Oxidation[H];	3	sp|P01023|A2MG_HUMAN/	567,K,V/	1|0|	target	0	0.868248	36
22164	KashinaA-20-L146-027-4hr-QEP.133385.133385.2.0.dta	133385	1835.95	2	0	ASR	QEPSQGTTTFAVTSILR	VAA	1835.95	0.004546	14.1232	0.000263151		3	sp|P01876|IGHA1_HUMAN/tr|A0A286YEY1|A0A286YEY1_HUMAN/tr|A0A0G2JMB2|A0A0G2JMB2_HUMAN/	282,R,V/282,R,V/269,R,V/	1|	target	0	-0.53121	4
22165	KashinaA-20-L146-027-4hr-QEP.100636.100636.3.0.dta	100636	1832.04	3	0	FTR	KLWAYLTINQLLAER	SLA	1832.04	-1.8e-05	17.5683	0.000263172		3	sp|P19823|ITIH2_HUMAN/tr|Q5T985|Q5T985_HUMAN/	581,R,S/570,R,S/	1|	target	1	-0.095167	4
22166	KashinaA-20-L146-027-4hr-QEP.12059.12059.3.0.dta	12059	1499.82	3	0	ELK	AKIDQNVEELKGR	LTP	1499.82	-0.00057	16.7764	0.000263175		3	sp|P06727|APOA4_HUMAN/	187,K,L/	1|	target	2	-5.71158	0
22167	KashinaA-20-L146-027-4hr-QEP.117088.117088.4.0.dta	117088	2186.04	4	0	VKK	LYHSEAFTVNFGDTEEAKK	QIN	2186.04	-0.000334	15.1663	0.000263209		3	sp|P01009|A1AT_HUMAN/sp|P01009-2|A1AT_HUMAN/sp|P01009-3|A1AT_HUMAN/tr|A0A0G2JRN3|A0A0G2JRN3_HUMAN/tr|G3V2B9|G3V2B9_HUMAN/tr|A0A024R6I7|A0A024R6I7_HUMAN/	160,K,Q/160,K,Q/160,K,Q/160,K,Q/74,K,Q/160,K,Q/	1|	target	1	0.844021	4
22168	KashinaA-20-L146-027-4hr-QEP.39972.39972.3.0.dta	39972	1675.87	3	0	LFK	NGVAQEPVHLDSPAIK	HQF	1675.86	0.00229	14.7182	0.00026339	1,Deamidated[N];	3	sp|P04217|A1BG_HUMAN/tr|M0R009|M0R009_HUMAN/	62,K,H/16,K,H/	1|0|	target	0	3.0583	36
22169	KashinaA-20-L146-027-4hr-QEP.112107.112107.2.0.dta	112107	1870	2	0	FLF	FIFEDTTGLPLFVGSVR	NPN	1870	0.000283	17.1526	0.000263422	17,Arg->Lys[R];	1	sp|P08697|A2AP_HUMAN/sp|P08697-2|A2AP_HUMAN/tr|A0A0G2JPA8|A0A0G2JPA8_HUMAN/	417,F,N/353,F,N/353,F,N/	1|0|	target	0	-0.39025	32
22170	KashinaA-20-L146-027-4hr-QEP.134094.134094.3.0.dta	134094	2083.01	3	0	EWK	AGAFCLSEDAGLGISSTASLR	AFQ	2083.01	-0.000543	13.8053	0.000263456	5,Carbamidomethyl[C];	3	sp|P20742|PZP_HUMAN/sp|P20742-2|PZP_HUMAN/sp|P01023|A2MG_HUMAN/	772,K,A/641,K,A/766,K,A/	1|0|	target	0	1.34369	36
22171	KashinaA-20-L146-027-4hr-QEP.60931.60931.2.0.dta	60931	1385.74	2	0	KED	PQTFYYAVAVVK	KDS	1385.75	-0.001447	17.1043	0.000263459		1	sp|P02787|TRFE_HUMAN/	109,D,K/	1|	target	0	-4.14547	0
22172	KashinaA-20-L146-027-4hr-QEP.116316.116316.3.0.dta	116316	2159.02	3	0	IAK	IMNGEADAMSLDGGFVYIAGK	CGL	2159.01	0.002566	14.1296	0.000263514		3	sp|P02787|TRFE_HUMAN/	399,K,C/	1|	target	0	0.789257	4
22173	KashinaA-20-L146-027-4hr-QEP.59924.59924.2.1.dta	59924	1653.77	2	0	EEK	IEFEWNTGTNVDTK	KMT	1653.78	-0.0008	13.6911	0.00026354		3	sp|P04114|APOB_HUMAN/	1173,K,K/	1|	target	0	-0.361535	0
22174	KashinaA-20-L146-027-4hr-QEP.135917.135917.4.1.dta	135917	4907.44	4	0	KPK	APVGHFYEPQAPSAEVEMTSYVLLAYLTAQPAPTSEDLTSATNIVK	WIT	4907.43	0.004521	17.4353	0.000263577		3	sp|P01023|A2MG_HUMAN/	1190,K,W/	1|	target	0	-0.364046	4
22175	KashinaA-20-L146-027-4hr-QEP.130288.130288.3.1.dta	130288	1865.02	3	0	ATR	EHLLMALADLDELLIR	ATF	1865.02	0.003123	17.6469	0.000263588		3	sp|P98160|PGBM_HUMAN/	1478,R,A/	1|	target	0	-0.461482	4
22176	KashinaA-20-L146-027-4hr-QEP.76469.76469.3.0.dta	76469	2291.15	3	0	FHK	AFLEVNEEGSEAAASTAVVIAGR	SLN	2291.15	0.000357	14.1543	0.000263633		3	sp|P01008|ANT3_HUMAN/tr|Q8TCE1|Q8TCE1_HUMAN/	402,K,S/197,K,S/	1|	target	0	-0.72385	4
22177	KashinaA-20-L146-027-4hr-QEP.119273.119273.2.0.dta	119273	1502.76	2	0	DSK	DSTYSLSSTLTLSK	ADY	1502.76	0.000288	13.0976	0.000263675		3	sp|P01834|IGKC_HUMAN/tr|A0A5H1ZRQ3|A0A5H1ZRQ3_HUMAN/	62,K,A/62,K,A/	1|	target	0	-2.69051	0
22178	KashinaA-20-L146-027-4hr-QEP.44451.44451.3.0.dta	44451	2073.92	3	0	KPK	MCPQLQQYEMHGPEGLR	VGF	2073.93	-0.005759	14.7839	0.000263678	2,Carbamidomethyl[C];	3	sp|P01023|A2MG_HUMAN/	687,K,V/	1|0|	target	0	-2.35044	36
22179	KashinaA-20-L146-027-4hr-QEP.125327.125327.3.0.dta	125327	2225.13	3	0	QDR	GTHVDLGLASANVDFAFSLYK	QLV	2225.12	0.002198	16.1522	0.000263691		3	sp|P01011|AACT_HUMAN/sp|P01011-2|AACT_HUMAN/sp|P01011-3|AACT_HUMAN/tr|G3V595|G3V595_HUMAN/	41,R,Q/41,R,Q/41,R,Q/41,R,Q/	1|	target	0	-2.32661	4
22180	KashinaA-20-L146-027-4hr-QEP.115484.115484.3.0.dta	115484	2225.12	3	0	QDR	GTHVDLGLASANVDFAFSLYK	QLV	2225.12	-0.001034	16.4836	0.000263696		3	sp|P01011|AACT_HUMAN/sp|P01011-2|AACT_HUMAN/sp|P01011-3|AACT_HUMAN/tr|G3V595|G3V595_HUMAN/	41,R,Q/41,R,Q/41,R,Q/41,R,Q/	1|	target	0	-1.92889	4
22181	KashinaA-20-L146-027-4hr-QEP.65752.65752.4.0.dta	65752	3993.6	4	0	KFF	TSHNGMQFSTWDNDNDKFEGNCAEQDGSGWWMNK	CHA	3993.59	0.005158	19.9217	0.000263722	22,Carbamidomethyl[C];	1	sp|P02679|FIBG_HUMAN/sp|P02679-2|FIBG_HUMAN/tr|C9JEU5|C9JEU5_HUMAN/tr|C9JC84|C9JC84_HUMAN/	330,F,C/330,F,C/338,F,C/338,F,C/	1|0|	target	1	-2.61012	36
22182	KashinaA-20-L146-027-4hr-QEP.80918.80918.4.1.dta	80918	3148.45	4	0	YMR	CSPHLVLSALTSDNHGATYAFSGTHYWR	LDT	3148.47	-0.020292	16.2688	0.000263794	1,Carbamidomethyl[C];	3	sp|P02790|HEMO_HUMAN/	256,R,L/	1|0|	target	0	-2.72645	100
22183	KashinaA-20-L146-027-4hr-QEP.81941.81941.2.5.dta	81941	1669.81	2	0	YPR	SIAQYWLGCPAPGHL	___	1669.82	-0.001186	14.5998	0.000263833	9,Carbamidomethyl[C];	3	sp|P04004|VTNC_HUMAN/	463,R,-/	1|0|	target	0	0.73179	36
22184	KashinaA-20-L146-027-4hr-QEP.101725.101725.2.1.dta	101725	1604.84	2	0	GNR	IAQWQSFQLEGGLK	QFS	1604.84	-0.006638	13.6401	0.000263957		3	sp|P01023|A2MG_HUMAN/	174,R,Q/	1|	target	0	0.451497	64
22185	KashinaA-20-L146-027-4hr-QEP.49042.49042.3.2.dta	49042	1805.92	3	0	RQK	LGPHAGDVEGHLSFLEK	DLR	1805.92	-0.001652	21.3024	0.000264123		3	sp|P06727|APOA4_HUMAN/	328,K,D/	1|	target	0	2.60428	4
22186	KashinaA-20-L146-027-4hr-QEP.19276.19276.3.0.dta	19276	1471.75	3	0	EVK	AAVYHHFISDGVR	KSL	1471.74	0.001542	16.1084	0.000264152		3	sp|P01024|CO3_HUMAN/	913,K,K/	1|	target	0	-0.935273	4
22187	KashinaA-20-L146-027-4hr-QEP.112864.112864.2.0.dta	112864	1835.94	2	0	ASR	QEPSQGTTTFAVTSILR	VAA	1835.95	-0.005428	14.1643	0.000264158		3	sp|P01876|IGHA1_HUMAN/tr|A0A286YEY1|A0A286YEY1_HUMAN/tr|A0A0G2JMB2|A0A0G2JMB2_HUMAN/	282,R,V/282,R,V/269,R,V/	1|	target	0	0.603033	4
22188	KashinaA-20-L146-027-4hr-QEP.26374.26374.2.0.dta	26374	1587.74	2	0	QCR	RQSEDSTFYLGER	TYY	1587.74	0.00134	15.152	0.00026416		3	sp|P00450|CERU_HUMAN/tr|H7C5R1|H7C5R1_HUMAN/tr|E9PFZ2|E9PFZ2_HUMAN/	719,R,T/502,R,T/648,R,T/	1|	target	1	-2.77798	0
22189	KashinaA-20-L146-027-4hr-QEP.64237.64237.3.0.dta	64237	2603.11	3	0	DKK	GISTSAASPAVGTVGMDMDEDDDFSK	WNF	2603.11	-0.001896	14.1715	0.000264168		3	sp|P04114|APOB_HUMAN/	3995,K,W/	1|	target	0	-0.444151	4
22190	KashinaA-20-L146-027-4hr-QEP.104084.104084.3.0.dta	104084	1575.86	3	0	QVK	DLYSGLIGPLIVCR	RPY	1575.86	0.000891	13.804	0.000264197	13,Carbamidomethyl[C];	3	sp|P00450|CERU_HUMAN/tr|H7C5N5|H7C5N5_HUMAN/tr|H7C5R1|H7C5R1_HUMAN/tr|E9PFZ2|E9PFZ2_HUMAN/	887,K,R/22,K,R/670,K,R/816,K,R/	1|0|	target	0	-0.197984	36
22191	KashinaA-20-L146-027-4hr-QEP.128276.128276.3.0.dta	128276	3262.66	3	0	DGN	VVIACLVQGFFPQEPLSVTWSESGQGVTAR	NFP	3262.66	0.008098	19.9967	0.000264224	5,Carbamidomethyl[C];	1	sp|P01876|IGHA1_HUMAN/tr|A0A286YEY1|A0A286YEY1_HUMAN/	21,N,N/21,N,N/	1|0|	target	0	0.452099	36
22192	KashinaA-20-L146-027-4hr-QEP.24490.24490.3.0.dta	24490	2724.01	3	0	LKR	HLVCNGDQDCLDGSDEDDCEDVR	AID	2724.01	0.004809	19.8751	0.000264295	4,Carboxymethyl[C];10,Carbamidomethyl[C];19,Carbamidomethyl[C];	3	sp|P07357|CO8A_HUMAN/	111,R,A/	1|0|0|0|	target	0	1.78725	36
22193	KashinaA-20-L146-027-4hr-QEP.112630.112630.3.0.dta	112630	2516.19	3	0	LIK	DALENIDPATQMMILNCIYFK	GSW	2516.19	0.002735	17.8603	0.000264398	13,Oxidation[M];17,Carbamidomethyl[C];	3	sp|P05546|HEP2_HUMAN/	275,K,G/	1|0|0|	target	0	-0.459741	36
22194	KashinaA-20-L146-027-4hr-QEP.104067.104067.4.0.dta	104067	3580.67	4	0	GSK	FDVSSFNPHGISTFTDEDNAMYLLVVNHPDAK	STV	3580.67	0.003781	13.6799	0.000264414		3	sp|P27169|PON1_HUMAN/	106,K,S/	1|	target	0	1.25073	4
22195	KashinaA-20-L146-027-4hr-QEP.59434.59434.2.0.dta	59434	1661.92	2	0	APE	LLIYAASTLQSGVPSR	FSG	1661.92	0.002739	15.3231	0.000264427	5,Ala->Gly[A];	3	sp|A0A087WSZ0|KVD08_HUMAN/sp|A0A075B6S5|KV127_HUMAN/sp|A0A0C4DH67|KV108_HUMAN/sp|A0A0C4DH69|KV109_HUMAN/tr|A0A0G2JQJ0|A0A0G2JQJ0_HUMAN/	67,E,F/67,K,F/65,K,F/67,K,F/67,E,F/	1|0|	target	0	0.897106	32
22196	KashinaA-20-L146-027-4hr-QEP.64888.64888.3.0.dta	64888	1841.99	3	0	AFK	VHQYFNVELIQPGAVK	VYA	1841.99	0.001342	15.94	0.000264496		3	sp|P01024|CO3_HUMAN/tr|M0QYC8|M0QYC8_HUMAN/	1462,K,V/169,K,V/	1|	target	0	-0.506941	4
22197	KashinaA-20-L146-027-4hr-QEP.115280.115280.3.0.dta	115280	2494.15	3	0	SGK	DYAGVFSDAGLTFTSSSGQQTAQR	AEL	2494.15	0.001084	17.1839	0.000264602		3	sp|P01024|CO3_HUMAN/	633,K,A/	1|	target	0	1.42538	4
22198	KashinaA-20-L146-027-4hr-QEP.135853.135853.3.0.dta	135853	2804.57	3	0	EGR	ITDVIPSEAINELTVLVLVNTIYFK	GLW	2804.57	0.003	13.406	0.000264607		3	sp|P01008|ANT3_HUMAN/	229,R,G/	1|	target	0	-2.3774	4
22199	KashinaA-20-L146-027-4hr-QEP.135578.135578.3.0.dta	135578	2128.16	3	0	NGK	VGLSGMAIADVTLLSGFHALR	ADL	2128.16	0.003988	12.4055	0.000264634		3	sp|P0C0L5|CO4B_HUMAN/sp|P0C0L4|CO4A_HUMAN/tr|A0A0G2JPR0|A0A0G2JPR0_HUMAN/tr|A0A3B3ISA6|A0A3B3ISA6_HUMAN/	1477,K,A/1477,K,A/1477,K,A/1046,K,A/	1|	target	0	0.100487	4
22200	KashinaA-20-L146-027-4hr-QEP.117949.117949.2.0.dta	117949	2079.97	2	0	GNR	SLFTDLEAENDVLHCVAF	AVP	2079.97	0.001122	17.913	0.000264713	15,Carbamidomethyl[C];	2	sp|P01023|A2MG_HUMAN/tr|F8W7L3|F8W7L3_HUMAN/tr|F5H1E8|F5H1E8_HUMAN/	71,R,A/71,R,A/71,R,A/	1|0|	target	0	-4.1591	36
22201	KashinaA-20-L146-027-4hr-QEP.134397.134397.3.0.dta	134397	3160.54	3	0	RQK	DVDKEFYLFPTVFDENESLLLEDNIR	MFT	3160.54	0.000406	13.1479	0.000264776		3	sp|P00450|CERU_HUMAN/tr|H7C5R1|H7C5R1_HUMAN/tr|E9PFZ2|E9PFZ2_HUMAN/	572,K,M/355,K,M/572,K,M/	1|	target	1	-1.3547	4
22202	KashinaA-20-L146-027-4hr-QEP.50209.50209.2.0.dta	50209	1608.67	2	0	LHK	GVWGSVCDDNWGEK	EDQ	1608.67	-0.000565	13.6429	0.000264787	7,Carbamidomethyl[C];	3	sp|O43866|CD5L_HUMAN/	262,K,E/	1|0|	target	0	0.708333	32
22203	KashinaA-20-L146-027-4hr-QEP.105489.105489.2.2.dta	105489	2112.97	2	0	TTK	EQLGEFYEALDCLCIPR	SDV	2112.97	-7e-06	16.9688	0.00026479	12,Carbamidomethyl[C];14,Carbamidomethyl[C];	3	sp|P19652|A1AG2_HUMAN/	153,K,S/	1|0|0|	target	0	1.59784	36
22204	KashinaA-20-L146-027-4hr-QEP.71678.71678.2.0.dta	71678	1773.87	2	0	NNK	YAASSYLSLTPEQWK	SHR	1773.87	-6.9e-05	15.5354	0.000264819	2,Ala->Thr[A];	3	sp|P0DOY2|IGLC2_HUMAN/sp|P0CF74|IGLC6_HUMAN/sp|A0M8Q6|IGLC7_HUMAN/sp|B9A064|IGLL5_HUMAN/sp|P0DOY3|IGLC3_HUMAN/sp|P0CG04|IGLC1_HUMAN/tr|A0A0B4J231|A0A0B4J231_HUMAN/tr|A0A5H1ZRQ7|A0A5H1ZRQ7_HUMAN/tr|A0A5H1ZRQ4|A0A5H1ZRQ4_HUMAN/	65,K,S/65,K,S/65,K,S/173,K,S/65,K,S/65,K,S/174,K,S/65,K,S/65,K,S/	1|0|	target	0	-2.22252	32
22205	KashinaA-20-L146-027-4hr-QEP.115154.115154.2.0.dta	115154	1629.81	2	0	GSK	EDPQTFYYAVAVVK	KDS	1629.82	-0.00499	14.3758	0.000264827		3	sp|P02787|TRFE_HUMAN/	107,K,K/	1|	target	0	-1.06082	64
22206	KashinaA-20-L146-027-4hr-QEP.116653.116653.3.0.dta	116653	2765.3	3	0	TPK	YFKPGMPFDLMVFVTNPDGSPAYR	VPV	2765.31	-0.006049	16.2531	0.000264829	11,Oxidation[M];	3	sp|P01024|CO3_HUMAN/	362,K,V/	1|0|	target	1	1.05449	36
22207	KashinaA-20-L146-027-4hr-QEP.36303.36303.4.0.dta	36303	2580.05	4	0	KDR	SPCYGYQWVSEEHEEAHHTAY	LVF	2580.05	-0.001756	16.6845	0.000264832	3,Carbamidomethyl[C];	2	sp|P01023|A2MG_HUMAN/	428,R,L/	1|0|	target	0	-0.061393	36
22208	KashinaA-20-L146-027-4hr-QEP.99894.99894.2.0.dta	99894	1604.84	2	0	GNR	IAQWQSFQLEGGLK	QFS	1604.84	-0.000445	13.1985	0.000264845		3	sp|P01023|A2MG_HUMAN/	174,R,Q/	1|	target	0	-0.891119	0
22209	KashinaA-20-L146-027-4hr-QEP.129916.129916.4.0.dta	129916	3250.56	4	0	ILR	LESEETMVLEAHDAQGDVPVTVTVHDFPGK	KLV	3250.56	0.00784	14.0102	0.000264861		3	sp|P01024|CO3_HUMAN/	35,R,K/	1|	target	0	-1.90416	4
22210	KashinaA-20-L146-027-4hr-QEP.83825.83825.2.0.dta	83825	1936.91	2	0	YSK	ASTPNGYDNGIIWATWK	TRW	1936.91	-1.5e-05	12.4119	0.000264861	0,Acetyl[AnyN-term];5,Deamidated[N];	3	sp|P02679|FIBG_HUMAN/sp|P02679-2|FIBG_HUMAN/tr|C9JEU5|C9JEU5_HUMAN/tr|C9JC84|C9JC84_HUMAN/	382,K,T/382,K,T/390,K,T/390,K,T/	1|0|0|	target	0	-0.212171	32
22211	KashinaA-20-L146-027-4hr-QEP.75183.75183.3.0.dta	75183	2049.08	3	0	KPY	ILTVPGHLDEMQLDIQAR	YIY	2049.08	0.002312	13.5506	0.000265153		1	sp|P0C0L5|CO4B_HUMAN/sp|P0C0L4|CO4A_HUMAN/sp|P0C0L4-2|CO4A_HUMAN/tr|A0A0G2JL54|A0A0G2JL54_HUMAN/tr|A0A140TA29|A0A140TA29_HUMAN/tr|A0A140TA49|A0A140TA49_HUMAN/tr|A0A140TA32|A0A140TA32_HUMAN/tr|A0A140TA44|A0A140TA44_HUMAN/tr|A0A0G2JPR0|A0A0G2JPR0_HUMAN/tr|F5GXS0|F5GXS0_HUMAN/	251,Y,Y/251,Y,Y/251,Y,Y/251,Y,Y/251,Y,Y/251,Y,Y/251,Y,Y/251,Y,Y/251,Y,Y/251,Y,Y/	1|	target	0	-0.065708	4
22212	KashinaA-20-L146-027-4hr-QEP.7362.7362.2.0.dta	7362	1563.64	2	0	RVR	QGHVEQCECFGGR	TWC	1563.64	0.000428	13.3035	0.000265166	7,Carbamidomethyl[C];9,Carbamidomethyl[C];	3	sp|Q04756|HGFA_HUMAN/tr|D6RAR4|D6RAR4_HUMAN/	221,R,T/221,R,T/	1|0|0|	target	0	-0.765357	32
22213	KashinaA-20-L146-027-4hr-QEP.85105.85105.2.0.dta	85105	2040.08	2	0	VRR	FEQLELRPVLYNYLDK	NLT	2040.08	-0.001987	20.7986	0.000265184		3	sp|P0C0L5|CO4B_HUMAN/sp|P0C0L4|CO4A_HUMAN/sp|P0C0L4-2|CO4A_HUMAN/tr|A0A0G2JL54|A0A0G2JL54_HUMAN/tr|A0A140TA29|A0A140TA29_HUMAN/tr|A0A140TA49|A0A140TA49_HUMAN/tr|A0A140TA32|A0A140TA32_HUMAN/tr|A0A140TA44|A0A140TA44_HUMAN/tr|A0A0G2JPR0|A0A0G2JPR0_HUMAN/tr|A0A3B3ISA6|A0A3B3ISA6_HUMAN/tr|F5GXS0|F5GXS0_HUMAN/	845,R,N/845,R,N/845,R,N/845,R,N/845,R,N/845,R,N/845,R,N/845,R,N/845,R,N/414,R,N/845,R,N/	1|	target	1	0.953776	4
22214	KashinaA-20-L146-027-4hr-QEP.127353.127353.4.0.dta	127353	3874.67	4	0	MSK	YQEDTCYGDAGSAFAVHDLEEDTWYATGILSFDK	SCA	3874.67	0.00307	14.2915	0.000265195	6,Carbamidomethyl[C];	3	sp|P00738|HPT_HUMAN/sp|P00738-2|HPT_HUMAN/tr|A0A087WU08|A0A087WU08_HUMAN/tr|J3QLC9|J3QLC9_HUMAN/tr|A0A0C4DGL8|A0A0C4DGL8_HUMAN/tr|J3QR68|J3QR68_HUMAN/tr|H0Y300|H0Y300_HUMAN/	345,K,S/286,K,S/220,K,S/304,K,S/286,K,S/343,K,S/381,K,S/	1|0|	target	0	0.852501	36
22215	KashinaA-20-L146-027-4hr-QEP.92345.92345.2.0.dta	92345	1769.93	2	0	AGW	NIPIGLLYCDLPEPR	KPL	1769.93	0.000253	14.9989	0.000265251	9,Carbamidomethyl[C];	1	sp|P02787|TRFE_HUMAN/tr|C9JVG0|C9JVG0_HUMAN/	147,W,K/20,W,K/	1|0|	target	0	-0.910238	32
22216	KashinaA-20-L146-027-4hr-QEP.6169.6169.2.0.dta	6169	1255.59	2	0	RLR	SDENEQHLGVK	HTT	1255.59	-0.000814	16.0351	0.000265317		3	sp|P48740|MASP1_HUMAN/	525,R,H/	1|	target	0	0.893031	0
22217	KashinaA-20-L146-027-4hr-QEP.51255.51255.2.0.dta	51255	1587.68	2	0	IQK	LESDVSAQMEYCR	TPC	1587.68	-0.000405	13.7087	0.000265328	12,Carbamidomethyl[C];	3	sp|P02675|FIBB_HUMAN/	211,K,T/	1|0|	target	0	-1.65509	32
22218	KashinaA-20-L146-027-4hr-QEP.73289.73289.2.0.dta	73289	1436.73	2	0	QIR	GLEEELQFSLGSK	INV	1436.73	0.001971	14.0574	0.00026541		3	sp|P0C0L5|CO4B_HUMAN/sp|P0C0L4|CO4A_HUMAN/sp|P0C0L4-2|CO4A_HUMAN/tr|A0A0G2JL54|A0A0G2JL54_HUMAN/tr|A0A3B3ISD7|A0A3B3ISD7_HUMAN/tr|A0A140TA29|A0A140TA29_HUMAN/tr|A0A140TA49|A0A140TA49_HUMAN/tr|A0A140TA32|A0A140TA32_HUMAN/tr|A0A140TA44|A0A140TA44_HUMAN/tr|A0A0G2JPR0|A0A0G2JPR0_HUMAN/tr|A0A3B3ISA6|A0A3B3ISA6_HUMAN/tr|F5GXS0|F5GXS0_HUMAN/	1352,R,I/1352,R,I/1352,R,I/1352,R,I/93,R,I/1352,R,I/1352,R,I/1352,R,I/1352,R,I/1352,R,I/921,R,I/1352,R,I/	1|	target	0	-2.53697	0
22219	KashinaA-20-L146-027-4hr-QEP.27055.27055.3.0.dta	27055	2030.86	3	0	KTK	EEYGHSEVVEYYCNPR	FLM	2030.85	0.000216	17.6339	0.000265468	13,Carbamidomethyl[C];	3	sp|P08603|CFAH_HUMAN/	646,K,F/	1|0|	target	0	-1.02384	36
22220	KashinaA-20-L146-027-4hr-QEP.52094.52094.3.0.dta	52094	2614.22	3	0	EVK	VEKPTADAEAYVFTPNMICAGGEK	GMD	2614.22	0.005972	17.653	0.000265638	17,Oxidation[M];19,Carbamidomethyl[C];	3	sp|P09871|C1S_HUMAN/tr|F8WCZ6|F8WCZ6_HUMAN/tr|A0A087X232|A0A087X232_HUMAN/	599,K,G/432,K,G/593,K,G/	1|0|0|	target	1	2.38617	36
22221	KashinaA-20-L146-027-4hr-QEP.106718.106718.4.2.dta	106718	3250.56	4	0	ILR	LESEETMVLEAHDAQGDVPVTVTVHDFPGK	KLV	3250.56	-0.000571	13.5707	0.000265646		3	sp|P01024|CO3_HUMAN/	35,R,K/	1|	target	0	0.571337	4
22222	KashinaA-20-L146-027-4hr-QEP.92769.92769.6.3.dta	92769	5975.63	6	0	SER	GSAGHWTSESSVSGSTGQWHSESGSFRPDSPGSGNARPNNPDWGTFEEVSGNVSPGTR	REY	5975.62	0.015085	17.3019	0.00026567	35,Deamidated[N];	3	sp|P02671|FIBA_HUMAN/sp|P02671-2|FIBA_HUMAN/	367,R,R/367,R,R/	1|0|	target	2	0.855746	36
22223	KashinaA-20-L146-027-4hr-QEP.12105.12105.2.0.dta	12105	1512.79	2	0	SSR	IGEIKEETTSHLR	SCE	1512.8	-0.007365	15.0066	0.00026571		3	sp|P01042-2|KNG1_HUMAN/sp|P01042-3|KNG1_HUMAN/	392,R,S/356,R,S/	1|	target	1	-4.86372	64
22224	KashinaA-20-L146-027-4hr-QEP.118998.118998.2.0.dta	118998	1966.98	2	0	RIR	VGEVLNSIFFELEADER	EPT	1966.98	0.000197	13.8457	0.000265736		3	sp|P01019|ANGT_HUMAN/	420,R,E/	1|	target	0	-0.934046	4
22225	KashinaA-20-L146-027-4hr-QEP.9113.9113.2.0.dta	9113	1753.73	2	0	RNP	SSAGSWNSGSSGPGSTGNR	NPG	1753.74	-0.002276	14.6388	0.00026575	7,Deamidated[N];	1	sp|P02671|FIBA_HUMAN/sp|P02671-2|FIBA_HUMAN/	289,P,N/289,P,N/	1|0|	target	0	-2.63021	36
22226	KashinaA-20-L146-027-4hr-QEP.128656.128656.3.0.dta	128656	3916.68	3	0	MSK	YQEDTCYGDAGSAFAVHDLEEDTWYATGILSFDK	SCA	3916.68	-0.002515	17.0216	0.000265779	0,Acetyl[AnyN-term];6,Carbamidomethyl[C];	3	sp|P00738|HPT_HUMAN/sp|P00738-2|HPT_HUMAN/tr|A0A087WU08|A0A087WU08_HUMAN/tr|J3QLC9|J3QLC9_HUMAN/tr|A0A0C4DGL8|A0A0C4DGL8_HUMAN/tr|J3QR68|J3QR68_HUMAN/tr|H0Y300|H0Y300_HUMAN/	345,K,S/286,K,S/220,K,S/304,K,S/286,K,S/343,K,S/381,K,S/	1|0|0|	target	0	-1.79901	36
22227	KashinaA-20-L146-027-4hr-QEP.115035.115035.2.0.dta	115035	1464.63	2	0	NEK	DMYSFLEDMGLK	AFT	1464.64	-0.004106	16.6767	0.000265797	9,Oxidation[M];	3	sp|P01023|A2MG_HUMAN/	664,K,A/	1|0|	target	0	-1.03787	32
22228	KashinaA-20-L146-027-4hr-QEP.72089.72089.2.0.dta	72089	1619.67	2	0	HCR	FDEFFSEGCAPGSK	KDS	1619.67	-0.000618	14.2122	0.00026588	0,Acetyl[AnyN-term];9,Carbamidomethyl[C];	3	sp|P02787|TRFE_HUMAN/tr|H7C5E8|H7C5E8_HUMAN/	494,R,K/51,R,K/	1|0|0|	target	0	0.198383	32
22229	KashinaA-20-L146-027-4hr-QEP.49468.49468.3.0.dta	49468	1997.08	3	0	TFK	NPLVWVHASPEHVVVTR	NRR	1997.07	0.006704	12.8532	0.00026597	12,Carbamidomethyl[H];	3	sp|Q14624|ITIH4_HUMAN/sp|Q14624-2|ITIH4_HUMAN/sp|Q14624-3|ITIH4_HUMAN/sp|Q14624-4|ITIH4_HUMAN/tr|B7ZKJ8|B7ZKJ8_HUMAN/tr|H7C0L5|H7C0L5_HUMAN/	788,K,N/772,K,N/758,K,N/719,K,N/793,K,N/577,K,N/	1|0|	target	0	2.72424	96
22230	KashinaA-20-L146-027-4hr-QEP.63113.63113.4.0.dta	63113	1752.95	4	0	ISR	YVGGQEHFAHLLILR	DTK	1752.95	0.000376	11.9899	0.000265989		3	sp|P02763|A1AG1_HUMAN/	108,R,D/	1|	target	0	0.739916	0
22231	KashinaA-20-L146-027-4hr-QEP.119150.119150.2.0.dta	119150	2213.11	2	0	LGR	SAGWNIPIGLLYCDLPEPR	KPL	2213.11	0.001962	10.8686	0.000266034	0,Acetyl[AnyN-term];13,Carbamidomethyl[C];	3	sp|P02787|TRFE_HUMAN/tr|C9JVG0|C9JVG0_HUMAN/	143,R,K/16,R,K/	1|0|0|	target	0	0.729895	37
22232	KashinaA-20-L146-027-4hr-QEP.54087.54087.2.0.dta	54087	1987.97	2	0	KSP	VGVQPILNEHTFCAGMSK	YQE	1987.97	0.001732	15.0208	0.000266207	13,Carbamidomethyl[C];	1	sp|P00738|HPT_HUMAN/sp|P00738-2|HPT_HUMAN/tr|A0A087WU08|A0A087WU08_HUMAN/tr|J3QLC9|J3QLC9_HUMAN/tr|A0A0C4DGL8|A0A0C4DGL8_HUMAN/tr|J3QR68|J3QR68_HUMAN/tr|H0Y300|H0Y300_HUMAN/	327,P,Y/268,P,Y/202,P,Y/286,P,Y/268,P,Y/325,P,Y/363,P,Y/	1|0|	target	0	-0.707382	36
22233	KashinaA-20-L146-027-4hr-QEP.41801.41801.3.0.dta	41801	1875.93	3	0	KHK	VYACEVTHQGLSSPVTK	SFN	1875.93	0.002587	13.132	0.000266239	4,Carbamidomethyl[C];	3	sp|P01834|IGKC_HUMAN/tr|A0A5H1ZRQ3|A0A5H1ZRQ3_HUMAN/	83,K,S/83,K,S/	1|0|	target	0	1.50863	36
22234	KashinaA-20-L146-027-4hr-QEP.98836.98836.3.0.dta	98836	2612.17	3	0	RVR	LLNNWDVCADMVGTFTDTEDPAK	FKM	2612.16	0.000909	14.5383	0.000266292	8,Carbamidomethyl[C];	3	sp|P02753|RET4_HUMAN/tr|Q5VY30|Q5VY30_HUMAN/	80,R,F/78,R,F/	1|0|	target	0	-1.29232	36
22235	KashinaA-20-L146-027-4hr-QEP.80758.80758.3.0.dta	80758	2175.01	3	0	IAK	IMNGEADAMSLDGGFVYIAGK	CGL	2175.01	-0.002687	16.7964	0.000266324	2,Oxidation[M];	3	sp|P02787|TRFE_HUMAN/	399,K,C/	1|0|	target	0	-1.02962	36
22236	KashinaA-20-L146-027-4hr-QEP.109687.109687.3.0.dta	109687	1994.03	3	0	YGK	KVEGTAFVIFGIQDGEQR	ISL	1994.03	-0.001772	16.1509	0.000266329		3	sp|P01024|CO3_HUMAN/	263,K,I/	1|	target	1	1.31906	4
22237	KashinaA-20-L146-027-4hr-QEP.6637.6637.3.0.dta	6637	2002.97	3	0	PEK	KATEDEGSEQKIPEATNR	RVW	2002.97	0.003298	16.2751	0.000266481		3	sp|P01008|ANT3_HUMAN/tr|Q8TCE1|Q8TCE1_HUMAN/	60,K,R/60,K,R/	1|	target	2	3.48136	4
22238	KashinaA-20-L146-027-4hr-QEP.80706.80706.4.0.dta	80706	2451.21	4	0	YWK	ALGISPFHEHAEVVFTANDSGPR	RYT	2451.21	0.000314	15.7521	0.000266481		3	sp|P02766|TTHY_HUMAN/tr|A0A087WV45|A0A087WV45_HUMAN/	100,K,R/100,K,R/	1|	target	0	-1.17556	4
22239	KashinaA-20-L146-027-4hr-QEP.96885.96885.3.0.dta	96885	2057.95	3	0	VKK	LYHSEAFTVNFGDTEEAK	KQI	2057.94	0.003687	16.3345	0.000266513		3	sp|P01009|A1AT_HUMAN/sp|P01009-2|A1AT_HUMAN/sp|P01009-3|A1AT_HUMAN/tr|A0A0G2JRN3|A0A0G2JRN3_HUMAN/tr|G3V2B9|G3V2B9_HUMAN/tr|A0A024R6I7|A0A024R6I7_HUMAN/	160,K,K/160,K,K/160,K,K/160,K,K/74,K,K/160,K,K/	1|	target	0	-0.038986	4
22240	KashinaA-20-L146-027-4hr-QEP.13821.13821.2.0.dta	13821	1734.7	2	0	SHR	SYSCQVTHEGSTVEK	TVA	1734.69	0.004711	16.4063	0.000266535	2,Sulfo[Y];	3	sp|P0DOY2|IGLC2_HUMAN/sp|P0CF74|IGLC6_HUMAN/sp|B9A064|IGLL5_HUMAN/sp|P0DOY3|IGLC3_HUMAN/sp|P0CG04|IGLC1_HUMAN/tr|A0A0B4J231|A0A0B4J231_HUMAN/tr|A0A5H1ZRQ4|A0A5H1ZRQ4_HUMAN/	83,R,T/83,R,T/191,R,T/83,K,T/83,R,T/192,R,T/83,R,T/	1|0|	target	0	3.62116	33
22241	KashinaA-20-L146-027-4hr-QEP.106175.106175.2.0.dta	106175	2579.31	2	0	ISR	AQLVPLPPSTYVEFTVSGTDCVAK	EAT	2579.31	0.006921	12.7543	0.000266588	21,Carbamidomethyl[C];	3	sp|P02765|FETUA_HUMAN/tr|C9JV77|C9JV77_HUMAN/	187,R,E/188,R,E/	1|0|	target	0	2.02901	36
22242	KashinaA-20-L146-027-4hr-QEP.131695.131695.3.0.dta	131695	2036.15	3	0	PIK	VPLLLSEPINIIDALEMR	DAV	2036.15	0.002193	14.5727	0.000266617		3	sp|P04114|APOB_HUMAN/	2025,K,D/	1|	target	0	-5.76962	4
22243	KashinaA-20-L146-027-4hr-QEP.22385.22385.4.0.dta	22385	1642.92	4	0	QLK	RHIQNIDIQHLAGK	LKQ	1642.91	0.005319	17.7964	0.000266617		3	sp|P04114|APOB_HUMAN/	2270,K,L/	1|	target	1	3.62641	68
22244	KashinaA-20-L146-027-4hr-QEP.72499.72499.5.0.dta	72499	3378.65	5	0	ILR	LESEETMVLEAHDAQGDVPVTVTVHDFPGKK	LVL	3378.65	-6e-05	16.3706	0.000266625		3	sp|P01024|CO3_HUMAN/	35,R,L/	1|	target	1	0.043689	4
22245	KashinaA-20-L146-027-4hr-QEP.131936.131936.3.1.dta	131936	2533.24	3	0	VSK	GLLIFDASSSWGPQMSASVHLDSK	KKQ	2533.24	0.000718	17.0113	0.000266711		3	sp|P04114|APOB_HUMAN/	1450,K,K/	1|	target	0	-3.47636	4
22246	KashinaA-20-L146-027-4hr-QEP.91046.91046.3.0.dta	91046	1891.85	3	0	EVK	DTEEEDFHVDQVTTVK	VPM	1891.86	-0.008128	11.8896	0.00026682		3	sp|P01009|A1AT_HUMAN/sp|P01009-2|A1AT_HUMAN/sp|P01009-3|A1AT_HUMAN/	225,K,V/225,K,V/225,K,V/	1|	target	0	0.253158	64
22247	KashinaA-20-L146-027-4hr-QEP.107887.107887.2.0.dta	107887	2103.11	2	0	NNR	LLLQQVSLPELPGEYSMK	VTG	2103.1	0.003251	20.5737	0.000266871	0,Acetyl[AnyN-term];17,Oxidation[M];	3	sp|P01023|A2MG_HUMAN/	1297,R,V/	1|0|0|	target	0	0.657037	36
22248	KashinaA-20-L146-027-4hr-QEP.57378.57378.2.0.dta	57378	1587.68	2	0	IQK	LESDVSAQMEYCR	TPC	1587.68	0.001794	13.7085	0.000266887	12,Carbamidomethyl[C];	3	sp|P02675|FIBB_HUMAN/	211,K,T/	1|0|	target	0	1.09082	32
22249	KashinaA-20-L146-027-4hr-QEP.136550.136550.4.1.dta	136550	4464.2	4	0	TSK	ATLELSPWQMSALVQVHASQPSSFHDFPDLGQEVALNANTK	NQK	4464.19	0.002846	18.76	0.000266895		3	sp|P04114|APOB_HUMAN/	3586,K,N/	1|	target	0	-3.83987	4
22250	KashinaA-20-L146-027-4hr-QEP.40234.40234.2.0.dta	40234	1581.72	2	0	TSR	FSAICQGDGTWSPR	TPS	1581.71	0.006916	13.5707	0.0002669	5,Carbamidomethyl[C];	3	sp|P04003|C4BPA_HUMAN/	404,R,T/	1|0|	target	0	6.65129	96
22251	KashinaA-20-L146-027-4hr-QEP.101465.101465.5.2.dta	101465	3884.96	5	0	PSK	SFVHLEPMSHELPCGHTQTVQAHYILNGGTLLGLK	KLS	3884.96	0.002736	19.5174	0.000266911	14,Carbamidomethyl[C];	3	sp|P01023|A2MG_HUMAN/	456,K,K/	1|0|	target	0	1.47802	36
22252	KashinaA-20-L146-027-4hr-QEP.78247.78247.2.0.dta	78247	1643.88	2	0	TLK	LSNNALSGLPQGVFGK	LGS	1643.88	0.002137	14.2163	0.000266959	0,Acetyl[AnyN-term];	3	sp|P22792|CPN2_HUMAN/	199,K,L/	1|0|	target	0	1.58229	36
22253	KashinaA-20-L146-027-4hr-QEP.99145.99145.2.0.dta	99145	1654.8	2	0	NLK	LLDNWDSVTSTFSK	LRE	1654.8	-0.000491	14.6571	0.000266961	0,Acetyl[AnyN-term];	3	sp|P02647|APOA1_HUMAN/tr|F8W696|F8W696_HUMAN/	69,K,L/47,K,L/	1|0|	target	0	-0.782507	32
22254	KashinaA-20-L146-027-4hr-QEP.38980.38980.2.1.dta	38980	1580.76	2	0	FNK	SGSSTASWIQNVDTK	YQI	1580.76	0.000828	14.5185	0.000267036		3	sp|P04114|APOB_HUMAN/	2240,K,Y/	1|	target	0	0.732944	4
22255	KashinaA-20-L146-027-4hr-QEP.95739.95739.2.0.dta	95739	1629.82	2	0	GSK	EDPQTFYYAVAVVK	KDS	1629.82	0.002084	13.852	0.000267097		3	sp|P02787|TRFE_HUMAN/	107,K,K/	1|	target	0	0.999677	0
22256	KashinaA-20-L146-027-4hr-QEP.103001.103001.4.0.dta	103001	3156.49	4	0	DTK	TLMFGSYLDDEKNWGLSFYADKPETTK	EQL	3156.49	0.003048	18.6378	0.000267143		3	sp|P19652|A1AG2_HUMAN/	126,K,E/	1|	target	2	-0.05213	4
22257	KashinaA-20-L146-027-4hr-QEP.44744.44744.4.0.dta	44744	1803.96	4	0	EGK	LQHLENELTHDIITK	FLE	1803.96	-0.002738	16.5331	0.000267151		3	sp|P01009|A1AT_HUMAN/sp|P01009-2|A1AT_HUMAN/sp|P01009-3|A1AT_HUMAN/tr|A0A0G2JRN3|A0A0G2JRN3_HUMAN/tr|A0A024R6I7|A0A024R6I7_HUMAN/	283,K,F/283,K,F/283,K,F/283,K,F/283,K,F/	1|	target	0	0.791766	4
22258	KashinaA-20-L146-027-4hr-QEP.103481.103481.2.0.dta	103481	1575.86	2	0	QVK	DLYSGLIGPLIVCR	RPY	1575.86	0.000328	13.6113	0.000267204	13,Carbamidomethyl[C];	3	sp|P00450|CERU_HUMAN/tr|H7C5N5|H7C5N5_HUMAN/tr|H7C5R1|H7C5R1_HUMAN/tr|E9PFZ2|E9PFZ2_HUMAN/	887,K,R/22,K,R/670,K,R/816,K,R/	1|0|	target	0	-0.713556	32
22259	KashinaA-20-L146-027-4hr-QEP.97296.97296.4.2.dta	97296	3740.75	4	0	PGR	YFAHSILTVSEEEWNTGETYTCVVAHEALPNR	VTE	3740.77	-0.017866	18.4543	0.000267218	22,Propionamide_2H(3)[C];	3	sp|P01871|IGHM_HUMAN/sp|P01871-2|IGHM_HUMAN/	391,R,V/391,R,V/	1|0|	target	0	0.295616	100
22260	KashinaA-20-L146-027-4hr-QEP.7487.7487.2.0.dta	7487	1261.58	2	0	SKR	SENINHNSAFK	QAI	1261.58	-0.001706	17.1609	0.000267223	7,Deamidated[N];	3	sp|P13671|CO6_HUMAN/	289,R,Q/	1|0|	target	0	-1.97043	32
22261	KashinaA-20-L146-027-4hr-QEP.133412.133412.2.0.dta	133412	2126.03	2	0	CIR	AIAANEADAVTLDAGLVYDAY	LAP	2126.03	0.000492	16.2238	0.000267231		2	sp|P02787|TRFE_HUMAN/tr|C9JB55|C9JB55_HUMAN/tr|F8WCI6|F8WCI6_HUMAN/	69,R,L/25,R,L/69,R,L/	1|	target	0	0.631412	4
22262	KashinaA-20-L146-027-4hr-QEP.26692.26692.2.0.dta	26692	1372.7	2	0	AIK	HQFLLTGDTQGR	YRC	1372.7	0.000891	15.0365	0.00026725		3	sp|P04217|A1BG_HUMAN/tr|M0R009|M0R009_HUMAN/	78,K,Y/32,K,Y/	1|	target	0	-0.588804	0
22263	KashinaA-20-L146-027-4hr-QEP.36024.36024.2.1.dta	36024	1314.67	2	0	WGK	VNVDEVGGEALGR	LLV	1314.66	0.000681	14.1441	0.000267319		3	sp|P68871|HBB_HUMAN/tr|A0A2R8Y7R2|A0A2R8Y7R2_HUMAN/tr|F8W6P5|F8W6P5_HUMAN/	18,K,L/18,K,L/18,K,L/	1|	target	0	-0.742611	0
22264	KashinaA-20-L146-027-4hr-QEP.20474.20474.3.0.dta	20474	2053.92	3	0	MNK	CHAGHLNGVYYQGGTYSK	AST	2053.92	0.002723	15.7779	0.000267322	0,Acetyl[AnyN-term];1,Carbamidomethyl[C];	3	sp|P02679|FIBG_HUMAN/sp|P02679-2|FIBG_HUMAN/tr|C9JEU5|C9JEU5_HUMAN/tr|C9JC84|C9JC84_HUMAN/	364,K,A/364,K,A/372,K,A/372,K,A/	1|0|0|	target	0	1.22515	36
22265	KashinaA-20-L146-027-4hr-QEP.48666.48666.4.0.dta	48666	2314.13	4	0	DVK	KLYHSEAFTVNFGDTEEAKK	QIN	2314.13	-0.000405	17.7051	0.000267354		3	sp|P01009|A1AT_HUMAN/sp|P01009-2|A1AT_HUMAN/sp|P01009-3|A1AT_HUMAN/tr|A0A0G2JRN3|A0A0G2JRN3_HUMAN/tr|G3V2B9|G3V2B9_HUMAN/tr|A0A024R6I7|A0A024R6I7_HUMAN/	159,K,Q/159,K,Q/159,K,Q/159,K,Q/73,K,Q/159,K,Q/	1|	target	2	-0.639387	4
22266	KashinaA-20-L146-027-4hr-QEP.50882.50882.3.0.dta	50882	2518.01	3	0	LVK	EVVSLTEACCAEGADPDCYDTR	TSA	2518.02	-0.002028	12.9606	0.000267383	9,Carbamidomethyl[C];10,Carbamidomethyl[C];18,Carbamidomethyl[C];	3	sp|P02774|VTDB_HUMAN/sp|P02774-3|VTDB_HUMAN/tr|D6RF35|D6RF35_HUMAN/tr|D6RF20|D6RF20_HUMAN/tr|D6RBJ7|D6RBJ7_HUMAN/	65,K,T/84,K,T/65,K,T/65,K,T/65,K,T/	1|0|0|0|	target	0	0.003473	36
22267	KashinaA-20-L146-027-4hr-QEP.76806.76806.2.0.dta	76806	1593.81	2	0	VGR	TAGWNIPMGLLYNK	INH	1593.81	0.000106	16.3137	0.000267391	8,Oxidation[M];	3	sp|P02787|TRFE_HUMAN/tr|H7C5E8|H7C5E8_HUMAN/	475,R,I/32,R,I/	1|0|	target	0	-0.041235	36
22268	KashinaA-20-L146-027-4hr-QEP.109810.109810.4.1.dta	109810	4102.92	4	0	RLK	HLIVTPSGCGEQNMIGMTPTVIAVHYLDETEQWEK	FGL	4102.91	0.01195	18.3659	0.000267402	5,Glucuronyl[T];	3	sp|P01024|CO3_HUMAN/	1001,K,F/	1|0|	target	0	1.53141	36
22269	KashinaA-20-L146-027-4hr-QEP.81693.81693.4.1.dta	81693	4085.02	4	0	VER	KAPDAGGCLHADPDLGVLCPTGCQLQEALLQQERPIR	NSV	4085	0.022009	14.659	0.000267413	8,Carboxymethyl[C];19,Carbamidomethyl[C];23,Carbamidomethyl[C];	3	sp|P02675|FIBB_HUMAN/	87,R,N/	1|0|0|0|	target	2	2.37823	100
22270	KashinaA-20-L146-027-4hr-QEP.91372.91372.4.0.dta	91372	2186.04	4	0	VKK	LYHSEAFTVNFGDTEEAKK	QIN	2186.04	-0.001683	15.1168	0.000267415		3	sp|P01009|A1AT_HUMAN/sp|P01009-2|A1AT_HUMAN/sp|P01009-3|A1AT_HUMAN/tr|A0A0G2JRN3|A0A0G2JRN3_HUMAN/tr|G3V2B9|G3V2B9_HUMAN/tr|A0A024R6I7|A0A024R6I7_HUMAN/	160,K,Q/160,K,Q/160,K,Q/160,K,Q/74,K,Q/160,K,Q/	1|	target	1	0.185297	4
22271	KashinaA-20-L146-027-4hr-QEP.28152.28152.3.0.dta	28152	1587.81	3	0	HAR	LVHVEEPHTETVR	KYF	1587.81	-0.003211	15.3998	0.000267445	0,Acetyl[AnyN-term];	3	sp|P01023|A2MG_HUMAN/	719,R,K/	1|0|	target	0	-0.454288	32
22272	KashinaA-20-L146-027-4hr-QEP.114207.114207.2.4.dta	114207	2264.15	2	0	DGR	IVEGSDAEIGMSPWQVMLFR	KSP	2264.16	-0.006737	13.5858	0.0002676	3,Glu->Lys[E];	3	sp|P00734|THRB_HUMAN/tr|E9PIT3|E9PIT3_HUMAN/	363,R,K/363,R,K/	1|0|	target	0	2.12889	36
22273	KashinaA-20-L146-027-4hr-QEP.69922.69922.2.0.dta	69922	1943.92	2	0	GQR	SSNNPHSPIVEEFQVPY	NKL	1943.91	0.002894	13.5035	0.000267643		3	sp|P09871|C1S_HUMAN/tr|H0Y5D1|H0Y5D1_HUMAN/tr|A0A087X232|A0A087X232_HUMAN/tr|C9IZP8|C9IZP8_HUMAN/tr|B5MCV4|B5MCV4_HUMAN/	86,R,N/111,R,N/68,R,N/86,R,-/86,R,N/	1|	target	0	-0.806393	4
22274	KashinaA-20-L146-027-4hr-QEP.78152.78152.4.0.dta	78152	2186.04	4	0	VKK	LYHSEAFTVNFGDTEEAKK	QIN	2186.04	0.000838	14.9353	0.000267659		3	sp|P01009|A1AT_HUMAN/sp|P01009-2|A1AT_HUMAN/sp|P01009-3|A1AT_HUMAN/tr|A0A0G2JRN3|A0A0G2JRN3_HUMAN/tr|G3V2B9|G3V2B9_HUMAN/tr|A0A024R6I7|A0A024R6I7_HUMAN/	160,K,Q/160,K,Q/160,K,Q/160,K,Q/74,K,Q/160,K,Q/	1|	target	1	1.29219	4
22275	KashinaA-20-L146-027-4hr-QEP.50281.50281.3.0.dta	50281	1817.98	3	0	EGK	LQHLENELTHDIITK	FLE	1817.98	0.000258	20.2352	0.000267795	15,Methyl[K];	3	sp|P01009|A1AT_HUMAN/sp|P01009-2|A1AT_HUMAN/sp|P01009-3|A1AT_HUMAN/tr|A0A0G2JRN3|A0A0G2JRN3_HUMAN/tr|A0A024R6I7|A0A024R6I7_HUMAN/	283,K,F/283,K,F/283,K,F/283,K,F/283,K,F/	1|0|	target	0	0.622504	36
22276	KashinaA-20-L146-027-4hr-QEP.59058.59058.4.0.dta	59058	2075.07	4	0	ANK	VDLSFSPSQSLPASHAHLR	VTA	2075.07	0.000418	14.568	0.000267843	0,Delta_H(2)C(2)[AnyN-term];	3	sp|P01023|A2MG_HUMAN/	567,K,V/	1|0|	target	0	0.069242	36
22277	KashinaA-20-L146-027-4hr-QEP.70960.70960.4.0.dta	70960	2186.04	4	0	VKK	LYHSEAFTVNFGDTEEAKK	QIN	2186.04	-0.000303	15.8545	0.000267846		3	sp|P01009|A1AT_HUMAN/sp|P01009-2|A1AT_HUMAN/sp|P01009-3|A1AT_HUMAN/tr|A0A0G2JRN3|A0A0G2JRN3_HUMAN/tr|G3V2B9|G3V2B9_HUMAN/tr|A0A024R6I7|A0A024R6I7_HUMAN/	160,K,Q/160,K,Q/160,K,Q/160,K,Q/74,K,Q/160,K,Q/	1|	target	1	-0.082325	4
22278	KashinaA-20-L146-027-4hr-QEP.112909.112909.3.1.dta	112909	1891.86	3	0	EVK	DTEEEDFHVDQVTTVK	VPM	1891.86	0.000406	11.6805	0.000267878		3	sp|P01009|A1AT_HUMAN/sp|P01009-2|A1AT_HUMAN/sp|P01009-3|A1AT_HUMAN/	225,K,V/225,K,V/225,K,V/	1|	target	0	1.82051	0
22279	KashinaA-20-L146-027-4hr-QEP.109923.109923.4.0.dta	109923	2186.04	4	0	VKK	LYHSEAFTVNFGDTEEAKK	QIN	2186.04	0.000825	14.8548	0.000267905		3	sp|P01009|A1AT_HUMAN/sp|P01009-2|A1AT_HUMAN/sp|P01009-3|A1AT_HUMAN/tr|A0A0G2JRN3|A0A0G2JRN3_HUMAN/tr|G3V2B9|G3V2B9_HUMAN/tr|A0A024R6I7|A0A024R6I7_HUMAN/	160,K,Q/160,K,Q/160,K,Q/160,K,Q/74,K,Q/160,K,Q/	1|	target	1	0.663299	4
22280	KashinaA-20-L146-027-4hr-QEP.63815.63815.3.0.dta	63815	2598.22	3	0	EVK	VEKPTADAEAYVFTPNMICAGGEK	GMD	2598.22	0.002248	15.5957	0.000267935	19,Carbamidomethyl[C];	3	sp|P09871|C1S_HUMAN/tr|F8WCZ6|F8WCZ6_HUMAN/tr|A0A087X232|A0A087X232_HUMAN/	599,K,G/432,K,G/593,K,G/	1|0|	target	1	1.41201	36
22281	KashinaA-20-L146-027-4hr-QEP.90702.90702.5.2.dta	90702	3125.58	5	0	HGK	KVADALTNAVAHVDDMPNALSALSDLHAHK	LRV	3125.57	0.009647	17.841	0.000268109	18,Deamidated[N];	3	sp|P69905|HBA_HUMAN/tr|G3V1N2|G3V1N2_HUMAN/tr|A0A2R8Y7C0|A0A2R8Y7C0_HUMAN/	61,K,L/29,K,L/51,K,L/	1|0|	target	1	-2.24454	100
22282	KashinaA-20-L146-027-4hr-QEP.77821.77821.6.3.dta	77821	4300.12	6	0	SYR	TDGEGALSEPSATVTIEELAAPPPPVLMHHGESSQVLHPGNK	VTL	4300.12	-0.002523	18.0271	0.000268165		3	sp|P04217|A1BG_HUMAN/sp|P04217-2|A1BG_HUMAN/	185,R,V/63,R,V/	1|	target	0	1.45847	4
22283	KashinaA-20-L146-027-4hr-QEP.105511.105511.3.0.dta	105511	1994.03	3	0	YGK	KVEGTAFVIFGIQDGEQR	ISL	1994.03	0.000565	15.7477	0.000268194		3	sp|P01024|CO3_HUMAN/	263,K,I/	1|	target	1	1.57549	4
22284	KashinaA-20-L146-027-4hr-QEP.114430.114430.4.1.dta	114430	3250.56	4	0	ILR	LESEETMVLEAHDAQGDVPVTVTVHDFPGK	KLV	3250.56	-0.001102	13.5253	0.000268221		3	sp|P01024|CO3_HUMAN/	35,R,K/	1|	target	0	-0.92789	4
22285	KashinaA-20-L146-027-4hr-QEP.51512.51512.2.0.dta	51512	1782.8	2	0	QVK	DNENVVNEYSSELEK	HQL	1782.8	-0.000776	16.825	0.000268259	3,Methyl[E];	3	sp|P02675|FIBB_HUMAN/	163,K,H/	1|0|	target	0	1.27328	36
22286	KashinaA-20-L146-027-4hr-QEP.102014.102014.5.0.dta	102014	5975.66	5	0	SER	GSAGHWTSESSVSGSTGQWHSESGSFRPDSPGSGNARPNNPDWGTFEEVSGNVSPGTR	REY	5975.62	0.040595	20.6651	0.000268296	35,Deamidated[N];	3	sp|P02671|FIBA_HUMAN/sp|P02671-2|FIBA_HUMAN/	367,R,R/367,R,R/	1|0|	target	2	1.58221	100
22287	KashinaA-20-L146-027-4hr-QEP.132705.132705.2.0.dta	132705	1511.77	2	0	TGK	AAQVTIQSSGTFSSK	FQV	1511.77	0.000124	13.4121	0.000268398		3	sp|P01023|A2MG_HUMAN/	1274,K,F/	1|	target	0	1.02814	4
22288	KashinaA-20-L146-027-4hr-QEP.30646.30646.2.0.dta	30646	1144.62	2	0	QDR	GPDVLTATVSGK	LPT	1144.62	-0.000277	13.0985	0.000268433		3	sp|Q14624|ITIH4_HUMAN/sp|Q14624-2|ITIH4_HUMAN/sp|Q14624-3|ITIH4_HUMAN/sp|Q14624-4|ITIH4_HUMAN/tr|B7ZKJ8|B7ZKJ8_HUMAN/tr|H7C0L5|H7C0L5_HUMAN/	500,R,L/500,R,L/500,R,L/500,R,L/500,R,L/358,R,L/	1|	target	0	-3.09807	0
22289	KashinaA-20-L146-027-4hr-QEP.133882.133882.2.0.dta	133882	1671.85	2	0	LQR	SYTVAIAGYALAQMGR	LKG	1671.85	0.000568	13.22	0.000268503		3	sp|P01024|CO3_HUMAN/tr|M0R0Q9|M0R0Q9_HUMAN/	1185,R,L/50,R,L/	1|	target	0	0.083781	4
22290	KashinaA-20-L146-027-4hr-QEP.30971.30971.2.0.dta	30971	1273.66	2	0	FVK	HSTIFENLANK	ADR	1273.65	0.003439	14.8995	0.000268508		3	sp|P02787|TRFE_HUMAN/tr|C9JVG0|C9JVG0_HUMAN/	225,K,A/98,K,A/	1|	target	0	-2.24997	0
22291	KashinaA-20-L146-027-4hr-QEP.77045.77045.3.0.dta	77045	2455.15	3	0	SGK	TSESGELHGLTTEEEFVEGIYK	VEI	2455.15	-0.00286	16.0903	0.000268589		3	sp|P02766|TTHY_HUMAN/tr|A0A087WT59|A0A087WT59_HUMAN/tr|A0A087WV45|A0A087WV45_HUMAN/	68,K,V/68,K,V/68,K,V/	1|	target	0	-2.65659	4
22292	KashinaA-20-L146-027-4hr-QEP.116362.116362.2.0.dta	116362	1724.8	2	0	NTK	DSPVLIDFFEDTER	YRK	1724.8	0.000686	13.9713	0.000268621	0,Acetyl[AnyN-term];	3	sp|P04196|HRG_HUMAN/	139,K,Y/	1|0|	target	0	-0.380689	32
22293	KashinaA-20-L146-027-4hr-QEP.84487.84487.3.0.dta	84487	2401.16	3	0	MEK	SLGPNSCSANGPGLYLIHGPNLY	CYS	2401.16	0.00261	20.8643	0.000268723	7,Carbamidomethyl[C];	2	sp|P02790|HEMO_HUMAN/	411,K,C/	1|0|	target	0	0.588557	36
22294	KashinaA-20-L146-027-4hr-QEP.126910.126910.3.0.dta	126910	3423.61	3	0	MCK	GDSVVWYLFSAGNEADVHGIYFSGNTYLWR	GER	3423.61	0.005297	17.9554	0.000268739		3	sp|P00450|CERU_HUMAN/tr|H7C5R1|H7C5R1_HUMAN/	638,K,G/421,K,G/	1|	target	0	-0.70691	4
22295	KashinaA-20-L146-027-4hr-QEP.71084.71084.4.0.dta	71084	3307.63	4	0	WQM	SALVQVHASQPSSFHDFPDLGQEVALNANTK	NQK	3307.63	-0.008159	19.3573	0.000268785		1	sp|P04114|APOB_HUMAN/	3596,M,N/	1|	target	0	0.083658	4
22296	KashinaA-20-L146-027-4hr-QEP.105196.105196.3.0.dta	105196	1630.98	3	0	TKR	HLVPGAPFLLQALVR	EMS	1630.98	0.001422	16.4728	0.000268788		3	sp|P0C0L5|CO4B_HUMAN/sp|P0C0L4|CO4A_HUMAN/sp|P0C0L4-2|CO4A_HUMAN/tr|A0A0G2JL54|A0A0G2JL54_HUMAN/tr|A0A140TA29|A0A140TA29_HUMAN/tr|A0A140TA49|A0A140TA49_HUMAN/tr|A0A140TA32|A0A140TA32_HUMAN/tr|A0A140TA44|A0A140TA44_HUMAN/tr|A0A0G2JPR0|A0A0G2JPR0_HUMAN/tr|F5GXS0|F5GXS0_HUMAN/	376,R,E/376,R,E/376,R,E/376,R,E/376,R,E/376,R,E/376,R,E/376,R,E/376,R,E/376,R,E/	1|	target	0	-2.60319	4
22297	KashinaA-20-L146-027-4hr-QEP.97491.97491.2.2.dta	97491	1671.85	2	0	LQR	SYTVAIAGYALAQMGR	LKG	1671.85	-0.00032	13.9083	0.000268788		3	sp|P01024|CO3_HUMAN/tr|M0R0Q9|M0R0Q9_HUMAN/	1185,R,L/50,R,L/	1|	target	0	0.993582	4
22298	KashinaA-20-L146-027-4hr-QEP.44546.44546.3.0.dta	44546	2214	3	0	VQK	EDIPPADLSDQVPDTESETR	ILL	2214	-0.002276	13.0624	0.000268801		3	sp|P01024|CO3_HUMAN/	959,K,I/	1|	target	0	-1.99037	4
22299	KashinaA-20-L146-027-4hr-QEP.52240.52240.3.0.dta	52240	2186.05	3	0	VKK	LYHSEAFTVNFGDTEEAKK	QIN	2186.04	0.005947	16.834	0.000268841		3	sp|P01009|A1AT_HUMAN/sp|P01009-2|A1AT_HUMAN/sp|P01009-3|A1AT_HUMAN/tr|A0A0G2JRN3|A0A0G2JRN3_HUMAN/tr|G3V2B9|G3V2B9_HUMAN/tr|A0A024R6I7|A0A024R6I7_HUMAN/	160,K,Q/160,K,Q/160,K,Q/160,K,Q/74,K,Q/160,K,Q/	1|	target	1	0.610104	4
22300	KashinaA-20-L146-027-4hr-QEP.7859.7859.2.0.dta	7859	1817.8	2	0	NLR	EGTCPEAPTDECKPVK	WCA	1817.8	-0.001357	13.7753	0.000268847	4,Carbamidomethyl[C];12,Carbamidomethyl[C];	3	sp|P02787|TRFE_HUMAN/	346,R,W/	1|0|0|	target	1	-1.60835	36
22301	KashinaA-20-L146-027-4hr-QEP.34548.34548.2.1.dta	34548	1608.71	2	0	SLK	QDACQGDSGGVFAVR	DPN	1608.71	0.002575	13.9182	0.000268849	0,Acetyl[AnyN-term];4,Carbamidomethyl[C];	3	sp|P00736|C1R_HUMAN/tr|B4DPQ0|B4DPQ0_HUMAN/tr|A0A3B3ISR2|A0A3B3ISR2_HUMAN/tr|A0A3B3ITU4|A0A3B3ITU4_HUMAN/tr|F5H2D0|F5H2D0_HUMAN/	646,K,D/660,K,D/646,K,D/292,K,D/612,K,D/	1|0|0|	target	0	-0.485759	32
22302	KashinaA-20-L146-027-4hr-QEP.52395.52395.2.0.dta	52395	1587.68	2	0	IQK	LESDVSAQMEYCR	TPC	1587.68	-0.002477	13.3966	0.000268901	12,Carbamidomethyl[C];	3	sp|P02675|FIBB_HUMAN/	211,K,T/	1|0|	target	0	-1.91942	32
22303	KashinaA-20-L146-027-4hr-QEP.74265.74265.2.0.dta	74265	2085.95	2	0	YNK	SDNCEDTPEAGYFAIAVVK	KSA	2085.94	0.002537	14.1359	0.000268976	4,Carbamidomethyl[C];	3	sp|P02787|TRFE_HUMAN/	433,K,K/	1|0|	target	0	-0.420526	36
22304	KashinaA-20-L146-027-4hr-QEP.83275.83275.2.0.dta	83275	1907.97	2	0	VHK	AVLDVFEEGTEASAATAVK	ITL	1907.96	0.005964	12.7237	0.000268981		3	sp|P01011|AACT_HUMAN/tr|G3V3A0|G3V3A0_HUMAN/	360,K,I/142,K,I/	1|	target	0	-1.14814	68
22305	KashinaA-20-L146-027-4hr-QEP.114386.114386.3.0.dta	114386	2259.14	3	0	DEK	GTEAAGAMFLEAIPMSIPPEVK	FNK	2259.14	0.00316	14.2711	0.000269083		3	sp|P01009|A1AT_HUMAN/tr|A0A024R6I7|A0A024R6I7_HUMAN/	367,K,F/367,K,F/	1|	target	0	-0.968508	4
22306	KashinaA-20-L146-027-4hr-QEP.87106.87106.2.0.dta	87106	2216.14	2	0	FSK	LREQLGPVTQEFWDNLEK	ETE	2216.13	0.001403	21.2912	0.000269089	11,Methyl[E];	3	sp|P02647|APOA1_HUMAN/tr|F8W696|F8W696_HUMAN/	83,K,E/61,K,E/	1|0|	target	1	-1.23486	36
22307	KashinaA-20-L146-027-4hr-QEP.85788.85788.2.0.dta	85788	2058.94	2	0	TQR	FFESFGDLSTPDAVMGNPK	VKA	2058.95	-0.005271	17.5297	0.000269113		3	sp|P68871|HBB_HUMAN/tr|A0A2R8Y7R2|A0A2R8Y7R2_HUMAN/tr|F8W6P5|F8W6P5_HUMAN/	41,R,V/41,R,V/41,R,V/	1|	target	0	1.04768	4
22308	KashinaA-20-L146-027-4hr-QEP.25975.25975.2.0.dta	25975	1275.57	2	0	GLR	VGFYESDVMGR	GHA	1275.57	0.000785	15.6379	0.000269277	9,Oxidation[M];	3	sp|P01023|A2MG_HUMAN/	704,R,G/	1|0|	target	0	1.06271	32
22309	KashinaA-20-L146-027-4hr-QEP.82877.82877.3.0.dta	82877	1969.02	3	0	LVK	TIHDLHLFIENIDFNK	SGS	1969.02	0.001523	15.8543	0.000269347		3	sp|P04114|APOB_HUMAN/	2224,K,S/	1|	target	0	1.63526	4
22310	KashinaA-20-L146-027-4hr-QEP.23812.23812.3.0.dta	23812	1731.86	3	0	EYK	DCHLAQVPSHTVVAR	SMG	1731.86	0.001159	18.6353	0.000269382	0,Acetyl[AnyN-term];2,Carbamidomethyl[C];	3	sp|P02787|TRFE_HUMAN/	258,K,S/	1|0|0|	target	0	2.09739	36
22311	KashinaA-20-L146-027-4hr-QEP.90603.90603.3.0.dta	90603	2277.12	3	0	VCK	QGYDLSPLTPLSELSVQCNR	GEV	2277.12	0.001032	15.1009	0.000269415	18,Carbamidomethyl[C];	3	sp|P05160|F13B_HUMAN/tr|A0A3B3IS66|A0A3B3IS66_HUMAN/	487,K,G/72,K,G/	1|0|	target	0	-2.1732	36
22312	KashinaA-20-L146-027-4hr-QEP.124152.124152.3.0.dta	124152	2083.01	3	0	EWK	AGAFCLSEDAGLGISSTASLR	AFQ	2083.01	0.001353	14.3557	0.000269547	5,Carbamidomethyl[C];	3	sp|P20742|PZP_HUMAN/sp|P20742-2|PZP_HUMAN/sp|P01023|A2MG_HUMAN/	772,K,A/641,K,A/766,K,A/	1|0|	target	0	0.093066	36
22313	KashinaA-20-L146-027-4hr-QEP.27616.27616.3.1.dta	27616	4007.79	3	0	NRN	PGSSGTGGTATWKPGSSGPGSTGSWNSGSSGTGSTGNQNPGSPR	PGS	4007.76	0.029633	20.9968	0.000269557	26,Deamidated[N];	1	sp|P02671|FIBA_HUMAN/sp|P02671-2|FIBA_HUMAN/	309,N,P/309,N,P/	1|0|	target	1	-0.394742	100
22314	KashinaA-20-L146-027-4hr-QEP.72164.72164.4.0.dta	72164	2186.04	4	0	VKK	LYHSEAFTVNFGDTEEAKK	QIN	2186.04	-0.000376	15.1365	0.000269595		3	sp|P01009|A1AT_HUMAN/sp|P01009-2|A1AT_HUMAN/sp|P01009-3|A1AT_HUMAN/tr|A0A0G2JRN3|A0A0G2JRN3_HUMAN/tr|G3V2B9|G3V2B9_HUMAN/tr|A0A024R6I7|A0A024R6I7_HUMAN/	160,K,Q/160,K,Q/160,K,Q/160,K,Q/74,K,Q/160,K,Q/	1|	target	1	-2.34346	4
22315	KashinaA-20-L146-027-4hr-QEP.106549.106549.2.2.dta	106549	1671.85	2	0	LQR	SYTVAIAGYALAQMGR	LKG	1671.85	-0.003501	13.6013	0.000269673		3	sp|P01024|CO3_HUMAN/tr|M0R0Q9|M0R0Q9_HUMAN/	1185,R,L/50,R,L/	1|	target	0	-0.637822	4
22316	KashinaA-20-L146-027-4hr-QEP.116071.116071.2.0.dta	116071	2065.97	2	0	SCR	LLNLDGTCADSYSFVFSR	DPN	2065.95	0.020564	13.6218	0.000269724	3,Deamidated[N];8,Carbamidomethyl[C];	3	sp|P02753|RET4_HUMAN/tr|Q5VY30|Q5VY30_HUMAN/	139,R,D/137,R,D/	1|0|0|	target	0	1.79157	100
22317	KashinaA-20-L146-027-4hr-QEP.69613.69613.2.0.dta	69613	1748.87	2	0	TGR	NMEQFQVSVSVAPNAK	ITF	1748.86	0.003936	14.7925	0.000269746		3	sp|Q14624|ITIH4_HUMAN/sp|Q14624-2|ITIH4_HUMAN/sp|Q14624-3|ITIH4_HUMAN/sp|Q14624-4|ITIH4_HUMAN/tr|B7ZKJ8|B7ZKJ8_HUMAN/	123,R,I/123,R,I/123,R,I/123,R,I/123,R,I/	1|	target	0	0.168427	4
22318	KashinaA-20-L146-027-4hr-QEP.128836.128836.4.0.dta	128836	3874.67	4	0	MSK	YQEDTCYGDAGSAFAVHDLEEDTWYATGILSFDK	SCA	3874.67	-0.000886	15.4562	0.0002699	6,Carbamidomethyl[C];	3	sp|P00738|HPT_HUMAN/sp|P00738-2|HPT_HUMAN/tr|A0A087WU08|A0A087WU08_HUMAN/tr|J3QLC9|J3QLC9_HUMAN/tr|A0A0C4DGL8|A0A0C4DGL8_HUMAN/tr|J3QR68|J3QR68_HUMAN/tr|H0Y300|H0Y300_HUMAN/	345,K,S/286,K,S/220,K,S/304,K,S/286,K,S/343,K,S/381,K,S/	1|0|	target	0	-1.27503	36
22319	KashinaA-20-L146-027-4hr-QEP.88091.88091.2.0.dta	88091	1697.84	2	0	VPK	SSSNEEVMFLTVQVK	GPT	1697.84	-0.000239	14.1767	0.0002699		3	sp|P01023|A2MG_HUMAN/tr|F8W7L3|F8W7L3_HUMAN/	93,K,G/93,K,G/	1|	target	0	0.840106	4
22320	KashinaA-20-L146-027-4hr-QEP.87093.87093.3.0.dta	87093	2216.13	3	0	FSK	LREQLGPVTQEFWDNLEK	ETE	2216.13	-0.00102	18.9597	0.000270024	11,Methyl[E];	3	sp|P02647|APOA1_HUMAN/tr|F8W696|F8W696_HUMAN/	83,K,E/61,K,E/	1|0|	target	1	-3.43905	36
22321	KashinaA-20-L146-027-4hr-QEP.52467.52467.2.0.dta	52467	1601.85	2	0	EHK	VSALLTPAEQTGTWK	LKT	1601.85	-0.000153	12.8312	0.000270048		3	sp|P04114|APOB_HUMAN/	1967,K,L/	1|	target	0	0.024311	0
22322	KashinaA-20-L146-027-4hr-QEP.63903.63903.2.0.dta	63903	1462.85	2	0	WDR	VKDLATVYVDVLK	DSG	1462.85	-0.001831	14.4458	0.000270097		3	sp|P02647|APOA1_HUMAN/	34,R,D/	1|	target	1	-2.67408	0
22323	KashinaA-20-L146-027-4hr-QEP.80255.80255.2.0.dta	80255	1626.8	2	0	NLK	LLDNWDSVTSTFSK	LRE	1626.8	-3.8e-05	15.9339	0.000270121	14,Methyl[K];	3	sp|P02647|APOA1_HUMAN/tr|F8W696|F8W696_HUMAN/	69,K,L/47,K,L/	1|0|	target	0	0.176833	32
22324	KashinaA-20-L146-027-4hr-QEP.91021.91021.3.0.dta	91021	2127.08	3	0	LEK	HQLYIDETVNSNIPTNLR	VLR	2127.08	-0.004849	16.7317	0.000270162		3	sp|P02675|FIBB_HUMAN/	178,K,V/	1|	target	0	-0.314933	4
22325	KashinaA-20-L146-027-4hr-QEP.75359.75359.2.0.dta	75359	1629.82	2	0	GSK	EDPQTFYYAVAVVK	KDS	1629.82	0.002455	13.664	0.000270181		3	sp|P02787|TRFE_HUMAN/	107,K,K/	1|	target	0	0.68172	0
22326	KashinaA-20-L146-027-4hr-QEP.103972.103972.2.0.dta	103972	2865.32	2	0	CGK	QRPPDLDTSSNAVDLLFFTDESGDSR	GWK	2865.32	1e-05	17.9095	0.000270189	0,Gln->pyro-Glu[AnyN-termQ];	3	sp|P00736|C1R_HUMAN/tr|B4DPQ0|B4DPQ0_HUMAN/tr|A0A3B3ISR2|A0A3B3ISR2_HUMAN/tr|F5H2D0|F5H2D0_HUMAN/	270,K,G/284,K,G/270,K,G/236,K,G/	1|0|	target	1	-0.25305	36
22327	KashinaA-20-L146-027-4hr-QEP.51060.51060.2.0.dta	51060	1577.66	2	0	HCR	FDEFFSEGCAPGSK	KDS	1577.66	0.006745	13.6053	0.000270218	9,Carbamidomethyl[C];	3	sp|P02787|TRFE_HUMAN/tr|H7C5E8|H7C5E8_HUMAN/	494,R,K/51,R,K/	1|0|	target	0	-1.10456	96
22328	KashinaA-20-L146-027-4hr-QEP.84432.84432.3.0.dta	84432	2066.02	3	0	EMK	FDHTNSLNIAGLSLDFSSK	LDN	2066.02	-0.003012	15.78	0.000270278		3	sp|P04114|APOB_HUMAN/	1750,K,L/	1|	target	0	-1.4875	4
22329	KashinaA-20-L146-027-4hr-QEP.130562.130562.3.0.dta	130562	1488.79	3	0	QEK	AHLDIAGSLEGHLR	FLK	1488.79	-0.000668	16.7423	0.000270324		3	sp|P04114|APOB_HUMAN/	3656,K,F/	1|	target	0	-4.73359	4
22330	KashinaA-20-L146-027-4hr-QEP.92440.92440.2.0.dta	92440	1981	2	0	EKK	IYPTVNCQPLGMISLMK	RPP	1981	0.003535	20.4019	0.000270551	7,Carbamidomethyl[C];16,Oxidation[M];	3	sp|P01042|KNG1_HUMAN/sp|P01042-2|KNG1_HUMAN/sp|P01042-3|KNG1_HUMAN/	363,K,R/363,K,R/327,K,R/	1|0|0|	target	0	-2.81025	36
22331	KashinaA-20-L146-027-4hr-QEP.119660.119660.2.0.dta	119660	1814.01	2	0	EEK	LYLVQGTQVYVFLTK	GGY	1814.01	-0.000661	13.806	0.000270589	0,Acetyl[AnyN-term];	3	sp|P02790|HEMO_HUMAN/	317,K,G/	1|0|	target	0	0.570423	32
22332	KashinaA-20-L146-027-4hr-QEP.88612.88612.3.0.dta	88612	1932.93	3	0	KLR	EQLGPVTQEFWDNLEK	ETE	1932.93	0.000962	14.5013	0.000270618		3	sp|P02647|APOA1_HUMAN/tr|F8W696|F8W696_HUMAN/	85,R,E/63,R,E/	1|	target	0	0.735698	4
22333	KashinaA-20-L146-027-4hr-QEP.131240.131240.4.0.dta	131240	3573.87	4	0	LSK	SGNTFRPEVHLLPPPSEELALNELVTLTCLAR	GFS	3573.87	0.001618	18.7801	0.000270673	29,Carbamidomethyl[C];	3	sp|P01876|IGHA1_HUMAN/sp|P01877|IGHA2_HUMAN/tr|A0A286YEY1|A0A286YEY1_HUMAN/tr|A0A0G2JMB2|A0A0G2JMB2_HUMAN/tr|A0A286YEY5|A0A286YEY5_HUMAN/	221,K,G/208,K,G/221,K,G/208,K,G/208,K,G/	1|0|	target	1	-3.65977	36
22334	KashinaA-20-L146-027-4hr-QEP.119063.119063.4.0.dta	119063	2852.36	4	0	RVK	WYLFGMGNEVDVHAAFFHGQALTNK	NYR	2852.36	0.000577	15.0556	0.000270767		3	sp|P00450|CERU_HUMAN/tr|H7C5R1|H7C5R1_HUMAN/tr|E9PFZ2|E9PFZ2_HUMAN/	282,K,N/65,K,N/282,K,N/	1|	target	0	-0.914544	4
22335	KashinaA-20-L146-027-4hr-QEP.42619.42619.2.0.dta	42619	1850.91	2	0	NER	VMPICLPSKDYAEVGR	VGY	1850.91	-0.000395	16.0894	0.000270843	2,Oxidation[M];5,Carbamidomethyl[C];	3	sp|P00738|HPT_HUMAN/sp|P00738-2|HPT_HUMAN/tr|A0A087WU08|A0A087WU08_HUMAN/tr|J3QLC9|J3QLC9_HUMAN/tr|A0A0C4DGL8|A0A0C4DGL8_HUMAN/tr|J3QR68|J3QR68_HUMAN/tr|H0Y300|H0Y300_HUMAN/tr|H3BS21|H3BS21_HUMAN/	261,R,V/202,R,V/136,R,V/220,R,V/202,R,V/259,R,V/297,R,V/162,R,V/	1|0|0|	target	1	0.860517	36
22336	KashinaA-20-L146-027-4hr-QEP.69976.69976.2.0.dta	69976	1668.72	2	0	NGR	YYWGGQYTWDMAK	HGT	1668.72	0.000516	12.7796	0.000270889		3	sp|P02675|FIBB_HUMAN/tr|D6REL8|D6REL8_HUMAN/	445,R,H/226,R,H/	1|	target	0	-0.141512	0
22337	KashinaA-20-L146-027-4hr-QEP.36381.36381.2.0.dta	36381	2246.04	2	0	CVK	MSAVEGICTSESPVIDHQGTK	SSK	2246.04	0.002212	16.5602	0.000270903	8,Carbamidomethyl[C];	3	sp|P01031|CO5_HUMAN/	858,K,S/	1|0|	target	0	-0.144404	36
22338	KashinaA-20-L146-027-4hr-QEP.124788.124788.2.0.dta	124788	2089.99	2	0	GER	TYYIAAVEVEWDYSPQR	EWE	2089.99	-0.001238	13.4522	0.000270924		3	sp|P00450|CERU_HUMAN/tr|H7C5R1|H7C5R1_HUMAN/tr|E9PFZ2|E9PFZ2_HUMAN/	732,R,E/515,R,E/661,R,E/	1|	target	0	3.84157	4
22339	KashinaA-20-L146-027-4hr-QEP.127846.127846.5.1.dta	127846	3884.96	5	0	PSK	SFVHLEPMSHELPCGHTQTVQAHYILNGGTLLGLK	KLS	3884.96	0.006052	19.4634	0.000270941	14,Carbamidomethyl[C];	3	sp|P01023|A2MG_HUMAN/	456,K,K/	1|0|	target	0	2.11162	36
22340	KashinaA-20-L146-027-4hr-QEP.46044.46044.4.0.dta	46044	2411.19	4	0	IIR	KGGETSEMYLIQPDSSVKPYR	VYC	2411.19	-0.002056	17.2783	0.000270962	0,Delta_H(2)C(2)[AnyN-term];	3	sp|P02675|FIBB_HUMAN/tr|D6REL8|D6REL8_HUMAN/	246,R,V/27,R,V/	1|0|	target	2	-2.08153	36
22341	KashinaA-20-L146-027-4hr-QEP.4739.4739.2.0.dta	4739	1465.62	2	0	YAK	CDSSPDSAEDVRK	VCQ	1465.62	-0.00086	14.453	0.000270976	1,Carbamidomethyl[C];	3	sp|P02765|FETUA_HUMAN/	131,K,V/	1|0|	target	1	0.881833	32
22342	KashinaA-20-L146-027-4hr-QEP.65375.65375.2.0.dta	65375	1641.77	2	0	ITK	AGDFLEANYMNLQR	SYT	1641.77	0.002628	13.7369	0.000270989		3	sp|P01024|CO3_HUMAN/tr|M0R0Q9|M0R0Q9_HUMAN/	1171,K,S/36,K,S/	1|	target	0	-0.763428	4
22343	KashinaA-20-L146-027-4hr-QEP.94585.94585.3.0.dta	94585	2186.04	3	0	VKK	LYHSEAFTVNFGDTEEAKK	QIN	2186.04	0.002806	17.2045	0.000271003		3	sp|P01009|A1AT_HUMAN/sp|P01009-2|A1AT_HUMAN/sp|P01009-3|A1AT_HUMAN/tr|A0A0G2JRN3|A0A0G2JRN3_HUMAN/tr|G3V2B9|G3V2B9_HUMAN/tr|A0A024R6I7|A0A024R6I7_HUMAN/	160,K,Q/160,K,Q/160,K,Q/160,K,Q/74,K,Q/160,K,Q/	1|	target	1	-2.45534	4
22344	KashinaA-20-L146-027-4hr-QEP.64399.64399.3.0.dta	64399	1752.94	3	0	ISR	YVGGQEHFAHLLILR	DTK	1752.95	-0.010852	13.1979	0.000271022		3	sp|P02763|A1AG1_HUMAN/	108,R,D/	1|	target	0	0.356096	64
22345	KashinaA-20-L146-027-4hr-QEP.71772.71772.5.1.dta	71772	3901.94	5	0	PSK	SFVHLEPMSHELPCGHTQTVQAHYILNGGTLLGLK	KLS	3901.94	0.00243	16.22	0.000271041	8,Oxidation[M];14,Carboxymethyl[C];	3	sp|P01023|A2MG_HUMAN/	456,K,K/	1|0|0|	target	0	2.2298	36
22346	KashinaA-20-L146-027-4hr-QEP.104738.104738.2.0.dta	104738	1653.88	2	0	RNK	FVTVQATFGTQVVEK	VVL	1653.88	-0.005816	13.0206	0.000271087		3	sp|P01024|CO3_HUMAN/tr|M0R1Q1|M0R1Q1_HUMAN/	104,K,V/63,K,V/	1|	target	0	-0.350764	64
22347	KashinaA-20-L146-027-4hr-QEP.35681.35681.2.0.dta	35681	1866.89	2	0	KHK	VYACEVTHQGLSSPVTK	SFN	1866.89	0.00442	19.9551	0.000271092	4,Trioxidation[C];	3	sp|P01834|IGKC_HUMAN/tr|A0A5H1ZRQ3|A0A5H1ZRQ3_HUMAN/	83,K,S/83,K,S/	1|0|	target	0	2.57372	36
22348	KashinaA-20-L146-027-4hr-QEP.129377.129377.2.0.dta	129377	2126.03	2	0	CIR	AIAANEADAVTLDAGLVYDAY	LAP	2126.03	0.000154	16.2705	0.000271157		2	sp|P02787|TRFE_HUMAN/tr|C9JB55|C9JB55_HUMAN/tr|F8WCI6|F8WCI6_HUMAN/	69,R,L/25,R,L/69,R,L/	1|	target	0	-0.836821	4
22349	KashinaA-20-L146-027-4hr-QEP.109820.109820.4.1.dta	109820	3220.48	4	0	TSR	DGWHSWPIAHQWPQGPSAVDAAFSWEEK	LYL	3220.45	0.024096	18.9787	0.000271171	14,Deamidated[Q];	3	sp|P02790|HEMO_HUMAN/	289,R,L/	1|0|	target	0	3.18415	100
22350	KashinaA-20-L146-027-4hr-QEP.108822.108822.5.1.dta	108822	4025.96	5	0	WGR	QLFALYSGNDVTDISDDRFPKPPEIANGYVEHLFR	YQC	4025.96	0.00187	15.674	0.00027122	9,Deamidated[N];27,Deamidated[N];	3	sp|P00739|HPTR_HUMAN/sp|P00739-2|HPTR_HUMAN/tr|J3KTC3|J3KTC3_HUMAN/	15,R,Y/52,R,Y/15,R,Y/	1|0|0|	target	2	0.668107	36
22351	KashinaA-20-L146-027-4hr-QEP.47830.47830.2.0.dta	47830	1789.86	2	0	EAK	DICEEQVNSLPGSITK	AGD	1789.86	-0.003295	13.6475	0.000271236	3,Carbamidomethyl[C];	3	sp|P01024|CO3_HUMAN/tr|M0R0Q9|M0R0Q9_HUMAN/	1155,K,A/20,K,A/	1|0|	target	0	-3.48479	36
22352	KashinaA-20-L146-027-4hr-QEP.37275.37275.3.0.dta	37275	2089.91	3	0	KPK	MCPQLQQYEMHGPEGLR	VGF	2089.93	-0.013327	18.0702	0.000271312	2,Carbamidomethyl[C];10,Oxidation[M];	3	sp|P01023|A2MG_HUMAN/	687,K,V/	1|0|0|	target	0	-4.55715	100
22353	KashinaA-20-L146-027-4hr-QEP.102723.102723.3.0.dta	102723	1994.04	3	0	YGK	KVEGTAFVIFGIQDGEQR	ISL	1994.03	0.001843	16.7663	0.000271325		3	sp|P01024|CO3_HUMAN/	263,K,I/	1|	target	1	0.782552	4
22354	KashinaA-20-L146-027-4hr-QEP.129473.129473.4.0.dta	129473	3874.68	4	0	MSK	YQEDTCYGDAGSAFAVHDLEEDTWYATGILSFDK	SCA	3874.67	0.006489	15.49	0.000271355	6,Carbamidomethyl[C];	3	sp|P00738|HPT_HUMAN/sp|P00738-2|HPT_HUMAN/tr|A0A087WU08|A0A087WU08_HUMAN/tr|J3QLC9|J3QLC9_HUMAN/tr|A0A0C4DGL8|A0A0C4DGL8_HUMAN/tr|J3QR68|J3QR68_HUMAN/tr|H0Y300|H0Y300_HUMAN/	345,K,S/286,K,S/220,K,S/304,K,S/286,K,S/343,K,S/381,K,S/	1|0|	target	0	-1.16261	36
22355	KashinaA-20-L146-027-4hr-QEP.105158.105158.3.0.dta	105158	3028.48	3	0	VDR	AISGGSIQIENGYFVHYFAPEGLTTMPK	NVV	3028.48	0.006309	20.1397	0.000271437	11,Deamidated[N];	3	sp|Q14624|ITIH4_HUMAN/sp|Q14624-2|ITIH4_HUMAN/sp|Q14624-3|ITIH4_HUMAN/sp|Q14624-4|ITIH4_HUMAN/tr|B7ZKJ8|B7ZKJ8_HUMAN/tr|H7C0L5|H7C0L5_HUMAN/	245,R,N/245,R,N/245,R,N/245,R,N/245,R,N/103,R,N/	1|0|	target	0	0.485141	36
22356	KashinaA-20-L146-027-4hr-QEP.92561.92561.3.0.dta	92561	2083.01	3	0	EWK	AGAFCLSEDAGLGISSTASLR	AFQ	2083.01	-0.002145	14.7365	0.000271456	5,Carbamidomethyl[C];	3	sp|P20742|PZP_HUMAN/sp|P20742-2|PZP_HUMAN/sp|P01023|A2MG_HUMAN/	772,K,A/641,K,A/766,K,A/	1|0|	target	0	0.872956	36
22357	KashinaA-20-L146-027-4hr-QEP.111458.111458.3.0.dta	111458	2083.01	3	0	EWK	AGAFCLSEDAGLGISSTASLR	AFQ	2083.01	0.00142	14.3927	0.000271673	5,Carbamidomethyl[C];	3	sp|P20742|PZP_HUMAN/sp|P20742-2|PZP_HUMAN/sp|P01023|A2MG_HUMAN/	772,K,A/641,K,A/766,K,A/	1|0|	target	0	0.290771	36
22358	KashinaA-20-L146-027-4hr-QEP.130284.130284.3.0.dta	130284	3203.61	3	0	LFK	HQGTITVNEEGTQATTVTTVGFMPLSTQVR	FTV	3203.6	0.009458	17.7	0.000271706		3	sp|P05546|HEP2_HUMAN/	438,K,F/	1|	target	0	0.927615	4
22359	KashinaA-20-L146-027-4hr-QEP.122680.122680.2.0.dta	122680	1496.83	2	0	NAK	ITFELVYEELLK	RRL	1496.82	0.001002	13.463	0.000271749		3	sp|Q14624|ITIH4_HUMAN/sp|Q14624-2|ITIH4_HUMAN/sp|Q14624-3|ITIH4_HUMAN/sp|Q14624-4|ITIH4_HUMAN/tr|B7ZKJ8|B7ZKJ8_HUMAN/tr|H7C0L5|H7C0L5_HUMAN/	139,K,R/139,K,R/139,K,R/139,K,R/139,K,R/9,K,R/	1|	target	0	-1.84302	0
22360	KashinaA-20-L146-027-4hr-QEP.62602.62602.2.0.dta	62602	1502.76	2	0	DSK	DSTYSLSSTLTLSK	ADY	1502.76	-0.000304	13.2702	0.000271803		3	sp|P01834|IGKC_HUMAN/tr|A0A5H1ZRQ3|A0A5H1ZRQ3_HUMAN/	62,K,A/62,K,A/	1|	target	0	-1.30722	0
22361	KashinaA-20-L146-027-4hr-QEP.41884.41884.2.2.dta	41884	1764.86	2	0	TGR	NMEQFQVSVSVAPNAK	ITF	1764.86	-0.000677	16.961	0.000271825	2,Oxidation[M];	3	sp|Q14624|ITIH4_HUMAN/sp|Q14624-2|ITIH4_HUMAN/sp|Q14624-3|ITIH4_HUMAN/sp|Q14624-4|ITIH4_HUMAN/tr|B7ZKJ8|B7ZKJ8_HUMAN/	123,R,I/123,R,I/123,R,I/123,R,I/123,R,I/	1|0|	target	0	0.929348	36
22362	KashinaA-20-L146-027-4hr-QEP.108062.108062.3.0.dta	108062	1994.03	3	0	YGK	KVEGTAFVIFGIQDGEQR	ISL	1994.03	-0.000157	15.6041	0.000271926		3	sp|P01024|CO3_HUMAN/	263,K,I/	1|	target	1	1.14292	4
22363	KashinaA-20-L146-027-4hr-QEP.87255.87255.3.0.dta	87255	2645.39	3	0	GPR	RYTIAALLSPYSYSTTAVVTNPKE	___	2645.38	0.00648	19.0002	0.000271928		3	sp|P02766|TTHY_HUMAN/tr|A0A087WT59|A0A087WT59_HUMAN/	123,R,-/161,R,-/	1|	target	2	4.00201	4
22364	KashinaA-20-L146-027-4hr-QEP.71651.71651.3.0.dta	71651	1964.89	3	0	LSK	HQDFNSAVQLVENFCR	NPD	1964.89	-0.002588	17.6807	0.000271937	5,Deamidated[N];15,Carbamidomethyl[C];	3	sp|P00734|THRB_HUMAN/tr|C9JV37|C9JV37_HUMAN/tr|E9PIT3|E9PIT3_HUMAN/	247,K,N/237,K,N/247,K,N/	1|0|0|	target	0	-2.68418	36
22365	KashinaA-20-L146-027-4hr-QEP.81040.81040.4.1.dta	81040	2475.27	4	0	EAK	LFHTNFYDTVGTIQLINDHVK	KET	2475.27	-0.000857	13.108	0.000271942		3	sp|P29622|KAIN_HUMAN/	166,K,K/	1|	target	0	0.129923	4
22366	KashinaA-20-L146-027-4hr-QEP.119744.119744.3.0.dta	119744	2091.17	3	0	LLR	ATYFGSIVLLSPAVIDSPLK	LEL	2091.17	0.000213	12.824	0.000271945		3	sp|P55058|PLTP_HUMAN/sp|P55058-2|PLTP_HUMAN/sp|P55058-3|PLTP_HUMAN/sp|P55058-4|PLTP_HUMAN/	304,R,L/252,R,L/209,R,L/216,R,L/	1|	target	0	-0.34252	4
22367	KashinaA-20-L146-027-4hr-QEP.13989.13989.3.0.dta	13989	1512.8	3	0	SSR	IGEIKEETTSHLR	SCE	1512.8	0.002399	15.248	0.000271966		3	sp|P01042-2|KNG1_HUMAN/sp|P01042-3|KNG1_HUMAN/	392,R,S/356,R,S/	1|	target	1	-0.36734	0
22368	KashinaA-20-L146-027-4hr-QEP.72026.72026.4.0.dta	72026	1752.95	4	0	ISR	YVGGQEHFAHLLILR	DTK	1752.95	-0.000408	12.2468	0.000271988		3	sp|P02763|A1AG1_HUMAN/	108,R,D/	1|	target	0	-1.29859	0
22369	KashinaA-20-L146-027-4hr-QEP.94426.94426.3.0.dta	94426	2083.01	3	0	EWK	AGAFCLSEDAGLGISSTASLR	AFQ	2083.01	-0.000124	14.5873	0.000271999	5,Carbamidomethyl[C];	3	sp|P20742|PZP_HUMAN/sp|P20742-2|PZP_HUMAN/sp|P01023|A2MG_HUMAN/	772,K,A/641,K,A/766,K,A/	1|0|	target	0	0.25566	36
22370	KashinaA-20-L146-027-4hr-QEP.52383.52383.2.0.dta	52383	1282.73	2	0	VCR	KGEWVALNPLR	KCQ	1282.73	-0.000161	15.2334	0.000272127		3	sp|P08603|CFAH_HUMAN/sp|P08603-2|CFAH_HUMAN/tr|Q5TFM2|Q5TFM2_HUMAN/tr|A0A0D9SG88|A0A0D9SG88_HUMAN/	67,R,K/67,R,K/67,R,K/67,R,K/	1|	target	1	-0.509437	0
22371	KashinaA-20-L146-027-4hr-QEP.117205.117205.3.0.dta	117205	2159.02	3	0	IAK	IMNGEADAMSLDGGFVYIAGK	CGL	2159.01	0.002185	14.1666	0.000272179		3	sp|P02787|TRFE_HUMAN/	399,K,C/	1|	target	0	2.3375	4
22372	KashinaA-20-L146-027-4hr-QEP.136974.136974.3.0.dta	136974	2451.21	3	0	YWK	ALGISPFHEHAEVVFTANDSGPR	RYT	2451.21	0.001393	16.2099	0.000272208		3	sp|P02766|TTHY_HUMAN/tr|A0A087WV45|A0A087WV45_HUMAN/	100,K,R/100,K,R/	1|	target	0	-4.92093	4
22373	KashinaA-20-L146-027-4hr-QEP.72409.72409.2.0.dta	72409	1537.81	2	0	ETK	ATVAVYLESLQDTK	ITL	1537.81	-2e-05	13.5911	0.000272233		3	sp|P04114|APOB_HUMAN/	2474,K,I/	1|	target	0	-1.46957	0
22374	KashinaA-20-L146-027-4hr-QEP.34284.34284.3.0.dta	34284	2289.98	3	0	YCR	NPDNDPQGPWCYTTDPEKR	YDY	2289.98	-0.004682	15.8363	0.00027232	11,Carbamidomethyl[C];	3	sp|P00747|PLMN_HUMAN/	153,R,Y/	1|0|	target	1	-1.24907	36
22375	KashinaA-20-L146-027-4hr-QEP.80024.80024.4.0.dta	80024	1969.02	4	0	LVK	TIHDLHLFIENIDFNK	SGS	1969.02	0.000687	15.2176	0.000272342		3	sp|P04114|APOB_HUMAN/	2224,K,S/	1|	target	0	0.863604	4
22376	KashinaA-20-L146-027-4hr-QEP.65923.65923.3.0.dta	65923	1847.99	3	0	DAY	LAPNNLKPVVAEFYGSK	EDP	1847.99	-0.001637	14.3636	0.000272366	4,Deamidated[N];	1	sp|P02787|TRFE_HUMAN/tr|C9JB55|C9JB55_HUMAN/tr|F8WCI6|F8WCI6_HUMAN/	90,Y,E/46,Y,E/90,Y,E/	1|0|	target	1	0.715323	32
22377	KashinaA-20-L146-027-4hr-QEP.84722.84722.2.0.dta	84722	1502.76	2	0	DSK	DSTYSLSSTLTLSK	ADY	1502.76	0.000821	13.1407	0.000272369		3	sp|P01834|IGKC_HUMAN/tr|A0A5H1ZRQ3|A0A5H1ZRQ3_HUMAN/	62,K,A/62,K,A/	1|	target	0	-0.169813	0
22378	KashinaA-20-L146-027-4hr-QEP.65904.65904.3.0.dta	65904	1841.99	3	0	AFK	VHQYFNVELIQPGAVK	VYA	1841.99	-0.001577	15.3989	0.000272402		3	sp|P01024|CO3_HUMAN/tr|M0QYC8|M0QYC8_HUMAN/	1462,K,V/169,K,V/	1|	target	0	-1.00697	4
22379	KashinaA-20-L146-027-4hr-QEP.117067.117067.4.0.dta	117067	3795.92	4	0	WYF	IAGAAPTKEELATFDPVDNIVFNMAAGSAPMQLHLR	ATI	3795.92	-0.000108	18.6014	0.000272445		1	sp|O95445|APOM_HUMAN/	49,F,A/	1|	target	1	-0.114256	4
22380	KashinaA-20-L146-027-4hr-QEP.102259.102259.2.0.dta	102259	1725.76	2	0	VGK	IECVSAETTEDCIAK	IMN	1725.77	-0.002616	12.5637	0.000272478	3,Carbamidomethyl[C];12,Carbamidomethyl[C];	3	sp|P02787|TRFE_HUMAN/	384,K,I/	1|0|0|	target	0	1.0478	32
22381	KashinaA-20-L146-027-4hr-QEP.123932.123932.2.0.dta	123932	1795.87	2	0	FLK	DSITTWEILAVSMSDK	KGI	1795.88	-0.00523	15.0896	0.000272483		3	sp|P01024|CO3_HUMAN/	796,K,K/	1|	target	0	-0.36846	4
22382	KashinaA-20-L146-027-4hr-QEP.95624.95624.2.0.dta	95624	1491.8	2	0	YGR	NQGNTWLTAFVLK	TFA	1491.8	0.001329	14.1423	0.000272492		3	sp|P20742|PZP_HUMAN/sp|P20742-2|PZP_HUMAN/sp|P01023|A2MG_HUMAN/	1040,R,T/826,R,T/1034,R,T/	1|	target	0	-1.49165	0
22383	KashinaA-20-L146-027-4hr-QEP.106782.106782.2.0.dta	106782	1818.92	2	0	ASR	QEPSQGTTTFAVTSILR	VAA	1818.92	-0.003994	14.3933	0.000272535	0,Gln->pyro-Glu[AnyN-termQ];	3	sp|P01876|IGHA1_HUMAN/tr|A0A286YEY1|A0A286YEY1_HUMAN/tr|A0A0G2JMB2|A0A0G2JMB2_HUMAN/	282,R,V/282,R,V/269,R,V/	1|0|	target	0	-0.115417	36
22384	KashinaA-20-L146-027-4hr-QEP.118328.118328.3.0.dta	118328	1994.04	3	0	YGK	KVEGTAFVIFGIQDGEQR	ISL	1994.03	0.001405	15.3434	0.000272573		3	sp|P01024|CO3_HUMAN/	263,K,I/	1|	target	1	-0.027275	4
22385	KashinaA-20-L146-027-4hr-QEP.82051.82051.2.0.dta	82051	1587.68	2	0	IQK	LESDVSAQMEYCR	TPC	1587.68	0.000234	13.9401	0.000272576	12,Carbamidomethyl[C];	3	sp|P02675|FIBB_HUMAN/	211,K,T/	1|0|	target	0	-0.774092	32
22386	KashinaA-20-L146-027-4hr-QEP.56522.56522.3.0.dta	56522	1960.91	3	0	TLK	YPIEHGIVTNWDDMEK	IWH	1960.91	-0.004136	16.5025	0.000272579	5,Methyl[H];	3	sp|P63261|ACTG_HUMAN/sp|P60709|ACTB_HUMAN/tr|I3L1U9|I3L1U9_HUMAN/tr|I3L4N8|I3L4N8_HUMAN/tr|C9JUM1|C9JUM1_HUMAN/tr|E7EVS6|E7EVS6_HUMAN/tr|A0A2R8YGF8|A0A2R8YGF8_HUMAN/tr|A0A2R8Y793|A0A2R8Y793_HUMAN/tr|I3L3R2|I3L3R2_HUMAN/tr|J3KT65|J3KT65_HUMAN/tr|K7EM38|K7EM38_HUMAN/tr|G5E9R0|G5E9R0_HUMAN/tr|C9JZR7|C9JZR7_HUMAN/tr|I3L3I0|I3L3I0_HUMAN/	68,K,I/68,K,I/68,K,I/59,K,I/68,K,I/68,K,I/68,K,I/68,K,I/68,K,I/68,K,I/68,K,I/68,K,I/68,K,I/68,K,I/	1|0|	target	0	-2.50367	32
22387	KashinaA-20-L146-027-4hr-QEP.117430.117430.3.0.dta	117430	2749.32	3	0	TPK	YFKPGMPFDLMVFVTNPDGSPAYR	VPV	2749.32	0.003814	18.4999	0.000272609		3	sp|P01024|CO3_HUMAN/	362,K,V/	1|	target	1	-2.84203	4
22388	KashinaA-20-L146-027-4hr-QEP.67647.67647.4.0.dta	67647	2186.04	4	0	VKK	LYHSEAFTVNFGDTEEAKK	QIN	2186.04	0.000772	14.9808	0.000272614		3	sp|P01009|A1AT_HUMAN/sp|P01009-2|A1AT_HUMAN/sp|P01009-3|A1AT_HUMAN/tr|A0A0G2JRN3|A0A0G2JRN3_HUMAN/tr|G3V2B9|G3V2B9_HUMAN/tr|A0A024R6I7|A0A024R6I7_HUMAN/	160,K,Q/160,K,Q/160,K,Q/160,K,Q/74,K,Q/160,K,Q/	1|	target	1	0.975476	4
22389	KashinaA-20-L146-027-4hr-QEP.7857.7857.2.0.dta	7857	1340.67	2	0	AQK	SKAEAESLYQSK	YEE	1340.67	-0.001099	14.8534	0.000272644		3	sp|P04264|K2C1_HUMAN/	364,K,Y/	1|	target	1	-2.48296	0
22390	KashinaA-20-L146-027-4hr-QEP.10496.10496.2.0.dta	10496	1307.66	2	0	KEK	AEAQAQYSAAVAK	GKS	1307.66	-0.001487	13.4854	0.00027265		3	sp|Q14624|ITIH4_HUMAN/sp|Q14624-2|ITIH4_HUMAN/sp|Q14624-3|ITIH4_HUMAN/sp|Q14624-4|ITIH4_HUMAN/tr|B7ZKJ8|B7ZKJ8_HUMAN/	98,K,G/98,K,G/98,K,G/98,K,G/98,K,G/	1|	target	0	-1.68782	0
22391	KashinaA-20-L146-027-4hr-QEP.57977.57977.4.0.dta	57977	2186.04	4	0	VKK	LYHSEAFTVNFGDTEEAKK	QIN	2186.04	-0.003669	16.0415	0.000272655		3	sp|P01009|A1AT_HUMAN/sp|P01009-2|A1AT_HUMAN/sp|P01009-3|A1AT_HUMAN/tr|A0A0G2JRN3|A0A0G2JRN3_HUMAN/tr|G3V2B9|G3V2B9_HUMAN/tr|A0A024R6I7|A0A024R6I7_HUMAN/	160,K,Q/160,K,Q/160,K,Q/160,K,Q/74,K,Q/160,K,Q/	1|	target	1	-0.950305	4
22392	KashinaA-20-L146-027-4hr-QEP.35417.35417.2.0.dta	35417	1478.7	2	0	NLK	GTFATLSELHCDK	LHV	1478.69	0.001896	14.1084	0.00027274	11,Carbamidomethyl[C];	3	sp|P68871|HBB_HUMAN/tr|A0A2R8Y7R2|A0A2R8Y7R2_HUMAN/	83,K,L/83,K,L/	1|0|	target	0	1.44688	32
22393	KashinaA-20-L146-027-4hr-QEP.16578.16578.2.0.dta	16578	1449.61	2	0	PQD	PSCCSGALYYGSK	VVP	1449.61	0.000532	16.0039	0.000272767	3,Carbamidomethyl[C];4,Carbamidomethyl[C];	1	sp|P19823|ITIH2_HUMAN/tr|Q5T985|Q5T985_HUMAN/	647,D,V/636,D,V/	1|0|0|	target	0	-1.27826	32
22394	KashinaA-20-L146-027-4hr-QEP.8952.8952.3.0.dta	8952	2233.87	3	0	ICR	KYSDASDCHGEDSQAFCEK	FSG	2233.88	-0.003357	17.1873	0.000272857	8,Carbamidomethyl[C];17,Carbamidomethyl[C];	3	sp|P01023|A2MG_HUMAN/	270,R,F/	1|0|0|	target	1	1.55378	36
22395	KashinaA-20-L146-027-4hr-QEP.102474.102474.3.0.dta	102474	2275.13	3	0	DEK	GTEAAGAMFLEAIPMSIPPEVK	FNK	2275.13	-0.001662	15.2511	0.000272895	15,Oxidation[M];	3	sp|P01009|A1AT_HUMAN/tr|A0A024R6I7|A0A024R6I7_HUMAN/	367,K,F/367,K,F/	1|0|	target	0	-1.11852	36
22396	KashinaA-20-L146-027-4hr-QEP.136770.136770.2.0.dta	136770	1749.95	2	0	NEK	DMALTAFVLISLQEAK	DIC	1749.95	0.002082	13.6318	0.000272942		3	sp|P01024|CO3_HUMAN/tr|M0R0Q9|M0R0Q9_HUMAN/	1139,K,D/4,K,D/	1|	target	0	-1.34613	4
22397	KashinaA-20-L146-027-4hr-QEP.62126.62126.2.1.dta	62126	1540.72	2	0	GLR	DASGVTFTWTPSSGK	SAV	1540.73	-0.003891	13.741	0.000272961		3	sp|P01876|IGHA1_HUMAN/tr|A0A286YEY1|A0A286YEY1_HUMAN/	153,R,S/153,R,S/	1|	target	0	-2.52967	0
22398	KashinaA-20-L146-027-4hr-QEP.99221.99221.3.0.dta	99221	2186.05	3	0	VKK	LYHSEAFTVNFGDTEEAKK	QIN	2186.04	0.0058	17.2806	0.000272961		3	sp|P01009|A1AT_HUMAN/sp|P01009-2|A1AT_HUMAN/sp|P01009-3|A1AT_HUMAN/tr|A0A0G2JRN3|A0A0G2JRN3_HUMAN/tr|G3V2B9|G3V2B9_HUMAN/tr|A0A024R6I7|A0A024R6I7_HUMAN/	160,K,Q/160,K,Q/160,K,Q/160,K,Q/74,K,Q/160,K,Q/	1|	target	1	1.73371	4
22399	KashinaA-20-L146-027-4hr-QEP.52603.52603.3.1.dta	52603	1581.83	3	0	EIK	HIYAISSAALSASYK	ADT	1581.83	0.001251	16.5126	0.00027298		3	sp|P04114|APOB_HUMAN/	1837,K,A/	1|	target	0	1.69334	4
22400	KashinaA-20-L146-027-4hr-QEP.135055.135055.3.0.dta	135055	2263.14	3	0	VGK	SLYVSATVILHSGSDMVQAER	SGI	2263.14	0.002414	14.014	0.000273032		3	sp|P01024|CO3_HUMAN/	322,K,S/	1|	target	0	-0.80382	4
22401	KashinaA-20-L146-027-4hr-QEP.50293.50293.2.0.dta	50293	1874.95	2	0	ARC	DIQLTQSPSSLSASVGDR	VTI	1874.95	0.001514	17.2533	0.000273092	10,Methyl[S](Ser->Thr[S]);	1	sp|P0DSN7|KVD37_HUMAN/sp|A0A075B6S9|KV137_HUMAN/	22,C,V/22,C,V/	1|0|	target	0	1.37119	36
22402	KashinaA-20-L146-027-4hr-QEP.29013.29013.2.0.dta	29013	1491.74	2	0	IMK	YEASILTHDSSIR	YLQ	1491.74	-0.00135	15.4236	0.000273149		3	sp|P02679|FIBG_HUMAN/sp|P02679-2|FIBG_HUMAN/tr|C9JPQ9|C9JPQ9_HUMAN/tr|C9JEU5|C9JEU5_HUMAN/tr|C9JC84|C9JC84_HUMAN/tr|C9JU00|C9JU00_HUMAN/	121,K,Y/121,K,Y/18,K,Y/121,K,Y/121,K,Y/18,K,Y/	1|	target	0	-3.0613	4
22403	KashinaA-20-L146-027-4hr-QEP.136796.136796.5.1.dta	136796	5991.66	5	0	SER	GSAGHWTSESSVSGSTGQWHSESGSFRPDSPGSGNARPNNPDWGTFEEVSGNVSPGTR	REY	5991.62	0.031975	22.6662	0.000273165	31,Pro->Asn[P];	3	sp|P02671|FIBA_HUMAN/sp|P02671-2|FIBA_HUMAN/	367,R,R/367,R,R/	1|0|	target	2	-4.89928	100
22404	KashinaA-20-L146-027-4hr-QEP.14353.14353.2.0.dta	14353	1475.62	2	0	NYK	HYDGSYSTFGER	YGR	1475.62	-0.000692	17.8587	0.000273187	1,Carbamidomethyl[H];	3	sp|P01023|A2MG_HUMAN/	1019,K,Y/	1|0|	target	0	-2.95382	32
22405	KashinaA-20-L146-027-4hr-QEP.84759.84759.2.0.dta	84759	1697.84	2	0	VPK	SSSNEEVMFLTVQVK	GPT	1697.84	-0.002707	14.2752	0.000273247		3	sp|P01023|A2MG_HUMAN/tr|F8W7L3|F8W7L3_HUMAN/	93,K,G/93,K,G/	1|	target	0	0.901456	4
22406	KashinaA-20-L146-027-4hr-QEP.45838.45838.3.0.dta	45838	1995.92	3	0	LAR	TTLSGAPCQPWASEATYR	NVT	1995.92	0.001032	13.4109	0.000273351	8,Carbamidomethyl[C];	3	sp|P00748|FA12_HUMAN/	230,R,N/	1|0|	target	0	0.014064	36
22407	KashinaA-20-L146-027-4hr-QEP.67771.67771.3.0.dta	67771	2242.06	3	0	ISR	GGTLGTPQTGSENDALYEYLR	QSV	2242.06	-0.000677	15.5277	0.000273365		3	sp|P05452|TETN_HUMAN/tr|E9PHK0|E9PHK0_HUMAN/	101,R,Q/59,R,Q/	1|	target	0	0.695132	4
22408	KashinaA-20-L146-027-4hr-QEP.108449.108449.3.0.dta	108449	3517.7	3	0	TSR	ECVGFEAVQEVPVGLVQPASATLYDYYNPER	RCS	3517.7	-0.001845	13.1824	0.000273376	2,Propionamide_2H(3)[C];	3	sp|P0C0L5|CO4B_HUMAN/sp|P0C0L4|CO4A_HUMAN/sp|P0C0L4-2|CO4A_HUMAN/tr|A0A0G2JL54|A0A0G2JL54_HUMAN/tr|A0A140TA29|A0A140TA29_HUMAN/tr|A0A140TA49|A0A140TA49_HUMAN/tr|A0A140TA32|A0A140TA32_HUMAN/tr|A0A140TA44|A0A140TA44_HUMAN/tr|A0A0G2JPR0|A0A0G2JPR0_HUMAN/tr|A0A3B3ISA6|A0A3B3ISA6_HUMAN/tr|F5GXS0|F5GXS0_HUMAN/	1533,R,R/1533,R,R/1487,R,R/1487,R,R/1487,R,R/1487,R,R/1487,R,R/1487,R,R/1533,R,R/1085,R,R/1487,R,R/	1|0|	target	0	-0.560462	36
22409	KashinaA-20-L146-027-4hr-QEP.133521.133521.2.0.dta	133521	1891.86	2	0	EVK	DTEEEDFHVDQVTTVK	VPM	1891.86	0.008786	18.764	0.000273384		3	sp|P01009|A1AT_HUMAN/sp|P01009-2|A1AT_HUMAN/sp|P01009-3|A1AT_HUMAN/	225,K,V/225,K,V/225,K,V/	1|	target	0	0.314569	68
22410	KashinaA-20-L146-027-4hr-QEP.93683.93683.3.2.dta	93683	2387.19	3	0	ITK	QQNAQGGFSSTQDTVVALHALSK	YGA	2387.19	-0.007222	12.6725	0.000273417		3	sp|P01023|A2MG_HUMAN/	1240,K,Y/	1|	target	0	1.32341	68
22411	KashinaA-20-L146-027-4hr-QEP.123079.123079.2.0.dta	123079	1619.9	2	0	IER	LWAYLTIEQLLEK	RKN	1619.9	-0.000361	13.9534	0.000273532		3	sp|Q06033|ITIH3_HUMAN/sp|Q06033-2|ITIH3_HUMAN/tr|A0A087WW43|A0A087WW43_HUMAN/	556,R,R/552,R,R/556,R,R/	1|	target	0	-1.83569	0
22412	KashinaA-20-L146-027-4hr-QEP.101893.101893.3.0.dta	101893	2574.34	3	0	LLR	TLNQPDSQLQLTTGNGLFLSEGLK	LVD	2574.34	-0.002601	19.3846	0.000273553		3	sp|P01009|A1AT_HUMAN/sp|P01009-2|A1AT_HUMAN/sp|P01009-3|A1AT_HUMAN/tr|A0A0G2JRN3|A0A0G2JRN3_HUMAN/tr|G3V2B9|G3V2B9_HUMAN/tr|A0A024R6I7|A0A024R6I7_HUMAN/tr|G3V544|G3V544_HUMAN/	125,R,L/125,R,L/125,R,L/125,R,L/39,R,L/125,R,L/125,R,L/	1|	target	0	-0.05746	4
22413	KashinaA-20-L146-027-4hr-QEP.123643.123643.3.5.dta	123643	2791.34	3	0	ISR	QEALELMNQNLDIYEQQVMTAAQK	DVQ	2791.33	0.008608	15.4458	0.000273584	0,Gln->pyro-Glu[AnyN-termQ];	3	sp|P43251|BTD_HUMAN/sp|P43251-2|BTD_HUMAN/sp|P43251-3|BTD_HUMAN/sp|P43251-4|BTD_HUMAN/tr|A0A5F9ZH97|A0A5F9ZH97_HUMAN/tr|A0A5F9ZHF5|A0A5F9ZHF5_HUMAN/tr|C9JSN9|C9JSN9_HUMAN/tr|A0A2R8Y5J9|A0A2R8Y5J9_HUMAN/tr|A0A5F9ZH80|A0A5F9ZH80_HUMAN/tr|A0A5F9ZHR1|A0A5F9ZHR1_HUMAN/tr|A0A5F9ZHE9|A0A5F9ZHE9_HUMAN/	79,R,D/81,R,D/81,R,D/59,R,D/59,R,D/59,R,D/59,R,D/59,R,D/59,R,D/59,R,D/59,R,D/	1|0|	target	0	1.06047	100
22414	KashinaA-20-L146-027-4hr-QEP.116928.116928.2.0.dta	116928	1907.96	2	0	VHK	AVLDVFEEGTEASAATAVK	ITL	1907.96	-0.002629	14.7221	0.0002736		3	sp|P01011|AACT_HUMAN/tr|G3V3A0|G3V3A0_HUMAN/	360,K,I/142,K,I/	1|	target	0	-1.14954	4
22415	KashinaA-20-L146-027-4hr-QEP.54537.54537.2.0.dta	54537	2343.04	2	0	PSR	YTCQGNSWTPPISNSLTCEK	DTL	2343.04	0.004022	13.4144	0.000273657	3,Carbamidomethyl[C];18,Carbamidomethyl[C];	3	sp|P13671|CO6_HUMAN/	743,R,D/	1|0|0|	target	0	1.41573	36
22416	KashinaA-20-L146-027-4hr-QEP.49889.49889.2.0.dta	49889	1909.88	2	0	KSR	LLATLCSAEVCQCAEGK	CPR	1909.88	-6.6e-05	13.447	0.000273687	6,Carbamidomethyl[C];11,Carbamidomethyl[C];13,Carbamidomethyl[C];	3	sp|P0C0L5|CO4B_HUMAN/sp|P0C0L4|CO4A_HUMAN/sp|P0C0L4-2|CO4A_HUMAN/tr|A0A0G2JL54|A0A0G2JL54_HUMAN/tr|A0A140TA29|A0A140TA29_HUMAN/tr|A0A140TA49|A0A140TA49_HUMAN/tr|A0A140TA32|A0A140TA32_HUMAN/tr|A0A140TA44|A0A140TA44_HUMAN/tr|A0A0G2JPR0|A0A0G2JPR0_HUMAN/tr|A0A3B3ISA6|A0A3B3ISA6_HUMAN/tr|F5GXS0|F5GXS0_HUMAN/	1577,R,C/1577,R,C/1531,R,C/1531,R,C/1531,R,C/1531,R,C/1531,R,C/1531,R,C/1577,R,C/1129,R,C/1531,R,C/	1|0|0|0|	target	0	-0.249085	36
22417	KashinaA-20-L146-027-4hr-QEP.65025.65025.2.0.dta	65025	1502.76	2	0	DSK	DSTYSLSSTLTLSK	ADY	1502.76	0.001824	13.116	0.000273687		3	sp|P01834|IGKC_HUMAN/tr|A0A5H1ZRQ3|A0A5H1ZRQ3_HUMAN/	62,K,A/62,K,A/	1|	target	0	0.424143	0
22418	KashinaA-20-L146-027-4hr-QEP.83164.83164.2.1.dta	83164	2166.09	2	0	EGK	EILVGDVGQTVDDPYATFVK	MLP	2166.1	-0.001586	15.7694	0.000273781		3	sp|P23528|COF1_HUMAN/tr|G3V1A4|G3V1A4_HUMAN/tr|E9PK25|E9PK25_HUMAN/tr|E9PS23|E9PS23_HUMAN/tr|E9PLJ3|E9PLJ3_HUMAN/tr|E9PQB7|E9PQB7_HUMAN/tr|E9PP50|E9PP50_HUMAN/	53,K,M/36,K,M/91,K,M/53,K,M/36,K,M/36,K,M/53,K,M/	1|	target	0	-0.571597	4
22419	KashinaA-20-L146-027-4hr-QEP.88557.88557.3.1.dta	88557	2387.19	3	0	ITK	QQNAQGGFSSTQDTVVALHALSK	YGA	2387.19	-0.001494	12.9832	0.000273808		3	sp|P01023|A2MG_HUMAN/	1240,K,Y/	1|	target	0	0.445261	4
22420	KashinaA-20-L146-027-4hr-QEP.108707.108707.2.0.dta	108707	1725.77	2	0	VGK	IECVSAETTEDCIAK	IMN	1725.77	-0.000259	12.258	0.000273819	3,Carbamidomethyl[C];12,Carbamidomethyl[C];	3	sp|P02787|TRFE_HUMAN/	384,K,I/	1|0|0|	target	0	-0.049966	32
22421	KashinaA-20-L146-027-4hr-QEP.69087.69087.2.0.dta	69087	1862.82	2	0	ENR	TMTIHNGMFFSTYDR	DND	1862.82	-0.002622	15.3767	0.000273838	0,Acetyl[AnyN-term];	3	sp|P02675|FIBB_HUMAN/tr|D6REL8|D6REL8_HUMAN/	395,R,D/176,R,D/	1|0|	target	0	-0.938977	32
22422	KashinaA-20-L146-027-4hr-QEP.19934.19934.3.0.dta	19934	1855.86	3	0	LLR	SEETKENEGFTVTAEGK	GQG	1855.86	0.002172	15.0595	0.000273885		3	sp|P01024|CO3_HUMAN/tr|M0QYC8|M0QYC8_HUMAN/	1320,R,G/14,R,G/	1|	target	1	0.454721	4
22423	KashinaA-20-L146-027-4hr-QEP.62379.62379.4.0.dta	62379	3247.47	4	0	KDR	SPCYGYQWVSEEHEEAHHTAYLVFSPSK	SFV	3247.48	-0.002743	18.3668	0.000273887	3,Cys->Dha[C];	3	sp|P01023|A2MG_HUMAN/	428,R,S/	1|0|	target	0	0.183088	36
22424	KashinaA-20-L146-027-4hr-QEP.69627.69627.4.0.dta	69627	1752.95	4	0	ISR	YVGGQEHFAHLLILR	DTK	1752.95	0.000127	11.1619	0.000273893		3	sp|P02763|A1AG1_HUMAN/	108,R,D/	1|	target	0	-0.058774	0
22425	KashinaA-20-L146-027-4hr-QEP.64045.64045.2.0.dta	64045	1748.86	2	0	VNR	ANTVQEATFQMELPK	KAF	1748.85	0.005284	16.0648	0.000273904	0,Acetyl[AnyN-term];	3	sp|Q14624|ITIH4_HUMAN/sp|Q14624-2|ITIH4_HUMAN/sp|Q14624-3|ITIH4_HUMAN/sp|Q14624-4|ITIH4_HUMAN/tr|B7ZKJ8|B7ZKJ8_HUMAN/	60,R,K/60,R,K/60,R,K/60,R,K/60,R,K/	1|0|	target	0	-1.40331	100
22426	KashinaA-20-L146-027-4hr-QEP.79513.79513.3.0.dta	79513	2364.16	3	0	YPK	LLQDEFPGIPSPLDAAVECHR	GEC	2364.17	-0.002118	16.5303	0.000273909	19,Carbamidomethyl[C];	3	sp|P02790|HEMO_HUMAN/tr|Q9BS19|Q9BS19_HUMAN/	130,K,G/130,K,G/	1|0|	target	0	-0.355317	36
22427	KashinaA-20-L146-027-4hr-QEP.133699.133699.2.0.dta	133699	2126.03	2	0	CIR	AIAANEADAVTLDAGLVYDAY	LAP	2126.03	-0.000453	16.4008	0.000273939		2	sp|P02787|TRFE_HUMAN/tr|C9JB55|C9JB55_HUMAN/tr|F8WCI6|F8WCI6_HUMAN/	69,R,L/25,R,L/69,R,L/	1|	target	0	0.015665	4
22428	KashinaA-20-L146-027-4hr-QEP.94043.94043.2.0.dta	94043	1946.95	2	0	KLR	EQLGPVTQEFWDNLEK	ETE	1946.95	-0.002263	14.4503	0.000273989	9,Methyl[E];	3	sp|P02647|APOA1_HUMAN/tr|F8W696|F8W696_HUMAN/	85,R,E/63,R,E/	1|0|	target	0	-1.28248	32
22429	KashinaA-20-L146-027-4hr-QEP.46977.46977.3.2.dta	46977	2171.07	3	0	EKK	LISVDTEHSNIYLQNGPDR	IGR	2171.07	0.00033	16.1021	0.000274057		3	sp|P00450|CERU_HUMAN/tr|E9PFZ2|E9PFZ2_HUMAN/	43,K,I/43,K,I/	1|	target	0	1.19244	4
22430	KashinaA-20-L146-027-4hr-QEP.111920.111920.2.0.dta	111920	1617.89	2	0	DVR	VLLDQLGTTISFER	IND	1617.88	0.001683	15.46	0.000274095	0,Delta_H(2)C(2)[AnyN-term];	3	sp|P04114|APOB_HUMAN/	2295,R,I/	1|0|	target	0	-0.086904	32
22431	KashinaA-20-L146-027-4hr-QEP.81393.81393.2.0.dta	81393	1587.68	2	0	IQK	LESDVSAQMEYCR	TPC	1587.68	0.00103	13.7759	0.000274101	12,Carbamidomethyl[C];	3	sp|P02675|FIBB_HUMAN/	211,K,T/	1|0|	target	0	-2.52571	32
22432	KashinaA-20-L146-027-4hr-QEP.120913.120913.3.0.dta	120913	2805.26	3	0	RYR	GDQDATMSILDISMMTGFAPDTDDLK	QLA	2805.26	-0.000515	15.129	0.000274164	11,Ammonium[D];	3	sp|P01024|CO3_HUMAN/tr|M0QYC8|M0QYC8_HUMAN/	1393,R,Q/100,R,Q/	1|0|	target	0	2.12482	36
22433	KashinaA-20-L146-027-4hr-QEP.54304.54304.2.0.dta	54304	1782.8	2	0	QVK	DNENVVNEYSSELEK	HQL	1782.8	-0.003859	15.8171	0.000274164	15,Methyl[K];	3	sp|P02675|FIBB_HUMAN/	163,K,H/	1|0|	target	0	-0.584118	32
22434	KashinaA-20-L146-027-4hr-QEP.92426.92426.3.0.dta	92426	1965	3	0	EKK	IYPTVNCQPLGMISLMK	RPP	1965	0.000311	15.4242	0.000274233	7,Carbamidomethyl[C];	3	sp|P01042|KNG1_HUMAN/sp|P01042-2|KNG1_HUMAN/sp|P01042-3|KNG1_HUMAN/	363,K,R/363,K,R/327,K,R/	1|0|	target	0	2.49089	36
22435	KashinaA-20-L146-027-4hr-QEP.128526.128526.3.0.dta	128526	2826.43	3	0	TGK	IDFLNNYALFLSPSAQQASWQVSAR	FNQ	2826.42	0.007358	15.7069	0.000274249		3	sp|P04114|APOB_HUMAN/	3067,K,F/	1|	target	0	0.606348	4
22436	KashinaA-20-L146-027-4hr-QEP.135250.135250.4.0.dta	135250	2186.04	4	0	VKK	LYHSEAFTVNFGDTEEAKK	QIN	2186.04	0.000728	15.201	0.000274254		3	sp|P01009|A1AT_HUMAN/sp|P01009-2|A1AT_HUMAN/sp|P01009-3|A1AT_HUMAN/tr|A0A0G2JRN3|A0A0G2JRN3_HUMAN/tr|G3V2B9|G3V2B9_HUMAN/tr|A0A024R6I7|A0A024R6I7_HUMAN/	160,K,Q/160,K,Q/160,K,Q/160,K,Q/74,K,Q/160,K,Q/	1|	target	1	-2.33168	4
22437	KashinaA-20-L146-027-4hr-QEP.101311.101311.2.0.dta	101311	1707.8	2	0	LTR	MGPTELLIEMEDWK	GDK	1707.8	0.002124	16.2462	0.000274361	10,Oxidation[M];	3	sp|P02675|FIBB_HUMAN/tr|D6REL8|D6REL8_HUMAN/	334,R,G/115,R,G/	1|0|	target	0	-3.32911	36
22438	KashinaA-20-L146-027-4hr-QEP.10862.10862.3.0.dta	10862	1437.73	3	0	VTC	HGSPVDICTAKPR	DIP	1437.73	-0.001032	18.4283	0.000274394	8,Carbamidomethyl[C];	1	sp|P01008|ANT3_HUMAN/tr|Q8TCE1|Q8TCE1_HUMAN/	32,C,D/32,C,D/	1|0|	target	1	-1.87956	32
22439	KashinaA-20-L146-027-4hr-QEP.32911.32911.3.0.dta	32911	2474.07	3	0	NIR	MFTTAPDQVDKEDEDFQESNK	MHS	2474.07	0.002992	14.5979	0.000274463		3	sp|P00450|CERU_HUMAN/tr|H7C5R1|H7C5R1_HUMAN/tr|E9PFZ2|E9PFZ2_HUMAN/	598,R,M/381,R,M/598,R,M/	1|	target	1	1.2114	4
22440	KashinaA-20-L146-027-4hr-QEP.79125.79125.3.0.dta	79125	2175	3	0	IAK	IMNGEADAMSLDGGFVYIAGK	CGL	2175.01	-0.005348	16.5026	0.000274515	2,Oxidation[M];	3	sp|P02787|TRFE_HUMAN/	399,K,C/	1|0|	target	0	1.45865	36
22441	KashinaA-20-L146-027-4hr-QEP.15881.15881.3.0.dta	15881	2195.96	3	0	RMF	TTAPDQVDKEDEDFQESNK	MHS	2195.96	0.006476	13.5082	0.000274564		1	sp|P00450|CERU_HUMAN/tr|H7C5R1|H7C5R1_HUMAN/tr|E9PFZ2|E9PFZ2_HUMAN/	600,F,M/383,F,M/600,F,M/	1|	target	1	-0.279474	4
22442	KashinaA-20-L146-027-4hr-QEP.128748.128748.4.0.dta	128748	3219.47	4	0	TSR	DGWHSWPIAHQWPQGPSAVDAAFSWEEK	LYL	3219.47	0.000525	15.965	0.000274608		3	sp|P02790|HEMO_HUMAN/	289,R,L/	1|	target	0	-0.157543	4
22443	KashinaA-20-L146-027-4hr-QEP.126464.126464.3.0.dta	126464	2083.01	3	0	EWK	AGAFCLSEDAGLGISSTASLR	AFQ	2083.01	-0.004147	14.7861	0.000274611	5,Carbamidomethyl[C];	3	sp|P20742|PZP_HUMAN/sp|P20742-2|PZP_HUMAN/sp|P01023|A2MG_HUMAN/	772,K,A/641,K,A/766,K,A/	1|0|	target	0	0.02315	36
22444	KashinaA-20-L146-027-4hr-QEP.124116.124116.3.0.dta	124116	1899.88	3	0	CEK	FSGQLNSHGCFYQQVK	TKV	1899.88	0.00082	14.1414	0.000274639	10,Carbamidomethyl[C];	3	sp|P01023|A2MG_HUMAN/	289,K,T/	1|0|	target	0	1.81446	36
22445	KashinaA-20-L146-027-4hr-QEP.12045.12045.2.0.dta	12045	1461.73	2	0	VTK	KQLGAGSIEECAAK	CEE	1461.74	-0.005872	15.6153	0.000274663	11,Carbamidomethyl[C];	3	sp|P00747|PLMN_HUMAN/tr|Q5TEH5|Q5TEH5_HUMAN/tr|A6PVI2|A6PVI2_HUMAN/	38,K,C/38,K,C/38,K,C/	1|0|	target	1	-3.69364	96
22446	KashinaA-20-L146-027-4hr-QEP.110104.110104.3.0.dta	110104	1923.97	3	0	FLK	DSITTWEILAVSMSDKK	GIC	1923.97	-0.001218	14.3823	0.000274666		3	sp|P01024|CO3_HUMAN/	796,K,G/	1|	target	1	-1.31439	4
22447	KashinaA-20-L146-027-4hr-QEP.115010.115010.4.0.dta	115010	3338.48	4	0	KDR	SPCYGYQWVSEEHEEAHHTAYLVFSPSK	SFV	3338.48	-0.005945	14.9444	0.000274726	3,Carbamidomethyl[C];	3	sp|P01023|A2MG_HUMAN/	428,R,S/	1|0|	target	0	0.112552	36
22448	KashinaA-20-L146-027-4hr-QEP.114450.114450.3.0.dta	114450	2127.09	3	0	LEK	HQLYIDETVNSNIPTNLR	VLR	2127.08	0.009732	15.8985	0.000274768		3	sp|P02675|FIBB_HUMAN/	178,K,V/	1|	target	0	-1.48164	68
22449	KashinaA-20-L146-027-4hr-QEP.51099.51099.4.0.dta	51099	2186.04	4	0	VKK	LYHSEAFTVNFGDTEEAKK	QIN	2186.04	0.000488	15.0221	0.000274812		3	sp|P01009|A1AT_HUMAN/sp|P01009-2|A1AT_HUMAN/sp|P01009-3|A1AT_HUMAN/tr|A0A0G2JRN3|A0A0G2JRN3_HUMAN/tr|G3V2B9|G3V2B9_HUMAN/tr|A0A024R6I7|A0A024R6I7_HUMAN/	160,K,Q/160,K,Q/160,K,Q/160,K,Q/74,K,Q/160,K,Q/	1|	target	1	-0.604664	4
22450	KashinaA-20-L146-027-4hr-QEP.82965.82965.3.0.dta	82965	2579.3	3	0	ATR	TMQALPYSTVGNSNNYLHLSVLR	TEL	2579.29	0.005441	16.5669	0.000274831	14,Deamidated[N];	3	sp|P01024|CO3_HUMAN/	439,R,T/	1|0|	target	0	0.771289	36
22451	KashinaA-20-L146-027-4hr-QEP.102668.102668.2.0.dta	102668	1604.84	2	0	GNR	IAQWQSFQLEGGLK	QFS	1604.84	-0.000168	12.9818	0.000274834		3	sp|P01023|A2MG_HUMAN/	174,R,Q/	1|	target	0	0.999955	0
22452	KashinaA-20-L146-027-4hr-QEP.82640.82640.3.0.dta	82640	1952.94	3	0	WAK	NLNEKDYELLCLDGTR	KPV	1952.94	0.001273	15.8521	0.000274856	11,Carbamidomethyl[C];	3	sp|P02787|TRFE_HUMAN/	571,K,K/	1|0|	target	1	1.28722	36
22453	KashinaA-20-L146-027-4hr-QEP.57842.57842.2.0.dta	57842	1502.76	2	0	DSK	DSTYSLSSTLTLSK	ADY	1502.76	-0.001058	13.1645	0.000275034		3	sp|P01834|IGKC_HUMAN/tr|A0A5H1ZRQ3|A0A5H1ZRQ3_HUMAN/	62,K,A/62,K,A/	1|	target	0	-2.06567	0
22454	KashinaA-20-L146-027-4hr-QEP.93262.93262.3.0.dta	93262	2882.34	3	0	CGK	QRPPDLDTSSNAVDLLFFTDESGDSR	GWK	2882.34	-0.000749	15.93	0.000275108		3	sp|P00736|C1R_HUMAN/tr|B4DPQ0|B4DPQ0_HUMAN/tr|A0A3B3ISR2|A0A3B3ISR2_HUMAN/tr|F5H2D0|F5H2D0_HUMAN/	270,K,G/284,K,G/270,K,G/236,K,G/	1|	target	1	-1.17816	4
22455	KashinaA-20-L146-027-4hr-QEP.72375.72375.2.0.dta	72375	1436.73	2	0	QIR	GLEEELQFSLGSK	INV	1436.73	0.000421	14.6362	0.000275141		3	sp|P0C0L5|CO4B_HUMAN/sp|P0C0L4|CO4A_HUMAN/sp|P0C0L4-2|CO4A_HUMAN/tr|A0A0G2JL54|A0A0G2JL54_HUMAN/tr|A0A3B3ISD7|A0A3B3ISD7_HUMAN/tr|A0A140TA29|A0A140TA29_HUMAN/tr|A0A140TA49|A0A140TA49_HUMAN/tr|A0A140TA32|A0A140TA32_HUMAN/tr|A0A140TA44|A0A140TA44_HUMAN/tr|A0A0G2JPR0|A0A0G2JPR0_HUMAN/tr|A0A3B3ISA6|A0A3B3ISA6_HUMAN/tr|F5GXS0|F5GXS0_HUMAN/	1352,R,I/1352,R,I/1352,R,I/1352,R,I/93,R,I/1352,R,I/1352,R,I/1352,R,I/1352,R,I/1352,R,I/921,R,I/1352,R,I/	1|	target	0	-2.10125	0
22456	KashinaA-20-L146-027-4hr-QEP.135580.135580.3.0.dta	135580	2217.23	3	0	VVK	VFSLAVNLIAIDSQVLCGAVK	WLI	2217.23	-0.000833	13.6513	0.000275158	17,Carbamidomethyl[C];	3	sp|P01024|CO3_HUMAN/	1084,K,W/	1|0|	target	0	0.058529	36
22457	KashinaA-20-L146-027-4hr-QEP.129055.129055.3.0.dta	129055	2147.07	3	0	YQK	DAPDHQELNLDVSLQLPSR	SSK	2147.07	-0.004877	16.3335	0.000275161		3	sp|P01024|CO3_HUMAN/	1284,K,S/	1|	target	0	-1.77726	4
22458	KashinaA-20-L146-027-4hr-QEP.93638.93638.4.0.dta	93638	3235.46	4	0	TSR	DGWHSWPIAHQWPQGPSAVDAAFSWEEK	LYL	3235.47	-0.004632	18.7561	0.000275163	12,Oxidation[W];	3	sp|P02790|HEMO_HUMAN/	289,R,L/	1|0|	target	0	0.084745	36
22459	KashinaA-20-L146-027-4hr-QEP.67381.67381.3.0.dta	67381	1650.87	3	0	RVK	DLATVYVDVLKDSGR	DYV	1650.87	0.000631	13.6091	0.000275196		3	sp|P02647|APOA1_HUMAN/	36,K,D/	1|	target	1	-0.103737	0
22460	KashinaA-20-L146-027-4hr-QEP.33716.33716.2.0.dta	33716	1587.68	2	0	IQK	LESDVSAQMEYCR	TPC	1587.68	0.003682	12.5067	0.000275279	12,Carbamidomethyl[C];	3	sp|P02675|FIBB_HUMAN/	211,K,T/	1|0|	target	0	0.505763	32
22461	KashinaA-20-L146-027-4hr-QEP.47567.47567.2.0.dta	47567	2603.02	2	0	IGK	DTWVEHWPEEDECQDEENQK	QCQ	2603.03	-0.002534	17.7507	0.000275285	13,Carbamidomethyl[C];	3	sp|P01024|CO3_HUMAN/	1624,K,Q/	1|0|	target	0	-0.997859	36
22462	KashinaA-20-L146-027-4hr-QEP.99036.99036.3.0.dta	99036	2851.2	3	0	KYR	LTYAYFAGGDAGDAFDGFDFGDDPSDK	FFT	2851.2	0.002272	15.1921	0.000275301	13,Ammonium[D];	3	sp|P02679|FIBG_HUMAN/sp|P02679-2|FIBG_HUMAN/tr|C9JEU5|C9JEU5_HUMAN/tr|C9JC84|C9JC84_HUMAN/	301,R,F/301,R,F/309,R,F/309,R,F/	1|0|	target	0	-0.443349	36
22463	KashinaA-20-L146-027-4hr-QEP.124187.124187.3.0.dta	124187	2299.13	3	0	DSK	NDNDNIFLSPLSISTAFAMTK	LGA	2299.13	0.001153	17.5613	0.000275359		3	sp|P01008|ANT3_HUMAN/tr|Q8TCE1|Q8TCE1_HUMAN/	102,K,L/102,K,L/	1|	target	0	-0.391026	4
22464	KashinaA-20-L146-027-4hr-QEP.66844.66844.2.0.dta	66844	1502.76	2	0	DSK	DSTYSLSSTLTLSK	ADY	1502.76	7.5e-05	13.1904	0.000275422		3	sp|P01834|IGKC_HUMAN/tr|A0A5H1ZRQ3|A0A5H1ZRQ3_HUMAN/	62,K,A/62,K,A/	1|	target	0	-0.284442	0
22465	KashinaA-20-L146-027-4hr-QEP.41228.41228.2.0.dta	41228	1511.77	2	0	TGK	AAQVTIQSSGTFSSK	FQV	1511.77	-0.003993	14.4317	0.000275441		3	sp|P01023|A2MG_HUMAN/	1274,K,F/	1|	target	0	-2.51453	4
22466	KashinaA-20-L146-027-4hr-QEP.92553.92553.3.0.dta	92553	2316.16	3	0	DEK	GTEAAGAMFLEAIPMSIPPEVK	FNK	2316.16	0.001502	14.1885	0.000275543	15,Carbamidomethyl[M];	3	sp|P01009|A1AT_HUMAN/tr|A0A024R6I7|A0A024R6I7_HUMAN/	367,K,F/367,K,F/	1|0|	target	0	-1.659	36
22467	KashinaA-20-L146-027-4hr-QEP.136402.136402.2.0.dta	136402	2442.1	2	0	DCK	SLWNGDTGECTDNAYIDIQLR	IAS	2442.09	0.008747	14.1586	0.000275662	4,Deamidated[N];10,Carbamidomethyl[C];	3	sp|P01042|KNG1_HUMAN/sp|P01042-2|KNG1_HUMAN/	219,K,I/219,K,I/	1|0|0|	target	0	3.05182	100
22468	KashinaA-20-L146-027-4hr-QEP.92905.92905.3.1.dta	92905	2616.42	3	0	TSY	VLLAYLTAQPAPTSEDLTSATNIVK	WIT	2616.41	0.008969	16.8992	0.000275722		1	sp|P01023|A2MG_HUMAN/	1211,Y,W/	1|	target	0	0.616644	68
22469	KashinaA-20-L146-027-4hr-QEP.68153.68153.2.0.dta	68153	1668.72	2	0	NGR	YYWGGQYTWDMAK	HGT	1668.72	0.000378	12.9736	0.000275813		3	sp|P02675|FIBB_HUMAN/tr|D6REL8|D6REL8_HUMAN/	445,R,H/226,R,H/	1|	target	0	1.12546	0
22470	KashinaA-20-L146-027-4hr-QEP.79365.79365.3.0.dta	79365	1562.85	3	0	GEK	YPLVVFSHGLGAFR	TLY	1562.85	-0.001138	12.925	0.000275827		3	sp|Q13093|PAFA_HUMAN/	143,K,T/	1|	target	0	-1.42153	0
22471	KashinaA-20-L146-027-4hr-QEP.122736.122736.4.1.dta	122736	4198.06	4	0	DLN	LCGLTEDPDLQVSAMQHQTVLELTETGVEAAAASAISVAR	TLL	4198.06	0.000152	16.2114	0.000275874	2,Carbamidomethyl[C];15,Oxidation[M];	1	sp|P05155|IC1_HUMAN/sp|P05155-2|IC1_HUMAN/sp|P05155-3|IC1_HUMAN/tr|E9PGN7|E9PGN7_HUMAN/tr|H9KV48|H9KV48_HUMAN/	426,N,T/374,N,T/431,N,T/469,N,T/389,N,T/	1|0|0|	target	0	-0.400213	36
22472	KashinaA-20-L146-027-4hr-QEP.11052.11052.3.0.dta	11052	1881.78	3	0	TLK	RDETLQDGCDTHFCK	VNE	1881.79	-0.000559	19.2716	0.000275927	9,Carbamidomethyl[C];14,Carbamidomethyl[C];	3	sp|P04275|VWF_HUMAN/	2662,K,V/	1|0|0|	target	1	-0.683579	36
22473	KashinaA-20-L146-027-4hr-QEP.57708.57708.3.0.dta	57708	2518.02	3	0	LVK	EVVSLTEACCAEGADPDCYDTR	TSA	2518.02	0.000451	12.9136	0.000275927	9,Carbamidomethyl[C];10,Carbamidomethyl[C];18,Carbamidomethyl[C];	3	sp|P02774|VTDB_HUMAN/sp|P02774-3|VTDB_HUMAN/tr|D6RF35|D6RF35_HUMAN/tr|D6RF20|D6RF20_HUMAN/tr|D6RBJ7|D6RBJ7_HUMAN/	65,K,T/84,K,T/65,K,T/65,K,T/65,K,T/	1|0|0|0|	target	0	-2.00797	36
22474	KashinaA-20-L146-027-4hr-QEP.111645.111645.5.0.dta	111645	2530.24	5	0	VAR	SMGGKEDLIWELLNQAQEHFGK	DKS	2530.24	-0.000383	16.141	0.00027594		3	sp|P02787|TRFE_HUMAN/	273,R,D/	1|	target	1	-0.397189	4
22475	KashinaA-20-L146-027-4hr-QEP.37425.37425.5.1.dta	37425	4117.05	5	0	QSK	GNPEQTPVLKPEEEAPAPEVGASKPEGIDSRPETLHPGR	PQP	4117.05	0.006349	18.6674	0.00027596	2,Deamidated[N];	3	sp|P04004|VTNC_HUMAN/	107,K,P/	1|0|	target	3	-1.94711	36
22476	KashinaA-20-L146-027-4hr-QEP.110525.110525.4.0.dta	110525	2186.04	4	0	VKK	LYHSEAFTVNFGDTEEAKK	QIN	2186.04	0.00047	14.7838	0.000275973		3	sp|P01009|A1AT_HUMAN/sp|P01009-2|A1AT_HUMAN/sp|P01009-3|A1AT_HUMAN/tr|A0A0G2JRN3|A0A0G2JRN3_HUMAN/tr|G3V2B9|G3V2B9_HUMAN/tr|A0A024R6I7|A0A024R6I7_HUMAN/	160,K,Q/160,K,Q/160,K,Q/160,K,Q/74,K,Q/160,K,Q/	1|	target	1	0.91269	4
22477	KashinaA-20-L146-027-4hr-QEP.62681.62681.3.0.dta	62681	2544.24	3	0	LIK	GMTRPLSTLISSSQSCQYTLDAK	RKH	2544.24	-0.001951	18.4906	0.000275993	16,Carbamidomethyl[C];	3	sp|P04114|APOB_HUMAN/tr|A8MUN2|A8MUN2_HUMAN/	229,K,R/229,K,R/	1|0|	target	1	1.17302	36
22478	KashinaA-20-L146-027-4hr-QEP.111616.111616.3.0.dta	111616	1998.04	3	0	RPF	LMIIVPTDTQNIFFMSK	VTN	1998.04	-0.000788	15.8707	0.000276098		1	sp|P01011|AACT_HUMAN/tr|G3V3A0|G3V3A0_HUMAN/	399,F,V/181,F,V/	1|	target	0	0.136831	4
22479	KashinaA-20-L146-027-4hr-QEP.69962.69962.3.1.dta	69962	2712.1	3	0	LQK	GNDDHWIVDTDYDTYAVQYSCR	LLN	2712.1	-0.001154	18.108	0.000276109	21,DeStreak[C];	3	sp|P02753|RET4_HUMAN/tr|Q5VY30|Q5VY30_HUMAN/	117,K,L/115,K,L/	1|0|	target	0	0.614909	36
22480	KashinaA-20-L146-027-4hr-QEP.71929.71929.4.2.dta	71929	2148.05	4	0	PDR	IFFHLNAVALGDGGHYTCR	YRL	2148.04	0.00857	15.6603	0.000276145	18,Carbamidomethyl[C];	3	sp|P04217|A1BG_HUMAN/sp|P04217-2|A1BG_HUMAN/tr|M0R009|M0R009_HUMAN/	261,R,Y/139,R,Y/244,R,Y/	1|0|	target	0	0.77409	100
22481	KashinaA-20-L146-027-4hr-QEP.37194.37194.2.0.dta	37194	1587.67	2	0	IQK	LESDVSAQMEYCR	TPC	1587.68	-0.004765	13.2235	0.000276346	12,Carbamidomethyl[C];	3	sp|P02675|FIBB_HUMAN/	211,K,T/	1|0|	target	0	-3.58509	96
22482	KashinaA-20-L146-027-4hr-QEP.66476.66476.3.0.dta	66476	2218.11	3	0	FSK	LREQLGPVTQEFWDNLEK	ETE	2218.11	-0.000749	18.5865	0.000276346	13,Oxidation[W];	3	sp|P02647|APOA1_HUMAN/tr|F8W696|F8W696_HUMAN/	83,K,E/61,K,E/	1|0|	target	1	-0.265135	36
22483	KashinaA-20-L146-027-4hr-QEP.72858.72858.2.0.dta	72858	1879.9	2	0	DLK	SGAQATWTELPWPHEK	VDG	1879.9	-0.000473	15.2772	0.000276357	0,Acetyl[AnyN-term];	3	sp|P02790|HEMO_HUMAN/	386,K,V/	1|0|	target	0	-0.352936	36
22484	KashinaA-20-L146-027-4hr-QEP.132441.132441.2.0.dta	132441	2355.05	2	0	YTK	SYLSMVGSCCTSASPTVCFLK	ERL	2355.05	-0.000273	15.0432	0.000276399	9,Carbamidomethyl[C];10,Carbamidomethyl[C];18,Carbamidomethyl[C];	3	sp|P02774|VTDB_HUMAN/sp|P02774-2|VTDB_HUMAN/sp|P02774-3|VTDB_HUMAN/tr|D6RF35|D6RF35_HUMAN/tr|D6RBJ7|D6RBJ7_HUMAN/	180,K,E/58,K,E/199,K,E/180,K,E/180,K,E/	1|0|0|0|	target	0	-4.81494	36
22485	KashinaA-20-L146-027-4hr-QEP.80708.80708.4.0.dta	80708	2398.1	4	0	KEK	HYYIGIIETTWDYASDHGEK	KLI	2398.1	0.003428	14.1322	0.000276407		3	sp|P00450|CERU_HUMAN/tr|D6RE86|D6RE86_HUMAN/tr|E9PFZ2|E9PFZ2_HUMAN/	22,K,K/22,K,K/22,K,K/	1|	target	0	0.087543	4
22486	KashinaA-20-L146-027-4hr-QEP.116262.116262.3.0.dta	116262	2749.31	3	0	TPK	YFKPGMPFDLMVFVTNPDGSPAYR	VPV	2749.32	-0.004088	15.6958	0.000276432		3	sp|P01024|CO3_HUMAN/	362,K,V/	1|	target	1	-2.30565	4
22487	KashinaA-20-L146-027-4hr-QEP.117950.117950.3.0.dta	117950	2159.02	3	0	IAK	IMNGEADAMSLDGGFVYIAGK	CGL	2159.01	0.000942	12.7132	0.000276482		3	sp|P02787|TRFE_HUMAN/	399,K,C/	1|	target	0	-0.285396	4
22488	KashinaA-20-L146-027-4hr-QEP.45485.45485.2.0.dta	45485	1598.73	2	0	RDR	MYQMDIQQELQR	YLS	1598.73	-0.001566	16.6011	0.000276526	1,Oxidation[M];	3	sp|P04114|APOB_HUMAN/	2522,R,Y/	1|0|	target	0	0.194434	32
22489	KashinaA-20-L146-027-4hr-QEP.74948.74948.4.0.dta	74948	2186.04	4	0	VKK	LYHSEAFTVNFGDTEEAKK	QIN	2186.04	0.002626	15.5047	0.00027654		3	sp|P01009|A1AT_HUMAN/sp|P01009-2|A1AT_HUMAN/sp|P01009-3|A1AT_HUMAN/tr|A0A0G2JRN3|A0A0G2JRN3_HUMAN/tr|G3V2B9|G3V2B9_HUMAN/tr|A0A024R6I7|A0A024R6I7_HUMAN/	160,K,Q/160,K,Q/160,K,Q/160,K,Q/74,K,Q/160,K,Q/	1|	target	1	0.460087	4
22490	KashinaA-20-L146-027-4hr-QEP.96467.96467.2.0.dta	96467	1653.88	2	0	RNK	FVTVQATFGTQVVEK	VVL	1653.88	-0.000488	12.6235	0.000276562		3	sp|P01024|CO3_HUMAN/tr|M0R1Q1|M0R1Q1_HUMAN/	104,K,V/63,K,V/	1|	target	0	-0.378203	0
22491	KashinaA-20-L146-027-4hr-QEP.16829.16829.2.0.dta	16829	1399.65	2	0	FQK	AASGTTGTYQEWK	DKA	1399.65	0.002693	14.7593	0.000276581		3	sp|P04114|APOB_HUMAN/	4132,K,D/	1|	target	0	1.69342	0
22492	KashinaA-20-L146-027-4hr-QEP.96904.96904.2.0.dta	96904	2089.98	2	0	GER	TYYIAAVEVEWDYSPQR	EWE	2089.99	-0.003125	14.1802	0.000276595		3	sp|P00450|CERU_HUMAN/tr|H7C5R1|H7C5R1_HUMAN/tr|E9PFZ2|E9PFZ2_HUMAN/	732,R,E/515,R,E/661,R,E/	1|	target	0	1.13869	4
22493	KashinaA-20-L146-027-4hr-QEP.74786.74786.3.0.dta	74786	1883.92	3	0	GMK	IFFYDSENPPASEVLR	IQN	1883.92	0.003739	13.2634	0.000276598		3	sp|P27169|PON1_HUMAN/	290,K,I/	1|	target	0	1.76922	4
22494	KashinaA-20-L146-027-4hr-QEP.6497.6497.3.0.dta	6497	1779.77	3	0	AQK	TDTSHHDQDHPTFNK	ITP	1779.77	0.003794	19.9907	0.000276628		3	sp|P01009|A1AT_HUMAN/sp|P01009-2|A1AT_HUMAN/sp|P01009-3|A1AT_HUMAN/tr|A0A0B4J278|A0A0B4J278_HUMAN/tr|A0A0G2JRN3|A0A0G2JRN3_HUMAN/tr|G3V387|G3V387_HUMAN/tr|A0A024R6I7|A0A024R6I7_HUMAN/tr|G3V544|G3V544_HUMAN/tr|G3V5R8|G3V5R8_HUMAN/	34,K,I/34,K,I/34,K,I/34,K,I/34,K,I/34,K,I/34,K,I/34,K,I/34,K,I/	1|	target	0	2.90889	4
22495	KashinaA-20-L146-027-4hr-QEP.77100.77100.3.0.dta	77100	1835.95	3	0	ASR	QEPSQGTTTFAVTSILR	VAA	1835.95	0.000164	15.9391	0.000276672		3	sp|P01876|IGHA1_HUMAN/tr|A0A286YEY1|A0A286YEY1_HUMAN/tr|A0A0G2JMB2|A0A0G2JMB2_HUMAN/	282,R,V/282,R,V/269,R,V/	1|	target	0	1.93964	4
22496	KashinaA-20-L146-027-4hr-QEP.63489.63489.2.1.dta	63489	1511.82	2	0	SFR	LVAYYTLIGASGQR	EVV	1511.82	0.001201	12.936	0.000276714		3	sp|P01024|CO3_HUMAN/	530,R,E/	1|	target	0	-1.08936	0
22497	KashinaA-20-L146-027-4hr-QEP.14971.14971.2.0.dta	14971	1308.62	2	0	PYK	QGFGNVATNTDGK	NYC	1308.62	0.000749	13.4244	0.000276728		3	sp|P02675|FIBB_HUMAN/tr|D6REL8|D6REL8_HUMAN/	300,K,N/81,K,N/	1|	target	0	-1.46597	0
22498	KashinaA-20-L146-027-4hr-QEP.28834.28834.3.0.dta	28834	2153.92	3	0	LRK	YTYNYEAESSSGVPGTADSR	SAT	2153.93	-0.005513	13.2561	0.00027673		3	sp|P04114|APOB_HUMAN/tr|A0A669KB70|A0A669KB70_HUMAN/tr|A8MUN2|A8MUN2_HUMAN/	51,K,S/7,K,S/51,K,S/	1|	target	0	-2.3136	4
22499	KashinaA-20-L146-027-4hr-QEP.133618.133618.2.0.dta	133618	1725.77	2	0	VGK	IECVSAETTEDCIAK	IMN	1725.77	-0.000638	11.7422	0.000276786	3,Carbamidomethyl[C];12,Carbamidomethyl[C];	3	sp|P02787|TRFE_HUMAN/	384,K,I/	1|0|0|	target	0	-2.00399	32
22500	KashinaA-20-L146-027-4hr-QEP.129176.129176.3.0.dta	129176	2186.04	3	0	VKK	LYHSEAFTVNFGDTEEAKK	QIN	2186.04	-0.004321	17.537	0.000276883		3	sp|P01009|A1AT_HUMAN/sp|P01009-2|A1AT_HUMAN/sp|P01009-3|A1AT_HUMAN/tr|A0A0G2JRN3|A0A0G2JRN3_HUMAN/tr|G3V2B9|G3V2B9_HUMAN/tr|A0A024R6I7|A0A024R6I7_HUMAN/	160,K,Q/160,K,Q/160,K,Q/160,K,Q/74,K,Q/160,K,Q/	1|	target	1	0.36059	4
22501	KashinaA-20-L146-027-4hr-QEP.55142.55142.3.0.dta	55142	1707.82	3	0	HLK	YVMLPVADQDQCIR	HYE	1707.82	0.000323	14.744	0.000276888	12,Carbamidomethyl[C];	3	sp|P00738|HPT_HUMAN/sp|P00738-2|HPT_HUMAN/tr|A0A087WU08|A0A087WU08_HUMAN/tr|J3QLC9|J3QLC9_HUMAN/tr|A0A0C4DGL8|A0A0C4DGL8_HUMAN/tr|J3QR68|J3QR68_HUMAN/tr|H0Y300|H0Y300_HUMAN/tr|H3BS21|H3BS21_HUMAN/	297,K,H/238,K,H/172,K,H/256,K,H/238,K,H/295,K,H/333,K,H/198,K,H/	1|0|	target	0	-0.357458	36
22502	KashinaA-20-L146-027-4hr-QEP.56659.56659.2.0.dta	56659	1511.76	2	0	TGK	AAQVTIQSSGTFSSK	FQV	1511.77	-0.008491	14.454	0.000276927		3	sp|P01023|A2MG_HUMAN/	1274,K,F/	1|	target	0	-0.906168	68
22503	KashinaA-20-L146-027-4hr-QEP.26783.26783.2.0.dta	26783	1529.69	2	0	VNK	FPVEMTHNHNFR	LNE	1529.7	-0.004806	16.5625	0.000276932	8,Deamidated[N];	3	sp|P05546|HEP2_HUMAN/	302,K,L/	1|0|	target	0	-2.67342	96
22504	KashinaA-20-L146-027-4hr-QEP.56119.56119.2.0.dta	56119	1547.82	2	0	HGK	DLLFKDSAHGFLK	VPP	1547.82	0.000274	17.5823	0.000276977	5,Carbamidomethyl[K](Gly[K]);	3	sp|P02787|TRFE_HUMAN/	310,K,V/	1|0|	target	1	1.26274	32
22505	KashinaA-20-L146-027-4hr-QEP.61608.61608.2.0.dta	61608	1502.76	2	0	DSK	DSTYSLSSTLTLSK	ADY	1502.76	0.002529	12.9783	0.000276988		3	sp|P01834|IGKC_HUMAN/tr|A0A5H1ZRQ3|A0A5H1ZRQ3_HUMAN/	62,K,A/62,K,A/	1|	target	0	-0.697795	0
22506	KashinaA-20-L146-027-4hr-QEP.104943.104943.2.0.dta	104943	1957.92	2	0	VMF	SVVDENFSWYLEDNIK	TYC	1957.92	0.003663	14.3124	0.000277035		1	sp|P00450|CERU_HUMAN/tr|H7C5R1|H7C5R1_HUMAN/tr|E9PFZ2|E9PFZ2_HUMAN/	221,F,T/4,F,T/221,F,T/	1|	target	0	0.624504	0
22507	KashinaA-20-L146-027-4hr-QEP.111191.111191.2.0.dta	111191	1653.88	2	0	RNK	FVTVQATFGTQVVEK	VVL	1653.88	-0.001148	12.4253	0.000277043		3	sp|P01024|CO3_HUMAN/tr|M0R1Q1|M0R1Q1_HUMAN/	104,K,V/63,K,V/	1|	target	0	0.101961	0
22508	KashinaA-20-L146-027-4hr-QEP.75069.75069.3.0.dta	75069	2722.19	3	0	SFK	ADVQAHGEGQEFSITCLVDEEEMK	KLL	2722.2	-0.009802	18.1723	0.00027706	16,Carbamidomethyl[C];	3	sp|P19827|ITIH1_HUMAN/sp|P19827-2|ITIH1_HUMAN/sp|P19827-3|ITIH1_HUMAN/tr|H7C0N0|H7C0N0_HUMAN/	524,K,K/382,K,K/236,K,K/77,K,K/	1|0|	target	0	-0.669194	100
22509	KashinaA-20-L146-027-4hr-QEP.54124.54124.2.1.dta	54124	1470.78	2	0	LKR	IPIEDGSGEVVLSR	KVL	1470.78	-0.001019	13.3936	0.000277082		3	sp|P01024|CO3_HUMAN/	290,R,K/	1|	target	0	-2.06239	0
22510	KashinaA-20-L146-027-4hr-QEP.20660.20660.2.0.dta	20660	1580.79	2	0	YYK	LRTEGDGVYTLNDK	KQW	1580.79	0.001096	18.2103	0.000277182		3	sp|P00738|HPT_HUMAN/sp|P00739|HPTR_HUMAN/sp|P00739-2|HPTR_HUMAN/tr|J3QLC9|J3QLC9_HUMAN/tr|A0A0C4DGL8|A0A0C4DGL8_HUMAN/tr|J3KTC3|J3KTC3_HUMAN/tr|J3QR68|J3QR68_HUMAN/tr|H0Y300|H0Y300_HUMAN/tr|J3KRH2|J3KRH2_HUMAN/	57,K,K/58,R,K/95,R,K/56,K,K/57,K,K/58,R,K/56,K,K/57,K,K/56,K,K/	1|	target	1	-0.404924	4
22511	KashinaA-20-L146-027-4hr-QEP.111379.111379.4.0.dta	111379	5107.11	4	0	KYR	LTYAYFAGGDAGDAFDGFDFGDDPSDKFFTSHNGMQFSTWDNDNDK	FEG	5107.09	0.019812	17.9033	0.000277212	33,Deamidated[N];	3	sp|P02679|FIBG_HUMAN/sp|P02679-2|FIBG_HUMAN/tr|C9JEU5|C9JEU5_HUMAN/tr|C9JC84|C9JC84_HUMAN/	301,R,F/301,R,F/309,R,F/309,R,F/	1|0|	target	1	4.68144	100
22512	KashinaA-20-L146-027-4hr-QEP.27803.27803.4.1.dta	27803	4900.23	4	0	GST	GNRNPGSSGTGGTATWKPGSSGPGSTGSWNSGSSGTGSTGNQNPGSPR	PGS	4900.23	-0.000576	17.1259	0.000277215	0,Sulfo-NHS-LC-LC-Biotin[AnyN-term];	1	sp|P02671|FIBA_HUMAN/sp|P02671-2|FIBA_HUMAN/	305,T,P/305,T,P/	1|0|	target	2	-1.8697	37
22513	KashinaA-20-L146-027-4hr-QEP.47376.47376.2.0.dta	47376	1572.74	2	0	STR	EENFYVDETTVVK	VPM	1572.74	-0.000547	14.0861	0.000277259		3	sp|P08185|CBG_HUMAN/	217,R,V/	1|	target	0	-0.886555	0
22514	KashinaA-20-L146-027-4hr-QEP.134383.134383.3.0.dta	134383	2159.01	3	0	IAK	IMNGEADAMSLDGGFVYIAGK	CGL	2159.01	-0.000304	15.2036	0.000277304		3	sp|P02787|TRFE_HUMAN/	399,K,C/	1|	target	0	-1.18326	4
22515	KashinaA-20-L146-027-4hr-QEP.124047.124047.2.0.dta	124047	1623.79	2	0	EAK	DVFLGMFLYEYAR	RHP	1623.79	0.001573	13.8407	0.000277575		3	sp|P02768|ALBU_HUMAN/sp|P02768-2|ALBU_HUMAN/tr|D6RHD5|D6RHD5_HUMAN/tr|H0YA55|H0YA55_HUMAN/tr|B7WNR0|B7WNR0_HUMAN/tr|A0A0C4DGB6|A0A0C4DGB6_HUMAN/tr|C9JKR2|C9JKR2_HUMAN/	347,K,R/155,K,R/197,K,R/192,K,R/232,K,R/347,K,R/155,K,R/	1|	target	0	-0.192902	0
22516	KashinaA-20-L146-027-4hr-QEP.38874.38874.3.0.dta	38874	2479.14	3	0	LFR	PTVSQQQSCPTCSTSLLNGHFK	VTY	2479.12	0.021159	18.2415	0.000277587	9,Carboxymethyl[C];12,Carbamidomethyl[C];18,Deamidated[N];	3	sp|P19827|ITIH1_HUMAN/sp|P19827-2|ITIH1_HUMAN/	235,R,V/93,R,V/	1|0|0|0|	target	0	1.8239	100
22517	KashinaA-20-L146-027-4hr-QEP.115971.115971.2.0.dta	115971	1671.85	2	0	LQR	SYTVAIAGYALAQMGR	LKG	1671.85	0.001986	13.3016	0.000277598		3	sp|P01024|CO3_HUMAN/tr|M0R0Q9|M0R0Q9_HUMAN/	1185,R,L/50,R,L/	1|	target	0	1.18463	4
22518	KashinaA-20-L146-027-4hr-QEP.87441.87441.2.1.dta	87441	1653.89	2	0	RNK	FVTVQATFGTQVVEK	VVL	1653.88	0.000551	14.2105	0.000277625		3	sp|P01024|CO3_HUMAN/tr|M0R1Q1|M0R1Q1_HUMAN/	104,K,V/63,K,V/	1|	target	0	2.25842	4
22519	KashinaA-20-L146-027-4hr-QEP.29274.29274.2.0.dta	29274	1547.72	2	0	KLS	SVTAADTAVYYCAR	___	1547.72	0.00013	16.3714	0.000277773	12,Carbamidomethyl[C];	1	sp|A0A075B6R2|HV404_HUMAN/sp|A0A087WSY4|HV432_HUMAN/sp|P01825|HV459_HUMAN/sp|P0DP07|HV431_HUMAN/sp|P0DP06|HVD34_HUMAN/sp|A0A0C4DH41|HV461_HUMAN/sp|P06331|HV434_HUMAN/sp|P0DP08|HVD82_HUMAN/sp|P01824|HV439_HUMAN/tr|A0A087WW49|A0A087WW49_HUMAN/	103,S,-/104,S,-/102,S,-/104,S,-/104,S,-/104,S,-/109,S,-/103,S,-/111,S,-/103,S,-/	1|0|	target	0	-1.30946	32
22520	KashinaA-20-L146-027-4hr-QEP.84641.84641.4.0.dta	84641	2498.23	4	0	LEK	EVGTPHGIILDSVDAAFICPGSSR	LHI	2498.23	0.000279	16.9084	0.000277786	19,Carbamidomethyl[C];	3	sp|P02790|HEMO_HUMAN/	347,K,L/	1|0|	target	0	2.23869	36
22521	KashinaA-20-L146-027-4hr-QEP.132546.132546.2.0.dta	132546	2661.25	2	0	PLK	ANQQFLVYCEIDGSGNGWTVFQK	RLD	2661.24	0.006698	17.6007	0.000277848	9,Carbamidomethyl[C];	3	sp|P02679|FIBG_HUMAN/sp|P02679-2|FIBG_HUMAN/tr|C9JPQ9|C9JPQ9_HUMAN/tr|C9JEU5|C9JEU5_HUMAN/tr|C9JC84|C9JC84_HUMAN/tr|C9JU00|C9JU00_HUMAN/	199,K,R/199,K,R/96,K,-/207,K,R/207,K,R/96,K,R/	1|0|	target	0	-1.51292	36
22522	KashinaA-20-L146-027-4hr-QEP.51622.51622.3.0.dta	51622	1488.79	3	0	QEK	AHLDIAGSLEGHLR	FLK	1488.79	-0.000837	17.6868	0.000277945		3	sp|P04114|APOB_HUMAN/	3656,K,F/	1|	target	0	-1.18411	4
22523	KashinaA-20-L146-027-4hr-QEP.52049.52049.2.0.dta	52049	1618.72	2	0	FSK	WNFYYSPQSSPDK	KLT	1618.72	0.001091	13.7088	0.000277961		3	sp|P04114|APOB_HUMAN/	4021,K,K/	1|	target	0	1.12261	0
22524	KashinaA-20-L146-027-4hr-QEP.96064.96064.4.3.dta	96064	2997.47	4	0	GKK	VADALTNAVAHVDDMPNALSALSDLHAHK	LRV	2997.47	-0.00601	16.752	0.000278	17,Deamidated[N];	3	sp|P69905|HBA_HUMAN/tr|G3V1N2|G3V1N2_HUMAN/tr|A0A2R8Y7C0|A0A2R8Y7C0_HUMAN/	62,K,L/30,K,L/52,K,L/	1|0|	target	0	-0.611832	36
22525	KashinaA-20-L146-027-4hr-QEP.54680.54680.3.0.dta	54680	1859.92	3	0	TPT	VIAVHYLDETEQWEK	FGL	1859.92	0.000345	15.3376	0.00027802		1	sp|P01024|CO3_HUMAN/	1021,T,F/	1|	target	0	-2.38563	0
22526	KashinaA-20-L146-027-4hr-QEP.101874.101874.4.0.dta	101874	2587.26	4	0	VAR	SMGGKEDLIWELLNQAQEHFGK	DKS	2587.26	0.003122	19.248	0.000278037	2,Carbamidomethyl[M];	3	sp|P02787|TRFE_HUMAN/	273,R,D/	1|0|	target	1	-0.044455	37
22527	KashinaA-20-L146-027-4hr-QEP.94007.94007.3.0.dta	94007	3185.48	3	0	PIR	NSVDELNNNVEAVSQTSSSSFQYMYLLK	DLW	3185.47	0.003478	15.3894	0.000278084	12,Fluoro[A];	3	sp|P02675|FIBB_HUMAN/	124,R,D/	1|0|	target	0	-1.4811	36
22528	KashinaA-20-L146-027-4hr-QEP.7557.7557.2.0.dta	7557	1359.63	2	0	APF	TMTIDAHTNGNGK	LAL	1359.63	-0.00222	16.6999	0.00027812		1	sp|P04114|APOB_HUMAN/	1903,F,L/	1|	target	0	-2.69745	0
22529	KashinaA-20-L146-027-4hr-QEP.88006.88006.2.0.dta	88006	1865.94	2	0	GKK	VEGTAFVIFGIQDGEQR	ISL	1865.94	0.004524	15.9946	0.00027812		3	sp|P01024|CO3_HUMAN/	264,K,I/	1|	target	0	0.142754	4
22530	KashinaA-20-L146-027-4hr-QEP.66640.66640.4.0.dta	66640	2073	4	0	STK	NHLQLEGLFFTNGEHTSK	ATL	2073	-7e-05	15.8429	0.000278123	12,Deamidated[N];	3	sp|P04114|APOB_HUMAN/	3568,K,A/	1|0|	target	0	1.2018	36
22531	KashinaA-20-L146-027-4hr-QEP.134802.134802.2.0.dta	134802	2834.17	2	0	KYR	LTYAYFAGGDAGDAFDGFDFGDDPSDK	FFT	2834.17	-0.002935	16.066	0.000278159		3	sp|P02679|FIBG_HUMAN/sp|P02679-2|FIBG_HUMAN/tr|C9JEU5|C9JEU5_HUMAN/tr|C9JC84|C9JC84_HUMAN/	301,R,F/301,R,F/309,R,F/309,R,F/	1|	target	0	-2.50821	4
22532	KashinaA-20-L146-027-4hr-QEP.135318.135318.4.0.dta	135318	1752.95	4	0	ISR	YVGGQEHFAHLLILR	DTK	1752.95	-0.001024	11.7931	0.000278187		3	sp|P02763|A1AG1_HUMAN/	108,R,D/	1|	target	0	-2.64846	0
22533	KashinaA-20-L146-027-4hr-QEP.64179.64179.4.0.dta	64179	2585.3	4	0	EGR	HLYVLEFSDHPGIHEPLEPEVK	YVG	2585.3	0.000879	19.2538	0.000278217		3	sp|P15169|CBPN_HUMAN/	58,R,Y/	1|	target	0	1.53112	4
22534	KashinaA-20-L146-027-4hr-QEP.62168.62168.2.0.dta	62168	1537.77	2	0	FGK	QEPGENSEILPTLK	YVR	1537.77	-0.00034	13.8055	0.000278326	0,Gln->pyro-Glu[AnyN-termQ];	3	sp|P22352|GPX3_HUMAN/tr|E5RG32|E5RG32_HUMAN/tr|A0A087X1J7|A0A087X1J7_HUMAN/tr|H0YBE4|H0YBE4_HUMAN/tr|H0YC19|H0YC19_HUMAN/	106,K,Y/115,K,Y/105,K,Y/4,K,Y/76,K,T/	1|0|	target	0	0.449913	32
22535	KashinaA-20-L146-027-4hr-QEP.122994.122994.2.0.dta	122994	1511.77	2	0	TGK	AAQVTIQSSGTFSSK	FQV	1511.77	0.003381	13.543	0.000278359		3	sp|P01023|A2MG_HUMAN/	1274,K,F/	1|	target	0	-0.214362	4
22536	KashinaA-20-L146-027-4hr-QEP.59824.59824.2.0.dta	59824	1482.72	2	0	RIK	VTTSQDMLSIMEK	LEF	1482.72	0.000419	14.3343	0.000278365		3	sp|P05155|IC1_HUMAN/sp|P05155-2|IC1_HUMAN/sp|P05155-3|IC1_HUMAN/tr|E9PGN7|E9PGN7_HUMAN/tr|H9KV48|H9KV48_HUMAN/	402,K,L/350,K,L/407,K,L/445,K,L/365,K,L/	1|	target	0	-3.82799	0
22537	KashinaA-20-L146-027-4hr-QEP.78836.78836.3.0.dta	78836	2147.07	3	0	YQK	DAPDHQELNLDVSLQLPSR	SSK	2147.07	-0.006565	16.1893	0.00027837		3	sp|P01024|CO3_HUMAN/	1284,K,S/	1|	target	0	2.79156	68
22538	KashinaA-20-L146-027-4hr-QEP.75971.75971.4.0.dta	75971	2338.12	4	0	DWK	KGDTFSCMVGHEALPLAFTQK	TID	2338.12	0.002545	14.4464	0.000278376	7,Carboxymethyl[C];	3	sp|P01876|IGHA1_HUMAN/tr|A0A286YEY1|A0A286YEY1_HUMAN/tr|A0A0G2JMB2|A0A0G2JMB2_HUMAN/	306,K,T/306,K,T/293,K,T/	1|0|	target	1	0.229338	36
22539	KashinaA-20-L146-027-4hr-QEP.106639.106639.3.0.dta	106639	3453.45	3	0	KYR	LTYAYFAGGDAGDAFDGFDFGDDPSDKFFTSH	NGM	3453.45	0.003714	21.6828	0.000278393		2	sp|P02679|FIBG_HUMAN/sp|P02679-2|FIBG_HUMAN/tr|C9JEU5|C9JEU5_HUMAN/tr|C9JC84|C9JC84_HUMAN/	301,R,N/301,R,N/309,R,N/309,R,N/	1|	target	1	0.507144	4
22540	KashinaA-20-L146-027-4hr-QEP.70908.70908.2.0.dta	70908	2164.94	2	0	YCR	NPDAEISPWCYTMDPNVR	WEY	2164.94	-0.001337	14.7056	0.000278401	10,Carbamidomethyl[C];	3	sp|P08519|APOA_HUMAN/	3726,R,W/	1|0|	target	0	0.993876	36
22541	KashinaA-20-L146-027-4hr-QEP.58132.58132.2.0.dta	58132	1502.76	2	0	DSK	DSTYSLSSTLTLSK	ADY	1502.76	-0.000526	13.0258	0.000278415		3	sp|P01834|IGKC_HUMAN/tr|A0A5H1ZRQ3|A0A5H1ZRQ3_HUMAN/	62,K,A/62,K,A/	1|	target	0	-2.11898	0
22542	KashinaA-20-L146-027-4hr-QEP.123827.123827.4.0.dta	123827	2852.36	4	0	RVK	WYLFGMGNEVDVHAAFFHGQALTNK	NYR	2852.36	0.002	16.1941	0.00027842		3	sp|P00450|CERU_HUMAN/tr|H7C5R1|H7C5R1_HUMAN/tr|E9PFZ2|E9PFZ2_HUMAN/	282,K,N/65,K,N/282,K,N/	1|	target	0	2.34231	4
22543	KashinaA-20-L146-027-4hr-QEP.32006.32006.2.0.dta	32006	1650.85	2	0	FAH	YVVTSQVVNTANEAR	EVA	1650.84	0.000818	15.5276	0.000278487		1	sp|P19827|ITIH1_HUMAN/tr|F8WAS2|F8WAS2_HUMAN/	68,H,E/68,H,E/	1|	target	0	-0.998539	0
22544	KashinaA-20-L146-027-4hr-QEP.95650.95650.2.0.dta	95650	1865.94	2	0	GKK	VEGTAFVIFGIQDGEQR	ISL	1865.94	0.001193	15.1937	0.000278621		3	sp|P01024|CO3_HUMAN/	264,K,I/	1|	target	0	0.684446	4
22545	KashinaA-20-L146-027-4hr-QEP.96423.96423.4.7.dta	96423	3135.48	4	0	DTK	TYMLAFDVNDEKNWGLSVYADKPETTK	EQL	3135.5	-0.016777	18.163	0.00027866		3	sp|P02763|A1AG1_HUMAN/	126,K,E/	1|	target	2	-1.03897	68
22546	KashinaA-20-L146-027-4hr-QEP.108437.108437.2.0.dta	108437	2202.02	2	0	IAK	IMNGEADAMSLDGGFVYIAGK	CGL	2202.01	0.006252	15.7522	0.000278716	0,Acetyl[AnyN-term];3,Deamidated[N];	3	sp|P02787|TRFE_HUMAN/	399,K,C/	1|0|0|	target	0	1.17655	36
22547	KashinaA-20-L146-027-4hr-QEP.46143.46143.3.0.dta	46143	2073.93	3	0	KPK	MCPQLQQYEMHGPEGLR	VGF	2073.93	-0.001255	13.9862	0.000278874	2,Carbamidomethyl[C];	3	sp|P01023|A2MG_HUMAN/	687,K,V/	1|0|	target	0	-1.19286	36
22548	KashinaA-20-L146-027-4hr-QEP.40834.40834.3.0.dta	40834	3011.35	3	0	VGR	HLSQDTGSPSGMRPWEDLPSQDTGSPSR	MRP	3011.35	-0.003669	20.4286	0.000278936	23,Thr->Ser[T];	3	sp|P12259|FA5_HUMAN/tr|A0A0A0MRJ7|A0A0A0MRJ7_HUMAN/	892,R,M/897,R,M/	1|0|	target	1	0.911444	36
22549	KashinaA-20-L146-027-4hr-QEP.105727.105727.4.0.dta	105727	3219.47	4	0	TSR	DGWHSWPIAHQWPQGPSAVDAAFSWEEK	LYL	3219.47	0.002258	20.6096	0.000278972		3	sp|P02790|HEMO_HUMAN/	289,R,L/	1|	target	0	0.793756	4
22550	KashinaA-20-L146-027-4hr-QEP.34168.34168.4.0.dta	34168	2768.33	4	0	KEK	VAQLEAQCQEPCKDTVQIHDITGK	DCQ	2768.33	-0.002221	14.9111	0.000279031	8,Carbamidomethyl[C];12,Carbamidomethyl[C];	3	sp|P02679|FIBG_HUMAN/sp|P02679-2|FIBG_HUMAN/tr|C9JPQ9|C9JPQ9_HUMAN/tr|C9JEU5|C9JEU5_HUMAN/tr|C9JC84|C9JC84_HUMAN/tr|C9JU00|C9JU00_HUMAN/	153,K,D/153,K,D/50,K,D/153,K,V/153,K,V/50,K,D/	1|0|0|	target	1	3.01192	36
22551	KashinaA-20-L146-027-4hr-QEP.4483.4483.2.0.dta	4483	1316.62	2	0	SSR	SYTSHTNEIHK	GKS	1316.62	-0.000724	15.0686	0.000279061		3	sp|P10643|CO7_HUMAN/	233,R,G/	1|	target	0	1.478	0
22552	KashinaA-20-L146-027-4hr-QEP.107418.107418.3.0.dta	107418	1994.03	3	0	YGK	KVEGTAFVIFGIQDGEQR	ISL	1994.03	-2.3e-05	15.5313	0.000279092		3	sp|P01024|CO3_HUMAN/	263,K,I/	1|	target	1	-0.159823	4
22553	KashinaA-20-L146-027-4hr-QEP.130232.130232.3.0.dta	130232	2154.13	3	0	MLK	TTLTAFGFASADLIEIGLEGK	GFE	2154.13	0.000688	13.7676	0.000279173		3	sp|P04114|APOB_HUMAN/tr|A8MUN2|A8MUN2_HUMAN/	674,K,G/674,K,G/	1|	target	0	-0.617269	4
22554	KashinaA-20-L146-027-4hr-QEP.65907.65907.5.0.dta	65907	3378.66	5	0	ILR	LESEETMVLEAHDAQGDVPVTVTVHDFPGKK	LVL	3378.65	0.003637	15.6374	0.000279178		3	sp|P01024|CO3_HUMAN/	35,R,L/	1|	target	1	1.74139	4
22555	KashinaA-20-L146-027-4hr-QEP.111445.111445.2.0.dta	111445	2089.98	2	0	GER	TYYIAAVEVEWDYSPQR	EWE	2089.99	-0.002644	13.8768	0.000279209		3	sp|P00450|CERU_HUMAN/tr|H7C5R1|H7C5R1_HUMAN/tr|E9PFZ2|E9PFZ2_HUMAN/	732,R,E/515,R,E/661,R,E/	1|	target	0	0.086027	4
22556	KashinaA-20-L146-027-4hr-QEP.105647.105647.3.0.dta	105647	3290.54	3	0	SHR	LNTDIAGLASAIDMSTNYNSDSLHFSNVFR	SVM	3290.53	0.009523	19.5342	0.000279218	14,Oxidation[M];19,Deamidated[N];	3	sp|P04114|APOB_HUMAN/	1867,R,S/	1|0|0|	target	0	1.36833	36
22557	KashinaA-20-L146-027-4hr-QEP.69956.69956.2.0.dta	69956	1786.78	2	0	DGK	NYCGLPGEYWLGNDK	ISQ	1786.77	0.0035	13.7608	0.000279304	3,Carbamidomethyl[C];13,Deamidated[N];	3	sp|P02675|FIBB_HUMAN/tr|D6REL8|D6REL8_HUMAN/	313,K,I/94,K,I/	1|0|0|	target	0	1.14737	32
22558	KashinaA-20-L146-027-4hr-QEP.107103.107103.3.0.dta	107103	1994.03	3	0	YGK	KVEGTAFVIFGIQDGEQR	ISL	1994.03	0.000529	15.3977	0.000279354		3	sp|P01024|CO3_HUMAN/	263,K,I/	1|	target	1	0.468607	4
22559	KashinaA-20-L146-027-4hr-QEP.24978.24978.2.0.dta	24978	1579.78	2	0	QRA	KAYLEEECPATLR	KYL	1579.78	0.004556	17.5209	0.000279354	8,Carbamidomethyl[C];	1	sp|P25311|ZA2G_HUMAN/tr|C9JEV0|C9JEV0_HUMAN/	178,A,K/175,A,K/	1|0|	target	1	4.66791	32
22560	KashinaA-20-L146-027-4hr-QEP.103960.103960.2.0.dta	103960	1502.76	2	0	DSK	DSTYSLSSTLTLSK	ADY	1502.76	0.001498	13.1731	0.000279377		3	sp|P01834|IGKC_HUMAN/tr|A0A5H1ZRQ3|A0A5H1ZRQ3_HUMAN/	62,K,A/62,K,A/	1|	target	0	-0.878526	0
22561	KashinaA-20-L146-027-4hr-QEP.61913.61913.2.0.dta	61913	2199.13	2	0	AYR	VPVAVQGEDTVQSLTQGDGVAK	LSI	2199.11	0.017928	16.6477	0.00027941	6,Deamidated[Q];	3	sp|P01024|CO3_HUMAN/	386,R,L/	1|0|	target	0	0.504997	100
22562	KashinaA-20-L146-027-4hr-QEP.101014.101014.3.0.dta	101014	2851.21	3	0	KYR	LTYAYFAGGDAGDAFDGFDFGDDPSDK	FFT	2851.2	0.007891	15.5276	0.0002795	13,Ammonium[D];	3	sp|P02679|FIBG_HUMAN/sp|P02679-2|FIBG_HUMAN/tr|C9JEU5|C9JEU5_HUMAN/tr|C9JC84|C9JC84_HUMAN/	301,R,F/301,R,F/309,R,F/309,R,F/	1|0|	target	0	-1.81132	36
22563	KashinaA-20-L146-027-4hr-QEP.56739.56739.2.0.dta	56739	1502.76	2	0	DSK	DSTYSLSSTLTLSK	ADY	1502.76	-0.000244	13.1882	0.000279578		3	sp|P01834|IGKC_HUMAN/tr|A0A5H1ZRQ3|A0A5H1ZRQ3_HUMAN/	62,K,A/62,K,A/	1|	target	0	0.07809	0
22564	KashinaA-20-L146-027-4hr-QEP.87308.87308.2.0.dta	87308	2192.95	2	0	NYR	ECDTDGWTNDIPICEVVK	CLP	2192.95	-0.000912	14.5655	0.000279659	0,Acetyl[AnyN-term];2,Carbamidomethyl[C];14,Carbamidomethyl[C];	3	sp|P08603|CFAH_HUMAN/sp|P08603-2|CFAH_HUMAN/tr|A0A0D9SG88|A0A0D9SG88_HUMAN/	127,R,C/127,R,C/127,R,C/	1|0|0|0|	target	0	-0.151261	36
22565	KashinaA-20-L146-027-4hr-QEP.53205.53205.2.1.dta	53205	1596.79	2	0	SMK	VTGEGCVYLQTSLK	YNI	1596.79	-0.003375	15.2931	0.000279687	0,Acetyl[AnyN-term];6,Carbamidomethyl[C];	3	sp|P01023|A2MG_HUMAN/	1315,K,Y/	1|0|0|	target	0	-1.11414	32
22566	KashinaA-20-L146-027-4hr-QEP.45828.45828.3.0.dta	45828	2138.03	3	0	INR	HNVYINGITYTPVSSTNEK	DMY	2138.04	-0.005674	16.859	0.00027969	6,Deamidated[N];	3	sp|P01023|A2MG_HUMAN/	645,R,D/	1|0|	target	0	-2.31291	36
22567	KashinaA-20-L146-027-4hr-QEP.89095.89095.2.2.dta	89095	1816.89	2	0	LAR	SNLDEDIIAEENIVSR	SEF	1816.89	0.001333	13.4075	0.000279844		3	sp|P01024|CO3_HUMAN/	748,R,S/	1|	target	0	-0.514286	4
22568	KashinaA-20-L146-027-4hr-QEP.115939.115939.3.0.dta	115939	2057.94	3	0	VKK	LYHSEAFTVNFGDTEEAK	KQI	2057.94	-1.1e-05	14.6732	0.000279846		3	sp|P01009|A1AT_HUMAN/sp|P01009-2|A1AT_HUMAN/sp|P01009-3|A1AT_HUMAN/tr|A0A0G2JRN3|A0A0G2JRN3_HUMAN/tr|G3V2B9|G3V2B9_HUMAN/tr|A0A024R6I7|A0A024R6I7_HUMAN/	160,K,K/160,K,K/160,K,K/160,K,K/74,K,K/160,K,K/	1|	target	0	1.05968	4
22569	KashinaA-20-L146-027-4hr-QEP.107810.107810.2.0.dta	107810	1795.88	2	0	FLK	DSITTWEILAVSMSDK	KGI	1795.88	0.001315	14.6063	0.000279866		3	sp|P01024|CO3_HUMAN/	796,K,K/	1|	target	0	-0.085412	4
22570	KashinaA-20-L146-027-4hr-QEP.24636.24636.2.0.dta	24636	1639.81	2	0	PER	FSGSNSGNTATLTISR	VEA	1639.8	0.004543	15.3963	0.000279874	15,Ser->Asn[S];	3	sp|P80748|LV321_HUMAN/sp|A0A075B6K5|LV39_HUMAN/	79,R,V/79,R,A/	1|0|	target	0	0.560001	32
22571	KashinaA-20-L146-027-4hr-QEP.87533.87533.2.0.dta	87533	1433.82	2	0	NFK	VSASPLLYTLIEK	TMQ	1433.82	-0.000284	13.7361	0.000279883		3	sp|P02786|TFR1_HUMAN/tr|G3V0E5|G3V0E5_HUMAN/	495,K,T/414,K,T/	1|	target	0	-0.096128	0
22572	KashinaA-20-L146-027-4hr-QEP.130347.130347.3.1.dta	130347	1891.86	3	0	EVK	DTEEEDFHVDQVTTVK	VPM	1891.86	0.000622	11.7823	0.000279969		3	sp|P01009|A1AT_HUMAN/sp|P01009-2|A1AT_HUMAN/sp|P01009-3|A1AT_HUMAN/	225,K,V/225,K,V/225,K,V/	1|	target	0	-0.854995	0
22573	KashinaA-20-L146-027-4hr-QEP.39494.39494.3.0.dta	39494	2089.92	3	0	KPK	MCPQLQQYEMHGPEGLR	VGF	2089.93	-0.002026	15.6778	0.000279978	1,Oxidation[M];2,Carbamidomethyl[C];	3	sp|P01023|A2MG_HUMAN/	687,K,V/	1|0|0|	target	0	-3.14885	36
22574	KashinaA-20-L146-027-4hr-QEP.49463.49463.4.0.dta	49463	2225.08	4	0	TCR	KPDVSHGEMVSGFGPIYNYK	DTI	2225.07	0.011349	16.7071	0.00028002		3	sp|P04003|C4BPA_HUMAN/	240,R,D/	1|	target	1	6.30163	68
22575	KashinaA-20-L146-027-4hr-QEP.35208.35208.2.3.dta	35208	2092.83	2	0	TLK	SLGECCDVEDSTTCFNAK	GPL	2092.83	-0.000441	14.578	0.000280126	5,Carbamidomethyl[C];6,Carbamidomethyl[C];14,Carbamidomethyl[C];	3	sp|P02774|VTDB_HUMAN/sp|P02774-2|VTDB_HUMAN/sp|P02774-3|VTDB_HUMAN/tr|D6RF35|D6RF35_HUMAN/	370,K,G/248,K,G/389,K,G/370,K,G/	1|0|0|0|	target	0	-0.945246	36
22576	KashinaA-20-L146-027-4hr-QEP.129451.129451.4.1.dta	129451	3778.74	4	0	YKK	CQHEMDQYWGIGSLASGINLFTNSFEGPVLDHR	YYA	3778.74	0.004519	21.3115	0.000280179	1,Carbamidomethyl[C];	3	sp|P07358|CO8B_HUMAN/tr|F5H7G1|F5H7G1_HUMAN/tr|F5GY80|F5GY80_HUMAN/	161,K,Y/109,K,Y/99,K,Y/	1|0|	target	0	-1.25364	36
22577	KashinaA-20-L146-027-4hr-QEP.129532.129532.3.0.dta	129532	1699.92	3	0	KVK	HLIDSLIDFLNFPR	FQF	1699.92	0.002564	15.6808	0.000280205		3	sp|P04114|APOB_HUMAN/	4187,K,F/	1|	target	0	-0.418397	4
22578	KashinaA-20-L146-027-4hr-QEP.94904.94904.3.0.dta	94904	2737.39	3	0	IAC	LVQGFFPQEPLSVTWSESGQGVTAR	NFP	2737.39	-0.001316	17.1958	0.000280448	9,Ammonium[E];	1	sp|P01876|IGHA1_HUMAN/tr|A0A286YEY1|A0A286YEY1_HUMAN/	26,C,N/26,C,N/	1|0|	target	0	0.14996	36
22579	KashinaA-20-L146-027-4hr-QEP.88438.88438.2.0.dta	88438	1697.84	2	0	VPK	SSSNEEVMFLTVQVK	GPT	1697.84	0.000115	14.3012	0.000280572		3	sp|P01023|A2MG_HUMAN/tr|F8W7L3|F8W7L3_HUMAN/	93,K,G/93,K,G/	1|	target	0	1.48767	4
22580	KashinaA-20-L146-027-4hr-QEP.27461.27461.4.1.dta	27461	4122.83	4	0	GNR	NPGSSGTGGTATWKPGSSGPGSTGSWNSGSSGTGSTGNQNPGSPR	PGS	4122.84	-0.003125	14.2147	0.000280645	15,Pro->Val[P];	3	sp|P02671|FIBA_HUMAN/sp|P02671-2|FIBA_HUMAN/	308,R,P/308,R,P/	1|0|	target	1	0.232886	36
22581	KashinaA-20-L146-027-4hr-QEP.46120.46120.3.0.dta	46120	2138.04	3	0	INR	HNVYINGITYTPVSSTNEK	DMY	2138.04	-0.001405	17.208	0.00028065	6,Deamidated[N];	3	sp|P01023|A2MG_HUMAN/	645,R,D/	1|0|	target	0	-1.53184	36
22582	KashinaA-20-L146-027-4hr-QEP.49371.49371.2.0.dta	49371	1667.75	2	0	AVK	VYAYYNLEESCTR	FYH	1667.74	0.008539	14.4139	0.000280707	11,Carbamidomethyl[C];	3	sp|P01024|CO3_HUMAN/	1478,K,F/	1|0|	target	0	3.73083	96
22583	KashinaA-20-L146-027-4hr-QEP.75258.75258.2.0.dta	75258	1436.73	2	0	QIR	GLEEELQFSLGSK	INV	1436.73	0.001814	14.3739	0.000280782		3	sp|P0C0L5|CO4B_HUMAN/sp|P0C0L4|CO4A_HUMAN/sp|P0C0L4-2|CO4A_HUMAN/tr|A0A0G2JL54|A0A0G2JL54_HUMAN/tr|A0A3B3ISD7|A0A3B3ISD7_HUMAN/tr|A0A140TA29|A0A140TA29_HUMAN/tr|A0A140TA49|A0A140TA49_HUMAN/tr|A0A140TA32|A0A140TA32_HUMAN/tr|A0A140TA44|A0A140TA44_HUMAN/tr|A0A0G2JPR0|A0A0G2JPR0_HUMAN/tr|A0A3B3ISA6|A0A3B3ISA6_HUMAN/tr|F5GXS0|F5GXS0_HUMAN/	1352,R,I/1352,R,I/1352,R,I/1352,R,I/93,R,I/1352,R,I/1352,R,I/1352,R,I/1352,R,I/1352,R,I/921,R,I/1352,R,I/	1|	target	0	-1.22059	0
22584	KashinaA-20-L146-027-4hr-QEP.131814.131814.2.0.dta	131814	1815.02	2	0	SPF	SIASLLTQVLLGAGENTK	TNL	1815.02	0.000765	16.6838	0.00028085		1	sp|P05155|IC1_HUMAN/sp|P05155-2|IC1_HUMAN/sp|P05155-3|IC1_HUMAN/tr|E9PGN7|E9PGN7_HUMAN/tr|H9KV48|H9KV48_HUMAN/	172,F,T/120,F,T/177,F,T/206,F,T/172,F,T/	1|	target	0	-5.29199	4
22585	KashinaA-20-L146-027-4hr-QEP.55148.55148.6.7.dta	55148	5992.65	6	0	SER	GSAGHWTSESSVSGSTGQWHSESGSFRPDSPGSGNARPNNPDWGTFEEVSGNVSPGTR	REY	5992.64	0.004089	20.6822	0.000280867	41,Pro->HAVA[P];	3	sp|P02671|FIBA_HUMAN/sp|P02671-2|FIBA_HUMAN/	367,R,R/367,R,R/	1|0|	target	2	1.47967	36
22586	KashinaA-20-L146-027-4hr-QEP.128581.128581.2.0.dta	128581	3249.51	2	0	LAR	TAGYGINILGMDPLSTPFDNEFYNGLCNR	DRD	3249.5	0.010672	15.6281	0.000280923	27,Carbamidomethyl[C];	3	sp|P02748|CO9_HUMAN/	154,R,D/	1|0|	target	0	-1.97246	100
22587	KashinaA-20-L146-027-4hr-QEP.20331.20331.2.0.dta	20331	1563.7	2	0	KAR	IQYYCHEPYYK	MQT	1563.69	0.003824	15.3527	0.000280926	5,Carbamidomethyl[C];	3	sp|P00736|C1R_HUMAN/tr|B4DPQ0|B4DPQ0_HUMAN/tr|A0A3B3ISR2|A0A3B3ISR2_HUMAN/tr|F5H2D0|F5H2D0_HUMAN/	401,R,M/415,R,M/401,R,M/367,R,M/	1|0|	target	0	3.45269	32
22588	KashinaA-20-L146-027-4hr-QEP.124221.124221.3.0.dta	124221	2714.35	3	0	HVR	HYYIAAEEIIWNYAPSGIDIFTK	ENL	2714.35	-0.004342	19.2802	0.000281108		3	sp|P00450|CERU_HUMAN/tr|H7C5R1|H7C5R1_HUMAN/tr|E9PFZ2|E9PFZ2_HUMAN/	372,R,E/155,R,E/372,R,E/	1|	target	0	-1.13522	4
22589	KashinaA-20-L146-027-4hr-QEP.87825.87825.2.0.dta	87825	2364.17	2	0	YPK	LLQDEFPGIPSPLDAAVECHR	GEC	2364.17	0.002395	15.4501	0.000281133	19,Carbamidomethyl[C];	3	sp|P02790|HEMO_HUMAN/tr|Q9BS19|Q9BS19_HUMAN/	130,K,G/130,K,G/	1|0|	target	0	0.051158	36
22590	KashinaA-20-L146-027-4hr-QEP.46767.46767.2.0.dta	46767	1572.72	2	0	GLR	DASGVTFTWTPSSGK	SAV	1572.72	-0.000257	14.4064	0.000281187	9,Dioxidation[W];	3	sp|P01876|IGHA1_HUMAN/tr|A0A286YEY1|A0A286YEY1_HUMAN/	153,R,S/153,R,S/	1|0|	target	0	-0.943498	32
22591	KashinaA-20-L146-027-4hr-QEP.69250.69250.2.0.dta	69250	1511.77	2	0	TGK	AAQVTIQSSGTFSSK	FQV	1511.77	-0.003119	14.304	0.000281221		3	sp|P01023|A2MG_HUMAN/	1274,K,F/	1|	target	0	0.479861	4
22592	KashinaA-20-L146-027-4hr-QEP.65667.65667.3.0.dta	65667	1821.79	3	0	ENR	TMTIHNGMFFSTYDR	DND	1821.79	0.00085	14.4471	0.00028128	6,Deamidated[N];	3	sp|P02675|FIBB_HUMAN/tr|D6REL8|D6REL8_HUMAN/	395,R,D/176,R,D/	1|0|	target	0	0.253132	36
22593	KashinaA-20-L146-027-4hr-QEP.68341.68341.2.0.dta	68341	1511.77	2	0	TGK	AAQVTIQSSGTFSSK	FQV	1511.77	-0.001217	14.0164	0.000281296		3	sp|P01023|A2MG_HUMAN/	1274,K,F/	1|	target	0	0.024737	4
22594	KashinaA-20-L146-027-4hr-QEP.24327.24327.4.0.dta	24327	2208.05	4	0	NGK	IVSSAMEPDREYHFGQAVR	FVC	2208.05	-0.002147	19.7507	0.000281299	6,Oxidation[M];	3	sp|P08603|CFAH_HUMAN/sp|P08603-2|CFAH_HUMAN/tr|A0A0D9SG88|A0A0D9SG88_HUMAN/	156,K,F/156,K,F/156,K,F/	1|0|	target	1	-0.556588	36
22595	KashinaA-20-L146-027-4hr-QEP.44616.44616.2.0.dta	44616	1587.67	2	0	IQK	LESDVSAQMEYCR	TPC	1587.68	-0.003315	13.9782	0.000281378	12,Carbamidomethyl[C];	3	sp|P02675|FIBB_HUMAN/	211,K,T/	1|0|	target	0	-2.34081	32
22596	KashinaA-20-L146-027-4hr-QEP.46662.46662.2.0.dta	46662	1549.82	2	0	PKL	LIYAASSLQSGVPSR	FSG	1549.82	0.000286	15.2066	0.000281426	9,Deamidated[Q];	3	sp|A0A0C4DH73|KV112_HUMAN/sp|A0A0C4DH72|KV106_HUMAN/sp|P01597|KV139_HUMAN/sp|P04432|KVD39_HUMAN/sp|P01599|KV117_HUMAN/sp|P01601|KVD16_HUMAN/sp|A0A075B6S4|KVD17_HUMAN/sp|P01611|KVD12_HUMAN/tr|A0A075B7D4|A0A075B7D4_HUMAN/	68,L,F/68,L,F/68,L,F/68,L,F/68,R,F/68,S,F/68,H,F/68,L,F/68,L,F/	1|0|	target	0	-0.623791	32
22597	KashinaA-20-L146-027-4hr-QEP.34118.34118.3.0.dta	34118	1875.93	3	0	KHK	VYACEVTHQGLSSPVTK	SFN	1875.93	0.002984	15.1684	0.000281479	4,Carbamidomethyl[C];	3	sp|P01834|IGKC_HUMAN/tr|A0A5H1ZRQ3|A0A5H1ZRQ3_HUMAN/	83,K,S/83,K,S/	1|0|	target	0	0.03783	36
22598	KashinaA-20-L146-027-4hr-QEP.113974.113974.3.0.dta	113974	2186.05	3	0	VKK	LYHSEAFTVNFGDTEEAKK	QIN	2186.04	0.00532	16.8418	0.000281507		3	sp|P01009|A1AT_HUMAN/sp|P01009-2|A1AT_HUMAN/sp|P01009-3|A1AT_HUMAN/tr|A0A0G2JRN3|A0A0G2JRN3_HUMAN/tr|G3V2B9|G3V2B9_HUMAN/tr|A0A024R6I7|A0A024R6I7_HUMAN/	160,K,Q/160,K,Q/160,K,Q/160,K,Q/74,K,Q/160,K,Q/	1|	target	1	-0.747245	4
22599	KashinaA-20-L146-027-4hr-QEP.30949.30949.2.0.dta	30949	1789.76	2	0	KAK	WEMPFDPQDTHQSR	FYL	1789.76	0.00192	14.811	0.000281533	3,Oxidation[M];	3	sp|P01011|AACT_HUMAN/tr|G3V595|G3V595_HUMAN/	216,K,F/216,K,F/	1|0|	target	0	-1.78358	32
22600	KashinaA-20-L146-027-4hr-QEP.79195.79195.2.1.dta	79195	1511.77	2	0	TGK	AAQVTIQSSGTFSSK	FQV	1511.77	-0.002977	14.3187	0.000281538		3	sp|P01023|A2MG_HUMAN/	1274,K,F/	1|	target	0	-1.28463	4
22601	KashinaA-20-L146-027-4hr-QEP.86197.86197.2.0.dta	86197	1653.88	2	0	RNK	FVTVQATFGTQVVEK	VVL	1653.88	-0.001008	13.048	0.000281538		3	sp|P01024|CO3_HUMAN/tr|M0R1Q1|M0R1Q1_HUMAN/	104,K,V/63,K,V/	1|	target	0	0.416605	0
22602	KashinaA-20-L146-027-4hr-QEP.68123.68123.3.0.dta	68123	1787.97	3	0	AER	SGIPIVTSPYQIHFTK	TPK	1787.97	0.002104	13.4982	0.000281631		3	sp|P01024|CO3_HUMAN/	343,R,T/	1|	target	0	-0.577236	4
22603	KashinaA-20-L146-027-4hr-QEP.53112.53112.2.0.dta	53112	1847.87	2	0	LSR	EYSGTIASEANTYLNSK	STR	1847.87	0.000614	13.0766	0.000281688		3	sp|P04114|APOB_HUMAN/	3507,R,S/	1|	target	0	-2.07766	4
22604	KashinaA-20-L146-027-4hr-QEP.122863.122863.4.0.dta	122863	4284	4	0	QEK	TAMDVFVCTYFMPAAQLPELPDVELPTNKDVCDPGNTK	VMD	4284	0.002743	16.4158	0.000281702	8,Carbamidomethyl[C];32,Carbamidomethyl[C];	3	sp|P02774|VTDB_HUMAN/sp|P02774-2|VTDB_HUMAN/sp|P02774-3|VTDB_HUMAN/tr|D6RF35|D6RF35_HUMAN/tr|D6RBJ7|D6RBJ7_HUMAN/	303,K,V/181,K,V/322,K,V/303,K,V/303,K,V/	1|0|0|	target	1	0.548398	36
22605	KashinaA-20-L146-027-4hr-QEP.128138.128138.3.0.dta	128138	2154.13	3	0	MLK	TTLTAFGFASADLIEIGLEGK	GFE	2154.13	-0.00152	14.7691	0.000281724		3	sp|P04114|APOB_HUMAN/tr|A8MUN2|A8MUN2_HUMAN/	674,K,G/674,K,G/	1|	target	0	0.460798	4
22606	KashinaA-20-L146-027-4hr-QEP.33882.33882.2.0.dta	33882	1390.68	2	0	ALK	QSLEASLAETEGR	YCV	1390.68	-0.003612	13.7656	0.000281783		3	sp|P13645|K1C10_HUMAN/	386,K,Y/	1|	target	0	0.844783	0
22607	KashinaA-20-L146-027-4hr-QEP.112331.112331.3.0.dta	112331	2186.04	3	0	VKK	LYHSEAFTVNFGDTEEAKK	QIN	2186.04	0.004254	16.5931	0.000281797		3	sp|P01009|A1AT_HUMAN/sp|P01009-2|A1AT_HUMAN/sp|P01009-3|A1AT_HUMAN/tr|A0A0G2JRN3|A0A0G2JRN3_HUMAN/tr|G3V2B9|G3V2B9_HUMAN/tr|A0A024R6I7|A0A024R6I7_HUMAN/	160,K,Q/160,K,Q/160,K,Q/160,K,Q/74,K,Q/160,K,Q/	1|	target	1	-0.07618	4
22608	KashinaA-20-L146-027-4hr-QEP.60923.60923.2.0.dta	60923	2135.97	2	0	QWK	VDNALQSGNSQESVTEQDSK	DST	2135.97	-0.00057	15.8799	0.000281854		3	sp|P01834|IGKC_HUMAN/tr|A0A5H1ZRQ3|A0A5H1ZRQ3_HUMAN/	42,K,D/42,K,D/	1|	target	0	-0.742693	4
22609	KashinaA-20-L146-027-4hr-QEP.77970.77970.2.0.dta	77970	1618.86	2	0	GNR	IAQWQSFQLEGGLK	QFS	1618.86	-0.000856	15.5892	0.000281888	14,Methyl[K];	3	sp|P01023|A2MG_HUMAN/	174,R,Q/	1|0|	target	0	1.39827	32
22610	KashinaA-20-L146-027-4hr-QEP.133066.133066.4.1.dta	133066	3750.91	4	0	PAK	LDQIESVITATSANTQLVLETLAQMDDLQDFLSK	DKH	3750.9	0.015639	12.9349	0.000281941		3	sp|P19823|ITIH2_HUMAN/tr|Q5T985|Q5T985_HUMAN/	537,K,D/526,K,D/	1|	target	0	0.813616	68
22611	KashinaA-20-L146-027-4hr-QEP.65621.65621.3.1.dta	65621	2865.28	3	0	YVK	TVCLPDGSFPSGSECHISGWGVTETGK	GSR	2865.28	-0.001155	14.3611	0.000281958	3,Carbamidomethyl[C];15,Carbamidomethyl[C];	3	sp|Q14520|HABP2_HUMAN/sp|Q14520-2|HABP2_HUMAN/	432,K,G/406,K,G/	1|0|0|	target	0	-0.433208	36
22612	KashinaA-20-L146-027-4hr-QEP.134090.134090.3.0.dta	134090	2159.01	3	0	IAK	IMNGEADAMSLDGGFVYIAGK	CGL	2159.01	-0.000462	13.313	0.000282031		3	sp|P02787|TRFE_HUMAN/	399,K,C/	1|	target	0	1.51512	4
22613	KashinaA-20-L146-027-4hr-QEP.94474.94474.2.0.dta	94474	1865.95	2	0	GKK	VEGTAFVIFGIQDGEQR	ISL	1865.94	0.006914	15.3725	0.00028215		3	sp|P01024|CO3_HUMAN/	264,K,I/	1|	target	0	-0.961419	68
22614	KashinaA-20-L146-027-4hr-QEP.119337.119337.4.0.dta	119337	1752.95	4	0	ISR	YVGGQEHFAHLLILR	DTK	1752.95	-0.000768	11.5303	0.000282153		3	sp|P02763|A1AG1_HUMAN/	108,R,D/	1|	target	0	-0.707833	0
22615	KashinaA-20-L146-027-4hr-QEP.31055.31055.2.0.dta	31055	1731.84	2	0	SWA	NFMLTQPHSVSESPGK	TVT	1731.84	0.00445	18.1899	0.000282164	1,Asn->Ser[N];	1	sp|P01721|LV657_HUMAN/	19,A,T/	1|0|	target	0	-0.262481	32
22616	KashinaA-20-L146-027-4hr-QEP.98184.98184.2.0.dta	98184	1511.77	2	0	TGK	AAQVTIQSSGTFSSK	FQV	1511.77	-0.00046	13.6494	0.000282198		3	sp|P01023|A2MG_HUMAN/	1274,K,F/	1|	target	0	-1.02913	4
22617	KashinaA-20-L146-027-4hr-QEP.81745.81745.4.0.dta	81745	2186.04	4	0	VKK	LYHSEAFTVNFGDTEEAKK	QIN	2186.04	-0.000355	15.0938	0.000282206		3	sp|P01009|A1AT_HUMAN/sp|P01009-2|A1AT_HUMAN/sp|P01009-3|A1AT_HUMAN/tr|A0A0G2JRN3|A0A0G2JRN3_HUMAN/tr|G3V2B9|G3V2B9_HUMAN/tr|A0A024R6I7|A0A024R6I7_HUMAN/	160,K,Q/160,K,Q/160,K,Q/160,K,Q/74,K,Q/160,K,Q/	1|	target	1	-0.797234	4
22618	KashinaA-20-L146-027-4hr-QEP.131400.131400.3.0.dta	131400	4908.44	3	0	KPK	APVGHFYEPQAPSAEVEMTSYVLLAYLTAQPAPTSEDLTSATNIVK	WIT	4908.42	0.023682	18.628	0.000282342	30,Deamidated[Q];	3	sp|P01023|A2MG_HUMAN/	1190,K,W/	1|0|	target	0	-3.65486	100
22619	KashinaA-20-L146-027-4hr-QEP.92528.92528.2.0.dta	92528	1842.92	2	0	GKK	EAGIPEFYDYDVALIK	LKN	1842.92	-0.000576	12.3054	0.000282347		3	sp|P00751|CFAB_HUMAN/tr|B4E1Z4|B4E1Z4_HUMAN/tr|E7ETN3|E7ETN3_HUMAN/tr|H7C5H1|H7C5H1_HUMAN/tr|A0A0G2JH38|A0A0G2JH38_HUMAN/	565,K,L/1067,K,L/916,K,L/106,K,L/565,K,L/	1|	target	0	-1.06783	4
22620	KashinaA-20-L146-027-4hr-QEP.904.904.3.0.dta	904	2451.21	3	0	YWK	ALGISPFHEHAEVVFTANDSGPR	RYT	2451.21	0.00314	18.1402	0.000282356		3	sp|P02766|TTHY_HUMAN/tr|A0A087WV45|A0A087WV45_HUMAN/	100,K,R/100,K,R/	1|	target	0	-0.895087	4
22621	KashinaA-20-L146-027-4hr-QEP.9851.9851.2.0.dta	9851	1307.66	2	0	KEK	AEAQAQYSAAVAK	GKS	1307.66	0.002806	13.5335	0.000282373		3	sp|Q14624|ITIH4_HUMAN/sp|Q14624-2|ITIH4_HUMAN/sp|Q14624-3|ITIH4_HUMAN/sp|Q14624-4|ITIH4_HUMAN/tr|B7ZKJ8|B7ZKJ8_HUMAN/	98,K,G/98,K,G/98,K,G/98,K,G/98,K,G/	1|	target	0	2.23825	0
22622	KashinaA-20-L146-027-4hr-QEP.5557.5557.3.1.dta	5557	1795.76	3	0	AQK	TDTSHHDQDHPTFNK	ITP	1795.76	-0.006187	19.553	0.000282384	6,Oxidation[H];	3	sp|P01009|A1AT_HUMAN/sp|P01009-2|A1AT_HUMAN/sp|P01009-3|A1AT_HUMAN/tr|A0A0B4J278|A0A0B4J278_HUMAN/tr|A0A0G2JRN3|A0A0G2JRN3_HUMAN/tr|G3V387|G3V387_HUMAN/tr|A0A024R6I7|A0A024R6I7_HUMAN/tr|G3V544|G3V544_HUMAN/tr|G3V5R8|G3V5R8_HUMAN/	34,K,I/34,K,I/34,K,I/34,K,I/34,K,I/34,K,I/34,K,I/34,K,I/34,K,I/	1|0|	target	0	-0.388948	100
22623	KashinaA-20-L146-027-4hr-QEP.124232.124232.3.0.dta	124232	2593.37	3	0	EER	LPEGSVSLIILLTDGDPTVGETNPR	SIQ	2593.37	0.000468	15.2159	0.000282432		3	sp|Q14624|ITIH4_HUMAN/sp|Q14624-2|ITIH4_HUMAN/sp|Q14624-3|ITIH4_HUMAN/sp|Q14624-4|ITIH4_HUMAN/tr|B7ZKJ8|B7ZKJ8_HUMAN/tr|H7C0L5|H7C0L5_HUMAN/	371,R,S/371,R,S/371,R,S/371,R,S/371,R,S/229,R,S/	1|	target	0	0.130446	4
22624	KashinaA-20-L146-027-4hr-QEP.113447.113447.2.0.dta	113447	1587.68	2	0	IQK	LESDVSAQMEYCR	TPC	1587.68	0.002532	12.9986	0.000282446	12,Carbamidomethyl[C];	3	sp|P02675|FIBB_HUMAN/	211,K,T/	1|0|	target	0	-2.3962	32
22625	KashinaA-20-L146-027-4hr-QEP.12595.12595.2.0.dta	12595	1307.66	2	0	KEK	AEAQAQYSAAVAK	GKS	1307.66	-0.000167	14.2134	0.000282466		3	sp|Q14624|ITIH4_HUMAN/sp|Q14624-2|ITIH4_HUMAN/sp|Q14624-3|ITIH4_HUMAN/sp|Q14624-4|ITIH4_HUMAN/tr|B7ZKJ8|B7ZKJ8_HUMAN/	98,K,G/98,K,G/98,K,G/98,K,G/98,K,G/	1|	target	0	-0.089099	0
22626	KashinaA-20-L146-027-4hr-QEP.53230.53230.2.0.dta	53230	2185.97	2	0	CLR	KCYFPYLENGYNQNYGR	KFV	2185.98	-0.008713	15.6184	0.000282508	2,Carbamidomethyl[C];	3	sp|P08603|CFAH_HUMAN/sp|P08603-2|CFAH_HUMAN/sp|Q02985|FHR3_HUMAN/sp|Q02985-2|FHR3_HUMAN/tr|Q6NSD3|Q6NSD3_HUMAN/tr|A0A087WYK9|A0A087WYK9_HUMAN/	387,R,K/387,R,K/85,R,K/85,R,K/85,R,K/85,R,K/	1|0|	target	1	-1.41284	100
22627	KashinaA-20-L146-027-4hr-QEP.73446.73446.3.0.dta	73446	2667.3	3	0	SPH	LVLSALTSDNHGATYAFSGTHYWR	LDT	2667.29	0.004707	19.2914	0.000282517		1	sp|P02790|HEMO_HUMAN/	260,H,L/	1|	target	0	1.09731	4
22628	KashinaA-20-L146-027-4hr-QEP.59858.59858.2.0.dta	59858	1725.76	2	0	VGK	IECVSAETTEDCIAK	IMN	1725.77	-0.006083	13.7511	0.000282551	3,Carbamidomethyl[C];12,Carbamidomethyl[C];	3	sp|P02787|TRFE_HUMAN/	384,K,I/	1|0|0|	target	0	0.141636	96
22629	KashinaA-20-L146-027-4hr-QEP.76814.76814.3.0.dta	76814	1950.94	3	0	EVR	VVAEGFDFANGINISPDGK	YVY	1950.94	-0.001105	15.5992	0.00028259	10,Deamidated[N];	3	sp|P27169|PON1_HUMAN/	214,R,Y/	1|0|	target	0	-0.736633	36
22630	KashinaA-20-L146-027-4hr-QEP.125228.125228.3.0.dta	125228	2834.18	3	0	KYR	LTYAYFAGGDAGDAFDGFDFGDDPSDK	FFT	2834.17	0.001811	13.5624	0.00028265		3	sp|P02679|FIBG_HUMAN/sp|P02679-2|FIBG_HUMAN/tr|C9JEU5|C9JEU5_HUMAN/tr|C9JC84|C9JC84_HUMAN/	301,R,F/301,R,F/309,R,F/309,R,F/	1|	target	0	-0.256768	4
22631	KashinaA-20-L146-027-4hr-QEP.128712.128712.5.0.dta	128712	5975.64	5	0	SER	GSAGHWTSESSVSGSTGQWHSESGSFRPDSPGSGNARPNNPDWGTFEEVSGNVSPGTR	REY	5975.62	0.018367	21.7234	0.000282683	39,Deamidated[N];	3	sp|P02671|FIBA_HUMAN/sp|P02671-2|FIBA_HUMAN/	367,R,R/367,R,R/	1|0|	target	2	0.478951	100
22632	KashinaA-20-L146-027-4hr-QEP.53851.53851.2.0.dta	53851	1832.88	2	0	SCG	ASQSVSSSYLAWYQQK	PGL	1832.88	-0.005277	13.4189	0.000282698		3	sp|A0A0C4DH25|KVD20_HUMAN/sp|P01619|KV320_HUMAN/	44,G,P/44,R,P/	1|	target	0	-1.55379	4
22633	KashinaA-20-L146-027-4hr-QEP.117620.117620.2.0.dta	117620	1772	2	0	EEK	LYLVQGTQVYVFLTK	GGY	1772	0.002334	11.8481	0.00028276		3	sp|P02790|HEMO_HUMAN/	317,K,G/	1|	target	0	-2.36015	0
22634	KashinaA-20-L146-027-4hr-QEP.58721.58721.2.0.dta	58721	1502.76	2	0	DSK	DSTYSLSSTLTLSK	ADY	1502.76	0.000206	12.754	0.000282791		3	sp|P01834|IGKC_HUMAN/tr|A0A5H1ZRQ3|A0A5H1ZRQ3_HUMAN/	62,K,A/62,K,A/	1|	target	0	-1.50622	0
22635	KashinaA-20-L146-027-4hr-QEP.74004.74004.3.0.dta	74004	2049.08	3	0	KPY	ILTVPGHLDEMQLDIQAR	YIY	2049.08	0.000796	14.7683	0.000282912		1	sp|P0C0L5|CO4B_HUMAN/sp|P0C0L4|CO4A_HUMAN/sp|P0C0L4-2|CO4A_HUMAN/tr|A0A0G2JL54|A0A0G2JL54_HUMAN/tr|A0A140TA29|A0A140TA29_HUMAN/tr|A0A140TA49|A0A140TA49_HUMAN/tr|A0A140TA32|A0A140TA32_HUMAN/tr|A0A140TA44|A0A140TA44_HUMAN/tr|A0A0G2JPR0|A0A0G2JPR0_HUMAN/tr|F5GXS0|F5GXS0_HUMAN/	251,Y,Y/251,Y,Y/251,Y,Y/251,Y,Y/251,Y,Y/251,Y,Y/251,Y,Y/251,Y,Y/251,Y,Y/251,Y,Y/	1|	target	0	1.1153	4
22636	KashinaA-20-L146-027-4hr-QEP.113646.113646.4.0.dta	113646	2571.27	4	0	VAR	SMGGKEDLIWELLNQAQEHFGK	DKS	2571.27	0.000452	16.6212	0.000283034	5,Amidine[K];	3	sp|P02787|TRFE_HUMAN/	273,R,D/	1|0|	target	1	1.05638	36
22637	KashinaA-20-L146-027-4hr-QEP.57690.57690.3.0.dta	57690	2139.09	3	0	LEK	HQLYIDETVNSNIPTNLR	VLR	2139.08	0.003897	16.2703	0.000283051	0,C+12[AnyN-term];	3	sp|P02675|FIBB_HUMAN/	178,K,V/	1|0|	target	0	-0.734944	36
22638	KashinaA-20-L146-027-4hr-QEP.125056.125056.3.0.dta	125056	1637.93	3	0	AIR	VFAIPPSFASIFLTK	STK	1637.93	0.000616	13.4555	0.000283071		3	sp|P01871|IGHM_HUMAN/sp|P01871-2|IGHM_HUMAN/	223,R,S/223,R,S/	1|	target	0	-0.994152	4
22639	KashinaA-20-L146-027-4hr-QEP.112847.112847.2.0.dta	112847	1641.86	2	0	FNK	ITPNLAEFAFSLYR	QLA	1641.86	0.001157	12.4897	0.000283142		3	sp|P01009|A1AT_HUMAN/sp|P01009-2|A1AT_HUMAN/sp|P01009-3|A1AT_HUMAN/tr|A0A0B4J278|A0A0B4J278_HUMAN/tr|A0A0G2JRN3|A0A0G2JRN3_HUMAN/tr|G3V387|G3V387_HUMAN/tr|A0A024R6I7|A0A024R6I7_HUMAN/tr|G3V544|G3V544_HUMAN/tr|G3V5R8|G3V5R8_HUMAN/	49,K,Q/49,K,Q/49,K,Q/49,K,Q/49,K,Q/49,K,Q/49,K,Q/49,K,Q/49,K,Q/	1|	target	0	0.615825	0
22640	KashinaA-20-L146-027-4hr-QEP.129835.129835.3.0.dta	129835	2159.01	3	0	IAK	IMNGEADAMSLDGGFVYIAGK	CGL	2159.01	-0.003752	15.2395	0.000283181		3	sp|P02787|TRFE_HUMAN/	399,K,C/	1|	target	0	0.800469	4
22641	KashinaA-20-L146-027-4hr-QEP.50576.50576.3.0.dta	50576	1817.98	3	0	EGK	LQHLENELTHDIITK	FLE	1817.98	0.001588	21.0804	0.000283198	5,Methyl[E];	3	sp|P01009|A1AT_HUMAN/sp|P01009-2|A1AT_HUMAN/sp|P01009-3|A1AT_HUMAN/tr|A0A0G2JRN3|A0A0G2JRN3_HUMAN/tr|A0A024R6I7|A0A024R6I7_HUMAN/	283,K,F/283,K,F/283,K,F/283,K,F/283,K,F/	1|0|	target	0	-0.583192	36
22642	KashinaA-20-L146-027-4hr-QEP.26427.26427.3.0.dta	26427	1933.9	3	0	KTR	HTASAWLMSAPNSGPHNR	LYH	1933.91	-0.007968	17.2556	0.000283258		3	sp|Q96PD5|PGRP2_HUMAN/sp|Q96PD5-2|PGRP2_HUMAN/tr|M0R2W8|M0R2W8_HUMAN/tr|M0QYW3|M0QYW3_HUMAN/	47,R,L/47,R,L/83,R,L/47,R,L/	1|	target	0	-0.573359	68
22643	KashinaA-20-L146-027-4hr-QEP.66416.66416.2.0.dta	66416	1511.77	2	0	TGK	AAQVTIQSSGTFSSK	FQV	1511.77	-0.002072	13.6949	0.00028328		3	sp|P01023|A2MG_HUMAN/	1274,K,F/	1|	target	0	-0.804978	4
22644	KashinaA-20-L146-027-4hr-QEP.104600.104600.3.0.dta	104600	1923.97	3	0	FLK	DSITTWEILAVSMSDKK	GIC	1923.97	-0.000223	15.3503	0.000283292		3	sp|P01024|CO3_HUMAN/	796,K,G/	1|	target	1	-0.971485	4
22645	KashinaA-20-L146-027-4hr-QEP.84335.84335.2.0.dta	84335	1565.8	2	0	FPK	AVSMPSFSILGSDVR	VPS	1565.8	0.000498	11.4138	0.000283306		3	sp|P04114|APOB_HUMAN/	3276,K,V/	1|	target	0	0.169368	0
22646	KashinaA-20-L146-027-4hr-QEP.78444.78444.6.4.dta	78444	3885.96	6	0	PSK	SFVHLEPMSHELPCGHTQTVQAHYILNGGTLLGLK	KLS	3885.94	0.015879	20.0787	0.000283334	14,Carboxymethyl[C];	3	sp|P01023|A2MG_HUMAN/	456,K,K/	1|0|	target	0	4.91845	100
22647	KashinaA-20-L146-027-4hr-QEP.61668.61668.2.0.dta	61668	1433.69	2	0	EGK	AEMADQAAAWLTR	QGS	1433.68	0.001931	14.0247	0.000283391		3	sp|P0C0L5|CO4B_HUMAN/tr|A0A0G2JL54|A0A0G2JL54_HUMAN/tr|A0A3B3ISD7|A0A3B3ISD7_HUMAN/tr|A0A140TA29|A0A140TA29_HUMAN/tr|A0A140TA49|A0A140TA49_HUMAN/tr|A0A140TA32|A0A140TA32_HUMAN/tr|A0A140TA44|A0A140TA44_HUMAN/tr|A0A0G2JPR0|A0A0G2JPR0_HUMAN/tr|A0A3B3ISA6|A0A3B3ISA6_HUMAN/tr|F5GXS0|F5GXS0_HUMAN/	1278,K,Q/1278,K,Q/19,K,Q/1278,K,Q/1278,K,Q/1278,K,Q/1278,K,Q/1278,K,Q/847,K,Q/1278,K,Q/	1|	target	0	0.481878	0
22648	KashinaA-20-L146-027-4hr-QEP.131229.131229.3.1.dta	131229	3160.54	3	0	RQK	DVDKEFYLFPTVFDENESLLLEDNIR	MFT	3160.54	-8.1e-05	15.5382	0.000283416		3	sp|P00450|CERU_HUMAN/tr|H7C5R1|H7C5R1_HUMAN/tr|E9PFZ2|E9PFZ2_HUMAN/	572,K,M/355,K,M/572,K,M/	1|	target	1	-0.349999	4
22649	KashinaA-20-L146-027-4hr-QEP.26114.26114.3.0.dta	26114	1933.91	3	0	KTR	HTASAWLMSAPNSGPHNR	LYH	1933.91	0.000735	14.9265	0.000283436		3	sp|Q96PD5|PGRP2_HUMAN/sp|Q96PD5-2|PGRP2_HUMAN/tr|M0R2W8|M0R2W8_HUMAN/tr|M0QYW3|M0QYW3_HUMAN/	47,R,L/47,R,L/83,R,L/47,R,L/	1|	target	0	2.58054	4
22650	KashinaA-20-L146-027-4hr-QEP.110799.110799.3.0.dta	110799	2083.01	3	0	EWK	AGAFCLSEDAGLGISSTASLR	AFQ	2083.01	-9.8e-05	13.8572	0.00028349	5,Carbamidomethyl[C];	3	sp|P20742|PZP_HUMAN/sp|P20742-2|PZP_HUMAN/sp|P01023|A2MG_HUMAN/	772,K,A/641,K,A/766,K,A/	1|0|	target	0	-0.459295	36
22651	KashinaA-20-L146-027-4hr-QEP.79058.79058.2.0.dta	79058	1619.67	2	0	HCR	FDEFFSEGCAPGSK	KDS	1619.67	-0.001948	13.8639	0.000283541	0,Acetyl[AnyN-term];9,Carbamidomethyl[C];	3	sp|P02787|TRFE_HUMAN/tr|H7C5E8|H7C5E8_HUMAN/	494,R,K/51,R,K/	1|0|0|	target	0	-0.908571	32
22652	KashinaA-20-L146-027-4hr-QEP.102137.102137.2.0.dta	102137	1865.95	2	0	GKK	VEGTAFVIFGIQDGEQR	ISL	1865.94	0.007662	15.5098	0.000283626		3	sp|P01024|CO3_HUMAN/	264,K,I/	1|	target	0	0.121592	68
22653	KashinaA-20-L146-027-4hr-QEP.37480.37480.2.0.dta	37480	1536.69	2	0	AWT	ADSGEGDFLAEGGGVR	GPR	1536.69	-0.005416	16.4838	0.000283637		1	sp|P02671|FIBA_HUMAN/sp|P02671-2|FIBA_HUMAN/tr|A0A087WUA0|A0A087WUA0_HUMAN/	19,T,G/19,T,G/19,T,G/	1|	target	0	-4.39466	68
22654	KashinaA-20-L146-027-4hr-QEP.92783.92783.2.0.dta	92783	1577.82	2	0	VGR	TAGWNIPMGLLYNK	INH	1577.81	0.004762	12.868	0.000283657		3	sp|P02787|TRFE_HUMAN/tr|H7C5E8|H7C5E8_HUMAN/	475,R,I/32,R,I/	1|	target	0	-1.39352	64
22655	KashinaA-20-L146-027-4hr-QEP.64867.64867.2.0.dta	64867	2085.91	2	0	EKK	CSYTEDAQCIDGTIEVPK	CFK	2085.91	0.003518	11.1381	0.000283737	1,Carbamidomethyl[C];9,Carbamidomethyl[C];	3	sp|P02749|APOH_HUMAN/	306,K,C/	1|0|0|	target	0	-1.43774	37
22656	KashinaA-20-L146-027-4hr-QEP.74036.74036.3.0.dta	74036	3094.34	3	0	ENR	TMTIHNGMFFSTYDRDNDGWLTSDPR	KQC	3094.33	0.007058	20.2513	0.000283737	6,Deamidated[N];8,Oxidation[M];	3	sp|P02675|FIBB_HUMAN/tr|D6REL8|D6REL8_HUMAN/	395,R,K/176,R,K/	1|0|0|	target	1	1.5205	36
22657	KashinaA-20-L146-027-4hr-QEP.46221.46221.3.0.dta	46221	1952.87	3	0	QAR	HFWQQDEPPQSPWDR	VKD	1952.87	-0.000785	15.7805	0.000283748		3	sp|P02647|APOA1_HUMAN/	19,R,V/	1|	target	0	-1.47468	4
22658	KashinaA-20-L146-027-4hr-QEP.73790.73790.2.0.dta	73790	1405.75	2	0	FIR	EVPLNTIIFMGR	VAN	1405.75	-0.000622	16.1437	0.000283748	10,Oxidation[M];	3	sp|P01008|ANT3_HUMAN/tr|Q8TCE1|Q8TCE1_HUMAN/	445,R,V/240,R,V/	1|0|	target	0	-3.04629	32
22659	KashinaA-20-L146-027-4hr-QEP.20527.20527.2.0.dta	20527	1393.7	2	0	QPK	IVLGQEQDSYGGK	FDR	1393.7	0.002492	11.8987	0.000283791		3	sp|P02743|SAMP_HUMAN/	149,K,F/	1|	target	0	-0.952056	0
22660	KashinaA-20-L146-027-4hr-QEP.45880.45880.4.0.dta	45880	2186.04	4	0	VKK	LYHSEAFTVNFGDTEEAKK	QIN	2186.04	-0.000363	15.037	0.000283808		3	sp|P01009|A1AT_HUMAN/sp|P01009-2|A1AT_HUMAN/sp|P01009-3|A1AT_HUMAN/tr|A0A0G2JRN3|A0A0G2JRN3_HUMAN/tr|G3V2B9|G3V2B9_HUMAN/tr|A0A024R6I7|A0A024R6I7_HUMAN/	160,K,Q/160,K,Q/160,K,Q/160,K,Q/74,K,Q/160,K,Q/	1|	target	1	-0.832946	4
22661	KashinaA-20-L146-027-4hr-QEP.131215.131215.2.0.dta	131215	1511.77	2	0	TGK	AAQVTIQSSGTFSSK	FQV	1511.77	0.00195	13.9009	0.000283918		3	sp|P01023|A2MG_HUMAN/	1274,K,F/	1|	target	0	-2.46388	4
22662	KashinaA-20-L146-027-4hr-QEP.9774.9774.2.0.dta	9774	1215.62	2	0	HAK	ATEHLSTLSEK	AKP	1215.62	-0.00315	16.1294	0.000283921		3	sp|P02647|APOA1_HUMAN/tr|F8W696|F8W696_HUMAN/	219,K,A/197,K,A/	1|	target	0	-3.37556	0
22663	KashinaA-20-L146-027-4hr-QEP.21977.21977.2.0.dta	21977	1471.75	2	0	EVK	AAVYHHFISDGVR	KSL	1471.74	0.004368	15.6105	0.000283938		3	sp|P01024|CO3_HUMAN/	913,K,K/	1|	target	0	1.93177	4
22664	KashinaA-20-L146-027-4hr-QEP.129830.129830.3.1.dta	129830	2533.24	3	0	VSK	GLLIFDASSSWGPQMSASVHLDSK	KKQ	2533.24	0.00523	17.7197	0.000283952		3	sp|P04114|APOB_HUMAN/	1450,K,K/	1|	target	0	0.385502	4
22665	KashinaA-20-L146-027-4hr-QEP.116561.116561.3.0.dta	116561	2749.32	3	0	TPK	YFKPGMPFDLMVFVTNPDGSPAYR	VPV	2749.32	0.005474	18.4081	0.000284015		3	sp|P01024|CO3_HUMAN/	362,K,V/	1|	target	1	-1.90629	4
22666	KashinaA-20-L146-027-4hr-QEP.95179.95179.5.2.dta	95179	3255.6	5	0	CIK	SCRPNDVTCVFDPVHTISHTVISLPTFR	EFT	3255.6	-0.000269	18.4704	0.000284035	2,Carbamidomethyl[C];9,Carbamidomethyl[C];	3	sp|P23142|FBLN1_HUMAN/	579,K,E/	1|0|0|	target	1	-2.48924	36
22667	KashinaA-20-L146-027-4hr-QEP.54428.54428.2.0.dta	54428	1581.84	2	0	QIR	ILDVNDNIPVVENK	VLE	1581.85	-0.004619	14.3422	0.000284168		3	sp|Q14126|DSG2_HUMAN/	261,R,V/	1|	target	0	0.579682	0
22668	KashinaA-20-L146-027-4hr-QEP.134963.134963.2.0.dta	134963	1891.86	2	0	EVK	DTEEEDFHVDQVTTVK	VPM	1891.86	0.006742	15.9447	0.000284268		3	sp|P01009|A1AT_HUMAN/sp|P01009-2|A1AT_HUMAN/sp|P01009-3|A1AT_HUMAN/	225,K,V/225,K,V/225,K,V/	1|	target	0	-1.18753	68
22669	KashinaA-20-L146-027-4hr-QEP.52276.52276.2.0.dta	52276	1561.73	2	0	EGR	TATSEYQTFFNPR	TFG	1561.73	0.001644	13.52	0.000284276		3	sp|P00734|THRB_HUMAN/tr|C9JV37|C9JV37_HUMAN/tr|E9PIT3|E9PIT3_HUMAN/	314,R,T/304,R,T/314,R,T/	1|	target	0	-0.030308	0
22670	KashinaA-20-L146-027-4hr-QEP.71516.71516.3.0.dta	71516	1787.97	3	0	AER	SGIPIVTSPYQIHFTK	TPK	1787.97	-0.001559	12.5155	0.000284333		3	sp|P01024|CO3_HUMAN/	343,R,T/	1|	target	0	0.275969	4
22671	KashinaA-20-L146-027-4hr-QEP.41686.41686.4.0.dta	41686	1803.96	4	0	EGK	LQHLENELTHDIITK	FLE	1803.96	0.00349	16.975	0.000284336		3	sp|P01009|A1AT_HUMAN/sp|P01009-2|A1AT_HUMAN/sp|P01009-3|A1AT_HUMAN/tr|A0A0G2JRN3|A0A0G2JRN3_HUMAN/tr|A0A024R6I7|A0A024R6I7_HUMAN/	283,K,F/283,K,F/283,K,F/283,K,F/283,K,F/	1|	target	0	-0.024796	4
22672	KashinaA-20-L146-027-4hr-QEP.29549.29549.4.0.dta	29549	2297.11	4	0	GHK	FKLDDDLEHQGGHVLDHGHK	HKH	2297.11	0.0031	19.7568	0.000284376		3	sp|P01042|KNG1_HUMAN/	476,K,H/	1|	target	1	-2.72769	4
22673	KashinaA-20-L146-027-4hr-QEP.72741.72741.2.0.dta	72741	1691.76	2	0	ITR	DMSTSTAYMELSSLR	SED	1691.76	-0.001067	13.3418	0.000284381		3	sp|A0A0C4DH39|HV158_HUMAN/	91,R,S/	1|	target	0	-0.161745	0
22674	KashinaA-20-L146-027-4hr-QEP.34482.34482.3.0.dta	34482	2437.19	3	0	KHK	VYACEVTHQGLSSPVTKSFNRG	EC_	2437.19	0.001096	20.9481	0.000284447	4,Carbamidomethyl[C];	2	sp|P01834|IGKC_HUMAN/tr|A0A5H1ZRQ3|A0A5H1ZRQ3_HUMAN/	83,K,E/83,K,E/	1|0|	target	2	2.03317	36
22675	KashinaA-20-L146-027-4hr-QEP.131406.131406.2.0.dta	131406	2355.05	2	0	YTK	SYLSMVGSCCTSASPTVCFLK	ERL	2355.05	0.00532	15.5915	0.000284598	9,Carbamidomethyl[C];10,Carbamidomethyl[C];18,Carbamidomethyl[C];	3	sp|P02774|VTDB_HUMAN/sp|P02774-2|VTDB_HUMAN/sp|P02774-3|VTDB_HUMAN/tr|D6RF35|D6RF35_HUMAN/tr|D6RBJ7|D6RBJ7_HUMAN/	180,K,E/58,K,E/199,K,E/180,K,E/180,K,E/	1|0|0|0|	target	0	-5.03513	36
22676	KashinaA-20-L146-027-4hr-QEP.67211.67211.3.0.dta	67211	1816.89	3	0	LAR	SNLDEDIIAEENIVSR	SEF	1816.89	0.000611	15.8241	0.0002846		3	sp|P01024|CO3_HUMAN/	748,R,S/	1|	target	0	0.463676	4
22677	KashinaA-20-L146-027-4hr-QEP.129925.129925.2.0.dta	129925	2175	2	0	IAK	IMNGEADAMSLDGGFVYIAGK	CGL	2175.01	-0.010765	14.2723	0.000284657	2,Oxidation[M];	3	sp|P02787|TRFE_HUMAN/	399,K,C/	1|0|	target	0	1.23457	100
22678	KashinaA-20-L146-027-4hr-QEP.130333.130333.3.0.dta	130333	3314.61	3	0	QEK	TAMDVFVCTYFMPAAQLPELPDVELPTNK	DVC	3314.62	-0.007595	13.9793	0.00028466	8,Propionamide_2H(3)[C];	3	sp|P02774|VTDB_HUMAN/sp|P02774-2|VTDB_HUMAN/sp|P02774-3|VTDB_HUMAN/tr|D6RF35|D6RF35_HUMAN/tr|D6RBJ7|D6RBJ7_HUMAN/	303,K,D/181,K,D/322,K,D/303,K,D/303,K,D/	1|0|	target	0	-0.908981	36
22679	KashinaA-20-L146-027-4hr-QEP.87564.87564.2.0.dta	87564	1865.94	2	0	GKK	VEGTAFVIFGIQDGEQR	ISL	1865.94	0.002462	15.8572	0.000284802		3	sp|P01024|CO3_HUMAN/	264,K,I/	1|	target	0	0.410943	4
22680	KashinaA-20-L146-027-4hr-QEP.61307.61307.2.0.dta	61307	1502.76	2	0	DSK	DSTYSLSSTLTLSK	ADY	1502.76	0.003823	13.5142	0.000284822		3	sp|P01834|IGKC_HUMAN/tr|A0A5H1ZRQ3|A0A5H1ZRQ3_HUMAN/	62,K,A/62,K,A/	1|	target	0	-0.447669	0
22681	KashinaA-20-L146-027-4hr-QEP.123922.123922.2.0.dta	123922	2817.32	2	0	PTK	EELATFDPVDNIVFNMAAGSAPMQLH	LRA	2817.32	-0.001047	18.1975	0.000284854		2	sp|O95445|APOM_HUMAN/	57,K,L/	1|	target	0	1.99276	4
22682	KashinaA-20-L146-027-4hr-QEP.43783.43783.2.0.dta	43783	1587.67	2	0	IQK	LESDVSAQMEYCR	TPC	1587.68	-0.002731	13.7072	0.000284859	12,Carbamidomethyl[C];	3	sp|P02675|FIBB_HUMAN/	211,K,T/	1|0|	target	0	0.999298	32
22683	KashinaA-20-L146-027-4hr-QEP.40933.40933.2.0.dta	40933	1639.94	2	0	YTK	KVPQVSTPTLVEVSR	NLG	1639.94	-0.002514	12.3501	0.000284902		3	sp|P02768|ALBU_HUMAN/sp|P02768-2|ALBU_HUMAN/sp|P02768-3|ALBU_HUMAN/tr|D6RHD5|D6RHD5_HUMAN/tr|A0A087WWT3|A0A087WWT3_HUMAN/tr|H0YA55|H0YA55_HUMAN/tr|B7WNR0|B7WNR0_HUMAN/tr|A0A0C4DGB6|A0A0C4DGB6_HUMAN/tr|C9JKR2|C9JKR2_HUMAN/	437,K,N/245,K,N/224,K,N/287,K,N/224,K,N/282,K,N/322,K,N/437,K,N/245,K,N/	1|	target	1	-0.77245	0
22684	KashinaA-20-L146-027-4hr-QEP.39485.39485.2.0.dta	39485	1476.62	2	0	GLK	LSNDMMGSYAEMK	FDH	1476.62	8.6e-05	13.8159	0.000284948		3	sp|P04114|APOB_HUMAN/	1737,K,F/	1|	target	0	-1.59749	0
22685	KashinaA-20-L146-027-4hr-QEP.70844.70844.3.1.dta	70844	2486.03	3	0	NGR	HSGEENFYAYGFSVTYSCDPR	FSL	2486.04	-0.003838	16.6812	0.00028497	18,Carbamidomethyl[C];	3	sp|P04003|C4BPA_HUMAN/	185,R,F/	1|0|	target	0	-2.52526	36
22686	KashinaA-20-L146-027-4hr-QEP.25150.25150.2.0.dta	25150	1587.74	2	0	QCR	RQSEDSTFYLGER	TYY	1587.74	0.001787	16.8823	0.000285099		3	sp|P00450|CERU_HUMAN/tr|H7C5R1|H7C5R1_HUMAN/tr|E9PFZ2|E9PFZ2_HUMAN/	719,R,T/502,R,T/648,R,T/	1|	target	1	0.919037	4
22687	KashinaA-20-L146-027-4hr-QEP.111474.111474.3.0.dta	111474	3501.67	3	0	TSR	ECVGFEAVQEVPVGLVQPASATLYDYYNPER	RCS	3501.65	0.019404	12.7859	0.000285127	2,Carboxymethyl[C];	3	sp|P0C0L5|CO4B_HUMAN/sp|P0C0L4|CO4A_HUMAN/sp|P0C0L4-2|CO4A_HUMAN/tr|A0A0G2JL54|A0A0G2JL54_HUMAN/tr|A0A140TA29|A0A140TA29_HUMAN/tr|A0A140TA49|A0A140TA49_HUMAN/tr|A0A140TA32|A0A140TA32_HUMAN/tr|A0A140TA44|A0A140TA44_HUMAN/tr|A0A0G2JPR0|A0A0G2JPR0_HUMAN/tr|A0A3B3ISA6|A0A3B3ISA6_HUMAN/tr|F5GXS0|F5GXS0_HUMAN/	1533,R,R/1533,R,R/1487,R,R/1487,R,R/1487,R,R/1487,R,R/1487,R,R/1487,R,R/1533,R,R/1085,R,R/1487,R,R/	1|0|	target	0	3.09188	100
22688	KashinaA-20-L146-027-4hr-QEP.92579.92579.2.1.dta	92579	1933.93	2	0	KLR	EQLGPVTQEFWDNLEK	ETE	1933.92	0.009206	15.1715	0.000285179	8,Deamidated[Q];	3	sp|P02647|APOA1_HUMAN/tr|F8W696|F8W696_HUMAN/	85,R,E/63,R,E/	1|0|	target	0	1.53617	96
22689	KashinaA-20-L146-027-4hr-QEP.123557.123557.3.0.dta	123557	3162.42	3	0	PSG	CGEQNMIGMTPTVIAVHYLDETEQWEK	FGL	3162.42	-0.005163	19.0813	0.00028525	0,Pyro-carbamidomethyl[AnyN-termC];	1	sp|P01024|CO3_HUMAN/	1009,G,F/	1|0|	target	0	-0.405359	36
22690	KashinaA-20-L146-027-4hr-QEP.96837.96837.2.0.dta	96837	1865.94	2	0	GKK	VEGTAFVIFGIQDGEQR	ISL	1865.94	0.001163	14.7929	0.00028529		3	sp|P01024|CO3_HUMAN/	264,K,I/	1|	target	0	0.10949	4
22691	KashinaA-20-L146-027-4hr-QEP.23164.23164.2.0.dta	23164	2032.95	2	0	EVR	IHSGSFQSQVELSNDQEK	AHL	2032.96	-0.005185	16.4309	0.00028537		3	sp|P04114|APOB_HUMAN/	3638,R,A/	1|	target	0	-0.996633	4
22692	KashinaA-20-L146-027-4hr-QEP.129762.129762.3.0.dta	129762	2057.95	3	0	VKK	LYHSEAFTVNFGDTEEAK	KQI	2057.94	0.000707	14.7579	0.000285381		3	sp|P01009|A1AT_HUMAN/sp|P01009-2|A1AT_HUMAN/sp|P01009-3|A1AT_HUMAN/tr|A0A0G2JRN3|A0A0G2JRN3_HUMAN/tr|G3V2B9|G3V2B9_HUMAN/tr|A0A024R6I7|A0A024R6I7_HUMAN/	160,K,K/160,K,K/160,K,K/160,K,K/74,K,K/160,K,K/	1|	target	0	-0.415157	4
22693	KashinaA-20-L146-027-4hr-QEP.117637.117637.3.0.dta	117637	2348.18	3	0	NLK	CSLLVLENELNAELGLSGASMK	LTT	2348.18	-0.0077	17.8482	0.000285395	1,Carbamidomethyl[C];	3	sp|P04114|APOB_HUMAN/	1661,K,L/	1|0|	target	0	-1.04307	100
22694	KashinaA-20-L146-027-4hr-QEP.72264.72264.2.0.dta	72264	1725.77	2	0	VGK	IECVSAETTEDCIAK	IMN	1725.77	-0.000185	13.4978	0.000285395	3,Carbamidomethyl[C];12,Carbamidomethyl[C];	3	sp|P02787|TRFE_HUMAN/	384,K,I/	1|0|0|	target	0	-0.463153	32
22695	KashinaA-20-L146-027-4hr-QEP.61613.61613.2.0.dta	61613	1415.74	2	0	EGK	VLHGDLIDFVCK	QGY	1415.74	8.3e-05	14.7899	0.000285401	11,Carbamidomethyl[C];	3	sp|P05160|F13B_HUMAN/tr|A0A3B3IS66|A0A3B3IS66_HUMAN/	475,K,Q/60,K,Q/	1|0|	target	0	-0.327663	32
22696	KashinaA-20-L146-027-4hr-QEP.87430.87430.2.0.dta	87430	1687.93	2	0	ENK	GTYIPVPIVSELQSGK	WGA	1687.93	-0.000769	11.3764	0.000285407		3	sp|P00488|F13A_HUMAN/tr|Q9NQP5|Q9NQP5_HUMAN/tr|A6PVK5|A6PVK5_HUMAN/	114,K,W/114,K,W/168,K,W/	1|	target	0	1.33116	4
22697	KashinaA-20-L146-027-4hr-QEP.129974.129974.2.0.dta	129974	1629.82	2	0	GSK	EDPQTFYYAVAVVK	KDS	1629.82	-0.000486	13.5701	0.000285441		3	sp|P02787|TRFE_HUMAN/	107,K,K/	1|	target	0	1.74059	0
22698	KashinaA-20-L146-027-4hr-QEP.97287.97287.2.0.dta	97287	1947.93	2	0	KLR	EQLGPVTQEFWDNLEK	ETE	1947.93	-0.000491	15.3742	0.000285495	2,Methyl+Deamidated[Q];	3	sp|P02647|APOA1_HUMAN/tr|F8W696|F8W696_HUMAN/	85,R,E/63,R,E/	1|0|	target	0	-0.566481	32
22699	KashinaA-20-L146-027-4hr-QEP.42129.42129.4.0.dta	42129	2385.19	4	0	IIR	KGGETSEMYLIQPDSSVKPYR	VYC	2385.18	0.011345	16.4456	0.000285527		3	sp|P02675|FIBB_HUMAN/tr|D6REL8|D6REL8_HUMAN/	246,R,V/27,R,V/	1|	target	2	2.49011	68
22700	KashinaA-20-L146-027-4hr-QEP.62159.62159.3.1.dta	62159	2228.05	3	0	VKK	LYHSEAFTVNFGDTEEAKK	QIN	2228.05	0.002291	17.3435	0.000285532	0,Acetyl[AnyN-term];	3	sp|P01009|A1AT_HUMAN/sp|P01009-2|A1AT_HUMAN/sp|P01009-3|A1AT_HUMAN/tr|A0A0G2JRN3|A0A0G2JRN3_HUMAN/tr|G3V2B9|G3V2B9_HUMAN/tr|A0A024R6I7|A0A024R6I7_HUMAN/	160,K,Q/160,K,Q/160,K,Q/160,K,Q/74,K,Q/160,K,Q/	1|0|	target	1	-0.073506	36
22701	KashinaA-20-L146-027-4hr-QEP.47038.47038.4.1.dta	47038	1803.96	4	0	EGK	LQHLENELTHDIITK	FLE	1803.96	0.000593	16.7481	0.000285578		3	sp|P01009|A1AT_HUMAN/sp|P01009-2|A1AT_HUMAN/sp|P01009-3|A1AT_HUMAN/tr|A0A0G2JRN3|A0A0G2JRN3_HUMAN/tr|A0A024R6I7|A0A024R6I7_HUMAN/	283,K,F/283,K,F/283,K,F/283,K,F/283,K,F/	1|	target	0	0.31673	4
22702	KashinaA-20-L146-027-4hr-QEP.97451.97451.3.0.dta	97451	1994.03	3	0	YGK	KVEGTAFVIFGIQDGEQR	ISL	1994.03	-0.000336	15.7667	0.000285578		3	sp|P01024|CO3_HUMAN/	263,K,I/	1|	target	1	0.22463	4
22703	KashinaA-20-L146-027-4hr-QEP.60460.60460.3.0.dta	60460	2057.94	3	0	VKK	LYHSEAFTVNFGDTEEAK	KQI	2057.94	-0.004023	15.2581	0.000285586		3	sp|P01009|A1AT_HUMAN/sp|P01009-2|A1AT_HUMAN/sp|P01009-3|A1AT_HUMAN/tr|A0A0G2JRN3|A0A0G2JRN3_HUMAN/tr|G3V2B9|G3V2B9_HUMAN/tr|A0A024R6I7|A0A024R6I7_HUMAN/	160,K,K/160,K,K/160,K,K/160,K,K/74,K,K/160,K,K/	1|	target	0	-1.53473	4
22704	KashinaA-20-L146-027-4hr-QEP.61282.61282.2.0.dta	61282	1520.74	2	0	RMK	GLIDEVNQDFTNR	INK	1520.73	0.003749	13.8967	0.000285606		3	sp|P02671|FIBA_HUMAN/sp|P02671-2|FIBA_HUMAN/tr|A0A087WUA0|A0A087WUA0_HUMAN/	71,K,I/71,K,I/71,K,I/	1|	target	0	-0.310539	0
22705	KashinaA-20-L146-027-4hr-QEP.69220.69220.6.2.dta	69220	4082.91	6	0	SPK	NLVINCEVFDPQEHENINGVPPHLGHPFHWGGHER	SST	4082.91	-0.00456	16.9189	0.000285698	6,Carbamidomethyl[C];18,Deamidated[N];	3	sp|P04196|HRG_HUMAN/	235,K,S/	1|0|0|	target	0	-1.20387	36
22706	KashinaA-20-L146-027-4hr-QEP.114737.114737.2.0.dta	114737	1464.63	2	0	NEK	DMYSFLEDMGLK	AFT	1464.64	-0.004257	16.6108	0.000285998	9,Oxidation[M];	3	sp|P01023|A2MG_HUMAN/	664,K,A/	1|0|	target	0	-0.857241	32
22707	KashinaA-20-L146-027-4hr-QEP.52226.52226.3.0.dta	52226	2204.91	3	0	SNK	MHSMNGFMYGNQPGLTMCK	GDS	2204.91	0.003188	15.6628	0.000286029	5,Deamidated[N];18,Carbamidomethyl[C];	3	sp|P00450|CERU_HUMAN/tr|H7C5R1|H7C5R1_HUMAN/	619,K,G/402,K,G/	1|0|0|	target	0	1.68496	36
22708	KashinaA-20-L146-027-4hr-QEP.18241.18241.2.0.dta	18241	1477.65	2	0	SCK	GDSGGAFAVQDPNDK	TKF	1477.66	-0.003724	14.7158	0.000286047		3	sp|P09871|C1S_HUMAN/tr|F8WCZ6|F8WCZ6_HUMAN/tr|A0A087X232|A0A087X232_HUMAN/	629,K,T/462,K,T/623,K,T/	1|	target	0	-0.56008	4
22709	KashinaA-20-L146-027-4hr-QEP.129920.129920.2.0.dta	129920	1502.76	2	0	DSK	DSTYSLSSTLTLSK	ADY	1502.76	0.000179	12.8471	0.000286107		3	sp|P01834|IGKC_HUMAN/tr|A0A5H1ZRQ3|A0A5H1ZRQ3_HUMAN/	62,K,A/62,K,A/	1|	target	0	-1.95794	0
22710	KashinaA-20-L146-027-4hr-QEP.102893.102893.2.0.dta	102893	2054.86	2	0	IDK	GQELCADYSENTFTEYK	KKL	2054.86	-0.001964	14.2435	0.000286121	5,Carbamidomethyl[C];	3	sp|P02774|VTDB_HUMAN/sp|P02774-2|VTDB_HUMAN/sp|P02774-3|VTDB_HUMAN/tr|D6RF35|D6RF35_HUMAN/	402,K,K/280,K,K/421,K,K/402,K,K/	1|0|	target	0	-1.20448	36
22711	KashinaA-20-L146-027-4hr-QEP.103334.103334.2.0.dta	103334	2054.86	2	0	IDK	GQELCADYSENTFTEYK	KKL	2054.86	4.7e-05	12.6256	0.000286121	5,Carbamidomethyl[C];	3	sp|P02774|VTDB_HUMAN/sp|P02774-2|VTDB_HUMAN/sp|P02774-3|VTDB_HUMAN/tr|D6RF35|D6RF35_HUMAN/	402,K,K/280,K,K/421,K,K/402,K,K/	1|0|	target	0	1.23176	36
22712	KashinaA-20-L146-027-4hr-QEP.9210.9210.2.0.dta	9210	1215.62	2	0	HAK	ATEHLSTLSEK	AKP	1215.62	-5.1e-05	14.8617	0.000286152		3	sp|P02647|APOA1_HUMAN/tr|F8W696|F8W696_HUMAN/	219,K,A/197,K,A/	1|	target	0	-2.41275	0
22713	KashinaA-20-L146-027-4hr-QEP.130011.130011.3.0.dta	130011	2186.04	3	0	VKK	LYHSEAFTVNFGDTEEAKK	QIN	2186.04	0.002029	16.1568	0.000286184		3	sp|P01009|A1AT_HUMAN/sp|P01009-2|A1AT_HUMAN/sp|P01009-3|A1AT_HUMAN/tr|A0A0G2JRN3|A0A0G2JRN3_HUMAN/tr|G3V2B9|G3V2B9_HUMAN/tr|A0A024R6I7|A0A024R6I7_HUMAN/	160,K,Q/160,K,Q/160,K,Q/160,K,Q/74,K,Q/160,K,Q/	1|	target	1	1.95595	4
22714	KashinaA-20-L146-027-4hr-QEP.78057.78057.4.3.dta	78057	3885.95	4	0	PSK	SFVHLEPMSHELPCGHTQTVQAHYILNGGTLLGLK	KLS	3885.94	0.009173	20.1025	0.000286192	14,Carbamidomethyl[C];27,Deamidated[N];	3	sp|P01023|A2MG_HUMAN/	456,K,K/	1|0|0|	target	0	2.22289	36
22715	KashinaA-20-L146-027-4hr-QEP.57996.57996.2.0.dta	57996	1351.72	2	0	CED	TPEAGYFAIAVVK	KSA	1351.73	-0.000971	21.088	0.000286295	9,Xle->Val[I];	1	sp|P02787|TRFE_HUMAN/	439,D,K/	1|0|	target	0	-1.15178	32
22716	KashinaA-20-L146-027-4hr-QEP.91197.91197.2.0.dta	91197	1771.91	2	0	LTA	QPAPTSEDLTSATNIVK	WIT	1771.91	0.006716	14.3028	0.000286335		1	sp|P01023|A2MG_HUMAN/	1219,A,W/	1|	target	0	0.224025	64
22717	KashinaA-20-L146-027-4hr-QEP.49013.49013.3.0.dta	49013	1875.94	3	0	KHK	VYACEVTHQGLSSPVTK	SFN	1875.93	0.008431	13.6853	0.000286353	4,Carbamidomethyl[C];	3	sp|P01834|IGKC_HUMAN/tr|A0A5H1ZRQ3|A0A5H1ZRQ3_HUMAN/	83,K,S/83,K,S/	1|0|	target	0	3.95911	100
22718	KashinaA-20-L146-027-4hr-QEP.61894.61894.2.0.dta	61894	1520.73	2	0	RMK	GLIDEVNQDFTNR	INK	1520.73	0.000653	13.0941	0.000286579		3	sp|P02671|FIBA_HUMAN/sp|P02671-2|FIBA_HUMAN/tr|A0A087WUA0|A0A087WUA0_HUMAN/	71,K,I/71,K,I/71,K,I/	1|	target	0	-1.9893	0
22719	KashinaA-20-L146-027-4hr-QEP.128994.128994.2.1.dta	128994	1795.87	2	0	FLK	DSITTWEILAVSMSDK	KGI	1795.88	-0.008466	15.2272	0.000286588		3	sp|P01024|CO3_HUMAN/	796,K,K/	1|	target	0	-1.45058	68
22720	KashinaA-20-L146-027-4hr-QEP.67045.67045.3.0.dta	67045	2222.21	3	0	LLR	LHQPVVLTDHVVPLCLPER	TFS	2222.21	-0.000623	15.7373	0.00028661	15,Carbamidomethyl[C];	3	sp|P08709|FA7_HUMAN/sp|P08709-2|FA7_HUMAN/tr|F5H8B0|F5H8B0_HUMAN/	307,R,T/285,R,T/223,R,T/	1|0|	target	0	4.01313	36
22721	KashinaA-20-L146-027-4hr-QEP.52170.52170.2.0.dta	52170	1682.88	2	0	VGR	TVMVNIENPEGIPVK	QDS	1682.88	0.000939	15.2976	0.000286628	3,Carbamyl[M];	3	sp|P01024|CO3_HUMAN/	161,R,Q/	1|0|	target	0	1.61653	32
22722	KashinaA-20-L146-027-4hr-QEP.91002.91002.3.0.dta	91002	2064.97	3	0	SCR	LLNLDGTCADSYSFVFSR	DPN	2064.97	0.001929	14.8505	0.00028663	8,Carbamidomethyl[C];	3	sp|P02753|RET4_HUMAN/tr|Q5VY30|Q5VY30_HUMAN/	139,R,D/137,R,D/	1|0|	target	0	-1.21666	36
22723	KashinaA-20-L146-027-4hr-QEP.72804.72804.5.0.dta	72804	3378.65	5	0	ILR	LESEETMVLEAHDAQGDVPVTVTVHDFPGKK	LVL	3378.65	-0.006259	15.4182	0.000286659		3	sp|P01024|CO3_HUMAN/	35,R,L/	1|	target	1	-0.632707	4
22724	KashinaA-20-L146-027-4hr-QEP.99145.99145.2.1.dta	99145	1653.89	2	0	RNK	FVTVQATFGTQVVEK	VVL	1653.88	0.00045	12.9537	0.000286673		3	sp|P01024|CO3_HUMAN/tr|M0R1Q1|M0R1Q1_HUMAN/	104,K,V/63,K,V/	1|	target	0	0.659954	0
22725	KashinaA-20-L146-027-4hr-QEP.98846.98846.3.1.dta	98846	2083.01	3	0	EWK	AGAFCLSEDAGLGISSTASLR	AFQ	2083.01	-0.000599	14.2195	0.000286762	5,Carbamidomethyl[C];	3	sp|P20742|PZP_HUMAN/sp|P20742-2|PZP_HUMAN/sp|P01023|A2MG_HUMAN/	772,K,A/641,K,A/766,K,A/	1|0|	target	0	-1.48115	36
22726	KashinaA-20-L146-027-4hr-QEP.129884.129884.3.0.dta	129884	2593.37	3	0	EER	LPEGSVSLIILLTDGDPTVGETNPR	SIQ	2593.37	-0.000856	15.5539	0.000286768		3	sp|Q14624|ITIH4_HUMAN/sp|Q14624-2|ITIH4_HUMAN/sp|Q14624-3|ITIH4_HUMAN/sp|Q14624-4|ITIH4_HUMAN/tr|B7ZKJ8|B7ZKJ8_HUMAN/tr|H7C0L5|H7C0L5_HUMAN/	371,R,S/371,R,S/371,R,S/371,R,S/371,R,S/229,R,S/	1|	target	0	-1.02168	4
22727	KashinaA-20-L146-027-4hr-QEP.88286.88286.3.0.dta	88286	1891.85	3	0	EVK	DTEEEDFHVDQVTTVK	VPM	1891.86	-0.002099	12.8579	0.000286845		3	sp|P01009|A1AT_HUMAN/sp|P01009-2|A1AT_HUMAN/sp|P01009-3|A1AT_HUMAN/	225,K,V/225,K,V/225,K,V/	1|	target	0	0.426362	4
22728	KashinaA-20-L146-027-4hr-QEP.71665.71665.2.0.dta	71665	1502.76	2	0	DSK	DSTYSLSSTLTLSK	ADY	1502.76	-0.002708	13.3206	0.000286854		3	sp|P01834|IGKC_HUMAN/tr|A0A5H1ZRQ3|A0A5H1ZRQ3_HUMAN/	62,K,A/62,K,A/	1|	target	0	-1.34475	0
22729	KashinaA-20-L146-027-4hr-QEP.108421.108421.2.0.dta	108421	2054.86	2	0	IDK	GQELCADYSENTFTEYK	KKL	2054.86	0.000193	14.3207	0.000286863	5,Carbamidomethyl[C];	3	sp|P02774|VTDB_HUMAN/sp|P02774-2|VTDB_HUMAN/sp|P02774-3|VTDB_HUMAN/tr|D6RF35|D6RF35_HUMAN/	402,K,K/280,K,K/421,K,K/402,K,K/	1|0|	target	0	-1.42893	36
22730	KashinaA-20-L146-027-4hr-QEP.111592.111592.3.0.dta	111592	2186.04	3	0	VKK	LYHSEAFTVNFGDTEEAKK	QIN	2186.04	-0.001356	16.608	0.000286883		3	sp|P01009|A1AT_HUMAN/sp|P01009-2|A1AT_HUMAN/sp|P01009-3|A1AT_HUMAN/tr|A0A0G2JRN3|A0A0G2JRN3_HUMAN/tr|G3V2B9|G3V2B9_HUMAN/tr|A0A024R6I7|A0A024R6I7_HUMAN/	160,K,Q/160,K,Q/160,K,Q/160,K,Q/74,K,Q/160,K,Q/	1|	target	1	0.213404	4
22731	KashinaA-20-L146-027-4hr-QEP.66186.66186.3.0.dta	66186	1625.89	3	0	QSK	VTFQLTYEEVLKR	NHM	1625.89	-0.000521	14.486	0.00028696		3	sp|P19827|ITIH1_HUMAN/sp|P19827-2|ITIH1_HUMAN/tr|F8WAS2|F8WAS2_HUMAN/	157,K,N/15,K,N/157,K,N/	1|	target	1	0.026585	0
22732	KashinaA-20-L146-027-4hr-QEP.56619.56619.4.0.dta	56619	2451.2	4	0	YWK	ALGISPFHEHAEVVFTANDSGPR	RYT	2451.21	-0.009066	15.5207	0.000286963		3	sp|P02766|TTHY_HUMAN/tr|A0A087WV45|A0A087WV45_HUMAN/	100,K,R/100,K,R/	1|	target	0	-1.25055	68
22733	KashinaA-20-L146-027-4hr-QEP.127063.127063.4.0.dta	127063	2186.04	4	0	VKK	LYHSEAFTVNFGDTEEAKK	QIN	2186.04	0.000989	14.9934	0.000287009		3	sp|P01009|A1AT_HUMAN/sp|P01009-2|A1AT_HUMAN/sp|P01009-3|A1AT_HUMAN/tr|A0A0G2JRN3|A0A0G2JRN3_HUMAN/tr|G3V2B9|G3V2B9_HUMAN/tr|A0A024R6I7|A0A024R6I7_HUMAN/	160,K,Q/160,K,Q/160,K,Q/160,K,Q/74,K,Q/160,K,Q/	1|	target	1	-1.12138	4
22734	KashinaA-20-L146-027-4hr-QEP.17365.17365.3.0.dta	17365	2105.78	3	0	CRK	YSDASDCHGEDSQAFCEK	FSG	2105.78	0.000944	14.014	0.000287046	7,Carbamidomethyl[C];16,Carbamidomethyl[C];	3	sp|P01023|A2MG_HUMAN/	271,K,F/	1|0|0|	target	0	2.38186	36
22735	KashinaA-20-L146-027-4hr-QEP.95693.95693.3.0.dta	95693	1994.03	3	0	YGK	KVEGTAFVIFGIQDGEQR	ISL	1994.03	-0.001254	16.1005	0.000287173		3	sp|P01024|CO3_HUMAN/	263,K,I/	1|	target	1	0.166918	4
22736	KashinaA-20-L146-027-4hr-QEP.135777.135777.3.0.dta	135777	3160.52	3	0	RQK	DVDKEFYLFPTVFDENESLLLEDNIR	MFT	3160.54	-0.012658	13.603	0.000287224		3	sp|P00450|CERU_HUMAN/tr|H7C5R1|H7C5R1_HUMAN/tr|E9PFZ2|E9PFZ2_HUMAN/	572,K,M/355,K,M/572,K,M/	1|	target	1	0.051856	68
22737	KashinaA-20-L146-027-4hr-QEP.76027.76027.2.0.dta	76027	1436.73	2	0	QIR	GLEEELQFSLGSK	INV	1436.73	0.000969	14.0087	0.000287282		3	sp|P0C0L5|CO4B_HUMAN/sp|P0C0L4|CO4A_HUMAN/sp|P0C0L4-2|CO4A_HUMAN/tr|A0A0G2JL54|A0A0G2JL54_HUMAN/tr|A0A3B3ISD7|A0A3B3ISD7_HUMAN/tr|A0A140TA29|A0A140TA29_HUMAN/tr|A0A140TA49|A0A140TA49_HUMAN/tr|A0A140TA32|A0A140TA32_HUMAN/tr|A0A140TA44|A0A140TA44_HUMAN/tr|A0A0G2JPR0|A0A0G2JPR0_HUMAN/tr|A0A3B3ISA6|A0A3B3ISA6_HUMAN/tr|F5GXS0|F5GXS0_HUMAN/	1352,R,I/1352,R,I/1352,R,I/1352,R,I/93,R,I/1352,R,I/1352,R,I/1352,R,I/1352,R,I/1352,R,I/921,R,I/1352,R,I/	1|	target	0	-2.06581	0
22738	KashinaA-20-L146-027-4hr-QEP.61402.61402.3.0.dta	61402	1433.68	3	0	EGK	AEMADQAAAWLTR	QGS	1433.68	0.000473	14.7729	0.000287325		3	sp|P0C0L5|CO4B_HUMAN/tr|A0A0G2JL54|A0A0G2JL54_HUMAN/tr|A0A3B3ISD7|A0A3B3ISD7_HUMAN/tr|A0A140TA29|A0A140TA29_HUMAN/tr|A0A140TA49|A0A140TA49_HUMAN/tr|A0A140TA32|A0A140TA32_HUMAN/tr|A0A140TA44|A0A140TA44_HUMAN/tr|A0A0G2JPR0|A0A0G2JPR0_HUMAN/tr|A0A3B3ISA6|A0A3B3ISA6_HUMAN/tr|F5GXS0|F5GXS0_HUMAN/	1278,K,Q/1278,K,Q/19,K,Q/1278,K,Q/1278,K,Q/1278,K,Q/1278,K,Q/1278,K,Q/847,K,Q/1278,K,Q/	1|	target	0	-2.63646	4
22739	KashinaA-20-L146-027-4hr-QEP.125041.125041.3.1.dta	125041	2159.01	3	0	IAK	IMNGEADAMSLDGGFVYIAGK	CGL	2159.01	-0.002339	14.2435	0.000287331		3	sp|P02787|TRFE_HUMAN/	399,K,C/	1|	target	0	0.17666	4
22740	KashinaA-20-L146-027-4hr-QEP.114061.114061.2.0.dta	114061	1496.83	2	0	NAK	ITFELVYEELLK	RRL	1496.82	0.003416	13.4059	0.000287397		3	sp|Q14624|ITIH4_HUMAN/sp|Q14624-2|ITIH4_HUMAN/sp|Q14624-3|ITIH4_HUMAN/sp|Q14624-4|ITIH4_HUMAN/tr|B7ZKJ8|B7ZKJ8_HUMAN/tr|H7C0L5|H7C0L5_HUMAN/	139,K,R/139,K,R/139,K,R/139,K,R/139,K,R/9,K,R/	1|	target	0	-2.35224	0
22741	KashinaA-20-L146-027-4hr-QEP.93428.93428.2.0.dta	93428	1742.8	2	0	TTK	EQLGEFYEALDCLR	IPK	1742.81	-0.002183	13.6897	0.000287471	12,Carbamidomethyl[C];	3	sp|P02763|A1AG1_HUMAN/	153,K,I/	1|0|	target	0	-0.883979	32
22742	KashinaA-20-L146-027-4hr-QEP.24888.24888.2.0.dta	24888	1945.84	2	0	FNK	NNEGTYYSPNYNPQSR	SVP	1945.83	0.00572	14.4569	0.000287546	0,Acetyl[AnyN-term];	3	sp|P00450|CERU_HUMAN/tr|H7C5R1|H7C5R1_HUMAN/tr|E9PFZ2|E9PFZ2_HUMAN/	484,K,S/267,K,S/484,K,S/	1|0|	target	0	3.49496	36
22743	KashinaA-20-L146-027-4hr-QEP.60700.60700.2.0.dta	60700	1494.73	2	0	DAK	MYLGYEYVTAIR	NLR	1494.73	-0.000652	14.6406	0.000287586	1,Oxidation[M];	3	sp|P02787|TRFE_HUMAN/	331,K,N/	1|0|	target	0	-1.11076	32
22744	KashinaA-20-L146-027-4hr-QEP.77460.77460.3.0.dta	77460	3054.47	3	0	ARN	FPPSQDASGDLYTTSSQLTLPATQCLAGK	SVT	3054.47	0.001218	16.6819	0.000287632	25,Carbamidomethyl[C];	1	sp|P01876|IGHA1_HUMAN/tr|A0A286YEY1|A0A286YEY1_HUMAN/	52,N,S/52,N,S/	1|0|	target	0	-0.371087	36
22745	KashinaA-20-L146-027-4hr-QEP.106993.106993.3.1.dta	106993	3140.52	3	0	MAK	KDPEGLFLQDNIVAEFSVDETGQMSATAK	GRV	3140.51	0.006418	19.594	0.000287724		3	sp|P02753|RET4_HUMAN/tr|Q5VY30|Q5VY30_HUMAN/	47,K,G/45,K,G/	1|	target	1	-1.23825	4
22746	KashinaA-20-L146-027-4hr-QEP.118578.118578.3.0.dta	118578	2843.43	3	0	CPR	PFFIHNGAIYVPLSSNEADIYSFLK	GMG	2843.43	0.001267	18.3197	0.000287759	6,Deamidated[N];	3	sp|P20742|PZP_HUMAN/sp|P20742-2|PZP_HUMAN/	642,R,G/511,R,G/	1|0|	target	0	1.2564	36
22747	KashinaA-20-L146-027-4hr-QEP.133091.133091.2.0.dta	133091	2090.09	2	0	LVK	ELDRDTVFALVNYIFFK	GKW	2090.1	-0.001481	15.7492	0.000287811		3	sp|P01009|A1AT_HUMAN/sp|P01009-2|A1AT_HUMAN/sp|P01009-3|A1AT_HUMAN/tr|A0A0G2JRN3|A0A0G2JRN3_HUMAN/tr|A0A024R6I7|A0A024R6I7_HUMAN/	198,K,G/198,K,G/198,K,G/198,K,G/198,K,G/	1|	target	1	-0.226413	4
22748	KashinaA-20-L146-027-4hr-QEP.122240.122240.2.0.dta	122240	2259.14	2	0	DEK	GTEAAGAMFLEAIPMSIPPEVK	FNK	2259.14	0.002733	13.9427	0.000287989		3	sp|P01009|A1AT_HUMAN/tr|A0A024R6I7|A0A024R6I7_HUMAN/	367,K,F/367,K,F/	1|	target	0	-3.70203	4
22749	KashinaA-20-L146-027-4hr-QEP.37240.37240.2.0.dta	37240	1933.86	2	0	EVK	DTEEEDFHVDQVTTVK	VPM	1933.87	-0.00586	16.062	0.00028805	0,Acetyl[AnyN-term];	3	sp|P01009|A1AT_HUMAN/sp|P01009-2|A1AT_HUMAN/sp|P01009-3|A1AT_HUMAN/	225,K,V/225,K,V/225,K,V/	1|0|	target	0	-2.16566	100
22750	KashinaA-20-L146-027-4hr-QEP.115814.115814.3.0.dta	115814	2529.38	3	0	FKK	EKPQSTISGLLGPTLYAEVGDIIK	VHF	2529.38	0.001595	16.4075	0.00028809		3	sp|P12259|FA5_HUMAN/tr|A0A0A0MRJ7|A0A0A0MRJ7_HUMAN/	75,K,V/75,K,V/	1|	target	1	0.204697	4
22751	KashinaA-20-L146-027-4hr-QEP.132548.132548.4.0.dta	132548	4005.02	4	0	LLR	GIEILNQVQESLPELSNHASILIMLTDGDPTEGVTDR	SQI	4005.01	0.007929	12.3454	0.000288098		3	sp|P19827|ITIH1_HUMAN/sp|P19827-2|ITIH1_HUMAN/sp|P19827-3|ITIH1_HUMAN/	376,R,S/234,R,S/88,R,S/	1|	target	0	-3.24582	4
22752	KashinaA-20-L146-027-4hr-QEP.99346.99346.3.1.dta	99346	2068.03	3	0	LNR	QAMGELSELSFHYLIMAK	GVI	2068.02	0.003529	13.2641	0.000288098		3	sp|P20742|PZP_HUMAN/sp|P20742-2|PZP_HUMAN/	480,R,G/349,R,G/	1|	target	0	-1.26474	4
22753	KashinaA-20-L146-027-4hr-QEP.132228.132228.2.0.dta	132228	2064.02	2	0	LIK	DLDSQTMMVLVNYIFFK	AKW	2064.02	0.002234	14.1668	0.000288196		3	sp|P01011|AACT_HUMAN/sp|P01011-2|AACT_HUMAN/tr|G3V595|G3V595_HUMAN/	197,K,A/197,K,E/197,K,A/	1|	target	0	-3.78925	4
22754	KashinaA-20-L146-027-4hr-QEP.63587.63587.3.0.dta	63587	2544.25	3	0	LIK	GMTRPLSTLISSSQSCQYTLDAK	RKH	2544.24	0.00371	17.6854	0.000288251	16,Carbamidomethyl[C];	3	sp|P04114|APOB_HUMAN/tr|A8MUN2|A8MUN2_HUMAN/	229,K,R/229,K,R/	1|0|	target	1	1.94117	36
22755	KashinaA-20-L146-027-4hr-QEP.87674.87674.2.0.dta	87674	1511.77	2	0	TGK	AAQVTIQSSGTFSSK	FQV	1511.77	0.000343	13.6052	0.000288266		3	sp|P01023|A2MG_HUMAN/	1274,K,F/	1|	target	0	-0.348355	4
22756	KashinaA-20-L146-027-4hr-QEP.92786.92786.5.1.dta	92786	3885.97	5	0	PSK	SFVHLEPMSHELPCGHTQTVQAHYILNGGTLLGLK	KLS	3885.94	0.025756	19.9133	0.000288277	14,Carbamidomethyl[C];27,Deamidated[N];	3	sp|P01023|A2MG_HUMAN/	456,K,K/	1|0|0|	target	0	3.34538	100
22757	KashinaA-20-L146-027-4hr-QEP.22051.22051.2.0.dta	22051	1528.71	2	0	VNK	FPVEMTHNHNFR	LNE	1528.71	0.003023	14.999	0.00028845		3	sp|P05546|HEP2_HUMAN/	302,K,L/	1|	target	0	-0.351544	0
22758	KashinaA-20-L146-027-4hr-QEP.95473.95473.3.0.dta	95473	3163.57	3	0	SLK	YNILPEKEEFPFALGVQTLPQTCDEPK	AHT	3163.57	0.001406	15.9253	0.00028845	23,Carbamidomethyl[C];	3	sp|P01023|A2MG_HUMAN/	1329,K,A/	1|0|	target	1	0.721503	36
22759	KashinaA-20-L146-027-4hr-QEP.112762.112762.4.0.dta	112762	3219.47	4	0	TSR	DGWHSWPIAHQWPQGPSAVDAAFSWEEK	LYL	3219.47	-0.00259	16.3932	0.000288485		3	sp|P02790|HEMO_HUMAN/	289,R,L/	1|	target	0	-0.635379	4
22760	KashinaA-20-L146-027-4hr-QEP.11004.11004.2.0.dta	11004	1215.62	2	0	HAK	ATEHLSTLSEK	AKP	1215.62	0.000793	15.4855	0.000288516		3	sp|P02647|APOA1_HUMAN/tr|F8W696|F8W696_HUMAN/	219,K,A/197,K,A/	1|	target	0	-0.408461	0
22761	KashinaA-20-L146-027-4hr-QEP.127732.127732.3.0.dta	127732	2487.28	3	0	KER	GPEEEHLGILGPVIWAEVGDTIR	VTF	2487.29	-0.009032	15.3056	0.000288537		3	sp|P00450|CERU_HUMAN/tr|H7C5R1|H7C5R1_HUMAN/tr|E9PFZ2|E9PFZ2_HUMAN/	439,R,V/222,R,V/439,R,V/	1|	target	0	-0.44613	68
22762	KashinaA-20-L146-027-4hr-QEP.46816.46816.2.0.dta	46816	1724.85	2	0	IPY	FRDEELSCTVVELK	YTG	1724.85	0.001068	17.8692	0.000288542	8,Carbamidomethyl[C];	1	sp|P01011|AACT_HUMAN/tr|G3V595|G3V595_HUMAN/tr|G3V3A0|G3V3A0_HUMAN/	253,Y,Y/253,Y,Y/35,Y,Y/	1|0|	target	1	1.03334	32
22763	KashinaA-20-L146-027-4hr-QEP.98026.98026.4.0.dta	98026	2451.21	4	0	YWK	ALGISPFHEHAEVVFTANDSGPR	RYT	2451.21	0.001118	14.9275	0.00028862		3	sp|P02766|TTHY_HUMAN/tr|A0A087WV45|A0A087WV45_HUMAN/	100,K,R/100,K,R/	1|	target	0	-0.997749	4
22764	KashinaA-20-L146-027-4hr-QEP.106618.106618.3.0.dta	106618	2019.03	3	0	NEK	LSQLQTYMIQFDQYIK	DSY	2019.03	0.000754	15.8301	0.000288638		3	sp|P04114|APOB_HUMAN/	2170,K,D/	1|	target	0	-0.812696	4
22765	KashinaA-20-L146-027-4hr-QEP.133522.133522.4.2.dta	133522	4036.05	4	0	IHR	SMQGGLVGNDETVALTAFVTIALHHGLAVFQDEGAEPLK	QRV	4036.05	0.00252	16.5017	0.000288652		3	sp|P0C0L5|CO4B_HUMAN/sp|P0C0L4|CO4A_HUMAN/sp|P0C0L4-2|CO4A_HUMAN/tr|A0A0G2JL54|A0A0G2JL54_HUMAN/tr|A0A140TA29|A0A140TA29_HUMAN/tr|A0A140TA49|A0A140TA49_HUMAN/tr|A0A140TA32|A0A140TA32_HUMAN/tr|A0A140TA44|A0A140TA44_HUMAN/tr|A0A0G2JPR0|A0A0G2JPR0_HUMAN/tr|A0A3B3ISA6|A0A3B3ISA6_HUMAN/tr|F5GXS0|F5GXS0_HUMAN/	1126,R,Q/1126,R,Q/1126,R,Q/1126,R,Q/1126,R,Q/1126,R,Q/1126,R,Q/1126,R,Q/1126,R,Q/695,R,Q/1126,R,Q/	1|	target	0	-1.55352	4
22766	KashinaA-20-L146-027-4hr-QEP.129774.129774.3.0.dta	129774	2488.19	3	0	DKK	GICVADPFEVTVMQDFFIDLR	LPY	2488.19	0.002197	15.192	0.000288765	3,Carbamidomethyl[C];13,Oxidation[M];	3	sp|P01024|CO3_HUMAN/	813,K,L/	1|0|0|	target	0	-2.07007	36
22767	KashinaA-20-L146-027-4hr-QEP.54234.54234.3.0.dta	54234	1899.88	3	0	CEK	FSGQLNSHGCFYQQVK	TKV	1899.88	-0.001227	14.7936	0.000288822	10,Carbamidomethyl[C];	3	sp|P01023|A2MG_HUMAN/	289,K,T/	1|0|	target	0	2.22525	36
22768	KashinaA-20-L146-027-4hr-QEP.98408.98408.3.1.dta	98408	2851.2	3	0	KYR	LTYAYFAGGDAGDAFDGFDFGDDPSDK	FFT	2851.2	0.003878	16.004	0.000288828	13,Ammonium[D];	3	sp|P02679|FIBG_HUMAN/sp|P02679-2|FIBG_HUMAN/tr|C9JEU5|C9JEU5_HUMAN/tr|C9JC84|C9JC84_HUMAN/	301,R,F/301,R,F/309,R,F/309,R,F/	1|0|	target	0	-0.226474	36
22769	KashinaA-20-L146-027-4hr-QEP.79128.79128.2.0.dta	79128	1502.76	2	0	DSK	DSTYSLSSTLTLSK	ADY	1502.76	-0.001481	13.2899	0.000288929		3	sp|P01834|IGKC_HUMAN/tr|A0A5H1ZRQ3|A0A5H1ZRQ3_HUMAN/	62,K,A/62,K,A/	1|	target	0	-2.81812	0
22770	KashinaA-20-L146-027-4hr-QEP.74028.74028.2.0.dta	74028	2567.23	2	0	NSC	SANGPGLYLIHGPNLYCYSDVEK	LNA	2567.22	0.005314	21.6101	0.000288952	17,Carbamidomethyl[C];	1	sp|P02790|HEMO_HUMAN/	418,C,L/	1|0|	target	0	0.888773	36
22771	KashinaA-20-L146-027-4hr-QEP.102343.102343.2.0.dta	102343	2312.09	2	0	KVR	EYYFAEAQIADFSDPAFISK	TNN	2312.08	0.0094	14.9008	0.000289172		3	sp|P05546|HEP2_HUMAN/	241,R,T/	1|	target	0	-2.14579	68
22772	KashinaA-20-L146-027-4hr-QEP.42799.42799.3.0.dta	42799	2082.99	3	0	QEK	VACEEPPFIENGAANLHSK	IYY	2082.99	-0.002271	17.2232	0.000289175	3,Carbamidomethyl[C];	3	sp|P05160|F13B_HUMAN/	333,K,I/	1|0|	target	0	-1.12078	36
22773	KashinaA-20-L146-027-4hr-QEP.100841.100841.2.2.dta	100841	2048.05	2	0	ESK	LEVLNFDFQANAQLSNPK	INP	2048.04	0.00137	12.6457	0.000289207		3	sp|P04114|APOB_HUMAN/	2800,K,I/	1|	target	0	-1.05088	4
22774	KashinaA-20-L146-027-4hr-QEP.125297.125297.2.0.dta	125297	1835.95	2	0	ASR	QEPSQGTTTFAVTSILR	VAA	1835.95	9.3e-05	12.4081	0.000289241		3	sp|P01876|IGHA1_HUMAN/tr|A0A286YEY1|A0A286YEY1_HUMAN/tr|A0A0G2JMB2|A0A0G2JMB2_HUMAN/	282,R,V/282,R,V/269,R,V/	1|	target	0	0.650723	4
22775	KashinaA-20-L146-027-4hr-QEP.77690.77690.3.0.dta	77690	3684.75	3	0	LLR	NVQFNYPHTSVTDVTQNNFHNYFGGSEIVVAGK	FDP	3684.74	0.015032	22.4686	0.000289253	17,Deamidated[N];	3	sp|P19823|ITIH2_HUMAN/tr|Q5T985|Q5T985_HUMAN/	499,R,F/488,R,F/	1|0|	target	0	0.249939	100
22776	KashinaA-20-L146-027-4hr-QEP.11253.11253.3.0.dta	11253	1817.8	3	0	NLR	EGTCPEAPTDECKPVK	WCA	1817.8	-0.00646	14.7593	0.000289279	4,Carbamidomethyl[C];12,Carbamidomethyl[C];	3	sp|P02787|TRFE_HUMAN/	346,R,W/	1|0|0|	target	1	-2.8485	100
22777	KashinaA-20-L146-027-4hr-QEP.91985.91985.4.0.dta	91985	2186.04	4	0	VKK	LYHSEAFTVNFGDTEEAKK	QIN	2186.04	-0.001553	15.105	0.000289279		3	sp|P01009|A1AT_HUMAN/sp|P01009-2|A1AT_HUMAN/sp|P01009-3|A1AT_HUMAN/tr|A0A0G2JRN3|A0A0G2JRN3_HUMAN/tr|G3V2B9|G3V2B9_HUMAN/tr|A0A024R6I7|A0A024R6I7_HUMAN/	160,K,Q/160,K,Q/160,K,Q/160,K,Q/74,K,Q/160,K,Q/	1|	target	1	-0.809365	4
22778	KashinaA-20-L146-027-4hr-QEP.57280.57280.2.0.dta	57280	1502.76	2	0	DSK	DSTYSLSSTLTLSK	ADY	1502.76	-0.000146	12.9512	0.000289302		3	sp|P01834|IGKC_HUMAN/tr|A0A5H1ZRQ3|A0A5H1ZRQ3_HUMAN/	62,K,A/62,K,A/	1|	target	0	-1.48222	0
22779	KashinaA-20-L146-027-4hr-QEP.85798.85798.2.0.dta	85798	1655.83	2	0	GSK	EDPQTFYYAVAVVK	KDS	1655.83	0.000246	16.0779	0.000289308	0,Delta_H(2)C(2)[AnyN-term];	3	sp|P02787|TRFE_HUMAN/	107,K,K/	1|0|	target	0	-1.84448	32
22780	KashinaA-20-L146-027-4hr-QEP.120131.120131.2.0.dta	120131	2933.6	2	0	ALR	AVDQSVLLMKPEAELSVSSVYNLLTVK	DLT	2933.59	0.005342	19.4752	0.000289314		3	sp|P20742|PZP_HUMAN/sp|P20742-2|PZP_HUMAN/	594,R,D/463,R,D/	1|	target	1	-2.37386	4
22781	KashinaA-20-L146-027-4hr-QEP.61162.61162.2.1.dta	61162	1640.86	2	0	VGR	TVMVNIENPEGIPVK	QDS	1640.86	0.008649	14.0435	0.000289316	5,Deamidated[N];	3	sp|P01024|CO3_HUMAN/	161,R,Q/	1|0|	target	0	1.19768	96
22782	KashinaA-20-L146-027-4hr-QEP.127959.127959.2.0.dta	127959	1497.77	2	0	KLR	AAMVGMLANFLGFR	IYG	1497.77	0.001671	12.6443	0.000289337		3	sp|P01019|ANGT_HUMAN/	102,R,I/	1|	target	0	-0.448528	0
22783	KashinaA-20-L146-027-4hr-QEP.61957.61957.4.0.dta	61957	2072.02	4	0	STK	NHLQLEGLFFTNGEHTSK	ATL	2072.02	0.000203	16.1514	0.000289363		3	sp|P04114|APOB_HUMAN/	3568,K,A/	1|	target	0	-1.87255	4
22784	KashinaA-20-L146-027-4hr-QEP.101231.101231.2.0.dta	101231	2193.15	2	0	EGK	QVFLYPEKDEPTYILNIK	RGI	2193.15	0.001415	18.2982	0.000289507	0,Gln->pyro-Glu[AnyN-termQ];	3	sp|P04114|APOB_HUMAN/tr|A8MUN2|A8MUN2_HUMAN/	139,K,R/139,K,R/	1|0|	target	1	0.382134	36
22785	KashinaA-20-L146-027-4hr-QEP.5970.5970.2.0.dta	5970	1730.74	2	0	ILR	GDFSSANNRDNTYNR	VSE	1730.75	-0.005922	13.9274	0.000289519		3	sp|P02671|FIBA_HUMAN/sp|P02671-2|FIBA_HUMAN/tr|A0A087WUA0|A0A087WUA0_HUMAN/	114,R,V/114,R,V/114,R,V/	1|	target	1	-2.77664	64
22786	KashinaA-20-L146-027-4hr-QEP.58885.58885.2.0.dta	58885	1913.98	2	0	VQC	EVQLVESGGGLVQPGGSLR	LSC	1913.97	0.00199	17.558	0.000289522	2,Val->Met[V];	3	sp|A0A0B4J1Y9|HV372_HUMAN/sp|P01766|HV313_HUMAN/sp|A0A0B4J1X5|HV374_HUMAN/sp|A0A0J9YX35|HV64D_HUMAN/sp|P01764|HV323_HUMAN/sp|P01763|HV348_HUMAN/sp|A0A0C4DH35|HV335_HUMAN/sp|P01780|HV307_HUMAN/sp|A0A0C4DH30|HV316_HUMAN/tr|A0A075B7F1|A0A075B7F1_HUMAN/tr|S4R3C0|S4R3C0_HUMAN/tr|S4R460|S4R460_HUMAN/tr|A0A075B7D8|A0A075B7D8_HUMAN/tr|A0A075B7E8|A0A075B7E8_HUMAN/tr|A0A0B4J2B5|A0A0B4J2B5_HUMAN/tr|A0A4W8ZXM2|A0A4W8ZXM2_HUMAN/	19,C,L/19,C,L/19,C,L/19,C,L/19,C,L/19,C,L/19,C,L/19,C,L/19,C,L/19,C,L/19,C,L/0,-,L/19,C,L/19,C,L/0,-,L/0,-,L/	1|0|	target	0	-0.030773	36
22787	KashinaA-20-L146-027-4hr-QEP.136687.136687.3.1.dta	136687	2217.23	3	0	VVK	VFSLAVNLIAIDSQVLCGAVK	WLI	2217.23	0.000497	12.7185	0.000289661	17,Carbamidomethyl[C];	3	sp|P01024|CO3_HUMAN/	1084,K,W/	1|0|	target	0	-4.61985	36
22788	KashinaA-20-L146-027-4hr-QEP.125255.125255.2.0.dta	125255	1637.93	2	0	AIR	VFAIPPSFASIFLTK	STK	1637.93	0.001033	11.1163	0.00028969		3	sp|P01871|IGHM_HUMAN/sp|P01871-2|IGHM_HUMAN/	223,R,S/223,R,S/	1|	target	0	-3.15279	0
22789	KashinaA-20-L146-027-4hr-QEP.23923.23923.2.0.dta	23923	1373.8	2	0	EER	KTLLSNLEEAKK	KKE	1373.8	-0.002174	16.7734	0.000289713		3	sp|P10909|CLUS_HUMAN/sp|P10909-2|CLUS_HUMAN/sp|P10909-4|CLUS_HUMAN/sp|P10909-5|CLUS_HUMAN/sp|P10909-6|CLUS_HUMAN/tr|E7ETB4|E7ETB4_HUMAN/tr|H0YLK8|H0YLK8_HUMAN/tr|E7ERK6|E7ERK6_HUMAN/tr|E5RJZ5|E5RJZ5_HUMAN/tr|E5RH61|E5RH61_HUMAN/tr|E5RG36|E5RG36_HUMAN/tr|E5RGB0|E5RGB0_HUMAN/	67,R,K/119,R,K/34,R,K/78,R,K/47,R,K/67,R,K/78,R,K/67,R,K/67,R,K/67,R,K/67,R,K/67,R,K/	1|	target	2	-3.81281	0
22790	KashinaA-20-L146-027-4hr-QEP.52671.52671.3.0.dta	52671	2032.86	3	0	LRK	CYFPYLENGYNQNHGR	KFV	2032.86	-0.002936	13.2342	0.000289725	1,Carbamidomethyl[C];8,Deamidated[N];	3	tr|Q5TFM2|Q5TFM2_HUMAN/tr|A0A0D9SG88|A0A0D9SG88_HUMAN/	324,K,K/388,K,K/	1|0|0|	target	0	-2.51703	32
22791	KashinaA-20-L146-027-4hr-QEP.53401.53401.3.0.dta	53401	2290.94	3	0	SDK	FFTSHNGMQFSTWDNDNDK	FEG	2290.95	-0.004034	18.2708	0.000289736		3	sp|P02679|FIBG_HUMAN/sp|P02679-2|FIBG_HUMAN/tr|C9JEU5|C9JEU5_HUMAN/tr|C9JC84|C9JC84_HUMAN/	328,K,F/328,K,F/336,K,F/336,K,F/	1|	target	0	0.548869	4
22792	KashinaA-20-L146-027-4hr-QEP.96067.96067.4.0.dta	96067	2274.14	4	0	KKK	WVMVPMMSLHHLTIPYFR	DEE	2274.14	0.00109	18.1762	0.000289838	6,Oxidation[M];	3	sp|P01011|AACT_HUMAN/tr|G3V595|G3V595_HUMAN/tr|G3V3A0|G3V3A0_HUMAN/	237,K,D/237,K,D/19,K,D/	1|0|	target	0	-0.346791	36
22793	KashinaA-20-L146-027-4hr-QEP.47230.47230.3.1.dta	47230	2516.07	3	0	NIR	MFTTAPDQVDKEDEDFQESNK	MHS	2516.08	-0.002802	12.7871	0.000289887	0,Acetyl[AnyN-term];	3	sp|P00450|CERU_HUMAN/tr|H7C5R1|H7C5R1_HUMAN/tr|E9PFZ2|E9PFZ2_HUMAN/	598,R,M/381,R,M/598,R,M/	1|0|	target	1	1.27828	37
22794	KashinaA-20-L146-027-4hr-QEP.88280.88280.2.0.dta	88280	1725.77	2	0	VGK	IECVSAETTEDCIAK	IMN	1725.77	0.000755	12.9632	0.000289965	3,Carbamidomethyl[C];12,Carbamidomethyl[C];	3	sp|P02787|TRFE_HUMAN/	384,K,I/	1|0|0|	target	0	2.68499	32
22795	KashinaA-20-L146-027-4hr-QEP.124594.124594.2.0.dta	124594	1629.82	2	0	GSK	EDPQTFYYAVAVVK	KDS	1629.82	0.001258	12.7137	0.000289988		3	sp|P02787|TRFE_HUMAN/	107,K,K/	1|	target	0	1.73905	0
22796	KashinaA-20-L146-027-4hr-QEP.126279.126279.2.1.dta	126279	2536.39	2	0	KVK	HVVYPTAWMNQLPLLAAIEIQK	AFA	2536.36	0.022897	21.9584	0.000290011	10,Deamidated[N];	3	sp|P43251|BTD_HUMAN/sp|P43251-2|BTD_HUMAN/sp|P43251-3|BTD_HUMAN/sp|P43251-4|BTD_HUMAN/tr|A0A5F9ZH80|A0A5F9ZH80_HUMAN/tr|A0A5F9ZH15|A0A5F9ZH15_HUMAN/	264,K,A/266,K,A/266,K,A/244,K,A/244,K,A/170,K,A/	1|0|	target	0	2.30159	100
22797	KashinaA-20-L146-027-4hr-QEP.67088.67088.3.0.dta	67088	2548.2	3	0	TFR	MNVAPACLPERDWAESTLMTQK	TGI	2548.2	-0.00258	15.8714	0.000290072	7,Carbamidomethyl[C];	3	sp|P00742|FA10_HUMAN/	335,R,T/	1|0|	target	1	-0.010221	36
22798	KashinaA-20-L146-027-4hr-QEP.111411.111411.2.1.dta	111411	2832.33	2	0	CGE	QNMIGMTPTVIAVHYLDETEQWEK	FGL	2832.32	0.003239	17.9601	0.00029009	0,Gln->pyro-Glu[AnyN-termQ];3,Oxidation[M];	1	sp|P01024|CO3_HUMAN/	1012,E,F/	1|0|0|	target	0	-1.2244	36
22799	KashinaA-20-L146-027-4hr-QEP.104700.104700.2.0.dta	104700	1891.87	2	0	EVK	DTEEEDFHVDQVTTVK	VPM	1891.86	0.012579	16.7186	0.000290162		3	sp|P01009|A1AT_HUMAN/sp|P01009-2|A1AT_HUMAN/sp|P01009-3|A1AT_HUMAN/	225,K,V/225,K,V/225,K,V/	1|	target	0	-0.417717	68
22800	KashinaA-20-L146-027-4hr-QEP.54461.54461.2.0.dta	54461	1810.8	2	0	QVK	DNENVVNEYSSELEK	HQL	1810.8	-0.00183	15.1179	0.000290188	0,Acetyl[AnyN-term];	3	sp|P02675|FIBB_HUMAN/	163,K,H/	1|0|	target	0	-0.419845	36
22801	KashinaA-20-L146-027-4hr-QEP.70929.70929.2.0.dta	70929	1639.79	2	0	HLK	AGLQAFFQVQECNK	SSS	1639.79	-0.002073	15.2751	0.000290197	12,Carbamidomethyl[C];	3	sp|P00450|CERU_HUMAN/tr|H7C5R1|H7C5R1_HUMAN/tr|E9PFZ2|E9PFZ2_HUMAN/	345,K,S/128,K,S/345,K,S/	1|0|	target	0	-1.45941	36
22802	KashinaA-20-L146-027-4hr-QEP.46734.46734.3.0.dta	46734	2154.94	3	0	FCR	NPDSSTTGPWCYTTDPTVR	RQE	2154.94	-0.003294	15.2334	0.0002902	11,Carbamidomethyl[C];	3	sp|P00734|THRB_HUMAN/tr|C9JV37|C9JV37_HUMAN/tr|E9PIT3|E9PIT3_HUMAN/	158,R,R/148,R,R/158,R,R/	1|0|	target	0	-0.252508	36
22803	KashinaA-20-L146-027-4hr-QEP.41081.41081.3.2.dta	41081	1581.82	3	0	EIK	HIYAISSAALSASYK	ADT	1581.83	-0.002882	16.6092	0.000290223		3	sp|P04114|APOB_HUMAN/	1837,K,A/	1|	target	0	0.020777	4
22804	KashinaA-20-L146-027-4hr-QEP.51231.51231.2.0.dta	51231	1587.68	2	0	IQK	LESDVSAQMEYCR	TPC	1587.68	-0.000254	13.5345	0.000290258	12,Carbamidomethyl[C];	3	sp|P02675|FIBB_HUMAN/	211,K,T/	1|0|	target	0	-1.11685	32
22805	KashinaA-20-L146-027-4hr-QEP.127903.127903.3.0.dta	127903	2258.09	3	0	LVK	VQLSNDFDEYIMAIEQTIK	SGS	2258.09	-0.002256	16.6616	0.00029027	5,Deamidated[N];	3	sp|P01024|CO3_HUMAN/tr|M0QXZ3|M0QXZ3_HUMAN/	1551,K,S/34,K,S/	1|0|	target	0	-0.401139	36
22806	KashinaA-20-L146-027-4hr-QEP.97906.97906.3.0.dta	97906	1772	3	0	EEK	LYLVQGTQVYVFLTK	GGY	1772	0.000803	16.8501	0.000290287		3	sp|P02790|HEMO_HUMAN/	317,K,G/	1|	target	0	-0.83182	4
22807	KashinaA-20-L146-027-4hr-QEP.135579.135579.3.0.dta	135579	2804.57	3	0	EGR	ITDVIPSEAINELTVLVLVNTIYFK	GLW	2804.57	0.00104	12.6586	0.000290467		3	sp|P01008|ANT3_HUMAN/	229,R,G/	1|	target	0	-0.413246	4
22808	KashinaA-20-L146-027-4hr-QEP.74174.74174.2.0.dta	74174	2128.07	2	0	TGR	YEDGTLSLTSTSDLQSGIIK	NTA	2128.07	0.005308	14.5273	0.000290609		3	sp|P04114|APOB_HUMAN/	1536,R,N/	1|	target	0	-0.285373	4
22809	KashinaA-20-L146-027-4hr-QEP.57372.57372.2.0.dta	57372	1470.77	2	0	LKR	IPIEDGSGEVVLSR	KVL	1470.78	-0.005091	13.3218	0.000290676		3	sp|P01024|CO3_HUMAN/	290,R,K/	1|	target	0	-0.356639	64
22810	KashinaA-20-L146-027-4hr-QEP.17331.17331.2.0.dta	17331	1441.68	2	0	LKK	TKNSEEFAAAMSR	YEL	1441.67	0.002208	13.8131	0.000290694		3	sp|P04114|APOB_HUMAN/tr|A0A669KB70|A0A669KB70_HUMAN/tr|A8MUN2|A8MUN2_HUMAN/	115,K,Y/71,K,I/115,K,Y/	1|	target	1	-1.25027	0
22811	KashinaA-20-L146-027-4hr-QEP.126093.126093.4.1.dta	126093	2852.36	4	0	RVK	WYLFGMGNEVDVHAAFFHGQALTNK	NYR	2852.36	-0.001304	16.3346	0.000290755		3	sp|P00450|CERU_HUMAN/tr|H7C5R1|H7C5R1_HUMAN/tr|E9PFZ2|E9PFZ2_HUMAN/	282,K,N/65,K,N/282,K,N/	1|	target	0	1.60753	4
22812	KashinaA-20-L146-027-4hr-QEP.69589.69589.3.0.dta	69589	1820.81	3	0	ENR	TMTIHNGMFFSTYDR	DND	1820.81	0.005164	15.7589	0.000290853		3	sp|P02675|FIBB_HUMAN/tr|D6REL8|D6REL8_HUMAN/	395,R,D/176,R,D/	1|	target	0	-1.07369	4
22813	KashinaA-20-L146-027-4hr-QEP.85548.85548.4.0.dta	85548	3235.46	4	0	TSR	DGWHSWPIAHQWPQGPSAVDAAFSWEEK	LYL	3235.47	-0.001585	20.4406	0.000290871	25,Oxidation[W];	3	sp|P02790|HEMO_HUMAN/	289,R,L/	1|0|	target	0	-1.3257	36
22814	KashinaA-20-L146-027-4hr-QEP.58601.58601.2.0.dta	58601	1684.71	2	0	NGR	YYWGGQYTWDMAK	HGT	1684.71	5.3e-05	16.219	0.000290877	11,Oxidation[M];	3	sp|P02675|FIBB_HUMAN/tr|D6REL8|D6REL8_HUMAN/	445,R,H/226,R,H/	1|0|	target	0	-0.508762	32
22815	KashinaA-20-L146-027-4hr-QEP.68028.68028.2.0.dta	68028	1511.76	2	0	TGK	AAQVTIQSSGTFSSK	FQV	1511.77	-0.005252	14.1506	0.000290877		3	sp|P01023|A2MG_HUMAN/	1274,K,F/	1|	target	0	0.863562	68
22816	KashinaA-20-L146-027-4hr-QEP.92146.92146.2.0.dta	92146	1629.82	2	0	NNK	DSHSLTTNIMEILR	GDF	1629.83	-0.008993	14.3941	0.000290987		3	sp|P02671|FIBA_HUMAN/sp|P02671-2|FIBA_HUMAN/tr|A0A087WUA0|A0A087WUA0_HUMAN/	100,K,G/100,K,G/100,K,G/	1|	target	0	1.38128	64
22817	KashinaA-20-L146-027-4hr-QEP.30729.30729.2.0.dta	30729	1699.71	2	0	VAH	MSDSYQYGEEVTYK	CFE	1699.72	-0.000622	15.1694	0.000290996		1	sp|P08603|CFAH_HUMAN/	944,H,C/	1|	target	0	-0.344688	0
22818	KashinaA-20-L146-027-4hr-QEP.49191.49191.3.0.dta	49191	2603.03	3	0	IGK	DTWVEHWPEEDECQDEENQK	QCQ	2603.03	0.006923	17.6256	0.000291019	13,Carbamidomethyl[C];	3	sp|P01024|CO3_HUMAN/	1624,K,Q/	1|0|	target	0	4.28637	36
22819	KashinaA-20-L146-027-4hr-QEP.60452.60452.2.0.dta	60452	2082.96	2	0	QIR	AETECQNTEYQQLLDIK	IRL	2082.96	-0.006199	12.952	0.000291077	5,Carbamidomethyl[C];	3	sp|P13645|K1C10_HUMAN/	422,R,I/	1|0|	target	0	0.037068	36
22820	KashinaA-20-L146-027-4hr-QEP.83205.83205.3.2.dta	83205	3176.49	3	0	YMR	CSPHLVLSALTSDNHGATYAFSGTHYWR	LDT	3176.5	-0.010561	20.0798	0.000291092	1,NEIAA[C];	3	sp|P02790|HEMO_HUMAN/	256,R,L/	1|0|	target	0	0.067068	101
22821	KashinaA-20-L146-027-4hr-QEP.129238.129238.2.0.dta	129238	1764.93	2	0	IPK	NILFVIDVSGSMWGVK	MKQ	1764.94	-0.000482	14.7314	0.000291127		3	sp|P19823|ITIH2_HUMAN/tr|Q5T985|Q5T985_HUMAN/	309,K,M/298,K,M/	1|	target	0	-1.46984	4
22822	KashinaA-20-L146-027-4hr-QEP.105128.105128.3.0.dta	105128	3486.79	3	0	PQK	LFGEVTSPLFPKPYPNNFETTTVITVPTGYR	VKL	3486.78	0.006096	16.1653	0.000291203	16,Deamidated[N];	3	sp|P00736|C1R_HUMAN/tr|F5H1V0|F5H1V0_HUMAN/tr|B4DPQ0|B4DPQ0_HUMAN/tr|A0A3B3ISR2|A0A3B3ISR2_HUMAN/tr|F5H2D0|F5H2D0_HUMAN/tr|F5H3N3|F5H3N3_HUMAN/tr|F5H6Y3|F5H6Y3_HUMAN/	24,K,V/24,K,V/38,K,V/24,K,V/24,K,V/24,K,V/24,K,V/	1|0|	target	1	-2.17633	36
22823	KashinaA-20-L146-027-4hr-QEP.128041.128041.3.0.dta	128041	3013.52	3	0	GLK	LNDLNSVLVMPTFHVPFTDLQVPSCK	LDF	3013.52	0.005482	20.1987	0.000291229	0,Acetyl[AnyN-term];25,Carbamidomethyl[C];	3	sp|P04114|APOB_HUMAN/	3736,K,L/	1|0|0|	target	0	0.59481	36
22824	KashinaA-20-L146-027-4hr-QEP.53485.53485.3.0.dta	53485	2444.21	3	0	ITK	QQNAQGGFSSTQDTVVALHALSK	YGA	2444.22	-0.010655	18.6694	0.000291348	19,Carbamidomethyl[H];	3	sp|P01023|A2MG_HUMAN/	1240,K,Y/	1|0|	target	0	1.10525	100
22825	KashinaA-20-L146-027-4hr-QEP.83797.83797.2.0.dta	83797	1963.74	2	0	ACK	DSDWPFCSDEDWNYK	CPS	1963.74	0.000494	12.8662	0.000291363	7,Carbamidomethyl[C];	3	sp|P02671|FIBA_HUMAN/sp|P02671-2|FIBA_HUMAN/tr|A0A087WUA0|A0A087WUA0_HUMAN/	48,K,C/48,K,C/48,K,C/	1|0|	target	0	-0.185638	36
22826	KashinaA-20-L146-027-4hr-QEP.59295.59295.3.0.dta	59295	1952.94	3	0	WAK	NLNEKDYELLCLDGTR	KPV	1952.94	0.001455	16.4975	0.000291471	11,Carbamidomethyl[C];	3	sp|P02787|TRFE_HUMAN/	571,K,K/	1|0|	target	1	1.12367	36
22827	KashinaA-20-L146-027-4hr-QEP.117829.117829.3.0.dta	117829	2679.25	3	0	EQR	YYGGGYGSTQATFMVFQALAQYQK	DAP	2679.25	-0.004106	14.6524	0.000291485		3	sp|P01024|CO3_HUMAN/	1260,R,D/	1|	target	0	0.080527	4
22828	KashinaA-20-L146-027-4hr-QEP.71972.71972.2.1.dta	71972	1934.88	2	0	AKR	LYGSEAFATDFQDSAAAK	KLI	1934.88	0.004359	12.9592	0.000291494	0,Carbamyl[AnyN-term];	3	sp|P01011|AACT_HUMAN/sp|P01011-2|AACT_HUMAN/tr|G3V595|G3V595_HUMAN/	159,R,K/159,R,K/159,R,K/	1|0|	target	0	-1.21685	33
22829	KashinaA-20-L146-027-4hr-QEP.109449.109449.4.0.dta	109449	2739.45	4	0	VAK	PLLVDVDLQYPQDAVLALTQNHHK	QYY	2739.45	-0.000868	19.6768	0.000291503	0,C+12[AnyN-term];	3	sp|P19827|ITIH1_HUMAN/sp|P19827-2|ITIH1_HUMAN/sp|P19827-3|ITIH1_HUMAN/tr|H7C0N0|H7C0N0_HUMAN/	477,K,Q/335,K,Q/189,K,Q/30,K,Q/	1|0|	target	0	-1.99603	36
22830	KashinaA-20-L146-027-4hr-QEP.84322.84322.3.1.dta	84322	2451.2	3	0	YWK	ALGISPFHEHAEVVFTANDSGPR	RYT	2451.21	-0.004632	18.5376	0.00029171		3	sp|P02766|TTHY_HUMAN/tr|A0A087WV45|A0A087WV45_HUMAN/	100,K,R/100,K,R/	1|	target	0	-1.92398	4
22831	KashinaA-20-L146-027-4hr-QEP.90587.90587.2.1.dta	90587	1612.79	2	0	NLK	LLDNWDSVTSTFSK	LRE	1612.79	0.00093	14.2006	0.000291715		3	sp|P02647|APOA1_HUMAN/tr|F8W696|F8W696_HUMAN/	69,K,L/47,K,L/	1|	target	0	2.07793	0
22832	KashinaA-20-L146-027-4hr-QEP.34053.34053.3.2.dta	34053	1439.8	3	0	LQK	KLVPFATELHER	LAK	1439.8	0.001836	16.9134	0.000291739		3	sp|P06727|APOA4_HUMAN/	78,K,L/	1|	target	1	0.583413	0
22833	KashinaA-20-L146-027-4hr-QEP.95291.95291.3.4.dta	95291	2418.08	3	0	DIK	HYYESEVLAMNFQDWATASR	QIN	2418.08	-0.005097	15.4319	0.000291853		3	sp|P08185|CBG_HUMAN/tr|G3V350|G3V350_HUMAN/	148,K,Q/148,K,Q/	1|	target	0	-1.75908	4
22834	KashinaA-20-L146-027-4hr-QEP.47016.47016.4.1.dta	47016	2265.15	4	0	ANK	VDLSFSPSQSLPASHAHLR	VTA	2265.15	-0.003123	12.877	0.000291855	0,Unknown_216[AnyN-term];	3	sp|P01023|A2MG_HUMAN/	567,K,V/	1|0|	target	0	-0.070191	36
22835	KashinaA-20-L146-027-4hr-QEP.96324.96324.3.0.dta	96324	3070.35	3	0	AVR	YTTFEYPNTISFSCNTGFYLNGADSAK	CTE	3070.33	0.021995	14.9521	0.000291864	8,Deamidated[N];14,Carbamidomethyl[C];21,Deamidated[N];	3	sp|P02749|APOH_HUMAN/tr|J3QRN2|J3QRN2_HUMAN/tr|J3QLI0|J3QLI0_HUMAN/	96,R,C/96,R,C/36,R,C/	1|0|0|0|	target	0	1.37226	100
22836	KashinaA-20-L146-027-4hr-QEP.92559.92559.2.0.dta	92559	1742.81	2	0	TTK	EQLGEFYEALDCLR	IPK	1742.81	0.003635	14.1703	0.00029187	12,Carbamidomethyl[C];	3	sp|P02763|A1AG1_HUMAN/	153,K,I/	1|0|	target	0	-1.73996	32
22837	KashinaA-20-L146-027-4hr-QEP.39884.39884.2.0.dta	39884	1842.74	2	0	VCK	NIPGDFECECPEGYR	YNL	1842.74	0.002581	11.6439	0.000291873	8,Carbamidomethyl[C];10,Carbamidomethyl[C];	3	sp|P07225|PROS_HUMAN/tr|G5E9F8|G5E9F8_HUMAN/tr|A0A0S2Z4L3|A0A0S2Z4L3_HUMAN/tr|A0A3B3IRK9|A0A3B3IRK9_HUMAN/tr|A0A3B3ISJ1|A0A3B3ISJ1_HUMAN/	218,K,Y/203,K,Y/250,K,Y/218,K,Y/204,K,Y/	1|0|0|	target	0	1.53487	32
22838	KashinaA-20-L146-027-4hr-QEP.110064.110064.2.0.dta	110064	1723.02	2	0	AHK	VLSALQAVQGLLVAQGR	ADS	1723.02	-0.003844	14.0561	0.000291943		3	sp|P01019|ANGT_HUMAN/	179,K,A/	1|	target	0	-0.118778	4
22839	KashinaA-20-L146-027-4hr-QEP.20530.20530.2.0.dta	20530	1535.73	2	0	KVK	AHYGGFTVQNEANK	YQI	1535.72	0.004212	14.1619	0.000292016		3	sp|P02675|FIBB_HUMAN/tr|D6REL8|D6REL8_HUMAN/	353,K,Y/134,K,Y/	1|	target	0	-2.40436	4
22840	KashinaA-20-L146-027-4hr-QEP.28419.28419.2.0.dta	28419	1622.7	2	0	CCK	AESPEVCFNEESPK	IGN	1622.7	-0.002553	12.8	0.000292042	7,Carbamidomethyl[C];	3	sp|P43652|AFAM_HUMAN/	582,K,I/	1|0|	target	0	-1.53018	32
22841	KashinaA-20-L146-027-4hr-QEP.99293.99293.3.0.dta	99293	3135.5	3	0	DTK	TYMLAFDVNDEKNWGLSVYADKPETTK	EQL	3135.5	0.001955	21.2424	0.000292118		3	sp|P02763|A1AG1_HUMAN/	126,K,E/	1|	target	2	0.448666	4
22842	KashinaA-20-L146-027-4hr-QEP.76148.76148.3.0.dta	76148	1774.94	3	0	SMR	IPVDEEAFVIDFKPR	ASM	1774.94	0.002357	16.5269	0.000292124		3	sp|P19021|AMD_HUMAN/sp|P19021-2|AMD_HUMAN/sp|P19021-3|AMD_HUMAN/sp|P19021-4|AMD_HUMAN/sp|P19021-5|AMD_HUMAN/sp|P19021-6|AMD_HUMAN/	80,R,A/80,R,A/80,R,A/80,R,A/80,R,A/80,R,A/	1|	target	1	-1.05307	4
22843	KashinaA-20-L146-027-4hr-QEP.105861.105861.3.0.dta	105861	1923.97	3	0	FLK	DSITTWEILAVSMSDKK	GIC	1923.97	-0.00142	12.9992	0.000292203		3	sp|P01024|CO3_HUMAN/	796,K,G/	1|	target	1	0.223654	4
22844	KashinaA-20-L146-027-4hr-QEP.79703.79703.4.4.dta	79703	2578.31	4	0	ATR	TMQALPYSTVGNSNNYLHLSVLR	TEL	2578.31	0.000584	14.2815	0.000292226		3	sp|P01024|CO3_HUMAN/	439,R,T/	1|	target	0	-1.7037	4
22845	KashinaA-20-L146-027-4hr-QEP.31254.31254.2.0.dta	31254	1273.66	2	0	FVK	HSTIFENLANK	ADR	1273.65	0.006684	15.2607	0.00029225		3	sp|P02787|TRFE_HUMAN/tr|C9JVG0|C9JVG0_HUMAN/	225,K,A/98,K,A/	1|	target	0	0.849626	64
22846	KashinaA-20-L146-027-4hr-QEP.65699.65699.3.0.dta	65699	2119.01	3	0	GDR	QFGPYCGHGFPGPLNIETK	SNA	2119.01	0.000197	13.1829	0.000292305	6,Carbamidomethyl[C];	3	sp|P09871|C1S_HUMAN/tr|H0Y5D1|H0Y5D1_HUMAN/tr|F8WCZ6|F8WCZ6_HUMAN/tr|A0A087X232|A0A087X232_HUMAN/tr|F5H7T4|F5H7T4_HUMAN/	245,R,S/270,R,S/78,R,S/233,R,S/78,R,S/	1|0|	target	0	1.62989	36
22847	KashinaA-20-L146-027-4hr-QEP.27241.27241.2.0.dta	27241	1654.75	2	0	VYK	AGEQVTYTCATYYK	MDG	1654.74	0.008623	15.1216	0.000292355	9,Carbamidomethyl[C];	3	sp|P08603|CFAH_HUMAN/	1009,K,M/	1|0|	target	0	4.15453	100
22848	KashinaA-20-L146-027-4hr-QEP.10191.10191.3.0.dta	10191	2397.07	3	0	NCR	RPGGEPSPEGTTGQSYNQYSQR	YHQ	2397.07	-0.003313	16.3125	0.000292445	17,Deamidated[N];	3	sp|P02751|FINC_HUMAN/sp|P02751-1|FINC_HUMAN/sp|P02751-3|FINC_HUMAN/sp|P02751-5|FINC_HUMAN/sp|P02751-6|FINC_HUMAN/sp|P02751-7|FINC_HUMAN/sp|P02751-8|FINC_HUMAN/sp|P02751-9|FINC_HUMAN/sp|P02751-10|FINC_HUMAN/sp|P02751-11|FINC_HUMAN/sp|P02751-12|FINC_HUMAN/sp|P02751-13|FINC_HUMAN/sp|P02751-14|FINC_HUMAN/sp|P02751-17|FINC_HUMAN/tr|H0Y7Z1|H0Y7Z1_HUMAN/	2425,R,Y/2334,R,Y/2303,R,Y/2159,R,Y/2132,R,Y/2394,R,Y/2244,R,Y/2188,R,Y/2124,R,Y/2334,R,Y/1956,R,Y/2215,R,Y/2213,R,Y/2278,R,Y/1051,R,Y/	1|0|	target	1	-0.106745	36
22849	KashinaA-20-L146-027-4hr-QEP.76640.76640.3.0.dta	76640	1760.84	3	0	YQR	IMINFNPHFDLEDR	DCK	1760.84	0.001114	12.1378	0.000292571		3	sp|O14786|NRP1_HUMAN/sp|O14786-2|NRP1_HUMAN/sp|O14786-3|NRP1_HUMAN/tr|E9PEP6|E9PEP6_HUMAN/tr|E7EX60|E7EX60_HUMAN/tr|Q5T7F0|Q5T7F0_HUMAN/tr|Q5JWQ4|Q5JWQ4_HUMAN/	66,R,D/66,R,D/66,R,D/66,R,D/66,R,D/66,R,D/66,R,D/	1|	target	0	2.13004	0
22850	KashinaA-20-L146-027-4hr-QEP.57553.57553.2.0.dta	57553	1502.76	2	0	DSK	DSTYSLSSTLTLSK	ADY	1502.76	-0.000439	12.7625	0.000292633		3	sp|P01834|IGKC_HUMAN/tr|A0A5H1ZRQ3|A0A5H1ZRQ3_HUMAN/	62,K,A/62,K,A/	1|	target	0	-0.093228	0
22851	KashinaA-20-L146-027-4hr-QEP.101122.101122.3.0.dta	101122	2186.05	3	0	VKK	LYHSEAFTVNFGDTEEAKK	QIN	2186.04	0.006334	16.8636	0.000292662		3	sp|P01009|A1AT_HUMAN/sp|P01009-2|A1AT_HUMAN/sp|P01009-3|A1AT_HUMAN/tr|A0A0G2JRN3|A0A0G2JRN3_HUMAN/tr|G3V2B9|G3V2B9_HUMAN/tr|A0A024R6I7|A0A024R6I7_HUMAN/	160,K,Q/160,K,Q/160,K,Q/160,K,Q/74,K,Q/160,K,Q/	1|	target	1	-2.44788	4
22852	KashinaA-20-L146-027-4hr-QEP.26078.26078.2.0.dta	26078	1654.74	2	0	VYK	AGEQVTYTCATYYK	MDG	1654.74	0.002286	13.6554	0.000292665	9,Carbamidomethyl[C];	3	sp|P08603|CFAH_HUMAN/	1009,K,M/	1|0|	target	0	1.0194	36
22853	KashinaA-20-L146-027-4hr-QEP.43191.43191.3.0.dta	43191	2214	3	0	VQK	EDIPPADLSDQVPDTESETR	ILL	2214	-0.004955	13.9168	0.0002927		3	sp|P01024|CO3_HUMAN/	959,K,I/	1|	target	0	-1.62016	4
22854	KashinaA-20-L146-027-4hr-QEP.102751.102751.3.0.dta	102751	1923.97	3	0	FLK	DSITTWEILAVSMSDKK	GIC	1923.97	0.000199	12.5703	0.000292796		3	sp|P01024|CO3_HUMAN/	796,K,G/	1|	target	1	-1.90696	4
22855	KashinaA-20-L146-027-4hr-QEP.82825.82825.3.1.dta	82825	2290.12	3	0	VLR	AQPVQVAEGSEPDGFWEALGGK	AAY	2290.13	-0.007212	12.6087	0.000292805	0,Methyl_2H(3)13C(1)[AnyN-term];	3	sp|P06396|GELS_HUMAN/sp|P06396-2|GELS_HUMAN/sp|P06396-3|GELS_HUMAN/sp|P06396-4|GELS_HUMAN/tr|A0A0A0MS51|A0A0A0MS51_HUMAN/tr|A0A0A0MT01|A0A0A0MT01_HUMAN/	626,R,A/575,R,A/586,R,A/583,R,A/592,R,A/611,R,A/	1|0|	target	0	-1.59142	101
22856	KashinaA-20-L146-027-4hr-QEP.86471.86471.3.0.dta	86471	1570.83	3	0	LHR	GFQQLLQELNQPR	DGF	1570.83	0.00026	16.2643	0.000292805		3	sp|P05154|IPSP_HUMAN/tr|G3V2M1|G3V2M1_HUMAN/tr|G3V264|G3V264_HUMAN/tr|G3V265|G3V265_HUMAN/tr|G3V482|G3V482_HUMAN/	109,R,D/109,R,D/109,R,D/109,R,D/109,R,D/	1|	target	0	-1.85833	4
22857	KashinaA-20-L146-027-4hr-QEP.101578.101578.3.2.dta	101578	2974.33	3	0	LEK	SHCIAEVENDEMPADLPSLAADFVESK	DVC	2974.34	-0.011009	14.798	0.000292832	3,Carbamidomethyl[C];	3	sp|P02768|ALBU_HUMAN/sp|P02768-2|ALBU_HUMAN/tr|D6RHD5|D6RHD5_HUMAN/tr|H0YA55|H0YA55_HUMAN/tr|B7WNR0|B7WNR0_HUMAN/tr|A0A0C4DGB6|A0A0C4DGB6_HUMAN/tr|C9JKR2|C9JKR2_HUMAN/	310,K,D/118,K,D/160,K,D/155,K,D/195,K,D/310,K,D/118,K,D/	1|0|	target	0	1.46124	100
22858	KashinaA-20-L146-027-4hr-QEP.66453.66453.3.0.dta	66453	3093.35	3	0	ENR	TMTIHNGMFFSTYDRDNDGWLTSDPR	KQC	3093.35	0.00082	18.3301	0.000292873	2,Oxidation[M];	3	sp|P02675|FIBB_HUMAN/tr|D6REL8|D6REL8_HUMAN/	395,R,K/176,R,K/	1|0|	target	1	-1.04434	36
22859	KashinaA-20-L146-027-4hr-QEP.124729.124729.2.0.dta	124729	1898.09	2	0	HLK	QPFVQGLALYTPVVLPR	SLD	1898.09	0.001308	11.661	0.000292914		3	sp|P01019|ANGT_HUMAN/	220,K,S/	1|	target	0	-1.22812	4
22860	KashinaA-20-L146-027-4hr-QEP.84772.84772.2.0.dta	84772	1589.79	2	0	KMR	EIEEVLTPEMLMR	WNN	1589.79	0.000669	14.2579	0.000292922		3	sp|P29622|KAIN_HUMAN/	287,R,W/	1|	target	0	-0.415556	0
22861	KashinaA-20-L146-027-4hr-QEP.47522.47522.2.0.dta	47522	1899.87	2	0	CEK	FSGQLNSHGCFYQQVK	TKV	1899.88	-0.006395	14.6947	0.000292934	10,Carbamidomethyl[C];	3	sp|P01023|A2MG_HUMAN/	289,K,T/	1|0|	target	0	0.469819	100
22862	KashinaA-20-L146-027-4hr-QEP.12573.12573.2.0.dta	12573	1285.72	2	0	QYR	KAAISGENAGLVR	ASG	1285.72	0.000113	13.9813	0.000293022		3	sp|P19827|ITIH1_HUMAN/tr|F8WAS2|F8WAS2_HUMAN/	124,R,A/124,R,A/	1|	target	1	-1.30097	0
22863	KashinaA-20-L146-027-4hr-QEP.66537.66537.3.0.dta	66537	2602.23	3	0	PRR	NTEILTGSWSDQTYPEGTQAIYK	CRP	2602.23	-0.000671	14.7452	0.000293075		3	sp|P08603|CFAH_HUMAN/sp|P08603-2|CFAH_HUMAN/tr|Q5TFM2|Q5TFM2_HUMAN/tr|A0A0D9SG88|A0A0D9SG88_HUMAN/	28,R,C/28,R,C/28,R,C/28,R,C/	1|	target	0	0.808243	4
22864	KashinaA-20-L146-027-4hr-QEP.116241.116241.3.0.dta	116241	2679.26	3	0	EQR	YYGGGYGSTQATFMVFQALAQYQK	DAP	2679.25	0.003724	14.9663	0.000293101		3	sp|P01024|CO3_HUMAN/	1260,R,D/	1|	target	0	3.12154	4
22865	KashinaA-20-L146-027-4hr-QEP.60478.60478.2.1.dta	60478	1952.94	2	0	WAK	NLNEKDYELLCLDGTR	KPV	1952.94	0.006661	15.4238	0.00029316	11,Carbamidomethyl[C];	3	sp|P02787|TRFE_HUMAN/	571,K,K/	1|0|	target	1	1.1482	100
22866	KashinaA-20-L146-027-4hr-QEP.93037.93037.4.1.dta	93037	3235.46	4	0	TSR	DGWHSWPIAHQWPQGPSAVDAAFSWEEK	LYL	3235.47	-0.010376	20.7342	0.000293192	3,Oxidation[W];	3	sp|P02790|HEMO_HUMAN/	289,R,L/	1|0|	target	0	-0.532881	100
22867	KashinaA-20-L146-027-4hr-QEP.130755.130755.3.0.dta	130755	2057.95	3	0	VKK	LYHSEAFTVNFGDTEEAK	KQI	2057.94	0.000949	15.919	0.000293198		3	sp|P01009|A1AT_HUMAN/sp|P01009-2|A1AT_HUMAN/sp|P01009-3|A1AT_HUMAN/tr|A0A0G2JRN3|A0A0G2JRN3_HUMAN/tr|G3V2B9|G3V2B9_HUMAN/tr|A0A024R6I7|A0A024R6I7_HUMAN/	160,K,K/160,K,K/160,K,K/160,K,K/74,K,K/160,K,K/	1|	target	0	-1.39891	4
22868	KashinaA-20-L146-027-4hr-QEP.122683.122683.3.1.dta	122683	2661.24	3	0	PLK	ANQQFLVYCEIDGSGNGWTVFQK	RLD	2661.24	0.002294	13.8688	0.000293209	9,Carbamidomethyl[C];	3	sp|P02679|FIBG_HUMAN/sp|P02679-2|FIBG_HUMAN/tr|C9JPQ9|C9JPQ9_HUMAN/tr|C9JEU5|C9JEU5_HUMAN/tr|C9JC84|C9JC84_HUMAN/tr|C9JU00|C9JU00_HUMAN/	199,K,R/199,K,R/96,K,-/207,K,R/207,K,R/96,K,R/	1|0|	target	0	1.75025	36
22869	KashinaA-20-L146-027-4hr-QEP.22902.22902.2.0.dta	22902	1407.62	2	0	LDK	VSHSEDDCLAFK	VHQ	1407.62	-0.00034	15.1636	0.000293215	8,Carbamidomethyl[C];	3	sp|P01024|CO3_HUMAN/tr|M0QYC8|M0QYC8_HUMAN/	1450,K,V/157,K,V/	1|0|	target	0	-1.27602	32
22870	KashinaA-20-L146-027-4hr-QEP.64146.64146.5.0.dta	64146	6574.21	5	0	QSK	GNPEQTPVLKPEEEAPAPEVGASKPEGIDSRPETLHPGRPQPPAEEELCSGKPFDAFTDLK	NGS	6574.2	0.011371	16.9283	0.000293324	49,Carboxymethyl[C];	3	sp|P04004|VTNC_HUMAN/	107,K,N/	1|0|	target	5	-3.06463	36
22871	KashinaA-20-L146-027-4hr-QEP.34473.34473.2.0.dta	34473	1552.7	2	0	FLR	YEDEECTLPIAGR	HRM	1552.69	0.000649	13.3372	0.00029333	6,Carbamidomethyl[C];	3	sp|P35555|FBN1_HUMAN/	961,R,H/	1|0|	target	0	1.5307	32
22872	KashinaA-20-L146-027-4hr-QEP.67128.67128.2.0.dta	67128	1587.68	2	0	IQK	LESDVSAQMEYCR	TPC	1587.68	0.001913	13.3189	0.000293341	12,Carbamidomethyl[C];	3	sp|P02675|FIBB_HUMAN/	211,K,T/	1|0|	target	0	0.34707	32
22873	KashinaA-20-L146-027-4hr-QEP.47995.47995.2.0.dta	47995	1572.74	2	0	STR	EENFYVDETTVVK	VPM	1572.74	0.000628	14.2775	0.000293353		3	sp|P08185|CBG_HUMAN/	217,R,V/	1|	target	0	-0.983315	0
22874	KashinaA-20-L146-027-4hr-QEP.18128.18128.3.0.dta	18128	1660.8	3	0	ELR	RPPLCYHNGVQYR	NNE	1660.8	-0.004959	16.5488	0.000293368	5,Carbamidomethyl[C];8,Deamidated[N];	3	sp|P07996|TSP1_HUMAN/sp|P07996-2|TSP1_HUMAN/	313,R,N/228,R,N/	1|0|0|	target	1	0.797712	32
22875	KashinaA-20-L146-027-4hr-QEP.41627.41627.4.0.dta	41627	2140.1	4	0	SSR	RGHLFLQTDQPIYNPGQR	VRY	2140.1	6.2e-05	18.0647	0.000293377		3	sp|P0C0L5|CO4B_HUMAN/sp|P0C0L4|CO4A_HUMAN/sp|P0C0L4-2|CO4A_HUMAN/tr|A0A0G2JL54|A0A0G2JL54_HUMAN/tr|A0A140TA29|A0A140TA29_HUMAN/tr|A0A140TA49|A0A140TA49_HUMAN/tr|A0A140TA32|A0A140TA32_HUMAN/tr|A0A140TA44|A0A140TA44_HUMAN/tr|A0A0G2JPR0|A0A0G2JPR0_HUMAN/tr|F5GXS0|F5GXS0_HUMAN/	137,R,V/137,R,V/137,R,V/137,R,V/137,R,V/137,R,V/137,R,V/137,R,V/137,R,V/137,R,V/	1|	target	1	1.79397	4
22876	KashinaA-20-L146-027-4hr-QEP.49427.49427.2.0.dta	49427	1587.68	2	0	IQK	LESDVSAQMEYCR	TPC	1587.68	0.004722	13.3213	0.0002934	12,Carbamidomethyl[C];	3	sp|P02675|FIBB_HUMAN/	211,K,T/	1|0|	target	0	1.04957	32
22877	KashinaA-20-L146-027-4hr-QEP.85272.85272.3.0.dta	85272	1928.9	3	0	AAK	NLTDFAEQYSIQDWAK	RMK	1928.9	0.000796	15.2658	0.0002934		3	sp|P04114|APOB_HUMAN/	2559,K,R/	1|	target	0	-0.658446	4
22878	KashinaA-20-L146-027-4hr-QEP.131806.131806.3.0.dta	131806	3012.42	3	0	AKK	DPEGLFLQDNIVAEFSVDETGQMSATAK	GRV	3012.41	0.001107	16.4718	0.000293409		3	sp|P02753|RET4_HUMAN/tr|Q5VY30|Q5VY30_HUMAN/	48,K,G/46,K,G/	1|	target	0	-4.94942	4
22879	KashinaA-20-L146-027-4hr-QEP.108243.108243.4.1.dta	108243	3250.56	4	0	ILR	LESEETMVLEAHDAQGDVPVTVTVHDFPGK	KLV	3250.56	-0.001211	17.0969	0.000293412		3	sp|P01024|CO3_HUMAN/	35,R,K/	1|	target	0	0.119955	4
22880	KashinaA-20-L146-027-4hr-QEP.110268.110268.3.0.dta	110268	2159.01	3	0	IAK	IMNGEADAMSLDGGFVYIAGK	CGL	2159.01	-0.005743	14.4872	0.000293503		3	sp|P02787|TRFE_HUMAN/	399,K,C/	1|	target	0	2.31355	4
22881	KashinaA-20-L146-027-4hr-QEP.74479.74479.3.0.dta	74479	2028.12	3	0	CGH	TQTVQAHYILNGGTLLGLK	KLS	2028.11	0.003768	18.9176	0.000293547	11,Deamidated[N];	1	sp|P01023|A2MG_HUMAN/	472,H,K/	1|0|	target	0	0.213164	36
22882	KashinaA-20-L146-027-4hr-QEP.123073.123073.3.0.dta	123073	2186.04	3	0	VKK	LYHSEAFTVNFGDTEEAKK	QIN	2186.04	0.004039	17.2303	0.000293564		3	sp|P01009|A1AT_HUMAN/sp|P01009-2|A1AT_HUMAN/sp|P01009-3|A1AT_HUMAN/tr|A0A0G2JRN3|A0A0G2JRN3_HUMAN/tr|G3V2B9|G3V2B9_HUMAN/tr|A0A024R6I7|A0A024R6I7_HUMAN/	160,K,Q/160,K,Q/160,K,Q/160,K,Q/74,K,Q/160,K,Q/	1|	target	1	0.28783	4
22883	KashinaA-20-L146-027-4hr-QEP.19056.19056.3.0.dta	19056	1943.9	3	0	GFR	HRHPDEAAFFDTASTGK	TFP	1943.9	-0.00114	20.0309	0.000293617	1,Carbamidomethyl[H];	3	sp|P02671|FIBA_HUMAN/sp|P02671-2|FIBA_HUMAN/	510,R,T/510,R,T/	1|0|	target	1	-2.42881	36
22884	KashinaA-20-L146-027-4hr-QEP.121463.121463.3.0.dta	121463	2128.16	3	0	NGK	VGLSGMAIADVTLLSGFHALR	ADL	2128.16	0.002994	17.231	0.000293661		3	sp|P0C0L5|CO4B_HUMAN/sp|P0C0L4|CO4A_HUMAN/tr|A0A0G2JPR0|A0A0G2JPR0_HUMAN/tr|A0A3B3ISA6|A0A3B3ISA6_HUMAN/	1477,K,A/1477,K,A/1477,K,A/1046,K,A/	1|	target	0	0.164953	4
22885	KashinaA-20-L146-027-4hr-QEP.97072.97072.3.0.dta	97072	2630.43	3	0	TSY	VLLAYLTAQPAPTSEDLTSATNIVK	WIT	2630.43	0.003515	18.496	0.000293664	25,Methyl[K];	1	sp|P01023|A2MG_HUMAN/	1211,Y,W/	1|0|	target	0	1.38593	36
22886	KashinaA-20-L146-027-4hr-QEP.61581.61581.2.0.dta	61581	1520.74	2	0	RMK	GLIDEVNQDFTNR	INK	1520.73	0.00227	13.202	0.000293702		3	sp|P02671|FIBA_HUMAN/sp|P02671-2|FIBA_HUMAN/tr|A0A087WUA0|A0A087WUA0_HUMAN/	71,K,I/71,K,I/71,K,I/	1|	target	0	-2.58624	0
22887	KashinaA-20-L146-027-4hr-QEP.125198.125198.4.0.dta	125198	3156.49	4	0	DTK	TLMFGSYLDDEKNWGLSFYADKPETTK	EQL	3156.49	0.004417	18.88	0.000293708		3	sp|P19652|A1AG2_HUMAN/	126,K,E/	1|	target	2	-0.438137	4
22888	KashinaA-20-L146-027-4hr-QEP.117064.117064.3.0.dta	117064	2533.24	3	0	VSK	GLLIFDASSSWGPQMSASVHLDSK	KKQ	2533.24	0.000546	16.0611	0.000293755		3	sp|P04114|APOB_HUMAN/	1450,K,K/	1|	target	0	0.231697	4
22889	KashinaA-20-L146-027-4hr-QEP.64306.64306.2.0.dta	64306	1759.85	2	0	NNK	YAASSYLSLTPEQWK	SHR	1759.85	0.000579	14.3909	0.000293796	14,Oxidation[W];	3	sp|P0DOY2|IGLC2_HUMAN/sp|P0CF74|IGLC6_HUMAN/sp|A0M8Q6|IGLC7_HUMAN/sp|B9A064|IGLL5_HUMAN/sp|P0DOY3|IGLC3_HUMAN/sp|P0CG04|IGLC1_HUMAN/tr|A0A0B4J231|A0A0B4J231_HUMAN/tr|A0A5H1ZRQ7|A0A5H1ZRQ7_HUMAN/tr|A0A5H1ZRQ4|A0A5H1ZRQ4_HUMAN/	65,K,S/65,K,S/65,K,S/173,K,S/65,K,S/65,K,S/174,K,S/65,K,S/65,K,S/	1|0|	target	0	1.34128	32
22890	KashinaA-20-L146-027-4hr-QEP.11128.11128.2.0.dta	11128	1514.66	2	0	SGK	TWQDCEYKDAAK	AAT	1514.66	0.003631	15.7717	0.000293799	5,Carbamidomethyl[C];	3	sp|P01042|KNG1_HUMAN/sp|P01042-2|KNG1_HUMAN/sp|P01042-3|KNG1_HUMAN/	89,K,A/89,K,A/89,K,A/	1|0|	target	1	1.81794	32
22891	KashinaA-20-L146-027-4hr-QEP.57736.57736.2.1.dta	57736	1554.78	2	0	SMK	VTGEGCVYLQTSLK	YNI	1554.78	-0.001909	13.4413	0.00029389	6,Carbamidomethyl[C];	3	sp|P01023|A2MG_HUMAN/	1315,K,Y/	1|0|	target	0	-1.83866	32
22892	KashinaA-20-L146-027-4hr-QEP.70783.70783.2.0.dta	70783	1502.76	2	0	DSK	DSTYSLSSTLTLSK	ADY	1502.76	0.00032	13.017	0.000293893		3	sp|P01834|IGKC_HUMAN/tr|A0A5H1ZRQ3|A0A5H1ZRQ3_HUMAN/	62,K,A/62,K,A/	1|	target	0	0.25377	0
22893	KashinaA-20-L146-027-4hr-QEP.23302.23302.4.0.dta	23302	1613.77	4	0	ASR	PYTFHSHGITYYK	EHE	1613.77	-0.000246	14.2706	0.000293905		3	sp|P00450|CERU_HUMAN/tr|D6RE86|D6RE86_HUMAN/tr|E9PFZ2|E9PFZ2_HUMAN/	115,R,E/155,R,E/115,R,E/	1|	target	0	0.866348	0
22894	KashinaA-20-L146-027-4hr-QEP.100871.100871.3.0.dta	100871	2612.17	3	0	RVR	LLNNWDVCADMVGTFTDTEDPAK	FKM	2612.16	0.003965	14.5274	0.000293937	8,Carbamidomethyl[C];	3	sp|P02753|RET4_HUMAN/tr|Q5VY30|Q5VY30_HUMAN/	80,R,F/78,R,F/	1|0|	target	0	1.06225	36
22895	KashinaA-20-L146-027-4hr-QEP.62109.62109.6.2.dta	62109	4086.05	6	0	RAR	VHVSEEGTEPEAMLQVLGPKPALPAGTEDTAKEDAANRK	LAK	4086.04	0.006154	19.673	0.000293961		3	sp|P06396|GELS_HUMAN/sp|P06396-2|GELS_HUMAN/sp|P06396-3|GELS_HUMAN/sp|P06396-4|GELS_HUMAN/tr|A0A0A0MS51|A0A0A0MS51_HUMAN/tr|Q5T0I0|Q5T0I0_HUMAN/tr|A0A0A0MT01|A0A0A0MT01_HUMAN/	257,R,L/206,R,L/217,R,L/214,R,L/223,R,L/206,R,L/242,R,L/	1|	target	3	-0.666515	4
22896	KashinaA-20-L146-027-4hr-QEP.72785.72785.6.1.dta	72785	5975.64	6	0	SER	GSAGHWTSESSVSGSTGQWHSESGSFRPDSPGSGNARPNNPDWGTFEEVSGNVSPGTR	REY	5975.62	0.021393	18.5547	0.000293964	39,Deamidated[N];	3	sp|P02671|FIBA_HUMAN/sp|P02671-2|FIBA_HUMAN/	367,R,R/367,R,R/	1|0|	target	2	2.88791	100
22897	KashinaA-20-L146-027-4hr-QEP.61872.61872.3.0.dta	61872	2658.22	3	0	VYA	EPTMYGEILSPNYPQAYPSEVEK	SWD	2658.23	-0.003713	17.6493	0.000294061	4,Oxidation[M];	1	sp|P09871|C1S_HUMAN/tr|H0Y5D1|H0Y5D1_HUMAN/tr|C9IZP8|C9IZP8_HUMAN/tr|B5MCV4|B5MCV4_HUMAN/tr|C9JY52|C9JY52_HUMAN/	15,A,S/40,A,S/15,A,S/15,A,S/15,A,S/	1|0|	target	0	-1.06631	36
22898	KashinaA-20-L146-027-4hr-QEP.78293.78293.4.1.dta	78293	3168.52	4	0	TAR	NFPPSQDASGDLYTTSSQLTLPATQCLAGK	SVT	3168.52	0.002866	14.6961	0.000294146	26,Carbamidomethyl[C];	3	sp|P01876|IGHA1_HUMAN/tr|A0A286YEY1|A0A286YEY1_HUMAN/	51,R,S/51,R,S/	1|0|	target	0	0.767201	36
22899	KashinaA-20-L146-027-4hr-QEP.20139.20139.2.0.dta	20139	1606.72	2	0	EGR	VGATSFYSTCQSNGK	WSN	1606.72	0.003614	13.8856	0.000294149	10,Carbamidomethyl[C];	3	sp|P09871|C1S_HUMAN/tr|F8WCZ6|F8WCZ6_HUMAN/tr|A0A087X232|A0A087X232_HUMAN/	331,R,W/164,R,W/319,R,W/	1|0|	target	0	0.473566	36
22900	KashinaA-20-L146-027-4hr-QEP.102997.102997.4.1.dta	102997	3219.47	4	0	TSR	DGWHSWPIAHQWPQGPSAVDAAFSWEEK	LYL	3219.47	-0.000188	15.5741	0.00029419		3	sp|P02790|HEMO_HUMAN/	289,R,L/	1|	target	0	1.10539	4
22901	KashinaA-20-L146-027-4hr-QEP.58747.58747.2.0.dta	58747	1653.78	2	0	EEK	IEFEWNTGTNVDTK	KMT	1653.78	0.00122	13.8131	0.000294249		3	sp|P04114|APOB_HUMAN/	1173,K,K/	1|	target	0	-0.60391	0
22902	KashinaA-20-L146-027-4hr-QEP.50731.50731.2.0.dta	50731	2277.05	2	0	VRR	QECSIPVCGQDQVTVAMTPR	SEG	2277.03	0.017171	11.0708	0.000294267	3,Carboxymethyl[C];8,Carbamidomethyl[C];	3	sp|P00734|THRB_HUMAN/tr|C9JV37|C9JV37_HUMAN/tr|E9PIT3|E9PIT3_HUMAN/	178,R,S/168,R,S/178,R,S/	1|0|0|	target	0	0.72111	100
22903	KashinaA-20-L146-027-4hr-QEP.69955.69955.4.0.dta	69955	2601.36	4	0	TDA	SVSGKPQYMVLVPSLLHTETTEK	GCV	2601.36	0.001286	18.9275	0.000294314	17,Carbamidomethyl[H];	1	sp|P01023|A2MG_HUMAN/tr|F8W7L3|F8W7L3_HUMAN/tr|F5H1E8|F5H1E8_HUMAN/	23,A,G/23,A,G/23,A,G/	1|0|	target	1	1.59021	36
22904	KashinaA-20-L146-027-4hr-QEP.88136.88136.4.0.dta	88136	3987.94	4	0	LVR	GGASEHITTLAYQELPTADLMQEWGDAVQYNPAIIK	VKV	3987.94	0.001237	17.9563	0.000294337	21,Carbamidomethyl[M];	3	sp|P07358|CO8B_HUMAN/tr|F5H7G1|F5H7G1_HUMAN/tr|F5GY80|F5GY80_HUMAN/	428,R,V/376,R,V/366,R,V/	1|0|	target	0	0.760389	36
22905	KashinaA-20-L146-027-4hr-QEP.52470.52470.2.0.dta	52470	1867.83	2	0	EEK	SCDNPYIPNGDYSPLR	IKH	1867.83	-0.000306	12.4938	0.000294352	2,Carbamidomethyl[C];	3	sp|P08603|CFAH_HUMAN/sp|P08603-2|CFAH_HUMAN/tr|Q5TFM2|Q5TFM2_HUMAN/tr|A0A0D9SG88|A0A0D9SG88_HUMAN/	265,K,I/265,K,I/201,K,I/265,K,I/	1|0|	target	0	-0.393226	36
22906	KashinaA-20-L146-027-4hr-QEP.4453.4453.3.0.dta	4453	1563.69	3	0	KTD	TSHHDQDHPTFNK	ITP	1563.69	-0.000584	16.7797	0.000294361		1	sp|P01009|A1AT_HUMAN/sp|P01009-2|A1AT_HUMAN/sp|P01009-3|A1AT_HUMAN/tr|A0A0B4J278|A0A0B4J278_HUMAN/tr|A0A0G2JRN3|A0A0G2JRN3_HUMAN/tr|G3V387|G3V387_HUMAN/tr|A0A024R6I7|A0A024R6I7_HUMAN/tr|G3V544|G3V544_HUMAN/tr|G3V5R8|G3V5R8_HUMAN/	36,D,I/36,D,I/36,D,I/36,D,I/36,D,I/36,D,I/36,D,I/36,D,I/36,D,I/	1|	target	0	1.6813	0
22907	KashinaA-20-L146-027-4hr-QEP.119581.119581.3.0.dta	119581	2147.08	3	0	YQK	DAPDHQELNLDVSLQLPSR	SSK	2147.07	0.00261	17.1987	0.000294455		3	sp|P01024|CO3_HUMAN/	1284,K,S/	1|	target	0	-0.110857	4
22908	KashinaA-20-L146-027-4hr-QEP.115877.115877.3.0.dta	115877	2810.44	3	0	KFR	VVSMDENFHPLNELIPLVYIQDPK	GNR	2810.44	-0.002571	15.9091	0.000294484		3	sp|P01023|A2MG_HUMAN/	147,R,G/	1|	target	0	1.81186	4
22909	KashinaA-20-L146-027-4hr-QEP.7759.7759.3.0.dta	7759	1489.65	3	0	PEK	SPVVQDCYHGDGR	SYR	1489.65	-0.001059	14.4216	0.000294496	7,Carbamidomethyl[C];	3	sp|P08519|APOA_HUMAN/	4003,K,S/	1|0|	target	0	-0.935042	32
22910	KashinaA-20-L146-027-4hr-QEP.64131.64131.6.4.dta	64131	6574.22	6	0	QSK	GNPEQTPVLKPEEEAPAPEVGASKPEGIDSRPETLHPGRPQPPAEEELCSGKPFDAFTDLK	NGS	6574.2	0.01874	20.795	0.000294582	49,Carboxymethyl[C];	3	sp|P04004|VTNC_HUMAN/	107,K,N/	1|0|	target	5	-0.569552	36
22911	KashinaA-20-L146-027-4hr-QEP.69728.69728.2.0.dta	69728	1768.88	2	0	ASH	VAPTETFTYEWTVPK	EVG	1768.88	0.000572	14.2013	0.000294593		1	sp|P00450|CERU_HUMAN/tr|H7C5R1|H7C5R1_HUMAN/tr|E9PFZ2|E9PFZ2_HUMAN/	508,H,E/291,H,E/508,H,E/	1|	target	0	1.25158	0
22912	KashinaA-20-L146-027-4hr-QEP.107047.107047.3.0.dta	107047	2083.01	3	0	EWK	AGAFCLSEDAGLGISSTASLR	AFQ	2083.01	0.000968	14.8187	0.000294614	5,Carbamidomethyl[C];	3	sp|P20742|PZP_HUMAN/sp|P20742-2|PZP_HUMAN/sp|P01023|A2MG_HUMAN/	772,K,A/641,K,A/766,K,A/	1|0|	target	0	-1.00691	36
22913	KashinaA-20-L146-027-4hr-QEP.68720.68720.3.0.dta	68720	2693.12	3	0	LQK	GNDDHWIVDTDYDTYAVQYSCR	LLN	2693.12	0.000495	16.0023	0.000294688	21,Carbamidomethyl[C];	3	sp|P02753|RET4_HUMAN/tr|Q5VY30|Q5VY30_HUMAN/	117,K,L/115,K,L/	1|0|	target	0	-0.142826	36
22914	KashinaA-20-L146-027-4hr-QEP.79853.79853.3.0.dta	79853	1986.99	3	0	YQK	NNKDSHSLTTNIMEILR	GDF	1986.99	0.002804	18.2327	0.000294826	2,Deamidated[N];	3	sp|P02671|FIBA_HUMAN/sp|P02671-2|FIBA_HUMAN/tr|A0A087WUA0|A0A087WUA0_HUMAN/	97,K,G/97,K,G/97,K,G/	1|0|	target	1	-1.59702	36
22915	KashinaA-20-L146-027-4hr-QEP.60972.60972.2.0.dta	60972	1934.89	2	0	PNN	PDWGTFEEVSGNVSPGTR	REY	1934.89	-0.002746	15.8815	0.00029485		1	sp|P02671|FIBA_HUMAN/sp|P02671-2|FIBA_HUMAN/	407,N,R/407,N,R/	1|	target	0	-1.75033	4
22916	KashinaA-20-L146-027-4hr-QEP.117280.117280.6.1.dta	117280	5976.63	6	0	SER	GSAGHWTSESSVSGSTGQWHSESGSFRPDSPGSGNARPNNPDWGTFEEVSGNVSPGTR	REY	5976.6	0.033698	19.1188	0.000294891	35,Deamidated[N];40,Deamidated[N];	3	sp|P02671|FIBA_HUMAN/sp|P02671-2|FIBA_HUMAN/	367,R,R/367,R,R/	1|0|0|	target	2	2.20779	100
22917	KashinaA-20-L146-027-4hr-QEP.86032.86032.2.0.dta	86032	1841.96	2	0	EVK	FNKPFVFLMIEQNTK	SPL	1841.96	-0.001824	16.6375	0.000294906	11,Glu->Asp[E];	3	sp|P01009|A1AT_HUMAN/tr|A0A024R6I7|A0A024R6I7_HUMAN/	389,K,S/389,K,S/	1|0|	target	1	-0.180034	32
22918	KashinaA-20-L146-027-4hr-QEP.135457.135457.3.0.dta	135457	2159.02	3	0	IAK	IMNGEADAMSLDGGFVYIAGK	CGL	2159.01	0.001431	13.3903	0.000294956		3	sp|P02787|TRFE_HUMAN/	399,K,C/	1|	target	0	-2.76009	4
22919	KashinaA-20-L146-027-4hr-QEP.122952.122952.3.0.dta	122952	2780.45	3	0	YLK	HQMDLVATLSQLGLQELFQAPDLR	GIS	2780.44	0.012635	20.6372	0.000295041	3,Carbamidomethyl[M];	3	sp|P08697|A2AP_HUMAN/sp|P08697-2|A2AP_HUMAN/tr|A0A0G2JPA8|A0A0G2JPA8_HUMAN/tr|A0A0J9YWQ3|A0A0J9YWQ3_HUMAN/tr|C9JPV4|C9JPV4_HUMAN/	342,K,G/278,K,G/278,K,G/226,K,G/226,K,G/	1|0|	target	0	-0.295124	100
22920	KashinaA-20-L146-027-4hr-QEP.119697.119697.2.0.dta	119697	1671.85	2	0	LQR	SYTVAIAGYALAQMGR	LKG	1671.85	-0.005809	13.4839	0.000295053		3	sp|P01024|CO3_HUMAN/tr|M0R0Q9|M0R0Q9_HUMAN/	1185,R,L/50,R,L/	1|	target	0	-1.75744	68
22921	KashinaA-20-L146-027-4hr-QEP.54439.54439.2.1.dta	54439	1587.68	2	0	IQK	LESDVSAQMEYCR	TPC	1587.68	0.000549	13.6436	0.000295168	12,Carbamidomethyl[C];	3	sp|P02675|FIBB_HUMAN/	211,K,T/	1|0|	target	0	-1.63407	32
22922	KashinaA-20-L146-027-4hr-QEP.54166.54166.3.0.dta	54166	2110.08	3	0	EMK	LHTEAQIQEEGTVVELTGR	QSS	2110.08	-0.001203	15.4164	0.00029523		3	sp|P01023|A2MG_HUMAN/	319,K,Q/	1|	target	0	0.526509	4
22923	KashinaA-20-L146-027-4hr-QEP.46384.46384.4.0.dta	46384	2145.04	4	0	DQK	MRPSTDTITVMVENSHGLR	VRK	2145.04	0.001706	16.7068	0.000295422	14,Deamidated[N];	3	sp|P0C0L5|CO4B_HUMAN/sp|P0C0L4|CO4A_HUMAN/sp|P0C0L4-2|CO4A_HUMAN/tr|A0A0G2JL54|A0A0G2JL54_HUMAN/tr|A0A140TA29|A0A140TA29_HUMAN/tr|A0A140TA49|A0A140TA49_HUMAN/tr|A0A140TA32|A0A140TA32_HUMAN/tr|A0A140TA44|A0A140TA44_HUMAN/tr|A0A0G2JPR0|A0A0G2JPR0_HUMAN/tr|F5GXS0|F5GXS0_HUMAN/	166,K,V/166,K,V/166,K,V/166,K,V/166,K,V/166,K,V/166,K,V/166,K,V/166,K,V/166,K,V/	1|0|	target	1	0.655845	36
22924	KashinaA-20-L146-027-4hr-QEP.50323.50323.2.1.dta	50323	1617.85	2	0	VSR	TEVSSNHVLIYLDK	VSN	1617.85	0.000313	16.0235	0.000295475		3	sp|P01023|A2MG_HUMAN/	1407,R,V/	1|	target	0	4.26476	4
22925	KashinaA-20-L146-027-4hr-QEP.70488.70488.5.0.dta	70488	2929.36	5	0	GDR	IDSLLENDRQQTHMLDVMQDHFSR	ASS	2929.36	-0.000555	17.3534	0.000295514	7,Deamidated[N];	3	sp|P10909|CLUS_HUMAN/sp|P10909-2|CLUS_HUMAN/sp|P10909-4|CLUS_HUMAN/sp|P10909-5|CLUS_HUMAN/sp|P10909-6|CLUS_HUMAN/tr|E7ETB4|E7ETB4_HUMAN/tr|H0YLK8|H0YLK8_HUMAN/tr|E7ERK6|E7ERK6_HUMAN/tr|H0YC35|H0YC35_HUMAN/	158,R,A/210,R,A/125,R,A/169,R,A/138,R,A/158,R,A/169,R,A/158,R,A/21,R,A/	1|0|	target	1	1.44971	36
22926	KashinaA-20-L146-027-4hr-QEP.106346.106346.2.1.dta	106346	2661.24	2	0	PLK	ANQQFLVYCEIDGSGNGWTVFQK	RLD	2661.24	0.00364	11.4855	0.000295537	9,Carbamidomethyl[C];	3	sp|P02679|FIBG_HUMAN/sp|P02679-2|FIBG_HUMAN/tr|C9JPQ9|C9JPQ9_HUMAN/tr|C9JEU5|C9JEU5_HUMAN/tr|C9JC84|C9JC84_HUMAN/tr|C9JU00|C9JU00_HUMAN/	199,K,R/199,K,R/96,K,-/207,K,R/207,K,R/96,K,R/	1|0|	target	0	-0.398693	36
22927	KashinaA-20-L146-027-4hr-QEP.16366.16366.2.0.dta	16366	1658.76	2	0	GNR	EPTMYVGSTSVQTSR	LAK	1658.77	-0.004971	12.3418	0.000295561	4,Oxidation[M];	3	sp|P09871|C1S_HUMAN/tr|F8WCZ6|F8WCZ6_HUMAN/tr|A0A087X232|A0A087X232_HUMAN/	481,R,L/314,R,L/475,R,L/	1|0|	target	0	-3.63566	32
22928	KashinaA-20-L146-027-4hr-QEP.54126.54126.3.1.dta	54126	1789.76	3	0	KAK	WEMPFDPQDTHQSR	FYL	1789.76	-0.002416	14.7943	0.00029559	3,Oxidation[M];	3	sp|P01011|AACT_HUMAN/tr|G3V595|G3V595_HUMAN/	216,K,F/216,K,F/	1|0|	target	0	-2.32148	32
22929	KashinaA-20-L146-027-4hr-QEP.96954.96954.2.0.dta	96954	2176	2	0	IAK	IMNGEADAMSLDGGFVYIAGK	CGL	2175.99	0.007315	15.5605	0.000295655	2,Oxidation[M];3,Deamidated[N];	3	sp|P02787|TRFE_HUMAN/	399,K,C/	1|0|0|	target	0	2.06654	100
22930	KashinaA-20-L146-027-4hr-QEP.134966.134966.2.0.dta	134966	1671.85	2	0	LQR	SYTVAIAGYALAQMGR	LKG	1671.85	0.000375	12.2491	0.000295658		3	sp|P01024|CO3_HUMAN/tr|M0R0Q9|M0R0Q9_HUMAN/	1185,R,L/50,R,L/	1|	target	0	-0.664322	4
22931	KashinaA-20-L146-027-4hr-QEP.70403.70403.4.0.dta	70403	2186.04	4	0	VKK	LYHSEAFTVNFGDTEEAKK	QIN	2186.04	0.001427	15.5219	0.000295664		3	sp|P01009|A1AT_HUMAN/sp|P01009-2|A1AT_HUMAN/sp|P01009-3|A1AT_HUMAN/tr|A0A0G2JRN3|A0A0G2JRN3_HUMAN/tr|G3V2B9|G3V2B9_HUMAN/tr|A0A024R6I7|A0A024R6I7_HUMAN/	160,K,Q/160,K,Q/160,K,Q/160,K,Q/74,K,Q/160,K,Q/	1|	target	1	-1.19061	4
22932	KashinaA-20-L146-027-4hr-QEP.4977.4977.3.0.dta	4977	1389.68	3	0	LMH	HGESSQVLHPGNK	VTL	1389.69	-0.002542	17.0004	0.000295723		1	sp|P04217|A1BG_HUMAN/sp|P04217-2|A1BG_HUMAN/tr|M0R009|M0R009_HUMAN/	214,H,V/92,H,V/197,H,V/	1|	target	0	-3.84491	0
22933	KashinaA-20-L146-027-4hr-QEP.114568.114568.3.0.dta	114568	2972.58	3	0	LSK	SGNTFRPEVHLLPPPSEELALNELVTL	TCL	2972.57	0.009404	15.1963	0.000295738		2	sp|P01876|IGHA1_HUMAN/sp|P01877|IGHA2_HUMAN/tr|A0A286YEY1|A0A286YEY1_HUMAN/tr|A0A0G2JMB2|A0A0G2JMB2_HUMAN/tr|A0A286YEY5|A0A286YEY5_HUMAN/	221,K,T/208,K,T/221,K,T/208,K,T/208,K,T/	1|	target	1	-1.26306	68
22934	KashinaA-20-L146-027-4hr-QEP.113734.113734.3.0.dta	113734	1994.04	3	0	YGK	KVEGTAFVIFGIQDGEQR	ISL	1994.03	0.001265	15.3221	0.000295797		3	sp|P01024|CO3_HUMAN/	263,K,I/	1|	target	1	1.00071	4
22935	KashinaA-20-L146-027-4hr-QEP.77094.77094.3.0.dta	77094	1963.91	3	0	LSK	HQDFNSAVQLVENFCR	NPD	1963.91	-0.001317	16.8001	0.000295821	15,Carbamidomethyl[C];	3	sp|P00734|THRB_HUMAN/tr|C9JV37|C9JV37_HUMAN/tr|E9PIT3|E9PIT3_HUMAN/	247,K,N/237,K,N/247,K,N/	1|0|	target	0	0.445263	36
22936	KashinaA-20-L146-027-4hr-QEP.56616.56616.3.0.dta	56616	1612.84	3	0	INR	AQIINDAFNLASAHK	VPV	1612.84	-0.004725	13.8989	0.000295836		3	sp|P15144|AMPN_HUMAN/	658,R,V/	1|	target	0	-2.89192	4
22937	KashinaA-20-L146-027-4hr-QEP.135742.135742.2.0.dta	135742	1772	2	0	EEK	LYLVQGTQVYVFLTK	GGY	1772	0.001986	11.9804	0.000295948		3	sp|P02790|HEMO_HUMAN/	317,K,G/	1|	target	0	-2.31621	4
22938	KashinaA-20-L146-027-4hr-QEP.132559.132559.3.0.dta	132559	1749.95	3	0	NEK	DMALTAFVLISLQEAK	DIC	1749.95	0.000447	13.5731	0.000295957		3	sp|P01024|CO3_HUMAN/tr|M0R0Q9|M0R0Q9_HUMAN/	1139,K,D/4,K,D/	1|	target	0	-2.3907	4
22939	KashinaA-20-L146-027-4hr-QEP.99385.99385.4.0.dta	99385	3117.6	4	0	ITR	SILQMSLDHHIVTPLTSLVIENEAGDER	MLA	3117.59	0.008068	14.6518	0.00029607		3	sp|P19823|ITIH2_HUMAN/tr|Q5T985|Q5T985_HUMAN/	610,R,M/599,R,M/	1|	target	0	0.469748	4
22940	KashinaA-20-L146-027-4hr-QEP.104844.104844.3.0.dta	104844	1591.81	3	0	SNR	ESLLNHFLYEVAR	RNP	1591.81	0.000344	13.7275	0.000296084	5,Deamidated[N];	3	sp|P43652|AFAM_HUMAN/	155,R,R/	1|0|	target	0	-3.04986	32
22941	KashinaA-20-L146-027-4hr-QEP.18095.18095.3.0.dta	18095	2147.79	3	0	CRK	YSDASDCHGEDSQAFCEK	FSG	2147.79	-0.006091	11.7994	0.00029609	0,Acetyl[AnyN-term];7,Carbamidomethyl[C];16,Carbamidomethyl[C];	3	sp|P01023|A2MG_HUMAN/	271,K,F/	1|0|0|0|	target	0	-2.58186	32
22942	KashinaA-20-L146-027-4hr-QEP.44336.44336.2.0.dta	44336	1723.81	2	0	HLK	YVMLPVADQDQCIR	HYE	1723.81	-0.002327	13.8056	0.000296108	3,Oxidation[M];12,Carbamidomethyl[C];	3	sp|P00738|HPT_HUMAN/sp|P00738-2|HPT_HUMAN/tr|A0A087WU08|A0A087WU08_HUMAN/tr|J3QLC9|J3QLC9_HUMAN/tr|A0A0C4DGL8|A0A0C4DGL8_HUMAN/tr|J3QR68|J3QR68_HUMAN/tr|H0Y300|H0Y300_HUMAN/tr|H3BS21|H3BS21_HUMAN/	297,K,H/238,K,H/172,K,H/256,K,H/238,K,H/295,K,H/333,K,H/198,K,H/	1|0|0|	target	0	-2.00421	32
22943	KashinaA-20-L146-027-4hr-QEP.16920.16920.3.0.dta	16920	1929.87	3	0	NDR	QQTHMLDVMQDHFSR	ASS	1929.87	0.001102	15.5016	0.000296138	5,Carbamidomethyl[M];	3	sp|P10909|CLUS_HUMAN/sp|P10909-2|CLUS_HUMAN/sp|P10909-4|CLUS_HUMAN/sp|P10909-5|CLUS_HUMAN/sp|P10909-6|CLUS_HUMAN/tr|E7ETB4|E7ETB4_HUMAN/tr|H0YLK8|H0YLK8_HUMAN/tr|E7ERK6|E7ERK6_HUMAN/tr|H0YC35|H0YC35_HUMAN/	167,R,A/219,R,A/134,R,A/178,R,A/147,R,A/167,R,A/178,R,A/167,R,A/30,R,A/	1|0|	target	0	-0.217259	32
22944	KashinaA-20-L146-027-4hr-QEP.93218.93218.2.0.dta	93218	1629.81	2	0	GSK	EDPQTFYYAVAVVK	KDS	1629.82	-0.001415	13.9546	0.000296206		3	sp|P02787|TRFE_HUMAN/	107,K,K/	1|	target	0	0.127767	0
22945	KashinaA-20-L146-027-4hr-QEP.81773.81773.3.0.dta	81773	1872.04	3	0	VLR	TELRPGETLNVNFLLR	MDR	1872.03	0.002273	19.159	0.000296241		3	sp|P01024|CO3_HUMAN/	462,R,M/	1|	target	1	0.085279	4
22946	KashinaA-20-L146-027-4hr-QEP.123051.123051.4.1.dta	123051	1752.95	4	0	ISR	YVGGQEHFAHLLILR	DTK	1752.95	-0.001182	11.5543	0.000296286		3	sp|P02763|A1AG1_HUMAN/	108,R,D/	1|	target	0	0.61339	0
22947	KashinaA-20-L146-027-4hr-QEP.4526.4526.3.0.dta	4526	1394.72	3	0	FLK	RLSNENHGIAQR	IYG	1394.72	-0.000284	15.2112	0.000296292		3	sp|P19823|ITIH2_HUMAN/tr|Q5T985|Q5T985_HUMAN/	463,K,I/452,K,I/	1|	target	1	-0.68987	0
22948	KashinaA-20-L146-027-4hr-QEP.93937.93937.2.0.dta	93937	1799.86	2	0	QLK	SGTASVVCLLNNFYPR	EAK	1799.86	-0.00084	14.6582	0.000296292	8,Carbamidomethyl[C];11,Deamidated[N];12,Deamidated[N];	3	sp|P01834|IGKC_HUMAN/tr|A0A5H1ZRQ3|A0A5H1ZRQ3_HUMAN/	19,K,E/19,K,E/	1|0|0|0|	target	0	-1.58198	36
22949	KashinaA-20-L146-027-4hr-QEP.93949.93949.3.0.dta	93949	3145.43	3	0	VTK	EVVTSEDGSDCPEAMDLGTLSGIGTLDGFR	HRH	3145.44	-0.012074	15.4448	0.000296357	11,Propionamide_2H(3)[C];	3	sp|P02671|FIBA_HUMAN/sp|P02671-2|FIBA_HUMAN/	480,K,H/480,K,H/	1|0|	target	0	-0.479744	100
22950	KashinaA-20-L146-027-4hr-QEP.115829.115829.4.0.dta	115829	2546.23	4	0	VAR	SMGGKEDLIWELLNQAQEHFGK	DKS	2546.23	-0.004689	17.3257	0.000296458	10,Oxidation[W];	3	sp|P02787|TRFE_HUMAN/	273,R,D/	1|0|	target	1	-0.167131	36
22951	KashinaA-20-L146-027-4hr-QEP.72980.72980.2.1.dta	72980	1669.89	2	0	GKK	VLGAFSDGLAHLDNLK	GTF	1669.89	-0.000314	19.0442	0.000296526		3	sp|P68871|HBB_HUMAN/sp|P02042|HBD_HUMAN/tr|A0A2R8Y7R2|A0A2R8Y7R2_HUMAN/tr|F8W6P5|F8W6P5_HUMAN/tr|E9PEW8|E9PEW8_HUMAN/tr|E9PFT6|E9PFT6_HUMAN/	67,K,G/67,K,G/67,K,G/67,K,G/67,K,G/67,K,G/	1|	target	0	-0.788064	4
22952	KashinaA-20-L146-027-4hr-QEP.70500.70500.2.0.dta	70500	1502.76	2	0	DSK	DSTYSLSSTLTLSK	ADY	1502.76	0.000265	12.7758	0.000296662		3	sp|P01834|IGKC_HUMAN/tr|A0A5H1ZRQ3|A0A5H1ZRQ3_HUMAN/	62,K,A/62,K,A/	1|	target	0	-0.532057	0
22953	KashinaA-20-L146-027-4hr-QEP.130104.130104.2.0.dta	130104	2575.34	2	0	LLR	TLNQPDSQLQLTTGNGLFLSEGLK	LVD	2575.32	0.018172	19.1584	0.000296674	15,Deamidated[N];	3	sp|P01009|A1AT_HUMAN/sp|P01009-2|A1AT_HUMAN/sp|P01009-3|A1AT_HUMAN/tr|A0A0G2JRN3|A0A0G2JRN3_HUMAN/tr|G3V2B9|G3V2B9_HUMAN/tr|A0A024R6I7|A0A024R6I7_HUMAN/tr|G3V544|G3V544_HUMAN/	125,R,L/125,R,L/125,R,L/125,R,L/39,R,L/125,R,L/125,R,L/	1|0|	target	0	0.684989	100
22954	KashinaA-20-L146-027-4hr-QEP.54026.54026.3.1.dta	54026	2032.86	3	0	LRK	CYFPYLENGYNQNHGR	KFV	2032.86	-7e-06	13.3979	0.00029673	1,Carbamidomethyl[C];8,Deamidated[N];	3	tr|Q5TFM2|Q5TFM2_HUMAN/tr|A0A0D9SG88|A0A0D9SG88_HUMAN/	324,K,K/388,K,K/	1|0|0|	target	0	-2.00337	32
22955	KashinaA-20-L146-027-4hr-QEP.100223.100223.4.5.dta	100223	2911.38	4	0	CQK	RPCGHPGDTPFGTFTLTGGNVFEYGVK	AVY	2911.38	-0.001932	17.3133	0.000296831	3,Carbamidomethyl[C];	3	sp|P08603|CFAH_HUMAN/sp|P08603-2|CFAH_HUMAN/tr|Q5TFM2|Q5TFM2_HUMAN/tr|A0A0D9SG88|A0A0D9SG88_HUMAN/	82,K,A/82,K,A/82,K,A/82,K,A/	1|0|	target	1	0.186442	36
22956	KashinaA-20-L146-027-4hr-QEP.105059.105059.4.0.dta	105059	2170.14	4	0	THR	YQIWTTVVDWIHPDLKR	IVI	2170.14	0.000248	15.8758	0.000296917		3	sp|P05156|CFAI_HUMAN/tr|G3XAM2|G3XAM2_HUMAN/tr|A0A2R8Y3M9|A0A2R8Y3M9_HUMAN/tr|E7ETH0|E7ETH0_HUMAN/	389,R,I/382,R,I/389,R,I/397,R,I/	1|	target	1	-0.300502	4
22957	KashinaA-20-L146-027-4hr-QEP.96015.96015.4.1.dta	96015	3403.79	4	0	QGF	YSQVAKPLLVDVDLQYPQDAVLALTQNHHK	QYY	3403.8	-0.010671	19.0323	0.000296929		1	sp|P19827|ITIH1_HUMAN/sp|P19827-2|ITIH1_HUMAN/sp|P19827-3|ITIH1_HUMAN/tr|H7C0N0|H7C0N0_HUMAN/	471,F,Q/329,F,Q/183,F,Q/24,F,Q/	1|	target	1	-0.121785	68
22958	KashinaA-20-L146-027-4hr-QEP.124115.124115.2.0.dta	124115	1619.9	2	0	IER	LWAYLTIEQLLEK	RKN	1619.9	5.9e-05	13.7532	0.000296974		3	sp|Q06033|ITIH3_HUMAN/sp|Q06033-2|ITIH3_HUMAN/tr|A0A087WW43|A0A087WW43_HUMAN/	556,R,R/552,R,R/556,R,R/	1|	target	0	0.345603	0
22959	KashinaA-20-L146-027-4hr-QEP.5471.5471.2.0.dta	5471	1447.5	2	0	LSK	CCESASEDCMAK	ELP	1447.5	-0.00036	15.0591	0.000296977	1,Carbamidomethyl[C];2,Carbamidomethyl[C];9,Carbamidomethyl[C];	3	sp|P02774|VTDB_HUMAN/sp|P02774-2|VTDB_HUMAN/sp|P02774-3|VTDB_HUMAN/tr|D6RF35|D6RF35_HUMAN/tr|D6RBJ7|D6RBJ7_HUMAN/	264,K,E/142,K,E/283,K,E/264,K,E/264,K,E/	1|0|0|0|	target	0	-0.20441	32
22960	KashinaA-20-L146-027-4hr-QEP.123356.123356.2.0.dta	123356	1764.93	2	0	IPK	NILFVIDVSGSMWGVK	MKQ	1764.94	-0.000392	14.615	0.000297092		3	sp|P19823|ITIH2_HUMAN/tr|Q5T985|Q5T985_HUMAN/	309,K,M/298,K,M/	1|	target	0	-0.78881	4
22961	KashinaA-20-L146-027-4hr-QEP.97918.97918.3.0.dta	97918	2612.16	3	0	RVR	LLNNWDVCADMVGTFTDTEDPAK	FKM	2612.16	-0.003237	15.4761	0.000297092	8,Carbamidomethyl[C];	3	sp|P02753|RET4_HUMAN/tr|Q5VY30|Q5VY30_HUMAN/	80,R,F/78,R,F/	1|0|	target	0	-1.74402	36
22962	KashinaA-20-L146-027-4hr-QEP.101460.101460.4.0.dta	101460	2186.04	4	0	VKK	LYHSEAFTVNFGDTEEAKK	QIN	2186.04	0.000337	15.0056	0.000297125		3	sp|P01009|A1AT_HUMAN/sp|P01009-2|A1AT_HUMAN/sp|P01009-3|A1AT_HUMAN/tr|A0A0G2JRN3|A0A0G2JRN3_HUMAN/tr|G3V2B9|G3V2B9_HUMAN/tr|A0A024R6I7|A0A024R6I7_HUMAN/	160,K,Q/160,K,Q/160,K,Q/160,K,Q/74,K,Q/160,K,Q/	1|	target	1	-1.16282	4
22963	KashinaA-20-L146-027-4hr-QEP.118369.118369.3.0.dta	118369	2136.28	3	0	PYK	LNLVATPLFLKPGIPYPIK	VQV	2136.28	-0.00012	17.0953	0.000297128	0,Acetyl[AnyN-term];	3	sp|P01031|CO5_HUMAN/	353,K,V/	1|0|	target	1	-1.12664	36
22964	KashinaA-20-L146-027-4hr-QEP.106824.106824.3.0.dta	106824	2851.2	3	0	KYR	LTYAYFAGGDAGDAFDGFDFGDDPSDK	FFT	2851.2	-0.001211	16.3294	0.000297146	13,Ammonium[D];	3	sp|P02679|FIBG_HUMAN/sp|P02679-2|FIBG_HUMAN/tr|C9JEU5|C9JEU5_HUMAN/tr|C9JC84|C9JC84_HUMAN/	301,R,F/301,R,F/309,R,F/309,R,F/	1|0|	target	0	-1.42478	36
22965	KashinaA-20-L146-027-4hr-QEP.38978.38978.2.0.dta	38978	1465.66	2	0	WTA	DSGEGDFLAEGGGVR	GPR	1465.66	0.003106	15.0252	0.000297214		1	sp|P02671|FIBA_HUMAN/sp|P02671-2|FIBA_HUMAN/tr|A0A087WUA0|A0A087WUA0_HUMAN/	20,A,G/20,A,G/20,A,G/	1|	target	0	-0.916707	0
22966	KashinaA-20-L146-027-4hr-QEP.74218.74218.3.0.dta	74218	2598.25	3	0	VDR	IIFHENYNAGTYQNDIALIEMK	KDG	2598.25	-0.001558	17.1875	0.000297303	14,Deamidated[N];	3	sp|P05156|CFAI_HUMAN/tr|G3XAM2|G3XAM2_HUMAN/tr|A0A2R8Y3M9|A0A2R8Y3M9_HUMAN/tr|E7ETH0|E7ETH0_HUMAN/	414,R,K/407,R,K/414,R,K/422,R,K/	1|0|	target	0	2.15361	36
22967	KashinaA-20-L146-027-4hr-QEP.136255.136255.2.0.dta	136255	1697.84	2	0	VPK	SSSNEEVMFLTVQVK	GPT	1697.84	-0.000734	14.0213	0.000297342		3	sp|P01023|A2MG_HUMAN/tr|F8W7L3|F8W7L3_HUMAN/	93,K,G/93,K,G/	1|	target	0	0.091344	4
22968	KashinaA-20-L146-027-4hr-QEP.87230.87230.2.0.dta	87230	2364.17	2	0	YPK	LLQDEFPGIPSPLDAAVECHR	GEC	2364.17	0.002511	16.2702	0.000297357	19,Carbamidomethyl[C];	3	sp|P02790|HEMO_HUMAN/tr|Q9BS19|Q9BS19_HUMAN/	130,K,G/130,K,G/	1|0|	target	0	-0.519734	36
22969	KashinaA-20-L146-027-4hr-QEP.109667.109667.2.0.dta	109667	1629.81	2	0	GSK	EDPQTFYYAVAVVK	KDS	1629.82	-0.001012	13.2989	0.000297363		3	sp|P02787|TRFE_HUMAN/	107,K,K/	1|	target	0	-0.150316	0
22970	KashinaA-20-L146-027-4hr-QEP.87972.87972.3.0.dta	87972	1645.82	3	0	NNK	DSHSLTTNIMEILR	GDF	1645.82	-0.003846	18.8145	0.000297416	10,Oxidation[M];	3	sp|P02671|FIBA_HUMAN/sp|P02671-2|FIBA_HUMAN/tr|A0A087WUA0|A0A087WUA0_HUMAN/	100,K,G/100,K,G/100,K,G/	1|0|	target	0	-1.06063	36
22971	KashinaA-20-L146-027-4hr-QEP.123675.123675.4.0.dta	123675	3573.88	4	0	LSK	SGNTFRPEVHLLPPPSEELALNELVTLTCLAR	GFS	3573.87	0.004794	18.9328	0.000297434	29,Carbamidomethyl[C];	3	sp|P01876|IGHA1_HUMAN/sp|P01877|IGHA2_HUMAN/tr|A0A286YEY1|A0A286YEY1_HUMAN/tr|A0A0G2JMB2|A0A0G2JMB2_HUMAN/tr|A0A286YEY5|A0A286YEY5_HUMAN/	221,K,G/208,K,G/221,K,G/208,K,G/208,K,G/	1|0|	target	1	-0.832117	36
22972	KashinaA-20-L146-027-4hr-QEP.102924.102924.3.0.dta	102924	3521.72	3	0	KAR	SFAAGIQALGGTNINDAMLMAVQLLDSSNQEER	LPE	3521.7	0.017994	17.993	0.000297443	18,Carbamidomethyl[M];	3	sp|Q14624|ITIH4_HUMAN/sp|Q14624-2|ITIH4_HUMAN/sp|Q14624-3|ITIH4_HUMAN/sp|Q14624-4|ITIH4_HUMAN/tr|B7ZKJ8|B7ZKJ8_HUMAN/tr|H7C0L5|H7C0L5_HUMAN/	338,R,L/338,R,L/338,R,L/338,R,L/338,R,L/196,R,L/	1|0|	target	0	-1.31378	100
22973	KashinaA-20-L146-027-4hr-QEP.129286.129286.3.0.dta	129286	2714.34	3	0	HVR	HYYIAAEEIIWNYAPSGIDIFTK	ENL	2714.35	-0.007022	18.2852	0.000297452		3	sp|P00450|CERU_HUMAN/tr|H7C5R1|H7C5R1_HUMAN/tr|E9PFZ2|E9PFZ2_HUMAN/	372,R,E/155,R,E/372,R,E/	1|	target	0	-2.77237	4
22974	KashinaA-20-L146-027-4hr-QEP.129503.129503.3.1.dta	129503	2159.01	3	0	IAK	IMNGEADAMSLDGGFVYIAGK	CGL	2159.01	-0.003474	13.9226	0.000297452		3	sp|P02787|TRFE_HUMAN/	399,K,C/	1|	target	0	-0.959862	4
22975	KashinaA-20-L146-027-4hr-QEP.95320.95320.3.0.dta	95320	2186.04	3	0	VKK	LYHSEAFTVNFGDTEEAKK	QIN	2186.04	0.001758	17.3838	0.000297497		3	sp|P01009|A1AT_HUMAN/sp|P01009-2|A1AT_HUMAN/sp|P01009-3|A1AT_HUMAN/tr|A0A0G2JRN3|A0A0G2JRN3_HUMAN/tr|G3V2B9|G3V2B9_HUMAN/tr|A0A024R6I7|A0A024R6I7_HUMAN/	160,K,Q/160,K,Q/160,K,Q/160,K,Q/74,K,Q/160,K,Q/	1|	target	1	-1.46937	4
22976	KashinaA-20-L146-027-4hr-QEP.69632.69632.2.0.dta	69632	1502.75	2	0	DSK	DSTYSLSSTLTLSK	ADY	1502.76	-0.00469	13.6317	0.000297503		3	sp|P01834|IGKC_HUMAN/tr|A0A5H1ZRQ3|A0A5H1ZRQ3_HUMAN/	62,K,A/62,K,A/	1|	target	0	-1.24311	64
22977	KashinaA-20-L146-027-4hr-QEP.56961.56961.2.0.dta	56961	1782.8	2	0	QVK	DNENVVNEYSSELEK	HQL	1782.8	-0.000742	15.0866	0.000297523	12,Methyl[E];	3	sp|P02675|FIBB_HUMAN/	163,K,H/	1|0|	target	0	1.97263	32
22978	KashinaA-20-L146-027-4hr-QEP.81183.81183.2.0.dta	81183	1563.85	2	0	LSR	TTNIQGINLLFSSR	RGH	1563.85	-0.001955	13.4687	0.000297529		3	sp|P0C0L5|CO4B_HUMAN/sp|P0C0L4|CO4A_HUMAN/sp|P0C0L4-2|CO4A_HUMAN/tr|A0A0G2JL54|A0A0G2JL54_HUMAN/tr|A0A140TA29|A0A140TA29_HUMAN/tr|A0A140TA49|A0A140TA49_HUMAN/tr|A0A140TA32|A0A140TA32_HUMAN/tr|A0A140TA44|A0A140TA44_HUMAN/tr|A0A0G2JPR0|A0A0G2JPR0_HUMAN/tr|F5GXS0|F5GXS0_HUMAN/	123,R,R/123,R,R/123,R,R/123,R,R/123,R,R/123,R,R/123,R,R/123,R,R/123,R,R/123,R,R/	1|	target	0	-0.124129	0
22979	KashinaA-20-L146-027-4hr-QEP.99947.99947.4.0.dta	99947	2186.04	4	0	VKK	LYHSEAFTVNFGDTEEAKK	QIN	2186.04	-7.3e-05	14.9478	0.000297544		3	sp|P01009|A1AT_HUMAN/sp|P01009-2|A1AT_HUMAN/sp|P01009-3|A1AT_HUMAN/tr|A0A0G2JRN3|A0A0G2JRN3_HUMAN/tr|G3V2B9|G3V2B9_HUMAN/tr|A0A024R6I7|A0A024R6I7_HUMAN/	160,K,Q/160,K,Q/160,K,Q/160,K,Q/74,K,Q/160,K,Q/	1|	target	1	-1.09766	4
22980	KashinaA-20-L146-027-4hr-QEP.73044.73044.2.0.dta	73044	1917.96	2	0	AYG	DIVMTQSPDSLAVSLGER	ATI	1917.96	-0.003166	15.0432	0.000297574		1	sp|P06312|KV401_HUMAN/	20,G,A/	1|	target	0	2.50988	4
22981	KashinaA-20-L146-027-4hr-QEP.42830.42830.4.0.dta	42830	2186.04	4	0	VKK	LYHSEAFTVNFGDTEEAKK	QIN	2186.04	-0.003434	15.0918	0.000297601		3	sp|P01009|A1AT_HUMAN/sp|P01009-2|A1AT_HUMAN/sp|P01009-3|A1AT_HUMAN/tr|A0A0G2JRN3|A0A0G2JRN3_HUMAN/tr|G3V2B9|G3V2B9_HUMAN/tr|A0A024R6I7|A0A024R6I7_HUMAN/	160,K,Q/160,K,Q/160,K,Q/160,K,Q/74,K,Q/160,K,Q/	1|	target	1	-3.88513	4
22982	KashinaA-20-L146-027-4hr-QEP.48717.48717.3.0.dta	48717	2729.21	3	0	ISK	TMSGLECQAWDSQSPHAHGYIPSK	FPN	2729.21	0.003653	16.9547	0.000297645	0,Acetyl[AnyN-term];7,Carbamidomethyl[C];	3	sp|P00747|PLMN_HUMAN/	199,K,F/	1|0|0|	target	0	-1.22532	36
22983	KashinaA-20-L146-027-4hr-QEP.123526.123526.3.0.dta	123526	2816.33	3	0	CGE	QNMIGMTPTVIAVHYLDETEQWEK	FGL	2816.33	0.000954	19.2252	0.000297735	0,Gln->pyro-Glu[AnyN-termQ];	1	sp|P01024|CO3_HUMAN/	1012,E,F/	1|0|	target	0	1.47685	36
22984	KashinaA-20-L146-027-4hr-QEP.7077.7077.4.1.dta	7077	1612.78	4	0	DGK	RAPWCHTTNSQVR	WEY	1612.78	0.002817	17.2374	0.000297788	5,Carbamidomethyl[C];	3	sp|P00747|PLMN_HUMAN/	330,K,W/	1|0|	target	1	0.683719	36
22985	KashinaA-20-L146-027-4hr-QEP.92652.92652.3.0.dta	92652	3251.47	3	0	TSR	DGWHSWPIAHQWPQGPSAVDAAFSWEEK	LYL	3251.46	0.007472	18.6977	0.000297791	6,Dioxidation[W];	3	sp|P02790|HEMO_HUMAN/	289,R,L/	1|0|	target	0	1.17402	36
22986	KashinaA-20-L146-027-4hr-QEP.42684.42684.4.1.dta	42684	3136.42	4	0	AVD	SGNDVTDIADDGCPKPPEIAHGYVEHSVR	YQC	3136.43	-0.003176	20.3249	0.000297812	3,Deamidated[N];13,Carbamidomethyl[C];	1	sp|P00738|HPT_HUMAN/sp|P00738-2|HPT_HUMAN/tr|J3QLC9|J3QLC9_HUMAN/tr|A0A0C4DGL8|A0A0C4DGL8_HUMAN/tr|H3BMJ7|H3BMJ7_HUMAN/tr|J3KSV1|J3KSV1_HUMAN/tr|J3QR68|J3QR68_HUMAN/tr|J3QQI8|J3QQI8_HUMAN/tr|H0Y300|H0Y300_HUMAN/tr|H3BS21|H3BS21_HUMAN/tr|J3KRH2|J3KRH2_HUMAN/	20,D,Y/20,D,Y/19,D,Y/20,D,Y/20,D,Y/20,D,Y/19,D,Y/20,D,Y/20,D,Y/20,D,Y/19,D,Y/	1|0|0|	target	1	0.177191	36
22987	KashinaA-20-L146-027-4hr-QEP.58444.58444.2.0.dta	58444	1653.77	2	0	EEK	IEFEWNTGTNVDTK	KMT	1653.78	-0.001835	13.8851	0.000297857		3	sp|P04114|APOB_HUMAN/	1173,K,K/	1|	target	0	-0.33546	0
22988	KashinaA-20-L146-027-4hr-QEP.102606.102606.4.0.dta	102606	2451.2	4	0	YWK	ALGISPFHEHAEVVFTANDSGPR	RYT	2451.21	-8.5e-05	15.2928	0.000297869		3	sp|P02766|TTHY_HUMAN/tr|A0A087WV45|A0A087WV45_HUMAN/	100,K,R/100,K,R/	1|	target	0	-1.04336	4
22989	KashinaA-20-L146-027-4hr-QEP.101941.101941.3.0.dta	101941	2083.02	3	0	EWK	AGAFCLSEDAGLGISSTASLR	AFQ	2083.01	0.003966	14.8714	0.000297887	5,Carbamidomethyl[C];	3	sp|P20742|PZP_HUMAN/sp|P20742-2|PZP_HUMAN/sp|P01023|A2MG_HUMAN/	772,K,A/641,K,A/766,K,A/	1|0|	target	0	-0.899946	36
22990	KashinaA-20-L146-027-4hr-QEP.53815.53815.2.0.dta	53815	1511.77	2	0	TGK	AAQVTIQSSGTFSSK	FQV	1511.77	-0.00116	13.3274	0.00029789		3	sp|P01023|A2MG_HUMAN/	1274,K,F/	1|	target	0	-2.1504	4
22991	KashinaA-20-L146-027-4hr-QEP.134322.134322.3.0.dta	134322	2834.17	3	0	KYR	LTYAYFAGGDAGDAFDGFDFGDDPSDK	FFT	2834.17	-0.000767	11.6672	0.000297907		3	sp|P02679|FIBG_HUMAN/sp|P02679-2|FIBG_HUMAN/tr|C9JEU5|C9JEU5_HUMAN/tr|C9JC84|C9JC84_HUMAN/	301,R,F/301,R,F/309,R,F/309,R,F/	1|	target	0	-1.76934	4
22992	KashinaA-20-L146-027-4hr-QEP.45076.45076.5.0.dta	45076	3349.54	5	0	LFA	VDSGNDVTDIADDGCPKPPEIAHGYVEHSVR	YQC	3349.54	-0.002399	18.6198	0.00029805	15,Carbamidomethyl[C];	1	sp|P00738|HPT_HUMAN/sp|P00738-2|HPT_HUMAN/tr|J3QLC9|J3QLC9_HUMAN/tr|A0A0C4DGL8|A0A0C4DGL8_HUMAN/tr|H3BMJ7|H3BMJ7_HUMAN/tr|J3KSV1|J3KSV1_HUMAN/tr|J3QR68|J3QR68_HUMAN/tr|J3QQI8|J3QQI8_HUMAN/tr|H0Y300|H0Y300_HUMAN/tr|H3BS21|H3BS21_HUMAN/tr|J3KRH2|J3KRH2_HUMAN/	18,A,Y/18,A,Y/17,A,Y/18,A,Y/18,A,Y/18,A,Y/17,A,Y/18,A,Y/18,A,Y/18,A,Y/17,A,Y/	1|0|	target	1	-0.860959	36
22993	KashinaA-20-L146-027-4hr-QEP.55358.55358.3.0.dta	55358	2204.9	3	0	SNK	MHSMNGFMYGNQPGLTMCK	GDS	2204.91	-0.000691	16.2714	0.000298083	5,Deamidated[N];18,Carbamidomethyl[C];	3	sp|P00450|CERU_HUMAN/tr|H7C5R1|H7C5R1_HUMAN/	619,K,G/402,K,G/	1|0|0|	target	0	0.138647	36
22994	KashinaA-20-L146-027-4hr-QEP.65165.65165.2.0.dta	65165	2085.92	2	0	EKK	CSYTEDAQCIDGTIEVPK	CFK	2085.91	0.006066	11.5763	0.000298125	1,Carbamidomethyl[C];9,Carbamidomethyl[C];	3	sp|P02749|APOH_HUMAN/	306,K,C/	1|0|0|	target	0	1.68104	37
22995	KashinaA-20-L146-027-4hr-QEP.72248.72248.2.0.dta	72248	1604.84	2	0	GNR	IAQWQSFQLEGGLK	QFS	1604.84	0.000143	13.5038	0.000298137		3	sp|P01023|A2MG_HUMAN/	174,R,Q/	1|	target	0	-0.24199	4
22996	KashinaA-20-L146-027-4hr-QEP.39602.39602.2.0.dta	39602	1545.72	2	0	AYK	NWETEITAQPDGGK	TEN	1545.72	0.002072	12.7912	0.000298184		3	sp|P05452|TETN_HUMAN/tr|E9PHK0|E9PHK0_HUMAN/	155,K,T/113,K,T/	1|	target	0	0.4765	0
22997	KashinaA-20-L146-027-4hr-QEP.97097.97097.3.6.dta	97097	2455.15	3	0	SGK	TSESGELHGLTTEEEFVEGIYK	VEI	2455.15	0.000838	17.3362	0.000298193		3	sp|P02766|TTHY_HUMAN/tr|A0A087WT59|A0A087WT59_HUMAN/tr|A0A087WV45|A0A087WV45_HUMAN/	68,K,V/68,K,V/68,K,V/	1|	target	0	-0.767624	4
22998	KashinaA-20-L146-027-4hr-QEP.132306.132306.2.0.dta	132306	2804.59	2	0	EGR	ITDVIPSEAINELTVLVLVNTIYFK	GLW	2804.57	0.015562	13.8559	0.000298202		3	sp|P01008|ANT3_HUMAN/	229,R,G/	1|	target	0	-5.5433	68
22999	KashinaA-20-L146-027-4hr-QEP.63252.63252.2.0.dta	63252	1502.76	2	0	DSK	DSTYSLSSTLTLSK	ADY	1502.76	-0.000693	13.1846	0.000298337		3	sp|P01834|IGKC_HUMAN/tr|A0A5H1ZRQ3|A0A5H1ZRQ3_HUMAN/	62,K,A/62,K,A/	1|	target	0	-1.88861	0
23000	KashinaA-20-L146-027-4hr-QEP.125158.125158.2.0.dta	125158	1629.82	2	0	GSK	EDPQTFYYAVAVVK	KDS	1629.82	0.00243	13.3812	0.000298435		3	sp|P02787|TRFE_HUMAN/	107,K,K/	1|	target	0	0.011273	0
23001	KashinaA-20-L146-027-4hr-QEP.32273.32273.4.0.dta	32273	1891.08	4	0	VAK	LSINTHPSQKPLSITVR	TKK	1891.08	0.003203	14.7551	0.000298435		3	sp|P01024|CO3_HUMAN/	408,K,T/	1|	target	1	2.39719	4
23002	KashinaA-20-L146-027-4hr-QEP.52963.52963.2.0.dta	52963	1587.67	2	0	IQK	LESDVSAQMEYCR	TPC	1587.68	-0.004835	14.1602	0.000298504	12,Carbamidomethyl[C];	3	sp|P02675|FIBB_HUMAN/	211,K,T/	1|0|	target	0	-2.28316	96
23003	KashinaA-20-L146-027-4hr-QEP.118422.118422.3.0.dta	118422	3931.7	3	0	MSK	YQEDTCYGDAGSAFAVHDLEEDTWYATGILSFDK	SCA	3931.69	0.004435	18.9041	0.000298554	6,GG[C](Dicarbamidomethyl[C]);	3	sp|P00738|HPT_HUMAN/sp|P00738-2|HPT_HUMAN/tr|A0A087WU08|A0A087WU08_HUMAN/tr|J3QLC9|J3QLC9_HUMAN/tr|A0A0C4DGL8|A0A0C4DGL8_HUMAN/tr|J3QR68|J3QR68_HUMAN/tr|H0Y300|H0Y300_HUMAN/	345,K,S/286,K,S/220,K,S/304,K,S/286,K,S/343,K,S/381,K,S/	1|0|	target	0	-0.607501	36
23004	KashinaA-20-L146-027-4hr-QEP.74721.74721.2.0.dta	74721	1511.77	2	0	TGK	AAQVTIQSSGTFSSK	FQV	1511.77	0.00422	13.9042	0.000298635		3	sp|P01023|A2MG_HUMAN/	1274,K,F/	1|	target	0	-0.813826	4
23005	KashinaA-20-L146-027-4hr-QEP.106438.106438.3.2.dta	106438	2159.01	3	0	IAK	IMNGEADAMSLDGGFVYIAGK	CGL	2159.01	-0.001069	15.2603	0.00029865		3	sp|P02787|TRFE_HUMAN/	399,K,C/	1|	target	0	0.563971	4
23006	KashinaA-20-L146-027-4hr-QEP.62243.62243.2.0.dta	62243	1502.76	2	0	DSK	DSTYSLSSTLTLSK	ADY	1502.76	-0.000549	12.8374	0.00029865		3	sp|P01834|IGKC_HUMAN/tr|A0A5H1ZRQ3|A0A5H1ZRQ3_HUMAN/	62,K,A/62,K,A/	1|	target	0	-2.99226	0
23007	KashinaA-20-L146-027-4hr-QEP.124188.124188.3.0.dta	124188	2128.16	3	0	NGK	VGLSGMAIADVTLLSGFHALR	ADL	2128.16	0.000746	17.2743	0.00029868		3	sp|P0C0L5|CO4B_HUMAN/sp|P0C0L4|CO4A_HUMAN/tr|A0A0G2JPR0|A0A0G2JPR0_HUMAN/tr|A0A3B3ISA6|A0A3B3ISA6_HUMAN/	1477,K,A/1477,K,A/1477,K,A/1046,K,A/	1|	target	0	0.375307	4
23008	KashinaA-20-L146-027-4hr-QEP.102405.102405.3.1.dta	102405	2159.02	3	0	IAK	IMNGEADAMSLDGGFVYIAGK	CGL	2159.01	0.006133	14.7894	0.000298686		3	sp|P02787|TRFE_HUMAN/	399,K,C/	1|	target	0	2.27773	4
23009	KashinaA-20-L146-027-4hr-QEP.25957.25957.3.0.dta	25957	1863.83	3	0	EVK	DTEEEDFHVDQATTVK	VPM	1863.82	0.006546	12.1812	0.000298686		3	tr|A0A0G2JRN3|A0A0G2JRN3_HUMAN/tr|A0A024R6I7|A0A024R6I7_HUMAN/	225,K,V/225,K,V/	1|	target	0	1.80927	64
23010	KashinaA-20-L146-027-4hr-QEP.4737.4737.3.0.dta	4737	1779.77	3	0	AQK	TDTSHHDQDHPTFNK	ITP	1779.77	0.002338	19.7573	0.000298725		3	sp|P01009|A1AT_HUMAN/sp|P01009-2|A1AT_HUMAN/sp|P01009-3|A1AT_HUMAN/tr|A0A0B4J278|A0A0B4J278_HUMAN/tr|A0A0G2JRN3|A0A0G2JRN3_HUMAN/tr|G3V387|G3V387_HUMAN/tr|A0A024R6I7|A0A024R6I7_HUMAN/tr|G3V544|G3V544_HUMAN/tr|G3V5R8|G3V5R8_HUMAN/	34,K,I/34,K,I/34,K,I/34,K,I/34,K,I/34,K,I/34,K,I/34,K,I/34,K,I/	1|	target	0	4.3261	4
23011	KashinaA-20-L146-027-4hr-QEP.69064.69064.3.0.dta	69064	1952.94	3	0	WAK	NLNEKDYELLCLDGTR	KPV	1952.94	3.8e-05	16.4392	0.000298757	11,Carbamidomethyl[C];	3	sp|P02787|TRFE_HUMAN/	571,K,K/	1|0|	target	1	1.22039	36
23012	KashinaA-20-L146-027-4hr-QEP.20708.20708.2.0.dta	20708	1333.64	2	0	TKK	QLGAGSIEECAAK	CEE	1333.64	0.001232	13.3131	0.00029879	10,Carbamidomethyl[C];	3	sp|P00747|PLMN_HUMAN/tr|Q5TEH5|Q5TEH5_HUMAN/tr|A6PVI2|A6PVI2_HUMAN/	39,K,C/39,K,C/39,K,C/	1|0|	target	0	-1.60618	32
23013	KashinaA-20-L146-027-4hr-QEP.69518.69518.3.0.dta	69518	1366.76	3	0	AVR	GSPAINVAVHVFR	KAA	1366.76	0.000193	13.2148	0.000298901		3	sp|P02766|TTHY_HUMAN/tr|A0A087WT59|A0A087WT59_HUMAN/tr|A0A087WV45|A0A087WV45_HUMAN/	41,R,K/41,R,K/41,R,K/	1|	target	0	-0.79478	0
23014	KashinaA-20-L146-027-4hr-QEP.88856.88856.4.0.dta	88856	2186.04	4	0	VKK	LYHSEAFTVNFGDTEEAKK	QIN	2186.04	-0.000539	14.837	0.000299065		3	sp|P01009|A1AT_HUMAN/sp|P01009-2|A1AT_HUMAN/sp|P01009-3|A1AT_HUMAN/tr|A0A0G2JRN3|A0A0G2JRN3_HUMAN/tr|G3V2B9|G3V2B9_HUMAN/tr|A0A024R6I7|A0A024R6I7_HUMAN/	160,K,Q/160,K,Q/160,K,Q/160,K,Q/74,K,Q/160,K,Q/	1|	target	1	-0.848495	4
23015	KashinaA-20-L146-027-4hr-QEP.114397.114397.4.0.dta	114397	2186.04	4	0	VKK	LYHSEAFTVNFGDTEEAKK	QIN	2186.04	-0.00037	14.7435	0.000299152		3	sp|P01009|A1AT_HUMAN/sp|P01009-2|A1AT_HUMAN/sp|P01009-3|A1AT_HUMAN/tr|A0A0G2JRN3|A0A0G2JRN3_HUMAN/tr|G3V2B9|G3V2B9_HUMAN/tr|A0A024R6I7|A0A024R6I7_HUMAN/	160,K,Q/160,K,Q/160,K,Q/160,K,Q/74,K,Q/160,K,Q/	1|	target	1	-1.29026	4
23016	KashinaA-20-L146-027-4hr-QEP.36172.36172.3.0.dta	36172	2107.94	3	0	EVK	DTEEEDFHVDQVTTVK	VPM	2107.96	-0.013371	14.1318	0.000299191	0,Unknown_216[AnyN-term];	3	sp|P01009|A1AT_HUMAN/sp|P01009-2|A1AT_HUMAN/sp|P01009-3|A1AT_HUMAN/	225,K,V/225,K,V/225,K,V/	1|0|	target	0	0.282989	97
23017	KashinaA-20-L146-027-4hr-QEP.37684.37684.2.1.dta	37684	1525.83	2	0	EVQ	LVESGGGLVQPGGSLR	LSC	1525.83	-0.004706	15.0438	0.000299221		1	sp|A0A0B4J1Y9|HV372_HUMAN/sp|P01766|HV313_HUMAN/sp|A0A0B4J1X5|HV374_HUMAN/sp|A0A0J9YX35|HV64D_HUMAN/sp|P01764|HV323_HUMAN/sp|P01763|HV348_HUMAN/sp|A0A0C4DH35|HV335_HUMAN/sp|P01780|HV307_HUMAN/sp|A0A0C4DH30|HV316_HUMAN/tr|A0A075B7F1|A0A075B7F1_HUMAN/tr|S4R3C0|S4R3C0_HUMAN/tr|S4R460|S4R460_HUMAN/tr|A0A075B7D8|A0A075B7D8_HUMAN/tr|A0A075B7E8|A0A075B7E8_HUMAN/tr|A0A0B4J2B5|A0A0B4J2B5_HUMAN/tr|A0A4W8ZXM2|A0A4W8ZXM2_HUMAN/	22,Q,L/22,Q,L/22,Q,L/22,Q,L/22,Q,L/22,Q,L/22,Q,L/22,Q,L/22,Q,L/22,Q,L/22,Q,L/3,Q,L/22,Q,L/22,Q,L/3,Q,L/3,Q,L/	1|	target	0	-2.94325	64
23018	KashinaA-20-L146-027-4hr-QEP.76708.76708.4.3.dta	76708	3684.75	4	0	LLR	NVQFNYPHTSVTDVTQNNFHNYFGGSEIVVAGK	FDP	3684.74	0.017575	22.4631	0.000299257	17,Deamidated[N];	3	sp|P19823|ITIH2_HUMAN/tr|Q5T985|Q5T985_HUMAN/	499,R,F/488,R,F/	1|0|	target	0	5.60938	100
23019	KashinaA-20-L146-027-4hr-QEP.81201.81201.2.1.dta	81201	1963.74	2	0	ACK	DSDWPFCSDEDWNYK	CPS	1963.74	0.001058	12.7795	0.000299412	7,Carbamidomethyl[C];	3	sp|P02671|FIBA_HUMAN/sp|P02671-2|FIBA_HUMAN/tr|A0A087WUA0|A0A087WUA0_HUMAN/	48,K,C/48,K,C/48,K,C/	1|0|	target	0	1.72551	36
23020	KashinaA-20-L146-027-4hr-QEP.54963.54963.4.1.dta	54963	4486.12	4	0	YDG	YTLRGSANRTCQVNGRWSGQTAICDNGAGYCSNPGIPIGTR	KVG	4486.09	0.020971	12.3871	0.000299454	11,Carbamidomethyl[C];24,Carbamidomethyl[C];31,Carbamidomethyl[C];	1	sp|P00751|CFAB_HUMAN/sp|P00751-2|CFAB_HUMAN/tr|B4E1Z4|B4E1Z4_HUMAN/tr|E7ETN3|E7ETN3_HUMAN/tr|A0A0G2JH38|A0A0G2JH38_HUMAN/	134,G,K/134,G,K/636,G,K/485,G,K/134,G,K/	1|0|0|0|	target	3	0.287027	101
23021	KashinaA-20-L146-027-4hr-QEP.124634.124634.2.0.dta	124634	3368.6	2	0	PVK	MGPTVSPICLPGTSSDYNLMDGDLGLISGWGR	TEK	3368.59	0.00029	14.9081	0.000299463	0,Propionyl_13C(3)[AnyN-term];	3	sp|P09871|C1S_HUMAN/tr|F8WCZ6|F8WCZ6_HUMAN/tr|A0A087X232|A0A087X232_HUMAN/	540,K,T/373,K,T/534,K,T/	1|0|	target	0	1.42645	36
23022	KashinaA-20-L146-027-4hr-QEP.57960.57960.3.0.dta	57960	1752.95	3	0	ISR	YVGGQEHFAHLLILR	DTK	1752.95	0.000507	11.7647	0.000299496		3	sp|P02763|A1AG1_HUMAN/	108,R,D/	1|	target	0	-1.3467	0
23023	KashinaA-20-L146-027-4hr-QEP.17227.17227.2.0.dta	17227	1529.74	2	0	WGK	VGAHAGEYGAEALER	MFL	1529.73	0.001214	14.3081	0.00029952		3	sp|P69905|HBA_HUMAN/tr|A0A2R8Y7C0|A0A2R8Y7C0_HUMAN/	17,K,M/7,K,M/	1|	target	0	-3.68814	4
23024	KashinaA-20-L146-027-4hr-QEP.55542.55542.3.0.dta	55542	2315.18	3	0	EPK	VTQVYAENGTVLQGSTVASVYK	GKL	2315.18	0.007747	16.4407	0.000299535	8,Deamidated[N];	3	sp|P27169|PON1_HUMAN/	316,K,G/	1|0|	target	0	1.89456	100
23025	KashinaA-20-L146-027-4hr-QEP.60338.60338.2.0.dta	60338	1882	2	0	VQC	EVQLVESGGGLVQPGGSLR	LSC	1882	0.001713	13.9774	0.000299547		3	sp|A0A0B4J1Y9|HV372_HUMAN/sp|P01766|HV313_HUMAN/sp|A0A0B4J1X5|HV374_HUMAN/sp|A0A0J9YX35|HV64D_HUMAN/sp|P01764|HV323_HUMAN/sp|P01763|HV348_HUMAN/sp|A0A0C4DH35|HV335_HUMAN/sp|P01780|HV307_HUMAN/sp|A0A0C4DH30|HV316_HUMAN/tr|A0A075B7F1|A0A075B7F1_HUMAN/tr|S4R3C0|S4R3C0_HUMAN/tr|S4R460|S4R460_HUMAN/tr|A0A075B7D8|A0A075B7D8_HUMAN/tr|A0A075B7E8|A0A075B7E8_HUMAN/tr|A0A0B4J2B5|A0A0B4J2B5_HUMAN/tr|A0A4W8ZXM2|A0A4W8ZXM2_HUMAN/	19,C,L/19,C,L/19,C,L/19,C,L/19,C,L/19,C,L/19,C,L/19,C,L/19,C,L/19,C,L/19,C,L/0,-,L/19,C,L/19,C,L/0,-,L/0,-,L/	1|	target	0	-1.74937	4
23026	KashinaA-20-L146-027-4hr-QEP.117725.117725.2.0.dta	117725	1496.82	2	0	NAK	ITFELVYEELLK	RRL	1496.82	-0.000573	13.4282	0.000299661		3	sp|Q14624|ITIH4_HUMAN/sp|Q14624-2|ITIH4_HUMAN/sp|Q14624-3|ITIH4_HUMAN/sp|Q14624-4|ITIH4_HUMAN/tr|B7ZKJ8|B7ZKJ8_HUMAN/tr|H7C0L5|H7C0L5_HUMAN/	139,K,R/139,K,R/139,K,R/139,K,R/139,K,R/9,K,R/	1|	target	0	-3.32913	0
23027	KashinaA-20-L146-027-4hr-QEP.107091.107091.2.1.dta	107091	2019.03	2	0	NEK	LSQLQTYMIQFDQYIK	DSY	2019.03	0.003828	13.4947	0.000299709		3	sp|P04114|APOB_HUMAN/	2170,K,D/	1|	target	0	1.21652	4
23028	KashinaA-20-L146-027-4hr-QEP.69441.69441.3.0.dta	69441	1780.01	3	0	GRK	DTVIKPLLVEPEGLEK	ETT	1780.01	0.002374	13.7567	0.000299823		3	sp|P01023|A2MG_HUMAN/	896,K,E/	1|	target	1	1.21647	4
23029	KashinaA-20-L146-027-4hr-QEP.50171.50171.4.0.dta	50171	2186.04	4	0	VKK	LYHSEAFTVNFGDTEEAKK	QIN	2186.04	-1e-06	14.6872	0.000299936		3	sp|P01009|A1AT_HUMAN/sp|P01009-2|A1AT_HUMAN/sp|P01009-3|A1AT_HUMAN/tr|A0A0G2JRN3|A0A0G2JRN3_HUMAN/tr|G3V2B9|G3V2B9_HUMAN/tr|A0A024R6I7|A0A024R6I7_HUMAN/	160,K,Q/160,K,Q/160,K,Q/160,K,Q/74,K,Q/160,K,Q/	1|	target	1	0.029319	4
23030	KashinaA-20-L146-027-4hr-QEP.83816.83816.3.1.dta	83816	2175.01	3	0	IAK	IMNGEADAMSLDGGFVYIAGK	CGL	2175.01	0.00065	14.7664	0.000300032	9,Oxidation[M];	3	sp|P02787|TRFE_HUMAN/	399,K,C/	1|0|	target	0	1.09122	36
23031	KashinaA-20-L146-027-4hr-QEP.20296.20296.3.0.dta	20296	1471.75	3	0	EVK	AAVYHHFISDGVR	KSL	1471.74	0.005576	16.0559	0.000300047		3	sp|P01024|CO3_HUMAN/	913,K,K/	1|	target	0	3.91807	68
23032	KashinaA-20-L146-027-4hr-QEP.50101.50101.3.3.dta	50101	2393.99	3	0	PAN	HCVYFYGDEISFSCHETSR	FSA	2393.99	-0.002594	18.5674	0.00030008	2,Carbamidomethyl[C];14,Carbamidomethyl[C];	1	sp|P04003|C4BPA_HUMAN/	385,N,F/	1|0|0|	target	0	-0.698722	36
23033	KashinaA-20-L146-027-4hr-QEP.93928.93928.3.1.dta	93928	2548.09	3	0	IVK	VYDYYETDEFAIAEYNAPCSK	DLG	2548.09	0.001426	15.9277	0.000300089	19,Carbamidomethyl[C];	3	sp|P01023|A2MG_HUMAN/	1448,K,D/	1|0|	target	0	-2.591	36
23034	KashinaA-20-L146-027-4hr-QEP.96466.96466.2.0.dta	96466	1491.8	2	0	YGR	NQGNTWLTAFVLK	TFA	1491.8	0.001425	14.1172	0.000300116		3	sp|P20742|PZP_HUMAN/sp|P20742-2|PZP_HUMAN/sp|P01023|A2MG_HUMAN/	1040,R,T/826,R,T/1034,R,T/	1|	target	0	0.08839	0
23035	KashinaA-20-L146-027-4hr-QEP.110923.110923.3.0.dta	110923	1994.04	3	0	YGK	KVEGTAFVIFGIQDGEQR	ISL	1994.03	0.002404	15.8386	0.000300149		3	sp|P01024|CO3_HUMAN/	263,K,I/	1|	target	1	-0.851672	4
23036	KashinaA-20-L146-027-4hr-QEP.85941.85941.4.2.dta	85941	3299.65	4	0	ATR	PYSIHAHGVQTESSTVTPTLPGETLTYVWK	IPE	3299.66	-0.004001	16.2019	0.000300158		3	sp|P00450|CERU_HUMAN/tr|H7C5R1|H7C5R1_HUMAN/tr|E9PFZ2|E9PFZ2_HUMAN/	830,R,I/613,R,I/759,R,I/	1|	target	0	0.04636	4
23037	KashinaA-20-L146-027-4hr-QEP.13106.13106.2.0.dta	13106	1392.65	2	0	GGK	TENCAVLSGAANGK	WFD	1392.64	0.004244	15.2616	0.000300164	4,Carbamidomethyl[C];12,Deamidated[N];	3	sp|P05452|TETN_HUMAN/tr|E9PHK0|E9PHK0_HUMAN/	169,K,W/127,K,W/	1|0|0|	target	0	2.49502	96
23038	KashinaA-20-L146-027-4hr-QEP.7775.7775.2.0.dta	7775	1307.62	2	0	LEK	ETEGLRQEMSK	DLE	1307.63	-0.001089	16.2287	0.000300173		3	sp|P02647|APOA1_HUMAN/tr|F8W696|F8W696_HUMAN/	101,K,D/79,K,D/	1|	target	1	-0.803895	0
23039	KashinaA-20-L146-027-4hr-QEP.45834.45834.3.0.dta	45834	1882.04	3	0	VQC	EVQLVESGGGLVQPGGSLR	LSC	1882.04	-0.003327	15.5561	0.0003002	13,Gln->Lys[Q];	3	sp|A0A0B4J1Y9|HV372_HUMAN/sp|P01766|HV313_HUMAN/sp|A0A0B4J1X5|HV374_HUMAN/sp|A0A0J9YX35|HV64D_HUMAN/sp|P01764|HV323_HUMAN/sp|P01763|HV348_HUMAN/sp|A0A0C4DH35|HV335_HUMAN/sp|P01780|HV307_HUMAN/sp|A0A0C4DH30|HV316_HUMAN/tr|A0A075B7F1|A0A075B7F1_HUMAN/tr|S4R3C0|S4R3C0_HUMAN/tr|S4R460|S4R460_HUMAN/tr|A0A075B7D8|A0A075B7D8_HUMAN/tr|A0A075B7E8|A0A075B7E8_HUMAN/tr|A0A0B4J2B5|A0A0B4J2B5_HUMAN/tr|A0A4W8ZXM2|A0A4W8ZXM2_HUMAN/	19,C,L/19,C,L/19,C,L/19,C,L/19,C,L/19,C,L/19,C,L/19,C,L/19,C,L/19,C,L/19,C,L/0,-,L/19,C,L/19,C,L/0,-,L/0,-,L/	1|0|	target	0	-1.45328	36
23040	KashinaA-20-L146-027-4hr-QEP.71058.71058.2.0.dta	71058	2136.96	2	0	QWK	VDNALQSGNSQESVTEQDSK	DST	2136.95	0.012236	12.9167	0.000300224	3,Deamidated[N];	3	sp|P01834|IGKC_HUMAN/tr|A0A5H1ZRQ3|A0A5H1ZRQ3_HUMAN/	42,K,D/42,K,D/	1|0|	target	0	0.908198	100
23041	KashinaA-20-L146-027-4hr-QEP.49285.49285.3.1.dta	49285	1617.86	3	0	VSR	TEVSSNHVLIYLDK	VSN	1617.85	0.008035	13.242	0.000300284		3	sp|P01023|A2MG_HUMAN/	1407,R,V/	1|	target	0	4.74467	64
23042	KashinaA-20-L146-027-4hr-QEP.135863.135863.3.0.dta	135863	2217.23	3	0	VVK	VFSLAVNLIAIDSQVLCGAVK	WLI	2217.23	-0.000752	15.8312	0.000300372	17,Carbamidomethyl[C];	3	sp|P01024|CO3_HUMAN/	1084,K,W/	1|0|	target	0	-0.95997	36
23043	KashinaA-20-L146-027-4hr-QEP.35584.35584.2.0.dta	35584	2092.83	2	0	TLK	SLGECCDVEDSTTCFNAK	GPL	2092.83	0.003663	13.089	0.000300444	5,Carbamidomethyl[C];6,Carbamidomethyl[C];14,Carbamidomethyl[C];	3	sp|P02774|VTDB_HUMAN/sp|P02774-2|VTDB_HUMAN/sp|P02774-3|VTDB_HUMAN/tr|D6RF35|D6RF35_HUMAN/	370,K,G/248,K,G/389,K,G/370,K,G/	1|0|0|0|	target	0	1.79065	36
23044	KashinaA-20-L146-027-4hr-QEP.10814.10814.2.0.dta	10814	1665.78	2	0	VGK	DSQEEEKTEALTSAK	RYI	1665.78	-0.004456	12.6426	0.000300462		3	sp|P06396|GELS_HUMAN/sp|P06396-2|GELS_HUMAN/sp|P06396-3|GELS_HUMAN/sp|P06396-4|GELS_HUMAN/tr|A0A0A0MS51|A0A0A0MS51_HUMAN/tr|A0A0A0MT01|A0A0A0MT01_HUMAN/	713,K,R/662,K,R/673,K,R/670,K,R/679,K,R/698,K,R/	1|	target	1	-6.21092	0
23045	KashinaA-20-L146-027-4hr-QEP.71261.71261.4.0.dta	71261	3039.54	4	0	RPY	SIHAHGVQTESSTVTPTLPGETLTYVWK	IPE	3039.54	0.000461	18.0949	0.000300525		1	sp|P00450|CERU_HUMAN/tr|H7C5R1|H7C5R1_HUMAN/tr|E9PFZ2|E9PFZ2_HUMAN/	832,Y,I/615,Y,I/761,Y,I/	1|	target	0	-1.989	4
23046	KashinaA-20-L146-027-4hr-QEP.73722.73722.2.0.dta	73722	1712.77	2	0	CHR	GECQAEGVLFFQGDR	EWF	1712.77	-0.00177	15.2199	0.000300594	3,Carbamidomethyl[C];	3	sp|P02790|HEMO_HUMAN/tr|Q9BS19|Q9BS19_HUMAN/	151,R,E/151,R,E/	1|0|	target	0	2.01076	36
23047	KashinaA-20-L146-027-4hr-QEP.92251.92251.2.3.dta	92251	1671.85	2	0	LQR	SYTVAIAGYALAQMGR	LKG	1671.85	-0.001425	13.7556	0.000300642		3	sp|P01024|CO3_HUMAN/tr|M0R0Q9|M0R0Q9_HUMAN/	1185,R,L/50,R,L/	1|	target	0	0.271307	4
23048	KashinaA-20-L146-027-4hr-QEP.101445.101445.2.0.dta	101445	1910.07	2	0	VEK	VVLVSLQSGYLFIQTDK	TIY	1910.06	0.002138	14.4028	0.000300675		3	sp|P01024|CO3_HUMAN/tr|M0R1Q1|M0R1Q1_HUMAN/	119,K,T/78,K,T/	1|	target	0	-3.42832	4
23049	KashinaA-20-L146-027-4hr-QEP.78402.78402.6.2.dta	78402	5975.64	6	0	SER	GSAGHWTSESSVSGSTGQWHSESGSFRPDSPGSGNARPNNPDWGTFEEVSGNVSPGTR	REY	5975.62	0.022284	18.2104	0.000300801	40,Deamidated[N];	3	sp|P02671|FIBA_HUMAN/sp|P02671-2|FIBA_HUMAN/	367,R,R/367,R,R/	1|0|	target	2	4.05711	100
23050	KashinaA-20-L146-027-4hr-QEP.10749.10749.2.0.dta	10749	1215.62	2	0	HAK	ATEHLSTLSEK	AKP	1215.62	0.00012	15.5954	0.000300982		3	sp|P02647|APOA1_HUMAN/tr|F8W696|F8W696_HUMAN/	219,K,A/197,K,A/	1|	target	0	-1.05542	0
23051	KashinaA-20-L146-027-4hr-QEP.50501.50501.2.0.dta	50501	1608.67	2	0	LHK	GVWGSVCDDNWGEK	EDQ	1608.67	-0.001979	12.8386	0.000300982	7,Carbamidomethyl[C];	3	sp|O43866|CD5L_HUMAN/	262,K,E/	1|0|	target	0	0.079917	32
23052	KashinaA-20-L146-027-4hr-QEP.70600.70600.5.0.dta	70600	5975.65	5	0	SER	GSAGHWTSESSVSGSTGQWHSESGSFRPDSPGSGNARPNNPDWGTFEEVSGNVSPGTR	REY	5975.62	0.029087	19.0946	0.000300985	35,Deamidated[N];	3	sp|P02671|FIBA_HUMAN/sp|P02671-2|FIBA_HUMAN/	367,R,R/367,R,R/	1|0|	target	2	0.300396	100
23053	KashinaA-20-L146-027-4hr-QEP.102791.102791.3.0.dta	102791	2917.53	3	0	ALR	AVDQSVLLMKPDAELSASSVYNLLPEK	DLT	2917.52	0.004812	19.2735	0.000300997		3	sp|P01023|A2MG_HUMAN/	598,R,D/	1|	target	1	-1.70988	4
23054	KashinaA-20-L146-027-4hr-QEP.72316.72316.5.1.dta	72316	3378.65	5	0	ILR	LESEETMVLEAHDAQGDVPVTVTVHDFPGKK	LVL	3378.65	0.002363	16.3393	0.000301087		3	sp|P01024|CO3_HUMAN/	35,R,L/	1|	target	1	0.761363	4
23055	KashinaA-20-L146-027-4hr-QEP.99457.99457.3.2.dta	99457	2085.16	3	0	GEK	ASAGLLGAHAAAITAYALTLTK	APA	2085.17	-0.00662	14.1946	0.00030109		3	sp|P0C0L5|CO4B_HUMAN/sp|P0C0L4|CO4A_HUMAN/sp|P0C0L4-2|CO4A_HUMAN/tr|A0A0G2JL54|A0A0G2JL54_HUMAN/tr|A0A140TA29|A0A140TA29_HUMAN/tr|A0A140TA49|A0A140TA49_HUMAN/tr|A0A140TA32|A0A140TA32_HUMAN/tr|A0A140TA44|A0A140TA44_HUMAN/tr|A0A0G2JPR0|A0A0G2JPR0_HUMAN/tr|A0A3B3ISA6|A0A3B3ISA6_HUMAN/tr|F5GXS0|F5GXS0_HUMAN/	1182,K,A/1182,K,A/1182,K,A/1182,K,A/1182,K,A/1182,K,A/1182,K,A/1182,K,A/1182,K,A/751,K,A/1182,K,A/	1|	target	0	-2.48307	68
23056	KashinaA-20-L146-027-4hr-QEP.84836.84836.2.1.dta	84836	1895.89	2	0	YSK	ASTPNGYDNGIIWATWK	TRW	1895.88	0.011492	13.3872	0.000301102	5,Deamidated[N];9,Deamidated[N];	3	sp|P02679|FIBG_HUMAN/sp|P02679-2|FIBG_HUMAN/tr|C9JEU5|C9JEU5_HUMAN/tr|C9JC84|C9JC84_HUMAN/	382,K,T/382,K,T/390,K,T/390,K,T/	1|0|0|	target	0	4.15065	96
23057	KashinaA-20-L146-027-4hr-QEP.105632.105632.3.1.dta	105632	2494.15	3	0	SGK	DYAGVFSDAGLTFTSSSGQQTAQR	AEL	2494.15	0.00162	12.8389	0.000301117		3	sp|P01024|CO3_HUMAN/	633,K,A/	1|	target	0	2.71681	4
23058	KashinaA-20-L146-027-4hr-QEP.124503.124503.3.0.dta	124503	2265.05	3	0	TGK	TFPGFFSPMLGEFVSETESR	GSE	2265.05	0.001528	17.4361	0.000301165		3	sp|P02671|FIBA_HUMAN/sp|P02671-2|FIBA_HUMAN/	527,K,G/527,K,G/	1|	target	0	-0.748317	4
23059	KashinaA-20-L146-027-4hr-QEP.100289.100289.3.0.dta	100289	4249.99	3	0	KTV	IGPDGHKEVTKEVVTSEDGSDCPEAMDLGTLSGIGTLDGFR	HRH	4249.99	-0.000475	15.1707	0.000301171	3,Pro->Asn[P];	1	sp|P02671|FIBA_HUMAN/sp|P02671-2|FIBA_HUMAN/	469,V,H/469,V,H/	1|0|	target	2	1.79974	37
23060	KashinaA-20-L146-027-4hr-QEP.109114.109114.4.0.dta	109114	3156.49	4	0	DTK	TLMFGSYLDDEKNWGLSFYADKPETTK	EQL	3156.49	0.001438	18.7802	0.00030118		3	sp|P19652|A1AG2_HUMAN/	126,K,E/	1|	target	2	-0.957729	4
23061	KashinaA-20-L146-027-4hr-QEP.122160.122160.3.0.dta	122160	2750.33	3	0	LFR	DFGTHYITEAVLGGIYEYTLVMNK	EAM	2750.34	-0.00912	18.5135	0.000301379	22,Oxidation[M];	3	sp|P07358|CO8B_HUMAN/tr|F5H7G1|F5H7G1_HUMAN/tr|F5GY80|F5GY80_HUMAN/	338,R,E/286,R,E/276,R,E/	1|0|	target	0	0.133909	100
23062	KashinaA-20-L146-027-4hr-QEP.17543.17543.2.0.dta	17543	1602.81	2	0	EAR	IREEGTDLEVTANR	ISE	1602.81	0.000644	18.7102	0.000301461		3	sp|P20742|PZP_HUMAN/sp|P20742-2|PZP_HUMAN/	321,R,I/190,R,I/	1|	target	1	-0.405364	4
23063	KashinaA-20-L146-027-4hr-QEP.72678.72678.2.0.dta	72678	1436.73	2	0	QIR	GLEEELQFSLGSK	INV	1436.73	0.001237	13.7679	0.000301485		3	sp|P0C0L5|CO4B_HUMAN/sp|P0C0L4|CO4A_HUMAN/sp|P0C0L4-2|CO4A_HUMAN/tr|A0A0G2JL54|A0A0G2JL54_HUMAN/tr|A0A3B3ISD7|A0A3B3ISD7_HUMAN/tr|A0A140TA29|A0A140TA29_HUMAN/tr|A0A140TA49|A0A140TA49_HUMAN/tr|A0A140TA32|A0A140TA32_HUMAN/tr|A0A140TA44|A0A140TA44_HUMAN/tr|A0A0G2JPR0|A0A0G2JPR0_HUMAN/tr|A0A3B3ISA6|A0A3B3ISA6_HUMAN/tr|F5GXS0|F5GXS0_HUMAN/	1352,R,I/1352,R,I/1352,R,I/1352,R,I/93,R,I/1352,R,I/1352,R,I/1352,R,I/1352,R,I/1352,R,I/921,R,I/1352,R,I/	1|	target	0	-0.512804	0
23064	KashinaA-20-L146-027-4hr-QEP.81355.81355.2.0.dta	81355	2273	2	0	RQR	AACAQLNDFLQEYGTQGCQV	___	2273	0.002082	16.0999	0.000301518	3,Carbamidomethyl[C];18,Carbamidomethyl[C];	3	sp|P0C0L5|CO4B_HUMAN/sp|P0C0L4|CO4A_HUMAN/sp|P0C0L4-2|CO4A_HUMAN/tr|A0A0G2JL54|A0A0G2JL54_HUMAN/tr|A0A140TA29|A0A140TA29_HUMAN/tr|A0A140TA49|A0A140TA49_HUMAN/tr|A0A140TA32|A0A140TA32_HUMAN/tr|A0A140TA44|A0A140TA44_HUMAN/tr|A0A0G2JPR0|A0A0G2JPR0_HUMAN/tr|A0A3B3ISA6|A0A3B3ISA6_HUMAN/tr|F5GXS0|F5GXS0_HUMAN/	1724,R,-/1724,R,-/1678,R,-/1678,R,-/1678,R,-/1678,R,-/1678,R,-/1678,R,-/1724,R,-/1276,R,-/1678,R,-/	1|0|0|	target	0	-1.8643	36
23065	KashinaA-20-L146-027-4hr-QEP.82005.82005.2.0.dta	82005	1780.02	2	0	CAN	LVPVPITNATLDQITGK	WFY	1780.02	0.000189	12.6267	0.00030153		1	sp|P02763|A1AG1_HUMAN/	25,N,W/	1|	target	0	-2.17772	0
23066	KashinaA-20-L146-027-4hr-QEP.128924.128924.2.0.dta	128924	1764.93	2	0	IPK	NILFVIDVSGSMWGVK	MKQ	1764.94	-0.000669	14.5945	0.000301608		3	sp|P19823|ITIH2_HUMAN/tr|Q5T985|Q5T985_HUMAN/	309,K,M/298,K,M/	1|	target	0	-0.750991	4
23067	KashinaA-20-L146-027-4hr-QEP.87257.87257.3.0.dta	87257	2548.21	3	0	SLR	SCDVESNPGIFLPPGTQAEFNLR	DIP	2548.21	-0.001858	14.8774	0.000301614	2,Carbamidomethyl[C];	3	sp|P04278|SHBG_HUMAN/sp|P04278-2|SHBG_HUMAN/sp|P04278-3|SHBG_HUMAN/sp|P04278-4|SHBG_HUMAN/sp|P04278-5|SHBG_HUMAN/tr|I3L1J1|I3L1J1_HUMAN/tr|B0FWH5|B0FWH5_HUMAN/tr|I3L2F1|I3L2F1_HUMAN/tr|I3L145|I3L145_HUMAN/tr|I3L4B9|I3L4B9_HUMAN/tr|I3L2X4|I3L2X4_HUMAN/tr|B4DYU0|B4DYU0_HUMAN/tr|B0FWH6|B0FWH6_HUMAN/tr|A0A0C4DGN2|A0A0C4DGN2_HUMAN/	215,R,D/210,R,D/215,R,D/215,R,G/197,R,D/157,R,G/134,R,D/103,R,D/157,R,D/103,R,G/103,R,D/157,R,D/134,R,G/188,R,G/	1|0|	target	0	0.490121	36
23068	KashinaA-20-L146-027-4hr-QEP.132253.132253.2.0.dta	132253	1502.76	2	0	DSK	DSTYSLSSTLTLSK	ADY	1502.76	0.000474	12.9577	0.000301623		3	sp|P01834|IGKC_HUMAN/tr|A0A5H1ZRQ3|A0A5H1ZRQ3_HUMAN/	62,K,A/62,K,A/	1|	target	0	-4.65039	0
23069	KashinaA-20-L146-027-4hr-QEP.83791.83791.2.1.dta	83791	2548.09	2	0	IVK	VYDYYETDEFAIAEYNAPCSK	DLG	2548.09	0.003357	12.8673	0.000301653	19,Carbamidomethyl[C];	3	sp|P01023|A2MG_HUMAN/	1448,K,D/	1|0|	target	0	0.566821	36
23070	KashinaA-20-L146-027-4hr-QEP.74140.74140.3.0.dta	74140	2102.13	3	0	___	RTVAAPSVFIFPPSDEQLK	SGT	2102.13	0.001406	14.885	0.00030169		3	sp|P01834|IGKC_HUMAN/	0,-,S/	1|	target	1	0.127138	4
23071	KashinaA-20-L146-027-4hr-QEP.47285.47285.3.0.dta	47285	1385.78	3	0	TTK	AKDLHLSDVFLK	ALN	1385.78	0.000107	15.1294	0.000301717		3	sp|P13671|CO6_HUMAN/	328,K,A/	1|	target	1	-3.24739	0
23072	KashinaA-20-L146-027-4hr-QEP.117690.117690.3.0.dta	117690	1994.04	3	0	YGK	KVEGTAFVIFGIQDGEQR	ISL	1994.03	0.002307	16.1836	0.000301789		3	sp|P01024|CO3_HUMAN/	263,K,I/	1|	target	1	-0.532258	4
23073	KashinaA-20-L146-027-4hr-QEP.122547.122547.3.0.dta	122547	2057.95	3	0	VKK	LYHSEAFTVNFGDTEEAK	KQI	2057.94	0.000231	14.5405	0.000301795		3	sp|P01009|A1AT_HUMAN/sp|P01009-2|A1AT_HUMAN/sp|P01009-3|A1AT_HUMAN/tr|A0A0G2JRN3|A0A0G2JRN3_HUMAN/tr|G3V2B9|G3V2B9_HUMAN/tr|A0A024R6I7|A0A024R6I7_HUMAN/	160,K,K/160,K,K/160,K,K/160,K,K/74,K,K/160,K,K/	1|	target	0	0.376984	4
23074	KashinaA-20-L146-027-4hr-QEP.110605.110605.3.0.dta	110605	1994.03	3	0	YGK	KVEGTAFVIFGIQDGEQR	ISL	1994.03	0.000171	15.2229	0.000301889		3	sp|P01024|CO3_HUMAN/	263,K,I/	1|	target	1	-0.202375	4
23075	KashinaA-20-L146-027-4hr-QEP.130231.130231.4.2.dta	130231	4288.73	4	0	SDK	FFTSHNGMQFSTWDNDNDKFEGNCAEQDGSGWWMNK	CHA	4288.71	0.021921	17.8553	0.000301898	17,Deamidated[N];24,Carbamidomethyl[C];	3	sp|P02679|FIBG_HUMAN/sp|P02679-2|FIBG_HUMAN/tr|C9JEU5|C9JEU5_HUMAN/tr|C9JC84|C9JC84_HUMAN/	328,K,C/328,K,C/336,K,C/336,K,C/	1|0|0|	target	1	2.21711	100
23076	KashinaA-20-L146-027-4hr-QEP.118420.118420.4.0.dta	118420	4007.94	4	0	WGR	QLFALYSGNDVTDISDDRFPKPPEIANGYVEHLFR	YQC	4007.94	-0.008292	19.3521	0.000301922	0,Gln->pyro-Glu[AnyN-termQ];9,Deamidated[N];	3	sp|P00739|HPTR_HUMAN/sp|P00739-2|HPTR_HUMAN/tr|J3KTC3|J3KTC3_HUMAN/	15,R,Y/52,R,Y/15,R,Y/	1|0|0|	target	2	-0.521125	36
23077	KashinaA-20-L146-027-4hr-QEP.107216.107216.3.0.dta	107216	2527.15	3	0	LYN	LGFGHNVDFNFLEVMSMENNGR	AQR	2527.15	-0.003433	18.0261	0.000301961		1	sp|P19827|ITIH1_HUMAN/sp|P19827-2|ITIH1_HUMAN/sp|P19827-3|ITIH1_HUMAN/	432,N,A/290,N,A/144,N,A/	1|	target	0	-0.271167	4
23078	KashinaA-20-L146-027-4hr-QEP.89507.89507.3.4.dta	89507	1908.99	3	0	RPF	LFAVYDQSATALHFLGR	VAN	1909	-0.002478	14.6559	0.000302085		1	sp|P01019|ANGT_HUMAN/	460,F,V/	1|	target	0	-0.405552	0
23079	KashinaA-20-L146-027-4hr-QEP.57769.57769.2.0.dta	57769	1667.74	2	0	AVK	VYAYYNLEESCTR	FYH	1667.74	0.004135	13.915	0.000302106	11,Carbamidomethyl[C];	3	sp|P01024|CO3_HUMAN/	1478,K,F/	1|0|	target	0	-0.604302	32
23080	KashinaA-20-L146-027-4hr-QEP.78423.78423.2.0.dta	78423	2580.32	2	0	ATR	TMQALPYSTVGNSNNYLHLSVLR	TEL	2580.32	-0.005371	13.774	0.000302124	6,Pro->Val[P];	3	sp|P01024|CO3_HUMAN/	439,R,T/	1|0|	target	0	0.775325	36
23081	KashinaA-20-L146-027-4hr-QEP.38962.38962.2.1.dta	38962	1725.77	2	0	VGK	IECVSAETTEDCIAK	IMN	1725.77	0.000682	13.3653	0.00030213	3,Carbamidomethyl[C];12,Carbamidomethyl[C];	3	sp|P02787|TRFE_HUMAN/	384,K,I/	1|0|0|	target	0	-0.204995	32
23082	KashinaA-20-L146-027-4hr-QEP.108854.108854.3.0.dta	108854	2519.27	3	0	KER	GPEEEHLGILGPVIWAEVGDTIR	VTF	2519.28	-0.003509	17.1406	0.000302148	15,Dioxidation[W];	3	sp|P00450|CERU_HUMAN/tr|H7C5R1|H7C5R1_HUMAN/tr|E9PFZ2|E9PFZ2_HUMAN/	439,R,V/222,R,V/439,R,V/	1|0|	target	0	-0.651737	36
23083	KashinaA-20-L146-027-4hr-QEP.95073.95073.3.0.dta	95073	2882.35	3	0	CGK	QRPPDLDTSSNAVDLLFFTDESGDSR	GWK	2882.34	0.003303	15.2252	0.00030217		3	sp|P00736|C1R_HUMAN/tr|B4DPQ0|B4DPQ0_HUMAN/tr|A0A3B3ISR2|A0A3B3ISR2_HUMAN/tr|F5H2D0|F5H2D0_HUMAN/	270,K,G/284,K,G/270,K,G/236,K,G/	1|	target	1	-0.729089	4
23084	KashinaA-20-L146-027-4hr-QEP.104083.104083.3.0.dta	104083	1901.07	3	0	GMR	KFICPLTGLWPINTLK	CTP	1901.07	0.001968	15.7771	0.00030242	4,Carbamidomethyl[C];	3	sp|P02749|APOH_HUMAN/tr|J3QRN2|J3QRN2_HUMAN/tr|J3QLI0|J3QLI0_HUMAN/	62,R,C/62,R,C/2,R,C/	1|0|	target	1	0.918924	36
23085	KashinaA-20-L146-027-4hr-QEP.53002.53002.2.0.dta	53002	1415.75	2	0	GVK	LEVANMQAELVAK	PSV	1415.76	-0.001957	14.0904	0.000302436		3	sp|P04114|APOB_HUMAN/	863,K,P/	1|	target	0	-2.78766	0
23086	KashinaA-20-L146-027-4hr-QEP.72250.72250.4.3.dta	72250	3749.74	4	0	DSK	WNPSPPACEPNSCINLPDIPHASWETYPRPTK	EDV	3749.75	-0.010429	16.3347	0.00030246	13,Propiophenone[C];	3	sp|P04003|C4BPA_HUMAN/	286,K,E/	1|0|	target	1	-0.175114	36
23087	KashinaA-20-L146-027-4hr-QEP.110152.110152.2.0.dta	110152	1653.89	2	0	RNK	FVTVQATFGTQVVEK	VVL	1653.88	0.005964	14.0539	0.000302475		3	sp|P01024|CO3_HUMAN/tr|M0R1Q1|M0R1Q1_HUMAN/	104,K,V/63,K,V/	1|	target	0	0.301438	68
23088	KashinaA-20-L146-027-4hr-QEP.97776.97776.3.0.dta	97776	1994.04	3	0	YGK	KVEGTAFVIFGIQDGEQR	ISL	1994.03	0.004857	16.8939	0.000302487		3	sp|P01024|CO3_HUMAN/	263,K,I/	1|	target	1	1.76348	4
23089	KashinaA-20-L146-027-4hr-QEP.19851.19851.2.0.dta	19851	1487.78	2	0	AHY	VVTSQVVNTANEAR	EVA	1487.78	0.002925	16.1174	0.000302508		1	sp|P19827|ITIH1_HUMAN/tr|F8WAS2|F8WAS2_HUMAN/	69,Y,E/69,Y,E/	1|	target	0	3.19186	0
23090	KashinaA-20-L146-027-4hr-QEP.133594.133594.2.0.dta	133594	2152.21	2	0	PGK	QLYNVEATSYALLALLQLK	DFD	2152.19	0.020515	13.7457	0.000302553	4,Deamidated[N];	3	sp|P01024|CO3_HUMAN/	1225,K,D/	1|0|	target	0	0.755072	100
23091	KashinaA-20-L146-027-4hr-QEP.85587.85587.4.0.dta	85587	3299.65	4	0	ATR	PYSIHAHGVQTESSTVTPTLPGETLTYVWK	IPE	3299.66	-0.005277	16.4137	0.000302638		3	sp|P00450|CERU_HUMAN/tr|H7C5R1|H7C5R1_HUMAN/tr|E9PFZ2|E9PFZ2_HUMAN/	830,R,I/613,R,I/759,R,I/	1|	target	0	-1.58656	4
23092	KashinaA-20-L146-027-4hr-QEP.49577.49577.3.0.dta	49577	1617.85	3	0	VSR	TEVSSNHVLIYLDK	VSN	1617.85	0.005282	12.6562	0.000302702		3	sp|P01023|A2MG_HUMAN/	1407,R,V/	1|	target	0	3.92915	64
23093	KashinaA-20-L146-027-4hr-QEP.86466.86466.2.1.dta	86466	1592.88	2	0	LPR	ISASSEVAFLSIQIK	GPT	1592.89	-0.006779	14.3477	0.000302708		3	sp|P20742|PZP_HUMAN/tr|F5GXY0|F5GXY0_HUMAN/	92,R,G/92,R,G/	1|	target	0	-0.827427	64
23094	KashinaA-20-L146-027-4hr-QEP.97186.97186.2.3.dta	97186	1671.85	2	0	LQR	SYTVAIAGYALAQMGR	LKG	1671.85	0.002485	13.6272	0.000302708		3	sp|P01024|CO3_HUMAN/tr|M0R0Q9|M0R0Q9_HUMAN/	1185,R,L/50,R,L/	1|	target	0	0.500159	4
23095	KashinaA-20-L146-027-4hr-QEP.103966.103966.3.0.dta	103966	1630.98	3	0	TKR	HLVPGAPFLLQALVR	EMS	1630.98	0.004843	15.7617	0.000302762		3	sp|P0C0L5|CO4B_HUMAN/sp|P0C0L4|CO4A_HUMAN/sp|P0C0L4-2|CO4A_HUMAN/tr|A0A0G2JL54|A0A0G2JL54_HUMAN/tr|A0A140TA29|A0A140TA29_HUMAN/tr|A0A140TA49|A0A140TA49_HUMAN/tr|A0A140TA32|A0A140TA32_HUMAN/tr|A0A140TA44|A0A140TA44_HUMAN/tr|A0A0G2JPR0|A0A0G2JPR0_HUMAN/tr|F5GXS0|F5GXS0_HUMAN/	376,R,E/376,R,E/376,R,E/376,R,E/376,R,E/376,R,E/376,R,E/376,R,E/376,R,E/376,R,E/	1|	target	0	-0.941238	4
23096	KashinaA-20-L146-027-4hr-QEP.55168.55168.2.0.dta	55168	1977.88	2	0	HSR	TPEYYPNAGLIMNYCR	NPD	1977.88	0.000553	15.3208	0.000302774	12,Oxidation[M];15,Carbamidomethyl[C];	3	sp|P08519|APOA_HUMAN/tr|A0A087WWY0|A0A087WWY0_HUMAN/	3368,R,N/449,R,N/	1|0|0|	target	0	-2.10139	36
23097	KashinaA-20-L146-027-4hr-QEP.127183.127183.4.0.dta	127183	3723.74	4	0	PGR	YFAHSILTVSEEEWNTGETYTCVVAHEALPNR	VTE	3723.75	-0.010755	15.6911	0.000302792	24,Val->Arg[V];	3	sp|P01871|IGHM_HUMAN/sp|P01871-2|IGHM_HUMAN/	391,R,V/391,R,V/	1|0|	target	0	-4.28338	36
23098	KashinaA-20-L146-027-4hr-QEP.103398.103398.2.0.dta	103398	1697.84	2	0	VPK	SSSNEEVMFLTVQVK	GPT	1697.84	-0.000149	14.288	0.000302811		3	sp|P01023|A2MG_HUMAN/tr|F8W7L3|F8W7L3_HUMAN/	93,K,G/93,K,G/	1|	target	0	-0.611006	4
23099	KashinaA-20-L146-027-4hr-QEP.115055.115055.3.0.dta	115055	2127.1	3	0	LEK	HQLYIDETVNSNIPTNLR	VLR	2127.08	0.014456	14.9461	0.00030285		3	sp|P02675|FIBB_HUMAN/	178,K,V/	1|	target	0	0.680373	68
23100	KashinaA-20-L146-027-4hr-QEP.42275.42275.3.2.dta	42275	2219.92	3	0	SNK	MHSMNGFMYGNQPGLTMCK	GDS	2219.92	0.001655	17.027	0.000302911	8,Oxidation[M];18,Carbamidomethyl[C];	3	sp|P00450|CERU_HUMAN/tr|H7C5R1|H7C5R1_HUMAN/	619,K,G/402,K,G/	1|0|0|	target	0	3.75892	36
23101	KashinaA-20-L146-027-4hr-QEP.55979.55979.2.0.dta	55979	2186.96	2	0	CLR	KCYFPYLENGYNQNYGR	KFV	2186.96	-0.001213	15.7414	0.000302917	2,Carbamidomethyl[C];9,Deamidated[N];	3	sp|P08603|CFAH_HUMAN/sp|P08603-2|CFAH_HUMAN/sp|Q02985|FHR3_HUMAN/sp|Q02985-2|FHR3_HUMAN/tr|Q6NSD3|Q6NSD3_HUMAN/tr|A0A087WYK9|A0A087WYK9_HUMAN/	387,R,K/387,R,K/85,R,K/85,R,K/85,R,K/85,R,K/	1|0|0|	target	1	-1.17447	36
23102	KashinaA-20-L146-027-4hr-QEP.91022.91022.4.1.dta	91022	4288.72	4	0	SDK	FFTSHNGMQFSTWDNDNDKFEGNCAEQDGSGWWMNK	CHA	4288.71	0.005597	16.8935	0.000302959	17,Deamidated[N];24,Carbamidomethyl[C];	3	sp|P02679|FIBG_HUMAN/sp|P02679-2|FIBG_HUMAN/tr|C9JEU5|C9JEU5_HUMAN/tr|C9JC84|C9JC84_HUMAN/	328,K,C/328,K,C/336,K,C/336,K,C/	1|0|0|	target	1	-1.15768	36
23103	KashinaA-20-L146-027-4hr-QEP.118387.118387.3.0.dta	118387	2749.31	3	0	TPK	YFKPGMPFDLMVFVTNPDGSPAYR	VPV	2749.32	-0.002333	18.3051	0.00030298		3	sp|P01024|CO3_HUMAN/	362,K,V/	1|	target	1	-1.36298	4
23104	KashinaA-20-L146-027-4hr-QEP.70279.70279.3.0.dta	70279	2544.34	3	0	TDA	SVSGKPQYMVLVPSLLHTETTEK	GCV	2544.34	0.003651	16.6272	0.000303017		1	sp|P01023|A2MG_HUMAN/tr|F8W7L3|F8W7L3_HUMAN/tr|F5H1E8|F5H1E8_HUMAN/	23,A,G/23,A,G/23,A,G/	1|	target	1	0.489817	4
23105	KashinaA-20-L146-027-4hr-QEP.96969.96969.3.0.dta	96969	1845.04	3	0	VAR	LLIYAVLPTGDVIGDSAK	YDV	1845.04	0.000248	14.1732	0.000303092		3	sp|P01023|A2MG_HUMAN/	539,R,Y/	1|	target	0	0.149167	4
23106	KashinaA-20-L146-027-4hr-QEP.72217.72217.3.0.dta	72217	2371.17	3	0	ITK	QQNAQGGFSSTQDTVVALHALSK	YGA	2371.15	0.018571	13.2953	0.000303292	0,Gln->pyro-Glu[AnyN-termQ];3,Deamidated[N];	3	sp|P01023|A2MG_HUMAN/	1240,K,Y/	1|0|0|	target	0	1.84742	100
23107	KashinaA-20-L146-027-4hr-QEP.67480.67480.2.0.dta	67480	1502.76	2	0	DSK	DSTYSLSSTLTLSK	ADY	1502.76	-0.000737	13.0788	0.00030335		3	sp|P01834|IGKC_HUMAN/tr|A0A5H1ZRQ3|A0A5H1ZRQ3_HUMAN/	62,K,A/62,K,A/	1|	target	0	-1.95625	0
23108	KashinaA-20-L146-027-4hr-QEP.102863.102863.4.0.dta	102863	3148.47	4	0	YMR	CSPHLVLSALTSDNHGATYAFSGTHYWR	LDT	3148.47	-0.000663	19.5796	0.000303365	1,Carbamidomethyl[C];	3	sp|P02790|HEMO_HUMAN/	256,R,L/	1|0|	target	0	0.419875	36
23109	KashinaA-20-L146-027-4hr-QEP.85608.85608.4.1.dta	85608	4027.99	4	0	VER	KAPDAGGCLHADPDLGVLCPTGCQLQEALLQQERPIR	NSV	4027.98	0.009362	14.7621	0.000303377	8,Carboxymethyl[C];23,Carbamidomethyl[C];	3	sp|P02675|FIBB_HUMAN/	87,R,N/	1|0|0|	target	2	-1.39912	37
23110	KashinaA-20-L146-027-4hr-QEP.128274.128274.3.0.dta	128274	3888.69	3	0	MSK	YQEDTCYGDAGSAFAVHDLEEDTWYATGILSFDK	SCA	3888.69	0.005669	15.3183	0.000303383	6,Propionamide[C];	3	sp|P00738|HPT_HUMAN/sp|P00738-2|HPT_HUMAN/tr|A0A087WU08|A0A087WU08_HUMAN/tr|J3QLC9|J3QLC9_HUMAN/tr|A0A0C4DGL8|A0A0C4DGL8_HUMAN/tr|J3QR68|J3QR68_HUMAN/tr|H0Y300|H0Y300_HUMAN/	345,K,S/286,K,S/220,K,S/304,K,S/286,K,S/343,K,S/381,K,S/	1|0|	target	0	1.39631	36
23111	KashinaA-20-L146-027-4hr-QEP.50404.50404.2.0.dta	50404	1901.96	2	0	TTG	EIVMTQSPATLSVSPGER	ATL	1901.96	0.000932	15.8002	0.000303389		1	sp|P01624|KV315_HUMAN/sp|A0A087WSY6|KVD15_HUMAN/	20,G,A/20,G,A/	1|	target	0	-0.014844	4
23112	KashinaA-20-L146-027-4hr-QEP.60296.60296.3.0.dta	60296	2172.09	3	0	PGR	VVGGCVAHPHSWPWQVSLR	TRF	2172.09	-0.002742	15.8069	0.000303389	5,Carbamidomethyl[C];	3	sp|P00747|PLMN_HUMAN/	580,R,T/	1|0|	target	0	-1.20103	36
23113	KashinaA-20-L146-027-4hr-QEP.116619.116619.3.0.dta	116619	2834.17	3	0	KYR	LTYAYFAGGDAGDAFDGFDFGDDPSDK	FFT	2834.17	0.000359	13.3817	0.000303438		3	sp|P02679|FIBG_HUMAN/sp|P02679-2|FIBG_HUMAN/tr|C9JEU5|C9JEU5_HUMAN/tr|C9JC84|C9JC84_HUMAN/	301,R,F/301,R,F/309,R,F/309,R,F/	1|	target	0	-0.871826	4
23114	KashinaA-20-L146-027-4hr-QEP.133744.133744.2.0.dta	133744	1502.76	2	0	DSK	DSTYSLSSTLTLSK	ADY	1502.76	0.000467	12.5953	0.00030349		3	sp|P01834|IGKC_HUMAN/tr|A0A5H1ZRQ3|A0A5H1ZRQ3_HUMAN/	62,K,A/62,K,A/	1|	target	0	-1.86021	0
23115	KashinaA-20-L146-027-4hr-QEP.126827.126827.3.1.dta	126827	3917.68	3	0	MSK	YQEDTCYGDAGSAFAVHDLEEDTWYATGILSFDK	SCA	3917.66	0.011952	19.3425	0.000303526	0,Acetyl[AnyN-term];6,Carboxymethyl[C];	3	sp|P00738|HPT_HUMAN/sp|P00738-2|HPT_HUMAN/tr|A0A087WU08|A0A087WU08_HUMAN/tr|J3QLC9|J3QLC9_HUMAN/tr|A0A0C4DGL8|A0A0C4DGL8_HUMAN/tr|J3QR68|J3QR68_HUMAN/tr|H0Y300|H0Y300_HUMAN/	345,K,S/286,K,S/220,K,S/304,K,S/286,K,S/343,K,S/381,K,S/	1|0|0|	target	0	-1.59797	100
23116	KashinaA-20-L146-027-4hr-QEP.136206.136206.4.0.dta	136206	3874.67	4	0	MSK	YQEDTCYGDAGSAFAVHDLEEDTWYATGILSFDK	SCA	3874.67	0.002821	14.2412	0.000303535	6,Carbamidomethyl[C];	3	sp|P00738|HPT_HUMAN/sp|P00738-2|HPT_HUMAN/tr|A0A087WU08|A0A087WU08_HUMAN/tr|J3QLC9|J3QLC9_HUMAN/tr|A0A0C4DGL8|A0A0C4DGL8_HUMAN/tr|J3QR68|J3QR68_HUMAN/tr|H0Y300|H0Y300_HUMAN/	345,K,S/286,K,S/220,K,S/304,K,S/286,K,S/343,K,S/381,K,S/	1|0|	target	0	-0.298156	36
23117	KashinaA-20-L146-027-4hr-QEP.11853.11853.2.0.dta	11853	1307.67	2	0	KEK	AEAQAQYSAAVAK	GKS	1307.66	0.006197	14.0135	0.000303559		3	sp|Q14624|ITIH4_HUMAN/sp|Q14624-2|ITIH4_HUMAN/sp|Q14624-3|ITIH4_HUMAN/sp|Q14624-4|ITIH4_HUMAN/tr|B7ZKJ8|B7ZKJ8_HUMAN/	98,K,G/98,K,G/98,K,G/98,K,G/98,K,G/	1|	target	0	3.87278	64
23118	KashinaA-20-L146-027-4hr-QEP.82471.82471.2.0.dta	82471	1587.68	2	0	IQK	LESDVSAQMEYCR	TPC	1587.68	-0.001022	13.7175	0.000303559	12,Carbamidomethyl[C];	3	sp|P02675|FIBB_HUMAN/	211,K,T/	1|0|	target	0	-2.27342	32
23119	KashinaA-20-L146-027-4hr-QEP.97845.97845.3.1.dta	97845	2159.01	3	0	IAK	IMNGEADAMSLDGGFVYIAGK	CGL	2159.01	-0.003165	13.1018	0.000303623		3	sp|P02787|TRFE_HUMAN/	399,K,C/	1|	target	0	-1.45	4
23120	KashinaA-20-L146-027-4hr-QEP.124815.124815.2.0.dta	124815	2575.33	2	0	LLR	TLNQPDSQLQLTTGNGLFLSEGLK	LVD	2575.32	0.006868	18.4818	0.000303632	10,Deamidated[Q];	3	sp|P01009|A1AT_HUMAN/sp|P01009-2|A1AT_HUMAN/sp|P01009-3|A1AT_HUMAN/tr|A0A0G2JRN3|A0A0G2JRN3_HUMAN/tr|G3V2B9|G3V2B9_HUMAN/tr|A0A024R6I7|A0A024R6I7_HUMAN/tr|G3V544|G3V544_HUMAN/	125,R,L/125,R,L/125,R,L/125,R,L/39,R,L/125,R,L/125,R,L/	1|0|	target	0	2.00147	36
23121	KashinaA-20-L146-027-4hr-QEP.35561.35561.4.4.dta	35561	2474.06	4	0	NIR	MFTTAPDQVDKEDEDFQESNK	MHS	2474.07	-0.003024	15.333	0.000303675		3	sp|P00450|CERU_HUMAN/tr|H7C5R1|H7C5R1_HUMAN/tr|E9PFZ2|E9PFZ2_HUMAN/	598,R,M/381,R,M/598,R,M/	1|	target	1	-0.404361	4
23122	KashinaA-20-L146-027-4hr-QEP.112410.112410.3.0.dta	112410	3501.68	3	0	TSR	ECVGFEAVQEVPVGLVQPASATLYDYYNPER	RCS	3501.65	0.027937	11.6872	0.000303705	2,Carboxymethyl[C];	3	sp|P0C0L5|CO4B_HUMAN/sp|P0C0L4|CO4A_HUMAN/sp|P0C0L4-2|CO4A_HUMAN/tr|A0A0G2JL54|A0A0G2JL54_HUMAN/tr|A0A140TA29|A0A140TA29_HUMAN/tr|A0A140TA49|A0A140TA49_HUMAN/tr|A0A140TA32|A0A140TA32_HUMAN/tr|A0A140TA44|A0A140TA44_HUMAN/tr|A0A0G2JPR0|A0A0G2JPR0_HUMAN/tr|A0A3B3ISA6|A0A3B3ISA6_HUMAN/tr|F5GXS0|F5GXS0_HUMAN/	1533,R,R/1533,R,R/1487,R,R/1487,R,R/1487,R,R/1487,R,R/1487,R,R/1487,R,R/1533,R,R/1085,R,R/1487,R,R/	1|0|	target	0	-1.23215	101
23123	KashinaA-20-L146-027-4hr-QEP.31632.31632.2.2.dta	31632	1389.66	2	0	YLR	GTHGSFANGINWK	SGK	1389.65	0.002547	16.6967	0.000303708	8,Deamidated[N];	3	sp|Q15485|FCN2_HUMAN/sp|Q15485-2|FCN2_HUMAN/	281,R,S/243,R,S/	1|0|	target	0	-1.56727	32
23124	KashinaA-20-L146-027-4hr-QEP.93030.93030.3.0.dta	93030	2147.07	3	0	YQK	DAPDHQELNLDVSLQLPSR	SSK	2147.07	-0.00064	16.3049	0.000303726		3	sp|P01024|CO3_HUMAN/	1284,K,S/	1|	target	0	1.38658	4
23125	KashinaA-20-L146-027-4hr-QEP.125510.125510.2.0.dta	125510	2281.05	2	0	TGK	TFPGFFSPMLGEFVSETESR	GSE	2281.05	-0.002409	16.5846	0.000303757	9,Oxidation[M];	3	sp|P02671|FIBA_HUMAN/sp|P02671-2|FIBA_HUMAN/	527,K,G/527,K,G/	1|0|	target	0	-1.00881	36
23126	KashinaA-20-L146-027-4hr-QEP.27559.27559.2.0.dta	27559	1587.68	2	0	IQK	LESDVSAQMEYCR	TPC	1587.68	0.000574	13.5545	0.000303757	12,Carbamidomethyl[C];	3	sp|P02675|FIBB_HUMAN/	211,K,T/	1|0|	target	0	1.33397	32
23127	KashinaA-20-L146-027-4hr-QEP.61210.61210.2.0.dta	61210	1565.8	2	0	ETK	DLLFRDDTVCLAK	LHD	1565.8	-0.00152	18.5086	0.000303793	10,Carbamidomethyl[C];	3	sp|P02787|TRFE_HUMAN/	646,K,L/	1|0|	target	1	-0.749653	36
23128	KashinaA-20-L146-027-4hr-QEP.27589.27589.2.0.dta	27589	1548.77	2	0	IMK	YEASILTHDSSIR	YLQ	1548.77	0.002116	16.7106	0.000303802	8,Carbamidomethyl[H];	3	sp|P02679|FIBG_HUMAN/sp|P02679-2|FIBG_HUMAN/tr|C9JPQ9|C9JPQ9_HUMAN/tr|C9JEU5|C9JEU5_HUMAN/tr|C9JC84|C9JC84_HUMAN/tr|C9JU00|C9JU00_HUMAN/	121,K,Y/121,K,Y/18,K,Y/121,K,Y/121,K,Y/18,K,Y/	1|0|	target	0	-1.539	32
23129	KashinaA-20-L146-027-4hr-QEP.101862.101862.5.1.dta	101862	3885.96	5	0	PSK	SFVHLEPMSHELPCGHTQTVQAHYILNGGTLLGLK	KLS	3885.94	0.020909	21.5513	0.000303823	14,Carbamidomethyl[C];27,Deamidated[N];	3	sp|P01023|A2MG_HUMAN/	456,K,K/	1|0|0|	target	0	0.63305	100
23130	KashinaA-20-L146-027-4hr-QEP.114463.114463.6.1.dta	114463	5975.62	6	0	SER	GSAGHWTSESSVSGSTGQWHSESGSFRPDSPGSGNARPNNPDWGTFEEVSGNVSPGTR	REY	5975.62	0.00586	16.8388	0.000303842	35,Deamidated[N];	3	sp|P02671|FIBA_HUMAN/sp|P02671-2|FIBA_HUMAN/	367,R,R/367,R,R/	1|0|	target	2	4.79856	36
23131	KashinaA-20-L146-027-4hr-QEP.94389.94389.4.2.dta	94389	4288.73	4	0	SDK	FFTSHNGMQFSTWDNDNDKFEGNCAEQDGSGWWMNK	CHA	4288.71	0.013888	17.0926	0.000303845	17,Deamidated[N];24,Carbamidomethyl[C];	3	sp|P02679|FIBG_HUMAN/sp|P02679-2|FIBG_HUMAN/tr|C9JEU5|C9JEU5_HUMAN/tr|C9JC84|C9JC84_HUMAN/	328,K,C/328,K,C/336,K,C/336,K,C/	1|0|0|	target	1	-0.982215	100
23132	KashinaA-20-L146-027-4hr-QEP.71981.71981.3.0.dta	71981	2166	3	0	KIR	AYYENSPQQVFSTEFEVK	EYV	2166	-0.000311	15.8185	0.000303936		3	sp|P01024|CO3_HUMAN/	207,R,E/	1|	target	0	-0.364644	4
23133	KashinaA-20-L146-027-4hr-QEP.127085.127085.5.0.dta	127085	3954.03	5	0	CIR	AIAANEADAVTLDAGLVYDAYLAPNNLKPVVAEFYGSK	EDP	3954.02	0.009308	20.0265	0.000304036		3	sp|P02787|TRFE_HUMAN/tr|C9JB55|C9JB55_HUMAN/tr|F8WCI6|F8WCI6_HUMAN/	69,R,E/25,R,E/69,R,E/	1|	target	1	-0.415871	4
23134	KashinaA-20-L146-027-4hr-QEP.50128.50128.2.1.dta	50128	1617.85	2	0	VSR	TEVSSNHVLIYLDK	VSN	1617.85	0.004473	14.6538	0.000304073		3	sp|P01023|A2MG_HUMAN/	1407,R,V/	1|	target	0	-0.352756	0
23135	KashinaA-20-L146-027-4hr-QEP.20163.20163.2.0.dta	20163	1409.67	2	0	RYR	CSSNLVLTGSSER	ECQ	1409.67	0.001939	13.1782	0.00030417	1,Carbamidomethyl[C];	3	sp|P06681|CO2_HUMAN/sp|P06681-2|CO2_HUMAN/sp|P06681-3|CO2_HUMAN/tr|A0A0G2JL69|A0A0G2JL69_HUMAN/tr|Q8N6L6|Q8N6L6_HUMAN/tr|B4E1Z4|B4E1Z4_HUMAN/tr|H0Y3H6|H0Y3H6_HUMAN/tr|C9JYQ5|C9JYQ5_HUMAN/tr|F2Z3N2|F2Z3N2_HUMAN/tr|A0A0G2JHM4|A0A0G2JHM4_HUMAN/tr|A0A0G2JIE7|A0A0G2JIE7_HUMAN/tr|A0A0G2JI59|A0A0G2JI59_HUMAN/tr|A0A0G2JK28|A0A0G2JK28_HUMAN/tr|A2ABG0|A2ABG0_HUMAN/tr|A0A0G2JJ82|A0A0G2JJ82_HUMAN/	176,R,E/53,R,E/44,R,E/147,R,E/176,R,E/114,R,E/41,R,E/35,R,E/114,R,E/29,R,E/40,R,E/29,R,E/44,R,E/53,R,E/53,R,E/	1|0|	target	0	-2.16302	32
23136	KashinaA-20-L146-027-4hr-QEP.10450.10450.3.0.dta	10450	1711.75	3	0	SHR	SYSCQVTHEGSTVEK	TVA	1711.76	-0.004324	11.3806	0.000304179	4,Carbamidomethyl[C];	3	sp|P0DOY2|IGLC2_HUMAN/sp|P0CF74|IGLC6_HUMAN/sp|B9A064|IGLL5_HUMAN/sp|P0DOY3|IGLC3_HUMAN/sp|P0CG04|IGLC1_HUMAN/tr|A0A0B4J231|A0A0B4J231_HUMAN/tr|A0A5H1ZRQ4|A0A5H1ZRQ4_HUMAN/	83,R,T/83,R,T/191,R,T/83,K,T/83,R,T/192,R,T/83,R,T/	1|0|	target	0	-0.531323	32
23137	KashinaA-20-L146-027-4hr-QEP.124966.124966.3.1.dta	124966	2692.25	3	0	GWK	TGCSLMGASVDSTLAFNTYVHFQGK	MKG	2692.24	0.01156	13.281	0.000304206	3,Carboxymethyl[C];	3	sp|P01019|ANGT_HUMAN/	262,K,M/	1|0|	target	0	-0.739175	101
23138	KashinaA-20-L146-027-4hr-QEP.79083.79083.4.0.dta	79083	2974.54	4	0	ALR	AVDQSVLLMKPDAELSASSVYNLLPEK	DLT	2974.54	-0.002271	18.2827	0.000304246	9,Carbamidomethyl[M];	3	sp|P01023|A2MG_HUMAN/	598,R,D/	1|0|	target	1	-0.284261	36
23139	KashinaA-20-L146-027-4hr-QEP.97112.97112.3.0.dta	97112	2533.23	3	0	VSK	GLLIFDASSSWGPQMSASVHLDSK	KKQ	2533.24	-0.00421	17.0086	0.000304337		3	sp|P04114|APOB_HUMAN/	1450,K,K/	1|	target	0	-1.77995	4
23140	KashinaA-20-L146-027-4hr-QEP.912.912.3.0.dta	912	3156.5	3	0	DTK	TLMFGSYLDDEKNWGLSFYADKPETTK	EQL	3156.49	0.013466	15.5016	0.000304343		3	sp|P19652|A1AG2_HUMAN/	126,K,E/	1|	target	2	-0.470738	68
23141	KashinaA-20-L146-027-4hr-QEP.62528.62528.2.0.dta	62528	1759.85	2	0	NNK	YAASSYLSLTPEQWK	SHR	1759.85	-1.9e-05	14.1844	0.000304392	14,Oxidation[W];	3	sp|P0DOY2|IGLC2_HUMAN/sp|P0CF74|IGLC6_HUMAN/sp|A0M8Q6|IGLC7_HUMAN/sp|B9A064|IGLL5_HUMAN/sp|P0DOY3|IGLC3_HUMAN/sp|P0CG04|IGLC1_HUMAN/tr|A0A0B4J231|A0A0B4J231_HUMAN/tr|A0A5H1ZRQ7|A0A5H1ZRQ7_HUMAN/tr|A0A5H1ZRQ4|A0A5H1ZRQ4_HUMAN/	65,K,S/65,K,S/65,K,S/173,K,S/65,K,S/65,K,S/174,K,S/65,K,S/65,K,S/	1|0|	target	0	0.844784	32
23142	KashinaA-20-L146-027-4hr-QEP.81609.81609.3.1.dta	81609	3670.45	3	0	TSH	NGMQFSTWDNDNDKFEGNCAEQDGSGWWMNK	CHA	3670.42	0.025202	21.2731	0.000304407	1,Deamidated[N];12,Deamidated[N];19,Carbamidomethyl[C];	1	sp|P02679|FIBG_HUMAN/sp|P02679-2|FIBG_HUMAN/tr|C9JEU5|C9JEU5_HUMAN/tr|C9JC84|C9JC84_HUMAN/	333,H,C/333,H,C/341,H,C/341,H,C/	1|0|0|0|	target	1	-0.455279	100
23143	KashinaA-20-L146-027-4hr-QEP.60693.60693.2.0.dta	60693	1502.76	2	0	DSK	DSTYSLSSTLTLSK	ADY	1502.76	-0.000656	13.0291	0.000304428		3	sp|P01834|IGKC_HUMAN/tr|A0A5H1ZRQ3|A0A5H1ZRQ3_HUMAN/	62,K,A/62,K,A/	1|	target	0	-3.45806	0
23144	KashinaA-20-L146-027-4hr-QEP.110289.110289.4.0.dta	110289	3080.7	4	0	YRR	VAEGTQVLELPFKGDDITMVLILPKPEK	SLA	3080.7	1.6e-05	18.8073	0.000304431		3	sp|P01008|ANT3_HUMAN/	294,R,S/	1|	target	2	-0.075369	4
23145	KashinaA-20-L146-027-4hr-QEP.71969.71969.2.0.dta	71969	1502.76	2	0	DSK	DSTYSLSSTLTLSK	ADY	1502.76	0.000111	12.9959	0.000304526		3	sp|P01834|IGKC_HUMAN/tr|A0A5H1ZRQ3|A0A5H1ZRQ3_HUMAN/	62,K,A/62,K,A/	1|	target	0	-1.18535	0
23146	KashinaA-20-L146-027-4hr-QEP.105490.105490.3.0.dta	105490	2083.01	3	0	EWK	AGAFCLSEDAGLGISSTASLR	AFQ	2083.01	-0.001702	14.5706	0.000304532	5,Carbamidomethyl[C];	3	sp|P20742|PZP_HUMAN/sp|P20742-2|PZP_HUMAN/sp|P01023|A2MG_HUMAN/	772,K,A/641,K,A/766,K,A/	1|0|	target	0	-0.965502	36
23147	KashinaA-20-L146-027-4hr-QEP.90918.90918.3.1.dta	90918	2593.36	3	0	LLR	TLNQPDSQLQLTTGNGLFLSEGLK	LVD	2593.35	0.004846	16.9566	0.000304553	10,Gln->Phe[Q];	3	sp|P01009|A1AT_HUMAN/sp|P01009-2|A1AT_HUMAN/sp|P01009-3|A1AT_HUMAN/tr|A0A0G2JRN3|A0A0G2JRN3_HUMAN/tr|G3V2B9|G3V2B9_HUMAN/tr|A0A024R6I7|A0A024R6I7_HUMAN/tr|G3V544|G3V544_HUMAN/	125,R,L/125,R,L/125,R,L/125,R,L/39,R,L/125,R,L/125,R,L/	1|0|	target	0	-0.502466	36
23148	KashinaA-20-L146-027-4hr-QEP.117286.117286.4.0.dta	117286	3250.56	4	0	ILR	LESEETMVLEAHDAQGDVPVTVTVHDFPGK	KLV	3250.56	0.003157	12.5874	0.000304572		3	sp|P01024|CO3_HUMAN/	35,R,K/	1|	target	0	-1.91724	4
23149	KashinaA-20-L146-027-4hr-QEP.56658.56658.3.0.dta	56658	1886.94	3	0	NLK	HRLEDMEQALSPSVFK	AIM	1886.94	-0.003079	17.5568	0.000304587		3	sp|P05155|IC1_HUMAN/sp|P05155-2|IC1_HUMAN/sp|P05155-3|IC1_HUMAN/tr|E9PGN7|E9PGN7_HUMAN/	364,K,A/312,K,A/369,K,A/407,K,A/	1|	target	1	-1.46096	4
23150	KashinaA-20-L146-027-4hr-QEP.39269.39269.2.0.dta	39269	1465.65	2	0	WTA	DSGEGDFLAEGGGVR	GPR	1465.66	-0.001019	14.5976	0.000304687		1	sp|P02671|FIBA_HUMAN/sp|P02671-2|FIBA_HUMAN/tr|A0A087WUA0|A0A087WUA0_HUMAN/	20,A,G/20,A,G/20,A,G/	1|	target	0	0.425208	0
23151	KashinaA-20-L146-027-4hr-QEP.48638.48638.3.0.dta	48638	2225.07	3	0	TCR	KPDVSHGEMVSGFGPIYNYK	DTI	2225.07	-0.001204	17.0892	0.000304748		3	sp|P04003|C4BPA_HUMAN/	240,R,D/	1|	target	1	-1.2695	4
23152	KashinaA-20-L146-027-4hr-QEP.62808.62808.3.0.dta	62808	2057.94	3	0	VKK	LYHSEAFTVNFGDTEEAK	KQI	2057.94	-0.004013	14.8927	0.000304846		3	sp|P01009|A1AT_HUMAN/sp|P01009-2|A1AT_HUMAN/sp|P01009-3|A1AT_HUMAN/tr|A0A0G2JRN3|A0A0G2JRN3_HUMAN/tr|G3V2B9|G3V2B9_HUMAN/tr|A0A024R6I7|A0A024R6I7_HUMAN/	160,K,K/160,K,K/160,K,K/160,K,K/74,K,K/160,K,K/	1|	target	0	1.0083	4
23153	KashinaA-20-L146-027-4hr-QEP.72296.72296.3.0.dta	72296	2166	3	0	KIR	AYYENSPQQVFSTEFEVK	EYV	2166	2.7e-05	15.285	0.00030498		3	sp|P01024|CO3_HUMAN/	207,R,E/	1|	target	0	0.713752	4
23154	KashinaA-20-L146-027-4hr-QEP.131782.131782.2.2.dta	131782	1671.85	2	0	LQR	SYTVAIAGYALAQMGR	LKG	1671.85	0.000139	13.4121	0.000305001		3	sp|P01024|CO3_HUMAN/tr|M0R0Q9|M0R0Q9_HUMAN/	1185,R,L/50,R,L/	1|	target	0	-2.79068	4
23155	KashinaA-20-L146-027-4hr-QEP.105992.105992.2.0.dta	105992	2053.13	2	0	YLR	ILGEELGFASLHDLQLLGK	LLL	2053.13	0.001038	16.3444	0.000305004		3	sp|P04114|APOB_HUMAN/tr|A8MUN2|A8MUN2_HUMAN/	778,R,L/778,R,L/	1|	target	0	-0.323664	4
23156	KashinaA-20-L146-027-4hr-QEP.28876.28876.2.0.dta	28876	1492.65	2	0	SPR	TPSCGDICNFPPK	IAH	1492.66	-0.002835	14.2243	0.000305029	4,Carbamidomethyl[C];8,Carbamidomethyl[C];	3	sp|P04003|C4BPA_HUMAN/	418,R,I/	1|0|0|	target	0	-4.34256	32
23157	KashinaA-20-L146-027-4hr-QEP.45306.45306.4.0.dta	45306	2186.04	4	0	VKK	LYHSEAFTVNFGDTEEAKK	QIN	2186.04	-0.001596	14.8386	0.000305065		3	sp|P01009|A1AT_HUMAN/sp|P01009-2|A1AT_HUMAN/sp|P01009-3|A1AT_HUMAN/tr|A0A0G2JRN3|A0A0G2JRN3_HUMAN/tr|G3V2B9|G3V2B9_HUMAN/tr|A0A024R6I7|A0A024R6I7_HUMAN/	160,K,Q/160,K,Q/160,K,Q/160,K,Q/74,K,Q/160,K,Q/	1|	target	1	-1.02424	4
23158	KashinaA-20-L146-027-4hr-QEP.116609.116609.2.0.dta	116609	2128.16	2	0	NGK	VGLSGMAIADVTLLSGFHALR	ADL	2128.16	0.00381	15.4797	0.000305099		3	sp|P0C0L5|CO4B_HUMAN/sp|P0C0L4|CO4A_HUMAN/tr|A0A0G2JPR0|A0A0G2JPR0_HUMAN/tr|A0A3B3ISA6|A0A3B3ISA6_HUMAN/	1477,K,A/1477,K,A/1477,K,A/1046,K,A/	1|	target	0	-0.294263	4
23159	KashinaA-20-L146-027-4hr-QEP.33956.33956.2.0.dta	33956	1395.66	2	0	NGK	VDAFCGGSIVNEK	WIV	1395.66	1.9e-05	12.9757	0.000305132	5,Carbamidomethyl[C];	3	sp|P00740|FA9_HUMAN/sp|P00740-2|FA9_HUMAN/	247,K,W/209,K,W/	1|0|	target	0	2.64829	32
23160	KashinaA-20-L146-027-4hr-QEP.91692.91692.2.0.dta	91692	2176	2	0	IAK	IMNGEADAMSLDGGFVYIAGK	CGL	2175.99	0.009061	19.3835	0.000305236	2,Oxidation[M];3,Deamidated[N];	3	sp|P02787|TRFE_HUMAN/	399,K,C/	1|0|0|	target	0	-2.36952	100
23161	KashinaA-20-L146-027-4hr-QEP.40369.40369.2.0.dta	40369	1476.62	2	0	GLK	LSNDMMGSYAEMK	FDH	1476.62	0.003944	13.5934	0.000305254		3	sp|P04114|APOB_HUMAN/	1737,K,F/	1|	target	0	3.90565	0
23162	KashinaA-20-L146-027-4hr-QEP.70173.70173.2.0.dta	70173	1639.79	2	0	HLK	AGLQAFFQVQECNK	SSS	1639.79	0.002453	14.8187	0.000305389	12,Carbamidomethyl[C];	3	sp|P00450|CERU_HUMAN/tr|H7C5R1|H7C5R1_HUMAN/tr|E9PFZ2|E9PFZ2_HUMAN/	345,K,S/128,K,S/345,K,S/	1|0|	target	0	-0.258454	36
23163	KashinaA-20-L146-027-4hr-QEP.131890.131890.2.0.dta	131890	1629.81	2	0	GSK	EDPQTFYYAVAVVK	KDS	1629.82	-0.001796	14.025	0.000305407		3	sp|P02787|TRFE_HUMAN/	107,K,K/	1|	target	0	-5.63387	0
23164	KashinaA-20-L146-027-4hr-QEP.45169.45169.3.0.dta	45169	1708.85	3	0	DEK	NWGLSVYADKPETTK	EQL	1708.85	-0.003059	14.1165	0.000305474		3	sp|P02763|A1AG1_HUMAN/	138,K,E/	1|	target	1	-5.33847	0
23165	KashinaA-20-L146-027-4hr-QEP.65972.65972.3.0.dta	65972	1952.94	3	0	WAK	NLNEKDYELLCLDGTR	KPV	1952.94	0.000506	14.8408	0.000305474	11,Carbamidomethyl[C];	3	sp|P02787|TRFE_HUMAN/	571,K,K/	1|0|	target	1	-2.23861	36
23166	KashinaA-20-L146-027-4hr-QEP.114893.114893.2.0.dta	114893	1835.95	2	0	ASR	QEPSQGTTTFAVTSILR	VAA	1835.95	0.004452	12.3242	0.000305477		3	sp|P01876|IGHA1_HUMAN/tr|A0A286YEY1|A0A286YEY1_HUMAN/tr|A0A0G2JMB2|A0A0G2JMB2_HUMAN/	282,R,V/282,R,V/269,R,V/	1|	target	0	-0.278799	4
23167	KashinaA-20-L146-027-4hr-QEP.60498.60498.3.0.dta	60498	2081.05	3	0	TPK	SPVGVQPILNEHTFCAGMSK	YQE	2081.05	-0.000517	18.7187	0.000305477	15,Cys->Dha[C];	3	sp|P00738|HPT_HUMAN/sp|P00738-2|HPT_HUMAN/tr|A0A087WU08|A0A087WU08_HUMAN/tr|J3QLC9|J3QLC9_HUMAN/tr|A0A0C4DGL8|A0A0C4DGL8_HUMAN/tr|J3QR68|J3QR68_HUMAN/tr|H0Y300|H0Y300_HUMAN/	325,K,Y/266,K,Y/200,K,Y/284,K,Y/266,K,Y/323,K,Y/361,K,Y/	1|0|	target	0	-0.887665	36
23168	KashinaA-20-L146-027-4hr-QEP.35519.35519.2.0.dta	35519	2183.97	2	0	IDK	GQELCADYSENTFTEYKK	KLA	2183.98	-0.013639	15.4093	0.000305495	5,Delta_H(6)C(3)O(1)[C];	3	sp|P02774|VTDB_HUMAN/sp|P02774-2|VTDB_HUMAN/sp|P02774-3|VTDB_HUMAN/tr|D6RF35|D6RF35_HUMAN/	402,K,K/280,K,K/421,K,K/402,K,K/	1|0|	target	1	1.39481	100
23169	KashinaA-20-L146-027-4hr-QEP.38699.38699.2.0.dta	38699	1600.73	2	0	QLR	IASFSQNCDIYPGK	DFV	1600.73	-0.001884	13.6477	0.000305639	7,Deamidated[N];8,Carbamidomethyl[C];	3	sp|P01042|KNG1_HUMAN/sp|P01042-2|KNG1_HUMAN/sp|P01042-3|KNG1_HUMAN/	240,R,D/240,R,D/204,R,D/	1|0|0|	target	0	-0.405637	32
23170	KashinaA-20-L146-027-4hr-QEP.133000.133000.3.0.dta	133000	1994.03	3	0	YGK	KVEGTAFVIFGIQDGEQR	ISL	1994.03	0.000926	15.044	0.000305651		3	sp|P01024|CO3_HUMAN/	263,K,I/	1|	target	1	-0.352923	4
23171	KashinaA-20-L146-027-4hr-QEP.94605.94605.3.0.dta	94605	2737.39	3	0	IAC	LVQGFFPQEPLSVTWSESGQGVTAR	NFP	2737.39	-0.001619	16.8493	0.000305715	9,Ammonium[E];	1	sp|P01876|IGHA1_HUMAN/tr|A0A286YEY1|A0A286YEY1_HUMAN/	26,C,N/26,C,N/	1|0|	target	0	-0.976524	36
23172	KashinaA-20-L146-027-4hr-QEP.134335.134335.2.0.dta	134335	1612.79	2	0	NLK	LLDNWDSVTSTFSK	LRE	1612.79	0.000961	12.8631	0.000305841		3	sp|P02647|APOA1_HUMAN/tr|F8W696|F8W696_HUMAN/	69,K,L/47,K,L/	1|	target	0	-2.41339	0
23173	KashinaA-20-L146-027-4hr-QEP.76305.76305.4.1.dta	76305	4304.72	4	0	SDK	FFTSHNGMQFSTWDNDNDKFEGNCAEQDGSGWWMNK	CHA	4304.71	0.014763	21.2199	0.000305868	6,Deamidated[N];8,Oxidation[M];24,Carbamidomethyl[C];	3	sp|P02679|FIBG_HUMAN/sp|P02679-2|FIBG_HUMAN/tr|C9JEU5|C9JEU5_HUMAN/tr|C9JC84|C9JC84_HUMAN/	328,K,C/328,K,C/336,K,C/336,K,C/	1|0|0|0|	target	1	-1.40968	100
23174	KashinaA-20-L146-027-4hr-QEP.61609.61609.2.0.dta	61609	1494.73	2	0	DAK	MYLGYEYVTAIR	NLR	1494.73	0.001758	15.2232	0.000305884	1,Oxidation[M];	3	sp|P02787|TRFE_HUMAN/	331,K,N/	1|0|	target	0	1.14192	32
23175	KashinaA-20-L146-027-4hr-QEP.33517.33517.2.0.dta	33517	1470.72	2	0	VPK	EVGPTNADPVCLAK	MYY	1470.73	-0.000803	12.9575	0.000305914	11,Carbamidomethyl[C];	3	sp|P00450|CERU_HUMAN/tr|H7C5R1|H7C5R1_HUMAN/tr|E9PFZ2|E9PFZ2_HUMAN/	523,K,M/306,K,M/523,K,M/	1|0|	target	0	2.10632	32
23176	KashinaA-20-L146-027-4hr-QEP.91630.91630.2.0.dta	91630	1500.68	2	0	GDR	EWFWDLATGTMK	ERS	1500.68	-0.000786	17.422	0.00030596	11,Oxidation[M];	3	sp|P02790|HEMO_HUMAN/tr|Q9BS19|Q9BS19_HUMAN/	166,R,E/166,R,E/	1|0|	target	0	-0.82659	32
23177	KashinaA-20-L146-027-4hr-QEP.119824.119824.3.5.dta	119824	2263.14	3	0	VGK	SLYVSATVILHSGSDMVQAER	SGI	2263.14	0.002604	14.0511	0.000306138		3	sp|P01024|CO3_HUMAN/	322,K,S/	1|	target	0	-0.349858	4
23178	KashinaA-20-L146-027-4hr-QEP.16877.16877.3.0.dta	16877	1775.9	3	0	LDR	QDPPSVVVTSHQAPGEK	KKL	1775.89	0.004675	15.5772	0.000306168		3	sp|P25311|ZA2G_HUMAN/	203,R,K/	1|	target	0	1.87671	4
23179	KashinaA-20-L146-027-4hr-QEP.69898.69898.5.2.dta	69898	4082.91	5	0	SPK	NLVINCEVFDPQEHENINGVPPHLGHPFHWGGHER	SST	4082.91	0.001001	15.6095	0.000306208	6,Carbamidomethyl[C];18,Deamidated[N];	3	sp|P04196|HRG_HUMAN/	235,K,S/	1|0|0|	target	0	2.52227	36
23180	KashinaA-20-L146-027-4hr-QEP.127712.127712.3.0.dta	127712	1497.77	3	0	KLR	AAMVGMLANFLGFR	IYG	1497.77	0.000423	13.4046	0.000306229		3	sp|P01019|ANGT_HUMAN/	102,R,I/	1|	target	0	-3.31345	4
23181	KashinaA-20-L146-027-4hr-QEP.105855.105855.4.3.dta	105855	3567.69	4	0	INR	HNVYINGITYTPVSSTNEKDMYSFLEDMGLK	AFT	3567.67	0.021265	16.6839	0.000306373	6,Deamidated[N];	3	sp|P01023|A2MG_HUMAN/	645,R,A/	1|0|	target	1	-1.03602	100
23182	KashinaA-20-L146-027-4hr-QEP.116778.116778.3.0.dta	116778	2533.24	3	0	VSK	GLLIFDASSSWGPQMSASVHLDSK	KKQ	2533.24	0.001229	15.9452	0.000306389		3	sp|P04114|APOB_HUMAN/	1450,K,K/	1|	target	0	1.3457	4
23183	KashinaA-20-L146-027-4hr-QEP.110319.110319.2.3.dta	110319	1671.86	2	0	LQR	SYTVAIAGYALAQMGR	LKG	1671.85	0.004164	13.803	0.000306419		3	sp|P01024|CO3_HUMAN/tr|M0R0Q9|M0R0Q9_HUMAN/	1185,R,L/50,R,L/	1|	target	0	1.83808	4
23184	KashinaA-20-L146-027-4hr-QEP.104608.104608.2.0.dta	104608	1784.82	2	0	TTK	EQLGEFYEALDCLR	IPK	1784.82	-1.8e-05	14.5401	0.000306422	0,Acetyl[AnyN-term];12,Carbamidomethyl[C];	3	sp|P02763|A1AG1_HUMAN/	153,K,I/	1|0|0|	target	0	-0.423876	32
23185	KashinaA-20-L146-027-4hr-QEP.13085.13085.2.0.dta	13085	1571.71	2	0	ERR	NHSCEPCQTLAVR	SYR	1571.71	0.004478	13.5924	0.000306493	4,Carbamidomethyl[C];7,Carbamidomethyl[C];	3	sp|P00748|FA12_HUMAN/	432,R,S/	1|0|0|	target	0	0.610704	32
23186	KashinaA-20-L146-027-4hr-QEP.71607.71607.2.0.dta	71607	1587.67	2	0	IQK	LESDVSAQMEYCR	TPC	1587.68	-0.004092	13.5474	0.000306502	12,Carbamidomethyl[C];	3	sp|P02675|FIBB_HUMAN/	211,K,T/	1|0|	target	0	-2.41708	32
23187	KashinaA-20-L146-027-4hr-QEP.54591.54591.3.0.dta	54591	1366.76	3	0	AVR	GSPAINVAVHVFR	KAA	1366.76	0.000767	13.1812	0.000306551		3	sp|P02766|TTHY_HUMAN/tr|A0A087WT59|A0A087WT59_HUMAN/tr|A0A087WV45|A0A087WV45_HUMAN/	41,R,K/41,R,K/41,R,K/	1|	target	0	-0.111282	0
23188	KashinaA-20-L146-027-4hr-QEP.102581.102581.2.1.dta	102581	1848.91	2	0	SLK	EQLQDMGLVDLFSPEK	SKL	1848.9	0.0039	13.953	0.000306582		3	sp|P01008|ANT3_HUMAN/	364,K,S/	1|	target	0	-2.08537	4
23189	KashinaA-20-L146-027-4hr-QEP.94731.94731.3.0.dta	94731	2186.04	3	0	VKK	LYHSEAFTVNFGDTEEAKK	QIN	2186.04	0.000264	17.8308	0.000306582		3	sp|P01009|A1AT_HUMAN/sp|P01009-2|A1AT_HUMAN/sp|P01009-3|A1AT_HUMAN/tr|A0A0G2JRN3|A0A0G2JRN3_HUMAN/tr|G3V2B9|G3V2B9_HUMAN/tr|A0A024R6I7|A0A024R6I7_HUMAN/	160,K,Q/160,K,Q/160,K,Q/160,K,Q/74,K,Q/160,K,Q/	1|	target	1	-2.01669	4
23190	KashinaA-20-L146-027-4hr-QEP.73127.73127.5.0.dta	73127	3378.65	5	0	ILR	LESEETMVLEAHDAQGDVPVTVTVHDFPGKK	LVL	3378.65	-0.001733	15.8874	0.000306618		3	sp|P01024|CO3_HUMAN/	35,R,L/	1|	target	1	-0.428654	4
23191	KashinaA-20-L146-027-4hr-QEP.38321.38321.3.0.dta	38321	2492.27	3	0	GQR	QLRPEHFQEVGYAAPPSPPLSR	SLP	2492.27	0.001406	18.2034	0.00030664	16,Oxidation[P];	3	sp|Q16610|ECM1_HUMAN/sp|Q16610-2|ECM1_HUMAN/sp|Q16610-4|ECM1_HUMAN/	31,R,S/31,R,S/31,R,S/	1|0|	target	1	-2.22315	36
23192	KashinaA-20-L146-027-4hr-QEP.91360.91360.2.0.dta	91360	1694.93	2	0	CGA	MSPPQLALNPSALLSR	GCN	1694.93	-0.00032	12.2368	0.000306643		1	sp|Q9UGM5|FETUB_HUMAN/sp|Q9UGM5-2|FETUB_HUMAN/tr|E9PG08|E9PG08_HUMAN/tr|F8WEP7|F8WEP7_HUMAN/tr|F8WAW1|F8WAW1_HUMAN/	18,A,G/18,A,G/18,A,G/18,A,G/18,A,G/	1|	target	0	-2.58441	0
23193	KashinaA-20-L146-027-4hr-QEP.131996.131996.3.1.dta	131996	2873.33	3	0	EIK	TDLSFGSQIEFSCSEGFFLIGSTTSR	CEV	2873.33	0.005118	14.5564	0.000306732	13,Carbamidomethyl[C];	3	sp|P04003|C4BPA_HUMAN/	127,K,C/	1|0|	target	0	-4.5548	36
23194	KashinaA-20-L146-027-4hr-QEP.105355.105355.4.0.dta	105355	2773.35	4	0	VAR	SMGGKEDLIWELLNQAQEHFGKDK	SKE	2773.36	-0.011332	20.1152	0.000306784		3	sp|P02787|TRFE_HUMAN/	273,R,S/	1|	target	2	-0.186479	68
23195	KashinaA-20-L146-027-4hr-QEP.21711.21711.2.0.dta	21711	2349.13	2	0	HHK	HPLKPDNQPFPQSVSESCPGK	FKS	2349.13	0.003312	19.147	0.000306805	18,Carbamidomethyl[C];	3	sp|P04196|HRG_HUMAN/	486,K,F/	1|0|	target	1	1.49101	36
23196	KashinaA-20-L146-027-4hr-QEP.45335.45335.4.1.dta	45335	2256.16	4	0	VER	KAEEEHLGILGPQLHADVGDK	VKI	2256.16	-0.001367	20.2214	0.000306833		3	sp|P00450|CERU_HUMAN/tr|H7C5R1|H7C5R1_HUMAN/tr|E9PFZ2|E9PFZ2_HUMAN/	798,R,V/581,R,V/727,R,V/	1|	target	1	-0.87228	4
23197	KashinaA-20-L146-027-4hr-QEP.54492.54492.2.0.dta	54492	1470.78	2	0	LKR	IPIEDGSGEVVLSR	KVL	1470.78	0.002279	13.0755	0.000306848		3	sp|P01024|CO3_HUMAN/	290,R,K/	1|	target	0	0.560011	0
23198	KashinaA-20-L146-027-4hr-QEP.70586.70586.4.2.dta	70586	2148.05	4	0	PDR	IFFHLNAVALGDGGHYTCR	YRL	2148.04	0.000845	14.8918	0.000307045	18,Carbamidomethyl[C];	3	sp|P04217|A1BG_HUMAN/sp|P04217-2|A1BG_HUMAN/tr|M0R009|M0R009_HUMAN/	261,R,Y/139,R,Y/244,R,Y/	1|0|	target	0	0.993975	36
23199	KashinaA-20-L146-027-4hr-QEP.78556.78556.2.0.dta	78556	1712.77	2	0	CHR	GECQAEGVLFFQGDR	EWF	1712.77	-0.002183	14.36	0.0003071	3,Carbamidomethyl[C];	3	sp|P02790|HEMO_HUMAN/tr|Q9BS19|Q9BS19_HUMAN/	151,R,E/151,R,E/	1|0|	target	0	0.682678	36
23200	KashinaA-20-L146-027-4hr-QEP.33629.33629.2.0.dta	33629	1769.77	2	0	QVK	DNENVVNEYSSELEK	HQL	1769.77	0.00379	14.699	0.000307155	7,Deamidated[N];	3	sp|P02675|FIBB_HUMAN/	163,K,H/	1|0|	target	0	2.53079	36
23201	KashinaA-20-L146-027-4hr-QEP.49491.49491.3.0.dta	49491	2186.05	3	0	VKK	LYHSEAFTVNFGDTEEAKK	QIN	2186.04	0.008993	17.6857	0.000307189		3	sp|P01009|A1AT_HUMAN/sp|P01009-2|A1AT_HUMAN/sp|P01009-3|A1AT_HUMAN/tr|A0A0G2JRN3|A0A0G2JRN3_HUMAN/tr|G3V2B9|G3V2B9_HUMAN/tr|A0A024R6I7|A0A024R6I7_HUMAN/	160,K,Q/160,K,Q/160,K,Q/160,K,Q/74,K,Q/160,K,Q/	1|	target	1	5.23576	68
23202	KashinaA-20-L146-027-4hr-QEP.72885.72885.3.0.dta	72885	3185.43	3	0	VTK	EVVTSEDGSDCPEAMDLGTLSGIGTLDGFR	HRH	3185.42	0.001272	14.0164	0.000307189	11,GG[C](Dicarbamidomethyl[C]);	3	sp|P02671|FIBA_HUMAN/sp|P02671-2|FIBA_HUMAN/	480,K,H/480,K,H/	1|0|	target	0	-0.627424	36
23203	KashinaA-20-L146-027-4hr-QEP.42556.42556.4.0.dta	42556	2186.05	4	0	VKK	LYHSEAFTVNFGDTEEAKK	QIN	2186.04	0.007178	15.3446	0.000307269		3	sp|P01009|A1AT_HUMAN/sp|P01009-2|A1AT_HUMAN/sp|P01009-3|A1AT_HUMAN/tr|A0A0G2JRN3|A0A0G2JRN3_HUMAN/tr|G3V2B9|G3V2B9_HUMAN/tr|A0A024R6I7|A0A024R6I7_HUMAN/	160,K,Q/160,K,Q/160,K,Q/160,K,Q/74,K,Q/160,K,Q/	1|	target	1	-2.08731	68
23204	KashinaA-20-L146-027-4hr-QEP.71178.71178.2.0.dta	71178	1713.92	2	0	LTK	IAPQLSTEELVSLGEK	MVT	1713.93	-0.003699	13.2945	0.000307272		3	sp|P43652|AFAM_HUMAN/	437,K,M/	1|	target	0	-0.983011	4
23205	KashinaA-20-L146-027-4hr-QEP.97240.97240.3.0.dta	97240	2564.14	3	0	YQR	SLPGESEEMMEEVDQVTLYSYK	VQS	2564.14	-0.004678	13.6838	0.000307303		3	sp|P19823|ITIH2_HUMAN/tr|Q5T987|Q5T987_HUMAN/	54,R,V/29,R,V/	1|	target	0	2.86822	4
23206	KashinaA-20-L146-027-4hr-QEP.99994.99994.4.0.dta	99994	4344.98	4	0	ERR	DTANLFPQTSLTLHMWPDTEGTFNVECLTTDHYTGGMK	QKY	4344.95	0.029308	19.6115	0.000307312	15,Oxidation[M];27,Carbamidomethyl[C];	3	sp|P00450|CERU_HUMAN/tr|H7C5R1|H7C5R1_HUMAN/	672,R,Q/455,R,Q/	1|0|0|	target	0	0.332073	100
23207	KashinaA-20-L146-027-4hr-QEP.92499.92499.2.0.dta	92499	1629.81	2	0	GSK	EDPQTFYYAVAVVK	KDS	1629.82	-0.004429	14.0823	0.000307315		3	sp|P02787|TRFE_HUMAN/	107,K,K/	1|	target	0	-0.225877	0
23208	KashinaA-20-L146-027-4hr-QEP.89057.89057.3.0.dta	89057	2057.95	3	0	VKK	LYHSEAFTVNFGDTEEAK	KQI	2057.94	0.000635	15.8283	0.000307367		3	sp|P01009|A1AT_HUMAN/sp|P01009-2|A1AT_HUMAN/sp|P01009-3|A1AT_HUMAN/tr|A0A0G2JRN3|A0A0G2JRN3_HUMAN/tr|G3V2B9|G3V2B9_HUMAN/tr|A0A024R6I7|A0A024R6I7_HUMAN/	160,K,K/160,K,K/160,K,K/160,K,K/74,K,K/160,K,K/	1|	target	0	0.136128	4
23209	KashinaA-20-L146-027-4hr-QEP.83443.83443.3.0.dta	83443	1872.04	3	0	VLR	TELRPGETLNVNFLLR	MDR	1872.03	0.002052	18.8881	0.000307376		3	sp|P01024|CO3_HUMAN/	462,R,M/	1|	target	1	-1.30877	4
23210	KashinaA-20-L146-027-4hr-QEP.69528.69528.6.1.dta	69528	4082.91	6	0	SPK	NLVINCEVFDPQEHENINGVPPHLGHPFHWGGHER	SST	4082.91	-0.001664	16.7431	0.00030741	6,Carbamidomethyl[C];18,Deamidated[N];	3	sp|P04196|HRG_HUMAN/	235,K,S/	1|0|0|	target	0	2.97459	36
23211	KashinaA-20-L146-027-4hr-QEP.110951.110951.4.1.dta	110951	2852.36	4	0	RVK	WYLFGMGNEVDVHAAFFHGQALTNK	NYR	2852.36	0.002004	15.9448	0.000307469		3	sp|P00450|CERU_HUMAN/tr|H7C5R1|H7C5R1_HUMAN/tr|E9PFZ2|E9PFZ2_HUMAN/	282,K,N/65,K,N/282,K,N/	1|	target	0	0.286387	4
23212	KashinaA-20-L146-027-4hr-QEP.126887.126887.3.0.dta	126887	2299.13	3	0	DSK	NDNDNIFLSPLSISTAFAMTK	LGA	2299.13	-0.002292	15.7523	0.000307496		3	sp|P01008|ANT3_HUMAN/tr|Q8TCE1|Q8TCE1_HUMAN/	102,K,L/102,K,L/	1|	target	0	-0.316615	4
23213	KashinaA-20-L146-027-4hr-QEP.42916.42916.2.0.dta	42916	1802.89	2	0	TPW	SLAQPQGSCSLEGVEIK	GGS	1802.9	-0.0038	13.7687	0.000307506	9,Carbamidomethyl[C];	1	tr|A0A0G2JH38|A0A0G2JH38_HUMAN/	28,W,G/	1|0|	target	0	-2.32514	32
23214	KashinaA-20-L146-027-4hr-QEP.81322.81322.4.0.dta	81322	2920.49	4	0	EGK	LQHLENELTHDIITKFLENEDRR	SAS	2920.49	0.00041	17.5759	0.000307561	15,Carbamidomethyl[K](Gly[K]);	3	sp|P01009|A1AT_HUMAN/sp|P01009-2|A1AT_HUMAN/sp|P01009-3|A1AT_HUMAN/tr|A0A0G2JRN3|A0A0G2JRN3_HUMAN/tr|A0A024R6I7|A0A024R6I7_HUMAN/	283,K,S/283,K,S/283,K,-/283,K,S/283,K,S/	1|0|	target	2	-0.333533	36
23215	KashinaA-20-L146-027-4hr-QEP.100805.100805.3.0.dta	100805	2397.15	3	0	LEK	ETTFNSLLCPSGGEVSEELSLK	LPP	2397.15	0.00214	12.8965	0.000307632	9,Carbamidomethyl[C];	3	sp|P01023|A2MG_HUMAN/	912,K,L/	1|0|	target	0	0.698237	36
23216	KashinaA-20-L146-027-4hr-QEP.81740.81740.4.0.dta	81740	2351.2	4	0	KPK	QLVHHFEIDVDIFEPQGISK	LDA	2351.2	0.001856	13.6611	0.000307641		3	sp|P19827|ITIH1_HUMAN/sp|P19827-2|ITIH1_HUMAN/	184,K,L/42,K,L/	1|	target	0	1.83705	4
23217	KashinaA-20-L146-027-4hr-QEP.88135.88135.3.0.dta	88135	2216.14	3	0	FSK	LREQLGPVTQEFWDNLEK	ETE	2216.13	0.000591	18.6872	0.000307715	18,Methyl[K];	3	sp|P02647|APOA1_HUMAN/tr|F8W696|F8W696_HUMAN/	83,K,E/61,K,E/	1|0|	target	1	-0.466236	36
23218	KashinaA-20-L146-027-4hr-QEP.17800.17800.3.0.dta	17800	3080.46	3	0	AIA	TPLPPTSAHGNVAEGETKPDPDVTER	CSD	3080.45	0.001154	19.2367	0.00030773	1,Hex(1)HexNAc(1)[T];	1	sp|P02790|HEMO_HUMAN/tr|Q9BS19|Q9BS19_HUMAN/	23,A,C/23,A,C/	1|0|	target	1	0.137104	37
23219	KashinaA-20-L146-027-4hr-QEP.83916.83916.2.0.dta	83916	1535.86	2	0	AYK	VSITSITVENVFVK	YKA	1535.87	-0.007078	14.4359	0.000307733		3	sp|P01031|CO5_HUMAN/	1562,K,Y/	1|	target	0	-1.86883	64
23220	KashinaA-20-L146-027-4hr-QEP.112461.112461.3.0.dta	112461	2225.13	3	0	QDR	GTHVDLGLASANVDFAFSLYK	QLV	2225.12	0.003189	16.8681	0.000307736		3	sp|P01011|AACT_HUMAN/sp|P01011-2|AACT_HUMAN/sp|P01011-3|AACT_HUMAN/tr|G3V595|G3V595_HUMAN/	41,R,Q/41,R,Q/41,R,Q/41,R,Q/	1|	target	0	0.824763	4
23221	KashinaA-20-L146-027-4hr-QEP.910.910.6.0.dta	910	5974.61	6	0	SER	GSAGHWTSESSVSGSTGQWHSESGSFRPDSPGSGNARPNNPDWGTFEEVSGNVSPGTR	REY	5974.63	-0.024072	15.7151	0.000307847		3	sp|P02671|FIBA_HUMAN/sp|P02671-2|FIBA_HUMAN/	367,R,R/367,R,R/	1|	target	2	1.01412	68
23222	KashinaA-20-L146-027-4hr-QEP.105065.105065.2.0.dta	105065	1835.95	2	0	ASR	QEPSQGTTTFAVTSILR	VAA	1835.95	0.003667	13.0905	0.000307856		3	sp|P01876|IGHA1_HUMAN/tr|A0A286YEY1|A0A286YEY1_HUMAN/tr|A0A0G2JMB2|A0A0G2JMB2_HUMAN/	282,R,V/282,R,V/269,R,V/	1|	target	0	-1.41858	4
23223	KashinaA-20-L146-027-4hr-QEP.59657.59657.4.0.dta	59657	1752.95	4	0	ISR	YVGGQEHFAHLLILR	DTK	1752.95	-0.001044	12.1001	0.00030789		3	sp|P02763|A1AG1_HUMAN/	108,R,D/	1|	target	0	-0.596799	0
23224	KashinaA-20-L146-027-4hr-QEP.53196.53196.3.0.dta	53196	2186.05	3	0	VKK	LYHSEAFTVNFGDTEEAKK	QIN	2186.04	0.009376	17.1018	0.000308059		3	sp|P01009|A1AT_HUMAN/sp|P01009-2|A1AT_HUMAN/sp|P01009-3|A1AT_HUMAN/tr|A0A0G2JRN3|A0A0G2JRN3_HUMAN/tr|G3V2B9|G3V2B9_HUMAN/tr|A0A024R6I7|A0A024R6I7_HUMAN/	160,K,Q/160,K,Q/160,K,Q/160,K,Q/74,K,Q/160,K,Q/	1|	target	1	-1.93101	68
23225	KashinaA-20-L146-027-4hr-QEP.104270.104270.2.0.dta	104270	1502.76	2	0	DSK	DSTYSLSSTLTLSK	ADY	1502.76	0.000786	12.7478	0.000308102		3	sp|P01834|IGKC_HUMAN/tr|A0A5H1ZRQ3|A0A5H1ZRQ3_HUMAN/	62,K,A/62,K,A/	1|	target	0	0.87127	0
23226	KashinaA-20-L146-027-4hr-QEP.68920.68920.3.0.dta	68920	1645.82	3	0	NNK	DSHSLTTNIMEILR	GDF	1645.82	0.000643	18.728	0.000308106	10,Oxidation[M];	3	sp|P02671|FIBA_HUMAN/sp|P02671-2|FIBA_HUMAN/tr|A0A087WUA0|A0A087WUA0_HUMAN/	100,K,G/100,K,G/100,K,G/	1|0|	target	0	0.02775	36
23227	KashinaA-20-L146-027-4hr-QEP.71669.71669.3.1.dta	71669	2073	3	0	STK	NHLQLEGLFFTNGEHTSK	ATL	2073	0.001354	17.269	0.000308118	1,Deamidated[N];	3	sp|P04114|APOB_HUMAN/	3568,K,A/	1|0|	target	0	-0.932942	36
23228	KashinaA-20-L146-027-4hr-QEP.113871.113871.3.0.dta	113871	2159.02	3	0	IAK	IMNGEADAMSLDGGFVYIAGK	CGL	2159.01	0.001515	13.7007	0.000308204		3	sp|P02787|TRFE_HUMAN/	399,K,C/	1|	target	0	0.661442	4
23229	KashinaA-20-L146-027-4hr-QEP.74918.74918.2.0.dta	74918	1436.72	2	0	QIR	GLEEELQFSLGSK	INV	1436.73	-0.001715	13.9251	0.00030825		3	sp|P0C0L5|CO4B_HUMAN/sp|P0C0L4|CO4A_HUMAN/sp|P0C0L4-2|CO4A_HUMAN/tr|A0A0G2JL54|A0A0G2JL54_HUMAN/tr|A0A3B3ISD7|A0A3B3ISD7_HUMAN/tr|A0A140TA29|A0A140TA29_HUMAN/tr|A0A140TA49|A0A140TA49_HUMAN/tr|A0A140TA32|A0A140TA32_HUMAN/tr|A0A140TA44|A0A140TA44_HUMAN/tr|A0A0G2JPR0|A0A0G2JPR0_HUMAN/tr|A0A3B3ISA6|A0A3B3ISA6_HUMAN/tr|F5GXS0|F5GXS0_HUMAN/	1352,R,I/1352,R,I/1352,R,I/1352,R,I/93,R,I/1352,R,I/1352,R,I/1352,R,I/1352,R,I/1352,R,I/921,R,I/1352,R,I/	1|	target	0	0.254152	0
23230	KashinaA-20-L146-027-4hr-QEP.8317.8317.2.0.dta	8317	1360.62	2	0	APF	TMTIDAHTNGNGK	LAL	1360.62	-0.000944	17.7416	0.000308293	9,Deamidated[N];	1	sp|P04114|APOB_HUMAN/	1903,F,L/	1|0|	target	0	-2.28389	32
23231	KashinaA-20-L146-027-4hr-QEP.136876.136876.2.0.dta	136876	1511.77	2	0	TGK	AAQVTIQSSGTFSSK	FQV	1511.77	0.001088	13.5571	0.000308401		3	sp|P01023|A2MG_HUMAN/	1274,K,F/	1|	target	0	-4.67919	4
23232	KashinaA-20-L146-027-4hr-QEP.56149.56149.4.0.dta	56149	2230.18	4	0	VSG	KPQYMVLVPSLLHTETTEK	GCV	2230.18	-0.000332	19.7577	0.000308438	5,Oxidation[M];	1	sp|P01023|A2MG_HUMAN/tr|F8W7L3|F8W7L3_HUMAN/tr|F5H1E8|F5H1E8_HUMAN/	27,G,G/27,G,G/27,G,G/	1|0|	target	1	0.876184	36
23233	KashinaA-20-L146-027-4hr-QEP.75375.75375.2.0.dta	75375	2054.88	2	0	IDK	GQELCADYSENTFTEYK	KKL	2054.86	0.016324	13.3358	0.000308451	5,Carbamidomethyl[C];	3	sp|P02774|VTDB_HUMAN/sp|P02774-2|VTDB_HUMAN/sp|P02774-3|VTDB_HUMAN/tr|D6RF35|D6RF35_HUMAN/	402,K,K/280,K,K/421,K,K/402,K,K/	1|0|	target	0	2.45227	100
23234	KashinaA-20-L146-027-4hr-QEP.75431.75431.2.1.dta	75431	1816.9	2	0	LAR	SNLDEDIIAEENIVSR	SEF	1816.89	0.007763	14.2666	0.000308522		3	sp|P01024|CO3_HUMAN/	748,R,S/	1|	target	0	-0.386833	68
23235	KashinaA-20-L146-027-4hr-QEP.99603.99603.3.0.dta	99603	2147.07	3	0	YQK	DAPDHQELNLDVSLQLPSR	SSK	2147.07	0.001036	17.095	0.000308522		3	sp|P01024|CO3_HUMAN/	1284,K,S/	1|	target	0	-0.539718	4
23236	KashinaA-20-L146-027-4hr-QEP.129566.129566.2.0.dta	129566	1764.94	2	0	IPK	NILFVIDVSGSMWGVK	MKQ	1764.94	0.002842	15.2203	0.000308543		3	sp|P19823|ITIH2_HUMAN/tr|Q5T985|Q5T985_HUMAN/	309,K,M/298,K,M/	1|	target	0	-1.09913	4
23237	KashinaA-20-L146-027-4hr-QEP.60534.60534.2.0.dta	60534	1511.78	2	0	TGK	AAQVTIQSSGTFSSK	FQV	1511.77	0.006316	14.3764	0.000308586		3	sp|P01023|A2MG_HUMAN/	1274,K,F/	1|	target	0	-0.838725	68
23238	KashinaA-20-L146-027-4hr-QEP.59795.59795.3.0.dta	59795	1952.94	3	0	WAK	NLNEKDYELLCLDGTR	KPV	1952.94	0.001642	17.0055	0.000308679	11,Carbamidomethyl[C];	3	sp|P02787|TRFE_HUMAN/	571,K,K/	1|0|	target	1	0.681688	36
23239	KashinaA-20-L146-027-4hr-QEP.62015.62015.3.0.dta	62015	1752.96	3	0	ISR	YVGGQEHFAHLLILR	DTK	1752.95	0.000734	15.3125	0.000308775		3	sp|P02763|A1AG1_HUMAN/	108,R,D/	1|	target	0	0.794315	4
23240	KashinaA-20-L146-027-4hr-QEP.78606.78606.4.0.dta	78606	1752.95	4	0	ISR	YVGGQEHFAHLLILR	DTK	1752.95	-0.000754	11.6097	0.000308818		3	sp|P02763|A1AG1_HUMAN/	108,R,D/	1|	target	0	-1.68248	0
23241	KashinaA-20-L146-027-4hr-QEP.92574.92574.3.0.dta	92574	2037.09	3	0	LLR	TLDLGENQLETLPPDLLR	GPL	2037.09	0.001966	14.6121	0.000308843		3	sp|P02750|A2GL_HUMAN/	191,R,G/	1|	target	0	-1.76279	4
23242	KashinaA-20-L146-027-4hr-QEP.132418.132418.3.0.dta	132418	2070.03	3	0	GGK	EDLIWELLNQAQEHFGK	DKS	2070.03	-0.002162	12.5078	0.000308904		3	sp|P02787|TRFE_HUMAN/	278,K,D/	1|	target	0	-4.70242	4
23243	KashinaA-20-L146-027-4hr-QEP.94145.94145.2.0.dta	94145	1697.84	2	0	VPK	SSSNEEVMFLTVQVK	GPT	1697.84	0.002503	14.5143	0.000308907		3	sp|P01023|A2MG_HUMAN/tr|F8W7L3|F8W7L3_HUMAN/	93,K,G/93,K,G/	1|	target	0	0.289666	4
23244	KashinaA-20-L146-027-4hr-QEP.106714.106714.2.0.dta	106714	1408.76	2	0	PCR	AFIQLWAFDAVK	GKC	1408.76	0.000594	14.4024	0.000309003		3	sp|P02760|AMBP_HUMAN/tr|S4R471|S4R471_HUMAN/	297,R,G/170,R,G/	1|	target	0	-2.22418	0
23245	KashinaA-20-L146-027-4hr-QEP.41850.41850.4.0.dta	41850	2385.18	4	0	IIR	KGGETSEMYLIQPDSSVKPYR	VYC	2385.18	0.004573	15.9628	0.000309028		3	sp|P02675|FIBB_HUMAN/tr|D6REL8|D6REL8_HUMAN/	246,R,V/27,R,V/	1|	target	2	0.79526	4
23246	KashinaA-20-L146-027-4hr-QEP.86288.86288.3.0.dta	86288	1994.03	3	0	YGK	KVEGTAFVIFGIQDGEQR	ISL	1994.03	-0.001643	15.378	0.000309046		3	sp|P01024|CO3_HUMAN/	263,K,I/	1|	target	1	1.68111	4
23247	KashinaA-20-L146-027-4hr-QEP.103837.103837.3.2.dta	103837	2291.15	3	0	FHK	AFLEVNEEGSEAAASTAVVIAGR	SLN	2291.15	-0.003265	14.5323	0.00030909		3	sp|P01008|ANT3_HUMAN/tr|Q8TCE1|Q8TCE1_HUMAN/	402,K,S/197,K,S/	1|	target	0	0.993537	4
23248	KashinaA-20-L146-027-4hr-QEP.91437.91437.4.0.dta	91437	3457.8	4	0	DAY	LAPNNLKPVVAEFYGSKEDPQTFYYAVAVVK	KDS	3457.8	-0.003422	22.0695	0.000309269		1	sp|P02787|TRFE_HUMAN/	90,Y,K/	1|	target	2	-0.667961	4
23249	KashinaA-20-L146-027-4hr-QEP.65649.65649.4.0.dta	65649	2451.2	4	0	YWK	ALGISPFHEHAEVVFTANDSGPR	RYT	2451.21	-0.002947	15.952	0.000309325		3	sp|P02766|TTHY_HUMAN/tr|A0A087WV45|A0A087WV45_HUMAN/	100,K,R/100,K,R/	1|	target	0	-0.502623	4
23250	KashinaA-20-L146-027-4hr-QEP.52600.52600.2.0.dta	52600	1601.89	2	0	AEK	EVGPPLPQEAVPLQK	ELP	1601.89	-0.000215	12.0485	0.000309371		3	sp|Q16610|ECM1_HUMAN/sp|Q16610-2|ECM1_HUMAN/sp|Q16610-3|ECM1_HUMAN/sp|Q16610-4|ECM1_HUMAN/	100,K,E/100,K,E/29,K,E/127,K,E/	1|	target	0	-0.032674	0
23251	KashinaA-20-L146-027-4hr-QEP.28879.28879.2.0.dta	28879	1654.74	2	0	VYK	AGEQVTYTCATYYK	MDG	1654.74	-0.003274	14.258	0.00030942	9,Carbamidomethyl[C];	3	sp|P08603|CFAH_HUMAN/	1009,K,M/	1|0|	target	0	-3.16432	36
23252	KashinaA-20-L146-027-4hr-QEP.24931.24931.2.0.dta	24931	1521.74	2	0	HER	LKCDEWSVNSVGK	IEC	1521.74	0.006196	15.3583	0.000309439	3,Carbamidomethyl[C];	3	sp|P02787|TRFE_HUMAN/	371,R,I/	1|0|	target	1	0.685009	96
23253	KashinaA-20-L146-027-4hr-QEP.83305.83305.4.1.dta	83305	4084.04	4	0	VER	KAPDAGGCLHADPDLGVLCPTGCQLQEALLQQERPIR	NSV	4084.02	0.026591	19.6115	0.000309498	8,Carbamidomethyl[C];19,Carbamidomethyl[C];23,Carbamidomethyl[C];	3	sp|P02675|FIBB_HUMAN/	87,R,N/	1|0|0|0|	target	2	0.968781	100
23254	KashinaA-20-L146-027-4hr-QEP.91515.91515.6.3.dta	91515	5975.64	6	0	SER	GSAGHWTSESSVSGSTGQWHSESGSFRPDSPGSGNARPNNPDWGTFEEVSGNVSPGTR	REY	5975.62	0.020072	17.8668	0.000309634	40,Deamidated[N];	3	sp|P02671|FIBA_HUMAN/sp|P02671-2|FIBA_HUMAN/	367,R,R/367,R,R/	1|0|	target	2	3.85719	100
23255	KashinaA-20-L146-027-4hr-QEP.77760.77760.3.0.dta	77760	2741.18	3	0	SFK	ADVQAHGEGQEFSITCLVDEEEMK	KLL	2741.17	0.010292	17.1619	0.000309649	16,DeStreak[C];	3	sp|P19827|ITIH1_HUMAN/sp|P19827-2|ITIH1_HUMAN/sp|P19827-3|ITIH1_HUMAN/tr|H7C0N0|H7C0N0_HUMAN/	524,K,K/382,K,K/236,K,K/77,K,K/	1|0|	target	0	0.871745	100
23256	KashinaA-20-L146-027-4hr-QEP.107750.107750.6.4.dta	107750	5975.63	6	0	SER	GSAGHWTSESSVSGSTGQWHSESGSFRPDSPGSGNARPNNPDWGTFEEVSGNVSPGTR	REY	5975.62	0.011801	19.1121	0.000309718	39,Deamidated[N];	3	sp|P02671|FIBA_HUMAN/sp|P02671-2|FIBA_HUMAN/	367,R,R/367,R,R/	1|0|	target	2	1.36463	36
23257	KashinaA-20-L146-027-4hr-QEP.122952.122952.3.1.dta	122952	2778.36	3	0	GFR	STQDTVIALDALSAYWIASHTTEER	GLN	2778.36	-0.000107	13.6151	0.000309733		3	sp|P0C0L5|CO4B_HUMAN/sp|P0C0L4|CO4A_HUMAN/sp|P0C0L4-2|CO4A_HUMAN/tr|A0A0G2JL54|A0A0G2JL54_HUMAN/tr|A0A3B3ISD7|A0A3B3ISD7_HUMAN/tr|A0A140TA29|A0A140TA29_HUMAN/tr|A0A140TA49|A0A140TA49_HUMAN/tr|A0A140TA32|A0A140TA32_HUMAN/tr|A0A140TA44|A0A140TA44_HUMAN/tr|A0A0G2JPR0|A0A0G2JPR0_HUMAN/tr|A0A3B3ISA6|A0A3B3ISA6_HUMAN/tr|F5GXS0|F5GXS0_HUMAN/	1300,R,G/1300,R,G/1300,R,G/1300,R,G/41,R,G/1300,R,G/1300,R,G/1300,R,G/1300,R,G/1300,R,G/869,R,G/1300,R,G/	1|	target	0	0.54542	4
23258	KashinaA-20-L146-027-4hr-QEP.69362.69362.6.4.dta	69362	5975.63	6	0	SER	GSAGHWTSESSVSGSTGQWHSESGSFRPDSPGSGNARPNNPDWGTFEEVSGNVSPGTR	REY	5975.62	0.010161	18.0804	0.000309749	40,Deamidated[N];	3	sp|P02671|FIBA_HUMAN/sp|P02671-2|FIBA_HUMAN/	367,R,R/367,R,R/	1|0|	target	2	1.51415	36
23259	KashinaA-20-L146-027-4hr-QEP.78227.78227.2.0.dta	78227	1502.76	2	0	DSK	DSTYSLSSTLTLSK	ADY	1502.76	0.000701	13.3046	0.000309798		3	sp|P01834|IGKC_HUMAN/tr|A0A5H1ZRQ3|A0A5H1ZRQ3_HUMAN/	62,K,A/62,K,A/	1|	target	0	-1.16943	0
23260	KashinaA-20-L146-027-4hr-QEP.84115.84115.2.0.dta	84115	1502.76	2	0	DSK	DSTYSLSSTLTLSK	ADY	1502.76	-0.000852	13.3404	0.000309804		3	sp|P01834|IGKC_HUMAN/tr|A0A5H1ZRQ3|A0A5H1ZRQ3_HUMAN/	62,K,A/62,K,A/	1|	target	0	-0.611843	0
23261	KashinaA-20-L146-027-4hr-QEP.130723.130723.2.0.dta	130723	1537.79	2	0	GTK	LFAAFFLEMAQLH	___	1537.79	0.001569	14.1797	0.000309829		3	sp|Q96KN2|CNDP1_HUMAN/tr|J3KRP0|J3KRP0_HUMAN/	494,K,-/451,K,-/	1|	target	0	-2.20318	0
23262	KashinaA-20-L146-027-4hr-QEP.28623.28623.2.0.dta	28623	1654.74	2	0	VYK	AGEQVTYTCATYYK	MDG	1654.74	-0.004773	14.5155	0.000309851	9,Carbamidomethyl[C];	3	sp|P08603|CFAH_HUMAN/	1009,K,M/	1|0|	target	0	-4.02951	36
23263	KashinaA-20-L146-027-4hr-QEP.61192.61192.2.0.dta	61192	1816.9	2	0	ITK	VFSNGADLSGVTEEAPLK	LSK	1816.9	0.003714	16.6704	0.000309891	4,Ammonia-loss[N];	3	sp|P01009|A1AT_HUMAN/sp|P01009-2|A1AT_HUMAN/tr|A0A0G2JRN3|A0A0G2JRN3_HUMAN/tr|A0A024R6I7|A0A024R6I7_HUMAN/	334,K,L/334,K,L/334,K,L/334,K,L/	1|0|	target	0	1.64605	36
23264	KashinaA-20-L146-027-4hr-QEP.48441.48441.3.0.dta	48441	2300.16	3	0	KTP	KSPVGVQPILNEHTFCAGMSK	YQE	2300.15	0.003215	19.4837	0.000309894	16,Carbamidomethyl[C];	1	sp|P00738|HPT_HUMAN/sp|P00738-2|HPT_HUMAN/tr|A0A087WU08|A0A087WU08_HUMAN/tr|J3QLC9|J3QLC9_HUMAN/tr|A0A0C4DGL8|A0A0C4DGL8_HUMAN/tr|J3QR68|J3QR68_HUMAN/tr|H0Y300|H0Y300_HUMAN/	324,P,Y/265,P,Y/199,P,Y/283,P,Y/265,P,Y/322,P,Y/360,P,Y/	1|0|	target	1	-0.230341	36
23265	KashinaA-20-L146-027-4hr-QEP.98471.98471.3.1.dta	98471	3123.39	3	0	CTR	YRGDQDATMSILDISMMTGFAPDTDDLK	QLA	3123.4	-0.000831	16.229	0.000309913	17,Oxidation[M];	3	sp|P01024|CO3_HUMAN/tr|M0QYC8|M0QYC8_HUMAN/	1391,R,Q/98,R,Q/	1|0|	target	1	-1.89989	36
23266	KashinaA-20-L146-027-4hr-QEP.136621.136621.5.1.dta	136621	3872.93	5	0	IFK	NMATRPYSIHAHGVQTESSTVTPTLPGETLTYVWK	IPE	3872.93	0.006106	15.0098	0.000309931		3	sp|P00450|CERU_HUMAN/tr|H7C5R1|H7C5R1_HUMAN/tr|E9PFZ2|E9PFZ2_HUMAN/	825,K,I/608,K,I/754,K,I/	1|	target	1	-6.1302	4
23267	KashinaA-20-L146-027-4hr-QEP.11042.11042.3.0.dta	11042	1468.81	3	0	QQK	AHVSFKPTVAQQR	ICP	1468.8	0.004036	14.7808	0.000309968		3	sp|P19823|ITIH2_HUMAN/tr|Q5T987|Q5T987_HUMAN/tr|Q5T985|Q5T985_HUMAN/	246,K,I/221,K,I/235,K,I/	1|	target	1	-2.10278	0
23268	KashinaA-20-L146-027-4hr-QEP.61080.61080.2.1.dta	61080	1872.94	2	0	PAK	LLLQMDSSATAYGSTVSK	RVA	1872.93	0.014349	14.9878	0.000309996	4,Deamidated[Q];	3	sp|P04114|APOB_HUMAN/	1145,K,R/	1|0|	target	0	0.474877	100
23269	KashinaA-20-L146-027-4hr-QEP.105834.105834.3.0.dta	105834	2820.3	3	0	FLK	YHFEALADTGISSEFYDNANDLLSK	VKK	2820.3	-0.003642	16.0452	0.000310061		3	sp|P07357|CO8A_HUMAN/	214,K,V/	1|	target	0	0.307374	4
23270	KashinaA-20-L146-027-4hr-QEP.126531.126531.2.0.dta	126531	2126.03	2	0	CIR	AIAANEADAVTLDAGLVYDAY	LAP	2126.03	-0.00206	16.1682	0.000310099		2	sp|P02787|TRFE_HUMAN/tr|C9JB55|C9JB55_HUMAN/tr|F8WCI6|F8WCI6_HUMAN/	69,R,L/25,R,L/69,R,L/	1|	target	0	0.025035	4
23271	KashinaA-20-L146-027-4hr-QEP.132704.132704.3.0.dta	132704	2291.15	3	0	FHK	AFLEVNEEGSEAAASTAVVIAGR	SLN	2291.15	0.003052	14.0652	0.000310114		3	sp|P01008|ANT3_HUMAN/tr|Q8TCE1|Q8TCE1_HUMAN/	402,K,S/197,K,S/	1|	target	0	2.71044	4
23272	KashinaA-20-L146-027-4hr-QEP.45657.45657.2.0.dta	45657	1377.74	2	0	NER	DEIPHNDIALLK	LKP	1377.74	0.001001	14.8916	0.000310185		3	sp|Q14520|HABP2_HUMAN/sp|Q14520-2|HABP2_HUMAN/	404,R,L/378,R,L/	1|	target	0	-1.07992	0
23273	KashinaA-20-L146-027-4hr-QEP.100536.100536.3.0.dta	100536	1994.03	3	0	YGK	KVEGTAFVIFGIQDGEQR	ISL	1994.03	-0.000901	15.1581	0.000310192		3	sp|P01024|CO3_HUMAN/	263,K,I/	1|	target	1	0.209779	4
23274	KashinaA-20-L146-027-4hr-QEP.64133.64133.3.0.dta	64133	1797.99	3	0	HGK	KVLGAFSDGLAHLDNLK	GTF	1797.99	0.001821	19.3333	0.000310291		3	sp|P68871|HBB_HUMAN/sp|P02042|HBD_HUMAN/tr|A0A2R8Y7R2|A0A2R8Y7R2_HUMAN/tr|F8W6P5|F8W6P5_HUMAN/tr|E9PEW8|E9PEW8_HUMAN/tr|E9PFT6|E9PFT6_HUMAN/	66,K,G/66,K,G/66,K,G/66,K,G/66,K,G/66,K,G/	1|	target	1	-1.17693	4
23275	KashinaA-20-L146-027-4hr-QEP.19620.19620.2.0.dta	19620	1509.71	2	0	LAR	EVDLKDYEDQQK	QLE	1509.71	0.00464	15.0474	0.000310412		3	sp|P02671|FIBA_HUMAN/sp|P02671-2|FIBA_HUMAN/tr|A0A087WUA0|A0A087WUA0_HUMAN/	190,R,Q/190,R,Q/190,R,Q/	1|	target	1	-0.854968	64
23276	KashinaA-20-L146-027-4hr-QEP.123104.123104.4.0.dta	123104	3219.46	4	0	TSR	DGWHSWPIAHQWPQGPSAVDAAFSWEEK	LYL	3219.47	-0.006005	16.8762	0.000310496		3	sp|P02790|HEMO_HUMAN/	289,R,L/	1|	target	0	-1.5915	4
23277	KashinaA-20-L146-027-4hr-QEP.36350.36350.3.0.dta	36350	2182.96	3	0	IDK	GQELCADYSENTFTEYKK	KLA	2182.96	-0.004273	12.3045	0.00031066	5,Carbamidomethyl[C];	3	sp|P02774|VTDB_HUMAN/sp|P02774-2|VTDB_HUMAN/sp|P02774-3|VTDB_HUMAN/tr|D6RF35|D6RF35_HUMAN/	402,K,K/280,K,K/421,K,K/402,K,K/	1|0|	target	1	-0.285521	36
23278	KashinaA-20-L146-027-4hr-QEP.65887.65887.3.0.dta	65887	1625.89	3	0	QSK	VTFQLTYEEVLKR	NHM	1625.89	-0.001042	13.958	0.000310722		3	sp|P19827|ITIH1_HUMAN/sp|P19827-2|ITIH1_HUMAN/tr|F8WAS2|F8WAS2_HUMAN/	157,K,N/15,K,N/157,K,N/	1|	target	1	-0.180298	0
23279	KashinaA-20-L146-027-4hr-QEP.30497.30497.3.0.dta	30497	2234.93	3	0	VTK	KEDSCQLGYSAGPCMGMTSR	YFY	2234.93	2.7e-05	18.9997	0.000310806	5,Carbamidomethyl[C];14,Carbamidomethyl[C];	3	sp|P02760|AMBP_HUMAN/tr|S4R471|S4R471_HUMAN/	226,K,Y/117,K,Y/	1|0|0|	target	1	-1.99573	36
23280	KashinaA-20-L146-027-4hr-QEP.69040.69040.2.0.dta	69040	1786.77	2	0	DGK	NYCGLPGEYWLGNDK	ISQ	1786.77	0.000885	12.8066	0.000310806	3,Carbamidomethyl[C];13,Deamidated[N];	3	sp|P02675|FIBB_HUMAN/tr|D6REL8|D6REL8_HUMAN/	313,K,I/94,K,I/	1|0|0|	target	0	1.51006	32
23281	KashinaA-20-L146-027-4hr-QEP.119738.119738.3.0.dta	119738	2057.95	3	0	VKK	LYHSEAFTVNFGDTEEAK	KQI	2057.94	0.000105	15.6731	0.000310856		3	sp|P01009|A1AT_HUMAN/sp|P01009-2|A1AT_HUMAN/sp|P01009-3|A1AT_HUMAN/tr|A0A0G2JRN3|A0A0G2JRN3_HUMAN/tr|G3V2B9|G3V2B9_HUMAN/tr|A0A024R6I7|A0A024R6I7_HUMAN/	160,K,K/160,K,K/160,K,K/160,K,K/74,K,K/160,K,K/	1|	target	0	-0.252075	4
23282	KashinaA-20-L146-027-4hr-QEP.124161.124161.3.0.dta	124161	3178.44	3	0	CHR	GECQAEGVLFFQGDREWFWDLATGTMK	ERS	3178.44	0.003146	16.749	0.00031107	3,Carbamidomethyl[C];	3	sp|P02790|HEMO_HUMAN/tr|Q9BS19|Q9BS19_HUMAN/	151,R,E/151,R,E/	1|0|	target	1	1.75855	36
23283	KashinaA-20-L146-027-4hr-QEP.61767.61767.3.0.dta	61767	1913	3	0	NAR	SSPVVIDASTAIDAPSNLR	FLA	1913	-0.000518	13.4503	0.000311105		3	sp|P02751|FINC_HUMAN/sp|P02751-1|FINC_HUMAN/sp|P02751-3|FINC_HUMAN/sp|P02751-4|FINC_HUMAN/sp|P02751-5|FINC_HUMAN/sp|P02751-6|FINC_HUMAN/sp|P02751-7|FINC_HUMAN/sp|P02751-8|FINC_HUMAN/sp|P02751-9|FINC_HUMAN/sp|P02751-10|FINC_HUMAN/sp|P02751-11|FINC_HUMAN/sp|P02751-12|FINC_HUMAN/sp|P02751-13|FINC_HUMAN/sp|P02751-14|FINC_HUMAN/sp|P02751-17|FINC_HUMAN/tr|H0Y4K8|H0Y4K8_HUMAN/tr|H0Y7Z1|H0Y7Z1_HUMAN/	1982,R,F/1891,R,F/1891,R,F/1891,R,F/1891,R,F/1891,R,F/1982,R,F/1801,R,F/1801,R,F/1801,R,F/1891,R,F/1569,R,F/1892,R,F/1801,R,F/1891,R,F/10,R,F/608,R,F/	1|	target	0	0.754473	4
23284	KashinaA-20-L146-027-4hr-QEP.95901.95901.2.0.dta	95901	1491.79	2	0	YGR	NQGNTWLTAFVLK	TFA	1491.8	-0.0011	13.8909	0.000311108		3	sp|P20742|PZP_HUMAN/sp|P20742-2|PZP_HUMAN/sp|P01023|A2MG_HUMAN/	1040,R,T/826,R,T/1034,R,T/	1|	target	0	-0.733988	0
23285	KashinaA-20-L146-027-4hr-QEP.4464.4464.3.0.dta	4464	1836.79	3	0	AQK	TDTSHHDQDHPTFNK	ITP	1836.79	-0.001385	21.8563	0.000311198	10,Carbamidomethyl[H];	3	sp|P01009|A1AT_HUMAN/sp|P01009-2|A1AT_HUMAN/sp|P01009-3|A1AT_HUMAN/tr|A0A0B4J278|A0A0B4J278_HUMAN/tr|A0A0G2JRN3|A0A0G2JRN3_HUMAN/tr|G3V387|G3V387_HUMAN/tr|A0A024R6I7|A0A024R6I7_HUMAN/tr|G3V544|G3V544_HUMAN/tr|G3V5R8|G3V5R8_HUMAN/	34,K,I/34,K,I/34,K,I/34,K,I/34,K,I/34,K,I/34,K,I/34,K,I/34,K,I/	1|0|	target	0	1.27178	36
23286	KashinaA-20-L146-027-4hr-QEP.130466.130466.2.0.dta	130466	1749.94	2	0	NEK	DMALTAFVLISLQEAK	DIC	1749.95	-0.003137	14.4053	0.000311207		3	sp|P01024|CO3_HUMAN/tr|M0R0Q9|M0R0Q9_HUMAN/	1139,K,D/4,K,D/	1|	target	0	-1.05368	4
23287	KashinaA-20-L146-027-4hr-QEP.44609.44609.3.0.dta	44609	2020.97	3	0	TCR	DTSCVNPPTVQNAYIVSR	QMS	2020.98	-0.0021	14.1787	0.000311242	4,Carbamidomethyl[C];	3	sp|P08603|CFAH_HUMAN/	1044,R,Q/	1|0|	target	0	-3.34007	36
23288	KashinaA-20-L146-027-4hr-QEP.82296.82296.4.0.dta	82296	2451.21	4	0	YWK	ALGISPFHEHAEVVFTANDSGPR	RYT	2451.21	0.001231	14.6777	0.000311242		3	sp|P02766|TTHY_HUMAN/tr|A0A087WV45|A0A087WV45_HUMAN/	100,K,R/100,K,R/	1|	target	0	0.329721	4
23289	KashinaA-20-L146-027-4hr-QEP.51486.51486.3.0.dta	51486	2081.01	3	0	DLR	HTFMGVVSLGSPSGEVSHPR	KTR	2081.02	-0.00916	15.7852	0.000311266		3	sp|P02765|FETUA_HUMAN/tr|C9JV77|C9JV77_HUMAN/	317,R,K/318,R,K/	1|	target	0	1.90487	68
23290	KashinaA-20-L146-027-4hr-QEP.102219.102219.3.0.dta	102219	2765.31	3	0	TPK	YFKPGMPFDLMVFVTNPDGSPAYR	VPV	2765.31	-0.004034	18.0509	0.000311279	11,Oxidation[M];	3	sp|P01024|CO3_HUMAN/	362,K,V/	1|0|	target	1	-2.11755	36
23291	KashinaA-20-L146-027-4hr-QEP.88363.88363.2.0.dta	88363	1864.9	2	0	ADR	GDGWLTDPYVLTEVDGK	LYG	1864.9	0.001128	12.7388	0.00031131		3	sp|Q96KN2|CNDP1_HUMAN/tr|J3KRP0|J3KRP0_HUMAN/	140,R,L/97,R,L/	1|	target	0	-0.012025	4
23292	KashinaA-20-L146-027-4hr-QEP.84218.84218.2.0.dta	84218	1860.89	2	0	GLK	QFSFPLSSEPFQGSYK	VVV	1860.88	0.006324	14.581	0.00031136	0,C+12[AnyN-term];	3	sp|P01023|A2MG_HUMAN/	188,K,V/	1|0|	target	0	-0.502092	96
23293	KashinaA-20-L146-027-4hr-QEP.7819.7819.3.0.dta	7819	1711.76	3	0	SHR	SYSCQVTHEGSTVEK	TVA	1711.76	-0.002843	10.4258	0.000311428	4,Carbamidomethyl[C];	3	sp|P0DOY2|IGLC2_HUMAN/sp|P0CF74|IGLC6_HUMAN/sp|B9A064|IGLL5_HUMAN/sp|P0DOY3|IGLC3_HUMAN/sp|P0CG04|IGLC1_HUMAN/tr|A0A0B4J231|A0A0B4J231_HUMAN/tr|A0A5H1ZRQ4|A0A5H1ZRQ4_HUMAN/	83,R,T/83,R,T/191,R,T/83,K,T/83,R,T/192,R,T/83,R,T/	1|0|	target	0	-0.164678	32
23294	KashinaA-20-L146-027-4hr-QEP.94041.94041.3.0.dta	94041	2960.58	3	0	ASK	LQELHLSSNGLESLSPEFLRPVPQLR	VLD	2960.58	0.001131	15.6732	0.000311528	9,Deamidated[N];	3	sp|P02750|A2GL_HUMAN/	93,K,V/	1|0|	target	1	-0.132234	36
23295	KashinaA-20-L146-027-4hr-QEP.132786.132786.4.0.dta	132786	2186.04	4	0	VKK	LYHSEAFTVNFGDTEEAKK	QIN	2186.04	-0.000286	14.7102	0.000311565		3	sp|P01009|A1AT_HUMAN/sp|P01009-2|A1AT_HUMAN/sp|P01009-3|A1AT_HUMAN/tr|A0A0G2JRN3|A0A0G2JRN3_HUMAN/tr|G3V2B9|G3V2B9_HUMAN/tr|A0A024R6I7|A0A024R6I7_HUMAN/	160,K,Q/160,K,Q/160,K,Q/160,K,Q/74,K,Q/160,K,Q/	1|	target	1	-0.128818	4
23296	KashinaA-20-L146-027-4hr-QEP.12054.12054.2.0.dta	12054	1384.67	2	0	SLK	HGNTDSEGIVEVK	LVD	1384.67	-0.00426	19.0244	0.000311575		3	sp|P05156|CFAI_HUMAN/tr|G3XAM2|G3XAM2_HUMAN/tr|A0A2R8Y3M9|A0A2R8Y3M9_HUMAN/tr|E7ETH0|E7ETH0_HUMAN/tr|A0A087X0I2|A0A087X0I2_HUMAN/tr|D6R9Z8|D6R9Z8_HUMAN/	117,K,L/117,K,L/117,K,L/117,K,L/117,K,L/117,K,L/	1|	target	0	-4.33894	68
23297	KashinaA-20-L146-027-4hr-QEP.110107.110107.4.1.dta	110107	3941.85	4	0	YPK	LLQDEFPGIPSPLDAAVECHRGECQAEGVLFFQGDR	EWF	3941.86	-0.009433	16.2085	0.000311578	24,DiDehydro[C];	3	sp|P02790|HEMO_HUMAN/tr|Q9BS19|Q9BS19_HUMAN/	130,K,E/130,K,E/	1|0|	target	1	-0.586565	36
23298	KashinaA-20-L146-027-4hr-QEP.59961.59961.3.0.dta	59961	1899.88	3	0	CEK	FSGQLNSHGCFYQQVK	TKV	1899.88	-0.001374	14.3256	0.000311578	10,Carbamidomethyl[C];	3	sp|P01023|A2MG_HUMAN/	289,K,T/	1|0|	target	0	0.077208	36
23299	KashinaA-20-L146-027-4hr-QEP.33017.33017.4.0.dta	33017	2070.91	4	0	SAL	TSDNHGATYAFSGTHYWR	LDT	2070.91	-7.8e-05	17.8991	0.000311584		1	sp|P02790|HEMO_HUMAN/	266,L,L/	1|	target	0	1.72366	4
23300	KashinaA-20-L146-027-4hr-QEP.133499.133499.4.0.dta	133499	3874.67	4	0	MSK	YQEDTCYGDAGSAFAVHDLEEDTWYATGILSFDK	SCA	3874.67	-0.001753	14.0536	0.00031159	6,Carbamidomethyl[C];	3	sp|P00738|HPT_HUMAN/sp|P00738-2|HPT_HUMAN/tr|A0A087WU08|A0A087WU08_HUMAN/tr|J3QLC9|J3QLC9_HUMAN/tr|A0A0C4DGL8|A0A0C4DGL8_HUMAN/tr|J3QR68|J3QR68_HUMAN/tr|H0Y300|H0Y300_HUMAN/	345,K,S/286,K,S/220,K,S/304,K,S/286,K,S/343,K,S/381,K,S/	1|0|	target	0	-2.13118	36
23301	KashinaA-20-L146-027-4hr-QEP.132522.132522.2.0.dta	132522	1697.84	2	0	VPK	SSSNEEVMFLTVQVK	GPT	1697.84	0.000459	14.2024	0.000311624		3	sp|P01023|A2MG_HUMAN/tr|F8W7L3|F8W7L3_HUMAN/	93,K,G/93,K,G/	1|	target	0	-3.12092	4
23302	KashinaA-20-L146-027-4hr-QEP.56817.56817.3.0.dta	56817	1609.93	3	0	QQK	QLEQVIAKDLLPSR	DRQ	1609.93	-0.000274	14.6322	0.000311646		3	sp|P02671|FIBA_HUMAN/sp|P02671-2|FIBA_HUMAN/	202,K,D/202,K,D/	1|	target	1	-0.751406	0
23303	KashinaA-20-L146-027-4hr-QEP.116620.116620.3.0.dta	116620	2159.02	3	0	IAK	IMNGEADAMSLDGGFVYIAGK	CGL	2159.01	0.000796	14.92	0.000311824		3	sp|P02787|TRFE_HUMAN/	399,K,C/	1|	target	0	-0.547367	4
23304	KashinaA-20-L146-027-4hr-QEP.97610.97610.2.1.dta	97610	1653.88	2	0	RNK	FVTVQATFGTQVVEK	VVL	1653.88	-0.001121	14.2857	0.00031193		3	sp|P01024|CO3_HUMAN/tr|M0R1Q1|M0R1Q1_HUMAN/	104,K,V/63,K,V/	1|	target	0	-0.721379	4
23305	KashinaA-20-L146-027-4hr-QEP.27594.27594.2.1.dta	27594	1511.77	2	0	TGK	AAQVTIQSSGTFSSK	FQV	1511.77	0.001154	13.2092	0.000311949		3	sp|P01023|A2MG_HUMAN/	1274,K,F/	1|	target	0	2.33081	4
23306	KashinaA-20-L146-027-4hr-QEP.103140.103140.4.0.dta	103140	3407.56	4	0	AIR	GRFPLYNLGFGHNVDFNFLEVMSMENNGR	AQR	3407.56	-0.000475	20.7944	0.000311961	22,Oxidation[M];24,Oxidation[M];27,Deamidated[N];	3	sp|P19827|ITIH1_HUMAN/sp|P19827-2|ITIH1_HUMAN/sp|P19827-3|ITIH1_HUMAN/	425,R,A/283,R,A/137,R,A/	1|0|0|0|	target	1	0.188531	36
23307	KashinaA-20-L146-027-4hr-QEP.32790.32790.3.0.dta	32790	1613.77	3	0	ASR	PYTFHSHGITYYK	EHE	1613.77	-7e-05	14.2278	0.000311983		3	sp|P00450|CERU_HUMAN/tr|D6RE86|D6RE86_HUMAN/tr|E9PFZ2|E9PFZ2_HUMAN/	115,R,E/155,R,E/115,R,E/	1|	target	0	3.46261	0
23308	KashinaA-20-L146-027-4hr-QEP.80593.80593.4.0.dta	80593	1969.02	4	0	LVK	TIHDLHLFIENIDFNK	SGS	1969.02	-0.000936	15.0814	0.000311986		3	sp|P04114|APOB_HUMAN/	2224,K,S/	1|	target	0	-1.74744	4
23309	KashinaA-20-L146-027-4hr-QEP.74759.74759.2.1.dta	74759	1629.82	2	0	GSK	EDPQTFYYAVAVVK	KDS	1629.82	-0.000295	13.0794	0.000311992		3	sp|P02787|TRFE_HUMAN/	107,K,K/	1|	target	0	1.89807	0
23310	KashinaA-20-L146-027-4hr-QEP.128210.128210.3.0.dta	128210	2159.01	3	0	IAK	IMNGEADAMSLDGGFVYIAGK	CGL	2159.01	-0.001283	13.5873	0.000312002		3	sp|P02787|TRFE_HUMAN/	399,K,C/	1|	target	0	-0.25425	4
23311	KashinaA-20-L146-027-4hr-QEP.116461.116461.3.0.dta	116461	2639.31	3	0	QAR	SYIFIDEAHITQSLTWLSQMQK	DNG	2639.32	-0.007949	18.8968	0.000312098		3	sp|P20742|PZP_HUMAN/sp|P20742-2|PZP_HUMAN/	1059,R,D/845,R,D/	1|	target	0	-0.156759	68
23312	KashinaA-20-L146-027-4hr-QEP.84175.84175.2.0.dta	84175	1648.78	2	0	LYK	MSSINADFAFNLYR	RFT	1648.78	-0.001448	13.1906	0.00031213		3	sp|P05543|THBG_HUMAN/	41,K,R/	1|	target	0	0.124711	0
23313	KashinaA-20-L146-027-4hr-QEP.79403.79403.2.0.dta	79403	1558.79	2	0	AMK	TLYLADTFPTNFR	DSA	1558.79	-0.001844	13.5129	0.000312145		3	sp|P05154|IPSP_HUMAN/tr|G3V2M1|G3V2M1_HUMAN/tr|G3V264|G3V264_HUMAN/	150,K,D/150,K,D/150,K,D/	1|	target	0	-1.32971	0
23314	KashinaA-20-L146-027-4hr-QEP.27355.27355.3.1.dta	27355	1994.88	3	0	MNK	CHAGHLNGVYYQGGTYSK	AST	1994.88	0.002388	18.0102	0.000312282	0,Pyro-carbamidomethyl[AnyN-termC];	3	sp|P02679|FIBG_HUMAN/sp|P02679-2|FIBG_HUMAN/tr|C9JEU5|C9JEU5_HUMAN/tr|C9JC84|C9JC84_HUMAN/	364,K,A/364,K,A/372,K,A/372,K,A/	1|0|	target	0	2.52027	36
23315	KashinaA-20-L146-027-4hr-QEP.6839.6839.2.0.dta	6839	1279.69	2	0	TVK	VSAQQVQGVHAR	CSW	1279.69	0.003175	14.6331	0.000312351		3	sp|Q13103|SPP24_HUMAN/tr|C9J6K0|C9J6K0_HUMAN/	121,K,C/41,K,C/	1|	target	0	1.45119	0
23316	KashinaA-20-L146-027-4hr-QEP.41570.41570.2.0.dta	41570	1394.68	2	0	MVK	NEDSLVFVQTDK	SIY	1394.68	0.000256	13.9118	0.000312445		3	sp|P01023|A2MG_HUMAN/tr|F8W7L3|F8W7L3_HUMAN/	123,K,S/123,K,S/	1|	target	0	0.337093	0
23317	KashinaA-20-L146-027-4hr-QEP.115466.115466.3.0.dta	115466	2612.17	3	0	RVR	LLNNWDVCADMVGTFTDTEDPAK	FKM	2612.16	0.002407	14.1403	0.000312514	8,Carbamidomethyl[C];	3	sp|P02753|RET4_HUMAN/tr|Q5VY30|Q5VY30_HUMAN/	80,R,F/78,R,F/	1|0|	target	0	0.168065	36
23318	KashinaA-20-L146-027-4hr-QEP.100827.100827.2.0.dta	100827	1725.77	2	0	VGK	IECVSAETTEDCIAK	IMN	1725.77	-0.001218	12.2259	0.000312576	3,Carbamidomethyl[C];12,Carbamidomethyl[C];	3	sp|P02787|TRFE_HUMAN/	384,K,I/	1|0|0|	target	0	1.30071	32
23319	KashinaA-20-L146-027-4hr-QEP.69063.69063.2.0.dta	69063	1741.78	2	0	VLK	DNVEMDTFQIECLK	DGT	1741.78	-0.001669	14.0173	0.000312629	12,Carbamidomethyl[C];	3	sp|P48740|MASP1_HUMAN/sp|P48740-2|MASP1_HUMAN/sp|P48740-3|MASP1_HUMAN/sp|P48740-4|MASP1_HUMAN/tr|F8W876|F8W876_HUMAN/	337,K,D/337,K,D/337,K,D/224,K,D/311,K,D/	1|0|	target	0	2.13915	32
23320	KashinaA-20-L146-027-4hr-QEP.22268.22268.3.0.dta	22268	2054.9	3	0	MNK	CHAGHLNGVYYQGGTYSK	AST	2054.9	0.002397	16.3921	0.00031266	0,Acetyl[AnyN-term];1,Carbamidomethyl[C];7,Deamidated[N];	3	sp|P02679|FIBG_HUMAN/sp|P02679-2|FIBG_HUMAN/tr|C9JEU5|C9JEU5_HUMAN/tr|C9JC84|C9JC84_HUMAN/	364,K,A/364,K,A/372,K,A/372,K,A/	1|0|0|0|	target	0	2.43037	36
23321	KashinaA-20-L146-027-4hr-QEP.81574.81574.2.0.dta	81574	1963.74	2	0	ACK	DSDWPFCSDEDWNYK	CPS	1963.74	0.000643	12.6692	0.000312911	7,Carbamidomethyl[C];	3	sp|P02671|FIBA_HUMAN/sp|P02671-2|FIBA_HUMAN/tr|A0A087WUA0|A0A087WUA0_HUMAN/	48,K,C/48,K,C/48,K,C/	1|0|	target	0	-0.7797	36
23322	KashinaA-20-L146-027-4hr-QEP.76847.76847.2.0.dta	76847	1541.78	2	0	QEK	LNHQLEGLTFQMK	KNA	1541.78	0.003247	17.3988	0.000312998	2,Ammonia-loss[N];	3	sp|P06727|APOA4_HUMAN/	233,K,K/	1|0|	target	0	-2.24662	32
23323	KashinaA-20-L146-027-4hr-QEP.65876.65876.5.0.dta	65876	2778.36	5	0	LPR	LVRPEVDVMCTAFHDNEETFLKK	YLY	2778.36	1.7e-05	19.3473	0.000313045	10,Carbamidomethyl[C];	3	sp|P02768|ALBU_HUMAN/sp|P02768-3|ALBU_HUMAN/tr|H7C013|H7C013_HUMAN/tr|A0A087WWT3|A0A087WWT3_HUMAN/tr|A0A0C4DGB6|A0A0C4DGB6_HUMAN/	138,R,Y/138,R,Y/140,R,Y/138,R,Y/138,R,Y/	1|0|	target	2	0.882483	36
23324	KashinaA-20-L146-027-4hr-QEP.132258.132258.2.2.dta	132258	1671.85	2	0	LQR	SYTVAIAGYALAQMGR	LKG	1671.85	0.000525	13.1933	0.000313086		3	sp|P01024|CO3_HUMAN/tr|M0R0Q9|M0R0Q9_HUMAN/	1185,R,L/50,R,L/	1|	target	0	-1.98814	4
23325	KashinaA-20-L146-027-4hr-QEP.71646.71646.3.0.dta	71646	2544.34	3	0	TDA	SVSGKPQYMVLVPSLLHTETTEK	GCV	2544.34	-0.002332	16.7271	0.000313101		1	sp|P01023|A2MG_HUMAN/tr|F8W7L3|F8W7L3_HUMAN/tr|F5H1E8|F5H1E8_HUMAN/	23,A,G/23,A,G/23,A,G/	1|	target	1	0.88784	4
23326	KashinaA-20-L146-027-4hr-QEP.60321.60321.2.1.dta	60321	1653.78	2	0	EEK	IEFEWNTGTNVDTK	KMT	1653.78	0.000431	13.975	0.000313202		3	sp|P04114|APOB_HUMAN/	1173,K,K/	1|	target	0	-0.381897	0
23327	KashinaA-20-L146-027-4hr-QEP.88443.88443.2.0.dta	88443	1502.76	2	0	DSK	DSTYSLSSTLTLSK	ADY	1502.76	-0.00045	13.06	0.000313343		3	sp|P01834|IGKC_HUMAN/tr|A0A5H1ZRQ3|A0A5H1ZRQ3_HUMAN/	62,K,A/62,K,A/	1|	target	0	-0.669258	0
23328	KashinaA-20-L146-027-4hr-QEP.6052.6052.3.0.dta	6052	1779.76	3	0	AQK	TDTSHHDQDHPTFNK	ITP	1779.77	-0.004818	18.2969	0.000313418		3	sp|P01009|A1AT_HUMAN/sp|P01009-2|A1AT_HUMAN/sp|P01009-3|A1AT_HUMAN/tr|A0A0B4J278|A0A0B4J278_HUMAN/tr|A0A0G2JRN3|A0A0G2JRN3_HUMAN/tr|G3V387|G3V387_HUMAN/tr|A0A024R6I7|A0A024R6I7_HUMAN/tr|G3V544|G3V544_HUMAN/tr|G3V5R8|G3V5R8_HUMAN/	34,K,I/34,K,I/34,K,I/34,K,I/34,K,I/34,K,I/34,K,I/34,K,I/34,K,I/	1|	target	0	-0.525416	4
23329	KashinaA-20-L146-027-4hr-QEP.128225.128225.4.0.dta	128225	3874.66	4	0	MSK	YQEDTCYGDAGSAFAVHDLEEDTWYATGILSFDK	SCA	3874.67	-0.00636	14.6849	0.000313512	6,Carbamidomethyl[C];	3	sp|P00738|HPT_HUMAN/sp|P00738-2|HPT_HUMAN/tr|A0A087WU08|A0A087WU08_HUMAN/tr|J3QLC9|J3QLC9_HUMAN/tr|A0A0C4DGL8|A0A0C4DGL8_HUMAN/tr|J3QR68|J3QR68_HUMAN/tr|H0Y300|H0Y300_HUMAN/	345,K,S/286,K,S/220,K,S/304,K,S/286,K,S/343,K,S/381,K,S/	1|0|	target	0	0.103023	36
23330	KashinaA-20-L146-027-4hr-QEP.96625.96625.2.0.dta	96625	3220.48	2	0	TSR	DGWHSWPIAHQWPQGPSAVDAAFSWEEK	LYL	3220.45	0.022102	19.2931	0.000313628	11,Deamidated[Q];	3	sp|P02790|HEMO_HUMAN/	289,R,L/	1|0|	target	0	1.16753	100
23331	KashinaA-20-L146-027-4hr-QEP.58444.58444.2.1.dta	58444	1653.88	2	0	RNK	FVTVQATFGTQVVEK	VVL	1653.88	-0.000238	12.5676	0.000313665		3	sp|P01024|CO3_HUMAN/tr|M0R1Q1|M0R1Q1_HUMAN/	104,K,V/63,K,V/	1|	target	0	0.674886	0
23332	KashinaA-20-L146-027-4hr-QEP.52512.52512.3.0.dta	52512	2518.01	3	0	LVK	EVVSLTEACCAEGADPDCYDTR	TSA	2518.02	-0.003481	14.0485	0.000313719	9,Carbamidomethyl[C];10,Carbamidomethyl[C];18,Carbamidomethyl[C];	3	sp|P02774|VTDB_HUMAN/sp|P02774-3|VTDB_HUMAN/tr|D6RF35|D6RF35_HUMAN/tr|D6RF20|D6RF20_HUMAN/tr|D6RBJ7|D6RBJ7_HUMAN/	65,K,T/84,K,T/65,K,T/65,K,T/65,K,T/	1|0|0|0|	target	0	-0.512487	36
23333	KashinaA-20-L146-027-4hr-QEP.96278.96278.3.0.dta	96278	2387.2	3	0	ITK	QQNAQGGFSSTQDTVVALHALSK	YGA	2387.19	0.004141	13.3104	0.000313769		3	sp|P01023|A2MG_HUMAN/	1240,K,Y/	1|	target	0	0.943104	4
23334	KashinaA-20-L146-027-4hr-QEP.110270.110270.2.0.dta	110270	1629.82	2	0	GSK	EDPQTFYYAVAVVK	KDS	1629.82	-0.000373	13.5401	0.000313835		3	sp|P02787|TRFE_HUMAN/	107,K,K/	1|	target	0	2.32941	0
23335	KashinaA-20-L146-027-4hr-QEP.29726.29726.3.0.dta	29726	2002.9	3	0	RIR	ITDNMFCAGYKPDEGKR	GDA	2002.9	-0.000799	15.2432	0.000313929	4,Deamidated[N];7,Carbamidomethyl[C];	3	sp|P00734|THRB_HUMAN/tr|E9PIT3|E9PIT3_HUMAN/	543,R,G/504,R,G/	1|0|0|	target	2	1.17212	36
23336	KashinaA-20-L146-027-4hr-QEP.127900.127900.3.0.dta	127900	1923.97	3	0	FLK	DSITTWEILAVSMSDKK	GIC	1923.97	0.000259	13.0595	0.000313945		3	sp|P01024|CO3_HUMAN/	796,K,G/	1|	target	1	-2.11039	4
23337	KashinaA-20-L146-027-4hr-QEP.74053.74053.2.0.dta	74053	1703.78	2	0	CKK	VFLDCCNYITELR	RQH	1703.78	0.002027	14.3557	0.00031396	5,Carbamidomethyl[C];6,Carbamidomethyl[C];7,Deamidated[N];	3	sp|P01024|CO3_HUMAN/	722,K,R/	1|0|0|0|	target	0	1.12155	32
23338	KashinaA-20-L146-027-4hr-QEP.131259.131259.3.0.dta	131259	1749.95	3	0	NEK	DMALTAFVLISLQEAK	DIC	1749.95	0.000406	14.4224	0.000314014		3	sp|P01024|CO3_HUMAN/tr|M0R0Q9|M0R0Q9_HUMAN/	1139,K,D/4,K,D/	1|	target	0	-3.92203	4
23339	KashinaA-20-L146-027-4hr-QEP.126584.126584.3.0.dta	126584	2286.12	3	0	GGK	EDLIWELLNQAQEHFGK	DKS	2286.13	-0.005891	13.6299	0.000314017	0,Unknown_216[AnyN-term];	3	sp|P02787|TRFE_HUMAN/	278,K,D/	1|0|	target	0	-1.67151	37
23340	KashinaA-20-L146-027-4hr-QEP.131687.131687.2.0.dta	131687	2384.16	2	0	MDR	MTVSTLVLGEGATEAEISMTSTR	WRK	2384.17	-0.006042	13.6344	0.000314205		3	sp|P02760|AMBP_HUMAN/tr|S4R3Y4|S4R3Y4_HUMAN/	62,R,W/62,R,W/	1|	target	0	-4.84681	4
23341	KashinaA-20-L146-027-4hr-QEP.52969.52969.3.1.dta	52969	2367.19	3	0	QQK	PGQAPVLVVYDDSDRPSGIPER	FSG	2367.19	-0.00359	15.3922	0.000314227		3	sp|P80748|LV321_HUMAN/	57,K,F/	1|	target	1	0.216787	4
23342	KashinaA-20-L146-027-4hr-QEP.90721.90721.3.2.dta	90721	2127.08	3	0	LEK	HQLYIDETVNSNIPTNLR	VLR	2127.08	-0.004197	15.1254	0.000314284		3	sp|P02675|FIBB_HUMAN/	178,K,V/	1|	target	0	1.74226	4
23343	KashinaA-20-L146-027-4hr-QEP.115889.115889.2.0.dta	115889	1734.97	2	0	PRK	EGGLGPLNIPLLADVTR	RLS	1734.97	-0.001132	12.6593	0.000314425		3	sp|P32119|PRDX2_HUMAN/tr|A6NIW5|A6NIW5_HUMAN/	92,K,R/92,K,R/	1|	target	0	-1.41871	4
23344	KashinaA-20-L146-027-4hr-QEP.101962.101962.4.0.dta	101962	3250.55	4	0	ILR	LESEETMVLEAHDAQGDVPVTVTVHDFPGK	KLV	3250.56	-0.002926	13.5005	0.000314444		3	sp|P01024|CO3_HUMAN/	35,R,K/	1|	target	0	-0.51113	4
23345	KashinaA-20-L146-027-4hr-QEP.99932.99932.3.0.dta	99932	2147.07	3	0	YQK	DAPDHQELNLDVSLQLPSR	SSK	2147.07	-0.000695	16.8289	0.000314457		3	sp|P01024|CO3_HUMAN/	1284,K,S/	1|	target	0	2.01331	4
23346	KashinaA-20-L146-027-4hr-QEP.30323.30323.2.0.dta	30323	1654.74	2	0	VYK	AGEQVTYTCATYYK	MDG	1654.74	0.000354	14.092	0.000314526	9,Carbamidomethyl[C];	3	sp|P08603|CFAH_HUMAN/	1009,K,M/	1|0|	target	0	-0.149833	36
23347	KashinaA-20-L146-027-4hr-QEP.114066.114066.4.0.dta	114066	2587.26	4	0	VAR	SMGGKEDLIWELLNQAQEHFGK	DKS	2587.26	0.001439	20.4641	0.000314551	2,Carbamidomethyl[M];	3	sp|P02787|TRFE_HUMAN/	273,R,D/	1|0|	target	1	-0.145789	36
23348	KashinaA-20-L146-027-4hr-QEP.134654.134654.2.0.dta	134654	1795.87	2	0	FLK	DSITTWEILAVSMSDK	KGI	1795.88	-0.005477	13.4662	0.000314601		3	sp|P01024|CO3_HUMAN/	796,K,K/	1|	target	0	-3.06769	68
23349	KashinaA-20-L146-027-4hr-QEP.57565.57565.2.0.dta	57565	1577.66	2	0	HCR	FDEFFSEGCAPGSK	KDS	1577.66	0.004182	12.8012	0.000314633	9,Carbamidomethyl[C];	3	sp|P02787|TRFE_HUMAN/tr|H7C5E8|H7C5E8_HUMAN/	494,R,K/51,R,K/	1|0|	target	0	-0.560541	32
23350	KashinaA-20-L146-027-4hr-QEP.108691.108691.3.0.dta	108691	2533.24	3	0	VSK	GLLIFDASSSWGPQMSASVHLDSK	KKQ	2533.24	0.000316	16.1337	0.000314661		3	sp|P04114|APOB_HUMAN/	1450,K,K/	1|	target	0	-1.40392	4
23351	KashinaA-20-L146-027-4hr-QEP.117718.117718.4.0.dta	117718	1752.95	4	0	ISR	YVGGQEHFAHLLILR	DTK	1752.95	-0.000429	11.2793	0.000314777		3	sp|P02763|A1AG1_HUMAN/	108,R,D/	1|	target	0	-0.548963	0
23352	KashinaA-20-L146-027-4hr-QEP.83193.83193.3.0.dta	83193	1514.81	3	0	SFK	VSFLSALEEYTKK	LNT	1514.81	0.000308	13.206	0.000314799		3	sp|P02647|APOA1_HUMAN/tr|F8W696|F8W696_HUMAN/	250,K,L/228,K,L/	1|	target	1	-2.81076	0
23353	KashinaA-20-L146-027-4hr-QEP.76302.76302.3.0.dta	76302	1813.99	3	0	AER	SGIPIVTSPYQIHFTK	TPK	1813.98	0.001212	13.9784	0.000314878	0,Delta_H(2)C(2)[AnyN-term];	3	sp|P01024|CO3_HUMAN/	343,R,T/	1|0|	target	0	1.27544	36
23354	KashinaA-20-L146-027-4hr-QEP.47109.47109.2.0.dta	47109	1657.9	2	0	IAN	ILNSEELDIQDLKK	LVK	1657.9	-0.00016	16.7898	0.000314966		1	sp|P04114|APOB_HUMAN/tr|A8MUN2|A8MUN2_HUMAN/	599,N,L/599,N,L/	1|	target	1	1.47824	0
23355	KashinaA-20-L146-027-4hr-QEP.112979.112979.3.0.dta	112979	3178.46	3	0	RGR	FPLYNLGFGHNVDFNFLEVMSMENNGR	AQR	3178.44	0.019421	16.509	0.000315001	11,Deamidated[N];20,Oxidation[M];	3	sp|P19827|ITIH1_HUMAN/sp|P19827-2|ITIH1_HUMAN/sp|P19827-3|ITIH1_HUMAN/	427,R,A/285,R,A/139,R,A/	1|0|0|	target	0	1.72788	100
23356	KashinaA-20-L146-027-4hr-QEP.43107.43107.4.0.dta	43107	2186.04	4	0	VKK	LYHSEAFTVNFGDTEEAKK	QIN	2186.04	-0.00171	15.1353	0.000315086		3	sp|P01009|A1AT_HUMAN/sp|P01009-2|A1AT_HUMAN/sp|P01009-3|A1AT_HUMAN/tr|A0A0G2JRN3|A0A0G2JRN3_HUMAN/tr|G3V2B9|G3V2B9_HUMAN/tr|A0A024R6I7|A0A024R6I7_HUMAN/	160,K,Q/160,K,Q/160,K,Q/160,K,Q/74,K,Q/160,K,Q/	1|	target	1	-0.292598	4
23357	KashinaA-20-L146-027-4hr-QEP.40691.40691.5.0.dta	40691	3048.41	5	0	VDS	GNDVTDIADDGCPKPPEIAHGYVEHSVR	YQC	3048.41	-0.002184	17.9193	0.000315136	12,Carbamidomethyl[C];	1	sp|P00738|HPT_HUMAN/sp|P00738-2|HPT_HUMAN/tr|J3QLC9|J3QLC9_HUMAN/tr|A0A0C4DGL8|A0A0C4DGL8_HUMAN/tr|H3BMJ7|H3BMJ7_HUMAN/tr|J3KSV1|J3KSV1_HUMAN/tr|J3QR68|J3QR68_HUMAN/tr|J3QQI8|J3QQI8_HUMAN/tr|H0Y300|H0Y300_HUMAN/tr|H3BS21|H3BS21_HUMAN/tr|J3KRH2|J3KRH2_HUMAN/	21,S,Y/21,S,Y/20,S,Y/21,S,Y/21,S,Y/21,S,Y/20,S,Y/21,S,Y/21,S,Y/21,S,Y/20,S,Y/	1|0|	target	1	-1.96117	36
23358	KashinaA-20-L146-027-4hr-QEP.68706.68706.2.0.dta	68706	2202.05	2	0	VDK	STGKPTLYNVSLVMSDTAGTCY	___	2202.04	0.010553	19.0088	0.000315187	22,Tyr->Gly[Y];	3	sp|P01871|IGHM_HUMAN/	431,K,-/	1|0|	target	1	-1.0884	100
23359	KashinaA-20-L146-027-4hr-QEP.18731.18731.2.0.dta	18731	1985.97	2	0	VVK	SGQSEDRQPVPGQQMTLK	IEG	1985.97	0.001301	18.0389	0.000315247		3	sp|P01024|CO3_HUMAN/	566,K,I/	1|	target	1	-1.2826	4
23360	KashinaA-20-L146-027-4hr-QEP.10999.10999.2.0.dta	10999	1307.66	2	0	KEK	AEAQAQYSAAVAK	GKS	1307.66	0.001168	12.7943	0.000315253		3	sp|Q14624|ITIH4_HUMAN/sp|Q14624-2|ITIH4_HUMAN/sp|Q14624-3|ITIH4_HUMAN/sp|Q14624-4|ITIH4_HUMAN/tr|B7ZKJ8|B7ZKJ8_HUMAN/	98,K,G/98,K,G/98,K,G/98,K,G/98,K,G/	1|	target	0	-1.92693	0
23361	KashinaA-20-L146-027-4hr-QEP.92417.92417.2.1.dta	92417	1818.92	2	0	ASR	QEPSQGTTTFAVTSILR	VAA	1818.92	-0.000985	14.6696	0.000315269	0,Gln->pyro-Glu[AnyN-termQ];	3	sp|P01876|IGHA1_HUMAN/tr|A0A286YEY1|A0A286YEY1_HUMAN/tr|A0A0G2JMB2|A0A0G2JMB2_HUMAN/	282,R,V/282,R,V/269,R,V/	1|0|	target	0	-0.693788	36
23362	KashinaA-20-L146-027-4hr-QEP.61695.61695.3.0.dta	61695	2057.95	3	0	VKK	LYHSEAFTVNFGDTEEAK	KQI	2057.94	0.00202	16.2304	0.000315499		3	sp|P01009|A1AT_HUMAN/sp|P01009-2|A1AT_HUMAN/sp|P01009-3|A1AT_HUMAN/tr|A0A0G2JRN3|A0A0G2JRN3_HUMAN/tr|G3V2B9|G3V2B9_HUMAN/tr|A0A024R6I7|A0A024R6I7_HUMAN/	160,K,K/160,K,K/160,K,K/160,K,K/74,K,K/160,K,K/	1|	target	0	-1.04305	4
23363	KashinaA-20-L146-027-4hr-QEP.60809.60809.3.0.dta	60809	1992.91	3	0	VFR	SVMAPFTMTIDAHTNGNGK	LAL	1992.92	-0.000792	14.3406	0.000315511	17,Deamidated[N];	3	sp|P04114|APOB_HUMAN/	1897,R,L/	1|0|	target	0	-0.321308	36
23364	KashinaA-20-L146-027-4hr-QEP.72393.72393.2.0.dta	72393	1878.89	2	0	IDR	IDVCPENAEVTLTDFR	AYQ	1878.89	-0.00357	12.4322	0.000315597	4,Carbamidomethyl[C];	3	sp|P35443|TSP4_HUMAN/sp|P49747|COMP_HUMAN/sp|P49747-2|COMP_HUMAN/tr|G3XAP6|G3XAP6_HUMAN/tr|E7ES19|E7ES19_HUMAN/	715,R,A/516,K,A/463,K,A/483,K,A/624,R,A/	1|0|	target	0	0.88772	36
23365	KashinaA-20-L146-027-4hr-QEP.124989.124989.3.0.dta	124989	2186.04	3	0	VKK	LYHSEAFTVNFGDTEEAKK	QIN	2186.04	0.003418	16.7532	0.000315612		3	sp|P01009|A1AT_HUMAN/sp|P01009-2|A1AT_HUMAN/sp|P01009-3|A1AT_HUMAN/tr|A0A0G2JRN3|A0A0G2JRN3_HUMAN/tr|G3V2B9|G3V2B9_HUMAN/tr|A0A024R6I7|A0A024R6I7_HUMAN/	160,K,Q/160,K,Q/160,K,Q/160,K,Q/74,K,Q/160,K,Q/	1|	target	1	-1.77227	4
23366	KashinaA-20-L146-027-4hr-QEP.109758.109758.2.0.dta	109758	1836.95	2	0	ASR	QEPSQGTTTFAVTSILR	VAA	1836.93	0.014444	13.0061	0.000315644	1,Deamidated[Q];	3	sp|P01876|IGHA1_HUMAN/tr|A0A286YEY1|A0A286YEY1_HUMAN/tr|A0A0G2JMB2|A0A0G2JMB2_HUMAN/	282,R,V/282,R,V/269,R,V/	1|0|	target	0	0.606833	97
23367	KashinaA-20-L146-027-4hr-QEP.131770.131770.3.0.dta	131770	2159.02	3	0	IAK	IMNGEADAMSLDGGFVYIAGK	CGL	2159.01	0.000751	14.1781	0.000315729		3	sp|P02787|TRFE_HUMAN/	399,K,C/	1|	target	0	-5.39103	4
23368	KashinaA-20-L146-027-4hr-QEP.7047.7047.2.0.dta	7047	1225.58	2	0	YLR	NNQIDHIDEK	AFE	1225.58	0.001358	16.6061	0.000315824		3	sp|P51884|LUM_HUMAN/	74,R,A/	1|	target	0	-3.17345	0
23369	KashinaA-20-L146-027-4hr-QEP.63652.63652.2.0.dta	63652	1537.8	2	0	TPK	SPVGVQPILNEHTF	CAG	1537.8	-0.000128	18.4554	0.000315947		2	sp|P00738|HPT_HUMAN/sp|P00738-2|HPT_HUMAN/sp|P00739|HPTR_HUMAN/sp|P00739-2|HPTR_HUMAN/tr|A0A087WU08|A0A087WU08_HUMAN/tr|J3QLC9|J3QLC9_HUMAN/tr|A0A0C4DGL8|A0A0C4DGL8_HUMAN/tr|A0A0A0MRD9|A0A0A0MRD9_HUMAN/tr|J3QR68|J3QR68_HUMAN/tr|H0Y300|H0Y300_HUMAN/	325,K,C/266,K,C/267,K,C/304,K,C/200,K,C/284,K,C/266,K,C/200,K,C/323,K,C/361,K,C/	1|	target	0	-2.24617	0
23370	KashinaA-20-L146-027-4hr-QEP.100043.100043.2.0.dta	100043	1859.05	2	0	VAR	LLIYAVLPTGDVIGDSAK	YDV	1859.05	-0.000415	14.3852	0.000316096	18,Methyl[K];	3	sp|P01023|A2MG_HUMAN/	539,R,Y/	1|0|	target	0	-0.03142	36
23371	KashinaA-20-L146-027-4hr-QEP.12187.12187.3.0.dta	12187	2326.95	3	0	IRR	CTDDVRPQDCYHGAGEQYR	GTV	2326.96	-0.008448	20.7823	0.000316168	1,Carbamidomethyl[C];10,Carbamidomethyl[C];	3	sp|Q2TV78|MST1L_HUMAN/sp|Q2TV78-2|MST1L_HUMAN/sp|P26927|HGFL_HUMAN/tr|G3XAK1|G3XAK1_HUMAN/	344,R,G/344,R,G/360,R,G/374,R,G/	1|0|0|	target	1	-3.84776	100
23372	KashinaA-20-L146-027-4hr-QEP.51221.51221.3.0.dta	51221	2144.06	3	0	DQK	MRPSTDTITVMVENSHGLR	VRK	2144.06	0.001881	20.1907	0.000316206		3	sp|P0C0L5|CO4B_HUMAN/sp|P0C0L4|CO4A_HUMAN/sp|P0C0L4-2|CO4A_HUMAN/tr|A0A0G2JL54|A0A0G2JL54_HUMAN/tr|A0A140TA29|A0A140TA29_HUMAN/tr|A0A140TA49|A0A140TA49_HUMAN/tr|A0A140TA32|A0A140TA32_HUMAN/tr|A0A140TA44|A0A140TA44_HUMAN/tr|A0A0G2JPR0|A0A0G2JPR0_HUMAN/tr|F5GXS0|F5GXS0_HUMAN/	166,K,V/166,K,V/166,K,V/166,K,V/166,K,V/166,K,V/166,K,V/166,K,V/166,K,V/166,K,V/	1|	target	1	-1.10529	4
23373	KashinaA-20-L146-027-4hr-QEP.107400.107400.3.0.dta	107400	2159.01	3	0	IAK	IMNGEADAMSLDGGFVYIAGK	CGL	2159.01	-0.000846	14.2512	0.000316222		3	sp|P02787|TRFE_HUMAN/	399,K,C/	1|	target	0	-0.344134	4
23374	KashinaA-20-L146-027-4hr-QEP.51014.51014.2.0.dta	51014	1602.83	2	0	NGK	LALWGEHTGQLYSK	FLL	1602.83	0.0018	18.2117	0.000316301		3	sp|P04114|APOB_HUMAN/	1916,K,F/	1|	target	0	0.883778	4
23375	KashinaA-20-L146-027-4hr-QEP.86436.86436.3.0.dta	86436	2186.04	3	0	VKK	LYHSEAFTVNFGDTEEAKK	QIN	2186.04	8.6e-05	16.8957	0.000316314		3	sp|P01009|A1AT_HUMAN/sp|P01009-2|A1AT_HUMAN/sp|P01009-3|A1AT_HUMAN/tr|A0A0G2JRN3|A0A0G2JRN3_HUMAN/tr|G3V2B9|G3V2B9_HUMAN/tr|A0A024R6I7|A0A024R6I7_HUMAN/	160,K,Q/160,K,Q/160,K,Q/160,K,Q/74,K,Q/160,K,Q/	1|	target	1	1.81611	4
23376	KashinaA-20-L146-027-4hr-QEP.84370.84370.2.0.dta	84370	1589.79	2	0	KMR	EIEEVLTPEMLMR	WNN	1589.79	0.000726	14.4099	0.00031639		3	sp|P29622|KAIN_HUMAN/	287,R,W/	1|	target	0	-0.723848	0
23377	KashinaA-20-L146-027-4hr-QEP.39092.39092.2.1.dta	39092	1890.76	2	0	MSK	YQEDTCYGDAGSAFAVH	DLE	1890.76	0.001289	15.9518	0.000316431	6,Carbamidomethyl[C];	2	sp|P00738|HPT_HUMAN/sp|P00738-2|HPT_HUMAN/sp|P00739|HPTR_HUMAN/sp|P00739-2|HPTR_HUMAN/tr|A0A087WU08|A0A087WU08_HUMAN/tr|J3QLC9|J3QLC9_HUMAN/tr|A0A0C4DGL8|A0A0C4DGL8_HUMAN/tr|A0A0A0MRD9|A0A0A0MRD9_HUMAN/tr|J3QR68|J3QR68_HUMAN/tr|H0Y300|H0Y300_HUMAN/	345,K,D/286,K,D/287,K,D/324,K,D/220,K,D/304,K,D/286,K,D/220,K,D/343,K,D/381,K,D/	1|0|	target	0	1.18252	32
23378	KashinaA-20-L146-027-4hr-QEP.88740.88740.2.0.dta	88740	1502.76	2	0	DSK	DSTYSLSSTLTLSK	ADY	1502.76	-0.000763	13.0248	0.00031644		3	sp|P01834|IGKC_HUMAN/tr|A0A5H1ZRQ3|A0A5H1ZRQ3_HUMAN/	62,K,A/62,K,A/	1|	target	0	-0.546494	0
23379	KashinaA-20-L146-027-4hr-QEP.34577.34577.3.0.dta	34577	1579.81	3	0	ASK	YLYHGQTLETLGGK	KLR	1579.81	0.002786	14.0018	0.000316507		3	sp|Q15582|BGH3_HUMAN/tr|S4R3C6|S4R3C6_HUMAN/tr|H0Y8L3|H0Y8L3_HUMAN/	447,K,K/191,K,K/165,K,K/	1|	target	0	0.064949	4
23380	KashinaA-20-L146-027-4hr-QEP.118565.118565.3.0.dta	118565	2398.1	3	0	KEK	HYYIGIIETTWDYASDHGEK	KLI	2398.1	0.003955	15.3914	0.000316516		3	sp|P00450|CERU_HUMAN/tr|D6RE86|D6RE86_HUMAN/tr|E9PFZ2|E9PFZ2_HUMAN/	22,K,K/22,K,K/22,K,K/	1|	target	0	-0.860317	4
23381	KashinaA-20-L146-027-4hr-QEP.82885.82885.5.1.dta	82885	4084.02	5	0	VER	KAPDAGGCLHADPDLGVLCPTGCQLQEALLQQERPIR	NSV	4084.02	0.00088	15.4222	0.000316548	8,Carbamidomethyl[C];19,Carbamidomethyl[C];23,Carbamidomethyl[C];	3	sp|P02675|FIBB_HUMAN/	87,R,N/	1|0|0|0|	target	2	0.216959	36
23382	KashinaA-20-L146-027-4hr-QEP.62343.62343.2.1.dta	62343	1815.84	2	0	QCK	LGYVTADGETSGSITCGK	DGW	1815.84	-0.004469	12.8299	0.000316649	16,Carbamidomethyl[C];	3	sp|P08603|CFAH_HUMAN/	478,K,D/	1|0|	target	0	-0.836289	36
23383	KashinaA-20-L146-027-4hr-QEP.87214.87214.2.0.dta	87214	2549.22	2	0	SLR	SCDVESNPGIFLPPGTQAEFNLR	DIP	2549.2	0.021301	10.4043	0.000316693	2,Carboxymethyl[C];	3	sp|P04278|SHBG_HUMAN/sp|P04278-2|SHBG_HUMAN/sp|P04278-3|SHBG_HUMAN/sp|P04278-4|SHBG_HUMAN/sp|P04278-5|SHBG_HUMAN/tr|I3L1J1|I3L1J1_HUMAN/tr|B0FWH5|B0FWH5_HUMAN/tr|I3L2F1|I3L2F1_HUMAN/tr|I3L145|I3L145_HUMAN/tr|I3L4B9|I3L4B9_HUMAN/tr|I3L2X4|I3L2X4_HUMAN/tr|B4DYU0|B4DYU0_HUMAN/tr|B0FWH6|B0FWH6_HUMAN/tr|A0A0C4DGN2|A0A0C4DGN2_HUMAN/	215,R,D/210,R,D/215,R,D/215,R,G/197,R,D/157,R,G/134,R,D/103,R,D/157,R,D/103,R,G/103,R,D/157,R,D/134,R,G/188,R,G/	1|0|	target	0	0.003043	101
23384	KashinaA-20-L146-027-4hr-QEP.94559.94559.2.0.dta	94559	2050.95	2	0	CIK	TDCLSLPSFENAIPMGEK	KDV	2050.95	-0.00025	12.7602	0.000316715	0,Acetyl[AnyN-term];3,Carbamidomethyl[C];	3	sp|P08603|CFAH_HUMAN/	986,K,K/	1|0|0|	target	0	-1.54383	36
23385	KashinaA-20-L146-027-4hr-QEP.32512.32512.3.0.dta	32512	1891.85	3	0	EVK	DTEEEDFHVDQVTTVK	VPM	1891.86	-0.004295	11.8655	0.000316791		3	sp|P01009|A1AT_HUMAN/sp|P01009-2|A1AT_HUMAN/sp|P01009-3|A1AT_HUMAN/	225,K,V/225,K,V/225,K,V/	1|	target	0	-1.7945	0
23386	KashinaA-20-L146-027-4hr-QEP.58098.58098.2.0.dta	58098	1935.82	2	0	KMH	SMNGFMYGNQPGLTMCK	GDS	1935.82	0.001512	14.7077	0.000316807	16,Carbamidomethyl[C];	1	sp|P00450|CERU_HUMAN/tr|H7C5R1|H7C5R1_HUMAN/	621,H,G/404,H,G/	1|0|	target	0	1.0312	36
23387	KashinaA-20-L146-027-4hr-QEP.91717.91717.2.0.dta	91717	2291.13	2	0	FHK	AFLEVNEEGSEAAASTAVVIAGR	SLN	2291.15	-0.01772	14.393	0.000316836		3	sp|P01008|ANT3_HUMAN/tr|Q8TCE1|Q8TCE1_HUMAN/	402,K,S/197,K,S/	1|	target	0	-0.114551	68
23388	KashinaA-20-L146-027-4hr-QEP.75593.75593.4.0.dta	75593	4304.72	4	0	SDK	FFTSHNGMQFSTWDNDNDKFEGNCAEQDGSGWWMNK	CHA	4304.71	0.012816	21.3817	0.000316852	6,Deamidated[N];8,Oxidation[M];24,Carbamidomethyl[C];	3	sp|P02679|FIBG_HUMAN/sp|P02679-2|FIBG_HUMAN/tr|C9JEU5|C9JEU5_HUMAN/tr|C9JC84|C9JC84_HUMAN/	328,K,C/328,K,C/336,K,C/336,K,C/	1|0|0|0|	target	1	-2.39517	36
23389	KashinaA-20-L146-027-4hr-QEP.86928.86928.2.0.dta	86928	1502.76	2	0	DSK	DSTYSLSSTLTLSK	ADY	1502.76	0.002462	13.3082	0.000316909		3	sp|P01834|IGKC_HUMAN/tr|A0A5H1ZRQ3|A0A5H1ZRQ3_HUMAN/	62,K,A/62,K,A/	1|	target	0	-0.833003	0
23390	KashinaA-20-L146-027-4hr-QEP.55232.55232.3.0.dta	55232	1826.87	3	0	AQN	PGEWMLSCQNLNHLK	AGL	1826.87	0.002964	18.3586	0.000316931	8,Carbamidomethyl[C];	1	sp|P00450|CERU_HUMAN/tr|H7C5R1|H7C5R1_HUMAN/tr|E9PFZ2|E9PFZ2_HUMAN/	330,N,A/113,N,A/330,N,A/	1|0|	target	0	0.611623	36
23391	KashinaA-20-L146-027-4hr-QEP.71296.71296.2.0.dta	71296	1587.68	2	0	IQK	LESDVSAQMEYCR	TPC	1587.68	0.000251	13.2518	0.000317016	12,Carbamidomethyl[C];	3	sp|P02675|FIBB_HUMAN/	211,K,T/	1|0|	target	0	-2.80609	32
23392	KashinaA-20-L146-027-4hr-QEP.81200.81200.2.0.dta	81200	1464.64	2	0	NEK	DMYSFLEDMGLK	AFT	1464.64	-0.000407	17.2784	0.000317039	9,Oxidation[M];	3	sp|P01023|A2MG_HUMAN/	664,K,A/	1|0|	target	0	-0.423932	32
23393	KashinaA-20-L146-027-4hr-QEP.63304.63304.3.0.dta	63304	1986.02	3	0	QPK	AAPSVTLFPPSSEELQANK	ATL	1986.02	0.002364	12.4703	0.000317089		3	sp|P0DOY2|IGLC2_HUMAN/sp|P0CF74|IGLC6_HUMAN/sp|A0M8Q6|IGLC7_HUMAN/sp|P0DOY3|IGLC3_HUMAN/tr|A0A5H1ZRQ7|A0A5H1ZRQ7_HUMAN/	4,K,A/4,K,A/4,K,A/4,K,A/4,K,A/	1|	target	0	-1.22238	4
23394	KashinaA-20-L146-027-4hr-QEP.94686.94686.2.0.dta	94686	1502.76	2	0	DSK	DSTYSLSSTLTLSK	ADY	1502.76	0.000749	13.3019	0.000317169		3	sp|P01834|IGKC_HUMAN/tr|A0A5H1ZRQ3|A0A5H1ZRQ3_HUMAN/	62,K,A/62,K,A/	1|	target	0	-2.41423	0
23395	KashinaA-20-L146-027-4hr-QEP.70540.70540.2.0.dta	70540	1786.77	2	0	DGK	NYCGLPGEYWLGNDK	ISQ	1786.77	-0.001992	12.9842	0.000317194	3,Carbamidomethyl[C];13,Deamidated[N];	3	sp|P02675|FIBB_HUMAN/tr|D6REL8|D6REL8_HUMAN/	313,K,I/94,K,I/	1|0|0|	target	0	-2.69566	32
23396	KashinaA-20-L146-027-4hr-QEP.54334.54334.3.0.dta	54334	1940.87	3	0	TGR	TCQSWSSMIPHWHQR	TPE	1940.86	0.005436	13.7467	0.000317216	2,Carbamidomethyl[C];	3	sp|P08519|APOA_HUMAN/	4029,R,T/	1|0|	target	0	0.358227	32
23397	KashinaA-20-L146-027-4hr-QEP.74648.74648.3.0.dta	74648	2107.01	3	0	TKK	LGQSLDCNAEVYVVPWEK	KIY	2107.02	-0.00291	14.6899	0.000317308	7,Carbamidomethyl[C];	3	sp|P01042|KNG1_HUMAN/sp|P01042-2|KNG1_HUMAN/sp|P01042-3|KNG1_HUMAN/	344,K,K/344,K,K/308,K,K/	1|0|	target	0	1.86288	36
23398	KashinaA-20-L146-027-4hr-QEP.11215.11215.3.0.dta	11215	1600.79	3	0	GTR	KPVEEYANCHLAR	APN	1600.79	0.004479	18.2315	0.00031754	9,Propionamide[C];	3	sp|P02787|TRFE_HUMAN/	587,R,A/	1|0|	target	1	-0.219858	32
23399	KashinaA-20-L146-027-4hr-QEP.90285.90285.2.0.dta	90285	1529.78	2	0	LGK	EDFTSLSLVLYSR	KFP	1529.78	7.9e-05	14.0377	0.000317597		3	sp|P02774|VTDB_HUMAN/sp|P02774-3|VTDB_HUMAN/tr|D6RF35|D6RF35_HUMAN/tr|D6RF20|D6RF20_HUMAN/tr|D6RBJ7|D6RBJ7_HUMAN/	37,K,K/56,K,K/37,K,K/37,K,K/37,K,K/	1|	target	0	-2.52541	0
23400	KashinaA-20-L146-027-4hr-QEP.90679.90679.4.2.dta	90679	4288.73	4	0	SDK	FFTSHNGMQFSTWDNDNDKFEGNCAEQDGSGWWMNK	CHA	4288.71	0.013722	18.0547	0.000317613	17,Deamidated[N];24,Carbamidomethyl[C];	3	sp|P02679|FIBG_HUMAN/sp|P02679-2|FIBG_HUMAN/tr|C9JEU5|C9JEU5_HUMAN/tr|C9JC84|C9JC84_HUMAN/	328,K,C/328,K,C/336,K,C/336,K,C/	1|0|0|	target	1	2.02244	100
23401	KashinaA-20-L146-027-4hr-QEP.114888.114888.2.0.dta	114888	1891.86	2	0	EVK	DTEEEDFHVDQVTTVK	VPM	1891.86	0.007881	16.1852	0.000317651		3	sp|P01009|A1AT_HUMAN/sp|P01009-2|A1AT_HUMAN/sp|P01009-3|A1AT_HUMAN/	225,K,V/225,K,V/225,K,V/	1|	target	0	0.223239	68
23402	KashinaA-20-L146-027-4hr-QEP.75000.75000.5.0.dta	75000	3717.79	5	0	FPR	TPGIWLLHCHVTDHIHAGMETTYTVLQNEDTK	SG_	3717.78	0.008131	18.2681	0.000317749	9,Carbamidomethyl[C];	3	sp|P00450|CERU_HUMAN/	1031,R,S/	1|0|	target	0	1.06433	36
23403	KashinaA-20-L146-027-4hr-QEP.77195.77195.2.0.dta	77195	1697.84	2	0	VPK	SSSNEEVMFLTVQVK	GPT	1697.84	-0.000406	14.22	0.000317873		3	sp|P01023|A2MG_HUMAN/tr|F8W7L3|F8W7L3_HUMAN/	93,K,G/93,K,G/	1|	target	0	1.26023	4
23404	KashinaA-20-L146-027-4hr-QEP.50401.50401.3.0.dta	50401	2555.22	3	0	IIR	KGGETSEMYLIQPDSSVKPYR	VYC	2555.22	0.001224	12.747	0.000317899	1,AccQTag[K];	3	sp|P02675|FIBB_HUMAN/tr|D6REL8|D6REL8_HUMAN/	246,R,V/27,R,V/	1|0|	target	2	-0.038845	37
23405	KashinaA-20-L146-027-4hr-QEP.63842.63842.4.0.dta	63842	1797.98	4	0	HGK	KVLGAFSDGLAHLDNLK	GTF	1797.99	-0.001878	14.9454	0.000317965		3	sp|P68871|HBB_HUMAN/sp|P02042|HBD_HUMAN/tr|A0A2R8Y7R2|A0A2R8Y7R2_HUMAN/tr|F8W6P5|F8W6P5_HUMAN/tr|E9PEW8|E9PEW8_HUMAN/tr|E9PFT6|E9PFT6_HUMAN/	66,K,G/66,K,G/66,K,G/66,K,G/66,K,G/66,K,G/	1|	target	1	-1.04529	4
23406	KashinaA-20-L146-027-4hr-QEP.96653.96653.5.1.dta	96653	5976.65	5	0	SER	GSAGHWTSESSVSGSTGQWHSESGSFRPDSPGSGNARPNNPDWGTFEEVSGNVSPGTR	REY	5976.65	0.003317	20.6159	0.000318054	31,Pro->Val[P];	3	sp|P02671|FIBA_HUMAN/sp|P02671-2|FIBA_HUMAN/	367,R,R/367,R,R/	1|0|	target	2	-0.205576	36
23407	KashinaA-20-L146-027-4hr-QEP.88365.88365.3.0.dta	88365	1908.99	3	0	RPF	LFAVYDQSATALHFLGR	VAN	1909	-0.005253	16.3702	0.000318077		1	sp|P01019|ANGT_HUMAN/	460,F,V/	1|	target	0	-1.18931	4
23408	KashinaA-20-L146-027-4hr-QEP.89125.89125.2.0.dta	89125	1884.06	2	0	CIR	VSVQLEASPAFLAVPVEK	EQA	1884.05	0.009282	14.5822	0.000318118		3	sp|P01023|A2MG_HUMAN/	823,R,E/	1|	target	0	2.7365	68
23409	KashinaA-20-L146-027-4hr-QEP.62441.62441.3.0.dta	62441	2043.04	3	0	QPK	ANPTVTLFPPSSEELQANK	ATL	2043.04	-0.000135	12.9856	0.000318182		3	sp|B9A064|IGLL5_HUMAN/sp|P0CG04|IGLC1_HUMAN/tr|A0A0B4J231|A0A0B4J231_HUMAN/tr|A0A5H1ZRQ4|A0A5H1ZRQ4_HUMAN/	112,K,A/4,K,A/113,K,A/4,K,A/	1|	target	0	0.144505	4
23410	KashinaA-20-L146-027-4hr-QEP.81713.81713.2.0.dta	81713	1587.68	2	0	IQK	LESDVSAQMEYCR	TPC	1587.68	0.001112	13.0901	0.000318204	12,Carbamidomethyl[C];	3	sp|P02675|FIBB_HUMAN/	211,K,T/	1|0|	target	0	-1.48441	32
23411	KashinaA-20-L146-027-4hr-QEP.18990.18990.3.0.dta	18990	1471.74	3	0	EVK	AAVYHHFISDGVR	KSL	1471.74	-0.001433	15.228	0.000318239		3	sp|P01024|CO3_HUMAN/	913,K,K/	1|	target	0	-1.73576	4
23412	KashinaA-20-L146-027-4hr-QEP.89359.89359.2.0.dta	89359	1742.8	2	0	TTK	EQLGEFYEALDCLR	IPK	1742.81	-0.0048	14.5567	0.000318258	12,Carbamidomethyl[C];	3	sp|P02763|A1AG1_HUMAN/	153,K,I/	1|0|	target	0	-0.619966	32
23413	KashinaA-20-L146-027-4hr-QEP.111427.111427.3.0.dta	111427	2509.26	3	0	KER	GPEEEHLGILGPVIWAEVGDTIR	VTF	2509.27	-0.011558	14.2975	0.000318373	4,Cation_Na[E];	3	sp|P00450|CERU_HUMAN/tr|H7C5R1|H7C5R1_HUMAN/tr|E9PFZ2|E9PFZ2_HUMAN/	439,R,V/222,R,V/439,R,V/	1|0|	target	0	3.29749	100
23414	KashinaA-20-L146-027-4hr-QEP.115026.115026.3.0.dta	115026	2186.03	3	0	VKK	LYHSEAFTVNFGDTEEAKK	QIN	2186.04	-0.009831	18.5576	0.000318373		3	sp|P01009|A1AT_HUMAN/sp|P01009-2|A1AT_HUMAN/sp|P01009-3|A1AT_HUMAN/tr|A0A0G2JRN3|A0A0G2JRN3_HUMAN/tr|G3V2B9|G3V2B9_HUMAN/tr|A0A024R6I7|A0A024R6I7_HUMAN/	160,K,Q/160,K,Q/160,K,Q/160,K,Q/74,K,Q/160,K,Q/	1|	target	1	1.57947	68
23415	KashinaA-20-L146-027-4hr-QEP.74045.74045.3.0.dta	74045	2602.31	3	0	GRR	AVPPNNSNAAEDDLPTVELQGVVPR	GVN	2602.31	0.003486	15.4972	0.000318468		3	sp|P00488|F13A_HUMAN/tr|Q9NQP5|Q9NQP5_HUMAN/tr|H0Y796|H0Y796_HUMAN/tr|A6PVK5|A6PVK5_HUMAN/	13,R,G/13,R,G/38,R,G/67,R,G/	1|	target	0	2.27955	4
23416	KashinaA-20-L146-027-4hr-QEP.47395.47395.2.1.dta	47395	1725.76	2	0	VGK	IECVSAETTEDCIAK	IMN	1725.77	-0.003069	13.841	0.000318608	3,Carbamidomethyl[C];12,Carbamidomethyl[C];	3	sp|P02787|TRFE_HUMAN/	384,K,I/	1|0|0|	target	0	-1.35625	32
23417	KashinaA-20-L146-027-4hr-QEP.67822.67822.2.0.dta	67822	1587.68	2	0	IQK	LESDVSAQMEYCR	TPC	1587.68	-0.001238	13.6569	0.000318764	12,Carbamidomethyl[C];	3	sp|P02675|FIBB_HUMAN/	211,K,T/	1|0|	target	0	-0.975371	32
23418	KashinaA-20-L146-027-4hr-QEP.20061.20061.3.0.dta	20061	2135.97	3	0	QWK	VDNALQSGNSQESVTEQDSK	DST	2135.97	0.002325	13.9766	0.000318796		3	sp|P01834|IGKC_HUMAN/tr|A0A5H1ZRQ3|A0A5H1ZRQ3_HUMAN/	42,K,D/42,K,D/	1|	target	0	-1.1957	4
23419	KashinaA-20-L146-027-4hr-QEP.135458.135458.3.0.dta	135458	3167.48	3	0	PIR	NSVDELNNNVEAVSQTSSSSFQYMYLLK	DLW	3167.48	-0.006875	18.2814	0.000318822		3	sp|P02675|FIBB_HUMAN/	124,R,D/	1|	target	0	-0.825179	4
23420	KashinaA-20-L146-027-4hr-QEP.101146.101146.3.0.dta	101146	1994.03	3	0	YGK	KVEGTAFVIFGIQDGEQR	ISL	1994.03	-0.001402	15.6546	0.000318879		3	sp|P01024|CO3_HUMAN/	263,K,I/	1|	target	1	1.35924	4
23421	KashinaA-20-L146-027-4hr-QEP.87028.87028.3.1.dta	87028	1994.03	3	0	YGK	KVEGTAFVIFGIQDGEQR	ISL	1994.03	-0.000727	16.6356	0.000318962		3	sp|P01024|CO3_HUMAN/	263,K,I/	1|	target	1	-0.054024	4
23422	KashinaA-20-L146-027-4hr-QEP.127706.127706.3.1.dta	127706	2127.08	3	0	LEK	HQLYIDETVNSNIPTNLR	VLR	2127.08	0.001546	16.0946	0.000319102		3	sp|P02675|FIBB_HUMAN/	178,K,V/	1|	target	0	-0.003154	4
23423	KashinaA-20-L146-027-4hr-QEP.130386.130386.5.0.dta	130386	3717.77	5	0	FPR	TPGIWLLHCHVTDHIHAGMETTYTVLQNEDTK	SG_	3717.78	-0.010212	17.2714	0.000319125	9,Carbamidomethyl[C];	3	sp|P00450|CERU_HUMAN/	1031,R,S/	1|0|	target	0	-1.444	36
23424	KashinaA-20-L146-027-4hr-QEP.86618.86618.2.0.dta	86618	1841.96	2	0	EVK	FNKPFVFLMIEQNTK	SPL	1841.96	-0.001547	16.2521	0.000319195	11,Glu->Asp[E];	3	sp|P01009|A1AT_HUMAN/tr|A0A024R6I7|A0A024R6I7_HUMAN/	389,K,S/389,K,S/	1|0|	target	1	-2.31054	32
23425	KashinaA-20-L146-027-4hr-QEP.131037.131037.3.1.dta	131037	2494.15	3	0	SGK	DYAGVFSDAGLTFTSSSGQQTAQR	AEL	2494.15	-0.000245	12.8424	0.000319255		3	sp|P01024|CO3_HUMAN/	633,K,A/	1|	target	0	-0.887227	4
23426	KashinaA-20-L146-027-4hr-QEP.47504.47504.2.0.dta	47504	1533.85	2	0	WHR	RIPLYYPNAGLTR	NYC	1533.85	-0.000414	17.5299	0.000319303		3	sp|P08519|APOA_HUMAN/	3929,R,N/	1|	target	1	-0.896331	4
23427	KashinaA-20-L146-027-4hr-QEP.90722.90722.4.3.dta	90722	4288.72	4	0	SDK	FFTSHNGMQFSTWDNDNDKFEGNCAEQDGSGWWMNK	CHA	4288.71	0.011182	17.2194	0.00031938	15,Deamidated[N];24,Carbamidomethyl[C];	3	sp|P02679|FIBG_HUMAN/sp|P02679-2|FIBG_HUMAN/tr|C9JEU5|C9JEU5_HUMAN/tr|C9JC84|C9JC84_HUMAN/	328,K,C/328,K,C/336,K,C/336,K,C/	1|0|0|	target	1	-0.903149	36
23428	KashinaA-20-L146-027-4hr-QEP.114158.114158.3.0.dta	114158	2826.42	3	0	KFR	VVSMDENFHPLNELIPLVYIQDPK	GNR	2826.44	-0.014998	17.6452	0.000319434	4,Oxidation[M];	3	sp|P01023|A2MG_HUMAN/	147,R,G/	1|0|	target	0	-0.28069	100
23429	KashinaA-20-L146-027-4hr-QEP.50569.50569.3.0.dta	50569	2220.9	3	0	SNK	MHSMNGFMYGNQPGLTMCK	GDS	2220.9	0.002608	17.7676	0.000319456	1,Oxidation[M];5,Deamidated[N];18,Carbamidomethyl[C];	3	sp|P00450|CERU_HUMAN/tr|H7C5R1|H7C5R1_HUMAN/	619,K,G/402,K,G/	1|0|0|0|	target	0	1.68754	36
23430	KashinaA-20-L146-027-4hr-QEP.52244.52244.2.0.dta	52244	1768.79	2	0	QVK	DNENVVNEYSSELEK	HQL	1768.79	0.001423	13.3852	0.000319501		3	sp|P02675|FIBB_HUMAN/	163,K,H/	1|	target	0	2.76099	4
23431	KashinaA-20-L146-027-4hr-QEP.89038.89038.2.0.dta	89038	1502.76	2	0	DSK	DSTYSLSSTLTLSK	ADY	1502.76	0.000385	12.7146	0.000319597		3	sp|P01834|IGKC_HUMAN/tr|A0A5H1ZRQ3|A0A5H1ZRQ3_HUMAN/	62,K,A/62,K,A/	1|	target	0	-2.4166	0
23432	KashinaA-20-L146-027-4hr-QEP.99761.99761.3.0.dta	99761	1891.85	3	0	EVK	DTEEEDFHVDQVTTVK	VPM	1891.86	-0.001429	12.0224	0.000319648		3	sp|P01009|A1AT_HUMAN/sp|P01009-2|A1AT_HUMAN/sp|P01009-3|A1AT_HUMAN/	225,K,V/225,K,V/225,K,V/	1|	target	0	0.851428	0
23433	KashinaA-20-L146-027-4hr-QEP.103777.103777.3.0.dta	103777	2159.01	3	0	IAK	IMNGEADAMSLDGGFVYIAGK	CGL	2159.01	-0.003486	14.3304	0.000319706		3	sp|P02787|TRFE_HUMAN/	399,K,C/	1|	target	0	1.26049	4
23434	KashinaA-20-L146-027-4hr-QEP.87517.87517.3.1.dta	87517	3179.45	3	0	TPR	TYIYDHGFPYTDPVGVLYEDGDDTVATR	STE	3179.45	-0.00033	12.0869	0.000319747		3	sp|P04180|LCAT_HUMAN/	347,R,S/	1|	target	0	2.30932	4
23435	KashinaA-20-L146-027-4hr-QEP.110594.110594.3.0.dta	110594	2186.04	3	0	VKK	LYHSEAFTVNFGDTEEAKK	QIN	2186.04	0.003294	16.3635	0.00031975		3	sp|P01009|A1AT_HUMAN/sp|P01009-2|A1AT_HUMAN/sp|P01009-3|A1AT_HUMAN/tr|A0A0G2JRN3|A0A0G2JRN3_HUMAN/tr|G3V2B9|G3V2B9_HUMAN/tr|A0A024R6I7|A0A024R6I7_HUMAN/	160,K,Q/160,K,Q/160,K,Q/160,K,Q/74,K,Q/160,K,Q/	1|	target	1	-2.26697	4
23436	KashinaA-20-L146-027-4hr-QEP.102013.102013.3.1.dta	102013	2186.04	3	0	VKK	LYHSEAFTVNFGDTEEAKK	QIN	2186.04	0.001209	16.0818	0.000319814		3	sp|P01009|A1AT_HUMAN/sp|P01009-2|A1AT_HUMAN/sp|P01009-3|A1AT_HUMAN/tr|A0A0G2JRN3|A0A0G2JRN3_HUMAN/tr|G3V2B9|G3V2B9_HUMAN/tr|A0A024R6I7|A0A024R6I7_HUMAN/	160,K,Q/160,K,Q/160,K,Q/160,K,Q/74,K,Q/160,K,Q/	1|	target	1	-0.219852	4
23437	KashinaA-20-L146-027-4hr-QEP.73144.73144.2.0.dta	73144	1639.79	2	0	HLK	AGLQAFFQVQECNK	SSS	1639.79	-0.00046	14.8406	0.000319843	12,Carbamidomethyl[C];	3	sp|P00450|CERU_HUMAN/tr|H7C5R1|H7C5R1_HUMAN/tr|E9PFZ2|E9PFZ2_HUMAN/	345,K,S/128,K,S/345,K,S/	1|0|	target	0	-0.283552	36
23438	KashinaA-20-L146-027-4hr-QEP.96536.96536.3.0.dta	96536	1994.04	3	0	YGK	KVEGTAFVIFGIQDGEQR	ISL	1994.03	0.002679	15.352	0.000319869		3	sp|P01024|CO3_HUMAN/	263,K,I/	1|	target	1	1.35213	4
23439	KashinaA-20-L146-027-4hr-QEP.44767.44767.3.0.dta	44767	1803.96	3	0	EGK	LQHLENELTHDIITK	FLE	1803.96	0.00106	18.0296	0.000319936		3	sp|P01009|A1AT_HUMAN/sp|P01009-2|A1AT_HUMAN/sp|P01009-3|A1AT_HUMAN/tr|A0A0G2JRN3|A0A0G2JRN3_HUMAN/tr|A0A024R6I7|A0A024R6I7_HUMAN/	283,K,F/283,K,F/283,K,F/283,K,F/283,K,F/	1|	target	0	0.409675	4
23440	KashinaA-20-L146-027-4hr-QEP.48426.48426.3.0.dta	48426	2619.11	3	0	DKK	GISTSAASPAVGTVGMDMDEDDDFSK	WNF	2619.11	0.000115	14.3712	0.000319936	18,Oxidation[M];	3	sp|P04114|APOB_HUMAN/	3995,K,W/	1|0|	target	0	-6.11632	36
23441	KashinaA-20-L146-027-4hr-QEP.68470.68470.2.0.dta	68470	1648.76	2	0	IEF	SCSEGFFLIGSTTSR	CEV	1648.76	-0.001088	15.4133	0.000319955	2,Carbamidomethyl[C];	1	sp|P04003|C4BPA_HUMAN/	138,F,C/	1|0|	target	0	1.19571	32
23442	KashinaA-20-L146-027-4hr-QEP.123643.123643.4.1.dta	123643	3723.74	4	0	PGR	YFAHSILTVSEEEWNTGETYTCVVAHEALPNR	VTE	3723.74	0.002287	19.7717	0.000319974	22,Carbamidomethyl[C];	3	sp|P01871|IGHM_HUMAN/sp|P01871-2|IGHM_HUMAN/	391,R,V/391,R,V/	1|0|	target	0	-1.6875	36
23443	KashinaA-20-L146-027-4hr-QEP.53974.53974.3.0.dta	53974	1366.76	3	0	AVR	GSPAINVAVHVFR	KAA	1366.76	0.000668	13.0784	0.00032		3	sp|P02766|TTHY_HUMAN/tr|A0A087WT59|A0A087WT59_HUMAN/tr|A0A087WV45|A0A087WV45_HUMAN/	41,R,K/41,R,K/41,R,K/	1|	target	0	-1.60304	0
23444	KashinaA-20-L146-027-4hr-QEP.49569.49569.3.0.dta	49569	3188.55	3	0	GKK	GHVLFRPTVSQQQSCPTCSTSLLNGHFK	VTY	3188.53	0.028017	17.867	0.000320038	15,Carboxymethyl[C];18,Carbamidomethyl[C];24,Deamidated[N];	3	sp|P19827|ITIH1_HUMAN/sp|P19827-2|ITIH1_HUMAN/	229,K,V/87,K,V/	1|0|0|0|	target	1	3.41676	100
23445	KashinaA-20-L146-027-4hr-QEP.67854.67854.3.0.dta	67854	2552.01	3	0	WGK	NTCNHDEDTWVECEDPFDLR	LVG	2552.01	-0.00133	15.8471	0.000320038	3,Carbamidomethyl[C];13,Carbamidomethyl[C];	3	sp|O43866|CD5L_HUMAN/	225,K,L/	1|0|0|	target	0	1.21381	36
23446	KashinaA-20-L146-027-4hr-QEP.17310.17310.2.0.dta	17310	1414.75	2	0	RDR	LDEVKEQVAEVR	AKL	1414.75	-0.000113	14.7685	0.000320041		3	sp|P02649|APOE_HUMAN/	246,R,A/	1|	target	1	1.52276	0
23447	KashinaA-20-L146-027-4hr-QEP.10016.10016.3.0.dta	10016	1643.8	3	0	GTR	KPVEEYANCHLAR	APN	1643.8	0.002258	17.6815	0.000320061	9,GG[C](Dicarbamidomethyl[C]);	3	sp|P02787|TRFE_HUMAN/	587,R,A/	1|0|	target	1	5.31556	32
23448	KashinaA-20-L146-027-4hr-QEP.87951.87951.4.0.dta	87951	2186.04	4	0	VKK	LYHSEAFTVNFGDTEEAKK	QIN	2186.04	-0.003213	15.1667	0.000320061		3	sp|P01009|A1AT_HUMAN/sp|P01009-2|A1AT_HUMAN/sp|P01009-3|A1AT_HUMAN/tr|A0A0G2JRN3|A0A0G2JRN3_HUMAN/tr|G3V2B9|G3V2B9_HUMAN/tr|A0A024R6I7|A0A024R6I7_HUMAN/	160,K,Q/160,K,Q/160,K,Q/160,K,Q/74,K,Q/160,K,Q/	1|	target	1	-1.2576	4
23449	KashinaA-20-L146-027-4hr-QEP.53069.53069.2.0.dta	53069	1645.78	2	0	PDR	FSGSGSGTDFTLTISR	LEP	1645.78	-0.003571	16.1839	0.000320067	13,Thr->Asn[T];	3	sp|A0A0C4DH25|KVD20_HUMAN/sp|P01619|KV320_HUMAN/	82,R,L/82,R,L/	1|0|	target	0	-1.67221	32
23450	KashinaA-20-L146-027-4hr-QEP.96422.96422.2.0.dta	96422	1835.95	2	0	ASR	QEPSQGTTTFAVTSILR	VAA	1835.95	-0.003435	13.7321	0.000320173		3	sp|P01876|IGHA1_HUMAN/tr|A0A286YEY1|A0A286YEY1_HUMAN/tr|A0A0G2JMB2|A0A0G2JMB2_HUMAN/	282,R,V/282,R,V/269,R,V/	1|	target	0	-0.317063	4
23451	KashinaA-20-L146-027-4hr-QEP.125854.125854.3.0.dta	125854	2345.18	3	0	STK	LTCLVTDLTTYDSVTISWTR	QNG	2345.17	0.01068	14.7364	0.000320291	3,Carbamidomethyl[C];	3	sp|P01871|IGHM_HUMAN/sp|P01871-2|IGHM_HUMAN/	241,K,Q/241,K,Q/	1|0|	target	0	-1.68693	100
23452	KashinaA-20-L146-027-4hr-QEP.67989.67989.5.0.dta	67989	4082.91	5	0	SPK	NLVINCEVFDPQEHENINGVPPHLGHPFHWGGHER	SST	4082.91	-0.005092	20.3666	0.000320291	6,Carbamidomethyl[C];18,Deamidated[N];	3	sp|P04196|HRG_HUMAN/	235,K,S/	1|0|0|	target	0	0.608005	36
23453	KashinaA-20-L146-027-4hr-QEP.80810.80810.2.1.dta	80810	1649.86	2	0	NCR	ETAVDGELVVLYDVK	REE	1649.86	-0.001757	14.5213	0.00032056		3	sp|P19823|ITIH2_HUMAN/tr|Q5T985|Q5T985_HUMAN/	265,R,R/254,R,R/	1|	target	0	0.502511	4
23454	KashinaA-20-L146-027-4hr-QEP.85226.85226.3.1.dta	85226	2291.16	3	0	FHK	AFLEVNEEGSEAAASTAVVIAGR	SLN	2291.15	0.010056	14.688	0.00032057		3	sp|P01008|ANT3_HUMAN/tr|Q8TCE1|Q8TCE1_HUMAN/	402,K,S/197,K,S/	1|	target	0	0.399203	68
23455	KashinaA-20-L146-027-4hr-QEP.77824.77824.3.0.dta	77824	1963.74	3	0	ACK	DSDWPFCSDEDWNYK	CPS	1963.74	-1.4e-05	14.0949	0.000320579	7,Carbamidomethyl[C];	3	sp|P02671|FIBA_HUMAN/sp|P02671-2|FIBA_HUMAN/tr|A0A087WUA0|A0A087WUA0_HUMAN/	48,K,C/48,K,C/48,K,C/	1|0|	target	0	0.202687	36
23456	KashinaA-20-L146-027-4hr-QEP.93083.93083.2.0.dta	93083	1502.76	2	0	DSK	DSTYSLSSTLTLSK	ADY	1502.76	0.001492	13.2461	0.000320592		3	sp|P01834|IGKC_HUMAN/tr|A0A5H1ZRQ3|A0A5H1ZRQ3_HUMAN/	62,K,A/62,K,A/	1|	target	0	-0.923478	0
23457	KashinaA-20-L146-027-4hr-QEP.109415.109415.3.2.dta	109415	2455.15	3	0	SGK	TSESGELHGLTTEEEFVEGIYK	VEI	2455.15	-0.001598	17.4914	0.000320599		3	sp|P02766|TTHY_HUMAN/tr|A0A087WT59|A0A087WT59_HUMAN/tr|A0A087WV45|A0A087WV45_HUMAN/	68,K,V/68,K,V/68,K,V/	1|	target	0	-1.99876	4
23458	KashinaA-20-L146-027-4hr-QEP.57995.57995.2.0.dta	57995	1710.85	2	0	TTA	EKNGIDIYSLTVDSR	VSS	1710.85	0.000356	16.6239	0.000320663	3,Deamidated[N];	1	sp|Q14624|ITIH4_HUMAN/sp|Q14624-2|ITIH4_HUMAN/sp|Q14624-3|ITIH4_HUMAN/sp|Q14624-4|ITIH4_HUMAN/tr|B7ZKJ8|B7ZKJ8_HUMAN/	28,A,V/28,A,V/28,A,V/28,A,V/28,A,V/	1|0|	target	1	0.255655	32
23459	KashinaA-20-L146-027-4hr-QEP.14913.14913.2.0.dta	14913	1535.73	2	0	KVK	AHYGGFTVQNEANK	YQI	1535.72	0.002654	15.4057	0.000320711		3	sp|P02675|FIBB_HUMAN/tr|D6REL8|D6REL8_HUMAN/	353,K,Y/134,K,Y/	1|	target	0	-0.155326	4
23460	KashinaA-20-L146-027-4hr-QEP.113866.113866.2.0.dta	113866	1835.95	2	0	ASR	QEPSQGTTTFAVTSILR	VAA	1835.95	0.000128	12.7676	0.000320733		3	sp|P01876|IGHA1_HUMAN/tr|A0A286YEY1|A0A286YEY1_HUMAN/tr|A0A0G2JMB2|A0A0G2JMB2_HUMAN/	282,R,V/282,R,V/269,R,V/	1|	target	0	1.05706	4
23461	KashinaA-20-L146-027-4hr-QEP.42344.42344.2.0.dta	42344	1315.66	2	0	FVK	HSTIFENLANK	ADR	1315.66	0.000851	16.6645	0.000320749	0,Acetyl[AnyN-term];	3	sp|P02787|TRFE_HUMAN/tr|C9JVG0|C9JVG0_HUMAN/	225,K,A/98,K,A/	1|0|	target	0	0.779147	32
23462	KashinaA-20-L146-027-4hr-QEP.116587.116587.2.0.dta	116587	1631.91	2	0	HFR	QGIPFFAQVLLVDGK	GVP	1631.92	-0.000935	13.3076	0.000320942		3	sp|P20742|PZP_HUMAN/sp|P20742-2|PZP_HUMAN/	356,R,G/225,R,G/	1|	target	0	-0.441843	4
23463	KashinaA-20-L146-027-4hr-QEP.63562.63562.3.0.dta	63562	1582.88	3	0	PVK	LLSGGNTLHLVSTTK	TEV	1582.88	-0.001036	12.7628	0.000320951	0,Acetyl[AnyN-term];	3	sp|P04114|APOB_HUMAN/	934,K,T/	1|0|	target	0	-0.447241	32
23464	KashinaA-20-L146-027-4hr-QEP.5142.5142.3.0.dta	5142	1416.7	3	0	SSK	RSENINHNSAFK	QAI	1416.7	-0.001833	15.869	0.000320967		3	sp|P13671|CO6_HUMAN/	288,K,Q/	1|	target	1	-1.19165	0
23465	KashinaA-20-L146-027-4hr-QEP.62423.62423.3.0.dta	62423	2418.11	3	0	DDR	FLLSQGVCIPVQDCGCTHNGR	YLP	2418.11	0.000618	12.6898	0.000320974	8,Carbamidomethyl[C];14,Carbamidomethyl[C];16,Carbamidomethyl[C];	3	sp|Q9Y6R7|FCGBP_HUMAN/tr|A0A087WXI2|A0A087WXI2_HUMAN/	5160,R,Y/3959,R,Y/	1|0|0|0|	target	0	1.80095	36
23466	KashinaA-20-L146-027-4hr-QEP.38301.38301.4.0.dta	38301	5536.42	4	0	GNR	NPGSSGTGGTATWKPGSSGPGSTGSWNSGSSGTGSTGNQNPGSPRPGSTGTWNPGSSER	GSA	5536.42	0.001582	20.469	0.000320977	27,Deamidated[N];38,Deamidated[N];	3	sp|P02671|FIBA_HUMAN/sp|P02671-2|FIBA_HUMAN/	308,R,G/308,R,G/	1|0|0|	target	2	-6.33442	36
23467	KashinaA-20-L146-027-4hr-QEP.32283.32283.2.0.dta	32283	1695.85	2	0	HTF	MGVVSLGSPSGEVSHPR	KTR	1695.85	0.001235	14.1023	0.000320999		1	sp|P02765|FETUA_HUMAN/tr|C9JV77|C9JV77_HUMAN/	320,F,K/321,F,K/	1|	target	0	1.00363	4
23468	KashinaA-20-L146-027-4hr-QEP.83743.83743.2.0.dta	83743	1849.87	2	0	GLK	QFSFPLSSEPFQGSYK	VVV	1849.86	0.0049	13.8579	0.000321022	12,Deamidated[Q];	3	sp|P01023|A2MG_HUMAN/	188,K,V/	1|0|	target	0	0.859837	32
23469	KashinaA-20-L146-027-4hr-QEP.62396.62396.3.0.dta	62396	1488.79	3	0	QEK	AHLDIAGSLEGHLR	FLK	1488.79	-0.000103	17.1225	0.000321032		3	sp|P04114|APOB_HUMAN/	3656,K,F/	1|	target	0	-2.8674	4
23470	KashinaA-20-L146-027-4hr-QEP.66432.66432.2.1.dta	66432	1822.87	2	0	QVF	QAAGLAFSDGDQWTLSR	KRL	1822.87	0.002161	14.0575	0.000321118		1	sp|P0C0L5|CO4B_HUMAN/sp|P0C0L4|CO4A_HUMAN/sp|P0C0L4-2|CO4A_HUMAN/tr|A0A0G2JL54|A0A0G2JL54_HUMAN/tr|A0A140TA29|A0A140TA29_HUMAN/tr|A0A140TA49|A0A140TA49_HUMAN/tr|A0A140TA32|A0A140TA32_HUMAN/tr|A0A140TA44|A0A140TA44_HUMAN/tr|A0A0G2JPR0|A0A0G2JPR0_HUMAN/tr|A0A3B3ISA6|A0A3B3ISA6_HUMAN/tr|F5GXS0|F5GXS0_HUMAN/	647,F,K/647,F,K/647,F,K/647,F,K/647,F,K/647,F,K/647,F,K/647,F,K/647,F,K/216,F,K/647,F,K/	1|	target	0	-1.91248	0
23471	KashinaA-20-L146-027-4hr-QEP.99254.99254.4.0.dta	99254	2451.2	4	0	YWK	ALGISPFHEHAEVVFTANDSGPR	RYT	2451.21	-0.001567	15.4233	0.000321263		3	sp|P02766|TTHY_HUMAN/tr|A0A087WV45|A0A087WV45_HUMAN/	100,K,R/100,K,R/	1|	target	0	0.262424	4
23472	KashinaA-20-L146-027-4hr-QEP.10097.10097.2.0.dta	10097	2212.83	2	0	NRR	LLCNGDNDCGDQSDEANCR	RIY	2212.83	-0.000924	14.0754	0.000321269	3,Carbamidomethyl[C];9,Carbamidomethyl[C];18,Carbamidomethyl[C];	3	sp|P07358|CO8B_HUMAN/tr|F5H7G1|F5H7G1_HUMAN/tr|F5GY80|F5GY80_HUMAN/	137,R,R/85,R,R/75,R,R/	1|0|0|0|	target	0	-0.189982	36
23473	KashinaA-20-L146-027-4hr-QEP.35963.35963.2.0.dta	35963	1587.67	2	0	IQK	LESDVSAQMEYCR	TPC	1587.68	-0.00377	13.487	0.000321285	12,Carbamidomethyl[C];	3	sp|P02675|FIBB_HUMAN/	211,K,T/	1|0|	target	0	1.05747	32
23474	KashinaA-20-L146-027-4hr-QEP.118618.118618.3.0.dta	118618	3242.65	3	0	GRR	VINLPLDSMAAPWETGDTFPDVVAIAPDVR	ATS	3242.64	0.001722	12.4811	0.000321298	3,Asn->Phe[N];	3	sp|Q96PD5|PGRP2_HUMAN/sp|Q96PD5-2|PGRP2_HUMAN/	136,R,A/136,R,A/	1|0|	target	0	0.293869	37
23475	KashinaA-20-L146-027-4hr-QEP.70445.70445.3.0.dta	70445	2234.11	3	0	FSK	LREQLGPVTQEFWDNLEK	ETE	2234.11	0.000496	17.7851	0.000321346	13,Dioxidation[W];	3	sp|P02647|APOA1_HUMAN/tr|F8W696|F8W696_HUMAN/	83,K,E/61,K,E/	1|0|	target	1	-0.111345	36
23476	KashinaA-20-L146-027-4hr-QEP.133775.133775.3.0.dta	133775	3167.48	3	0	PIR	NSVDELNNNVEAVSQTSSSSFQYMYLLK	DLW	3167.48	-0.0043	19.9669	0.000321372		3	sp|P02675|FIBB_HUMAN/	124,R,D/	1|	target	0	0.170795	4
23477	KashinaA-20-L146-027-4hr-QEP.100724.100724.2.0.dta	100724	1848.88	2	0	GLK	QFSFPLSSEPFQGSYK	VVV	1848.88	0.002131	11.9453	0.000321427		3	sp|P01023|A2MG_HUMAN/	188,K,V/	1|	target	0	-1.63108	4
23478	KashinaA-20-L146-027-4hr-QEP.99186.99186.2.1.dta	99186	1725.77	2	0	VGK	IECVSAETTEDCIAK	IMN	1725.77	-0.000515	12.724	0.000321539	3,Carbamidomethyl[C];12,Carbamidomethyl[C];	3	sp|P02787|TRFE_HUMAN/	384,K,I/	1|0|0|	target	0	0.142331	32
23479	KashinaA-20-L146-027-4hr-QEP.119624.119624.3.1.dta	119624	2291.15	3	0	FHK	AFLEVNEEGSEAAASTAVVIAGR	SLN	2291.15	-0.001573	14.3162	0.000321545		3	sp|P01008|ANT3_HUMAN/tr|Q8TCE1|Q8TCE1_HUMAN/	402,K,S/197,K,S/	1|	target	0	-3.70811	4
23480	KashinaA-20-L146-027-4hr-QEP.81039.81039.2.5.dta	81039	1843.8	2	0	NNR	WYQMGIVSWGEGCDR	DGK	1843.79	0.007498	16.5672	0.000321594	13,Carbamidomethyl[C];	3	sp|P00734|THRB_HUMAN/tr|E9PIT3|E9PIT3_HUMAN/	581,R,D/542,R,D/	1|0|	target	0	-0.913875	100
23481	KashinaA-20-L146-027-4hr-QEP.40128.40128.2.0.dta	40128	1914.85	2	0	TPR	FLCTGGVSPYADPNTCR	GDS	1914.85	0.00521	13.8931	0.000321726	3,Carbamidomethyl[C];16,Carbamidomethyl[C];	3	sp|P00751|CFAB_HUMAN/tr|B4E1Z4|B4E1Z4_HUMAN/tr|E7ETN3|E7ETN3_HUMAN/tr|H7C526|H7C526_HUMAN/tr|H7C5H1|H7C5H1_HUMAN/	679,R,G/1181,R,G/1030,R,G/3,R,G/220,R,G/	1|0|0|	target	0	1.87338	36
23482	KashinaA-20-L146-027-4hr-QEP.127014.127014.6.5.dta	127014	5975.64	6	0	SER	GSAGHWTSESSVSGSTGQWHSESGSFRPDSPGSGNARPNNPDWGTFEEVSGNVSPGTR	REY	5975.62	0.023541	17.6986	0.000321754	35,Deamidated[N];	3	sp|P02671|FIBA_HUMAN/sp|P02671-2|FIBA_HUMAN/	367,R,R/367,R,R/	1|0|	target	2	1.74708	100
23483	KashinaA-20-L146-027-4hr-QEP.78489.78489.3.0.dta	78489	2645.25	3	0	SVR	PLLHCAPGFCFPGVACIQTESGAR	CGP	2645.24	0.010149	15.7443	0.000321758	5,Carbamidomethyl[C];10,Carbamidomethyl[C];16,Carbamidomethyl[C];	3	sp|P49747|COMP_HUMAN/sp|P49747-2|COMP_HUMAN/tr|G3XAP6|G3XAP6_HUMAN/	86,R,C/86,R,C/53,R,C/	1|0|0|0|	target	0	-1.0862	100
23484	KashinaA-20-L146-027-4hr-QEP.31647.31647.2.0.dta	31647	1712.62	2	0	TKK	ESCGYDTCYDWEK	CSA	1712.62	-0.000257	14.0824	0.000321841	3,Carbamidomethyl[C];8,Carbamidomethyl[C];	3	sp|P13671|CO6_HUMAN/	859,K,C/	1|0|0|	target	0	0.164366	32
23485	KashinaA-20-L146-027-4hr-QEP.83665.83665.2.1.dta	83665	1511.77	2	0	TGK	AAQVTIQSSGTFSSK	FQV	1511.77	0.000807	13.6468	0.000321864		3	sp|P01023|A2MG_HUMAN/	1274,K,F/	1|	target	0	0.850911	4
23486	KashinaA-20-L146-027-4hr-QEP.33074.33074.4.2.dta	33074	2401.17	4	0	IIR	KGGETSEMYLIQPDSSVKPYR	VYC	2401.17	-0.00274	17.0953	0.00032189	8,Oxidation[M];	3	sp|P02675|FIBB_HUMAN/tr|D6REL8|D6REL8_HUMAN/	246,R,V/27,R,V/	1|0|	target	2	2.18362	36
23487	KashinaA-20-L146-027-4hr-QEP.74597.74597.4.0.dta	74597	3077.36	4	0	ENR	TMTIHNGMFFSTYDRDNDGWLTSDPR	KQC	3077.35	0.004752	17.5378	0.000321941		3	sp|P02675|FIBB_HUMAN/tr|D6REL8|D6REL8_HUMAN/	395,R,K/176,R,K/	1|	target	1	0.904817	4
23488	KashinaA-20-L146-027-4hr-QEP.120593.120593.2.0.dta	120593	2273.16	2	0	DEK	GTEAAGAMFLEAIPMSIPPEVK	FNK	2273.16	0.005352	17.0166	0.000321983	22,Methyl[K];	3	sp|P01009|A1AT_HUMAN/tr|A0A024R6I7|A0A024R6I7_HUMAN/	367,K,F/367,K,F/	1|0|	target	0	0.485093	36
23489	KashinaA-20-L146-027-4hr-QEP.99598.99598.3.0.dta	99598	1710.87	3	0	IRR	IFSPFADLSELSATGR	NLQ	1710.87	-0.000628	14.1981	0.000322009		3	sp|Q9UK55|ZPI_HUMAN/tr|G3V2W1|G3V2W1_HUMAN/	359,R,N/399,R,N/	1|	target	0	-0.038985	4
23490	KashinaA-20-L146-027-4hr-QEP.59023.59023.2.0.dta	59023	1502.76	2	0	DSK	DSTYSLSSTLTLSK	ADY	1502.76	0.000902	12.5013	0.000322025		3	sp|P01834|IGKC_HUMAN/tr|A0A5H1ZRQ3|A0A5H1ZRQ3_HUMAN/	62,K,A/62,K,A/	1|	target	0	-1.30573	0
23491	KashinaA-20-L146-027-4hr-QEP.130826.130826.3.0.dta	130826	2230.13	3	0	ANK	ATLVCLISDFYPGAVTVAWK	ADS	2230.13	-0.001286	14.8786	0.000322031	5,DeStreak[C];	3	sp|P0DOY2|IGLC2_HUMAN/sp|B9A064|IGLL5_HUMAN/sp|P0DOY3|IGLC3_HUMAN/sp|P0CG04|IGLC1_HUMAN/tr|A0A0B4J231|A0A0B4J231_HUMAN/tr|A0A5H1ZRQ4|A0A5H1ZRQ4_HUMAN/	23,K,A/131,K,A/23,K,A/23,K,A/132,K,A/23,K,A/	1|0|	target	0	-0.555803	36
23492	KashinaA-20-L146-027-4hr-QEP.117651.117651.2.0.dta	117651	2834.17	2	0	KYR	LTYAYFAGGDAGDAFDGFDFGDDPSDK	FFT	2834.17	-0.001355	16.395	0.000322073		3	sp|P02679|FIBG_HUMAN/sp|P02679-2|FIBG_HUMAN/tr|C9JEU5|C9JEU5_HUMAN/tr|C9JC84|C9JC84_HUMAN/	301,R,F/301,R,F/309,R,F/309,R,F/	1|	target	0	-1.72085	4
23493	KashinaA-20-L146-027-4hr-QEP.116589.116589.3.0.dta	116589	2679.26	3	0	EQR	YYGGGYGSTQATFMVFQALAQYQK	DAP	2679.25	0.005649	14.536	0.000322212		3	sp|P01024|CO3_HUMAN/	1260,R,D/	1|	target	0	3.48809	4
23494	KashinaA-20-L146-027-4hr-QEP.79374.79374.2.0.dta	79374	1843.79	2	0	NNR	WYQMGIVSWGEGCDR	DGK	1843.79	-0.001435	15.2995	0.000322302	13,Carbamidomethyl[C];	3	sp|P00734|THRB_HUMAN/tr|E9PIT3|E9PIT3_HUMAN/	581,R,D/542,R,D/	1|0|	target	0	-0.345354	36
23495	KashinaA-20-L146-027-4hr-QEP.38777.38777.3.0.dta	38777	2006	3	0	TSR	FAHYVVTSQVVNTANEAR	EVA	2006.01	-0.005127	15.8398	0.000322331		3	sp|P19827|ITIH1_HUMAN/tr|F8WAS2|F8WAS2_HUMAN/	65,R,E/65,R,E/	1|	target	0	-0.003744	4
23496	KashinaA-20-L146-027-4hr-QEP.45723.45723.3.0.dta	45723	1905.87	3	0	EVK	DTEEEDFHVDQVTTVK	VPM	1905.87	-0.002333	14.0476	0.000322331	16,Methyl[K];	3	sp|P01009|A1AT_HUMAN/sp|P01009-2|A1AT_HUMAN/sp|P01009-3|A1AT_HUMAN/	225,K,V/225,K,V/225,K,V/	1|0|	target	0	-2.16902	32
23497	KashinaA-20-L146-027-4hr-QEP.131924.131924.3.0.dta	131924	1749.95	3	0	NEK	DMALTAFVLISLQEAK	DIC	1749.95	0.000294	14.8858	0.000322366		3	sp|P01024|CO3_HUMAN/tr|M0R0Q9|M0R0Q9_HUMAN/	1139,K,D/4,K,D/	1|	target	0	-5.55889	4
23498	KashinaA-20-L146-027-4hr-QEP.109695.109695.2.2.dta	109695	1511.77	2	0	TGK	AAQVTIQSSGTFSSK	FQV	1511.77	-0.000128	13.4257	0.000322437		3	sp|P01023|A2MG_HUMAN/	1274,K,F/	1|	target	0	0.022658	4
23499	KashinaA-20-L146-027-4hr-QEP.127592.127592.3.1.dta	127592	2159.01	3	0	IAK	IMNGEADAMSLDGGFVYIAGK	CGL	2159.01	-0.004534	12.8726	0.000322553		3	sp|P02787|TRFE_HUMAN/	399,K,C/	1|	target	0	0.682005	4
23500	KashinaA-20-L146-027-4hr-QEP.83644.83644.2.0.dta	83644	1671.83	2	0	GSK	EDPQTFYYAVAVVK	KDS	1671.83	0.000579	14.1853	0.000322569	0,Acetyl[AnyN-term];	3	sp|P02787|TRFE_HUMAN/	107,K,K/	1|0|	target	0	0.935017	32
23501	KashinaA-20-L146-027-4hr-QEP.92141.92141.3.0.dta	92141	2456.05	3	0	SNR	MYSVNGYTFGSLPGLSMCAEDR	VKW	2456.06	-0.003347	15.4823	0.000322573	5,Deamidated[N];18,Carbamidomethyl[C];	3	sp|P00450|CERU_HUMAN/tr|H7C5R1|H7C5R1_HUMAN/tr|E9PFZ2|E9PFZ2_HUMAN/	258,R,V/41,R,V/258,R,V/	1|0|0|	target	0	-0.453731	36
23502	KashinaA-20-L146-027-4hr-QEP.58254.58254.2.0.dta	58254	1386.78	2	0	KEK	IAELSATAQEIIK	SQA	1386.78	0.000319	12.3303	0.000322595		3	sp|P04114|APOB_HUMAN/	4465,K,S/	1|	target	0	-0.045917	0
23503	KashinaA-20-L146-027-4hr-QEP.93951.93951.2.0.dta	93951	1842.92	2	0	GKK	EAGIPEFYDYDVALIK	LKN	1842.92	-0.000157	13.2602	0.000322692		3	sp|P00751|CFAB_HUMAN/tr|B4E1Z4|B4E1Z4_HUMAN/tr|E7ETN3|E7ETN3_HUMAN/tr|H7C5H1|H7C5H1_HUMAN/tr|A0A0G2JH38|A0A0G2JH38_HUMAN/	565,K,L/1067,K,L/916,K,L/106,K,L/565,K,L/	1|	target	0	-1.80797	4
23504	KashinaA-20-L146-027-4hr-QEP.41009.41009.2.0.dta	41009	1536.69	2	0	AWT	ADSGEGDFLAEGGGVR	GPR	1536.69	-0.002218	16.3231	0.000322718		1	sp|P02671|FIBA_HUMAN/sp|P02671-2|FIBA_HUMAN/tr|A0A087WUA0|A0A087WUA0_HUMAN/	19,T,G/19,T,G/19,T,G/	1|	target	0	-0.921304	4
23505	KashinaA-20-L146-027-4hr-QEP.89995.89995.3.0.dta	89995	2057.95	3	0	VKK	LYHSEAFTVNFGDTEEAK	KQI	2057.94	0.001014	15.9822	0.000322776		3	sp|P01009|A1AT_HUMAN/sp|P01009-2|A1AT_HUMAN/sp|P01009-3|A1AT_HUMAN/tr|A0A0G2JRN3|A0A0G2JRN3_HUMAN/tr|G3V2B9|G3V2B9_HUMAN/tr|A0A024R6I7|A0A024R6I7_HUMAN/	160,K,K/160,K,K/160,K,K/160,K,K/74,K,K/160,K,K/	1|	target	0	-1.10458	4
23506	KashinaA-20-L146-027-4hr-QEP.131110.131110.3.0.dta	131110	2146.18	3	0	MAF	SPFSIASLLTQVLLGAGENTK	TNL	2146.18	2.2e-05	16.0521	0.000322895		1	sp|P05155|IC1_HUMAN/sp|P05155-2|IC1_HUMAN/sp|P05155-3|IC1_HUMAN/tr|E9PGN7|E9PGN7_HUMAN/tr|H9KV48|H9KV48_HUMAN/	169,F,T/117,F,T/174,F,T/203,F,T/169,F,T/	1|	target	0	-2.10256	4
23507	KashinaA-20-L146-027-4hr-QEP.36389.36389.2.0.dta	36389	1491.76	2	0	EGK	GQGTLSVVTMYHAK	AKD	1491.76	-0.000419	13.3479	0.000322956		3	sp|P01024|CO3_HUMAN/tr|M0QYC8|M0QYC8_HUMAN/	1337,K,A/31,K,A/	1|	target	0	-3.56632	0
23508	KashinaA-20-L146-027-4hr-QEP.40723.40723.2.1.dta	40723	1494.85	2	0	AVR	GSPAINVAVHVFRK	AAD	1494.85	-0.002531	15.498	0.000323008		3	sp|P02766|TTHY_HUMAN/tr|A0A087WT59|A0A087WT59_HUMAN/tr|A0A087WV45|A0A087WV45_HUMAN/	41,R,A/41,R,A/41,R,A/	1|	target	1	0.879258	0
23509	KashinaA-20-L146-027-4hr-QEP.63837.63837.3.0.dta	63837	2486.03	3	0	NGR	HSGEENFYAYGFSVTYSCDPR	FSL	2486.04	-0.003266	16.3532	0.000323108	18,Carbamidomethyl[C];	3	sp|P04003|C4BPA_HUMAN/	185,R,F/	1|0|	target	0	-1.09907	36
23510	KashinaA-20-L146-027-4hr-QEP.93203.93203.3.0.dta	93203	1752.96	3	0	GNR	EALIQFLEQVHQGIK	GMV	1752.96	-0.0039	13.5444	0.00032317		3	sp|P15169|CBPN_HUMAN/tr|B1AP58|B1AP58_HUMAN/	328,R,G/125,R,G/	1|	target	0	1.6977	4
23511	KashinaA-20-L146-027-4hr-QEP.119176.119176.2.0.dta	119176	2054.86	2	0	IDK	GQELCADYSENTFTEYK	KKL	2054.86	-0.000528	13.7881	0.000323276	5,Carbamidomethyl[C];	3	sp|P02774|VTDB_HUMAN/sp|P02774-2|VTDB_HUMAN/sp|P02774-3|VTDB_HUMAN/tr|D6RF35|D6RF35_HUMAN/	402,K,K/280,K,K/421,K,K/402,K,K/	1|0|	target	0	-1.79845	36
23512	KashinaA-20-L146-027-4hr-QEP.85864.85864.2.0.dta	85864	1591.87	2	0	DVR	VLLDQLGTTISFER	IND	1591.87	-0.000718	13.8063	0.000323315		3	sp|P04114|APOB_HUMAN/	2295,R,I/	1|	target	0	2.49254	0
23513	KashinaA-20-L146-027-4hr-QEP.30977.30977.2.0.dta	30977	1388.67	2	0	YLR	GTHGSFANGINWK	SGK	1388.67	-0.001799	15.7978	0.000323393		3	sp|Q15485|FCN2_HUMAN/sp|Q15485-2|FCN2_HUMAN/	281,R,S/243,R,S/	1|	target	0	-1.44941	4
23514	KashinaA-20-L146-027-4hr-QEP.80480.80480.5.0.dta	80480	4084.04	5	0	VER	KAPDAGGCLHADPDLGVLCPTGCQLQEALLQQERPIR	NSV	4084.02	0.020694	14.8564	0.000323402	8,Carbamidomethyl[C];19,Carbamidomethyl[C];23,Carbamidomethyl[C];	3	sp|P02675|FIBB_HUMAN/	87,R,N/	1|0|0|0|	target	2	-1.60909	100
23515	KashinaA-20-L146-027-4hr-QEP.107260.107260.3.1.dta	107260	2201.03	3	0	IAK	IMNGEADAMSLDGGFVYIAGK	CGL	2201.03	0.001271	15.5639	0.000323415	0,Acetyl[AnyN-term];	3	sp|P02787|TRFE_HUMAN/	399,K,C/	1|0|	target	0	2.04248	36
23516	KashinaA-20-L146-027-4hr-QEP.116956.116956.3.0.dta	116956	2851.2	3	0	KYR	LTYAYFAGGDAGDAFDGFDFGDDPSDK	FFT	2851.2	0.000383	13.5001	0.000323467	10,Ammonium[D];	3	sp|P02679|FIBG_HUMAN/sp|P02679-2|FIBG_HUMAN/tr|C9JEU5|C9JEU5_HUMAN/tr|C9JC84|C9JC84_HUMAN/	301,R,F/301,R,F/309,R,F/309,R,F/	1|0|	target	0	-0.814011	36
23517	KashinaA-20-L146-027-4hr-QEP.79910.79910.2.0.dta	79910	1843.79	2	0	NNR	WYQMGIVSWGEGCDR	DGK	1843.79	0.002728	15.4676	0.00032348	13,Carbamidomethyl[C];	3	sp|P00734|THRB_HUMAN/tr|E9PIT3|E9PIT3_HUMAN/	581,R,D/542,R,D/	1|0|	target	0	0.007323	36
23518	KashinaA-20-L146-027-4hr-QEP.9582.9582.4.0.dta	9582	1990.93	4	0	KTR	HTASAWLMSAPNSGPHNR	LYH	1990.93	-0.003624	17.0371	0.000323486	8,Carbamidomethyl[M];	3	sp|Q96PD5|PGRP2_HUMAN/sp|Q96PD5-2|PGRP2_HUMAN/tr|M0R2W8|M0R2W8_HUMAN/tr|M0QYW3|M0QYW3_HUMAN/	47,R,L/47,R,L/83,R,L/47,R,L/	1|0|	target	0	-2.21949	36
23519	KashinaA-20-L146-027-4hr-QEP.21605.21605.2.0.dta	21605	1578.81	2	0	PER	FSGSNSGNTATLTISR	VEA	1578.81	0.004244	15.6478	0.000323506	1,Phe->Xle[F];	3	sp|P80748|LV321_HUMAN/sp|A0A075B6K5|LV39_HUMAN/	79,R,V/79,R,A/	1|0|	target	0	2.30197	32
23520	KashinaA-20-L146-027-4hr-QEP.87523.87523.2.0.dta	87523	1502.76	2	0	DSK	DSTYSLSSTLTLSK	ADY	1502.76	4e-05	12.9555	0.000323541		3	sp|P01834|IGKC_HUMAN/tr|A0A5H1ZRQ3|A0A5H1ZRQ3_HUMAN/	62,K,A/62,K,A/	1|	target	0	-3.0763	0
23521	KashinaA-20-L146-027-4hr-QEP.90550.90550.2.1.dta	90550	1891.86	2	0	EVK	DTEEEDFHVDQVTTVK	VPM	1891.86	0.00308	15.5724	0.000323577		3	sp|P01009|A1AT_HUMAN/sp|P01009-2|A1AT_HUMAN/sp|P01009-3|A1AT_HUMAN/	225,K,V/225,K,V/225,K,V/	1|	target	0	-0.892401	4
23522	KashinaA-20-L146-027-4hr-QEP.37392.37392.5.0.dta	37392	2483.32	5	0	VER	KAEEEHLGILGPQLHADVGDKVK	IIF	2483.33	-0.009267	19.5255	0.000323613		3	sp|P00450|CERU_HUMAN/tr|H7C5R1|H7C5R1_HUMAN/tr|E9PFZ2|E9PFZ2_HUMAN/	798,R,I/581,R,I/727,R,I/	1|	target	2	-2.80508	68
23523	KashinaA-20-L146-027-4hr-QEP.83065.83065.3.0.dta	83065	1872.03	3	0	VLR	TELRPGETLNVNFLLR	MDR	1872.03	0.000271	18.2369	0.000323625		3	sp|P01024|CO3_HUMAN/	462,R,M/	1|	target	1	-1.72037	4
23524	KashinaA-20-L146-027-4hr-QEP.75506.75506.2.1.dta	75506	1629.82	2	0	GSK	EDPQTFYYAVAVVK	KDS	1629.82	0.00312	13.8086	0.000323668		3	sp|P02787|TRFE_HUMAN/	107,K,K/	1|	target	0	0.108042	0
23525	KashinaA-20-L146-027-4hr-QEP.92222.92222.3.0.dta	92222	2883.34	3	0	CGK	QRPPDLDTSSNAVDLLFFTDESGDSR	GWK	2883.33	0.008957	17.0255	0.000323774	11,Deamidated[N];	3	sp|P00736|C1R_HUMAN/tr|B4DPQ0|B4DPQ0_HUMAN/tr|A0A3B3ISR2|A0A3B3ISR2_HUMAN/tr|F5H2D0|F5H2D0_HUMAN/	270,K,G/284,K,G/270,K,G/236,K,G/	1|0|	target	1	-1.10616	100
23526	KashinaA-20-L146-027-4hr-QEP.58269.58269.4.0.dta	58269	2186.04	4	0	VKK	LYHSEAFTVNFGDTEEAKK	QIN	2186.04	-0.001675	15.0133	0.000323797		3	sp|P01009|A1AT_HUMAN/sp|P01009-2|A1AT_HUMAN/sp|P01009-3|A1AT_HUMAN/tr|A0A0G2JRN3|A0A0G2JRN3_HUMAN/tr|G3V2B9|G3V2B9_HUMAN/tr|A0A024R6I7|A0A024R6I7_HUMAN/	160,K,Q/160,K,Q/160,K,Q/160,K,Q/74,K,Q/160,K,Q/	1|	target	1	-1.21168	4
23527	KashinaA-20-L146-027-4hr-QEP.10523.10523.3.0.dta	10523	1665.78	3	0	VGK	DSQEEEKTEALTSAK	RYI	1665.78	0.001144	13.1005	0.000323894		3	sp|P06396|GELS_HUMAN/sp|P06396-2|GELS_HUMAN/sp|P06396-3|GELS_HUMAN/sp|P06396-4|GELS_HUMAN/tr|A0A0A0MS51|A0A0A0MS51_HUMAN/tr|A0A0A0MT01|A0A0A0MT01_HUMAN/	713,K,R/662,K,R/673,K,R/670,K,R/679,K,R/698,K,R/	1|	target	1	0.624503	0
23528	KashinaA-20-L146-027-4hr-QEP.25103.25103.3.1.dta	25103	2032.96	3	0	EVR	IHSGSFQSQVELSNDQEK	AHL	2032.96	0.00179	15.5578	0.000323917		3	sp|P04114|APOB_HUMAN/	3638,R,A/	1|	target	0	1.17419	4
23529	KashinaA-20-L146-027-4hr-QEP.100350.100350.3.0.dta	100350	3027.5	3	0	VDR	AISGGSIQIENGYFVHYFAPEGLTTMPK	NVV	3027.49	0.004164	18.3152	0.000323956		3	sp|Q14624|ITIH4_HUMAN/sp|Q14624-2|ITIH4_HUMAN/sp|Q14624-3|ITIH4_HUMAN/sp|Q14624-4|ITIH4_HUMAN/tr|B7ZKJ8|B7ZKJ8_HUMAN/tr|H7C0L5|H7C0L5_HUMAN/	245,R,N/245,R,N/245,R,N/245,R,N/245,R,N/103,R,N/	1|	target	0	-1.79828	4
23530	KashinaA-20-L146-027-4hr-QEP.130431.130431.3.0.dta	130431	2852.35	3	0	RVK	WYLFGMGNEVDVHAAFFHGQALTNK	NYR	2852.36	-0.00723	15.1801	0.000323985		3	sp|P00450|CERU_HUMAN/tr|H7C5R1|H7C5R1_HUMAN/tr|E9PFZ2|E9PFZ2_HUMAN/	282,K,N/65,K,N/282,K,N/	1|	target	0	-0.972827	4
23531	KashinaA-20-L146-027-4hr-QEP.125115.125115.3.0.dta	125115	2300.12	3	0	DSK	NDNDNIFLSPLSISTAFAMTK	LGA	2300.11	0.005759	14.298	0.000324001	5,Deamidated[N];	3	sp|P01008|ANT3_HUMAN/tr|Q8TCE1|Q8TCE1_HUMAN/	102,K,L/102,K,L/	1|0|	target	0	0.743398	36
23532	KashinaA-20-L146-027-4hr-QEP.68424.68424.3.0.dta	68424	1787.97	3	0	AER	SGIPIVTSPYQIHFTK	TPK	1787.97	-0.000659	13.309	0.000324024		3	sp|P01024|CO3_HUMAN/	343,R,T/	1|	target	0	-0.09945	4
23533	KashinaA-20-L146-027-4hr-QEP.59689.59689.4.0.dta	59689	2560.33	4	0	TDA	SVSGKPQYMVLVPSLLHTETTEK	GCV	2560.33	0.001487	18.1012	0.000324124	9,Oxidation[M];	1	sp|P01023|A2MG_HUMAN/tr|F8W7L3|F8W7L3_HUMAN/tr|F5H1E8|F5H1E8_HUMAN/	23,A,G/23,A,G/23,A,G/	1|0|	target	1	1.93814	36
23534	KashinaA-20-L146-027-4hr-QEP.102345.102345.3.0.dta	102345	2147.08	3	0	YQK	DAPDHQELNLDVSLQLPSR	SSK	2147.07	0.004529	16.8718	0.000324283		3	sp|P01024|CO3_HUMAN/	1284,K,S/	1|	target	0	-0.833146	4
23535	KashinaA-20-L146-027-4hr-QEP.102491.102491.4.3.dta	102491	4984.31	4	0	AVR	LVFQDFDLEPSQDCAGDSVTISFVGSDPSQFCGQQGSPLGRPPGQR	EFV	4984.28	0.029228	16.2067	0.000324293	14,Carboxymethyl[C];32,Carbamidomethyl[C];	3	sp|Q9NZP8|C1RL_HUMAN/tr|F5H6S5|F5H6S5_HUMAN/tr|F5GWF3|F5GWF3_HUMAN/tr|F5H7C8|F5H7C8_HUMAN/	80,R,E/80,R,E/80,R,E/80,R,E/	1|0|0|	target	1	1.65058	100
23536	KashinaA-20-L146-027-4hr-QEP.111309.111309.3.0.dta	111309	2546.21	3	0	VAR	SMGGKEDLIWELLNQAQEHFGK	DKS	2546.23	-0.01957	17.9579	0.000324309	2,Oxidation[M];	3	sp|P02787|TRFE_HUMAN/	273,R,D/	1|0|	target	1	0.965113	100
23537	KashinaA-20-L146-027-4hr-QEP.119673.119673.3.0.dta	119673	2749.32	3	0	TPK	YFKPGMPFDLMVFVTNPDGSPAYR	VPV	2749.32	0.001696	15.2579	0.000324341		3	sp|P01024|CO3_HUMAN/	362,K,V/	1|	target	1	1.32347	4
23538	KashinaA-20-L146-027-4hr-QEP.110032.110032.2.0.dta	110032	1604.85	2	0	GNR	IAQWQSFQLEGGLK	QFS	1604.84	0.004364	13.1089	0.0003244		3	sp|P01023|A2MG_HUMAN/	174,R,Q/	1|	target	0	-0.413837	0
23539	KashinaA-20-L146-027-4hr-QEP.74537.74537.4.0.dta	74537	2626.33	4	0	RLE	KEVGTPHGIILDSVDAAFICPGSSR	LHI	2626.33	0.00249	18.4942	0.000324413	20,Carbamidomethyl[C];	1	sp|P02790|HEMO_HUMAN/	346,E,L/	1|0|	target	1	1.39326	36
23540	KashinaA-20-L146-027-4hr-QEP.109119.109119.3.0.dta	109119	3517.69	3	0	TSR	ECVGFEAVQEVPVGLVQPASATLYDYYNPER	RCS	3517.7	-0.008726	12.1437	0.000324432	2,Propionamide_2H(3)[C];	3	sp|P0C0L5|CO4B_HUMAN/sp|P0C0L4|CO4A_HUMAN/sp|P0C0L4-2|CO4A_HUMAN/tr|A0A0G2JL54|A0A0G2JL54_HUMAN/tr|A0A140TA29|A0A140TA29_HUMAN/tr|A0A140TA49|A0A140TA49_HUMAN/tr|A0A140TA32|A0A140TA32_HUMAN/tr|A0A140TA44|A0A140TA44_HUMAN/tr|A0A0G2JPR0|A0A0G2JPR0_HUMAN/tr|A0A3B3ISA6|A0A3B3ISA6_HUMAN/tr|F5GXS0|F5GXS0_HUMAN/	1533,R,R/1533,R,R/1487,R,R/1487,R,R/1487,R,R/1487,R,R/1487,R,R/1487,R,R/1533,R,R/1085,R,R/1487,R,R/	1|0|	target	0	-1.29461	37
23541	KashinaA-20-L146-027-4hr-QEP.50871.50871.2.0.dta	50871	1909.88	2	0	KSR	LLATLCSAEVCQCAEGK	CPR	1909.88	-0.001985	13.0475	0.000324487	6,Carbamidomethyl[C];11,Carbamidomethyl[C];13,Carbamidomethyl[C];	3	sp|P0C0L5|CO4B_HUMAN/sp|P0C0L4|CO4A_HUMAN/sp|P0C0L4-2|CO4A_HUMAN/tr|A0A0G2JL54|A0A0G2JL54_HUMAN/tr|A0A140TA29|A0A140TA29_HUMAN/tr|A0A140TA49|A0A140TA49_HUMAN/tr|A0A140TA32|A0A140TA32_HUMAN/tr|A0A140TA44|A0A140TA44_HUMAN/tr|A0A0G2JPR0|A0A0G2JPR0_HUMAN/tr|A0A3B3ISA6|A0A3B3ISA6_HUMAN/tr|F5GXS0|F5GXS0_HUMAN/	1577,R,C/1577,R,C/1531,R,C/1531,R,C/1531,R,C/1531,R,C/1531,R,C/1531,R,C/1577,R,C/1129,R,C/1531,R,C/	1|0|0|0|	target	0	-1.55513	36
23542	KashinaA-20-L146-027-4hr-QEP.80576.80576.2.0.dta	80576	1669.81	2	0	YPR	SIAQYWLGCPAPGHL	___	1669.82	-0.001893	14.4269	0.000324617	9,Carbamidomethyl[C];	3	sp|P04004|VTNC_HUMAN/	463,R,-/	1|0|	target	0	-0.555713	36
23543	KashinaA-20-L146-027-4hr-QEP.68238.68238.3.0.dta	68238	2291.97	3	0	PEK	DLTGFPGPLNDQDNEDCINR	HNV	2291.97	0.001699	17.0189	0.00032462	10,Deamidated[N];14,Deamidated[N];17,Carbamidomethyl[C];	3	sp|P01023|A2MG_HUMAN/	625,K,H/	1|0|0|0|	target	0	1.29848	36
23544	KashinaA-20-L146-027-4hr-QEP.52666.52666.2.0.dta	52666	1520.63	2	0	HCR	FDEFFSEGCAPGSK	KDS	1520.64	-0.002025	12.88	0.000324627		3	sp|P02787|TRFE_HUMAN/tr|H7C5E8|H7C5E8_HUMAN/	494,R,K/51,R,K/	1|	target	0	-0.905675	0
23545	KashinaA-20-L146-027-4hr-QEP.101496.101496.3.0.dta	101496	2612.16	3	0	RVR	LLNNWDVCADMVGTFTDTEDPAK	FKM	2612.16	-0.000315	13.9828	0.000324643	8,Carbamidomethyl[C];	3	sp|P02753|RET4_HUMAN/tr|Q5VY30|Q5VY30_HUMAN/	80,R,F/78,R,F/	1|0|	target	0	3.14418	36
23546	KashinaA-20-L146-027-4hr-QEP.119555.119555.3.1.dta	119555	2291.15	3	0	FHK	AFLEVNEEGSEAAASTAVVIAGR	SLN	2291.15	-0.000112	13.8613	0.000324659		3	sp|P01008|ANT3_HUMAN/tr|Q8TCE1|Q8TCE1_HUMAN/	402,K,S/197,K,S/	1|	target	0	1.79671	4
23547	KashinaA-20-L146-027-4hr-QEP.130262.130262.5.2.dta	130262	3378.65	5	0	ILR	LESEETMVLEAHDAQGDVPVTVTVHDFPGKK	LVL	3378.65	0.001702	15.8239	0.000324718		3	sp|P01024|CO3_HUMAN/	35,R,L/	1|	target	1	-0.416613	4
23548	KashinaA-20-L146-027-4hr-QEP.99478.99478.2.0.dta	99478	1502.76	2	0	DSK	DSTYSLSSTLTLSK	ADY	1502.76	-0.000344	13.1242	0.000324782		3	sp|P01834|IGKC_HUMAN/tr|A0A5H1ZRQ3|A0A5H1ZRQ3_HUMAN/	62,K,A/62,K,A/	1|	target	0	-2.66986	0
23549	KashinaA-20-L146-027-4hr-QEP.15005.15005.2.0.dta	15005	1753.77	2	0	SHR	SYSCQVTHEGSTVEK	TVA	1753.77	0.002787	17.3735	0.000324847	0,Acetyl[AnyN-term];4,Carbamidomethyl[C];	3	sp|P0DOY2|IGLC2_HUMAN/sp|P0CF74|IGLC6_HUMAN/sp|B9A064|IGLL5_HUMAN/sp|P0DOY3|IGLC3_HUMAN/sp|P0CG04|IGLC1_HUMAN/tr|A0A0B4J231|A0A0B4J231_HUMAN/tr|A0A5H1ZRQ4|A0A5H1ZRQ4_HUMAN/	83,R,T/83,R,T/191,R,T/83,K,T/83,R,T/192,R,T/83,R,T/	1|0|0|	target	0	1.51835	36
23550	KashinaA-20-L146-027-4hr-QEP.42269.42269.2.0.dta	42269	1400.67	2	0	SGR	DYVSQFEGSALGK	QLN	1400.67	0.001276	13.084	0.000324873		3	sp|P02647|APOA1_HUMAN/	51,R,Q/	1|	target	0	0.99452	0
23551	KashinaA-20-L146-027-4hr-QEP.59733.59733.3.0.dta	59733	1830.89	3	0	ACK	KVFLDCCNYITELR	RQH	1830.89	0.000538	16.961	0.000324994	6,Carbamidomethyl[C];7,Carbamidomethyl[C];	3	sp|P01024|CO3_HUMAN/	721,K,R/	1|0|0|	target	1	-1.46416	36
23552	KashinaA-20-L146-027-4hr-QEP.106369.106369.2.0.dta	106369	1963.88	2	0	SAR	ASEAEDASLLSFMQGYMK	HAT	1963.88	0.000725	16.3689	0.000325107	3,Glu->Asp[E];	3	sp|P02656|APOC3_HUMAN/tr|B0YIW2|B0YIW2_HUMAN/tr|C9J2Q0|C9J2Q0_HUMAN/	19,R,H/37,R,H/19,R,H/	1|0|	target	0	-3.04438	36
23553	KashinaA-20-L146-027-4hr-QEP.41367.41367.3.0.dta	41367	1966.09	3	0	EGK	LQHLENELTHDIITK	FLE	1966.09	0.000725	13.8165	0.000325156	0,Unknown_162[AnyN-term];	3	sp|P01009|A1AT_HUMAN/sp|P01009-2|A1AT_HUMAN/sp|P01009-3|A1AT_HUMAN/tr|A0A0G2JRN3|A0A0G2JRN3_HUMAN/tr|A0A024R6I7|A0A024R6I7_HUMAN/	283,K,F/283,K,F/283,K,F/283,K,F/283,K,F/	1|0|	target	0	-1.57868	33
23554	KashinaA-20-L146-027-4hr-QEP.99340.99340.3.0.dta	99340	2127.08	3	0	LEK	HQLYIDETVNSNIPTNLR	VLR	2127.08	-0.002546	14.8295	0.000325215		3	sp|P02675|FIBB_HUMAN/	178,K,V/	1|	target	0	-0.091771	4
23555	KashinaA-20-L146-027-4hr-QEP.125655.125655.3.0.dta	125655	4454.21	3	0	EHR	AGFEWNEDGAGTTPSPGLQPAHLTFPLDYHLNQPFIFVLR	DTD	4454.19	0.024662	20.6077	0.000325319	6,Deamidated[N];	3	sp|P36955|PEDF_HUMAN/	359,R,D/	1|0|	target	0	0.563408	100
23556	KashinaA-20-L146-027-4hr-QEP.19583.19583.3.0.dta	19583	1689.85	3	0	EYK	DCHLAQVPSHTVVAR	SMG	1689.85	0.005139	16.1601	0.000325413	2,Carbamidomethyl[C];	3	sp|P02787|TRFE_HUMAN/	258,K,S/	1|0|	target	0	0.827251	100
23557	KashinaA-20-L146-027-4hr-QEP.122044.122044.2.0.dta	122044	1623.79	2	0	EAK	DVFLGMFLYEYAR	RHP	1623.79	0.000208	12.9311	0.000325449		3	sp|P02768|ALBU_HUMAN/sp|P02768-2|ALBU_HUMAN/tr|D6RHD5|D6RHD5_HUMAN/tr|H0YA55|H0YA55_HUMAN/tr|B7WNR0|B7WNR0_HUMAN/tr|A0A0C4DGB6|A0A0C4DGB6_HUMAN/tr|C9JKR2|C9JKR2_HUMAN/	347,K,R/155,K,R/197,K,R/192,K,R/232,K,R/347,K,R/155,K,R/	1|	target	0	-2.09837	0
23558	KashinaA-20-L146-027-4hr-QEP.6548.6548.2.0.dta	6548	1260.6	2	0	SKR	SENINHNSAFK	QAI	1260.6	0.000872	15.1262	0.000325485		3	sp|P13671|CO6_HUMAN/	289,R,Q/	1|	target	0	0.528196	0
23559	KashinaA-20-L146-027-4hr-QEP.71833.71833.2.1.dta	71833	1713.92	2	0	LTK	IAPQLSTEELVSLGEK	MVT	1713.93	-0.004144	13.2575	0.000325546		3	sp|P43652|AFAM_HUMAN/	437,K,M/	1|	target	0	0.359518	4
23560	KashinaA-20-L146-027-4hr-QEP.82385.82385.4.0.dta	82385	2186.04	4	0	VKK	LYHSEAFTVNFGDTEEAKK	QIN	2186.04	-0.000158	14.7808	0.000325638		3	sp|P01009|A1AT_HUMAN/sp|P01009-2|A1AT_HUMAN/sp|P01009-3|A1AT_HUMAN/tr|A0A0G2JRN3|A0A0G2JRN3_HUMAN/tr|G3V2B9|G3V2B9_HUMAN/tr|A0A024R6I7|A0A024R6I7_HUMAN/	160,K,Q/160,K,Q/160,K,Q/160,K,Q/74,K,Q/160,K,Q/	1|	target	1	0.2165	4
23561	KashinaA-20-L146-027-4hr-QEP.106251.106251.2.0.dta	106251	2548.09	2	0	IVK	VYDYYETDEFAIAEYNAPCSK	DLG	2548.09	0.006541	13.6814	0.00032566	19,Carbamidomethyl[C];	3	sp|P01023|A2MG_HUMAN/	1448,K,D/	1|0|	target	0	0.234202	36
23562	KashinaA-20-L146-027-4hr-QEP.59543.59543.2.0.dta	59543	1573.7	2	0	LRK	CSTSSLLEACTFR	RP_	1573.7	-0.001485	15.6623	0.000325683	0,Acetyl[AnyN-term];1,Carbamidomethyl[C];10,Carbamidomethyl[C];	3	sp|P02787|TRFE_HUMAN/	683,K,R/	1|0|0|0|	target	0	-0.742603	32
23563	KashinaA-20-L146-027-4hr-QEP.48266.48266.2.0.dta	48266	1572.75	2	0	STR	EENFYVDETTVVK	VPM	1572.74	0.003403	14.9641	0.000325813		3	sp|P08185|CBG_HUMAN/	217,R,V/	1|	target	0	-2.17247	0
23564	KashinaA-20-L146-027-4hr-QEP.121445.121445.4.2.dta	121445	3545.89	4	0	QQL	NKPEVLEVTLNRPFLFAVYDQSATALHFLGR	VAN	3545.89	0.003219	25.8303	0.000325872		1	sp|P01019|ANGT_HUMAN/	446,L,V/	1|	target	2	-1.08233	4
23565	KashinaA-20-L146-027-4hr-QEP.48999.48999.2.0.dta	48999	1789.87	2	0	EAK	DICEEQVNSLPGSITK	AGD	1789.86	0.008223	12.8281	0.000325924	3,Carbamidomethyl[C];	3	sp|P01024|CO3_HUMAN/tr|M0R0Q9|M0R0Q9_HUMAN/	1155,K,A/20,K,A/	1|0|	target	0	3.63934	100
23566	KashinaA-20-L146-027-4hr-QEP.64217.64217.3.0.dta	64217	2115.94	3	0	KPK	MCPQLQQYEMHGPEGLR	VGF	2115.94	0.000107	15.5983	0.000325931	0,Acetyl[AnyN-term];2,Carbamidomethyl[C];	3	sp|P01023|A2MG_HUMAN/	687,K,V/	1|0|0|	target	0	-0.80819	36
23567	KashinaA-20-L146-027-4hr-QEP.30114.30114.2.0.dta	30114	1699.71	2	0	VAH	MSDSYQYGEEVTYK	CFE	1699.72	-0.003572	15.3596	0.000326061		1	sp|P08603|CFAH_HUMAN/	944,H,C/	1|	target	0	-0.001636	0
23568	KashinaA-20-L146-027-4hr-QEP.84932.84932.3.0.dta	84932	2147.07	3	0	YQK	DAPDHQELNLDVSLQLPSR	SSK	2147.07	-0.004016	16.0228	0.000326319		3	sp|P01024|CO3_HUMAN/	1284,K,S/	1|	target	0	-1.73525	4
23569	KashinaA-20-L146-027-4hr-QEP.112139.112139.3.0.dta	112139	2159.01	3	0	IAK	IMNGEADAMSLDGGFVYIAGK	CGL	2159.01	-0.000117	15.1272	0.000326498		3	sp|P02787|TRFE_HUMAN/	399,K,C/	1|	target	0	0.898773	4
23570	KashinaA-20-L146-027-4hr-QEP.33701.33701.2.0.dta	33701	1395.66	2	0	NGK	VDAFCGGSIVNEK	WIV	1395.66	0.002672	12.9554	0.00032657	5,Carbamidomethyl[C];	3	sp|P00740|FA9_HUMAN/sp|P00740-2|FA9_HUMAN/	247,K,W/209,K,W/	1|0|	target	0	3.38272	32
23571	KashinaA-20-L146-027-4hr-QEP.4944.4944.2.0.dta	4944	1447.49	2	0	LSK	CCESASEDCMAK	ELP	1447.5	-0.003092	15.1059	0.000326612	1,Carbamidomethyl[C];2,Carbamidomethyl[C];9,Carbamidomethyl[C];	3	sp|P02774|VTDB_HUMAN/sp|P02774-2|VTDB_HUMAN/sp|P02774-3|VTDB_HUMAN/tr|D6RF35|D6RF35_HUMAN/tr|D6RBJ7|D6RBJ7_HUMAN/	264,K,E/142,K,E/283,K,E/264,K,E/264,K,E/	1|0|0|0|	target	0	-2.27045	32
23572	KashinaA-20-L146-027-4hr-QEP.57500.57500.2.0.dta	57500	2139.08	2	0	LEK	HQLYIDETVNSNIPTNLR	VLR	2139.08	-0.001683	18.8476	0.000326635	0,C+12[AnyN-term];	3	sp|P02675|FIBB_HUMAN/	178,K,V/	1|0|	target	0	-1.12719	36
23573	KashinaA-20-L146-027-4hr-QEP.108285.108285.2.0.dta	108285	2579.31	2	0	ISR	AQLVPLPPSTYVEFTVSGTDCVAK	EAT	2579.31	0.005768	12.6628	0.000326665	21,Carbamidomethyl[C];	3	sp|P02765|FETUA_HUMAN/tr|C9JV77|C9JV77_HUMAN/	187,R,E/188,R,E/	1|0|	target	0	-1.20441	36
23574	KashinaA-20-L146-027-4hr-QEP.119844.119844.3.0.dta	119844	3513.78	3	0	AAN	EADAVTLDAGLVYDAYLAPNNLKPVVAEFYGSK	EDP	3513.78	0.002928	19.1747	0.000326906		1	sp|P02787|TRFE_HUMAN/tr|C9JB55|C9JB55_HUMAN/tr|F8WCI6|F8WCI6_HUMAN/	74,N,E/30,N,E/74,N,E/	1|	target	1	-0.83989	4
23575	KashinaA-20-L146-027-4hr-QEP.122664.122664.3.0.dta	122664	2455.15	3	0	SGK	TSESGELHGLTTEEEFVEGIYK	VEI	2455.15	-0.003294	16.1704	0.000327014		3	sp|P02766|TTHY_HUMAN/tr|A0A087WT59|A0A087WT59_HUMAN/tr|A0A087WV45|A0A087WV45_HUMAN/	68,K,V/68,K,V/68,K,V/	1|	target	0	-0.01092	4
23576	KashinaA-20-L146-027-4hr-QEP.126997.126997.3.0.dta	126997	2307.06	3	0	TGK	TFPGFFSPMLGEFVSETESR	GSE	2307.06	-0.004234	11.93	0.000327099	0,Acetyl[AnyN-term];	3	sp|P02671|FIBA_HUMAN/sp|P02671-2|FIBA_HUMAN/	527,K,G/527,K,G/	1|0|	target	0	-1.56119	36
23577	KashinaA-20-L146-027-4hr-QEP.96824.96824.3.0.dta	96824	3536.63	3	0	NVP	SGTDTGDPQSKPLGDWAAGTMDPESSIFIEDAIK	YFK	3536.64	-0.00251	19.7793	0.000327132		1	sp|O14791|APOL1_HUMAN/sp|O14791-2|APOL1_HUMAN/sp|O14791-3|APOL1_HUMAN/tr|B1AH94|B1AH94_HUMAN/tr|B1AH96|B1AH96_HUMAN/	39,P,Y/55,P,Y/21,P,Y/68,P,Y/39,P,Y/	1|	target	1	-3.20629	4
23578	KashinaA-20-L146-027-4hr-QEP.47215.47215.2.0.dta	47215	1769.78	2	0	QVK	DNENVVNEYSSELEK	HQL	1769.77	0.005665	14.4565	0.000327227	7,Deamidated[N];	3	sp|P02675|FIBB_HUMAN/	163,K,H/	1|0|	target	0	3.38977	100
23579	KashinaA-20-L146-027-4hr-QEP.52909.52909.4.0.dta	52909	2186.03	4	0	VKK	LYHSEAFTVNFGDTEEAKK	QIN	2186.04	-0.005192	15.2449	0.000327233		3	sp|P01009|A1AT_HUMAN/sp|P01009-2|A1AT_HUMAN/sp|P01009-3|A1AT_HUMAN/tr|A0A0G2JRN3|A0A0G2JRN3_HUMAN/tr|G3V2B9|G3V2B9_HUMAN/tr|A0A024R6I7|A0A024R6I7_HUMAN/	160,K,Q/160,K,Q/160,K,Q/160,K,Q/74,K,Q/160,K,Q/	1|	target	1	-1.10732	4
23580	KashinaA-20-L146-027-4hr-QEP.103366.103366.2.0.dta	103366	1502.76	2	0	DSK	DSTYSLSSTLTLSK	ADY	1502.76	-0.000134	13.2302	0.00032725		3	sp|P01834|IGKC_HUMAN/tr|A0A5H1ZRQ3|A0A5H1ZRQ3_HUMAN/	62,K,A/62,K,A/	1|	target	0	-2.11533	0
23581	KashinaA-20-L146-027-4hr-QEP.52439.52439.2.0.dta	52439	1582.73	2	0	RDR	MYQMDIQQELQR	YLS	1582.74	-0.002314	14.0567	0.00032725		3	sp|P04114|APOB_HUMAN/	2522,R,Y/	1|	target	0	-0.974676	0
23582	KashinaA-20-L146-027-4hr-QEP.108324.108324.2.2.dta	108324	1907.97	2	0	VHK	AVLDVFEEGTEASAATAVK	ITL	1907.96	0.006866	15.649	0.000327551		3	sp|P01011|AACT_HUMAN/tr|G3V3A0|G3V3A0_HUMAN/	360,K,I/142,K,I/	1|	target	0	-0.805864	68
23583	KashinaA-20-L146-027-4hr-QEP.81423.81423.3.0.dta	81423	2355.05	3	0	YTK	SYLSMVGSCCTSASPTVCFLK	ERL	2355.05	-0.001638	14.2498	0.000327574	9,Carbamidomethyl[C];10,Carbamidomethyl[C];18,Carbamidomethyl[C];	3	sp|P02774|VTDB_HUMAN/sp|P02774-2|VTDB_HUMAN/sp|P02774-3|VTDB_HUMAN/tr|D6RF35|D6RF35_HUMAN/tr|D6RBJ7|D6RBJ7_HUMAN/	180,K,E/58,K,E/199,K,E/180,K,E/180,K,E/	1|0|0|0|	target	0	1.1041	36
23584	KashinaA-20-L146-027-4hr-QEP.12359.12359.2.0.dta	12359	2105.78	2	0	CRK	YSDASDCHGEDSQAFCEK	FSG	2105.78	-0.00598	18.3218	0.000327623	7,Carbamidomethyl[C];16,Carbamidomethyl[C];	3	sp|P01023|A2MG_HUMAN/	271,K,F/	1|0|0|	target	0	-3.07763	36
23585	KashinaA-20-L146-027-4hr-QEP.120915.120915.4.1.dta	120915	3124.48	4	0	TDR	FSSHVGGTLGQFYQEVLWGSPAASDDGRR	TLR	3124.49	-0.009095	14.9712	0.000327659		3	sp|Q14624|ITIH4_HUMAN/sp|Q14624-2|ITIH4_HUMAN/sp|Q14624-3|ITIH4_HUMAN/sp|Q14624-4|ITIH4_HUMAN/tr|B7ZKJ8|B7ZKJ8_HUMAN/tr|H7C0L5|H7C0L5_HUMAN/	866,R,T/850,R,T/836,R,T/781,W,T/871,R,T/655,R,T/	1|	target	1	2.39499	4
23586	KashinaA-20-L146-027-4hr-QEP.53193.53193.4.0.dta	53193	2186.04	4	0	VKK	LYHSEAFTVNFGDTEEAKK	QIN	2186.04	-0.004064	15.169	0.000327718		3	sp|P01009|A1AT_HUMAN/sp|P01009-2|A1AT_HUMAN/sp|P01009-3|A1AT_HUMAN/tr|A0A0G2JRN3|A0A0G2JRN3_HUMAN/tr|G3V2B9|G3V2B9_HUMAN/tr|A0A024R6I7|A0A024R6I7_HUMAN/	160,K,Q/160,K,Q/160,K,Q/160,K,Q/74,K,Q/160,K,Q/	1|	target	1	-2.61308	4
23587	KashinaA-20-L146-027-4hr-QEP.39542.39542.3.1.dta	39542	3315.64	3	0	SGK	KGHVLFRPTVSQQQSCPTCSTSLLNGHFK	VTY	3315.64	0.008468	15.603	0.000327813	16,Carbamidomethyl[C];19,Carbamidomethyl[C];25,Deamidated[N];	3	sp|P19827|ITIH1_HUMAN/sp|P19827-2|ITIH1_HUMAN/	228,K,V/86,K,V/	1|0|0|0|	target	2	0.425531	36
23588	KashinaA-20-L146-027-4hr-QEP.108058.108058.3.0.dta	108058	2451.2	3	0	YWK	ALGISPFHEHAEVVFTANDSGPR	RYT	2451.21	-0.002075	18.0779	0.000327826		3	sp|P02766|TTHY_HUMAN/tr|A0A087WV45|A0A087WV45_HUMAN/	100,K,R/100,K,R/	1|	target	0	-1.19778	4
23589	KashinaA-20-L146-027-4hr-QEP.45263.45263.3.1.dta	45263	1520.78	3	0	LLR	FGVPSPSTLEPHPR	PLL	1520.79	-0.000916	14.7451	0.000327862		3	sp|Q16473|TENXA_HUMAN/sp|P22105|TENX_HUMAN/sp|P22105-1|TENX_HUMAN/sp|P22105-2|TENX_HUMAN/sp|P22105-4|TENX_HUMAN/tr|A0A140T9L7|A0A140T9L7_HUMAN/tr|A0A087X0I0|A0A087X0I0_HUMAN/tr|A0A3B3ISX9|A0A3B3ISX9_HUMAN/tr|A0A140TA52|A0A140TA52_HUMAN/tr|A0A140T8Z8|A0A140T8Z8_HUMAN/tr|A0A140TA33|A0A140TA33_HUMAN/tr|A0A140T902|A0A140T902_HUMAN/tr|A0A140T8Y3|A0A140T8Y3_HUMAN/tr|A0A140TA41|A0A140TA41_HUMAN/tr|A0A140T9C0|A0A140T9C0_HUMAN/	176,R,P/3688,R,P/3686,R,P/117,R,P/3689,R,P/1593,R,P/1406,R,P/3935,R,P/3686,R,P/2740,R,P/3686,R,P/3666,R,P/3666,R,P/3686,R,P/3666,R,P/	1|	target	0	-4.15398	4
23590	KashinaA-20-L146-027-4hr-QEP.63996.63996.2.0.dta	63996	1667.88	2	0	YEK	YLGEEYVKAVGNLR	KCS	1667.88	0.002996	16.6796	0.000327865	8,Carbamidomethyl[K](Gly[K]);	3	sp|P02787|TRFE_HUMAN/	668,K,K/	1|0|	target	1	-1.44042	32
23591	KashinaA-20-L146-027-4hr-QEP.59832.59832.3.1.dta	59832	2112.06	3	0	TCR	ASQSISSYLNWYQQKPGK	APK	2112.05	0.012325	16.7413	0.000327937	7,Ser->Asn[S];	3	sp|P01597|KV139_HUMAN/sp|P04432|KVD39_HUMAN/	46,R,A/46,R,A/	1|0|	target	1	0.001397	100
23592	KashinaA-20-L146-027-4hr-QEP.39528.39528.5.0.dta	39528	3315.64	5	0	SGK	KGHVLFRPTVSQQQSCPTCSTSLLNGHFK	VTY	3315.64	0.007617	21.652	0.000328016	16,Carbamidomethyl[C];19,Carbamidomethyl[C];25,Deamidated[N];	3	sp|P19827|ITIH1_HUMAN/sp|P19827-2|ITIH1_HUMAN/	228,K,V/86,K,V/	1|0|0|0|	target	2	2.12482	36
23593	KashinaA-20-L146-027-4hr-QEP.50760.50760.2.0.dta	50760	1405.69	2	0	MWR	LVGITSWGEGCAR	REQ	1405.69	0.000848	12.1648	0.000328039	11,Carbamidomethyl[C];	3	sp|P03952|KLKB1_HUMAN/tr|H0YAC1|H0YAC1_HUMAN/	591,R,R/639,R,R/	1|0|	target	0	0.294108	32
23594	KashinaA-20-L146-027-4hr-QEP.41495.41495.2.1.dta	41495	1511.77	2	0	TGK	AAQVTIQSSGTFSSK	FQV	1511.77	-0.000946	13.5441	0.000328055		3	sp|P01023|A2MG_HUMAN/	1274,K,F/	1|	target	0	0.64394	4
23595	KashinaA-20-L146-027-4hr-QEP.43075.43075.2.0.dta	43075	1522.86	2	0	AGK	PKDPTFIPAPIQAK	TSP	1522.86	-0.000633	16.3666	0.000328144		3	sp|P01019|ANGT_HUMAN/	61,K,T/	1|	target	1	-2.62022	4
23596	KashinaA-20-L146-027-4hr-QEP.4756.4756.3.0.dta	4756	1942.82	3	0	ERR	RECDNPAPQNGGASCPGR	KVQ	1942.82	-0.003367	15.3576	0.000328147	3,Carbamidomethyl[C];15,Carbamidomethyl[C];	3	sp|P07357|CO8A_HUMAN/	559,R,K/	1|0|0|	target	1	-1.29234	36
23597	KashinaA-20-L146-027-4hr-QEP.131795.131795.3.0.dta	131795	2593.37	3	0	EER	LPEGSVSLIILLTDGDPTVGETNPR	SIQ	2593.37	-0.001529	14.4718	0.000328164		3	sp|Q14624|ITIH4_HUMAN/sp|Q14624-2|ITIH4_HUMAN/sp|Q14624-3|ITIH4_HUMAN/sp|Q14624-4|ITIH4_HUMAN/tr|B7ZKJ8|B7ZKJ8_HUMAN/tr|H7C0L5|H7C0L5_HUMAN/	371,R,S/371,R,S/371,R,S/371,R,S/371,R,S/229,R,S/	1|	target	0	-5.70355	4
23598	KashinaA-20-L146-027-4hr-QEP.91481.91481.4.1.dta	91481	3250.55	4	0	ILR	LESEETMVLEAHDAQGDVPVTVTVHDFPGK	KLV	3250.56	-0.004919	14.4893	0.000328324		3	sp|P01024|CO3_HUMAN/	35,R,K/	1|	target	0	1.0839	4
23599	KashinaA-20-L146-027-4hr-QEP.52763.52763.4.0.dta	52763	2314.13	4	0	DVK	KLYHSEAFTVNFGDTEEAKK	QIN	2314.13	-0.001832	17.4529	0.000328512		3	sp|P01009|A1AT_HUMAN/sp|P01009-2|A1AT_HUMAN/sp|P01009-3|A1AT_HUMAN/tr|A0A0G2JRN3|A0A0G2JRN3_HUMAN/tr|G3V2B9|G3V2B9_HUMAN/tr|A0A024R6I7|A0A024R6I7_HUMAN/	159,K,Q/159,K,Q/159,K,Q/159,K,Q/73,K,Q/159,K,Q/	1|	target	2	-0.840505	4
23600	KashinaA-20-L146-027-4hr-QEP.124852.124852.3.0.dta	124852	1923.97	3	0	FLK	DSITTWEILAVSMSDKK	GIC	1923.97	-0.001072	14.5041	0.000328548		3	sp|P01024|CO3_HUMAN/	796,K,G/	1|	target	1	0.397772	4
23601	KashinaA-20-L146-027-4hr-QEP.79064.79064.3.0.dta	79064	2271.18	3	0	GEK	RDLEIEVVLFHPNYNINGK	KEA	2271.18	-1.2e-05	18.4988	0.000328597	17,Deamidated[N];	3	sp|P00751|CFAB_HUMAN/tr|B4E1Z4|B4E1Z4_HUMAN/tr|E7ETN3|E7ETN3_HUMAN/tr|H7C5H1|H7C5H1_HUMAN/tr|A0A0G2JH38|A0A0G2JH38_HUMAN/	545,K,K/1047,K,K/896,K,K/86,K,K/545,K,K/	1|0|	target	1	-1.01218	36
23602	KashinaA-20-L146-027-4hr-QEP.10689.10689.4.0.dta	10689	1858.87	4	0	FVL	TAAHCFTVDDKEHSIK	VSV	1858.88	-0.005773	15.5288	0.00032865	5,Carbamidomethyl[C];	1	sp|P00751|CFAB_HUMAN/sp|P00751-2|CFAB_HUMAN/tr|B4E1Z4|B4E1Z4_HUMAN/tr|E7ETN3|E7ETN3_HUMAN/tr|A0A0G2JH38|A0A0G2JH38_HUMAN/	522,L,V/522,L,V/1024,L,V/873,L,V/522,L,V/	1|0|	target	1	-0.262818	96
23603	KashinaA-20-L146-027-4hr-QEP.61453.61453.2.0.dta	61453	1861.93	2	0	WAK	NLNEKDYELLCLDGTR	KPV	1861.93	0.005473	16.6532	0.000328893	11,Cys->Dha[C];	3	sp|P02787|TRFE_HUMAN/	571,K,K/	1|0|	target	1	-2.46232	36
23604	KashinaA-20-L146-027-4hr-QEP.114955.114955.3.0.dta	114955	1994.04	3	0	YGK	KVEGTAFVIFGIQDGEQR	ISL	1994.03	0.00185	15.7766	0.000328935		3	sp|P01024|CO3_HUMAN/	263,K,I/	1|	target	1	0.006734	4
23605	KashinaA-20-L146-027-4hr-QEP.85082.85082.2.0.dta	85082	1589.79	2	0	KMR	EIEEVLTPEMLMR	WNN	1589.79	0.00134	14.0163	0.000328949		3	sp|P29622|KAIN_HUMAN/	287,R,W/	1|	target	0	-0.151997	0
23606	KashinaA-20-L146-027-4hr-QEP.116109.116109.3.0.dta	116109	1899.88	3	0	CEK	FSGQLNSHGCFYQQVK	TKV	1899.88	-0.000132	13.9139	0.000328982	10,Carbamidomethyl[C];	3	sp|P01023|A2MG_HUMAN/	289,K,T/	1|0|	target	0	0.386366	36
23607	KashinaA-20-L146-027-4hr-QEP.47565.47565.2.0.dta	47565	2214	2	0	VQK	EDIPPADLSDQVPDTESETR	ILL	2214	-0.001819	12.6322	0.000329008		3	sp|P01024|CO3_HUMAN/	959,K,I/	1|	target	0	-1.38633	4
23608	KashinaA-20-L146-027-4hr-QEP.106675.106675.3.0.dta	106675	2917.53	3	0	ALR	AVDQSVLLMKPDAELSASSVYNLLPEK	DLT	2917.52	0.004663	17.5742	0.000329018		3	sp|P01023|A2MG_HUMAN/	598,R,D/	1|	target	1	-1.19164	4
23609	KashinaA-20-L146-027-4hr-QEP.72336.72336.3.0.dta	72336	2049.08	3	0	KPY	ILTVPGHLDEMQLDIQAR	YIY	2049.08	-0.001454	12.9485	0.0003291		1	sp|P0C0L5|CO4B_HUMAN/sp|P0C0L4|CO4A_HUMAN/sp|P0C0L4-2|CO4A_HUMAN/tr|A0A0G2JL54|A0A0G2JL54_HUMAN/tr|A0A140TA29|A0A140TA29_HUMAN/tr|A0A140TA49|A0A140TA49_HUMAN/tr|A0A140TA32|A0A140TA32_HUMAN/tr|A0A140TA44|A0A140TA44_HUMAN/tr|A0A0G2JPR0|A0A0G2JPR0_HUMAN/tr|F5GXS0|F5GXS0_HUMAN/	251,Y,Y/251,Y,Y/251,Y,Y/251,Y,Y/251,Y,Y/251,Y,Y/251,Y,Y/251,Y,Y/251,Y,Y/251,Y,Y/	1|	target	0	-1.1207	4
23610	KashinaA-20-L146-027-4hr-QEP.55058.55058.3.0.dta	55058	2204.9	3	0	SNK	MHSMNGFMYGNQPGLTMCK	GDS	2204.91	-0.00244	15.8508	0.000329103	5,Deamidated[N];18,Carbamidomethyl[C];	3	sp|P00450|CERU_HUMAN/tr|H7C5R1|H7C5R1_HUMAN/	619,K,G/402,K,G/	1|0|0|	target	0	-0.642403	36
23611	KashinaA-20-L146-027-4hr-QEP.82092.82092.2.0.dta	82092	2266.09	2	0	CSK	SSIDIENGFISESQYTYALK	EKA	2266.08	0.011465	15.6158	0.00032912	7,Deamidated[N];	3	sp|P08603|CFAH_HUMAN/	450,K,E/	1|0|	target	0	1.29021	100
23612	KashinaA-20-L146-027-4hr-QEP.134759.134759.3.0.dta	134759	3178.44	3	0	CHR	GECQAEGVLFFQGDREWFWDLATGTMK	ERS	3178.44	0.000362	16.4965	0.000329146	3,Carbamidomethyl[C];	3	sp|P02790|HEMO_HUMAN/tr|Q9BS19|Q9BS19_HUMAN/	151,R,E/151,R,E/	1|0|	target	1	-0.320372	36
23613	KashinaA-20-L146-027-4hr-QEP.91183.91183.3.0.dta	91183	2883.34	3	0	CGK	QRPPDLDTSSNAVDLLFFTDESGDSR	GWK	2883.33	0.014853	15.635	0.000329146	11,Deamidated[N];	3	sp|P00736|C1R_HUMAN/tr|B4DPQ0|B4DPQ0_HUMAN/tr|A0A3B3ISR2|A0A3B3ISR2_HUMAN/tr|F5H2D0|F5H2D0_HUMAN/	270,K,G/284,K,G/270,K,G/236,K,G/	1|0|	target	1	0.557563	100
23614	KashinaA-20-L146-027-4hr-QEP.84918.84918.4.3.dta	84918	3299.68	4	0	ATR	PYSIHAHGVQTESSTVTPTLPGETLTYVWK	IPE	3299.66	0.018564	16.7922	0.000329251		3	sp|P00450|CERU_HUMAN/tr|H7C5R1|H7C5R1_HUMAN/tr|E9PFZ2|E9PFZ2_HUMAN/	830,R,I/613,R,I/759,R,I/	1|	target	0	-2.56349	68
23615	KashinaA-20-L146-027-4hr-QEP.87319.87319.3.0.dta	87319	1946.03	3	0	__R	TVAAPSVFIFPPSDEQLK	SGT	1946.03	0.001119	12.8922	0.00032936		3	sp|P01834|IGKC_HUMAN/tr|A0A5H1ZRQ3|A0A5H1ZRQ3_HUMAN/	1,R,S/1,X,S/	1|	target	0	2.17225	4
23616	KashinaA-20-L146-027-4hr-QEP.69013.69013.2.0.dta	69013	1502.76	2	0	DSK	DSTYSLSSTLTLSK	ADY	1502.76	0.000343	13.3132	0.000329396		3	sp|P01834|IGKC_HUMAN/tr|A0A5H1ZRQ3|A0A5H1ZRQ3_HUMAN/	62,K,A/62,K,A/	1|	target	0	-1.85972	0
23617	KashinaA-20-L146-027-4hr-QEP.64148.64148.3.0.dta	64148	1820.81	3	0	ENR	TMTIHNGMFFSTYDR	DND	1820.81	0.005515	14.9924	0.000329442		3	sp|P02675|FIBB_HUMAN/tr|D6REL8|D6REL8_HUMAN/	395,R,D/176,R,D/	1|	target	0	-0.594604	68
23618	KashinaA-20-L146-027-4hr-QEP.67434.67434.3.0.dta	67434	2370.17	3	0	ITK	QQNAQGGFSSTQDTVVALHALSK	YGA	2370.17	0.001685	16.0062	0.000329534	0,Gln->pyro-Glu[AnyN-termQ];	3	sp|P01023|A2MG_HUMAN/	1240,K,Y/	1|0|	target	0	1.33093	36
23619	KashinaA-20-L146-027-4hr-QEP.11857.11857.2.0.dta	11857	1586.78	2	0	GTR	KPVEEYANCHLAR	APN	1586.77	0.005867	15.9455	0.000329551	9,Carbamidomethyl[C];	3	sp|P02787|TRFE_HUMAN/	587,R,A/	1|0|	target	1	3.41173	96
23620	KashinaA-20-L146-027-4hr-QEP.125879.125879.3.0.dta	125879	2533.24	3	0	VSK	GLLIFDASSSWGPQMSASVHLDSK	KKQ	2533.24	0.000437	16.116	0.000329551		3	sp|P04114|APOB_HUMAN/	1450,K,K/	1|	target	0	0.983746	4
23621	KashinaA-20-L146-027-4hr-QEP.98856.98856.2.0.dta	98856	1599.86	2	0	VPK	FSISATYDLGATLLK	MGI	1599.86	2e-06	12.8077	0.00032967		3	sp|P05543|THBG_HUMAN/	307,K,M/	1|	target	0	-1.4173	0
23622	KashinaA-20-L146-027-4hr-QEP.113830.113830.6.1.dta	113830	5975.65	6	0	SER	GSAGHWTSESSVSGSTGQWHSESGSFRPDSPGSGNARPNNPDWGTFEEVSGNVSPGTR	REY	5975.62	0.033798	19.1093	0.000329689	35,Deamidated[N];	3	sp|P02671|FIBA_HUMAN/sp|P02671-2|FIBA_HUMAN/	367,R,R/367,R,R/	1|0|	target	2	2.23911	100
23623	KashinaA-20-L146-027-4hr-QEP.105390.105390.2.0.dta	105390	1891.87	2	0	EVK	DTEEEDFHVDQVTTVK	VPM	1891.86	0.011027	17.5465	0.000329703		3	sp|P01009|A1AT_HUMAN/sp|P01009-2|A1AT_HUMAN/sp|P01009-3|A1AT_HUMAN/	225,K,V/225,K,V/225,K,V/	1|	target	0	4.11069	68
23624	KashinaA-20-L146-027-4hr-QEP.28560.28560.2.0.dta	28560	2092.82	2	0	TLK	SLGECCDVEDSTTCFNAK	GPL	2092.83	-0.004923	16.1856	0.000329739	5,Carbamidomethyl[C];6,Carbamidomethyl[C];14,Carbamidomethyl[C];	3	sp|P02774|VTDB_HUMAN/sp|P02774-2|VTDB_HUMAN/sp|P02774-3|VTDB_HUMAN/tr|D6RF35|D6RF35_HUMAN/	370,K,G/248,K,G/389,K,G/370,K,G/	1|0|0|0|	target	0	-3.50183	36
23625	KashinaA-20-L146-027-4hr-QEP.103509.103509.2.1.dta	103509	2083.02	2	0	EWK	AGAFCLSEDAGLGISSTASLR	AFQ	2083.01	0.003945	13.6298	0.000329752	5,Carbamidomethyl[C];	3	sp|P20742|PZP_HUMAN/sp|P20742-2|PZP_HUMAN/sp|P01023|A2MG_HUMAN/	772,K,A/641,K,A/766,K,A/	1|0|	target	0	-0.650418	36
23626	KashinaA-20-L146-027-4hr-QEP.127177.127177.2.0.dta	127177	2083.01	2	0	EWK	AGAFCLSEDAGLGISSTASLR	AFQ	2083.01	0.002412	17.4446	0.000329867	5,Carbamidomethyl[C];	3	sp|P20742|PZP_HUMAN/sp|P20742-2|PZP_HUMAN/sp|P01023|A2MG_HUMAN/	772,K,A/641,K,A/766,K,A/	1|0|	target	0	-1.16242	36
23627	KashinaA-20-L146-027-4hr-QEP.13542.13542.3.1.dta	13542	2590.11	3	0	NIK	TYCSEPEKVDKDNEDFQESNR	MYS	2590.1	0.008756	15.554	0.000329894	3,Carbamidomethyl[C];	3	sp|P00450|CERU_HUMAN/tr|H7C5R1|H7C5R1_HUMAN/tr|E9PFZ2|E9PFZ2_HUMAN/	237,K,M/20,K,M/237,K,M/	1|0|	target	2	1.79041	100
23628	KashinaA-20-L146-027-4hr-QEP.109188.109188.3.0.dta	109188	2057.94	3	0	VKK	LYHSEAFTVNFGDTEEAK	KQI	2057.94	-0.000717	15.8224	0.000330036		3	sp|P01009|A1AT_HUMAN/sp|P01009-2|A1AT_HUMAN/sp|P01009-3|A1AT_HUMAN/tr|A0A0G2JRN3|A0A0G2JRN3_HUMAN/tr|G3V2B9|G3V2B9_HUMAN/tr|A0A024R6I7|A0A024R6I7_HUMAN/	160,K,K/160,K,K/160,K,K/160,K,K/74,K,K/160,K,K/	1|	target	0	-0.650089	4
23629	KashinaA-20-L146-027-4hr-QEP.54130.54130.2.0.dta	54130	1511.77	2	0	TGK	AAQVTIQSSGTFSSK	FQV	1511.77	-0.000511	13.016	0.000330075		3	sp|P01023|A2MG_HUMAN/	1274,K,F/	1|	target	0	-1.4621	4
23630	KashinaA-20-L146-027-4hr-QEP.130430.130430.3.0.dta	130430	2397.15	3	0	LEK	ETTFNSLLCPSGGEVSEELSLK	LPP	2397.15	0.000841	12.4284	0.000330082	9,Carbamidomethyl[C];	3	sp|P01023|A2MG_HUMAN/	912,K,L/	1|0|	target	0	2.21718	36
23631	KashinaA-20-L146-027-4hr-QEP.123411.123411.2.0.dta	123411	1919.03	2	0	LNR	TQLVNVAIFGPPWMAFK	ERK	1919.02	0.002213	15.8586	0.000330105		3	sp|P43121|MUC18_HUMAN/sp|P43121-2|MUC18_HUMAN/	419,R,E/368,R,E/	1|	target	0	0.026744	4
23632	KashinaA-20-L146-027-4hr-QEP.74996.74996.2.0.dta	74996	1440.74	2	0	QKR	NDYLDIYAIGVGK	LDV	1440.74	0.004719	14.1966	0.000330108		3	sp|P06681|CO2_HUMAN/sp|P06681-2|CO2_HUMAN/sp|P06681-3|CO2_HUMAN/tr|A0A0G2JL69|A0A0G2JL69_HUMAN/tr|B4E1Z4|B4E1Z4_HUMAN/tr|H0Y3H6|H0Y3H6_HUMAN/tr|A0A0G2JIE7|A0A0G2JIE7_HUMAN/tr|E9PDZ0|E9PDZ0_HUMAN/tr|B4DQI1|B4DQI1_HUMAN/tr|A0A0G2JK28|A0A0G2JK28_HUMAN/	402,R,L/188,R,L/270,R,L/373,R,L/249,R,L/176,R,L/175,R,L/189,R,L/156,R,L/270,R,L/	1|	target	0	-1.26098	64
23633	KashinaA-20-L146-027-4hr-QEP.82519.82519.3.0.dta	82519	1627.94	3	0	SAR	PVAFSVVPTAAAAVSLK	VVA	1627.94	0.000946	14.7407	0.000330154		3	sp|P0C0L4|CO4A_HUMAN/sp|P0C0L4-2|CO4A_HUMAN/tr|A0A0G2JL54|A0A0G2JL54_HUMAN/tr|A0A140TA29|A0A140TA29_HUMAN/tr|A0A140TA49|A0A140TA49_HUMAN/tr|A0A140TA32|A0A140TA32_HUMAN/tr|A0A140TA44|A0A140TA44_HUMAN/tr|A0A0G2JPR0|A0A0G2JPR0_HUMAN/	895,R,V/895,R,V/895,R,V/895,R,V/895,R,V/895,R,V/895,R,V/895,R,V/	1|	target	0	-0.001484	4
23634	KashinaA-20-L146-027-4hr-QEP.56651.56651.2.0.dta	56651	1599.9	2	0	APE	LLIYAASTLQSGVPSR	FSG	1599.91	-0.003795	15.9012	0.000330168	4,Tyr->Ser[Y];	3	sp|A0A087WSZ0|KVD08_HUMAN/sp|A0A075B6S5|KV127_HUMAN/sp|A0A0C4DH67|KV108_HUMAN/sp|A0A0C4DH69|KV109_HUMAN/tr|A0A0G2JQJ0|A0A0G2JQJ0_HUMAN/	67,E,F/67,K,F/65,K,F/67,K,F/67,E,F/	1|0|	target	0	-0.40707	32
23635	KashinaA-20-L146-027-4hr-QEP.64577.64577.2.0.dta	64577	1725.76	2	0	VGK	IECVSAETTEDCIAK	IMN	1725.77	-0.002671	13.2444	0.000330171	3,Carbamidomethyl[C];12,Carbamidomethyl[C];	3	sp|P02787|TRFE_HUMAN/	384,K,I/	1|0|0|	target	0	3.88414	32
23636	KashinaA-20-L146-027-4hr-QEP.54472.54472.2.1.dta	54472	1725.76	2	0	VGK	IECVSAETTEDCIAK	IMN	1725.77	-0.002057	13.1178	0.000330174	3,Carbamidomethyl[C];12,Carbamidomethyl[C];	3	sp|P02787|TRFE_HUMAN/	384,K,I/	1|0|0|	target	0	2.20384	32
23637	KashinaA-20-L146-027-4hr-QEP.135110.135110.3.0.dta	135110	3464.68	3	0	KAR	SFAAGIQALGGTNINDAMLMAVQLLDSSNQEER	LPE	3464.68	-0.000951	12.8019	0.000330204		3	sp|Q14624|ITIH4_HUMAN/sp|Q14624-2|ITIH4_HUMAN/sp|Q14624-3|ITIH4_HUMAN/sp|Q14624-4|ITIH4_HUMAN/tr|B7ZKJ8|B7ZKJ8_HUMAN/tr|H7C0L5|H7C0L5_HUMAN/	338,R,L/338,R,L/338,R,L/338,R,L/338,R,L/196,R,L/	1|	target	0	-2.66096	4
23638	KashinaA-20-L146-027-4hr-QEP.119325.119325.2.0.dta	119325	1697.84	2	0	VPK	SSSNEEVMFLTVQVK	GPT	1697.84	0.000811	13.7768	0.000330286		3	sp|P01023|A2MG_HUMAN/tr|F8W7L3|F8W7L3_HUMAN/	93,K,G/93,K,G/	1|	target	0	-0.041362	4
23639	KashinaA-20-L146-027-4hr-QEP.127089.127089.4.0.dta	127089	3691.82	4	0	GTK	ADTHDEILEGLNFNLTEIPEAQIHEGFQELLR	TLN	3691.82	-0.005134	15.8129	0.0003303		3	sp|P01009|A1AT_HUMAN/sp|P01009-2|A1AT_HUMAN/sp|P01009-3|A1AT_HUMAN/tr|A0A0B4J278|A0A0B4J278_HUMAN/tr|A0A0G2JRN3|A0A0G2JRN3_HUMAN/tr|G3V2B9|G3V2B9_HUMAN/tr|A0A024R6I7|A0A024R6I7_HUMAN/tr|G3V544|G3V544_HUMAN/	93,K,T/93,K,T/93,K,T/93,K,T/93,K,T/7,K,T/93,K,T/93,K,T/	1|	target	0	-0.714993	4
23640	KashinaA-20-L146-027-4hr-QEP.104730.104730.4.1.dta	104730	3289.55	4	0	SHR	LNTDIAGLASAIDMSTNYNSDSLHFSNVFR	SVM	3289.54	0.004432	18.7798	0.000330356	14,Oxidation[M];	3	sp|P04114|APOB_HUMAN/	1867,R,S/	1|0|	target	0	-0.315787	36
23641	KashinaA-20-L146-027-4hr-QEP.59184.59184.2.2.dta	59184	1873.95	2	0	SGR	TMEQFTIHLTVNPQSK	VTF	1873.95	-0.00245	14.6419	0.000330468		3	sp|P19827|ITIH1_HUMAN/tr|F8WAS2|F8WAS2_HUMAN/	141,R,V/141,R,V/	1|	target	0	0.461488	4
23642	KashinaA-20-L146-027-4hr-QEP.54007.54007.2.1.dta	54007	1531.69	2	0	LRK	CSTSSLLEACTFR	RP_	1531.69	0.000407	13.7596	0.000330488	1,Carbamidomethyl[C];10,Carbamidomethyl[C];	3	sp|P02787|TRFE_HUMAN/	683,K,R/	1|0|0|	target	0	1.67997	32
23643	KashinaA-20-L146-027-4hr-QEP.123555.123555.3.0.dta	123555	2714.35	3	0	HVR	HYYIAAEEIIWNYAPSGIDIFTK	ENL	2714.35	0.000465	18.4578	0.000330547		3	sp|P00450|CERU_HUMAN/tr|H7C5R1|H7C5R1_HUMAN/tr|E9PFZ2|E9PFZ2_HUMAN/	372,R,E/155,R,E/372,R,E/	1|	target	0	-1.42809	4
23644	KashinaA-20-L146-027-4hr-QEP.41776.41776.2.0.dta	41776	1364.76	2	0	IDK	ITHYNYLILSK	GKI	1364.76	-0.001547	15.5644	0.000330561		3	sp|P01031|CO5_HUMAN/	495,K,G/	1|	target	0	-1.67775	0
23645	KashinaA-20-L146-027-4hr-QEP.104389.104389.3.0.dta	104389	3419.39	3	0	YAY	FAGGDAGDAFDGFDFGDDPSDKFFTSHNGMQF	STW	3419.39	0.003356	20.9237	0.000330647		0	sp|P02679|FIBG_HUMAN/sp|P02679-2|FIBG_HUMAN/tr|C9JEU5|C9JEU5_HUMAN/tr|C9JC84|C9JC84_HUMAN/	306,Y,S/306,Y,S/314,Y,S/314,Y,S/	1|	target	1	0.791061	4
23646	KashinaA-20-L146-027-4hr-QEP.77875.77875.4.1.dta	77875	3168.52	4	0	TAR	NFPPSQDASGDLYTTSSQLTLPATQCLAGK	SVT	3168.52	0.002057	14.7716	0.000330663	26,Carbamidomethyl[C];	3	sp|P01876|IGHA1_HUMAN/tr|A0A286YEY1|A0A286YEY1_HUMAN/	51,R,S/51,R,S/	1|0|	target	0	-0.654536	36
23647	KashinaA-20-L146-027-4hr-QEP.86129.86129.2.0.dta	86129	2005.75	2	0	ACK	DSDWPFCSDEDWNYK	CPS	2005.75	-0.003419	14.5013	0.000330686	0,Acetyl[AnyN-term];7,Carbamidomethyl[C];	3	sp|P02671|FIBA_HUMAN/sp|P02671-2|FIBA_HUMAN/tr|A0A087WUA0|A0A087WUA0_HUMAN/	48,K,C/48,K,C/48,K,C/	1|0|0|	target	0	-0.054113	36
23648	KashinaA-20-L146-027-4hr-QEP.117326.117326.4.1.dta	117326	3765.75	4	0	PGR	YFAHSILTVSEEEWNTGETYTCVVAHEALPNR	VTE	3765.75	-0.002935	16.6204	0.000330699	0,Acetyl[AnyN-term];22,Carbamidomethyl[C];	3	sp|P01871|IGHM_HUMAN/sp|P01871-2|IGHM_HUMAN/	391,R,V/391,R,V/	1|0|0|	target	0	-1.09192	36
23649	KashinaA-20-L146-027-4hr-QEP.58101.58101.2.0.dta	58101	1560.69	2	0	MAK	HGTDDGVVWMNWK	GSW	1560.69	1.5e-05	18.1297	0.000330789	10,Oxidation[M];	3	sp|P02675|FIBB_HUMAN/tr|D6REL8|D6REL8_HUMAN/	458,K,G/239,K,G/	1|0|	target	0	-4.14367	36
23650	KashinaA-20-L146-027-4hr-QEP.53254.53254.2.0.dta	53254	1533.75	2	0	IMK	YEASILTHDSSIR	YLQ	1533.75	-0.00693	16.2751	0.000330852	0,Acetyl[AnyN-term];	3	sp|P02679|FIBG_HUMAN/sp|P02679-2|FIBG_HUMAN/tr|C9JPQ9|C9JPQ9_HUMAN/tr|C9JEU5|C9JEU5_HUMAN/tr|C9JC84|C9JC84_HUMAN/tr|C9JU00|C9JU00_HUMAN/	121,K,Y/121,K,Y/18,K,Y/121,K,Y/121,K,Y/18,K,Y/	1|0|	target	0	-2.07274	96
23651	KashinaA-20-L146-027-4hr-QEP.51729.51729.5.0.dta	51729	2150.08	5	0	TER	SETEIHQGFQHLHQLFAK	SDT	2150.08	0.000426	14.3149	0.000330914		3	sp|P08185|CBG_HUMAN/tr|G3V350|G3V350_HUMAN/tr|G3V4V7|G3V4V7_HUMAN/	100,R,S/100,R,S/100,R,S/	1|	target	0	-0.437603	4
23652	KashinaA-20-L146-027-4hr-QEP.50473.50473.4.0.dta	50473	2186.04	4	0	VKK	LYHSEAFTVNFGDTEEAKK	QIN	2186.04	7.2e-05	14.4003	0.00033106		3	sp|P01009|A1AT_HUMAN/sp|P01009-2|A1AT_HUMAN/sp|P01009-3|A1AT_HUMAN/tr|A0A0G2JRN3|A0A0G2JRN3_HUMAN/tr|G3V2B9|G3V2B9_HUMAN/tr|A0A024R6I7|A0A024R6I7_HUMAN/	160,K,Q/160,K,Q/160,K,Q/160,K,Q/74,K,Q/160,K,Q/	1|	target	1	-0.035072	4
23653	KashinaA-20-L146-027-4hr-QEP.77613.77613.2.0.dta	77613	1758.87	2	0	HAR	PICLPCTMEANLALR	RPQ	1758.87	-0.000415	11.1306	0.00033109	3,Carbamidomethyl[C];6,Carbamidomethyl[C];	3	sp|P06681|CO2_HUMAN/sp|P06681-2|CO2_HUMAN/sp|P06681-3|CO2_HUMAN/tr|A0A0G2JL69|A0A0G2JL69_HUMAN/tr|B4E1Z4|B4E1Z4_HUMAN/tr|E7ETN3|E7ETN3_HUMAN/tr|H0Y3H6|H0Y3H6_HUMAN/tr|A0A0G2JIE7|A0A0G2JIE7_HUMAN/tr|E9PDZ0|E9PDZ0_HUMAN/tr|B4DQI1|B4DQI1_HUMAN/	578,R,R/364,R,R/446,R,R/549,R,R/425,R,R/349,R,R/352,R,R/351,R,R/365,R,R/332,R,R/	1|0|0|	target	0	0.638182	32
23654	KashinaA-20-L146-027-4hr-QEP.127974.127974.3.0.dta	127974	2057.95	3	0	VKK	LYHSEAFTVNFGDTEEAK	KQI	2057.94	0.001265	15.3108	0.000331182		3	sp|P01009|A1AT_HUMAN/sp|P01009-2|A1AT_HUMAN/sp|P01009-3|A1AT_HUMAN/tr|A0A0G2JRN3|A0A0G2JRN3_HUMAN/tr|G3V2B9|G3V2B9_HUMAN/tr|A0A024R6I7|A0A024R6I7_HUMAN/	160,K,K/160,K,K/160,K,K/160,K,K/74,K,K/160,K,K/	1|	target	0	-0.183113	4
23655	KashinaA-20-L146-027-4hr-QEP.83847.83847.2.0.dta	83847	1890.89	2	0	GLK	QFSFPLSSEPFQGSYK	VVV	1890.89	-0.000747	12.0183	0.000331192	0,Acetyl[AnyN-term];	3	sp|P01023|A2MG_HUMAN/	188,K,V/	1|0|	target	0	-1.13863	33
23656	KashinaA-20-L146-027-4hr-QEP.27160.27160.2.0.dta	27160	1647.71	2	0	PGK	FSCMCPQGYQVVR	SRT	1647.71	0.002404	14.8233	0.000331196	3,Carbamidomethyl[C];4,Oxidation[M];5,Carbamidomethyl[C];	3	sp|Q12805|FBLN3_HUMAN/sp|Q12805-2|FBLN3_HUMAN/sp|Q12805-3|FBLN3_HUMAN/sp|Q12805-4|FBLN3_HUMAN/sp|Q12805-5|FBLN3_HUMAN/tr|A0A0U1RQV3|A0A0U1RQV3_HUMAN/	315,K,S/307,K,S/314,K,S/314,K,S/177,K,S/102,K,S/	1|0|0|0|	target	0	0.477488	32
23657	KashinaA-20-L146-027-4hr-QEP.55314.55314.3.0.dta	55314	1860.96	3	0	FLK	ALNHLPLEYNSALYSR	IFD	1860.96	0.002672	16.9757	0.000331269		3	sp|P13671|CO6_HUMAN/	340,K,I/	1|	target	0	-0.201989	4
23658	KashinaA-20-L146-027-4hr-QEP.20970.20970.2.0.dta	20970	1603.67	2	0	IQK	LESDVSAQMEYCR	TPC	1603.67	0.001711	15.2837	0.000331318	9,Oxidation[M];12,Carbamidomethyl[C];	3	sp|P02675|FIBB_HUMAN/	211,K,T/	1|0|0|	target	0	0.729027	32
23659	KashinaA-20-L146-027-4hr-QEP.39175.39175.2.0.dta	39175	1420.74	2	0	EEK	AQYVLISPEASSR	FGS	1420.74	-0.0006	13.0345	0.000331345		3	sp|P80108|PHLD_HUMAN/	786,K,F/	1|	target	0	-1.50001	0
23660	KashinaA-20-L146-027-4hr-QEP.87750.87750.3.0.dta	87750	2621.31	3	0	ATR	TMQALPYSTVGNSNNYLHLSVLR	TEL	2621.3	0.005155	17.9475	0.000331351	0,Acetyl[AnyN-term];14,Deamidated[N];	3	sp|P01024|CO3_HUMAN/	439,R,T/	1|0|0|	target	0	-0.434126	36
23661	KashinaA-20-L146-027-4hr-QEP.101216.101216.3.0.dta	101216	2397.15	3	0	LEK	ETTFNSLLCPSGGEVSEELSLK	LPP	2397.15	-0.001489	12.3446	0.000331374	9,Carbamidomethyl[C];	3	sp|P01023|A2MG_HUMAN/	912,K,L/	1|0|	target	0	-1.16575	36
23662	KashinaA-20-L146-027-4hr-QEP.33613.33613.2.0.dta	33613	1431.64	2	0	CRR	QSEDSTFYLGER	TYY	1431.64	0.002796	14.052	0.000331374		3	sp|P00450|CERU_HUMAN/tr|H7C5R1|H7C5R1_HUMAN/tr|E9PFZ2|E9PFZ2_HUMAN/	720,R,T/503,R,T/649,R,T/	1|	target	0	2.10784	0
23663	KashinaA-20-L146-027-4hr-QEP.11783.11783.3.0.dta	11783	1817.81	3	0	NLR	EGTCPEAPTDECKPVK	WCA	1817.8	0.005272	14.0693	0.000331411	4,Carbamidomethyl[C];12,Carbamidomethyl[C];	3	sp|P02787|TRFE_HUMAN/	346,R,W/	1|0|0|	target	1	0.335506	36
23664	KashinaA-20-L146-027-4hr-QEP.93448.93448.3.0.dta	93448	2397.14	3	0	LEK	ETTFNSLLCPSGGEVSEELSLK	LPP	2397.15	-0.006854	12.9962	0.000331437	9,Carbamidomethyl[C];	3	sp|P01023|A2MG_HUMAN/	912,K,L/	1|0|	target	0	-1.54706	36
23665	KashinaA-20-L146-027-4hr-QEP.109759.109759.3.0.dta	109759	2087.1	3	0	YGR	GATDNKGPVLAWINAVSAFR	ALE	2087.1	-0.000355	15.1429	0.000331451		3	sp|Q96KN2|CNDP1_HUMAN/tr|J3KRP0|J3KRP0_HUMAN/	161,R,A/118,R,A/	1|	target	1	3.69161	4
23666	KashinaA-20-L146-027-4hr-QEP.32661.32661.2.0.dta	32661	1572.72	2	0	GLR	DASGVTFTWTPSSGK	SAV	1572.72	-0.000563	14.4877	0.000331497	9,Dioxidation[W];	3	sp|P01876|IGHA1_HUMAN/tr|A0A286YEY1|A0A286YEY1_HUMAN/	153,R,S/153,R,S/	1|0|	target	0	-0.703462	32
23667	KashinaA-20-L146-027-4hr-QEP.87479.87479.3.0.dta	87479	2186.04	3	0	VKK	LYHSEAFTVNFGDTEEAKK	QIN	2186.04	0.002786	16.4078	0.000331517		3	sp|P01009|A1AT_HUMAN/sp|P01009-2|A1AT_HUMAN/sp|P01009-3|A1AT_HUMAN/tr|A0A0G2JRN3|A0A0G2JRN3_HUMAN/tr|G3V2B9|G3V2B9_HUMAN/tr|A0A024R6I7|A0A024R6I7_HUMAN/	160,K,Q/160,K,Q/160,K,Q/160,K,Q/74,K,Q/160,K,Q/	1|	target	1	1.47796	4
23668	KashinaA-20-L146-027-4hr-QEP.74809.74809.2.0.dta	74809	1629.82	2	0	GSK	EDPQTFYYAVAVVK	KDS	1629.82	-0.000292	13.1858	0.000331527		3	sp|P02787|TRFE_HUMAN/	107,K,K/	1|	target	0	0.804588	0
23669	KashinaA-20-L146-027-4hr-QEP.78834.78834.6.0.dta	78834	3884.95	6	0	PSK	SFVHLEPMSHELPCGHTQTVQAHYILNGGTLLGLK	KLS	3884.96	-0.0044	17.9196	0.00033153	14,Carbamidomethyl[C];	3	sp|P01023|A2MG_HUMAN/	456,K,K/	1|0|	target	0	3.30257	36
23670	KashinaA-20-L146-027-4hr-QEP.75329.75329.2.0.dta	75329	1644.77	2	0	NLK	LLDNWDSVTSTFSK	LRE	1644.78	-0.000127	14.2856	0.000331534	5,Dioxidation[W];	3	sp|P02647|APOA1_HUMAN/tr|F8W696|F8W696_HUMAN/	69,K,L/47,K,L/	1|0|	target	0	-2.61625	32
23671	KashinaA-20-L146-027-4hr-QEP.94375.94375.2.0.dta	94375	1936.04	2	0	LGR	QLTSGPNQEQVSPLTLLK	LGN	1936.04	0.000715	16.8015	0.000331563	0,Gln->pyro-Glu[AnyN-termQ];	3	sp|P08697|A2AP_HUMAN/sp|P08697-2|A2AP_HUMAN/tr|A0A0G2JPA8|A0A0G2JPA8_HUMAN/tr|A0A0J9YWQ3|A0A0J9YWQ3_HUMAN/tr|C9JPV4|C9JPV4_HUMAN/tr|A0A0J9YY65|A0A0J9YY65_HUMAN/tr|C9JMH6|C9JMH6_HUMAN/	33,R,L/33,R,L/33,W,L/33,W,L/33,R,L/33,W,L/33,R,L/	1|0|	target	0	0.912342	36
23672	KashinaA-20-L146-027-4hr-QEP.115165.115165.3.0.dta	115165	2225.12	3	0	QDR	GTHVDLGLASANVDFAFSLYK	QLV	2225.12	-0.004968	16.4259	0.00033157		3	sp|P01011|AACT_HUMAN/sp|P01011-2|AACT_HUMAN/sp|P01011-3|AACT_HUMAN/tr|G3V595|G3V595_HUMAN/	41,R,Q/41,R,Q/41,R,Q/41,R,Q/	1|	target	0	-1.45806	4
23673	KashinaA-20-L146-027-4hr-QEP.100204.100204.4.1.dta	100204	2451.21	4	0	YWK	ALGISPFHEHAEVVFTANDSGPR	RYT	2451.21	0.001326	15.1894	0.000331583		3	sp|P02766|TTHY_HUMAN/tr|A0A087WV45|A0A087WV45_HUMAN/	100,K,R/100,K,R/	1|	target	0	-0.038811	4
23674	KashinaA-20-L146-027-4hr-QEP.117722.117722.3.0.dta	117722	3374.55	3	0	AIR	GRFPLYNLGFGHNVDFNFLEVMSMENNGR	AQR	3374.58	-0.03153	17.5475	0.000331587		3	sp|P19827|ITIH1_HUMAN/sp|P19827-2|ITIH1_HUMAN/sp|P19827-3|ITIH1_HUMAN/	425,R,A/283,R,A/137,R,A/	1|	target	1	-1.93651	68
23675	KashinaA-20-L146-027-4hr-QEP.71582.71582.2.0.dta	71582	1436.73	2	0	QIR	GLEEELQFSLGSK	INV	1436.73	-0.001494	13.1902	0.000331593		3	sp|P0C0L5|CO4B_HUMAN/sp|P0C0L4|CO4A_HUMAN/sp|P0C0L4-2|CO4A_HUMAN/tr|A0A0G2JL54|A0A0G2JL54_HUMAN/tr|A0A3B3ISD7|A0A3B3ISD7_HUMAN/tr|A0A140TA29|A0A140TA29_HUMAN/tr|A0A140TA49|A0A140TA49_HUMAN/tr|A0A140TA32|A0A140TA32_HUMAN/tr|A0A140TA44|A0A140TA44_HUMAN/tr|A0A0G2JPR0|A0A0G2JPR0_HUMAN/tr|A0A3B3ISA6|A0A3B3ISA6_HUMAN/tr|F5GXS0|F5GXS0_HUMAN/	1352,R,I/1352,R,I/1352,R,I/1352,R,I/93,R,I/1352,R,I/1352,R,I/1352,R,I/1352,R,I/1352,R,I/921,R,I/1352,R,I/	1|	target	0	-1.73353	0
23676	KashinaA-20-L146-027-4hr-QEP.55505.55505.3.0.dta	55505	2652.19	3	0	NGR	WSGQTAICDNGAGYCSNPGIPIGTR	KVG	2652.19	-0.002841	14.7538	0.00033166	8,Carbamidomethyl[C];15,Carbamidomethyl[C];	3	sp|P00751|CFAB_HUMAN/sp|P00751-2|CFAB_HUMAN/tr|B4E1Z4|B4E1Z4_HUMAN/tr|E7ETN3|E7ETN3_HUMAN/tr|A0A0G2JH38|A0A0G2JH38_HUMAN/	150,R,K/150,R,K/652,R,K/501,R,K/150,R,K/	1|0|0|	target	0	-1.54186	36
23677	KashinaA-20-L146-027-4hr-QEP.107791.107791.4.0.dta	107791	3250.56	4	0	ILR	LESEETMVLEAHDAQGDVPVTVTVHDFPGK	KLV	3250.56	0.001325	13.4046	0.000331666		3	sp|P01024|CO3_HUMAN/	35,R,K/	1|	target	0	1.59364	4
23678	KashinaA-20-L146-027-4hr-QEP.80976.80976.3.0.dta	80976	3458.33	3	0	AGK	PGDFGYCDLNYCEEAVEEETGDGLDEDSDR	AIE	3458.3	0.032817	16.3647	0.000331676	7,Carbamidomethyl[C];10,Deamidated[N];12,Carboxymethyl[C];	3	sp|P00734|THRB_HUMAN/tr|C9JV37|C9JV37_HUMAN/tr|E9PIT3|E9PIT3_HUMAN/	279,K,A/269,K,A/279,K,A/	1|0|0|0|	target	0	0.310232	100
23679	KashinaA-20-L146-027-4hr-QEP.73993.73993.2.0.dta	73993	1436.73	2	0	QIR	GLEEELQFSLGSK	INV	1436.73	-0.001308	13.9203	0.000331686		3	sp|P0C0L5|CO4B_HUMAN/sp|P0C0L4|CO4A_HUMAN/sp|P0C0L4-2|CO4A_HUMAN/tr|A0A0G2JL54|A0A0G2JL54_HUMAN/tr|A0A3B3ISD7|A0A3B3ISD7_HUMAN/tr|A0A140TA29|A0A140TA29_HUMAN/tr|A0A140TA49|A0A140TA49_HUMAN/tr|A0A140TA32|A0A140TA32_HUMAN/tr|A0A140TA44|A0A140TA44_HUMAN/tr|A0A0G2JPR0|A0A0G2JPR0_HUMAN/tr|A0A3B3ISA6|A0A3B3ISA6_HUMAN/tr|F5GXS0|F5GXS0_HUMAN/	1352,R,I/1352,R,I/1352,R,I/1352,R,I/93,R,I/1352,R,I/1352,R,I/1352,R,I/1352,R,I/1352,R,I/921,R,I/1352,R,I/	1|	target	0	-0.723173	0
23680	KashinaA-20-L146-027-4hr-QEP.88421.88421.4.2.dta	88421	4288.72	4	0	SDK	FFTSHNGMQFSTWDNDNDKFEGNCAEQDGSGWWMNK	CHA	4288.71	0.00878	17.2102	0.000331693	17,Deamidated[N];24,Carbamidomethyl[C];	3	sp|P02679|FIBG_HUMAN/sp|P02679-2|FIBG_HUMAN/tr|C9JEU5|C9JEU5_HUMAN/tr|C9JC84|C9JC84_HUMAN/	328,K,C/328,K,C/336,K,C/336,K,C/	1|0|0|	target	1	-0.783782	36
23681	KashinaA-20-L146-027-4hr-QEP.40969.40969.2.0.dta	40969	1708.85	2	0	DEK	NWGLSVYADKPETTK	EQL	1708.85	-0.005047	16.6956	0.000331699		3	sp|P02763|A1AG1_HUMAN/	138,K,E/	1|	target	1	-1.5791	4
23682	KashinaA-20-L146-027-4hr-QEP.85238.85238.2.7.dta	85238	1649.87	2	0	NCR	ETAVDGELVVLYDVK	REE	1649.86	0.003602	14.4246	0.000331736		3	sp|P19823|ITIH2_HUMAN/tr|Q5T985|Q5T985_HUMAN/	265,R,R/254,R,R/	1|	target	0	1.25184	4
23683	KashinaA-20-L146-027-4hr-QEP.53067.53067.3.0.dta	53067	1366.76	3	0	AVR	GSPAINVAVHVFR	KAA	1366.76	4.4e-05	13.1374	0.000331792		3	sp|P02766|TTHY_HUMAN/tr|A0A087WT59|A0A087WT59_HUMAN/tr|A0A087WV45|A0A087WV45_HUMAN/	41,R,K/41,R,K/41,R,K/	1|	target	0	-2.14108	0
23684	KashinaA-20-L146-027-4hr-QEP.101152.101152.3.0.dta	101152	2083.01	3	0	EWK	AGAFCLSEDAGLGISSTASLR	AFQ	2083.01	0.001098	14.5864	0.000331809	5,Carbamidomethyl[C];	3	sp|P20742|PZP_HUMAN/sp|P20742-2|PZP_HUMAN/sp|P01023|A2MG_HUMAN/	772,K,A/641,K,A/766,K,A/	1|0|	target	0	0.4472	36
23685	KashinaA-20-L146-027-4hr-QEP.106699.106699.4.0.dta	106699	3580.68	4	0	GSK	FDVSSFNPHGISTFTDEDNAMYLLVVNHPDAK	STV	3580.67	0.008406	14.3631	0.000331839		3	sp|P27169|PON1_HUMAN/	106,K,S/	1|	target	0	-1.70425	4
23686	KashinaA-20-L146-027-4hr-QEP.131909.131909.2.0.dta	131909	2173.08	2	0	IPK	TAFISDFAVTADGNAFIGDIK	DKV	2173.08	0.00267	15.5383	0.000331845		3	sp|P19827|ITIH1_HUMAN/tr|F8WAS2|F8WAS2_HUMAN/	93,K,D/93,K,D/	1|	target	0	-4.81623	4
23687	KashinaA-20-L146-027-4hr-QEP.87423.87423.3.1.dta	87423	1909	3	0	RPF	LFAVYDQSATALHFLGR	VAN	1909	-0.000283	15.1707	0.000331862		1	sp|P01019|ANGT_HUMAN/	460,F,V/	1|	target	0	-1.24539	4
23688	KashinaA-20-L146-027-4hr-QEP.118860.118860.3.0.dta	118860	2263.14	3	0	VGK	SLYVSATVILHSGSDMVQAER	SGI	2263.14	0.001553	13.3579	0.000331925		3	sp|P01024|CO3_HUMAN/	322,K,S/	1|	target	0	-0.923422	4
23689	KashinaA-20-L146-027-4hr-QEP.113188.113188.2.0.dta	113188	2680.26	2	0	EQR	YYGGGYGSTQATFMVFQALAQYQK	DAP	2680.24	0.022409	15.9028	0.000332001	10,Deamidated[Q];	3	sp|P01024|CO3_HUMAN/	1260,R,D/	1|0|	target	0	2.74809	100
23690	KashinaA-20-L146-027-4hr-QEP.77291.77291.2.0.dta	77291	1883.99	2	0	YTK	ALLAYAFALAGNQDKR	KEV	1883.99	0.005341	21.2606	0.000332024	15,Hex[K];	3	sp|P01023|A2MG_HUMAN/	1147,K,K/	1|0|	target	1	-0.451593	36
23691	KashinaA-20-L146-027-4hr-QEP.55387.55387.2.0.dta	55387	1531.69	2	0	LRK	CSTSSLLEACTFR	RP_	1531.69	0.001577	13.539	0.000332297	1,Carbamidomethyl[C];10,Carbamidomethyl[C];	3	sp|P02787|TRFE_HUMAN/	683,K,R/	1|0|0|	target	0	1.09649	32
23692	KashinaA-20-L146-027-4hr-QEP.117954.117954.2.1.dta	117954	2096.01	2	0	LIK	DLDSQTMMVLVNYIFFK	AKW	2096.01	0.002325	17.6115	0.000332307	7,Oxidation[M];8,Oxidation[M];	3	sp|P01011|AACT_HUMAN/sp|P01011-2|AACT_HUMAN/tr|G3V595|G3V595_HUMAN/	197,K,A/197,K,E/197,K,A/	1|0|0|	target	0	-1.60627	36
23693	KashinaA-20-L146-027-4hr-QEP.77264.77264.3.0.dta	77264	2197.12	3	0	LVY	DAYLAPNNLKPVVAEFYGSK	EDP	2197.12	0.000358	15.441	0.000332373	7,Deamidated[N];	1	sp|P02787|TRFE_HUMAN/tr|C9JB55|C9JB55_HUMAN/tr|F8WCI6|F8WCI6_HUMAN/	87,Y,E/43,Y,E/87,Y,E/	1|0|	target	1	0.84547	36
23694	KashinaA-20-L146-027-4hr-QEP.85877.85877.5.0.dta	85877	3955.91	5	0	ERK	APDAGGCLHADPDLGVLCPTGCQLQEALLQQERPIR	NSV	3955.92	-0.010876	14.274	0.000332456	7,Carbamidomethyl[C];18,Carbamidomethyl[C];22,Carbamidomethyl[C];	3	sp|P02675|FIBB_HUMAN/	88,K,N/	1|0|0|0|	target	1	-1.39705	36
23695	KashinaA-20-L146-027-4hr-QEP.96243.96243.3.0.dta	96243	2127.08	3	0	LEK	HQLYIDETVNSNIPTNLR	VLR	2127.08	-0.002846	14.7003	0.000332473		3	sp|P02675|FIBB_HUMAN/	178,K,V/	1|	target	0	-0.579176	4
23696	KashinaA-20-L146-027-4hr-QEP.11381.11381.2.0.dta	11381	1514.66	2	0	SGK	TWQDCEYKDAAK	AAT	1514.66	0.000753	14.4533	0.000332493	5,Carbamidomethyl[C];	3	sp|P01042|KNG1_HUMAN/sp|P01042-2|KNG1_HUMAN/sp|P01042-3|KNG1_HUMAN/	89,K,A/89,K,A/89,K,A/	1|0|	target	1	-0.846988	32
23697	KashinaA-20-L146-027-4hr-QEP.39109.39109.5.0.dta	39109	2256.16	5	0	VER	KAEEEHLGILGPQLHADVGDK	VKI	2256.16	0.001577	14.6896	0.000332526		3	sp|P00450|CERU_HUMAN/tr|H7C5R1|H7C5R1_HUMAN/tr|E9PFZ2|E9PFZ2_HUMAN/	798,R,V/581,R,V/727,R,V/	1|	target	1	-0.867911	4
23698	KashinaA-20-L146-027-4hr-QEP.48219.48219.2.0.dta	48219	1315.66	2	0	FVK	HSTIFENLANK	ADR	1315.66	-0.004083	17.4839	0.000332609	0,Acetyl[AnyN-term];	3	sp|P02787|TRFE_HUMAN/tr|C9JVG0|C9JVG0_HUMAN/	225,K,A/98,K,A/	1|0|	target	0	-3.79629	96
23699	KashinaA-20-L146-027-4hr-QEP.61496.61496.2.0.dta	61496	1573.7	2	0	LRK	CSTSSLLEACTFR	RP_	1573.7	0.001495	14.5642	0.000332696	0,Acetyl[AnyN-term];1,Carbamidomethyl[C];10,Carbamidomethyl[C];	3	sp|P02787|TRFE_HUMAN/	683,K,R/	1|0|0|0|	target	0	-1.33741	32
23700	KashinaA-20-L146-027-4hr-QEP.111897.111897.2.0.dta	111897	1641.87	2	0	FNK	ITPNLAEFAFSLYR	QLA	1641.86	0.00646	12.2425	0.000332745		3	sp|P01009|A1AT_HUMAN/sp|P01009-2|A1AT_HUMAN/sp|P01009-3|A1AT_HUMAN/tr|A0A0B4J278|A0A0B4J278_HUMAN/tr|A0A0G2JRN3|A0A0G2JRN3_HUMAN/tr|G3V387|G3V387_HUMAN/tr|A0A024R6I7|A0A024R6I7_HUMAN/tr|G3V544|G3V544_HUMAN/tr|G3V5R8|G3V5R8_HUMAN/	49,K,Q/49,K,Q/49,K,Q/49,K,Q/49,K,Q/49,K,Q/49,K,Q/49,K,Q/49,K,Q/	1|	target	0	-1.58617	64
23701	KashinaA-20-L146-027-4hr-QEP.105116.105116.2.0.dta	105116	1629.82	2	0	GSK	EDPQTFYYAVAVVK	KDS	1629.82	-0.000642	13.4588	0.000332762		3	sp|P02787|TRFE_HUMAN/	107,K,K/	1|	target	0	-0.172197	0
23702	KashinaA-20-L146-027-4hr-QEP.67554.67554.4.0.dta	67554	3072.5	4	0	DTK	SYWKALGISPFHEHAEVVFTANDSGPR	RYT	3072.5	0.004501	18.4812	0.000332782	4,Carbamidomethyl[K](Gly[K]);	3	sp|P02766|TTHY_HUMAN/tr|A0A087WV45|A0A087WV45_HUMAN/	96,K,R/96,K,R/	1|0|	target	1	0.997344	36
23703	KashinaA-20-L146-027-4hr-QEP.73570.73570.4.0.dta	73570	3039.54	4	0	RPY	SIHAHGVQTESSTVTPTLPGETLTYVWK	IPE	3039.54	-0.000959	17.8428	0.000332819		1	sp|P00450|CERU_HUMAN/tr|H7C5R1|H7C5R1_HUMAN/tr|E9PFZ2|E9PFZ2_HUMAN/	832,Y,I/615,Y,I/761,Y,I/	1|	target	0	1.12392	4
23704	KashinaA-20-L146-027-4hr-QEP.68214.68214.2.0.dta	68214	1764.84	2	0	GSF	SSQGGSSFSVPIFYSSK	RSE	1764.84	-0.002422	14.14	0.000332829		1	sp|P13671|CO6_HUMAN/	271,F,R/	1|	target	0	0.406746	4
23705	KashinaA-20-L146-027-4hr-QEP.99742.99742.2.0.dta	99742	2266.08	2	0	CSK	SSIDIENGFISESQYTYALK	EKA	2266.08	0.007739	14.8361	0.000332832	7,Deamidated[N];	3	sp|P08603|CFAH_HUMAN/	450,K,E/	1|0|	target	0	0.240882	100
23706	KashinaA-20-L146-027-4hr-QEP.85992.85992.3.0.dta	85992	1994.03	3	0	YGK	KVEGTAFVIFGIQDGEQR	ISL	1994.03	-0.001917	16.3119	0.000332849		3	sp|P01024|CO3_HUMAN/	263,K,I/	1|	target	1	-1.90755	4
23707	KashinaA-20-L146-027-4hr-QEP.104625.104625.2.0.dta	104625	2355.05	2	0	YTK	SYLSMVGSCCTSASPTVCFLK	ERL	2355.05	0.004088	14.5216	0.000332862	9,Carbamidomethyl[C];10,Carbamidomethyl[C];18,Carbamidomethyl[C];	3	sp|P02774|VTDB_HUMAN/sp|P02774-2|VTDB_HUMAN/sp|P02774-3|VTDB_HUMAN/tr|D6RF35|D6RF35_HUMAN/tr|D6RBJ7|D6RBJ7_HUMAN/	180,K,E/58,K,E/199,K,E/180,K,E/180,K,E/	1|0|0|0|	target	0	-0.504079	36
23708	KashinaA-20-L146-027-4hr-QEP.73512.73512.2.0.dta	73512	1639.79	2	0	HLK	AGLQAFFQVQECNK	SSS	1639.79	-0.001131	14.8269	0.000332869	12,Carbamidomethyl[C];	3	sp|P00450|CERU_HUMAN/tr|H7C5R1|H7C5R1_HUMAN/tr|E9PFZ2|E9PFZ2_HUMAN/	345,K,S/128,K,S/345,K,S/	1|0|	target	0	-1.13484	36
23709	KashinaA-20-L146-027-4hr-QEP.62722.62722.4.1.dta	62722	3378.67	4	0	ILR	LESEETMVLEAHDAQGDVPVTVTVHDFPGKK	LVL	3378.65	0.01835	16.6567	0.000332905		3	sp|P01024|CO3_HUMAN/	35,R,L/	1|	target	1	0.687657	68
23710	KashinaA-20-L146-027-4hr-QEP.51438.51438.3.0.dta	51438	1860.98	3	0	EGK	LQHLENELTHDIITK	FLE	1860.98	-0.000175	20.2792	0.000333092	0,Carbamidomethyl[AnyN-term];	3	sp|P01009|A1AT_HUMAN/sp|P01009-2|A1AT_HUMAN/sp|P01009-3|A1AT_HUMAN/tr|A0A0G2JRN3|A0A0G2JRN3_HUMAN/tr|A0A024R6I7|A0A024R6I7_HUMAN/	283,K,F/283,K,F/283,K,F/283,K,F/283,K,F/	1|0|	target	0	-2.47116	36
23711	KashinaA-20-L146-027-4hr-QEP.67710.67710.2.0.dta	67710	1511.77	2	0	TGK	AAQVTIQSSGTFSSK	FQV	1511.77	-0.00317	13.9759	0.000333115		3	sp|P01023|A2MG_HUMAN/	1274,K,F/	1|	target	0	-0.581131	4
23712	KashinaA-20-L146-027-4hr-QEP.24142.24142.2.0.dta	24142	1372.7	2	0	AIK	HQFLLTGDTQGR	YRC	1372.7	0.001331	14.0368	0.000333155		3	sp|P04217|A1BG_HUMAN/tr|M0R009|M0R009_HUMAN/	78,K,Y/32,K,Y/	1|	target	0	-0.130383	0
23713	KashinaA-20-L146-027-4hr-QEP.105863.105863.4.0.dta	105863	3233.49	4	0	TSR	DGWHSWPIAHQWPQGPSAVDAAFSWEEK	LYL	3233.49	0.002107	18.9635	0.000333228	26,Methyl[E];	3	sp|P02790|HEMO_HUMAN/	289,R,L/	1|0|	target	0	-0.154913	36
23714	KashinaA-20-L146-027-4hr-QEP.18710.18710.3.0.dta	18710	1471.75	3	0	EVK	AAVYHHFISDGVR	KSL	1471.74	0.005307	15.1004	0.000333265		3	sp|P01024|CO3_HUMAN/	913,K,K/	1|	target	0	-0.355191	68
23715	KashinaA-20-L146-027-4hr-QEP.107810.107810.3.2.dta	107810	2691.25	3	0	GWK	TGCSLMGASVDSTLAFNTYVHFQGK	MKG	2691.25	-0.004705	12.4047	0.000333328	3,Carbamidomethyl[C];	3	sp|P01019|ANGT_HUMAN/	262,K,M/	1|0|	target	0	1.89986	36
23716	KashinaA-20-L146-027-4hr-QEP.90760.90760.6.3.dta	90760	5975.63	6	0	SER	GSAGHWTSESSVSGSTGQWHSESGSFRPDSPGSGNARPNNPDWGTFEEVSGNVSPGTR	REY	5975.62	0.014214	17.4438	0.000333355	40,Deamidated[N];	3	sp|P02671|FIBA_HUMAN/sp|P02671-2|FIBA_HUMAN/	367,R,R/367,R,R/	1|0|	target	2	5.92463	36
23717	KashinaA-20-L146-027-4hr-QEP.45664.45664.2.0.dta	45664	1624.87	2	0	VQC	EVQLVESGGGLVQPGR	SLR	1624.87	0.002095	15.013	0.000333405		1	sp|A0A0A0MS15|HV349_HUMAN/sp|P01782|HV309_HUMAN/	19,C,S/19,C,S/	1|	target	0	2.44833	0
23718	KashinaA-20-L146-027-4hr-QEP.89793.89793.2.0.dta	89793	1629.82	2	0	GSK	EDPQTFYYAVAVVK	KDS	1629.82	0.00437	13.9317	0.000333465		3	sp|P02787|TRFE_HUMAN/	107,K,K/	1|	target	0	0.749862	0
23719	KashinaA-20-L146-027-4hr-QEP.26143.26143.2.0.dta	26143	1372.7	2	0	AIK	HQFLLTGDTQGR	YRC	1372.7	0.000638	13.7756	0.000333491		3	sp|P04217|A1BG_HUMAN/tr|M0R009|M0R009_HUMAN/	78,K,Y/32,K,Y/	1|	target	0	0.347493	0
23720	KashinaA-20-L146-027-4hr-QEP.64664.64664.4.0.dta	64664	2186.04	4	0	VKK	LYHSEAFTVNFGDTEEAKK	QIN	2186.04	0.00171	15.103	0.000333541		3	sp|P01009|A1AT_HUMAN/sp|P01009-2|A1AT_HUMAN/sp|P01009-3|A1AT_HUMAN/tr|A0A0G2JRN3|A0A0G2JRN3_HUMAN/tr|G3V2B9|G3V2B9_HUMAN/tr|A0A024R6I7|A0A024R6I7_HUMAN/	160,K,Q/160,K,Q/160,K,Q/160,K,Q/74,K,Q/160,K,Q/	1|	target	1	-1.80223	4
23721	KashinaA-20-L146-027-4hr-QEP.93188.93188.2.0.dta	93188	1587.67	2	0	IQK	LESDVSAQMEYCR	TPC	1587.68	-0.006248	13.6458	0.000333661	12,Carbamidomethyl[C];	3	sp|P02675|FIBB_HUMAN/	211,K,T/	1|0|	target	0	-1.23648	96
23722	KashinaA-20-L146-027-4hr-QEP.93805.93805.3.0.dta	93805	2488.25	3	0	IIR	TIDQMLNSELQWPVPDIYLR	DLK	2488.25	6.8e-05	15.7602	0.000333782	5,Carbamidomethyl[M];	3	sp|P04114|APOB_HUMAN/	2674,R,D/	1|0|	target	0	0.779773	36
23723	KashinaA-20-L146-027-4hr-QEP.103885.103885.3.0.dta	103885	2662.24	3	0	PLK	ANQQFLVYCEIDGSGNGWTVFQK	RLD	2662.22	0.014769	16.4082	0.000333825	9,Carboxymethyl[C];	3	sp|P02679|FIBG_HUMAN/sp|P02679-2|FIBG_HUMAN/tr|C9JPQ9|C9JPQ9_HUMAN/tr|C9JEU5|C9JEU5_HUMAN/tr|C9JC84|C9JC84_HUMAN/tr|C9JU00|C9JU00_HUMAN/	199,K,R/199,K,R/96,K,-/207,K,R/207,K,R/96,K,R/	1|0|	target	0	1.20847	100
23724	KashinaA-20-L146-027-4hr-QEP.110814.110814.4.0.dta	110814	3156.49	4	0	DTK	TLMFGSYLDDEKNWGLSFYADKPETTK	EQL	3156.49	0.00038	18.7506	0.000333828		3	sp|P19652|A1AG2_HUMAN/	126,K,E/	1|	target	2	-2.56157	4
23725	KashinaA-20-L146-027-4hr-QEP.118834.118834.2.0.dta	118834	1629.82	2	0	GSK	EDPQTFYYAVAVVK	KDS	1629.82	0.001456	12.9431	0.000333895		3	sp|P02787|TRFE_HUMAN/	107,K,K/	1|	target	0	1.50575	0
23726	KashinaA-20-L146-027-4hr-QEP.64596.64596.3.0.dta	64596	1796	3	0	IEK	VVLHPNYSQVDIGLIK	LKQ	1796	0.002936	15.0864	0.000334005	9,Deamidated[Q];	3	sp|P00738|HPT_HUMAN/sp|P00738-2|HPT_HUMAN/tr|A0A087WU08|A0A087WU08_HUMAN/tr|J3QLC9|J3QLC9_HUMAN/tr|A0A0C4DGL8|A0A0C4DGL8_HUMAN/tr|J3QR68|J3QR68_HUMAN/tr|H0Y300|H0Y300_HUMAN/tr|H3BS21|H3BS21_HUMAN/	235,K,L/176,K,L/110,K,L/194,K,L/176,K,L/233,K,L/271,K,L/136,K,L/	1|0|	target	0	0.026436	36
23727	KashinaA-20-L146-027-4hr-QEP.100053.100053.3.0.dta	100053	3774.86	3	0	GFR	VEYELSEEGDEPQYLDLPSTATSVNIPDLLPGRK	YIV	3774.86	-0.001442	18.7671	0.000334009		3	sp|P02751|FINC_HUMAN/sp|P02751-1|FINC_HUMAN/sp|P02751-3|FINC_HUMAN/sp|P02751-4|FINC_HUMAN/sp|P02751-5|FINC_HUMAN/sp|P02751-6|FINC_HUMAN/sp|P02751-7|FINC_HUMAN/sp|P02751-8|FINC_HUMAN/sp|P02751-9|FINC_HUMAN/sp|P02751-10|FINC_HUMAN/sp|P02751-11|FINC_HUMAN/sp|P02751-12|FINC_HUMAN/sp|P02751-13|FINC_HUMAN/sp|P02751-14|FINC_HUMAN/sp|P02751-17|FINC_HUMAN/	751,R,Y/751,R,Y/751,R,Y/751,R,Y/751,R,Y/751,R,Y/751,R,Y/751,R,Y/751,R,Y/751,R,Y/751,R,Y/751,R,Y/751,R,Y/751,R,Y/751,R,Y/	1|	target	1	0.243865	4
23728	KashinaA-20-L146-027-4hr-QEP.50407.50407.2.0.dta	50407	1725.75	2	0	VGK	IECVSAETTEDCIAK	IMN	1725.77	-0.01374	13.5334	0.000334069	3,Carbamidomethyl[C];12,Carbamidomethyl[C];	3	sp|P02787|TRFE_HUMAN/	384,K,I/	1|0|0|	target	0	-0.501926	96
23729	KashinaA-20-L146-027-4hr-QEP.9887.9887.3.0.dta	9887	1437.73	3	0	VTC	HGSPVDICTAKPR	DIP	1437.73	0.00063	17.4689	0.000334069	8,Carbamidomethyl[C];	1	sp|P01008|ANT3_HUMAN/tr|Q8TCE1|Q8TCE1_HUMAN/	32,C,D/32,C,D/	1|0|	target	1	0.176632	32
23730	KashinaA-20-L146-027-4hr-QEP.64988.64988.3.0.dta	64988	1829.97	3	0	EGK	LQHLENELTHDIITK	FLE	1829.98	-0.002125	20.4436	0.000334125	0,Delta_H(2)C(2)[AnyN-term];	3	sp|P01009|A1AT_HUMAN/sp|P01009-2|A1AT_HUMAN/sp|P01009-3|A1AT_HUMAN/tr|A0A0G2JRN3|A0A0G2JRN3_HUMAN/tr|A0A024R6I7|A0A024R6I7_HUMAN/	283,K,F/283,K,F/283,K,F/283,K,F/283,K,F/	1|0|	target	0	1.72465	36
23731	KashinaA-20-L146-027-4hr-QEP.39142.39142.2.0.dta	39142	2106.84	2	0	TKK	EDSCQLGYSAGPCMGMTSR	YFY	2106.83	0.002307	13.8656	0.000334145	4,Carbamidomethyl[C];13,Carbamidomethyl[C];	3	sp|P02760|AMBP_HUMAN/tr|S4R471|S4R471_HUMAN/	227,K,Y/118,K,Y/	1|0|0|	target	0	1.31105	36
23732	KashinaA-20-L146-027-4hr-QEP.53592.53592.2.0.dta	53592	1531.69	2	0	LRK	CSTSSLLEACTFR	RP_	1531.69	-0.001129	13.7641	0.000334152	1,Carbamidomethyl[C];10,Carbamidomethyl[C];	3	sp|P02787|TRFE_HUMAN/	683,K,R/	1|0|0|	target	0	-1.47217	32
23733	KashinaA-20-L146-027-4hr-QEP.128589.128589.3.0.dta	128589	2045.06	3	0	SLR	AFQPFFVELTMPYSVIR	GEV	2045.06	0.005358	12.5254	0.000334169		3	sp|P20742|PZP_HUMAN/sp|P20742-2|PZP_HUMAN/sp|P01023|A2MG_HUMAN/	793,R,G/662,R,G/787,R,G/	1|	target	0	-1.76929	4
23734	KashinaA-20-L146-027-4hr-QEP.84618.84618.2.1.dta	84618	1649.87	2	0	NCR	ETAVDGELVVLYDVK	REE	1649.86	0.002888	14.1471	0.000334179		3	sp|P19823|ITIH2_HUMAN/tr|Q5T985|Q5T985_HUMAN/	265,R,R/254,R,R/	1|	target	0	0.238415	4
23735	KashinaA-20-L146-027-4hr-QEP.80230.80230.4.0.dta	80230	2398.1	4	0	KEK	HYYIGIIETTWDYASDHGEK	KLI	2398.1	0.001505	14.191	0.000334189		3	sp|P00450|CERU_HUMAN/tr|D6RE86|D6RE86_HUMAN/tr|E9PFZ2|E9PFZ2_HUMAN/	22,K,K/22,K,K/22,K,K/	1|	target	0	-0.64108	4
23736	KashinaA-20-L146-027-4hr-QEP.98560.98560.2.0.dta	98560	1502.76	2	0	DSK	DSTYSLSSTLTLSK	ADY	1502.76	0.000134	12.8688	0.000334192		3	sp|P01834|IGKC_HUMAN/tr|A0A5H1ZRQ3|A0A5H1ZRQ3_HUMAN/	62,K,A/62,K,A/	1|	target	0	-2.04419	0
23737	KashinaA-20-L146-027-4hr-QEP.102361.102361.2.4.dta	102361	1816.9	2	0	LAR	SNLDEDIIAEENIVSR	SEF	1816.89	0.006728	15.0068	0.000334196		3	sp|P01024|CO3_HUMAN/	748,R,S/	1|	target	0	-0.908569	68
23738	KashinaA-20-L146-027-4hr-QEP.46813.46813.2.0.dta	46813	1640.74	2	0	LGK	CPNPPVQENFDVNK	YLG	1640.74	-0.000142	14.2169	0.000334196	0,Pyro-carbamidomethyl[AnyN-termC];	3	sp|P05090|APOD_HUMAN/tr|C9JX71|C9JX71_HUMAN/tr|F8WBT9|F8WBT9_HUMAN/tr|C9JF17|C9JF17_HUMAN/	27,K,Y/27,K,Y/27,K,T/55,K,Y/	1|0|	target	0	-0.285916	36
23739	KashinaA-20-L146-027-4hr-QEP.84406.84406.3.3.dta	84406	2387.19	3	0	ITK	QQNAQGGFSSTQDTVVALHALSK	YGA	2387.19	-0.001275	11.1487	0.000334222		3	sp|P01023|A2MG_HUMAN/	1240,K,Y/	1|	target	0	2.16871	4
23740	KashinaA-20-L146-027-4hr-QEP.105388.105388.4.2.dta	105388	3580.67	4	0	GSK	FDVSSFNPHGISTFTDEDNAMYLLVVNHPDAK	STV	3580.67	0.000654	13.7668	0.000334333		3	sp|P27169|PON1_HUMAN/	106,K,S/	1|	target	0	1.47701	4
23741	KashinaA-20-L146-027-4hr-QEP.120069.120069.2.0.dta	120069	2259.15	2	0	DEK	GTEAAGAMFLEAIPMSIPPEVK	FNK	2259.14	0.00536	14.5108	0.000334373		3	sp|P01009|A1AT_HUMAN/tr|A0A024R6I7|A0A024R6I7_HUMAN/	367,K,F/367,K,F/	1|	target	0	-3.48349	4
23742	KashinaA-20-L146-027-4hr-QEP.82630.82630.2.0.dta	82630	1675.83	2	0	REQ	LGPVTQEFWDNLEK	ETE	1675.83	-0.00127	15.4307	0.000334416		1	sp|P02647|APOA1_HUMAN/tr|F8W696|F8W696_HUMAN/	87,Q,E/65,Q,E/	1|	target	0	-1.08254	0
23743	KashinaA-20-L146-027-4hr-QEP.34129.34129.2.0.dta	34129	1431.64	2	0	CRR	QSEDSTFYLGER	TYY	1431.64	-3.9e-05	13.5057	0.000334443		3	sp|P00450|CERU_HUMAN/tr|H7C5R1|H7C5R1_HUMAN/tr|E9PFZ2|E9PFZ2_HUMAN/	720,R,T/503,R,T/649,R,T/	1|	target	0	-1.94872	0
23744	KashinaA-20-L146-027-4hr-QEP.101273.101273.2.1.dta	101273	2193.15	2	0	EGK	QVFLYPEKDEPTYILNIK	RGI	2193.15	0.000816	17.5194	0.000334476	0,Gln->pyro-Glu[AnyN-termQ];	3	sp|P04114|APOB_HUMAN/tr|A8MUN2|A8MUN2_HUMAN/	139,K,R/139,K,R/	1|0|	target	1	-1.78781	36
23745	KashinaA-20-L146-027-4hr-QEP.127436.127436.5.0.dta	127436	5565.9	5	0	PVK	VSATVSSPGSVPEVQDIQQNTDGSGQVSIPIIIPQTISELQLSVSAGSPHPAIAR	LTV	5565.88	0.017056	16.8046	0.000334486	20,Deamidated_18O(1)[N](Delta_H(1)N(-1)18O(1)[N]);	3	sp|P0C0L5|CO4B_HUMAN/sp|P0C0L4|CO4A_HUMAN/sp|P0C0L4-2|CO4A_HUMAN/tr|A0A0G2JL54|A0A0G2JL54_HUMAN/tr|A0A140TA29|A0A140TA29_HUMAN/tr|A0A140TA49|A0A140TA49_HUMAN/tr|A0A140TA32|A0A140TA32_HUMAN/tr|A0A140TA44|A0A140TA44_HUMAN/tr|A0A0G2JPR0|A0A0G2JPR0_HUMAN/tr|F5GXS0|F5GXS0_HUMAN/	404,K,L/404,K,L/404,K,L/404,K,L/404,K,L/404,K,L/404,K,L/404,K,L/404,K,L/404,K,L/	1|0|	target	0	-1.32676	100
23746	KashinaA-20-L146-027-4hr-QEP.69321.69321.2.0.dta	69321	2217.02	2	0	IAK	IMNGEADAMSLDGGFVYIAGK	CGL	2217.02	9.1e-05	12.255	0.000334533	0,Acetyl[AnyN-term];2,Oxidation[M];	3	sp|P02787|TRFE_HUMAN/	399,K,C/	1|0|0|	target	0	0.093017	37
23747	KashinaA-20-L146-027-4hr-QEP.125803.125803.6.2.dta	125803	5975.62	6	0	SER	GSAGHWTSESSVSGSTGQWHSESGSFRPDSPGSGNARPNNPDWGTFEEVSGNVSPGTR	REY	5975.62	0.006176	17.0655	0.000334587	40,Deamidated[N];	3	sp|P02671|FIBA_HUMAN/sp|P02671-2|FIBA_HUMAN/	367,R,R/367,R,R/	1|0|	target	2	0.404701	36
23748	KashinaA-20-L146-027-4hr-QEP.56854.56854.3.0.dta	56854	1774.91	3	0	LPY	STVGNSNNYLHLSVLR	TEL	1774.91	0.00198	14.9482	0.000334747	5,Deamidated[N];	1	sp|P01024|CO3_HUMAN/	446,Y,T/	1|0|	target	0	0.741094	32
23749	KashinaA-20-L146-027-4hr-QEP.115053.115053.4.1.dta	115053	3250.56	4	0	ILR	LESEETMVLEAHDAQGDVPVTVTVHDFPGK	KLV	3250.56	0.003893	12.5611	0.000335105		3	sp|P01024|CO3_HUMAN/	35,R,K/	1|	target	0	-2.33984	4
23750	KashinaA-20-L146-027-4hr-QEP.55748.55748.4.0.dta	55748	2675.05	4	0	VER	HQSACKDSDWPFCSDEDWNYK	CPS	2675.06	-0.001663	17.233	0.000335152	5,Carbamidomethyl[C];13,Carbamidomethyl[C];	3	sp|P02671|FIBA_HUMAN/sp|P02671-2|FIBA_HUMAN/tr|A0A087WUA0|A0A087WUA0_HUMAN/	42,R,C/42,R,C/42,R,C/	1|0|0|	target	1	1.63851	36
23751	KashinaA-20-L146-027-4hr-QEP.67681.67681.3.1.dta	67681	2693.12	3	0	LQK	GNDDHWIVDTDYDTYAVQYSCR	LLN	2693.12	0.002011	15.7028	0.000335246	21,Carbamidomethyl[C];	3	sp|P02753|RET4_HUMAN/tr|Q5VY30|Q5VY30_HUMAN/	117,K,L/115,K,L/	1|0|	target	0	-0.286583	36
23752	KashinaA-20-L146-027-4hr-QEP.107688.107688.3.0.dta	107688	2083.01	3	0	EWK	AGAFCLSEDAGLGISSTASLR	AFQ	2083.01	-0.000111	14.7826	0.000335276	5,Carbamidomethyl[C];	3	sp|P20742|PZP_HUMAN/sp|P20742-2|PZP_HUMAN/sp|P01023|A2MG_HUMAN/	772,K,A/641,K,A/766,K,A/	1|0|	target	0	-2.13888	36
23753	KashinaA-20-L146-027-4hr-QEP.132334.132334.3.0.dta	132334	4704.09	3	0	EHT	FCAGMSKYQEDTCYGDAGSAFAVHDLEEDTWYATGILSFDK	SCA	4704.08	0.00943	16.3326	0.00033538	0,Unknown_162[AnyN-term];	1	sp|P00738|HPT_HUMAN/sp|P00738-2|HPT_HUMAN/tr|A0A087WU08|A0A087WU08_HUMAN/tr|J3QLC9|J3QLC9_HUMAN/tr|A0A0C4DGL8|A0A0C4DGL8_HUMAN/tr|J3QR68|J3QR68_HUMAN/tr|H0Y300|H0Y300_HUMAN/	338,T,S/279,T,S/213,T,S/297,T,S/279,T,S/336,T,S/374,T,S/	1|0|	target	1	0.507197	37
23754	KashinaA-20-L146-027-4hr-QEP.61610.61610.2.0.dta	61610	1884.01	2	0	TTG	EIVLTQSPGTLSLSPGER	ATL	1884.01	0.001927	15.2538	0.000335417		1	sp|P01619|KV320_HUMAN/	20,G,A/	1|	target	0	-0.370884	4
23755	KashinaA-20-L146-027-4hr-QEP.115071.115071.2.0.dta	115071	1835.96	2	0	ASR	QEPSQGTTTFAVTSILR	VAA	1835.95	0.010945	13.0515	0.000335461		3	sp|P01876|IGHA1_HUMAN/tr|A0A286YEY1|A0A286YEY1_HUMAN/tr|A0A0G2JMB2|A0A0G2JMB2_HUMAN/	282,R,V/282,R,V/269,R,V/	1|	target	0	-1.01203	68
23756	KashinaA-20-L146-027-4hr-QEP.125356.125356.2.0.dta	125356	1697.84	2	0	VPK	SSSNEEVMFLTVQVK	GPT	1697.84	0.000407	14.0455	0.000335461		3	sp|P01023|A2MG_HUMAN/tr|F8W7L3|F8W7L3_HUMAN/	93,K,G/93,K,G/	1|	target	0	1.31217	4
23757	KashinaA-20-L146-027-4hr-QEP.108229.108229.3.0.dta	108229	2358.13	3	0	NYR	EALGDVVGDYNFICPALEFTK	KFS	2358.13	0.00057	15.6451	0.000335602	14,Carbamidomethyl[C];	3	sp|P06276|CHLE_HUMAN/tr|F8WEX7|F8WEX7_HUMAN/tr|F8WF14|F8WF14_HUMAN/	414,R,K/414,R,K/414,R,K/	1|0|	target	0	-1.06053	36
23758	KashinaA-20-L146-027-4hr-QEP.45288.45288.3.1.dta	45288	2432.15	3	0	TVR	RQECSIPVCGQDQVTVAMTPR	SEG	2432.15	0.003586	17.854	0.000335642	4,Carbamidomethyl[C];9,Carbamidomethyl[C];	3	sp|P00734|THRB_HUMAN/tr|C9JV37|C9JV37_HUMAN/tr|E9PIT3|E9PIT3_HUMAN/	177,R,S/167,R,S/177,R,S/	1|0|0|	target	1	-0.151164	36
23759	KashinaA-20-L146-027-4hr-QEP.95939.95939.2.0.dta	95939	1865.94	2	0	GKK	VEGTAFVIFGIQDGEQR	ISL	1865.94	-0.004076	15.5247	0.000335669		3	sp|P01024|CO3_HUMAN/	264,K,I/	1|	target	0	0.201544	4
23760	KashinaA-20-L146-027-4hr-QEP.86320.86320.2.0.dta	86320	1669.81	2	0	ALR	EEYFDPSIVGWTVK	YYE	1669.81	-0.000485	12.1453	0.000335753		3	sp|P04114|APOB_HUMAN/	4385,R,Y/	1|	target	0	-0.692685	0
23761	KashinaA-20-L146-027-4hr-QEP.99449.99449.4.0.dta	99449	2759.42	4	0	RTR	HVIILMTDGLHNMGGDPITVIDEIR	DLL	2759.42	0.002388	17.4219	0.000335783		3	sp|P00751|CFAB_HUMAN/sp|P00751-2|CFAB_HUMAN/tr|B4E1Z4|B4E1Z4_HUMAN/tr|E7ETN3|E7ETN3_HUMAN/tr|A0A0G2JH38|A0A0G2JH38_HUMAN/	381,R,D/381,R,D/883,R,D/732,R,D/381,R,D/	1|	target	0	-2.05106	4
23762	KashinaA-20-L146-027-4hr-QEP.109348.109348.3.0.dta	109348	2533.24	3	0	VSK	GLLIFDASSSWGPQMSASVHLDSK	KKQ	2533.24	0.003256	15.9629	0.000335823		3	sp|P04114|APOB_HUMAN/	1450,K,K/	1|	target	0	-0.546975	4
23763	KashinaA-20-L146-027-4hr-QEP.129852.129852.2.0.dta	129852	1835.95	2	0	ASR	QEPSQGTTTFAVTSILR	VAA	1835.95	-0.000456	12.728	0.000335863		3	sp|P01876|IGHA1_HUMAN/tr|A0A286YEY1|A0A286YEY1_HUMAN/tr|A0A0G2JMB2|A0A0G2JMB2_HUMAN/	282,R,V/282,R,V/269,R,V/	1|	target	0	-0.008331	4
23764	KashinaA-20-L146-027-4hr-QEP.98441.98441.3.0.dta	98441	2244.04	3	0	YMR	CSPHLVLSALTSDNHGATYAF	SGT	2244.04	-0.000125	16.1475	0.000335863	0,Pyro-carbamidomethyl[AnyN-termC];	2	sp|P02790|HEMO_HUMAN/	256,R,S/	1|0|	target	0	-0.508393	36
23765	KashinaA-20-L146-027-4hr-QEP.94375.94375.2.1.dta	94375	1935.94	2	0	VFR	DVVQITCLDGFEVVEGR	VGA	1935.95	-0.005482	12.8981	0.00033587	7,Carbamidomethyl[C];	3	sp|P09871|C1S_HUMAN/tr|F8WCZ6|F8WCZ6_HUMAN/tr|A0A087X232|A0A087X232_HUMAN/	314,R,V/147,R,V/302,R,V/	1|0|	target	0	1.53887	36
23766	KashinaA-20-L146-027-4hr-QEP.31015.31015.2.0.dta	31015	1815.84	2	0	QCK	LGYVTADGETSGSITCGK	DGW	1815.84	-0.002333	17.2397	0.000335907	16,Carbamidomethyl[C];	3	sp|P08603|CFAH_HUMAN/	478,K,D/	1|0|	target	0	-2.19158	36
23767	KashinaA-20-L146-027-4hr-QEP.89794.89794.3.0.dta	89794	2005.92	3	0	LSK	HQDFNSAVQLVENFCR	NPD	2005.92	-0.000135	16.9761	0.000335914	0,Acetyl[AnyN-term];15,Carbamidomethyl[C];	3	sp|P00734|THRB_HUMAN/tr|C9JV37|C9JV37_HUMAN/tr|E9PIT3|E9PIT3_HUMAN/	247,K,N/237,K,N/247,K,N/	1|0|0|	target	0	-2.48109	36
23768	KashinaA-20-L146-027-4hr-QEP.108228.108228.2.1.dta	108228	1639.79	2	0	EAK	DVFLGMFLYEYAR	RHP	1639.78	0.007275	16.7707	0.000335978	6,Oxidation[M];	3	sp|P02768|ALBU_HUMAN/sp|P02768-2|ALBU_HUMAN/tr|D6RHD5|D6RHD5_HUMAN/tr|H0YA55|H0YA55_HUMAN/tr|B7WNR0|B7WNR0_HUMAN/tr|A0A0C4DGB6|A0A0C4DGB6_HUMAN/tr|C9JKR2|C9JKR2_HUMAN/	347,K,R/155,K,R/197,K,R/192,K,R/232,K,R/347,K,R/155,K,R/	1|0|	target	0	-0.419289	96
23769	KashinaA-20-L146-027-4hr-QEP.88333.88333.3.0.dta	88333	2475.3	3	0	FLR	AITPPHPASQANIIFDITEGNLR	DSF	2475.3	-0.002234	17.0572	0.000335978		3	sp|P23142|FBLN1_HUMAN/	619,R,D/	1|	target	0	-0.894337	4
23770	KashinaA-20-L146-027-4hr-QEP.104681.104681.4.3.dta	104681	4057.91	4	0	YPK	LLQDEFPGIPSPLDAAVECHRGECQAEGVLFFQGDR	EWF	4057.92	-0.00198	15.6064	0.000335988	19,Carbamidomethyl[C];24,Carbamidomethyl[C];	3	sp|P02790|HEMO_HUMAN/tr|Q9BS19|Q9BS19_HUMAN/	130,K,E/130,K,E/	1|0|0|	target	1	0.676905	36
23771	KashinaA-20-L146-027-4hr-QEP.43722.43722.3.0.dta	43722	1834.94	3	0	VNR	ANTVQEATFQMELPKK	AFI	1834.94	0.002703	14.4968	0.000336015		3	sp|Q14624|ITIH4_HUMAN/sp|Q14624-2|ITIH4_HUMAN/sp|Q14624-3|ITIH4_HUMAN/sp|Q14624-4|ITIH4_HUMAN/tr|B7ZKJ8|B7ZKJ8_HUMAN/	60,R,A/60,R,A/60,R,A/60,R,A/60,R,A/	1|	target	1	1.05443	4
23772	KashinaA-20-L146-027-4hr-QEP.69846.69846.2.1.dta	69846	1511.76	2	0	TGK	AAQVTIQSSGTFSSK	FQV	1511.77	-0.005778	13.8996	0.000336028		3	sp|P01023|A2MG_HUMAN/	1274,K,F/	1|	target	0	0.127254	68
23773	KashinaA-20-L146-027-4hr-QEP.136023.136023.4.0.dta	136023	3135.49	4	0	DTK	TYMLAFDVNDEKNWGLSVYADKPETTK	EQL	3135.5	-0.003115	17.7201	0.000336048		3	sp|P02763|A1AG1_HUMAN/	126,K,E/	1|	target	2	-1.01323	4
23774	KashinaA-20-L146-027-4hr-QEP.26668.26668.2.0.dta	26668	1654.74	2	0	VYK	AGEQVTYTCATYYK	MDG	1654.74	0.000888	14.0448	0.000336095	9,Carbamidomethyl[C];	3	sp|P08603|CFAH_HUMAN/	1009,K,M/	1|0|	target	0	0.51317	36
23775	KashinaA-20-L146-027-4hr-QEP.79382.79382.5.1.dta	79382	3338.48	5	0	KDR	SPCYGYQWVSEEHEEAHHTAYLVFSPSK	SFV	3338.48	-0.002465	16.4638	0.000336156	3,Carbamidomethyl[C];	3	sp|P01023|A2MG_HUMAN/	428,R,S/	1|0|	target	0	-2.57704	36
23776	KashinaA-20-L146-027-4hr-QEP.13205.13205.3.0.dta	13205	1587.76	3	0	GTR	KPVEEYANCHLAR	APN	1587.76	0.00298	16.2242	0.000336216	9,Carboxymethyl[C];	3	sp|P02787|TRFE_HUMAN/	587,R,A/	1|0|	target	1	1.02391	32
23777	KashinaA-20-L146-027-4hr-QEP.122061.122061.3.0.dta	122061	2159.02	3	0	IAK	IMNGEADAMSLDGGFVYIAGK	CGL	2159.01	0.001117	13.2724	0.000336485		3	sp|P02787|TRFE_HUMAN/	399,K,C/	1|	target	0	-1.18501	4
23778	KashinaA-20-L146-027-4hr-QEP.99893.99893.3.0.dta	99893	2291.15	3	0	FHK	AFLEVNEEGSEAAASTAVVIAGR	SLN	2291.15	-0.003593	14.0096	0.000336546		3	sp|P01008|ANT3_HUMAN/tr|Q8TCE1|Q8TCE1_HUMAN/	402,K,S/197,K,S/	1|	target	0	-1.95165	4
23779	KashinaA-20-L146-027-4hr-QEP.42206.42206.2.0.dta	42206	1670.74	2	0	KGK	CVLFPYGGCQGNGNK	FYS	1670.74	0.000215	11.6694	0.000336556	1,Carbamidomethyl[C];9,Carbamidomethyl[C];	3	sp|P02760|AMBP_HUMAN/	311,K,F/	1|0|0|	target	0	-1.34838	32
23780	KashinaA-20-L146-027-4hr-QEP.35482.35482.2.0.dta	35482	1491.77	2	0	EGK	GQGTLSVVTMYHAK	AKD	1491.76	0.003354	13.5098	0.000336586		3	sp|P01024|CO3_HUMAN/tr|M0QYC8|M0QYC8_HUMAN/	1337,K,A/31,K,A/	1|	target	0	0.351372	0
23781	KashinaA-20-L146-027-4hr-QEP.73359.73359.4.0.dta	73359	3077.35	4	0	ENR	TMTIHNGMFFSTYDRDNDGWLTSDPR	KQC	3077.35	-0.001705	17.2543	0.000336586		3	sp|P02675|FIBB_HUMAN/tr|D6REL8|D6REL8_HUMAN/	395,R,K/176,R,K/	1|	target	1	-0.345806	4
23782	KashinaA-20-L146-027-4hr-QEP.69355.69355.4.0.dta	69355	2015.01	4	0	MKK	SHEFHAINGMIYSLPGLK	MYE	2015.01	0.001441	16.4059	0.00033665	8,Deamidated[N];	3	sp|P12259|FA5_HUMAN/tr|A0A0A0MRJ7|A0A0A0MRJ7_HUMAN/	1801,K,M/1806,K,M/	1|0|	target	0	-0.483379	36
23783	KashinaA-20-L146-027-4hr-QEP.123423.123423.4.0.dta	123423	2186.04	4	0	VKK	LYHSEAFTVNFGDTEEAKK	QIN	2186.04	-8.9e-05	14.6881	0.000336724		3	sp|P01009|A1AT_HUMAN/sp|P01009-2|A1AT_HUMAN/sp|P01009-3|A1AT_HUMAN/tr|A0A0G2JRN3|A0A0G2JRN3_HUMAN/tr|G3V2B9|G3V2B9_HUMAN/tr|A0A024R6I7|A0A024R6I7_HUMAN/	160,K,Q/160,K,Q/160,K,Q/160,K,Q/74,K,Q/160,K,Q/	1|	target	1	0.757937	4
23784	KashinaA-20-L146-027-4hr-QEP.83804.83804.2.0.dta	83804	1502.76	2	0	DSK	DSTYSLSSTLTLSK	ADY	1502.76	-0.001078	13.1581	0.00033695		3	sp|P01834|IGKC_HUMAN/tr|A0A5H1ZRQ3|A0A5H1ZRQ3_HUMAN/	62,K,A/62,K,A/	1|	target	0	0.519224	0
23785	KashinaA-20-L146-027-4hr-QEP.52868.52868.2.0.dta	52868	1366.76	2	0	AVR	GSPAINVAVHVFR	KAA	1366.76	-0.003119	13.9552	0.00033701		3	sp|P02766|TTHY_HUMAN/tr|A0A087WT59|A0A087WT59_HUMAN/tr|A0A087WV45|A0A087WV45_HUMAN/	41,R,K/41,R,K/41,R,K/	1|	target	0	-3.05467	0
23786	KashinaA-20-L146-027-4hr-QEP.79728.79728.2.0.dta	79728	1502.76	2	0	DSK	DSTYSLSSTLTLSK	ADY	1502.76	-0.001788	13.2163	0.000337115		3	sp|P01834|IGKC_HUMAN/tr|A0A5H1ZRQ3|A0A5H1ZRQ3_HUMAN/	62,K,A/62,K,A/	1|	target	0	-3.4411	0
23787	KashinaA-20-L146-027-4hr-QEP.80317.80317.4.0.dta	80317	1969.02	4	0	LVK	TIHDLHLFIENIDFNK	SGS	1969.02	0.000476	14.5748	0.000337148		3	sp|P04114|APOB_HUMAN/	2224,K,S/	1|	target	0	-0.549649	4
23788	KashinaA-20-L146-027-4hr-QEP.51177.51177.3.0.dta	51177	3010.45	3	0	SIR	GMADQDGLKPTIDKPSEDSPPLEMLGPR	RTF	3010.45	0.000589	22.5607	0.000337165	24,Oxidation[M];	3	sp|P19827|ITIH1_HUMAN/sp|P19827-2|ITIH1_HUMAN/sp|P19827-3|ITIH1_HUMAN/tr|H7C5I0|H7C5I0_HUMAN/	612,R,R/470,R,R/324,R,R/35,R,R/	1|0|	target	2	-1.76689	36
23789	KashinaA-20-L146-027-4hr-QEP.84417.84417.3.1.dta	84417	2548.08	3	0	IVK	VYDYYETDEFAIAEYNAPCSK	DLG	2548.09	-0.002351	15.7993	0.000337199	19,Carbamidomethyl[C];	3	sp|P01023|A2MG_HUMAN/	1448,K,D/	1|0|	target	0	-1.25131	36
23790	KashinaA-20-L146-027-4hr-QEP.133792.133792.3.0.dta	133792	3848.98	3	0	TVR	KYFPETWIWDLVVVNSAGVAEVGVTVPDTITEWK	AGA	3848.98	-0.001611	16.7327	0.000337209		3	sp|P01023|A2MG_HUMAN/	732,R,A/	1|	target	1	0.140459	4
23791	KashinaA-20-L146-027-4hr-QEP.74760.74760.2.0.dta	74760	1502.76	2	0	DSK	DSTYSLSSTLTLSK	ADY	1502.76	-6.1e-05	13.2096	0.000337283		3	sp|P01834|IGKC_HUMAN/tr|A0A5H1ZRQ3|A0A5H1ZRQ3_HUMAN/	62,K,A/62,K,A/	1|	target	0	1.44327	0
23792	KashinaA-20-L146-027-4hr-QEP.84787.84787.2.0.dta	84787	1511.77	2	0	TGK	AAQVTIQSSGTFSSK	FQV	1511.77	-0.00108	13.5932	0.000337357		3	sp|P01023|A2MG_HUMAN/	1274,K,F/	1|	target	0	-0.461764	4
23793	KashinaA-20-L146-027-4hr-QEP.95605.95605.3.1.dta	95605	2291.15	3	0	FHK	AFLEVNEEGSEAAASTAVVIAGR	SLN	2291.15	-0.003332	14.1824	0.000337384		3	sp|P01008|ANT3_HUMAN/tr|Q8TCE1|Q8TCE1_HUMAN/	402,K,S/197,K,S/	1|	target	0	0.409763	4
23794	KashinaA-20-L146-027-4hr-QEP.52320.52320.3.0.dta	52320	2150.08	3	0	TER	SETEIHQGFQHLHQLFAK	SDT	2150.08	0.000628	19.257	0.000337442		3	sp|P08185|CBG_HUMAN/tr|G3V350|G3V350_HUMAN/tr|G3V4V7|G3V4V7_HUMAN/	100,R,S/100,R,S/100,R,S/	1|	target	0	0.168933	4
23795	KashinaA-20-L146-027-4hr-QEP.71376.71376.2.0.dta	71376	1773.87	2	0	NNK	YAASSYLSLTPEQWK	SHR	1773.87	-0.001499	15.9805	0.000337469	2,Ala->Thr[A];	3	sp|P0DOY2|IGLC2_HUMAN/sp|P0CF74|IGLC6_HUMAN/sp|A0M8Q6|IGLC7_HUMAN/sp|B9A064|IGLL5_HUMAN/sp|P0DOY3|IGLC3_HUMAN/sp|P0CG04|IGLC1_HUMAN/tr|A0A0B4J231|A0A0B4J231_HUMAN/tr|A0A5H1ZRQ7|A0A5H1ZRQ7_HUMAN/tr|A0A5H1ZRQ4|A0A5H1ZRQ4_HUMAN/	65,K,S/65,K,S/65,K,S/173,K,S/65,K,S/65,K,S/174,K,S/65,K,S/65,K,S/	1|0|	target	0	-0.862573	32
23796	KashinaA-20-L146-027-4hr-QEP.111330.111330.5.0.dta	111330	2530.24	5	0	VAR	SMGGKEDLIWELLNQAQEHFGK	DKS	2530.24	-0.000366	14.9513	0.000337563		3	sp|P02787|TRFE_HUMAN/	273,R,D/	1|	target	1	0.927289	4
23797	KashinaA-20-L146-027-4hr-QEP.100348.100348.3.0.dta	100348	3069.35	3	0	AVR	YTTFEYPNTISFSCNTGFYLNGADSAK	CTE	3069.35	0.005244	12.8427	0.000337567	14,Carbamidomethyl[C];21,Deamidated[N];	3	sp|P02749|APOH_HUMAN/tr|J3QRN2|J3QRN2_HUMAN/tr|J3QLI0|J3QLI0_HUMAN/	96,R,C/96,R,C/36,R,C/	1|0|0|	target	0	4.05665	36
23798	KashinaA-20-L146-027-4hr-QEP.76186.76186.2.0.dta	76186	2029.93	2	0	WGR	QLFALYSGNDVTDISDDR	FPK	2029.93	-0.000673	13.6168	0.000337587	9,Deamidated[N];	3	sp|P00739|HPTR_HUMAN/sp|P00739-2|HPTR_HUMAN/tr|J3KTC3|J3KTC3_HUMAN/	15,R,F/52,R,F/15,R,F/	1|0|	target	0	-1.38098	36
23799	KashinaA-20-L146-027-4hr-QEP.135938.135938.4.0.dta	135938	3874.67	4	0	MSK	YQEDTCYGDAGSAFAVHDLEEDTWYATGILSFDK	SCA	3874.67	-0.00087	13.552	0.000337614	6,Carbamidomethyl[C];	3	sp|P00738|HPT_HUMAN/sp|P00738-2|HPT_HUMAN/tr|A0A087WU08|A0A087WU08_HUMAN/tr|J3QLC9|J3QLC9_HUMAN/tr|A0A0C4DGL8|A0A0C4DGL8_HUMAN/tr|J3QR68|J3QR68_HUMAN/tr|H0Y300|H0Y300_HUMAN/	345,K,S/286,K,S/220,K,S/304,K,S/286,K,S/343,K,S/381,K,S/	1|0|	target	0	-2.13408	36
23800	KashinaA-20-L146-027-4hr-QEP.51428.51428.3.1.dta	51428	2114.96	3	0	VKK	LYHSEAFTVNFGDTEEAK	KQI	2114.97	-0.002513	17.9849	0.000337621	3,Carbamidomethyl[H];	3	sp|P01009|A1AT_HUMAN/sp|P01009-2|A1AT_HUMAN/sp|P01009-3|A1AT_HUMAN/tr|A0A0G2JRN3|A0A0G2JRN3_HUMAN/tr|G3V2B9|G3V2B9_HUMAN/tr|A0A024R6I7|A0A024R6I7_HUMAN/	160,K,K/160,K,K/160,K,K/160,K,K/74,K,K/160,K,K/	1|0|	target	0	0.491541	36
23801	KashinaA-20-L146-027-4hr-QEP.82970.82970.2.0.dta	82970	1604.84	2	0	GNR	IAQWQSFQLEGGLK	QFS	1604.84	0.000377	14.6827	0.000337739		3	sp|P01023|A2MG_HUMAN/	174,R,Q/	1|	target	0	0.616367	4
23802	KashinaA-20-L146-027-4hr-QEP.9325.9325.2.0.dta	9325	1451.62	2	0	QTK	TFHEASEDCISR	GGT	1451.62	-0.002454	13.7404	0.000337752	9,Carbamidomethyl[C];	3	sp|P05452|TETN_HUMAN/tr|E9PHK0|E9PHK0_HUMAN/	89,K,G/47,K,G/	1|0|	target	0	-3.19095	32
23803	KashinaA-20-L146-027-4hr-QEP.69802.69802.3.0.dta	69802	1645.82	3	0	NNK	DSHSLTTNIMEILR	GDF	1645.82	0.001728	19.3472	0.000337773	10,Oxidation[M];	3	sp|P02671|FIBA_HUMAN/sp|P02671-2|FIBA_HUMAN/tr|A0A087WUA0|A0A087WUA0_HUMAN/	100,K,G/100,K,G/100,K,G/	1|0|	target	0	-0.308756	36
23804	KashinaA-20-L146-027-4hr-QEP.91174.91174.2.0.dta	91174	1974.94	2	0	KLR	EQLGPVTQEFWDNLEK	ETE	1974.94	-0.002365	11.8148	0.000337796	0,Acetyl[AnyN-term];	3	sp|P02647|APOA1_HUMAN/tr|F8W696|F8W696_HUMAN/	85,R,E/63,R,E/	1|0|	target	0	-0.664418	33
23805	KashinaA-20-L146-027-4hr-QEP.93394.93394.2.0.dta	93394	1577.82	2	0	VGR	TAGWNIPMGLLYNK	INH	1577.81	0.005662	12.385	0.000337925		3	sp|P02787|TRFE_HUMAN/tr|H7C5E8|H7C5E8_HUMAN/	475,R,I/32,R,I/	1|	target	0	-0.057119	64
23806	KashinaA-20-L146-027-4hr-QEP.121244.121244.3.0.dta	121244	2225.12	3	0	QDR	GTHVDLGLASANVDFAFSLYK	QLV	2225.12	-0.003402	16.6902	0.000337928		3	sp|P01011|AACT_HUMAN/sp|P01011-2|AACT_HUMAN/sp|P01011-3|AACT_HUMAN/tr|G3V595|G3V595_HUMAN/	41,R,Q/41,R,Q/41,R,Q/41,R,Q/	1|	target	0	-0.134286	4
23807	KashinaA-20-L146-027-4hr-QEP.88250.88250.4.0.dta	88250	2186.04	4	0	VKK	LYHSEAFTVNFGDTEEAKK	QIN	2186.04	-0.004058	15.6715	0.000338023		3	sp|P01009|A1AT_HUMAN/sp|P01009-2|A1AT_HUMAN/sp|P01009-3|A1AT_HUMAN/tr|A0A0G2JRN3|A0A0G2JRN3_HUMAN/tr|G3V2B9|G3V2B9_HUMAN/tr|A0A024R6I7|A0A024R6I7_HUMAN/	160,K,Q/160,K,Q/160,K,Q/160,K,Q/74,K,Q/160,K,Q/	1|	target	1	1.2742	4
23808	KashinaA-20-L146-027-4hr-QEP.58068.58068.2.0.dta	58068	1667.73	2	0	AVK	VYAYYNLEESCTR	FYH	1667.74	-0.00214	13.3814	0.000338043	11,Carbamidomethyl[C];	3	sp|P01024|CO3_HUMAN/	1478,K,F/	1|0|	target	0	-0.577959	32
23809	KashinaA-20-L146-027-4hr-QEP.14328.14328.3.0.dta	14328	1826.89	3	0	GPK	PALPAGTEDTAKEDAANR	KLA	1826.89	-0.001452	12.0253	0.000338104		3	sp|P06396|GELS_HUMAN/sp|P06396-2|GELS_HUMAN/sp|P06396-3|GELS_HUMAN/sp|P06396-4|GELS_HUMAN/tr|A0A0A0MS51|A0A0A0MS51_HUMAN/tr|Q5T0I0|Q5T0I0_HUMAN/tr|A0A0A0MT01|A0A0A0MT01_HUMAN/	277,K,K/226,K,K/237,K,K/234,K,K/243,K,K/226,K,K/262,K,K/	1|	target	1	2.2394	4
23810	KashinaA-20-L146-027-4hr-QEP.52100.52100.2.0.dta	52100	2057.08	2	0	LAY	LTAQPAPTSEDLTSATNIVK	WIT	2057.08	0.003323	14.2353	0.000338141		1	sp|P01023|A2MG_HUMAN/	1216,Y,W/	1|	target	0	1.0036	4
23811	KashinaA-20-L146-027-4hr-QEP.84587.84587.2.0.dta	84587	1577.78	2	0	QMR	LLGMETMAWQEIR	HAI	1577.78	-0.000153	13.459	0.000338202		3	sp|P06681|CO2_HUMAN/sp|P06681-2|CO2_HUMAN/sp|P06681-3|CO2_HUMAN/tr|A0A0G2JL69|A0A0G2JL69_HUMAN/tr|B4E1Z4|B4E1Z4_HUMAN/tr|E7ETN3|E7ETN3_HUMAN/tr|H0Y3H6|H0Y3H6_HUMAN/tr|H0Y868|H0Y868_HUMAN/tr|A0A0G2JHM4|A0A0G2JHM4_HUMAN/tr|A0A0G2JIE7|A0A0G2JIE7_HUMAN/tr|E9PDZ0|E9PDZ0_HUMAN/tr|B4DQI1|B4DQI1_HUMAN/tr|A0A0G2JK28|A0A0G2JK28_HUMAN/tr|A0A0G2JJ82|A0A0G2JJ82_HUMAN/	355,R,H/141,R,H/223,R,H/326,R,H/202,R,H/173,R,H/129,R,H/78,R,H/117,R,H/128,R,H/142,R,H/109,R,H/223,R,H/141,R,H/	1|	target	0	-0.203498	0
23812	KashinaA-20-L146-027-4hr-QEP.10232.10232.4.0.dta	10232	3266.46	4	0	GGS	TSYGTGSETESPRNPSSAGSWNSGSSGPGSTGNR	NPG	3266.45	0.009736	13.4564	0.00033829	3,Tyr->Xle[Y];	1	sp|P02671|FIBA_HUMAN/sp|P02671-2|FIBA_HUMAN/	274,S,N/274,S,N/	1|0|	target	1	-0.929814	36
23813	KashinaA-20-L146-027-4hr-QEP.82206.82206.2.1.dta	82206	1612.79	2	0	NLK	LLDNWDSVTSTFSK	LRE	1612.79	0.000351	12.6258	0.000338371		3	sp|P02647|APOA1_HUMAN/tr|F8W696|F8W696_HUMAN/	69,K,L/47,K,L/	1|	target	0	-0.515729	0
23814	KashinaA-20-L146-027-4hr-QEP.115221.115221.2.0.dta	115221	1697.84	2	0	VPK	SSSNEEVMFLTVQVK	GPT	1697.84	-0.000378	14.3599	0.000338425		3	sp|P01023|A2MG_HUMAN/tr|F8W7L3|F8W7L3_HUMAN/	93,K,G/93,K,G/	1|	target	0	-0.573481	4
23815	KashinaA-20-L146-027-4hr-QEP.107211.107211.2.1.dta	107211	1798.89	2	0	QLK	SGTASVVCLLNNFYPR	EAK	1798.88	0.006084	14.8105	0.000338428	8,Carbamidomethyl[C];11,Deamidated[N];	3	sp|P01834|IGKC_HUMAN/tr|A0A5H1ZRQ3|A0A5H1ZRQ3_HUMAN/	19,K,E/19,K,E/	1|0|0|	target	0	-0.871739	100
23816	KashinaA-20-L146-027-4hr-QEP.74909.74909.3.0.dta	74909	2974.33	3	0	LKK	ELSSFIDKGQELCADYSENTFTEYK	KKL	2974.33	0.00366	14.0717	0.000338557	13,Carbamidomethyl[C];	3	sp|P02774|VTDB_HUMAN/sp|P02774-2|VTDB_HUMAN/sp|P02774-3|VTDB_HUMAN/tr|D6RF35|D6RF35_HUMAN/	394,K,K/272,K,K/413,K,K/394,K,K/	1|0|	target	1	-0.547601	36
23817	KashinaA-20-L146-027-4hr-QEP.35717.35717.4.0.dta	35717	5534.47	4	0	GNR	NPGSSGTGGTATWKPGSSGPGSTGSWNSGSSGTGSTGNQNPGSPRPGSTGTWNPGSSER	GSA	5534.45	0.019656	18.2768	0.000338564		3	sp|P02671|FIBA_HUMAN/sp|P02671-2|FIBA_HUMAN/	308,R,G/308,R,G/	1|	target	2	-5.96317	68
23818	KashinaA-20-L146-027-4hr-QEP.110852.110852.2.1.dta	110852	1795.88	2	0	FLK	DSITTWEILAVSMSDK	KGI	1795.88	7.3e-05	14.0553	0.000338614		3	sp|P01024|CO3_HUMAN/	796,K,K/	1|	target	0	-0.859492	4
23819	KashinaA-20-L146-027-4hr-QEP.93631.93631.3.0.dta	93631	2918.52	3	0	ALR	AVDQSVLLMKPDAELSASSVYNLLPEK	DLT	2918.51	0.014281	16.8185	0.000338669	22,Deamidated[N];	3	sp|P01023|A2MG_HUMAN/	598,R,D/	1|0|	target	1	-1.44379	100
23820	KashinaA-20-L146-027-4hr-QEP.102190.102190.3.0.dta	102190	2083.02	3	0	EWK	AGAFCLSEDAGLGISSTASLR	AFQ	2083.01	0.003294	14.7638	0.000338729	5,Carbamidomethyl[C];	3	sp|P20742|PZP_HUMAN/sp|P20742-2|PZP_HUMAN/sp|P01023|A2MG_HUMAN/	772,K,A/641,K,A/766,K,A/	1|0|	target	0	1.23797	36
23821	KashinaA-20-L146-027-4hr-QEP.73094.73094.2.0.dta	73094	2914.31	2	0	LGR	AAFGQGSGPIMLDEVQCTGTEASLADCK	SLG	2914.29	0.018164	17.5958	0.00033874	17,Carboxymethyl[C];27,Carbamidomethyl[C];	3	sp|Q08380|LG3BP_HUMAN/tr|K7ESM3|K7ESM3_HUMAN/tr|K7EKQ5|K7EKQ5_HUMAN/tr|K7EJD3|K7EJD3_HUMAN/tr|K7EP36|K7EP36_HUMAN/tr|K7ERZ6|K7ERZ6_HUMAN/	76,R,S/76,R,S/76,R,S/76,R,S/76,R,S/76,R,S/	1|0|0|	target	0	-0.334659	100
23822	KashinaA-20-L146-027-4hr-QEP.125064.125064.2.0.dta	125064	1697.84	2	0	VPK	SSSNEEVMFLTVQVK	GPT	1697.84	-0.00109	13.1776	0.000338753		3	sp|P01023|A2MG_HUMAN/tr|F8W7L3|F8W7L3_HUMAN/	93,K,G/93,K,G/	1|	target	0	2.35176	4
23823	KashinaA-20-L146-027-4hr-QEP.53288.53288.3.0.dta	53288	1664.75	3	0	NIR	CQFFSYATQTFHK	AEY	1664.75	-0.00329	15.2309	0.000338787	1,Carbamidomethyl[C];	3	sp|P03952|KLKB1_HUMAN/tr|H0YAC1|H0YAC1_HUMAN/tr|C9JCT1|C9JCT1_HUMAN/tr|E9PBC5|E9PBC5_HUMAN/	146,R,A/194,R,A/108,R,A/108,R,A/	1|0|	target	0	-2.49836	36
23824	KashinaA-20-L146-027-4hr-QEP.34629.34629.2.2.dta	34629	2092.82	2	0	TLK	SLGECCDVEDSTTCFNAK	GPL	2092.83	-0.000712	16.4628	0.000338801	5,Carbamidomethyl[C];6,Carbamidomethyl[C];14,Carbamidomethyl[C];	3	sp|P02774|VTDB_HUMAN/sp|P02774-2|VTDB_HUMAN/sp|P02774-3|VTDB_HUMAN/tr|D6RF35|D6RF35_HUMAN/	370,K,G/248,K,G/389,K,G/370,K,G/	1|0|0|0|	target	0	-1.97991	36
23825	KashinaA-20-L146-027-4hr-QEP.132557.132557.2.0.dta	132557	1502.76	2	0	DSK	DSTYSLSSTLTLSK	ADY	1502.76	0.000642	13.6684	0.000338814		3	sp|P01834|IGKC_HUMAN/tr|A0A5H1ZRQ3|A0A5H1ZRQ3_HUMAN/	62,K,A/62,K,A/	1|	target	0	-3.3321	4
23826	KashinaA-20-L146-027-4hr-QEP.70035.70035.2.0.dta	70035	1768.88	2	0	ASH	VAPTETFTYEWTVPK	EVG	1768.88	6.3e-05	13.8052	0.000338838		1	sp|P00450|CERU_HUMAN/tr|H7C5R1|H7C5R1_HUMAN/tr|E9PFZ2|E9PFZ2_HUMAN/	508,H,E/291,H,E/508,H,E/	1|	target	0	-2.1665	0
23827	KashinaA-20-L146-027-4hr-QEP.131539.131539.2.0.dta	131539	2661.24	2	0	PLK	ANQQFLVYCEIDGSGNGWTVFQK	RLD	2661.24	-0.00135	17.8196	0.000338882	9,Carbamidomethyl[C];	3	sp|P02679|FIBG_HUMAN/sp|P02679-2|FIBG_HUMAN/tr|C9JPQ9|C9JPQ9_HUMAN/tr|C9JEU5|C9JEU5_HUMAN/tr|C9JC84|C9JC84_HUMAN/tr|C9JU00|C9JU00_HUMAN/	199,K,R/199,K,R/96,K,-/207,K,R/207,K,R/96,K,R/	1|0|	target	0	-4.84858	36
23828	KashinaA-20-L146-027-4hr-QEP.34567.34567.3.0.dta	34567	1415.72	3	0	HMK	SVIPSDGPSVACVK	KAS	1415.72	0.000569	13.0864	0.000338899	12,Carbamidomethyl[C];	3	sp|P02787|TRFE_HUMAN/tr|F8WEK9|F8WEK9_HUMAN/tr|C9JB55|C9JB55_HUMAN/tr|F8WCI6|F8WCI6_HUMAN/	46,K,K/46,K,K/2,K,K/46,K,K/	1|0|	target	0	0.343034	32
23829	KashinaA-20-L146-027-4hr-QEP.117308.117308.2.0.dta	117308	1772	2	0	EEK	LYLVQGTQVYVFLTK	GGY	1772	0.002524	11.3483	0.000339021		3	sp|P02790|HEMO_HUMAN/	317,K,G/	1|	target	0	-0.120577	0
23830	KashinaA-20-L146-027-4hr-QEP.70778.70778.3.0.dta	70778	2167.07	3	0	SSR	QLGLPGPPDVPDHAAYHPFR	RLA	2167.07	-0.002204	15.2333	0.000339055	0,Gln->pyro-Glu[AnyN-termQ];	3	sp|Q14624|ITIH4_HUMAN/sp|Q14624-2|ITIH4_HUMAN/sp|Q14624-3|ITIH4_HUMAN/sp|Q14624-4|ITIH4_HUMAN/tr|B7ZKJ8|B7ZKJ8_HUMAN/tr|H7C0L5|H7C0L5_HUMAN/	668,R,R/638,R,R/638,R,R/638,R,R/673,R,R/496,R,R/	1|0|	target	0	1.53415	36
23831	KashinaA-20-L146-027-4hr-QEP.41802.41802.2.0.dta	41802	1969.89	2	0	RDK	LAACLEGNCAEGLGTNYR	GHV	1969.87	0.017265	14.0696	0.00033917	4,Carboxymethyl[C];9,Carbamidomethyl[C];	3	sp|P00734|THRB_HUMAN/tr|C9JV37|C9JV37_HUMAN/tr|E9PIT3|E9PIT3_HUMAN/	99,K,G/89,K,G/99,K,G/	1|0|0|	target	0	0.163979	100
23832	KashinaA-20-L146-027-4hr-QEP.99637.99637.3.0.dta	99637	2042.05	3	0	LVF	EVQQPFLFVLWDQQHK	FPV	2042.05	0.000788	15.7316	0.00033919		1	sp|P05155|IC1_HUMAN/sp|P05155-2|IC1_HUMAN/sp|P05155-3|IC1_HUMAN/tr|E9PGN7|E9PGN7_HUMAN/tr|H9KV48|H9KV48_HUMAN/	471,F,F/419,F,F/476,F,F/514,F,F/434,F,F/	1|	target	0	0.923757	4
23833	KashinaA-20-L146-027-4hr-QEP.116181.116181.2.0.dta	116181	1496.82	2	0	NAK	ITFELVYEELLK	RRL	1496.82	-0.003759	13.6082	0.000339295		3	sp|Q14624|ITIH4_HUMAN/sp|Q14624-2|ITIH4_HUMAN/sp|Q14624-3|ITIH4_HUMAN/sp|Q14624-4|ITIH4_HUMAN/tr|B7ZKJ8|B7ZKJ8_HUMAN/tr|H7C0L5|H7C0L5_HUMAN/	139,K,R/139,K,R/139,K,R/139,K,R/139,K,R/9,K,R/	1|	target	0	-0.594339	0
23834	KashinaA-20-L146-027-4hr-QEP.50062.50062.4.1.dta	50062	2298.05	4	0	AEK	CLNNQQLHFLHIGSCQDGR	QLE	2298.05	-0.003365	13.5478	0.00033936	1,Carbamidomethyl[C];4,Deamidated[N];15,Carbamidomethyl[C];	3	sp|P13671|CO6_HUMAN/	822,K,Q/	1|0|0|0|	target	0	-1.58651	36
23835	KashinaA-20-L146-027-4hr-QEP.73898.73898.5.1.dta	73898	3338.48	5	0	KDR	SPCYGYQWVSEEHEEAHHTAYLVFSPSK	SFV	3338.48	-0.001002	16.1062	0.000339445	3,Carbamidomethyl[C];	3	sp|P01023|A2MG_HUMAN/	428,R,S/	1|0|	target	0	0.793457	36
23836	KashinaA-20-L146-027-4hr-QEP.59127.59127.2.0.dta	59127	1566.74	2	0	GLR	DASGVTFTWTPSSGK	SAV	1566.74	-0.001099	14.9643	0.000339485	0,Delta_H(2)C(2)[AnyN-term];	3	sp|P01876|IGHA1_HUMAN/tr|A0A286YEY1|A0A286YEY1_HUMAN/	153,R,S/153,R,S/	1|0|	target	0	-3.15968	32
23837	KashinaA-20-L146-027-4hr-QEP.97923.97923.3.0.dta	97923	1845.04	3	0	VAR	LLIYAVLPTGDVIGDSAK	YDV	1845.04	0.000544	13.0356	0.00033953		3	sp|P01023|A2MG_HUMAN/	539,R,Y/	1|	target	0	1.90014	4
23838	KashinaA-20-L146-027-4hr-QEP.90390.90390.2.0.dta	90390	1862.96	2	0	DMK	GSFALSFPVESDVAPIAR	MFI	1862.96	0.000384	12.912	0.000339533		3	sp|P20742|PZP_HUMAN/sp|P20742-2|PZP_HUMAN/	517,K,M/386,K,M/	1|	target	0	-1.09012	4
23839	KashinaA-20-L146-027-4hr-QEP.96745.96745.4.0.dta	96745	3167.48	4	0	PIR	NSVDELNNNVEAVSQTSSSSFQYMYLLK	DLW	3167.48	-0.000762	14.3166	0.000339563		3	sp|P02675|FIBB_HUMAN/	124,R,D/	1|	target	0	1.13101	4
23840	KashinaA-20-L146-027-4hr-QEP.113772.113772.4.0.dta	113772	2416.17	4	0	FAR	SGVQMNTNFFHESGLEAHVALK	AGK	2416.17	0.003101	14.7185	0.000339601		3	sp|P04114|APOB_HUMAN/	896,R,A/	1|	target	0	0.56394	4
23841	KashinaA-20-L146-027-4hr-QEP.44194.44194.2.0.dta	44194	2171.08	2	0	EKK	LISVDTEHSNIYLQNGPDR	IGR	2171.07	0.00293	18.1552	0.000339618		3	sp|P00450|CERU_HUMAN/tr|E9PFZ2|E9PFZ2_HUMAN/	43,K,I/43,K,I/	1|	target	0	-0.335245	4
23842	KashinaA-20-L146-027-4hr-QEP.96463.96463.3.0.dta	96463	2291.15	3	0	FHK	AFLEVNEEGSEAAASTAVVIAGR	SLN	2291.15	-0.003732	14.1521	0.000339625		3	sp|P01008|ANT3_HUMAN/tr|Q8TCE1|Q8TCE1_HUMAN/	402,K,S/197,K,S/	1|	target	0	0.79665	4
23843	KashinaA-20-L146-027-4hr-QEP.112445.112445.3.0.dta	112445	2127.09	3	0	LEK	HQLYIDETVNSNIPTNLR	VLR	2127.08	0.004243	15.1508	0.000339723		3	sp|P02675|FIBB_HUMAN/	178,K,V/	1|	target	0	-1.04992	4
23844	KashinaA-20-L146-027-4hr-QEP.61972.61972.4.0.dta	61972	2186.04	4	0	VKK	LYHSEAFTVNFGDTEEAKK	QIN	2186.04	0.001093	15.282	0.000339743		3	sp|P01009|A1AT_HUMAN/sp|P01009-2|A1AT_HUMAN/sp|P01009-3|A1AT_HUMAN/tr|A0A0G2JRN3|A0A0G2JRN3_HUMAN/tr|G3V2B9|G3V2B9_HUMAN/tr|A0A024R6I7|A0A024R6I7_HUMAN/	160,K,Q/160,K,Q/160,K,Q/160,K,Q/74,K,Q/160,K,Q/	1|	target	1	-0.213018	4
23845	KashinaA-20-L146-027-4hr-QEP.89355.89355.2.0.dta	89355	1502.76	2	0	DSK	DSTYSLSSTLTLSK	ADY	1502.76	-0.000545	13.2423	0.000339771		3	sp|P01834|IGKC_HUMAN/tr|A0A5H1ZRQ3|A0A5H1ZRQ3_HUMAN/	62,K,A/62,K,A/	1|	target	0	-3.1872	0
23846	KashinaA-20-L146-027-4hr-QEP.71571.71571.3.1.dta	71571	2371.17	3	0	ITK	QQNAQGGFSSTQDTVVALHALSK	YGA	2371.15	0.018411	13.5511	0.000339886	0,Gln->pyro-Glu[AnyN-termQ];3,Deamidated[N];	3	sp|P01023|A2MG_HUMAN/	1240,K,Y/	1|0|0|	target	0	-2.5918	100
23847	KashinaA-20-L146-027-4hr-QEP.129122.129122.2.0.dta	129122	1604.84	2	0	GNR	IAQWQSFQLEGGLK	QFS	1604.84	-0.000944	12.7504	0.00033991		3	sp|P01023|A2MG_HUMAN/	174,R,Q/	1|	target	0	0.304639	0
23848	KashinaA-20-L146-027-4hr-QEP.106243.106243.3.0.dta	106243	3192.46	3	0	TSR	DGWHSWPIAHQWPQGPSAVDAAFSWEEK	LYL	3192.46	0.00332	13.5021	0.000339917	11,Gln->Thr[Q];	3	sp|P02790|HEMO_HUMAN/	289,R,L/	1|0|	target	0	0.998209	37
23849	KashinaA-20-L146-027-4hr-QEP.41745.41745.4.0.dta	41745	2160.96	4	0	CLR	KCYFPYLENGYNQNHGR	KFV	2160.96	0.001978	17.0298	0.000339971	2,Carbamidomethyl[C];9,Deamidated[N];	3	tr|Q5TFM2|Q5TFM2_HUMAN/tr|A0A0D9SG88|A0A0D9SG88_HUMAN/	323,R,K/387,R,K/	1|0|0|	target	1	0.521624	36
23850	KashinaA-20-L146-027-4hr-QEP.106973.106973.3.0.dta	106973	2127.09	3	0	LEK	HQLYIDETVNSNIPTNLR	VLR	2127.08	0.006964	16.1844	0.000339998		3	sp|P02675|FIBB_HUMAN/	178,K,V/	1|	target	0	-0.39005	68
23851	KashinaA-20-L146-027-4hr-QEP.121011.121011.3.0.dta	121011	2487.29	3	0	KER	GPEEEHLGILGPVIWAEVGDTIR	VTF	2487.29	0.002129	15.2888	0.000340097		3	sp|P00450|CERU_HUMAN/tr|H7C5R1|H7C5R1_HUMAN/tr|E9PFZ2|E9PFZ2_HUMAN/	439,R,V/222,R,V/439,R,V/	1|	target	0	2.36847	4
23852	KashinaA-20-L146-027-4hr-QEP.17043.17043.3.0.dta	17043	1545.81	3	0	FNR	LTIGEGQQHHLGGAK	QVR	1545.81	-0.005289	11.7475	0.0003401		3	sp|P02679|FIBG_HUMAN/sp|P02679-2|FIBG_HUMAN/tr|C9JEU5|C9JEU5_HUMAN/tr|C9JC84|C9JC84_HUMAN/	417,R,Q/417,R,Q/425,R,Q/425,R,Q/	1|	target	0	-1.62479	64
23853	KashinaA-20-L146-027-4hr-QEP.91349.91349.4.2.dta	91349	4288.72	4	0	SDK	FFTSHNGMQFSTWDNDNDKFEGNCAEQDGSGWWMNK	CHA	4288.71	0.011733	16.6963	0.000340134	17,Deamidated[N];24,Carbamidomethyl[C];	3	sp|P02679|FIBG_HUMAN/sp|P02679-2|FIBG_HUMAN/tr|C9JEU5|C9JEU5_HUMAN/tr|C9JC84|C9JC84_HUMAN/	328,K,C/328,K,C/336,K,C/336,K,C/	1|0|0|	target	1	-0.576912	36
23854	KashinaA-20-L146-027-4hr-QEP.78516.78516.2.0.dta	78516	1376.76	2	0	GLK	KLSFYYLIMAK	GGI	1376.76	-0.002469	15.5499	0.000340158		3	sp|P01023|A2MG_HUMAN/tr|H0YFH1|H0YFH1_HUMAN/	491,K,G/9,K,G/	1|	target	1	-2.92602	0
23855	KashinaA-20-L146-027-4hr-QEP.110578.110578.3.1.dta	110578	2451.21	3	0	YWK	ALGISPFHEHAEVVFTANDSGPR	RYT	2451.21	0.0015	16.8889	0.000340246		3	sp|P02766|TTHY_HUMAN/tr|A0A087WV45|A0A087WV45_HUMAN/	100,K,R/100,K,R/	1|	target	0	0.524452	4
23856	KashinaA-20-L146-027-4hr-QEP.23628.23628.3.0.dta	23628	1731.86	3	0	EYK	DCHLAQVPSHTVVAR	SMG	1731.86	-0.000153	17.3885	0.000340328	0,Acetyl[AnyN-term];2,Carbamidomethyl[C];	3	sp|P02787|TRFE_HUMAN/	258,K,S/	1|0|0|	target	0	1.55802	36
23857	KashinaA-20-L146-027-4hr-QEP.67463.67463.2.0.dta	67463	1587.68	2	0	IQK	LESDVSAQMEYCR	TPC	1587.68	-0.000604	13.4036	0.000340372	12,Carbamidomethyl[C];	3	sp|P02675|FIBB_HUMAN/	211,K,T/	1|0|	target	0	0.015947	32
23858	KashinaA-20-L146-027-4hr-QEP.121781.121781.3.0.dta	121781	1994.03	3	0	YGK	KVEGTAFVIFGIQDGEQR	ISL	1994.03	0.000219	14.4741	0.00034041		3	sp|P01024|CO3_HUMAN/	263,K,I/	1|	target	1	-2.35622	4
23859	KashinaA-20-L146-027-4hr-QEP.20270.20270.2.0.dta	20270	1393.7	2	0	QPK	IVLGQEQDSYGGK	FDR	1393.7	0.003864	12.6855	0.000340461		3	sp|P02743|SAMP_HUMAN/	149,K,F/	1|	target	0	0.197135	0
23860	KashinaA-20-L146-027-4hr-QEP.42195.42195.3.0.dta	42195	1581.83	3	0	EIK	HIYAISSAALSASYK	ADT	1581.83	0.000548	15.1589	0.000340468		3	sp|P04114|APOB_HUMAN/	1837,K,A/	1|	target	0	2.35162	4
23861	KashinaA-20-L146-027-4hr-QEP.99729.99729.3.1.dta	99729	2244.04	3	0	YMR	CSPHLVLSALTSDNHGATYAF	SGT	2244.04	-0.001463	15.5205	0.000340478	0,Pyro-carbamidomethyl[AnyN-termC];	2	sp|P02790|HEMO_HUMAN/	256,R,S/	1|0|	target	0	1.12052	36
23862	KashinaA-20-L146-027-4hr-QEP.64894.64894.2.1.dta	64894	1725.77	2	0	VGK	IECVSAETTEDCIAK	IMN	1725.77	0.000894	12.8006	0.000340515	3,Carbamidomethyl[C];12,Carbamidomethyl[C];	3	sp|P02787|TRFE_HUMAN/	384,K,I/	1|0|0|	target	0	0.371594	32
23863	KashinaA-20-L146-027-4hr-QEP.118404.118404.4.0.dta	118404	2186.04	4	0	VKK	LYHSEAFTVNFGDTEEAKK	QIN	2186.04	0.000274	14.6597	0.000340543		3	sp|P01009|A1AT_HUMAN/sp|P01009-2|A1AT_HUMAN/sp|P01009-3|A1AT_HUMAN/tr|A0A0G2JRN3|A0A0G2JRN3_HUMAN/tr|G3V2B9|G3V2B9_HUMAN/tr|A0A024R6I7|A0A024R6I7_HUMAN/	160,K,Q/160,K,Q/160,K,Q/160,K,Q/74,K,Q/160,K,Q/	1|	target	1	0.93568	4
23864	KashinaA-20-L146-027-4hr-QEP.8518.8518.2.0.dta	8518	1360.62	2	0	APF	TMTIDAHTNGNGK	LAL	1360.62	-0.000974	17.7051	0.000340628	11,Deamidated[N];	1	sp|P04114|APOB_HUMAN/	1903,F,L/	1|0|	target	0	-4.9263	32
23865	KashinaA-20-L146-027-4hr-QEP.108950.108950.3.4.dta	108950	2370.17	3	0	ITK	QQNAQGGFSSTQDTVVALHALSK	YGA	2370.17	0.004995	15.0035	0.00034072	0,Gln->pyro-Glu[AnyN-termQ];	3	sp|P01023|A2MG_HUMAN/	1240,K,Y/	1|0|	target	0	-1.03899	36
23866	KashinaA-20-L146-027-4hr-QEP.116278.116278.2.0.dta	116278	1511.77	2	0	TGK	AAQVTIQSSGTFSSK	FQV	1511.77	-0.000572	13.0699	0.00034073		3	sp|P01023|A2MG_HUMAN/	1274,K,F/	1|	target	0	-0.803667	4
23867	KashinaA-20-L146-027-4hr-QEP.103809.103809.5.2.dta	103809	3884.96	5	0	PSK	SFVHLEPMSHELPCGHTQTVQAHYILNGGTLLGLK	KLS	3884.96	0.006902	20.1546	0.000340733	14,Carbamidomethyl[C];	3	sp|P01023|A2MG_HUMAN/	456,K,K/	1|0|	target	0	3.97283	36
23868	KashinaA-20-L146-027-4hr-QEP.105173.105173.3.0.dta	105173	2851.21	3	0	KYR	LTYAYFAGGDAGDAFDGFDFGDDPSDK	FFT	2851.2	0.009402	14.6582	0.000340832	13,Ammonium[D];	3	sp|P02679|FIBG_HUMAN/sp|P02679-2|FIBG_HUMAN/tr|C9JEU5|C9JEU5_HUMAN/tr|C9JC84|C9JC84_HUMAN/	301,R,F/301,R,F/309,R,F/309,R,F/	1|0|	target	0	-1.23639	100
23869	KashinaA-20-L146-027-4hr-QEP.8686.8686.2.0.dta	8686	1564.8	2	0	IIK	EKAEAQAQYSAAVAK	GKS	1564.8	0.002053	13.1793	0.000340921		3	sp|Q14624|ITIH4_HUMAN/sp|Q14624-2|ITIH4_HUMAN/sp|Q14624-3|ITIH4_HUMAN/sp|Q14624-4|ITIH4_HUMAN/tr|B7ZKJ8|B7ZKJ8_HUMAN/	96,K,G/96,K,G/96,K,G/96,K,G/96,K,G/	1|	target	1	0.565815	0
23870	KashinaA-20-L146-027-4hr-QEP.10042.10042.2.0.dta	10042	1448.64	2	0	SPR	PGSTGTWNPGSSER	GSA	1448.64	0.002634	13.8673	0.000340944	7,Oxidation[W];	3	sp|P02671|FIBA_HUMAN/sp|P02671-2|FIBA_HUMAN/	353,R,G/353,R,G/	1|0|	target	0	0.599024	32
23871	KashinaA-20-L146-027-4hr-QEP.87458.87458.2.0.dta	87458	2355.05	2	0	YTK	SYLSMVGSCCTSASPTVCFLK	ERL	2355.05	0.004547	15.5816	0.000340951	9,Carbamidomethyl[C];10,Carbamidomethyl[C];18,Carbamidomethyl[C];	3	sp|P02774|VTDB_HUMAN/sp|P02774-2|VTDB_HUMAN/sp|P02774-3|VTDB_HUMAN/tr|D6RF35|D6RF35_HUMAN/tr|D6RBJ7|D6RBJ7_HUMAN/	180,K,E/58,K,E/199,K,E/180,K,E/180,K,E/	1|0|0|0|	target	0	1.61128	36
23872	KashinaA-20-L146-027-4hr-QEP.134116.134116.2.0.dta	134116	2296.17	2	0	ISR	DYNLNDILLQLGIEEAFTSK	ADL	2296.17	-0.002432	13.0662	0.000340996		3	sp|P01011|AACT_HUMAN/tr|G3V3A0|G3V3A0_HUMAN/	320,R,A/102,R,A/	1|	target	0	0.233785	4
23873	KashinaA-20-L146-027-4hr-QEP.113647.113647.3.0.dta	113647	2940.54	3	0	VNR	ESPGNVQIVNGYFVHFFAPQGLPVVPK	NVA	2940.54	0.003476	18.0863	0.000341019		3	sp|Q06033|ITIH3_HUMAN/sp|Q06033-2|ITIH3_HUMAN/tr|A0A087WW43|A0A087WW43_HUMAN/tr|E7ET33|E7ET33_HUMAN/	256,R,N/252,R,N/256,R,N/256,R,N/	1|	target	0	-1.94025	4
23874	KashinaA-20-L146-027-4hr-QEP.47725.47725.2.0.dta	47725	1587.67	2	0	IQK	LESDVSAQMEYCR	TPC	1587.68	-0.003456	13.0466	0.000341026	12,Carbamidomethyl[C];	3	sp|P02675|FIBB_HUMAN/	211,K,T/	1|0|	target	0	0.696601	32
23875	KashinaA-20-L146-027-4hr-QEP.107663.107663.2.0.dta	107663	1910.06	2	0	VEK	VVLVSLQSGYLFIQTDK	TIY	1910.06	0.000617	14.2929	0.000341098		3	sp|P01024|CO3_HUMAN/tr|M0R1Q1|M0R1Q1_HUMAN/	119,K,T/78,K,T/	1|	target	0	-1.70808	4
23876	KashinaA-20-L146-027-4hr-QEP.96893.96893.2.0.dta	96893	2226.12	2	0	LQR	ALEILQEEDLIDEDDIPVR	SFF	2226.1	0.017317	15.9307	0.000341115	6,Deamidated[Q];	3	sp|P0C0L5|CO4B_HUMAN/sp|P0C0L4|CO4A_HUMAN/sp|P0C0L4-2|CO4A_HUMAN/tr|A0A0G2JL54|A0A0G2JL54_HUMAN/tr|A0A140TA29|A0A140TA29_HUMAN/tr|A0A140TA49|A0A140TA49_HUMAN/tr|A0A140TA32|A0A140TA32_HUMAN/tr|A0A140TA44|A0A140TA44_HUMAN/tr|A0A0G2JPR0|A0A0G2JPR0_HUMAN/tr|A0A3B3ISA6|A0A3B3ISA6_HUMAN/tr|F5GXS0|F5GXS0_HUMAN/	756,R,S/756,R,S/756,R,S/756,R,S/756,R,S/756,R,S/756,R,S/756,R,S/756,R,S/325,R,S/756,R,S/	1|0|	target	0	-1.34697	100
23877	KashinaA-20-L146-027-4hr-QEP.124875.124875.2.0.dta	124875	1629.82	2	0	GSK	EDPQTFYYAVAVVK	KDS	1629.82	0.002018	12.2716	0.00034119		3	sp|P02787|TRFE_HUMAN/	107,K,K/	1|	target	0	-0.705935	0
23878	KashinaA-20-L146-027-4hr-QEP.90354.90354.2.1.dta	90354	1835.95	2	0	ASR	QEPSQGTTTFAVTSILR	VAA	1835.95	0.00457	10.9628	0.000341231		3	sp|P01876|IGHA1_HUMAN/tr|A0A286YEY1|A0A286YEY1_HUMAN/tr|A0A0G2JMB2|A0A0G2JMB2_HUMAN/	282,R,V/282,R,V/269,R,V/	1|	target	0	-0.958398	0
23879	KashinaA-20-L146-027-4hr-QEP.48983.48983.2.0.dta	48983	1968.9	2	0	RDK	LAACLEGNCAEGLGTNYR	GHV	1968.89	0.00859	12.8059	0.000341326	4,Carbamidomethyl[C];9,Carbamidomethyl[C];	3	sp|P00734|THRB_HUMAN/tr|C9JV37|C9JV37_HUMAN/tr|E9PIT3|E9PIT3_HUMAN/	99,K,G/89,K,G/99,K,G/	1|0|0|	target	0	8.00041	100
23880	KashinaA-20-L146-027-4hr-QEP.101475.101475.2.0.dta	101475	2054.87	2	0	IDK	GQELCADYSENTFTEYK	KKL	2054.86	0.005392	14.125	0.00034134	5,Carbamidomethyl[C];	3	sp|P02774|VTDB_HUMAN/sp|P02774-2|VTDB_HUMAN/sp|P02774-3|VTDB_HUMAN/tr|D6RF35|D6RF35_HUMAN/	402,K,K/280,K,K/421,K,K/402,K,K/	1|0|	target	0	-2.13003	36
23881	KashinaA-20-L146-027-4hr-QEP.61308.61308.2.0.dta	61308	1494.73	2	0	DAK	MYLGYEYVTAIR	NLR	1494.73	0.002547	14.9428	0.00034134	1,Oxidation[M];	3	sp|P02787|TRFE_HUMAN/	331,K,N/	1|0|	target	0	-0.185979	32
23882	KashinaA-20-L146-027-4hr-QEP.39126.39126.2.0.dta	39126	1536.69	2	0	AWT	ADSGEGDFLAEGGGVR	GPR	1536.69	-0.000708	15.9713	0.000341347		1	sp|P02671|FIBA_HUMAN/sp|P02671-2|FIBA_HUMAN/tr|A0A087WUA0|A0A087WUA0_HUMAN/	19,T,G/19,T,G/19,T,G/	1|	target	0	-0.29188	4
23883	KashinaA-20-L146-027-4hr-QEP.61941.61941.3.0.dta	61941	1855.85	3	0	LLR	SEETKENEGFTVTAEGK	GQG	1855.86	-0.005529	15.7188	0.000341374		3	sp|P01024|CO3_HUMAN/tr|M0QYC8|M0QYC8_HUMAN/	1320,R,G/14,R,G/	1|	target	1	1.19047	4
23884	KashinaA-20-L146-027-4hr-QEP.88943.88943.4.0.dta	88943	4963.4	4	0	DSK	WNPSPPACEPNSCINLPDIPHASWETYPRPTKEDVYVVGTVLR	YRC	4963.38	0.021909	16.2748	0.000341405	8,Carbamidomethyl[C];13,Carbamidomethyl[C];15,Deamidated[N];	3	sp|P04003|C4BPA_HUMAN/	286,K,Y/	1|0|0|0|	target	2	0.046333	100
23885	KashinaA-20-L146-027-4hr-QEP.113312.113312.2.0.dta	113312	1604.85	2	0	GNR	IAQWQSFQLEGGLK	QFS	1604.84	0.004262	13.3921	0.000341487		3	sp|P01023|A2MG_HUMAN/	174,R,Q/	1|	target	0	-0.015306	0
23886	KashinaA-20-L146-027-4hr-QEP.98668.98668.2.0.dta	98668	1816.9	2	0	LAR	SNLDEDIIAEENIVSR	SEF	1816.89	0.003977	15.9326	0.000341494		3	sp|P01024|CO3_HUMAN/	748,R,S/	1|	target	0	-0.706618	4
23887	KashinaA-20-L146-027-4hr-QEP.11954.11954.2.0.dta	11954	1352.66	2	0	FRR	RVEPYGENFNK	ALV	1352.66	-0.002176	15.669	0.000341569		3	sp|P06727|APOA4_HUMAN/	305,R,A/	1|	target	1	-0.982253	0
23888	KashinaA-20-L146-027-4hr-QEP.63658.63658.3.0.dta	63658	2627.18	3	0	AAR	VQQPDCREPFLSCCQFAESLR	KKS	2627.18	0.00308	16.6262	0.00034161	6,Carbamidomethyl[C];13,Carbamidomethyl[C];14,Carbamidomethyl[C];	3	sp|P0C0L5|CO4B_HUMAN/sp|P0C0L4|CO4A_HUMAN/sp|P0C0L4-2|CO4A_HUMAN/tr|A0A0G2JL54|A0A0G2JL54_HUMAN/tr|A0A140TA29|A0A140TA29_HUMAN/tr|A0A140TA49|A0A140TA49_HUMAN/tr|A0A140TA32|A0A140TA32_HUMAN/tr|A0A140TA44|A0A140TA44_HUMAN/tr|A0A0G2JPR0|A0A0G2JPR0_HUMAN/tr|A0A3B3ISA6|A0A3B3ISA6_HUMAN/tr|F5GXS0|F5GXS0_HUMAN/	722,R,K/722,R,K/722,R,K/722,R,K/722,R,K/722,R,K/722,R,K/722,R,K/722,R,K/291,R,K/722,R,K/	1|0|0|0|	target	1	-0.797118	36
23889	KashinaA-20-L146-027-4hr-QEP.108197.108197.3.0.dta	108197	2186.04	3	0	VKK	LYHSEAFTVNFGDTEEAKK	QIN	2186.04	0.001455	15.8077	0.000341644		3	sp|P01009|A1AT_HUMAN/sp|P01009-2|A1AT_HUMAN/sp|P01009-3|A1AT_HUMAN/tr|A0A0G2JRN3|A0A0G2JRN3_HUMAN/tr|G3V2B9|G3V2B9_HUMAN/tr|A0A024R6I7|A0A024R6I7_HUMAN/	160,K,Q/160,K,Q/160,K,Q/160,K,Q/74,K,Q/160,K,Q/	1|	target	1	-0.318982	4
23890	KashinaA-20-L146-027-4hr-QEP.35161.35161.2.0.dta	35161	1525.83	2	0	EVQ	LVESGGGLVQPGGSLR	LSC	1525.83	-0.004185	14.817	0.000341658		1	sp|A0A0B4J1Y9|HV372_HUMAN/sp|P01766|HV313_HUMAN/sp|A0A0B4J1X5|HV374_HUMAN/sp|A0A0J9YX35|HV64D_HUMAN/sp|P01764|HV323_HUMAN/sp|P01763|HV348_HUMAN/sp|A0A0C4DH35|HV335_HUMAN/sp|P01780|HV307_HUMAN/sp|A0A0C4DH30|HV316_HUMAN/tr|A0A075B7F1|A0A075B7F1_HUMAN/tr|S4R3C0|S4R3C0_HUMAN/tr|S4R460|S4R460_HUMAN/tr|A0A075B7D8|A0A075B7D8_HUMAN/tr|A0A075B7E8|A0A075B7E8_HUMAN/tr|A0A0B4J2B5|A0A0B4J2B5_HUMAN/tr|A0A4W8ZXM2|A0A4W8ZXM2_HUMAN/	22,Q,L/22,Q,L/22,Q,L/22,Q,L/22,Q,L/22,Q,L/22,Q,L/22,Q,L/22,Q,L/22,Q,L/22,Q,L/3,Q,L/22,Q,L/22,Q,L/3,Q,L/3,Q,L/	1|	target	0	0.917317	0
23891	KashinaA-20-L146-027-4hr-QEP.53487.53487.3.0.dta	53487	2453.21	3	0	SCR	ASQSVSSSYLAWYQQKPGQAPR	LLI	2453.22	-0.010263	17.3212	0.000341671	5,Val->Xle[V];	3	sp|P01619|KV320_HUMAN/	44,R,L/	1|0|	target	1	-0.621388	100
23892	KashinaA-20-L146-027-4hr-QEP.31284.31284.3.0.dta	31284	2000.82	3	0	TGK	HCETCISGFYGDPTNGGK	CQP	2000.81	0.006259	15.6676	0.000341685	2,Carbamidomethyl[C];5,Carbamidomethyl[C];15,Deamidated[N];	3	sp|O75882|ATRN_HUMAN/sp|O75882-2|ATRN_HUMAN/sp|O75882-3|ATRN_HUMAN/	1087,K,C/1087,K,C/1013,K,C/	1|0|0|0|	target	0	3.2854	100
23893	KashinaA-20-L146-027-4hr-QEP.121167.121167.3.0.dta	121167	2083.01	3	0	EWK	AGAFCLSEDAGLGISSTASLR	AFQ	2083.01	0.002513	13.9159	0.000341692	5,Carbamidomethyl[C];	3	sp|P20742|PZP_HUMAN/sp|P20742-2|PZP_HUMAN/sp|P01023|A2MG_HUMAN/	772,K,A/641,K,A/766,K,A/	1|0|	target	0	2.96625	36
23894	KashinaA-20-L146-027-4hr-QEP.6133.6133.2.0.dta	6133	1447.49	2	0	LSK	CCESASEDCMAK	ELP	1447.5	-0.002312	15.4377	0.000341719	1,Carbamidomethyl[C];2,Carbamidomethyl[C];9,Carbamidomethyl[C];	3	sp|P02774|VTDB_HUMAN/sp|P02774-2|VTDB_HUMAN/sp|P02774-3|VTDB_HUMAN/tr|D6RF35|D6RF35_HUMAN/tr|D6RBJ7|D6RBJ7_HUMAN/	264,K,E/142,K,E/283,K,E/264,K,E/264,K,E/	1|0|0|0|	target	0	-2.20903	32
23895	KashinaA-20-L146-027-4hr-QEP.50377.50377.3.0.dta	50377	1558.81	3	0	QEK	LNHQLEGLTFQMK	KNA	1558.8	0.002132	15.3211	0.00034176		3	sp|P06727|APOA4_HUMAN/	233,K,K/	1|	target	0	-0.588701	4
23896	KashinaA-20-L146-027-4hr-QEP.6668.6668.3.0.dta	6668	2890.24	3	0	NGK	HNGWKTEHLASSSEDSTTPSAQTQEK	TEG	2890.26	-0.022125	13.4167	0.000341839	4,Chlorination[W];	3	sp|P01042|KNG1_HUMAN/	515,K,T/	1|0|	target	1	2.7774	100
23897	KashinaA-20-L146-027-4hr-QEP.88349.88349.3.0.dta	88349	1872.03	3	0	VLR	TELRPGETLNVNFLLR	MDR	1872.03	0.000344	19.0442	0.000341852		3	sp|P01024|CO3_HUMAN/	462,R,M/	1|	target	1	-0.467007	4
23898	KashinaA-20-L146-027-4hr-QEP.84704.84704.2.0.dta	84704	1589.79	2	0	KMR	EIEEVLTPEMLMR	WNN	1589.79	0.000924	13.3108	0.000341968		3	sp|P29622|KAIN_HUMAN/	287,R,W/	1|	target	0	-0.17474	0
23899	KashinaA-20-L146-027-4hr-QEP.50603.50603.2.0.dta	50603	1587.67	2	0	IQK	LESDVSAQMEYCR	TPC	1587.68	-0.003479	13.1757	0.000342037	12,Carbamidomethyl[C];	3	sp|P02675|FIBB_HUMAN/	211,K,T/	1|0|	target	0	-1.92409	32
23900	KashinaA-20-L146-027-4hr-QEP.127206.127206.2.0.dta	127206	1764.94	2	0	IPK	NILFVIDVSGSMWGVK	MKQ	1764.94	0.001137	14.146	0.000342102		3	sp|P19823|ITIH2_HUMAN/tr|Q5T985|Q5T985_HUMAN/	309,K,M/298,K,M/	1|	target	0	-2.28484	4
23901	KashinaA-20-L146-027-4hr-QEP.108112.108112.2.0.dta	108112	1502.76	2	0	DSK	DSTYSLSSTLTLSK	ADY	1502.76	0.000805	12.5321	0.000342129		3	sp|P01834|IGKC_HUMAN/tr|A0A5H1ZRQ3|A0A5H1ZRQ3_HUMAN/	62,K,A/62,K,A/	1|	target	0	-2.25331	0
23902	KashinaA-20-L146-027-4hr-QEP.130248.130248.3.1.dta	130248	3135.5	3	0	DTK	TYMLAFDVNDEKNWGLSVYADKPETTK	EQL	3135.5	-0.002253	20.6595	0.000342215		3	sp|P02763|A1AG1_HUMAN/	126,K,E/	1|	target	2	-0.256985	4
23903	KashinaA-20-L146-027-4hr-QEP.40814.40814.3.0.dta	40814	2178.97	3	0	TWR	RPHETGGYMLECVCLGNGK	GEW	2178.97	-0.001962	18.4444	0.000342276	12,Carbamidomethyl[C];14,Carbamidomethyl[C];17,Deamidated[N];	3	sp|P02751|FINC_HUMAN/sp|P02751-1|FINC_HUMAN/sp|P02751-2|FINC_HUMAN/sp|P02751-3|FINC_HUMAN/sp|P02751-4|FINC_HUMAN/sp|P02751-5|FINC_HUMAN/sp|P02751-6|FINC_HUMAN/sp|P02751-7|FINC_HUMAN/sp|P02751-8|FINC_HUMAN/sp|P02751-9|FINC_HUMAN/sp|P02751-10|FINC_HUMAN/sp|P02751-11|FINC_HUMAN/sp|P02751-12|FINC_HUMAN/sp|P02751-13|FINC_HUMAN/sp|P02751-14|FINC_HUMAN/sp|P02751-16|FINC_HUMAN/sp|P02751-17|FINC_HUMAN/	155,R,G/155,R,G/155,R,G/155,R,G/155,R,G/155,R,G/155,R,G/155,R,G/155,R,G/155,R,G/155,R,G/155,R,G/155,R,G/155,R,G/155,R,G/155,R,G/155,R,G/	1|0|0|0|	target	1	-0.311737	36
23904	KashinaA-20-L146-027-4hr-QEP.124580.124580.3.0.dta	124580	1994.04	3	0	YGK	KVEGTAFVIFGIQDGEQR	ISL	1994.03	0.001622	14.4242	0.000342348		3	sp|P01024|CO3_HUMAN/	263,K,I/	1|	target	1	1.08269	4
23905	KashinaA-20-L146-027-4hr-QEP.73603.73603.3.0.dta	73603	2464.07	3	0	LIR	VGSDSVQCYQFGWSPNFPTCK	GQV	2464.07	0.001964	15.4086	0.00034242	8,Carbamidomethyl[C];20,Carbamidomethyl[C];	3	sp|Q9BXR6|FHR5_HUMAN/	181,R,G/	1|0|0|	target	0	2.08186	36
23906	KashinaA-20-L146-027-4hr-QEP.74897.74897.2.0.dta	74897	1690.79	2	0	PVR	CPAPVSFENGIYTPR	LGS	1690.79	-0.00125	14.3213	0.000342492	0,Pyro-carbamidomethyl[AnyN-termC];	3	sp|P06681|CO2_HUMAN/tr|A0A0G2JL69|A0A0G2JL69_HUMAN/tr|Q8N6L6|Q8N6L6_HUMAN/tr|E7ETN3|E7ETN3_HUMAN/tr|Q5ST52|Q5ST52_HUMAN/	88,R,L/59,R,L/88,R,L/88,R,L/88,R,L/	1|0|	target	0	0.154003	36
23907	KashinaA-20-L146-027-4hr-QEP.43987.43987.3.0.dta	43987	1581.82	3	0	EIK	HIYAISSAALSASYK	ADT	1581.83	-0.003329	15.5019	0.000342523		3	sp|P04114|APOB_HUMAN/	1837,K,A/	1|	target	0	1.17038	4
23908	KashinaA-20-L146-027-4hr-QEP.58295.58295.3.0.dta	58295	3620.71	3	0	QWK	VDNALQSGNSQESVTEQDSKDSTYSLSSTLTLSK	ADY	3620.69	0.012042	20.3138	0.000342523	17,Deamidated[Q];	3	sp|P01834|IGKC_HUMAN/tr|A0A5H1ZRQ3|A0A5H1ZRQ3_HUMAN/	42,K,A/42,K,A/	1|0|	target	1	1.71077	100
23909	KashinaA-20-L146-027-4hr-QEP.136445.136445.3.0.dta	136445	2090.1	3	0	LVK	ELDRDTVFALVNYIFFK	GKW	2090.1	0.001439	15.2579	0.000342564		3	sp|P01009|A1AT_HUMAN/sp|P01009-2|A1AT_HUMAN/sp|P01009-3|A1AT_HUMAN/tr|A0A0G2JRN3|A0A0G2JRN3_HUMAN/tr|A0A024R6I7|A0A024R6I7_HUMAN/	198,K,G/198,K,G/198,K,G/198,K,G/198,K,G/	1|	target	1	-0.196179	4
23910	KashinaA-20-L146-027-4hr-QEP.120313.120313.4.0.dta	120313	2186.04	4	0	VKK	LYHSEAFTVNFGDTEEAKK	QIN	2186.04	0.001028	14.2998	0.000342615		3	sp|P01009|A1AT_HUMAN/sp|P01009-2|A1AT_HUMAN/sp|P01009-3|A1AT_HUMAN/tr|A0A0G2JRN3|A0A0G2JRN3_HUMAN/tr|G3V2B9|G3V2B9_HUMAN/tr|A0A024R6I7|A0A024R6I7_HUMAN/	160,K,Q/160,K,Q/160,K,Q/160,K,Q/74,K,Q/160,K,Q/	1|	target	1	-0.016519	4
23911	KashinaA-20-L146-027-4hr-QEP.64931.64931.2.0.dta	64931	1620.84	2	0	GNR	IAQWQSFQLEGGLK	QFS	1620.84	0.001301	14.2615	0.000342752	4,Oxidation[W];	3	sp|P01023|A2MG_HUMAN/	174,R,Q/	1|0|	target	0	1.78905	32
23912	KashinaA-20-L146-027-4hr-QEP.92475.92475.2.0.dta	92475	1697.84	2	0	VPK	SSSNEEVMFLTVQVK	GPT	1697.84	0.002902	14.2922	0.000342865		3	sp|P01023|A2MG_HUMAN/tr|F8W7L3|F8W7L3_HUMAN/	93,K,G/93,K,G/	1|	target	0	0.408422	4
23913	KashinaA-20-L146-027-4hr-QEP.67286.67286.5.1.dta	67286	3297.61	5	0	SAK	YDVENCLANKVDLSFSPSQSLPASHAHLR	VTA	3297.6	0.014553	15.1353	0.0003429	0,Acetyl[AnyN-term];6,Carbamidomethyl[C];	3	sp|P01023|A2MG_HUMAN/	557,K,V/	1|0|0|	target	1	1.24232	100
23914	KashinaA-20-L146-027-4hr-QEP.56221.56221.2.0.dta	56221	1505.78	2	0	QQK	SGQAPVLVIYEDSK	RPS	1505.78	-0.00253	13.9563	0.000342913		3	sp|A0A075B6K4|LV310_HUMAN/	57,K,R/	1|	target	0	-0.786637	4
23915	KashinaA-20-L146-027-4hr-QEP.21298.21298.2.1.dta	21298	1333.64	2	0	TKK	QLGAGSIEECAAK	CEE	1333.64	0.001257	13.7607	0.000343054	10,Carbamidomethyl[C];	3	sp|P00747|PLMN_HUMAN/tr|Q5TEH5|Q5TEH5_HUMAN/tr|A6PVI2|A6PVI2_HUMAN/	39,K,C/39,K,C/39,K,C/	1|0|	target	0	-0.145881	32
23916	KashinaA-20-L146-027-4hr-QEP.44413.44413.2.0.dta	44413	1572.74	2	0	STR	EENFYVDETTVVK	VPM	1572.74	-0.003007	14.4166	0.000343054		3	sp|P08185|CBG_HUMAN/	217,R,V/	1|	target	0	-1.56634	0
23917	KashinaA-20-L146-027-4hr-QEP.84759.84759.3.1.dta	84759	2548.08	3	0	IVK	VYDYYETDEFAIAEYNAPCSK	DLG	2548.09	-0.005092	15.4077	0.000343057	19,Carbamidomethyl[C];	3	sp|P01023|A2MG_HUMAN/	1448,K,D/	1|0|	target	0	-0.647789	36
23918	KashinaA-20-L146-027-4hr-QEP.100833.100833.3.0.dta	100833	1994.03	3	0	YGK	KVEGTAFVIFGIQDGEQR	ISL	1994.03	-0.001858	15.3561	0.000343064		3	sp|P01024|CO3_HUMAN/	263,K,I/	1|	target	1	0.111537	4
23919	KashinaA-20-L146-027-4hr-QEP.69391.69391.5.0.dta	69391	3339.49	5	0	KDR	SPCYGYQWVSEEHEEAHHTAYLVFSPSK	SFV	3339.47	0.024094	18.0786	0.000343081	3,Carboxymethyl[C];	3	sp|P01023|A2MG_HUMAN/	428,R,S/	1|0|	target	0	0.708809	100
23920	KashinaA-20-L146-027-4hr-QEP.67244.67244.3.0.dta	67244	1866.87	3	0	YLR	TEHGSEMLFFGNAIEGK	SNT	1866.87	0.001593	15.0109	0.000343119		3	sp|P04114|APOB_HUMAN/	2836,R,S/	1|	target	0	0.135202	4
23921	KashinaA-20-L146-027-4hr-QEP.126395.126395.4.1.dta	126395	2852.36	4	0	RVK	WYLFGMGNEVDVHAAFFHGQALTNK	NYR	2852.36	-0.005058	16.0596	0.000343143		3	sp|P00450|CERU_HUMAN/tr|H7C5R1|H7C5R1_HUMAN/tr|E9PFZ2|E9PFZ2_HUMAN/	282,K,N/65,K,N/282,K,N/	1|	target	0	0.649933	4
23922	KashinaA-20-L146-027-4hr-QEP.96740.96740.2.0.dta	96740	2397.15	2	0	LEK	ETTFNSLLCPSGGEVSEELSLK	LPP	2397.15	0.003047	16.2044	0.00034315	9,Carbamidomethyl[C];	3	sp|P01023|A2MG_HUMAN/	912,K,L/	1|0|	target	0	0.149034	36
23923	KashinaA-20-L146-027-4hr-QEP.11056.11056.3.1.dta	11056	1975.82	3	0	YYQ	SCCTDYTAECKPQVTR	GDV	1975.83	-0.007642	16.0628	0.000343222	2,Carbamidomethyl[C];3,Carbamidomethyl[C];10,Carbamidomethyl[C];	1	sp|P04004|VTNC_HUMAN/tr|F5GX75|F5GX75_HUMAN/	48,Q,G/48,Q,G/	1|0|0|0|	target	1	0.449259	96
23924	KashinaA-20-L146-027-4hr-QEP.122851.122851.3.0.dta	122851	2593.37	3	0	EER	LPEGSVSLIILLTDGDPTVGETNPR	SIQ	2593.37	-0.001336	15.015	0.000343229		3	sp|Q14624|ITIH4_HUMAN/sp|Q14624-2|ITIH4_HUMAN/sp|Q14624-3|ITIH4_HUMAN/sp|Q14624-4|ITIH4_HUMAN/tr|B7ZKJ8|B7ZKJ8_HUMAN/tr|H7C0L5|H7C0L5_HUMAN/	371,R,S/371,R,S/371,R,S/371,R,S/371,R,S/229,R,S/	1|	target	0	-1.21683	4
23925	KashinaA-20-L146-027-4hr-QEP.78837.78837.3.0.dta	78837	2118.03	3	0	WKK	GDTFSCMVGHEALPLAFTQK	TID	2118.03	-0.002736	16.9409	0.000343356	6,Cys->Dha[C];	3	sp|P01876|IGHA1_HUMAN/tr|A0A286YEY1|A0A286YEY1_HUMAN/tr|A0A0G2JMB2|A0A0G2JMB2_HUMAN/	307,K,T/307,K,T/294,K,T/	1|0|	target	0	-0.205568	36
23926	KashinaA-20-L146-027-4hr-QEP.6871.6871.2.0.dta	6871	1645.8	2	0	PER	GQCIINSNKDDRPK	DLS	1645.8	0.002091	16.7098	0.000343387	3,Carbamidomethyl[C];6,Deamidated[N];	3	sp|P43652|AFAM_HUMAN/	310,R,D/	1|0|0|	target	2	-0.692257	32
23927	KashinaA-20-L146-027-4hr-QEP.106395.106395.4.0.dta	106395	3250.56	4	0	ILR	LESEETMVLEAHDAQGDVPVTVTVHDFPGK	KLV	3250.56	0.001805	12.7239	0.000343424		3	sp|P01024|CO3_HUMAN/	35,R,K/	1|	target	0	-0.305399	4
23928	KashinaA-20-L146-027-4hr-QEP.9890.9890.2.0.dta	9890	1437.73	2	0	VTC	HGSPVDICTAKPR	DIP	1437.73	0.00111	17.1785	0.000343435	8,Carbamidomethyl[C];	1	sp|P01008|ANT3_HUMAN/tr|Q8TCE1|Q8TCE1_HUMAN/	32,C,D/32,C,D/	1|0|	target	1	-1.08527	32
23929	KashinaA-20-L146-027-4hr-QEP.28848.28848.3.0.dta	28848	1916.82	3	0	HQK	TPENYPNAGLTMNYCR	NPD	1916.83	-0.005698	19.2042	0.000343438	12,Oxidation[M];15,Carbamidomethyl[C];	3	sp|P00747|PLMN_HUMAN/	411,K,N/	1|0|0|	target	0	-1.77742	36
23930	KashinaA-20-L146-027-4hr-QEP.109034.109034.2.0.dta	109034	2054.86	2	0	IDK	GQELCADYSENTFTEYK	KKL	2054.86	0.000161	13.4385	0.000343448	5,Carbamidomethyl[C];	3	sp|P02774|VTDB_HUMAN/sp|P02774-2|VTDB_HUMAN/sp|P02774-3|VTDB_HUMAN/tr|D6RF35|D6RF35_HUMAN/	402,K,K/280,K,K/421,K,K/402,K,K/	1|0|	target	0	0.386452	36
23931	KashinaA-20-L146-027-4hr-QEP.124362.124362.3.0.dta	124362	2659.39	3	0	IVR	FNRPFLMIIVPTDTQNIFFMSK	VTN	2659.38	0.010249	15.1487	0.000343476		3	sp|P01011|AACT_HUMAN/tr|G3V3A0|G3V3A0_HUMAN/	394,R,V/176,R,V/	1|	target	1	3.14279	68
23932	KashinaA-20-L146-027-4hr-QEP.133446.133446.2.0.dta	133446	1910.07	2	0	VEK	VVLVSLQSGYLFIQTDK	TIY	1910.06	0.003934	14.6036	0.000343596		3	sp|P01024|CO3_HUMAN/tr|M0R1Q1|M0R1Q1_HUMAN/	119,K,T/78,K,T/	1|	target	0	-0.532033	4
23933	KashinaA-20-L146-027-4hr-QEP.135785.135785.2.0.dta	135785	2217.23	2	0	VVK	VFSLAVNLIAIDSQVLCGAVK	WLI	2217.23	0.003005	15.0988	0.000343603	17,Carbamidomethyl[C];	3	sp|P01024|CO3_HUMAN/	1084,K,W/	1|0|	target	0	0.218598	36
23934	KashinaA-20-L146-027-4hr-QEP.127289.127289.3.0.dta	127289	2159.02	3	0	IAK	IMNGEADAMSLDGGFVYIAGK	CGL	2159.01	0.001782	13.1091	0.000343709		3	sp|P02787|TRFE_HUMAN/	399,K,C/	1|	target	0	-0.182468	4
23935	KashinaA-20-L146-027-4hr-QEP.22368.22368.3.0.dta	22368	2282.02	3	0	HLR	KYTYNYEAESSSGVPGTADSR	SAT	2282.02	0.002529	13.2767	0.000343826		3	sp|P04114|APOB_HUMAN/tr|A0A669KB70|A0A669KB70_HUMAN/tr|A8MUN2|A8MUN2_HUMAN/	50,R,S/6,R,S/50,R,S/	1|	target	1	1.18571	4
23936	KashinaA-20-L146-027-4hr-QEP.135599.135599.2.1.dta	135599	1795.87	2	0	FLK	DSITTWEILAVSMSDK	KGI	1795.88	-0.008478	13.9418	0.000343857		3	sp|P01024|CO3_HUMAN/	796,K,K/	1|	target	0	-2.22026	68
23937	KashinaA-20-L146-027-4hr-QEP.89890.89890.2.2.dta	89890	2048.04	2	0	ESK	LEVLNFDFQANAQLSNPK	INP	2048.04	0.000346	12.3467	0.000343909		3	sp|P04114|APOB_HUMAN/	2800,K,I/	1|	target	0	1.2492	4
23938	KashinaA-20-L146-027-4hr-QEP.112997.112997.2.0.dta	112997	1604.84	2	0	GNR	IAQWQSFQLEGGLK	QFS	1604.84	0.000639	12.7725	0.000343933		3	sp|P01023|A2MG_HUMAN/	174,R,Q/	1|	target	0	0.689101	0
23939	KashinaA-20-L146-027-4hr-QEP.130406.130406.3.0.dta	130406	2057.94	3	0	VKK	LYHSEAFTVNFGDTEEAK	KQI	2057.94	-0.000188	15.6983	0.000343936		3	sp|P01009|A1AT_HUMAN/sp|P01009-2|A1AT_HUMAN/sp|P01009-3|A1AT_HUMAN/tr|A0A0G2JRN3|A0A0G2JRN3_HUMAN/tr|G3V2B9|G3V2B9_HUMAN/tr|A0A024R6I7|A0A024R6I7_HUMAN/	160,K,K/160,K,K/160,K,K/160,K,K/74,K,K/160,K,K/	1|	target	0	-2.61043	4
23940	KashinaA-20-L146-027-4hr-QEP.127957.127957.4.0.dta	127957	3874.67	4	0	MSK	YQEDTCYGDAGSAFAVHDLEEDTWYATGILSFDK	SCA	3874.67	-0.000759	14.944	0.000343964	6,Carbamidomethyl[C];	3	sp|P00738|HPT_HUMAN/sp|P00738-2|HPT_HUMAN/tr|A0A087WU08|A0A087WU08_HUMAN/tr|J3QLC9|J3QLC9_HUMAN/tr|A0A0C4DGL8|A0A0C4DGL8_HUMAN/tr|J3QR68|J3QR68_HUMAN/tr|H0Y300|H0Y300_HUMAN/	345,K,S/286,K,S/220,K,S/304,K,S/286,K,S/343,K,S/381,K,S/	1|0|	target	0	-1.01499	36
23941	KashinaA-20-L146-027-4hr-QEP.114609.114609.2.0.dta	114609	1697.85	2	0	VPK	SSSNEEVMFLTVQVK	GPT	1697.84	0.004665	14.9163	0.000343981		3	sp|P01023|A2MG_HUMAN/tr|F8W7L3|F8W7L3_HUMAN/	93,K,G/93,K,G/	1|	target	0	-0.370763	4
23942	KashinaA-20-L146-027-4hr-QEP.45465.45465.2.0.dta	45465	1616.66	2	0	AWT	ADSGEGDFLAEGGGVR	GPR	1616.66	-0.002635	19.5668	0.000344019	3,Phospho[S];	1	sp|P02671|FIBA_HUMAN/sp|P02671-2|FIBA_HUMAN/tr|A0A087WUA0|A0A087WUA0_HUMAN/	19,T,G/19,T,G/19,T,G/	1|0|	target	0	-2.8845	32
23943	KashinaA-20-L146-027-4hr-QEP.125884.125884.3.0.dta	125884	2291.15	3	0	FHK	AFLEVNEEGSEAAASTAVVIAGR	SLN	2291.15	0.003139	14.7005	0.00034406		3	sp|P01008|ANT3_HUMAN/tr|Q8TCE1|Q8TCE1_HUMAN/	402,K,S/197,K,S/	1|	target	0	0.070668	4
23944	KashinaA-20-L146-027-4hr-QEP.46727.46727.4.0.dta	46727	2211.18	4	0	ANK	VDLSFSPSQSLPASHAHLR	VTA	2211.18	0.000131	12.5182	0.000344187	0,Unknown_162[AnyN-term];	3	sp|P01023|A2MG_HUMAN/	567,K,V/	1|0|	target	0	2.18456	37
23945	KashinaA-20-L146-027-4hr-QEP.66168.66168.2.0.dta	66168	1587.67	2	0	IQK	LESDVSAQMEYCR	TPC	1587.68	-0.00426	13.6118	0.000344187	12,Carbamidomethyl[C];	3	sp|P02675|FIBB_HUMAN/	211,K,T/	1|0|	target	0	-0.671685	32
23946	KashinaA-20-L146-027-4hr-QEP.119359.119359.3.0.dta	119359	2679.26	3	0	EQR	YYGGGYGSTQATFMVFQALAQYQK	DAP	2679.25	0.003832	15.5497	0.000344229		3	sp|P01024|CO3_HUMAN/	1260,R,D/	1|	target	0	-1.44306	4
23947	KashinaA-20-L146-027-4hr-QEP.60297.60297.2.0.dta	60297	1502.76	2	0	DSK	DSTYSLSSTLTLSK	ADY	1502.76	-0.002216	12.8624	0.000344236		3	sp|P01834|IGKC_HUMAN/tr|A0A5H1ZRQ3|A0A5H1ZRQ3_HUMAN/	62,K,A/62,K,A/	1|	target	0	-1.9943	0
23948	KashinaA-20-L146-027-4hr-QEP.55143.55143.3.0.dta	55143	1366.76	3	0	AVR	GSPAINVAVHVFR	KAA	1366.76	-0.000368	13.1842	0.00034427		3	sp|P02766|TTHY_HUMAN/tr|A0A087WT59|A0A087WT59_HUMAN/tr|A0A087WV45|A0A087WV45_HUMAN/	41,R,K/41,R,K/41,R,K/	1|	target	0	0.365634	0
23949	KashinaA-20-L146-027-4hr-QEP.96481.96481.4.1.dta	96481	3167.47	4	0	PIR	NSVDELNNNVEAVSQTSSSSFQYMYLLK	DLW	3167.48	-0.00953	14.4244	0.000344494		3	sp|P02675|FIBB_HUMAN/	124,R,D/	1|	target	0	-0.181936	68
23950	KashinaA-20-L146-027-4hr-QEP.28998.28998.2.0.dta	28998	1936.86	2	0	DVR	AIDEDCSQYEPIPGSQK	AAL	1936.86	-0.000634	11.5275	0.000344583	6,Carbamidomethyl[C];	3	sp|P07357|CO8A_HUMAN/	134,R,A/	1|0|	target	0	-1.38197	36
23951	KashinaA-20-L146-027-4hr-QEP.62894.62894.3.0.dta	62894	1952.94	3	0	WAK	NLNEKDYELLCLDGTR	KPV	1952.94	0.00301	16.4299	0.000344594	11,Carbamidomethyl[C];	3	sp|P02787|TRFE_HUMAN/	571,K,K/	1|0|	target	1	0.900142	36
23952	KashinaA-20-L146-027-4hr-QEP.93892.93892.6.2.dta	93892	2996.49	6	0	GKK	VADALTNAVAHVDDMPNALSALSDLHAHK	LRV	2996.49	-0.003077	13.5197	0.000344956		3	sp|P69905|HBA_HUMAN/tr|G3V1N2|G3V1N2_HUMAN/tr|A0A2R8Y7C0|A0A2R8Y7C0_HUMAN/	62,K,L/30,K,L/52,K,L/	1|	target	0	-1.51649	4
23953	KashinaA-20-L146-027-4hr-QEP.46548.46548.3.0.dta	46548	1962.02	3	0	ITK	VFSNGADLSGVTEEAPLK	LSK	1962.02	-0.001887	18.7991	0.000345035	0,Lys[AnyN-term];	3	sp|P01009|A1AT_HUMAN/sp|P01009-2|A1AT_HUMAN/tr|A0A0G2JRN3|A0A0G2JRN3_HUMAN/tr|A0A024R6I7|A0A024R6I7_HUMAN/	334,K,L/334,K,L/334,K,L/334,K,L/	1|0|	target	0	-0.106041	36
23954	KashinaA-20-L146-027-4hr-QEP.135392.135392.4.0.dta	135392	3874.67	4	0	MSK	YQEDTCYGDAGSAFAVHDLEEDTWYATGILSFDK	SCA	3874.67	0.001366	13.6696	0.000345062	6,Carbamidomethyl[C];	3	sp|P00738|HPT_HUMAN/sp|P00738-2|HPT_HUMAN/tr|A0A087WU08|A0A087WU08_HUMAN/tr|J3QLC9|J3QLC9_HUMAN/tr|A0A0C4DGL8|A0A0C4DGL8_HUMAN/tr|J3QR68|J3QR68_HUMAN/tr|H0Y300|H0Y300_HUMAN/	345,K,S/286,K,S/220,K,S/304,K,S/286,K,S/343,K,S/381,K,S/	1|0|	target	0	-1.46508	36
23955	KashinaA-20-L146-027-4hr-QEP.106242.106242.2.0.dta	106242	1697.84	2	0	VPK	SSSNEEVMFLTVQVK	GPT	1697.84	0.001165	12.8352	0.000345187		3	sp|P01023|A2MG_HUMAN/tr|F8W7L3|F8W7L3_HUMAN/	93,K,G/93,K,G/	1|	target	0	0.884187	4
23956	KashinaA-20-L146-027-4hr-QEP.75196.75196.2.0.dta	75196	1502.76	2	0	DSK	DSTYSLSSTLTLSK	ADY	1502.76	0.0003	13.1485	0.000345207		3	sp|P01834|IGKC_HUMAN/tr|A0A5H1ZRQ3|A0A5H1ZRQ3_HUMAN/	62,K,A/62,K,A/	1|	target	0	0.591119	0
23957	KashinaA-20-L146-027-4hr-QEP.53471.53471.2.0.dta	53471	1511.77	2	0	TGK	AAQVTIQSSGTFSSK	FQV	1511.77	-0.003809	13.9051	0.000345321		3	sp|P01023|A2MG_HUMAN/	1274,K,F/	1|	target	0	-2.28517	4
23958	KashinaA-20-L146-027-4hr-QEP.66228.66228.4.0.dta	66228	1752.95	4	0	ISR	YVGGQEHFAHLLILR	DTK	1752.95	-0.000639	11.7496	0.00034539		3	sp|P02763|A1AG1_HUMAN/	108,R,D/	1|	target	0	0.849819	0
23959	KashinaA-20-L146-027-4hr-QEP.114555.114555.2.0.dta	114555	1837.89	2	0	FLK	DSITTWEILAVSMSDK	KGI	1837.89	0.003491	14.3682	0.000345401	0,Acetyl[AnyN-term];	3	sp|P01024|CO3_HUMAN/	796,K,K/	1|0|	target	0	-0.458604	36
23960	KashinaA-20-L146-027-4hr-QEP.83681.83681.4.0.dta	83681	2186.04	4	0	VKK	LYHSEAFTVNFGDTEEAKK	QIN	2186.04	0.000304	14.4876	0.000345449		3	sp|P01009|A1AT_HUMAN/sp|P01009-2|A1AT_HUMAN/sp|P01009-3|A1AT_HUMAN/tr|A0A0G2JRN3|A0A0G2JRN3_HUMAN/tr|G3V2B9|G3V2B9_HUMAN/tr|A0A024R6I7|A0A024R6I7_HUMAN/	160,K,Q/160,K,Q/160,K,Q/160,K,Q/74,K,Q/160,K,Q/	1|	target	1	0.693177	4
23961	KashinaA-20-L146-027-4hr-QEP.49253.49253.2.0.dta	49253	2021.97	2	0	TCR	DTSCVNPPTVQNAYIVSR	QMS	2021.96	0.007722	12.7062	0.000345542	4,Carbamidomethyl[C];12,Deamidated[N];	3	sp|P08603|CFAH_HUMAN/	1044,R,Q/	1|0|0|	target	0	3.25366	100
23962	KashinaA-20-L146-027-4hr-QEP.86881.86881.2.0.dta	86881	1782.89	2	0	TCR	ASQSISSWLAWYQQK	PGK	1782.88	0.006327	13.8435	0.000345718		3	sp|P01602|KV105_HUMAN/	46,R,P/	1|	target	0	-0.346408	68
23963	KashinaA-20-L146-027-4hr-QEP.129606.129606.2.2.dta	129606	1671.85	2	0	LQR	SYTVAIAGYALAQMGR	LKG	1671.85	-0.001212	14.1639	0.000345739		3	sp|P01024|CO3_HUMAN/tr|M0R0Q9|M0R0Q9_HUMAN/	1185,R,L/50,R,L/	1|	target	0	-1.60923	4
23964	KashinaA-20-L146-027-4hr-QEP.115363.115363.3.0.dta	115363	2826.43	3	0	TGK	IDFLNNYALFLSPSAQQASWQVSAR	FNQ	2826.42	0.01077	16.461	0.000345812		3	sp|P04114|APOB_HUMAN/	3067,K,F/	1|	target	0	0.854357	68
23965	KashinaA-20-L146-027-4hr-QEP.22290.22290.2.0.dta	22290	1631.83	2	0	EGK	QVGSGVTTDQVQAEAK	ESG	1631.82	0.005796	15.2991	0.000345826	14,Methyl[E];	3	sp|P01871|IGHM_HUMAN/sp|P01871-2|IGHM_HUMAN/	153,K,E/153,K,E/	1|0|	target	0	3.05491	96
23966	KashinaA-20-L146-027-4hr-QEP.70526.70526.3.0.dta	70526	2186.04	3	0	VKK	LYHSEAFTVNFGDTEEAKK	QIN	2186.04	-0.001025	15.7532	0.000345891		3	sp|P01009|A1AT_HUMAN/sp|P01009-2|A1AT_HUMAN/sp|P01009-3|A1AT_HUMAN/tr|A0A0G2JRN3|A0A0G2JRN3_HUMAN/tr|G3V2B9|G3V2B9_HUMAN/tr|A0A024R6I7|A0A024R6I7_HUMAN/	160,K,Q/160,K,Q/160,K,Q/160,K,Q/74,K,Q/160,K,Q/	1|	target	1	-2.91139	4
23967	KashinaA-20-L146-027-4hr-QEP.76451.76451.4.1.dta	76451	3885.97	4	0	PSK	SFVHLEPMSHELPCGHTQTVQAHYILNGGTLLGLK	KLS	3885.94	0.02451	20.7267	0.000345988	14,Carboxymethyl[C];	3	sp|P01023|A2MG_HUMAN/	456,K,K/	1|0|	target	0	2.0814	100
23968	KashinaA-20-L146-027-4hr-QEP.132842.132842.3.0.dta	132842	4779.37	3	0	SPK	VFPLSLCSTQPDGNVVIACLVQGFFPQEPLSVTWSESGQGVTAR	NFP	4779.34	0.03158	15.9413	0.000346005	7,Carbamidomethyl[C];19,Carboxymethyl[C];	3	sp|P01876|IGHA1_HUMAN/tr|A0A286YEY1|A0A286YEY1_HUMAN/	7,K,N/7,K,N/	1|0|0|	target	0	-0.064796	100
23969	KashinaA-20-L146-027-4hr-QEP.85667.85667.3.0.dta	85667	2202.12	3	0	FSK	LREQLGPVTQEFWDNLEK	ETE	2202.12	-0.000839	16.6524	0.000346082		3	sp|P02647|APOA1_HUMAN/tr|F8W696|F8W696_HUMAN/	83,K,E/61,K,E/	1|	target	1	-0.812355	4
23970	KashinaA-20-L146-027-4hr-QEP.118908.118908.3.0.dta	118908	2154.98	3	0	TTK	EQLGEFYEALDCLCIPR	SDV	2154.98	0.00122	17.6594	0.000346116	0,Acetyl[AnyN-term];12,Carbamidomethyl[C];14,Carbamidomethyl[C];	3	sp|P19652|A1AG2_HUMAN/	153,K,S/	1|0|0|0|	target	0	-0.012178	36
23971	KashinaA-20-L146-027-4hr-QEP.87826.87826.2.0.dta	87826	1502.76	2	0	DSK	DSTYSLSSTLTLSK	ADY	1502.76	-0.000976	12.9865	0.000346189		3	sp|P01834|IGKC_HUMAN/tr|A0A5H1ZRQ3|A0A5H1ZRQ3_HUMAN/	62,K,A/62,K,A/	1|	target	0	-3.35053	0
23972	KashinaA-20-L146-027-4hr-QEP.41045.41045.3.0.dta	41045	2219.91	3	0	SNK	MHSMNGFMYGNQPGLTMCK	GDS	2219.92	-0.001745	16.5123	0.00034639	17,Oxidation[M];18,Carbamidomethyl[C];	3	sp|P00450|CERU_HUMAN/tr|H7C5R1|H7C5R1_HUMAN/	619,K,G/402,K,G/	1|0|0|	target	0	0.08162	36
23973	KashinaA-20-L146-027-4hr-QEP.65738.65738.2.0.dta	65738	1587.68	2	0	IQK	LESDVSAQMEYCR	TPC	1587.68	-0.001662	13.5823	0.000346459	12,Carbamidomethyl[C];	3	sp|P02675|FIBB_HUMAN/	211,K,T/	1|0|	target	0	-3.18861	32
23974	KashinaA-20-L146-027-4hr-QEP.127737.127737.2.0.dta	127737	1772	2	0	EEK	LYLVQGTQVYVFLTK	GGY	1772	0.003247	12.0039	0.000346587		3	sp|P02790|HEMO_HUMAN/	317,K,G/	1|	target	0	-0.284186	4
23975	KashinaA-20-L146-027-4hr-QEP.27335.27335.3.0.dta	27335	1545.82	3	0	FNR	LTIGEGQQHHLGGAK	QVR	1545.81	0.004209	11.3457	0.000346667		3	sp|P02679|FIBG_HUMAN/sp|P02679-2|FIBG_HUMAN/tr|C9JEU5|C9JEU5_HUMAN/tr|C9JC84|C9JC84_HUMAN/	417,R,Q/417,R,Q/425,R,Q/425,R,Q/	1|	target	0	2.5111	0
23976	KashinaA-20-L146-027-4hr-QEP.64700.64700.2.0.dta	64700	2115.93	2	0	KPK	MCPQLQQYEMHGPEGLR	VGF	2115.94	-0.010303	16.0024	0.000346767	0,Acetyl[AnyN-term];2,Carbamidomethyl[C];	3	sp|P01023|A2MG_HUMAN/	687,K,V/	1|0|0|	target	0	-1.22874	100
23977	KashinaA-20-L146-027-4hr-QEP.92786.92786.2.0.dta	92786	1554.79	2	0	SMK	VTGEGCVYLQTSLK	YNI	1554.78	0.003919	15.5867	0.000346767	6,Carbamidomethyl[C];	3	sp|P01023|A2MG_HUMAN/	1315,K,Y/	1|0|	target	0	2.07966	36
23978	KashinaA-20-L146-027-4hr-QEP.107276.107276.3.0.dta	107276	2201.03	3	0	IAK	IMNGEADAMSLDGGFVYIAGK	CGL	2201.03	0.000203	15.3677	0.000346771	0,Acetyl[AnyN-term];	3	sp|P02787|TRFE_HUMAN/	399,K,C/	1|0|	target	0	0.857737	36
23979	KashinaA-20-L146-027-4hr-QEP.119745.119745.2.0.dta	119745	2259.14	2	0	DEK	GTEAAGAMFLEAIPMSIPPEVK	FNK	2259.14	0.003198	14.2818	0.000346843		3	sp|P01009|A1AT_HUMAN/tr|A0A024R6I7|A0A024R6I7_HUMAN/	367,K,F/367,K,F/	1|	target	0	1.69559	4
23980	KashinaA-20-L146-027-4hr-QEP.89479.89479.6.0.dta	89479	5975.62	6	0	SER	GSAGHWTSESSVSGSTGQWHSESGSFRPDSPGSGNARPNNPDWGTFEEVSGNVSPGTR	REY	5975.62	0.007813	17.0104	0.000347013	40,Deamidated[N];	3	sp|P02671|FIBA_HUMAN/sp|P02671-2|FIBA_HUMAN/	367,R,R/367,R,R/	1|0|	target	2	1.60342	36
23981	KashinaA-20-L146-027-4hr-QEP.133446.133446.2.1.dta	133446	1907.96	2	0	VHK	AVLDVFEEGTEASAATAVK	ITL	1907.96	0.001253	13.5213	0.000347065		3	sp|P01011|AACT_HUMAN/tr|G3V3A0|G3V3A0_HUMAN/	360,K,I/142,K,I/	1|	target	0	-0.028146	4
23982	KashinaA-20-L146-027-4hr-QEP.124963.124963.3.0.dta	124963	3203.5	3	0	DPK	EYANQFMWEYSTNYGQAPLSLLVSYTK	SYL	3203.5	-0.006373	16.7079	0.000347183		3	sp|P02774|VTDB_HUMAN/sp|P02774-2|VTDB_HUMAN/sp|P02774-3|VTDB_HUMAN/tr|D6RF35|D6RF35_HUMAN/tr|D6RBJ7|D6RBJ7_HUMAN/	153,K,S/31,K,S/172,K,S/153,K,S/153,K,S/	1|	target	0	-0.188515	4
23983	KashinaA-20-L146-027-4hr-QEP.63852.63852.3.0.dta	63852	1952.93	3	0	WAK	NLNEKDYELLCLDGTR	KPV	1952.94	-0.003281	14.5903	0.000347218	11,Carbamidomethyl[C];	3	sp|P02787|TRFE_HUMAN/	571,K,K/	1|0|	target	1	1.33716	36
23984	KashinaA-20-L146-027-4hr-QEP.90029.90029.3.0.dta	90029	2383.22	3	0	KDK	AQNLYQELLTQEGQASFQGLK	DNV	2383.23	-0.000507	15.6261	0.000347232	7,Ammonium[E];	3	sp|P04114|APOB_HUMAN/	4147,K,D/	1|0|	target	0	-1.32201	36
23985	KashinaA-20-L146-027-4hr-QEP.24205.24205.2.0.dta	24205	1290.65	2	0	LKR	NHMQYEIVIK	VKP	1290.65	-0.000611	18.3935	0.000347246	3,Oxidation[M];	3	sp|P19827|ITIH1_HUMAN/sp|P19827-2|ITIH1_HUMAN/tr|F8WAS2|F8WAS2_HUMAN/	170,R,V/28,R,V/170,R,V/	1|0|	target	0	-5.22196	32
23986	KashinaA-20-L146-027-4hr-QEP.53217.53217.2.0.dta	53217	1810.79	2	0	QVK	DNENVVNEYSSELEK	HQL	1810.8	-0.004416	14.1499	0.000347295	0,Acetyl[AnyN-term];	3	sp|P02675|FIBB_HUMAN/	163,K,H/	1|0|	target	0	1.27491	32
23987	KashinaA-20-L146-027-4hr-QEP.53185.53185.3.0.dta	53185	3553.54	3	0	PVR	QCRPNGMWDGETAVCDNGAGHCPNPGISLGAVR	TGF	3553.56	-0.012535	19.4215	0.000347385	2,Carbamidomethyl[C];15,Carbamidomethyl[C];22,Carbamidomethyl[C];	3	sp|P06681|CO2_HUMAN/tr|A0A0G2JL69|A0A0G2JL69_HUMAN/tr|Q8N6L6|Q8N6L6_HUMAN/	129,R,T/100,R,T/129,R,T/	1|0|0|0|	target	1	-2.71702	100
23988	KashinaA-20-L146-027-4hr-QEP.61154.61154.4.0.dta	61154	2451.21	4	0	YWK	ALGISPFHEHAEVVFTANDSGPR	RYT	2451.21	0.002566	14.9443	0.000347468		3	sp|P02766|TTHY_HUMAN/tr|A0A087WV45|A0A087WV45_HUMAN/	100,K,R/100,K,R/	1|	target	0	-3.69722	4
23989	KashinaA-20-L146-027-4hr-QEP.75280.75280.2.0.dta	75280	2424.08	2	0	QGK	WSSPPVCLEPCTVNVDYMNR	NNI	2424.08	0.001098	15.2633	0.000347475	7,Carbamidomethyl[C];11,Carbamidomethyl[C];	3	sp|P05160|F13B_HUMAN/tr|A0A3B3IS66|A0A3B3IS66_HUMAN/	443,K,N/28,K,N/	1|0|0|	target	0	-0.152217	36
23990	KashinaA-20-L146-027-4hr-QEP.130228.130228.2.0.dta	130228	1587.68	2	0	IQK	LESDVSAQMEYCR	TPC	1587.68	-0.001146	13.1741	0.000347572	12,Carbamidomethyl[C];	3	sp|P02675|FIBB_HUMAN/	211,K,T/	1|0|	target	0	-1.00722	32
23991	KashinaA-20-L146-027-4hr-QEP.19866.19866.2.0.dta	19866	1606.72	2	0	EGR	VGATSFYSTCQSNGK	WSN	1606.72	0.004342	13.6387	0.000347624	10,Carbamidomethyl[C];	3	sp|P09871|C1S_HUMAN/tr|F8WCZ6|F8WCZ6_HUMAN/tr|A0A087X232|A0A087X232_HUMAN/	331,R,W/164,R,W/319,R,W/	1|0|	target	0	1.18188	36
23992	KashinaA-20-L146-027-4hr-QEP.99783.99783.3.3.dta	99783	2387.2	3	0	ITK	QQNAQGGFSSTQDTVVALHALSK	YGA	2387.19	0.001959	12.9398	0.000347659		3	sp|P01023|A2MG_HUMAN/	1240,K,Y/	1|	target	0	-0.98397	4
23993	KashinaA-20-L146-027-4hr-QEP.14725.14725.2.0.dta	14725	1308.62	2	0	PYK	QGFGNVATNTDGK	NYC	1308.62	0.000561	12.8498	0.000347684		3	sp|P02675|FIBB_HUMAN/tr|D6REL8|D6REL8_HUMAN/	300,K,N/81,K,N/	1|	target	0	-0.346261	0
23994	KashinaA-20-L146-027-4hr-QEP.106802.106802.4.0.dta	106802	3055.59	4	0	RPK	LLQLPLGFLYVHHTYVPAPPCTDFTR	CAA	3055.59	0.00241	12.5826	0.000347697	21,Carbamidomethyl[C];	3	sp|Q96PD5|PGRP2_HUMAN/sp|Q96PD5-2|PGRP2_HUMAN/	398,K,C/398,K,C/	1|0|	target	0	0.325817	36
23995	KashinaA-20-L146-027-4hr-QEP.118040.118040.3.1.dta	118040	2128.17	3	0	NGK	VGLSGMAIADVTLLSGFHALR	ADL	2128.16	0.007769	16.1996	0.000347743		3	sp|P0C0L5|CO4B_HUMAN/sp|P0C0L4|CO4A_HUMAN/tr|A0A0G2JPR0|A0A0G2JPR0_HUMAN/tr|A0A3B3ISA6|A0A3B3ISA6_HUMAN/	1477,K,A/1477,K,A/1477,K,A/1046,K,A/	1|	target	0	-0.33428	68
23996	KashinaA-20-L146-027-4hr-QEP.135992.135992.3.0.dta	135992	2159.02	3	0	IAK	IMNGEADAMSLDGGFVYIAGK	CGL	2159.01	0.000524	13.2079	0.000347767		3	sp|P02787|TRFE_HUMAN/	399,K,C/	1|	target	0	-0.576625	4
23997	KashinaA-20-L146-027-4hr-QEP.106817.106817.3.0.dta	106817	2186.04	3	0	VKK	LYHSEAFTVNFGDTEEAKK	QIN	2186.04	0.0016	17.0412	0.000347805		3	sp|P01009|A1AT_HUMAN/sp|P01009-2|A1AT_HUMAN/sp|P01009-3|A1AT_HUMAN/tr|A0A0G2JRN3|A0A0G2JRN3_HUMAN/tr|G3V2B9|G3V2B9_HUMAN/tr|A0A024R6I7|A0A024R6I7_HUMAN/	160,K,Q/160,K,Q/160,K,Q/160,K,Q/74,K,Q/160,K,Q/	1|	target	1	-1.13807	4
23998	KashinaA-20-L146-027-4hr-QEP.20603.20603.2.0.dta	20603	1753.9	2	0	CQA	KVEQAVETEPEPELR	QQT	1753.9	0.002161	20.7255	0.000347903		1	sp|P02649|APOE_HUMAN/tr|H0Y7L5|H0Y7L5_HUMAN/tr|E7ERP7|E7ERP7_HUMAN/tr|E9PEV4|E9PEV4_HUMAN/	18,A,Q/44,A,Q/18,A,Q/18,A,Q/	1|	target	1	0.491978	4
23999	KashinaA-20-L146-027-4hr-QEP.122518.122518.2.0.dta	122518	1772	2	0	EEK	LYLVQGTQVYVFLTK	GGY	1772	0.002142	12.3896	0.000347934		3	sp|P02790|HEMO_HUMAN/	317,K,G/	1|	target	0	-0.360995	4
24000	KashinaA-20-L146-027-4hr-QEP.98988.98988.3.0.dta	98988	3135.5	3	0	DTK	TYMLAFDVNDEKNWGLSVYADKPETTK	EQL	3135.5	-0.000794	19.9516	0.000348167		3	sp|P02763|A1AG1_HUMAN/	126,K,E/	1|	target	2	-2.33235	4
24001	KashinaA-20-L146-027-4hr-QEP.105604.105604.2.0.dta	105604	1629.82	2	0	GSK	EDPQTFYYAVAVVK	KDS	1629.82	0.001013	13.4338	0.000348275		3	sp|P02787|TRFE_HUMAN/	107,K,K/	1|	target	0	0.626259	0
24002	KashinaA-20-L146-027-4hr-QEP.90995.90995.3.0.dta	90995	2083.01	3	0	EWK	AGAFCLSEDAGLGISSTASLR	AFQ	2083.01	-0.002609	14.6982	0.000348275	5,Carbamidomethyl[C];	3	sp|P20742|PZP_HUMAN/sp|P20742-2|PZP_HUMAN/sp|P01023|A2MG_HUMAN/	772,K,A/641,K,A/766,K,A/	1|0|	target	0	1.3443	36
24003	KashinaA-20-L146-027-4hr-QEP.51293.51293.2.0.dta	51293	1220.71	2	0	HCK	KLSSWVLLMK	YLG	1220.71	-0.001759	18.4658	0.00034832	9,Oxidation[M];	3	sp|P01009|A1AT_HUMAN/sp|P01009-2|A1AT_HUMAN/sp|P01009-3|A1AT_HUMAN/tr|A0A0G2JRN3|A0A0G2JRN3_HUMAN/tr|A0A024R6I7|A0A024R6I7_HUMAN/	257,K,Y/257,K,Y/257,K,Y/257,K,Y/257,K,Y/	1|0|	target	1	-2.69093	32
24004	KashinaA-20-L146-027-4hr-QEP.61327.61327.2.0.dta	61327	1529.81	2	0	IAN	ILNSEELDIQDLK	KLV	1529.81	-0.000242	16.1724	0.000348341		1	sp|P04114|APOB_HUMAN/tr|A8MUN2|A8MUN2_HUMAN/	599,N,K/599,N,K/	1|	target	0	-0.556411	0
24005	KashinaA-20-L146-027-4hr-QEP.63691.63691.3.0.dta	63691	1488.79	3	0	QEK	AHLDIAGSLEGHLR	FLK	1488.79	-0.000679	17.009	0.000348397		3	sp|P04114|APOB_HUMAN/	3656,K,F/	1|	target	0	0.13967	4
24006	KashinaA-20-L146-027-4hr-QEP.74121.74121.4.1.dta	74121	1752.96	4	0	ISR	YVGGQEHFAHLLILR	DTK	1752.95	0.001022	11.2425	0.000348421		3	sp|P02763|A1AG1_HUMAN/	108,R,D/	1|	target	0	0.547618	0
24007	KashinaA-20-L146-027-4hr-QEP.95905.95905.2.0.dta	95905	1326.79	2	0	NFR	LLGNVLVCVLAR	NFG	1326.79	0.000333	13.2524	0.000348421	8,Carbamidomethyl[C];	3	sp|P02042|HBD_HUMAN/	105,R,N/	1|0|	target	0	-0.807132	32
24008	KashinaA-20-L146-027-4hr-QEP.120109.120109.2.0.dta	120109	1604.84	2	0	GNR	IAQWQSFQLEGGLK	QFS	1604.84	0.000564	13.0486	0.000348466		3	sp|P01023|A2MG_HUMAN/	174,R,Q/	1|	target	0	0.117902	4
24009	KashinaA-20-L146-027-4hr-QEP.60805.60805.2.0.dta	60805	1628.78	2	0	NLK	LLDNWDSVTSTFSK	LRE	1628.78	-0.000305	15.0238	0.000348526	5,Oxidation[W];	3	sp|P02647|APOA1_HUMAN/tr|F8W696|F8W696_HUMAN/	69,K,L/47,K,L/	1|0|	target	0	-0.957471	32
24010	KashinaA-20-L146-027-4hr-QEP.45853.45853.2.0.dta	45853	1572.74	2	0	STR	EENFYVDETTVVK	VPM	1572.74	-0.002843	14.429	0.00034863		3	sp|P08185|CBG_HUMAN/	217,R,V/	1|	target	0	-1.11037	0
24011	KashinaA-20-L146-027-4hr-QEP.84501.84501.2.0.dta	84501	2005.76	2	0	ACK	DSDWPFCSDEDWNYK	CPS	2005.75	0.001736	14.6532	0.000348693	0,Acetyl[AnyN-term];7,Carbamidomethyl[C];	3	sp|P02671|FIBA_HUMAN/sp|P02671-2|FIBA_HUMAN/tr|A0A087WUA0|A0A087WUA0_HUMAN/	48,K,C/48,K,C/48,K,C/	1|0|0|	target	0	-0.045767	36
24012	KashinaA-20-L146-027-4hr-QEP.115518.115518.3.0.dta	115518	1971.09	3	0	NPF	VFAPTLLTVAVHFEEVAK	SCC	1971.09	-0.001678	15.987	0.000348717		1	sp|P43652|AFAM_HUMAN/	172,F,S/	1|	target	0	-0.812073	4
24013	KashinaA-20-L146-027-4hr-QEP.22176.22176.2.0.dta	22176	1248.66	2	0	RAR	KAMAVEDIISR	VRG	1248.66	0.002346	18.8066	0.000348731	3,Oxidation[M];	3	sp|P07357|CO8A_HUMAN/	411,R,V/	1|0|	target	1	3.19383	32
24014	KashinaA-20-L146-027-4hr-QEP.109296.109296.2.0.dta	109296	1587.68	2	0	IQK	LESDVSAQMEYCR	TPC	1587.68	-0.00038	12.5979	0.000348777	12,Carbamidomethyl[C];	3	sp|P02675|FIBB_HUMAN/	211,K,T/	1|0|	target	0	-0.340512	32
24015	KashinaA-20-L146-027-4hr-QEP.94010.94010.2.0.dta	94010	1577.82	2	0	VGR	TAGWNIPMGLLYNK	INH	1577.81	0.006133	12.8402	0.000348857		3	sp|P02787|TRFE_HUMAN/tr|H7C5E8|H7C5E8_HUMAN/	475,R,I/32,R,I/	1|	target	0	-1.27187	64
24016	KashinaA-20-L146-027-4hr-QEP.58790.58790.3.0.dta	58790	2416.21	3	0	IMK	QQNAQGGFSSTQDTVVALHALSR	YGA	2416.19	0.023439	15.6963	0.00034886	3,Deamidated[N];	3	sp|P20742|PZP_HUMAN/sp|P20742-2|PZP_HUMAN/	1246,K,Y/1032,K,Y/	1|0|	target	0	0.359025	100
24017	KashinaA-20-L146-027-4hr-QEP.118716.118716.4.1.dta	118716	3299.65	4	0	ATR	PYSIHAHGVQTESSTVTPTLPGETLTYVWK	IPE	3299.66	-0.003916	15.7176	0.000348899		3	sp|P00450|CERU_HUMAN/tr|H7C5R1|H7C5R1_HUMAN/tr|E9PFZ2|E9PFZ2_HUMAN/	830,R,I/613,R,I/759,R,I/	1|	target	0	-0.332706	4
24018	KashinaA-20-L146-027-4hr-QEP.93450.93450.4.0.dta	93450	4287.73	4	0	SDK	FFTSHNGMQFSTWDNDNDKFEGNCAEQDGSGWWMNK	CHA	4287.73	0.003811	16.9303	0.000349202	24,Carbamidomethyl[C];	3	sp|P02679|FIBG_HUMAN/sp|P02679-2|FIBG_HUMAN/tr|C9JEU5|C9JEU5_HUMAN/tr|C9JC84|C9JC84_HUMAN/	328,K,C/328,K,C/336,K,C/336,K,C/	1|0|	target	1	-2.05893	36
24019	KashinaA-20-L146-027-4hr-QEP.74337.74337.2.0.dta	74337	2102.14	2	0	___	RTVAAPSVFIFPPSDEQLK	SGT	2102.13	0.007961	17.6339	0.000349286		3	sp|P01834|IGKC_HUMAN/	0,-,S/	1|	target	1	0.710965	68
24020	KashinaA-20-L146-027-4hr-QEP.52153.52153.2.0.dta	52153	1582.74	2	0	RDR	MYQMDIQQELQR	YLS	1582.74	0.001179	13.2876	0.000349408		3	sp|P04114|APOB_HUMAN/	2522,R,Y/	1|	target	0	2.45724	0
24021	KashinaA-20-L146-027-4hr-QEP.32021.32021.4.0.dta	32021	1751.94	4	0	KAK	EQYAVVGHSAHIVTLK	NGR	1751.94	0.00039	12.0655	0.000349457		3	sp|O75882|ATRN_HUMAN/sp|O75882-2|ATRN_HUMAN/sp|O75882-3|ATRN_HUMAN/	439,K,N/439,K,N/365,K,N/	1|	target	0	0.809843	4
24022	KashinaA-20-L146-027-4hr-QEP.67400.67400.5.0.dta	67400	3378.65	5	0	ILR	LESEETMVLEAHDAQGDVPVTVTVHDFPGKK	LVL	3378.65	-0.003485	15.6171	0.000349468		3	sp|P01024|CO3_HUMAN/	35,R,L/	1|	target	1	1.35835	4
24023	KashinaA-20-L146-027-4hr-QEP.37990.37990.3.0.dta	37990	2159.97	3	0	CLR	KCYFPYLENGYNQNHGR	KFV	2159.97	-0.005486	15.711	0.00034952	2,Carbamidomethyl[C];	3	tr|Q5TFM2|Q5TFM2_HUMAN/tr|A0A0D9SG88|A0A0D9SG88_HUMAN/	323,R,K/387,R,K/	1|0|	target	1	-6.07744	36
24024	KashinaA-20-L146-027-4hr-QEP.87895.87895.2.0.dta	87895	1386.72	2	0	SFK	VSFLSALEEYTK	KLN	1386.72	0.000808	13.5154	0.000349541		3	sp|P02647|APOA1_HUMAN/tr|F8W696|F8W696_HUMAN/	250,K,K/228,K,K/	1|	target	0	-1.04266	0
24025	KashinaA-20-L146-027-4hr-QEP.74944.74944.4.1.dta	74944	3732.73	4	0	DSK	WNPSPPACEPNSCINLPDIPHASWETYPRPTK	EDV	3732.72	0.004976	18.0279	0.00034959	8,Carbamidomethyl[C];13,Carboxymethyl[C];	3	sp|P04003|C4BPA_HUMAN/	286,K,E/	1|0|0|	target	1	1.5275	36
24026	KashinaA-20-L146-027-4hr-QEP.15931.15931.2.0.dta	15931	1509.71	2	0	LAR	EVDLKDYEDQQK	QLE	1509.71	-0.001134	14.1892	0.000349639		3	sp|P02671|FIBA_HUMAN/sp|P02671-2|FIBA_HUMAN/tr|A0A087WUA0|A0A087WUA0_HUMAN/	190,R,Q/190,R,Q/190,R,Q/	1|	target	1	-3.00818	0
24027	KashinaA-20-L146-027-4hr-QEP.129685.129685.5.0.dta	129685	5975.65	5	0	SER	GSAGHWTSESSVSGSTGQWHSESGSFRPDSPGSGNARPNNPDWGTFEEVSGNVSPGTR	REY	5975.62	0.028025	20.6635	0.000349737	40,Deamidated[N];	3	sp|P02671|FIBA_HUMAN/sp|P02671-2|FIBA_HUMAN/	367,R,R/367,R,R/	1|0|	target	2	1.19738	100
24028	KashinaA-20-L146-027-4hr-QEP.85837.85837.2.0.dta	85837	2005.75	2	0	ACK	DSDWPFCSDEDWNYK	CPS	2005.75	-0.00259	14.3067	0.000349831	0,Acetyl[AnyN-term];7,Carbamidomethyl[C];	3	sp|P02671|FIBA_HUMAN/sp|P02671-2|FIBA_HUMAN/tr|A0A087WUA0|A0A087WUA0_HUMAN/	48,K,C/48,K,C/48,K,C/	1|0|0|	target	0	-0.296587	36
24029	KashinaA-20-L146-027-4hr-QEP.87016.87016.3.0.dta	87016	2016.03	3	0	YNK	KSDVGFLPPFPTLDPEEK	CQA	2016.03	-2e-05	14.8217	0.000349838		3	sp|P43652|AFAM_HUMAN/	129,K,C/	1|	target	1	0.986341	4
24030	KashinaA-20-L146-027-4hr-QEP.130973.130973.3.1.dta	130973	2550.42	3	0	SKR	LIDLSIQNYHTFLIYITELLK	KLQ	2550.42	-0.00512	15.0848	0.000349971		3	sp|P04114|APOB_HUMAN/	4519,R,K/	1|	target	0	-0.325907	4
24031	KashinaA-20-L146-027-4hr-QEP.82341.82341.3.0.dta	82341	1726.83	3	0	YTK	VANYFDWISYHVGR	PFI	1726.83	-0.000274	13.4456	0.000350027		3	sp|P05156|CFAI_HUMAN/tr|G3XAM2|G3XAM2_HUMAN/tr|E7ETH0|E7ETH0_HUMAN/	561,K,P/554,K,P/569,K,P/	1|	target	0	-0.568597	4
24032	KashinaA-20-L146-027-4hr-QEP.97859.97859.3.0.dta	97859	1993.97	3	0	STR	THNLEPYFESFINNLR	RRV	1993.98	-0.010991	17.747	0.000350076		3	sp|P04264|K2C1_HUMAN/	223,R,R/	1|	target	0	0.795543	68
24033	KashinaA-20-L146-027-4hr-QEP.67329.67329.2.0.dta	67329	1834.91	2	0	ITK	VFSNGADLSGVTEEAPLK	LSK	1834.91	0.00109	9.76015	0.000350097	4,Deamidated[N];	3	sp|P01009|A1AT_HUMAN/sp|P01009-2|A1AT_HUMAN/tr|A0A0G2JRN3|A0A0G2JRN3_HUMAN/tr|A0A024R6I7|A0A024R6I7_HUMAN/	334,K,L/334,K,L/334,K,L/334,K,L/	1|0|	target	0	1.99127	32
24034	KashinaA-20-L146-027-4hr-QEP.97571.97571.2.0.dta	97571	1386.72	2	0	SFK	VSFLSALEEYTK	KLN	1386.72	0.000595	12.5436	0.000350216		3	sp|P02647|APOA1_HUMAN/tr|F8W696|F8W696_HUMAN/	250,K,K/228,K,K/	1|	target	0	-1.45374	0
24035	KashinaA-20-L146-027-4hr-QEP.131081.131081.3.0.dta	131081	2116.11	3	0	LVK	ELDRDTVFALVNYIFFK	GKW	2116.11	0.000804	18.2017	0.000350262	0,Delta_H(2)C(2)[AnyN-term];	3	sp|P01009|A1AT_HUMAN/sp|P01009-2|A1AT_HUMAN/sp|P01009-3|A1AT_HUMAN/tr|A0A0G2JRN3|A0A0G2JRN3_HUMAN/tr|A0A024R6I7|A0A024R6I7_HUMAN/	198,K,G/198,K,G/198,K,G/198,K,G/198,K,G/	1|0|	target	1	-1.79718	36
24036	KashinaA-20-L146-027-4hr-QEP.67283.67283.2.0.dta	67283	1280.69	2	0	EER	LALETALMYGAK	KPL	1280.69	2.8e-05	13.574	0.000350297		3	sp|P00488|F13A_HUMAN/	492,R,K/	1|	target	0	-0.262819	0
24037	KashinaA-20-L146-027-4hr-QEP.95078.95078.3.0.dta	95078	1763.92	3	0	ETK	SNALDIIFQTDLTGQK	KGW	1763.92	-0.000318	14.5791	0.000350444		3	sp|P09871|C1S_HUMAN/tr|H0Y5D1|H0Y5D1_HUMAN/tr|F8WCZ6|F8WCZ6_HUMAN/tr|A0A087X232|A0A087X232_HUMAN/tr|F5H7T4|F5H7T4_HUMAN/	264,K,K/289,K,K/97,K,K/252,K,K/97,K,K/	1|	target	0	-1.17181	4
24038	KashinaA-20-L146-027-4hr-QEP.84918.84918.2.2.dta	84918	1649.87	2	0	NCR	ETAVDGELVVLYDVK	REE	1649.86	0.002428	13.9277	0.000350472		3	sp|P19823|ITIH2_HUMAN/tr|Q5T985|Q5T985_HUMAN/	265,R,R/254,R,R/	1|	target	0	-1.20277	4
24039	KashinaA-20-L146-027-4hr-QEP.11342.11342.3.0.dta	11342	1817.8	3	0	NLR	EGTCPEAPTDECKPVK	WCA	1817.8	-0.009002	14.3546	0.000350507	4,Carbamidomethyl[C];12,Carbamidomethyl[C];	3	sp|P02787|TRFE_HUMAN/	346,R,W/	1|0|0|	target	1	-4.42207	100
24040	KashinaA-20-L146-027-4hr-QEP.29293.29293.2.0.dta	29293	1491.74	2	0	IMK	YEASILTHDSSIR	YLQ	1491.74	-0.001426	14.4572	0.000350549		3	sp|P02679|FIBG_HUMAN/sp|P02679-2|FIBG_HUMAN/tr|C9JPQ9|C9JPQ9_HUMAN/tr|C9JEU5|C9JEU5_HUMAN/tr|C9JC84|C9JC84_HUMAN/tr|C9JU00|C9JU00_HUMAN/	121,K,Y/121,K,Y/18,K,Y/121,K,Y/121,K,Y/18,K,Y/	1|	target	0	-2.45268	4
24041	KashinaA-20-L146-027-4hr-QEP.122754.122754.6.3.dta	122754	5975.64	6	0	SER	GSAGHWTSESSVSGSTGQWHSESGSFRPDSPGSGNARPNNPDWGTFEEVSGNVSPGTR	REY	5975.62	0.019408	17.4054	0.000350594	40,Deamidated[N];	3	sp|P02671|FIBA_HUMAN/sp|P02671-2|FIBA_HUMAN/	367,R,R/367,R,R/	1|0|	target	2	1.42468	100
24042	KashinaA-20-L146-027-4hr-QEP.44754.44754.4.0.dta	44754	2186.04	4	0	VKK	LYHSEAFTVNFGDTEEAKK	QIN	2186.04	-0.001115	15.9662	0.000350629		3	sp|P01009|A1AT_HUMAN/sp|P01009-2|A1AT_HUMAN/sp|P01009-3|A1AT_HUMAN/tr|A0A0G2JRN3|A0A0G2JRN3_HUMAN/tr|G3V2B9|G3V2B9_HUMAN/tr|A0A024R6I7|A0A024R6I7_HUMAN/	160,K,Q/160,K,Q/160,K,Q/160,K,Q/74,K,Q/160,K,Q/	1|	target	1	0.236793	4
24043	KashinaA-20-L146-027-4hr-QEP.59852.59852.4.0.dta	59852	3266.55	4	0	ILR	LESEETMVLEAHDAQGDVPVTVTVHDFPGK	KLV	3266.55	-0.000923	15.2508	0.000350664	7,Oxidation[M];	3	sp|P01024|CO3_HUMAN/	35,R,K/	1|0|	target	0	-2.72217	36
24044	KashinaA-20-L146-027-4hr-QEP.46231.46231.3.0.dta	46231	1488.79	3	0	QEK	AHLDIAGSLEGHLR	FLK	1488.79	1.8e-05	16.7919	0.000350686		3	sp|P04114|APOB_HUMAN/	3656,K,F/	1|	target	0	-1.28086	4
24045	KashinaA-20-L146-027-4hr-QEP.133359.133359.3.0.dta	133359	2057.95	3	0	VKK	LYHSEAFTVNFGDTEEAK	KQI	2057.94	0.000765	15.4848	0.000350714		3	sp|P01009|A1AT_HUMAN/sp|P01009-2|A1AT_HUMAN/sp|P01009-3|A1AT_HUMAN/tr|A0A0G2JRN3|A0A0G2JRN3_HUMAN/tr|G3V2B9|G3V2B9_HUMAN/tr|A0A024R6I7|A0A024R6I7_HUMAN/	160,K,K/160,K,K/160,K,K/160,K,K/74,K,K/160,K,K/	1|	target	0	-0.346488	4
24046	KashinaA-20-L146-027-4hr-QEP.13081.13081.3.1.dta	13081	2987.44	3	0	YPR	EAKVQWKVDNALQSGNSQESVTEQDSK	DST	2987.43	0.002397	12.4491	0.00035078	0,Glu->pyro-Glu[AnyN-termE];	3	sp|P01834|IGKC_HUMAN/tr|A0A5H1ZRQ3|A0A5H1ZRQ3_HUMAN/	35,R,D/35,R,D/	1|0|	target	2	2.83248	36
24047	KashinaA-20-L146-027-4hr-QEP.121860.121860.3.0.dta	121860	2593.37	3	0	EER	LPEGSVSLIILLTDGDPTVGETNPR	SIQ	2593.37	-0.000954	15.6056	0.000350791		3	sp|Q14624|ITIH4_HUMAN/sp|Q14624-2|ITIH4_HUMAN/sp|Q14624-3|ITIH4_HUMAN/sp|Q14624-4|ITIH4_HUMAN/tr|B7ZKJ8|B7ZKJ8_HUMAN/tr|H7C0L5|H7C0L5_HUMAN/	371,R,S/371,R,S/371,R,S/371,R,S/371,R,S/229,R,S/	1|	target	0	-1.37113	4
24048	KashinaA-20-L146-027-4hr-QEP.94270.94270.2.0.dta	94270	1529.79	2	0	LGK	EDFTSLSLVLYSR	KFP	1529.78	0.001304	13.3632	0.000350805		3	sp|P02774|VTDB_HUMAN/sp|P02774-3|VTDB_HUMAN/tr|D6RF35|D6RF35_HUMAN/tr|D6RF20|D6RF20_HUMAN/tr|D6RBJ7|D6RBJ7_HUMAN/	37,K,K/56,K,K/37,K,K/37,K,K/37,K,K/	1|	target	0	-0.754068	0
24049	KashinaA-20-L146-027-4hr-QEP.43812.43812.3.0.dta	43812	2080.06	3	0	QGR	VPEARPNSMVVEHPEFLK	AGK	2080.05	0.006056	19.3252	0.000350808	7,Deamidated[N];	3	sp|P06396|GELS_HUMAN/	43,R,A/	1|0|	target	1	-1.12384	36
24050	KashinaA-20-L146-027-4hr-QEP.91824.91824.2.0.dta	91824	1629.82	2	0	GSK	EDPQTFYYAVAVVK	KDS	1629.82	0.000967	13.1738	0.00035085		3	sp|P02787|TRFE_HUMAN/	107,K,K/	1|	target	0	0.251856	0
24051	KashinaA-20-L146-027-4hr-QEP.62147.62147.5.0.dta	62147	4086.05	5	0	RAR	VHVSEEGTEPEAMLQVLGPKPALPAGTEDTAKEDAANRK	LAK	4086.04	0.001435	20.1169	0.000350861		3	sp|P06396|GELS_HUMAN/sp|P06396-2|GELS_HUMAN/sp|P06396-3|GELS_HUMAN/sp|P06396-4|GELS_HUMAN/tr|A0A0A0MS51|A0A0A0MS51_HUMAN/tr|Q5T0I0|Q5T0I0_HUMAN/tr|A0A0A0MT01|A0A0A0MT01_HUMAN/	257,R,L/206,R,L/217,R,L/214,R,L/223,R,L/206,R,L/242,R,L/	1|	target	3	-3.10071	4
24052	KashinaA-20-L146-027-4hr-QEP.99817.99817.3.0.dta	99817	1848.9	3	0	SLK	EQLQDMGLVDLFSPEK	SKL	1848.9	-0.000563	14.0942	0.000350896		3	sp|P01008|ANT3_HUMAN/	364,K,S/	1|	target	0	-0.097999	4
24053	KashinaA-20-L146-027-4hr-QEP.52364.52364.2.0.dta	52364	1502.76	2	0	DSK	DSTYSLSSTLTLSK	ADY	1502.76	-0.000237	13.0026	0.000350906		3	sp|P01834|IGKC_HUMAN/tr|A0A5H1ZRQ3|A0A5H1ZRQ3_HUMAN/	62,K,A/62,K,A/	1|	target	0	-1.23789	0
24054	KashinaA-20-L146-027-4hr-QEP.16247.16247.4.0.dta	16247	1857.91	4	0	INK	AVGDKLPECEAVCGKPK	NPA	1857.92	-0.006031	13.9587	0.000351033	9,Carbamidomethyl[C];13,Carbamidomethyl[C];	3	sp|P00738|HPT_HUMAN/sp|P00738-2|HPT_HUMAN/sp|P00739|HPTR_HUMAN/sp|P00739-2|HPTR_HUMAN/tr|A0A0C4DGL8|A0A0C4DGL8_HUMAN/tr|J3KTC3|J3KTC3_HUMAN/tr|J3QR68|J3QR68_HUMAN/tr|H0Y300|H0Y300_HUMAN/	136,K,N/77,K,N/78,K,N/115,K,N/77,K,N/78,K,N/134,K,N/172,K,N/	1|0|0|	target	2	-2.58635	100
24055	KashinaA-20-L146-027-4hr-QEP.52224.52224.2.0.dta	52224	1782.8	2	0	QVK	DNENVVNEYSSELEK	HQL	1782.8	0.002118	15.8938	0.000351075	8,Methyl[E];	3	sp|P02675|FIBB_HUMAN/	163,K,H/	1|0|	target	0	1.7823	36
24056	KashinaA-20-L146-027-4hr-QEP.86321.86321.2.0.dta	86321	1577.78	2	0	QMR	LLGMETMAWQEIR	HAI	1577.78	-0.003834	13.4877	0.000351113		3	sp|P06681|CO2_HUMAN/sp|P06681-2|CO2_HUMAN/sp|P06681-3|CO2_HUMAN/tr|A0A0G2JL69|A0A0G2JL69_HUMAN/tr|B4E1Z4|B4E1Z4_HUMAN/tr|E7ETN3|E7ETN3_HUMAN/tr|H0Y3H6|H0Y3H6_HUMAN/tr|H0Y868|H0Y868_HUMAN/tr|A0A0G2JHM4|A0A0G2JHM4_HUMAN/tr|A0A0G2JIE7|A0A0G2JIE7_HUMAN/tr|E9PDZ0|E9PDZ0_HUMAN/tr|B4DQI1|B4DQI1_HUMAN/tr|A0A0G2JK28|A0A0G2JK28_HUMAN/tr|A0A0G2JJ82|A0A0G2JJ82_HUMAN/	355,R,H/141,R,H/223,R,H/326,R,H/202,R,H/173,R,H/129,R,H/78,R,H/117,R,H/128,R,H/142,R,H/109,R,H/223,R,H/141,R,H/	1|	target	0	-0.647443	0
24057	KashinaA-20-L146-027-4hr-QEP.8424.8424.3.0.dta	8424	1817.81	3	0	NLR	EGTCPEAPTDECKPVK	WCA	1817.8	0.008662	13.4483	0.000351127	4,Carbamidomethyl[C];12,Carbamidomethyl[C];	3	sp|P02787|TRFE_HUMAN/	346,R,W/	1|0|0|	target	1	-1.3356	100
24058	KashinaA-20-L146-027-4hr-QEP.49092.49092.2.0.dta	49092	1667.74	2	0	AVK	VYAYYNLEESCTR	FYH	1667.74	0.004002	13.5663	0.000351152	11,Carbamidomethyl[C];	3	sp|P01024|CO3_HUMAN/	1478,K,F/	1|0|	target	0	2.90542	32
24059	KashinaA-20-L146-027-4hr-QEP.32028.32028.2.0.dta	32028	1354.68	2	0	NAK	NSLYLQMNSLR	AED	1354.68	-0.000469	18.0248	0.000351229	7,Oxidation[M];	3	sp|P01762|HV311_HUMAN/sp|P01766|HV313_HUMAN/sp|A0A0C4DH32|HV320_HUMAN/sp|A0A0B4J1V1|HV321_HUMAN/sp|P01763|HV348_HUMAN/sp|P01782|HV309_HUMAN/sp|P01780|HV307_HUMAN/sp|P0DP04|HV43D_HUMAN/sp|A0A0B4J1X8|HV343_HUMAN/tr|A0A075B7F0|A0A075B7F0_HUMAN/tr|S4R460|S4R460_HUMAN/tr|A0A0B4J2B5|A0A0B4J2B5_HUMAN/	95,K,A/94,K,A/95,K,A/95,K,A/95,K,A/95,K,A/95,K,A/95,K,A/95,K,T/94,K,A/76,K,A/76,K,A/	1|0|	target	0	0.55909	32
24060	KashinaA-20-L146-027-4hr-QEP.123993.123993.2.0.dta	123993	1849.95	2	0	ICK	EINVISNIMADFVQTR	AAS	1849.95	0.001199	14.4604	0.000351268		3	sp|P11597|CETP_HUMAN/sp|P11597-2|CETP_HUMAN/tr|H3BRJ9|H3BRJ9_HUMAN/	202,K,A/202,K,A/137,K,A/	1|	target	0	0.23077	4
24061	KashinaA-20-L146-027-4hr-QEP.120843.120843.2.0.dta	120843	1835.95	2	0	ASR	QEPSQGTTTFAVTSILR	VAA	1835.95	0.002562	12.2869	0.000351278		3	sp|P01876|IGHA1_HUMAN/tr|A0A286YEY1|A0A286YEY1_HUMAN/tr|A0A0G2JMB2|A0A0G2JMB2_HUMAN/	282,R,V/282,R,V/269,R,V/	1|	target	0	-0.772809	4
24062	KashinaA-20-L146-027-4hr-QEP.23518.23518.3.0.dta	23518	1855.85	3	0	LLR	SEETKENEGFTVTAEGK	GQG	1855.86	-0.004377	16.6834	0.000351278		3	sp|P01024|CO3_HUMAN/tr|M0QYC8|M0QYC8_HUMAN/	1320,R,G/14,R,G/	1|	target	1	1.18499	4
24063	KashinaA-20-L146-027-4hr-QEP.79240.79240.3.0.dta	79240	1872.03	3	0	VLR	TELRPGETLNVNFLLR	MDR	1872.03	-0.001931	18.0162	0.000351282		3	sp|P01024|CO3_HUMAN/	462,R,M/	1|	target	1	-2.57221	4
24064	KashinaA-20-L146-027-4hr-QEP.76491.76491.2.0.dta	76491	1686.88	2	0	GGR	TEHPFTVEEFVLPK	FEV	1686.87	0.001715	16.8106	0.00035144	2,Methyl[E];	3	sp|P01023|A2MG_HUMAN/	214,R,F/	1|0|	target	0	0.315542	32
24065	KashinaA-20-L146-027-4hr-QEP.123774.123774.3.0.dta	123774	2147.07	3	0	YQK	DAPDHQELNLDVSLQLPSR	SSK	2147.07	0.001488	16.1775	0.000351524		3	sp|P01024|CO3_HUMAN/	1284,K,S/	1|	target	0	-0.718011	4
24066	KashinaA-20-L146-027-4hr-QEP.57246.57246.2.0.dta	57246	1940.01	2	0	VQC	EVQLVESGGGLVQPGGSLR	LSC	1940.01	-0.001502	16.4643	0.000351577	10,Gly->Asp[G];	3	sp|A0A0B4J1Y9|HV372_HUMAN/sp|P01766|HV313_HUMAN/sp|A0A0B4J1X5|HV374_HUMAN/sp|A0A0J9YX35|HV64D_HUMAN/sp|P01764|HV323_HUMAN/sp|P01763|HV348_HUMAN/sp|A0A0C4DH35|HV335_HUMAN/sp|P01780|HV307_HUMAN/sp|A0A0C4DH30|HV316_HUMAN/tr|A0A075B7F1|A0A075B7F1_HUMAN/tr|S4R3C0|S4R3C0_HUMAN/tr|S4R460|S4R460_HUMAN/tr|A0A075B7D8|A0A075B7D8_HUMAN/tr|A0A075B7E8|A0A075B7E8_HUMAN/tr|A0A0B4J2B5|A0A0B4J2B5_HUMAN/tr|A0A4W8ZXM2|A0A4W8ZXM2_HUMAN/	19,C,L/19,C,L/19,C,L/19,C,L/19,C,L/19,C,L/19,C,L/19,C,L/19,C,L/19,C,L/19,C,L/0,-,L/19,C,L/19,C,L/0,-,L/0,-,L/	1|0|	target	0	0.477494	36
24067	KashinaA-20-L146-027-4hr-QEP.18170.18170.2.0.dta	18170	1439.66	2	0	KLR	TEGDGVYTLNNEK	QWI	1439.66	-0.002939	14.0635	0.000351619		3	sp|P00738|HPT_HUMAN/sp|P00738-2|HPT_HUMAN/tr|J3QLC9|J3QLC9_HUMAN/tr|H3BMJ7|H3BMJ7_HUMAN/tr|J3KSV1|J3KSV1_HUMAN/tr|J3QQI8|J3QQI8_HUMAN/tr|H3BS21|H3BS21_HUMAN/tr|J3KRH2|J3KRH2_HUMAN/	118,R,Q/59,R,Q/117,R,Q/59,R,Q/59,R,Q/59,R,Q/59,R,Q/117,R,Q/	1|	target	0	-0.869428	0
24068	KashinaA-20-L146-027-4hr-QEP.133993.133993.2.1.dta	133993	2064.97	2	0	SCR	LLNLDGTCADSYSFVFSR	DPN	2064.97	-0.00276	15.2379	0.000351672	8,Carbamidomethyl[C];	3	sp|P02753|RET4_HUMAN/tr|Q5VY30|Q5VY30_HUMAN/	139,R,D/137,R,D/	1|0|	target	0	0.836755	36
24069	KashinaA-20-L146-027-4hr-QEP.29901.29901.3.0.dta	29901	1587.81	3	0	HAR	LVHVEEPHTETVR	KYF	1587.81	0.000824	14.4611	0.000351693	0,Acetyl[AnyN-term];	3	sp|P01023|A2MG_HUMAN/	719,R,K/	1|0|	target	0	0.74557	32
24070	KashinaA-20-L146-027-4hr-QEP.81752.81752.3.0.dta	81752	2355.05	3	0	YTK	SYLSMVGSCCTSASPTVCFLK	ERL	2355.05	-4.4e-05	14.4871	0.000351697	9,Carbamidomethyl[C];10,Carbamidomethyl[C];18,Carbamidomethyl[C];	3	sp|P02774|VTDB_HUMAN/sp|P02774-2|VTDB_HUMAN/sp|P02774-3|VTDB_HUMAN/tr|D6RF35|D6RF35_HUMAN/tr|D6RBJ7|D6RBJ7_HUMAN/	180,K,E/58,K,E/199,K,E/180,K,E/180,K,E/	1|0|0|0|	target	0	0.250071	36
24071	KashinaA-20-L146-027-4hr-QEP.70679.70679.2.0.dta	70679	2187.07	2	0	VTT	TPWSLAQPQGSCSLEGVEIK	GGS	2187.07	-0.001642	15.1485	0.000351704	12,Carbamidomethyl[C];	1	tr|A0A0G2JH38|A0A0G2JH38_HUMAN/	25,T,G/	1|0|	target	0	3.10572	36
24072	KashinaA-20-L146-027-4hr-QEP.99459.99459.3.0.dta	99459	3010.46	3	0	VDR	AISGGSIQIENGYFVHYFAPEGLTTMPK	NVV	3010.47	-0.001325	19.9446	0.000351802	11,Ammonia-loss[N];	3	sp|Q14624|ITIH4_HUMAN/sp|Q14624-2|ITIH4_HUMAN/sp|Q14624-3|ITIH4_HUMAN/sp|Q14624-4|ITIH4_HUMAN/tr|B7ZKJ8|B7ZKJ8_HUMAN/tr|H7C0L5|H7C0L5_HUMAN/	245,R,N/245,R,N/245,R,N/245,R,N/245,R,N/103,R,N/	1|0|	target	0	-2.61902	36
24073	KashinaA-20-L146-027-4hr-QEP.46442.46442.2.0.dta	46442	1572.74	2	0	STR	EENFYVDETTVVK	VPM	1572.74	-0.00229	14.2326	0.000351837		3	sp|P08185|CBG_HUMAN/	217,R,V/	1|	target	0	-1.4525	0
24074	KashinaA-20-L146-027-4hr-QEP.22739.22739.3.0.dta	22739	1550.78	3	0	HLR	NALWHTGNTPGQVR	TLW	1550.78	-0.001134	12.6316	0.000351858		3	sp|P35442|TSP2_HUMAN/sp|P07996|TSP1_HUMAN/sp|P07996-2|TSP1_HUMAN/tr|A0A3B3ITK0|A0A3B3ITK0_HUMAN/	1079,R,T/1077,R,T/992,R,T/1084,R,T/	1|	target	0	-2.79275	0
24075	KashinaA-20-L146-027-4hr-QEP.130696.130696.3.0.dta	130696	2211.16	3	0	ANK	ATLVCLISDFYPGAVTVAWK	ADS	2211.15	0.008128	15.517	0.000351989	5,Carbamidomethyl[C];	3	sp|P0DOY2|IGLC2_HUMAN/sp|B9A064|IGLL5_HUMAN/sp|P0DOY3|IGLC3_HUMAN/sp|P0CG04|IGLC1_HUMAN/tr|A0A0B4J231|A0A0B4J231_HUMAN/tr|A0A5H1ZRQ4|A0A5H1ZRQ4_HUMAN/	23,K,A/131,K,A/23,K,A/23,K,A/132,K,A/23,K,A/	1|0|	target	0	-4.46703	100
24076	KashinaA-20-L146-027-4hr-QEP.90389.90389.3.0.dta	90389	2127.08	3	0	LEK	HQLYIDETVNSNIPTNLR	VLR	2127.08	0.002025	14.8993	0.000351996		3	sp|P02675|FIBB_HUMAN/	178,K,V/	1|	target	0	-2.57552	4
24077	KashinaA-20-L146-027-4hr-QEP.99074.99074.3.2.dta	99074	2312.09	3	0	KVR	EYYFAEAQIADFSDPAFISK	TNN	2312.08	0.015529	14.7137	0.000352003		3	sp|P05546|HEP2_HUMAN/	241,R,T/	1|	target	0	-1.58662	68
24078	KashinaA-20-L146-027-4hr-QEP.8052.8052.2.0.dta	8052	1528.73	2	0	VAF	YYHGDHPVANSLR	VDV	1528.73	0.000351	16.124	0.000352168		1	sp|P0C0L5|CO4B_HUMAN/sp|P0C0L4|CO4A_HUMAN/sp|P0C0L4-2|CO4A_HUMAN/tr|A0A0G2JL54|A0A0G2JL54_HUMAN/tr|A0A140TA29|A0A140TA29_HUMAN/tr|A0A140TA49|A0A140TA49_HUMAN/tr|A0A140TA32|A0A140TA32_HUMAN/tr|A0A140TA44|A0A140TA44_HUMAN/tr|A0A0G2JPR0|A0A0G2JPR0_HUMAN/tr|A0A3B3ISA6|A0A3B3ISA6_HUMAN/tr|F5GXS0|F5GXS0_HUMAN/	546,F,V/546,F,V/546,F,V/546,F,V/546,F,V/546,F,V/546,F,V/546,F,V/546,F,V/115,F,V/546,F,V/	1|	target	0	1.88197	0
24079	KashinaA-20-L146-027-4hr-QEP.82015.82015.2.1.dta	82015	1502.76	2	0	DSK	DSTYSLSSTLTLSK	ADY	1502.76	-0.001134	13.5238	0.00035227		3	sp|P01834|IGKC_HUMAN/tr|A0A5H1ZRQ3|A0A5H1ZRQ3_HUMAN/	62,K,A/62,K,A/	1|	target	0	0.209922	0
24080	KashinaA-20-L146-027-4hr-QEP.65692.65692.3.0.dta	65692	2109.09	3	0	WEK	KIYPTVNCQPLGMISLMK	RPP	2109.09	0.000344	18.6665	0.000352284	8,Carbamidomethyl[C];13,Oxidation[M];	3	sp|P01042|KNG1_HUMAN/sp|P01042-2|KNG1_HUMAN/sp|P01042-3|KNG1_HUMAN/	362,K,R/362,K,R/326,K,R/	1|0|0|	target	1	-1.15627	36
24081	KashinaA-20-L146-027-4hr-QEP.48488.48488.3.0.dta	48488	1795.97	3	0	TYE	KYLGEEYVKAVGNLR	KCS	1795.97	-0.000657	19.5275	0.000352333	9,Carbamidomethyl[K](Gly[K]);	1	sp|P02787|TRFE_HUMAN/	667,E,K/	1|0|	target	2	0.729685	32
24082	KashinaA-20-L146-027-4hr-QEP.7474.7474.2.1.dta	7474	1392.58	2	0	GRT	CQSWSSMTPHR	HQR	1392.58	0.000126	16.222	0.000352439	1,Carbamidomethyl[C];7,Oxidation[M];	3	sp|P08519|APOA_HUMAN/sp|P00747|PLMN_HUMAN/	4144,T,H/397,K,H/	1|0|0|	target	0	-1.33292	32
24083	KashinaA-20-L146-027-4hr-QEP.120750.120750.3.0.dta	120750	2074.03	3	0	GGK	EDLIWELLNQAQEHFGK	DKS	2074.02	0.008531	14.8689	0.000352464	5,Trp->Kynurenin[W];	3	sp|P02787|TRFE_HUMAN/	278,K,D/	1|0|	target	0	0.873231	100
24084	KashinaA-20-L146-027-4hr-QEP.104111.104111.2.0.dta	104111	1816.9	2	0	LAR	SNLDEDIIAEENIVSR	SEF	1816.89	0.005042	16.1201	0.00035252		3	sp|P01024|CO3_HUMAN/	748,R,S/	1|	target	0	1.42626	4
24085	KashinaA-20-L146-027-4hr-QEP.74122.74122.3.0.dta	74122	1835.95	3	0	ASR	QEPSQGTTTFAVTSILR	VAA	1835.95	0.000875	15.2801	0.000352629		3	sp|P01876|IGHA1_HUMAN/tr|A0A286YEY1|A0A286YEY1_HUMAN/tr|A0A0G2JMB2|A0A0G2JMB2_HUMAN/	282,R,V/282,R,V/269,R,V/	1|	target	0	1.63003	4
24086	KashinaA-20-L146-027-4hr-QEP.105076.105076.3.0.dta	105076	2516.19	3	0	LIK	DALENIDPATQMMILNCIYFK	GSW	2516.19	0.001987	17.0034	0.000352651	12,Oxidation[M];17,Carbamidomethyl[C];	3	sp|P05546|HEP2_HUMAN/	275,K,G/	1|0|0|	target	0	-0.984324	36
24087	KashinaA-20-L146-027-4hr-QEP.62892.62892.3.0.dta	62892	1543.91	3	0	VVR	QVRPIVGPFHAVLK	LEM	1543.91	0.000419	17.631	0.000352668	0,Gln->pyro-Glu[AnyN-termQ];	3	sp|P23142|FBLN1_HUMAN/	661,R,L/	1|0|	target	1	1.68499	36
24088	KashinaA-20-L146-027-4hr-QEP.65692.65692.3.1.dta	65692	2110.09	3	0	EMK	LHTEAQIQEEGTVVELTGR	QSS	2110.08	0.012296	14.9728	0.000352876		3	sp|P01023|A2MG_HUMAN/	319,K,Q/	1|	target	0	-0.175276	68
24089	KashinaA-20-L146-027-4hr-QEP.36154.36154.2.0.dta	36154	1415.72	2	0	HMK	SVIPSDGPSVACVK	KAS	1415.72	-0.000381	11.9221	0.00035289	12,Carbamidomethyl[C];	3	sp|P02787|TRFE_HUMAN/tr|F8WEK9|F8WEK9_HUMAN/tr|C9JB55|C9JB55_HUMAN/tr|F8WCI6|F8WCI6_HUMAN/	46,K,K/46,K,K/2,K,K/46,K,K/	1|0|	target	0	-0.860122	32
24090	KashinaA-20-L146-027-4hr-QEP.109961.109961.3.4.dta	109961	3168.48	3	0	PIR	NSVDELNNNVEAVSQTSSSSFQYMYLLK	DLW	3168.47	0.012688	17.1783	0.000352908	9,Deamidated[N];	3	sp|P02675|FIBB_HUMAN/	124,R,D/	1|0|	target	0	1.66152	100
24091	KashinaA-20-L146-027-4hr-QEP.134022.134022.3.0.dta	134022	4780.35	3	0	SPK	VFPLSLCSTQPDGNVVIACLVQGFFPQEPLSVTWSESGQGVTAR	NFP	4780.33	0.019059	14.5928	0.000353003	7,Carbamidomethyl[C];14,Deamidated[N];19,Carboxymethyl[C];	3	sp|P01876|IGHA1_HUMAN/tr|A0A286YEY1|A0A286YEY1_HUMAN/	7,K,N/7,K,N/	1|0|0|0|	target	0	5.86681	100
24092	KashinaA-20-L146-027-4hr-QEP.90333.90333.3.0.dta	90333	2383.23	3	0	KDK	AQNLYQELLTQEGQASFQGLK	DNV	2383.23	0.000195	15.5584	0.000353003	7,Ammonium[E];	3	sp|P04114|APOB_HUMAN/	4147,K,D/	1|0|	target	0	-2.12193	36
24093	KashinaA-20-L146-027-4hr-QEP.101209.101209.2.2.dta	101209	1671.85	2	0	LQR	SYTVAIAGYALAQMGR	LKG	1671.85	-0.001577	13.1886	0.000353032		3	sp|P01024|CO3_HUMAN/tr|M0R0Q9|M0R0Q9_HUMAN/	1185,R,L/50,R,L/	1|	target	0	0.534222	4
24094	KashinaA-20-L146-027-4hr-QEP.5858.5858.3.0.dta	5858	1872.76	3	0	SYK	MADEAGSEADHEGTHSTK	RGH	1872.77	-0.005768	14.5185	0.000353099		3	sp|P02671|FIBA_HUMAN/sp|P02671-2|FIBA_HUMAN/	602,K,R/602,K,R/	1|	target	0	-3.75097	68
24095	KashinaA-20-L146-027-4hr-QEP.122266.122266.4.1.dta	122266	2852.36	4	0	RVK	WYLFGMGNEVDVHAAFFHGQALTNK	NYR	2852.36	0.000798	14.5784	0.000353106		3	sp|P00450|CERU_HUMAN/tr|H7C5R1|H7C5R1_HUMAN/tr|E9PFZ2|E9PFZ2_HUMAN/	282,K,N/65,K,N/282,K,N/	1|	target	0	0.779433	4
24096	KashinaA-20-L146-027-4hr-QEP.93700.93700.2.0.dta	93700	1502.76	2	0	DSK	DSTYSLSSTLTLSK	ADY	1502.76	0.00049	12.5605	0.0003533		3	sp|P01834|IGKC_HUMAN/tr|A0A5H1ZRQ3|A0A5H1ZRQ3_HUMAN/	62,K,A/62,K,A/	1|	target	0	-1.22801	0
24097	KashinaA-20-L146-027-4hr-QEP.96191.96191.2.0.dta	96191	1491.79	2	0	YGR	NQGNTWLTAFVLK	TFA	1491.8	-0.001954	13.4859	0.000353349		3	sp|P20742|PZP_HUMAN/sp|P20742-2|PZP_HUMAN/sp|P01023|A2MG_HUMAN/	1040,R,T/826,R,T/1034,R,T/	1|	target	0	-2.44976	0
24098	KashinaA-20-L146-027-4hr-QEP.89950.89950.3.0.dta	89950	2280.04	3	0	TQR	DSFHLDEQFTVPVEMMQAR	TYP	2280.04	0.000714	14.4275	0.000353441		3	sp|P08697|A2AP_HUMAN/sp|P08697-2|A2AP_HUMAN/tr|A0A0G2JPA8|A0A0G2JPA8_HUMAN/tr|A0A0J9YWQ3|A0A0J9YWQ3_HUMAN/tr|C9JPV4|C9JPV4_HUMAN/	252,R,T/188,R,T/188,R,T/136,R,T/136,R,T/	1|	target	0	-1.82988	4
24099	KashinaA-20-L146-027-4hr-QEP.38117.38117.2.0.dta	38117	1536.69	2	0	AWT	ADSGEGDFLAEGGGVR	GPR	1536.69	-0.004886	17.0766	0.000353484		1	sp|P02671|FIBA_HUMAN/sp|P02671-2|FIBA_HUMAN/tr|A0A087WUA0|A0A087WUA0_HUMAN/	19,T,G/19,T,G/19,T,G/	1|	target	0	-2.74101	68
24100	KashinaA-20-L146-027-4hr-QEP.101635.101635.3.1.dta	101635	2587.26	3	0	VAR	SMGGKEDLIWELLNQAQEHFGK	DKS	2587.26	-0.002447	15.9471	0.000353487	2,Carbamidomethyl[M];	3	sp|P02787|TRFE_HUMAN/	273,R,D/	1|0|	target	1	0.583384	37
24101	KashinaA-20-L146-027-4hr-QEP.52845.52845.2.0.dta	52845	1431.76	2	0	SKK	YPVAHFIDQTLK	AKV	1431.76	-0.00513	14.7046	0.000353494		3	sp|P05155|IC1_HUMAN/sp|P05155-2|IC1_HUMAN/sp|P05155-3|IC1_HUMAN/tr|E9PGN7|E9PGN7_HUMAN/tr|H9KV48|H9KV48_HUMAN/tr|H0YCA1|H0YCA1_HUMAN/	329,K,A/277,K,A/334,K,A/372,K,A/329,K,A/33,K,A/	1|	target	0	-4.26898	64
24102	KashinaA-20-L146-027-4hr-QEP.46931.46931.4.0.dta	46931	2197.16	4	0	ANK	VDLSFSPSQSLPASHAHLR	VTA	2197.16	-0.000364	12.8671	0.000353604	0,mTRAQ_13C(6)15N(2)[AnyN-term];	3	sp|P01023|A2MG_HUMAN/	567,K,V/	1|0|	target	0	0.628272	37
24103	KashinaA-20-L146-027-4hr-QEP.93659.93659.3.0.dta	93659	2057.94	3	0	VKK	LYHSEAFTVNFGDTEEAK	KQI	2057.94	-0.000507	15.4086	0.000353611		3	sp|P01009|A1AT_HUMAN/sp|P01009-2|A1AT_HUMAN/sp|P01009-3|A1AT_HUMAN/tr|A0A0G2JRN3|A0A0G2JRN3_HUMAN/tr|G3V2B9|G3V2B9_HUMAN/tr|A0A024R6I7|A0A024R6I7_HUMAN/	160,K,K/160,K,K/160,K,K/160,K,K/74,K,K/160,K,K/	1|	target	0	-1.45919	4
24104	KashinaA-20-L146-027-4hr-QEP.33508.33508.2.0.dta	33508	1434.72	2	0	VVK	KSASDLTWDNLK	GKK	1434.72	-0.000606	17.9199	0.000353643	1,Carbamidomethyl[K](Gly[K]);	3	sp|P02787|TRFE_HUMAN/tr|H7C5E8|H7C5E8_HUMAN/	452,K,G/9,K,G/	1|0|	target	1	-1.15571	32
24105	KashinaA-20-L146-027-4hr-QEP.128508.128508.3.0.dta	128508	2159.01	3	0	IAK	IMNGEADAMSLDGGFVYIAGK	CGL	2159.01	-0.002415	13.5152	0.000353657		3	sp|P02787|TRFE_HUMAN/	399,K,C/	1|	target	0	0.44324	4
24106	KashinaA-20-L146-027-4hr-QEP.11034.11034.3.0.dta	11034	2094.02	3	0	WLR	EGKQVGSGVTTDQVQAEAK	ESG	2094.02	0.00136	20.0828	0.000353742	3,Hex[K];	3	sp|P01871|IGHM_HUMAN/sp|P01871-2|IGHM_HUMAN/	150,R,E/150,R,E/	1|0|	target	1	0.241475	36
24107	KashinaA-20-L146-027-4hr-QEP.132177.132177.4.0.dta	132177	2186.04	4	0	VKK	LYHSEAFTVNFGDTEEAKK	QIN	2186.04	0.000675	14.5968	0.000353805		3	sp|P01009|A1AT_HUMAN/sp|P01009-2|A1AT_HUMAN/sp|P01009-3|A1AT_HUMAN/tr|A0A0G2JRN3|A0A0G2JRN3_HUMAN/tr|G3V2B9|G3V2B9_HUMAN/tr|A0A024R6I7|A0A024R6I7_HUMAN/	160,K,Q/160,K,Q/160,K,Q/160,K,Q/74,K,Q/160,K,Q/	1|	target	1	-2.20174	4
24108	KashinaA-20-L146-027-4hr-QEP.103710.103710.2.0.dta	103710	1910.07	2	0	VEK	VVLVSLQSGYLFIQTDK	TIY	1910.06	0.003623	14.6078	0.00035388		3	sp|P01024|CO3_HUMAN/tr|M0R1Q1|M0R1Q1_HUMAN/	119,K,T/78,K,T/	1|	target	0	0.468169	4
24109	KashinaA-20-L146-027-4hr-QEP.843.843.3.0.dta	843	1512.8	3	0	SSR	IGEIKEETTSHLR	SCE	1512.8	0.000522	14.1544	0.000353961		3	sp|P01042-2|KNG1_HUMAN/sp|P01042-3|KNG1_HUMAN/	392,R,S/356,R,S/	1|	target	1	0.526949	0
24110	KashinaA-20-L146-027-4hr-QEP.78656.78656.3.0.dta	78656	1672.96	3	0	FPK	KELELQIGNALFIGK	HLK	1672.96	0.000223	16.6686	0.000353982		3	sp|P05543|THBG_HUMAN/	123,K,H/	1|	target	1	2.09264	4
24111	KashinaA-20-L146-027-4hr-QEP.99785.99785.2.0.dta	99785	1502.76	2	0	DSK	DSTYSLSSTLTLSK	ADY	1502.76	-0.00032	12.9011	0.000354032		3	sp|P01834|IGKC_HUMAN/tr|A0A5H1ZRQ3|A0A5H1ZRQ3_HUMAN/	62,K,A/62,K,A/	1|	target	0	-1.9568	0
24112	KashinaA-20-L146-027-4hr-QEP.40889.40889.4.1.dta	40889	3733.62	4	0	SER	GSAGHWTSESSVSGSTGQWHSESGSFRPDSPGSGNAR	PNN	3733.62	-0.001726	18.8841	0.000354152		3	sp|P02671|FIBA_HUMAN/sp|P02671-2|FIBA_HUMAN/	367,R,P/367,R,P/	1|	target	1	0.76594	4
24113	KashinaA-20-L146-027-4hr-QEP.110773.110773.4.1.dta	110773	4033.86	4	0	RYR	LHDNQNGWSGDSAPVELILSDETLPAPEFSPEPESGR	ALR	4033.86	0.000654	16.8316	0.000354159	0,Acetyl[AnyN-term];6,Deamidated[N];	3	sp|P04217|A1BG_HUMAN/sp|P04217-2|A1BG_HUMAN/tr|M0R009|M0R009_HUMAN/	282,R,A/160,R,A/265,R,A/	1|0|0|	target	0	1.09719	36
24114	KashinaA-20-L146-027-4hr-QEP.67704.67704.3.0.dta	67704	1617.85	3	0	VSR	TEVSSNHVLIYLDK	VSN	1617.85	0.000814	12.8197	0.000354191		3	sp|P01023|A2MG_HUMAN/	1407,R,V/	1|	target	0	0.133548	0
24115	KashinaA-20-L146-027-4hr-QEP.83852.83852.3.0.dta	83852	3168.51	3	0	TAR	NFPPSQDASGDLYTTSSQLTLPATQCLAGK	SVT	3168.52	-0.004398	12.5425	0.000354294	26,Carbamidomethyl[C];	3	sp|P01876|IGHA1_HUMAN/tr|A0A286YEY1|A0A286YEY1_HUMAN/	51,R,S/51,R,S/	1|0|	target	0	-0.704579	36
24116	KashinaA-20-L146-027-4hr-QEP.109080.109080.3.0.dta	109080	4328.96	3	0	ERR	DTANLFPQTSLTLHMWPDTEGTFNVECLTTDHYTGGMK	QKY	4328.96	0.001175	19.6399	0.000354368	27,Carbamidomethyl[C];	3	sp|P00450|CERU_HUMAN/tr|H7C5R1|H7C5R1_HUMAN/	672,R,Q/455,R,Q/	1|0|	target	0	-3.71754	36
24117	KashinaA-20-L146-027-4hr-QEP.56112.56112.2.0.dta	56112	1453.79	2	0	TQR	LNGEIQALELPQK	AEA	1453.79	0.000338	14.2338	0.000354446	2,Deamidated[N];	3	sp|P04114|APOB_HUMAN/	2449,R,A/	1|0|	target	0	-1.54848	32
24118	KashinaA-20-L146-027-4hr-QEP.54920.54920.3.0.dta	54920	1674.82	3	0	NKK	ITEVALMGHLSCDTK	EER	1674.82	0.002485	14.8178	0.000354457	12,Carbamidomethyl[C];	3	sp|P04114|APOB_HUMAN/	1100,K,E/	1|0|	target	0	-0.330583	36
24119	KashinaA-20-L146-027-4hr-QEP.32908.32908.2.0.dta	32908	1612.88	2	0	QAR	YIYGKPVQGVAYVR	FGL	1612.88	-0.00048	12.6233	0.000354538		3	sp|P0C0L5|CO4B_HUMAN/sp|P0C0L4|CO4A_HUMAN/sp|P0C0L4-2|CO4A_HUMAN/tr|A0A0G2JL54|A0A0G2JL54_HUMAN/tr|A0A140TA29|A0A140TA29_HUMAN/tr|A0A140TA49|A0A140TA49_HUMAN/tr|A0A140TA32|A0A140TA32_HUMAN/tr|A0A140TA44|A0A140TA44_HUMAN/tr|A0A0G2JPR0|A0A0G2JPR0_HUMAN/tr|F5GXS0|F5GXS0_HUMAN/	269,R,F/269,R,F/269,R,F/269,R,F/269,R,F/269,R,F/269,R,F/269,R,F/269,R,F/269,R,F/	1|	target	1	-1.41795	0
24120	KashinaA-20-L146-027-4hr-QEP.12791.12791.2.0.dta	12791	1589.73	2	0	GYR	LQNNENNISCVER	GWS	1589.73	0.001044	13.691	0.000354542	10,Carbamidomethyl[C];	3	sp|P36980|FHR2_HUMAN/sp|P36980-2|FHR2_HUMAN/sp|Q03591|FHR1_HUMAN/tr|A0A3B3IS00|A0A3B3IS00_HUMAN/tr|A0A3B3IQ51|A0A3B3IQ51_HUMAN/tr|B1AKG0|B1AKG0_HUMAN/tr|A0A3B3IRW0|A0A3B3IRW0_HUMAN/tr|V9GYE7|V9GYE7_HUMAN/	119,R,G/119,R,G/119,R,G/65,R,G/204,R,G/119,R,G/54,R,G/103,R,G/	1|0|	target	0	0.562898	32
24121	KashinaA-20-L146-027-4hr-QEP.106679.106679.2.3.dta	106679	2575.34	2	0	LLR	TLNQPDSQLQLTTGNGLFLSEGLK	LVD	2575.32	0.017762	11.121	0.000354574	3,Deamidated[N];	3	sp|P01009|A1AT_HUMAN/sp|P01009-2|A1AT_HUMAN/sp|P01009-3|A1AT_HUMAN/tr|A0A0G2JRN3|A0A0G2JRN3_HUMAN/tr|G3V2B9|G3V2B9_HUMAN/tr|A0A024R6I7|A0A024R6I7_HUMAN/tr|G3V544|G3V544_HUMAN/	125,R,L/125,R,L/125,R,L/125,R,L/39,R,L/125,R,L/125,R,L/	1|0|	target	0	-2.62579	101
24122	KashinaA-20-L146-027-4hr-QEP.71775.71775.3.0.dta	71775	2973.3	3	0	LCK	LCMGSGLNLCEPNNKEGYYGYTGAFR	CLV	2973.29	0.013758	16.801	0.000354584	2,Carboxymethyl[C];10,Carbamidomethyl[C];13,Deamidated[N];	3	sp|P02787|TRFE_HUMAN/tr|H7C5E8|H7C5E8_HUMAN/	515,K,C/72,K,C/	1|0|0|0|	target	1	0.482188	101
24123	KashinaA-20-L146-027-4hr-QEP.58622.58622.4.0.dta	58622	2228.05	4	0	VKK	LYHSEAFTVNFGDTEEAKK	QIN	2228.05	-0.00051	16.1471	0.000354595	0,Acetyl[AnyN-term];	3	sp|P01009|A1AT_HUMAN/sp|P01009-2|A1AT_HUMAN/sp|P01009-3|A1AT_HUMAN/tr|A0A0G2JRN3|A0A0G2JRN3_HUMAN/tr|G3V2B9|G3V2B9_HUMAN/tr|A0A024R6I7|A0A024R6I7_HUMAN/	160,K,Q/160,K,Q/160,K,Q/160,K,Q/74,K,Q/160,K,Q/	1|0|	target	1	-1.76509	36
24124	KashinaA-20-L146-027-4hr-QEP.129876.129876.3.1.dta	129876	2127.09	3	0	LEK	HQLYIDETVNSNIPTNLR	VLR	2127.08	0.005804	16.2275	0.000354683		3	sp|P02675|FIBB_HUMAN/	178,K,V/	1|	target	0	-0.16694	4
24125	KashinaA-20-L146-027-4hr-QEP.126715.126715.3.0.dta	126715	2834.17	3	0	KYR	LTYAYFAGGDAGDAFDGFDFGDDPSDK	FFT	2834.17	0.001017	12.8002	0.000354687		3	sp|P02679|FIBG_HUMAN/sp|P02679-2|FIBG_HUMAN/tr|C9JEU5|C9JEU5_HUMAN/tr|C9JC84|C9JC84_HUMAN/	301,R,F/301,R,F/309,R,F/309,R,F/	1|	target	0	1.22124	4
24126	KashinaA-20-L146-027-4hr-QEP.60741.60741.2.0.dta	60741	1859.78	2	0	NNR	WYQMGIVSWGEGCDR	DGK	1859.78	-0.002393	16.295	0.000354698	4,Oxidation[M];13,Carbamidomethyl[C];	3	sp|P00734|THRB_HUMAN/tr|E9PIT3|E9PIT3_HUMAN/	581,R,D/542,R,D/	1|0|0|	target	0	-0.756605	36
24127	KashinaA-20-L146-027-4hr-QEP.83085.83085.3.0.dta	83085	2233.05	3	0	QYK	EGFGHLSPTGTTEFWLGNEK	IHL	2233.06	-0.004687	18.7396	0.000354751	0,Delta_H(2)C(2)[AnyN-term];	3	sp|P02679|FIBG_HUMAN/sp|P02679-2|FIBG_HUMAN/tr|C9JEU5|C9JEU5_HUMAN/tr|C9JC84|C9JC84_HUMAN/	238,K,I/238,K,I/246,K,I/246,K,I/	1|0|	target	0	-0.895066	36
24128	KashinaA-20-L146-027-4hr-QEP.102685.102685.2.0.dta	102685	1554.78	2	0	SMK	VTGEGCVYLQTSLK	YNI	1554.78	0.000479	14.704	0.000354779	6,Carbamidomethyl[C];	3	sp|P01023|A2MG_HUMAN/	1315,K,Y/	1|0|	target	0	-0.555271	36
24129	KashinaA-20-L146-027-4hr-QEP.62580.62580.3.0.dta	62580	1952.94	3	0	WAK	NLNEKDYELLCLDGTR	KPV	1952.94	9.9e-05	16.8976	0.000354808	11,Carbamidomethyl[C];	3	sp|P02787|TRFE_HUMAN/	571,K,K/	1|0|	target	1	1.49945	36
24130	KashinaA-20-L146-027-4hr-QEP.131471.131471.4.2.dta	131471	3750.91	4	0	PAK	LDQIESVITATSANTQLVLETLAQMDDLQDFLSK	DKH	3750.9	0.008441	14.3565	0.000354861		3	sp|P19823|ITIH2_HUMAN/tr|Q5T985|Q5T985_HUMAN/	537,K,D/526,K,D/	1|	target	0	-3.35324	4
24131	KashinaA-20-L146-027-4hr-QEP.46051.46051.2.0.dta	46051	1587.68	2	0	IQK	LESDVSAQMEYCR	TPC	1587.68	-0.002211	13.5936	0.000354871	12,Carbamidomethyl[C];	3	sp|P02675|FIBB_HUMAN/	211,K,T/	1|0|	target	0	-2.52929	32
24132	KashinaA-20-L146-027-4hr-QEP.114802.114802.3.0.dta	114802	2159.03	3	0	IAK	IMNGEADAMSLDGGFVYIAGK	CGL	2159.01	0.010434	15.5647	0.000354914		3	sp|P02787|TRFE_HUMAN/	399,K,C/	1|	target	0	0.374127	68
24133	KashinaA-20-L146-027-4hr-QEP.9745.9745.2.0.dta	9745	1202.58	2	0	SEK	HEGSFIQGAEK	SIS	1202.58	-0.002325	15.1366	0.000354985		3	sp|P13671|CO6_HUMAN/	428,K,S/	1|	target	0	-2.27605	0
24134	KashinaA-20-L146-027-4hr-QEP.69683.69683.2.0.dta	69683	1668.72	2	0	NGR	YYWGGQYTWDMAK	HGT	1668.72	0.000332	12.1308	0.00035501		3	sp|P02675|FIBB_HUMAN/tr|D6REL8|D6REL8_HUMAN/	445,R,H/226,R,H/	1|	target	0	1.17288	0
24135	KashinaA-20-L146-027-4hr-QEP.55089.55089.2.1.dta	55089	1554.78	2	0	SMK	VTGEGCVYLQTSLK	YNI	1554.78	-0.004829	13.607	0.000355052	6,Carbamidomethyl[C];	3	sp|P01023|A2MG_HUMAN/	1315,K,Y/	1|0|	target	0	1.79529	96
24136	KashinaA-20-L146-027-4hr-QEP.70954.70954.2.0.dta	70954	1511.77	2	0	TGK	AAQVTIQSSGTFSSK	FQV	1511.77	-0.002945	13.7143	0.000355077		3	sp|P01023|A2MG_HUMAN/	1274,K,F/	1|	target	0	-0.437303	4
24137	KashinaA-20-L146-027-4hr-QEP.15969.15969.4.0.dta	15969	1857.93	4	0	INK	AVGDKLPECEAVCGKPK	NPA	1857.92	0.008539	15.0422	0.000355194	9,Carbamidomethyl[C];13,Carbamidomethyl[C];	3	sp|P00738|HPT_HUMAN/sp|P00738-2|HPT_HUMAN/sp|P00739|HPTR_HUMAN/sp|P00739-2|HPTR_HUMAN/tr|A0A0C4DGL8|A0A0C4DGL8_HUMAN/tr|J3KTC3|J3KTC3_HUMAN/tr|J3QR68|J3QR68_HUMAN/tr|H0Y300|H0Y300_HUMAN/	136,K,N/77,K,N/78,K,N/115,K,N/77,K,N/78,K,N/134,K,N/172,K,N/	1|0|0|	target	2	1.27556	100
24138	KashinaA-20-L146-027-4hr-QEP.132286.132286.3.0.dta	132286	3282.65	3	0	PVK	QDSLSSQNQLGVLPLSWDIPELVNMGQWK	IRA	3282.65	0.001763	12.4343	0.000355258		3	sp|P01024|CO3_HUMAN/	176,K,I/	1|	target	0	-2.98768	4
24139	KashinaA-20-L146-027-4hr-QEP.15850.15850.2.0.dta	15850	1567.71	2	0	PEK	VNKDDEEFIESNK	MHA	1567.71	0.0018	15.0677	0.000355347	2,Deamidated[N];	3	sp|P00450|CERU_HUMAN/tr|H7C5N5|H7C5N5_HUMAN/tr|H7C5R1|H7C5R1_HUMAN/tr|E9PFZ2|E9PFZ2_HUMAN/	944,K,M/79,K,M/727,K,M/873,K,M/	1|0|	target	1	-2.06267	32
24140	KashinaA-20-L146-027-4hr-QEP.100548.100548.4.0.dta	100548	2186.04	4	0	VKK	LYHSEAFTVNFGDTEEAKK	QIN	2186.04	0.002226	14.6802	0.000355351		3	sp|P01009|A1AT_HUMAN/sp|P01009-2|A1AT_HUMAN/sp|P01009-3|A1AT_HUMAN/tr|A0A0G2JRN3|A0A0G2JRN3_HUMAN/tr|G3V2B9|G3V2B9_HUMAN/tr|A0A024R6I7|A0A024R6I7_HUMAN/	160,K,Q/160,K,Q/160,K,Q/160,K,Q/74,K,Q/160,K,Q/	1|	target	1	0.216601	4
24141	KashinaA-20-L146-027-4hr-QEP.81733.81733.3.0.dta	81733	2032.94	3	0	IAH	QWPQGPSAVDAAFSWEEK	LYL	2032.94	0.002102	18.9226	0.000355351		1	sp|P02790|HEMO_HUMAN/	299,H,L/	1|	target	0	-0.654339	4
24142	KashinaA-20-L146-027-4hr-QEP.125992.125992.3.0.dta	125992	2265.05	3	0	TGK	TFPGFFSPMLGEFVSETESR	GSE	2265.05	-0.001491	17.3455	0.000355379		3	sp|P02671|FIBA_HUMAN/sp|P02671-2|FIBA_HUMAN/	527,K,G/527,K,G/	1|	target	0	0.656061	4
24143	KashinaA-20-L146-027-4hr-QEP.100388.100388.6.2.dta	100388	5975.64	6	0	SER	GSAGHWTSESSVSGSTGQWHSESGSFRPDSPGSGNARPNNPDWGTFEEVSGNVSPGTR	REY	5975.62	0.026394	17.3309	0.000355443	39,Deamidated[N];	3	sp|P02671|FIBA_HUMAN/sp|P02671-2|FIBA_HUMAN/	367,R,R/367,R,R/	1|0|	target	2	2.34419	100
24144	KashinaA-20-L146-027-4hr-QEP.86205.86205.3.0.dta	86205	2911.38	3	0	CQK	RPCGHPGDTPFGTFTLTGGNVFEYGVK	AVY	2911.38	-0.002119	19.3537	0.000355489	3,Carbamidomethyl[C];	3	sp|P08603|CFAH_HUMAN/sp|P08603-2|CFAH_HUMAN/tr|Q5TFM2|Q5TFM2_HUMAN/tr|A0A0D9SG88|A0A0D9SG88_HUMAN/	82,K,A/82,K,A/82,K,A/82,K,A/	1|0|	target	1	-0.184554	36
24145	KashinaA-20-L146-027-4hr-QEP.121560.121560.3.0.dta	121560	1923.97	3	0	FLK	DSITTWEILAVSMSDKK	GIC	1923.97	0.000876	13.8045	0.000355567		3	sp|P01024|CO3_HUMAN/	796,K,G/	1|	target	1	-2.4495	4
24146	KashinaA-20-L146-027-4hr-QEP.83024.83024.4.0.dta	83024	2186.04	4	0	VKK	LYHSEAFTVNFGDTEEAKK	QIN	2186.04	0.000686	14.2951	0.000355599		3	sp|P01009|A1AT_HUMAN/sp|P01009-2|A1AT_HUMAN/sp|P01009-3|A1AT_HUMAN/tr|A0A0G2JRN3|A0A0G2JRN3_HUMAN/tr|G3V2B9|G3V2B9_HUMAN/tr|A0A024R6I7|A0A024R6I7_HUMAN/	160,K,Q/160,K,Q/160,K,Q/160,K,Q/74,K,Q/160,K,Q/	1|	target	1	0.79851	4
24147	KashinaA-20-L146-027-4hr-QEP.104484.104484.5.0.dta	104484	3236.8	5	0	RYR	RVAEGTQVLELPFKGDDITMVLILPKPEK	SLA	3236.8	-0.000416	18.3962	0.000355631		3	sp|P01008|ANT3_HUMAN/	293,R,S/	1|	target	3	-0.455536	4
24148	KashinaA-20-L146-027-4hr-QEP.46420.46420.3.0.dta	46420	2138.04	3	0	INR	HNVYINGITYTPVSSTNEK	DMY	2138.04	0.000594	16.3625	0.000355681	6,Deamidated[N];	3	sp|P01023|A2MG_HUMAN/	645,R,D/	1|0|	target	0	0.062607	36
24149	KashinaA-20-L146-027-4hr-QEP.64437.64437.3.0.dta	64437	1986.02	3	0	QPK	AAPSVTLFPPSSEELQANK	ATL	1986.02	0.000963	11.9448	0.000355738		3	sp|P0DOY2|IGLC2_HUMAN/sp|P0CF74|IGLC6_HUMAN/sp|A0M8Q6|IGLC7_HUMAN/sp|P0DOY3|IGLC3_HUMAN/tr|A0A5H1ZRQ7|A0A5H1ZRQ7_HUMAN/	4,K,A/4,K,A/4,K,A/4,K,A/4,K,A/	1|	target	0	-1.1684	4
24150	KashinaA-20-L146-027-4hr-QEP.136048.136048.2.0.dta	136048	1772	2	0	EEK	LYLVQGTQVYVFLTK	GGY	1772	0.001574	11.2161	0.000355774		3	sp|P02790|HEMO_HUMAN/	317,K,G/	1|	target	0	-1.86585	4
24151	KashinaA-20-L146-027-4hr-QEP.130164.130164.3.1.dta	130164	2548.09	3	0	IVK	VYDYYETDEFAIAEYNAPCSK	DLG	2548.09	0.000161	15.154	0.000355813	19,Carbamidomethyl[C];	3	sp|P01023|A2MG_HUMAN/	1448,K,D/	1|0|	target	0	1.51722	36
24152	KashinaA-20-L146-027-4hr-QEP.120445.120445.3.0.dta	120445	2186.04	3	0	VKK	LYHSEAFTVNFGDTEEAKK	QIN	2186.04	0.004414	17.405	0.000355855		3	sp|P01009|A1AT_HUMAN/sp|P01009-2|A1AT_HUMAN/sp|P01009-3|A1AT_HUMAN/tr|A0A0G2JRN3|A0A0G2JRN3_HUMAN/tr|G3V2B9|G3V2B9_HUMAN/tr|A0A024R6I7|A0A024R6I7_HUMAN/	160,K,Q/160,K,Q/160,K,Q/160,K,Q/74,K,Q/160,K,Q/	1|	target	1	0.130715	4
24153	KashinaA-20-L146-027-4hr-QEP.104446.104446.4.3.dta	104446	4370.27	4	0	AAR	VVLHPDFNIQNYNHDIALVQLQEPVPLGPHVMPVCLPR	LEP	4370.26	0.012279	14.0433	0.000355948	35,Carboxymethyl[C];	3	sp|P48740-2|MASP1_HUMAN/sp|P48740-4|MASP1_HUMAN/	538,R,L/425,R,L/	1|0|	target	0	-0.299075	36
24154	KashinaA-20-L146-027-4hr-QEP.13250.13250.3.0.dta	13250	1438.71	3	0	VTC	HGSPVDICTAKPR	DIP	1438.71	0.0014	18.6087	0.000356076	8,Carboxymethyl[C];	1	sp|P01008|ANT3_HUMAN/tr|Q8TCE1|Q8TCE1_HUMAN/	32,C,D/32,C,D/	1|0|	target	1	-0.737846	32
24155	KashinaA-20-L146-027-4hr-QEP.85387.85387.3.0.dta	85387	2083.01	3	0	EWK	AGAFCLSEDAGLGISSTASLR	AFQ	2083.01	0.001544	15.3478	0.000356236	5,Carbamidomethyl[C];	3	sp|P20742|PZP_HUMAN/sp|P20742-2|PZP_HUMAN/sp|P01023|A2MG_HUMAN/	772,K,A/641,K,A/766,K,A/	1|0|	target	0	0.127002	36
24156	KashinaA-20-L146-027-4hr-QEP.105457.105457.5.1.dta	105457	4044.76	5	0	RYR	LHDNQNGWSGDSAPVELILSDETLPAPEFSPEPESGR	ALR	4044.78	-0.018112	17.0787	0.000356275	22,Cation_Fe[II][E];	3	sp|P04217|A1BG_HUMAN/sp|P04217-2|A1BG_HUMAN/tr|M0R009|M0R009_HUMAN/	282,R,A/160,R,A/265,R,A/	1|0|	target	0	2.29791	100
24157	KashinaA-20-L146-027-4hr-QEP.109840.109840.3.0.dta	109840	2186.04	3	0	VKK	LYHSEAFTVNFGDTEEAKK	QIN	2186.04	-0.00313	17.3002	0.000356432		3	sp|P01009|A1AT_HUMAN/sp|P01009-2|A1AT_HUMAN/sp|P01009-3|A1AT_HUMAN/tr|A0A0G2JRN3|A0A0G2JRN3_HUMAN/tr|G3V2B9|G3V2B9_HUMAN/tr|A0A024R6I7|A0A024R6I7_HUMAN/	160,K,Q/160,K,Q/160,K,Q/160,K,Q/74,K,Q/160,K,Q/	1|	target	1	0.778863	4
24158	KashinaA-20-L146-027-4hr-QEP.125875.125875.3.0.dta	125875	2586.28	3	0	AIR	GRFPLYNLGFGHNVDFNFLEVM	SME	2586.26	0.015668	16.5609	0.000356436		2	sp|P19827|ITIH1_HUMAN/sp|P19827-2|ITIH1_HUMAN/sp|P19827-3|ITIH1_HUMAN/	425,R,S/283,R,S/137,R,S/	1|	target	1	-1.26199	68
24159	KashinaA-20-L146-027-4hr-QEP.29807.29807.4.1.dta	29807	2292.05	4	0	TVR	VPMMLQDQEHHWYLHDR	YLP	2292.04	0.002319	21.1222	0.000356518	3,Carbamidomethyl[M];	3	sp|P29622|KAIN_HUMAN/	242,R,Y/	1|0|	target	0	1.46287	36
24160	KashinaA-20-L146-027-4hr-QEP.101675.101675.3.0.dta	101675	2929.53	3	0	ALR	AVDQSVLLMKPDAELSASSVYNLLPEK	DLT	2929.52	0.005252	17.5964	0.000356639	0,C+12[AnyN-term];	3	sp|P01023|A2MG_HUMAN/	598,R,D/	1|0|	target	1	-2.11442	36
24161	KashinaA-20-L146-027-4hr-QEP.70120.70120.3.0.dta	70120	1867.85	3	0	YLR	TEHGSEMLFFGNAIEGK	SNT	1867.85	0.00186	16.0022	0.000356682	12,Deamidated[N];	3	sp|P04114|APOB_HUMAN/	2836,R,S/	1|0|	target	0	-0.021266	36
24162	KashinaA-20-L146-027-4hr-QEP.92183.92183.2.0.dta	92183	2316.16	2	0	DEK	GTEAAGAMFLEAIPMSIPPEVK	FNK	2316.16	0.00021	15.0456	0.000356732	15,Carbamidomethyl[M];	3	sp|P01009|A1AT_HUMAN/tr|A0A024R6I7|A0A024R6I7_HUMAN/	367,K,F/367,K,F/	1|0|	target	0	-2.55393	36
24163	KashinaA-20-L146-027-4hr-QEP.109965.109965.2.2.dta	109965	2061.89	2	0	QEE	CEGSSLSAVFEHFAMMQR	DSW	2061.88	0.004252	16.7945	0.000356735	1,Dioxidation[C];	1	sp|P04004|VTNC_HUMAN/	292,E,D/	1|0|	target	0	0.026289	32
24164	KashinaA-20-L146-027-4hr-QEP.101806.101806.2.0.dta	101806	1587.68	2	0	IQK	LESDVSAQMEYCR	TPC	1587.68	0.00457	12.9389	0.00035681	12,Carbamidomethyl[C];	3	sp|P02675|FIBB_HUMAN/	211,K,T/	1|0|	target	0	0.177818	32
24165	KashinaA-20-L146-027-4hr-QEP.85644.85644.3.0.dta	85644	1963.9	3	0	LSK	HQDFNSAVQLVENFCR	NPD	1963.91	-0.003055	16.6441	0.00035691	15,Carbamidomethyl[C];	3	sp|P00734|THRB_HUMAN/tr|C9JV37|C9JV37_HUMAN/tr|E9PIT3|E9PIT3_HUMAN/	247,K,N/237,K,N/247,K,N/	1|0|	target	0	-1.81862	36
24166	KashinaA-20-L146-027-4hr-QEP.77647.77647.2.0.dta	77647	1712.77	2	0	CHR	GECQAEGVLFFQGDR	EWF	1712.77	-0.004316	13.8695	0.000356981	3,Carbamidomethyl[C];	3	sp|P02790|HEMO_HUMAN/tr|Q9BS19|Q9BS19_HUMAN/	151,R,E/151,R,E/	1|0|	target	0	-0.245883	36
24167	KashinaA-20-L146-027-4hr-QEP.123486.123486.4.0.dta	123486	2545.24	4	0	VAR	SMGGKEDLIWELLNQAQEHFGK	DKS	2545.24	0.005025	16.9333	0.000357042	15,Methyl+Deamidated[Q];	3	sp|P02787|TRFE_HUMAN/	273,R,D/	1|0|	target	1	2.70395	36
24168	KashinaA-20-L146-027-4hr-QEP.113553.113553.3.0.dta	113553	2679.25	3	0	EQR	YYGGGYGSTQATFMVFQALAQYQK	DAP	2679.25	-0.000515	14.4101	0.000357099		3	sp|P01024|CO3_HUMAN/	1260,R,D/	1|	target	0	1.00971	4
24169	KashinaA-20-L146-027-4hr-QEP.50061.50061.2.0.dta	50061	1470.78	2	0	LKR	IPIEDGSGEVVLSR	KVL	1470.78	-0.0001	14.039	0.000357188		3	sp|P01024|CO3_HUMAN/	290,R,K/	1|	target	0	-0.168643	0
24170	KashinaA-20-L146-027-4hr-QEP.71553.71553.2.0.dta	71553	1537.81	2	0	ETK	ATVAVYLESLQDTK	ITL	1537.81	-0.000447	13.4699	0.000357231		3	sp|P04114|APOB_HUMAN/	2474,K,I/	1|	target	0	-1.76005	4
24171	KashinaA-20-L146-027-4hr-QEP.42126.42126.2.0.dta	42126	1581.83	2	0	EIK	HIYAISSAALSASYK	ADT	1581.83	0.003859	15.3529	0.000357378		3	sp|P04114|APOB_HUMAN/	1837,K,A/	1|	target	0	2.5775	4
24172	KashinaA-20-L146-027-4hr-QEP.80947.80947.4.2.dta	80947	3191.48	4	0	YMR	CSPHLVLSALTSDNHGATYAFSGTHYWR	LDT	3191.46	0.018016	18.4679	0.000357446	0,Acetyl[AnyN-term];1,Carboxymethyl[C];	3	sp|P02790|HEMO_HUMAN/	256,R,L/	1|0|0|	target	0	2.90766	100
24173	KashinaA-20-L146-027-4hr-QEP.69640.69640.2.0.dta	69640	1639.8	2	0	HLK	AGLQAFFQVQECNK	SSS	1639.79	0.005926	14.4789	0.000357471	12,Carbamidomethyl[C];	3	sp|P00450|CERU_HUMAN/tr|H7C5R1|H7C5R1_HUMAN/tr|E9PFZ2|E9PFZ2_HUMAN/	345,K,S/128,K,S/345,K,S/	1|0|	target	0	0.936199	100
24174	KashinaA-20-L146-027-4hr-QEP.132257.132257.2.0.dta	132257	1910.07	2	0	VEK	VVLVSLQSGYLFIQTDK	TIY	1910.06	0.0029	14.5659	0.000357506		3	sp|P01024|CO3_HUMAN/tr|M0R1Q1|M0R1Q1_HUMAN/	119,K,T/78,K,T/	1|	target	0	-3.15266	4
24175	KashinaA-20-L146-027-4hr-QEP.131495.131495.2.0.dta	131495	1671.85	2	0	LQR	SYTVAIAGYALAQMGR	LKG	1671.85	-0.000809	12.5685	0.000357531		3	sp|P01024|CO3_HUMAN/tr|M0R0Q9|M0R0Q9_HUMAN/	1185,R,L/50,R,L/	1|	target	0	-3.61505	4
24176	KashinaA-20-L146-027-4hr-QEP.130578.130578.4.1.dta	130578	4288.74	4	0	SDK	FFTSHNGMQFSTWDNDNDKFEGNCAEQDGSGWWMNK	CHA	4288.71	0.029431	18.9309	0.000357553	15,Deamidated[N];24,Carbamidomethyl[C];	3	sp|P02679|FIBG_HUMAN/sp|P02679-2|FIBG_HUMAN/tr|C9JEU5|C9JEU5_HUMAN/tr|C9JC84|C9JC84_HUMAN/	328,K,C/328,K,C/336,K,C/336,K,C/	1|0|0|	target	1	1.08744	100
24177	KashinaA-20-L146-027-4hr-QEP.64473.64473.3.0.dta	64473	2127.08	3	0	LEK	HQLYIDETVNSNIPTNLR	VLR	2127.08	0.001146	15.9134	0.000357553		3	sp|P02675|FIBB_HUMAN/	178,K,V/	1|	target	0	1.05297	4
24178	KashinaA-20-L146-027-4hr-QEP.39335.39335.2.0.dta	39335	1580.75	2	0	FNK	SGSSTASWIQNVDTK	YQI	1580.76	-0.001071	13.7139	0.000357556		3	sp|P04114|APOB_HUMAN/	2240,K,Y/	1|	target	0	0.298359	4
24179	KashinaA-20-L146-027-4hr-QEP.96742.96742.3.0.dta	96742	2334.11	3	0	RER	RLDYQEGPPGVEISCWSVEL	___	2334.11	-0.000254	13.0618	0.000357596	15,Carbamidomethyl[C];	3	sp|Q14624|ITIH4_HUMAN/sp|Q14624-2|ITIH4_HUMAN/sp|Q14624-3|ITIH4_HUMAN/sp|Q14624-4|ITIH4_HUMAN/tr|B7ZKJ8|B7ZKJ8_HUMAN/tr|H7C0L5|H7C0L5_HUMAN/	910,R,-/894,R,-/880,R,-/825,R,-/915,R,-/699,R,-/	1|0|	target	1	-0.098231	36
24180	KashinaA-20-L146-027-4hr-QEP.42483.42483.2.0.dta	42483	1670.74	2	0	KGK	CVLFPYGGCQGNGNK	FYS	1670.74	-0.001083	11.6328	0.000357624	1,Carbamidomethyl[C];9,Carbamidomethyl[C];	3	sp|P02760|AMBP_HUMAN/	311,K,F/	1|0|0|	target	0	-1.68298	32
24181	KashinaA-20-L146-027-4hr-QEP.7391.7391.2.0.dta	7391	1980.83	2	0	SPR	NPSSAGSWNSGSSGPGSTGNR	NPG	1980.85	-0.012613	18.1284	0.000357771	9,Asn->Met[N];	3	sp|P02671|FIBA_HUMAN/sp|P02671-2|FIBA_HUMAN/	287,R,N/287,R,N/	1|0|	target	0	-3.225	100
24182	KashinaA-20-L146-027-4hr-QEP.51952.51952.3.0.dta	51952	2186.05	3	0	VKK	LYHSEAFTVNFGDTEEAKK	QIN	2186.04	0.005549	17.0056	0.000357796		3	sp|P01009|A1AT_HUMAN/sp|P01009-2|A1AT_HUMAN/sp|P01009-3|A1AT_HUMAN/tr|A0A0G2JRN3|A0A0G2JRN3_HUMAN/tr|G3V2B9|G3V2B9_HUMAN/tr|A0A024R6I7|A0A024R6I7_HUMAN/	160,K,Q/160,K,Q/160,K,Q/160,K,Q/74,K,Q/160,K,Q/	1|	target	1	1.57913	4
24183	KashinaA-20-L146-027-4hr-QEP.123896.123896.3.0.dta	123896	1923.97	3	0	FLK	DSITTWEILAVSMSDKK	GIC	1923.97	0.000395	14.2009	0.00035786		3	sp|P01024|CO3_HUMAN/	796,K,G/	1|	target	1	-1.04636	4
24184	KashinaA-20-L146-027-4hr-QEP.107477.107477.3.0.dta	107477	3517.7	3	0	TSR	ECVGFEAVQEVPVGLVQPASATLYDYYNPER	RCS	3517.7	-0.006895	12.0474	0.00035791	2,Propionamide_2H(3)[C];	3	sp|P0C0L5|CO4B_HUMAN/sp|P0C0L4|CO4A_HUMAN/sp|P0C0L4-2|CO4A_HUMAN/tr|A0A0G2JL54|A0A0G2JL54_HUMAN/tr|A0A140TA29|A0A140TA29_HUMAN/tr|A0A140TA49|A0A140TA49_HUMAN/tr|A0A140TA32|A0A140TA32_HUMAN/tr|A0A140TA44|A0A140TA44_HUMAN/tr|A0A0G2JPR0|A0A0G2JPR0_HUMAN/tr|A0A3B3ISA6|A0A3B3ISA6_HUMAN/tr|F5GXS0|F5GXS0_HUMAN/	1533,R,R/1533,R,R/1487,R,R/1487,R,R/1487,R,R/1487,R,R/1487,R,R/1487,R,R/1533,R,R/1085,R,R/1487,R,R/	1|0|	target	0	0.596455	37
24185	KashinaA-20-L146-027-4hr-QEP.62161.62161.3.0.dta	62161	2081.05	3	0	TPK	SPVGVQPILNEHTFCAGMSK	YQE	2081.05	0.000636	17.913	0.000357918	15,Cys->Dha[C];	3	sp|P00738|HPT_HUMAN/sp|P00738-2|HPT_HUMAN/tr|A0A087WU08|A0A087WU08_HUMAN/tr|J3QLC9|J3QLC9_HUMAN/tr|A0A0C4DGL8|A0A0C4DGL8_HUMAN/tr|J3QR68|J3QR68_HUMAN/tr|H0Y300|H0Y300_HUMAN/	325,K,Y/266,K,Y/200,K,Y/284,K,Y/266,K,Y/323,K,Y/361,K,Y/	1|0|	target	0	-2.08963	36
24186	KashinaA-20-L146-027-4hr-QEP.103501.103501.5.1.dta	103501	5975.63	5	0	SER	GSAGHWTSESSVSGSTGQWHSESGSFRPDSPGSGNARPNNPDWGTFEEVSGNVSPGTR	REY	5975.62	0.013316	20.4068	0.000357939	35,Deamidated[N];	3	sp|P02671|FIBA_HUMAN/sp|P02671-2|FIBA_HUMAN/	367,R,R/367,R,R/	1|0|	target	2	0.032754	36
24187	KashinaA-20-L146-027-4hr-QEP.60792.60792.2.0.dta	60792	1482.72	2	0	RIK	VTTSQDMLSIMEK	LEF	1482.72	-0.000603	13.0327	0.000358021		3	sp|P05155|IC1_HUMAN/sp|P05155-2|IC1_HUMAN/sp|P05155-3|IC1_HUMAN/tr|E9PGN7|E9PGN7_HUMAN/tr|H9KV48|H9KV48_HUMAN/	402,K,L/350,K,L/407,K,L/445,K,L/365,K,L/	1|	target	0	-2.83297	0
24188	KashinaA-20-L146-027-4hr-QEP.101389.101389.5.0.dta	101389	5975.64	5	0	SER	GSAGHWTSESSVSGSTGQWHSESGSFRPDSPGSGNARPNNPDWGTFEEVSGNVSPGTR	REY	5975.62	0.025057	18.6544	0.000358054	35,Deamidated[N];	3	sp|P02671|FIBA_HUMAN/sp|P02671-2|FIBA_HUMAN/	367,R,R/367,R,R/	1|0|	target	2	-3.16709	100
24189	KashinaA-20-L146-027-4hr-QEP.127119.127119.2.0.dta	127119	2265.05	2	0	TGK	TFPGFFSPMLGEFVSETESR	GSE	2265.05	0.000931	12.5432	0.000358096		3	sp|P02671|FIBA_HUMAN/sp|P02671-2|FIBA_HUMAN/	527,K,G/527,K,G/	1|	target	0	0.986499	4
24190	KashinaA-20-L146-027-4hr-QEP.127492.127492.3.1.dta	127492	2661.24	3	0	PLK	ANQQFLVYCEIDGSGNGWTVFQK	RLD	2661.24	0.004292	16.5058	0.000358096	9,Carbamidomethyl[C];	3	sp|P02679|FIBG_HUMAN/sp|P02679-2|FIBG_HUMAN/tr|C9JPQ9|C9JPQ9_HUMAN/tr|C9JEU5|C9JEU5_HUMAN/tr|C9JC84|C9JC84_HUMAN/tr|C9JU00|C9JU00_HUMAN/	199,K,R/199,K,R/96,K,-/207,K,R/207,K,R/96,K,R/	1|0|	target	0	-0.696571	36
24191	KashinaA-20-L146-027-4hr-QEP.62399.62399.3.0.dta	62399	1847.99	3	0	DAY	LAPNNLKPVVAEFYGSK	EDP	1847.99	0.003324	14.0789	0.000358118	4,Deamidated[N];	1	sp|P02787|TRFE_HUMAN/tr|C9JB55|C9JB55_HUMAN/tr|F8WCI6|F8WCI6_HUMAN/	90,Y,E/46,Y,E/90,Y,E/	1|0|	target	1	-1.69397	32
24192	KashinaA-20-L146-027-4hr-QEP.113077.113077.2.0.dta	113077	1909.93	2	0	GMK	IFFYDSENPPASEVLR	IQN	1909.93	0.000342	13.8909	0.000358164	0,Delta_H(2)C(2)[AnyN-term];	3	sp|P27169|PON1_HUMAN/	290,K,I/	1|0|	target	0	2.4405	32
24193	KashinaA-20-L146-027-4hr-QEP.63489.63489.2.0.dta	63489	1511.77	2	0	TGK	AAQVTIQSSGTFSSK	FQV	1511.77	-0.002102	13.1879	0.000358222		3	sp|P01023|A2MG_HUMAN/	1274,K,F/	1|	target	0	1.03423	0
24194	KashinaA-20-L146-027-4hr-QEP.87025.87025.3.0.dta	87025	1946.03	3	0	__R	TVAAPSVFIFPPSDEQLK	SGT	1946.03	-0.00039	12.709	0.000358236		3	sp|P01834|IGKC_HUMAN/tr|A0A5H1ZRQ3|A0A5H1ZRQ3_HUMAN/	1,R,S/1,X,S/	1|	target	0	0.05104	4
24195	KashinaA-20-L146-027-4hr-QEP.77160.77160.5.0.dta	77160	3338.49	5	0	KDR	SPCYGYQWVSEEHEEAHHTAYLVFSPSK	SFV	3338.48	0.00051	19.895	0.000358426	3,Carbamidomethyl[C];	3	sp|P01023|A2MG_HUMAN/	428,R,S/	1|0|	target	0	1.52661	36
24196	KashinaA-20-L146-027-4hr-QEP.99356.99356.2.0.dta	99356	2489.29	2	0	PRR	YTIAALLSPYSYSTTAVVTNPKE	___	2489.28	0.005447	16.9075	0.000358451		3	sp|P02766|TTHY_HUMAN/tr|A0A087WT59|A0A087WT59_HUMAN/	124,R,-/162,R,-/	1|	target	1	-0.481724	4
24197	KashinaA-20-L146-027-4hr-QEP.47065.47065.2.0.dta	47065	1572.74	2	0	STR	EENFYVDETTVVK	VPM	1572.74	-0.002008	14.6938	0.000358455		3	sp|P08185|CBG_HUMAN/	217,R,V/	1|	target	0	0.019253	0
24198	KashinaA-20-L146-027-4hr-QEP.100514.100514.4.1.dta	100514	2451.21	4	0	YWK	ALGISPFHEHAEVVFTANDSGPR	RYT	2451.21	0.000854	14.8101	0.000358473		3	sp|P02766|TTHY_HUMAN/tr|A0A087WV45|A0A087WV45_HUMAN/	100,K,R/100,K,R/	1|	target	0	0.337066	4
24199	KashinaA-20-L146-027-4hr-QEP.94948.94948.2.2.dta	94948	2048.05	2	0	ESK	LEVLNFDFQANAQLSNPK	INP	2048.04	0.003019	12.5025	0.000358551		3	sp|P04114|APOB_HUMAN/	2800,K,I/	1|	target	0	-0.271031	4
24200	KashinaA-20-L146-027-4hr-QEP.93744.93744.2.0.dta	93744	1697.84	2	0	VPK	SSSNEEVMFLTVQVK	GPT	1697.84	-0.001209	13.4461	0.000358587		3	sp|P01023|A2MG_HUMAN/tr|F8W7L3|F8W7L3_HUMAN/	93,K,G/93,K,G/	1|	target	0	1.35336	4
24201	KashinaA-20-L146-027-4hr-QEP.130445.130445.3.0.dta	130445	2397.15	3	0	LEK	ETTFNSLLCPSGGEVSEELSLK	LPP	2397.15	-0.000172	12.3117	0.000358716	9,Carbamidomethyl[C];	3	sp|P01023|A2MG_HUMAN/	912,K,L/	1|0|	target	0	0.394012	36
24202	KashinaA-20-L146-027-4hr-QEP.95893.95893.2.3.dta	95893	1671.85	2	0	LQR	SYTVAIAGYALAQMGR	LKG	1671.85	-0.002623	13.4755	0.000358817		3	sp|P01024|CO3_HUMAN/tr|M0R0Q9|M0R0Q9_HUMAN/	1185,R,L/50,R,L/	1|	target	0	-0.250642	4
24203	KashinaA-20-L146-027-4hr-QEP.91762.91762.2.0.dta	91762	1529.76	2	0	KLR	AAMVGMLANFLGFR	IYG	1529.76	0.003586	20.3007	0.00035882	3,Oxidation[M];6,Oxidation[M];	3	sp|P01019|ANGT_HUMAN/	102,R,I/	1|0|0|	target	0	-1.79722	36
24204	KashinaA-20-L146-027-4hr-QEP.42803.42803.2.0.dta	42803	1522.86	2	0	AGK	PKDPTFIPAPIQAK	TSP	1522.86	-0.002019	16.8636	0.000358924		3	sp|P01019|ANGT_HUMAN/	61,K,T/	1|	target	1	-2.50693	4
24205	KashinaA-20-L146-027-4hr-QEP.50654.50654.3.1.dta	50654	1803.96	3	0	EGK	LQHLENELTHDIITK	FLE	1803.96	0.000509	17.9069	0.000358931		3	sp|P01009|A1AT_HUMAN/sp|P01009-2|A1AT_HUMAN/sp|P01009-3|A1AT_HUMAN/tr|A0A0G2JRN3|A0A0G2JRN3_HUMAN/tr|A0A024R6I7|A0A024R6I7_HUMAN/	283,K,F/283,K,F/283,K,F/283,K,F/283,K,F/	1|	target	0	-0.827559	4
24206	KashinaA-20-L146-027-4hr-QEP.15880.15880.2.0.dta	15880	1561.78	2	0	SEA	GPTGTGESKCPLMVK	VLD	1561.77	0.004822	16.7849	0.000358953	10,Carbamidomethyl[C];	1	sp|P02766|TTHY_HUMAN/tr|A0A087WT59|A0A087WT59_HUMAN/tr|A0A087WV45|A0A087WV45_HUMAN/	20,A,V/20,A,V/20,A,V/	1|0|	target	1	-1.77435	96
24207	KashinaA-20-L146-027-4hr-QEP.92646.92646.2.0.dta	92646	1462.83	2	0	QGK	GTVSGTLIGLEFIR	KSQ	1462.83	-0.000751	12.9533	0.000359122		3	sp|Q8NBP7|PCSK9_HUMAN/sp|Q8NBP7-2|PCSK9_HUMAN/tr|A0A669KBG0|A0A669KBG0_HUMAN/	258,K,K/89,K,K/133,K,K/	1|	target	0	-0.415098	0
24208	KashinaA-20-L146-027-4hr-QEP.90512.90512.3.0.dta	90512	3068.35	3	0	AVR	YTTFEYPNTISFSCNTGFYLNGADSAK	CTE	3068.36	-0.012744	14.2443	0.00035914	14,Carbamidomethyl[C];	3	sp|P02749|APOH_HUMAN/tr|J3QRN2|J3QRN2_HUMAN/tr|J3QLI0|J3QLI0_HUMAN/	96,R,C/96,R,C/36,R,C/	1|0|	target	0	0.712507	100
24209	KashinaA-20-L146-027-4hr-QEP.67351.67351.2.0.dta	67351	2562.28	2	0	LIK	AIQLTYNPDESSKPNMIDAATLK	SRK	2562.28	0.006037	18.164	0.000359247	0,Acetyl[AnyN-term];	3	sp|P02679|FIBG_HUMAN/sp|P02679-2|FIBG_HUMAN/tr|C9JEU5|C9JEU5_HUMAN/tr|C9JC84|C9JC84_HUMAN/	88,K,S/88,K,S/88,K,S/88,K,S/	1|0|	target	1	2.91961	36
24210	KashinaA-20-L146-027-4hr-QEP.14274.14274.2.0.dta	14274	1282.71	2	0	QTK	LVNGQSHISLSK	AEF	1282.71	-0.000245	13.7631	0.000359258		3	sp|P0C0L5|CO4B_HUMAN/sp|P0C0L4|CO4A_HUMAN/sp|P0C0L4-2|CO4A_HUMAN/tr|A0A0G2JL54|A0A0G2JL54_HUMAN/tr|A0A140TA29|A0A140TA29_HUMAN/tr|A0A140TA49|A0A140TA49_HUMAN/tr|A0A140TA32|A0A140TA32_HUMAN/tr|A0A140TA44|A0A140TA44_HUMAN/tr|A0A0G2JPR0|A0A0G2JPR0_HUMAN/tr|F5GXS0|F5GXS0_HUMAN/	304,K,A/304,K,A/304,K,A/304,K,A/304,K,A/304,K,A/304,K,A/304,K,A/304,K,A/304,K,A/	1|	target	0	-0.104889	0
24211	KashinaA-20-L146-027-4hr-QEP.124295.124295.3.2.dta	124295	2113.04	3	0	GGK	EDLIWELLNQAQEHFGK	DKS	2113.03	0.004599	13.3695	0.000359387	0,Carbamyl[AnyN-term];	3	sp|P02787|TRFE_HUMAN/	278,K,D/	1|0|	target	0	-0.240548	33
24212	KashinaA-20-L146-027-4hr-QEP.106654.106654.2.1.dta	106654	1772	2	0	EEK	LYLVQGTQVYVFLTK	GGY	1772	0.001608	12.5267	0.000359398		3	sp|P02790|HEMO_HUMAN/	317,K,G/	1|	target	0	-1.21966	0
24213	KashinaA-20-L146-027-4hr-QEP.20073.20073.2.0.dta	20073	1440.65	2	0	KLR	TEGDGVYTLNNEK	QWI	1440.65	0.000173	14.3113	0.000359427	10,Deamidated[N];	3	sp|P00738|HPT_HUMAN/sp|P00738-2|HPT_HUMAN/tr|J3QLC9|J3QLC9_HUMAN/tr|H3BMJ7|H3BMJ7_HUMAN/tr|J3KSV1|J3KSV1_HUMAN/tr|J3QQI8|J3QQI8_HUMAN/tr|H3BS21|H3BS21_HUMAN/tr|J3KRH2|J3KRH2_HUMAN/	118,R,Q/59,R,Q/117,R,Q/59,R,Q/59,R,Q/59,R,Q/59,R,Q/117,R,Q/	1|0|	target	0	0.505412	32
24214	KashinaA-20-L146-027-4hr-QEP.39616.39616.2.0.dta	39616	1966.95	2	0	ICK	EQVQSCGPPPELLNGNVK	EKT	1966.95	-0.000353	18.3996	0.000359441	6,Carbamidomethyl[C];14,Deamidated[N];	3	sp|P08603|CFAH_HUMAN/	624,K,E/	1|0|0|	target	0	4.31319	36
24215	KashinaA-20-L146-027-4hr-QEP.69005.69005.3.0.dta	69005	1862.82	3	0	ENR	TMTIHNGMFFSTYDR	DND	1862.82	0.001164	15.7525	0.000359499	0,Acetyl[AnyN-term];	3	sp|P02675|FIBB_HUMAN/tr|D6REL8|D6REL8_HUMAN/	395,R,D/176,R,D/	1|0|	target	0	1.26567	36
24216	KashinaA-20-L146-027-4hr-QEP.55199.55199.2.0.dta	55199	1707.82	2	0	HLK	YVMLPVADQDQCIR	HYE	1707.82	0.001363	11.6574	0.000359574	12,Carbamidomethyl[C];	3	sp|P00738|HPT_HUMAN/sp|P00738-2|HPT_HUMAN/tr|A0A087WU08|A0A087WU08_HUMAN/tr|J3QLC9|J3QLC9_HUMAN/tr|A0A0C4DGL8|A0A0C4DGL8_HUMAN/tr|J3QR68|J3QR68_HUMAN/tr|H0Y300|H0Y300_HUMAN/tr|H3BS21|H3BS21_HUMAN/	297,K,H/238,K,H/172,K,H/256,K,H/238,K,H/295,K,H/333,K,H/198,K,H/	1|0|	target	0	-1.9996	32
24217	KashinaA-20-L146-027-4hr-QEP.41005.41005.3.0.dta	41005	2138.04	3	0	INR	HNVYINGITYTPVSSTNEK	DMY	2138.04	-0.000842	16.4117	0.000359589	6,Deamidated[N];	3	sp|P01023|A2MG_HUMAN/	645,R,D/	1|0|	target	0	-0.901858	36
24218	KashinaA-20-L146-027-4hr-QEP.108650.108650.4.0.dta	108650	3250.56	4	0	ILR	LESEETMVLEAHDAQGDVPVTVTVHDFPGK	KLV	3250.56	-0.001185	13.5301	0.000359617		3	sp|P01024|CO3_HUMAN/	35,R,K/	1|	target	0	-2.85847	4
24219	KashinaA-20-L146-027-4hr-QEP.117379.117379.6.3.dta	117379	5975.64	6	0	SER	GSAGHWTSESSVSGSTGQWHSESGSFRPDSPGSGNARPNNPDWGTFEEVSGNVSPGTR	REY	5975.62	0.02558	16.8973	0.000359715	40,Deamidated[N];	3	sp|P02671|FIBA_HUMAN/sp|P02671-2|FIBA_HUMAN/	367,R,R/367,R,R/	1|0|	target	2	0.309072	100
24220	KashinaA-20-L146-027-4hr-QEP.15508.15508.3.0.dta	15508	1637.77	3	0	NTK	ESSSHHPGIAEFPSR	GKS	1637.77	0.004037	14.978	0.000359722		3	sp|P02671|FIBA_HUMAN/sp|P02671-2|FIBA_HUMAN/	558,K,G/558,K,G/	1|	target	0	-0.399913	4
24221	KashinaA-20-L146-027-4hr-QEP.60735.60735.4.0.dta	60735	2186.04	4	0	VKK	LYHSEAFTVNFGDTEEAKK	QIN	2186.04	-0.001523	15.4954	0.000359812		3	sp|P01009|A1AT_HUMAN/sp|P01009-2|A1AT_HUMAN/sp|P01009-3|A1AT_HUMAN/tr|A0A0G2JRN3|A0A0G2JRN3_HUMAN/tr|G3V2B9|G3V2B9_HUMAN/tr|A0A024R6I7|A0A024R6I7_HUMAN/	160,K,Q/160,K,Q/160,K,Q/160,K,Q/74,K,Q/160,K,Q/	1|	target	1	-1.87323	4
24222	KashinaA-20-L146-027-4hr-QEP.72600.72600.3.0.dta	72600	2166	3	0	KIR	AYYENSPQQVFSTEFEVK	EYV	2166	0.000218	15.277	0.000359916		3	sp|P01024|CO3_HUMAN/	207,R,E/	1|	target	0	-1.56816	4
24223	KashinaA-20-L146-027-4hr-QEP.112935.112935.5.1.dta	112935	3885.95	5	0	PSK	SFVHLEPMSHELPCGHTQTVQAHYILNGGTLLGLK	KLS	3885.94	0.009754	21.5121	0.000359938	14,Carbamidomethyl[C];27,Deamidated[N];	3	sp|P01023|A2MG_HUMAN/	456,K,K/	1|0|0|	target	0	2.15529	36
24224	KashinaA-20-L146-027-4hr-QEP.88935.88935.3.0.dta	88935	1565.83	3	0	YTK	ALLAYAFALAGNQDK	RKE	1565.83	0.000955	14.0435	0.00036001		3	sp|P01023|A2MG_HUMAN/	1147,K,R/	1|	target	0	-1.83933	4
24225	KashinaA-20-L146-027-4hr-QEP.66785.66785.2.0.dta	66785	1437.71	2	0	LPR	SLDFTELDVAAEK	IDR	1437.71	0.000397	12.0704	0.000360064		3	sp|P01019|ANGT_HUMAN/	237,R,I/	1|	target	0	-0.231478	0
24226	KashinaA-20-L146-027-4hr-QEP.127130.127130.4.1.dta	127130	3615.88	4	0	LSK	SGNTFRPEVHLLPPPSEELALNELVTLTCLAR	GFS	3615.88	-0.004604	17.5782	0.000360114	0,Acetyl[AnyN-term];29,Carbamidomethyl[C];	3	sp|P01876|IGHA1_HUMAN/sp|P01877|IGHA2_HUMAN/tr|A0A286YEY1|A0A286YEY1_HUMAN/tr|A0A0G2JMB2|A0A0G2JMB2_HUMAN/tr|A0A286YEY5|A0A286YEY5_HUMAN/	221,K,G/208,K,G/221,K,G/208,K,G/208,K,G/	1|0|0|	target	1	-0.648027	36
24227	KashinaA-20-L146-027-4hr-QEP.111773.111773.4.1.dta	111773	2852.36	4	0	RVK	WYLFGMGNEVDVHAAFFHGQALTNK	NYR	2852.36	-0.001688	14.6886	0.000360125		3	sp|P00450|CERU_HUMAN/tr|H7C5R1|H7C5R1_HUMAN/tr|E9PFZ2|E9PFZ2_HUMAN/	282,K,N/65,K,N/282,K,N/	1|	target	0	2.34863	4
24228	KashinaA-20-L146-027-4hr-QEP.61194.61194.2.0.dta	61194	2199.12	2	0	AYR	VPVAVQGEDTVQSLTQGDGVAK	LSI	2199.11	0.009734	17.7802	0.000360143	12,Deamidated[Q];	3	sp|P01024|CO3_HUMAN/	386,R,L/	1|0|	target	0	-0.273334	100
24229	KashinaA-20-L146-027-4hr-QEP.7461.7461.2.0.dta	7461	1389.7	2	0	RTK	KQELSEAEQATR	TMQ	1389.7	-0.000293	14.7817	0.000360236		3	sp|P01024|CO3_HUMAN/	427,K,T/	1|	target	1	-1.09126	0
24230	KashinaA-20-L146-027-4hr-QEP.95041.95041.3.0.dta	95041	2772.43	3	0	NRK	ERGPEEEHLGILGPVIWAEVGDTIR	VTF	2772.43	-0.004493	17.8116	0.000360362		3	sp|P00450|CERU_HUMAN/tr|H7C5R1|H7C5R1_HUMAN/tr|E9PFZ2|E9PFZ2_HUMAN/	437,K,V/220,K,V/437,K,V/	1|	target	1	1.07217	4
24231	KashinaA-20-L146-027-4hr-QEP.123259.123259.3.0.dta	123259	2788.23	3	0	RYR	GDQDATMSILDISMMTGFAPDTDDLK	QLA	2788.24	-0.00366	12.9722	0.000360391		3	sp|P01024|CO3_HUMAN/tr|M0QYC8|M0QYC8_HUMAN/	1393,R,Q/100,R,Q/	1|	target	0	1.01885	4
24232	KashinaA-20-L146-027-4hr-QEP.130279.130279.5.0.dta	130279	3346.76	5	0	LVK	ELDRDTVFALVNYIFFKGKWERPFEVK	DTE	3346.76	0.000677	19.128	0.000360391		3	sp|P01009|A1AT_HUMAN/sp|P01009-2|A1AT_HUMAN/sp|P01009-3|A1AT_HUMAN/tr|A0A0G2JRN3|A0A0G2JRN3_HUMAN/tr|A0A024R6I7|A0A024R6I7_HUMAN/	198,K,D/198,K,D/198,K,D/198,K,D/198,K,D/	1|	target	4	0.612878	4
24233	KashinaA-20-L146-027-4hr-QEP.121331.121331.3.0.dta	121331	2463.2	3	0	KLK	HELTDEELQSLFTNFANVVDK	CCK	2463.2	0.000446	16.8702	0.00036055	2,Methyl[E];	3	sp|P43652|AFAM_HUMAN/	558,K,C/	1|0|	target	0	-1.04849	36
24234	KashinaA-20-L146-027-4hr-QEP.134729.134729.3.0.dta	134729	2661.24	3	0	PLK	ANQQFLVYCEIDGSGNGWTVFQK	RLD	2661.24	0.001383	16.5169	0.000360611	9,Carbamidomethyl[C];	3	sp|P02679|FIBG_HUMAN/sp|P02679-2|FIBG_HUMAN/tr|C9JPQ9|C9JPQ9_HUMAN/tr|C9JEU5|C9JEU5_HUMAN/tr|C9JC84|C9JC84_HUMAN/tr|C9JU00|C9JU00_HUMAN/	199,K,R/199,K,R/96,K,-/207,K,R/207,K,R/96,K,R/	1|0|	target	0	0.014493	36
24235	KashinaA-20-L146-027-4hr-QEP.60151.60151.2.0.dta	60151	1732.85	2	0	DAM	LMAVQLLDSSNQEER	LPE	1732.85	-0.004157	15.323	0.000360611		1	sp|Q14624|ITIH4_HUMAN/sp|Q14624-2|ITIH4_HUMAN/sp|Q14624-3|ITIH4_HUMAN/sp|Q14624-4|ITIH4_HUMAN/tr|B7ZKJ8|B7ZKJ8_HUMAN/tr|H7C0L5|H7C0L5_HUMAN/	356,M,L/356,M,L/356,M,L/356,M,L/356,M,L/214,M,L/	1|	target	0	-0.382824	0
24236	KashinaA-20-L146-027-4hr-QEP.129241.129241.2.0.dta	129241	1795.87	2	0	FLK	DSITTWEILAVSMSDK	KGI	1795.88	-0.008732	15.2259	0.000360643		3	sp|P01024|CO3_HUMAN/	796,K,K/	1|	target	0	0.883735	68
24237	KashinaA-20-L146-027-4hr-QEP.62882.62882.2.1.dta	62882	2127.08	2	0	LEK	HQLYIDETVNSNIPTNLR	VLR	2127.08	-0.001247	16.3899	0.000360687		3	sp|P02675|FIBB_HUMAN/	178,K,V/	1|	target	0	-2.26361	4
24238	KashinaA-20-L146-027-4hr-QEP.107065.107065.3.0.dta	107065	2447.23	3	0	IIR	TIDQMLNSELQWPVPDIYLR	DLK	2447.23	0.00094	15.7807	0.00036069	5,Oxidation[M];	3	sp|P04114|APOB_HUMAN/	2674,R,D/	1|0|	target	0	-1.17186	36
24239	KashinaA-20-L146-027-4hr-QEP.128620.128620.4.0.dta	128620	3250.56	4	0	ILR	LESEETMVLEAHDAQGDVPVTVTVHDFPGK	KLV	3250.56	0.006983	13.3851	0.000360737		3	sp|P01024|CO3_HUMAN/	35,R,K/	1|	target	0	-1.14599	4
24240	KashinaA-20-L146-027-4hr-QEP.21797.21797.2.1.dta	21797	1607.7	2	0	EGR	VGATSFYSTCQSNGK	WSN	1607.7	0.003643	15.3924	0.00036078	10,Carbamidomethyl[C];13,Deamidated[N];	3	sp|P09871|C1S_HUMAN/tr|F8WCZ6|F8WCZ6_HUMAN/tr|A0A087X232|A0A087X232_HUMAN/	331,R,W/164,R,W/319,R,W/	1|0|0|	target	0	0.718837	36
24241	KashinaA-20-L146-027-4hr-QEP.12090.12090.2.0.dta	12090	1307.65	2	0	KEK	AEAQAQYSAAVAK	GKS	1307.66	-0.003946	13.9315	0.000360784		3	sp|Q14624|ITIH4_HUMAN/sp|Q14624-2|ITIH4_HUMAN/sp|Q14624-3|ITIH4_HUMAN/sp|Q14624-4|ITIH4_HUMAN/tr|B7ZKJ8|B7ZKJ8_HUMAN/	98,K,G/98,K,G/98,K,G/98,K,G/98,K,G/	1|	target	0	-4.43011	64
24242	KashinaA-20-L146-027-4hr-QEP.72297.72297.3.0.dta	72297	1835.95	3	0	ASR	QEPSQGTTTFAVTSILR	VAA	1835.95	0.0004	14.2366	0.000360791		3	sp|P01876|IGHA1_HUMAN/tr|A0A286YEY1|A0A286YEY1_HUMAN/tr|A0A0G2JMB2|A0A0G2JMB2_HUMAN/	282,R,V/282,R,V/269,R,V/	1|	target	0	-0.139934	4
24243	KashinaA-20-L146-027-4hr-QEP.116953.116953.3.0.dta	116953	2128.16	3	0	NGK	VGLSGMAIADVTLLSGFHALR	ADL	2128.16	0.004055	18.7346	0.00036086		3	sp|P0C0L5|CO4B_HUMAN/sp|P0C0L4|CO4A_HUMAN/tr|A0A0G2JPR0|A0A0G2JPR0_HUMAN/tr|A0A3B3ISA6|A0A3B3ISA6_HUMAN/	1477,K,A/1477,K,A/1477,K,A/1046,K,A/	1|	target	0	-0.758659	4
24244	KashinaA-20-L146-027-4hr-QEP.15162.15162.3.0.dta	15162	2105.79	3	0	CRK	YSDASDCHGEDSQAFCEK	FSG	2105.78	0.006916	14.8635	0.000360878	7,Carbamidomethyl[C];16,Carbamidomethyl[C];	3	sp|P01023|A2MG_HUMAN/	271,K,F/	1|0|0|	target	0	-0.176874	100
24245	KashinaA-20-L146-027-4hr-QEP.65824.65824.3.0.dta	65824	2073.01	3	0	STK	NHLQLEGLFFTNGEHTSK	ATL	2073	0.001778	16.5974	0.000361011	12,Deamidated[N];	3	sp|P04114|APOB_HUMAN/	3568,K,A/	1|0|	target	0	-0.597939	36
24246	KashinaA-20-L146-027-4hr-QEP.129958.129958.3.0.dta	129958	3179.45	3	0	CHR	GECQAEGVLFFQGDREWFWDLATGTMK	ERS	3179.42	0.021984	18.3239	0.000361044	3,Carboxymethyl[C];	3	sp|P02790|HEMO_HUMAN/tr|Q9BS19|Q9BS19_HUMAN/	151,R,E/151,R,E/	1|0|	target	1	1.30623	100
24247	KashinaA-20-L146-027-4hr-QEP.61554.61554.2.0.dta	61554	2604.12	2	0	KKG	ISTSAASPAVGTVGMDMDEDDDFSK	WNF	2604.12	-0.003686	13.9925	0.00036112	2,Carbofuran[S];	1	sp|P04114|APOB_HUMAN/	3996,G,W/	1|0|	target	0	-3.01364	37
24248	KashinaA-20-L146-027-4hr-QEP.89012.89012.2.0.dta	89012	1529.79	2	0	LGK	EDFTSLSLVLYSR	KFP	1529.78	0.001148	13.5724	0.000361214		3	sp|P02774|VTDB_HUMAN/sp|P02774-3|VTDB_HUMAN/tr|D6RF35|D6RF35_HUMAN/tr|D6RF20|D6RF20_HUMAN/tr|D6RBJ7|D6RBJ7_HUMAN/	37,K,K/56,K,K/37,K,K/37,K,K/37,K,K/	1|	target	0	0.194234	0
24249	KashinaA-20-L146-027-4hr-QEP.78750.78750.4.0.dta	78750	2186.04	4	0	VKK	LYHSEAFTVNFGDTEEAKK	QIN	2186.04	-0.001853	15.2336	0.000361228		3	sp|P01009|A1AT_HUMAN/sp|P01009-2|A1AT_HUMAN/sp|P01009-3|A1AT_HUMAN/tr|A0A0G2JRN3|A0A0G2JRN3_HUMAN/tr|G3V2B9|G3V2B9_HUMAN/tr|A0A024R6I7|A0A024R6I7_HUMAN/	160,K,Q/160,K,Q/160,K,Q/160,K,Q/74,K,Q/160,K,Q/	1|	target	1	1.32894	4
24250	KashinaA-20-L146-027-4hr-QEP.104073.104073.3.0.dta	104073	2159.01	3	0	IAK	IMNGEADAMSLDGGFVYIAGK	CGL	2159.01	-0.00306	13.998	0.00036126		3	sp|P02787|TRFE_HUMAN/	399,K,C/	1|	target	0	0.283134	4
24251	KashinaA-20-L146-027-4hr-QEP.115239.115239.3.0.dta	115239	2487.29	3	0	KER	GPEEEHLGILGPVIWAEVGDTIR	VTF	2487.29	0.002065	15.7615	0.00036126		3	sp|P00450|CERU_HUMAN/tr|H7C5R1|H7C5R1_HUMAN/tr|E9PFZ2|E9PFZ2_HUMAN/	439,R,V/222,R,V/439,R,V/	1|	target	0	0.341665	4
24252	KashinaA-20-L146-027-4hr-QEP.65910.65910.2.0.dta	65910	1540.73	2	0	GLR	DASGVTFTWTPSSGK	SAV	1540.73	-0.00271	13.8548	0.000361437		3	sp|P01876|IGHA1_HUMAN/tr|A0A286YEY1|A0A286YEY1_HUMAN/	153,R,S/153,R,S/	1|	target	0	0.194596	4
24253	KashinaA-20-L146-027-4hr-QEP.111192.111192.4.2.dta	111192	4087.85	4	0	PGK	EYLIMGLDGATYDLEGHPQYLLDSNSWIEEMPSER	LCR	4087.86	-0.004718	15.8451	0.00036147	5,Oxidation[M];	3	sp|P0C0L5|CO4B_HUMAN/sp|P0C0L4|CO4A_HUMAN/sp|P0C0L4-2|CO4A_HUMAN/tr|A0A0G2JL54|A0A0G2JL54_HUMAN/tr|A0A140TA29|A0A140TA29_HUMAN/tr|A0A140TA49|A0A140TA49_HUMAN/tr|A0A140TA32|A0A140TA32_HUMAN/tr|A0A140TA44|A0A140TA44_HUMAN/tr|A0A0G2JPR0|A0A0G2JPR0_HUMAN/tr|A0A3B3ISA6|A0A3B3ISA6_HUMAN/tr|F5GXS0|F5GXS0_HUMAN/	1681,K,L/1681,K,L/1635,K,L/1635,K,L/1635,K,L/1635,K,L/1635,K,L/1635,K,L/1681,K,L/1233,K,L/1635,K,L/	1|0|	target	0	2.25541	36
24254	KashinaA-20-L146-027-4hr-QEP.73281.73281.3.0.dta	73281	1835.95	3	0	ASR	QEPSQGTTTFAVTSILR	VAA	1835.95	-0.004123	15.592	0.000361513		3	sp|P01876|IGHA1_HUMAN/tr|A0A286YEY1|A0A286YEY1_HUMAN/tr|A0A0G2JMB2|A0A0G2JMB2_HUMAN/	282,R,V/282,R,V/269,R,V/	1|	target	0	2.64151	4
24255	KashinaA-20-L146-027-4hr-QEP.99019.99019.2.0.dta	99019	1816.9	2	0	LAR	SNLDEDIIAEENIVSR	SEF	1816.89	0.006632	16.1084	0.000361513		3	sp|P01024|CO3_HUMAN/	748,R,S/	1|	target	0	-0.347961	68
24256	KashinaA-20-L146-027-4hr-QEP.57254.57254.2.0.dta	57254	1531.69	2	0	LRK	CSTSSLLEACTFR	RP_	1531.69	0.001374	13.0765	0.000361622	1,Carbamidomethyl[C];10,Carbamidomethyl[C];	3	sp|P02787|TRFE_HUMAN/	683,K,R/	1|0|0|	target	0	0.478513	32
24257	KashinaA-20-L146-027-4hr-QEP.64374.64374.3.1.dta	64374	2073.01	3	0	STK	NHLQLEGLFFTNGEHTSK	ATL	2073	0.004007	17.471	0.000361712	12,Deamidated[N];	3	sp|P04114|APOB_HUMAN/	3568,K,A/	1|0|	target	0	-0.388724	36
24258	KashinaA-20-L146-027-4hr-QEP.77612.77612.2.0.dta	77612	1502.76	2	0	DSK	DSTYSLSSTLTLSK	ADY	1502.76	0.001368	13.277	0.00036177		3	sp|P01834|IGKC_HUMAN/tr|A0A5H1ZRQ3|A0A5H1ZRQ3_HUMAN/	62,K,A/62,K,A/	1|	target	0	-1.5614	0
24259	KashinaA-20-L146-027-4hr-QEP.119596.119596.2.0.dta	119596	1502.76	2	0	DSK	DSTYSLSSTLTLSK	ADY	1502.76	1.8e-05	12.2736	0.000361774		3	sp|P01834|IGKC_HUMAN/tr|A0A5H1ZRQ3|A0A5H1ZRQ3_HUMAN/	62,K,A/62,K,A/	1|	target	0	-1.57589	0
24260	KashinaA-20-L146-027-4hr-QEP.75975.75975.2.0.dta	75975	1644.77	2	0	NLK	LLDNWDSVTSTFSK	LRE	1644.78	-0.001289	15.2264	0.000361799	5,Dioxidation[W];	3	sp|P02647|APOA1_HUMAN/tr|F8W696|F8W696_HUMAN/	69,K,L/47,K,L/	1|0|	target	0	0.27839	32
24261	KashinaA-20-L146-027-4hr-QEP.89896.89896.3.0.dta	89896	1565.83	3	0	YTK	ALLAYAFALAGNQDK	RKE	1565.83	0.001011	14.1972	0.000361799		3	sp|P01023|A2MG_HUMAN/	1147,K,R/	1|	target	0	-0.440449	4
24262	KashinaA-20-L146-027-4hr-QEP.102413.102413.4.0.dta	102413	2928.53	4	0	NPK	SVTLFGESAGAASVSLHLLSPGSHSLFTR	AIL	2928.52	0.007312	17.4148	0.000361803		3	sp|P06276|CHLE_HUMAN/tr|F8WEX7|F8WEX7_HUMAN/tr|F8WF14|F8WF14_HUMAN/	218,K,A/218,K,A/218,K,A/	1|	target	0	-0.513029	4
24263	KashinaA-20-L146-027-4hr-QEP.28901.28901.3.0.dta	28901	1916.82	3	0	HQK	TPENYPNAGLTMNYCR	NPD	1916.83	-0.005919	18.0112	0.000361817	12,Oxidation[M];15,Carbamidomethyl[C];	3	sp|P00747|PLMN_HUMAN/	411,K,N/	1|0|0|	target	0	-5.01374	100
24264	KashinaA-20-L146-027-4hr-QEP.36604.36604.2.1.dta	36604	1314.66	2	0	WGK	VNVDEVGGEALGR	LLV	1314.66	-0.002098	13.6785	0.000361824		3	sp|P68871|HBB_HUMAN/tr|A0A2R8Y7R2|A0A2R8Y7R2_HUMAN/tr|F8W6P5|F8W6P5_HUMAN/	18,K,L/18,K,L/18,K,L/	1|	target	0	-2.05159	0
24265	KashinaA-20-L146-027-4hr-QEP.108793.108793.3.0.dta	108793	1767.96	3	0	TAR	MVETTAYALLTSLNLK	DIN	1767.96	0.000207	13.9945	0.000361907		3	sp|P01031|CO5_HUMAN/	1246,R,D/	1|	target	0	0.127996	4
24266	KashinaA-20-L146-027-4hr-QEP.56114.56114.3.3.dta	56114	2645.03	3	0	IGK	DTWVEHWPEEDECQDEENQK	QCQ	2645.04	-0.005744	19.7985	0.000361951	0,Acetyl[AnyN-term];13,Carbamidomethyl[C];	3	sp|P01024|CO3_HUMAN/	1624,K,Q/	1|0|0|	target	0	4.21606	36
24267	KashinaA-20-L146-027-4hr-QEP.58017.58017.4.1.dta	58017	2228.05	4	0	VKK	LYHSEAFTVNFGDTEEAKK	QIN	2228.05	0.001436	17.6571	0.000361998	0,Acetyl[AnyN-term];	3	sp|P01009|A1AT_HUMAN/sp|P01009-2|A1AT_HUMAN/sp|P01009-3|A1AT_HUMAN/tr|A0A0G2JRN3|A0A0G2JRN3_HUMAN/tr|G3V2B9|G3V2B9_HUMAN/tr|A0A024R6I7|A0A024R6I7_HUMAN/	160,K,Q/160,K,Q/160,K,Q/160,K,Q/74,K,Q/160,K,Q/	1|0|	target	1	-0.507561	36
24268	KashinaA-20-L146-027-4hr-QEP.86944.86944.2.0.dta	86944	2364.17	2	0	YPK	LLQDEFPGIPSPLDAAVECHR	GEC	2364.17	0.002951	16.1121	0.000362012	19,Carbamidomethyl[C];	3	sp|P02790|HEMO_HUMAN/tr|Q9BS19|Q9BS19_HUMAN/	130,K,G/130,K,G/	1|0|	target	0	-0.176247	36
24269	KashinaA-20-L146-027-4hr-QEP.133124.133124.4.1.dta	133124	2451.21	4	0	YWK	ALGISPFHEHAEVVFTANDSGPR	RYT	2451.21	0.001096	14.7728	0.000362023		3	sp|P02766|TTHY_HUMAN/tr|A0A087WV45|A0A087WV45_HUMAN/	100,K,R/100,K,R/	1|	target	0	-1.19238	4
24270	KashinaA-20-L146-027-4hr-QEP.79428.79428.2.0.dta	79428	1502.76	2	0	DSK	DSTYSLSSTLTLSK	ADY	1502.76	-0.001719	12.9062	0.000362081		3	sp|P01834|IGKC_HUMAN/tr|A0A5H1ZRQ3|A0A5H1ZRQ3_HUMAN/	62,K,A/62,K,A/	1|	target	0	-3.1203	0
24271	KashinaA-20-L146-027-4hr-QEP.106634.106634.3.0.dta	106634	1772.91	3	0	QIK	VNWEEEAASGLLTSLK	DNV	1772.91	0.001013	17.2185	0.000362128	0,Delta_H(2)C(2)[AnyN-term];	3	sp|P04114|APOB_HUMAN/	4055,K,D/	1|0|	target	0	-0.458172	36
24272	KashinaA-20-L146-027-4hr-QEP.133361.133361.3.0.dta	133361	2147.07	3	0	YQK	DAPDHQELNLDVSLQLPSR	SSK	2147.07	0.001963	15.3704	0.000362135		3	sp|P01024|CO3_HUMAN/	1284,K,S/	1|	target	0	-1.3952	4
24273	KashinaA-20-L146-027-4hr-QEP.66031.66031.3.0.dta	66031	1488.79	3	0	QEK	AHLDIAGSLEGHLR	FLK	1488.79	-0.000454	16.6722	0.000362143		3	sp|P04114|APOB_HUMAN/	3656,K,F/	1|	target	0	-1.69853	4
24274	KashinaA-20-L146-027-4hr-QEP.100615.100615.3.0.dta	100615	1772	3	0	EEK	LYLVQGTQVYVFLTK	GGY	1772	-0.000196	13.7229	0.000362183		3	sp|P02790|HEMO_HUMAN/	317,K,G/	1|	target	0	-1.11261	4
24275	KashinaA-20-L146-027-4hr-QEP.55479.55479.2.0.dta	55479	1577.66	2	0	HCR	FDEFFSEGCAPGSK	KDS	1577.66	-0.002153	13.2255	0.000362295	9,Carbamidomethyl[C];	3	sp|P02787|TRFE_HUMAN/tr|H7C5E8|H7C5E8_HUMAN/	494,R,K/51,R,K/	1|0|	target	0	-1.36435	32
24276	KashinaA-20-L146-027-4hr-QEP.11444.11444.2.0.dta	11444	1468.8	2	0	QQK	AHVSFKPTVAQQR	ICP	1468.8	0.002803	14.5617	0.000362385		3	sp|P19823|ITIH2_HUMAN/tr|Q5T987|Q5T987_HUMAN/tr|Q5T985|Q5T985_HUMAN/	246,K,I/221,K,I/235,K,I/	1|	target	1	0.491126	0
24277	KashinaA-20-L146-027-4hr-QEP.10174.10174.3.0.dta	10174	2212.83	3	0	NRR	LLCNGDNDCGDQSDEANCR	RIY	2212.83	-0.001205	14.4695	0.000362389	3,Carbamidomethyl[C];9,Carbamidomethyl[C];18,Carbamidomethyl[C];	3	sp|P07358|CO8B_HUMAN/tr|F5H7G1|F5H7G1_HUMAN/tr|F5GY80|F5GY80_HUMAN/	137,R,R/85,R,R/75,R,R/	1|0|0|0|	target	0	-2.10145	36
24278	KashinaA-20-L146-027-4hr-QEP.78244.78244.2.0.dta	78244	1757.88	2	0	NNK	YAASSYLSLTPEQWK	SHR	1757.87	0.003968	15.3398	0.000362432	12,Methyl[E];	3	sp|P0DOY2|IGLC2_HUMAN/sp|P0CF74|IGLC6_HUMAN/sp|A0M8Q6|IGLC7_HUMAN/sp|B9A064|IGLL5_HUMAN/sp|P0DOY3|IGLC3_HUMAN/sp|P0CG04|IGLC1_HUMAN/tr|A0A0B4J231|A0A0B4J231_HUMAN/tr|A0A5H1ZRQ7|A0A5H1ZRQ7_HUMAN/tr|A0A5H1ZRQ4|A0A5H1ZRQ4_HUMAN/	65,K,S/65,K,S/65,K,S/173,K,S/65,K,S/65,K,S/174,K,S/65,K,S/65,K,S/	1|0|	target	0	2.71278	32
24279	KashinaA-20-L146-027-4hr-QEP.40817.40817.3.0.dta	40817	1526.77	3	0	EAR	PNSMVVEHPEFLK	AGK	1526.77	-0.001435	13.1553	0.000362498		3	sp|P06396|GELS_HUMAN/sp|P06396-3|GELS_HUMAN/sp|P06396-4|GELS_HUMAN/tr|A0A0A0MS51|A0A0A0MS51_HUMAN/tr|A0A0U1RQL8|A0A0U1RQL8_HUMAN/tr|A0A0A0MT01|A0A0A0MT01_HUMAN/	48,R,A/8,F,A/5,T,A/14,W,A/8,F,A/33,Q,A/	1|	target	0	-1.10419	0
24280	KashinaA-20-L146-027-4hr-QEP.130773.130773.3.0.dta	130773	3595.86	3	0	LSK	SGNTFRPEVHLLPPPSEELALNELVTLTCLARG	FSP	3595.86	0.004129	22.5299	0.000362516	6,glyoxalAGE[R];	2	sp|P01876|IGHA1_HUMAN/sp|P01877|IGHA2_HUMAN/tr|A0A286YEY1|A0A286YEY1_HUMAN/tr|A0A0G2JMB2|A0A0G2JMB2_HUMAN/tr|A0A286YEY5|A0A286YEY5_HUMAN/	221,K,F/208,K,F/221,K,F/208,K,F/208,K,F/	1|0|	target	2	-1.15449	36
24281	KashinaA-20-L146-027-4hr-QEP.69714.69714.3.0.dta	69714	1952.94	3	0	WAK	NLNEKDYELLCLDGTR	KPV	1952.94	-0.001153	16.277	0.000362697	11,Carbamidomethyl[C];	3	sp|P02787|TRFE_HUMAN/	571,K,K/	1|0|	target	1	1.86285	36
24282	KashinaA-20-L146-027-4hr-QEP.39589.39589.3.0.dta	39589	2385.17	3	0	IRK	GGETSEMYLIQPDSSVKPYR	VYC	2385.19	-0.013147	16.1701	0.000362737	17,TMAB[K];	3	sp|P02675|FIBB_HUMAN/tr|D6REL8|D6REL8_HUMAN/	247,K,V/28,K,V/	1|0|	target	1	-4.97437	100
24283	KashinaA-20-L146-027-4hr-QEP.95828.95828.2.0.dta	95828	1835.94	2	0	ASR	QEPSQGTTTFAVTSILR	VAA	1835.95	-0.007065	13.4579	0.000362846		3	sp|P01876|IGHA1_HUMAN/tr|A0A286YEY1|A0A286YEY1_HUMAN/tr|A0A0G2JMB2|A0A0G2JMB2_HUMAN/	282,R,V/282,R,V/269,R,V/	1|	target	0	-0.671721	68
24284	KashinaA-20-L146-027-4hr-QEP.109698.109698.3.0.dta	109698	3069.35	3	0	AVR	YTTFEYPNTISFSCNTGFYLNGADSAK	CTE	3069.35	0.006938	14.0502	0.00036286	14,Carbamidomethyl[C];15,Deamidated[N];	3	sp|P02749|APOH_HUMAN/tr|J3QRN2|J3QRN2_HUMAN/tr|J3QLI0|J3QLI0_HUMAN/	96,R,C/96,R,C/36,R,C/	1|0|0|	target	0	1.10572	36
24285	KashinaA-20-L146-027-4hr-QEP.132827.132827.3.0.dta	132827	2593.37	3	0	EER	LPEGSVSLIILLTDGDPTVGETNPR	SIQ	2593.37	0.002766	15.802	0.000362886		3	sp|Q14624|ITIH4_HUMAN/sp|Q14624-2|ITIH4_HUMAN/sp|Q14624-3|ITIH4_HUMAN/sp|Q14624-4|ITIH4_HUMAN/tr|B7ZKJ8|B7ZKJ8_HUMAN/tr|H7C0L5|H7C0L5_HUMAN/	371,R,S/371,R,S/371,R,S/371,R,S/371,R,S/229,R,S/	1|	target	0	0.136439	4
24286	KashinaA-20-L146-027-4hr-QEP.97656.97656.2.0.dta	97656	2918.53	2	0	ALR	AVDQSVLLMKPDAELSASSVYNLLPEK	DLT	2918.51	0.019041	19.7708	0.000362886	22,Deamidated[N];	3	sp|P01023|A2MG_HUMAN/	598,R,D/	1|0|	target	1	1.54958	100
24287	KashinaA-20-L146-027-4hr-QEP.69852.69852.2.0.dta	69852	1735.88	2	0	AAK	ALPQPQNVTSLLGCTH	___	1735.88	0.002959	13.6725	0.000362889	14,Carbamidomethyl[C];	3	sp|P02790|HEMO_HUMAN/	446,K,-/	1|0|	target	0	-0.099803	36
24288	KashinaA-20-L146-027-4hr-QEP.83156.83156.3.0.dta	83156	1726.83	3	0	YTK	VANYFDWISYHVGR	PFI	1726.83	0.000596	13.5223	0.000362911		3	sp|P05156|CFAI_HUMAN/tr|G3XAM2|G3XAM2_HUMAN/tr|E7ETH0|E7ETH0_HUMAN/	561,K,P/554,K,P/569,K,P/	1|	target	0	-1.26117	4
24289	KashinaA-20-L146-027-4hr-QEP.63255.63255.2.0.dta	63255	1511.82	2	0	SFR	LVAYYTLIGASGQR	EVV	1511.82	0.001093	12.8956	0.000362922		3	sp|P01024|CO3_HUMAN/	530,R,E/	1|	target	0	-1.43085	0
24290	KashinaA-20-L146-027-4hr-QEP.88543.88543.3.4.dta	88543	2397.15	3	0	LEK	ETTFNSLLCPSGGEVSEELSLK	LPP	2397.15	0.003735	13.5476	0.000363016	9,Carbamidomethyl[C];	3	sp|P01023|A2MG_HUMAN/	912,K,L/	1|0|	target	0	0.229625	36
24291	KashinaA-20-L146-027-4hr-QEP.25568.25568.2.0.dta	25568	1499.68	2	0	ISK	QEYDESGPSIVHR	KCF	1499.68	0.003014	15.1034	0.000363045	0,Gln->pyro-Glu[AnyN-termQ];	3	sp|P63261|ACTG_HUMAN/sp|P60709|ACTB_HUMAN/sp|Q9BYX7|ACTBM_HUMAN/sp|Q6S8J3|POTEE_HUMAN/sp|P0CG38|POTEI_HUMAN/sp|P0CG39|POTEJ_HUMAN/sp|A5A3E0|POTEF_HUMAN/tr|A0A2R8YFE2|A0A2R8YFE2_HUMAN/	359,K,K/359,K,K/359,K,K/1059,K,K/1059,K,K/1022,K,K/1059,K,K/63,K,K/	1|0|	target	0	-0.150168	32
24292	KashinaA-20-L146-027-4hr-QEP.61757.61757.3.1.dta	61757	3322.47	3	0	DDK	VYPGEQYTYMLLATEEQSPGEGDGNCVTR	IYH	3322.45	0.022038	13.8448	0.000363074	0,Acetyl[AnyN-term];10,Oxidation[M];26,Carbamidomethyl[C];	3	sp|P00450|CERU_HUMAN/tr|E9PFZ2|E9PFZ2_HUMAN/	148,K,I/148,K,I/	1|0|0|0|	target	0	0.88853	101
24293	KashinaA-20-L146-027-4hr-QEP.77210.77210.3.1.dta	77210	1907.96	3	0	VHK	AVLDVFEEGTEASAATAVK	ITL	1907.96	-0.003674	12.7364	0.000363172		3	sp|P01011|AACT_HUMAN/tr|G3V3A0|G3V3A0_HUMAN/	360,K,I/142,K,I/	1|	target	0	-0.515904	4
24294	KashinaA-20-L146-027-4hr-QEP.108939.108939.3.0.dta	108939	2588.25	3	0	VAR	SMGGKEDLIWELLNQAQEHFGK	DKS	2588.24	0.007906	13.9965	0.000363219	0,Acetyl[AnyN-term];2,Oxidation[M];	3	sp|P02787|TRFE_HUMAN/	273,R,D/	1|0|0|	target	1	0.409363	101
24295	KashinaA-20-L146-027-4hr-QEP.43908.43908.2.3.dta	43908	1667.74	2	0	AVK	VYAYYNLEESCTR	FYH	1667.74	0.004626	15.8303	0.000363314	11,Carbamidomethyl[C];	3	sp|P01024|CO3_HUMAN/	1478,K,F/	1|0|	target	0	1.13174	32
24296	KashinaA-20-L146-027-4hr-QEP.34807.34807.3.0.dta	34807	1501.77	3	0	QVL	HAGSGPCLPHLLSR	LCQ	1501.77	-0.001564	15.9434	0.000363321	7,Carbamidomethyl[C];	1	sp|P08697|A2AP_HUMAN/sp|P08697-2|A2AP_HUMAN/tr|A0A0G2JPA8|A0A0G2JPA8_HUMAN/tr|A0A0J9YY65|A0A0J9YY65_HUMAN/tr|C9JMH6|C9JMH6_HUMAN/	136,L,L/72,L,L/72,L,L/136,L,L/136,L,L/	1|0|	target	0	-0.630689	32
24297	KashinaA-20-L146-027-4hr-QEP.42707.42707.3.0.dta	42707	2432.14	3	0	TVR	RQECSIPVCGQDQVTVAMTPR	SEG	2432.15	-0.003598	18.6076	0.000363506	4,Carbamidomethyl[C];9,Carbamidomethyl[C];	3	sp|P00734|THRB_HUMAN/tr|C9JV37|C9JV37_HUMAN/tr|E9PIT3|E9PIT3_HUMAN/	177,R,S/167,R,S/177,R,S/	1|0|0|	target	1	-1.39552	36
24298	KashinaA-20-L146-027-4hr-QEP.8206.8206.2.0.dta	8206	1262.68	2	0	FIK	KVTCTNAELVK	GRQ	1262.68	-0.001015	16.2927	0.000363517	4,Carbamidomethyl[C];	3	sp|P01031|CO5_HUMAN/	1602,K,G/	1|0|	target	1	-0.667979	32
24299	KashinaA-20-L146-027-4hr-QEP.54774.54774.2.0.dta	54774	1810.79	2	0	QVK	DNENVVNEYSSELEK	HQL	1810.8	-0.006166	14.4376	0.000363575	0,Acetyl[AnyN-term];	3	sp|P02675|FIBB_HUMAN/	163,K,H/	1|0|	target	0	-2.23503	96
24300	KashinaA-20-L146-027-4hr-QEP.41995.41995.2.0.dta	41995	1746.81	2	0	FSK	WNFYYSPQSSPDKK	LTI	1746.81	0.000285	12.7891	0.000363659		3	sp|P04114|APOB_HUMAN/	4021,K,L/	1|	target	1	-1.55027	0
24301	KashinaA-20-L146-027-4hr-QEP.78537.78537.2.0.dta	78537	1502.76	2	0	DSK	DSTYSLSSTLTLSK	ADY	1502.76	-0.000997	12.9264	0.000363797		3	sp|P01834|IGKC_HUMAN/tr|A0A5H1ZRQ3|A0A5H1ZRQ3_HUMAN/	62,K,A/62,K,A/	1|	target	0	-1.42582	0
24302	KashinaA-20-L146-027-4hr-QEP.76538.76538.2.0.dta	76538	1748.85	2	0	IIR	VLQLTSWDEDAWASK	DTE	1748.85	0.004845	13.5337	0.000363801		3	sp|P18206|VINC_HUMAN/sp|P18206-2|VINC_HUMAN/sp|P18206-3|VINC_HUMAN/	246,R,D/246,R,D/173,R,V/	1|	target	0	-0.151758	4
24303	KashinaA-20-L146-027-4hr-QEP.125565.125565.2.0.dta	125565	1637.93	2	0	AIR	VFAIPPSFASIFLTK	STK	1637.93	0.000544	10.4284	0.000363808		3	sp|P01871|IGHM_HUMAN/sp|P01871-2|IGHM_HUMAN/	223,R,S/223,R,S/	1|	target	0	-1.70839	0
24304	KashinaA-20-L146-027-4hr-QEP.100592.100592.3.0.dta	100592	1797.9	3	0	QLK	SGTASVVCLLNNFYPR	EAK	1797.9	0.000537	14.3262	0.000363855	8,Carbamidomethyl[C];	3	sp|P01834|IGKC_HUMAN/tr|A0A5H1ZRQ3|A0A5H1ZRQ3_HUMAN/	19,K,E/19,K,E/	1|0|	target	0	-0.975757	36
24305	KashinaA-20-L146-027-4hr-QEP.66377.66377.3.1.dta	66377	2073	3	0	STK	NHLQLEGLFFTNGEHTSK	ATL	2073	0.001462	18.9229	0.000363946	12,Deamidated[N];	3	sp|P04114|APOB_HUMAN/	3568,K,A/	1|0|	target	0	0.624858	36
24306	KashinaA-20-L146-027-4hr-QEP.34020.34020.4.0.dta	34020	2176.14	4	0	FSK	LEIQSQVDSQHVGHSVLTAK	GMA	2176.14	0.00433	16.4773	0.000363972		3	sp|P04114|APOB_HUMAN/	2985,K,G/	1|	target	0	2.0218	4
24307	KashinaA-20-L146-027-4hr-QEP.72586.72586.2.0.dta	72586	1502.76	2	0	DSK	DSTYSLSSTLTLSK	ADY	1502.76	0.000469	12.9054	0.000363972		3	sp|P01834|IGKC_HUMAN/tr|A0A5H1ZRQ3|A0A5H1ZRQ3_HUMAN/	62,K,A/62,K,A/	1|	target	0	-1.06676	0
24308	KashinaA-20-L146-027-4hr-QEP.115938.115938.4.0.dta	115938	2186.04	4	0	VKK	LYHSEAFTVNFGDTEEAKK	QIN	2186.04	-0.00156	14.6287	0.00036403		3	sp|P01009|A1AT_HUMAN/sp|P01009-2|A1AT_HUMAN/sp|P01009-3|A1AT_HUMAN/tr|A0A0G2JRN3|A0A0G2JRN3_HUMAN/tr|G3V2B9|G3V2B9_HUMAN/tr|A0A024R6I7|A0A024R6I7_HUMAN/	160,K,Q/160,K,Q/160,K,Q/160,K,Q/74,K,Q/160,K,Q/	1|	target	1	0.11995	4
24309	KashinaA-20-L146-027-4hr-QEP.111410.111410.3.0.dta	111410	2404.27	3	0	QAR	AYIFIDEAHITQALIWLSQR	QKD	2404.27	0.000228	15.1807	0.00036407	16,Oxidation[W];	3	sp|P01023|A2MG_HUMAN/	1053,R,Q/	1|0|	target	0	-0.266462	36
24310	KashinaA-20-L146-027-4hr-QEP.30836.30836.3.0.dta	30836	1541.82	3	0	VLK	VLSLAQEQVGGSPEK	LQE	1541.82	0.001135	12.9413	0.000364161		3	sp|P0C0L5|CO4B_HUMAN/sp|P0C0L4|CO4A_HUMAN/sp|P0C0L4-2|CO4A_HUMAN/tr|A0A0G2JL54|A0A0G2JL54_HUMAN/tr|A0A140TA29|A0A140TA29_HUMAN/tr|A0A140TA49|A0A140TA49_HUMAN/tr|A0A140TA32|A0A140TA32_HUMAN/tr|A0A140TA44|A0A140TA44_HUMAN/tr|A0A0G2JPR0|A0A0G2JPR0_HUMAN/tr|A0A3B3ISA6|A0A3B3ISA6_HUMAN/tr|F5GXS0|F5GXS0_HUMAN/	1084,K,L/1084,K,L/1084,K,L/1084,K,L/1084,K,L/1084,K,L/1084,K,L/1084,K,L/1084,K,L/653,K,L/1084,K,L/	1|	target	0	-2.80296	4
24311	KashinaA-20-L146-027-4hr-QEP.111666.111666.4.1.dta	111666	2451.21	4	0	YWK	ALGISPFHEHAEVVFTANDSGPR	RYT	2451.21	0.000647	14.7873	0.000364223		3	sp|P02766|TTHY_HUMAN/tr|A0A087WV45|A0A087WV45_HUMAN/	100,K,R/100,K,R/	1|	target	0	-0.753198	4
24312	KashinaA-20-L146-027-4hr-QEP.75487.75487.3.0.dta	75487	1963.9	3	0	LSK	HQDFNSAVQLVENFCR	NPD	1963.91	-0.003197	16.6196	0.000364223	15,Carbamidomethyl[C];	3	sp|P00734|THRB_HUMAN/tr|C9JV37|C9JV37_HUMAN/tr|E9PIT3|E9PIT3_HUMAN/	247,K,N/237,K,N/247,K,N/	1|0|	target	0	-2.10657	36
24313	KashinaA-20-L146-027-4hr-QEP.54438.54438.3.1.dta	54438	2626.3	3	0	RPY	SIHAHGVQTESSTVTPTLPGETLTY	VWK	2626.3	-0.002568	18.379	0.000364252		0	sp|P00450|CERU_HUMAN/tr|H7C5R1|H7C5R1_HUMAN/tr|E9PFZ2|E9PFZ2_HUMAN/	832,Y,V/615,Y,V/761,Y,V/	1|	target	0	1.31616	4
24314	KashinaA-20-L146-027-4hr-QEP.63851.63851.2.1.dta	63851	1891.86	2	0	EVK	DTEEEDFHVDQVTTVK	VPM	1891.86	0.002714	14.1967	0.000364299		3	sp|P01009|A1AT_HUMAN/sp|P01009-2|A1AT_HUMAN/sp|P01009-3|A1AT_HUMAN/	225,K,V/225,K,V/225,K,V/	1|	target	0	-0.650906	4
24315	KashinaA-20-L146-027-4hr-QEP.76356.76356.2.0.dta	76356	1436.73	2	0	QIR	GLEEELQFSLGSK	INV	1436.73	0.00327	13.7287	0.000364354		3	sp|P0C0L5|CO4B_HUMAN/sp|P0C0L4|CO4A_HUMAN/sp|P0C0L4-2|CO4A_HUMAN/tr|A0A0G2JL54|A0A0G2JL54_HUMAN/tr|A0A3B3ISD7|A0A3B3ISD7_HUMAN/tr|A0A140TA29|A0A140TA29_HUMAN/tr|A0A140TA49|A0A140TA49_HUMAN/tr|A0A140TA32|A0A140TA32_HUMAN/tr|A0A140TA44|A0A140TA44_HUMAN/tr|A0A0G2JPR0|A0A0G2JPR0_HUMAN/tr|A0A3B3ISA6|A0A3B3ISA6_HUMAN/tr|F5GXS0|F5GXS0_HUMAN/	1352,R,I/1352,R,I/1352,R,I/1352,R,I/93,R,I/1352,R,I/1352,R,I/1352,R,I/1352,R,I/1352,R,I/921,R,I/1352,R,I/	1|	target	0	-1.72817	0
24316	KashinaA-20-L146-027-4hr-QEP.94414.94414.2.1.dta	94414	1725.77	2	0	VGK	IECVSAETTEDCIAK	IMN	1725.77	-0.001895	12.9308	0.000364361	3,Carbamidomethyl[C];12,Carbamidomethyl[C];	3	sp|P02787|TRFE_HUMAN/	384,K,I/	1|0|0|	target	0	1.80233	32
24317	KashinaA-20-L146-027-4hr-QEP.80260.80260.2.0.dta	80260	1977.89	2	0	FYK	GFLAYYQAVDLDECASR	SKS	1977.9	-0.012067	15.4274	0.000364394	14,Carbamidomethyl[C];	3	sp|P00736|C1R_HUMAN/tr|F5H1N6|F5H1N6_HUMAN/tr|F5H3A3|F5H3A3_HUMAN/tr|F5GWL0|F5GWL0_HUMAN/tr|B4DPQ0|B4DPQ0_HUMAN/tr|A0A3B3ISR2|A0A3B3ISR2_HUMAN/tr|F5H2D0|F5H2D0_HUMAN/tr|F5H3N3|F5H3N3_HUMAN/	132,K,S/27,K,S/27,K,S/27,K,S/146,K,S/132,K,S/98,K,S/107,K,S/	1|0|	target	0	-0.286697	100
24318	KashinaA-20-L146-027-4hr-QEP.104351.104351.2.0.dta	104351	1492.78	2	0	YGR	NQGNTWLTAFVLK	TFA	1492.78	-2.7e-05	14.4727	0.000364456	1,Deamidated[N];	3	sp|P20742|PZP_HUMAN/sp|P20742-2|PZP_HUMAN/sp|P01023|A2MG_HUMAN/	1040,R,T/826,R,T/1034,R,T/	1|0|	target	0	-2.66251	32
24319	KashinaA-20-L146-027-4hr-QEP.74574.74574.2.0.dta	74574	1430.78	2	0	YRR	VAEGTQVLELPFK	GDD	1430.79	-0.005076	13.8659	0.000364489		3	sp|P01008|ANT3_HUMAN/	294,R,G/	1|	target	0	0.488476	64
24320	KashinaA-20-L146-027-4hr-QEP.9169.9169.2.0.dta	9169	1572.68	2	0	ITR	GGSTSYGTGSETESPR	NPS	1572.68	0.002011	11.7556	0.000364598		3	sp|P02671|FIBA_HUMAN/sp|P02671-2|FIBA_HUMAN/	271,R,N/271,R,N/	1|	target	0	0.898747	4
24321	KashinaA-20-L146-027-4hr-QEP.42727.42727.2.0.dta	42727	1723.75	2	0	PLK	TFYEPGEEITYSCK	PGY	1723.75	-0.002522	12.0342	0.000364638	13,Carbamidomethyl[C];	3	sp|P02749|APOH_HUMAN/tr|J3QRN2|J3QRN2_HUMAN/	38,K,P/38,K,P/	1|0|	target	0	-2.41867	32
24322	KashinaA-20-L146-027-4hr-QEP.10737.10737.2.0.dta	10737	1307.66	2	0	KEK	AEAQAQYSAAVAK	GKS	1307.66	-0.000635	12.4824	0.000364657		3	sp|Q14624|ITIH4_HUMAN/sp|Q14624-2|ITIH4_HUMAN/sp|Q14624-3|ITIH4_HUMAN/sp|Q14624-4|ITIH4_HUMAN/tr|B7ZKJ8|B7ZKJ8_HUMAN/	98,K,G/98,K,G/98,K,G/98,K,G/98,K,G/	1|	target	0	-3.39142	0
24323	KashinaA-20-L146-027-4hr-QEP.107175.107175.5.0.dta	107175	3574.86	5	0	LSK	SGNTFRPEVHLLPPPSEELALNELVTLTCLAR	GFS	3574.86	-0.001974	19.3686	0.000364744	22,Deamidated[N];29,Carbamidomethyl[C];	3	sp|P01876|IGHA1_HUMAN/sp|P01877|IGHA2_HUMAN/tr|A0A286YEY1|A0A286YEY1_HUMAN/tr|A0A0G2JMB2|A0A0G2JMB2_HUMAN/tr|A0A286YEY5|A0A286YEY5_HUMAN/	221,K,G/208,K,G/221,K,G/208,K,G/208,K,G/	1|0|0|	target	1	0.343248	36
24324	KashinaA-20-L146-027-4hr-QEP.95680.95680.2.0.dta	95680	1725.77	2	0	VGK	IECVSAETTEDCIAK	IMN	1725.77	-0.000395	12.5675	0.000364751	3,Carbamidomethyl[C];12,Carbamidomethyl[C];	3	sp|P02787|TRFE_HUMAN/	384,K,I/	1|0|0|	target	0	0.504356	32
24325	KashinaA-20-L146-027-4hr-QEP.89804.89804.3.0.dta	89804	1742.81	3	0	TTK	EQLGEFYEALDCLR	IPK	1742.81	0.00056	14.9269	0.000364795	12,Carbamidomethyl[C];	3	sp|P02763|A1AG1_HUMAN/	153,K,I/	1|0|	target	0	-1.98942	36
24326	KashinaA-20-L146-027-4hr-QEP.84250.84250.2.0.dta	84250	1655.83	2	0	GSK	EDPQTFYYAVAVVK	KDS	1655.83	-0.002135	15.6423	0.000364926	0,Delta_H(2)C(2)[AnyN-term];	3	sp|P02787|TRFE_HUMAN/	107,K,K/	1|0|	target	0	-1.48166	32
24327	KashinaA-20-L146-027-4hr-QEP.41213.41213.2.0.dta	41213	1667.73	2	0	AVK	VYAYYNLEESCTR	FYH	1667.74	-0.003121	13.4811	0.00036493	11,Carbamidomethyl[C];	3	sp|P01024|CO3_HUMAN/	1478,K,F/	1|0|	target	0	-3.76835	32
24328	KashinaA-20-L146-027-4hr-QEP.104329.104329.3.2.dta	104329	2730.39	3	0	YLR	WVQTLSEQVQEELLSSQVTQELR	ALM	2730.39	-0.002746	14.8674	0.000365018		3	sp|P02649|APOE_HUMAN/tr|H0Y7L5|H0Y7L5_HUMAN/tr|E7ERP7|E7ERP7_HUMAN/tr|E9PEV4|E9PEV4_HUMAN/	56,R,A/82,R,A/56,R,A/56,R,A/	1|	target	0	-0.08013	4
24329	KashinaA-20-L146-027-4hr-QEP.72733.72733.2.0.dta	72733	1511.77	2	0	TGK	AAQVTIQSSGTFSSK	FQV	1511.77	0.00067	13.1934	0.000365142		3	sp|P01023|A2MG_HUMAN/	1274,K,F/	1|	target	0	1.42041	4
24330	KashinaA-20-L146-027-4hr-QEP.136730.136730.2.0.dta	136730	1604.84	2	0	GNR	IAQWQSFQLEGGLK	QFS	1604.84	-0.002414	13.9625	0.000365156		3	sp|P01023|A2MG_HUMAN/	174,R,Q/	1|	target	0	-2.59896	4
24331	KashinaA-20-L146-027-4hr-QEP.62628.62628.2.0.dta	62628	1871.95	2	0	PAK	LLLQMDSSATAYGSTVSK	RVA	1871.94	0.0052	13.3975	0.000365229		3	sp|P04114|APOB_HUMAN/	1145,K,R/	1|	target	0	-1.30694	4
24332	KashinaA-20-L146-027-4hr-QEP.103737.103737.3.0.dta	103737	2968.39	3	0	TDR	FSSHVGGTLGQFYQEVLWGSPAASDDGR	RTL	2968.39	0.000417	16.5066	0.00036524		3	sp|Q14624|ITIH4_HUMAN/sp|Q14624-2|ITIH4_HUMAN/sp|Q14624-3|ITIH4_HUMAN/sp|Q14624-4|ITIH4_HUMAN/tr|B7ZKJ8|B7ZKJ8_HUMAN/tr|H7C0L5|H7C0L5_HUMAN/	866,R,R/850,R,R/836,R,R/781,W,R/871,R,R/655,R,R/	1|	target	0	0.551125	4
24333	KashinaA-20-L146-027-4hr-QEP.36785.36785.2.0.dta	36785	1415.72	2	0	HMK	SVIPSDGPSVACVK	KAS	1415.72	-0.002351	12.2645	0.000365284	12,Carbamidomethyl[C];	3	sp|P02787|TRFE_HUMAN/tr|F8WEK9|F8WEK9_HUMAN/tr|C9JB55|C9JB55_HUMAN/tr|F8WCI6|F8WCI6_HUMAN/	46,K,K/46,K,K/2,K,K/46,K,K/	1|0|	target	0	-2.72763	32
24334	KashinaA-20-L146-027-4hr-QEP.60879.60879.2.0.dta	60879	1656.83	2	0	RNK	CYTAVVPLVYGGETK	MVE	1656.83	-0.001177	14.1212	0.000365313	1,Carbamidomethyl[C];	3	sp|P01591|IGJ_HUMAN/tr|D6RD17|D6RD17_HUMAN/	130,K,M/139,K,M/	1|0|	target	0	-2.01679	36
24335	KashinaA-20-L146-027-4hr-QEP.70310.70310.2.0.dta	70310	1436.73	2	0	QIR	GLEEELQFSLGSK	INV	1436.73	0.002175	13.7339	0.000365379		3	sp|P0C0L5|CO4B_HUMAN/sp|P0C0L4|CO4A_HUMAN/sp|P0C0L4-2|CO4A_HUMAN/tr|A0A0G2JL54|A0A0G2JL54_HUMAN/tr|A0A3B3ISD7|A0A3B3ISD7_HUMAN/tr|A0A140TA29|A0A140TA29_HUMAN/tr|A0A140TA49|A0A140TA49_HUMAN/tr|A0A140TA32|A0A140TA32_HUMAN/tr|A0A140TA44|A0A140TA44_HUMAN/tr|A0A0G2JPR0|A0A0G2JPR0_HUMAN/tr|A0A3B3ISA6|A0A3B3ISA6_HUMAN/tr|F5GXS0|F5GXS0_HUMAN/	1352,R,I/1352,R,I/1352,R,I/1352,R,I/93,R,I/1352,R,I/1352,R,I/1352,R,I/1352,R,I/1352,R,I/921,R,I/1352,R,I/	1|	target	0	1.11861	0
24336	KashinaA-20-L146-027-4hr-QEP.54209.54209.3.0.dta	54209	1735.84	3	0	GER	FTCTVTHTDLPSPLK	QTI	1735.84	0.001433	13.217	0.000365397	3,DeStreak[C];	3	sp|P01871|IGHM_HUMAN/sp|P01871-2|IGHM_HUMAN/	300,R,Q/300,R,Q/	1|0|	target	0	-0.894698	32
24337	KashinaA-20-L146-027-4hr-QEP.82806.82806.2.0.dta	82806	1502.76	2	0	DSK	DSTYSLSSTLTLSK	ADY	1502.76	-0.001462	13.13	0.000365587		3	sp|P01834|IGKC_HUMAN/tr|A0A5H1ZRQ3|A0A5H1ZRQ3_HUMAN/	62,K,A/62,K,A/	1|	target	0	-0.732026	0
24338	KashinaA-20-L146-027-4hr-QEP.107613.107613.3.1.dta	107613	2127.08	3	0	LEK	HQLYIDETVNSNIPTNLR	VLR	2127.08	0.001473	15.8993	0.000365609		3	sp|P02675|FIBB_HUMAN/	178,K,V/	1|	target	0	-1.11453	4
24339	KashinaA-20-L146-027-4hr-QEP.35961.35961.4.0.dta	35961	2314.13	4	0	DVK	KLYHSEAFTVNFGDTEEAKK	QIN	2314.13	-0.000754	18.0101	0.000365635		3	sp|P01009|A1AT_HUMAN/sp|P01009-2|A1AT_HUMAN/sp|P01009-3|A1AT_HUMAN/tr|A0A0G2JRN3|A0A0G2JRN3_HUMAN/tr|G3V2B9|G3V2B9_HUMAN/tr|A0A024R6I7|A0A024R6I7_HUMAN/	159,K,Q/159,K,Q/159,K,Q/159,K,Q/73,K,Q/159,K,Q/	1|	target	2	0.672861	4
24340	KashinaA-20-L146-027-4hr-QEP.103666.103666.3.0.dta	103666	1795.97	3	0	NFR	LLGNVLVCVLAHHFGK	EFT	1795.97	0.000387	14.6495	0.000365671	8,DeStreak[C];	3	sp|P68871|HBB_HUMAN/	105,R,E/	1|0|	target	0	-1.08752	36
24341	KashinaA-20-L146-027-4hr-QEP.128501.128501.3.0.dta	128501	2487.28	3	0	KER	GPEEEHLGILGPVIWAEVGDTIR	VTF	2487.29	-0.005776	15.8703	0.000365733		3	sp|P00450|CERU_HUMAN/tr|H7C5R1|H7C5R1_HUMAN/tr|E9PFZ2|E9PFZ2_HUMAN/	439,R,V/222,R,V/439,R,V/	1|	target	0	0.513422	4
24342	KashinaA-20-L146-027-4hr-QEP.8660.8660.2.0.dta	8660	1366.6	2	0	QYR	LEDSVTYHCSR	GLT	1366.61	-0.001186	14.4758	0.000365861	9,Carbamidomethyl[C];	3	sp|P00751|CFAB_HUMAN/sp|P00751-2|CFAB_HUMAN/tr|B4E1Z4|B4E1Z4_HUMAN/tr|E7ETN3|E7ETN3_HUMAN/tr|A0A0G2JH38|A0A0G2JH38_HUMAN/	182,R,G/182,R,G/684,R,G/533,R,G/182,R,G/	1|0|	target	0	-1.08723	32
24343	KashinaA-20-L146-027-4hr-QEP.87617.87617.3.0.dta	87617	1946.03	3	0	__R	TVAAPSVFIFPPSDEQLK	SGT	1946.03	0.000164	12.6831	0.000365957		3	sp|P01834|IGKC_HUMAN/tr|A0A5H1ZRQ3|A0A5H1ZRQ3_HUMAN/	1,R,S/1,X,S/	1|	target	0	-0.597372	4
24344	KashinaA-20-L146-027-4hr-QEP.99976.99976.3.0.dta	99976	2083.01	3	0	EWK	AGAFCLSEDAGLGISSTASLR	AFQ	2083.01	-0.000371	14.3301	0.000365975	5,Carbamidomethyl[C];	3	sp|P20742|PZP_HUMAN/sp|P20742-2|PZP_HUMAN/sp|P01023|A2MG_HUMAN/	772,K,A/641,K,A/766,K,A/	1|0|	target	0	-0.380932	36
24345	KashinaA-20-L146-027-4hr-QEP.92240.92240.3.0.dta	92240	1749.94	3	0	SEK	SQDILLSVENTVIYR	IQA	1749.94	0.00091	14.3966	0.000366008		3	sp|P07225|PROS_HUMAN/tr|G5E9F8|G5E9F8_HUMAN/tr|A0A0S2Z4L3|A0A0S2Z4L3_HUMAN/tr|A0A3B3ISJ1|A0A3B3ISJ1_HUMAN/	546,K,I/531,K,I/578,K,I/532,K,I/	1|	target	0	0.014595	4
24346	KashinaA-20-L146-027-4hr-QEP.98346.98346.4.0.dta	98346	3250.56	4	0	ILR	LESEETMVLEAHDAQGDVPVTVTVHDFPGK	KLV	3250.56	0.003556	13.7647	0.000366033		3	sp|P01024|CO3_HUMAN/	35,R,K/	1|	target	0	-2.43392	4
24347	KashinaA-20-L146-027-4hr-QEP.108597.108597.3.0.dta	108597	2225.12	3	0	QDR	GTHVDLGLASANVDFAFSLYK	QLV	2225.12	0.000314	16.1973	0.000366052		3	sp|P01011|AACT_HUMAN/sp|P01011-2|AACT_HUMAN/sp|P01011-3|AACT_HUMAN/tr|G3V595|G3V595_HUMAN/	41,R,Q/41,R,Q/41,R,Q/41,R,Q/	1|	target	0	-0.493782	4
24348	KashinaA-20-L146-027-4hr-QEP.101449.101449.3.0.dta	101449	2968.39	3	0	TDR	FSSHVGGTLGQFYQEVLWGSPAASDDGR	RTL	2968.39	-0.00067	17.6845	0.00036607		3	sp|Q14624|ITIH4_HUMAN/sp|Q14624-2|ITIH4_HUMAN/sp|Q14624-3|ITIH4_HUMAN/sp|Q14624-4|ITIH4_HUMAN/tr|B7ZKJ8|B7ZKJ8_HUMAN/tr|H7C0L5|H7C0L5_HUMAN/	866,R,R/850,R,R/836,R,R/781,W,R/871,R,R/655,R,R/	1|	target	0	-3.51804	4
24349	KashinaA-20-L146-027-4hr-QEP.11005.11005.3.0.dta	11005	2233.88	3	0	ICR	KYSDASDCHGEDSQAFCEK	FSG	2233.88	-0.000523	16.1138	0.00036626	8,Carbamidomethyl[C];17,Carbamidomethyl[C];	3	sp|P01023|A2MG_HUMAN/	270,R,F/	1|0|0|	target	1	-1.31322	36
24350	KashinaA-20-L146-027-4hr-QEP.97221.97221.3.3.dta	97221	2498.24	3	0	LEK	EVGTPHGIILDSVDAAFICPGSSR	LHI	2498.23	0.002107	15.7421	0.000366319	19,Carbamidomethyl[C];	3	sp|P02790|HEMO_HUMAN/	347,K,L/	1|0|	target	0	2.18019	36
24351	KashinaA-20-L146-027-4hr-QEP.59532.59532.3.0.dta	59532	1814.94	3	0	KVR	VELLHNPAFCSLATTK	RRH	1814.95	-0.003415	16.9226	0.000366385	10,Propionamide[C];	3	sp|P01024|CO3_HUMAN/	863,R,R/	1|0|	target	0	1.93408	36
24352	KashinaA-20-L146-027-4hr-QEP.66985.66985.3.0.dta	66985	1969.86	3	0	KNR	MDVFSQNMFCAGHPSLK	QDA	1969.86	0.002385	12.878	0.000366396	7,Deamidated[N];10,Carbamidomethyl[C];	3	sp|P00736|C1R_HUMAN/tr|B4DPQ0|B4DPQ0_HUMAN/tr|A0A3B3ISR2|A0A3B3ISR2_HUMAN/tr|A0A3B3ITU4|A0A3B3ITU4_HUMAN/tr|F5H2D0|F5H2D0_HUMAN/	629,R,Q/643,R,Q/629,R,Q/275,R,Q/595,R,Q/	1|0|0|	target	0	2.8395	36
24353	KashinaA-20-L146-027-4hr-QEP.129991.129991.3.0.dta	129991	2127.08	3	0	LEK	HQLYIDETVNSNIPTNLR	VLR	2127.08	0.001849	15.5687	0.000366418		3	sp|P02675|FIBB_HUMAN/	178,K,V/	1|	target	0	1.61302	4
24354	KashinaA-20-L146-027-4hr-QEP.126990.126990.3.0.dta	126990	2826.43	3	0	TGK	IDFLNNYALFLSPSAQQASWQVSAR	FNQ	2826.42	0.010327	13.1227	0.00036644		3	sp|P04114|APOB_HUMAN/	3067,K,F/	1|	target	0	-0.547527	68
24355	KashinaA-20-L146-027-4hr-QEP.35045.35045.2.0.dta	35045	1314.67	2	0	WGK	VNVDEVGGEALGR	LLV	1314.66	0.004869	13.6882	0.000366502		3	sp|P68871|HBB_HUMAN/tr|A0A2R8Y7R2|A0A2R8Y7R2_HUMAN/tr|F8W6P5|F8W6P5_HUMAN/	18,K,L/18,K,L/18,K,L/	1|	target	0	-1.76298	64
24356	KashinaA-20-L146-027-4hr-QEP.119090.119090.3.0.dta	119090	2398.09	3	0	KEK	HYYIGIIETTWDYASDHGEK	KLI	2398.1	-0.004421	16.4873	0.000366759		3	sp|P00450|CERU_HUMAN/tr|D6RE86|D6RE86_HUMAN/tr|E9PFZ2|E9PFZ2_HUMAN/	22,K,K/22,K,K/22,K,K/	1|	target	0	-1.3185	4
24357	KashinaA-20-L146-027-4hr-QEP.109506.109506.3.1.dta	109506	2722.3	3	0	AIK	DASGITCGGIYIGGCWILTAAHCLR	ASK	2722.29	0.006431	13.3669	0.000366766	7,Carbamidomethyl[C];15,Carbamidomethyl[C];23,Carbamidomethyl[C];	3	sp|P05156|CFAI_HUMAN/tr|G3XAM2|G3XAM2_HUMAN/tr|A0A2R8Y3M9|A0A2R8Y3M9_HUMAN/tr|E7ETH0|E7ETH0_HUMAN/	358,K,A/351,K,A/358,K,A/366,K,A/	1|0|0|0|	target	0	-0.394095	36
24358	KashinaA-20-L146-027-4hr-QEP.8914.8914.2.0.dta	8914	1666.7	2	0	NPS	SAGSWNSGSSGPGSTGNR	NPG	1666.71	-0.00242	14.185	0.000367019	6,Deamidated[N];	1	sp|P02671|FIBA_HUMAN/sp|P02671-2|FIBA_HUMAN/	290,S,N/290,S,N/	1|0|	target	0	-1.44306	36
24359	KashinaA-20-L146-027-4hr-QEP.98638.98638.2.0.dta	98638	1646.82	2	0	LIR	DVWGIEGPIDAAFTR	INC	1646.82	0.003382	12.9741	0.000367045		3	sp|P04004|VTNC_HUMAN/	197,R,I/	1|	target	0	-0.17791	4
24360	KashinaA-20-L146-027-4hr-QEP.99265.99265.2.0.dta	99265	1643.84	2	0	NNK	DSHSLTTNIMEILR	GDF	1643.84	-0.001747	16.6277	0.0003671	15,Methyl[AnyC-term];	3	sp|P02671|FIBA_HUMAN/sp|P02671-2|FIBA_HUMAN/tr|A0A087WUA0|A0A087WUA0_HUMAN/	100,K,G/100,K,G/100,K,G/	1|0|	target	0	-0.63942	32
24361	KashinaA-20-L146-027-4hr-QEP.110108.110108.4.0.dta	110108	2587.26	4	0	VAR	SMGGKEDLIWELLNQAQEHFGK	DKS	2587.26	-0.001922	16.3706	0.000367283	19,Carbamidomethyl[H];	3	sp|P02787|TRFE_HUMAN/	273,R,D/	1|0|	target	1	0.91985	36
24362	KashinaA-20-L146-027-4hr-QEP.83863.83863.2.0.dta	83863	1948.92	2	0	KLR	EQLGPVTQEFWDNLEK	ETE	1948.93	-0.005875	14.0132	0.000367529	11,Oxidation[W];	3	sp|P02647|APOA1_HUMAN/tr|F8W696|F8W696_HUMAN/	85,R,E/63,R,E/	1|0|	target	0	-0.500018	96
24363	KashinaA-20-L146-027-4hr-QEP.101916.101916.3.0.dta	101916	2765.3	3	0	TPK	YFKPGMPFDLMVFVTNPDGSPAYR	VPV	2765.31	-0.005721	17.565	0.000367544	11,Oxidation[M];	3	sp|P01024|CO3_HUMAN/	362,K,V/	1|0|	target	1	-3.59494	36
24364	KashinaA-20-L146-027-4hr-QEP.62707.62707.2.0.dta	62707	1400.67	2	0	SGR	DYVSQFEGSALGK	QLN	1400.67	-0.000129	12.9991	0.000367742		3	sp|P02647|APOA1_HUMAN/	51,R,Q/	1|	target	0	-1.15445	0
24365	KashinaA-20-L146-027-4hr-QEP.107501.107501.2.0.dta	107501	1674.91	2	0	NCK	VELEVPQLCSFILK	TSQ	1674.91	0.00033	11.8838	0.000367831	9,Carbamidomethyl[C];	3	sp|P04114|APOB_HUMAN/tr|A0A669KB70|A0A669KB70_HUMAN/tr|A8MUN2|A8MUN2_HUMAN/	79,K,T/35,K,T/79,K,T/	1|0|	target	0	-0.833291	32
24366	KashinaA-20-L146-027-4hr-QEP.34479.34479.2.1.dta	34479	1498.71	2	0	RIK	VTTSQDMLSIMEK	LEF	1498.71	-0.000145	15.1299	0.000367926	11,Oxidation[M];	3	sp|P05155|IC1_HUMAN/sp|P05155-2|IC1_HUMAN/sp|P05155-3|IC1_HUMAN/tr|E9PGN7|E9PGN7_HUMAN/tr|H9KV48|H9KV48_HUMAN/	402,K,L/350,K,L/407,K,L/445,K,L/365,K,L/	1|0|	target	0	-2.76546	32
24367	KashinaA-20-L146-027-4hr-QEP.88039.88039.2.0.dta	88039	1554.78	2	0	SMK	VTGEGCVYLQTSLK	YNI	1554.78	-0.000483	12.7018	0.000367948	6,Carbamidomethyl[C];	3	sp|P01023|A2MG_HUMAN/	1315,K,Y/	1|0|	target	0	2.3248	32
24368	KashinaA-20-L146-027-4hr-QEP.40793.40793.3.0.dta	40793	1602.87	3	0	NTK	SPLFMGKVVNPTQK	___	1602.87	-0.00162	15.2571	0.000367978	7,Carbamidomethyl[K](Gly[K]);	3	sp|P01009|A1AT_HUMAN/tr|A0A024R6I7|A0A024R6I7_HUMAN/	404,K,-/404,K,-/	1|0|	target	1	-1.26826	32
24369	KashinaA-20-L146-027-4hr-QEP.133420.133420.3.0.dta	133420	2128.16	3	0	NGK	VGLSGMAIADVTLLSGFHALR	ADL	2128.16	0.004871	16.7566	0.000368015		3	sp|P0C0L5|CO4B_HUMAN/sp|P0C0L4|CO4A_HUMAN/tr|A0A0G2JPR0|A0A0G2JPR0_HUMAN/tr|A0A3B3ISA6|A0A3B3ISA6_HUMAN/	1477,K,A/1477,K,A/1477,K,A/1046,K,A/	1|	target	0	1.04969	4
24370	KashinaA-20-L146-027-4hr-QEP.133308.133308.3.2.dta	133308	2366.27	3	0	AQK	VPTADLEDVLPLAEDITNILSK	CCE	2366.27	-0.001279	14.7965	0.000368114		3	sp|P02774|VTDB_HUMAN/sp|P02774-2|VTDB_HUMAN/sp|P02774-3|VTDB_HUMAN/tr|D6RF35|D6RF35_HUMAN/tr|D6RBJ7|D6RBJ7_HUMAN/	242,K,C/120,K,C/261,K,C/242,K,C/242,K,C/	1|	target	0	-0.949247	4
24371	KashinaA-20-L146-027-4hr-QEP.60703.60703.2.0.dta	60703	1884.01	2	0	TTG	EIVLTQSPGTLSLSPGER	ATL	1884.01	-0.001853	14.6491	0.000368118		1	sp|P01619|KV320_HUMAN/	20,G,A/	1|	target	0	-0.340911	4
24372	KashinaA-20-L146-027-4hr-QEP.72576.72576.2.2.dta	72576	1713.92	2	0	LTK	IAPQLSTEELVSLGEK	MVT	1713.93	-0.005252	13.0393	0.000368129		3	sp|P43652|AFAM_HUMAN/	437,K,M/	1|	target	0	-1.55939	68
24373	KashinaA-20-L146-027-4hr-QEP.64776.64776.3.1.dta	64776	1820.81	3	0	ENR	TMTIHNGMFFSTYDR	DND	1820.81	0.001225	15.316	0.000368298		3	sp|P02675|FIBB_HUMAN/tr|D6REL8|D6REL8_HUMAN/	395,R,D/176,R,D/	1|	target	0	-0.426565	4
24374	KashinaA-20-L146-027-4hr-QEP.131860.131860.4.0.dta	131860	2186.04	4	0	VKK	LYHSEAFTVNFGDTEEAKK	QIN	2186.04	0.000546	14.6548	0.000368327		3	sp|P01009|A1AT_HUMAN/sp|P01009-2|A1AT_HUMAN/sp|P01009-3|A1AT_HUMAN/tr|A0A0G2JRN3|A0A0G2JRN3_HUMAN/tr|G3V2B9|G3V2B9_HUMAN/tr|A0A024R6I7|A0A024R6I7_HUMAN/	160,K,Q/160,K,Q/160,K,Q/160,K,Q/74,K,Q/160,K,Q/	1|	target	1	-5.67909	4
24375	KashinaA-20-L146-027-4hr-QEP.78307.78307.4.3.dta	78307	3299.66	4	0	ATR	PYSIHAHGVQTESSTVTPTLPGETLTYVWK	IPE	3299.66	0.004752	17.6493	0.000368383		3	sp|P00450|CERU_HUMAN/tr|H7C5R1|H7C5R1_HUMAN/tr|E9PFZ2|E9PFZ2_HUMAN/	830,R,I/613,R,I/759,R,I/	1|	target	0	-0.09084	4
24376	KashinaA-20-L146-027-4hr-QEP.58052.58052.3.0.dta	58052	1952.94	3	0	WAK	NLNEKDYELLCLDGTR	KPV	1952.94	0.000346	16.0112	0.000368412	11,Carbamidomethyl[C];	3	sp|P02787|TRFE_HUMAN/	571,K,K/	1|0|	target	1	0.916426	36
24377	KashinaA-20-L146-027-4hr-QEP.127100.127100.3.0.dta	127100	2299.12	3	0	DSK	NDNDNIFLSPLSISTAFAMTK	LGA	2299.13	-0.004263	15.3072	0.000368526		3	sp|P01008|ANT3_HUMAN/tr|Q8TCE1|Q8TCE1_HUMAN/	102,K,L/102,K,L/	1|	target	0	2.0655	4
24378	KashinaA-20-L146-027-4hr-QEP.84620.84620.2.0.dta	84620	1458.84	2	0	DVK	MVSGFIPLKPTVK	MLE	1458.84	-0.001088	15.0087	0.000368585	0,Acetyl[AnyN-term];	3	sp|P20742|PZP_HUMAN/sp|P20742-2|PZP_HUMAN/sp|P01023|A2MG_HUMAN/	1390,K,M/1176,K,M/1384,K,M/	1|0|	target	1	-1.14838	32
24379	KashinaA-20-L146-027-4hr-QEP.34756.34756.2.0.dta	34756	1377.71	2	0	VVK	KSASDLTWDNLK	GKK	1377.7	0.004811	14.6832	0.000368666		3	sp|P02787|TRFE_HUMAN/tr|H7C5E8|H7C5E8_HUMAN/	452,K,G/9,K,G/	1|	target	1	-1.05651	64
24380	KashinaA-20-L146-027-4hr-QEP.112561.112561.3.0.dta	112561	2579.31	3	0	ISR	AQLVPLPPSTYVEFTVSGTDCVAK	EAT	2579.31	0.003256	14.341	0.000368714	21,Carbamidomethyl[C];	3	sp|P02765|FETUA_HUMAN/tr|C9JV77|C9JV77_HUMAN/	187,R,E/188,R,E/	1|0|	target	0	-0.501709	36
24381	KashinaA-20-L146-027-4hr-QEP.42687.42687.4.1.dta	42687	3136.42	4	0	AVD	SGNDVTDIADDGCPKPPEIAHGYVEHSVR	YQC	3136.43	-0.003176	19.8629	0.000368747	3,Deamidated[N];13,Carbamidomethyl[C];	1	sp|P00738|HPT_HUMAN/sp|P00738-2|HPT_HUMAN/tr|J3QLC9|J3QLC9_HUMAN/tr|A0A0C4DGL8|A0A0C4DGL8_HUMAN/tr|H3BMJ7|H3BMJ7_HUMAN/tr|J3KSV1|J3KSV1_HUMAN/tr|J3QR68|J3QR68_HUMAN/tr|J3QQI8|J3QQI8_HUMAN/tr|H0Y300|H0Y300_HUMAN/tr|H3BS21|H3BS21_HUMAN/tr|J3KRH2|J3KRH2_HUMAN/	20,D,Y/20,D,Y/19,D,Y/20,D,Y/20,D,Y/20,D,Y/19,D,Y/20,D,Y/20,D,Y/20,D,Y/19,D,Y/	1|0|0|	target	1	0.028568	36
24382	KashinaA-20-L146-027-4hr-QEP.87815.87815.2.1.dta	87815	1653.88	2	0	RNK	FVTVQATFGTQVVEK	VVL	1653.88	-5.6e-05	13.5365	0.00036888		3	sp|P01024|CO3_HUMAN/tr|M0R1Q1|M0R1Q1_HUMAN/	104,K,V/63,K,V/	1|	target	0	1.08296	4
24383	KashinaA-20-L146-027-4hr-QEP.17928.17928.3.0.dta	17928	1703.82	3	0	SYR	AAGNECPELQPPVHGK	IEP	1703.82	0.000505	12.8816	0.000368887	6,Carbamidomethyl[C];	3	sp|P48740|MASP1_HUMAN/sp|P48740-2|MASP1_HUMAN/sp|P48740-3|MASP1_HUMAN/sp|P48740-4|MASP1_HUMAN/tr|F8W876|F8W876_HUMAN/	295,R,I/295,R,I/295,R,I/182,R,I/269,R,I/	1|0|	target	0	0.075345	36
24384	KashinaA-20-L146-027-4hr-QEP.89772.89772.3.0.dta	89772	2651.34	3	0	EWK	DKAQNLYQELLTQEGQASFQGLK	DNV	2651.33	0.003996	16.5814	0.000368891	0,Acetyl[AnyN-term];	3	sp|P04114|APOB_HUMAN/	4145,K,D/	1|0|	target	1	-0.54512	36
24385	KashinaA-20-L146-027-4hr-QEP.42167.42167.3.0.dta	42167	1905.87	3	0	EVK	DTEEEDFHVDQVTTVK	VPM	1905.87	0.002213	14.4612	0.000368913	4,Methyl[E];	3	sp|P01009|A1AT_HUMAN/sp|P01009-2|A1AT_HUMAN/sp|P01009-3|A1AT_HUMAN/	225,K,V/225,K,V/225,K,V/	1|0|	target	0	-0.83212	32
24386	KashinaA-20-L146-027-4hr-QEP.96903.96903.2.0.dta	96903	2227.12	2	0	LQR	ALEILQEEDLIDEDDIPVR	SFF	2227.12	0.000235	13.9226	0.000368924	3,Glu->Met[E];	3	sp|P0C0L5|CO4B_HUMAN/sp|P0C0L4|CO4A_HUMAN/sp|P0C0L4-2|CO4A_HUMAN/tr|A0A0G2JL54|A0A0G2JL54_HUMAN/tr|A0A140TA29|A0A140TA29_HUMAN/tr|A0A140TA49|A0A140TA49_HUMAN/tr|A0A140TA32|A0A140TA32_HUMAN/tr|A0A140TA44|A0A140TA44_HUMAN/tr|A0A0G2JPR0|A0A0G2JPR0_HUMAN/tr|A0A3B3ISA6|A0A3B3ISA6_HUMAN/tr|F5GXS0|F5GXS0_HUMAN/	756,R,S/756,R,S/756,R,S/756,R,S/756,R,S/756,R,S/756,R,S/756,R,S/756,R,S/325,R,S/756,R,S/	1|0|	target	0	0.843448	36
24387	KashinaA-20-L146-027-4hr-QEP.110128.110128.3.0.dta	110128	3501.68	3	0	TSR	ECVGFEAVQEVPVGLVQPASATLYDYYNPER	RCS	3501.65	0.025508	12.4978	0.000368991	2,Carboxymethyl[C];	3	sp|P0C0L5|CO4B_HUMAN/sp|P0C0L4|CO4A_HUMAN/sp|P0C0L4-2|CO4A_HUMAN/tr|A0A0G2JL54|A0A0G2JL54_HUMAN/tr|A0A140TA29|A0A140TA29_HUMAN/tr|A0A140TA49|A0A140TA49_HUMAN/tr|A0A140TA32|A0A140TA32_HUMAN/tr|A0A140TA44|A0A140TA44_HUMAN/tr|A0A0G2JPR0|A0A0G2JPR0_HUMAN/tr|A0A3B3ISA6|A0A3B3ISA6_HUMAN/tr|F5GXS0|F5GXS0_HUMAN/	1533,R,R/1533,R,R/1487,R,R/1487,R,R/1487,R,R/1487,R,R/1487,R,R/1487,R,R/1533,R,R/1085,R,R/1487,R,R/	1|0|	target	0	-1.83309	100
24388	KashinaA-20-L146-027-4hr-QEP.51688.51688.2.0.dta	51688	1601.85	2	0	EHK	VSALLTPAEQTGTWK	LKT	1601.85	-0.000526	12.5912	0.000369031		3	sp|P04114|APOB_HUMAN/	1967,K,L/	1|	target	0	-0.079084	4
24389	KashinaA-20-L146-027-4hr-QEP.80727.80727.3.0.dta	80727	1872.03	3	0	VLR	TELRPGETLNVNFLLR	MDR	1872.03	0.001197	17.89	0.000369138		3	sp|P01024|CO3_HUMAN/	462,R,M/	1|	target	1	-1.86632	4
24390	KashinaA-20-L146-027-4hr-QEP.78253.78253.2.1.dta	78253	2209.03	2	0	WKK	GDTFSCMVGHEALPLAFTQK	TID	2209.04	-0.010978	17.3608	0.000369194	6,Carbamidomethyl[C];	3	sp|P01876|IGHA1_HUMAN/tr|A0A286YEY1|A0A286YEY1_HUMAN/tr|A0A0G2JMB2|A0A0G2JMB2_HUMAN/	307,K,T/307,K,T/294,K,T/	1|0|	target	0	1.99577	100
24391	KashinaA-20-L146-027-4hr-QEP.68741.68741.2.1.dta	68741	1787.96	2	0	AER	SGIPIVTSPYQIHFTK	TPK	1787.97	-0.004686	13.1256	0.000369227		3	sp|P01024|CO3_HUMAN/	343,R,T/	1|	target	0	0.547325	4
24392	KashinaA-20-L146-027-4hr-QEP.100560.100560.3.0.dta	100560	3181.32	3	0	VTK	EVVTSEDGSDCPEAMDLGTLSGIGTLDGFR	HRH	3181.34	-0.018671	13.8387	0.000369231	11,monomethylphosphothione[C];	3	sp|P02671|FIBA_HUMAN/sp|P02671-2|FIBA_HUMAN/	480,K,H/480,K,H/	1|0|	target	0	1.08161	100
24393	KashinaA-20-L146-027-4hr-QEP.9365.9365.2.0.dta	9365	1728.76	2	0	QSC	CTDYTAECKPQVTR	GDV	1728.77	-0.004896	17.2586	0.000369275	1,Carbamidomethyl[C];8,Carbamidomethyl[C];	1	sp|P04004|VTNC_HUMAN/tr|F5GX75|F5GX75_HUMAN/	50,C,G/50,C,G/	1|0|0|	target	1	-2.559	32
24394	KashinaA-20-L146-027-4hr-QEP.57141.57141.2.0.dta	57141	2157.95	2	0	PYR	VYCDMNTENGGWTVIQNR	QDG	2157.93	0.017892	14.2241	0.000369356	3,Carbamidomethyl[C];6,Deamidated[N];	3	sp|P02675|FIBB_HUMAN/tr|D6REL8|D6REL8_HUMAN/	267,R,Q/48,R,Q/	1|0|0|	target	0	0.841409	100
24395	KashinaA-20-L146-027-4hr-QEP.57035.57035.2.0.dta	57035	1725.77	2	0	VGK	IECVSAETTEDCIAK	IMN	1725.77	0.000685	12.6963	0.000369382	3,Carbamidomethyl[C];12,Carbamidomethyl[C];	3	sp|P02787|TRFE_HUMAN/	384,K,I/	1|0|0|	target	0	0.337263	36
24396	KashinaA-20-L146-027-4hr-QEP.133562.133562.4.2.dta	133562	3573.87	4	0	LSK	SGNTFRPEVHLLPPPSEELALNELVTLTCLAR	GFS	3573.87	0.000827	18.3034	0.0003694	29,Carbamidomethyl[C];	3	sp|P01876|IGHA1_HUMAN/sp|P01877|IGHA2_HUMAN/tr|A0A286YEY1|A0A286YEY1_HUMAN/tr|A0A0G2JMB2|A0A0G2JMB2_HUMAN/tr|A0A286YEY5|A0A286YEY5_HUMAN/	221,K,G/208,K,G/221,K,G/208,K,G/208,K,G/	1|0|	target	1	0.691914	36
24397	KashinaA-20-L146-027-4hr-QEP.78125.78125.3.0.dta	78125	1963.74	3	0	ACK	DSDWPFCSDEDWNYK	CPS	1963.74	-0.001893	13.0283	0.000369452	7,Carbamidomethyl[C];	3	sp|P02671|FIBA_HUMAN/sp|P02671-2|FIBA_HUMAN/tr|A0A087WUA0|A0A087WUA0_HUMAN/	48,K,C/48,K,C/48,K,C/	1|0|	target	0	-0.037671	36
24398	KashinaA-20-L146-027-4hr-QEP.68931.68931.3.0.dta	68931	2085.05	3	0	EMK	ASKPGWWLLNTEVGENQR	AGM	2085.05	0.0002	15.998	0.000369463		3	sp|P12259|FA5_HUMAN/tr|A0A0A0MRJ7|A0A0A0MRJ7_HUMAN/	1875,K,A/1880,K,A/	1|	target	1	2.01739	4
24399	KashinaA-20-L146-027-4hr-QEP.63106.63106.3.0.dta	63106	3189.53	3	0	SER	RPSCDIDKPPPNIELTGNGYNELTGQFR	NRV	3189.53	0.000736	22.2117	0.000369622	4,Carbamidomethyl[C];18,Deamidated[N];	3	sp|P10643|CO7_HUMAN/	124,R,N/	1|0|0|	target	2	-0.013214	36
24400	KashinaA-20-L146-027-4hr-QEP.13812.13812.3.0.dta	13812	2397.08	3	0	NCR	RPGGEPSPEGTTGQSYNQYSQR	YHQ	2397.07	0.008501	16.1454	0.000369652	17,Deamidated[N];	3	sp|P02751|FINC_HUMAN/sp|P02751-1|FINC_HUMAN/sp|P02751-3|FINC_HUMAN/sp|P02751-5|FINC_HUMAN/sp|P02751-6|FINC_HUMAN/sp|P02751-7|FINC_HUMAN/sp|P02751-8|FINC_HUMAN/sp|P02751-9|FINC_HUMAN/sp|P02751-10|FINC_HUMAN/sp|P02751-11|FINC_HUMAN/sp|P02751-12|FINC_HUMAN/sp|P02751-13|FINC_HUMAN/sp|P02751-14|FINC_HUMAN/sp|P02751-17|FINC_HUMAN/tr|H0Y7Z1|H0Y7Z1_HUMAN/	2425,R,Y/2334,R,Y/2303,R,Y/2159,R,Y/2132,R,Y/2394,R,Y/2244,R,Y/2188,R,Y/2124,R,Y/2334,R,Y/1956,R,Y/2215,R,Y/2213,R,Y/2278,R,Y/1051,R,Y/	1|0|	target	1	3.23669	100
24401	KashinaA-20-L146-027-4hr-QEP.14318.14318.3.0.dta	14318	1545.8	3	0	HAR	LVHVEEPHTETVR	KYF	1545.8	0.00148	14.5944	0.0003697		3	sp|P01023|A2MG_HUMAN/	719,R,K/	1|	target	0	-1.68009	4
24402	KashinaA-20-L146-027-4hr-QEP.57201.57201.2.0.dta	57201	1413.79	2	0	GDR	WILTAAHTIYPK	DSV	1413.79	0.001257	13.1915	0.000369907		3	sp|Q9NZP8|C1RL_HUMAN/sp|P00736|C1R_HUMAN/tr|H0YFL7|H0YFL7_HUMAN/tr|B4DPQ0|B4DPQ0_HUMAN/tr|A0A3B3ISR2|A0A3B3ISR2_HUMAN/tr|A0A3B3ITU4|A0A3B3ITU4_HUMAN/tr|F5H2D0|F5H2D0_HUMAN/	276,R,D/495,R,E/109,R,D/509,R,E/495,R,E/141,R,E/461,R,E/	1|	target	0	-2.53296	0
24403	KashinaA-20-L146-027-4hr-QEP.65801.65801.2.0.dta	65801	2119	2	0	GDR	QFGPYCGHGFPGPLNIETK	SNA	2119.01	-0.002319	17.4164	0.000369907	6,Carbamidomethyl[C];	3	sp|P09871|C1S_HUMAN/tr|H0Y5D1|H0Y5D1_HUMAN/tr|F8WCZ6|F8WCZ6_HUMAN/tr|A0A087X232|A0A087X232_HUMAN/tr|F5H7T4|F5H7T4_HUMAN/	245,R,S/270,R,S/78,R,S/233,R,S/78,R,S/	1|0|	target	0	-0.250562	36
24404	KashinaA-20-L146-027-4hr-QEP.12100.12100.2.0.dta	12100	1586.65	2	0	NMK	WCGTTQNYDADQK	FGF	1586.65	-0.007366	13.222	0.000370106	2,Carbamidomethyl[C];	3	sp|P02751|FINC_HUMAN/sp|P02751-1|FINC_HUMAN/sp|P02751-2|FINC_HUMAN/sp|P02751-3|FINC_HUMAN/sp|P02751-4|FINC_HUMAN/sp|P02751-5|FINC_HUMAN/sp|P02751-6|FINC_HUMAN/sp|P02751-7|FINC_HUMAN/sp|P02751-8|FINC_HUMAN/sp|P02751-9|FINC_HUMAN/sp|P02751-10|FINC_HUMAN/sp|P02751-11|FINC_HUMAN/sp|P02751-12|FINC_HUMAN/sp|P02751-13|FINC_HUMAN/sp|P02751-14|FINC_HUMAN/sp|P02751-16|FINC_HUMAN/sp|P02751-17|FINC_HUMAN/	444,K,F/444,K,F/429,K,F/444,K,F/444,K,F/444,K,F/444,K,F/444,K,F/444,K,F/444,K,F/444,K,F/444,K,F/444,K,F/444,K,F/444,K,F/444,K,F/444,K,F/	1|0|	target	0	-5.37655	96
24405	KashinaA-20-L146-027-4hr-QEP.106877.106877.2.0.dta	106877	1865.94	2	0	GKK	VEGTAFVIFGIQDGEQR	ISL	1865.94	0.004379	14.7142	0.000370136		3	sp|P01024|CO3_HUMAN/	264,K,I/	1|	target	0	-1.2509	4
24406	KashinaA-20-L146-027-4hr-QEP.58143.58143.4.0.dta	58143	1809.97	4	0	ISR	YVGGQEHFAHLLILR	DTK	1809.98	-0.00125	13.0263	0.000370184	7,Carbamidomethyl[H];	3	sp|P02763|A1AG1_HUMAN/	108,R,D/	1|0|	target	0	-2.24396	32
24407	KashinaA-20-L146-027-4hr-QEP.91276.91276.3.0.dta	91276	2806.34	3	0	TPK	YFKPGMPFDLMVFVTNPDGSPAYR	VPV	2806.34	-0.001267	16.6644	0.000370354	6,Carbamidomethyl[M];	3	sp|P01024|CO3_HUMAN/	362,K,V/	1|0|	target	1	0.512963	36
24408	KashinaA-20-L146-027-4hr-QEP.126633.126633.2.0.dta	126633	2064.97	2	0	SCR	LLNLDGTCADSYSFVFSR	DPN	2064.97	0.005366	12.9821	0.000370377	8,Carbamidomethyl[C];	3	sp|P02753|RET4_HUMAN/tr|Q5VY30|Q5VY30_HUMAN/	139,R,D/137,R,D/	1|0|	target	0	3.14877	36
24409	KashinaA-20-L146-027-4hr-QEP.121791.121791.2.0.dta	121791	2788.24	2	0	RYR	GDQDATMSILDISMMTGFAPDTDDLK	QLA	2788.24	0.003426	12.7846	0.000370402		3	sp|P01024|CO3_HUMAN/tr|M0QYC8|M0QYC8_HUMAN/	1393,R,Q/100,R,Q/	1|	target	0	-1.04315	4
24410	KashinaA-20-L146-027-4hr-QEP.125628.125628.3.0.dta	125628	1899.88	3	0	CEK	FSGQLNSHGCFYQQVK	TKV	1899.88	0.000443	16.2464	0.000370547	10,Carbamidomethyl[C];	3	sp|P01023|A2MG_HUMAN/	289,K,T/	1|0|	target	0	-0.61244	36
24411	KashinaA-20-L146-027-4hr-QEP.99446.99446.3.0.dta	99446	2598.33	3	0	RPF	FIHNGAIYVPLSSNEADIYSFLK	GMG	2598.32	0.001559	15.5681	0.000370602		1	sp|P20742|PZP_HUMAN/sp|P20742-2|PZP_HUMAN/	644,F,G/513,F,G/	1|	target	0	-1.02603	4
24412	KashinaA-20-L146-027-4hr-QEP.126158.126158.3.0.dta	126158	2593.37	3	0	EER	LPEGSVSLIILLTDGDPTVGETNPR	SIQ	2593.37	0.000985	15.4749	0.000370691		3	sp|Q14624|ITIH4_HUMAN/sp|Q14624-2|ITIH4_HUMAN/sp|Q14624-3|ITIH4_HUMAN/sp|Q14624-4|ITIH4_HUMAN/tr|B7ZKJ8|B7ZKJ8_HUMAN/tr|H7C0L5|H7C0L5_HUMAN/	371,R,S/371,R,S/371,R,S/371,R,S/371,R,S/229,R,S/	1|	target	0	-0.902255	4
24413	KashinaA-20-L146-027-4hr-QEP.33053.33053.4.1.dta	33053	3506.49	4	0	SER	GSAGHWTSESSVSGSTGQWHSESGSFRPDSPGSGN	ARP	3506.49	0.000908	22.9115	0.000370784		2	sp|P02671|FIBA_HUMAN/sp|P02671-2|FIBA_HUMAN/	367,R,A/367,R,A/	1|	target	1	0.477756	4
24414	KashinaA-20-L146-027-4hr-QEP.66167.66167.2.0.dta	66167	1641.77	2	0	ITK	AGDFLEANYMNLQR	SYT	1641.77	-0.001098	14.0507	0.000370858		3	sp|P01024|CO3_HUMAN/tr|M0R0Q9|M0R0Q9_HUMAN/	1171,K,S/36,K,S/	1|	target	0	-2.25295	4
24415	KashinaA-20-L146-027-4hr-QEP.75646.75646.3.0.dta	75646	1835.95	3	0	ASR	QEPSQGTTTFAVTSILR	VAA	1835.95	0.00344	15.6355	0.000371014		3	sp|P01876|IGHA1_HUMAN/tr|A0A286YEY1|A0A286YEY1_HUMAN/tr|A0A0G2JMB2|A0A0G2JMB2_HUMAN/	282,R,V/282,R,V/269,R,V/	1|	target	0	-0.098702	4
24416	KashinaA-20-L146-027-4hr-QEP.107742.107742.3.0.dta	107742	2533.24	3	0	VSK	GLLIFDASSSWGPQMSASVHLDSK	KKQ	2533.24	0.001937	16.0533	0.000371018		3	sp|P04114|APOB_HUMAN/	1450,K,K/	1|	target	0	2.70755	4
24417	KashinaA-20-L146-027-4hr-QEP.107045.107045.2.0.dta	107045	1408.76	2	0	PCR	AFIQLWAFDAVK	GKC	1408.76	8.8e-05	14.5909	0.000371066		3	sp|P02760|AMBP_HUMAN/tr|S4R471|S4R471_HUMAN/	297,R,G/170,R,G/	1|	target	0	-2.44379	0
24418	KashinaA-20-L146-027-4hr-QEP.89329.89329.2.0.dta	89329	1529.79	2	0	LGK	EDFTSLSLVLYSR	KFP	1529.78	0.000682	13.6759	0.000371077		3	sp|P02774|VTDB_HUMAN/sp|P02774-3|VTDB_HUMAN/tr|D6RF35|D6RF35_HUMAN/tr|D6RF20|D6RF20_HUMAN/tr|D6RBJ7|D6RBJ7_HUMAN/	37,K,K/56,K,K/37,K,K/37,K,K/37,K,K/	1|	target	0	-1.72367	0
24419	KashinaA-20-L146-027-4hr-QEP.133215.133215.3.0.dta	133215	2714.34	3	0	HVR	HYYIAAEEIIWNYAPSGIDIFTK	ENL	2714.35	-0.005759	18.3597	0.000371103		3	sp|P00450|CERU_HUMAN/tr|H7C5R1|H7C5R1_HUMAN/tr|E9PFZ2|E9PFZ2_HUMAN/	372,R,E/155,R,E/372,R,E/	1|	target	0	-0.110697	4
24420	KashinaA-20-L146-027-4hr-QEP.77300.77300.4.2.dta	77300	1752.95	4	0	ISR	YVGGQEHFAHLLILR	DTK	1752.95	-0.001394	11.1555	0.000371177		3	sp|P02763|A1AG1_HUMAN/	108,R,D/	1|	target	0	-0.476859	0
24421	KashinaA-20-L146-027-4hr-QEP.131002.131002.2.0.dta	131002	2036.14	2	0	PIK	VPLLLSEPINIIDALEMR	DAV	2036.15	-0.00287	14.9622	0.000371307		3	sp|P04114|APOB_HUMAN/	2025,K,D/	1|	target	0	0.00123	4
24422	KashinaA-20-L146-027-4hr-QEP.134481.134481.3.0.dta	134481	3140.51	3	0	MAK	KDPEGLFLQDNIVAEFSVDETGQMSATAK	GRV	3140.51	-0.002694	18.1022	0.00037134		3	sp|P02753|RET4_HUMAN/tr|Q5VY30|Q5VY30_HUMAN/	47,K,G/45,K,G/	1|	target	1	-1.44218	4
24423	KashinaA-20-L146-027-4hr-QEP.110719.110719.3.0.dta	110719	3354.62	3	0	QEK	TAMDVFVCTYFMPAAQLPELPDVELPTNK	DVC	3354.61	0.006408	12.4346	0.000371411	8,GG[C](Dicarbamidomethyl[C]);	3	sp|P02774|VTDB_HUMAN/sp|P02774-2|VTDB_HUMAN/sp|P02774-3|VTDB_HUMAN/tr|D6RF35|D6RF35_HUMAN/tr|D6RBJ7|D6RBJ7_HUMAN/	303,K,D/181,K,D/322,K,D/303,K,D/303,K,D/	1|0|	target	0	-0.466362	37
24424	KashinaA-20-L146-027-4hr-QEP.68420.68420.2.0.dta	68420	1502.76	2	0	DSK	DSTYSLSSTLTLSK	ADY	1502.76	0.000269	12.5824	0.000371411		3	sp|P01834|IGKC_HUMAN/tr|A0A5H1ZRQ3|A0A5H1ZRQ3_HUMAN/	62,K,A/62,K,A/	1|	target	0	-0.981629	0
24425	KashinaA-20-L146-027-4hr-QEP.135993.135993.3.0.dta	135993	3167.48	3	0	PIR	NSVDELNNNVEAVSQTSSSSFQYMYLLK	DLW	3167.48	-0.003897	17.6413	0.000371519		3	sp|P02675|FIBB_HUMAN/	124,R,D/	1|	target	0	-3.98735	4
24426	KashinaA-20-L146-027-4hr-QEP.52836.52836.2.0.dta	52836	2518.02	2	0	LVK	EVVSLTEACCAEGADPDCYDTR	TSA	2518.02	-0.000907	14.6368	0.000371567	9,Carbamidomethyl[C];10,Carbamidomethyl[C];18,Carbamidomethyl[C];	3	sp|P02774|VTDB_HUMAN/sp|P02774-3|VTDB_HUMAN/tr|D6RF35|D6RF35_HUMAN/tr|D6RF20|D6RF20_HUMAN/tr|D6RBJ7|D6RBJ7_HUMAN/	65,K,T/84,K,T/65,K,T/65,K,T/65,K,T/	1|0|0|0|	target	0	0.727096	36
24427	KashinaA-20-L146-027-4hr-QEP.66787.66787.2.0.dta	66787	1490.69	2	0	RVR	GGEGTGYFVDFSVR	NCP	1490.69	0.000498	13.8085	0.000371749		3	sp|P04196|HRG_HUMAN/	187,R,N/	1|	target	0	0.624191	4
24428	KashinaA-20-L146-027-4hr-QEP.87735.87735.3.0.dta	87735	2216.13	3	0	FSK	LREQLGPVTQEFWDNLEK	ETE	2216.13	-0.000226	18.361	0.000371749	18,Methyl[K];	3	sp|P02647|APOA1_HUMAN/tr|F8W696|F8W696_HUMAN/	83,K,E/61,K,E/	1|0|	target	1	-1.21251	36
24429	KashinaA-20-L146-027-4hr-QEP.83470.83470.3.2.dta	83470	2159.01	3	0	IAK	IMNGEADAMSLDGGFVYIAGK	CGL	2159.01	-0.000643	12.8614	0.000371782		3	sp|P02787|TRFE_HUMAN/	399,K,C/	1|	target	0	0.51371	4
24430	KashinaA-20-L146-027-4hr-QEP.53813.53813.2.2.dta	53813	1667.74	2	0	AVK	VYAYYNLEESCTR	FYH	1667.74	0.000765	12.7616	0.000371794	11,Carbamidomethyl[C];	3	sp|P01024|CO3_HUMAN/	1478,K,F/	1|0|	target	0	-1.4603	32
24431	KashinaA-20-L146-027-4hr-QEP.20875.20875.3.2.dta	20875	2260	3	0	KEK	TKEEYGHSEVVEYYCNPR	FLM	2260	0.000415	15.8949	0.000371831	15,Carbamidomethyl[C];	3	sp|P08603|CFAH_HUMAN/	644,K,F/	1|0|	target	1	-1.74654	36
24432	KashinaA-20-L146-027-4hr-QEP.126278.126278.4.4.dta	126278	3219.47	4	0	TSR	DGWHSWPIAHQWPQGPSAVDAAFSWEEK	LYL	3219.47	-0.00478	16.1602	0.000371931		3	sp|P02790|HEMO_HUMAN/	289,R,L/	1|	target	0	1.16335	4
24433	KashinaA-20-L146-027-4hr-QEP.109281.109281.5.0.dta	109281	4207.96	5	0	LDR	GHFLSGWHTIYLPDCRPLTVLCDMDTDGGGWTVFQR	RVD	4207.96	0.004984	15.099	0.000371939	15,Carbamidomethyl[C];22,Carbamidomethyl[C];	3	sp|Q15485|FCN2_HUMAN/sp|Q15485-2|FCN2_HUMAN/	111,R,R/73,R,R/	1|0|0|	target	1	-1.51325	36
24434	KashinaA-20-L146-027-4hr-QEP.73623.73623.4.1.dta	73623	3873.93	4	0	IFK	NMATRPYSIHAHGVQTESSTVTPTLPGETLTYVWK	IPE	3873.91	0.016674	16.2612	0.000372009	1,Deamidated[N];	3	sp|P00450|CERU_HUMAN/tr|H7C5R1|H7C5R1_HUMAN/tr|E9PFZ2|E9PFZ2_HUMAN/	825,K,I/608,K,I/754,K,I/	1|0|	target	1	0.327832	100
24435	KashinaA-20-L146-027-4hr-QEP.17585.17585.3.0.dta	17585	2086.84	3	0	LTK	VHTECCHGDLLECADDR	ADL	2086.84	0.003528	12.4192	0.000372058	5,Carbamidomethyl[C];6,Carbamidomethyl[C];13,Carbamidomethyl[C];	3	sp|P02768|ALBU_HUMAN/sp|P02768-2|ALBU_HUMAN/tr|D6RHD5|D6RHD5_HUMAN/tr|H0YA55|H0YA55_HUMAN/tr|B7WNR0|B7WNR0_HUMAN/tr|A0A0C4DGB6|A0A0C4DGB6_HUMAN/tr|C9JKR2|C9JKR2_HUMAN/	264,K,A/72,K,A/114,K,A/109,K,A/149,K,A/264,K,A/72,K,A/	1|0|0|0|	target	0	2.31719	36
24436	KashinaA-20-L146-027-4hr-QEP.16354.16354.2.0.dta	16354	1150.57	2	0	GSR	SASNMAIVDVK	MVS	1150.58	-0.002916	17.9322	0.000372136	5,Oxidation[M];	3	sp|P01023|A2MG_HUMAN/	1373,R,M/	1|0|	target	0	-2.47389	32
24437	KashinaA-20-L146-027-4hr-QEP.124510.124510.3.0.dta	124510	1923.97	3	0	FLK	DSITTWEILAVSMSDKK	GIC	1923.97	-0.000649	14.7074	0.000372139		3	sp|P01024|CO3_HUMAN/	796,K,G/	1|	target	1	-1.47927	4
24438	KashinaA-20-L146-027-4hr-QEP.79939.79939.4.0.dta	79939	2186.04	4	0	VKK	LYHSEAFTVNFGDTEEAKK	QIN	2186.04	-0.000989	14.4258	0.000372184		3	sp|P01009|A1AT_HUMAN/sp|P01009-2|A1AT_HUMAN/sp|P01009-3|A1AT_HUMAN/tr|A0A0G2JRN3|A0A0G2JRN3_HUMAN/tr|G3V2B9|G3V2B9_HUMAN/tr|A0A024R6I7|A0A024R6I7_HUMAN/	160,K,Q/160,K,Q/160,K,Q/160,K,Q/74,K,Q/160,K,Q/	1|	target	1	0.548165	4
24439	KashinaA-20-L146-027-4hr-QEP.135275.135275.4.1.dta	135275	2852.36	4	0	RVK	WYLFGMGNEVDVHAAFFHGQALTNK	NYR	2852.36	0.003717	14.7872	0.000372217		3	sp|P00450|CERU_HUMAN/tr|H7C5R1|H7C5R1_HUMAN/tr|E9PFZ2|E9PFZ2_HUMAN/	282,K,N/65,K,N/282,K,N/	1|	target	0	-1.99742	4
24440	KashinaA-20-L146-027-4hr-QEP.68731.68731.2.0.dta	68731	2202.05	2	0	VDK	STGKPTLYNVSLVMSDTAGTCY	___	2202.04	0.004909	18.5393	0.000372392	22,Tyr->Gly[Y];	3	sp|P01871|IGHM_HUMAN/	431,K,-/	1|0|	target	1	1.40112	36
24441	KashinaA-20-L146-027-4hr-QEP.129602.129602.2.0.dta	129602	1910.07	2	0	VEK	VVLVSLQSGYLFIQTDK	TIY	1910.06	0.00558	14.283	0.000372437		3	sp|P01024|CO3_HUMAN/tr|M0R1Q1|M0R1Q1_HUMAN/	119,K,T/78,K,T/	1|	target	0	-0.167307	4
24442	KashinaA-20-L146-027-4hr-QEP.113570.113570.3.0.dta	113570	2159.02	3	0	IAK	IMNGEADAMSLDGGFVYIAGK	CGL	2159.01	0.000411	13.3348	0.000372445		3	sp|P02787|TRFE_HUMAN/	399,K,C/	1|	target	0	0.120311	4
24443	KashinaA-20-L146-027-4hr-QEP.38574.38574.2.0.dta	38574	1667.74	2	0	AVK	VYAYYNLEESCTR	FYH	1667.74	0.00129	12.624	0.000372579	11,Carbamidomethyl[C];	3	sp|P01024|CO3_HUMAN/	1478,K,F/	1|0|	target	0	1.80156	32
24444	KashinaA-20-L146-027-4hr-QEP.83684.83684.3.0.dta	83684	2824.45	3	0	DTR	LELELRPTGEIEQYSVSATYELQR	EDR	2824.44	0.012874	18.7778	0.000372601		3	sp|P04114|APOB_HUMAN/	1000,R,E/	1|	target	1	1.53856	68
24445	KashinaA-20-L146-027-4hr-QEP.69023.69023.2.0.dta	69023	2085.05	2	0	EMK	ASKPGWWLLNTEVGENQR	AGM	2085.05	-0.001086	14.4165	0.000373015		3	sp|P12259|FA5_HUMAN/tr|A0A0A0MRJ7|A0A0A0MRJ7_HUMAN/	1875,K,A/1880,K,A/	1|	target	1	0.155529	4
24446	KashinaA-20-L146-027-4hr-QEP.65911.65911.5.0.dta	65911	2945.5	5	0	EPM	SHELPCGHTQTVQAHYILNGGTLLGLK	KLS	2945.49	0.002202	19.0503	0.000373026	6,Carbamidomethyl[C];19,Deamidated[N];	1	sp|P01023|A2MG_HUMAN/	464,M,K/	1|0|0|	target	0	1.269	36
24447	KashinaA-20-L146-027-4hr-QEP.49049.49049.2.0.dta	49049	2154.05	2	0	EKK	LISVDTEHSNIYLQNGPDR	IGR	2154.05	0.005459	16.8842	0.000373041	15,Ammonia-loss[N];	3	sp|P00450|CERU_HUMAN/tr|E9PFZ2|E9PFZ2_HUMAN/	43,K,I/43,K,I/	1|0|	target	0	0.578051	36
24448	KashinaA-20-L146-027-4hr-QEP.38081.38081.3.0.dta	38081	2108.96	3	0	QAR	HFWQQDEPPQSPWDR	VKD	2108.97	-0.006235	15.8668	0.000373115	7,Arginyl[DE];	3	sp|P02647|APOA1_HUMAN/	19,R,V/	1|0|	target	0	-3.15987	32
24449	KashinaA-20-L146-027-4hr-QEP.53354.53354.2.1.dta	53354	1706.76	2	0	LCK	LCMGSGLNLCEPNNK	EGY	1706.77	-0.002902	13.5238	0.000373123	2,Carbamidomethyl[C];10,Carbamidomethyl[C];	3	sp|P02787|TRFE_HUMAN/tr|H7C5E8|H7C5E8_HUMAN/	515,K,E/72,K,E/	1|0|0|	target	0	-1.73762	32
24450	KashinaA-20-L146-027-4hr-QEP.93275.93275.3.0.dta	93275	3537.7	3	0	QDK	TLSLPELEQQQEQQQEQQQEQVQMLAPLES	___	3537.7	0.00059	12.7608	0.000373175		3	sp|P06727|APOA4_HUMAN/	366,K,-/	1|	target	0	-2.08024	4
24451	KashinaA-20-L146-027-4hr-QEP.122135.122135.3.0.dta	122135	2291.15	3	0	FHK	AFLEVNEEGSEAAASTAVVIAGR	SLN	2291.15	-0.001345	14.1192	0.000373272		3	sp|P01008|ANT3_HUMAN/tr|Q8TCE1|Q8TCE1_HUMAN/	402,K,S/197,K,S/	1|	target	0	-1.90248	4
24452	KashinaA-20-L146-027-4hr-QEP.77785.77785.5.0.dta	77785	4357.14	5	0	SYR	TDGEGALSEPSATVTIEELAAPPPPVLMHHGESSQVLHPGNK	VTL	4357.14	-0.000733	16.0964	0.000373309	33,Carbamidomethyl[S](Gly[S]);	3	sp|P04217|A1BG_HUMAN/sp|P04217-2|A1BG_HUMAN/	185,R,V/63,R,V/	1|0|	target	0	1.23531	36
24453	KashinaA-20-L146-027-4hr-QEP.90926.90926.3.0.dta	90926	1565.83	3	0	YTK	ALLAYAFALAGNQDK	RKE	1565.83	-0.00033	13.9566	0.000373328		3	sp|P01023|A2MG_HUMAN/	1147,K,R/	1|	target	0	-0.612606	4
24454	KashinaA-20-L146-027-4hr-QEP.123408.123408.2.0.dta	123408	1619.91	2	0	IER	LWAYLTIEQLLEK	RKN	1619.9	0.001205	13.3077	0.000373511		3	sp|Q06033|ITIH3_HUMAN/sp|Q06033-2|ITIH3_HUMAN/tr|A0A087WW43|A0A087WW43_HUMAN/	556,R,R/552,R,R/556,R,R/	1|	target	0	-1.39997	0
24455	KashinaA-20-L146-027-4hr-QEP.22151.22151.2.0.dta	22151	1513.73	2	0	SIR	YLQEIYNSNNQK	IVN	1513.73	0.003263	13.4768	0.000373518		3	sp|P02679|FIBG_HUMAN/sp|P02679-2|FIBG_HUMAN/tr|C9JPQ9|C9JPQ9_HUMAN/tr|C9JEU5|C9JEU5_HUMAN/tr|C9JC84|C9JC84_HUMAN/tr|C9JU00|C9JU00_HUMAN/	134,R,I/134,R,I/31,R,I/134,R,I/134,R,I/31,R,I/	1|	target	0	1.3306	0
24456	KashinaA-20-L146-027-4hr-QEP.92479.92479.2.0.dta	92479	1577.82	2	0	VGR	TAGWNIPMGLLYNK	INH	1577.81	0.00126	12.607	0.000373526		3	sp|P02787|TRFE_HUMAN/tr|H7C5E8|H7C5E8_HUMAN/	475,R,I/32,R,I/	1|	target	0	-1.83856	0
24457	KashinaA-20-L146-027-4hr-QEP.110777.110777.3.0.dta	110777	2834.17	3	0	KYR	LTYAYFAGGDAGDAFDGFDFGDDPSDK	FFT	2834.17	-0.002499	14.5543	0.000373541		3	sp|P02679|FIBG_HUMAN/sp|P02679-2|FIBG_HUMAN/tr|C9JEU5|C9JEU5_HUMAN/tr|C9JC84|C9JC84_HUMAN/	301,R,F/301,R,F/309,R,F/309,R,F/	1|	target	0	0.522752	4
24458	KashinaA-20-L146-027-4hr-QEP.14980.14980.2.0.dta	14980	1618.73	2	0	SCA	VSPTDCSAVEPEAEK	ALD	1618.73	0.00283	13.4587	0.000373541	6,Carbamidomethyl[C];	1	sp|P04196|HRG_HUMAN/	18,A,A/	1|0|	target	0	2.60045	32
24459	KashinaA-20-L146-027-4hr-QEP.25271.25271.2.0.dta	25271	1654.74	2	0	VYK	AGEQVTYTCATYYK	MDG	1654.74	0.001667	14.0641	0.000373608	9,Carbamidomethyl[C];	3	sp|P08603|CFAH_HUMAN/	1009,K,M/	1|0|	target	0	0.531021	36
24460	KashinaA-20-L146-027-4hr-QEP.124961.124961.2.0.dta	124961	1637.93	2	0	AIR	VFAIPPSFASIFLTK	STK	1637.93	0.002352	10.6118	0.000373694		3	sp|P01871|IGHM_HUMAN/sp|P01871-2|IGHM_HUMAN/	223,R,S/223,R,S/	1|	target	0	-0.273997	0
24461	KashinaA-20-L146-027-4hr-QEP.66780.66780.6.2.dta	66780	5975.64	6	0	SER	GSAGHWTSESSVSGSTGQWHSESGSFRPDSPGSGNARPNNPDWGTFEEVSGNVSPGTR	REY	5975.62	0.02586	21.9435	0.000373694	18,Deamidated[Q];	3	sp|P02671|FIBA_HUMAN/sp|P02671-2|FIBA_HUMAN/	367,R,R/367,R,R/	1|0|	target	2	-0.671314	100
24462	KashinaA-20-L146-027-4hr-QEP.68918.68918.3.0.dta	68918	3811.55	3	0	WCY	VAGKPGDFGYCDLNYCEEAVEEETGDGLDEDSDR	AIE	3811.55	-4.5e-05	14.8931	0.000373903	11,Carbamidomethyl[C];16,Carbamidomethyl[C];	1	sp|P00734|THRB_HUMAN/tr|C9JV37|C9JV37_HUMAN/tr|E9PIT3|E9PIT3_HUMAN/	275,Y,A/265,Y,A/275,Y,A/	1|0|0|	target	1	2.44039	36
24463	KashinaA-20-L146-027-4hr-QEP.93784.93784.3.0.dta	93784	1994.03	3	0	YGK	KVEGTAFVIFGIQDGEQR	ISL	1994.03	-0.000615	16.1518	0.000373918		3	sp|P01024|CO3_HUMAN/	263,K,I/	1|	target	1	0.688603	4
24464	KashinaA-20-L146-027-4hr-QEP.87312.87312.2.0.dta	87312	2465.21	2	0	LYK	VSNGAGTMSVSLVADENPFAQGALK	SED	2465.2	0.011005	13.4037	0.000373963	1,Val->Thr[V];	3	sp|P06396|GELS_HUMAN/sp|P06396-2|GELS_HUMAN/sp|P06396-3|GELS_HUMAN/sp|P06396-4|GELS_HUMAN/tr|A0A0A0MS51|A0A0A0MS51_HUMAN/tr|A0A0A0MT01|A0A0A0MT01_HUMAN/	302,K,S/251,K,S/262,K,S/259,K,S/268,K,S/287,K,S/	1|0|	target	0	0.215264	100
24465	KashinaA-20-L146-027-4hr-QEP.130748.130748.4.0.dta	130748	2211.15	4	0	ANK	ATLVCLISDFYPGAVTVAWK	ADS	2211.15	0.000548	15.1056	0.000373989	5,Carbamidomethyl[C];	3	sp|P0DOY2|IGLC2_HUMAN/sp|B9A064|IGLL5_HUMAN/sp|P0DOY3|IGLC3_HUMAN/sp|P0CG04|IGLC1_HUMAN/tr|A0A0B4J231|A0A0B4J231_HUMAN/tr|A0A5H1ZRQ4|A0A5H1ZRQ4_HUMAN/	23,K,A/131,K,A/23,K,A/23,K,A/132,K,A/23,K,A/	1|0|	target	0	-1.84973	36
24466	KashinaA-20-L146-027-4hr-QEP.125944.125944.3.0.dta	125944	2159.02	3	0	IAK	IMNGEADAMSLDGGFVYIAGK	CGL	2159.01	0.001653	13.1397	0.000374068		3	sp|P02787|TRFE_HUMAN/	399,K,C/	1|	target	0	0.366017	4
24467	KashinaA-20-L146-027-4hr-QEP.50430.50430.4.0.dta	50430	2257.09	4	0	IRK	GGETSEMYLIQPDSSVKPYR	VYC	2257.08	0.005389	13.0771	0.000374169		3	sp|P02675|FIBB_HUMAN/tr|D6REL8|D6REL8_HUMAN/	247,K,V/28,K,V/	1|	target	1	1.06829	4
24468	KashinaA-20-L146-027-4hr-QEP.64387.64387.2.0.dta	64387	1502.76	2	0	DSK	DSTYSLSSTLTLSK	ADY	1502.76	0.001052	12.206	0.00037418		3	sp|P01834|IGKC_HUMAN/tr|A0A5H1ZRQ3|A0A5H1ZRQ3_HUMAN/	62,K,A/62,K,A/	1|	target	0	-0.607318	0
24469	KashinaA-20-L146-027-4hr-QEP.59508.59508.2.0.dta	59508	1577.66	2	0	HCR	FDEFFSEGCAPGSK	KDS	1577.66	0.002899	13.0238	0.00037421	9,Carbamidomethyl[C];	3	sp|P02787|TRFE_HUMAN/tr|H7C5E8|H7C5E8_HUMAN/	494,R,K/51,R,K/	1|0|	target	0	-1.05784	32
24470	KashinaA-20-L146-027-4hr-QEP.115550.115550.4.0.dta	115550	3416.69	4	0	NGR	QKDVDKEFYLFPTVFDENESLLLEDNIR	MFT	3416.69	-0.002701	16.4472	0.000374333		3	sp|P00450|CERU_HUMAN/tr|H7C5R1|H7C5R1_HUMAN/tr|E9PFZ2|E9PFZ2_HUMAN/	570,R,M/353,R,M/570,R,M/	1|	target	2	-1.98791	4
24471	KashinaA-20-L146-027-4hr-QEP.34880.34880.4.0.dta	34880	2281.04	4	0	ECR	AIHCPRPHDFENGEYWPR	SPY	2281.04	0.001203	17.9527	0.000374487	4,Carbamidomethyl[C];	3	sp|P00751|CFAB_HUMAN/sp|P00751-2|CFAB_HUMAN/tr|C9JRT3|C9JRT3_HUMAN/tr|B4E1Z4|B4E1Z4_HUMAN/tr|E7ETN3|E7ETN3_HUMAN/tr|A0A0G2JH38|A0A0G2JH38_HUMAN/	99,R,S/99,R,S/99,R,S/601,R,S/450,S,S/99,R,S/	1|0|	target	1	-1.78603	36
24472	KashinaA-20-L146-027-4hr-QEP.53586.53586.3.0.dta	53586	1595.83	3	0	GKK	WWTQAQAHDLVIK	SLD	1595.83	-0.001476	12.4083	0.000374535		3	sp|O14791|APOL1_HUMAN/sp|O14791-2|APOL1_HUMAN/sp|O14791-3|APOL1_HUMAN/	233,K,S/249,K,S/215,K,S/	1|	target	0	-2.62446	0
24473	KashinaA-20-L146-027-4hr-QEP.120211.120211.3.1.dta	120211	3261.66	3	0	SPR	DQFNLIVFSTEATQWRPSLVPASAENVNK	ARS	3261.65	0.004072	18.3378	0.000374569		3	sp|Q14624|ITIH4_HUMAN/sp|Q14624-2|ITIH4_HUMAN/sp|Q14624-3|ITIH4_HUMAN/sp|Q14624-4|ITIH4_HUMAN/tr|B7ZKJ8|B7ZKJ8_HUMAN/tr|H7C0L5|H7C0L5_HUMAN/	307,R,A/307,R,A/307,R,A/307,R,A/307,R,A/165,R,A/	1|	target	1	0.790892	4
24474	KashinaA-20-L146-027-4hr-QEP.53902.53902.3.0.dta	53902	1595.83	3	0	GKK	WWTQAQAHDLVIK	SLD	1595.83	-0.002587	13.3252	0.000374625		3	sp|O14791|APOL1_HUMAN/sp|O14791-2|APOL1_HUMAN/sp|O14791-3|APOL1_HUMAN/	233,K,S/249,K,S/215,K,S/	1|	target	0	-0.45605	0
24475	KashinaA-20-L146-027-4hr-QEP.53122.53122.3.0.dta	53122	2290.94	3	0	SDK	FFTSHNGMQFSTWDNDNDK	FEG	2290.95	-0.000789	17.0803	0.0003747		3	sp|P02679|FIBG_HUMAN/sp|P02679-2|FIBG_HUMAN/tr|C9JEU5|C9JEU5_HUMAN/tr|C9JC84|C9JC84_HUMAN/	328,K,F/328,K,F/336,K,F/336,K,F/	1|	target	0	-3.39696	4
24476	KashinaA-20-L146-027-4hr-QEP.124814.124814.3.0.dta	124814	1672.99	3	0	TKR	HLVPGAPFLLQALVR	EMS	1672.99	3.1e-05	17.4209	0.000374719	0,Acetyl[AnyN-term];	3	sp|P0C0L5|CO4B_HUMAN/sp|P0C0L4|CO4A_HUMAN/sp|P0C0L4-2|CO4A_HUMAN/tr|A0A0G2JL54|A0A0G2JL54_HUMAN/tr|A0A140TA29|A0A140TA29_HUMAN/tr|A0A140TA49|A0A140TA49_HUMAN/tr|A0A140TA32|A0A140TA32_HUMAN/tr|A0A140TA44|A0A140TA44_HUMAN/tr|A0A0G2JPR0|A0A0G2JPR0_HUMAN/tr|F5GXS0|F5GXS0_HUMAN/	376,R,E/376,R,E/376,R,E/376,R,E/376,R,E/376,R,E/376,R,E/376,R,E/376,R,E/376,R,E/	1|0|	target	0	-0.437749	36
24477	KashinaA-20-L146-027-4hr-QEP.64681.64681.2.1.dta	64681	2055.94	2	0	VKK	LYHSEAFTVNFGDTEEAK	KQI	2055.93	0.006507	13.6755	0.000374719	2,Didehydro[Y];	3	sp|P01009|A1AT_HUMAN/sp|P01009-2|A1AT_HUMAN/sp|P01009-3|A1AT_HUMAN/tr|A0A0G2JRN3|A0A0G2JRN3_HUMAN/tr|G3V2B9|G3V2B9_HUMAN/tr|A0A024R6I7|A0A024R6I7_HUMAN/	160,K,K/160,K,K/160,K,K/160,K,K/74,K,K/160,K,K/	1|0|	target	0	-0.113762	97
24478	KashinaA-20-L146-027-4hr-QEP.55413.55413.3.0.dta	55413	1674.82	3	0	NKK	ITEVALMGHLSCDTK	EER	1674.82	0.000178	14.4421	0.000374779	12,Carbamidomethyl[C];	3	sp|P04114|APOB_HUMAN/	1100,K,E/	1|0|	target	0	0.833856	36
24479	KashinaA-20-L146-027-4hr-QEP.53682.53682.2.0.dta	53682	1540.73	2	0	GLR	DASGVTFTWTPSSGK	SAV	1540.73	-0.001688	14.3798	0.000374805		3	sp|P01876|IGHA1_HUMAN/tr|A0A286YEY1|A0A286YEY1_HUMAN/	153,R,S/153,R,S/	1|	target	0	-3.76546	4
24480	KashinaA-20-L146-027-4hr-QEP.78853.78853.3.0.dta	78853	2355.04	3	0	YTK	SYLSMVGSCCTSASPTVCFLK	ERL	2355.05	-0.004844	14.7071	0.000374839	9,Carbamidomethyl[C];10,Carbamidomethyl[C];18,Carbamidomethyl[C];	3	sp|P02774|VTDB_HUMAN/sp|P02774-2|VTDB_HUMAN/sp|P02774-3|VTDB_HUMAN/tr|D6RF35|D6RF35_HUMAN/tr|D6RBJ7|D6RBJ7_HUMAN/	180,K,E/58,K,E/199,K,E/180,K,E/180,K,E/	1|0|0|0|	target	0	1.59176	36
24481	KashinaA-20-L146-027-4hr-QEP.52831.52831.3.0.dta	52831	2171.07	3	0	EKK	LISVDTEHSNIYLQNGPDR	IGR	2171.07	-0.007086	16.3422	0.000374876		3	sp|P00450|CERU_HUMAN/tr|E9PFZ2|E9PFZ2_HUMAN/	43,K,I/43,K,I/	1|	target	0	-1.72013	68
24482	KashinaA-20-L146-027-4hr-QEP.17108.17108.2.0.dta	17108	1399.65	2	0	FQK	AASGTTGTYQEWK	DKA	1399.65	-0.003123	14.4358	0.00037497		3	sp|P04114|APOB_HUMAN/	4132,K,D/	1|	target	0	-0.862808	0
24483	KashinaA-20-L146-027-4hr-QEP.101645.101645.3.0.dta	101645	2004.08	3	0	NLR	SLMLSYNAITHLPAGIFR	DLE	2004.07	0.004375	13.7955	0.000374981		3	sp|P22792|CPN2_HUMAN/	316,R,D/	1|	target	0	0.438933	4
24484	KashinaA-20-L146-027-4hr-QEP.98325.98325.3.0.dta	98325	3185.5	3	0	PIR	NSVDELNNNVEAVSQTSSSSFQYMYLLK	DLW	3185.51	-0.007573	15.5489	0.000375165	11,Glu->Phe[E];	3	sp|P02675|FIBB_HUMAN/	124,R,D/	1|0|	target	0	0.08441	36
24485	KashinaA-20-L146-027-4hr-QEP.100509.100509.2.0.dta	100509	1697.84	2	0	VPK	SSSNEEVMFLTVQVK	GPT	1697.84	0.00156	13.5388	0.000375236		3	sp|P01023|A2MG_HUMAN/tr|F8W7L3|F8W7L3_HUMAN/	93,K,G/93,K,G/	1|	target	0	1.35854	4
24486	KashinaA-20-L146-027-4hr-QEP.56313.56313.3.0.dta	56313	2184.1	3	0	SSR	QLGLPGPPDVPDHAAYHPFR	RLA	2184.1	0.005544	15.2111	0.000375315		3	sp|Q14624|ITIH4_HUMAN/sp|Q14624-2|ITIH4_HUMAN/sp|Q14624-3|ITIH4_HUMAN/sp|Q14624-4|ITIH4_HUMAN/tr|B7ZKJ8|B7ZKJ8_HUMAN/tr|H7C0L5|H7C0L5_HUMAN/	668,R,R/638,R,R/638,R,R/638,R,R/673,R,R/496,R,R/	1|	target	0	2.24126	4
24487	KashinaA-20-L146-027-4hr-QEP.116033.116033.3.0.dta	116033	2159.01	3	0	IAK	IMNGEADAMSLDGGFVYIAGK	CGL	2159.01	-0.00022	13.3774	0.000375349		3	sp|P02787|TRFE_HUMAN/	399,K,C/	1|	target	0	0.938265	4
24488	KashinaA-20-L146-027-4hr-QEP.9201.9201.2.0.dta	9201	2001.97	2	0	VVK	SGQSEDRQPVPGQQMTLK	IEG	2001.97	-0.000203	15.6287	0.00037536	15,Oxidation[M];	3	sp|P01024|CO3_HUMAN/	566,K,I/	1|0|	target	1	-0.568434	36
24489	KashinaA-20-L146-027-4hr-QEP.49006.49006.3.0.dta	49006	1618.84	3	0	VSR	TEVSSNHVLIYLDK	VSN	1618.83	0.007422	12.6709	0.000375431	6,Deamidated[N];	3	sp|P01023|A2MG_HUMAN/	1407,R,V/	1|0|	target	0	3.05122	96
24490	KashinaA-20-L146-027-4hr-QEP.124752.124752.3.0.dta	124752	2159.02	3	0	IAK	IMNGEADAMSLDGGFVYIAGK	CGL	2159.01	0.00113	13.2975	0.000375461		3	sp|P02787|TRFE_HUMAN/	399,K,C/	1|	target	0	0.72229	4
24491	KashinaA-20-L146-027-4hr-QEP.129719.129719.3.0.dta	129719	2533.24	3	0	VSK	GLLIFDASSSWGPQMSASVHLDSK	KKQ	2533.24	0.004319	16.9464	0.000375641		3	sp|P04114|APOB_HUMAN/	1450,K,K/	1|	target	0	0.67782	4
24492	KashinaA-20-L146-027-4hr-QEP.18237.18237.2.0.dta	18237	1549.73	2	0	KVK	AHYGGFTVQNEANK	YQI	1549.74	-0.005524	14.8457	0.000375664	14,Methyl[K];	3	sp|P02675|FIBB_HUMAN/tr|D6REL8|D6REL8_HUMAN/	353,K,Y/134,K,Y/	1|0|	target	0	-1.51652	96
24493	KashinaA-20-L146-027-4hr-QEP.10757.10757.3.0.dta	10757	1888.8	3	0	YQS	CCTDYTAECKPQVTR	GDV	1888.8	-0.002464	16.2851	0.000375679	1,Carbamidomethyl[C];2,Carbamidomethyl[C];9,Carbamidomethyl[C];	1	sp|P04004|VTNC_HUMAN/tr|F5GX75|F5GX75_HUMAN/	49,S,G/49,S,G/	1|0|0|0|	target	1	-2.24759	32
24494	KashinaA-20-L146-027-4hr-QEP.73023.73023.3.0.dta	73023	1366.76	3	0	AVR	GSPAINVAVHVFR	KAA	1366.76	-0.001074	13.4448	0.000375701		3	sp|P02766|TTHY_HUMAN/tr|A0A087WT59|A0A087WT59_HUMAN/tr|A0A087WV45|A0A087WV45_HUMAN/	41,R,K/41,R,K/41,R,K/	1|	target	0	-0.039185	0
24495	KashinaA-20-L146-027-4hr-QEP.36385.36385.3.0.dta	36385	2053.98	3	0	EVK	DTEEEDFHVDQVTTVK	VPM	2053.98	-0.001737	12.8246	0.000375743	0,Unknown_162[AnyN-term];	3	sp|P01009|A1AT_HUMAN/sp|P01009-2|A1AT_HUMAN/sp|P01009-3|A1AT_HUMAN/	225,K,V/225,K,V/225,K,V/	1|0|	target	0	-0.840028	33
24496	KashinaA-20-L146-027-4hr-QEP.126867.126867.2.0.dta	126867	1764.93	2	0	IPK	NILFVIDVSGSMWGVK	MKQ	1764.94	-0.00094	14.0532	0.000375897		3	sp|P19823|ITIH2_HUMAN/tr|Q5T985|Q5T985_HUMAN/	309,K,M/298,K,M/	1|	target	0	0.418971	4
24497	KashinaA-20-L146-027-4hr-QEP.88916.88916.2.0.dta	88916	1768.91	2	0	ICR	GDTYPAELYITGSILR	MQC	1768.91	0.002147	11.3403	0.000375961		3	sp|P05160|F13B_HUMAN/tr|A0A3B3IS66|A0A3B3IS66_HUMAN/	617,R,M/202,R,M/	1|	target	0	0.535461	4
24498	KashinaA-20-L146-027-4hr-QEP.128284.128284.2.0.dta	128284	1497.77	2	0	KLR	AAMVGMLANFLGFR	IYG	1497.77	0.000842	12.8622	0.000375972		3	sp|P01019|ANGT_HUMAN/	102,R,I/	1|	target	0	-0.986643	0
24499	KashinaA-20-L146-027-4hr-QEP.95558.95558.2.0.dta	95558	1878.97	2	0	EVK	EYVLPSFEVIVEPTEK	FYY	1878.97	-0.000856	11.5349	0.000376171		3	sp|P01024|CO3_HUMAN/	225,K,F/	1|	target	0	0.292063	4
24500	KashinaA-20-L146-027-4hr-QEP.81456.81456.2.0.dta	81456	1649.87	2	0	NCR	ETAVDGELVVLYDVK	REE	1649.86	0.006046	14.5844	0.000376201		3	sp|P19823|ITIH2_HUMAN/tr|Q5T985|Q5T985_HUMAN/	265,R,R/254,R,R/	1|	target	0	1.21486	68
24501	KashinaA-20-L146-027-4hr-QEP.136769.136769.3.0.dta	136769	2661.24	3	0	PLK	ANQQFLVYCEIDGSGNGWTVFQK	RLD	2661.24	0.000769	16.5179	0.000376205	9,Carbamidomethyl[C];	3	sp|P02679|FIBG_HUMAN/sp|P02679-2|FIBG_HUMAN/tr|C9JPQ9|C9JPQ9_HUMAN/tr|C9JEU5|C9JEU5_HUMAN/tr|C9JC84|C9JC84_HUMAN/tr|C9JU00|C9JU00_HUMAN/	199,K,R/199,K,R/96,K,-/207,K,R/207,K,R/96,K,R/	1|0|	target	0	-2.78994	36
24502	KashinaA-20-L146-027-4hr-QEP.54283.54283.3.0.dta	54283	1707.82	3	0	HLK	YVMLPVADQDQCIR	HYE	1707.82	0.001779	14.423	0.000376216	12,Carbamidomethyl[C];	3	sp|P00738|HPT_HUMAN/sp|P00738-2|HPT_HUMAN/tr|A0A087WU08|A0A087WU08_HUMAN/tr|J3QLC9|J3QLC9_HUMAN/tr|A0A0C4DGL8|A0A0C4DGL8_HUMAN/tr|J3QR68|J3QR68_HUMAN/tr|H0Y300|H0Y300_HUMAN/tr|H3BS21|H3BS21_HUMAN/	297,K,H/238,K,H/172,K,H/256,K,H/238,K,H/295,K,H/333,K,H/198,K,H/	1|0|	target	0	0.416627	36
24503	KashinaA-20-L146-027-4hr-QEP.121941.121941.3.0.dta	121941	2685.25	3	0	KHR	GVYSSDVFDIFPGTYQTLEMFPR	TPG	2685.25	0.000453	17.4867	0.000376224	20,Oxidation[M];	3	sp|P00450|CERU_HUMAN/tr|H7C5N5|H7C5N5_HUMAN/tr|H7C5R1|H7C5R1_HUMAN/	1008,R,T/143,R,T/791,R,T/	1|0|	target	0	-1.68887	36
24504	KashinaA-20-L146-027-4hr-QEP.113935.113935.3.0.dta	113935	2225.13	3	0	QDR	GTHVDLGLASANVDFAFSLYK	QLV	2225.12	0.007309	16.4218	0.000376322		3	sp|P01011|AACT_HUMAN/sp|P01011-2|AACT_HUMAN/sp|P01011-3|AACT_HUMAN/tr|G3V595|G3V595_HUMAN/	41,R,Q/41,R,Q/41,R,Q/41,R,Q/	1|	target	0	0.470361	68
24505	KashinaA-20-L146-027-4hr-QEP.54268.54268.2.0.dta	54268	1628.78	2	0	NLK	LLDNWDSVTSTFSK	LRE	1628.78	0.000485	14.4533	0.000376476	5,Oxidation[W];	3	sp|P02647|APOA1_HUMAN/tr|F8W696|F8W696_HUMAN/	69,K,L/47,K,L/	1|0|	target	0	0.218345	32
24506	KashinaA-20-L146-027-4hr-QEP.98438.98438.3.1.dta	98438	2834.18	3	0	KYR	LTYAYFAGGDAGDAFDGFDFGDDPSDK	FFT	2834.17	0.00197	12.9238	0.000376529		3	sp|P02679|FIBG_HUMAN/sp|P02679-2|FIBG_HUMAN/tr|C9JEU5|C9JEU5_HUMAN/tr|C9JC84|C9JC84_HUMAN/	301,R,F/301,R,F/309,R,F/309,R,F/	1|	target	0	-0.046815	4
24507	KashinaA-20-L146-027-4hr-QEP.55586.55586.2.0.dta	55586	1646.8	2	0	PDR	FSGSGSGTDFTLTISR	LEP	1646.8	-0.001221	14.9481	0.000376578	9,Methyl[D](Asp->Glu[D]);	3	sp|A0A0C4DH25|KVD20_HUMAN/sp|P01619|KV320_HUMAN/	82,R,L/82,R,L/	1|0|	target	0	-1.27077	32
24508	KashinaA-20-L146-027-4hr-QEP.127375.127375.3.0.dta	127375	2593.37	3	0	EER	LPEGSVSLIILLTDGDPTVGETNPR	SIQ	2593.37	0.002715	15.4172	0.000376653		3	sp|Q14624|ITIH4_HUMAN/sp|Q14624-2|ITIH4_HUMAN/sp|Q14624-3|ITIH4_HUMAN/sp|Q14624-4|ITIH4_HUMAN/tr|B7ZKJ8|B7ZKJ8_HUMAN/tr|H7C0L5|H7C0L5_HUMAN/	371,R,S/371,R,S/371,R,S/371,R,S/371,R,S/229,R,S/	1|	target	0	-1.05282	4
24509	KashinaA-20-L146-027-4hr-QEP.59679.59679.2.0.dta	59679	1502.76	2	0	DSK	DSTYSLSSTLTLSK	ADY	1502.76	0.001407	13.5523	0.000376664		3	sp|P01834|IGKC_HUMAN/tr|A0A5H1ZRQ3|A0A5H1ZRQ3_HUMAN/	62,K,A/62,K,A/	1|	target	0	-1.36359	4
24510	KashinaA-20-L146-027-4hr-QEP.82285.82285.3.2.dta	82285	2147.07	3	0	YQK	DAPDHQELNLDVSLQLPSR	SSK	2147.07	-0.005775	16.3556	0.000376687		3	sp|P01024|CO3_HUMAN/	1284,K,S/	1|	target	0	-3.16917	4
24511	KashinaA-20-L146-027-4hr-QEP.45268.45268.2.0.dta	45268	1572.74	2	0	STR	EENFYVDETTVVK	VPM	1572.74	-0.000858	13.6249	0.000376751		3	sp|P08185|CBG_HUMAN/	217,R,V/	1|	target	0	-1.19498	0
24512	KashinaA-20-L146-027-4hr-QEP.128297.128297.4.0.dta	128297	2186.04	4	0	VKK	LYHSEAFTVNFGDTEEAKK	QIN	2186.04	0.00012	14.206	0.000376822		3	sp|P01009|A1AT_HUMAN/sp|P01009-2|A1AT_HUMAN/sp|P01009-3|A1AT_HUMAN/tr|A0A0G2JRN3|A0A0G2JRN3_HUMAN/tr|G3V2B9|G3V2B9_HUMAN/tr|A0A024R6I7|A0A024R6I7_HUMAN/	160,K,Q/160,K,Q/160,K,Q/160,K,Q/74,K,Q/160,K,Q/	1|	target	1	-0.686022	4
24513	KashinaA-20-L146-027-4hr-QEP.33260.33260.2.0.dta	33260	1470.72	2	0	VPK	EVGPTNADPVCLAK	MYY	1470.73	-0.006916	13.0711	0.000376856	11,Carbamidomethyl[C];	3	sp|P00450|CERU_HUMAN/tr|H7C5R1|H7C5R1_HUMAN/tr|E9PFZ2|E9PFZ2_HUMAN/	523,K,M/306,K,M/523,K,M/	1|0|	target	0	-4.34179	96
24514	KashinaA-20-L146-027-4hr-QEP.94746.94746.3.0.dta	94746	1872.03	3	0	VLR	TELRPGETLNVNFLLR	MDR	1872.03	-0.004033	18.6796	0.000376943		3	sp|P01024|CO3_HUMAN/	462,R,M/	1|	target	1	-0.846651	4
24515	KashinaA-20-L146-027-4hr-QEP.41674.41674.3.0.dta	41674	2422.08	3	0	LFA	VDSGNDVTDIADDGCPKPPEIAH	GYV	2422.08	-0.001381	21.3124	0.000376965	15,Carbamidomethyl[C];	0	sp|P00738|HPT_HUMAN/sp|P00738-2|HPT_HUMAN/tr|J3QLC9|J3QLC9_HUMAN/tr|A0A0C4DGL8|A0A0C4DGL8_HUMAN/tr|H3BMJ7|H3BMJ7_HUMAN/tr|J3KSV1|J3KSV1_HUMAN/tr|J3QR68|J3QR68_HUMAN/tr|J3QQI8|J3QQI8_HUMAN/tr|H0Y300|H0Y300_HUMAN/tr|H3BS21|H3BS21_HUMAN/tr|J3KRH2|J3KRH2_HUMAN/	18,A,G/18,A,G/17,A,G/18,A,G/18,A,G/18,A,G/17,A,G/18,A,G/18,A,G/18,A,G/17,A,G/	1|0|	target	1	0.015793	36
24516	KashinaA-20-L146-027-4hr-QEP.28886.28886.2.0.dta	28886	1750.67	2	0	FYK	ADGESCSASMMYQEGK	FRY	1750.67	-0.001667	13.1694	0.000376973	6,Carbamidomethyl[C];	3	sp|P01008|ANT3_HUMAN/	273,K,F/	1|0|	target	0	-1.46317	36
24517	KashinaA-20-L146-027-4hr-QEP.97345.97345.2.0.dta	97345	1502.76	2	0	DSK	DSTYSLSSTLTLSK	ADY	1502.76	-0.001096	13.0513	0.000376977		3	sp|P01834|IGKC_HUMAN/tr|A0A5H1ZRQ3|A0A5H1ZRQ3_HUMAN/	62,K,A/62,K,A/	1|	target	0	-0.730017	0
24518	KashinaA-20-L146-027-4hr-QEP.32008.32008.2.0.dta	32008	1712.62	2	0	TKK	ESCGYDTCYDWEK	CSA	1712.62	0.002012	13.555	0.000377011	3,Carbamidomethyl[C];8,Carbamidomethyl[C];	3	sp|P13671|CO6_HUMAN/	859,K,C/	1|0|0|	target	0	1.68246	32
24519	KashinaA-20-L146-027-4hr-QEP.80588.80588.2.0.dta	80588	1964.73	2	0	ACK	DSDWPFCSDEDWNYK	CPS	1964.73	0.00271	13.8369	0.000377048	7,Carbamidomethyl[C];13,Deamidated[N];	3	sp|P02671|FIBA_HUMAN/sp|P02671-2|FIBA_HUMAN/tr|A0A087WUA0|A0A087WUA0_HUMAN/	48,K,C/48,K,C/48,K,C/	1|0|0|	target	0	1.9138	36
24520	KashinaA-20-L146-027-4hr-QEP.51123.51123.2.0.dta	51123	1572.74	2	0	STR	EENFYVDETTVVK	VPM	1572.74	0.000437	14.5014	0.000377101		3	sp|P08185|CBG_HUMAN/	217,R,V/	1|	target	0	0.071516	0
24521	KashinaA-20-L146-027-4hr-QEP.46139.46139.2.0.dta	46139	1572.74	2	0	STR	EENFYVDETTVVK	VPM	1572.74	-0.000226	13.5195	0.000377184		3	sp|P08185|CBG_HUMAN/	217,R,V/	1|	target	0	-0.9753	0
24522	KashinaA-20-L146-027-4hr-QEP.64059.64059.3.0.dta	64059	1927.95	3	0	LQK	SLAELGGHLDQQVEEFR	RRV	1927.95	-0.003491	14.0856	0.000377259		3	sp|P06727|APOA4_HUMAN/	287,K,R/	1|	target	0	-0.603767	4
24523	KashinaA-20-L146-027-4hr-QEP.21701.21701.3.0.dta	21701	1886.88	3	0	GFR	HRHPDEAAFFDTASTGK	TFP	1886.88	0.003516	16.6257	0.000377346		3	sp|P02671|FIBA_HUMAN/sp|P02671-2|FIBA_HUMAN/	510,R,T/510,R,T/	1|	target	1	3.84254	4
24524	KashinaA-20-L146-027-4hr-QEP.103525.103525.4.2.dta	103525	4288.73	4	0	SDK	FFTSHNGMQFSTWDNDNDKFEGNCAEQDGSGWWMNK	CHA	4288.71	0.014349	17.7091	0.00037738	23,Deamidated[N];24,Carbamidomethyl[C];	3	sp|P02679|FIBG_HUMAN/sp|P02679-2|FIBG_HUMAN/tr|C9JEU5|C9JEU5_HUMAN/tr|C9JC84|C9JC84_HUMAN/	328,K,C/328,K,C/336,K,C/336,K,C/	1|0|0|	target	1	0.764067	100
24525	KashinaA-20-L146-027-4hr-QEP.100376.100376.3.0.dta	100376	3385.53	3	0	ADK	TYVPPPFSQDLFTFHADMCQSQNEELQR	KTD	3385.53	0.00551	15.7998	0.000377418	19,Carbamidomethyl[C];	3	sp|P43652|AFAM_HUMAN/	517,K,K/	1|0|	target	0	1.46732	36
24526	KashinaA-20-L146-027-4hr-QEP.87788.87788.4.4.dta	87788	4287.73	4	0	SDK	FFTSHNGMQFSTWDNDNDKFEGNCAEQDGSGWWMNK	CHA	4287.73	-0.001182	16.3253	0.000377474	24,Carbamidomethyl[C];	3	sp|P02679|FIBG_HUMAN/sp|P02679-2|FIBG_HUMAN/tr|C9JEU5|C9JEU5_HUMAN/tr|C9JC84|C9JC84_HUMAN/	328,K,C/328,K,C/336,K,C/336,K,C/	1|0|	target	1	-1.93942	36
24527	KashinaA-20-L146-027-4hr-QEP.102309.102309.4.2.dta	102309	3219.47	4	0	TSR	DGWHSWPIAHQWPQGPSAVDAAFSWEEK	LYL	3219.47	-0.000136	15.5068	0.000377535		3	sp|P02790|HEMO_HUMAN/	289,R,L/	1|	target	0	-0.311596	4
24528	KashinaA-20-L146-027-4hr-QEP.10176.10176.3.0.dta	10176	2397.07	3	0	NCR	RPGGEPSPEGTTGQSYNQYSQR	YHQ	2397.07	-0.002757	15.2968	0.000377542	17,Deamidated[N];	3	sp|P02751|FINC_HUMAN/sp|P02751-1|FINC_HUMAN/sp|P02751-3|FINC_HUMAN/sp|P02751-5|FINC_HUMAN/sp|P02751-6|FINC_HUMAN/sp|P02751-7|FINC_HUMAN/sp|P02751-8|FINC_HUMAN/sp|P02751-9|FINC_HUMAN/sp|P02751-10|FINC_HUMAN/sp|P02751-11|FINC_HUMAN/sp|P02751-12|FINC_HUMAN/sp|P02751-13|FINC_HUMAN/sp|P02751-14|FINC_HUMAN/sp|P02751-17|FINC_HUMAN/tr|H0Y7Z1|H0Y7Z1_HUMAN/	2425,R,Y/2334,R,Y/2303,R,Y/2159,R,Y/2132,R,Y/2394,R,Y/2244,R,Y/2188,R,Y/2124,R,Y/2334,R,Y/1956,R,Y/2215,R,Y/2213,R,Y/2278,R,Y/1051,R,Y/	1|0|	target	1	-0.846828	36
24529	KashinaA-20-L146-027-4hr-QEP.23019.23019.5.0.dta	23019	2524.26	5	0	NTR	KPVDEYKDCHLAQVPSHTVVAR	SMG	2524.26	-0.000618	17.2413	0.000377542	9,Dioxidation[C];	3	sp|P02787|TRFE_HUMAN/	251,R,S/	1|0|	target	2	0.688312	36
24530	KashinaA-20-L146-027-4hr-QEP.76900.76900.2.0.dta	76900	1587.68	2	0	IQK	LESDVSAQMEYCR	TPC	1587.68	0.002785	13.6302	0.000377569	12,Carbamidomethyl[C];	3	sp|P02675|FIBB_HUMAN/	211,K,T/	1|0|	target	0	-1.02528	32
24531	KashinaA-20-L146-027-4hr-QEP.99855.99855.2.0.dta	99855	1386.72	2	0	SFK	VSFLSALEEYTK	KLN	1386.72	0.00027	12.8898	0.000377588		3	sp|P02647|APOA1_HUMAN/tr|F8W696|F8W696_HUMAN/	250,K,K/228,K,K/	1|	target	0	-0.82504	0
24532	KashinaA-20-L146-027-4hr-QEP.71127.71127.3.0.dta	71127	2234.11	3	0	FSK	LREQLGPVTQEFWDNLEK	ETE	2234.11	0.001168	17.123	0.000377916	13,Dioxidation[W];	3	sp|P02647|APOA1_HUMAN/tr|F8W696|F8W696_HUMAN/	83,K,E/61,K,E/	1|0|	target	1	-1.94154	36
24533	KashinaA-20-L146-027-4hr-QEP.36272.36272.3.0.dta	36272	1948.87	3	0	EVK	DTEEEDFHVDQVTTVK	VPM	1948.88	-0.009298	14.6412	0.000377935	8,Carbamidomethyl[H];	3	sp|P01009|A1AT_HUMAN/sp|P01009-2|A1AT_HUMAN/sp|P01009-3|A1AT_HUMAN/	225,K,V/225,K,V/225,K,V/	1|0|	target	0	-0.98417	96
24534	KashinaA-20-L146-027-4hr-QEP.120518.120518.2.0.dta	120518	1705.82	2	0	LTR	MGPTELLIEMEDWK	GDK	1705.82	2.1e-05	15.163	0.000377992	9,Methyl[E];	3	sp|P02675|FIBB_HUMAN/tr|D6REL8|D6REL8_HUMAN/	334,R,G/115,R,G/	1|0|	target	0	0.618696	32
24535	KashinaA-20-L146-027-4hr-QEP.108562.108562.3.0.dta	108562	2057.95	3	0	VKK	LYHSEAFTVNFGDTEEAK	KQI	2057.94	0.000567	15.6004	0.000378181		3	sp|P01009|A1AT_HUMAN/sp|P01009-2|A1AT_HUMAN/sp|P01009-3|A1AT_HUMAN/tr|A0A0G2JRN3|A0A0G2JRN3_HUMAN/tr|G3V2B9|G3V2B9_HUMAN/tr|A0A024R6I7|A0A024R6I7_HUMAN/	160,K,K/160,K,K/160,K,K/160,K,K/74,K,K/160,K,K/	1|	target	0	1.16605	4
24536	KashinaA-20-L146-027-4hr-QEP.37479.37479.2.1.dta	37479	1587.67	2	0	IQK	LESDVSAQMEYCR	TPC	1587.68	-0.005404	13.7108	0.000378211	12,Carbamidomethyl[C];	3	sp|P02675|FIBB_HUMAN/	211,K,T/	1|0|	target	0	-4.26135	96
24537	KashinaA-20-L146-027-4hr-QEP.55447.55447.3.0.dta	55447	1707.82	3	0	HLK	YVMLPVADQDQCIR	HYE	1707.82	0.000492	14.6975	0.000378283	12,Carbamidomethyl[C];	3	sp|P00738|HPT_HUMAN/sp|P00738-2|HPT_HUMAN/tr|A0A087WU08|A0A087WU08_HUMAN/tr|J3QLC9|J3QLC9_HUMAN/tr|A0A0C4DGL8|A0A0C4DGL8_HUMAN/tr|J3QR68|J3QR68_HUMAN/tr|H0Y300|H0Y300_HUMAN/tr|H3BS21|H3BS21_HUMAN/	297,K,H/238,K,H/172,K,H/256,K,H/238,K,H/295,K,H/333,K,H/198,K,H/	1|0|	target	0	-1.41784	36
24538	KashinaA-20-L146-027-4hr-QEP.104128.104128.3.0.dta	104128	2225.12	3	0	QDR	GTHVDLGLASANVDFAFSLYK	QLV	2225.12	0.000773	15.4529	0.00037829		3	sp|P01011|AACT_HUMAN/sp|P01011-2|AACT_HUMAN/sp|P01011-3|AACT_HUMAN/tr|G3V595|G3V595_HUMAN/	41,R,Q/41,R,Q/41,R,Q/41,R,Q/	1|	target	0	-3.66932	4
24539	KashinaA-20-L146-027-4hr-QEP.131233.131233.2.0.dta	131233	1502.76	2	0	DSK	DSTYSLSSTLTLSK	ADY	1502.76	0.000778	12.8142	0.000378396		3	sp|P01834|IGKC_HUMAN/tr|A0A5H1ZRQ3|A0A5H1ZRQ3_HUMAN/	62,K,A/62,K,A/	1|	target	0	-4.02557	0
24540	KashinaA-20-L146-027-4hr-QEP.108967.108967.4.0.dta	108967	3250.55	4	0	ILR	LESEETMVLEAHDAQGDVPVTVTVHDFPGK	KLV	3250.56	-0.003959	13.7482	0.00037843		3	sp|P01024|CO3_HUMAN/	35,R,K/	1|	target	0	-0.123389	4
24541	KashinaA-20-L146-027-4hr-QEP.63985.63985.3.0.dta	63985	2218.02	3	0	IAK	IMNGEADAMSLDGGFVYIAGK	CGL	2218	0.017498	14.0273	0.000378453	0,Acetyl[AnyN-term];3,Deamidated[N];9,Oxidation[M];	3	sp|P02787|TRFE_HUMAN/	399,K,C/	1|0|0|0|	target	0	1.92629	101
24542	KashinaA-20-L146-027-4hr-QEP.61423.61423.5.0.dta	61423	3737.69	5	0	DER	DHSHGPPLPQGPPPLLPMSCSSCQHATFGTNGAQR	HSH	3737.7	-0.010643	19.3032	0.000378514	20,Carbamidomethyl[C];23,Carbamidomethyl[C];31,Deamidated[N];	3	sp|P04196|HRG_HUMAN/	304,R,H/	1|0|0|0|	target	0	-0.052404	36
24543	KashinaA-20-L146-027-4hr-QEP.107574.107574.3.0.dta	107574	2225.12	3	0	QDR	GTHVDLGLASANVDFAFSLYK	QLV	2225.12	-0.002798	16.7225	0.000378525		3	sp|P01011|AACT_HUMAN/sp|P01011-2|AACT_HUMAN/sp|P01011-3|AACT_HUMAN/tr|G3V595|G3V595_HUMAN/	41,R,Q/41,R,Q/41,R,Q/41,R,Q/	1|	target	0	0.302641	4
24544	KashinaA-20-L146-027-4hr-QEP.102593.102593.2.1.dta	102593	1907.95	2	0	VHK	AVLDVFEEGTEASAATAVK	ITL	1907.96	-0.013533	12.8221	0.000378533		3	sp|P01011|AACT_HUMAN/tr|G3V3A0|G3V3A0_HUMAN/	360,K,I/142,K,I/	1|	target	0	0.060023	68
24545	KashinaA-20-L146-027-4hr-QEP.66514.66514.2.0.dta	66514	1876.92	2	0	ITK	VFSNGADLSGVTEEAPLK	LSK	1876.92	0.004529	10.6974	0.000378555	0,Acetyl[AnyN-term];4,Deamidated[N];	3	sp|P01009|A1AT_HUMAN/sp|P01009-2|A1AT_HUMAN/tr|A0A0G2JRN3|A0A0G2JRN3_HUMAN/tr|A0A024R6I7|A0A024R6I7_HUMAN/	334,K,L/334,K,L/334,K,L/334,K,L/	1|0|0|	target	0	-0.123832	33
24546	KashinaA-20-L146-027-4hr-QEP.11950.11950.2.0.dta	11950	1730.73	2	0	SHR	SYSCQVTHEGSTVEK	TVA	1730.74	-0.002929	17.3665	0.000378589	4,DeStreak[C];	3	sp|P0DOY2|IGLC2_HUMAN/sp|P0CF74|IGLC6_HUMAN/sp|B9A064|IGLL5_HUMAN/sp|P0DOY3|IGLC3_HUMAN/sp|P0CG04|IGLC1_HUMAN/tr|A0A0B4J231|A0A0B4J231_HUMAN/tr|A0A5H1ZRQ4|A0A5H1ZRQ4_HUMAN/	83,R,T/83,R,T/191,R,T/83,K,T/83,R,T/192,R,T/83,R,T/	1|0|	target	0	-0.609553	36
24547	KashinaA-20-L146-027-4hr-QEP.104438.104438.2.0.dta	104438	2579.32	2	0	ISR	AQLVPLPPSTYVEFTVSGTDCVAK	EAT	2579.31	0.00965	12.6724	0.000378593	21,Carbamidomethyl[C];	3	sp|P02765|FETUA_HUMAN/tr|C9JV77|C9JV77_HUMAN/	187,R,E/188,R,E/	1|0|	target	0	-1.78298	100
24548	KashinaA-20-L146-027-4hr-QEP.122522.122522.2.0.dta	122522	2837.38	2	0	EEK	AGELEVFNGYFVHFFAPDNLDPIPK	NIL	2837.38	-0.003742	21.5397	0.000378657	8,Deamidated[N];	3	sp|P19823|ITIH2_HUMAN/tr|Q5T985|Q5T985_HUMAN/	284,K,N/273,K,N/	1|0|	target	0	-1.15206	36
24549	KashinaA-20-L146-027-4hr-QEP.82785.82785.3.0.dta	82785	2398.13	3	0	LEK	ETTFNSLLCPSGGEVSEELSLK	LPP	2398.13	-0.00287	13.249	0.000378691	5,Deamidated[N];9,Carbamidomethyl[C];	3	sp|P01023|A2MG_HUMAN/	912,K,L/	1|0|0|	target	0	1.83092	36
24550	KashinaA-20-L146-027-4hr-QEP.47333.47333.2.1.dta	47333	1754.86	2	0	VPK	SSSNEEVMFLTVQVK	GPT	1754.86	4.6e-05	13.9789	0.000378722	8,Carbamidomethyl[M];	3	sp|P01023|A2MG_HUMAN/tr|F8W7L3|F8W7L3_HUMAN/	93,K,G/93,K,G/	1|0|	target	0	1.50552	32
24551	KashinaA-20-L146-027-4hr-QEP.56388.56388.2.0.dta	56388	1577.66	2	0	HCR	FDEFFSEGCAPGSK	KDS	1577.66	-0.00066	13.2377	0.00037876	9,Carbamidomethyl[C];	3	sp|P02787|TRFE_HUMAN/tr|H7C5E8|H7C5E8_HUMAN/	494,R,K/51,R,K/	1|0|	target	0	-0.613424	32
24552	KashinaA-20-L146-027-4hr-QEP.108733.108733.2.0.dta	108733	1604.85	2	0	GNR	IAQWQSFQLEGGLK	QFS	1604.84	0.001986	14.41	0.000378763		3	sp|P01023|A2MG_HUMAN/	174,R,Q/	1|	target	0	-0.024678	4
24553	KashinaA-20-L146-027-4hr-QEP.51363.51363.2.0.dta	51363	2203.92	2	0	SNK	MHSMNGFMYGNQPGLTMCK	GDS	2203.92	0.002207	16.6176	0.000378779	18,Carbamidomethyl[C];	3	sp|P00450|CERU_HUMAN/tr|H7C5R1|H7C5R1_HUMAN/	619,K,G/402,K,G/	1|0|	target	0	-1.24032	36
24554	KashinaA-20-L146-027-4hr-QEP.102933.102933.3.0.dta	102933	2975.32	3	0	LEK	SHCIAEVENDEMPADLPSLAADFVESK	DVC	2975.33	-0.005727	16.386	0.000378801	3,Carbamidomethyl[C];9,Deamidated[N];	3	sp|P02768|ALBU_HUMAN/sp|P02768-2|ALBU_HUMAN/tr|D6RHD5|D6RHD5_HUMAN/tr|H0YA55|H0YA55_HUMAN/tr|B7WNR0|B7WNR0_HUMAN/tr|A0A0C4DGB6|A0A0C4DGB6_HUMAN/tr|C9JKR2|C9JKR2_HUMAN/	310,K,D/118,K,D/160,K,D/155,K,D/195,K,D/310,K,D/118,K,D/	1|0|0|	target	0	-2.00583	36
24555	KashinaA-20-L146-027-4hr-QEP.126481.126481.4.1.dta	126481	2852.36	4	0	RVK	WYLFGMGNEVDVHAAFFHGQALTNK	NYR	2852.36	-0.002934	15.7877	0.000378816		3	sp|P00450|CERU_HUMAN/tr|H7C5R1|H7C5R1_HUMAN/tr|E9PFZ2|E9PFZ2_HUMAN/	282,K,N/65,K,N/282,K,N/	1|	target	0	-2.02502	4
24556	KashinaA-20-L146-027-4hr-QEP.104686.104686.3.1.dta	104686	3290.55	3	0	SHR	LNTDIAGLASAIDMSTNYNSDSLHFSNVFR	SVM	3290.53	0.021739	19.2017	0.000378828	14,Oxidation[M];17,Deamidated[N];	3	sp|P04114|APOB_HUMAN/	1867,R,S/	1|0|0|	target	0	0.747932	100
24557	KashinaA-20-L146-027-4hr-QEP.52471.52471.2.0.dta	52471	1525.73	2	0	LLK	AEPLAFTFSHDYK	GST	1525.73	-0.000284	13.5485	0.000378896		3	sp|P04114|APOB_HUMAN/	1934,K,G/	1|	target	0	-0.860245	0
24558	KashinaA-20-L146-027-4hr-QEP.77234.77234.3.0.dta	77234	1707.8	3	0	LTR	MGPTELLIEMEDWK	GDK	1707.8	-0.000101	16.5425	0.000378915	10,Oxidation[M];	3	sp|P02675|FIBB_HUMAN/tr|D6REL8|D6REL8_HUMAN/	334,R,G/115,R,G/	1|0|	target	0	0.003355	36
24559	KashinaA-20-L146-027-4hr-QEP.86247.86247.2.1.dta	86247	1649.86	2	0	NCR	ETAVDGELVVLYDVK	REE	1649.86	-0.004244	14.2925	0.00037904		3	sp|P19823|ITIH2_HUMAN/tr|Q5T985|Q5T985_HUMAN/	265,R,R/254,R,R/	1|	target	0	-0.703244	4
24560	KashinaA-20-L146-027-4hr-QEP.97970.97970.2.0.dta	97970	1491.8	2	0	YGR	NQGNTWLTAFVLK	TFA	1491.8	0.001045	13.9809	0.000379101		3	sp|P20742|PZP_HUMAN/sp|P20742-2|PZP_HUMAN/sp|P01023|A2MG_HUMAN/	1040,R,T/826,R,T/1034,R,T/	1|	target	0	0.827996	0
24561	KashinaA-20-L146-027-4hr-QEP.28651.28651.2.1.dta	28651	1522.72	2	0	HER	LKCDEWSVNSVGK	IEC	1522.72	-0.002296	15.8602	0.000379154	3,Carbamidomethyl[C];9,Deamidated[N];	3	sp|P02787|TRFE_HUMAN/	371,R,I/	1|0|0|	target	1	-1.82071	32
24562	KashinaA-20-L146-027-4hr-QEP.111753.111753.3.0.dta	111753	2083.01	3	0	EWK	AGAFCLSEDAGLGISSTASLR	AFQ	2083.01	0.000455	14.434	0.000379271	5,Carbamidomethyl[C];	3	sp|P20742|PZP_HUMAN/sp|P20742-2|PZP_HUMAN/sp|P01023|A2MG_HUMAN/	772,K,A/641,K,A/766,K,A/	1|0|	target	0	-0.577672	36
24563	KashinaA-20-L146-027-4hr-QEP.56690.56690.4.0.dta	56690	2212.05	4	0	VKK	LYHSEAFTVNFGDTEEAKK	QIN	2212.06	-0.00084	17.8941	0.000379279	0,Delta_H(2)C(2)[AnyN-term];	3	sp|P01009|A1AT_HUMAN/sp|P01009-2|A1AT_HUMAN/sp|P01009-3|A1AT_HUMAN/tr|A0A0G2JRN3|A0A0G2JRN3_HUMAN/tr|G3V2B9|G3V2B9_HUMAN/tr|A0A024R6I7|A0A024R6I7_HUMAN/	160,K,Q/160,K,Q/160,K,Q/160,K,Q/74,K,Q/160,K,Q/	1|0|	target	1	-0.163872	36
24564	KashinaA-20-L146-027-4hr-QEP.70900.70900.3.0.dta	70900	2708.19	3	0	ALK	HQPQEFPTYVEPTNDEICEAFR	KDP	2708.19	-0.00383	14.0947	0.000379279	14,Deamidated[N];18,Carbamidomethyl[C];	3	sp|P02774|VTDB_HUMAN/sp|P02774-2|VTDB_HUMAN/sp|P02774-3|VTDB_HUMAN/tr|D6RF35|D6RF35_HUMAN/tr|D6RBJ7|D6RBJ7_HUMAN/	127,K,K/5,K,K/146,K,K/127,K,K/127,K,K/	1|0|0|	target	0	-0.718545	36
24565	KashinaA-20-L146-027-4hr-QEP.85978.85978.2.0.dta	85978	1478.73	2	0	DAK	MYLGYEYVTAIR	NLR	1478.73	-0.001422	13.0171	0.000379343		3	sp|P02787|TRFE_HUMAN/	331,K,N/	1|	target	0	-2.64277	0
24566	KashinaA-20-L146-027-4hr-QEP.39061.39061.3.0.dta	39061	2006.01	3	0	TSR	FAHYVVTSQVVNTANEAR	EVA	2006.01	-0.000261	14.7654	0.000379408		3	sp|P19827|ITIH1_HUMAN/tr|F8WAS2|F8WAS2_HUMAN/	65,R,E/65,R,E/	1|	target	0	2.3851	4
24567	KashinaA-20-L146-027-4hr-QEP.86991.86991.5.0.dta	86991	5976.63	5	0	SER	GSAGHWTSESSVSGSTGQWHSESGSFRPDSPGSGNARPNNPDWGTFEEVSGNVSPGTR	REY	5976.6	0.029318	22.5696	0.000379411	35,Deamidated[N];39,Deamidated[N];	3	sp|P02671|FIBA_HUMAN/sp|P02671-2|FIBA_HUMAN/	367,R,R/367,R,R/	1|0|0|	target	2	2.04284	100
24568	KashinaA-20-L146-027-4hr-QEP.53167.53167.3.0.dta	53167	1834.92	3	0	NER	VMPICLPSKDYAEVGR	VGY	1834.92	0.001686	12.4729	0.000379446	5,Carbamidomethyl[C];	3	sp|P00738|HPT_HUMAN/sp|P00738-2|HPT_HUMAN/tr|A0A087WU08|A0A087WU08_HUMAN/tr|J3QLC9|J3QLC9_HUMAN/tr|A0A0C4DGL8|A0A0C4DGL8_HUMAN/tr|J3QR68|J3QR68_HUMAN/tr|H0Y300|H0Y300_HUMAN/tr|H3BS21|H3BS21_HUMAN/	261,R,V/202,R,V/136,R,V/220,R,V/202,R,V/259,R,V/297,R,V/162,R,V/	1|0|	target	1	-3.27993	32
24569	KashinaA-20-L146-027-4hr-QEP.128696.128696.3.0.dta	128696	2147.08	3	0	YQK	DAPDHQELNLDVSLQLPSR	SSK	2147.07	0.003889	16.468	0.000379525		3	sp|P01024|CO3_HUMAN/	1284,K,S/	1|	target	0	-1.0346	4
24570	KashinaA-20-L146-027-4hr-QEP.58645.58645.3.0.dta	58645	1952.93	3	0	WAK	NLNEKDYELLCLDGTR	KPV	1952.94	-0.003656	17.2219	0.000379571	11,Carbamidomethyl[C];	3	sp|P02787|TRFE_HUMAN/	571,K,K/	1|0|	target	1	-2.64487	36
24571	KashinaA-20-L146-027-4hr-QEP.106377.106377.2.0.dta	106377	1542.69	2	0	GDR	EWFWDLATGTMK	ERS	1542.69	-0.001241	18.2781	0.000379643	0,Acetyl[AnyN-term];11,Oxidation[M];	3	sp|P02790|HEMO_HUMAN/tr|Q9BS19|Q9BS19_HUMAN/	166,R,E/166,R,E/	1|0|0|	target	0	-1.76711	32
24572	KashinaA-20-L146-027-4hr-QEP.58679.58679.3.0.dta	58679	1800.94	3	0	KVR	VELLHNPAFCSLATTK	RRH	1800.93	0.00696	16.6475	0.000379643	10,Carbamidomethyl[C];	3	sp|P01024|CO3_HUMAN/	863,R,R/	1|0|	target	0	0.256944	100
24573	KashinaA-20-L146-027-4hr-QEP.50527.50527.2.1.dta	50527	1706.76	2	0	LCK	LCMGSGLNLCEPNNK	EGY	1706.77	-0.002306	13.0412	0.000379688	2,Carbamidomethyl[C];10,Carbamidomethyl[C];	3	sp|P02787|TRFE_HUMAN/tr|H7C5E8|H7C5E8_HUMAN/	515,K,E/72,K,E/	1|0|0|	target	0	-0.304767	32
24574	KashinaA-20-L146-027-4hr-QEP.82316.82316.3.0.dta	82316	2057.94	3	0	VKK	LYHSEAFTVNFGDTEEAK	KQI	2057.94	-0.000343	15.9121	0.000379688		3	sp|P01009|A1AT_HUMAN/sp|P01009-2|A1AT_HUMAN/sp|P01009-3|A1AT_HUMAN/tr|A0A0G2JRN3|A0A0G2JRN3_HUMAN/tr|G3V2B9|G3V2B9_HUMAN/tr|A0A024R6I7|A0A024R6I7_HUMAN/	160,K,K/160,K,K/160,K,K/160,K,K/74,K,K/160,K,K/	1|	target	0	0.389011	4
24575	KashinaA-20-L146-027-4hr-QEP.125883.125883.3.0.dta	125883	2083.01	3	0	EWK	AGAFCLSEDAGLGISSTASLR	AFQ	2083.01	-0.005846	14.7777	0.000379692	5,Carbamidomethyl[C];	3	sp|P20742|PZP_HUMAN/sp|P20742-2|PZP_HUMAN/sp|P01023|A2MG_HUMAN/	772,K,A/641,K,A/766,K,A/	1|0|	target	0	2.76458	36
24576	KashinaA-20-L146-027-4hr-QEP.114186.114186.3.0.dta	114186	2159.02	3	0	IAK	IMNGEADAMSLDGGFVYIAGK	CGL	2159.01	0.003015	14.6361	0.000379859		3	sp|P02787|TRFE_HUMAN/	399,K,C/	1|	target	0	-0.312622	4
24577	KashinaA-20-L146-027-4hr-QEP.56930.56930.4.0.dta	56930	1969.05	4	0	ISR	YVGGQEHFAHLLILR	DTK	1969.05	-0.00076	12.7801	0.000379859	0,Unknown_216[AnyN-term];	3	sp|P02763|A1AG1_HUMAN/	108,R,D/	1|0|	target	0	1.28483	33
24578	KashinaA-20-L146-027-4hr-QEP.97284.97284.3.0.dta	97284	1772	3	0	EEK	LYLVQGTQVYVFLTK	GGY	1772	-0.000461	16.1226	0.000380023		3	sp|P02790|HEMO_HUMAN/	317,K,G/	1|	target	0	-0.177685	4
24579	KashinaA-20-L146-027-4hr-QEP.83848.83848.3.0.dta	83848	2395.22	3	0	LEK	EVGTPHGIILDSVDAAFICPGSSR	LHI	2395.23	-0.001917	18.5122	0.000380167	19,Cys->Gly[C];	3	sp|P02790|HEMO_HUMAN/	347,K,L/	1|0|	target	0	-2.53332	36
24580	KashinaA-20-L146-027-4hr-QEP.81157.81157.3.0.dta	81157	2160	3	0	IAK	IMNGEADAMSLDGGFVYIAGK	CGL	2160	0.002146	14.7441	0.00038027	3,Deamidated[N];	3	sp|P02787|TRFE_HUMAN/	399,K,C/	1|0|	target	0	0.430906	36
24581	KashinaA-20-L146-027-4hr-QEP.8287.8287.2.0.dta	8287	1215.62	2	0	HAK	ATEHLSTLSEK	AKP	1215.62	-0.002707	14.7747	0.000380311		3	sp|P02647|APOA1_HUMAN/tr|F8W696|F8W696_HUMAN/	219,K,A/197,K,A/	1|	target	0	-3.78868	0
24582	KashinaA-20-L146-027-4hr-QEP.14262.14262.2.0.dta	14262	1566.73	2	0	PEK	VNKDDEEFIESNK	MHA	1566.73	0.000851	13.9069	0.000380387		3	sp|P00450|CERU_HUMAN/tr|H7C5N5|H7C5N5_HUMAN/tr|H7C5R1|H7C5R1_HUMAN/tr|E9PFZ2|E9PFZ2_HUMAN/	944,K,M/79,K,M/727,K,M/873,K,M/	1|	target	1	0.748703	0
24583	KashinaA-20-L146-027-4hr-QEP.102916.102916.3.0.dta	102916	2057.95	3	0	VKK	LYHSEAFTVNFGDTEEAK	KQI	2057.94	0.001139	15.2211	0.000380479		3	sp|P01009|A1AT_HUMAN/sp|P01009-2|A1AT_HUMAN/sp|P01009-3|A1AT_HUMAN/tr|A0A0G2JRN3|A0A0G2JRN3_HUMAN/tr|G3V2B9|G3V2B9_HUMAN/tr|A0A024R6I7|A0A024R6I7_HUMAN/	160,K,K/160,K,K/160,K,K/160,K,K/74,K,K/160,K,K/	1|	target	0	-1.48197	4
24584	KashinaA-20-L146-027-4hr-QEP.77343.77343.2.0.dta	77343	1503.76	2	0	TPR	VCPFAGILENGAVR	YTT	1503.76	0.000848	11.4842	0.000380642	2,Carbamidomethyl[C];10,Deamidated[N];	3	sp|P02749|APOH_HUMAN/tr|J3QRN2|J3QRN2_HUMAN/tr|J3QLI0|J3QLI0_HUMAN/	82,R,Y/82,R,Y/22,R,Y/	1|0|0|	target	0	2.27751	32
24585	KashinaA-20-L146-027-4hr-QEP.61339.61339.3.0.dta	61339	2198.12	3	0	AYR	VPVAVQGEDTVQSLTQGDGVAK	LSI	2198.13	-0.012427	16.3909	0.000380654		3	sp|P01024|CO3_HUMAN/	386,R,L/	1|	target	0	-0.249697	68
24586	KashinaA-20-L146-027-4hr-QEP.56106.56106.3.0.dta	56106	1366.76	3	0	AVR	GSPAINVAVHVFR	KAA	1366.76	0.000467	12.5727	0.000380772		3	sp|P02766|TTHY_HUMAN/tr|A0A087WT59|A0A087WT59_HUMAN/tr|A0A087WV45|A0A087WV45_HUMAN/	41,R,K/41,R,K/41,R,K/	1|	target	0	0.534816	0
24587	KashinaA-20-L146-027-4hr-QEP.69819.69819.2.0.dta	69819	1882	2	0	VQC	EVQLVESGGGLVQPGGSLR	LSC	1882	-0.001783	14.3017	0.00038081		3	sp|A0A0B4J1Y9|HV372_HUMAN/sp|P01766|HV313_HUMAN/sp|A0A0B4J1X5|HV374_HUMAN/sp|A0A0J9YX35|HV64D_HUMAN/sp|P01764|HV323_HUMAN/sp|P01763|HV348_HUMAN/sp|A0A0C4DH35|HV335_HUMAN/sp|P01780|HV307_HUMAN/sp|A0A0C4DH30|HV316_HUMAN/tr|A0A075B7F1|A0A075B7F1_HUMAN/tr|S4R3C0|S4R3C0_HUMAN/tr|S4R460|S4R460_HUMAN/tr|A0A075B7D8|A0A075B7D8_HUMAN/tr|A0A075B7E8|A0A075B7E8_HUMAN/tr|A0A0B4J2B5|A0A0B4J2B5_HUMAN/tr|A0A4W8ZXM2|A0A4W8ZXM2_HUMAN/	19,C,L/19,C,L/19,C,L/19,C,L/19,C,L/19,C,L/19,C,L/19,C,L/19,C,L/19,C,L/19,C,L/0,-,L/19,C,L/19,C,L/0,-,L/0,-,L/	1|	target	0	0.958547	4
24588	KashinaA-20-L146-027-4hr-QEP.62360.62360.4.0.dta	62360	2564.29	4	0	LEK	QKPDGVFQEDAPVIHQEMIGGLR	NNN	2564.29	-0.002201	11.6167	0.000381008		3	sp|P01024|CO3_HUMAN/	1111,K,N/	1|	target	1	0.122626	4
24589	KashinaA-20-L146-027-4hr-QEP.70607.70607.3.0.dta	70607	2127.08	3	0	LEK	HQLYIDETVNSNIPTNLR	VLR	2127.08	-0.003069	15.0809	0.000381042		3	sp|P02675|FIBB_HUMAN/	178,K,V/	1|	target	0	-0.728555	4
24590	KashinaA-20-L146-027-4hr-QEP.43553.43553.2.0.dta	43553	1978.87	2	0	LPK	AQTTVTCMENGWSPTPR	CIR	1978.86	0.005423	15.5882	0.00038108	0,Acetyl[AnyN-term];7,Carbamidomethyl[C];10,Deamidated[N];	3	sp|P08603|CFAH_HUMAN/sp|P08603-2|CFAH_HUMAN/tr|Q5TFM2|Q5TFM2_HUMAN/tr|A0A0D9SG88|A0A0D9SG88_HUMAN/	424,K,C/424,K,C/360,K,C/424,K,C/	1|0|0|0|	target	0	1.30401	36
24591	KashinaA-20-L146-027-4hr-QEP.18446.18446.2.0.dta	18446	1439.66	2	0	KLR	TEGDGVYTLNNEK	QWI	1439.66	-0.000732	13.7975	0.000381137		3	sp|P00738|HPT_HUMAN/sp|P00738-2|HPT_HUMAN/tr|J3QLC9|J3QLC9_HUMAN/tr|H3BMJ7|H3BMJ7_HUMAN/tr|J3KSV1|J3KSV1_HUMAN/tr|J3QQI8|J3QQI8_HUMAN/tr|H3BS21|H3BS21_HUMAN/tr|J3KRH2|J3KRH2_HUMAN/	118,R,Q/59,R,Q/117,R,Q/59,R,Q/59,R,Q/59,R,Q/59,R,Q/117,R,Q/	1|	target	0	-2.50347	0
24592	KashinaA-20-L146-027-4hr-QEP.35971.35971.2.0.dta	35971	1314.67	2	0	WGK	VNVDEVGGEALGR	LLV	1314.66	0.00039	12.7322	0.000381137		3	sp|P68871|HBB_HUMAN/tr|A0A2R8Y7R2|A0A2R8Y7R2_HUMAN/tr|F8W6P5|F8W6P5_HUMAN/	18,K,L/18,K,L/18,K,L/	1|	target	0	0.35862	0
24593	KashinaA-20-L146-027-4hr-QEP.87726.87726.4.0.dta	87726	3355.65	4	0	SVR	TGLPSVRPLLHCAPGFCFPGVACIQTESGAR	CGP	3355.65	-0.00026	18.0273	0.000381149	12,Carbamidomethyl[C];17,Carbamidomethyl[C];23,Carbamidomethyl[C];	3	sp|P49747|COMP_HUMAN/sp|P49747-2|COMP_HUMAN/tr|G3XAP6|G3XAP6_HUMAN/	79,R,C/79,R,C/46,R,C/	1|0|0|0|	target	1	1.56794	36
24594	KashinaA-20-L146-027-4hr-QEP.53647.53647.3.0.dta	53647	1617.85	3	0	VSR	TEVSSNHVLIYLDK	VSN	1617.85	-0.000992	12.1714	0.00038116		3	sp|P01023|A2MG_HUMAN/	1407,R,V/	1|	target	0	0.423689	0
24595	KashinaA-20-L146-027-4hr-QEP.30672.30672.2.0.dta	30672	1600.78	2	0	PEK	YVTSAPMPEPQAPGR	YFA	1600.78	-0.002366	12.0547	0.000381217		3	sp|P01871|IGHM_HUMAN/sp|P01871-2|IGHM_HUMAN/	376,K,Y/376,K,Y/	1|	target	0	-1.81783	0
24596	KashinaA-20-L146-027-4hr-QEP.121589.121589.3.0.dta	121589	3500.7	3	0	TSR	ECVGFEAVQEVPVGLVQPASATLYDYYNPER	RCS	3500.67	0.029355	14.5521	0.000381221	2,Carbamidomethyl[C];	3	sp|P0C0L5|CO4B_HUMAN/sp|P0C0L4|CO4A_HUMAN/sp|P0C0L4-2|CO4A_HUMAN/tr|A0A0G2JL54|A0A0G2JL54_HUMAN/tr|A0A140TA29|A0A140TA29_HUMAN/tr|A0A140TA49|A0A140TA49_HUMAN/tr|A0A140TA32|A0A140TA32_HUMAN/tr|A0A140TA44|A0A140TA44_HUMAN/tr|A0A0G2JPR0|A0A0G2JPR0_HUMAN/tr|A0A3B3ISA6|A0A3B3ISA6_HUMAN/tr|F5GXS0|F5GXS0_HUMAN/	1533,R,R/1533,R,R/1487,R,R/1487,R,R/1487,R,R/1487,R,R/1487,R,R/1487,R,R/1533,R,R/1085,R,R/1487,R,R/	1|0|	target	0	-3.31453	100
24597	KashinaA-20-L146-027-4hr-QEP.123212.123212.3.0.dta	123212	2593.37	3	0	EER	LPEGSVSLIILLTDGDPTVGETNPR	SIQ	2593.37	-0.000389	15.3242	0.000381267		3	sp|Q14624|ITIH4_HUMAN/sp|Q14624-2|ITIH4_HUMAN/sp|Q14624-3|ITIH4_HUMAN/sp|Q14624-4|ITIH4_HUMAN/tr|B7ZKJ8|B7ZKJ8_HUMAN/tr|H7C0L5|H7C0L5_HUMAN/	371,R,S/371,R,S/371,R,S/371,R,S/371,R,S/229,R,S/	1|	target	0	-0.473597	4
24598	KashinaA-20-L146-027-4hr-QEP.115754.115754.3.0.dta	115754	2475.22	3	0	GNR	SLFTDLEAENDVLHCVAFAVPK	SSS	2475.22	-0.006048	15.3508	0.000381343	15,Carbamidomethyl[C];	3	sp|P01023|A2MG_HUMAN/tr|F8W7L3|F8W7L3_HUMAN/	71,R,S/71,R,S/	1|0|	target	0	-0.589532	36
24599	KashinaA-20-L146-027-4hr-QEP.100943.100943.3.0.dta	100943	2275.14	3	0	DEK	GTEAAGAMFLEAIPMSIPPEVK	FNK	2275.13	0.000655	14.6067	0.000381427	15,Oxidation[M];	3	sp|P01009|A1AT_HUMAN/tr|A0A024R6I7|A0A024R6I7_HUMAN/	367,K,F/367,K,F/	1|0|	target	0	0.163112	36
24600	KashinaA-20-L146-027-4hr-QEP.84679.84679.3.0.dta	84679	2412.14	3	0	GEK	VSVLCQENYLIQEGEEITCK	DGR	2412.14	0.000875	14.317	0.000381427	5,Carbamidomethyl[C];19,Carbamidomethyl[C];	3	sp|P08603|CFAH_HUMAN/	834,K,D/	1|0|0|	target	0	-1.9679	36
24601	KashinaA-20-L146-027-4hr-QEP.31441.31441.2.0.dta	31441	1465.72	2	0	LIK	AIQLTYNPDESSK	PNM	1465.72	0.001057	13.3706	0.000381534		3	sp|P02679|FIBG_HUMAN/sp|P02679-2|FIBG_HUMAN/tr|C9JEU5|C9JEU5_HUMAN/tr|C9JC84|C9JC84_HUMAN/	88,K,P/88,K,P/88,K,P/88,K,P/	1|	target	0	2.90155	0
24602	KashinaA-20-L146-027-4hr-QEP.21139.21139.3.0.dta	21139	2012.9	3	0	MNK	CHAGHLNGVYYQGGTYSK	AST	2012.89	0.00363	17.4074	0.000381919	1,Carbamidomethyl[C];7,Deamidated[N];	3	sp|P02679|FIBG_HUMAN/sp|P02679-2|FIBG_HUMAN/tr|C9JEU5|C9JEU5_HUMAN/tr|C9JC84|C9JC84_HUMAN/	364,K,A/364,K,A/372,K,A/372,K,A/	1|0|0|	target	0	1.33695	36
24603	KashinaA-20-L146-027-4hr-QEP.115559.115559.3.0.dta	115559	2619.25	3	0	KLR	EQLGPVTQEFWDNLEKETEGLR	QEM	2619.26	-0.002417	14.2838	0.00038198	13,Deamidated[N];	3	sp|P02647|APOA1_HUMAN/tr|F8W696|F8W696_HUMAN/	85,R,Q/63,R,Q/	1|0|	target	1	-1.94653	36
24604	KashinaA-20-L146-027-4hr-QEP.68314.68314.3.0.dta	68314	1994.95	3	0	WAK	NLNEKDYELLCLDGTR	KPV	1994.95	-0.001764	16.1597	0.000382056	0,Acetyl[AnyN-term];11,Carbamidomethyl[C];	3	sp|P02787|TRFE_HUMAN/	571,K,K/	1|0|0|	target	1	1.6577	36
24605	KashinaA-20-L146-027-4hr-QEP.119324.119324.4.0.dta	119324	2451.21	4	0	YWK	ALGISPFHEHAEVVFTANDSGPR	RYT	2451.21	2.4e-05	14.6328	0.000382148		3	sp|P02766|TTHY_HUMAN/tr|A0A087WV45|A0A087WV45_HUMAN/	100,K,R/100,K,R/	1|	target	0	-0.181462	4
24606	KashinaA-20-L146-027-4hr-QEP.69953.69953.4.1.dta	69953	2337.13	4	0	DWK	KGDTFSCMVGHEALPLAFTQK	TID	2337.14	-0.006087	14.1431	0.000382205	7,Carbamidomethyl[C];	3	sp|P01876|IGHA1_HUMAN/tr|A0A286YEY1|A0A286YEY1_HUMAN/tr|A0A0G2JMB2|A0A0G2JMB2_HUMAN/	306,K,T/306,K,T/293,K,T/	1|0|	target	1	-2.35057	36
24607	KashinaA-20-L146-027-4hr-QEP.93392.93392.2.0.dta	93392	1502.76	2	0	DSK	DSTYSLSSTLTLSK	ADY	1502.76	0.000601	12.7342	0.000382221		3	sp|P01834|IGKC_HUMAN/tr|A0A5H1ZRQ3|A0A5H1ZRQ3_HUMAN/	62,K,A/62,K,A/	1|	target	0	-2.23971	0
24608	KashinaA-20-L146-027-4hr-QEP.53475.53475.2.0.dta	53475	1587.67	2	0	IQK	LESDVSAQMEYCR	TPC	1587.68	-0.006526	14.1039	0.000382312	12,Carbamidomethyl[C];	3	sp|P02675|FIBB_HUMAN/	211,K,T/	1|0|	target	0	-4.19487	96
24609	KashinaA-20-L146-027-4hr-QEP.106222.106222.3.0.dta	106222	1742.9	3	0	ARR	HPYFYAPELLFFAK	RYK	1742.89	0.001317	14.6199	0.00038232		3	sp|P02768|ALBU_HUMAN/tr|H7C013|H7C013_HUMAN/tr|D6RHD5|D6RHD5_HUMAN/tr|H0YA55|H0YA55_HUMAN/tr|B7WNR0|B7WNR0_HUMAN/tr|A0A0C4DGB6|A0A0C4DGB6_HUMAN/	169,R,R/171,R,R/19,R,R/14,R,R/54,R,R/169,R,R/	1|	target	0	-0.218855	4
24610	KashinaA-20-L146-027-4hr-QEP.124142.124142.3.0.dta	124142	2593.37	3	0	EER	LPEGSVSLIILLTDGDPTVGETNPR	SIQ	2593.37	-0.00266	15.9804	0.000382332		3	sp|Q14624|ITIH4_HUMAN/sp|Q14624-2|ITIH4_HUMAN/sp|Q14624-3|ITIH4_HUMAN/sp|Q14624-4|ITIH4_HUMAN/tr|B7ZKJ8|B7ZKJ8_HUMAN/tr|H7C0L5|H7C0L5_HUMAN/	371,R,S/371,R,S/371,R,S/371,R,S/371,R,S/229,R,S/	1|	target	0	0.749617	4
24611	KashinaA-20-L146-027-4hr-QEP.77259.77259.3.0.dta	77259	1668.93	3	0	PFK	GDDITMVLILPKPEK	SLA	1668.92	0.00205	13.7952	0.000382339		3	sp|P01008|ANT3_HUMAN/	307,K,S/	1|	target	1	-0.901425	4
24612	KashinaA-20-L146-027-4hr-QEP.54917.54917.3.0.dta	54917	1848.84	3	0	MGR	AYWDIMISNHQNSNR	YLY	1848.84	-0.000714	13.5734	0.000382381		3	sp|P35542|SAA4_HUMAN/tr|A0A096LPE2|A0A096LPE2_HUMAN/	37,R,Y/115,R,Y/	1|	target	0	-0.164668	4
24613	KashinaA-20-L146-027-4hr-QEP.34546.34546.3.0.dta	34546	1891.85	3	0	EVK	DTEEEDFHVDQVTTVK	VPM	1891.86	-0.000915	13.2884	0.000382389		3	sp|P01009|A1AT_HUMAN/sp|P01009-2|A1AT_HUMAN/sp|P01009-3|A1AT_HUMAN/	225,K,V/225,K,V/225,K,V/	1|	target	0	1.24594	4
24614	KashinaA-20-L146-027-4hr-QEP.102270.102270.4.1.dta	102270	4288.73	4	0	SDK	FFTSHNGMQFSTWDNDNDKFEGNCAEQDGSGWWMNK	CHA	4288.71	0.01274	17.8616	0.000382469	15,Deamidated[N];24,Carbamidomethyl[C];	3	sp|P02679|FIBG_HUMAN/sp|P02679-2|FIBG_HUMAN/tr|C9JEU5|C9JEU5_HUMAN/tr|C9JC84|C9JC84_HUMAN/	328,K,C/328,K,C/336,K,C/336,K,C/	1|0|0|	target	1	-1.73475	36
24615	KashinaA-20-L146-027-4hr-QEP.113922.113922.2.0.dta	113922	1703.95	2	0	TRK	LWAYLTINQLLAER	SLA	1703.95	0.000391	12.2756	0.000382534		3	sp|P19823|ITIH2_HUMAN/tr|Q5T985|Q5T985_HUMAN/	582,K,S/571,K,S/	1|	target	0	0.820278	0
24616	KashinaA-20-L146-027-4hr-QEP.62098.62098.2.1.dta	62098	1941.03	2	0	DTT	GEIVLTQSPGTLSLSPGER	ATL	1941.03	-0.001828	14.8342	0.000382576		1	sp|P01619|KV320_HUMAN/	19,T,A/	1|	target	0	-0.991409	4
24617	KashinaA-20-L146-027-4hr-QEP.102672.102672.3.0.dta	102672	3184.5	3	0	PIR	NSVDELNNNVEAVSQTSSSSFQYMYLLK	DLW	3184.51	-0.011905	17.1982	0.000382725	11,Ammonium[E];	3	sp|P02675|FIBB_HUMAN/	124,R,D/	1|0|	target	0	0.109127	100
24618	KashinaA-20-L146-027-4hr-QEP.136343.136343.2.1.dta	136343	2176	2	0	IAK	IMNGEADAMSLDGGFVYIAGK	CGL	2175.99	0.006506	14.2815	0.000382764	2,Oxidation[M];3,Deamidated[N];	3	sp|P02787|TRFE_HUMAN/	399,K,C/	1|0|0|	target	0	-1.06718	36
24619	KashinaA-20-L146-027-4hr-QEP.66930.66930.2.0.dta	66930	1280.69	2	0	EER	LALETALMYGAK	KPL	1280.69	-1e-06	13.7534	0.000382775		3	sp|P00488|F13A_HUMAN/	492,R,K/	1|	target	0	1.41429	0
24620	KashinaA-20-L146-027-4hr-QEP.20287.20287.2.0.dta	20287	1603.77	2	0	VEK	VQAAVGTSAAPVPSDNH	___	1603.77	0.002727	13.952	0.000382844	16,Ammonia-loss[N];	3	sp|P02649|APOE_HUMAN/	300,K,-/	1|0|	target	0	2.92945	36
24621	KashinaA-20-L146-027-4hr-QEP.129983.129983.3.0.dta	129983	2045.06	3	0	SLR	AFQPFFVELTMPYSVIR	GEV	2045.06	-0.000989	11.6485	0.000382848		3	sp|P20742|PZP_HUMAN/sp|P20742-2|PZP_HUMAN/sp|P01023|A2MG_HUMAN/	793,R,G/662,R,G/787,R,G/	1|	target	0	-0.263252	4
24622	KashinaA-20-L146-027-4hr-QEP.93020.93020.2.0.dta	93020	1317.81	2	0	DTR	LVLLNAIYLSAK	WKT	1317.81	0.000314	12.2029	0.000382863		3	sp|P05155|IC1_HUMAN/sp|P05155-2|IC1_HUMAN/sp|P05155-3|IC1_HUMAN/tr|H9KV48|H9KV48_HUMAN/	286,R,W/234,R,W/291,R,W/286,R,W/	1|	target	0	-0.226065	0
24623	KashinaA-20-L146-027-4hr-QEP.89637.89637.3.0.dta	89637	2083.01	3	0	EWK	AGAFCLSEDAGLGISSTASLR	AFQ	2083.01	0.000157	14.2294	0.000382901	5,Carbamidomethyl[C];	3	sp|P20742|PZP_HUMAN/sp|P20742-2|PZP_HUMAN/sp|P01023|A2MG_HUMAN/	772,K,A/641,K,A/766,K,A/	1|0|	target	0	1.39799	36
24624	KashinaA-20-L146-027-4hr-QEP.98109.98109.3.0.dta	98109	2045.1	3	0	NNR	LLLQQVSLPELPGEYSMK	VTG	2045.1	0.003191	14.3459	0.000382909		3	sp|P01023|A2MG_HUMAN/	1297,R,V/	1|	target	0	0.499364	4
24625	KashinaA-20-L146-027-4hr-QEP.114399.114399.4.1.dta	114399	2852.36	4	0	RVK	WYLFGMGNEVDVHAAFFHGQALTNK	NYR	2852.36	0.000389	14.4497	0.000382913		3	sp|P00450|CERU_HUMAN/tr|H7C5R1|H7C5R1_HUMAN/tr|E9PFZ2|E9PFZ2_HUMAN/	282,K,N/65,K,N/282,K,N/	1|	target	0	-0.264963	4
24626	KashinaA-20-L146-027-4hr-QEP.34515.34515.2.0.dta	34515	1546.67	2	0	CPR	PHDFENGEYWPR	SPY	1546.67	0.000709	14.1142	0.000382913		3	sp|P00751|CFAB_HUMAN/sp|P00751-2|CFAB_HUMAN/tr|C9JRT3|C9JRT3_HUMAN/tr|B4E1Z4|B4E1Z4_HUMAN/tr|E7ETN3|E7ETN3_HUMAN/tr|A0A0G2JH38|A0A0G2JH38_HUMAN/	105,R,S/105,R,S/105,R,S/607,R,S/456,R,S/105,R,S/	1|	target	0	-1.61053	0
24627	KashinaA-20-L146-027-4hr-QEP.78037.78037.3.0.dta	78037	1952.94	3	0	WAK	NLNEKDYELLCLDGTR	KPV	1952.94	0.00401	15.9542	0.000382947	11,Carbamidomethyl[C];	3	sp|P02787|TRFE_HUMAN/	571,K,K/	1|0|	target	1	1.47396	36
24628	KashinaA-20-L146-027-4hr-QEP.37483.37483.3.0.dta	37483	2478.13	3	0	LFR	PTVSQQQSCPTCSTSLLNGHFK	VTY	2478.14	-0.006786	18.0234	0.000382993	9,Carbamidomethyl[C];12,Carbamidomethyl[C];18,Deamidated[N];	3	sp|P19827|ITIH1_HUMAN/sp|P19827-2|ITIH1_HUMAN/	235,R,V/93,R,V/	1|0|0|0|	target	0	-1.6946	36
24629	KashinaA-20-L146-027-4hr-QEP.127884.127884.2.0.dta	127884	2064.97	2	0	SCR	LLNLDGTCADSYSFVFSR	DPN	2064.97	0.002845	12.9728	0.000383032	8,Carbamidomethyl[C];	3	sp|P02753|RET4_HUMAN/tr|Q5VY30|Q5VY30_HUMAN/	139,R,D/137,R,D/	1|0|	target	0	-3.08356	36
24630	KashinaA-20-L146-027-4hr-QEP.73731.73731.4.1.dta	73731	3140.58	4	0	HGK	KVADALTNAVAHVDDMPNALSALSDLHAHK	LRV	3140.58	0.000291	17.5614	0.000383097	16,Oxidation[M];	3	sp|P69905|HBA_HUMAN/tr|G3V1N2|G3V1N2_HUMAN/tr|A0A2R8Y7C0|A0A2R8Y7C0_HUMAN/	61,K,L/29,K,L/51,K,L/	1|0|	target	1	0.140351	36
24631	KashinaA-20-L146-027-4hr-QEP.57864.57864.2.0.dta	57864	1577.66	2	0	HCR	FDEFFSEGCAPGSK	KDS	1577.66	-0.000214	12.9798	0.000383131	9,Carbamidomethyl[C];	3	sp|P02787|TRFE_HUMAN/tr|H7C5E8|H7C5E8_HUMAN/	494,R,K/51,R,K/	1|0|	target	0	-0.684388	32
24632	KashinaA-20-L146-027-4hr-QEP.88859.88859.3.1.dta	88859	2387.2	3	0	ITK	QQNAQGGFSSTQDTVVALHALSK	YGA	2387.19	0.000462	11.9785	0.000383139		3	sp|P01023|A2MG_HUMAN/	1240,K,Y/	1|	target	0	-1.18617	4
24633	KashinaA-20-L146-027-4hr-QEP.104472.104472.3.0.dta	104472	2374.2	3	0	FVC	TYFMPAAQLPELPDVELPTNK	DVC	2374.2	0.001931	15.4602	0.000383158		1	sp|P02774|VTDB_HUMAN/sp|P02774-2|VTDB_HUMAN/sp|P02774-3|VTDB_HUMAN/tr|D6RF35|D6RF35_HUMAN/tr|D6RBJ7|D6RBJ7_HUMAN/	311,C,D/189,C,D/330,C,D/311,C,D/311,C,D/	1|	target	0	-2.15683	4
24634	KashinaA-20-L146-027-4hr-QEP.33499.33499.2.0.dta	33499	1483.64	2	0	LPK	EGQMESVEAAMSSK	TLK	1483.64	-0.001453	13.443	0.000383166		3	sp|P05543|THBG_HUMAN/	273,K,T/	1|	target	0	-0.170904	4
24635	KashinaA-20-L146-027-4hr-QEP.26878.26878.2.0.dta	26878	1545.68	2	0	MGK	WSSPPQCEGLPCK	SPP	1545.68	0.000159	11.8653	0.00038335	7,Carbamidomethyl[C];12,Carbamidomethyl[C];	3	sp|P08603|CFAH_HUMAN/	919,K,S/	1|0|0|	target	0	-0.696916	32
24636	KashinaA-20-L146-027-4hr-QEP.116596.116596.3.0.dta	116596	2593.37	3	0	EER	LPEGSVSLIILLTDGDPTVGETNPR	SIQ	2593.37	-0.001493	15.7294	0.000383395		3	sp|Q14624|ITIH4_HUMAN/sp|Q14624-2|ITIH4_HUMAN/sp|Q14624-3|ITIH4_HUMAN/sp|Q14624-4|ITIH4_HUMAN/tr|B7ZKJ8|B7ZKJ8_HUMAN/tr|H7C0L5|H7C0L5_HUMAN/	371,R,S/371,R,S/371,R,S/371,R,S/371,R,S/229,R,S/	1|	target	0	-0.816531	4
24637	KashinaA-20-L146-027-4hr-QEP.45361.45361.2.0.dta	45361	1616.66	2	0	AWT	ADSGEGDFLAEGGGVR	GPR	1616.66	-0.001772	19.8762	0.000383422	3,Phospho[S];	1	sp|P02671|FIBA_HUMAN/sp|P02671-2|FIBA_HUMAN/tr|A0A087WUA0|A0A087WUA0_HUMAN/	19,T,G/19,T,G/19,T,G/	1|0|	target	0	-2.18854	36
24638	KashinaA-20-L146-027-4hr-QEP.124422.124422.3.0.dta	124422	2186.04	3	0	VKK	LYHSEAFTVNFGDTEEAKK	QIN	2186.04	0.000829	16.8944	0.000383461		3	sp|P01009|A1AT_HUMAN/sp|P01009-2|A1AT_HUMAN/sp|P01009-3|A1AT_HUMAN/tr|A0A0G2JRN3|A0A0G2JRN3_HUMAN/tr|G3V2B9|G3V2B9_HUMAN/tr|A0A024R6I7|A0A024R6I7_HUMAN/	160,K,Q/160,K,Q/160,K,Q/160,K,Q/74,K,Q/160,K,Q/	1|	target	1	0.944659	4
24639	KashinaA-20-L146-027-4hr-QEP.72279.72279.3.0.dta	72279	2057.95	3	0	VKK	LYHSEAFTVNFGDTEEAK	KQI	2057.94	0.001302	15.0608	0.00038366		3	sp|P01009|A1AT_HUMAN/sp|P01009-2|A1AT_HUMAN/sp|P01009-3|A1AT_HUMAN/tr|A0A0G2JRN3|A0A0G2JRN3_HUMAN/tr|G3V2B9|G3V2B9_HUMAN/tr|A0A024R6I7|A0A024R6I7_HUMAN/	160,K,K/160,K,K/160,K,K/160,K,K/74,K,K/160,K,K/	1|	target	0	-2.13965	4
24640	KashinaA-20-L146-027-4hr-QEP.98009.98009.2.0.dta	98009	1697.84	2	0	VPK	SSSNEEVMFLTVQVK	GPT	1697.84	-0.000154	13.7059	0.000383733		3	sp|P01023|A2MG_HUMAN/tr|F8W7L3|F8W7L3_HUMAN/	93,K,G/93,K,G/	1|	target	0	-2.14812	4
24641	KashinaA-20-L146-027-4hr-QEP.81721.81721.3.0.dta	81721	2263.14	3	0	VGK	SLYVSATVILHSGSDMVQAER	SGI	2263.14	0.003587	15.8492	0.000383744		3	sp|P01024|CO3_HUMAN/	322,K,S/	1|	target	0	0.159166	4
24642	KashinaA-20-L146-027-4hr-QEP.6855.6855.3.0.dta	6855	1481.76	3	0	AQR	IYGNQDTSSQLKK	FYN	1481.76	0.002009	13.5456	0.000383767		3	sp|P19823|ITIH2_HUMAN/tr|Q5T985|Q5T985_HUMAN/	475,R,F/464,R,F/	1|	target	1	-2.50931	0
24643	KashinaA-20-L146-027-4hr-QEP.111555.111555.4.4.dta	111555	3741.9	4	0	DLR	GISEQSLVVSGVQHQSTLELSEVGVEAAAATSIAMSR	MSL	3741.9	0.004142	12.979	0.000383817		3	sp|P08697|A2AP_HUMAN/sp|P08697-2|A2AP_HUMAN/tr|A0A0G2JPA8|A0A0G2JPA8_HUMAN/	366,R,M/302,R,M/302,R,M/	1|	target	0	-2.55647	4
24644	KashinaA-20-L146-027-4hr-QEP.53965.53965.2.1.dta	53965	1739.8	2	0	GER	FTCTVTHTDLPSPLK	QTI	1739.8	-0.002241	17.0278	0.000383825	2,Sulfo[T];	3	sp|P01871|IGHM_HUMAN/sp|P01871-2|IGHM_HUMAN/	300,R,Q/300,R,Q/	1|0|	target	0	-0.196947	33
24645	KashinaA-20-L146-027-4hr-QEP.12720.12720.2.0.dta	12720	1432.65	2	0	SPR	PGSTGTWNPGSSER	GSA	1432.65	0.000563	14.2954	0.000383833		3	sp|P02671|FIBA_HUMAN/sp|P02671-2|FIBA_HUMAN/	353,R,G/353,R,G/	1|	target	0	0.871214	4
24646	KashinaA-20-L146-027-4hr-QEP.44438.44438.2.0.dta	44438	2085.9	2	0	EKK	CSYTEDAQCIDGTIEVPK	CFK	2085.91	-0.005349	16.9629	0.000383936	1,Carbamidomethyl[C];9,Carbamidomethyl[C];	3	sp|P02749|APOH_HUMAN/	306,K,C/	1|0|0|	target	0	-0.829703	36
24647	KashinaA-20-L146-027-4hr-QEP.74783.74783.2.0.dta	74783	2681.31	2	0	SDR	YVSHFETEGPHVLLYFDSVPTSR	ECV	2681.29	0.022223	16.1806	0.000384025	23,Deamidated[R];	3	sp|P0C0L5|CO4B_HUMAN/sp|P0C0L4|CO4A_HUMAN/sp|P0C0L4-2|CO4A_HUMAN/tr|A0A0G2JL54|A0A0G2JL54_HUMAN/tr|A0A140TA29|A0A140TA29_HUMAN/tr|A0A140TA49|A0A140TA49_HUMAN/tr|A0A140TA32|A0A140TA32_HUMAN/tr|A0A140TA44|A0A140TA44_HUMAN/tr|A0A0G2JPR0|A0A0G2JPR0_HUMAN/tr|F5GXS0|F5GXS0_HUMAN/	1510,R,E/1510,R,E/1464,R,E/1464,R,E/1464,R,E/1464,R,E/1464,R,E/1464,R,E/1510,R,E/1464,R,E/	1|0|	target	0	2.70167	100
24648	KashinaA-20-L146-027-4hr-QEP.116766.116766.3.0.dta	116766	2810.44	3	0	KFR	VVSMDENFHPLNELIPLVYIQDPK	GNR	2810.44	-0.001718	16.6064	0.000384036		3	sp|P01023|A2MG_HUMAN/	147,R,G/	1|	target	0	2.41521	4
24649	KashinaA-20-L146-027-4hr-QEP.104580.104580.2.1.dta	104580	1554.78	2	0	SMK	VTGEGCVYLQTSLK	YNI	1554.78	0.000282	15.0656	0.000384082	6,Carbamidomethyl[C];	3	sp|P01023|A2MG_HUMAN/	1315,K,Y/	1|0|	target	0	-0.532634	36
24650	KashinaA-20-L146-027-4hr-QEP.99162.99162.3.0.dta	99162	2159.01	3	0	IAK	IMNGEADAMSLDGGFVYIAGK	CGL	2159.01	0.000198	14.1464	0.000384232		3	sp|P02787|TRFE_HUMAN/	399,K,C/	1|	target	0	0.207601	4
24651	KashinaA-20-L146-027-4hr-QEP.89669.89669.3.0.dta	89669	3161.43	3	0	VTK	EVVTSEDGSDCPEAMDLGTLSGIGTLDGFR	HRH	3161.43	-0.002909	15.886	0.000384266	8,Gly->Phe[G];	3	sp|P02671|FIBA_HUMAN/sp|P02671-2|FIBA_HUMAN/	480,K,H/480,K,H/	1|0|	target	0	-0.187233	36
24652	KashinaA-20-L146-027-4hr-QEP.106841.106841.2.0.dta	106841	2579.31	2	0	ISR	AQLVPLPPSTYVEFTVSGTDCVAK	EAT	2579.31	0.003852	12.6139	0.00038427	21,Carbamidomethyl[C];	3	sp|P02765|FETUA_HUMAN/tr|C9JV77|C9JV77_HUMAN/	187,R,E/188,R,E/	1|0|	target	0	-2.80801	36
24653	KashinaA-20-L146-027-4hr-QEP.93770.93770.2.0.dta	93770	2178.11	2	0	LLR	GIEILNQVQESLPELSNHAS	ILI	2178.1	0.004225	16.4444	0.000384328		2	sp|P19827|ITIH1_HUMAN/sp|P19827-2|ITIH1_HUMAN/sp|P19827-3|ITIH1_HUMAN/	376,R,I/234,R,I/88,R,I/	1|	target	0	-0.752578	4
24654	KashinaA-20-L146-027-4hr-QEP.69567.69567.2.0.dta	69567	1511.77	2	0	TGK	AAQVTIQSSGTFSSK	FQV	1511.77	-0.00474	13.774	0.000384343		3	sp|P01023|A2MG_HUMAN/	1274,K,F/	1|	target	0	-0.604765	68
24655	KashinaA-20-L146-027-4hr-QEP.64813.64813.2.0.dta	64813	1679.83	2	0	FGH	LSPTGTTEFWLGNEK	IHL	1679.83	0.002314	13.8028	0.000384409		1	sp|P02679|FIBG_HUMAN/sp|P02679-2|FIBG_HUMAN/tr|C9JEU5|C9JEU5_HUMAN/tr|C9JC84|C9JC84_HUMAN/	243,H,I/243,H,I/251,H,I/251,H,I/	1|	target	0	1.47952	0
24656	KashinaA-20-L146-027-4hr-QEP.86752.86752.4.0.dta	86752	2186.04	4	0	VKK	LYHSEAFTVNFGDTEEAKK	QIN	2186.04	-0.000944	14.4454	0.000384532		3	sp|P01009|A1AT_HUMAN/sp|P01009-2|A1AT_HUMAN/sp|P01009-3|A1AT_HUMAN/tr|A0A0G2JRN3|A0A0G2JRN3_HUMAN/tr|G3V2B9|G3V2B9_HUMAN/tr|A0A024R6I7|A0A024R6I7_HUMAN/	160,K,Q/160,K,Q/160,K,Q/160,K,Q/74,K,Q/160,K,Q/	1|	target	1	-0.512013	4
24657	KashinaA-20-L146-027-4hr-QEP.69701.69701.3.0.dta	69701	2148.05	3	0	PDR	IFFHLNAVALGDGGHYTCR	YRL	2148.04	0.009845	16.1293	0.000384612	18,Carbamidomethyl[C];	3	sp|P04217|A1BG_HUMAN/sp|P04217-2|A1BG_HUMAN/tr|M0R009|M0R009_HUMAN/	261,R,Y/139,R,Y/244,R,Y/	1|0|	target	0	-0.288837	100
24658	KashinaA-20-L146-027-4hr-QEP.124589.124589.2.0.dta	124589	2299.13	2	0	DSK	NDNDNIFLSPLSISTAFAMTK	LGA	2299.13	0.007104	16.6532	0.000384632		3	sp|P01008|ANT3_HUMAN/tr|Q8TCE1|Q8TCE1_HUMAN/	102,K,L/102,K,L/	1|	target	0	1.35756	68
24659	KashinaA-20-L146-027-4hr-QEP.81585.81585.4.0.dta	81585	3078.33	4	0	ENR	TMTIHNGMFFSTYDRDNDGWLTSDPR	KQC	3078.34	-0.001048	18.8335	0.000384666	6,Deamidated[N];	3	sp|P02675|FIBB_HUMAN/tr|D6REL8|D6REL8_HUMAN/	395,R,K/176,R,K/	1|0|	target	1	-0.23021	36
24660	KashinaA-20-L146-027-4hr-QEP.65971.65971.2.2.dta	65971	1833.92	2	0	ITK	VFSNGADLSGVTEEAPLK	LSK	1833.92	-0.007088	11.3382	0.000384774		3	sp|P01009|A1AT_HUMAN/sp|P01009-2|A1AT_HUMAN/tr|A0A0G2JRN3|A0A0G2JRN3_HUMAN/tr|A0A024R6I7|A0A024R6I7_HUMAN/	334,K,L/334,K,L/334,K,L/334,K,L/	1|	target	0	0.933922	68
24661	KashinaA-20-L146-027-4hr-QEP.108086.108086.4.1.dta	108086	4289.73	4	0	SDK	FFTSHNGMQFSTWDNDNDKFEGNCAEQDGSGWWMNK	CHA	4289.7	0.03495	17.7832	0.000384939	17,Deamidated[N];23,Deamidated[N];24,Carbamidomethyl[C];	3	sp|P02679|FIBG_HUMAN/sp|P02679-2|FIBG_HUMAN/tr|C9JEU5|C9JEU5_HUMAN/tr|C9JC84|C9JC84_HUMAN/	328,K,C/328,K,C/336,K,C/336,K,C/	1|0|0|0|	target	1	2.37893	100
24662	KashinaA-20-L146-027-4hr-QEP.129921.129921.3.0.dta	129921	1923.97	3	0	FLK	DSITTWEILAVSMSDKK	GIC	1923.97	0.000268	14.441	0.000384997		3	sp|P01024|CO3_HUMAN/	796,K,G/	1|	target	1	-1.20393	4
24663	KashinaA-20-L146-027-4hr-QEP.85998.85998.3.0.dta	85998	1884.04	3	0	CIR	VSVQLEASPAFLAVPVEK	EQA	1884.05	-0.008237	14.926	0.000385112		3	sp|P01023|A2MG_HUMAN/	823,R,E/	1|	target	0	0.035288	68
24664	KashinaA-20-L146-027-4hr-QEP.19390.19390.3.0.dta	19390	2377.85	3	0	VGR	HCECSTDEVNSEDMDAYCR	KEN	2377.84	0.003341	15.5379	0.000385201	2,Carbamidomethyl[C];4,Carbamidomethyl[C];18,Carbamidomethyl[C];	3	sp|P05556|ITB1_HUMAN/sp|P05556-2|ITB1_HUMAN/sp|P05556-3|ITB1_HUMAN/sp|P05556-4|ITB1_HUMAN/sp|P05556-5|ITB1_HUMAN/	498,R,K/498,R,K/498,R,K/498,R,K/498,R,K/	1|0|0|0|	target	0	3.64156	36
24665	KashinaA-20-L146-027-4hr-QEP.22509.22509.2.0.dta	22509	1528.71	2	0	VNK	FPVEMTHNHNFR	LNE	1528.71	0.003158	14.565	0.000385251		3	sp|P05546|HEP2_HUMAN/	302,K,L/	1|	target	0	1.82694	0
24666	KashinaA-20-L146-027-4hr-QEP.21071.21071.2.0.dta	21071	1393.7	2	0	QPK	IVLGQEQDSYGGK	FDR	1393.7	0.001798	13.0777	0.00038539		3	sp|P02743|SAMP_HUMAN/	149,K,F/	1|	target	0	1.28385	0
24667	KashinaA-20-L146-027-4hr-QEP.92034.92034.2.0.dta	92034	1725.76	2	0	VGK	IECVSAETTEDCIAK	IMN	1725.77	-0.002973	12.2085	0.000385413	3,Carbamidomethyl[C];12,Carbamidomethyl[C];	3	sp|P02787|TRFE_HUMAN/	384,K,I/	1|0|0|	target	0	-1.36973	32
24668	KashinaA-20-L146-027-4hr-QEP.29991.29991.2.1.dta	29991	1614.72	2	0	RDR	MYQMDIQQELQR	YLS	1614.72	-0.005862	17.8347	0.000385428	1,Oxidation[M];4,Oxidation[M];	3	sp|P04114|APOB_HUMAN/	2522,R,Y/	1|0|0|	target	0	-1.58434	96
24669	KashinaA-20-L146-027-4hr-QEP.52186.52186.2.0.dta	52186	1525.73	2	0	LLK	AEPLAFTFSHDYK	GST	1525.73	0.00232	13.3228	0.000385436		3	sp|P04114|APOB_HUMAN/	1934,K,G/	1|	target	0	2.87354	0
24670	KashinaA-20-L146-027-4hr-QEP.72695.72695.3.0.dta	72695	1907.96	3	0	VHK	AVLDVFEEGTEASAATAVK	ITL	1907.96	0.000228	14.8715	0.000385494		3	sp|P01011|AACT_HUMAN/tr|G3V3A0|G3V3A0_HUMAN/	360,K,I/142,K,I/	1|	target	0	0.674307	4
24671	KashinaA-20-L146-027-4hr-QEP.105659.105659.3.0.dta	105659	2730.4	3	0	YLR	WVQTLSEQVQEELLSSQVTQELR	ALM	2730.39	0.003489	14.8791	0.000385501		3	sp|P02649|APOE_HUMAN/tr|H0Y7L5|H0Y7L5_HUMAN/tr|E7ERP7|E7ERP7_HUMAN/tr|E9PEV4|E9PEV4_HUMAN/	56,R,A/82,R,A/56,R,A/56,R,A/	1|	target	0	-1.76636	4
24672	KashinaA-20-L146-027-4hr-QEP.46681.46681.2.0.dta	46681	1856.85	2	0	GSR	ESEQGVYTCTAQGIWK	NEQ	1856.85	0.003176	14.6314	0.000385521	9,Carbamidomethyl[C];	3	sp|P00736|C1R_HUMAN/tr|B4DPQ0|B4DPQ0_HUMAN/tr|A0A3B3ISR2|A0A3B3ISR2_HUMAN/tr|F5H2D0|F5H2D0_HUMAN/	420,R,N/434,R,N/420,R,N/386,R,N/	1|0|	target	0	-0.935332	36
24673	KashinaA-20-L146-027-4hr-QEP.65604.65604.2.0.dta	65604	1502.76	2	0	DSK	DSTYSLSSTLTLSK	ADY	1502.76	0.001455	12.1878	0.000385764		3	sp|P01834|IGKC_HUMAN/tr|A0A5H1ZRQ3|A0A5H1ZRQ3_HUMAN/	62,K,A/62,K,A/	1|	target	0	-1.53568	0
24674	KashinaA-20-L146-027-4hr-QEP.105379.105379.4.0.dta	105379	4008.87	4	0	RYR	LHDNQNGWSGDSAPVELILSDETLPAPEFSPEPESGR	ALR	4008.9	-0.026427	11.2914	0.000385825	0,Methyl_2H(3)13C(1)[AnyN-term];	3	sp|P04217|A1BG_HUMAN/sp|P04217-2|A1BG_HUMAN/tr|M0R009|M0R009_HUMAN/	282,R,A/160,R,A/265,R,A/	1|0|	target	0	-2.45934	101
24675	KashinaA-20-L146-027-4hr-QEP.103670.103670.2.0.dta	103670	1502.76	2	0	DSK	DSTYSLSSTLTLSK	ADY	1502.76	0.000297	12.5563	0.000385956		3	sp|P01834|IGKC_HUMAN/tr|A0A5H1ZRQ3|A0A5H1ZRQ3_HUMAN/	62,K,A/62,K,A/	1|	target	0	-1.568	0
24676	KashinaA-20-L146-027-4hr-QEP.5584.5584.2.0.dta	5584	1213.55	2	0	DIK	HGGLYHENMR	RPY	1213.55	-0.000369	14.934	0.000386003		3	sp|P08603|CFAH_HUMAN/sp|P08603-2|CFAH_HUMAN/tr|Q5TFM2|Q5TFM2_HUMAN/tr|A0A0D9SG88|A0A0D9SG88_HUMAN/	331,K,R/331,K,R/267,K,R/331,K,R/	1|	target	0	0.009542	0
24677	KashinaA-20-L146-027-4hr-QEP.90826.90826.2.1.dta	90826	1622.8	2	0	IVR	NALFCLESAWNVAK	EGT	1622.8	-0.001397	13.6055	0.000386103	5,Carbamidomethyl[C];	3	sp|P20742|PZP_HUMAN/sp|P20742-2|PZP_HUMAN/	1128,R,E/914,R,E/	1|0|	target	0	1.24483	32
24678	KashinaA-20-L146-027-4hr-QEP.124569.124569.3.0.dta	124569	2516.26	3	0	SLK	EFNLQNMGLPDFHIPENLFLK	SDG	2516.26	-0.001356	14.3745	0.000386115		3	sp|P04114|APOB_HUMAN/	1259,K,S/	1|	target	0	0.714841	4
24679	KashinaA-20-L146-027-4hr-QEP.38418.38418.3.0.dta	38418	2328.06	3	0	THK	GRPGPQPWCATTPNFDQDQR	WGY	2328.06	0.000161	16.3537	0.000386149	9,Carbamidomethyl[C];	3	sp|P00748|FA12_HUMAN/	64,K,W/	1|0|	target	1	-0.101772	36
24680	KashinaA-20-L146-027-4hr-QEP.115861.115861.2.0.dta	115861	1733.81	2	0	LTR	MGPTELLIEMEDWK	GDK	1733.81	-0.000227	14.8711	0.000386315	0,Acetyl[AnyN-term];	3	sp|P02675|FIBB_HUMAN/tr|D6REL8|D6REL8_HUMAN/	334,R,G/115,R,G/	1|0|	target	0	1.76894	32
24681	KashinaA-20-L146-027-4hr-QEP.120501.120501.3.0.dta	120501	2851.2	3	0	KYR	LTYAYFAGGDAGDAFDGFDFGDDPSDK	FFT	2851.2	0.00121	15.0325	0.000386323	13,Ammonium[D];	3	sp|P02679|FIBG_HUMAN/sp|P02679-2|FIBG_HUMAN/tr|C9JEU5|C9JEU5_HUMAN/tr|C9JC84|C9JC84_HUMAN/	301,R,F/301,R,F/309,R,F/309,R,F/	1|0|	target	0	-1.05999	36
24682	KashinaA-20-L146-027-4hr-QEP.33330.33330.2.0.dta	33330	1539.7	2	0	LAR	LNNGGSYNAWSVEK	LAA	1539.71	-0.002357	13.7186	0.000386358	3,Deamidated[N];	3	sp|P12259|FA5_HUMAN/tr|A0A0A0MRJ7|A0A0A0MRJ7_HUMAN/	1938,R,L/1943,R,L/	1|0|	target	0	-1.55285	32
24683	KashinaA-20-L146-027-4hr-QEP.123653.123653.3.0.dta	123653	1940.99	3	0	GKE	DLIWELLNQAQEHFGK	DKS	1940.99	-0.000268	14.5763	0.000386381		1	sp|P02787|TRFE_HUMAN/	279,E,D/	1|	target	0	-1.30708	4
24684	KashinaA-20-L146-027-4hr-QEP.128304.128304.2.0.dta	128304	1629.82	2	0	GSK	EDPQTFYYAVAVVK	KDS	1629.82	-0.000282	12.4638	0.000386424		3	sp|P02787|TRFE_HUMAN/	107,K,K/	1|	target	0	-0.3338	0
24685	KashinaA-20-L146-027-4hr-QEP.42735.42735.5.0.dta	42735	5538.74	5	0	QSK	GNPEQTPVLKPEEEAPAPEVGASKPEGIDSRPETLHPGRPQPPAEEELCSGK	PFD	5538.71	0.030089	21.498	0.000386454	49,Carbamidomethyl[C];	3	sp|P04004|VTNC_HUMAN/	107,K,P/	1|0|	target	4	-2.0548	100
24686	KashinaA-20-L146-027-4hr-QEP.86774.86774.2.0.dta	86774	2008.93	2	0	CIK	TDCLSLPSFENAIPMGEK	KDV	2008.94	-0.001107	13.984	0.000386462	3,Carbamidomethyl[C];	3	sp|P08603|CFAH_HUMAN/	986,K,K/	1|0|	target	0	-1.42243	36
24687	KashinaA-20-L146-027-4hr-QEP.59253.59253.3.0.dta	59253	1834.91	3	0	ITK	VFSNGADLSGVTEEAPLK	LSK	1834.91	-0.000364	13.5473	0.00038647	4,Deamidated[N];	3	sp|P01009|A1AT_HUMAN/sp|P01009-2|A1AT_HUMAN/tr|A0A0G2JRN3|A0A0G2JRN3_HUMAN/tr|A0A024R6I7|A0A024R6I7_HUMAN/	334,K,L/334,K,L/334,K,L/334,K,L/	1|0|	target	0	0.013036	36
24688	KashinaA-20-L146-027-4hr-QEP.65726.65726.3.1.dta	65726	2486.03	3	0	NGR	HSGEENFYAYGFSVTYSCDPR	FSL	2486.04	-0.002587	15.8082	0.000386489	18,Carbamidomethyl[C];	3	sp|P04003|C4BPA_HUMAN/	185,R,F/	1|0|	target	0	-0.327966	36
24689	KashinaA-20-L146-027-4hr-QEP.77492.77492.3.0.dta	77492	1778.89	3	0	SCK	VSGYTLTELSMHWVR	QAP	1778.89	-0.000326	13.4927	0.000386497		3	sp|A0A0C4DH33|HV124_HUMAN/	42,K,Q/	1|	target	0	-0.490744	4
24690	KashinaA-20-L146-027-4hr-QEP.63928.63928.2.0.dta	63928	1936.96	2	0	ARC	DIQLTQSPSSLSASVGDR	VTI	1936.96	0.0022	16.5955	0.000386559	14,Ser->Tyr[S];	1	sp|P0DSN7|KVD37_HUMAN/sp|A0A075B6S9|KV137_HUMAN/	22,C,V/22,C,V/	1|0|	target	0	0.370138	36
24691	KashinaA-20-L146-027-4hr-QEP.11389.11389.2.0.dta	11389	1964.84	2	0	SPR	NPSSAGSWNSGSSGPGSTGNR	NPG	1964.83	0.002189	17.7509	0.000386621	9,Deamidated[N];	3	sp|P02671|FIBA_HUMAN/sp|P02671-2|FIBA_HUMAN/	287,R,N/287,R,N/	1|0|	target	0	1.40048	36
24692	KashinaA-20-L146-027-4hr-QEP.87507.87507.3.1.dta	87507	2451.2	3	0	YWK	ALGISPFHEHAEVVFTANDSGPR	RYT	2451.21	-0.003613	17.9805	0.000386829		3	sp|P02766|TTHY_HUMAN/tr|A0A087WV45|A0A087WV45_HUMAN/	100,K,R/100,K,R/	1|	target	0	-0.444188	4
24693	KashinaA-20-L146-027-4hr-QEP.98151.98151.2.0.dta	98151	1629.82	2	0	GSK	EDPQTFYYAVAVVK	KDS	1629.82	-0.000592	13.051	0.000386876		3	sp|P02787|TRFE_HUMAN/	107,K,K/	1|	target	0	1.65424	0
24694	KashinaA-20-L146-027-4hr-QEP.26325.26325.2.0.dta	26325	1582.78	2	0	PER	FSGSNSGNTATLTISR	VEA	1582.78	0.00293	13.9253	0.000386899	9,Thr->Ala[T];	3	sp|P80748|LV321_HUMAN/sp|A0A075B6K5|LV39_HUMAN/	79,R,V/79,R,A/	1|0|	target	0	-0.629025	32
24695	KashinaA-20-L146-027-4hr-QEP.49712.49712.3.0.dta	49712	2070.98	3	0	TPR	SEGSSVNLSPPLEQCVPDR	GQQ	2070.98	0.001363	13.1489	0.000386903	15,Carbamidomethyl[C];	3	sp|P00734|THRB_HUMAN/tr|C9JV37|C9JV37_HUMAN/tr|E9PIT3|E9PIT3_HUMAN/	198,R,G/188,R,G/198,R,G/	1|0|	target	0	-2.54254	36
24696	KashinaA-20-L146-027-4hr-QEP.75807.75807.5.0.dta	75807	3338.49	5	0	KDR	SPCYGYQWVSEEHEEAHHTAYLVFSPSK	SFV	3338.48	0.000695	15.7314	0.000386903	3,Carbamidomethyl[C];	3	sp|P01023|A2MG_HUMAN/	428,R,S/	1|0|	target	0	1.30609	36
24697	KashinaA-20-L146-027-4hr-QEP.108693.108693.2.0.dta	108693	2834.18	2	0	KYR	LTYAYFAGGDAGDAFDGFDFGDDPSDK	FFT	2834.17	0.001157	16.5808	0.000386938		3	sp|P02679|FIBG_HUMAN/sp|P02679-2|FIBG_HUMAN/tr|C9JEU5|C9JEU5_HUMAN/tr|C9JC84|C9JC84_HUMAN/	301,R,F/301,R,F/309,R,F/309,R,F/	1|	target	0	0.816299	4
24698	KashinaA-20-L146-027-4hr-QEP.135264.135264.3.0.dta	135264	2498.24	3	0	LEK	EVGTPHGIILDSVDAAFICPGSSR	LHI	2498.23	0.009893	16.6825	0.00038703	19,Carbamidomethyl[C];	3	sp|P02790|HEMO_HUMAN/	347,K,L/	1|0|	target	0	-0.498549	100
24699	KashinaA-20-L146-027-4hr-QEP.68150.68150.3.0.dta	68150	2291.98	3	0	PEK	DLTGFPGPLNDQDNEDCINR	HNV	2291.97	0.003579	16.5991	0.000387135	10,Deamidated[N];14,Deamidated[N];17,Carbamidomethyl[C];	3	sp|P01023|A2MG_HUMAN/	625,K,H/	1|0|0|0|	target	0	0.822865	36
24700	KashinaA-20-L146-027-4hr-QEP.35974.35974.2.0.dta	35974	1470.72	2	0	HHK	QYYEGSEIVVAGR	IAD	1470.72	-0.000926	13.0064	0.000387162		3	sp|P19827|ITIH1_HUMAN/sp|P19827-2|ITIH1_HUMAN/sp|P19827-3|ITIH1_HUMAN/tr|H7C0N0|H7C0N0_HUMAN/	501,K,I/359,K,I/213,K,I/54,K,I/	1|	target	0	-0.317702	0
24701	KashinaA-20-L146-027-4hr-QEP.85509.85509.2.0.dta	85509	1928.9	2	0	AAK	NLTDFAEQYSIQDWAK	RMK	1928.9	0.000625	15.03	0.000387243		3	sp|P04114|APOB_HUMAN/	2559,K,R/	1|	target	0	-1.14543	4
24702	KashinaA-20-L146-027-4hr-QEP.54915.54915.2.0.dta	54915	1707.82	2	0	HLK	YVMLPVADQDQCIR	HYE	1707.82	0.003237	11.6079	0.000387267	12,Carbamidomethyl[C];	3	sp|P00738|HPT_HUMAN/sp|P00738-2|HPT_HUMAN/tr|A0A087WU08|A0A087WU08_HUMAN/tr|J3QLC9|J3QLC9_HUMAN/tr|A0A0C4DGL8|A0A0C4DGL8_HUMAN/tr|J3QR68|J3QR68_HUMAN/tr|H0Y300|H0Y300_HUMAN/tr|H3BS21|H3BS21_HUMAN/	297,K,H/238,K,H/172,K,H/256,K,H/238,K,H/295,K,H/333,K,H/198,K,H/	1|0|	target	0	0.525459	32
24703	KashinaA-20-L146-027-4hr-QEP.60055.60055.2.0.dta	60055	1820.81	2	0	ENR	TMTIHNGMFFSTYDR	DND	1820.81	-0.004102	15.9819	0.000387325		3	sp|P02675|FIBB_HUMAN/tr|D6REL8|D6REL8_HUMAN/	395,R,D/176,R,D/	1|	target	0	-0.160223	4
24704	KashinaA-20-L146-027-4hr-QEP.87179.87179.2.0.dta	87179	1725.77	2	0	VGK	IECVSAETTEDCIAK	IMN	1725.77	0.000577	12.5238	0.000387367	3,Carbamidomethyl[C];12,Carbamidomethyl[C];	3	sp|P02787|TRFE_HUMAN/	384,K,I/	1|0|0|	target	0	1.38918	32
24705	KashinaA-20-L146-027-4hr-QEP.123392.123392.4.2.dta	123392	2451.2	4	0	YWK	ALGISPFHEHAEVVFTANDSGPR	RYT	2451.21	-0.000103	14.7019	0.000387371		3	sp|P02766|TTHY_HUMAN/tr|A0A087WV45|A0A087WV45_HUMAN/	100,K,R/100,K,R/	1|	target	0	-0.891363	4
24706	KashinaA-20-L146-027-4hr-QEP.130095.130095.4.1.dta	130095	2451.21	4	0	YWK	ALGISPFHEHAEVVFTANDSGPR	RYT	2451.21	0.001732	14.264	0.000387379		3	sp|P02766|TTHY_HUMAN/tr|A0A087WV45|A0A087WV45_HUMAN/	100,K,R/100,K,R/	1|	target	0	0.519463	4
24707	KashinaA-20-L146-027-4hr-QEP.104106.104106.5.2.dta	104106	3884.96	5	0	PSK	SFVHLEPMSHELPCGHTQTVQAHYILNGGTLLGLK	KLS	3884.96	0.006248	19.7371	0.000387414	14,Carbamidomethyl[C];	3	sp|P01023|A2MG_HUMAN/	456,K,K/	1|0|	target	0	4.94027	36
24708	KashinaA-20-L146-027-4hr-QEP.45711.45711.4.0.dta	45711	4136.89	4	0	HVK	HYTNPSQDVTVPCPVPSTPPTPSPSTPPTPSPSCCHPR	LSL	4136.89	-0.002511	18.642	0.000387418	13,Carbamidomethyl[C];34,Carbamidomethyl[C];35,Carbamidomethyl[C];	3	sp|P01876|IGHA1_HUMAN/tr|A0A286YEY1|A0A286YEY1_HUMAN/	88,K,L/88,K,L/	1|0|0|0|	target	0	-1.08959	36
24709	KashinaA-20-L146-027-4hr-QEP.908.908.5.1.dta	908	5975.65	5	0	SER	GSAGHWTSESSVSGSTGQWHSESGSFRPDSPGSGNARPNNPDWGTFEEVSGNVSPGTR	REY	5975.62	0.029896	22.13	0.000387418	35,Deamidated[N];	3	sp|P02671|FIBA_HUMAN/sp|P02671-2|FIBA_HUMAN/	367,R,R/367,R,R/	1|0|	target	2	-0.924153	100
24710	KashinaA-20-L146-027-4hr-QEP.105231.105231.3.1.dta	105231	3567.5	3	0	KYR	LTYAYFAGGDAGDAFDGFDFGDDPSDKFFTSHN	GMQ	3567.49	0.006083	22.8744	0.000387615		2	sp|P02679|FIBG_HUMAN/sp|P02679-2|FIBG_HUMAN/tr|C9JEU5|C9JEU5_HUMAN/tr|C9JC84|C9JC84_HUMAN/	301,R,G/301,R,G/309,R,G/309,R,G/	1|	target	1	0.157518	4
24711	KashinaA-20-L146-027-4hr-QEP.43210.43210.2.0.dta	43210	1667.74	2	0	AVK	VYAYYNLEESCTR	FYH	1667.74	0.003123	14.3086	0.000387638	11,Carbamidomethyl[C];	3	sp|P01024|CO3_HUMAN/	1478,K,F/	1|0|	target	0	-2.01894	32
24712	KashinaA-20-L146-027-4hr-QEP.82233.82233.6.3.dta	82233	3885.95	6	0	PSK	SFVHLEPMSHELPCGHTQTVQAHYILNGGTLLGLK	KLS	3885.94	0.010397	18.3467	0.000387689	14,Carbamidomethyl[C];27,Deamidated[N];	3	sp|P01023|A2MG_HUMAN/	456,K,K/	1|0|0|	target	0	3.49577	36
24713	KashinaA-20-L146-027-4hr-QEP.23199.23199.4.0.dta	23199	2715.32	4	0	AIA	TPLPPTSAHGNVAEGETKPDPDVTER	CSD	2715.32	-0.003433	16.2245	0.000387739		1	sp|P02790|HEMO_HUMAN/tr|Q9BS19|Q9BS19_HUMAN/	23,A,C/23,A,C/	1|	target	1	-0.322914	4
24714	KashinaA-20-L146-027-4hr-QEP.86931.86931.2.1.dta	86931	1725.76	2	0	VGK	IECVSAETTEDCIAK	IMN	1725.77	-0.002512	13.0649	0.000387747	3,Carbamidomethyl[C];12,Carbamidomethyl[C];	3	sp|P02787|TRFE_HUMAN/	384,K,I/	1|0|0|	target	0	-0.704408	32
24715	KashinaA-20-L146-027-4hr-QEP.44470.44470.2.0.dta	44470	2285.15	2	0	IVF	STEATQWRPSLVPASAENVNK	ARS	2285.15	-0.00578	22.47	0.000387809		1	sp|Q14624|ITIH4_HUMAN/sp|Q14624-2|ITIH4_HUMAN/sp|Q14624-3|ITIH4_HUMAN/sp|Q14624-4|ITIH4_HUMAN/tr|B7ZKJ8|B7ZKJ8_HUMAN/tr|H7C0L5|H7C0L5_HUMAN/	315,F,A/315,F,A/315,F,A/315,F,A/315,F,A/173,F,A/	1|	target	1	-1.83715	4
24716	KashinaA-20-L146-027-4hr-QEP.45180.45180.2.0.dta	45180	1723.81	2	0	HLK	YVMLPVADQDQCIR	HYE	1723.81	0.000855	13.9013	0.000387879	3,Oxidation[M];12,Carbamidomethyl[C];	3	sp|P00738|HPT_HUMAN/sp|P00738-2|HPT_HUMAN/tr|A0A087WU08|A0A087WU08_HUMAN/tr|J3QLC9|J3QLC9_HUMAN/tr|A0A0C4DGL8|A0A0C4DGL8_HUMAN/tr|J3QR68|J3QR68_HUMAN/tr|H0Y300|H0Y300_HUMAN/tr|H3BS21|H3BS21_HUMAN/	297,K,H/238,K,H/172,K,H/256,K,H/238,K,H/295,K,H/333,K,H/198,K,H/	1|0|0|	target	0	0.717117	32
24717	KashinaA-20-L146-027-4hr-QEP.102689.102689.6.3.dta	102689	5974.63	6	0	SER	GSAGHWTSESSVSGSTGQWHSESGSFRPDSPGSGNARPNNPDWGTFEEVSGNVSPGTR	REY	5974.63	-0.001947	14.655	0.000387914		3	sp|P02671|FIBA_HUMAN/sp|P02671-2|FIBA_HUMAN/	367,R,R/367,R,R/	1|	target	2	-0.188872	4
24718	KashinaA-20-L146-027-4hr-QEP.94797.94797.2.1.dta	94797	1931.94	2	0	KLR	EQLGPVTQEFWDNLEK	ETE	1931.95	-0.005636	15.3901	0.00038796	15,Glu->Gln[E];	3	sp|P02647|APOA1_HUMAN/tr|F8W696|F8W696_HUMAN/	85,R,E/63,R,E/	1|0|	target	0	-0.382169	32
24719	KashinaA-20-L146-027-4hr-QEP.34513.34513.2.0.dta	34513	1608.71	2	0	SLK	QDACQGDSGGVFAVR	DPN	1608.71	0.002575	13.147	0.000388022	0,Acetyl[AnyN-term];4,Carbamidomethyl[C];	3	sp|P00736|C1R_HUMAN/tr|B4DPQ0|B4DPQ0_HUMAN/tr|A0A3B3ISR2|A0A3B3ISR2_HUMAN/tr|A0A3B3ITU4|A0A3B3ITU4_HUMAN/tr|F5H2D0|F5H2D0_HUMAN/	646,K,D/660,K,D/646,K,D/292,K,D/612,K,D/	1|0|0|	target	0	-0.250898	32
24720	KashinaA-20-L146-027-4hr-QEP.91792.91792.2.0.dta	91792	1484.79	2	0	GSK	VTFELTYEELLK	RHK	1484.79	-0.000692	12.6896	0.000388084		3	sp|Q06033|ITIH3_HUMAN/sp|Q06033-2|ITIH3_HUMAN/tr|A0A087WW43|A0A087WW43_HUMAN/tr|E7ET33|E7ET33_HUMAN/	149,K,R/145,K,R/149,K,R/149,K,R/	1|	target	0	0.304609	0
24721	KashinaA-20-L146-027-4hr-QEP.12183.12183.2.0.dta	12183	1313.62	2	0	EDK	INVGGGLSGDHCK	KFG	1313.63	-0.00538	12.5357	0.000388142	12,Carbamidomethyl[C];	3	sp|P07357|CO8A_HUMAN/	387,K,K/	1|0|	target	0	-4.47254	96
24722	KashinaA-20-L146-027-4hr-QEP.105989.105989.4.0.dta	105989	3250.56	4	0	ILR	LESEETMVLEAHDAQGDVPVTVTVHDFPGK	KLV	3250.56	0.000422	14.3358	0.00038815		3	sp|P01024|CO3_HUMAN/	35,R,K/	1|	target	0	-0.911045	4
24723	KashinaA-20-L146-027-4hr-QEP.75922.75922.3.0.dta	75922	2186.04	3	0	VKK	LYHSEAFTVNFGDTEEAKK	QIN	2186.04	-0.000574	15.7375	0.000388177		3	sp|P01009|A1AT_HUMAN/sp|P01009-2|A1AT_HUMAN/sp|P01009-3|A1AT_HUMAN/tr|A0A0G2JRN3|A0A0G2JRN3_HUMAN/tr|G3V2B9|G3V2B9_HUMAN/tr|A0A024R6I7|A0A024R6I7_HUMAN/	160,K,Q/160,K,Q/160,K,Q/160,K,Q/74,K,Q/160,K,Q/	1|	target	1	-4.28442	4
24724	KashinaA-20-L146-027-4hr-QEP.121232.121232.2.0.dta	121232	1835.96	2	0	ASR	QEPSQGTTTFAVTSILR	VAA	1835.95	0.005924	11.8783	0.000388201		3	sp|P01876|IGHA1_HUMAN/tr|A0A286YEY1|A0A286YEY1_HUMAN/tr|A0A0G2JMB2|A0A0G2JMB2_HUMAN/	282,R,V/282,R,V/269,R,V/	1|	target	0	0.450236	68
24725	KashinaA-20-L146-027-4hr-QEP.128641.128641.2.0.dta	128641	1629.82	2	0	GSK	EDPQTFYYAVAVVK	KDS	1629.82	0.000357	11.6511	0.000388236		3	sp|P02787|TRFE_HUMAN/	107,K,K/	1|	target	0	-0.225778	0
24726	KashinaA-20-L146-027-4hr-QEP.69219.69219.3.0.dta	69219	1645.82	3	0	NNK	DSHSLTTNIMEILR	GDF	1645.82	0.000789	17.6024	0.00038827	10,Oxidation[M];	3	sp|P02671|FIBA_HUMAN/sp|P02671-2|FIBA_HUMAN/tr|A0A087WUA0|A0A087WUA0_HUMAN/	100,K,G/100,K,G/100,K,G/	1|0|	target	0	-2.4215	36
24727	KashinaA-20-L146-027-4hr-QEP.86440.86440.3.0.dta	86440	1946.03	3	0	__R	TVAAPSVFIFPPSDEQLK	SGT	1946.03	-0.001491	12.7177	0.00038829		3	sp|P01834|IGKC_HUMAN/tr|A0A5H1ZRQ3|A0A5H1ZRQ3_HUMAN/	1,R,S/1,X,S/	1|	target	0	-0.00746	4
24728	KashinaA-20-L146-027-4hr-QEP.63885.63885.5.0.dta	63885	3733.78	5	0	FPR	TPGIWLLHCHVTDHIHAGMETTYTVLQNEDTK	SG_	3733.77	0.004453	18.4732	0.00038848	9,Carbamidomethyl[C];19,Oxidation[M];	3	sp|P00450|CERU_HUMAN/	1031,R,S/	1|0|0|	target	0	-0.208034	36
24729	KashinaA-20-L146-027-4hr-QEP.114057.114057.3.0.dta	114057	2046.09	3	0	NLR	SLMLSYNAITHLPAGIFR	DLE	2046.08	0.002036	14.3319	0.000388523	0,Acetyl[AnyN-term];	3	sp|P22792|CPN2_HUMAN/	316,R,D/	1|0|	target	0	-1.40271	36
24730	KashinaA-20-L146-027-4hr-QEP.73164.73164.2.0.dta	73164	1879.89	2	0	DLK	SGAQATWTELPWPHEK	VDG	1879.9	-0.003064	14.8281	0.000388616	0,Acetyl[AnyN-term];	3	sp|P02790|HEMO_HUMAN/	386,K,V/	1|0|	target	0	1.00595	36
24731	KashinaA-20-L146-027-4hr-QEP.97350.97350.2.0.dta	97350	1697.84	2	0	VPK	SSSNEEVMFLTVQVK	GPT	1697.84	-0.000595	13.7896	0.000388643		3	sp|P01023|A2MG_HUMAN/tr|F8W7L3|F8W7L3_HUMAN/	93,K,G/93,K,G/	1|	target	0	0.007127	4
24732	KashinaA-20-L146-027-4hr-QEP.125099.125099.3.0.dta	125099	2128.16	3	0	NGK	VGLSGMAIADVTLLSGFHALR	ADL	2128.16	0.004092	15.6137	0.000388682		3	sp|P0C0L5|CO4B_HUMAN/sp|P0C0L4|CO4A_HUMAN/tr|A0A0G2JPR0|A0A0G2JPR0_HUMAN/tr|A0A3B3ISA6|A0A3B3ISA6_HUMAN/	1477,K,A/1477,K,A/1477,K,A/1046,K,A/	1|	target	0	1.08733	4
24733	KashinaA-20-L146-027-4hr-QEP.26460.26460.3.0.dta	26460	2030.86	3	0	KTK	EEYGHSEVVEYYCNPR	FLM	2030.85	0.002749	14.8367	0.00038869	13,Carbamidomethyl[C];	3	sp|P08603|CFAH_HUMAN/	646,K,F/	1|0|	target	0	-2.22278	36
24734	KashinaA-20-L146-027-4hr-QEP.47894.47894.3.0.dta	47894	1674.82	3	0	NKK	ITEVALMGHLSCDTK	EER	1674.82	0.000567	12.3203	0.000389009	12,Carbamidomethyl[C];	3	sp|P04114|APOB_HUMAN/	1100,K,E/	1|0|	target	0	-1.67813	32
24735	KashinaA-20-L146-027-4hr-QEP.8197.8197.2.0.dta	8197	1366.6	2	0	QYR	LEDSVTYHCSR	GLT	1366.61	-0.000668	14.31	0.000389133	9,Carbamidomethyl[C];	3	sp|P00751|CFAB_HUMAN/sp|P00751-2|CFAB_HUMAN/tr|B4E1Z4|B4E1Z4_HUMAN/tr|E7ETN3|E7ETN3_HUMAN/tr|A0A0G2JH38|A0A0G2JH38_HUMAN/	182,R,G/182,R,G/684,R,G/533,R,G/182,R,G/	1|0|	target	0	-1.10216	32
24736	KashinaA-20-L146-027-4hr-QEP.97645.97645.2.0.dta	97645	1502.76	2	0	DSK	DSTYSLSSTLTLSK	ADY	1502.76	0.000745	12.5835	0.000389141		3	sp|P01834|IGKC_HUMAN/tr|A0A5H1ZRQ3|A0A5H1ZRQ3_HUMAN/	62,K,A/62,K,A/	1|	target	0	-1.54143	0
24737	KashinaA-20-L146-027-4hr-QEP.29896.29896.3.0.dta	29896	1994.89	3	0	MNK	CHAGHLNGVYYQGGTYSK	AST	1994.88	0.004366	18.2553	0.000389164	0,Pyro-carbamidomethyl[AnyN-termC];	3	sp|P02679|FIBG_HUMAN/sp|P02679-2|FIBG_HUMAN/tr|C9JEU5|C9JEU5_HUMAN/tr|C9JC84|C9JC84_HUMAN/	364,K,A/364,K,A/372,K,A/372,K,A/	1|0|	target	0	1.78793	36
24738	KashinaA-20-L146-027-4hr-QEP.99513.99513.2.0.dta	99513	1761.78	2	0	TTK	EQLGEFYEALDCLR	IPK	1761.78	-0.000538	14.4269	0.000389261	12,DeStreak[C];	3	sp|P02763|A1AG1_HUMAN/	153,K,I/	1|0|	target	0	-1.81242	32
24739	KashinaA-20-L146-027-4hr-QEP.82081.82081.3.0.dta	82081	2719.24	3	0	TLF	DAYMVAQNPGEWMLSCQNLNHLK	AGL	2719.24	-0.002977	17.9628	0.000389296	16,Carbamidomethyl[C];	1	sp|P00450|CERU_HUMAN/tr|H7C5R1|H7C5R1_HUMAN/tr|E9PFZ2|E9PFZ2_HUMAN/	322,F,A/105,F,A/322,F,A/	1|0|	target	0	-2.79801	36
24740	KashinaA-20-L146-027-4hr-QEP.24479.24479.3.0.dta	24479	1761.08	3	0	LKR	KVIEKVQHIQLLQK	NVR	1761.07	0.001668	17.0179	0.000389316	5,Carbamidomethyl[K](Gly[K]);	3	sp|P02671|FIBA_HUMAN/sp|P02671-2|FIBA_HUMAN/tr|A0A087WUA0|A0A087WUA0_HUMAN/	143,R,N/143,R,N/143,R,N/	1|0|	target	2	-0.368479	32
24741	KashinaA-20-L146-027-4hr-QEP.82699.82699.4.0.dta	82699	2290.13	4	0	KKK	WVMVPMMSLHHLTIPYFR	DEE	2290.13	0.000554	18.2643	0.000389363	6,Oxidation[M];7,Oxidation[M];	3	sp|P01011|AACT_HUMAN/tr|G3V595|G3V595_HUMAN/tr|G3V3A0|G3V3A0_HUMAN/	237,K,D/237,K,D/19,K,D/	1|0|0|	target	0	-0.859861	36
24742	KashinaA-20-L146-027-4hr-QEP.70178.70178.2.0.dta	70178	1250.66	2	0	VLR	DTDTGALLFIGK	ILD	1250.66	0.002312	14.0274	0.000389405		3	sp|P36955|PEDF_HUMAN/	399,R,I/	1|	target	0	-0.716931	0
24743	KashinaA-20-L146-027-4hr-QEP.115818.115818.4.1.dta	115818	2530.24	4	0	VAR	SMGGKEDLIWELLNQAQEHFGK	DKS	2530.24	-0.001803	15.7578	0.000389448		3	sp|P02787|TRFE_HUMAN/	273,R,D/	1|	target	1	-0.197199	4
24744	KashinaA-20-L146-027-4hr-QEP.26374.26374.2.1.dta	26374	1587.68	2	0	IQK	LESDVSAQMEYCR	TPC	1587.68	-0.001284	13.0587	0.000389538	12,Carbamidomethyl[C];	3	sp|P02675|FIBB_HUMAN/	211,K,T/	1|0|	target	0	-2.66809	32
24745	KashinaA-20-L146-027-4hr-QEP.63773.63773.2.1.dta	63773	1511.76	2	0	KQK	GIVAAFYSGPSLSDK	EKL	1511.77	-0.009735	13.7059	0.000389643		3	sp|P80108|PHLD_HUMAN/	544,K,E/	1|	target	0	-1.40954	64
24746	KashinaA-20-L146-027-4hr-QEP.95302.95302.4.0.dta	95302	3338.47	4	0	KDR	SPCYGYQWVSEEHEEAHHTAYLVFSPSK	SFV	3338.48	-0.013384	20.4841	0.000389666	3,Carbamidomethyl[C];	3	sp|P01023|A2MG_HUMAN/	428,R,S/	1|0|	target	0	1.0501	100
24747	KashinaA-20-L146-027-4hr-QEP.10507.10507.2.0.dta	10507	1215.62	2	0	HAK	ATEHLSTLSEK	AKP	1215.62	-0.001246	14.7633	0.000389701		3	sp|P02647|APOA1_HUMAN/tr|F8W696|F8W696_HUMAN/	219,K,A/197,K,A/	1|	target	0	-2.60476	0
24748	KashinaA-20-L146-027-4hr-QEP.123049.123049.3.0.dta	123049	2778.36	3	0	GFR	STQDTVIALDALSAYWIASHTTEER	GLN	2778.36	0.001213	14.7118	0.000389709		3	sp|P0C0L5|CO4B_HUMAN/sp|P0C0L4|CO4A_HUMAN/sp|P0C0L4-2|CO4A_HUMAN/tr|A0A0G2JL54|A0A0G2JL54_HUMAN/tr|A0A3B3ISD7|A0A3B3ISD7_HUMAN/tr|A0A140TA29|A0A140TA29_HUMAN/tr|A0A140TA49|A0A140TA49_HUMAN/tr|A0A140TA32|A0A140TA32_HUMAN/tr|A0A140TA44|A0A140TA44_HUMAN/tr|A0A0G2JPR0|A0A0G2JPR0_HUMAN/tr|A0A3B3ISA6|A0A3B3ISA6_HUMAN/tr|F5GXS0|F5GXS0_HUMAN/	1300,R,G/1300,R,G/1300,R,G/1300,R,G/41,R,G/1300,R,G/1300,R,G/1300,R,G/1300,R,G/1300,R,G/869,R,G/1300,R,G/	1|	target	0	-0.194299	4
24749	KashinaA-20-L146-027-4hr-QEP.31960.31960.3.0.dta	31960	2216.05	3	0	YFK	GSWVNKFPVEMTHNHNFR	LNE	2216.05	0.001329	20.901	0.000389795	11,Oxidation[M];	3	sp|P05546|HEP2_HUMAN/	296,K,L/	1|0|	target	1	0.442209	36
24750	KashinaA-20-L146-027-4hr-QEP.81549.81549.2.0.dta	81549	1502.76	2	0	DSK	DSTYSLSSTLTLSK	ADY	1502.76	0.000642	12.7115	0.000389803		3	sp|P01834|IGKC_HUMAN/tr|A0A5H1ZRQ3|A0A5H1ZRQ3_HUMAN/	62,K,A/62,K,A/	1|	target	0	-2.39875	0
24751	KashinaA-20-L146-027-4hr-QEP.129182.129182.3.2.dta	129182	2159.01	3	0	IAK	IMNGEADAMSLDGGFVYIAGK	CGL	2159.01	-0.007762	14.6822	0.000389822		3	sp|P02787|TRFE_HUMAN/	399,K,C/	1|	target	0	-1.69094	68
24752	KashinaA-20-L146-027-4hr-QEP.131054.131054.2.0.dta	131054	1499.86	2	0	__M	SDLGAVISLLLWGR	QLF	1499.86	0.000713	15.2905	0.00038983		3	sp|P00739|HPTR_HUMAN/sp|P00739-2|HPTR_HUMAN/tr|J3KTC3|J3KTC3_HUMAN/	1,M,Q/38,C,Q/1,M,Q/	1|	target	0	-0.422851	4
24753	KashinaA-20-L146-027-4hr-QEP.35016.35016.3.0.dta	35016	2197.06	3	0	KCR	STDTSCVNPPTVQNAHILSR	QMS	2197.07	-0.007187	13.1677	0.000390033	6,Carbamidomethyl[C];	3	sp|Q03591|FHR1_HUMAN/	141,R,Q/	1|0|	target	0	-0.427198	100
24754	KashinaA-20-L146-027-4hr-QEP.51946.51946.2.0.dta	51946	1782.8	2	0	QVK	DNENVVNEYSSELEK	HQL	1782.8	0.000609	15.6968	0.000390095	8,Methyl[E];	3	sp|P02675|FIBB_HUMAN/	163,K,H/	1|0|	target	0	0.748446	36
24755	KashinaA-20-L146-027-4hr-QEP.31869.31869.2.0.dta	31869	1605.69	2	0	ISF	SCNTGFYLNGADSAK	CTE	1605.68	0.00072	15.4534	0.000390122	2,Carbamidomethyl[C];9,Deamidated[N];	1	sp|P02749|APOH_HUMAN/tr|J3QRN2|J3QRN2_HUMAN/tr|J3QLI0|J3QLI0_HUMAN/	108,F,C/108,F,C/48,F,C/	1|0|0|	target	0	0.056622	32
24756	KashinaA-20-L146-027-4hr-QEP.59365.59365.3.0.dta	59365	1994.95	3	0	WAK	NLNEKDYELLCLDGTR	KPV	1994.95	-3.9e-05	12.4076	0.000390165	0,Acetyl[AnyN-term];11,Carbamidomethyl[C];	3	sp|P02787|TRFE_HUMAN/	571,K,K/	1|0|0|	target	1	-1.25463	33
24757	KashinaA-20-L146-027-4hr-QEP.88850.88850.2.0.dta	88850	2049.05	2	0	ESK	LEVLNFDFQANAQLSNPK	INP	2049.03	0.01706	14.1709	0.000390204	5,Deamidated[N];	3	sp|P04114|APOB_HUMAN/	2800,K,I/	1|0|	target	0	1.6992	100
24758	KashinaA-20-L146-027-4hr-QEP.66474.66474.2.0.dta	66474	1625.89	2	0	QSK	VTFQLTYEEVLKR	NHM	1625.89	-0.002129	13.9393	0.000390255		3	sp|P19827|ITIH1_HUMAN/sp|P19827-2|ITIH1_HUMAN/tr|F8WAS2|F8WAS2_HUMAN/	157,K,N/15,K,N/157,K,N/	1|	target	1	-1.27343	0
24759	KashinaA-20-L146-027-4hr-QEP.26946.26946.2.0.dta	26946	1505.68	2	0	ENR	DMPASEDLQDLQK	KLC	1505.68	-0.003249	15.4975	0.000390493	2,Oxidation[M];	3	sp|P49908|SEPP1_HUMAN/tr|A0A182DWH7|A0A182DWH7_HUMAN/	261,R,K/261,R,K/	1|0|	target	0	0.071187	32
24760	KashinaA-20-L146-027-4hr-QEP.112332.112332.3.0.dta	112332	2834.18	3	0	KYR	LTYAYFAGGDAGDAFDGFDFGDDPSDK	FFT	2834.17	0.005168	11.9312	0.000390497		3	sp|P02679|FIBG_HUMAN/sp|P02679-2|FIBG_HUMAN/tr|C9JEU5|C9JEU5_HUMAN/tr|C9JC84|C9JC84_HUMAN/	301,R,F/301,R,F/309,R,F/309,R,F/	1|	target	0	-0.131472	4
24761	KashinaA-20-L146-027-4hr-QEP.35855.35855.2.0.dta	35855	1415.72	2	0	HMK	SVIPSDGPSVACVK	KAS	1415.72	0.002011	11.9208	0.000390575	12,Carbamidomethyl[C];	3	sp|P02787|TRFE_HUMAN/tr|F8WEK9|F8WEK9_HUMAN/tr|C9JB55|C9JB55_HUMAN/tr|F8WCI6|F8WCI6_HUMAN/	46,K,K/46,K,K/2,K,K/46,K,K/	1|0|	target	0	0.52906	32
24762	KashinaA-20-L146-027-4hr-QEP.111390.111390.2.0.dta	111390	1891.87	2	0	EVK	DTEEEDFHVDQVTTVK	VPM	1891.86	0.014845	16.3535	0.000390587		3	sp|P01009|A1AT_HUMAN/sp|P01009-2|A1AT_HUMAN/sp|P01009-3|A1AT_HUMAN/	225,K,V/225,K,V/225,K,V/	1|	target	0	-0.086855	68
24763	KashinaA-20-L146-027-4hr-QEP.72998.72998.2.0.dta	72998	1786.77	2	0	DGK	NYCGLPGEYWLGNDK	ISQ	1786.77	-0.000119	12.8072	0.000390673	1,Deamidated[N];3,Carbamidomethyl[C];	3	sp|P02675|FIBB_HUMAN/tr|D6REL8|D6REL8_HUMAN/	313,K,I/94,K,I/	1|0|0|	target	0	-0.651278	32
24764	KashinaA-20-L146-027-4hr-QEP.109187.109187.2.0.dta	109187	1629.81	2	0	GSK	EDPQTFYYAVAVVK	KDS	1629.82	-0.005291	13.8766	0.000390848		3	sp|P02787|TRFE_HUMAN/	107,K,K/	1|	target	0	-0.256505	64
24765	KashinaA-20-L146-027-4hr-QEP.65132.65132.4.2.dta	65132	2850.29	4	0	SFK	ADVQAHGEGQEFSITCLVDEEEMKK	LLR	2850.29	0.002086	13.7147	0.000390876	16,Carbamidomethyl[C];	3	sp|P19827|ITIH1_HUMAN/sp|P19827-2|ITIH1_HUMAN/sp|P19827-3|ITIH1_HUMAN/tr|H7C0N0|H7C0N0_HUMAN/	524,K,L/382,K,L/236,K,L/77,K,L/	1|0|	target	1	2.32951	36
24766	KashinaA-20-L146-027-4hr-QEP.42204.42204.2.0.dta	42204	1878.89	2	0	ARC	DIQMTQSPSSLSASVGDR	VTI	1878.89	0.000929	15.9801	0.00039093		3	sp|P04430|KV116_HUMAN/sp|P01594|KV133_HUMAN/sp|P01597|KV139_HUMAN/sp|A0A075B6S5|KV127_HUMAN/sp|P04432|KVD39_HUMAN/sp|P01599|KV117_HUMAN/sp|P01601|KVD16_HUMAN/sp|P01593|KVD33_HUMAN/tr|A0A2Q2TTZ9|A0A2Q2TTZ9_HUMAN/tr|A0A0G2JRQ6|A0A0G2JRQ6_HUMAN/	22,C,V/22,C,V/22,C,V/22,C,V/22,C,V/22,C,V/22,C,V/22,C,V/0,-,V/22,C,V/	1|	target	0	2.44537	4
24767	KashinaA-20-L146-027-4hr-QEP.113958.113958.4.0.dta	113958	2259.14	4	0	DEK	GTEAAGAMFLEAIPMSIPPEVK	FNK	2259.14	0.000623	12.3802	0.00039095		3	sp|P01009|A1AT_HUMAN/tr|A0A024R6I7|A0A024R6I7_HUMAN/	367,K,F/367,K,F/	1|	target	0	0.827015	4
24768	KashinaA-20-L146-027-4hr-QEP.108175.108175.2.0.dta	108175	1795.88	2	0	FLK	DSITTWEILAVSMSDK	KGI	1795.88	0.002625	13.8395	0.000390962		3	sp|P01024|CO3_HUMAN/	796,K,K/	1|	target	0	-1.23226	4
24769	KashinaA-20-L146-027-4hr-QEP.51852.51852.2.0.dta	51852	1667.74	2	0	AVK	VYAYYNLEESCTR	FYH	1667.74	0.000265	13.7785	0.000391059	11,Carbamidomethyl[C];	3	sp|P01024|CO3_HUMAN/	1478,K,F/	1|0|	target	0	-0.357892	32
24770	KashinaA-20-L146-027-4hr-QEP.132866.132866.3.0.dta	132866	2151.21	3	0	PGK	QLYNVEATSYALLALLQLK	DFD	2151.21	0.000938	15.8989	0.000391063		3	sp|P01024|CO3_HUMAN/	1225,K,D/	1|	target	0	-0.586592	4
24771	KashinaA-20-L146-027-4hr-QEP.33212.33212.5.0.dta	33212	3025.46	5	0	NLK	EKVAQLEAQCQEPCKDTVQIHDITGK	DCQ	3025.47	-0.016254	18.7902	0.000391114	10,Carbamidomethyl[C];14,Carbamidomethyl[C];	3	sp|P02679|FIBG_HUMAN/sp|P02679-2|FIBG_HUMAN/tr|C9JPQ9|C9JPQ9_HUMAN/tr|C9JEU5|C9JEU5_HUMAN/tr|C9JC84|C9JC84_HUMAN/tr|C9JU00|C9JU00_HUMAN/	151,K,D/151,K,D/48,K,D/151,K,V/151,K,V/48,K,D/	1|0|0|	target	2	-2.68593	100
24772	KashinaA-20-L146-027-4hr-QEP.97884.97884.2.0.dta	97884	1386.72	2	0	SFK	VSFLSALEEYTK	KLN	1386.72	0.000241	12.5062	0.000391134		3	sp|P02647|APOA1_HUMAN/tr|F8W696|F8W696_HUMAN/	250,K,K/228,K,K/	1|	target	0	0.32666	0
24773	KashinaA-20-L146-027-4hr-QEP.127357.127357.3.0.dta	127357	2487.28	3	0	KER	GPEEEHLGILGPVIWAEVGDTIR	VTF	2487.29	-0.005264	15.8046	0.000391138		3	sp|P00450|CERU_HUMAN/tr|H7C5R1|H7C5R1_HUMAN/tr|E9PFZ2|E9PFZ2_HUMAN/	439,R,V/222,R,V/439,R,V/	1|	target	0	-2.4066	4
24774	KashinaA-20-L146-027-4hr-QEP.106701.106701.2.0.dta	106701	2173.09	2	0	IPK	TAFISDFAVTADGNAFIGDIK	DKV	2173.08	0.00686	16.6211	0.000391145		3	sp|P19827|ITIH1_HUMAN/tr|F8WAS2|F8WAS2_HUMAN/	93,K,D/93,K,D/	1|	target	0	-0.158852	68
24775	KashinaA-20-L146-027-4hr-QEP.90566.90566.3.0.dta	90566	2280.04	3	0	TQR	DSFHLDEQFTVPVEMMQAR	TYP	2280.04	-0.001847	15.109	0.000391259		3	sp|P08697|A2AP_HUMAN/sp|P08697-2|A2AP_HUMAN/tr|A0A0G2JPA8|A0A0G2JPA8_HUMAN/tr|A0A0J9YWQ3|A0A0J9YWQ3_HUMAN/tr|C9JPV4|C9JPV4_HUMAN/	252,R,T/188,R,T/188,R,T/136,R,T/136,R,T/	1|	target	0	-2.67037	4
24776	KashinaA-20-L146-027-4hr-QEP.80928.80928.2.2.dta	80928	1894.9	2	0	YSK	ASTPNGYDNGIIWATWK	TRW	1894.9	-0.001393	12.018	0.000391271	9,Deamidated[N];	3	sp|P02679|FIBG_HUMAN/sp|P02679-2|FIBG_HUMAN/tr|C9JEU5|C9JEU5_HUMAN/tr|C9JC84|C9JC84_HUMAN/	382,K,T/382,K,T/390,K,T/390,K,T/	1|0|	target	0	0.811868	36
24777	KashinaA-20-L146-027-4hr-QEP.128676.128676.3.0.dta	128676	3013.53	3	0	GLK	LNDLNSVLVMPTFHVPFTDLQVPSCK	LDF	3013.52	0.011546	18.899	0.00039131	0,Acetyl[AnyN-term];25,Carbamidomethyl[C];	3	sp|P04114|APOB_HUMAN/	3736,K,L/	1|0|0|	target	0	1.56238	100
24778	KashinaA-20-L146-027-4hr-QEP.68546.68546.2.1.dta	68546	1462.85	2	0	WDR	VKDLATVYVDVLK	DSG	1462.85	-0.000883	16.0668	0.000391314		3	sp|P02647|APOA1_HUMAN/	34,R,D/	1|	target	1	0.742943	0
24779	KashinaA-20-L146-027-4hr-QEP.109321.109321.2.0.dta	109321	1492.78	2	0	YGR	NQGNTWLTAFVLK	TFA	1492.78	0.000359	14.3969	0.000391364	1,Deamidated[N];	3	sp|P20742|PZP_HUMAN/sp|P20742-2|PZP_HUMAN/sp|P01023|A2MG_HUMAN/	1040,R,T/826,R,T/1034,R,T/	1|0|	target	0	-1.41319	32
24780	KashinaA-20-L146-027-4hr-QEP.97854.97854.5.1.dta	97854	3885.96	5	0	PSK	SFVHLEPMSHELPCGHTQTVQAHYILNGGTLLGLK	KLS	3885.94	0.014623	20.5316	0.000391599	14,Carbamidomethyl[C];27,Deamidated[N];	3	sp|P01023|A2MG_HUMAN/	456,K,K/	1|0|0|	target	0	1.97097	100
24781	KashinaA-20-L146-027-4hr-QEP.51951.51951.3.0.dta	51951	2204.91	3	0	SNK	MHSMNGFMYGNQPGLTMCK	GDS	2204.91	0.001061	14.5667	0.000391631	5,Deamidated[N];18,Carbamidomethyl[C];	3	sp|P00450|CERU_HUMAN/tr|H7C5R1|H7C5R1_HUMAN/	619,K,G/402,K,G/	1|0|0|	target	0	-0.022137	36
24782	KashinaA-20-L146-027-4hr-QEP.135893.135893.3.0.dta	135893	2090.1	3	0	LVK	ELDRDTVFALVNYIFFK	GKW	2090.1	0.000241	14.3021	0.000391642		3	sp|P01009|A1AT_HUMAN/sp|P01009-2|A1AT_HUMAN/sp|P01009-3|A1AT_HUMAN/tr|A0A0G2JRN3|A0A0G2JRN3_HUMAN/tr|A0A024R6I7|A0A024R6I7_HUMAN/	198,K,G/198,K,G/198,K,G/198,K,G/198,K,G/	1|	target	1	-2.00203	4
24783	KashinaA-20-L146-027-4hr-QEP.131925.131925.4.1.dta	131925	3573.88	4	0	LSK	SGNTFRPEVHLLPPPSEELALNELVTLTCLAR	GFS	3573.87	0.008151	19.6578	0.00039167	29,Carbamidomethyl[C];	3	sp|P01876|IGHA1_HUMAN/sp|P01877|IGHA2_HUMAN/tr|A0A286YEY1|A0A286YEY1_HUMAN/tr|A0A0G2JMB2|A0A0G2JMB2_HUMAN/tr|A0A286YEY5|A0A286YEY5_HUMAN/	221,K,G/208,K,G/221,K,G/208,K,G/208,K,G/	1|0|	target	1	-3.79184	36
24784	KashinaA-20-L146-027-4hr-QEP.75294.75294.3.3.dta	75294	3555.42	3	0	SHN	GMQFSTWDNDNDKFEGNCAEQDGSGWWMNK	CHA	3555.39	0.02427	20.2365	0.000391674	11,Deamidated[N];18,Carbamidomethyl[C];	1	sp|P02679|FIBG_HUMAN/sp|P02679-2|FIBG_HUMAN/tr|C9JEU5|C9JEU5_HUMAN/tr|C9JC84|C9JC84_HUMAN/	334,N,C/334,N,C/342,N,C/342,N,C/	1|0|0|	target	1	0.429881	100
24785	KashinaA-20-L146-027-4hr-QEP.78495.78495.2.0.dta	78495	1313.77	2	0	KSR	LDTLAQEVALLK	EQQ	1313.77	0.000754	13.2315	0.000391771		3	sp|P05452|TETN_HUMAN/tr|E9PHK0|E9PHK0_HUMAN/	50,R,E/8,R,E/	1|	target	0	-0.60692	0
24786	KashinaA-20-L146-027-4hr-QEP.20365.20365.3.0.dta	20365	1903.82	3	0	FNK	NNEGTYYSPNYNPQSR	SVP	1903.82	0.003164	14.0336	0.000391775		3	sp|P00450|CERU_HUMAN/tr|H7C5R1|H7C5R1_HUMAN/tr|E9PFZ2|E9PFZ2_HUMAN/	484,K,S/267,K,S/484,K,S/	1|	target	0	2.49809	4
24787	KashinaA-20-L146-027-4hr-QEP.101996.101996.3.0.dta	101996	2747.42	3	0	YLR	WVQTLSEQVQEELLSSQVTQELR	ALM	2747.42	0.002368	15.377	0.000391877	7,Ammonium[E];	3	sp|P02649|APOE_HUMAN/tr|H0Y7L5|H0Y7L5_HUMAN/tr|E7ERP7|E7ERP7_HUMAN/tr|E9PEV4|E9PEV4_HUMAN/	56,R,A/82,R,A/56,R,A/56,R,A/	1|0|	target	0	-1.19532	36
24788	KashinaA-20-L146-027-4hr-QEP.100491.100491.2.0.dta	100491	2662.23	2	0	PLK	ANQQFLVYCEIDGSGNGWTVFQK	RLD	2662.22	0.001022	17.0005	0.000391885	9,Carbamidomethyl[C];16,Deamidated[N];	3	sp|P02679|FIBG_HUMAN/sp|P02679-2|FIBG_HUMAN/tr|C9JPQ9|C9JPQ9_HUMAN/tr|C9JEU5|C9JEU5_HUMAN/tr|C9JC84|C9JC84_HUMAN/tr|C9JU00|C9JU00_HUMAN/	199,K,R/199,K,R/96,K,-/207,K,R/207,K,R/96,K,R/	1|0|0|	target	0	3.03085	36
24789	KashinaA-20-L146-027-4hr-QEP.97258.97258.3.0.dta	97258	2261.14	3	0	DGK	EFPEVHLGQWYFIAGAAPTK	EEL	2261.14	-0.001515	16.2138	0.000391893		3	sp|O95445|APOM_HUMAN/	37,K,E/	1|	target	0	1.04969	4
24790	KashinaA-20-L146-027-4hr-QEP.12853.12853.2.0.dta	12853	1257.63	2	0	HAK	ATEHLSTLSEK	AKP	1257.63	0.001532	15.8385	0.000391944	0,Acetyl[AnyN-term];	3	sp|P02647|APOA1_HUMAN/tr|F8W696|F8W696_HUMAN/	219,K,A/197,K,A/	1|0|	target	0	0.252488	32
24791	KashinaA-20-L146-027-4hr-QEP.69068.69068.3.0.dta	69068	1366.76	3	0	AVR	GSPAINVAVHVFR	KAA	1366.76	0.000533	12.7588	0.00039223		3	sp|P02766|TTHY_HUMAN/tr|A0A087WT59|A0A087WT59_HUMAN/tr|A0A087WV45|A0A087WV45_HUMAN/	41,R,K/41,R,K/41,R,K/	1|	target	0	-0.492149	0
24792	KashinaA-20-L146-027-4hr-QEP.87755.87755.2.0.dta	87755	1697.84	2	0	VPK	SSSNEEVMFLTVQVK	GPT	1697.84	-0.001467	14.0909	0.00039223		3	sp|P01023|A2MG_HUMAN/tr|F8W7L3|F8W7L3_HUMAN/	93,K,G/93,K,G/	1|	target	0	0.600753	4
24793	KashinaA-20-L146-027-4hr-QEP.93013.93013.3.0.dta	93013	2451.2	3	0	YWK	ALGISPFHEHAEVVFTANDSGPR	RYT	2451.21	-0.009091	20.2059	0.00039223		3	sp|P02766|TTHY_HUMAN/tr|A0A087WV45|A0A087WV45_HUMAN/	100,K,R/100,K,R/	1|	target	0	-1.53857	68
24794	KashinaA-20-L146-027-4hr-QEP.14845.14845.2.0.dta	14845	1566.73	2	0	PEK	VNKDDEEFIESNK	MHA	1566.73	0.003822	13.9893	0.000392304		3	sp|P00450|CERU_HUMAN/tr|H7C5N5|H7C5N5_HUMAN/tr|H7C5R1|H7C5R1_HUMAN/tr|E9PFZ2|E9PFZ2_HUMAN/	944,K,M/79,K,M/727,K,M/873,K,M/	1|	target	1	3.69249	0
24795	KashinaA-20-L146-027-4hr-QEP.131740.131740.2.1.dta	131740	2225.11	2	0	LQR	ALEILQEEDLIDEDDIPVR	SFF	2225.12	-0.003679	16.9071	0.000392363		3	sp|P0C0L5|CO4B_HUMAN/sp|P0C0L4|CO4A_HUMAN/sp|P0C0L4-2|CO4A_HUMAN/tr|A0A0G2JL54|A0A0G2JL54_HUMAN/tr|A0A140TA29|A0A140TA29_HUMAN/tr|A0A140TA49|A0A140TA49_HUMAN/tr|A0A140TA32|A0A140TA32_HUMAN/tr|A0A140TA44|A0A140TA44_HUMAN/tr|A0A0G2JPR0|A0A0G2JPR0_HUMAN/tr|A0A3B3ISA6|A0A3B3ISA6_HUMAN/tr|F5GXS0|F5GXS0_HUMAN/	756,R,S/756,R,S/756,R,S/756,R,S/756,R,S/756,R,S/756,R,S/756,R,S/756,R,S/325,R,S/756,R,S/	1|	target	0	-4.60481	4
24796	KashinaA-20-L146-027-4hr-QEP.119871.119871.3.0.dta	119871	2455.14	3	0	SGK	TSESGELHGLTTEEEFVEGIYK	VEI	2455.15	-0.007806	18.4441	0.000392469		3	sp|P02766|TTHY_HUMAN/tr|A0A087WT59|A0A087WT59_HUMAN/tr|A0A087WV45|A0A087WV45_HUMAN/	68,K,V/68,K,V/68,K,V/	1|	target	0	0.221493	68
24797	KashinaA-20-L146-027-4hr-QEP.61548.61548.3.0.dta	61548	2186.04	3	0	VKK	LYHSEAFTVNFGDTEEAKK	QIN	2186.04	0.000194	16.5721	0.000392626		3	sp|P01009|A1AT_HUMAN/sp|P01009-2|A1AT_HUMAN/sp|P01009-3|A1AT_HUMAN/tr|A0A0G2JRN3|A0A0G2JRN3_HUMAN/tr|G3V2B9|G3V2B9_HUMAN/tr|A0A024R6I7|A0A024R6I7_HUMAN/	160,K,Q/160,K,Q/160,K,Q/160,K,Q/74,K,Q/160,K,Q/	1|	target	1	0.399819	4
24798	KashinaA-20-L146-027-4hr-QEP.33314.33314.3.0.dta	33314	1830.93	3	0	TPW	SLARPQGSCSLEGVEIK	GGS	1830.94	-0.00646	19.4326	0.000392658	9,Carbamidomethyl[C];	1	sp|P00751|CFAB_HUMAN/sp|P00751-2|CFAB_HUMAN/tr|C9JRT3|C9JRT3_HUMAN/tr|B4E1Z4|B4E1Z4_HUMAN/	28,W,G/28,W,G/28,W,G/530,W,G/	1|0|	target	1	-1.16942	100
24799	KashinaA-20-L146-027-4hr-QEP.70584.70584.3.1.dta	70584	1695.91	3	0	DPR	GEYEEHLGILGPIIR	AEV	1695.91	0.000136	14.9448	0.000392685		3	sp|P12259|FA5_HUMAN/tr|A0A0A0MRJ7|A0A0A0MRJ7_HUMAN/	1634,R,A/1639,R,A/	1|	target	0	0.477553	4
24800	KashinaA-20-L146-027-4hr-QEP.132831.132831.3.0.dta	132831	5118.29	3	0	QPI	LNEHTFCAGMSKYQEDTCYGDAGSAFAVHDLEEDTWYATGILSFDK	SCA	5118.27	0.014893	18.7889	0.000392771	10,Met->Xle[M];	1	sp|P00738|HPT_HUMAN/sp|P00738-2|HPT_HUMAN/tr|A0A087WU08|A0A087WU08_HUMAN/tr|J3QLC9|J3QLC9_HUMAN/tr|A0A0C4DGL8|A0A0C4DGL8_HUMAN/tr|J3QR68|J3QR68_HUMAN/tr|H0Y300|H0Y300_HUMAN/	333,I,S/274,I,S/208,I,S/292,I,S/274,I,S/331,I,S/369,I,S/	1|0|	target	1	-1.92315	37
24801	KashinaA-20-L146-027-4hr-QEP.32870.32870.4.0.dta	32870	1701.87	4	0	RSR	ATLYALSHAVNNYHK	TNP	1701.87	-0.002226	12.2846	0.000392854		3	sp|P04114|APOB_HUMAN/tr|A8MUN2|A8MUN2_HUMAN/	439,R,T/439,R,T/	1|	target	0	-1.75152	4
24802	KashinaA-20-L146-027-4hr-QEP.99678.99678.3.1.dta	99678	2310.09	3	0	SAF	AVHDLEEDTWYATGILSFDK	SCA	2310.09	-0.000627	18.8651	0.00039287		1	sp|P00738|HPT_HUMAN/sp|P00738-2|HPT_HUMAN/tr|A0A087WU08|A0A087WU08_HUMAN/tr|J3QLC9|J3QLC9_HUMAN/tr|A0A0C4DGL8|A0A0C4DGL8_HUMAN/tr|J3QR68|J3QR68_HUMAN/tr|H0Y300|H0Y300_HUMAN/	359,F,S/300,F,S/234,F,S/318,F,S/300,F,S/357,F,S/395,F,S/	1|	target	0	-0.053981	4
24803	KashinaA-20-L146-027-4hr-QEP.54811.54811.2.0.dta	54811	1531.69	2	0	LRK	CSTSSLLEACTFR	RP_	1531.69	0.002031	12.8756	0.000393011	1,Carbamidomethyl[C];10,Carbamidomethyl[C];	3	sp|P02787|TRFE_HUMAN/	683,K,R/	1|0|0|	target	0	0.149798	32
24804	KashinaA-20-L146-027-4hr-QEP.54927.54927.2.0.dta	54927	1390.74	2	0	EKR	QAVDTAVDGVFIR	SLK	1390.73	0.004321	13.1044	0.000393015		3	sp|P19827|ITIH1_HUMAN/tr|F8WAS2|F8WAS2_HUMAN/	41,R,S/41,R,S/	1|	target	0	-0.972343	64
24805	KashinaA-20-L146-027-4hr-QEP.95135.95135.2.0.dta	95135	2266.09	2	0	CSK	SSIDIENGFISESQYTYALK	EKA	2266.08	0.012505	14.7947	0.000393042	7,Deamidated[N];	3	sp|P08603|CFAH_HUMAN/	450,K,E/	1|0|	target	0	-1.93648	100
24806	KashinaA-20-L146-027-4hr-QEP.39908.39908.4.0.dta	39908	2043.93	4	0	RIR	ITDNMFCAGYKPDEGKR	GDA	2043.93	0.002247	17.3931	0.000393105	0,Acetyl[AnyN-term];7,Carbamidomethyl[C];	3	sp|P00734|THRB_HUMAN/tr|E9PIT3|E9PIT3_HUMAN/	543,R,G/504,R,G/	1|0|0|	target	2	1.12684	36
24807	KashinaA-20-L146-027-4hr-QEP.81456.81456.4.4.dta	81456	3299.66	4	0	ATR	PYSIHAHGVQTESSTVTPTLPGETLTYVWK	IPE	3299.66	0.001521	15.3107	0.000393109		3	sp|P00450|CERU_HUMAN/tr|H7C5R1|H7C5R1_HUMAN/tr|E9PFZ2|E9PFZ2_HUMAN/	830,R,I/613,R,I/759,R,I/	1|	target	0	0.571722	4
24808	KashinaA-20-L146-027-4hr-QEP.106380.106380.3.1.dta	106380	2480.2	3	0	QSK	PLGDWAAGTMDPESSIFIEDAIK	YFK	2480.2	0.000741	17.034	0.000393113	11,Ammonium[D];	3	sp|O14791|APOL1_HUMAN/sp|O14791-2|APOL1_HUMAN/sp|O14791-3|APOL1_HUMAN/tr|B1AH94|B1AH94_HUMAN/tr|B1AH96|B1AH96_HUMAN/	50,K,Y/66,K,Y/32,K,Y/79,K,Y/50,K,Y/	1|0|	target	0	0.636578	36
24809	KashinaA-20-L146-027-4hr-QEP.126989.126989.3.0.dta	126989	1923.97	3	0	FLK	DSITTWEILAVSMSDKK	GIC	1923.97	-0.000625	13.8664	0.000393156		3	sp|P01024|CO3_HUMAN/	796,K,G/	1|	target	1	-0.32844	4
24810	KashinaA-20-L146-027-4hr-QEP.34281.34281.4.0.dta	34281	2176.14	4	0	FSK	LEIQSQVDSQHVGHSVLTAK	GMA	2176.14	0.00213	16.4519	0.000393207		3	sp|P04114|APOB_HUMAN/	2985,K,G/	1|	target	0	1.18739	4
24811	KashinaA-20-L146-027-4hr-QEP.130182.130182.4.1.dta	130182	3660.76	4	0	SLK	NKADYVETVLDSTCSSTVQFLEYELNVLGTHK	IED	3660.77	-0.010186	14.7329	0.000393294	14,Carbamidomethyl[C];	3	sp|P04114|APOB_HUMAN/	3903,K,I/	1|0|	target	1	1.03945	36
24812	KashinaA-20-L146-027-4hr-QEP.106189.106189.2.0.dta	106189	1784.82	2	0	TTK	EQLGEFYEALDCLR	IPK	1784.82	4e-06	14.0968	0.000393463	0,Acetyl[AnyN-term];12,Carbamidomethyl[C];	3	sp|P02763|A1AG1_HUMAN/	153,K,I/	1|0|0|	target	0	-0.949724	32
24813	KashinaA-20-L146-027-4hr-QEP.48800.48800.2.0.dta	48800	1985.06	2	0	LAY	LTAQPAPTSGDLTSATNIVK	WIM	1985.05	0.003551	14.1119	0.00039355		1	sp|P20742|PZP_HUMAN/sp|P20742-2|PZP_HUMAN/	1222,Y,W/1008,Y,W/	1|	target	0	2.3545	4
24814	KashinaA-20-L146-027-4hr-QEP.29886.29886.2.0.dta	29886	1738.01	2	0	KRK	VIEKVQHIQLLQK	NVR	1738.01	-0.001584	17.9723	0.000393672	4,Hex[K];	3	sp|P02671|FIBA_HUMAN/sp|P02671-2|FIBA_HUMAN/tr|A0A087WUA0|A0A087WUA0_HUMAN/	144,K,N/144,K,N/144,K,N/	1|0|	target	1	2.03173	32
24815	KashinaA-20-L146-027-4hr-QEP.32967.32967.3.0.dta	32967	1364.72	3	0	AFR	CLVEKGDVAFVK	HQT	1364.72	-0.001075	15.2953	0.000393711	1,Carbamidomethyl[C];	3	sp|P02787|TRFE_HUMAN/tr|H7C5E8|H7C5E8_HUMAN/	541,R,H/98,R,H/	1|0|	target	1	-2.02842	32
24816	KashinaA-20-L146-027-4hr-QEP.85204.85204.4.0.dta	85204	3144.42	4	0	LTM	HVGDEVNWYLMGMGNEIDLHTVHFHGH	SFQ	3144.42	-0.003372	18.4469	0.000393778		0	sp|P00450|CERU_HUMAN/tr|H7C5N5|H7C5N5_HUMAN/tr|H7C5R1|H7C5R1_HUMAN/tr|E9PFZ2|E9PFZ2_HUMAN/	974,M,S/109,M,S/757,M,S/903,M,S/	1|	target	0	0.669416	4
24817	KashinaA-20-L146-027-4hr-QEP.89578.89578.3.0.dta	89578	3069.37	3	0	AVR	YTTFEYPNTISFSCNTGFYLNGADSAK	CTE	3069.35	0.022572	13.3697	0.000393809	8,Deamidated[N];14,Carbamidomethyl[C];	3	sp|P02749|APOH_HUMAN/tr|J3QRN2|J3QRN2_HUMAN/tr|J3QLI0|J3QLI0_HUMAN/	96,R,C/96,R,C/36,R,C/	1|0|0|	target	0	-0.024669	100
24818	KashinaA-20-L146-027-4hr-QEP.75260.75260.4.1.dta	75260	2148.05	4	0	PDR	IFFHLNAVALGDGGHYTCR	YRL	2148.04	0.001867	14.2877	0.000393849	18,Carbamidomethyl[C];	3	sp|P04217|A1BG_HUMAN/sp|P04217-2|A1BG_HUMAN/tr|M0R009|M0R009_HUMAN/	261,R,Y/139,R,Y/244,R,Y/	1|0|	target	0	-0.012392	36
24819	KashinaA-20-L146-027-4hr-QEP.102411.102411.3.0.dta	102411	3075.5	3	0	LEK	GQSQFQALCFVTQLQHNEIIPSEAMAK	LRQ	3075.5	0.002069	16.3462	0.00039388	9,Carbamidomethyl[C];	3	sp|Q86UD1|OAF_HUMAN/	92,K,L/	1|0|	target	0	-1.10131	36
24820	KashinaA-20-L146-027-4hr-QEP.42002.42002.2.0.dta	42002	1275.56	2	0	GLR	VGFYESDVMGR	GHA	1275.57	-0.00348	16.943	0.000393884	9,Oxidation[M];	3	sp|P01023|A2MG_HUMAN/	704,R,G/	1|0|	target	0	0.851894	32
24821	KashinaA-20-L146-027-4hr-QEP.120477.120477.4.0.dta	120477	3156.49	4	0	DTK	TLMFGSYLDDEKNWGLSFYADKPETTK	EQL	3156.49	0.00483	17.7811	0.000394018		3	sp|P19652|A1AG2_HUMAN/	126,K,E/	1|	target	2	-1.75726	4
24822	KashinaA-20-L146-027-4hr-QEP.85769.85769.5.0.dta	85769	5976.64	5	0	SER	GSAGHWTSESSVSGSTGQWHSESGSFRPDSPGSGNARPNNPDWGTFEEVSGNVSPGTR	REY	5976.6	0.040411	20.431	0.000394097	35,Deamidated[N];40,Deamidated[N];	3	sp|P02671|FIBA_HUMAN/sp|P02671-2|FIBA_HUMAN/	367,R,R/367,R,R/	1|0|0|	target	2	2.31577	100
24823	KashinaA-20-L146-027-4hr-QEP.32572.32572.2.0.dta	32572	1664.71	2	0	CCK	AESPEVCFNEESPK	IGN	1664.71	-0.001465	14.8451	0.000394195	0,Acetyl[AnyN-term];7,Carbamidomethyl[C];	3	sp|P43652|AFAM_HUMAN/	582,K,I/	1|0|0|	target	0	-0.793388	32
24824	KashinaA-20-L146-027-4hr-QEP.102089.102089.2.0.dta	102089	1910.06	2	0	VEK	VVLVSLQSGYLFIQTDK	TIY	1910.06	0.00049	14.485	0.000394239		3	sp|P01024|CO3_HUMAN/tr|M0R1Q1|M0R1Q1_HUMAN/	119,K,T/78,K,T/	1|	target	0	-1.45687	4
24825	KashinaA-20-L146-027-4hr-QEP.108835.108835.5.2.dta	108835	4025.96	5	0	WGR	QLFALYSGNDVTDISDDRFPKPPEIANGYVEHLFR	YQC	4025.96	0.003033	19.6497	0.000394262	9,Deamidated[N];27,Deamidated[N];	3	sp|P00739|HPTR_HUMAN/sp|P00739-2|HPTR_HUMAN/tr|J3KTC3|J3KTC3_HUMAN/	15,R,Y/52,R,Y/15,R,Y/	1|0|0|	target	2	-0.876271	36
24826	KashinaA-20-L146-027-4hr-QEP.69947.69947.2.2.dta	69947	1587.68	2	0	IQK	LESDVSAQMEYCR	TPC	1587.68	0.001342	13.9948	0.000394282	12,Carbamidomethyl[C];	3	sp|P02675|FIBB_HUMAN/	211,K,T/	1|0|	target	0	-1.10708	32
24827	KashinaA-20-L146-027-4hr-QEP.11453.11453.3.0.dta	11453	1544.7	3	0	VNK	FPVEMTHNHNFR	LNE	1544.71	-0.001426	15.6862	0.000394369	5,Oxidation[M];	3	sp|P05546|HEP2_HUMAN/	302,K,L/	1|0|	target	0	-0.751822	32
24828	KashinaA-20-L146-027-4hr-QEP.106389.106389.2.0.dta	106389	1408.76	2	0	PCR	AFIQLWAFDAVK	GKC	1408.76	0.000181	13.6212	0.000394377		3	sp|P02760|AMBP_HUMAN/tr|S4R471|S4R471_HUMAN/	297,R,G/170,R,G/	1|	target	0	-1.53506	0
24829	KashinaA-20-L146-027-4hr-QEP.102884.102884.4.0.dta	102884	2868.39	4	0	GKK	VADALTNAVAHVDDMPNALSALSDLHAH	KLR	2868.39	-0.003422	18.8062	0.000394432		2	sp|P69905|HBA_HUMAN/tr|G3V1N2|G3V1N2_HUMAN/tr|A0A2R8Y7C0|A0A2R8Y7C0_HUMAN/	62,K,K/30,K,K/52,K,K/	1|	target	0	-2.58088	4
24830	KashinaA-20-L146-027-4hr-QEP.16072.16072.3.1.dta	16072	1687.83	3	0	KAV	GDKLPECEAVCGKPK	NPA	1687.81	0.012745	18.577	0.000394487	7,Carbamidomethyl[C];11,Carbamidomethyl[C];	1	sp|P00738|HPT_HUMAN/sp|P00738-2|HPT_HUMAN/sp|P00739|HPTR_HUMAN/sp|P00739-2|HPTR_HUMAN/tr|A0A0C4DGL8|A0A0C4DGL8_HUMAN/tr|J3KTC3|J3KTC3_HUMAN/tr|J3QR68|J3QR68_HUMAN/tr|H0Y300|H0Y300_HUMAN/	138,V,N/79,V,N/80,V,N/117,V,N/79,V,N/80,V,N/136,V,N/174,V,N/	1|0|0|	target	2	1.73065	96
24831	KashinaA-20-L146-027-4hr-QEP.83489.83489.3.0.dta	83489	3123.44	3	0	EEK	YKPFSQVPTGEVFYYSCEYNFVSPSK	SFW	3123.44	-0.000393	12.9955	0.000394558	17,Carbamidomethyl[C];	3	sp|P36980|FHR2_HUMAN/sp|P36980-2|FHR2_HUMAN/sp|Q03591|FHR1_HUMAN/tr|A0A3B3ISW6|A0A3B3ISW6_HUMAN/tr|A0A3B3IQ51|A0A3B3IQ51_HUMAN/tr|B1AKG0|B1AKG0_HUMAN/tr|V9GYE7|V9GYE7_HUMAN/	38,K,S/38,K,S/38,K,S/37,K,S/123,K,S/38,K,S/38,K,S/	1|0|	target	1	-0.276192	36
24832	KashinaA-20-L146-027-4hr-QEP.31008.31008.5.0.dta	31008	4059.74	5	0	SER	GSAGHWTSESSVSGSTGQWHSESGSFRPDSPGSGNARPNN	PDW	4059.75	-0.003783	20.6451	0.000394728	35,Deamidated[N];	2	sp|P02671|FIBA_HUMAN/sp|P02671-2|FIBA_HUMAN/	367,R,P/367,R,P/	1|0|	target	2	0.036914	36
24833	KashinaA-20-L146-027-4hr-QEP.131794.131794.2.2.dta	131794	1576.84	2	0	LDR	DTVFALVNYIFFK	GKW	1576.84	0.000629	15.3762	0.000394763		3	sp|P01009|A1AT_HUMAN/sp|P01009-2|A1AT_HUMAN/sp|P01009-3|A1AT_HUMAN/tr|A0A0G2JRN3|A0A0G2JRN3_HUMAN/tr|A0A024R6I7|A0A024R6I7_HUMAN/	202,R,G/202,R,G/202,R,G/202,R,G/202,R,G/	1|	target	0	-6.17818	4
24834	KashinaA-20-L146-027-4hr-QEP.90212.90212.3.0.dta	90212	3086.38	3	0	SSC	QNPASPPEEGSPDPDSTGALVEEEDPFFK	VPV	3086.37	0.00051	13.9622	0.000394795		1	sp|P36955|PEDF_HUMAN/tr|I3L1U4|I3L1U4_HUMAN/tr|I3L425|I3L425_HUMAN/tr|I3L2R7|I3L2R7_HUMAN/tr|I3L3Z3|I3L3Z3_HUMAN/	19,C,V/19,C,V/19,C,V/19,C,V/19,C,V/	1|	target	0	-0.116728	4
24835	KashinaA-20-L146-027-4hr-QEP.41858.41858.2.0.dta	41858	2213.01	2	0	TPR	DKLAACLEGNCAEGLGTNYR	GHV	2213	0.01801	15.6978	0.000394803	6,Carboxymethyl[C];11,Carbamidomethyl[C];	3	sp|P00734|THRB_HUMAN/tr|C9JV37|C9JV37_HUMAN/tr|E9PIT3|E9PIT3_HUMAN/	97,R,G/87,R,G/97,R,G/	1|0|0|	target	1	0.359548	100
24836	KashinaA-20-L146-027-4hr-QEP.67990.67990.3.0.dta	67990	1626.81	3	0	IHR	EELVYELNPLDHR	GRT	1626.81	-0.000266	13.4318	0.000394822		3	sp|P0C0L5|CO4B_HUMAN/sp|P0C0L4|CO4A_HUMAN/sp|P0C0L4-2|CO4A_HUMAN/tr|A0A0G2JL54|A0A0G2JL54_HUMAN/tr|A0A140TA29|A0A140TA29_HUMAN/tr|A0A140TA49|A0A140TA49_HUMAN/tr|A0A140TA32|A0A140TA32_HUMAN/tr|A0A140TA44|A0A140TA44_HUMAN/tr|A0A0G2JPR0|A0A0G2JPR0_HUMAN/tr|A0A3B3ISA6|A0A3B3ISA6_HUMAN/tr|F5GXS0|F5GXS0_HUMAN/	941,R,G/941,R,G/941,R,G/941,R,G/941,R,G/941,R,G/941,R,G/941,R,G/941,R,G/510,R,G/941,R,G/	1|	target	0	-1.78697	0
24837	KashinaA-20-L146-027-4hr-QEP.51919.51919.2.0.dta	51919	1570.87	2	0	VSK	VAFLTVTLHQGGATR	MYA	1570.87	0.003169	15.767	0.00039487		3	sp|P80108|PHLD_HUMAN/	678,K,M/	1|	target	0	2.10723	4
24838	KashinaA-20-L146-027-4hr-QEP.6837.6837.3.0.dta	6837	1451.63	3	0	GGK	DACKGDSGGPLSCK	HNE	1451.63	0.002112	14.817	0.000394937	3,Carbamidomethyl[C];13,Carbamidomethyl[C];	3	sp|P03951|FA11_HUMAN/sp|P03951-2|FA11_HUMAN/tr|X6R3B1|X6R3B1_HUMAN/	568,K,H/514,K,H/102,K,H/	1|0|0|	target	1	1.78756	32
24839	KashinaA-20-L146-027-4hr-QEP.113634.113634.2.0.dta	113634	1891.86	2	0	EVK	DTEEEDFHVDQVTTVK	VPM	1891.86	0.009238	22.4645	0.000394956		3	sp|P01009|A1AT_HUMAN/sp|P01009-2|A1AT_HUMAN/sp|P01009-3|A1AT_HUMAN/	225,K,V/225,K,V/225,K,V/	1|	target	0	1.32609	68
24840	KashinaA-20-L146-027-4hr-QEP.62419.62419.2.1.dta	62419	1554.78	2	0	SMK	VTGEGCVYLQTSLK	YNI	1554.78	0.000267	12.4031	0.000395016	6,Carbamidomethyl[C];	3	sp|P01023|A2MG_HUMAN/	1315,K,Y/	1|0|	target	0	0.688043	32
24841	KashinaA-20-L146-027-4hr-QEP.42121.42121.4.1.dta	42121	3733.63	4	0	SER	GSAGHWTSESSVSGSTGQWHSESGSFRPDSPGSGNAR	PNN	3733.62	0.007197	20.7814	0.000395154		3	sp|P02671|FIBA_HUMAN/sp|P02671-2|FIBA_HUMAN/	367,R,P/367,R,P/	1|	target	1	2.19761	4
24842	KashinaA-20-L146-027-4hr-QEP.47556.47556.2.0.dta	47556	1394.62	2	0	FRK	AADDTWEPFASGK	TSE	1394.62	-0.00122	13.0836	0.000395162		3	sp|P02766|TTHY_HUMAN/tr|A0A087WT59|A0A087WT59_HUMAN/tr|A0A087WV45|A0A087WV45_HUMAN/	55,K,T/55,K,T/55,K,T/	1|	target	0	-0.17402	0
24843	KashinaA-20-L146-027-4hr-QEP.134043.134043.3.1.dta	134043	2217.23	3	0	VVK	VFSLAVNLIAIDSQVLCGAVK	WLI	2217.23	-0.003699	13.4782	0.000395174	17,Carbamidomethyl[C];	3	sp|P01024|CO3_HUMAN/	1084,K,W/	1|0|	target	0	2.37079	36
24844	KashinaA-20-L146-027-4hr-QEP.121158.121158.3.0.dta	121158	1994.03	3	0	YGK	KVEGTAFVIFGIQDGEQR	ISL	1994.03	-0.004684	15.0031	0.000395308		3	sp|P01024|CO3_HUMAN/	263,K,I/	1|	target	1	0.694696	4
24845	KashinaA-20-L146-027-4hr-QEP.58592.58592.3.0.dta	58592	1899.88	3	0	CEK	FSGQLNSHGCFYQQVK	TKV	1899.88	-0.000786	13.6963	0.000395379	10,Carbamidomethyl[C];	3	sp|P01023|A2MG_HUMAN/	289,K,T/	1|0|	target	0	2.66321	36
24846	KashinaA-20-L146-027-4hr-QEP.34981.34981.2.0.dta	34981	1415.72	2	0	HMK	SVIPSDGPSVACVK	KAS	1415.72	0.001419	11.6085	0.000395458	12,Carbamidomethyl[C];	3	sp|P02787|TRFE_HUMAN/tr|F8WEK9|F8WEK9_HUMAN/tr|C9JB55|C9JB55_HUMAN/tr|F8WCI6|F8WCI6_HUMAN/	46,K,K/46,K,K/2,K,K/46,K,K/	1|0|	target	0	-1.28489	32
24847	KashinaA-20-L146-027-4hr-QEP.67284.67284.3.0.dta	67284	1617.85	3	0	VSR	TEVSSNHVLIYLDK	VSN	1617.85	0.000853	12.0627	0.000395482		3	sp|P01023|A2MG_HUMAN/	1407,R,V/	1|	target	0	0.599918	0
24848	KashinaA-20-L146-027-4hr-QEP.65942.65942.2.0.dta	65942	2110.09	2	0	WEK	KIYPTVNCQPLGMISLMK	RPP	2110.07	0.014016	19.74	0.000395612	7,Deamidated[N];8,Carbamidomethyl[C];17,Oxidation[M];	3	sp|P01042|KNG1_HUMAN/sp|P01042-2|KNG1_HUMAN/sp|P01042-3|KNG1_HUMAN/	362,K,R/362,K,R/326,K,R/	1|0|0|0|	target	1	2.09288	100
24849	KashinaA-20-L146-027-4hr-QEP.129027.129027.2.1.dta	129027	2176	2	0	IAK	IMNGEADAMSLDGGFVYIAGK	CGL	2175.99	0.005233	14.5626	0.00039564	2,Oxidation[M];3,Deamidated[N];	3	sp|P02787|TRFE_HUMAN/	399,K,C/	1|0|0|	target	0	-4.0416	36
24850	KashinaA-20-L146-027-4hr-QEP.20016.20016.2.0.dta	20016	1855.86	2	0	LLR	SEETKENEGFTVTAEGK	GQG	1855.86	0.002801	18.8321	0.000395743		3	sp|P01024|CO3_HUMAN/tr|M0QYC8|M0QYC8_HUMAN/	1320,R,G/14,R,G/	1|	target	1	0.028345	4
24851	KashinaA-20-L146-027-4hr-QEP.50583.50583.2.0.dta	50583	1667.74	2	0	AVK	VYAYYNLEESCTR	FYH	1667.74	-0.001867	13.5385	0.000395901	11,Carbamidomethyl[C];	3	sp|P01024|CO3_HUMAN/	1478,K,F/	1|0|	target	0	-0.618381	32
24852	KashinaA-20-L146-027-4hr-QEP.62949.62949.2.0.dta	62949	1540.73	2	0	GLR	DASGVTFTWTPSSGK	SAV	1540.73	-9.2e-05	13.2869	0.000395913		3	sp|P01876|IGHA1_HUMAN/tr|A0A286YEY1|A0A286YEY1_HUMAN/	153,R,S/153,R,S/	1|	target	0	-1.68859	4
24853	KashinaA-20-L146-027-4hr-QEP.100841.100841.3.0.dta	100841	3069.35	3	0	AVR	YTTFEYPNTISFSCNTGFYLNGADSAK	CTE	3069.35	0.002358	13.9507	0.000395953	14,Carbamidomethyl[C];15,Deamidated[N];	3	sp|P02749|APOH_HUMAN/tr|J3QRN2|J3QRN2_HUMAN/tr|J3QLI0|J3QLI0_HUMAN/	96,R,C/96,R,C/36,R,C/	1|0|0|	target	0	0.374286	36
24854	KashinaA-20-L146-027-4hr-QEP.108773.108773.2.0.dta	108773	1502.76	2	0	DSK	DSTYSLSSTLTLSK	ADY	1502.76	0.002774	12.7976	0.000395957		3	sp|P01834|IGKC_HUMAN/tr|A0A5H1ZRQ3|A0A5H1ZRQ3_HUMAN/	62,K,A/62,K,A/	1|	target	0	-0.612007	0
24855	KashinaA-20-L146-027-4hr-QEP.84136.84136.3.0.dta	84136	2084.1	3	0	NGK	KEAGIPEFYDYDVALIK	LKN	2084.09	0.001926	18.1215	0.000396139	1,Acetylhypusine[K];	3	sp|P00751|CFAB_HUMAN/tr|B4E1Z4|B4E1Z4_HUMAN/tr|E7ETN3|E7ETN3_HUMAN/tr|H7C5H1|H7C5H1_HUMAN/tr|A0A0G2JH38|A0A0G2JH38_HUMAN/	564,K,L/1066,K,L/915,K,L/105,K,L/564,K,L/	1|0|	target	1	0.5635	36
24856	KashinaA-20-L146-027-4hr-QEP.101095.101095.2.1.dta	101095	1965.99	2	0	FLK	DSITTWEILAVSMSDKK	GIC	1965.98	0.010223	16.9686	0.000396226	0,Acetyl[AnyN-term];	3	sp|P01024|CO3_HUMAN/	796,K,G/	1|0|	target	1	0.042852	100
24857	KashinaA-20-L146-027-4hr-QEP.136913.136913.3.0.dta	136913	2159.02	3	0	IAK	IMNGEADAMSLDGGFVYIAGK	CGL	2159.01	0.003604	12.9704	0.00039636		3	sp|P02787|TRFE_HUMAN/	399,K,C/	1|	target	0	-4.13545	4
24858	KashinaA-20-L146-027-4hr-QEP.12343.12343.2.0.dta	12343	1307.66	2	0	KEK	AEAQAQYSAAVAK	GKS	1307.66	-0.002699	13.6272	0.000396368		3	sp|Q14624|ITIH4_HUMAN/sp|Q14624-2|ITIH4_HUMAN/sp|Q14624-3|ITIH4_HUMAN/sp|Q14624-4|ITIH4_HUMAN/tr|B7ZKJ8|B7ZKJ8_HUMAN/	98,K,G/98,K,G/98,K,G/98,K,G/98,K,G/	1|	target	0	-2.87388	0
24859	KashinaA-20-L146-027-4hr-QEP.63361.63361.2.0.dta	63361	1725.77	2	0	VGK	IECVSAETTEDCIAK	IMN	1725.77	0.001156	12.2759	0.000396428	3,Carbamidomethyl[C];12,Carbamidomethyl[C];	3	sp|P02787|TRFE_HUMAN/	384,K,I/	1|0|0|	target	0	-1.06691	32
24860	KashinaA-20-L146-027-4hr-QEP.16106.16106.3.0.dta	16106	1678.78	3	0	DKK	FSYSSGHVHLSSENK	FQN	1678.78	-0.005219	11.4879	0.000396479		3	sp|P01031|CO5_HUMAN/	63,K,F/	1|	target	0	-0.477986	64
24861	KashinaA-20-L146-027-4hr-QEP.37482.37482.2.0.dta	37482	1585.81	2	0	QLY	IDETVNSNIPTNLR	VLR	1585.82	-0.005359	14.9364	0.000396594		1	sp|P02675|FIBB_HUMAN/	182,Y,V/	1|	target	0	-3.58411	64
24862	KashinaA-20-L146-027-4hr-QEP.24182.24182.3.0.dta	24182	2032.96	3	0	EVR	IHSGSFQSQVELSNDQEK	AHL	2032.96	-0.000312	16.1874	0.000396678		3	sp|P04114|APOB_HUMAN/	3638,R,A/	1|	target	0	2.31058	4
24863	KashinaA-20-L146-027-4hr-QEP.49148.49148.4.1.dta	49148	2256.17	4	0	VER	KAEEEHLGILGPQLHADVGDK	VKI	2256.16	0.007001	19.6735	0.000396797		3	sp|P00450|CERU_HUMAN/tr|H7C5R1|H7C5R1_HUMAN/tr|E9PFZ2|E9PFZ2_HUMAN/	798,R,V/581,R,V/727,R,V/	1|	target	1	3.3982	68
24864	KashinaA-20-L146-027-4hr-QEP.41590.41590.3.0.dta	41590	1540.87	3	0	PVK	LLSGGNTLHLVSTTK	TEV	1540.87	0.000376	11.313	0.00039682		3	sp|P04114|APOB_HUMAN/	934,K,T/	1|	target	0	-0.864146	0
24865	KashinaA-20-L146-027-4hr-QEP.113031.113031.3.0.dta	113031	2186.04	3	0	VKK	LYHSEAFTVNFGDTEEAKK	QIN	2186.04	0.004432	17.1784	0.000396999		3	sp|P01009|A1AT_HUMAN/sp|P01009-2|A1AT_HUMAN/sp|P01009-3|A1AT_HUMAN/tr|A0A0G2JRN3|A0A0G2JRN3_HUMAN/tr|G3V2B9|G3V2B9_HUMAN/tr|A0A024R6I7|A0A024R6I7_HUMAN/	160,K,Q/160,K,Q/160,K,Q/160,K,Q/74,K,Q/160,K,Q/	1|	target	1	-0.420988	4
24866	KashinaA-20-L146-027-4hr-QEP.57915.57915.2.0.dta	57915	1400.67	2	0	SGR	DYVSQFEGSALGK	QLN	1400.67	0.000423	12.4197	0.000397027		3	sp|P02647|APOA1_HUMAN/	51,R,Q/	1|	target	0	-0.598986	0
24867	KashinaA-20-L146-027-4hr-QEP.116626.116626.2.0.dta	116626	2579.31	2	0	ISR	AQLVPLPPSTYVEFTVSGTDCVAK	EAT	2579.31	0.007758	13.3156	0.000397031	21,Carbamidomethyl[C];	3	sp|P02765|FETUA_HUMAN/tr|C9JV77|C9JV77_HUMAN/	187,R,E/188,R,E/	1|0|	target	0	-1.76851	100
24868	KashinaA-20-L146-027-4hr-QEP.71027.71027.2.0.dta	71027	1411.83	2	0	RNR	QTIIVVLENVQR	NLK	1411.83	0.000134	12.747	0.000397054		3	sp|P04114|APOB_HUMAN/	2085,R,N/	1|	target	0	-0.889819	0
24869	KashinaA-20-L146-027-4hr-QEP.85298.85298.3.0.dta	85298	2412.14	3	0	GEK	VSVLCQENYLIQEGEEITCK	DGR	2412.14	-0.001011	15.2321	0.000397146	5,Carbamidomethyl[C];19,Carbamidomethyl[C];	3	sp|P08603|CFAH_HUMAN/	834,K,D/	1|0|0|	target	0	0.437938	36
24870	KashinaA-20-L146-027-4hr-QEP.59471.59471.2.0.dta	59471	1810.83	2	0	GNR	ISETSLPPDMYECLR	VAN	1810.83	-0.000265	10.7847	0.000397336	13,Carbamidomethyl[C];	3	sp|P51884|LUM_HUMAN/	315,R,V/	1|0|	target	0	-0.23028	32
24871	KashinaA-20-L146-027-4hr-QEP.37854.37854.2.1.dta	37854	1378.68	2	0	VVK	KSASDLTWDNLK	GKK	1378.68	-0.005197	17.3562	0.000397408	10,Deamidated[N];	3	sp|P02787|TRFE_HUMAN/tr|H7C5E8|H7C5E8_HUMAN/	452,K,G/9,K,G/	1|0|	target	1	-2.75728	96
24872	KashinaA-20-L146-027-4hr-QEP.114985.114985.4.0.dta	114985	2810.45	4	0	KFR	VVSMDENFHPLNELIPLVYIQDPK	GNR	2810.44	0.002489	16.534	0.000397424		3	sp|P01023|A2MG_HUMAN/	147,R,G/	1|	target	0	0.303525	4
24873	KashinaA-20-L146-027-4hr-QEP.61287.61287.3.0.dta	61287	2087.98	3	0	YTK	DDKHEQDMVNGIMLSVEK	LIK	2087.97	0.003677	17.5346	0.000397475		3	sp|P04114|APOB_HUMAN/tr|A8MUN2|A8MUN2_HUMAN/	742,K,L/742,K,L/	1|	target	1	1.42656	4
24874	KashinaA-20-L146-027-4hr-QEP.86311.86311.4.0.dta	86311	2290.14	4	0	KKK	WVMVPMMSLHHLTIPYFR	DEE	2290.13	0.002516	17.6793	0.000397543	3,Oxidation[M];7,Oxidation[M];	3	sp|P01011|AACT_HUMAN/tr|G3V595|G3V595_HUMAN/tr|G3V3A0|G3V3A0_HUMAN/	237,K,D/237,K,D/19,K,D/	1|0|0|	target	0	1.87899	36
24875	KashinaA-20-L146-027-4hr-QEP.34824.34824.2.0.dta	34824	1274.64	2	0	FVK	HSTIFENLANK	ADR	1274.64	-9.6e-05	15.0505	0.000397567	10,Deamidated[N];	3	sp|P02787|TRFE_HUMAN/tr|C9JVG0|C9JVG0_HUMAN/	225,K,A/98,K,A/	1|0|	target	0	-1.88371	32
24876	KashinaA-20-L146-027-4hr-QEP.90524.90524.3.0.dta	90524	1899.88	3	0	CEK	FSGQLNSHGCFYQQVK	TKV	1899.88	-0.002722	14.0655	0.000397634	10,Carbamidomethyl[C];	3	sp|P01023|A2MG_HUMAN/	289,K,T/	1|0|	target	0	-0.285142	36
24877	KashinaA-20-L146-027-4hr-QEP.22599.22599.3.0.dta	22599	2282.02	3	0	LRK	YTYNYEAESSSGVPGTADSRS	ATR	2282.02	-0.000867	16.7115	0.000397674	19,Ser->Lys[S];	2	sp|P04114|APOB_HUMAN/tr|A0A669KB70|A0A669KB70_HUMAN/tr|A8MUN2|A8MUN2_HUMAN/	51,K,A/7,K,A/51,K,A/	1|0|	target	1	1.0799	32
24878	KashinaA-20-L146-027-4hr-QEP.75817.75817.4.1.dta	75817	3077.35	4	0	ENR	TMTIHNGMFFSTYDRDNDGWLTSDPR	KQC	3077.35	0.000601	17.615	0.00039771		3	sp|P02675|FIBB_HUMAN/tr|D6REL8|D6REL8_HUMAN/	395,R,K/176,R,K/	1|	target	1	-2.33862	4
24879	KashinaA-20-L146-027-4hr-QEP.95587.95587.3.0.dta	95587	2291.15	3	0	FHK	AFLEVNEEGSEAAASTAVVIAGR	SLN	2291.15	-0.003755	13.3041	0.000397714		3	sp|P01008|ANT3_HUMAN/tr|Q8TCE1|Q8TCE1_HUMAN/	402,K,S/197,K,S/	1|	target	0	-2.64665	4
24880	KashinaA-20-L146-027-4hr-QEP.131700.131700.3.0.dta	131700	2714.35	3	0	HVR	HYYIAAEEIIWNYAPSGIDIFTK	ENL	2714.35	0.001003	17.6188	0.000397813		3	sp|P00450|CERU_HUMAN/tr|H7C5R1|H7C5R1_HUMAN/tr|E9PFZ2|E9PFZ2_HUMAN/	372,R,E/155,R,E/372,R,E/	1|	target	0	-6.23206	4
24881	KashinaA-20-L146-027-4hr-QEP.106925.106925.2.0.dta	106925	1641.87	2	0	FNK	ITPNLAEFAFSLYR	QLA	1641.86	0.002541	11.3218	0.000397833		3	sp|P01009|A1AT_HUMAN/sp|P01009-2|A1AT_HUMAN/sp|P01009-3|A1AT_HUMAN/tr|A0A0B4J278|A0A0B4J278_HUMAN/tr|A0A0G2JRN3|A0A0G2JRN3_HUMAN/tr|G3V387|G3V387_HUMAN/tr|A0A024R6I7|A0A024R6I7_HUMAN/tr|G3V544|G3V544_HUMAN/tr|G3V5R8|G3V5R8_HUMAN/	49,K,Q/49,K,Q/49,K,Q/49,K,Q/49,K,Q/49,K,Q/49,K,Q/49,K,Q/49,K,Q/	1|	target	0	1.34215	0
24882	KashinaA-20-L146-027-4hr-QEP.89645.89645.2.0.dta	89645	2054.86	2	0	IDK	GQELCADYSENTFTEYK	KKL	2054.86	-0.001316	13.959	0.000397845	5,Carbamidomethyl[C];	3	sp|P02774|VTDB_HUMAN/sp|P02774-2|VTDB_HUMAN/sp|P02774-3|VTDB_HUMAN/tr|D6RF35|D6RF35_HUMAN/	402,K,K/280,K,K/421,K,K/402,K,K/	1|0|	target	0	-0.784624	36
24883	KashinaA-20-L146-027-4hr-QEP.57740.57740.3.0.dta	57740	2732.32	3	0	EVK	CPFPSRPDNGFVNYPAKPTLYYK	DKA	2732.32	0.005425	17.771	0.000397905	1,Carbamidomethyl[C];9,Deamidated[N];	3	sp|P02749|APOH_HUMAN/tr|J3KS17|J3KS17_HUMAN/tr|J3QLI0|J3QLI0_HUMAN/	204,K,D/29,K,D/144,K,D/	1|0|0|	target	2	-3.5507	36
24884	KashinaA-20-L146-027-4hr-QEP.38461.38461.4.1.dta	38461	2159.98	4	0	CLR	KCYFPYLENGYNQNHGR	KFV	2159.97	0.003721	15.5968	0.000397929	2,Carbamidomethyl[C];	3	tr|Q5TFM2|Q5TFM2_HUMAN/tr|A0A0D9SG88|A0A0D9SG88_HUMAN/	323,R,K/387,R,K/	1|0|	target	1	1.30149	36
24885	KashinaA-20-L146-027-4hr-QEP.119131.119131.3.0.dta	119131	2225.12	3	0	QDR	GTHVDLGLASANVDFAFSLYK	QLV	2225.12	-0.001723	16.4161	0.00039798		3	sp|P01011|AACT_HUMAN/sp|P01011-2|AACT_HUMAN/sp|P01011-3|AACT_HUMAN/tr|G3V595|G3V595_HUMAN/	41,R,Q/41,R,Q/41,R,Q/41,R,Q/	1|	target	0	0.108291	4
24886	KashinaA-20-L146-027-4hr-QEP.19338.19338.2.0.dta	19338	1477.66	2	0	SCK	GDSGGAFAVQDPNDK	TKF	1477.66	0.008465	13.7468	0.000398175		3	sp|P09871|C1S_HUMAN/tr|F8WCZ6|F8WCZ6_HUMAN/tr|A0A087X232|A0A087X232_HUMAN/	629,K,T/462,K,T/623,K,T/	1|	target	0	2.69022	68
24887	KashinaA-20-L146-027-4hr-QEP.115266.115266.3.0.dta	115266	1994.03	3	0	YGK	KVEGTAFVIFGIQDGEQR	ISL	1994.03	-0.000129	14.5188	0.000398203		3	sp|P01024|CO3_HUMAN/	263,K,I/	1|	target	1	-0.089949	4
24888	KashinaA-20-L146-027-4hr-QEP.72787.72787.2.0.dta	72787	1712.77	2	0	CHR	GECQAEGVLFFQGDR	EWF	1712.77	-0.003472	15.436	0.000398303	3,Carbamidomethyl[C];	3	sp|P02790|HEMO_HUMAN/tr|Q9BS19|Q9BS19_HUMAN/	151,R,E/151,R,E/	1|0|	target	0	0.548724	36
24889	KashinaA-20-L146-027-4hr-QEP.35253.35253.2.0.dta	35253	1415.72	2	0	HMK	SVIPSDGPSVACVK	KAS	1415.72	-0.002015	11.8205	0.00039841	12,Carbamidomethyl[C];	3	sp|P02787|TRFE_HUMAN/tr|F8WEK9|F8WEK9_HUMAN/tr|C9JB55|C9JB55_HUMAN/tr|F8WCI6|F8WCI6_HUMAN/	46,K,K/46,K,K/2,K,K/46,K,K/	1|0|	target	0	-0.885913	32
24890	KashinaA-20-L146-027-4hr-QEP.14649.14649.3.0.dta	14649	2499.09	3	0	NIK	TYCSEPEKVDKDNEDFQESNR	MYS	2499.09	0.003169	16.0567	0.00039843	3,Cys->Dha[C];	3	sp|P00450|CERU_HUMAN/tr|H7C5R1|H7C5R1_HUMAN/tr|E9PFZ2|E9PFZ2_HUMAN/	237,K,M/20,K,M/237,K,M/	1|0|	target	2	-1.48559	36
24891	KashinaA-20-L146-027-4hr-QEP.43725.43725.4.0.dta	43725	2160.06	4	0	DQK	MRPSTDTITVMVENSHGLR	VRK	2160.05	0.007082	15.9529	0.000398446	1,Oxidation[M];	3	sp|P0C0L5|CO4B_HUMAN/sp|P0C0L4|CO4A_HUMAN/sp|P0C0L4-2|CO4A_HUMAN/tr|A0A0G2JL54|A0A0G2JL54_HUMAN/tr|A0A140TA29|A0A140TA29_HUMAN/tr|A0A140TA49|A0A140TA49_HUMAN/tr|A0A140TA32|A0A140TA32_HUMAN/tr|A0A140TA44|A0A140TA44_HUMAN/tr|A0A0G2JPR0|A0A0G2JPR0_HUMAN/tr|F5GXS0|F5GXS0_HUMAN/	166,K,V/166,K,V/166,K,V/166,K,V/166,K,V/166,K,V/166,K,V/166,K,V/166,K,V/166,K,V/	1|0|	target	1	-1.08997	100
24892	KashinaA-20-L146-027-4hr-QEP.118309.118309.2.0.dta	118309	1629.82	2	0	GSK	EDPQTFYYAVAVVK	KDS	1629.82	0.001872	12.61	0.00039849		3	sp|P02787|TRFE_HUMAN/	107,K,K/	1|	target	0	-0.575888	0
24893	KashinaA-20-L146-027-4hr-QEP.105319.105319.3.0.dta	105319	2612.16	3	0	RVR	LLNNWDVCADMVGTFTDTEDPAK	FKM	2612.16	-0.001398	13.5041	0.00039853	8,Carbamidomethyl[C];	3	sp|P02753|RET4_HUMAN/tr|Q5VY30|Q5VY30_HUMAN/	80,R,F/78,R,F/	1|0|	target	0	0.981875	36
24894	KashinaA-20-L146-027-4hr-QEP.111321.111321.4.0.dta	111321	3338.48	4	0	KDR	SPCYGYQWVSEEHEEAHHTAYLVFSPSK	SFV	3338.48	-0.00013	16.0727	0.000398542	3,Carbamidomethyl[C];	3	sp|P01023|A2MG_HUMAN/	428,R,S/	1|0|	target	0	1.9592	36
24895	KashinaA-20-L146-027-4hr-QEP.39599.39599.2.0.dta	39599	1629.69	2	0	IQK	LESDVSAQMEYCR	TPC	1629.69	0.001063	14.5112	0.000398733	0,Acetyl[AnyN-term];12,Carbamidomethyl[C];	3	sp|P02675|FIBB_HUMAN/	211,K,T/	1|0|0|	target	0	0.480979	32
24896	KashinaA-20-L146-027-4hr-QEP.131881.131881.2.1.dta	131881	2624.31	2	0	RSR	VYLQGLIDCYLFGNSSTVLEDSK	SNE	2624.31	-0.006818	17.3057	0.000398745	9,Cys->Tyr[C];	3	sp|P35542|SAA4_HUMAN/tr|A0A096LPE2|A0A096LPE2_HUMAN/	80,R,S/158,R,S/	1|0|	target	0	-4.6882	36
24897	KashinaA-20-L146-027-4hr-QEP.78808.78808.2.0.dta	78808	1376.76	2	0	GLK	KLSFYYLIMAK	GGI	1376.76	-0.003148	15.3873	0.000398757		3	sp|P01023|A2MG_HUMAN/tr|H0YFH1|H0YFH1_HUMAN/	491,K,G/9,K,G/	1|	target	1	-3.75307	0
24898	KashinaA-20-L146-027-4hr-QEP.128391.128391.3.0.dta	128391	2193.1	3	0	NIK	FIIEGMEEAGSVALEELVEK	EKD	2193.1	-0.001512	13.4111	0.000399		3	sp|Q96KN2|CNDP1_HUMAN/tr|J3KRP0|J3KRP0_HUMAN/	192,K,E/149,K,E/	1|	target	0	0.438881	4
24899	KashinaA-20-L146-027-4hr-QEP.106786.106786.2.0.dta	106786	1629.82	2	0	GSK	EDPQTFYYAVAVVK	KDS	1629.82	2.2e-05	12.5538	0.000399048		3	sp|P02787|TRFE_HUMAN/	107,K,K/	1|	target	0	-1.46582	0
24900	KashinaA-20-L146-027-4hr-QEP.75944.75944.3.0.dta	75944	2102.13	3	0	___	RTVAAPSVFIFPPSDEQLK	SGT	2102.13	-0.000993	13.7467	0.000399088		3	sp|P01834|IGKC_HUMAN/	0,-,S/	1|	target	1	-1.005	4
24901	KashinaA-20-L146-027-4hr-QEP.37468.37468.4.3.dta	37468	2711.3	4	0	KEK	VAQLEAQCQEPCKDTVQIHDITGK	DCQ	2711.31	-0.008576	17.0679	0.0003991	8,Carbamidomethyl[C];	3	sp|P02679|FIBG_HUMAN/sp|P02679-2|FIBG_HUMAN/tr|C9JPQ9|C9JPQ9_HUMAN/tr|C9JEU5|C9JEU5_HUMAN/tr|C9JC84|C9JC84_HUMAN/tr|C9JU00|C9JU00_HUMAN/	153,K,D/153,K,D/50,K,D/153,K,V/153,K,V/50,K,D/	1|0|	target	1	-1.20595	100
24902	KashinaA-20-L146-027-4hr-QEP.129443.129443.3.0.dta	129443	2634.31	3	0	CDD	PETEEAALVAIDYINQNLPWGYK	HTL	2634.31	0.002149	18.5663	0.00039912		1	sp|P02765|FETUA_HUMAN/tr|C9JV77|C9JV77_HUMAN/	34,D,H/34,D,H/	1|	target	0	-2.52346	4
24903	KashinaA-20-L146-027-4hr-QEP.114595.114595.2.0.dta	114595	1966.98	2	0	RIR	VGEVLNSIFFELEADER	EPT	1966.98	0.001562	13.8468	0.000399156		3	sp|P01019|ANGT_HUMAN/	420,R,E/	1|	target	0	1.10467	4
24904	KashinaA-20-L146-027-4hr-QEP.40415.40415.2.0.dta	40415	1587.68	2	0	IQK	LESDVSAQMEYCR	TPC	1587.68	-0.001565	12.891	0.000399215	12,Carbamidomethyl[C];	3	sp|P02675|FIBB_HUMAN/	211,K,T/	1|0|	target	0	-0.627573	32
24905	KashinaA-20-L146-027-4hr-QEP.61836.61836.2.0.dta	61836	2135.97	2	0	QWK	VDNALQSGNSQESVTEQDSK	DST	2135.97	-1.7e-05	15.9011	0.000399275		3	sp|P01834|IGKC_HUMAN/tr|A0A5H1ZRQ3|A0A5H1ZRQ3_HUMAN/	42,K,D/42,K,D/	1|	target	0	1.5628	4
24906	KashinaA-20-L146-027-4hr-QEP.90136.90136.4.3.dta	90136	2911.38	4	0	CQK	RPCGHPGDTPFGTFTLTGGNVFEYGVK	AVY	2911.38	-0.002417	19.8968	0.000399427	3,Carbamidomethyl[C];	3	sp|P08603|CFAH_HUMAN/sp|P08603-2|CFAH_HUMAN/tr|Q5TFM2|Q5TFM2_HUMAN/tr|A0A0D9SG88|A0A0D9SG88_HUMAN/	82,K,A/82,K,A/82,K,A/82,K,A/	1|0|	target	1	0.785555	36
24907	KashinaA-20-L146-027-4hr-QEP.92850.92850.3.1.dta	92850	2455.15	3	0	SGK	TSESGELHGLTTEEEFVEGIYK	VEI	2455.15	0.000135	16.4341	0.000399511		3	sp|P02766|TTHY_HUMAN/tr|A0A087WT59|A0A087WT59_HUMAN/tr|A0A087WV45|A0A087WV45_HUMAN/	68,K,V/68,K,V/68,K,V/	1|	target	0	0.375921	4
24908	KashinaA-20-L146-027-4hr-QEP.31147.31147.2.0.dta	31147	1668.75	2	0	VGK	IECVSAETTEDCIAK	IMN	1668.75	0.000747	14.0079	0.000399651	12,Carbamidomethyl[C];	3	sp|P02787|TRFE_HUMAN/	384,K,I/	1|0|	target	0	-0.256984	36
24909	KashinaA-20-L146-027-4hr-QEP.8165.8165.3.0.dta	8165	1441.72	3	0	EDK	INVGGGLSGDHCKK	FGG	1441.72	-0.00063	12.7896	0.000399679	12,Carbamidomethyl[C];	3	sp|P07357|CO8A_HUMAN/	387,K,F/	1|0|	target	1	-0.933025	32
24910	KashinaA-20-L146-027-4hr-QEP.73551.73551.3.0.dta	73551	2186.05	3	0	VKK	LYHSEAFTVNFGDTEEAKK	QIN	2186.04	0.008149	16.7771	0.000399715		3	sp|P01009|A1AT_HUMAN/sp|P01009-2|A1AT_HUMAN/sp|P01009-3|A1AT_HUMAN/tr|A0A0G2JRN3|A0A0G2JRN3_HUMAN/tr|G3V2B9|G3V2B9_HUMAN/tr|A0A024R6I7|A0A024R6I7_HUMAN/	160,K,Q/160,K,Q/160,K,Q/160,K,Q/74,K,Q/160,K,Q/	1|	target	1	-0.968502	68
24911	KashinaA-20-L146-027-4hr-QEP.49762.49762.2.0.dta	49762	1916.89	2	0	LKK	YNSQNQSNNQFVLYR	ITE	1916.89	-0.001533	14.2939	0.000399739	0,Acetyl[AnyN-term];	3	sp|P01042|KNG1_HUMAN/sp|P01042-2|KNG1_HUMAN/sp|P01042-3|KNG1_HUMAN/	43,K,I/43,K,I/43,K,I/	1|0|	target	0	1.74001	32
24912	KashinaA-20-L146-027-4hr-QEP.87645.87645.2.0.dta	87645	1604.84	2	0	GNR	IAQWQSFQLEGGLK	QFS	1604.84	-0.005778	14.2215	0.000399795		3	sp|P01023|A2MG_HUMAN/	174,R,Q/	1|	target	0	-1.17572	68
24913	KashinaA-20-L146-027-4hr-QEP.37905.37905.2.0.dta	37905	1640.71	2	0	YKK	VMYTQYEDESFTK	HTV	1640.71	-0.004634	13.0885	0.00039981		3	sp|P12259|FA5_HUMAN/tr|A0A0A0MRJ7|A0A0A0MRJ7_HUMAN/	393,K,H/393,K,H/	1|	target	0	-3.35504	0
24914	KashinaA-20-L146-027-4hr-QEP.103345.103345.3.0.dta	103345	2159.01	3	0	IAK	IMNGEADAMSLDGGFVYIAGK	CGL	2159.01	-0.00078	14.5258	0.000399838		3	sp|P02787|TRFE_HUMAN/	399,K,C/	1|	target	0	1.39769	4
24915	KashinaA-20-L146-027-4hr-QEP.76245.76245.4.0.dta	76245	2451.21	4	0	YWK	ALGISPFHEHAEVVFTANDSGPR	RYT	2451.21	0.000919	14.8507	0.00039995		3	sp|P02766|TTHY_HUMAN/tr|A0A087WV45|A0A087WV45_HUMAN/	100,K,R/100,K,R/	1|	target	0	-1.01863	4
24916	KashinaA-20-L146-027-4hr-QEP.105667.105667.2.0.dta	105667	1891.87	2	0	EVK	DTEEEDFHVDQVTTVK	VPM	1891.86	0.013212	16.3216	0.00039997		3	sp|P01009|A1AT_HUMAN/sp|P01009-2|A1AT_HUMAN/sp|P01009-3|A1AT_HUMAN/	225,K,V/225,K,V/225,K,V/	1|	target	0	1.53026	68
24917	KashinaA-20-L146-027-4hr-QEP.88102.88102.2.0.dta	88102	2380.15	2	0	TVK	DKFSEFWDLDPEVRPTSAVAA	___	2380.15	0.00282	16.9638	0.000400122		3	sp|P02656|APOC3_HUMAN/tr|B0YIW2|B0YIW2_HUMAN/	78,K,-/96,K,-/	1|	target	2	-0.597871	4
24918	KashinaA-20-L146-027-4hr-QEP.132535.132535.3.0.dta	132535	2128.16	3	0	NGK	VGLSGMAIADVTLLSGFHALR	ADL	2128.16	0.005697	16.9264	0.000400166		3	sp|P0C0L5|CO4B_HUMAN/sp|P0C0L4|CO4A_HUMAN/tr|A0A0G2JPR0|A0A0G2JPR0_HUMAN/tr|A0A3B3ISA6|A0A3B3ISA6_HUMAN/	1477,K,A/1477,K,A/1477,K,A/1046,K,A/	1|	target	0	-0.730709	4
24919	KashinaA-20-L146-027-4hr-QEP.87525.87525.2.0.dta	87525	2364.17	2	0	YPK	LLQDEFPGIPSPLDAAVECHR	GEC	2364.17	0.001256	15.4291	0.000400226	19,Carbamidomethyl[C];	3	sp|P02790|HEMO_HUMAN/tr|Q9BS19|Q9BS19_HUMAN/	130,K,G/130,K,G/	1|0|	target	0	-0.523401	36
24920	KashinaA-20-L146-027-4hr-QEP.14569.14569.2.0.dta	14569	1566.73	2	0	PEK	VNKDDEEFIESNK	MHA	1566.73	0.003715	14.2863	0.000400338		3	sp|P00450|CERU_HUMAN/tr|H7C5N5|H7C5N5_HUMAN/tr|H7C5R1|H7C5R1_HUMAN/tr|E9PFZ2|E9PFZ2_HUMAN/	944,K,M/79,K,M/727,K,M/873,K,M/	1|	target	1	0.48103	0
24921	KashinaA-20-L146-027-4hr-QEP.69791.69791.2.0.dta	69791	1587.68	2	0	IQK	LESDVSAQMEYCR	TPC	1587.68	-0.000319	13.1724	0.00040039	12,Carbamidomethyl[C];	3	sp|P02675|FIBB_HUMAN/	211,K,T/	1|0|	target	0	-0.52687	32
24922	KashinaA-20-L146-027-4hr-QEP.104113.104113.3.3.dta	104113	3145.42	3	0	VTK	EVVTSEDGSDCPEAMDLGTLSGIGTLDGFR	HRH	3145.44	-0.020197	14.1913	0.00040043	11,Propionamide_2H(3)[C];	3	sp|P02671|FIBA_HUMAN/sp|P02671-2|FIBA_HUMAN/	480,K,H/480,K,H/	1|0|	target	0	-0.333714	100
24923	KashinaA-20-L146-027-4hr-QEP.73857.73857.2.0.dta	73857	1826.98	2	0	TTK	GVTSVSQIFHSPDLAIR	DTF	1826.98	0.001028	16.0983	0.00040045		3	sp|P05155|IC1_HUMAN/sp|P05155-2|IC1_HUMAN/sp|P05155-3|IC1_HUMAN/tr|E9PGN7|E9PGN7_HUMAN/tr|H9KV48|H9KV48_HUMAN/	216,K,D/164,K,D/221,K,D/250,K,D/216,K,D/	1|	target	0	-0.148144	4
24924	KashinaA-20-L146-027-4hr-QEP.120158.120158.2.0.dta	120158	1867.92	2	0	TCL	VTGFSPADVFVQWMQR	GQP	1867.92	0.000311	14.9152	0.000400462		1	sp|P01871|IGHM_HUMAN/sp|P01871-2|IGHM_HUMAN/	352,L,G/352,L,G/	1|	target	0	-0.976599	4
24925	KashinaA-20-L146-027-4hr-QEP.62754.62754.3.0.dta	62754	2043.03	3	0	QPK	ANPTVTLFPPSSEELQANK	ATL	2043.04	-0.004912	12.5337	0.000400482		3	sp|B9A064|IGLL5_HUMAN/sp|P0CG04|IGLC1_HUMAN/tr|A0A0B4J231|A0A0B4J231_HUMAN/tr|A0A5H1ZRQ4|A0A5H1ZRQ4_HUMAN/	112,K,A/4,K,A/113,K,A/4,K,A/	1|	target	0	-0.270702	4
24926	KashinaA-20-L146-027-4hr-QEP.126211.126211.3.0.dta	126211	2851.2	3	0	KYR	LTYAYFAGGDAGDAFDGFDFGDDPSDK	FFT	2851.2	-0.00414	14.9987	0.000400494	13,Ammonium[D];	3	sp|P02679|FIBG_HUMAN/sp|P02679-2|FIBG_HUMAN/tr|C9JEU5|C9JEU5_HUMAN/tr|C9JC84|C9JC84_HUMAN/	301,R,F/301,R,F/309,R,F/309,R,F/	1|0|	target	0	0.191861	36
24927	KashinaA-20-L146-027-4hr-QEP.78462.78462.2.0.dta	78462	1747.89	2	0	SAK	IEGNLIFDPNNYLPK	ESM	1747.89	0.001287	14.3986	0.000400595	10,Deamidated[N];	3	sp|P04114|APOB_HUMAN/tr|A8MUN2|A8MUN2_HUMAN/	654,K,E/654,K,E/	1|0|	target	0	-0.407207	36
24928	KashinaA-20-L146-027-4hr-QEP.74807.74807.2.0.dta	74807	2455.16	2	0	SGK	TSESGELHGLTTEEEFVEGIYK	VEI	2455.15	0.004774	17.0144	0.000400623		3	sp|P02766|TTHY_HUMAN/tr|A0A087WT59|A0A087WT59_HUMAN/tr|A0A087WV45|A0A087WV45_HUMAN/	68,K,V/68,K,V/68,K,V/	1|	target	0	1.30298	4
24929	KashinaA-20-L146-027-4hr-QEP.112366.112366.2.1.dta	112366	1725.76	2	0	VGK	IECVSAETTEDCIAK	IMN	1725.77	-0.002314	12.6572	0.000400687	3,Carbamidomethyl[C];12,Carbamidomethyl[C];	3	sp|P02787|TRFE_HUMAN/	384,K,I/	1|0|0|	target	0	-0.136228	32
24930	KashinaA-20-L146-027-4hr-QEP.6186.6186.2.0.dta	6186	1583.7	2	0	CPR	TTQQSPEDCDFKK	DGL	1583.7	-0.002484	13.6425	0.000400707	9,Carbamidomethyl[C];	3	sp|P49913|CAMP_HUMAN/tr|J3KNB4|J3KNB4_HUMAN/	88,R,D/91,R,D/	1|0|	target	1	0.142905	32
24931	KashinaA-20-L146-027-4hr-QEP.68568.68568.2.0.dta	68568	1910.02	2	0	VQC	EVQLVESGGGLVQPGGSLR	LSC	1910.03	-0.009736	14.131	0.000400711	6,Ethyl[E];	3	sp|A0A0B4J1Y9|HV372_HUMAN/sp|P01766|HV313_HUMAN/sp|A0A0B4J1X5|HV374_HUMAN/sp|A0A0J9YX35|HV64D_HUMAN/sp|P01764|HV323_HUMAN/sp|P01763|HV348_HUMAN/sp|A0A0C4DH35|HV335_HUMAN/sp|P01780|HV307_HUMAN/sp|A0A0C4DH30|HV316_HUMAN/tr|A0A075B7F1|A0A075B7F1_HUMAN/tr|S4R3C0|S4R3C0_HUMAN/tr|S4R460|S4R460_HUMAN/tr|A0A075B7D8|A0A075B7D8_HUMAN/tr|A0A075B7E8|A0A075B7E8_HUMAN/tr|A0A0B4J2B5|A0A0B4J2B5_HUMAN/tr|A0A4W8ZXM2|A0A4W8ZXM2_HUMAN/	19,C,L/19,C,L/19,C,L/19,C,L/19,C,L/19,C,L/19,C,L/19,C,L/19,C,L/19,C,L/19,C,L/0,-,L/19,C,L/19,C,L/0,-,L/0,-,L/	1|0|	target	0	0.771802	100
24932	KashinaA-20-L146-027-4hr-QEP.52148.52148.2.0.dta	52148	1572.74	2	0	STR	EENFYVDETTVVK	VPM	1572.74	0.00112	14.0302	0.000400751		3	sp|P08185|CBG_HUMAN/	217,R,V/	1|	target	0	3.47703	0
24933	KashinaA-20-L146-027-4hr-QEP.46305.46305.5.0.dta	46305	3733.62	5	0	SER	GSAGHWTSESSVSGSTGQWHSESGSFRPDSPGSGNAR	PNN	3733.62	-0.004598	16.3627	0.000400819		3	sp|P02671|FIBA_HUMAN/sp|P02671-2|FIBA_HUMAN/	367,R,P/367,R,P/	1|	target	1	-0.406489	4
24934	KashinaA-20-L146-027-4hr-QEP.46733.46733.2.1.dta	46733	1873.85	2	0	EVK	DTEEEDFHVDQVTTVK	VPM	1873.84	0.001392	20.0252	0.000400863	10,Dehydrated[D];	3	sp|P01009|A1AT_HUMAN/sp|P01009-2|A1AT_HUMAN/sp|P01009-3|A1AT_HUMAN/	225,K,V/225,K,V/225,K,V/	1|0|	target	0	1.47105	36
24935	KashinaA-20-L146-027-4hr-QEP.75509.75509.2.0.dta	75509	1702.79	2	0	ELR	VDLVDFEDNYQFAK	YRS	1702.8	-0.006024	14.6814	0.000400879		3	sp|Q15485|FCN2_HUMAN/sp|Q15485-2|FCN2_HUMAN/	192,R,Y/154,R,Y/	1|	target	0	-0.303028	68
24936	KashinaA-20-L146-027-4hr-QEP.56612.56612.2.0.dta	56612	1540.72	2	0	GLR	DASGVTFTWTPSSGK	SAV	1540.73	-0.003287	13.3791	0.000401011		3	sp|P01876|IGHA1_HUMAN/tr|A0A286YEY1|A0A286YEY1_HUMAN/	153,R,S/153,R,S/	1|	target	0	-1.34825	4
24937	KashinaA-20-L146-027-4hr-QEP.132199.132199.3.0.dta	132199	2128.16	3	0	NGK	VGLSGMAIADVTLLSGFHALR	ADL	2128.16	0.003396	16.5898	0.000401055		3	sp|P0C0L5|CO4B_HUMAN/sp|P0C0L4|CO4A_HUMAN/tr|A0A0G2JPR0|A0A0G2JPR0_HUMAN/tr|A0A3B3ISA6|A0A3B3ISA6_HUMAN/	1477,K,A/1477,K,A/1477,K,A/1046,K,A/	1|	target	0	1.17378	4
24938	KashinaA-20-L146-027-4hr-QEP.46806.46806.4.0.dta	46806	2347.19	4	0	LAN	KVDLSFSPSQSLPASHAHLR	VTA	2347.19	0.000895	14.6816	0.000401103	1,AccQTag[K];	1	sp|P01023|A2MG_HUMAN/	566,N,V/	1|0|	target	1	0.795316	37
24939	KashinaA-20-L146-027-4hr-QEP.36077.36077.3.0.dta	36077	2053.98	3	0	EVK	DTEEEDFHVDQVTTVK	VPM	2053.98	-0.003223	12.9046	0.000401115	0,Unknown_162[AnyN-term];	3	sp|P01009|A1AT_HUMAN/sp|P01009-2|A1AT_HUMAN/sp|P01009-3|A1AT_HUMAN/	225,K,V/225,K,V/225,K,V/	1|0|	target	0	-0.310604	33
24940	KashinaA-20-L146-027-4hr-QEP.93067.93067.4.1.dta	93067	3251.44	4	0	TSR	DGWHSWPIAHQWPQGPSAVDAAFSWEEK	LYL	3251.46	-0.019031	18.1439	0.000401119	3,Dioxidation[W];	3	sp|P02790|HEMO_HUMAN/	289,R,L/	1|0|	target	0	1.04377	100
24941	KashinaA-20-L146-027-4hr-QEP.83585.83585.2.0.dta	83585	1587.68	2	0	IQK	LESDVSAQMEYCR	TPC	1587.68	0.0016	12.6173	0.000401164	12,Carbamidomethyl[C];	3	sp|P02675|FIBB_HUMAN/	211,K,T/	1|0|	target	0	-1.34571	32
24942	KashinaA-20-L146-027-4hr-QEP.6963.6963.3.0.dta	6963	2031.96	3	0	EKK	ATEDEGSEQKIPEATNRR	VWE	2031.96	-0.000607	17.4472	0.000401176	16,Deamidated[N];	3	sp|P01008|ANT3_HUMAN/tr|Q8TCE1|Q8TCE1_HUMAN/	61,K,V/61,K,V/	1|0|	target	2	2.58245	36
24943	KashinaA-20-L146-027-4hr-QEP.45193.45193.2.0.dta	45193	1995.84	2	0	NLR	WTPYQGCEALCCPEPK	LNN	1995.84	-0.002014	12.6817	0.000401204	7,Carbamidomethyl[C];11,Carbamidomethyl[C];12,Carbamidomethyl[C];	3	sp|P04003|C4BPA_HUMAN/	353,R,L/	1|0|0|0|	target	0	-0.019548	36
24944	KashinaA-20-L146-027-4hr-QEP.94178.94178.3.0.dta	94178	2397.14	3	0	LEK	ETTFNSLLCPSGGEVSEELSLK	LPP	2397.15	-0.008609	12.6579	0.00040122	9,Carbamidomethyl[C];	3	sp|P01023|A2MG_HUMAN/	912,K,L/	1|0|	target	0	-0.911838	100
24945	KashinaA-20-L146-027-4hr-QEP.108471.108471.4.0.dta	108471	3984.89	4	0	RLK	HLIVTPSGCGEQNMIGMTPTVIAVHYLDETEQWEK	FGL	3984.88	0.012591	20.9189	0.000401288	9,Carbamidomethyl[C];13,Deamidated[N];	3	sp|P01024|CO3_HUMAN/	1001,K,F/	1|0|0|	target	0	-1.07169	100
24946	KashinaA-20-L146-027-4hr-QEP.132411.132411.3.0.dta	132411	3765.04	3	0	LLR	AIFILNEANNLGLLDPNSVSLIILVSDGDPTVGELK	LSK	3765.02	0.022705	16.6299	0.0004013	17,Deamidated[N];	3	sp|P19823|ITIH2_HUMAN/tr|Q5T985|Q5T985_HUMAN/	394,R,L/383,R,L/	1|0|	target	0	-2.88968	100
24947	KashinaA-20-L146-027-4hr-QEP.53170.53170.2.0.dta	53170	1725.76	2	0	VGK	IECVSAETTEDCIAK	IMN	1725.77	-0.004689	13.1136	0.0004013	3,Carbamidomethyl[C];12,Carbamidomethyl[C];	3	sp|P02787|TRFE_HUMAN/	384,K,I/	1|0|0|	target	0	-2.59984	32
24948	KashinaA-20-L146-027-4hr-QEP.18555.18555.2.0.dta	18555	1477.66	2	0	SCK	GDSGGAFAVQDPNDK	TKF	1477.66	0.000862	12.1289	0.000401424		3	sp|P09871|C1S_HUMAN/tr|F8WCZ6|F8WCZ6_HUMAN/tr|A0A087X232|A0A087X232_HUMAN/	629,K,T/462,K,T/623,K,T/	1|	target	0	-0.59049	4
24949	KashinaA-20-L146-027-4hr-QEP.53898.53898.3.0.dta	53898	2157.93	3	0	PYR	VYCDMNTENGGWTVIQNR	QDG	2157.93	-0.003041	15.1618	0.000401444	3,Carbamidomethyl[C];9,Deamidated[N];	3	sp|P02675|FIBB_HUMAN/tr|D6REL8|D6REL8_HUMAN/	267,R,Q/48,R,Q/	1|0|0|	target	0	-2.05169	36
24950	KashinaA-20-L146-027-4hr-QEP.123442.123442.3.0.dta	123442	2147.07	3	0	YQK	DAPDHQELNLDVSLQLPSR	SSK	2147.07	0.002186	16.4001	0.000401505		3	sp|P01024|CO3_HUMAN/	1284,K,S/	1|	target	0	-1.01553	4
24951	KashinaA-20-L146-027-4hr-QEP.119828.119828.4.0.dta	119828	3375.57	4	0	AIR	GRFPLYNLGFGHNVDFNFLEVMSMENNGR	AQR	3375.57	0.003263	17.0369	0.000401561	27,Deamidated[N];	3	sp|P19827|ITIH1_HUMAN/sp|P19827-2|ITIH1_HUMAN/sp|P19827-3|ITIH1_HUMAN/	425,R,A/283,R,A/137,R,A/	1|0|	target	1	-1.11585	36
24952	KashinaA-20-L146-027-4hr-QEP.53786.53786.2.0.dta	53786	1587.67	2	0	IQK	LESDVSAQMEYCR	TPC	1587.68	-0.007236	13.9403	0.000401741	12,Carbamidomethyl[C];	3	sp|P02675|FIBB_HUMAN/	211,K,T/	1|0|	target	0	-4.22148	96
24953	KashinaA-20-L146-027-4hr-QEP.73108.73108.2.0.dta	73108	1537.81	2	0	ETK	ATVAVYLESLQDTK	ITL	1537.81	-0.003606	13.1048	0.000401806		3	sp|P04114|APOB_HUMAN/	2474,K,I/	1|	target	0	0.29973	0
24954	KashinaA-20-L146-027-4hr-QEP.133714.133714.3.0.dta	133714	1749.95	3	0	NEK	DMALTAFVLISLQEAK	DIC	1749.95	0.00013	13.5469	0.000401838		3	sp|P01024|CO3_HUMAN/tr|M0R0Q9|M0R0Q9_HUMAN/	1139,K,D/4,K,D/	1|	target	0	-1.69347	4
24955	KashinaA-20-L146-027-4hr-QEP.129894.129894.2.0.dta	129894	1764.94	2	0	IPK	NILFVIDVSGSMWGVK	MKQ	1764.94	-0.000123	14.1813	0.000401866		3	sp|P19823|ITIH2_HUMAN/tr|Q5T985|Q5T985_HUMAN/	309,K,M/298,K,M/	1|	target	0	0.141824	4
24956	KashinaA-20-L146-027-4hr-QEP.60238.60238.4.0.dta	60238	2228.05	4	0	VKK	LYHSEAFTVNFGDTEEAKK	QIN	2228.05	-0.002838	16.849	0.000401978	0,Acetyl[AnyN-term];	3	sp|P01009|A1AT_HUMAN/sp|P01009-2|A1AT_HUMAN/sp|P01009-3|A1AT_HUMAN/tr|A0A0G2JRN3|A0A0G2JRN3_HUMAN/tr|G3V2B9|G3V2B9_HUMAN/tr|A0A024R6I7|A0A024R6I7_HUMAN/	160,K,Q/160,K,Q/160,K,Q/160,K,Q/74,K,Q/160,K,Q/	1|0|	target	1	-1.01783	36
24957	KashinaA-20-L146-027-4hr-QEP.63949.63949.2.0.dta	63949	2157.95	2	0	PYR	VYCDMNTENGGWTVIQNR	QDG	2157.93	0.016304	14.255	0.000401982	3,Carbamidomethyl[C];6,Deamidated[N];	3	sp|P02675|FIBB_HUMAN/tr|D6REL8|D6REL8_HUMAN/	267,R,Q/48,R,Q/	1|0|0|	target	0	-0.612724	100
24958	KashinaA-20-L146-027-4hr-QEP.70967.70967.2.0.dta	70967	1713.92	2	0	LTK	IAPQLSTEELVSLGEK	MVT	1713.93	-0.004476	12.7427	0.000402003		3	sp|P43652|AFAM_HUMAN/	437,K,M/	1|	target	0	-1.32674	4
24959	KashinaA-20-L146-027-4hr-QEP.115570.115570.2.0.dta	115570	1837.88	2	0	FLK	DSITTWEILAVSMSDK	KGI	1837.89	-0.005265	14.3745	0.000402143	0,Acetyl[AnyN-term];	3	sp|P01024|CO3_HUMAN/	796,K,K/	1|0|	target	0	-0.379777	36
24960	KashinaA-20-L146-027-4hr-QEP.119402.119402.4.0.dta	119402	2314.14	4	0	DVK	KLYHSEAFTVNFGDTEEAKK	QIN	2314.13	0.005456	18.241	0.000402143		3	sp|P01009|A1AT_HUMAN/sp|P01009-2|A1AT_HUMAN/sp|P01009-3|A1AT_HUMAN/tr|A0A0G2JRN3|A0A0G2JRN3_HUMAN/tr|G3V2B9|G3V2B9_HUMAN/tr|A0A024R6I7|A0A024R6I7_HUMAN/	159,K,Q/159,K,Q/159,K,Q/159,K,Q/73,K,Q/159,K,Q/	1|	target	2	1.97727	4
24961	KashinaA-20-L146-027-4hr-QEP.46000.46000.3.2.dta	46000	1674.81	3	0	NKK	ITEVALMGHLSCDTK	EER	1674.82	-0.004074	11.6897	0.000402143	12,Carbamidomethyl[C];	3	sp|P04114|APOB_HUMAN/	1100,K,E/	1|0|	target	0	-0.098493	32
24962	KashinaA-20-L146-027-4hr-QEP.73998.73998.2.1.dta	73998	1743.86	2	0	NNK	YAASSYLSLTPEQWK	SHR	1743.86	0.001096	14.4011	0.000402143		3	sp|P0DOY2|IGLC2_HUMAN/sp|P0CF74|IGLC6_HUMAN/sp|A0M8Q6|IGLC7_HUMAN/sp|B9A064|IGLL5_HUMAN/sp|P0DOY3|IGLC3_HUMAN/sp|P0CG04|IGLC1_HUMAN/tr|A0A0B4J231|A0A0B4J231_HUMAN/tr|A0A5H1ZRQ7|A0A5H1ZRQ7_HUMAN/tr|A0A5H1ZRQ4|A0A5H1ZRQ4_HUMAN/	65,K,S/65,K,S/65,K,S/173,K,S/65,K,S/65,K,S/174,K,S/65,K,S/65,K,S/	1|	target	0	0.944693	4
24963	KashinaA-20-L146-027-4hr-QEP.116674.116674.4.0.dta	116674	3338.48	4	0	KDR	SPCYGYQWVSEEHEEAHHTAYLVFSPSK	SFV	3338.48	-0.001513	13.5343	0.000402175	3,Carbamidomethyl[C];	3	sp|P01023|A2MG_HUMAN/	428,R,S/	1|0|	target	0	-0.436389	36
24964	KashinaA-20-L146-027-4hr-QEP.54803.54803.2.0.dta	54803	1647.8	2	0	QYR	GEVQAMLGQSTEELR	VRL	1647.8	0.003307	13.9587	0.000402208		3	sp|P02649|APOE_HUMAN/tr|H0Y7L5|H0Y7L5_HUMAN/tr|E7ERP7|E7ERP7_HUMAN/tr|E9PEV4|E9PEV4_HUMAN/	137,R,V/163,R,V/137,R,V/137,R,V/	1|	target	0	-0.394694	4
24965	KashinaA-20-L146-027-4hr-QEP.84091.84091.2.0.dta	84091	1264.66	2	0	LKK	LSFYYLIMAK	GGI	1264.66	0.000144	15.7752	0.000402252	8,Oxidation[M];	3	sp|P01023|A2MG_HUMAN/tr|H0YFH1|H0YFH1_HUMAN/	492,K,G/10,K,G/	1|0|	target	0	-0.932929	32
24966	KashinaA-20-L146-027-4hr-QEP.84215.84215.2.0.dta	84215	1932.93	2	0	EVR	VVAEGFDFANGINISPDGK	YVY	1932.93	-0.000378	19.2888	0.000402292	10,Ammonia-loss[N];	3	sp|P27169|PON1_HUMAN/	214,R,Y/	1|0|	target	0	0.719636	36
24967	KashinaA-20-L146-027-4hr-QEP.129456.129456.2.0.dta	129456	1835.95	2	0	ASR	QEPSQGTTTFAVTSILR	VAA	1835.95	0.001694	13.349	0.0004023		3	sp|P01876|IGHA1_HUMAN/tr|A0A286YEY1|A0A286YEY1_HUMAN/tr|A0A0G2JMB2|A0A0G2JMB2_HUMAN/	282,R,V/282,R,V/269,R,V/	1|	target	0	-1.14181	4
24968	KashinaA-20-L146-027-4hr-QEP.130533.130533.3.0.dta	130533	2876.47	3	0	CIR	AIAANEADAVTLDAGLVYDAYLAPNNLK	PVV	2876.47	0.000409	14.1514	0.00040234		3	sp|P02787|TRFE_HUMAN/tr|C9JB55|C9JB55_HUMAN/tr|F8WCI6|F8WCI6_HUMAN/	69,R,P/25,R,P/69,R,P/	1|	target	0	-2.89633	4
24969	KashinaA-20-L146-027-4hr-QEP.65882.65882.2.0.dta	65882	1511.76	2	0	TGK	AAQVTIQSSGTFSSK	FQV	1511.77	-0.00772	13.9073	0.00040238		3	sp|P01023|A2MG_HUMAN/	1274,K,F/	1|	target	0	-0.49623	68
24970	KashinaA-20-L146-027-4hr-QEP.100999.100999.3.0.dta	100999	1946.95	3	0	KLR	EQLGPVTQEFWDNLEK	ETE	1946.95	-0.003778	18.0596	0.000402384	15,Methyl[E];	3	sp|P02647|APOA1_HUMAN/tr|F8W696|F8W696_HUMAN/	85,R,E/63,R,E/	1|0|	target	0	0.178153	36
24971	KashinaA-20-L146-027-4hr-QEP.15143.15143.3.0.dta	15143	1855.86	3	0	LLR	SEETKENEGFTVTAEGK	GQG	1855.86	0.002928	15.8133	0.000402425		3	sp|P01024|CO3_HUMAN/tr|M0QYC8|M0QYC8_HUMAN/	1320,R,G/14,R,G/	1|	target	1	2.37246	4
24972	KashinaA-20-L146-027-4hr-QEP.63061.63061.4.0.dta	63061	3378.67	4	0	ILR	LESEETMVLEAHDAQGDVPVTVTVHDFPGKK	LVL	3378.65	0.020054	16.8901	0.000402461		3	sp|P01024|CO3_HUMAN/	35,R,L/	1|	target	1	2.46159	68
24973	KashinaA-20-L146-027-4hr-QEP.95585.95585.4.0.dta	95585	3338.47	4	0	KDR	SPCYGYQWVSEEHEEAHHTAYLVFSPSK	SFV	3338.48	-0.016688	20.7245	0.000402517	3,Carbamidomethyl[C];	3	sp|P01023|A2MG_HUMAN/	428,R,S/	1|0|	target	0	1.44459	100
24974	KashinaA-20-L146-027-4hr-QEP.38557.38557.2.0.dta	38557	1917.96	2	0	TTG	EIVMTQSPATLSVSPGER	ATL	1917.96	0.00238	15.6053	0.00040267	4,Oxidation[M];	1	sp|P01624|KV315_HUMAN/sp|A0A087WSY6|KVD15_HUMAN/	20,G,A/20,G,A/	1|0|	target	0	1.21471	36
24975	KashinaA-20-L146-027-4hr-QEP.61730.61730.3.0.dta	61730	1795.02	3	0	IEK	VVLHPNYSQVDIGLIK	LKQ	1795.01	0.00472	15.0089	0.000402682		3	sp|P00738|HPT_HUMAN/sp|P00738-2|HPT_HUMAN/tr|A0A087WU08|A0A087WU08_HUMAN/tr|J3QLC9|J3QLC9_HUMAN/tr|A0A0C4DGL8|A0A0C4DGL8_HUMAN/tr|J3QR68|J3QR68_HUMAN/tr|H0Y300|H0Y300_HUMAN/tr|H3BS21|H3BS21_HUMAN/	235,K,L/176,K,L/110,K,L/194,K,L/176,K,L/233,K,L/271,K,L/136,K,L/	1|	target	0	1.08211	4
24976	KashinaA-20-L146-027-4hr-QEP.72548.72548.2.0.dta	72548	2264.06	2	0	QYK	EGFGHLSPTGTTEFWLGNEK	IHL	2264.06	0.000816	20.3253	0.000402686	5,Carbamidomethyl[H];	3	sp|P02679|FIBG_HUMAN/sp|P02679-2|FIBG_HUMAN/tr|C9JEU5|C9JEU5_HUMAN/tr|C9JC84|C9JC84_HUMAN/	238,K,I/238,K,I/246,K,I/246,K,I/	1|0|	target	0	-1.18345	36
24977	KashinaA-20-L146-027-4hr-QEP.111035.111035.2.2.dta	111035	1772	2	0	EEK	LYLVQGTQVYVFLTK	GGY	1772	0.000622	12.2723	0.000402739		3	sp|P02790|HEMO_HUMAN/	317,K,G/	1|	target	0	-1.78738	4
24978	KashinaA-20-L146-027-4hr-QEP.82935.82935.3.0.dta	82935	1627.94	3	0	SAR	PVAFSVVPTAAAAVSLK	VVA	1627.94	0.000198	14.2516	0.000402867		3	sp|P0C0L4|CO4A_HUMAN/sp|P0C0L4-2|CO4A_HUMAN/tr|A0A0G2JL54|A0A0G2JL54_HUMAN/tr|A0A140TA29|A0A140TA29_HUMAN/tr|A0A140TA49|A0A140TA49_HUMAN/tr|A0A140TA32|A0A140TA32_HUMAN/tr|A0A140TA44|A0A140TA44_HUMAN/tr|A0A0G2JPR0|A0A0G2JPR0_HUMAN/	895,R,V/895,R,V/895,R,V/895,R,V/895,R,V/895,R,V/895,R,V/895,R,V/	1|	target	0	-0.17677	4
24979	KashinaA-20-L146-027-4hr-QEP.104702.104702.3.0.dta	104702	2868.36	3	0	FPL	FLTSGMTLEVPDQLGWENDHYFLR	KSR	2868.37	-0.00857	16.7697	0.000402928		1	sp|P43251|BTD_HUMAN/sp|P43251-2|BTD_HUMAN/sp|P43251-3|BTD_HUMAN/sp|P43251-4|BTD_HUMAN/	498,L,K/500,L,K/500,L,K/478,L,K/	1|	target	0	-0.414345	4
24980	KashinaA-20-L146-027-4hr-QEP.50788.50788.2.1.dta	50788	1470.78	2	0	LKR	IPIEDGSGEVVLSR	KVL	1470.78	-0.000501	12.5159	0.000403041		3	sp|P01024|CO3_HUMAN/	290,R,K/	1|	target	0	-0.591948	0
24981	KashinaA-20-L146-027-4hr-QEP.103582.103582.3.0.dta	103582	2533.24	3	0	VSK	GLLIFDASSSWGPQMSASVHLDSK	KKQ	2533.24	-0.002731	16.003	0.000403061		3	sp|P04114|APOB_HUMAN/	1450,K,K/	1|	target	0	-0.463498	4
24982	KashinaA-20-L146-027-4hr-QEP.23558.23558.3.2.dta	23558	2012.88	3	0	MNK	CHAGHLNGVYYQGGTYSK	AST	2012.89	-0.007064	15.565	0.000403073	1,Carbamidomethyl[C];7,Deamidated[N];	3	sp|P02679|FIBG_HUMAN/sp|P02679-2|FIBG_HUMAN/tr|C9JEU5|C9JEU5_HUMAN/tr|C9JC84|C9JC84_HUMAN/	364,K,A/364,K,A/372,K,A/372,K,A/	1|0|0|	target	0	-0.817771	100
24983	KashinaA-20-L146-027-4hr-QEP.68031.68031.3.0.dta	68031	1899.88	3	0	CEK	FSGQLNSHGCFYQQVK	TKV	1899.88	-0.001468	15.6587	0.000403141	10,Carbamidomethyl[C];	3	sp|P01023|A2MG_HUMAN/	289,K,T/	1|0|	target	0	1.34356	36
24984	KashinaA-20-L146-027-4hr-QEP.89650.89650.2.0.dta	89650	1529.79	2	0	LGK	EDFTSLSLVLYSR	KFP	1529.78	0.000479	13.0837	0.00040317		3	sp|P02774|VTDB_HUMAN/sp|P02774-3|VTDB_HUMAN/tr|D6RF35|D6RF35_HUMAN/tr|D6RF20|D6RF20_HUMAN/tr|D6RBJ7|D6RBJ7_HUMAN/	37,K,K/56,K,K/37,K,K/37,K,K/37,K,K/	1|	target	0	-2.23215	0
24985	KashinaA-20-L146-027-4hr-QEP.117095.117095.2.0.dta	117095	1496.82	2	0	NAK	ITFELVYEELLK	RRL	1496.82	-0.001356	12.8445	0.00040321		3	sp|Q14624|ITIH4_HUMAN/sp|Q14624-2|ITIH4_HUMAN/sp|Q14624-3|ITIH4_HUMAN/sp|Q14624-4|ITIH4_HUMAN/tr|B7ZKJ8|B7ZKJ8_HUMAN/tr|H7C0L5|H7C0L5_HUMAN/	139,K,R/139,K,R/139,K,R/139,K,R/139,K,R/9,K,R/	1|	target	0	0.72773	0
24986	KashinaA-20-L146-027-4hr-QEP.111608.111608.2.0.dta	111608	1818.92	2	0	ASR	QEPSQGTTTFAVTSILR	VAA	1818.92	0.001699	12.593	0.000403226	0,Gln->pyro-Glu[AnyN-termQ];	3	sp|P01876|IGHA1_HUMAN/tr|A0A286YEY1|A0A286YEY1_HUMAN/tr|A0A0G2JMB2|A0A0G2JMB2_HUMAN/	282,R,V/282,R,V/269,R,V/	1|0|	target	0	-1.51733	36
24987	KashinaA-20-L146-027-4hr-QEP.108985.108985.2.0.dta	108985	1891.96	2	0	DHK	LSLESLTSYFSIESSTK	GDV	1891.95	0.002318	13.6266	0.000403234		3	sp|P04114|APOB_HUMAN/	3480,K,G/	1|	target	0	-0.022423	4
24988	KashinaA-20-L146-027-4hr-QEP.47687.47687.2.0.dta	47687	1315.66	2	0	FVK	HSTIFENLANK	ADR	1315.66	-0.00087	16.7229	0.000403291	0,Acetyl[AnyN-term];	3	sp|P02787|TRFE_HUMAN/tr|C9JVG0|C9JVG0_HUMAN/	225,K,A/98,K,A/	1|0|	target	0	-1.32487	32
24989	KashinaA-20-L146-027-4hr-QEP.133709.133709.3.0.dta	133709	4778.32	3	0	SPK	VFPLSLCSTQPDGNVVIACLVQGFFPQEPLSVTWSESGQGVTAR	NFP	4778.36	-0.035967	16.0895	0.000403347	7,Carbamidomethyl[C];19,Carbamidomethyl[C];	3	sp|P01876|IGHA1_HUMAN/tr|A0A286YEY1|A0A286YEY1_HUMAN/	7,K,N/7,K,N/	1|0|0|	target	0	-2.74938	100
24990	KashinaA-20-L146-027-4hr-QEP.59024.59024.2.0.dta	59024	1400.67	2	0	SGR	DYVSQFEGSALGK	QLN	1400.67	0.001313	12.5502	0.000403355		3	sp|P02647|APOA1_HUMAN/	51,R,Q/	1|	target	0	0.356757	0
24991	KashinaA-20-L146-027-4hr-QEP.50270.50270.3.0.dta	50270	2050.04	3	0	ANK	VDLSFSPSQSLPASHAHLR	VTA	2050.04	0.003848	12.703	0.000403407	9,Deamidated[Q];	3	sp|P01023|A2MG_HUMAN/	567,K,V/	1|0|	target	0	5.27538	36
24992	KashinaA-20-L146-027-4hr-QEP.119824.119824.3.2.dta	119824	2261.14	3	0	KVK	VEPLYELVTATDFAYSSTVR	QNM	2261.13	0.004182	15.5381	0.000403428		3	sp|P07358|CO8B_HUMAN/tr|F5H7G1|F5H7G1_HUMAN/tr|F5GY80|F5GY80_HUMAN/	466,K,Q/414,K,Q/404,K,Q/	1|	target	0	0.299582	4
24993	KashinaA-20-L146-027-4hr-QEP.90635.90635.3.0.dta	90635	3252.45	3	0	MGL	DGATYDLEGHPQYLLDSNSWIEEMPSER	LCR	3252.44	0.004238	14.9713	0.000403468		1	sp|P0C0L5|CO4B_HUMAN/sp|P0C0L4|CO4A_HUMAN/sp|P0C0L4-2|CO4A_HUMAN/tr|A0A0G2JL54|A0A0G2JL54_HUMAN/tr|A0A140TA29|A0A140TA29_HUMAN/tr|A0A140TA49|A0A140TA49_HUMAN/tr|A0A140TA32|A0A140TA32_HUMAN/tr|A0A140TA44|A0A140TA44_HUMAN/tr|A0A0G2JPR0|A0A0G2JPR0_HUMAN/tr|A0A3B3ISA6|A0A3B3ISA6_HUMAN/tr|F5GXS0|F5GXS0_HUMAN/	1688,L,L/1688,L,L/1642,L,L/1642,L,L/1642,L,L/1642,L,L/1642,L,L/1642,L,L/1688,L,L/1240,L,L/1642,L,L/	1|	target	0	-0.540716	4
24994	KashinaA-20-L146-027-4hr-QEP.11735.11735.2.0.dta	11735	1530.69	2	0	DWR	SPANCPLSCPANSR	YEL	1530.68	0.008848	13.2558	0.000403496	5,Carbamidomethyl[C];9,Carbamidomethyl[C];	3	sp|Q9Y6R7|FCGBP_HUMAN/tr|A0A087WXI2|A0A087WXI2_HUMAN/	736,R,Y/736,R,Y/	1|0|0|	target	0	4.99722	96
24995	KashinaA-20-L146-027-4hr-QEP.59617.59617.3.0.dta	59617	2198.13	3	0	AYR	VPVAVQGEDTVQSLTQGDGVAK	LSI	2198.13	-0.003452	13.9302	0.000403593		3	sp|P01024|CO3_HUMAN/	386,R,L/	1|	target	0	0.722027	4
24996	KashinaA-20-L146-027-4hr-QEP.83772.83772.4.2.dta	83772	2404.19	4	0	LAK	MYYSAVDPTKDIFTGLIGPMK	ICK	2404.19	-0.001663	17.583	0.000403621	1,Carbamidomethyl[M];	3	sp|P00450|CERU_HUMAN/	537,K,I/	1|0|	target	1	0.801888	37
24997	KashinaA-20-L146-027-4hr-QEP.22062.22062.4.0.dta	22062	1613.78	4	0	ASR	PYTFHSHGITYYK	EHE	1613.77	0.004266	14.2884	0.000403912		3	sp|P00450|CERU_HUMAN/tr|D6RE86|D6RE86_HUMAN/tr|E9PFZ2|E9PFZ2_HUMAN/	115,R,E/155,R,E/115,R,E/	1|	target	0	1.64729	0
24998	KashinaA-20-L146-027-4hr-QEP.103223.103223.3.0.dta	103223	2691.25	3	0	GWK	TGCSLMGASVDSTLAFNTYVHFQGK	MKG	2691.25	-0.001326	17.77	0.000404041	3,Carbamidomethyl[C];	3	sp|P01019|ANGT_HUMAN/	262,K,M/	1|0|	target	0	0.765672	36
24999	KashinaA-20-L146-027-4hr-QEP.135688.135688.3.0.dta	135688	3765.04	3	0	LLR	AIFILNEANNLGLLDPNSVSLIILVSDGDPTVGELK	LSK	3765.02	0.019267	14.8663	0.000404098	17,Deamidated[N];	3	sp|P19823|ITIH2_HUMAN/tr|Q5T985|Q5T985_HUMAN/	394,R,L/383,R,L/	1|0|	target	0	-0.61525	100
25000	KashinaA-20-L146-027-4hr-QEP.133747.133747.2.0.dta	133747	1697.84	2	0	VPK	SSSNEEVMFLTVQVK	GPT	1697.84	-0.000386	13.4912	0.000404146		3	sp|P01023|A2MG_HUMAN/tr|F8W7L3|F8W7L3_HUMAN/	93,K,G/93,K,G/	1|	target	0	1.07472	4
25001	KashinaA-20-L146-027-4hr-QEP.58427.58427.2.0.dta	58427	1867.99	2	0	VQC	EVQLVESGGGLVQPGGSLR	LSC	1867.99	-0.000612	16.6432	0.000404259	1,Glu->Asp[E];	3	sp|A0A0B4J1Y9|HV372_HUMAN/sp|P01766|HV313_HUMAN/sp|A0A0B4J1X5|HV374_HUMAN/sp|A0A0J9YX35|HV64D_HUMAN/sp|P01764|HV323_HUMAN/sp|P01763|HV348_HUMAN/sp|A0A0C4DH35|HV335_HUMAN/sp|P01780|HV307_HUMAN/sp|A0A0C4DH30|HV316_HUMAN/tr|A0A075B7F1|A0A075B7F1_HUMAN/tr|S4R3C0|S4R3C0_HUMAN/tr|S4R460|S4R460_HUMAN/tr|A0A075B7D8|A0A075B7D8_HUMAN/tr|A0A075B7E8|A0A075B7E8_HUMAN/tr|A0A0B4J2B5|A0A0B4J2B5_HUMAN/tr|A0A4W8ZXM2|A0A4W8ZXM2_HUMAN/	19,C,L/19,C,L/19,C,L/19,C,L/19,C,L/19,C,L/19,C,L/19,C,L/19,C,L/19,C,L/19,C,L/0,-,L/19,C,L/19,C,L/0,-,L/0,-,L/	1|0|	target	0	-0.475144	36
25002	KashinaA-20-L146-027-4hr-QEP.97372.97372.3.0.dta	97372	1910.06	3	0	VEK	VVLVSLQSGYLFIQTDK	TIY	1910.06	-0.000907	13.7036	0.000404271		3	sp|P01024|CO3_HUMAN/tr|M0R1Q1|M0R1Q1_HUMAN/	119,K,T/78,K,T/	1|	target	0	0.39727	4
25003	KashinaA-20-L146-027-4hr-QEP.53367.53367.2.1.dta	53367	1587.67	2	0	IQK	LESDVSAQMEYCR	TPC	1587.68	-0.004268	14.1626	0.000404287	12,Carbamidomethyl[C];	3	sp|P02675|FIBB_HUMAN/	211,K,T/	1|0|	target	0	-2.39967	32
25004	KashinaA-20-L146-027-4hr-QEP.72203.72203.3.0.dta	72203	1488.79	3	0	QEK	AHLDIAGSLEGHLR	FLK	1488.79	0.000439	16.9033	0.00040432		3	sp|P04114|APOB_HUMAN/	3656,K,F/	1|	target	0	-1.6388	4
25005	KashinaA-20-L146-027-4hr-QEP.75306.75306.3.0.dta	75306	2102.13	3	0	___	RTVAAPSVFIFPPSDEQLK	SGT	2102.13	0.000997	13.7273	0.000404441		3	sp|P01834|IGKC_HUMAN/	0,-,S/	1|	target	1	-3.69921	4
25006	KashinaA-20-L146-027-4hr-QEP.18145.18145.4.0.dta	18145	1887.88	4	0	VYR	NSLCIENSCIAAHDKR	GRY	1887.88	-0.004673	13.6671	0.000404566	4,Carbamidomethyl[C];9,Carbamidomethyl[C];	3	sp|Q15582|BGH3_HUMAN/tr|H0Y8L3|H0Y8L3_HUMAN/	469,R,G/187,R,G/	1|0|0|	target	1	1.25144	36
25007	KashinaA-20-L146-027-4hr-QEP.118651.118651.3.0.dta	118651	2455.15	3	0	SGK	TSESGELHGLTTEEEFVEGIYK	VEI	2455.15	-0.004011	17.49	0.000404583		3	sp|P02766|TTHY_HUMAN/tr|A0A087WT59|A0A087WT59_HUMAN/tr|A0A087WV45|A0A087WV45_HUMAN/	68,K,V/68,K,V/68,K,V/	1|	target	0	0.426476	4
25008	KashinaA-20-L146-027-4hr-QEP.46363.46363.4.0.dta	46363	1803.96	4	0	EGK	LQHLENELTHDIITK	FLE	1803.96	-0.002796	16.2969	0.000404639		3	sp|P01009|A1AT_HUMAN/sp|P01009-2|A1AT_HUMAN/sp|P01009-3|A1AT_HUMAN/tr|A0A0G2JRN3|A0A0G2JRN3_HUMAN/tr|A0A024R6I7|A0A024R6I7_HUMAN/	283,K,F/283,K,F/283,K,F/283,K,F/283,K,F/	1|	target	0	-0.653962	4
25009	KashinaA-20-L146-027-4hr-QEP.93899.93899.2.0.dta	93899	3069.35	2	0	AVR	YTTFEYPNTISFSCNTGFYLNGADSAK	CTE	3069.35	0.001491	15.2257	0.000404684	14,Carbamidomethyl[C];21,Deamidated[N];	3	sp|P02749|APOH_HUMAN/tr|J3QRN2|J3QRN2_HUMAN/tr|J3QLI0|J3QLI0_HUMAN/	96,R,C/96,R,C/36,R,C/	1|0|0|	target	0	2.16393	36
25010	KashinaA-20-L146-027-4hr-QEP.126102.126102.4.2.dta	126102	3156.49	4	0	DTK	TLMFGSYLDDEKNWGLSFYADKPETTK	EQL	3156.49	0.005879	17.0331	0.000404748		3	sp|P19652|A1AG2_HUMAN/	126,K,E/	1|	target	2	-0.553472	4
25011	KashinaA-20-L146-027-4hr-QEP.99470.99470.3.0.dta	99470	2347.18	3	0	LAK	MYYSAVDPTKDIFTGLIGPMK	ICK	2347.17	0.006661	15.7317	0.000404757		3	sp|P00450|CERU_HUMAN/	537,K,I/	1|	target	1	0.397528	4
25012	KashinaA-20-L146-027-4hr-QEP.131203.131203.2.1.dta	131203	2057.96	2	0	VKK	LYHSEAFTVNFGDTEEAK	KQI	2057.94	0.016813	15.6375	0.000404765		3	sp|P01009|A1AT_HUMAN/sp|P01009-2|A1AT_HUMAN/sp|P01009-3|A1AT_HUMAN/tr|A0A0G2JRN3|A0A0G2JRN3_HUMAN/tr|G3V2B9|G3V2B9_HUMAN/tr|A0A024R6I7|A0A024R6I7_HUMAN/	160,K,K/160,K,K/160,K,K/160,K,K/74,K,K/160,K,K/	1|	target	0	-2.1046	68
25013	KashinaA-20-L146-027-4hr-QEP.97429.97429.2.0.dta	97429	1788.85	2	0	LIK	DALENIDPATQMMILN	CIY	1788.85	0.001836	18.4099	0.000404825		2	sp|P05546|HEP2_HUMAN/	275,K,C/	1|	target	0	0.354528	4
25014	KashinaA-20-L146-027-4hr-QEP.43181.43181.3.0.dta	43181	1559.85	3	0	NSK	KYPVAHFIDQTLK	AKV	1559.86	-0.003196	14.0141	0.000404931		3	sp|P05155|IC1_HUMAN/sp|P05155-2|IC1_HUMAN/sp|P05155-3|IC1_HUMAN/tr|E9PGN7|E9PGN7_HUMAN/tr|H9KV48|H9KV48_HUMAN/tr|H0YCA1|H0YCA1_HUMAN/	328,K,A/276,K,A/333,K,A/371,K,A/328,K,A/32,K,A/	1|	target	1	-3.44935	0
25015	KashinaA-20-L146-027-4hr-QEP.96635.96635.2.0.dta	96635	1629.81	2	0	GSK	EDPQTFYYAVAVVK	KDS	1629.82	-0.001224	13.1528	0.000404991		3	sp|P02787|TRFE_HUMAN/	107,K,K/	1|	target	0	-0.166523	0
25016	KashinaA-20-L146-027-4hr-QEP.56158.56158.4.0.dta	56158	2255.2	4	0	LMK	LKKPVAFSDYIHPVCLPDR	ETA	2255.2	0.001745	14.8929	0.000404995	15,Carbamidomethyl[C];	3	sp|P00734|THRB_HUMAN/	467,K,E/	1|0|	target	2	0.125956	36
25017	KashinaA-20-L146-027-4hr-QEP.42717.42717.6.8.dta	42717	3349.54	6	0	LFA	VDSGNDVTDIADDGCPKPPEIAHGYVEHSVR	YQC	3349.54	-0.001703	19.5627	0.000405003	15,Carbamidomethyl[C];	1	sp|P00738|HPT_HUMAN/sp|P00738-2|HPT_HUMAN/tr|J3QLC9|J3QLC9_HUMAN/tr|A0A0C4DGL8|A0A0C4DGL8_HUMAN/tr|H3BMJ7|H3BMJ7_HUMAN/tr|J3KSV1|J3KSV1_HUMAN/tr|J3QR68|J3QR68_HUMAN/tr|J3QQI8|J3QQI8_HUMAN/tr|H0Y300|H0Y300_HUMAN/tr|H3BS21|H3BS21_HUMAN/tr|J3KRH2|J3KRH2_HUMAN/	18,A,Y/18,A,Y/17,A,Y/18,A,Y/18,A,Y/18,A,Y/17,A,Y/18,A,Y/18,A,Y/18,A,Y/17,A,Y/	1|0|	target	1	-0.804774	36
25018	KashinaA-20-L146-027-4hr-QEP.78811.78811.2.0.dta	78811	1197.72	2	0	YFR	AGALQLLLVGDK	VPH	1197.72	-0.00057	13.2176	0.000405016		3	sp|P55058|PLTP_HUMAN/sp|P55058-2|PLTP_HUMAN/sp|P55058-3|PLTP_HUMAN/sp|P55058-4|PLTP_HUMAN/	282,R,V/230,R,V/187,R,V/194,R,V/	1|	target	0	-3.85036	0
25019	KashinaA-20-L146-027-4hr-QEP.82960.82960.4.0.dta	82960	2328.19	4	0	VCK	EFSHLGKEDFTSLSLVLYSR	KFP	2328.19	-0.000506	14.847	0.000405044		3	sp|P02774|VTDB_HUMAN/sp|P02774-3|VTDB_HUMAN/tr|D6RF35|D6RF35_HUMAN/tr|D6RF20|D6RF20_HUMAN/tr|D6RBJ7|D6RBJ7_HUMAN/	30,K,K/49,K,K/30,K,K/30,K,K/30,K,K/	1|	target	1	0.649003	4
25020	KashinaA-20-L146-027-4hr-QEP.106232.106232.2.0.dta	106232	1865.94	2	0	GKK	VEGTAFVIFGIQDGEQR	ISL	1865.94	0.002938	14.2589	0.000405056		3	sp|P01024|CO3_HUMAN/	264,K,I/	1|	target	0	0.400447	4
25021	KashinaA-20-L146-027-4hr-QEP.117017.117017.2.0.dta	117017	1629.82	2	0	GSK	EDPQTFYYAVAVVK	KDS	1629.82	0.000913	11.4064	0.000405125		3	sp|P02787|TRFE_HUMAN/	107,K,K/	1|	target	0	-1.02377	1
25022	KashinaA-20-L146-027-4hr-QEP.118238.118238.4.4.dta	118238	2530.24	4	0	VAR	SMGGKEDLIWELLNQAQEHFGK	DKS	2530.24	0.001039	14.8724	0.000405242		3	sp|P02787|TRFE_HUMAN/	273,R,D/	1|	target	1	-2.1298	4
25023	KashinaA-20-L146-027-4hr-QEP.7805.7805.2.0.dta	7805	1590.84	2	0	RAR	ANLQSVPHASASRPR	VTE	1590.85	-0.001999	17.2781	0.000405254		3	sp|O14791|APOL1_HUMAN/sp|O14791-2|APOL1_HUMAN/sp|O14791-3|APOL1_HUMAN/	290,R,V/306,R,V/272,R,V/	1|	target	1	-0.673571	4
25024	KashinaA-20-L146-027-4hr-QEP.32012.32012.2.0.dta	32012	1718.78	2	0	RDR	QGNAIGVTACDIDGDGR	EEI	1718.78	0.002202	13.4187	0.000405336	10,Carbamidomethyl[C];	3	sp|Q9NQ79|CRAC1_HUMAN/sp|Q9NQ79-2|CRAC1_HUMAN/sp|Q9NQ79-3|CRAC1_HUMAN/tr|A0A0C4DFP6|A0A0C4DFP6_HUMAN/tr|Q5T4F6|Q5T4F6_HUMAN/	110,R,E/110,R,E/110,R,E/102,R,E/6,R,E/	1|0|	target	0	-0.637287	36
25025	KashinaA-20-L146-027-4hr-QEP.75697.75697.2.0.dta	75697	1436.73	2	0	QIR	GLEEELQFSLGSK	INV	1436.73	0.003133	13.7344	0.000405453		3	sp|P0C0L5|CO4B_HUMAN/sp|P0C0L4|CO4A_HUMAN/sp|P0C0L4-2|CO4A_HUMAN/tr|A0A0G2JL54|A0A0G2JL54_HUMAN/tr|A0A3B3ISD7|A0A3B3ISD7_HUMAN/tr|A0A140TA29|A0A140TA29_HUMAN/tr|A0A140TA49|A0A140TA49_HUMAN/tr|A0A140TA32|A0A140TA32_HUMAN/tr|A0A140TA44|A0A140TA44_HUMAN/tr|A0A0G2JPR0|A0A0G2JPR0_HUMAN/tr|A0A3B3ISA6|A0A3B3ISA6_HUMAN/tr|F5GXS0|F5GXS0_HUMAN/	1352,R,I/1352,R,I/1352,R,I/1352,R,I/93,R,I/1352,R,I/1352,R,I/1352,R,I/1352,R,I/1352,R,I/921,R,I/1352,R,I/	1|	target	0	-2.25648	0
25026	KashinaA-20-L146-027-4hr-QEP.79717.79717.3.3.dta	79717	2209.04	3	0	WKK	GDTFSCMVGHEALPLAFTQK	TID	2209.04	0.002083	8.33661	0.000405514	6,Carbamidomethyl[C];	3	sp|P01876|IGHA1_HUMAN/tr|A0A286YEY1|A0A286YEY1_HUMAN/tr|A0A0G2JMB2|A0A0G2JMB2_HUMAN/	307,K,T/307,K,T/294,K,T/	1|0|	target	0	-0.899877	36
25027	KashinaA-20-L146-027-4hr-QEP.130446.130446.3.0.dta	130446	1855.86	3	0	LLR	SEETKENEGFTVTAEGK	GQG	1855.86	0.000911	17.1096	0.000405522		3	sp|P01024|CO3_HUMAN/tr|M0QYC8|M0QYC8_HUMAN/	1320,R,G/14,R,G/	1|	target	1	-1.30867	4
25028	KashinaA-20-L146-027-4hr-QEP.89195.89195.4.7.dta	89195	2911.37	4	0	CQK	RPCGHPGDTPFGTFTLTGGNVFEYGVK	AVY	2911.38	-0.010522	17.0517	0.000405538	3,Carbamidomethyl[C];	3	sp|P08603|CFAH_HUMAN/sp|P08603-2|CFAH_HUMAN/tr|Q5TFM2|Q5TFM2_HUMAN/tr|A0A0D9SG88|A0A0D9SG88_HUMAN/	82,K,A/82,K,A/82,K,A/82,K,A/	1|0|	target	1	0.975579	100
25029	KashinaA-20-L146-027-4hr-QEP.84045.84045.3.0.dta	84045	3283.52	3	0	MEK	SLGPNSCSANGPGLYLIHGPNLYCYSDVEK	LNA	3283.5	0.013466	18.9116	0.000405542	5,Deamidated[N];7,Carbamidomethyl[C];24,Carbamidomethyl[C];	3	sp|P02790|HEMO_HUMAN/	411,K,L/	1|0|0|0|	target	0	0.514831	100
25030	KashinaA-20-L146-027-4hr-QEP.31130.31130.3.0.dta	31130	1596.77	3	0	IGR	VTPNLMGHLCGNQR	VLT	1596.77	0.001142	12.8912	0.000405558	10,Carbamidomethyl[C];	3	sp|Q16610|ECM1_HUMAN/sp|Q16610-2|ECM1_HUMAN/sp|Q16610-4|ECM1_HUMAN/	416,R,V/291,R,V/443,R,V/	1|0|	target	0	-0.338979	32
25031	KashinaA-20-L146-027-4hr-QEP.102534.102534.3.0.dta	102534	2747.42	3	0	YLR	WVQTLSEQVQEELLSSQVTQELR	ALM	2747.42	-0.00157	14.5261	0.000405656	7,Ammonium[E];	3	sp|P02649|APOE_HUMAN/tr|H0Y7L5|H0Y7L5_HUMAN/tr|E7ERP7|E7ERP7_HUMAN/tr|E9PEV4|E9PEV4_HUMAN/	56,R,A/82,R,A/56,R,A/56,R,A/	1|0|	target	0	-2.56355	36
25032	KashinaA-20-L146-027-4hr-QEP.131061.131061.3.0.dta	131061	1499.86	3	0	__M	SDLGAVISLLLWGR	QLF	1499.86	7.3e-05	15.2092	0.000405672		3	sp|P00739|HPTR_HUMAN/sp|P00739-2|HPTR_HUMAN/tr|J3KTC3|J3KTC3_HUMAN/	1,M,Q/38,C,Q/1,M,Q/	1|	target	0	0.10817	4
25033	KashinaA-20-L146-027-4hr-QEP.78035.78035.5.0.dta	78035	3338.49	5	0	KDR	SPCYGYQWVSEEHEEAHHTAYLVFSPSK	SFV	3338.48	0.007537	14.8752	0.000405696	3,Carbamidomethyl[C];	3	sp|P01023|A2MG_HUMAN/	428,R,S/	1|0|	target	0	-2.28157	36
25034	KashinaA-20-L146-027-4hr-QEP.88723.88723.3.3.dta	88723	2875.36	3	0	CGE	QNMIGMTPTVIAVHYLDETEQWEK	FGL	2875.36	-0.00663	13.7689	0.000405721	0,Acetyl[AnyN-term];	1	sp|P01024|CO3_HUMAN/	1012,E,F/	1|0|	target	0	1.71114	37
25035	KashinaA-20-L146-027-4hr-QEP.64520.64520.4.0.dta	64520	2677.28	4	0	DYR	YYPYQSFQTPQHPSFLFQDKR	VSW	2677.28	-0.001749	17.1821	0.000405753		3	sp|Q08380|LG3BP_HUMAN/	454,R,V/	1|	target	1	0.657742	4
25036	KashinaA-20-L146-027-4hr-QEP.127302.127302.3.0.dta	127302	2186.05	3	0	VKK	LYHSEAFTVNFGDTEEAKK	QIN	2186.04	0.005246	17.1058	0.00040581		3	sp|P01009|A1AT_HUMAN/sp|P01009-2|A1AT_HUMAN/sp|P01009-3|A1AT_HUMAN/tr|A0A0G2JRN3|A0A0G2JRN3_HUMAN/tr|G3V2B9|G3V2B9_HUMAN/tr|A0A024R6I7|A0A024R6I7_HUMAN/	160,K,Q/160,K,Q/160,K,Q/160,K,Q/74,K,Q/160,K,Q/	1|	target	1	0.974729	4
25037	KashinaA-20-L146-027-4hr-QEP.24080.24080.2.0.dta	24080	1323.65	2	0	VVK	KDSGFQMNQLR	GKK	1323.65	-5.6e-05	14.6232	0.000405834		3	sp|P02787|TRFE_HUMAN/	121,K,G/	1|	target	1	-0.766009	0
25038	KashinaA-20-L146-027-4hr-QEP.45923.45923.3.0.dta	45923	2781.31	3	0	LGR	EGVQKEDIPPADLSDQVPDTESETR	ILL	2781.31	0.001201	16.922	0.000405842	0,Delta_H(2)C(2)[AnyN-term];	3	sp|P01024|CO3_HUMAN/	954,R,I/	1|0|	target	1	-4.14568	36
25039	KashinaA-20-L146-027-4hr-QEP.47083.47083.4.0.dta	47083	2186.04	4	0	VKK	LYHSEAFTVNFGDTEEAKK	QIN	2186.04	-0.00047	14.7844	0.000405883		3	sp|P01009|A1AT_HUMAN/sp|P01009-2|A1AT_HUMAN/sp|P01009-3|A1AT_HUMAN/tr|A0A0G2JRN3|A0A0G2JRN3_HUMAN/tr|G3V2B9|G3V2B9_HUMAN/tr|A0A024R6I7|A0A024R6I7_HUMAN/	160,K,Q/160,K,Q/160,K,Q/160,K,Q/74,K,Q/160,K,Q/	1|	target	1	1.06554	4
25040	KashinaA-20-L146-027-4hr-QEP.47195.47195.2.0.dta	47195	1422.65	2	0	YWR	FEDGVLDPDYPR	NIS	1422.65	-0.00062	12.6318	0.000405923		3	sp|P04004|VTNC_HUMAN/	229,R,N/	1|	target	0	-0.256884	0
25041	KashinaA-20-L146-027-4hr-QEP.12516.12516.3.0.dta	12516	2105.78	3	0	CRK	YSDASDCHGEDSQAFCEK	FSG	2105.78	-0.000857	14.6471	0.000405948	7,Carbamidomethyl[C];16,Carbamidomethyl[C];	3	sp|P01023|A2MG_HUMAN/	271,K,F/	1|0|0|	target	0	0.91158	36
25042	KashinaA-20-L146-027-4hr-QEP.42069.42069.2.1.dta	42069	1511.77	2	0	TGK	AAQVTIQSSGTFSSK	FQV	1511.77	4.6e-05	12.9398	0.000405988		3	sp|P01023|A2MG_HUMAN/	1274,K,F/	1|	target	0	1.11272	4
25043	KashinaA-20-L146-027-4hr-QEP.112130.112130.2.0.dta	112130	2173.08	2	0	IPK	TAFISDFAVTADGNAFIGDIK	DKV	2173.08	0.003531	15.5269	0.000406021		3	sp|P19827|ITIH1_HUMAN/tr|F8WAS2|F8WAS2_HUMAN/	93,K,D/93,K,D/	1|	target	0	-0.273723	4
25044	KashinaA-20-L146-027-4hr-QEP.66937.66937.2.0.dta	66937	1330.72	2	0	LEK	LNMGITDLQGLR	LYV	1330.71	0.000992	12.651	0.000406244		3	sp|P0C0L5|CO4B_HUMAN/sp|P0C0L4|CO4A_HUMAN/sp|P0C0L4-2|CO4A_HUMAN/tr|A0A0G2JL54|A0A0G2JL54_HUMAN/tr|A0A140TA29|A0A140TA29_HUMAN/tr|A0A140TA49|A0A140TA49_HUMAN/tr|A0A140TA32|A0A140TA32_HUMAN/tr|A0A140TA44|A0A140TA44_HUMAN/tr|A0A0G2JPR0|A0A0G2JPR0_HUMAN/tr|F5GXS0|F5GXS0_HUMAN/	325,K,L/325,K,L/325,K,L/325,K,L/325,K,L/325,K,L/325,K,L/325,K,L/325,K,L/325,K,L/	1|	target	0	0.045786	0
25045	KashinaA-20-L146-027-4hr-QEP.124207.124207.2.0.dta	124207	1795.87	2	0	FLK	DSITTWEILAVSMSDK	KGI	1795.88	-0.005698	13.4703	0.000406273		3	sp|P01024|CO3_HUMAN/	796,K,K/	1|	target	0	1.00802	68
25046	KashinaA-20-L146-027-4hr-QEP.99337.99337.2.1.dta	99337	2159.02	2	0	IAK	IMNGEADAMSLDGGFVYIAGK	CGL	2159.01	0.003428	10.739	0.000406285		3	sp|P02787|TRFE_HUMAN/	399,K,C/	1|	target	0	0.896907	4
25047	KashinaA-20-L146-027-4hr-QEP.107924.107924.2.0.dta	107924	1697.84	2	0	VPK	SSSNEEVMFLTVQVK	GPT	1697.84	-0.000768	12.6034	0.000406305		3	sp|P01023|A2MG_HUMAN/tr|F8W7L3|F8W7L3_HUMAN/	93,K,G/93,K,G/	1|	target	0	-2.1501	4
25048	KashinaA-20-L146-027-4hr-QEP.61092.61092.3.1.dta	61092	3093.21	3	0	MQF	STWDNDNDKFEGNCAEQDGSGWWMNK	CHA	3093.19	0.019757	21.2162	0.000406305	7,Deamidated[N];13,Deamidated[N];14,Carbamidomethyl[C];	1	sp|P02679|FIBG_HUMAN/sp|P02679-2|FIBG_HUMAN/tr|C9JEU5|C9JEU5_HUMAN/tr|C9JC84|C9JC84_HUMAN/	338,F,C/338,F,C/346,F,C/346,F,C/	1|0|0|0|	target	1	3.24451	100
25049	KashinaA-20-L146-027-4hr-QEP.89374.89374.4.0.dta	89374	3133.59	4	0	ITR	SILQMSLDHHIVTPLTSLVIENEAGDER	MLA	3133.58	0.001791	17.1674	0.000406346	5,Oxidation[M];	3	sp|P19823|ITIH2_HUMAN/tr|Q5T985|Q5T985_HUMAN/	610,R,M/599,R,M/	1|0|	target	0	-2.3815	36
25050	KashinaA-20-L146-027-4hr-QEP.83487.83487.5.0.dta	83487	3378.65	5	0	ILR	LESEETMVLEAHDAQGDVPVTVTVHDFPGKK	LVL	3378.65	-0.000644	14.5809	0.000406407		3	sp|P01024|CO3_HUMAN/	35,R,L/	1|	target	1	0.267164	4
25051	KashinaA-20-L146-027-4hr-QEP.21096.21096.2.0.dta	21096	1880.83	2	0	CPM	AAHEEICTTNEGVMYR	IGD	1880.83	0.002921	17.8121	0.000406435	7,Carbamidomethyl[C];	1	sp|P02751|FINC_HUMAN/sp|P02751-1|FINC_HUMAN/sp|P02751-2|FINC_HUMAN/sp|P02751-3|FINC_HUMAN/sp|P02751-4|FINC_HUMAN/sp|P02751-5|FINC_HUMAN/sp|P02751-6|FINC_HUMAN/sp|P02751-7|FINC_HUMAN/sp|P02751-8|FINC_HUMAN/sp|P02751-9|FINC_HUMAN/sp|P02751-10|FINC_HUMAN/sp|P02751-11|FINC_HUMAN/sp|P02751-12|FINC_HUMAN/sp|P02751-13|FINC_HUMAN/sp|P02751-14|FINC_HUMAN/sp|P02751-16|FINC_HUMAN/sp|P02751-17|FINC_HUMAN/	463,M,I/463,M,I/448,M,I/463,M,I/463,M,I/463,M,I/463,M,I/463,M,I/463,M,I/463,M,I/463,M,I/463,M,I/463,M,I/463,M,I/463,M,I/463,M,I/463,M,I/	1|0|	target	0	0.682435	36
25052	KashinaA-20-L146-027-4hr-QEP.67361.67361.2.1.dta	67361	1511.76	2	0	TGK	AAQVTIQSSGTFSSK	FQV	1511.77	-0.006619	13.9703	0.000406459		3	sp|P01023|A2MG_HUMAN/	1274,K,F/	1|	target	0	-0.810328	68
25053	KashinaA-20-L146-027-4hr-QEP.62657.62657.2.1.dta	62657	1757.84	2	0	DEK	NWGLSFYADKPETTK	EQL	1757.84	-0.00021	16.9641	0.000406512	1,Deamidated[N];	3	sp|P19652|A1AG2_HUMAN/	138,K,E/	1|0|	target	1	0.569495	36
25054	KashinaA-20-L146-027-4hr-QEP.131434.131434.3.1.dta	131434	2723.41	3	0	YLK	HQMDLVATLSQLGLQELFQAPDLR	GIS	2723.42	-0.003989	16.3137	0.000406533		3	sp|P08697|A2AP_HUMAN/sp|P08697-2|A2AP_HUMAN/tr|A0A0G2JPA8|A0A0G2JPA8_HUMAN/tr|A0A0J9YWQ3|A0A0J9YWQ3_HUMAN/tr|C9JPV4|C9JPV4_HUMAN/	342,K,G/278,K,G/278,K,G/226,K,G/226,K,G/	1|	target	0	-4.95754	4
25055	KashinaA-20-L146-027-4hr-QEP.115074.115074.6.0.dta	115074	5975.63	6	0	SER	GSAGHWTSESSVSGSTGQWHSESGSFRPDSPGSGNARPNNPDWGTFEEVSGNVSPGTR	REY	5975.62	0.015534	18.5026	0.000406598	39,Deamidated[N];	3	sp|P02671|FIBA_HUMAN/sp|P02671-2|FIBA_HUMAN/	367,R,R/367,R,R/	1|0|	target	2	1.18127	36
25056	KashinaA-20-L146-027-4hr-QEP.70599.70599.2.0.dta	70599	1639.79	2	0	HLK	AGLQAFFQVQECNK	SSS	1639.79	-0.002862	14.1214	0.000406898	12,Carbamidomethyl[C];	3	sp|P00450|CERU_HUMAN/tr|H7C5R1|H7C5R1_HUMAN/tr|E9PFZ2|E9PFZ2_HUMAN/	345,K,S/128,K,S/345,K,S/	1|0|	target	0	0.740377	36
25057	KashinaA-20-L146-027-4hr-QEP.87017.87017.2.0.dta	87017	2192.95	2	0	NYR	ECDTDGWTNDIPICEVVK	CLP	2192.95	0.000173	13.4747	0.000407004	0,Acetyl[AnyN-term];2,Carbamidomethyl[C];14,Carbamidomethyl[C];	3	sp|P08603|CFAH_HUMAN/sp|P08603-2|CFAH_HUMAN/tr|A0A0D9SG88|A0A0D9SG88_HUMAN/	127,R,C/127,R,C/127,R,C/	1|0|0|0|	target	0	1.67044	36
25058	KashinaA-20-L146-027-4hr-QEP.57779.57779.2.0.dta	57779	1560.69	2	0	MAK	HGTDDGVVWMNWK	GSW	1560.69	-0.0045	19.9977	0.000407016	10,Oxidation[M];	3	sp|P02675|FIBB_HUMAN/tr|D6REL8|D6REL8_HUMAN/	458,K,G/239,K,G/	1|0|	target	0	-4.82709	36
25059	KashinaA-20-L146-027-4hr-QEP.53158.53158.2.0.dta	53158	1707.83	2	0	PVR	CPAPVSFENGIYTPR	LGS	1707.82	0.00978	12.66	0.000407155	1,Carbamidomethyl[C];	3	sp|P06681|CO2_HUMAN/tr|A0A0G2JL69|A0A0G2JL69_HUMAN/tr|Q8N6L6|Q8N6L6_HUMAN/tr|E7ETN3|E7ETN3_HUMAN/tr|Q5ST52|Q5ST52_HUMAN/	88,R,L/59,R,L/88,R,L/88,R,L/88,R,L/	1|0|	target	0	-1.40076	96
25060	KashinaA-20-L146-027-4hr-QEP.136507.136507.3.0.dta	136507	3274.55	3	0	SHR	LNTDIAGLASAIDMSTNYNSDSLHFSNVFR	SVM	3274.53	0.014602	18.152	0.000407191	2,Deamidated[N];	3	sp|P04114|APOB_HUMAN/	1867,R,S/	1|0|	target	0	-0.231836	100
25061	KashinaA-20-L146-027-4hr-QEP.110571.110571.2.0.dta	110571	1707.79	2	0	LTR	MGPTELLIEMEDWK	GDK	1707.8	-0.006062	17.8883	0.000407228	10,Oxidation[M];	3	sp|P02675|FIBB_HUMAN/tr|D6REL8|D6REL8_HUMAN/	334,R,G/115,R,G/	1|0|	target	0	-0.282543	100
25062	KashinaA-20-L146-027-4hr-QEP.89461.89461.2.0.dta	89461	1946.03	2	0	__R	TVAAPSVFIFPPSDEQLK	SGT	1946.03	0.001452	13.0762	0.000407269		3	sp|P01834|IGKC_HUMAN/tr|A0A5H1ZRQ3|A0A5H1ZRQ3_HUMAN/	1,R,S/1,X,S/	1|	target	0	-1.41919	4
25063	KashinaA-20-L146-027-4hr-QEP.81275.81275.2.0.dta	81275	1478.74	2	0	DAK	MYLGYEYVTAIR	NLR	1478.73	0.000373	12.5286	0.000407277		3	sp|P02787|TRFE_HUMAN/	331,K,N/	1|	target	0	-0.522135	0
25064	KashinaA-20-L146-027-4hr-QEP.60354.60354.3.0.dta	60354	1366.75	3	0	AVR	GSPAINVAVHVFR	KAA	1366.76	-0.003939	14.6083	0.000407293		3	sp|P02766|TTHY_HUMAN/tr|A0A087WT59|A0A087WT59_HUMAN/tr|A0A087WV45|A0A087WV45_HUMAN/	41,R,K/41,R,K/41,R,K/	1|	target	0	-2.76101	0
25065	KashinaA-20-L146-027-4hr-QEP.63780.63780.3.0.dta	63780	2234.11	3	0	FSK	LREQLGPVTQEFWDNLEK	ETE	2234.11	0.001807	18.3964	0.000407297	13,Dioxidation[W];	3	sp|P02647|APOA1_HUMAN/tr|F8W696|F8W696_HUMAN/	83,K,E/61,K,E/	1|0|	target	1	1.04406	36
25066	KashinaA-20-L146-027-4hr-QEP.54966.54966.2.0.dta	54966	1366.75	2	0	AVR	GSPAINVAVHVFR	KAA	1366.76	-0.004294	13.6021	0.000407395		3	sp|P02766|TTHY_HUMAN/tr|A0A087WT59|A0A087WT59_HUMAN/tr|A0A087WV45|A0A087WV45_HUMAN/	41,R,K/41,R,K/41,R,K/	1|	target	0	-3.38197	64
25067	KashinaA-20-L146-027-4hr-QEP.38620.38620.3.0.dta	38620	2474.07	3	0	NIR	MFTTAPDQVDKEDEDFQESNK	MHS	2474.07	0.002254	14.4997	0.000407582		3	sp|P00450|CERU_HUMAN/tr|H7C5R1|H7C5R1_HUMAN/tr|E9PFZ2|E9PFZ2_HUMAN/	598,R,M/381,R,M/598,R,M/	1|	target	1	2.26934	4
25068	KashinaA-20-L146-027-4hr-QEP.26027.26027.2.0.dta	26027	1762.83	2	0	KCR	EILSVDCSTNNPSQAK	LRR	1762.83	0.000439	14.0407	0.000407586	7,Carbamidomethyl[C];	3	sp|P10909|CLUS_HUMAN/sp|P10909-2|CLUS_HUMAN/sp|P10909-3|CLUS_HUMAN/sp|P10909-4|CLUS_HUMAN/sp|P10909-5|CLUS_HUMAN/sp|P10909-6|CLUS_HUMAN/tr|H0YC35|H0YC35_HUMAN/	306,R,L/358,R,L/131,R,L/273,R,L/317,R,L/286,R,L/169,R,L/	1|0|	target	0	1.40472	36
25069	KashinaA-20-L146-027-4hr-QEP.46949.46949.2.0.dta	46949	1394.62	2	0	FRK	AADDTWEPFASGK	TSE	1394.62	-0.000258	12.2242	0.000407595		3	sp|P02766|TTHY_HUMAN/tr|A0A087WT59|A0A087WT59_HUMAN/tr|A0A087WV45|A0A087WV45_HUMAN/	55,K,T/55,K,T/55,K,T/	1|	target	0	-0.6268	0
25070	KashinaA-20-L146-027-4hr-QEP.91203.91203.3.0.dta	91203	2558.21	3	0	EKK	HYLMWGLSSDFWGEKPNLSYI	IGK	2558.22	-0.003438	24.3138	0.000407643	20,Amino[Y];	2	sp|P01024|CO3_HUMAN/	1600,K,I/	1|0|	target	1	0.071821	36
25071	KashinaA-20-L146-027-4hr-QEP.20029.20029.2.0.dta	20029	1560.7	2	0	IYR	YQSHDYAFSSVEK	LLH	1560.7	-0.00077	14.2625	0.000407656		3	sp|Q9UHG3|PCYOX_HUMAN/sp|Q9UHG3-2|PCYOX_HUMAN/tr|C9JM55|C9JM55_HUMAN/tr|F8W8W4|F8W8W4_HUMAN/tr|C9K055|C9K055_HUMAN/tr|C9JGT6|C9JGT6_HUMAN/	168,R,L/91,R,L/91,R,L/168,R,L/91,R,L/91,R,L/	1|	target	0	2.5833	0
25072	KashinaA-20-L146-027-4hr-QEP.133373.133373.2.0.dta	133373	2355.05	2	0	YTK	SYLSMVGSCCTSASPTVCFLK	ERL	2355.05	-0.000534	13.9295	0.000407664	9,Carbamidomethyl[C];10,Carbamidomethyl[C];18,Carbamidomethyl[C];	3	sp|P02774|VTDB_HUMAN/sp|P02774-2|VTDB_HUMAN/sp|P02774-3|VTDB_HUMAN/tr|D6RF35|D6RF35_HUMAN/tr|D6RBJ7|D6RBJ7_HUMAN/	180,K,E/58,K,E/199,K,E/180,K,E/180,K,E/	1|0|0|0|	target	0	-2.99944	36
25073	KashinaA-20-L146-027-4hr-QEP.62378.62378.4.0.dta	62378	2202.12	4	0	KSK	LPGIVAEGRDDLYVSDAFHK	AFL	2202.12	0.002025	18.9783	0.000407717		3	sp|P01008|ANT3_HUMAN/	382,K,A/	1|	target	1	-1.2227	4
25074	KashinaA-20-L146-027-4hr-QEP.43274.43274.2.1.dta	43274	1878.88	2	0	ARC	DIQMTQSPSSLSASVGDR	VTI	1878.89	-0.002422	11.7734	0.000407859		3	sp|P04430|KV116_HUMAN/sp|P01594|KV133_HUMAN/sp|P01597|KV139_HUMAN/sp|A0A075B6S5|KV127_HUMAN/sp|P04432|KVD39_HUMAN/sp|P01599|KV117_HUMAN/sp|P01601|KVD16_HUMAN/sp|P01593|KVD33_HUMAN/tr|A0A2Q2TTZ9|A0A2Q2TTZ9_HUMAN/tr|A0A0G2JRQ6|A0A0G2JRQ6_HUMAN/	22,C,V/22,C,V/22,C,V/22,C,V/22,C,V/22,C,V/22,C,V/22,C,V/0,-,V/22,C,V/	1|	target	0	-1.48549	4
25075	KashinaA-20-L146-027-4hr-QEP.86247.86247.4.0.dta	86247	3299.65	4	0	ATR	PYSIHAHGVQTESSTVTPTLPGETLTYVWK	IPE	3299.66	-0.005395	16.6335	0.000407884		3	sp|P00450|CERU_HUMAN/tr|H7C5R1|H7C5R1_HUMAN/tr|E9PFZ2|E9PFZ2_HUMAN/	830,R,I/613,R,I/759,R,I/	1|	target	0	-1.87069	4
25076	KashinaA-20-L146-027-4hr-QEP.25518.25518.4.0.dta	25518	2442.2	4	0	IIR	KGGETSEMYLIQPDSSVKPYR	VYC	2442.2	0.000909	19.8848	0.000407957	8,Carbamidomethyl[M];	3	sp|P02675|FIBB_HUMAN/tr|D6REL8|D6REL8_HUMAN/	246,R,V/27,R,V/	1|0|	target	2	2.2416	36
25077	KashinaA-20-L146-027-4hr-QEP.37218.37218.4.0.dta	37218	2314.13	4	0	DVK	KLYHSEAFTVNFGDTEEAKK	QIN	2314.13	-0.004356	15.8194	0.000408149		3	sp|P01009|A1AT_HUMAN/sp|P01009-2|A1AT_HUMAN/sp|P01009-3|A1AT_HUMAN/tr|A0A0G2JRN3|A0A0G2JRN3_HUMAN/tr|G3V2B9|G3V2B9_HUMAN/tr|A0A024R6I7|A0A024R6I7_HUMAN/	159,K,Q/159,K,Q/159,K,Q/159,K,Q/73,K,Q/159,K,Q/	1|	target	2	-3.02404	4
25078	KashinaA-20-L146-027-4hr-QEP.33762.33762.2.0.dta	33762	1483.64	2	0	LPK	EGQMESVEAAMSSK	TLK	1483.64	-0.00069	13.5855	0.000408182		3	sp|P05543|THBG_HUMAN/	273,K,T/	1|	target	0	0.276552	4
25079	KashinaA-20-L146-027-4hr-QEP.101829.101829.2.0.dta	101829	1865.95	2	0	GKK	VEGTAFVIFGIQDGEQR	ISL	1865.94	0.006791	14.5652	0.000408276		3	sp|P01024|CO3_HUMAN/	264,K,I/	1|	target	0	0.245507	68
25080	KashinaA-20-L146-027-4hr-QEP.91489.91489.3.0.dta	91489	2147.07	3	0	YQK	DAPDHQELNLDVSLQLPSR	SSK	2147.07	-0.003618	16.7024	0.000408369		3	sp|P01024|CO3_HUMAN/	1284,K,S/	1|	target	0	-0.213967	4
25081	KashinaA-20-L146-027-4hr-QEP.22043.22043.4.1.dta	22043	1981.01	4	0	VDE	YKDCHLAQVPSHTVVAR	SMG	1981.01	-0.000942	13.8501	0.00040861	4,Carbamidomethyl[C];	1	sp|P02787|TRFE_HUMAN/	256,E,S/	1|0|	target	1	-2.65387	32
25082	KashinaA-20-L146-027-4hr-QEP.109417.109417.3.3.dta	109417	3135.5	3	0	DTK	TYMLAFDVNDEKNWGLSVYADKPETTK	EQL	3135.5	4e-05	20.001	0.000408704		3	sp|P02763|A1AG1_HUMAN/	126,K,E/	1|	target	2	-1.18015	4
25083	KashinaA-20-L146-027-4hr-QEP.66083.66083.3.0.dta	66083	2057.95	3	0	VKK	LYHSEAFTVNFGDTEEAK	KQI	2057.94	0.001446	15.8228	0.000408712		3	sp|P01009|A1AT_HUMAN/sp|P01009-2|A1AT_HUMAN/sp|P01009-3|A1AT_HUMAN/tr|A0A0G2JRN3|A0A0G2JRN3_HUMAN/tr|G3V2B9|G3V2B9_HUMAN/tr|A0A024R6I7|A0A024R6I7_HUMAN/	160,K,K/160,K,K/160,K,K/160,K,K/74,K,K/160,K,K/	1|	target	0	-1.27502	4
25084	KashinaA-20-L146-027-4hr-QEP.30794.30794.3.0.dta	30794	1769.81	3	0	NPK	SEDAGGAEGETPHMLLR	PHV	1769.81	-0.002275	11.4305	0.000408864		3	sp|Q92954|PRG4_HUMAN/sp|Q92954-2|PRG4_HUMAN/sp|Q92954-3|PRG4_HUMAN/sp|Q92954-4|PRG4_HUMAN/sp|Q92954-5|PRG4_HUMAN/sp|Q92954-6|PRG4_HUMAN/	1093,K,P/1052,K,P/1000,K,P/959,K,P/622,K,P/1050,K,P/	1|	target	0	-1.75231	4
25085	KashinaA-20-L146-027-4hr-QEP.132616.132616.4.0.dta	132616	3874.67	4	0	MSK	YQEDTCYGDAGSAFAVHDLEEDTWYATGILSFDK	SCA	3874.67	0.00459	14.5464	0.000408974	6,Carbamidomethyl[C];	3	sp|P00738|HPT_HUMAN/sp|P00738-2|HPT_HUMAN/tr|A0A087WU08|A0A087WU08_HUMAN/tr|J3QLC9|J3QLC9_HUMAN/tr|A0A0C4DGL8|A0A0C4DGL8_HUMAN/tr|J3QR68|J3QR68_HUMAN/tr|H0Y300|H0Y300_HUMAN/	345,K,S/286,K,S/220,K,S/304,K,S/286,K,S/343,K,S/381,K,S/	1|0|	target	0	-1.00714	36
25086	KashinaA-20-L146-027-4hr-QEP.124520.124520.3.0.dta	124520	3168.48	3	0	PIR	NSVDELNNNVEAVSQTSSSSFQYMYLLK	DLW	3168.47	0.016589	14.5481	0.000408998	9,Deamidated[N];	3	sp|P02675|FIBB_HUMAN/	124,R,D/	1|0|	target	0	0.868997	100
25087	KashinaA-20-L146-027-4hr-QEP.110982.110982.3.0.dta	110982	2238.17	3	0	DGK	AALTELSLGSAYQAMILGVDSK	NIF	2238.17	0.0027	14.4065	0.000409027		3	sp|P04114|APOB_HUMAN/	1702,K,N/	1|	target	0	-1.53083	4
25088	KashinaA-20-L146-027-4hr-QEP.14338.14338.2.0.dta	14338	1458.67	2	0	TRK	PVEEYANCHLAR	APN	1458.68	-0.005062	14.8251	0.000409035	8,Carbamidomethyl[C];	3	sp|P02787|TRFE_HUMAN/	588,K,A/	1|0|	target	0	-2.57084	96
25089	KashinaA-20-L146-027-4hr-QEP.131238.131238.3.0.dta	131238	1815.02	3	0	SPF	SIASLLTQVLLGAGENTK	TNL	1815.02	0.000299	15.3398	0.000409076		1	sp|P05155|IC1_HUMAN/sp|P05155-2|IC1_HUMAN/sp|P05155-3|IC1_HUMAN/tr|E9PGN7|E9PGN7_HUMAN/tr|H9KV48|H9KV48_HUMAN/	172,F,T/120,F,T/177,F,T/206,F,T/172,F,T/	1|	target	0	-2.66019	4
25090	KashinaA-20-L146-027-4hr-QEP.96214.96214.3.1.dta	96214	2661.24	3	0	PLK	ANQQFLVYCEIDGSGNGWTVFQK	RLD	2661.24	-0.004802	18.456	0.000409248	9,Carbamidomethyl[C];	3	sp|P02679|FIBG_HUMAN/sp|P02679-2|FIBG_HUMAN/tr|C9JPQ9|C9JPQ9_HUMAN/tr|C9JEU5|C9JEU5_HUMAN/tr|C9JC84|C9JC84_HUMAN/tr|C9JU00|C9JU00_HUMAN/	199,K,R/199,K,R/96,K,-/207,K,R/207,K,R/96,K,R/	1|0|	target	0	1.66462	36
25091	KashinaA-20-L146-027-4hr-QEP.7803.7803.2.0.dta	7803	1572.67	2	0	ITR	GGSTSYGTGSETESPR	NPS	1572.68	-0.002595	11.9539	0.000409334		3	sp|P02671|FIBA_HUMAN/sp|P02671-2|FIBA_HUMAN/	271,R,N/271,R,N/	1|	target	0	-1.4901	4
25092	KashinaA-20-L146-027-4hr-QEP.66535.66535.4.3.dta	66535	2637.31	4	0	ATR	TMQALPYSTVGNSNNYLHLSVLR	TEL	2637.3	0.017303	13.9329	0.000409367	0,Acetyl[AnyN-term];2,Oxidation[M];14,Deamidated[N];	3	sp|P01024|CO3_HUMAN/	439,R,T/	1|0|0|0|	target	0	-0.624702	101
25093	KashinaA-20-L146-027-4hr-QEP.65580.65580.5.0.dta	65580	2778.36	5	0	LPR	LVRPEVDVMCTAFHDNEETFLKK	YLY	2778.36	0.002281	19.9573	0.000409391	10,Carbamidomethyl[C];	3	sp|P02768|ALBU_HUMAN/sp|P02768-3|ALBU_HUMAN/tr|H7C013|H7C013_HUMAN/tr|A0A087WWT3|A0A087WWT3_HUMAN/tr|A0A0C4DGB6|A0A0C4DGB6_HUMAN/	138,R,Y/138,R,Y/140,R,Y/138,R,Y/138,R,Y/	1|0|	target	2	2.36175	36
25094	KashinaA-20-L146-027-4hr-QEP.92971.92971.2.0.dta	92971	1697.84	2	0	VPK	SSSNEEVMFLTVQVK	GPT	1697.84	-0.000717	13.6929	0.000409399		3	sp|P01023|A2MG_HUMAN/tr|F8W7L3|F8W7L3_HUMAN/	93,K,G/93,K,G/	1|	target	0	0.190732	4
25095	KashinaA-20-L146-027-4hr-QEP.99820.99820.2.0.dta	99820	1761.78	2	0	TTK	EQLGEFYEALDCLR	IPK	1761.78	0.001186	14.0979	0.000409461	12,DeStreak[C];	3	sp|P02763|A1AG1_HUMAN/	153,K,I/	1|0|	target	0	-1.41169	32
25096	KashinaA-20-L146-027-4hr-QEP.68929.68929.4.0.dta	68929	2545.29	4	0	LQM	SLDHHIVTPLTSLVIENEAGDER	MLA	2545.29	0.003896	17.8009	0.000409485		1	sp|P19823|ITIH2_HUMAN/tr|Q5T985|Q5T985_HUMAN/	615,M,M/604,M,M/	1|	target	0	1.45363	4
25097	KashinaA-20-L146-027-4hr-QEP.63058.63058.2.0.dta	63058	1433.69	2	0	EGK	AEMADQAAAWLTR	QGS	1433.68	0.002121	14.3984	0.000409526		3	sp|P0C0L5|CO4B_HUMAN/tr|A0A0G2JL54|A0A0G2JL54_HUMAN/tr|A0A3B3ISD7|A0A3B3ISD7_HUMAN/tr|A0A140TA29|A0A140TA29_HUMAN/tr|A0A140TA49|A0A140TA49_HUMAN/tr|A0A140TA32|A0A140TA32_HUMAN/tr|A0A140TA44|A0A140TA44_HUMAN/tr|A0A0G2JPR0|A0A0G2JPR0_HUMAN/tr|A0A3B3ISA6|A0A3B3ISA6_HUMAN/tr|F5GXS0|F5GXS0_HUMAN/	1278,K,Q/1278,K,Q/19,K,Q/1278,K,Q/1278,K,Q/1278,K,Q/1278,K,Q/1278,K,Q/847,K,Q/1278,K,Q/	1|	target	0	1.72866	0
25098	KashinaA-20-L146-027-4hr-QEP.95213.95213.4.0.dta	95213	3900.74	4	0	CLR	LCFFPFVENGHSESSGQTHLEGDTVQIICNTGYR	LQN	3900.76	-0.014518	17.9511	0.000409551	2,Carbamidomethyl[C];9,Deamidated[N];29,Carbamidomethyl[C];	3	sp|P36980|FHR2_HUMAN/sp|P36980-2|FHR2_HUMAN/sp|Q03591|FHR1_HUMAN/tr|A0A3B3IS00|A0A3B3IS00_HUMAN/tr|A0A3B3IQ51|A0A3B3IQ51_HUMAN/tr|B1AKG0|B1AKG0_HUMAN/tr|A0A3B3IRW0|A0A3B3IRW0_HUMAN/	85,R,L/85,R,L/85,R,L/31,R,L/170,R,L/85,R,L/20,G,L/	1|0|0|0|	target	0	0.84373	100
25099	KashinaA-20-L146-027-4hr-QEP.49128.49128.3.0.dta	49128	1774.02	3	0	RPK	GVALHRPDVYLLPPAR	EQL	1774.01	0.008366	18.1304	0.000409588		3	sp|P01871|IGHM_HUMAN/sp|P01871-2|IGHM_HUMAN/	322,K,E/322,K,E/	1|	target	1	1.55057	68
25100	KashinaA-20-L146-027-4hr-QEP.73660.73660.3.0.dta	73660	2049.08	3	0	KPY	ILTVPGHLDEMQLDIQAR	YIY	2049.08	0.002097	12.6598	0.0004096		1	sp|P0C0L5|CO4B_HUMAN/sp|P0C0L4|CO4A_HUMAN/sp|P0C0L4-2|CO4A_HUMAN/tr|A0A0G2JL54|A0A0G2JL54_HUMAN/tr|A0A140TA29|A0A140TA29_HUMAN/tr|A0A140TA49|A0A140TA49_HUMAN/tr|A0A140TA32|A0A140TA32_HUMAN/tr|A0A140TA44|A0A140TA44_HUMAN/tr|A0A0G2JPR0|A0A0G2JPR0_HUMAN/tr|F5GXS0|F5GXS0_HUMAN/	251,Y,Y/251,Y,Y/251,Y,Y/251,Y,Y/251,Y,Y/251,Y,Y/251,Y,Y/251,Y,Y/251,Y,Y/251,Y,Y/	1|	target	0	-1.73302	4
25101	KashinaA-20-L146-027-4hr-QEP.47319.47319.2.0.dta	47319	1969.89	2	0	RDK	LAACLEGNCAEGLGTNYR	GHV	1969.87	0.013486	13.4648	0.000409641	4,Carboxymethyl[C];9,Carbamidomethyl[C];	3	sp|P00734|THRB_HUMAN/tr|C9JV37|C9JV37_HUMAN/tr|E9PIT3|E9PIT3_HUMAN/	99,K,G/89,K,G/99,K,G/	1|0|0|	target	0	1.20688	100
25102	KashinaA-20-L146-027-4hr-QEP.100237.100237.3.0.dta	100237	3181.32	3	0	VTK	EVVTSEDGSDCPEAMDLGTLSGIGTLDGFR	HRH	3181.34	-0.02307	14.1801	0.00040971	11,monomethylphosphothione[C];	3	sp|P02671|FIBA_HUMAN/sp|P02671-2|FIBA_HUMAN/	480,K,H/480,K,H/	1|0|	target	0	0.68452	100
25103	KashinaA-20-L146-027-4hr-QEP.92152.92152.3.0.dta	92152	1953.04	3	0	QVR	FTVDRPFLFLIYEHR	TSC	1953.04	7.9e-05	19.0747	0.000409731		3	sp|P05546|HEP2_HUMAN/	468,R,T/	1|	target	1	-0.819525	4
25104	KashinaA-20-L146-027-4hr-QEP.77140.77140.2.0.dta	77140	1469.79	2	0	QSK	VTFQLTYEEVLK	RNH	1469.79	0.00079	13.2363	0.000409805		3	sp|P19827|ITIH1_HUMAN/sp|P19827-2|ITIH1_HUMAN/tr|F8WAS2|F8WAS2_HUMAN/	157,K,R/15,K,R/157,K,R/	1|	target	0	-0.921102	0
25105	KashinaA-20-L146-027-4hr-QEP.115040.115040.3.0.dta	115040	2533.23	3	0	VSK	GLLIFDASSSWGPQMSASVHLDSK	KKQ	2533.24	-0.006343	16.1913	0.000409862		3	sp|P04114|APOB_HUMAN/	1450,K,K/	1|	target	0	-0.30964	4
25106	KashinaA-20-L146-027-4hr-QEP.78413.78413.3.0.dta	78413	1963.75	3	0	ACK	DSDWPFCSDEDWNYK	CPS	1963.74	0.001553	13.4508	0.00040987	7,Carbamidomethyl[C];	3	sp|P02671|FIBA_HUMAN/sp|P02671-2|FIBA_HUMAN/tr|A0A087WUA0|A0A087WUA0_HUMAN/	48,K,C/48,K,C/48,K,C/	1|0|	target	0	-0.009928	36
25107	KashinaA-20-L146-027-4hr-QEP.66508.66508.3.0.dta	66508	1625.89	3	0	QSK	VTFQLTYEEVLKR	NHM	1625.89	4.3e-05	12.9121	0.00040994		3	sp|P19827|ITIH1_HUMAN/sp|P19827-2|ITIH1_HUMAN/tr|F8WAS2|F8WAS2_HUMAN/	157,K,N/15,K,N/157,K,N/	1|	target	1	0.717635	0
25108	KashinaA-20-L146-027-4hr-QEP.115194.115194.3.0.dta	115194	3416.7	3	0	NGR	QKDVDKEFYLFPTVFDENESLLLEDNIR	MFT	3416.69	0.012393	13.3627	0.000409973		3	sp|P00450|CERU_HUMAN/tr|H7C5R1|H7C5R1_HUMAN/tr|E9PFZ2|E9PFZ2_HUMAN/	570,R,M/353,R,M/570,R,M/	1|	target	2	-0.611421	68
25109	KashinaA-20-L146-027-4hr-QEP.102580.102580.2.1.dta	102580	1725.77	2	0	VGK	IECVSAETTEDCIAK	IMN	1725.77	0.000474	12.4152	0.000410034	3,Carbamidomethyl[C];12,Carbamidomethyl[C];	3	sp|P02787|TRFE_HUMAN/	384,K,I/	1|0|0|	target	0	-1.19088	32
25110	KashinaA-20-L146-027-4hr-QEP.112178.112178.3.0.dta	112178	1994.04	3	0	YGK	KVEGTAFVIFGIQDGEQR	ISL	1994.03	0.001262	14.3119	0.000410046		3	sp|P01024|CO3_HUMAN/	263,K,I/	1|	target	1	-0.142157	4
25111	KashinaA-20-L146-027-4hr-QEP.106766.106766.3.0.dta	106766	1798.88	3	0	QLK	SGTASVVCLLNNFYPR	EAK	1798.88	0.000773	14.8004	0.000410231	8,Carbamidomethyl[C];11,Deamidated[N];	3	sp|P01834|IGKC_HUMAN/tr|A0A5H1ZRQ3|A0A5H1ZRQ3_HUMAN/	19,K,E/19,K,E/	1|0|0|	target	0	-1.66686	36
25112	KashinaA-20-L146-027-4hr-QEP.87217.87217.2.0.dta	87217	1502.76	2	0	DSK	DSTYSLSSTLTLSK	ADY	1502.76	0.001415	12.5462	0.000410235		3	sp|P01834|IGKC_HUMAN/tr|A0A5H1ZRQ3|A0A5H1ZRQ3_HUMAN/	62,K,A/62,K,A/	1|	target	0	-0.979894	0
25113	KashinaA-20-L146-027-4hr-QEP.105903.105903.3.0.dta	105903	2225.12	3	0	QDR	GTHVDLGLASANVDFAFSLYK	QLV	2225.12	-0.001569	16.1583	0.000410333		3	sp|P01011|AACT_HUMAN/sp|P01011-2|AACT_HUMAN/sp|P01011-3|AACT_HUMAN/tr|G3V595|G3V595_HUMAN/	41,R,Q/41,R,Q/41,R,Q/41,R,Q/	1|	target	0	-0.220082	4
25114	KashinaA-20-L146-027-4hr-QEP.20398.20398.2.0.dta	20398	1580.8	2	0	YYK	LRTEGDGVYTLNDK	KQW	1580.79	0.003825	17.8968	0.000410608		3	sp|P00738|HPT_HUMAN/sp|P00739|HPTR_HUMAN/sp|P00739-2|HPTR_HUMAN/tr|J3QLC9|J3QLC9_HUMAN/tr|A0A0C4DGL8|A0A0C4DGL8_HUMAN/tr|J3KTC3|J3KTC3_HUMAN/tr|J3QR68|J3QR68_HUMAN/tr|H0Y300|H0Y300_HUMAN/tr|J3KRH2|J3KRH2_HUMAN/	57,K,K/58,R,K/95,R,K/56,K,K/57,K,K/58,R,K/56,K,K/57,K,K/56,K,K/	1|	target	1	3.4355	4
25115	KashinaA-20-L146-027-4hr-QEP.60913.60913.3.0.dta	60913	1899.88	3	0	CEK	FSGQLNSHGCFYQQVK	TKV	1899.88	-0.003567	14.1775	0.000410617	10,Carbamidomethyl[C];	3	sp|P01023|A2MG_HUMAN/	289,K,T/	1|0|	target	0	-0.55906	36
25116	KashinaA-20-L146-027-4hr-QEP.98834.98834.3.0.dta	98834	2057.94	3	0	VKK	LYHSEAFTVNFGDTEEAK	KQI	2057.94	-0.000249	15.5338	0.000410695		3	sp|P01009|A1AT_HUMAN/sp|P01009-2|A1AT_HUMAN/sp|P01009-3|A1AT_HUMAN/tr|A0A0G2JRN3|A0A0G2JRN3_HUMAN/tr|G3V2B9|G3V2B9_HUMAN/tr|A0A024R6I7|A0A024R6I7_HUMAN/	160,K,K/160,K,K/160,K,K/160,K,K/74,K,K/160,K,K/	1|	target	0	-0.336833	4
25117	KashinaA-20-L146-027-4hr-QEP.86949.86949.3.0.dta	86949	2202.12	3	0	FSK	LREQLGPVTQEFWDNLEK	ETE	2202.12	0.005808	15.5308	0.000410748		3	sp|P02647|APOA1_HUMAN/tr|F8W696|F8W696_HUMAN/	83,K,E/61,K,E/	1|	target	1	1.07987	4
25118	KashinaA-20-L146-027-4hr-QEP.47018.47018.4.0.dta	47018	2211.18	4	0	ANK	VDLSFSPSQSLPASHAHLR	VTA	2211.18	0.000762	11.9389	0.000410768	0,Unknown_162[AnyN-term];	3	sp|P01023|A2MG_HUMAN/	567,K,V/	1|0|	target	0	-0.791684	37
25119	KashinaA-20-L146-027-4hr-QEP.88419.88419.2.0.dta	88419	1529.79	2	0	LGK	EDFTSLSLVLYSR	KFP	1529.78	0.001111	13.3274	0.000410773		3	sp|P02774|VTDB_HUMAN/sp|P02774-3|VTDB_HUMAN/tr|D6RF35|D6RF35_HUMAN/tr|D6RF20|D6RF20_HUMAN/tr|D6RBJ7|D6RBJ7_HUMAN/	37,K,K/56,K,K/37,K,K/37,K,K/37,K,K/	1|	target	0	-0.231319	0
25120	KashinaA-20-L146-027-4hr-QEP.119269.119269.3.0.dta	119269	2147.08	3	0	YQK	DAPDHQELNLDVSLQLPSR	SSK	2147.07	0.004576	16.3894	0.000410838		3	sp|P01024|CO3_HUMAN/	1284,K,S/	1|	target	0	-0.463919	4
25121	KashinaA-20-L146-027-4hr-QEP.62972.62972.3.0.dta	62972	2002.99	3	0	YQK	NNKDSHSLTTNIMEILR	GDF	2002.99	0.00529	19.8897	0.000410846	1,Deamidated[N];13,Oxidation[M];	3	sp|P02671|FIBA_HUMAN/sp|P02671-2|FIBA_HUMAN/tr|A0A087WUA0|A0A087WUA0_HUMAN/	97,K,G/97,K,G/97,K,G/	1|0|0|	target	1	-0.899051	36
25122	KashinaA-20-L146-027-4hr-QEP.103357.103357.3.0.dta	103357	2198.14	3	0	AYR	VPVAVQGEDTVQSLTQGDGVAK	LSI	2198.13	0.010086	15.6226	0.000410851		3	sp|P01024|CO3_HUMAN/	386,R,L/	1|	target	0	0.892469	68
25123	KashinaA-20-L146-027-4hr-QEP.124668.124668.2.0.dta	124668	1637.93	2	0	AIR	VFAIPPSFASIFLTK	STK	1637.93	0.003275	10.4726	0.000411089		3	sp|P01871|IGHM_HUMAN/sp|P01871-2|IGHM_HUMAN/	223,R,S/223,R,S/	1|	target	0	-0.459442	0
25124	KashinaA-20-L146-027-4hr-QEP.88112.88112.2.0.dta	88112	2397.15	2	0	LEK	ETTFNSLLCPSGGEVSEELSLK	LPP	2397.15	0.00191	15.5807	0.000411323	9,Carbamidomethyl[C];	3	sp|P01023|A2MG_HUMAN/	912,K,L/	1|0|	target	0	0.302916	36
25125	KashinaA-20-L146-027-4hr-QEP.58772.58772.5.0.dta	58772	3338.47	5	0	KDR	SPCYGYQWVSEEHEEAHHTAYLVFSPSK	SFV	3338.48	-0.01655	17.2954	0.000411397	3,Carbamidomethyl[C];	3	sp|P01023|A2MG_HUMAN/	428,R,S/	1|0|	target	0	1.73155	100
25126	KashinaA-20-L146-027-4hr-QEP.46860.46860.2.0.dta	46860	2180.05	2	0	INR	HNVYINGITYTPVSSTNEK	DMY	2180.05	-0.004201	18.2221	0.000411434	0,Acetyl[AnyN-term];6,Deamidated[N];	3	sp|P01023|A2MG_HUMAN/	645,R,D/	1|0|0|	target	0	-0.124665	36
25127	KashinaA-20-L146-027-4hr-QEP.104483.104483.4.2.dta	104483	4287.74	4	0	SDK	FFTSHNGMQFSTWDNDNDKFEGNCAEQDGSGWWMNK	CHA	4287.73	0.011309	15.8806	0.000411562	24,Carbamidomethyl[C];	3	sp|P02679|FIBG_HUMAN/sp|P02679-2|FIBG_HUMAN/tr|C9JEU5|C9JEU5_HUMAN/tr|C9JC84|C9JC84_HUMAN/	328,K,C/328,K,C/336,K,C/336,K,C/	1|0|	target	1	2.92599	36
25128	KashinaA-20-L146-027-4hr-QEP.70708.70708.2.0.dta	70708	1723.94	2	0	INK	IVQILPWEQNEQVK	NFV	1723.94	-0.001349	11.7379	0.000411603		3	sp|P04114|APOB_HUMAN/tr|A8MUN2|A8MUN2_HUMAN/	576,K,N/576,K,N/	1|	target	0	-1.52822	0
25129	KashinaA-20-L146-027-4hr-QEP.97838.97838.2.0.dta	97838	1638.8	2	0	NLK	LLDNWDSVTSTFSK	LRE	1638.8	0.002081	14.0451	0.000411652	0,Delta_H(2)C(2)[AnyN-term];	3	sp|P02647|APOA1_HUMAN/tr|F8W696|F8W696_HUMAN/	69,K,L/47,K,L/	1|0|	target	0	-0.92433	32
25130	KashinaA-20-L146-027-4hr-QEP.131498.131498.2.0.dta	131498	2259.14	2	0	DEK	GTEAAGAMFLEAIPMSIPPEVK	FNK	2259.14	-0.002945	13.9121	0.000411697		3	sp|P01009|A1AT_HUMAN/tr|A0A024R6I7|A0A024R6I7_HUMAN/	367,K,F/367,K,F/	1|	target	0	-5.29658	4
25131	KashinaA-20-L146-027-4hr-QEP.846.846.3.0.dta	846	1730.74	3	0	SHR	SYSCQVTHEGSTVEK	TVA	1730.74	-0.000306	12.1116	0.000411735	4,DeStreak[C];	3	sp|P0DOY2|IGLC2_HUMAN/sp|P0CF74|IGLC6_HUMAN/sp|B9A064|IGLL5_HUMAN/sp|P0DOY3|IGLC3_HUMAN/sp|P0CG04|IGLC1_HUMAN/tr|A0A0B4J231|A0A0B4J231_HUMAN/tr|A0A5H1ZRQ4|A0A5H1ZRQ4_HUMAN/	83,R,T/83,R,T/191,R,T/83,K,T/83,R,T/192,R,T/83,R,T/	1|0|	target	0	0.548424	32
25132	KashinaA-20-L146-027-4hr-QEP.124205.124205.3.0.dta	124205	1637.93	3	0	AIR	VFAIPPSFASIFLTK	STK	1637.93	-5e-06	12.9248	0.00041185		3	sp|P01871|IGHM_HUMAN/sp|P01871-2|IGHM_HUMAN/	223,R,S/223,R,S/	1|	target	0	1.23783	4
25133	KashinaA-20-L146-027-4hr-QEP.85971.85971.2.0.dta	85971	1630.86	2	0	GNR	IAQWQSFQLEGGLK	QFS	1630.86	0.000579	15.4143	0.00041185	0,Delta_H(2)C(2)[AnyN-term];	3	sp|P01023|A2MG_HUMAN/	174,R,Q/	1|0|	target	0	-1.00644	32
25134	KashinaA-20-L146-027-4hr-QEP.57439.57439.3.1.dta	57439	2186.02	3	0	VKK	LYHSEAFTVNFGDTEEAKK	QIN	2186.04	-0.018504	17.5246	0.000411887		3	sp|P01009|A1AT_HUMAN/sp|P01009-2|A1AT_HUMAN/sp|P01009-3|A1AT_HUMAN/tr|A0A0G2JRN3|A0A0G2JRN3_HUMAN/tr|G3V2B9|G3V2B9_HUMAN/tr|A0A024R6I7|A0A024R6I7_HUMAN/	160,K,Q/160,K,Q/160,K,Q/160,K,Q/74,K,Q/160,K,Q/	1|	target	1	-1.29997	68
25135	KashinaA-20-L146-027-4hr-QEP.96468.96468.2.1.dta	96468	1763.92	2	0	ETK	SNALDIIFQTDLTGQK	KGW	1763.92	0.001009	13.5115	0.000411936		3	sp|P09871|C1S_HUMAN/tr|H0Y5D1|H0Y5D1_HUMAN/tr|F8WCZ6|F8WCZ6_HUMAN/tr|A0A087X232|A0A087X232_HUMAN/tr|F5H7T4|F5H7T4_HUMAN/	264,K,K/289,K,K/97,K,K/252,K,K/97,K,K/	1|	target	0	1.57794	4
25136	KashinaA-20-L146-027-4hr-QEP.56453.56453.2.0.dta	56453	1502.76	2	0	DSK	DSTYSLSSTLTLSK	ADY	1502.76	-0.001284	13.0085	0.00041208		3	sp|P01834|IGKC_HUMAN/tr|A0A5H1ZRQ3|A0A5H1ZRQ3_HUMAN/	62,K,A/62,K,A/	1|	target	0	-0.275195	0
25137	KashinaA-20-L146-027-4hr-QEP.37967.37967.2.0.dta	37967	1849.93	2	0	SVS	SYLAWYQQKPGQAPR	LLI	1849.93	-0.002068	17.7357	0.000412109	0,Carbamidomethyl[AnyN-term];	1	sp|A0A0A0MRZ8|KVD11_HUMAN/sp|P01619|KV320_HUMAN/sp|P04433|KV311_HUMAN/	50,S,L/51,S,L/50,S,L/	1|0|	target	1	-3.94255	32
25138	KashinaA-20-L146-027-4hr-QEP.129695.129695.3.0.dta	129695	2147.07	3	0	YQK	DAPDHQELNLDVSLQLPSR	SSK	2147.07	-0.002085	16.5508	0.000412175		3	sp|P01024|CO3_HUMAN/	1284,K,S/	1|	target	0	-0.113673	4
25139	KashinaA-20-L146-027-4hr-QEP.91586.91586.3.0.dta	91586	2186.04	3	0	VKK	LYHSEAFTVNFGDTEEAKK	QIN	2186.04	0.004599	15.561	0.000412258		3	sp|P01009|A1AT_HUMAN/sp|P01009-2|A1AT_HUMAN/sp|P01009-3|A1AT_HUMAN/tr|A0A0G2JRN3|A0A0G2JRN3_HUMAN/tr|G3V2B9|G3V2B9_HUMAN/tr|A0A024R6I7|A0A024R6I7_HUMAN/	160,K,Q/160,K,Q/160,K,Q/160,K,Q/74,K,Q/160,K,Q/	1|	target	1	-2.55795	4
25140	KashinaA-20-L146-027-4hr-QEP.21238.21238.4.0.dta	21238	1661.84	4	0	GLK	GETHEQVHSILHFK	DFV	1661.84	0.002525	16.9711	0.000412369		3	sp|P05546|HEP2_HUMAN/	170,K,D/	1|	target	0	2.79366	4
25141	KashinaA-20-L146-027-4hr-QEP.109093.109093.3.0.dta	109093	3205.58	3	0	SLK	YNILPEKEEFPFALGVQTLPQTCDEPK	AHT	3205.58	0.004752	17.6407	0.00041241	0,Acetyl[AnyN-term];23,Carbamidomethyl[C];	3	sp|P01023|A2MG_HUMAN/	1329,K,A/	1|0|0|	target	1	-0.212961	36
25142	KashinaA-20-L146-027-4hr-QEP.43804.43804.3.0.dta	43804	2755.29	3	0	LGR	EGVQKEDIPPADLSDQVPDTESETR	ILL	2755.29	-0.00119	15.8421	0.000412497		3	sp|P01024|CO3_HUMAN/	954,R,I/	1|	target	1	1.37373	4
25143	KashinaA-20-L146-027-4hr-QEP.109436.109436.2.1.dta	109436	2494.15	2	0	SGK	DYAGVFSDAGLTFTSSSGQQTAQR	AEL	2494.15	0.004297	16.6956	0.00041253		3	sp|P01024|CO3_HUMAN/	633,K,A/	1|	target	0	0.018265	4
25144	KashinaA-20-L146-027-4hr-QEP.93922.93922.3.1.dta	93922	1907.96	3	0	VHK	AVLDVFEEGTEASAATAVK	ITL	1907.96	0.003822	13.4874	0.000412583		3	sp|P01011|AACT_HUMAN/tr|G3V3A0|G3V3A0_HUMAN/	360,K,I/142,K,I/	1|	target	0	-1.99053	4
25145	KashinaA-20-L146-027-4hr-QEP.121740.121740.3.0.dta	121740	2159.02	3	0	IAK	IMNGEADAMSLDGGFVYIAGK	CGL	2159.01	0.001975	13.3185	0.000412587		3	sp|P02787|TRFE_HUMAN/	399,K,C/	1|	target	0	-2.5157	4
25146	KashinaA-20-L146-027-4hr-QEP.26418.26418.4.1.dta	26418	2326.17	4	0	SCR	ASQSVSSYLAWYQQKPGQAPR	LLI	2326.17	0.002653	16.9664	0.000412596	8,Tyr->His[Y];	3	sp|A0A0A0MRZ8|KVD11_HUMAN/sp|P04433|KV311_HUMAN/	44,R,L/44,R,L/	1|0|	target	1	-0.476887	36
25147	KashinaA-20-L146-027-4hr-QEP.110325.110325.4.0.dta	110325	3250.56	4	0	ILR	LESEETMVLEAHDAQGDVPVTVTVHDFPGK	KLV	3250.56	0.000604	12.2672	0.000412686		3	sp|P01024|CO3_HUMAN/	35,R,K/	1|	target	0	0.154378	4
25148	KashinaA-20-L146-027-4hr-QEP.53291.53291.3.0.dta	53291	1595.83	3	0	GKK	WWTQAQAHDLVIK	SLD	1595.83	-0.002208	12.9184	0.000412715		3	sp|O14791|APOL1_HUMAN/sp|O14791-2|APOL1_HUMAN/sp|O14791-3|APOL1_HUMAN/	233,K,S/249,K,S/215,K,S/	1|	target	0	-2.25124	0
25149	KashinaA-20-L146-027-4hr-QEP.133368.133368.3.0.dta	133368	1923.97	3	0	FLK	DSITTWEILAVSMSDKK	GIC	1923.97	0.000933	12.6714	0.000412744		3	sp|P01024|CO3_HUMAN/	796,K,G/	1|	target	1	-1.42668	4
25150	KashinaA-20-L146-027-4hr-QEP.51511.51511.3.0.dta	51511	2171.08	3	0	EKK	LISVDTEHSNIYLQNGPDR	IGR	2171.07	0.00613	15.7623	0.000412827		3	sp|P00450|CERU_HUMAN/tr|E9PFZ2|E9PFZ2_HUMAN/	43,K,I/43,K,I/	1|	target	0	1.41435	4
25151	KashinaA-20-L146-027-4hr-QEP.118848.118848.4.1.dta	118848	2852.36	4	0	RVK	WYLFGMGNEVDVHAAFFHGQALTNK	NYR	2852.36	-0.00077	15.4931	0.00041288		3	sp|P00450|CERU_HUMAN/tr|H7C5R1|H7C5R1_HUMAN/tr|E9PFZ2|E9PFZ2_HUMAN/	282,K,N/65,K,N/282,K,N/	1|	target	0	1.60075	4
25152	KashinaA-20-L146-027-4hr-QEP.6473.6473.2.0.dta	6473	1317.58	2	0	VLR	GSSVIHCDADSK	WNP	1317.57	0.003581	16.3077	0.000412917	0,Acetyl[AnyN-term];7,Carbamidomethyl[C];	3	sp|P04003|C4BPA_HUMAN/	274,R,W/	1|0|0|	target	0	1.33756	32
25153	KashinaA-20-L146-027-4hr-QEP.63677.63677.4.0.dta	63677	2202.11	4	0	KSK	LPGIVAEGRDDLYVSDAFHK	AFL	2202.12	-0.004146	18.9733	0.000413037		3	sp|P01008|ANT3_HUMAN/	382,K,A/	1|	target	1	0.07973	4
25154	KashinaA-20-L146-027-4hr-QEP.130839.130839.4.0.dta	130839	2186.04	4	0	VKK	LYHSEAFTVNFGDTEEAKK	QIN	2186.04	-0.002104	14.4082	0.000413091		3	sp|P01009|A1AT_HUMAN/sp|P01009-2|A1AT_HUMAN/sp|P01009-3|A1AT_HUMAN/tr|A0A0G2JRN3|A0A0G2JRN3_HUMAN/tr|G3V2B9|G3V2B9_HUMAN/tr|A0A024R6I7|A0A024R6I7_HUMAN/	160,K,Q/160,K,Q/160,K,Q/160,K,Q/74,K,Q/160,K,Q/	1|	target	1	-0.79771	4
25155	KashinaA-20-L146-027-4hr-QEP.97527.97527.3.0.dta	97527	2533.24	3	0	VSK	GLLIFDASSSWGPQMSASVHLDSK	KKQ	2533.24	-0.002735	16.392	0.000413211		3	sp|P04114|APOB_HUMAN/	1450,K,K/	1|	target	0	0.034012	4
25156	KashinaA-20-L146-027-4hr-QEP.13267.13267.2.1.dta	13267	1602.82	2	0	HAR	LVHVEEPHTETVR	KYF	1602.82	0.000789	14.7037	0.00041326	8,Carbamidomethyl[H];	3	sp|P01023|A2MG_HUMAN/	719,R,K/	1|0|	target	0	0.732018	32
25157	KashinaA-20-L146-027-4hr-QEP.125438.125438.3.0.dta	125438	2186.04	3	0	VKK	LYHSEAFTVNFGDTEEAKK	QIN	2186.04	0.004573	16.2288	0.000413277		3	sp|P01009|A1AT_HUMAN/sp|P01009-2|A1AT_HUMAN/sp|P01009-3|A1AT_HUMAN/tr|A0A0G2JRN3|A0A0G2JRN3_HUMAN/tr|G3V2B9|G3V2B9_HUMAN/tr|A0A024R6I7|A0A024R6I7_HUMAN/	160,K,Q/160,K,Q/160,K,Q/160,K,Q/74,K,Q/160,K,Q/	1|	target	1	0.862173	4
25158	KashinaA-20-L146-027-4hr-QEP.125248.125248.2.0.dta	125248	1637.93	2	0	AIR	VFAIPPSFASIFLTK	STK	1637.93	0.001205	10.1803	0.000413355		3	sp|P01871|IGHM_HUMAN/sp|P01871-2|IGHM_HUMAN/	223,R,S/223,R,S/	1|	target	0	1.52391	0
25159	KashinaA-20-L146-027-4hr-QEP.75839.75839.3.0.dta	75839	2296.04	3	0	TQR	DSFHLDEQFTVPVEMMQAR	TYP	2296.04	-0.002062	18.8216	0.000413388	16,Oxidation[M];	3	sp|P08697|A2AP_HUMAN/sp|P08697-2|A2AP_HUMAN/tr|A0A0G2JPA8|A0A0G2JPA8_HUMAN/tr|A0A0J9YWQ3|A0A0J9YWQ3_HUMAN/tr|C9JPV4|C9JPV4_HUMAN/	252,R,T/188,R,T/188,R,T/136,R,T/136,R,T/	1|0|	target	0	-1.00141	36
25160	KashinaA-20-L146-027-4hr-QEP.99525.99525.2.0.dta	99525	2355.05	2	0	YTK	SYLSMVGSCCTSASPTVCFLK	ERL	2355.05	0.004633	14.9911	0.000413599	9,Carbamidomethyl[C];10,Carbamidomethyl[C];18,Carbamidomethyl[C];	3	sp|P02774|VTDB_HUMAN/sp|P02774-2|VTDB_HUMAN/sp|P02774-3|VTDB_HUMAN/tr|D6RF35|D6RF35_HUMAN/tr|D6RBJ7|D6RBJ7_HUMAN/	180,K,E/58,K,E/199,K,E/180,K,E/180,K,E/	1|0|0|0|	target	0	-0.547253	36
25161	KashinaA-20-L146-027-4hr-QEP.96913.96913.2.0.dta	96913	1638.8	2	0	NLK	LLDNWDSVTSTFSK	LRE	1638.8	-0.003141	13.6763	0.000413603	0,Delta_H(2)C(2)[AnyN-term];	3	sp|P02647|APOA1_HUMAN/tr|F8W696|F8W696_HUMAN/	69,K,L/47,K,L/	1|0|	target	0	-1.61038	32
25162	KashinaA-20-L146-027-4hr-QEP.77882.77882.2.4.dta	77882	1612.79	2	0	NLK	LLDNWDSVTSTFSK	LRE	1612.79	0.001458	13.1887	0.000413806		3	sp|P02647|APOA1_HUMAN/tr|F8W696|F8W696_HUMAN/	69,K,L/47,K,L/	1|	target	0	2.3386	0
25163	KashinaA-20-L146-027-4hr-QEP.100251.100251.3.6.dta	100251	2387.2	3	0	ITK	QQNAQGGFSSTQDTVVALHALSK	YGA	2387.19	0.003193	11.3748	0.000413975		3	sp|P01023|A2MG_HUMAN/	1240,K,Y/	1|	target	0	1.32967	4
25164	KashinaA-20-L146-027-4hr-QEP.84993.84993.2.0.dta	84993	2045.1	2	0	YAK	VFDEFKPLVEEPQNLIK	QNC	2045.1	0.001067	15.0619	0.000414021		3	sp|P02768|ALBU_HUMAN/sp|P02768-2|ALBU_HUMAN/sp|P02768-3|ALBU_HUMAN/tr|D6RHD5|D6RHD5_HUMAN/tr|A0A087WWT3|A0A087WWT3_HUMAN/tr|H0YA55|H0YA55_HUMAN/tr|B7WNR0|B7WNR0_HUMAN/tr|A0A0C4DGB6|A0A0C4DGB6_HUMAN/tr|C9JKR2|C9JKR2_HUMAN/	396,K,Q/204,K,Q/183,K,Q/246,K,Q/183,K,Q/241,K,Q/281,K,Q/396,K,Q/204,K,Q/	1|	target	1	-1.1759	4
25165	KashinaA-20-L146-027-4hr-QEP.25946.25946.2.0.dta	25946	1769.65	2	0	FYK	ADGESCSASMMYQEGK	FRY	1769.65	0.003905	15.0549	0.000414042	6,DeStreak[C];	3	sp|P01008|ANT3_HUMAN/	273,K,F/	1|0|	target	0	1.15961	36
25166	KashinaA-20-L146-027-4hr-QEP.12495.12495.2.0.dta	12495	1215.62	2	0	HAK	ATEHLSTLSEK	AKP	1215.62	-0.001488	14.8657	0.000414079		3	sp|P02647|APOA1_HUMAN/tr|F8W696|F8W696_HUMAN/	219,K,A/197,K,A/	1|	target	0	0.506527	0
25167	KashinaA-20-L146-027-4hr-QEP.86436.86436.4.3.dta	86436	2911.39	4	0	CQK	RPCGHPGDTPFGTFTLTGGNVFEYGVK	AVY	2911.38	0.010012	16.7574	0.000414273	3,Carbamidomethyl[C];	3	sp|P08603|CFAH_HUMAN/sp|P08603-2|CFAH_HUMAN/tr|Q5TFM2|Q5TFM2_HUMAN/tr|A0A0D9SG88|A0A0D9SG88_HUMAN/	82,K,A/82,K,A/82,K,A/82,K,A/	1|0|	target	1	2.05889	100
25168	KashinaA-20-L146-027-4hr-QEP.92407.92407.3.0.dta	92407	1590.83	3	0	SNR	ESLLNHFLYEVAR	RNP	1590.83	0.00041	12.1297	0.000414294		3	sp|P43652|AFAM_HUMAN/	155,R,R/	1|	target	0	-3.32513	0
25169	KashinaA-20-L146-027-4hr-QEP.128911.128911.3.0.dta	128911	2593.37	3	0	EER	LPEGSVSLIILLTDGDPTVGETNPR	SIQ	2593.37	-0.003927	14.2232	0.000414302		3	sp|Q14624|ITIH4_HUMAN/sp|Q14624-2|ITIH4_HUMAN/sp|Q14624-3|ITIH4_HUMAN/sp|Q14624-4|ITIH4_HUMAN/tr|B7ZKJ8|B7ZKJ8_HUMAN/tr|H7C0L5|H7C0L5_HUMAN/	371,R,S/371,R,S/371,R,S/371,R,S/371,R,S/229,R,S/	1|	target	0	-2.01161	4
25170	KashinaA-20-L146-027-4hr-QEP.41281.41281.3.0.dta	41281	3048.41	3	0	VDS	GNDVTDIADDGCPKPPEIAHGYVEHSVR	YQC	3048.41	-0.002376	19.9518	0.000414319	12,Carbamidomethyl[C];	1	sp|P00738|HPT_HUMAN/sp|P00738-2|HPT_HUMAN/tr|J3QLC9|J3QLC9_HUMAN/tr|A0A0C4DGL8|A0A0C4DGL8_HUMAN/tr|H3BMJ7|H3BMJ7_HUMAN/tr|J3KSV1|J3KSV1_HUMAN/tr|J3QR68|J3QR68_HUMAN/tr|J3QQI8|J3QQI8_HUMAN/tr|H0Y300|H0Y300_HUMAN/tr|H3BS21|H3BS21_HUMAN/tr|J3KRH2|J3KRH2_HUMAN/	21,S,Y/21,S,Y/20,S,Y/21,S,Y/21,S,Y/21,S,Y/20,S,Y/21,S,Y/21,S,Y/21,S,Y/20,S,Y/	1|0|	target	1	-2.29646	36
25171	KashinaA-20-L146-027-4hr-QEP.118062.118062.4.1.dta	118062	3970.91	4	0	NSR	FATTFYQHLADSKNDNDNIFLSPLSISTAFAMTK	LGA	3970.91	0.001314	16.2978	0.000414352	13,Hex[K];	3	sp|P01008|ANT3_HUMAN/tr|Q8TCE1|Q8TCE1_HUMAN/	89,R,L/89,R,L/	1|0|	target	1	2.50023	36
25172	KashinaA-20-L146-027-4hr-QEP.114034.114034.4.1.dta	114034	5107.1	4	0	KYR	LTYAYFAGGDAGDAFDGFDFGDDPSDKFFTSHNGMQFSTWDNDNDK	FEG	5107.09	0.015192	17.5018	0.000414452	33,Deamidated[N];	3	sp|P02679|FIBG_HUMAN/sp|P02679-2|FIBG_HUMAN/tr|C9JEU5|C9JEU5_HUMAN/tr|C9JC84|C9JC84_HUMAN/	301,R,F/301,R,F/309,R,F/309,R,F/	1|0|	target	1	1.33527	36
25173	KashinaA-20-L146-027-4hr-QEP.4765.4765.4.0.dta	4765	2120.96	4	0	QWK	SHRSYSCQVTHEGSTVEK	TVA	2120.97	-0.004603	19.3075	0.000414464	7,HMVK[C];	3	sp|P0DOY2|IGLC2_HUMAN/sp|P0CF74|IGLC6_HUMAN/sp|B9A064|IGLL5_HUMAN/sp|P0CG04|IGLC1_HUMAN/tr|A0A0B4J231|A0A0B4J231_HUMAN/tr|A0A5H1ZRQ4|A0A5H1ZRQ4_HUMAN/	80,K,T/80,K,T/188,K,T/80,K,T/189,K,T/80,K,T/	1|0|	target	1	0.701334	36
25174	KashinaA-20-L146-027-4hr-QEP.49052.49052.3.0.dta	49052	1899.89	3	0	CEK	FSGQLNSHGCFYQQVK	TKV	1899.88	0.004916	13.8964	0.000414568	10,Carbamidomethyl[C];	3	sp|P01023|A2MG_HUMAN/	289,K,T/	1|0|	target	0	3.29031	36
25175	KashinaA-20-L146-027-4hr-QEP.101433.101433.3.0.dta	101433	2186.04	3	0	VKK	LYHSEAFTVNFGDTEEAKK	QIN	2186.04	0.000855	16.111	0.000414601		3	sp|P01009|A1AT_HUMAN/sp|P01009-2|A1AT_HUMAN/sp|P01009-3|A1AT_HUMAN/tr|A0A0G2JRN3|A0A0G2JRN3_HUMAN/tr|G3V2B9|G3V2B9_HUMAN/tr|A0A024R6I7|A0A024R6I7_HUMAN/	160,K,Q/160,K,Q/160,K,Q/160,K,Q/74,K,Q/160,K,Q/	1|	target	1	-2.6269	4
25176	KashinaA-20-L146-027-4hr-QEP.41609.41609.3.0.dta	41609	1803.96	3	0	EGK	LQHLENELTHDIITK	FLE	1803.96	0.002929	17.253	0.000414613		3	sp|P01009|A1AT_HUMAN/sp|P01009-2|A1AT_HUMAN/sp|P01009-3|A1AT_HUMAN/tr|A0A0G2JRN3|A0A0G2JRN3_HUMAN/tr|A0A024R6I7|A0A024R6I7_HUMAN/	283,K,F/283,K,F/283,K,F/283,K,F/283,K,F/	1|	target	0	-0.591804	4
25177	KashinaA-20-L146-027-4hr-QEP.77528.77528.2.0.dta	77528	1786.77	2	0	DGK	NYCGLPGEYWLGNDK	ISQ	1786.77	-1.3e-05	12.0148	0.000414617	1,Deamidated[N];3,Carbamidomethyl[C];	3	sp|P02675|FIBB_HUMAN/tr|D6REL8|D6REL8_HUMAN/	313,K,I/94,K,I/	1|0|0|	target	0	-0.906963	32
25178	KashinaA-20-L146-027-4hr-QEP.69592.69592.2.0.dta	69592	1871.95	2	0	PAK	LLLQMDSSATAYGSTVSK	RVA	1871.94	0.003371	14.9145	0.00041463		3	sp|P04114|APOB_HUMAN/	1145,K,R/	1|	target	0	1.4257	4
25179	KashinaA-20-L146-027-4hr-QEP.87078.87078.3.0.dta	87078	1873.89	3	0	KFK	SGFPQVSMFFTHTFPK	___	1873.89	-0.001394	15.3957	0.000414675	8,Oxidation[M];	3	sp|P04196|HRG_HUMAN/	509,K,-/	1|0|	target	0	-0.740597	36
25180	KashinaA-20-L146-027-4hr-QEP.104514.104514.4.1.dta	104514	2451.2	4	0	YWK	ALGISPFHEHAEVVFTANDSGPR	RYT	2451.21	-0.00145	14.522	0.000414684		3	sp|P02766|TTHY_HUMAN/tr|A0A087WV45|A0A087WV45_HUMAN/	100,K,R/100,K,R/	1|	target	0	-1.52711	4
25181	KashinaA-20-L146-027-4hr-QEP.68466.68466.2.0.dta	68466	1668.72	2	0	NGR	YYWGGQYTWDMAK	HGT	1668.72	0.000411	12.5413	0.000414684		3	sp|P02675|FIBB_HUMAN/tr|D6REL8|D6REL8_HUMAN/	445,R,H/226,R,H/	1|	target	0	-0.238011	0
25182	KashinaA-20-L146-027-4hr-QEP.85502.85502.2.0.dta	85502	2005.75	2	0	ACK	DSDWPFCSDEDWNYK	CPS	2005.75	-0.000969	13.903	0.000414704	0,Acetyl[AnyN-term];7,Carbamidomethyl[C];	3	sp|P02671|FIBA_HUMAN/sp|P02671-2|FIBA_HUMAN/tr|A0A087WUA0|A0A087WUA0_HUMAN/	48,K,C/48,K,C/48,K,C/	1|0|0|	target	0	0.745417	36
25183	KashinaA-20-L146-027-4hr-QEP.61559.61559.3.0.dta	61559	1952.94	3	0	WAK	NLNEKDYELLCLDGTR	KPV	1952.94	0.000893	14.9895	0.000414729	11,Carbamidomethyl[C];	3	sp|P02787|TRFE_HUMAN/	571,K,K/	1|0|	target	1	1.72703	36
25184	KashinaA-20-L146-027-4hr-QEP.94822.94822.3.0.dta	94822	1994.03	3	0	YGK	KVEGTAFVIFGIQDGEQR	ISL	1994.03	-8.8e-05	16.6923	0.0004148		3	sp|P01024|CO3_HUMAN/	263,K,I/	1|	target	1	1.76473	4
25185	KashinaA-20-L146-027-4hr-QEP.118471.118471.3.0.dta	118471	3195.44	3	0	CHR	GECQAEGVLFFQGDREWFWDLATGTMK	ERS	3195.42	0.020727	21.6256	0.000414878	3,Carboxymethyl[C];26,Oxidation[M];	3	sp|P02790|HEMO_HUMAN/tr|Q9BS19|Q9BS19_HUMAN/	151,R,E/151,R,E/	1|0|0|	target	1	-0.103195	101
25186	KashinaA-20-L146-027-4hr-QEP.118135.118135.3.0.dta	118135	2478.24	3	0	LVK	GIETGSEDLEILPNGLAFISSGLK	YPG	2478.24	0.000183	16.0576	0.000414928	9,Xle->Met[L];	3	sp|P27169|PON1_HUMAN/	46,K,Y/	1|0|	target	0	-1.07672	36
25187	KashinaA-20-L146-027-4hr-QEP.136758.136758.4.1.dta	136758	4121.82	4	0	GNR	NPGSSGTGGTATWKPGSSGPGSTGSWNSGSSGTGSTGNQNPGSPR	PGS	4121.81	0.013189	12.3669	0.000414953	27,Deamidated[N];	3	sp|P02671|FIBA_HUMAN/sp|P02671-2|FIBA_HUMAN/	308,R,P/308,R,P/	1|0|	target	1	-4.65891	100
25188	KashinaA-20-L146-027-4hr-QEP.80547.80547.3.0.dta	80547	3458.33	3	0	AGK	PGDFGYCDLNYCEEAVEEETGDGLDEDSDR	AIE	3458.3	0.032138	15.8498	0.000414986	7,Carbamidomethyl[C];10,Deamidated[N];12,Carboxymethyl[C];	3	sp|P00734|THRB_HUMAN/tr|C9JV37|C9JV37_HUMAN/tr|E9PIT3|E9PIT3_HUMAN/	279,K,A/269,K,A/279,K,A/	1|0|0|0|	target	0	0.414988	100
25189	KashinaA-20-L146-027-4hr-QEP.131575.131575.2.0.dta	131575	2126.03	2	0	CIR	AIAANEADAVTLDAGLVYDAY	LAP	2126.03	0.001915	19.075	0.000415019		2	sp|P02787|TRFE_HUMAN/tr|C9JB55|C9JB55_HUMAN/tr|F8WCI6|F8WCI6_HUMAN/	69,R,L/25,R,L/69,R,L/	1|	target	0	-5.79111	4
25190	KashinaA-20-L146-027-4hr-QEP.92866.92866.3.0.dta	92866	2083.01	3	0	EWK	AGAFCLSEDAGLGISSTASLR	AFQ	2083.01	-0.000703	14.2857	0.000415061	5,Carbamidomethyl[C];	3	sp|P20742|PZP_HUMAN/sp|P20742-2|PZP_HUMAN/sp|P01023|A2MG_HUMAN/	772,K,A/641,K,A/766,K,A/	1|0|	target	0	2.60182	36
25191	KashinaA-20-L146-027-4hr-QEP.102186.102186.3.0.dta	102186	2533.25	3	0	VSK	GLLIFDASSSWGPQMSASVHLDSK	KKQ	2533.24	0.006115	16.6663	0.000415372		3	sp|P04114|APOB_HUMAN/	1450,K,K/	1|	target	0	-1.47992	4
25192	KashinaA-20-L146-027-4hr-QEP.37755.37755.2.0.dta	37755	1324.66	2	0	QFR	KADGSYAAWLSR	GSS	1324.66	-0.004463	15.5336	0.000415372		3	sp|P0C0L5|CO4B_HUMAN/sp|P0C0L4|CO4A_HUMAN/sp|P0C0L4-2|CO4A_HUMAN/tr|A0A0G2JL54|A0A0G2JL54_HUMAN/tr|A0A140TA29|A0A140TA29_HUMAN/tr|A0A140TA49|A0A140TA49_HUMAN/tr|A0A140TA32|A0A140TA32_HUMAN/tr|A0A140TA44|A0A140TA44_HUMAN/tr|A0A0G2JPR0|A0A0G2JPR0_HUMAN/tr|A0A3B3ISA6|A0A3B3ISA6_HUMAN/tr|F5GXS0|F5GXS0_HUMAN/	1060,R,G/1060,R,D/1060,R,D/1060,R,G/1060,R,G/1060,R,D/1060,R,D/1060,R,D/1060,R,D/629,R,G/1060,R,G/	1|	target	1	-3.1909	64
25193	KashinaA-20-L146-027-4hr-QEP.44678.44678.3.0.dta	44678	2089.92	3	0	KPK	MCPQLQQYEMHGPEGLR	VGF	2089.93	-0.00887	17.0108	0.000415443	2,Carbamidomethyl[C];10,Oxidation[M];	3	sp|P01023|A2MG_HUMAN/	687,K,V/	1|0|0|	target	0	-2.72162	100
25194	KashinaA-20-L146-027-4hr-QEP.113998.113998.2.0.dta	113998	2014.05	2	0	THR	YQIWTTVVDWIHPDLK	RIV	2014.04	0.004629	13.2221	0.000415493		3	sp|P05156|CFAI_HUMAN/tr|G3XAM2|G3XAM2_HUMAN/tr|A0A2R8Y3M9|A0A2R8Y3M9_HUMAN/tr|E7ETH0|E7ETH0_HUMAN/	389,R,R/382,R,R/389,R,R/397,R,R/	1|	target	0	-1.11118	4
25195	KashinaA-20-L146-027-4hr-QEP.56222.56222.3.1.dta	56222	3693.81	3	0	VFV	TNPDGSPAYRVPVAVQGEDTVQSLTQGDGVAK	LSI	3693.81	-0.000911	12.8206	0.000415543	6,bisANS-sulfonates[S];	1	sp|P01024|CO3_HUMAN/	376,V,L/	1|0|	target	1	0.483171	36
25196	KashinaA-20-L146-027-4hr-QEP.77823.77823.3.1.dta	77823	3054.48	3	0	ARN	FPPSQDASGDLYTTSSQLTLPATQCLAGK	SVT	3054.47	0.006502	16.3703	0.000415572	25,Carbamidomethyl[C];	1	sp|P01876|IGHA1_HUMAN/tr|A0A286YEY1|A0A286YEY1_HUMAN/	52,N,S/52,N,S/	1|0|	target	0	1.33639	36
25197	KashinaA-20-L146-027-4hr-QEP.101738.101738.2.0.dta	101738	1697.84	2	0	VPK	SSSNEEVMFLTVQVK	GPT	1697.84	0.000506	13.0231	0.000415626		3	sp|P01023|A2MG_HUMAN/tr|F8W7L3|F8W7L3_HUMAN/	93,K,G/93,K,G/	1|	target	0	-0.889029	4
25198	KashinaA-20-L146-027-4hr-QEP.29548.29548.2.0.dta	29548	1999.98	2	0	LPK	VISTLEEPTPQCPTSQGR	SPA	1999.98	0.004843	14.6735	0.000415626	12,Carbamidomethyl[C];	3	sp|P09172|DOPO_HUMAN/	584,K,S/	1|0|	target	0	-0.484945	36
25199	KashinaA-20-L146-027-4hr-QEP.49264.49264.2.0.dta	49264	1572.75	2	0	STR	EENFYVDETTVVK	VPM	1572.74	0.004355	14.3611	0.000415671		3	sp|P08185|CBG_HUMAN/	217,R,V/	1|	target	0	4.98138	0
25200	KashinaA-20-L146-027-4hr-QEP.108644.108644.3.0.dta	108644	2500.33	3	0	YVR	VTASDPLDTLGSEGALSPGGVASLLR	LPR	2500.33	0.000588	14.5932	0.00041568	13,Ammonium[E];	3	sp|P0C0L5|CO4B_HUMAN/sp|P0C0L4|CO4A_HUMAN/sp|P0C0L4-2|CO4A_HUMAN/tr|A0A0G2JL54|A0A0G2JL54_HUMAN/tr|A0A140TA29|A0A140TA29_HUMAN/tr|A0A140TA49|A0A140TA49_HUMAN/tr|A0A140TA32|A0A140TA32_HUMAN/tr|A0A140TA44|A0A140TA44_HUMAN/tr|A0A0G2JPR0|A0A0G2JPR0_HUMAN/tr|A0A3B3ISA6|A0A3B3ISA6_HUMAN/tr|F5GXS0|F5GXS0_HUMAN/	979,R,L/979,R,L/979,R,L/979,R,L/979,R,L/979,R,L/979,R,L/979,R,L/979,R,L/548,R,L/979,R,L/	1|0|	target	0	-1.32015	36
25201	KashinaA-20-L146-027-4hr-QEP.14069.14069.2.0.dta	14069	1308.62	2	0	PYK	QGFGNVATNTDGK	NYC	1308.62	0.003712	12.0663	0.000415705		3	sp|P02675|FIBB_HUMAN/tr|D6REL8|D6REL8_HUMAN/	300,K,N/81,K,N/	1|	target	0	-3.82168	0
25202	KashinaA-20-L146-027-4hr-QEP.85747.85747.2.0.dta	85747	1502.76	2	0	DSK	DSTYSLSSTLTLSK	ADY	1502.76	0.001041	12.7853	0.000415838		3	sp|P01834|IGKC_HUMAN/tr|A0A5H1ZRQ3|A0A5H1ZRQ3_HUMAN/	62,K,A/62,K,A/	1|	target	0	-3.61101	0
25203	KashinaA-20-L146-027-4hr-QEP.101518.101518.2.3.dta	101518	1671.85	2	0	LQR	SYTVAIAGYALAQMGR	LKG	1671.85	0.000981	13.79	0.00041585		3	sp|P01024|CO3_HUMAN/tr|M0R0Q9|M0R0Q9_HUMAN/	1185,R,L/50,R,L/	1|	target	0	-1.6749	4
25204	KashinaA-20-L146-027-4hr-QEP.55579.55579.2.0.dta	55579	1868.81	2	0	EEK	SCDNPYIPNGDYSPLR	IKH	1868.81	0.000944	12.8001	0.000415929	2,Carbamidomethyl[C];9,Deamidated[N];	3	sp|P08603|CFAH_HUMAN/sp|P08603-2|CFAH_HUMAN/tr|Q5TFM2|Q5TFM2_HUMAN/tr|A0A0D9SG88|A0A0D9SG88_HUMAN/	265,K,I/265,K,I/201,K,I/265,K,I/	1|0|0|	target	0	-0.104375	36
25205	KashinaA-20-L146-027-4hr-QEP.110591.110591.2.0.dta	110591	1629.82	2	0	GSK	EDPQTFYYAVAVVK	KDS	1629.82	0.001038	12.3646	0.000415937		3	sp|P02787|TRFE_HUMAN/	107,K,K/	1|	target	0	-2.62569	0
25206	KashinaA-20-L146-027-4hr-QEP.19592.19592.2.0.dta	19592	1477.66	2	0	SCK	GDSGGAFAVQDPNDK	TKF	1477.66	0.003331	12.3373	0.000416004		3	sp|P09871|C1S_HUMAN/tr|F8WCZ6|F8WCZ6_HUMAN/tr|A0A087X232|A0A087X232_HUMAN/	629,K,T/462,K,T/623,K,T/	1|	target	0	1.5689	4
25207	KashinaA-20-L146-027-4hr-QEP.109333.109333.3.0.dta	109333	2739.44	3	0	VAK	PLLVDVDLQYPQDAVLALTQNHHK	QYY	2739.45	-0.006921	18.5419	0.000416062	0,C+12[AnyN-term];	3	sp|P19827|ITIH1_HUMAN/sp|P19827-2|ITIH1_HUMAN/sp|P19827-3|ITIH1_HUMAN/tr|H7C0N0|H7C0N0_HUMAN/	477,K,Q/335,K,Q/189,K,Q/30,K,Q/	1|0|	target	0	-3.49981	36
25208	KashinaA-20-L146-027-4hr-QEP.93184.93184.5.1.dta	93184	3885.97	5	0	PSK	SFVHLEPMSHELPCGHTQTVQAHYILNGGTLLGLK	KLS	3885.94	0.03314	20.3809	0.000416066	14,Carbamidomethyl[C];27,Deamidated[N];	3	sp|P01023|A2MG_HUMAN/	456,K,K/	1|0|0|	target	0	1.53791	100
25209	KashinaA-20-L146-027-4hr-QEP.31687.31687.3.1.dta	31687	2677.13	3	0	DKK	GISTSAASPAVGTVGMDMDEDDDFSK	WNF	2677.11	0.021975	13.979	0.000416112	0,Acetyl[AnyN-term];16,Oxidation[M];18,Oxidation[M];	3	sp|P04114|APOB_HUMAN/	3995,K,W/	1|0|0|0|	target	0	-0.681024	100
25210	KashinaA-20-L146-027-4hr-QEP.67796.67796.2.0.dta	67796	1280.69	2	0	EER	LALETALMYGAK	KPL	1280.69	-0.00086	13.3817	0.00041612		3	sp|P00488|F13A_HUMAN/	492,R,K/	1|	target	0	1.11626	0
25211	KashinaA-20-L146-027-4hr-QEP.62226.62226.3.3.dta	62226	1488.79	3	0	QEK	AHLDIAGSLEGHLR	FLK	1488.79	0.000531	13.7284	0.000416291		3	sp|P04114|APOB_HUMAN/	3656,K,F/	1|	target	0	1.60828	0
25212	KashinaA-20-L146-027-4hr-QEP.57687.57687.4.0.dta	57687	2186.04	4	0	VKK	LYHSEAFTVNFGDTEEAKK	QIN	2186.04	-0.00262	15.3599	0.000416341		3	sp|P01009|A1AT_HUMAN/sp|P01009-2|A1AT_HUMAN/sp|P01009-3|A1AT_HUMAN/tr|A0A0G2JRN3|A0A0G2JRN3_HUMAN/tr|G3V2B9|G3V2B9_HUMAN/tr|A0A024R6I7|A0A024R6I7_HUMAN/	160,K,Q/160,K,Q/160,K,Q/160,K,Q/74,K,Q/160,K,Q/	1|	target	1	-1.14466	4
25213	KashinaA-20-L146-027-4hr-QEP.33647.33647.4.2.dta	33647	2097.03	4	0	DLR	HTFMGVVSLGSPSGEVSHPR	KTR	2097.02	0.007544	18.3934	0.000416403	4,Oxidation[M];	3	sp|P02765|FETUA_HUMAN/tr|C9JV77|C9JV77_HUMAN/	317,R,K/318,R,K/	1|0|	target	0	2.84393	100
25214	KashinaA-20-L146-027-4hr-QEP.4548.4548.2.0.dta	4548	1394.72	2	0	FLK	RLSNENHGIAQR	IYG	1394.72	-0.000382	14.8933	0.000416416		3	sp|P19823|ITIH2_HUMAN/tr|Q5T985|Q5T985_HUMAN/	463,K,I/452,K,I/	1|	target	1	0.163469	0
25215	KashinaA-20-L146-027-4hr-QEP.91040.91040.2.0.dta	91040	1891.86	2	0	EVK	DTEEEDFHVDQVTTVK	VPM	1891.86	0.008524	15.4205	0.000416503		3	sp|P01009|A1AT_HUMAN/sp|P01009-2|A1AT_HUMAN/sp|P01009-3|A1AT_HUMAN/	225,K,V/225,K,V/225,K,V/	1|	target	0	-0.126643	68
25216	KashinaA-20-L146-027-4hr-QEP.32217.32217.2.0.dta	32217	1238.65	2	0	EAR	SEILAHWSPAK	LLL	1238.65	0.001702	15.3366	0.000416545		3	sp|P04114|APOB_HUMAN/	1134,R,L/	1|	target	0	-0.605822	0
25217	KashinaA-20-L146-027-4hr-QEP.76609.76609.3.0.dta	76609	2102.13	3	0	___	RTVAAPSVFIFPPSDEQLK	SGT	2102.13	0.000888	14.0346	0.000416557		3	sp|P01834|IGKC_HUMAN/	0,-,S/	1|	target	1	1.62886	4
25218	KashinaA-20-L146-027-4hr-QEP.116001.116001.3.2.dta	116001	2661.24	3	0	PLK	ANQQFLVYCEIDGSGNGWTVFQK	RLD	2661.24	0.00188	12.5065	0.000416691	9,Carbamidomethyl[C];	3	sp|P02679|FIBG_HUMAN/sp|P02679-2|FIBG_HUMAN/tr|C9JPQ9|C9JPQ9_HUMAN/tr|C9JEU5|C9JEU5_HUMAN/tr|C9JC84|C9JC84_HUMAN/tr|C9JU00|C9JU00_HUMAN/	199,K,R/199,K,R/96,K,-/207,K,R/207,K,R/96,K,R/	1|0|	target	0	0.361081	36
25219	KashinaA-20-L146-027-4hr-QEP.59551.59551.2.2.dta	59551	1653.77	2	0	EEK	IEFEWNTGTNVDTK	KMT	1653.78	-0.000959	13.8331	0.000416724		3	sp|P04114|APOB_HUMAN/	1173,K,K/	1|	target	0	-0.174413	0
25220	KashinaA-20-L146-027-4hr-QEP.106985.106985.2.0.dta	106985	3172.45	2	0	VTK	EVVTSEDGSDCPEAMDLGTLSGIGTLDGFR	HRH	3172.47	-0.015065	14.0971	0.000416728	11,HN2_mustard[C];	3	sp|P02671|FIBA_HUMAN/sp|P02671-2|FIBA_HUMAN/	480,K,H/480,K,H/	1|0|	target	0	-0.995569	101
25221	KashinaA-20-L146-027-4hr-QEP.131005.131005.3.1.dta	131005	2380.28	3	0	AQK	VPTADLEDVLPLAEDITNILSK	CCE	2380.29	-0.003614	16.9464	0.000416886	9,Val->Xle[V];	3	sp|P02774|VTDB_HUMAN/sp|P02774-2|VTDB_HUMAN/sp|P02774-3|VTDB_HUMAN/tr|D6RF35|D6RF35_HUMAN/tr|D6RBJ7|D6RBJ7_HUMAN/	242,K,C/120,K,C/261,K,C/242,K,C/242,K,C/	1|0|	target	0	-1.22419	36
25222	KashinaA-20-L146-027-4hr-QEP.128898.128898.3.0.dta	128898	1699.92	3	0	KVK	HLIDSLIDFLNFPR	FQF	1699.92	0.000474	15.4049	0.000416999		3	sp|P04114|APOB_HUMAN/	4187,K,F/	1|	target	0	-0.613925	4
25223	KashinaA-20-L146-027-4hr-QEP.65403.65403.4.0.dta	65403	2416.17	4	0	FAR	SGVQMNTNFFHESGLEAHVALK	AGK	2416.17	0.003116	14.5967	0.000417024		3	sp|P04114|APOB_HUMAN/	896,R,A/	1|	target	0	0.645881	4
25224	KashinaA-20-L146-027-4hr-QEP.46590.46590.3.0.dta	46590	2214	3	0	VQK	EDIPPADLSDQVPDTESETR	ILL	2214	-0.003183	14.5998	0.00041717		3	sp|P01024|CO3_HUMAN/	959,K,I/	1|	target	0	-0.301447	4
25225	KashinaA-20-L146-027-4hr-QEP.87733.87733.3.0.dta	87733	2153.13	3	0	SNS	TEPQYMVLVPSLLHTEAPK	KGC	2153.13	0.001623	12.3522	0.000417211		1	sp|P20742|PZP_HUMAN/tr|F5GXY0|F5GXY0_HUMAN/	25,S,K/25,S,K/	1|	target	0	-2.73688	4
25226	KashinaA-20-L146-027-4hr-QEP.55580.55580.2.0.dta	55580	1660.78	2	0	PDR	FSGSGSGTDFTLKISR	VEA	1660.78	0.001772	15.4592	0.000417287	13,Lys->Glu[K];	3	sp|P06310|KV230_HUMAN/sp|A0A075B6S6|KVD30_HUMAN/sp|A0A075B6P5|KV228_HUMAN/sp|A0A075B6S2|KVD29_HUMAN/sp|A0A087WW87|KV240_HUMAN/sp|P01615|KVD28_HUMAN/sp|A0A0A0MRZ7|KVD26_HUMAN/sp|A2NJV5|KV229_HUMAN/sp|P01614|KVD40_HUMAN/tr|A0A087X0Q4|A0A087X0Q4_HUMAN/tr|A0A5H1ZRS9|A0A5H1ZRS9_HUMAN/tr|A0A5H1ZRS2|A0A5H1ZRS2_HUMAN/	86,R,V/86,R,V/86,R,V/86,R,V/87,R,V/86,R,V/86,R,V/86,R,V/87,R,V/68,R,V/66,R,V/66,R,V/	1|0|	target	1	0.801406	32
25227	KashinaA-20-L146-027-4hr-QEP.130724.130724.2.0.dta	130724	1496.82	2	0	NAK	ITFELVYEELLK	RRL	1496.82	-0.000698	13.3682	0.000417299		3	sp|Q14624|ITIH4_HUMAN/sp|Q14624-2|ITIH4_HUMAN/sp|Q14624-3|ITIH4_HUMAN/sp|Q14624-4|ITIH4_HUMAN/tr|B7ZKJ8|B7ZKJ8_HUMAN/tr|H7C0L5|H7C0L5_HUMAN/	139,K,R/139,K,R/139,K,R/139,K,R/139,K,R/9,K,R/	1|	target	0	-2.09342	0
25228	KashinaA-20-L146-027-4hr-QEP.78056.78056.3.1.dta	78056	1949.96	3	0	EVR	VVAEGFDFANGINISPDGK	YVY	1949.96	0.000275	12.5103	0.000417441		3	sp|P27169|PON1_HUMAN/	214,R,Y/	1|	target	0	-0.037454	4
25229	KashinaA-20-L146-027-4hr-QEP.46483.46483.3.0.dta	46483	1762.89	3	0	YAL	FLSPSAQQASWQVSAR	FNQ	1762.89	-0.001764	16.2726	0.000417499		1	sp|P04114|APOB_HUMAN/	3076,L,F/	1|	target	0	-2.55806	4
25230	KashinaA-20-L146-027-4hr-QEP.91574.91574.2.0.dta	91574	1704.86	2	0	__M	AAATGPSFWLGNETLK	VPL	1704.86	-0.001361	14.8909	0.000417516	0,Acetyl[AnyN-term];	3	sp|P12955|PEPD_HUMAN/sp|P12955-2|PEPD_HUMAN/sp|P12955-3|PEPD_HUMAN/tr|A0A494C194|A0A494C194_HUMAN/	1,M,V/1,M,V/1,M,V/1,X,V/	1|0|	target	0	1.4452	36
25231	KashinaA-20-L146-027-4hr-QEP.11865.11865.2.0.dta	11865	1560.72	2	0	KEK	VAQLEAQCQEPCK	DTV	1560.71	0.005927	13.6192	0.000417654	8,Carbamidomethyl[C];12,Carbamidomethyl[C];	3	sp|P02679|FIBG_HUMAN/sp|P02679-2|FIBG_HUMAN/tr|C9JPQ9|C9JPQ9_HUMAN/tr|C9JEU5|C9JEU5_HUMAN/tr|C9JC84|C9JC84_HUMAN/tr|C9JU00|C9JU00_HUMAN/	153,K,D/153,K,D/50,K,D/153,K,D/153,K,D/50,K,D/	1|0|0|	target	0	3.65677	96
25232	KashinaA-20-L146-027-4hr-QEP.109402.109402.4.2.dta	109402	4288.74	4	0	SDK	FFTSHNGMQFSTWDNDNDKFEGNCAEQDGSGWWMNK	CHA	4288.71	0.02229	16.7146	0.000417729	23,Deamidated[N];24,Carbamidomethyl[C];	3	sp|P02679|FIBG_HUMAN/sp|P02679-2|FIBG_HUMAN/tr|C9JEU5|C9JEU5_HUMAN/tr|C9JC84|C9JC84_HUMAN/	328,K,C/328,K,C/336,K,C/336,K,C/	1|0|0|	target	1	2.4331	100
25233	KashinaA-20-L146-027-4hr-QEP.65209.65209.2.0.dta	65209	2531.25	2	0	QSR	SVPPSASHVAPTETFTYEWTVPK	EVG	2531.25	0.005855	15.9924	0.000417779		3	sp|P00450|CERU_HUMAN/tr|H7C5R1|H7C5R1_HUMAN/tr|E9PFZ2|E9PFZ2_HUMAN/	500,R,E/283,R,E/500,R,E/	1|	target	0	-0.604696	4
25234	KashinaA-20-L146-027-4hr-QEP.36723.36723.3.0.dta	36723	1705.75	3	0	HCR	FDEFFSEGCAPGSKK	DSS	1705.75	0.001288	12.2056	0.000417804	9,Carbamidomethyl[C];	3	sp|P02787|TRFE_HUMAN/tr|H7C5E8|H7C5E8_HUMAN/	494,R,D/51,R,D/	1|0|	target	1	0.509237	32
25235	KashinaA-20-L146-027-4hr-QEP.73324.73324.5.0.dta	73324	3901.94	5	0	PSK	SFVHLEPMSHELPCGHTQTVQAHYILNGGTLLGLK	KLS	3901.94	0.00532	22.726	0.000417833	8,Oxidation[M];14,Carbamidomethyl[C];27,Deamidated[N];	3	sp|P01023|A2MG_HUMAN/	456,K,K/	1|0|0|0|	target	0	0.088246	36
25236	KashinaA-20-L146-027-4hr-QEP.90706.90706.2.0.dta	90706	1862.96	2	0	DMK	GSFALSFPVESDVAPIAR	MFI	1862.96	-0.001504	12.6472	0.000417838		3	sp|P20742|PZP_HUMAN/sp|P20742-2|PZP_HUMAN/	517,K,M/386,K,M/	1|	target	0	-0.383703	4
25237	KashinaA-20-L146-027-4hr-QEP.105225.105225.2.0.dta	105225	1603.83	2	0	VGR	TAGWNIPMGLLYNK	INH	1603.83	0.000715	14.01	0.000417846	0,Delta_H(2)C(2)[AnyN-term];	3	sp|P02787|TRFE_HUMAN/tr|H7C5E8|H7C5E8_HUMAN/	475,R,I/32,R,I/	1|0|	target	0	-1.56787	32
25238	KashinaA-20-L146-027-4hr-QEP.76389.76389.3.1.dta	76389	1820.81	3	0	ENR	TMTIHNGMFFSTYDR	DND	1820.81	0.001493	14.5429	0.000417963		3	sp|P02675|FIBB_HUMAN/tr|D6REL8|D6REL8_HUMAN/	395,R,D/176,R,D/	1|	target	0	-4.23782	4
25239	KashinaA-20-L146-027-4hr-QEP.35720.35720.4.0.dta	35720	2281.04	4	0	ECR	AIHCPRPHDFENGEYWPR	SPY	2281.04	0.001248	18.3601	0.000418038	4,Carbamidomethyl[C];	3	sp|P00751|CFAB_HUMAN/sp|P00751-2|CFAB_HUMAN/tr|C9JRT3|C9JRT3_HUMAN/tr|B4E1Z4|B4E1Z4_HUMAN/tr|E7ETN3|E7ETN3_HUMAN/tr|A0A0G2JH38|A0A0G2JH38_HUMAN/	99,R,S/99,R,S/99,R,S/601,R,S/450,S,S/99,R,S/	1|0|	target	1	2.34312	36
25240	KashinaA-20-L146-027-4hr-QEP.25304.25304.2.0.dta	25304	1372.7	2	0	AIK	HQFLLTGDTQGR	YRC	1372.7	0.00048	13.1307	0.000418067		3	sp|P04217|A1BG_HUMAN/tr|M0R009|M0R009_HUMAN/	78,K,Y/32,K,Y/	1|	target	0	1.28122	0
25241	KashinaA-20-L146-027-4hr-QEP.44979.44979.2.0.dta	44979	1572.74	2	0	STR	EENFYVDETTVVK	VPM	1572.74	-0.000496	13.9453	0.000418117		3	sp|P08185|CBG_HUMAN/	217,R,V/	1|	target	0	-0.515459	0
25242	KashinaA-20-L146-027-4hr-QEP.14383.14383.3.0.dta	14383	2297.03	3	0	YLR	ACTSQGCGKPITEESSTLGEGK	YAG	2297.04	-0.011016	14.7641	0.000418143	2,Carbamidomethyl[C];7,Carbamidomethyl[C];	3	tr|H7C0J0|H7C0J0_HUMAN/tr|A0A087X0M8|A0A087X0M8_HUMAN/	197,R,Y/1010,R,Y/	1|0|0|	target	1	-1.11927	100
25243	KashinaA-20-L146-027-4hr-QEP.103797.103797.3.0.dta	103797	1829.89	3	0	KAK	MGNFPWQVFTNIHGR	GGG	1829.89	-0.000134	15.6154	0.00041826	0,Delta_H(2)C(2)[AnyN-term];	3	sp|P00736|C1R_HUMAN/tr|B4DPQ0|B4DPQ0_HUMAN/tr|A0A3B3ISR2|A0A3B3ISR2_HUMAN/tr|A0A3B3ITU4|A0A3B3ITU4_HUMAN/tr|F5H2D0|F5H2D0_HUMAN/	471,K,G/485,K,G/471,K,G/117,K,G/437,K,G/	1|0|	target	0	1.09033	36
25244	KashinaA-20-L146-027-4hr-QEP.8074.8074.2.0.dta	8074	1307.62	2	0	LEK	ETEGLRQEMSK	DLE	1307.63	-0.00162	15.8407	0.000418318		3	sp|P02647|APOA1_HUMAN/tr|F8W696|F8W696_HUMAN/	101,K,D/79,K,D/	1|	target	1	-1.64056	0
25245	KashinaA-20-L146-027-4hr-QEP.105328.105328.3.0.dta	105328	1772	3	0	EEK	LYLVQGTQVYVFLTK	GGY	1772	0.00043	15.691	0.000418368		3	sp|P02790|HEMO_HUMAN/	317,K,G/	1|	target	0	0.133082	4
25246	KashinaA-20-L146-027-4hr-QEP.101634.101634.4.0.dta	101634	3250.56	4	0	ILR	LESEETMVLEAHDAQGDVPVTVTVHDFPGK	KLV	3250.56	-0.002058	13.9514	0.000418444		3	sp|P01024|CO3_HUMAN/	35,R,K/	1|	target	0	-0.281835	4
25247	KashinaA-20-L146-027-4hr-QEP.129848.129848.2.2.dta	129848	1795.87	2	0	FLK	DSITTWEILAVSMSDK	KGI	1795.88	-0.007413	14.6103	0.000418452		3	sp|P01024|CO3_HUMAN/	796,K,K/	1|	target	0	0.859954	68
25248	KashinaA-20-L146-027-4hr-QEP.96362.96362.4.0.dta	96362	2631.32	4	0	AMK	TILDDLRAEDHFSVIDFNQNIR	TWR	2631.32	-0.000841	15.5698	0.000418469		3	sp|P19823|ITIH2_HUMAN/tr|Q5T985|Q5T985_HUMAN/	334,K,T/323,K,T/	1|	target	1	-0.604907	4
25249	KashinaA-20-L146-027-4hr-QEP.68882.68882.4.1.dta	68882	2186.04	4	0	VKK	LYHSEAFTVNFGDTEEAKK	QIN	2186.04	0.003552	14.2978	0.000418552		3	sp|P01009|A1AT_HUMAN/sp|P01009-2|A1AT_HUMAN/sp|P01009-3|A1AT_HUMAN/tr|A0A0G2JRN3|A0A0G2JRN3_HUMAN/tr|G3V2B9|G3V2B9_HUMAN/tr|A0A024R6I7|A0A024R6I7_HUMAN/	160,K,Q/160,K,Q/160,K,Q/160,K,Q/74,K,Q/160,K,Q/	1|	target	1	-0.469223	4
25250	KashinaA-20-L146-027-4hr-QEP.71378.71378.3.0.dta	71378	1835.95	3	0	ASR	QEPSQGTTTFAVTSILR	VAA	1835.95	-0.000248	14.4705	0.000418607		3	sp|P01876|IGHA1_HUMAN/tr|A0A286YEY1|A0A286YEY1_HUMAN/tr|A0A0G2JMB2|A0A0G2JMB2_HUMAN/	282,R,V/282,R,V/269,R,V/	1|	target	0	0.292623	4
25251	KashinaA-20-L146-027-4hr-QEP.70989.70989.2.0.dta	70989	1723.94	2	0	INK	IVQILPWEQNEQVK	NFV	1723.94	-0.002097	11.6624	0.000418623		3	sp|P04114|APOB_HUMAN/tr|A8MUN2|A8MUN2_HUMAN/	576,K,N/576,K,N/	1|	target	0	-0.337377	0
25252	KashinaA-20-L146-027-4hr-QEP.65973.65973.2.2.dta	65973	1841.99	2	0	AFK	VHQYFNVELIQPGAVK	VYA	1841.99	0.001671	15.7011	0.000418649		3	sp|P01024|CO3_HUMAN/tr|M0QYC8|M0QYC8_HUMAN/	1462,K,V/169,K,V/	1|	target	0	-0.836568	4
25253	KashinaA-20-L146-027-4hr-QEP.80005.80005.5.0.dta	80005	4300.12	5	0	SYR	TDGEGALSEPSATVTIEELAAPPPPVLMHHGESSQVLHPGNK	VTL	4300.12	-0.003543	15.4917	0.000418653		3	sp|P04217|A1BG_HUMAN/sp|P04217-2|A1BG_HUMAN/	185,R,V/63,R,V/	1|	target	0	-1.02442	4
25254	KashinaA-20-L146-027-4hr-QEP.130746.130746.2.0.dta	130746	1468.86	2	0	DLK	IAIANIIDEIIEK	LKS	1468.86	0.002613	15.8221	0.0004189	12,Methyl[E];	3	sp|P04114|APOB_HUMAN/	2195,K,L/	1|0|	target	0	-1.99815	32
25255	KashinaA-20-L146-027-4hr-QEP.91055.91055.2.0.dta	91055	1587.68	2	0	IQK	LESDVSAQMEYCR	TPC	1587.68	0.002792	13.2274	0.000418908	12,Carbamidomethyl[C];	3	sp|P02675|FIBB_HUMAN/	211,K,T/	1|0|	target	0	-1.53612	32
25256	KashinaA-20-L146-027-4hr-QEP.34604.34604.2.0.dta	34604	1470.72	2	0	HHK	QYYEGSEIVVAGR	IAD	1470.72	-0.000959	13.4251	0.000419038		3	sp|P19827|ITIH1_HUMAN/sp|P19827-2|ITIH1_HUMAN/sp|P19827-3|ITIH1_HUMAN/tr|H7C0N0|H7C0N0_HUMAN/	501,K,I/359,K,I/213,K,I/54,K,I/	1|	target	0	-0.354354	0
25257	KashinaA-20-L146-027-4hr-QEP.47982.47982.2.0.dta	47982	1531.69	2	0	LRK	CSTSSLLEACTFR	RP_	1531.69	-0.000307	12.8857	0.000419046	1,Carbamidomethyl[C];10,Carbamidomethyl[C];	3	sp|P02787|TRFE_HUMAN/	683,K,R/	1|0|0|	target	0	-3.01593	32
25258	KashinaA-20-L146-027-4hr-QEP.104689.104689.4.2.dta	104689	3920.81	4	0	TAR	QCFSSCHMPLTGYEVWLGTLFQNPQHGEPSLQR	VPV	3920.79	0.015306	15.2836	0.00041905	2,Carbamidomethyl[C];6,Carbamidomethyl[C];8,Oxidation[M];	3	sp|P26927|HGFL_HUMAN/tr|G3XAK1|G3XAK1_HUMAN/	521,R,V/535,R,V/	1|0|0|0|	target	0	-1.28386	100
25259	KashinaA-20-L146-027-4hr-QEP.93668.93668.2.0.dta	93668	1816.9	2	0	LAR	SNLDEDIIAEENIVSR	SEF	1816.89	0.004244	14.7831	0.000419147		3	sp|P01024|CO3_HUMAN/	748,R,S/	1|	target	0	-0.852845	4
25260	KashinaA-20-L146-027-4hr-QEP.81922.81922.2.1.dta	81922	1372.76	2	0	ELR	PGETLNVNFLLR	MDR	1372.76	-0.000159	14.1969	0.000419168		3	sp|P01024|CO3_HUMAN/	466,R,M/	1|	target	0	-0.652178	0
25261	KashinaA-20-L146-027-4hr-QEP.71215.71215.3.0.dta	71215	3039.54	3	0	RPY	SIHAHGVQTESSTVTPTLPGETLTYVWK	IPE	3039.54	-0.001941	18.125	0.000419256		1	sp|P00450|CERU_HUMAN/tr|H7C5R1|H7C5R1_HUMAN/tr|E9PFZ2|E9PFZ2_HUMAN/	832,Y,I/615,Y,I/761,Y,I/	1|	target	0	-1.50446	4
25262	KashinaA-20-L146-027-4hr-QEP.74530.74530.2.0.dta	74530	1939.92	2	0	LPR	GCGEQTMIYLAPTLAASR	YLD	1939.93	-0.003914	13.7254	0.000419264	2,Carboxymethyl[C];	3	sp|P0C0L5|CO4B_HUMAN/sp|P0C0L4|CO4A_HUMAN/sp|P0C0L4-2|CO4A_HUMAN/tr|A0A0G2JL54|A0A0G2JL54_HUMAN/tr|A0A140TA29|A0A140TA29_HUMAN/tr|A0A140TA49|A0A140TA49_HUMAN/tr|A0A140TA32|A0A140TA32_HUMAN/tr|A0A140TA44|A0A140TA44_HUMAN/tr|A0A0G2JPR0|A0A0G2JPR0_HUMAN/tr|A0A3B3ISA6|A0A3B3ISA6_HUMAN/tr|F5GXS0|F5GXS0_HUMAN/	1008,R,Y/1008,R,Y/1008,R,Y/1008,R,Y/1008,R,Y/1008,R,Y/1008,R,Y/1008,R,Y/1008,R,Y/577,R,Y/1008,R,Y/	1|0|	target	0	1.05485	36
25263	KashinaA-20-L146-027-4hr-QEP.41262.41262.3.0.dta	41262	2079.07	3	0	QGR	VPEARPNSMVVEHPEFLK	AGK	2079.07	-0.00073	18.1319	0.000419369		3	sp|P06396|GELS_HUMAN/	43,R,A/	1|	target	1	-2.48549	4
25264	KashinaA-20-L146-027-4hr-QEP.125632.125632.2.0.dta	125632	1910.07	2	0	VEK	VVLVSLQSGYLFIQTDK	TIY	1910.06	0.001848	13.316	0.000419377		3	sp|P01024|CO3_HUMAN/tr|M0R1Q1|M0R1Q1_HUMAN/	119,K,T/78,K,T/	1|	target	0	1.0344	4
25265	KashinaA-20-L146-027-4hr-QEP.65809.65809.2.0.dta	65809	1511.76	2	0	TGK	AAQVTIQSSGTFSSK	FQV	1511.77	-0.006652	13.8072	0.000419398		3	sp|P01023|A2MG_HUMAN/	1274,K,F/	1|	target	0	-0.180906	68
25266	KashinaA-20-L146-027-4hr-QEP.30183.30183.3.0.dta	30183	2002.9	3	0	FNR	CHSANLNGVYYSGPYTAK	TDN	2002.9	0.000305	17.193	0.000419436	1,Carbamidomethyl[C];7,Deamidated[N];	3	sp|Q08830|FGL1_HUMAN/	260,R,T/	1|0|0|	target	0	-0.142795	36
25267	KashinaA-20-L146-027-4hr-QEP.88232.88232.3.0.dta	88232	1946.03	3	0	__R	TVAAPSVFIFPPSDEQLK	SGT	1946.03	0.001547	12.3926	0.000419528		3	sp|P01834|IGKC_HUMAN/tr|A0A5H1ZRQ3|A0A5H1ZRQ3_HUMAN/	1,R,S/1,X,S/	1|	target	0	0.783793	4
25268	KashinaA-20-L146-027-4hr-QEP.99212.99212.2.0.dta	99212	1386.72	2	0	SFK	VSFLSALEEYTK	KLN	1386.72	0.000902	12.2394	0.000419696		3	sp|P02647|APOA1_HUMAN/tr|F8W696|F8W696_HUMAN/	250,K,K/228,K,K/	1|	target	0	-0.353613	0
25269	KashinaA-20-L146-027-4hr-QEP.95395.95395.5.1.dta	95395	3338.48	5	0	KDR	SPCYGYQWVSEEHEEAHHTAYLVFSPSK	SFV	3338.48	-0.003486	13.9898	0.000419797	3,Carbamidomethyl[C];	3	sp|P01023|A2MG_HUMAN/	428,R,S/	1|0|	target	0	-1.01035	36
25270	KashinaA-20-L146-027-4hr-QEP.26561.26561.3.0.dta	26561	1543.81	3	0	DHM	KSVIPSDGPSVACVK	KAS	1543.81	-0.002775	15.2645	0.000420019	13,Carbamidomethyl[C];	3	sp|P02787|TRFE_HUMAN/tr|F8WEK9|F8WEK9_HUMAN/tr|C9JB55|C9JB55_HUMAN/tr|F8WCI6|F8WCI6_HUMAN/	45,M,K/45,M,K/1,M,K/45,M,K/	1|0|	target	1	2.32051	36
25271	KashinaA-20-L146-027-4hr-QEP.46573.46573.4.0.dta	46573	2081.03	4	0	DLR	HTFMGVVSLGSPSGEVSHPR	KTR	2081.02	0.003861	17.44	0.000420107		3	sp|P02765|FETUA_HUMAN/tr|C9JV77|C9JV77_HUMAN/	317,R,K/318,R,K/	1|	target	0	-0.99557	4
25272	KashinaA-20-L146-027-4hr-QEP.74623.74623.2.0.dta	74623	1436.72	2	0	QIR	GLEEELQFSLGSK	INV	1436.73	-0.002042	13.6733	0.000420179		3	sp|P0C0L5|CO4B_HUMAN/sp|P0C0L4|CO4A_HUMAN/sp|P0C0L4-2|CO4A_HUMAN/tr|A0A0G2JL54|A0A0G2JL54_HUMAN/tr|A0A3B3ISD7|A0A3B3ISD7_HUMAN/tr|A0A140TA29|A0A140TA29_HUMAN/tr|A0A140TA49|A0A140TA49_HUMAN/tr|A0A140TA32|A0A140TA32_HUMAN/tr|A0A140TA44|A0A140TA44_HUMAN/tr|A0A0G2JPR0|A0A0G2JPR0_HUMAN/tr|A0A3B3ISA6|A0A3B3ISA6_HUMAN/tr|F5GXS0|F5GXS0_HUMAN/	1352,R,I/1352,R,I/1352,R,I/1352,R,I/93,R,I/1352,R,I/1352,R,I/1352,R,I/1352,R,I/1352,R,I/921,R,I/1352,R,I/	1|	target	0	1.23977	0
25273	KashinaA-20-L146-027-4hr-QEP.123751.123751.3.1.dta	123751	2316.11	3	0	DSK	NDNDNIFLSPLSISTAFAMTK	LGA	2316.11	0.000416	17.506	0.000420532	1,Deamidated[N];19,Oxidation[M];	3	sp|P01008|ANT3_HUMAN/tr|Q8TCE1|Q8TCE1_HUMAN/	102,K,L/102,K,L/	1|0|0|	target	0	-0.760131	36
25274	KashinaA-20-L146-027-4hr-QEP.85605.85605.3.0.dta	85605	2692.37	3	0	DLK	FTQVTPTSLSAQWTPPNVQLTGYR	VRV	2692.37	0.00014	13.5822	0.000420561		3	sp|P02751|FINC_HUMAN/sp|P02751-1|FINC_HUMAN/sp|P02751-3|FINC_HUMAN/sp|P02751-4|FINC_HUMAN/sp|P02751-5|FINC_HUMAN/sp|P02751-6|FINC_HUMAN/sp|P02751-7|FINC_HUMAN/sp|P02751-8|FINC_HUMAN/sp|P02751-9|FINC_HUMAN/sp|P02751-10|FINC_HUMAN/sp|P02751-11|FINC_HUMAN/sp|P02751-12|FINC_HUMAN/sp|P02751-13|FINC_HUMAN/sp|P02751-14|FINC_HUMAN/sp|P02751-17|FINC_HUMAN/tr|H0Y7Z1|H0Y7Z1_HUMAN/	1820,K,V/1729,K,V/1729,K,V/1729,K,V/1729,K,V/1729,K,V/1820,K,V/1639,K,V/1639,K,V/1639,K,V/1729,K,V/1407,K,V/1730,K,V/1639,K,V/1729,K,V/446,K,V/	1|	target	0	-0.882493	4
25275	KashinaA-20-L146-027-4hr-QEP.42812.42812.3.0.dta	42812	1716.86	3	0	GER	FTCTVTHTDLPSPLK	QTI	1716.86	-0.006389	11.5191	0.000420565	3,Carbamidomethyl[C];	3	sp|P01871|IGHM_HUMAN/sp|P01871-2|IGHM_HUMAN/	300,R,Q/300,R,Q/	1|0|	target	0	0.285258	96
25276	KashinaA-20-L146-027-4hr-QEP.117566.117566.3.0.dta	117566	2259.14	3	0	DEK	GTEAAGAMFLEAIPMSIPPEVK	FNK	2259.14	-0.001473	15.2335	0.000420574		3	sp|P01009|A1AT_HUMAN/tr|A0A024R6I7|A0A024R6I7_HUMAN/	367,K,F/367,K,F/	1|	target	0	-0.961532	4
25277	KashinaA-20-L146-027-4hr-QEP.81855.81855.2.2.dta	81855	1843.79	2	0	NNR	WYQMGIVSWGEGCDR	DGK	1843.79	0.001097	15.0085	0.000420607	13,Carbamidomethyl[C];	3	sp|P00734|THRB_HUMAN/tr|E9PIT3|E9PIT3_HUMAN/	581,R,D/542,R,D/	1|0|	target	0	-0.956487	36
25278	KashinaA-20-L146-027-4hr-QEP.80888.80888.2.1.dta	80888	1963.74	2	0	ACK	DSDWPFCSDEDWNYK	CPS	1963.74	-0.001689	12.5025	0.000420771	7,Carbamidomethyl[C];	3	sp|P02671|FIBA_HUMAN/sp|P02671-2|FIBA_HUMAN/tr|A0A087WUA0|A0A087WUA0_HUMAN/	48,K,C/48,K,C/48,K,C/	1|0|	target	0	-1.44121	36
25279	KashinaA-20-L146-027-4hr-QEP.34046.34046.2.0.dta	34046	1483.64	2	0	LPK	EGQMESVEAAMSSK	TLK	1483.64	0.003102	13.536	0.000420801		3	sp|P05543|THBG_HUMAN/	273,K,T/	1|	target	0	0.520792	4
25280	KashinaA-20-L146-027-4hr-QEP.136367.136367.3.0.dta	136367	2722.19	3	0	SFK	ADVQAHGEGQEFSITCLVDEEEMK	KLL	2722.2	-0.004569	16.8874	0.00042083	16,Carbamidomethyl[C];	3	sp|P19827|ITIH1_HUMAN/sp|P19827-2|ITIH1_HUMAN/sp|P19827-3|ITIH1_HUMAN/tr|H7C0N0|H7C0N0_HUMAN/	524,K,K/382,K,K/236,K,K/77,K,K/	1|0|	target	0	-2.08993	36
25281	KashinaA-20-L146-027-4hr-QEP.115104.115104.3.1.dta	115104	2159.03	3	0	IAK	IMNGEADAMSLDGGFVYIAGK	CGL	2159.01	0.010793	15.1701	0.000420898		3	sp|P02787|TRFE_HUMAN/	399,K,C/	1|	target	0	-0.48445	68
25282	KashinaA-20-L146-027-4hr-QEP.78645.78645.3.0.dta	78645	1872.04	3	0	VLR	TELRPGETLNVNFLLR	MDR	1872.03	0.006155	17.5083	0.00042091		3	sp|P01024|CO3_HUMAN/	462,R,M/	1|	target	1	-0.369969	68
25283	KashinaA-20-L146-027-4hr-QEP.84580.84580.3.0.dta	84580	2057.95	3	0	VKK	LYHSEAFTVNFGDTEEAK	KQI	2057.94	0.000318	15.3631	0.000420957		3	sp|P01009|A1AT_HUMAN/sp|P01009-2|A1AT_HUMAN/sp|P01009-3|A1AT_HUMAN/tr|A0A0G2JRN3|A0A0G2JRN3_HUMAN/tr|G3V2B9|G3V2B9_HUMAN/tr|A0A024R6I7|A0A024R6I7_HUMAN/	160,K,K/160,K,K/160,K,K/160,K,K/74,K,K/160,K,K/	1|	target	0	0.031913	4
25284	KashinaA-20-L146-027-4hr-QEP.99599.99599.4.1.dta	99599	4365.01	4	0	VLL	MKPDAELSASSVYNLLPEKDLTGFPGPLNDQDNEDCINR	HNV	4365.02	-0.005901	18.1509	0.000421104	29,Deamidated[N];33,Deamidated[N];36,Carbamidomethyl[C];	1	sp|P01023|A2MG_HUMAN/	606,L,H/	1|0|0|0|	target	2	1.13965	36
25285	KashinaA-20-L146-027-4hr-QEP.96940.96940.4.0.dta	96940	3124.49	4	0	TDR	FSSHVGGTLGQFYQEVLWGSPAASDDGRR	TLR	3124.49	-0.001717	14.234	0.000421121		3	sp|Q14624|ITIH4_HUMAN/sp|Q14624-2|ITIH4_HUMAN/sp|Q14624-3|ITIH4_HUMAN/sp|Q14624-4|ITIH4_HUMAN/tr|B7ZKJ8|B7ZKJ8_HUMAN/tr|H7C0L5|H7C0L5_HUMAN/	866,R,T/850,R,T/836,R,T/781,W,T/871,R,T/655,R,T/	1|	target	1	-1.19777	4
25286	KashinaA-20-L146-027-4hr-QEP.33480.33480.2.1.dta	33480	1618.79	2	0	YCR	TPCTVSCNIPVVSGK	ECE	1618.79	0.000377	12.4882	0.00042115	3,Carbamidomethyl[C];7,Carbamidomethyl[C];	3	sp|P02675|FIBB_HUMAN/tr|D6REL8|D6REL8_HUMAN/	224,R,E/5,R,E/	1|0|0|	target	0	-1.83552	32
25287	KashinaA-20-L146-027-4hr-QEP.50263.50263.2.0.dta	50263	1338.71	2	0	KNK	YGMVAQVTQTLK	LED	1338.71	-0.001212	13.0313	0.000421196		3	sp|P04114|APOB_HUMAN/tr|A8MUN2|A8MUN2_HUMAN/	275,K,L/275,K,L/	1|	target	0	-2.377	0
25288	KashinaA-20-L146-027-4hr-QEP.122934.122934.2.0.dta	122934	1604.84	2	0	GNR	IAQWQSFQLEGGLK	QFS	1604.84	-0.000462	12.7347	0.000421201		3	sp|P01023|A2MG_HUMAN/	174,R,Q/	1|	target	0	-3.45307	4
25289	KashinaA-20-L146-027-4hr-QEP.98340.98340.2.0.dta	98340	1664.87	2	0	ESH	STEAVLGDALVDFSLK	LYH	1664.87	0.000824	14.7592	0.000421201		1	sp|P05155|IC1_HUMAN/sp|P05155-2|IC1_HUMAN/sp|P05155-3|IC1_HUMAN/tr|E9PGN7|E9PGN7_HUMAN/tr|H9KV48|H9KV48_HUMAN/tr|B5MCB9|B5MCB9_HUMAN/	136,H,L/84,H,L/141,H,L/170,H,L/136,H,L/136,H,L/	1|	target	0	1.14485	4
25290	KashinaA-20-L146-027-4hr-QEP.80289.80289.3.0.dta	80289	2475.29	3	0	TVK	DDKESVPISDTIIPAVPPPTDLR	FTN	2475.3	-0.004164	14.81	0.000421234		3	sp|P02751-1|FINC_HUMAN/sp|P02751-3|FINC_HUMAN/sp|P02751-4|FINC_HUMAN/sp|P02751-5|FINC_HUMAN/sp|P02751-6|FINC_HUMAN/sp|P02751-8|FINC_HUMAN/sp|P02751-9|FINC_HUMAN/sp|P02751-10|FINC_HUMAN/sp|P02751-14|FINC_HUMAN/sp|P02751-17|FINC_HUMAN/	1251,K,F/1251,K,F/1251,K,F/1251,K,F/1251,K,F/1251,K,F/1251,K,F/1251,K,F/1251,K,F/1251,K,F/	1|	target	1	-0.541587	4
25291	KashinaA-20-L146-027-4hr-QEP.34947.34947.2.0.dta	34947	1768.74	2	0	VDK	YYQENFCEQICSK	QET	1768.73	0.005616	12.8984	0.00042139	7,Carbamidomethyl[C];11,Carbamidomethyl[C];	3	sp|P13671|CO6_HUMAN/tr|C9JC72|C9JC72_HUMAN/	54,K,Q/54,K,Q/	1|0|0|	target	0	-0.503709	96
25292	KashinaA-20-L146-027-4hr-QEP.114431.114431.4.0.dta	114431	3156.49	4	0	DTK	TLMFGSYLDDEKNWGLSFYADKPETTK	EQL	3156.49	0.003083	18.3414	0.000421424		3	sp|P19652|A1AG2_HUMAN/	126,K,E/	1|	target	2	0.053296	4
25293	KashinaA-20-L146-027-4hr-QEP.67565.67565.2.0.dta	67565	1486.83	2	0	AVN	LIAIDSQVLCGAVK	WLI	1486.83	0.001357	13.7037	0.000421483	10,Carbamidomethyl[C];	1	sp|P01024|CO3_HUMAN/	1091,N,W/	1|0|	target	0	-0.263361	32
25294	KashinaA-20-L146-027-4hr-QEP.38897.38897.2.0.dta	38897	2135.96	2	0	QWK	VDNALQSGNSQESVTEQDSK	DST	2135.97	-0.006948	17.2597	0.000421512		3	sp|P01834|IGKC_HUMAN/tr|A0A5H1ZRQ3|A0A5H1ZRQ3_HUMAN/	42,K,D/42,K,D/	1|	target	0	-2.134	68
25295	KashinaA-20-L146-027-4hr-QEP.100131.100131.5.0.dta	100131	3338.48	5	0	KDR	SPCYGYQWVSEEHEEAHHTAYLVFSPSK	SFV	3338.48	-0.000962	18.3005	0.000421542	3,Carbamidomethyl[C];	3	sp|P01023|A2MG_HUMAN/	428,R,S/	1|0|	target	0	0.465686	36
25296	KashinaA-20-L146-027-4hr-QEP.135352.135352.4.0.dta	135352	3573.87	4	0	LSK	SGNTFRPEVHLLPPPSEELALNELVTLTCLAR	GFS	3573.87	-0.000456	18.7716	0.000421605	29,Carbamidomethyl[C];	3	sp|P01876|IGHA1_HUMAN/sp|P01877|IGHA2_HUMAN/tr|A0A286YEY1|A0A286YEY1_HUMAN/tr|A0A0G2JMB2|A0A0G2JMB2_HUMAN/tr|A0A286YEY5|A0A286YEY5_HUMAN/	221,K,G/208,K,G/221,K,G/208,K,G/208,K,G/	1|0|	target	1	-0.576329	36
25297	KashinaA-20-L146-027-4hr-QEP.96917.96917.2.0.dta	96917	1725.76	2	0	VGK	IECVSAETTEDCIAK	IMN	1725.77	-0.002891	12.8112	0.000421605	3,Carbamidomethyl[C];12,Carbamidomethyl[C];	3	sp|P02787|TRFE_HUMAN/	384,K,I/	1|0|0|	target	0	-1.34417	32
25298	KashinaA-20-L146-027-4hr-QEP.136397.136397.3.0.dta	136397	2824.44	3	0	DTR	LELELRPTGEIEQYSVSATYELQR	EDR	2824.44	0.000638	14.9218	0.000421626		3	sp|P04114|APOB_HUMAN/	1000,R,E/	1|	target	1	-1.54938	4
25299	KashinaA-20-L146-027-4hr-QEP.131150.131150.3.1.dta	131150	2494.15	3	0	SGK	DYAGVFSDAGLTFTSSSGQQTAQR	AEL	2494.15	0.001621	12.1822	0.000421744		3	sp|P01024|CO3_HUMAN/	633,K,A/	1|	target	0	-3.18123	4
25300	KashinaA-20-L146-027-4hr-QEP.36515.36515.3.3.dta	36515	2089.93	3	0	KPK	MCPQLQQYEMHGPEGLR	VGF	2089.93	0.004115	15.4325	0.000421883	2,Carbamidomethyl[C];10,Oxidation[M];	3	sp|P01023|A2MG_HUMAN/	687,K,V/	1|0|0|	target	0	-2.86465	36
25301	KashinaA-20-L146-027-4hr-QEP.31080.31080.2.0.dta	31080	1521.7	2	0	NLK	GTFSQLSELHCDK	LHV	1521.7	-0.002988	13.8462	0.000421951	11,Carbamidomethyl[C];	3	sp|P02042|HBD_HUMAN/tr|E9PEW8|E9PEW8_HUMAN/tr|E9PFT6|E9PFT6_HUMAN/	83,K,L/83,K,L/83,K,L/	1|0|	target	0	-2.71164	32
25302	KashinaA-20-L146-027-4hr-QEP.99337.99337.2.0.dta	99337	2159.92	2	0	NQK	QCQDLGAFTESMVVFGCPN	___	2159.92	0.001061	11.5442	0.000422153	2,Carbamidomethyl[C];17,Carbamidomethyl[C];	3	sp|P01024|CO3_HUMAN/	1644,K,-/	1|0|0|	target	0	-1.02247	36
25303	KashinaA-20-L146-027-4hr-QEP.63429.63429.3.0.dta	63429	1993.9	3	0	VFR	SVMAPFTMTIDAHTNGNGK	LAL	1993.9	0.00294	14.9811	0.000422174	15,Deamidated[N];17,Deamidated[N];	3	sp|P04114|APOB_HUMAN/	1897,R,L/	1|0|0|	target	0	-2.31711	36
25304	KashinaA-20-L146-027-4hr-QEP.127297.127297.3.0.dta	127297	2826.43	3	0	TGK	IDFLNNYALFLSPSAQQASWQVSAR	FNQ	2826.42	0.011714	15.0327	0.000422318		3	sp|P04114|APOB_HUMAN/	3067,K,F/	1|	target	0	-0.433977	68
25305	KashinaA-20-L146-027-4hr-QEP.15446.15446.2.0.dta	15446	1458.69	2	0	IVR	SGTHTLPVESGDMK	GSF	1458.69	0.00343	12.9404	0.00042236		3	sp|P20742|PZP_HUMAN/sp|P20742-2|PZP_HUMAN/	503,R,G/372,R,G/	1|	target	0	-0.664629	0
25306	KashinaA-20-L146-027-4hr-QEP.101525.101525.4.1.dta	101525	2482.23	4	0	VAR	SMGGKEDLIWELLNQAQEHFGK	DKS	2482.24	-0.004594	18.2576	0.000422449	2,Dethiomethyl[M];	3	sp|P02787|TRFE_HUMAN/	273,R,D/	1|0|	target	1	-1.04806	36
25307	KashinaA-20-L146-027-4hr-QEP.129376.129376.3.0.dta	129376	2147.07	3	0	YQK	DAPDHQELNLDVSLQLPSR	SSK	2147.07	-0.000545	16.1287	0.000422457		3	sp|P01024|CO3_HUMAN/	1284,K,S/	1|	target	0	-2.40585	4
25308	KashinaA-20-L146-027-4hr-QEP.65138.65138.3.0.dta	65138	2041	3	0	GGK	KTEEVECLTYGWSLTPK	CTK	2040.99	0.004067	15.3442	0.000422584	7,Carbamidomethyl[C];	3	sp|P05160|F13B_HUMAN/	190,K,C/	1|0|	target	1	0.387132	36
25309	KashinaA-20-L146-027-4hr-QEP.80425.80425.3.0.dta	80425	2147.07	3	0	YQK	DAPDHQELNLDVSLQLPSR	SSK	2147.07	0.001859	16.6338	0.000422584		3	sp|P01024|CO3_HUMAN/	1284,K,S/	1|	target	0	0.488778	4
25310	KashinaA-20-L146-027-4hr-QEP.79300.79300.2.0.dta	79300	1843.79	2	0	NNR	WYQMGIVSWGEGCDR	DGK	1843.79	0.00164	14.684	0.000422656	13,Carbamidomethyl[C];	3	sp|P00734|THRB_HUMAN/tr|E9PIT3|E9PIT3_HUMAN/	581,R,D/542,R,D/	1|0|	target	0	-0.688367	36
25311	KashinaA-20-L146-027-4hr-QEP.59238.59238.2.0.dta	59238	1646.8	2	0	PDR	FSGSGSGTDFTLTISR	LEP	1646.8	-0.003182	14.8963	0.000422753	3,Gly->Ala[G];	3	sp|A0A0C4DH25|KVD20_HUMAN/sp|P01619|KV320_HUMAN/	82,R,L/82,R,L/	1|0|	target	0	1.29378	32
25312	KashinaA-20-L146-027-4hr-QEP.119397.119397.3.0.dta	119397	2431.23	3	0	IIR	TIDQMLNSELQWPVPDIYLR	DLK	2431.23	0.000504	13.5416	0.000422939		3	sp|P04114|APOB_HUMAN/	2674,R,D/	1|	target	0	1.78755	4
25313	KashinaA-20-L146-027-4hr-QEP.43239.43239.3.0.dta	43239	2220.9	3	0	SNK	MHSMNGFMYGNQPGLTMCK	GDS	2220.9	0.000707	16.1528	0.000422973	4,Oxidation[M];5,Deamidated[N];18,Carbamidomethyl[C];	3	sp|P00450|CERU_HUMAN/tr|H7C5R1|H7C5R1_HUMAN/	619,K,G/402,K,G/	1|0|0|0|	target	0	-1.08946	36
25314	KashinaA-20-L146-027-4hr-QEP.52869.52869.2.0.dta	52869	1484.79	2	0	LKR	IPIEDGSGEVVLSR	KVL	1484.8	-0.003187	15.2639	0.000423006	4,Methyl[E];	3	sp|P01024|CO3_HUMAN/	290,R,K/	1|0|	target	0	-5.01248	32
25315	KashinaA-20-L146-027-4hr-QEP.101386.101386.2.0.dta	101386	1587.68	2	0	IQK	LESDVSAQMEYCR	TPC	1587.68	0.000144	12.3916	0.000423015	12,Carbamidomethyl[C];	3	sp|P02675|FIBB_HUMAN/	211,K,T/	1|0|	target	0	-4.25503	32
25316	KashinaA-20-L146-027-4hr-QEP.70170.70170.2.0.dta	70170	1712.77	2	0	CHR	GECQAEGVLFFQGDR	EWF	1712.77	-0.001301	15.079	0.000423015	3,Carbamidomethyl[C];	3	sp|P02790|HEMO_HUMAN/tr|Q9BS19|Q9BS19_HUMAN/	151,R,E/151,R,E/	1|0|	target	0	1.37113	36
25317	KashinaA-20-L146-027-4hr-QEP.123800.123800.3.0.dta	123800	2593.37	3	0	EER	LPEGSVSLIILLTDGDPTVGETNPR	SIQ	2593.37	-0.000394	15.2455	0.000423066		3	sp|Q14624|ITIH4_HUMAN/sp|Q14624-2|ITIH4_HUMAN/sp|Q14624-3|ITIH4_HUMAN/sp|Q14624-4|ITIH4_HUMAN/tr|B7ZKJ8|B7ZKJ8_HUMAN/tr|H7C0L5|H7C0L5_HUMAN/	371,R,S/371,R,S/371,R,S/371,R,S/371,R,S/229,R,S/	1|	target	0	-0.58264	4
25318	KashinaA-20-L146-027-4hr-QEP.127951.127951.3.0.dta	127951	2128.16	3	0	NGK	VGLSGMAIADVTLLSGFHALR	ADL	2128.16	0.003444	16.0896	0.000423087		3	sp|P0C0L5|CO4B_HUMAN/sp|P0C0L4|CO4A_HUMAN/tr|A0A0G2JPR0|A0A0G2JPR0_HUMAN/tr|A0A3B3ISA6|A0A3B3ISA6_HUMAN/	1477,K,A/1477,K,A/1477,K,A/1046,K,A/	1|	target	0	0.792252	4
25319	KashinaA-20-L146-027-4hr-QEP.112293.112293.4.1.dta	112293	2852.36	4	0	RVK	WYLFGMGNEVDVHAAFFHGQALTNK	NYR	2852.36	-0.003196	15.5102	0.00042318		3	sp|P00450|CERU_HUMAN/tr|H7C5R1|H7C5R1_HUMAN/tr|E9PFZ2|E9PFZ2_HUMAN/	282,K,N/65,K,N/282,K,N/	1|	target	0	1.45633	4
25320	KashinaA-20-L146-027-4hr-QEP.127028.127028.3.0.dta	127028	2263.14	3	0	VGK	SLYVSATVILHSGSDMVQAER	SGI	2263.14	0.004398	14.2343	0.000423201		3	sp|P01024|CO3_HUMAN/	322,K,S/	1|	target	0	0.1778	4
25321	KashinaA-20-L146-027-4hr-QEP.98600.98600.2.0.dta	98600	1386.72	2	0	SFK	VSFLSALEEYTK	KLN	1386.72	0.000464	12.3021	0.000423374		3	sp|P02647|APOA1_HUMAN/tr|F8W696|F8W696_HUMAN/	250,K,K/228,K,K/	1|	target	0	-1.95649	0
25322	KashinaA-20-L146-027-4hr-QEP.61288.61288.3.2.dta	61288	2201.17	3	0	LGR	FCGTFRPAPLVAPGNQVTLR	MTT	2201.16	0.001396	16.0751	0.000423468	2,Carbamidomethyl[C];	3	sp|Q15113|PCOC1_HUMAN/	110,R,M/	1|0|	target	1	-0.055373	36
25323	KashinaA-20-L146-027-4hr-QEP.96989.96989.4.1.dta	96989	4360.94	4	0	ERR	DTANLFPQTSLTLHMWPDTEGTFNVECLTTDHYTGGMK	QKY	4360.95	-0.003818	20.664	0.000423548	15,Oxidation[M];27,Carbamidomethyl[C];37,Oxidation[M];	3	sp|P00450|CERU_HUMAN/tr|H7C5R1|H7C5R1_HUMAN/	672,R,Q/455,R,Q/	1|0|0|0|	target	0	-1.17049	36
25324	KashinaA-20-L146-027-4hr-QEP.9208.9208.2.0.dta	9208	1456.68	2	0	GKR	APWCHTTNSQVR	WEY	1456.67	0.000225	13.9442	0.000423612	4,Carbamidomethyl[C];	3	sp|P00747|PLMN_HUMAN/	331,R,W/	1|0|	target	0	-0.626788	32
25325	KashinaA-20-L146-027-4hr-QEP.32821.32821.2.0.dta	32821	1661.79	2	0	NAQ	TIDVNQETSDLDPSK	SVT	1661.79	0.001077	14.1049	0.000423667		1	sp|P01031|CO5_HUMAN/	393,Q,S/	1|	target	0	0.610051	0
25326	KashinaA-20-L146-027-4hr-QEP.107312.107312.5.0.dta	107312	4344.96	5	0	ERR	DTANLFPQTSLTLHMWPDTEGTFNVECLTTDHYTGGMK	QKY	4344.95	0.006815	18.8638	0.000423692	27,Carbamidomethyl[C];37,Oxidation[M];	3	sp|P00450|CERU_HUMAN/tr|H7C5R1|H7C5R1_HUMAN/	672,R,Q/455,R,Q/	1|0|0|	target	0	3.92758	36
25327	KashinaA-20-L146-027-4hr-QEP.94973.94973.2.0.dta	94973	1437.75	2	0	VWK	GGSASTWLTAFALR	VLG	1437.75	0.001241	13.6504	0.000423709		3	sp|P01031|CO5_HUMAN/	1070,K,V/	1|	target	0	-2.24913	4
25328	KashinaA-20-L146-027-4hr-QEP.37095.37095.2.0.dta	37095	1415.72	2	0	HMK	SVIPSDGPSVACVK	KAS	1415.72	0.001048	11.7872	0.000423764	12,Carbamidomethyl[C];	3	sp|P02787|TRFE_HUMAN/tr|F8WEK9|F8WEK9_HUMAN/tr|C9JB55|C9JB55_HUMAN/tr|F8WCI6|F8WCI6_HUMAN/	46,K,K/46,K,K/2,K,K/46,K,K/	1|0|	target	0	-1.94444	32
25329	KashinaA-20-L146-027-4hr-QEP.92496.92496.4.0.dta	92496	1899	4	0	IAR	RHPYFYAPELLFFAK	RYK	1899	-9.1e-05	17.1703	0.000423785		3	sp|P02768|ALBU_HUMAN/tr|H7C013|H7C013_HUMAN/tr|D6RHD5|D6RHD5_HUMAN/tr|H0YA55|H0YA55_HUMAN/tr|B7WNR0|B7WNR0_HUMAN/tr|A0A0C4DGB6|A0A0C4DGB6_HUMAN/	168,R,R/170,R,R/18,R,R/13,R,R/53,R,R/168,R,R/	1|	target	1	-1.76883	4
25330	KashinaA-20-L146-027-4hr-QEP.45673.45673.2.0.dta	45673	1773.8	2	0	LSM	VGSCCTSASPTVCFLK	ERL	1773.8	0.003456	15.2738	0.000423844	4,Carbamidomethyl[C];5,Carbamidomethyl[C];13,Carbamidomethyl[C];	1	sp|P02774|VTDB_HUMAN/sp|P02774-2|VTDB_HUMAN/sp|P02774-3|VTDB_HUMAN/tr|D6RF35|D6RF35_HUMAN/tr|D6RBJ7|D6RBJ7_HUMAN/	185,M,E/63,M,E/204,M,E/185,M,E/185,M,E/	1|0|0|0|	target	0	-1.54025	36
25331	KashinaA-20-L146-027-4hr-QEP.107088.107088.6.1.dta	107088	5975.61	6	0	SER	GSAGHWTSESSVSGSTGQWHSESGSFRPDSPGSGNARPNNPDWGTFEEVSGNVSPGTR	REY	5975.62	-0.002393	18.7274	0.000423853	35,Deamidated[N];	3	sp|P02671|FIBA_HUMAN/sp|P02671-2|FIBA_HUMAN/	367,R,R/367,R,R/	1|0|	target	2	2.75111	36
25332	KashinaA-20-L146-027-4hr-QEP.109989.109989.4.0.dta	109989	3250.55	4	0	ILR	LESEETMVLEAHDAQGDVPVTVTVHDFPGK	KLV	3250.56	-0.004543	13.9295	0.000423853		3	sp|P01024|CO3_HUMAN/	35,R,K/	1|	target	0	-2.01753	4
25333	KashinaA-20-L146-027-4hr-QEP.106619.106619.2.0.dta	106619	1682.79	2	0	NTK	DSPVLIDFFEDTER	YRK	1682.79	-0.0001	13.4512	0.000423933		3	sp|P04196|HRG_HUMAN/	139,K,Y/	1|	target	0	0.32039	4
25334	KashinaA-20-L146-027-4hr-QEP.40565.40565.3.0.dta	40565	1975.98	3	0	VLR	ENADSLQASLRPHADELK	AKI	1975.98	-0.001488	17.1828	0.000423963	0,Glu->pyro-Glu[AnyN-termE];	3	sp|P06727|APOA4_HUMAN/	169,R,A/	1|0|	target	1	-0.467016	36
25335	KashinaA-20-L146-027-4hr-QEP.81802.81802.3.0.dta	81802	2297.18	3	0	TVR	TPGAAANLELIFVGPQHAGNYR	CRY	2297.17	0.014352	15.288	0.000424175	7,Deamidated[N];	3	sp|P04217|A1BG_HUMAN/sp|P04217-2|A1BG_HUMAN/	447,R,C/325,R,C/	1|0|	target	0	-0.702051	100
25336	KashinaA-20-L146-027-4hr-QEP.84946.84946.2.0.dta	84946	1697.84	2	0	VPK	SSSNEEVMFLTVQVK	GPT	1697.84	-0.003877	14.5722	0.000424264		3	sp|P01023|A2MG_HUMAN/tr|F8W7L3|F8W7L3_HUMAN/	93,K,G/93,K,G/	1|	target	0	0.475758	4
25337	KashinaA-20-L146-027-4hr-QEP.101812.101812.3.0.dta	101812	2083.02	3	0	EWK	AGAFCLSEDAGLGISSTASLR	AFQ	2083.01	0.003944	12.8087	0.000424353	5,Carbamidomethyl[C];	3	sp|P20742|PZP_HUMAN/sp|P20742-2|PZP_HUMAN/sp|P01023|A2MG_HUMAN/	772,K,A/641,K,A/766,K,A/	1|0|	target	0	0.246498	36
25338	KashinaA-20-L146-027-4hr-QEP.78191.78191.2.0.dta	78191	1313.77	2	0	KSR	LDTLAQEVALLK	EQQ	1313.77	0.001204	12.7379	0.000424362		3	sp|P05452|TETN_HUMAN/tr|E9PHK0|E9PHK0_HUMAN/	50,R,E/8,R,E/	1|	target	0	3.32778	0
25339	KashinaA-20-L146-027-4hr-QEP.103564.103564.3.1.dta	103564	3070.51	3	0	VDR	AISGGSIQIENGYFVHYFAPEGLTTMPK	NVV	3070.49	0.024081	20.4851	0.000424396	0,Acetyl[AnyN-term];11,Deamidated[N];	3	sp|Q14624|ITIH4_HUMAN/sp|Q14624-2|ITIH4_HUMAN/sp|Q14624-3|ITIH4_HUMAN/sp|Q14624-4|ITIH4_HUMAN/tr|B7ZKJ8|B7ZKJ8_HUMAN/tr|H7C0L5|H7C0L5_HUMAN/	245,R,N/245,R,N/245,R,N/245,R,N/245,R,N/103,R,N/	1|0|0|	target	0	1.16479	100
25340	KashinaA-20-L146-027-4hr-QEP.57281.57281.2.0.dta	57281	1577.66	2	0	HCR	FDEFFSEGCAPGSK	KDS	1577.66	0.00563	13.49	0.000424493	9,Carbamidomethyl[C];	3	sp|P02787|TRFE_HUMAN/tr|H7C5E8|H7C5E8_HUMAN/	494,R,K/51,R,K/	1|0|	target	0	-0.469356	96
25341	KashinaA-20-L146-027-4hr-QEP.99210.99210.3.0.dta	99210	3156.49	3	0	DTK	TLMFGSYLDDEKNWGLSFYADKPETTK	EQL	3156.49	0.007057	17.8902	0.000424527		3	sp|P19652|A1AG2_HUMAN/	126,K,E/	1|	target	2	-0.762918	4
25342	KashinaA-20-L146-027-4hr-QEP.4931.4931.2.0.dta	4931	1238.62	2	0	LKR	LSNENHGIAQR	IYG	1238.62	-0.002607	15.1835	0.000424604		3	sp|P19823|ITIH2_HUMAN/tr|Q5T985|Q5T985_HUMAN/	464,R,I/453,R,I/	1|	target	0	-0.723141	0
25343	KashinaA-20-L146-027-4hr-QEP.49890.49890.3.0.dta	49890	2356.19	3	0	YLR	VTTVASHTSDSDVPSGVTEVVVK	LFD	2356.19	-0.002281	16.3455	0.000424722	0,Acetyl[AnyN-term];	3	sp|P10909|CLUS_HUMAN/sp|P10909-2|CLUS_HUMAN/sp|P10909-3|CLUS_HUMAN/sp|P10909-4|CLUS_HUMAN/sp|P10909-5|CLUS_HUMAN/sp|P10909-6|CLUS_HUMAN/tr|H0YC35|H0YC35_HUMAN/tr|H0YAS8|H0YAS8_HUMAN/	385,R,L/437,R,L/210,R,L/352,R,L/396,R,L/365,R,L/248,R,L/76,R,L/	1|0|	target	0	-1.97408	36
25344	KashinaA-20-L146-027-4hr-QEP.115400.115400.6.2.dta	115400	5975.63	6	0	SER	GSAGHWTSESSVSGSTGQWHSESGSFRPDSPGSGNARPNNPDWGTFEEVSGNVSPGTR	REY	5975.62	0.010103	17.6632	0.000425011	40,Deamidated[N];	3	sp|P02671|FIBA_HUMAN/sp|P02671-2|FIBA_HUMAN/	367,R,R/367,R,R/	1|0|	target	2	-0.388155	36
25345	KashinaA-20-L146-027-4hr-QEP.97512.97512.3.0.dta	97512	2310.09	3	0	SAF	AVHDLEEDTWYATGILSFDK	SCA	2310.09	-0.001623	17.6589	0.000425117		1	sp|P00738|HPT_HUMAN/sp|P00738-2|HPT_HUMAN/tr|A0A087WU08|A0A087WU08_HUMAN/tr|J3QLC9|J3QLC9_HUMAN/tr|A0A0C4DGL8|A0A0C4DGL8_HUMAN/tr|J3QR68|J3QR68_HUMAN/tr|H0Y300|H0Y300_HUMAN/	359,F,S/300,F,S/234,F,S/318,F,S/300,F,S/357,F,S/395,F,S/	1|	target	0	-0.206251	4
25346	KashinaA-20-L146-027-4hr-QEP.91967.91967.3.0.dta	91967	2214.12	3	0	FSK	LREQLGPVTQEFWDNLEK	ETE	2214.12	-0.001167	18.3006	0.000425122	0,C+12[AnyN-term];	3	sp|P02647|APOA1_HUMAN/tr|F8W696|F8W696_HUMAN/	83,K,E/61,K,E/	1|0|	target	1	-0.141694	36
25347	KashinaA-20-L146-027-4hr-QEP.43352.43352.2.0.dta	43352	2388.03	2	0	DER	MLADAPPQDPSCCSGALYYGSK	VVP	2388.03	-0.002457	15.586	0.000425317	12,Carbamidomethyl[C];13,Carbamidomethyl[C];	3	sp|P19823|ITIH2_HUMAN/tr|Q5T985|Q5T985_HUMAN/	638,R,V/627,R,V/	1|0|0|	target	0	-1.91351	36
25348	KashinaA-20-L146-027-4hr-QEP.100481.100481.3.0.dta	100481	2347.17	3	0	LAK	MYYSAVDPTKDIFTGLIGPMK	ICK	2347.17	-0.001012	16.4581	0.000425326		3	sp|P00450|CERU_HUMAN/	537,K,I/	1|	target	1	-0.243624	4
25349	KashinaA-20-L146-027-4hr-QEP.84184.84184.4.1.dta	84184	3251.56	4	0	ILR	LESEETMVLEAHDAQGDVPVTVTVHDFPGK	KLV	3251.54	0.018523	17.3615	0.000425457	15,Deamidated[Q];	3	sp|P01024|CO3_HUMAN/	35,R,K/	1|0|	target	0	4.24041	100
25350	KashinaA-20-L146-027-4hr-QEP.119437.119437.3.0.dta	119437	2171.09	3	0	LGR	SAGWNIPIGLLYCDLPEPR	KPL	2171.1	-0.001724	16.1136	0.000425564	13,Carbamidomethyl[C];	3	sp|P02787|TRFE_HUMAN/tr|C9JVG0|C9JVG0_HUMAN/	143,R,K/16,R,K/	1|0|	target	0	1.24523	36
25351	KashinaA-20-L146-027-4hr-QEP.26462.26462.5.0.dta	26462	5189.28	5	0	WNS	GSSGPGSTGNRNPGSSGTGGTATWKPGSSGPGSTGSWNSGSSGTGSTGNQNPGSPR	PGS	5189.28	-0.002948	14.5017	0.000425564	25,Xlink_BuUrBu[111][K](Nmethylmaleimide[K]);	1	sp|P02671|FIBA_HUMAN/sp|P02671-2|FIBA_HUMAN/	297,S,P/297,S,P/	1|0|	target	2	0.634329	36
25352	KashinaA-20-L146-027-4hr-QEP.13195.13195.2.0.dta	13195	1307.66	2	0	KEK	AEAQAQYSAAVAK	GKS	1307.66	0.002304	13.827	0.000425679		3	sp|Q14624|ITIH4_HUMAN/sp|Q14624-2|ITIH4_HUMAN/sp|Q14624-3|ITIH4_HUMAN/sp|Q14624-4|ITIH4_HUMAN/tr|B7ZKJ8|B7ZKJ8_HUMAN/	98,K,G/98,K,G/98,K,G/98,K,G/98,K,G/	1|	target	0	-0.136287	0
25353	KashinaA-20-L146-027-4hr-QEP.58712.58712.2.0.dta	58712	1820.81	2	0	ENR	TMTIHNGMFFSTYDR	DND	1820.81	-0.001904	13.9236	0.00042573		3	sp|P02675|FIBB_HUMAN/tr|D6REL8|D6REL8_HUMAN/	395,R,D/176,R,D/	1|	target	0	-0.1634	4
25354	KashinaA-20-L146-027-4hr-QEP.120693.120693.2.0.dta	120693	1891.87	2	0	EVK	DTEEEDFHVDQVTTVK	VPM	1891.86	0.010968	14.6059	0.000425917		3	sp|P01009|A1AT_HUMAN/sp|P01009-2|A1AT_HUMAN/sp|P01009-3|A1AT_HUMAN/	225,K,V/225,K,V/225,K,V/	1|	target	0	1.91337	68
25355	KashinaA-20-L146-027-4hr-QEP.45943.45943.3.0.dta	45943	1682.77	3	0	ISR	DWHGVPGQVDAAMAGR	IYI	1682.77	-0.004021	18.1324	0.000425994	13,Oxidation[M];	3	sp|P04004|VTNC_HUMAN/	337,R,I/	1|0|	target	0	-2.4349	36
25356	KashinaA-20-L146-027-4hr-QEP.32843.32843.4.0.dta	32843	2926.31	4	0	PCK	SPPEISHGVVAHMSDSYQYGEEVTYK	CFE	2926.32	-0.007552	16.8746	0.000426058	13,Oxidation[M];	3	sp|P08603|CFAH_HUMAN/	932,K,C/	1|0|	target	0	-1.04616	36
25357	KashinaA-20-L146-027-4hr-QEP.36461.36461.2.0.dta	36461	1415.72	2	0	HMK	SVIPSDGPSVACVK	KAS	1415.72	0.000707	11.3325	0.000426202	12,Carbamidomethyl[C];	3	sp|P02787|TRFE_HUMAN/tr|F8WEK9|F8WEK9_HUMAN/tr|C9JB55|C9JB55_HUMAN/tr|F8WCI6|F8WCI6_HUMAN/	46,K,K/46,K,K/2,K,K/46,K,K/	1|0|	target	0	-1.80582	32
25358	KashinaA-20-L146-027-4hr-QEP.93982.93982.3.0.dta	93982	2057.94	3	0	VKK	LYHSEAFTVNFGDTEEAK	KQI	2057.94	-0.001553	15.6304	0.000426288		3	sp|P01009|A1AT_HUMAN/sp|P01009-2|A1AT_HUMAN/sp|P01009-3|A1AT_HUMAN/tr|A0A0G2JRN3|A0A0G2JRN3_HUMAN/tr|G3V2B9|G3V2B9_HUMAN/tr|A0A024R6I7|A0A024R6I7_HUMAN/	160,K,K/160,K,K/160,K,K/160,K,K/74,K,K/160,K,K/	1|	target	0	-1.76486	4
25359	KashinaA-20-L146-027-4hr-QEP.26344.26344.2.0.dta	26344	1521.74	2	0	HER	LKCDEWSVNSVGK	IEC	1521.74	0.001686	13.9939	0.000426347	3,Carbamidomethyl[C];	3	sp|P02787|TRFE_HUMAN/	371,R,I/	1|0|	target	1	-1.87747	32
25360	KashinaA-20-L146-027-4hr-QEP.81940.81940.5.0.dta	81940	4084.01	5	0	VER	KAPDAGGCLHADPDLGVLCPTGCQLQEALLQQERPIR	NSV	4084.02	-0.001056	14.8201	0.000426377	8,Carbamidomethyl[C];19,Carbamidomethyl[C];23,Carbamidomethyl[C];	3	sp|P02675|FIBB_HUMAN/	87,R,N/	1|0|0|0|	target	2	1.27606	36
25361	KashinaA-20-L146-027-4hr-QEP.50899.50899.3.0.dta	50899	1984	3	0	SRR	GHLFLQTDQPIYNPGQR	VRY	1984	-0.00041	16.3943	0.000426432		3	sp|P0C0L5|CO4B_HUMAN/sp|P0C0L4|CO4A_HUMAN/sp|P0C0L4-2|CO4A_HUMAN/tr|A0A0G2JL54|A0A0G2JL54_HUMAN/tr|A0A140TA29|A0A140TA29_HUMAN/tr|A0A140TA49|A0A140TA49_HUMAN/tr|A0A140TA32|A0A140TA32_HUMAN/tr|A0A140TA44|A0A140TA44_HUMAN/tr|A0A0G2JPR0|A0A0G2JPR0_HUMAN/tr|F5GXS0|F5GXS0_HUMAN/	138,R,V/138,R,V/138,R,V/138,R,V/138,R,V/138,R,V/138,R,V/138,R,V/138,R,V/138,R,V/	1|	target	0	0.335626	4
25362	KashinaA-20-L146-027-4hr-QEP.97540.97540.2.0.dta	97540	1554.78	2	0	SMK	VTGEGCVYLQTSLK	YNI	1554.78	-0.001178	14.9374	0.000426774	6,Carbamidomethyl[C];	3	sp|P01023|A2MG_HUMAN/	1315,K,Y/	1|0|	target	0	-1.11268	36
25363	KashinaA-20-L146-027-4hr-QEP.114144.114144.3.0.dta	114144	2533.24	3	0	VSK	GLLIFDASSSWGPQMSASVHLDSK	KKQ	2533.24	-0.001164	15.6251	0.000426838		3	sp|P04114|APOB_HUMAN/	1450,K,K/	1|	target	0	0.503396	4
25364	KashinaA-20-L146-027-4hr-QEP.60030.60030.2.0.dta	60030	1820.81	2	0	ENR	TMTIHNGMFFSTYDR	DND	1820.81	-0.003881	14.2791	0.00042703		3	sp|P02675|FIBB_HUMAN/tr|D6REL8|D6REL8_HUMAN/	395,R,D/176,R,D/	1|	target	0	-3.45471	4
25365	KashinaA-20-L146-027-4hr-QEP.73351.73351.3.0.dta	73351	3136.51	3	0	FVK	HSTIFENLANKADRDQYELLCLDNTR	KPV	3136.51	-0.003645	17.0267	0.000427081	21,Carbamidomethyl[C];	3	sp|P02787|TRFE_HUMAN/tr|C9JVG0|C9JVG0_HUMAN/	225,K,K/98,K,K/	1|0|	target	2	0.362127	36
25366	KashinaA-20-L146-027-4hr-QEP.54255.54255.3.0.dta	54255	1488.79	3	0	QEK	AHLDIAGSLEGHLR	FLK	1488.79	-0.001028	16.5292	0.000427115		3	sp|P04114|APOB_HUMAN/	3656,K,F/	1|	target	0	-2.45024	4
25367	KashinaA-20-L146-027-4hr-QEP.53029.53029.2.0.dta	53029	1386.75	2	0	TCR	YGFIEGHVVIPR	IHP	1386.75	-0.002035	15.1409	0.000427128		3	sp|P16070|CD44_HUMAN/sp|P16070-3|CD44_HUMAN/sp|P16070-4|CD44_HUMAN/sp|P16070-5|CD44_HUMAN/sp|P16070-6|CD44_HUMAN/sp|P16070-7|CD44_HUMAN/sp|P16070-8|CD44_HUMAN/sp|P16070-9|CD44_HUMAN/sp|P16070-10|CD44_HUMAN/sp|P16070-11|CD44_HUMAN/sp|P16070-12|CD44_HUMAN/sp|P16070-13|CD44_HUMAN/sp|P16070-14|CD44_HUMAN/sp|P16070-15|CD44_HUMAN/sp|P16070-16|CD44_HUMAN/sp|P16070-17|CD44_HUMAN/sp|P16070-18|CD44_HUMAN/tr|H0Y2P0|H0Y2P0_HUMAN/tr|H0Y5E4|H0Y5E4_HUMAN/tr|H0YCV9|H0YCV9_HUMAN/tr|H0YDW7|H0YDW7_HUMAN/tr|H0YDX6|H0YDX6_HUMAN/tr|H0YD13|H0YD13_HUMAN/tr|H0YD17|H0YD17_HUMAN/	78,R,I/78,R,I/78,R,I/78,R,I/78,R,I/78,R,I/78,R,I/78,R,I/78,R,I/78,R,I/78,R,I/78,R,I/78,R,I/78,R,I/78,R,I/78,R,I/78,R,I/38,R,I/78,R,I/78,R,I/56,R,I/34,R,I/78,R,I/15,R,I/	1|	target	0	-4.67608	0
25368	KashinaA-20-L146-027-4hr-QEP.87083.87083.2.1.dta	87083	1649.87	2	0	NCR	ETAVDGELVVLYDVK	REE	1649.86	0.002555	12.4602	0.000427162		3	sp|P19823|ITIH2_HUMAN/tr|Q5T985|Q5T985_HUMAN/	265,R,R/254,R,R/	1|	target	0	-1.50839	0
25369	KashinaA-20-L146-027-4hr-QEP.22819.22819.3.0.dta	22819	1886.88	3	0	GFR	HRHPDEAAFFDTASTGK	TFP	1886.88	0.001754	16.1001	0.000427196		3	sp|P02671|FIBA_HUMAN/sp|P02671-2|FIBA_HUMAN/	510,R,T/510,R,T/	1|	target	1	3.01365	4
25370	KashinaA-20-L146-027-4hr-QEP.6682.6682.3.0.dta	6682	1622.7	3	0	MSC	SSCQHATFGTNGAQR	HSH	1622.7	-1.5e-05	18.4421	0.000427209	3,Carbamidomethyl[C];11,Deamidated[N];	1	sp|P04196|HRG_HUMAN/	324,C,H/	1|0|0|	target	0	0.670699	36
25371	KashinaA-20-L146-027-4hr-QEP.119940.119940.3.0.dta	119940	2186.04	3	0	VKK	LYHSEAFTVNFGDTEEAKK	QIN	2186.04	-0.001223	17.0046	0.000427324		3	sp|P01009|A1AT_HUMAN/sp|P01009-2|A1AT_HUMAN/sp|P01009-3|A1AT_HUMAN/tr|A0A0G2JRN3|A0A0G2JRN3_HUMAN/tr|G3V2B9|G3V2B9_HUMAN/tr|A0A024R6I7|A0A024R6I7_HUMAN/	160,K,Q/160,K,Q/160,K,Q/160,K,Q/74,K,Q/160,K,Q/	1|	target	1	-1.00163	4
25372	KashinaA-20-L146-027-4hr-QEP.93554.93554.3.0.dta	93554	2975.53	3	0	ALR	AVDQSVLLMKPDAELSASSVYNLLPEK	DLT	2975.53	-0.000285	16.9001	0.000427363	0,Acetyl[AnyN-term];9,Oxidation[M];	3	sp|P01023|A2MG_HUMAN/	598,R,D/	1|0|0|	target	1	0.073958	36
25373	KashinaA-20-L146-027-4hr-QEP.110337.110337.3.0.dta	110337	2417.28	3	0	PGK	ILLMDLNEEDPTVLELGITGSK	FDV	2417.28	0.00019	15.5599	0.000427423	8,Ammonium[E];	3	sp|P27169|PON1_HUMAN/	84,K,F/	1|0|	target	0	1.66021	36
25374	KashinaA-20-L146-027-4hr-QEP.42453.42453.2.1.dta	42453	1723.75	2	0	PLK	TFYEPGEEITYSCK	PGY	1723.75	0.000352	12.6611	0.000427457	13,Carbamidomethyl[C];	3	sp|P02749|APOH_HUMAN/tr|J3QRN2|J3QRN2_HUMAN/	38,K,P/38,K,P/	1|0|	target	0	-0.217522	32
25375	KashinaA-20-L146-027-4hr-QEP.81986.81986.2.0.dta	81986	1725.76	2	0	VGK	IECVSAETTEDCIAK	IMN	1725.77	-0.004526	12.7809	0.000427576	3,Carbamidomethyl[C];12,Carbamidomethyl[C];	3	sp|P02787|TRFE_HUMAN/	384,K,I/	1|0|0|	target	0	1.65166	32
25376	KashinaA-20-L146-027-4hr-QEP.52184.52184.2.0.dta	52184	1867.83	2	0	EEK	SCDNPYIPNGDYSPLR	IKH	1867.83	0.003183	12.6529	0.000427623	2,Carbamidomethyl[C];	3	sp|P08603|CFAH_HUMAN/sp|P08603-2|CFAH_HUMAN/tr|Q5TFM2|Q5TFM2_HUMAN/tr|A0A0D9SG88|A0A0D9SG88_HUMAN/	265,K,I/265,K,I/201,K,I/265,K,I/	1|0|	target	0	0.115401	36
25377	KashinaA-20-L146-027-4hr-QEP.26570.26570.2.1.dta	26570	1505.78	2	0	TLR	IGQDGISTSATTNLK	CSL	1505.78	-0.003071	12.5347	0.000427726		3	sp|P04114|APOB_HUMAN/	1646,R,C/	1|	target	0	1.40191	0
25378	KashinaA-20-L146-027-4hr-QEP.36225.36225.3.0.dta	36225	1875.93	3	0	KHK	VYACEVTHQGLSSPVTK	SFN	1875.93	0.005237	16.4865	0.000427739	4,Carbamidomethyl[C];	3	sp|P01834|IGKC_HUMAN/tr|A0A5H1ZRQ3|A0A5H1ZRQ3_HUMAN/	83,K,S/83,K,S/	1|0|	target	0	0.202985	36
25379	KashinaA-20-L146-027-4hr-QEP.88332.88332.2.1.dta	88332	1372.79	2	0	YLR	QTSPVSAMLVLVK	SLS	1372.79	0.003094	13.4514	0.000427803		3	sp|Q12805|FBLN3_HUMAN/sp|Q12805-2|FBLN3_HUMAN/sp|Q12805-3|FBLN3_HUMAN/sp|Q12805-4|FBLN3_HUMAN/sp|Q12805-5|FBLN3_HUMAN/tr|A0A0U1RQV3|A0A0U1RQV3_HUMAN/	440,R,S/432,R,S/439,R,S/439,R,S/302,R,S/227,R,S/	1|	target	0	-1.93325	0
25380	KashinaA-20-L146-027-4hr-QEP.71116.71116.4.0.dta	71116	2337.13	4	0	DWK	KGDTFSCMVGHEALPLAFTQK	TID	2337.14	-0.001702	13.9984	0.000427816	7,Carbamidomethyl[C];	3	sp|P01876|IGHA1_HUMAN/tr|A0A286YEY1|A0A286YEY1_HUMAN/tr|A0A0G2JMB2|A0A0G2JMB2_HUMAN/	306,K,T/306,K,T/293,K,T/	1|0|	target	1	-4.4083	36
25381	KashinaA-20-L146-027-4hr-QEP.39882.39882.2.1.dta	39882	1629.69	2	0	IQK	LESDVSAQMEYCR	TPC	1629.69	-0.000963	14.9026	0.000427837	0,Acetyl[AnyN-term];12,Carbamidomethyl[C];	3	sp|P02675|FIBB_HUMAN/	211,K,T/	1|0|0|	target	0	1.44378	32
25382	KashinaA-20-L146-027-4hr-QEP.36743.36743.4.0.dta	36743	1802.91	4	0	QNK	KITEVALMGHLSCDTK	EER	1802.91	-0.001315	16.1733	0.000427841	13,Carbamidomethyl[C];	3	sp|P04114|APOB_HUMAN/	1099,K,E/	1|0|	target	1	-1.20283	36
25383	KashinaA-20-L146-027-4hr-QEP.119428.119428.2.0.dta	119428	2432.24	2	0	IIR	TIDQMLNSELQWPVPDIYLR	DLK	2432.22	0.023265	14.1695	0.00042794	7,Deamidated[N];	3	sp|P04114|APOB_HUMAN/	2674,R,D/	1|0|	target	0	0.447216	100
25384	KashinaA-20-L146-027-4hr-QEP.104260.104260.3.1.dta	104260	2186.04	3	0	VKK	LYHSEAFTVNFGDTEEAKK	QIN	2186.04	0.003881	17.2278	0.000427978		3	sp|P01009|A1AT_HUMAN/sp|P01009-2|A1AT_HUMAN/sp|P01009-3|A1AT_HUMAN/tr|A0A0G2JRN3|A0A0G2JRN3_HUMAN/tr|G3V2B9|G3V2B9_HUMAN/tr|A0A024R6I7|A0A024R6I7_HUMAN/	160,K,Q/160,K,Q/160,K,Q/160,K,Q/74,K,Q/160,K,Q/	1|	target	1	0.724349	4
25385	KashinaA-20-L146-027-4hr-QEP.66700.66700.3.0.dta	66700	2913.25	3	0	YVR	SHSTQTLTCNSDGEWVYNTFCIYK	RCR	2913.23	0.016694	13.5688	0.000428008	9,Carbamidomethyl[C];18,Deamidated[N];21,Carboxymethyl[C];	3	sp|P04003|C4BPA_HUMAN/tr|A6PVY5|A6PVY5_HUMAN/	87,R,R/87,R,R/	1|0|0|0|	target	0	0.704999	100
25386	KashinaA-20-L146-027-4hr-QEP.98904.98904.2.0.dta	98904	1386.72	2	0	SFK	VSFLSALEEYTK	KLN	1386.72	0.000671	12.3283	0.000428021		3	sp|P02647|APOA1_HUMAN/tr|F8W696|F8W696_HUMAN/	250,K,K/228,K,K/	1|	target	0	-1.21606	0
25387	KashinaA-20-L146-027-4hr-QEP.97021.97021.4.0.dta	97021	3028.48	4	0	VDR	AISGGSIQIENGYFVHYFAPEGLTTMPK	NVV	3028.48	0.001979	18.4224	0.000428205	11,Deamidated[N];	3	sp|Q14624|ITIH4_HUMAN/sp|Q14624-2|ITIH4_HUMAN/sp|Q14624-3|ITIH4_HUMAN/sp|Q14624-4|ITIH4_HUMAN/tr|B7ZKJ8|B7ZKJ8_HUMAN/tr|H7C0L5|H7C0L5_HUMAN/	245,R,N/245,R,N/245,R,N/245,R,N/245,R,N/103,R,N/	1|0|	target	0	1.92334	36
25388	KashinaA-20-L146-027-4hr-QEP.47724.47724.2.0.dta	47724	1511.77	2	0	TGK	AAQVTIQSSGTFSSK	FQV	1511.77	0.00084	11.9881	0.000428321		3	sp|P01023|A2MG_HUMAN/	1274,K,F/	1|	target	0	0.668451	4
25389	KashinaA-20-L146-027-4hr-QEP.57560.57560.3.1.dta	57560	1848.85	3	0	MGR	AYWDIMISNHQNSNR	YLY	1848.84	0.006485	12.4228	0.000428346		3	sp|P35542|SAA4_HUMAN/tr|A0A096LPE2|A0A096LPE2_HUMAN/	37,R,Y/115,R,Y/	1|	target	0	0.168935	64
25390	KashinaA-20-L146-027-4hr-QEP.94940.94940.3.0.dta	94940	2692.25	3	0	GWK	TGCSLMGASVDSTLAFNTYVHFQGK	MKG	2692.24	0.011837	12.7697	0.000428415	3,Carboxymethyl[C];	3	sp|P01019|ANGT_HUMAN/	262,K,M/	1|0|	target	0	-0.430598	101
25391	KashinaA-20-L146-027-4hr-QEP.87357.87357.2.0.dta	87357	1629.82	2	0	GSK	EDPQTFYYAVAVVK	KDS	1629.82	-0.000742	13.2789	0.000428488		3	sp|P02787|TRFE_HUMAN/	107,K,K/	1|	target	0	-0.1989	0
25392	KashinaA-20-L146-027-4hr-QEP.104962.104962.3.0.dta	104962	3184.49	3	0	PIR	NSVDELNNNVEAVSQTSSSSFQYMYLLK	DLW	3184.51	-0.020051	14.4765	0.000428556	11,Ammonium[E];	3	sp|P02675|FIBB_HUMAN/	124,R,D/	1|0|	target	0	0.045014	100
25393	KashinaA-20-L146-027-4hr-QEP.97859.97859.3.1.dta	97859	1994.05	3	0	YGK	KVEGTAFVIFGIQDGEQR	ISL	1994.03	0.011056	17.0044	0.00042856		3	sp|P01024|CO3_HUMAN/	263,K,I/	1|	target	1	0.856329	68
25394	KashinaA-20-L146-027-4hr-QEP.68395.68395.3.1.dta	68395	1820.81	3	0	ENR	TMTIHNGMFFSTYDR	DND	1820.81	0.000341	14.1144	0.000428578		3	sp|P02675|FIBB_HUMAN/tr|D6REL8|D6REL8_HUMAN/	395,R,D/176,R,D/	1|	target	0	2.11698	4
25395	KashinaA-20-L146-027-4hr-QEP.72452.72452.3.0.dta	72452	2092.06	3	0	VLL	MKPDAELSASSVYNLLPEK	DLT	2092.06	0.001297	16.6968	0.00042862		1	sp|P01023|A2MG_HUMAN/	606,L,D/	1|	target	1	1.15265	4
25396	KashinaA-20-L146-027-4hr-QEP.96093.96093.4.0.dta	96093	3163.57	4	0	SLK	YNILPEKEEFPFALGVQTLPQTCDEPK	AHT	3163.57	0.001109	16.0649	0.000428646	23,Carbamidomethyl[C];	3	sp|P01023|A2MG_HUMAN/	1329,K,A/	1|0|	target	1	1.37257	36
25397	KashinaA-20-L146-027-4hr-QEP.119471.119471.2.0.dta	119471	1604.84	2	0	GNR	IAQWQSFQLEGGLK	QFS	1604.84	0.000235	13.4252	0.00042868		3	sp|P01023|A2MG_HUMAN/	174,R,Q/	1|	target	0	0.965199	4
25398	KashinaA-20-L146-027-4hr-QEP.131330.131330.3.0.dta	131330	2593.37	3	0	EER	LPEGSVSLIILLTDGDPTVGETNPR	SIQ	2593.37	-0.000122	16.0694	0.000428736		3	sp|Q14624|ITIH4_HUMAN/sp|Q14624-2|ITIH4_HUMAN/sp|Q14624-3|ITIH4_HUMAN/sp|Q14624-4|ITIH4_HUMAN/tr|B7ZKJ8|B7ZKJ8_HUMAN/tr|H7C0L5|H7C0L5_HUMAN/	371,R,S/371,R,S/371,R,S/371,R,S/371,R,S/229,R,S/	1|	target	0	-5.44003	4
25399	KashinaA-20-L146-027-4hr-QEP.66196.66196.3.1.dta	66196	2939.39	3	0	FVR	LRVPAAYAGSLCGLCGNYNQDPADDLK	AVG	2939.37	0.019674	16.9255	0.000428745	12,Carboxymethyl[C];15,Carbamidomethyl[C];	3	sp|Q9Y6R7|FCGBP_HUMAN/tr|A0A087WUZ2|A0A087WUZ2_HUMAN/tr|A0A087WXI2|A0A087WXI2_HUMAN/	3397,R,A/1061,R,A/2196,R,A/	1|0|0|	target	1	-0.840365	100
25400	KashinaA-20-L146-027-4hr-QEP.31557.31557.2.0.dta	31557	1902.83	2	0	CHP	NSPLDEENLTQENQDR	GTH	1902.83	-0.004985	16.8203	0.00042886	1,Deamidated[N];	1	sp|P01011|AACT_HUMAN/sp|P01011-2|AACT_HUMAN/sp|P01011-3|AACT_HUMAN/tr|G3V595|G3V595_HUMAN/	25,P,G/25,P,G/25,P,G/25,P,G/	1|0|	target	0	-0.50143	36
25401	KashinaA-20-L146-027-4hr-QEP.102536.102536.2.0.dta	102536	2857.39	2	0	SFR	LLQEGQALEYVCPSGFYPYPVQTR	TCR	2857.39	0.005978	18.7669	0.000428968	0,Acetyl[AnyN-term];12,Carbamidomethyl[C];	3	sp|P00751|CFAB_HUMAN/sp|P00751-2|CFAB_HUMAN/tr|C9JRT3|C9JRT3_HUMAN/tr|B4E1Z4|B4E1Z4_HUMAN/tr|A0A0G2JH38|A0A0G2JH38_HUMAN/	50,R,T/50,R,T/50,R,T/552,R,T/50,R,T/	1|0|0|	target	0	-1.3222	36
25402	KashinaA-20-L146-027-4hr-QEP.36895.36895.3.0.dta	36895	2006	3	0	TSR	FAHYVVTSQVVNTANEAR	EVA	2006.01	-0.003965	15.3656	0.000428976		3	sp|P19827|ITIH1_HUMAN/tr|F8WAS2|F8WAS2_HUMAN/	65,R,E/65,R,E/	1|	target	0	-2.0743	4
25403	KashinaA-20-L146-027-4hr-QEP.50286.50286.2.0.dta	50286	1743.89	2	0	WSK	LYPIANGNNQSPVDIK	TSE	1743.89	0.00365	14.6253	0.000428976	6,Deamidated[N];	3	sp|P00915|CAH1_HUMAN/tr|E5RHP7|E5RHP7_HUMAN/tr|E5RGU8|E5RGU8_HUMAN/tr|E5RIF9|E5RIF9_HUMAN/tr|E5RG43|E5RG43_HUMAN/tr|E5RH81|E5RH81_HUMAN/tr|E5RFL2|E5RFL2_HUMAN/tr|E5RII2|E5RII2_HUMAN/	19,K,T/19,K,T/19,K,T/19,K,T/19,K,T/19,K,T/19,K,T/19,K,T/	1|0|	target	0	-0.934785	36
25404	KashinaA-20-L146-027-4hr-QEP.57018.57018.3.0.dta	57018	1366.76	3	0	AVR	GSPAINVAVHVFR	KAA	1366.76	-0.000471	13.1257	0.000429075		3	sp|P02766|TTHY_HUMAN/tr|A0A087WT59|A0A087WT59_HUMAN/tr|A0A087WV45|A0A087WV45_HUMAN/	41,R,K/41,R,K/41,R,K/	1|	target	0	0.025978	0
25405	KashinaA-20-L146-027-4hr-QEP.64447.64447.3.0.dta	64447	1820.82	3	0	ENR	TMTIHNGMFFSTYDR	DND	1820.81	0.009597	15.1673	0.000429101		3	sp|P02675|FIBB_HUMAN/tr|D6REL8|D6REL8_HUMAN/	395,R,D/176,R,D/	1|	target	0	-0.844862	68
25406	KashinaA-20-L146-027-4hr-QEP.45139.45139.2.0.dta	45139	1878.88	2	0	ARC	DIQMTQSPSSLSASVGDR	VTI	1878.89	-0.003015	12.5385	0.000429126		3	sp|P04430|KV116_HUMAN/sp|P01594|KV133_HUMAN/sp|P01597|KV139_HUMAN/sp|A0A075B6S5|KV127_HUMAN/sp|P04432|KVD39_HUMAN/sp|P01599|KV117_HUMAN/sp|P01601|KVD16_HUMAN/sp|P01593|KVD33_HUMAN/tr|A0A2Q2TTZ9|A0A2Q2TTZ9_HUMAN/tr|A0A0G2JRQ6|A0A0G2JRQ6_HUMAN/	22,C,V/22,C,V/22,C,V/22,C,V/22,C,V/22,C,V/22,C,V/22,C,V/0,-,V/22,C,V/	1|	target	0	-0.32134	4
25407	KashinaA-20-L146-027-4hr-QEP.129636.129636.3.0.dta	129636	3266.5	3	0	LAR	TAGYGINILGMDPLSTPFDNEFYNGLCNR	DRD	3266.48	0.02232	16.2376	0.000429139	11,Oxidation[M];24,Deamidated[N];27,Carbamidomethyl[C];	3	sp|P02748|CO9_HUMAN/	154,R,D/	1|0|0|0|	target	0	-0.431487	100
25408	KashinaA-20-L146-027-4hr-QEP.50327.50327.2.0.dta	50327	2144.06	2	0	DQK	MRPSTDTITVMVENSHGLR	VRK	2144.06	0.00252	19.1723	0.000429161		3	sp|P0C0L5|CO4B_HUMAN/sp|P0C0L4|CO4A_HUMAN/sp|P0C0L4-2|CO4A_HUMAN/tr|A0A0G2JL54|A0A0G2JL54_HUMAN/tr|A0A140TA29|A0A140TA29_HUMAN/tr|A0A140TA49|A0A140TA49_HUMAN/tr|A0A140TA32|A0A140TA32_HUMAN/tr|A0A140TA44|A0A140TA44_HUMAN/tr|A0A0G2JPR0|A0A0G2JPR0_HUMAN/tr|F5GXS0|F5GXS0_HUMAN/	166,K,V/166,K,V/166,K,V/166,K,V/166,K,V/166,K,V/166,K,V/166,K,V/166,K,V/166,K,V/	1|	target	1	-0.844601	4
25409	KashinaA-20-L146-027-4hr-QEP.23240.23240.2.0.dta	23240	1904.81	2	0	FNK	NNEGTYYSPNYNPQSR	SVP	1904.8	0.000765	12.3324	0.000429229	2,Deamidated[N];	3	sp|P00450|CERU_HUMAN/tr|H7C5R1|H7C5R1_HUMAN/tr|E9PFZ2|E9PFZ2_HUMAN/	484,K,S/267,K,S/484,K,S/	1|0|	target	0	-0.602779	36
25410	KashinaA-20-L146-027-4hr-QEP.37273.37273.2.0.dta	37273	2093.82	2	0	TLK	SLGECCDVEDSTTCFNAK	GPL	2093.81	0.011519	14.2534	0.000429379	5,Carboxymethyl[C];6,Carbamidomethyl[C];14,Carbamidomethyl[C];	3	sp|P02774|VTDB_HUMAN/sp|P02774-2|VTDB_HUMAN/sp|P02774-3|VTDB_HUMAN/tr|D6RF35|D6RF35_HUMAN/	370,K,G/248,K,G/389,K,G/370,K,G/	1|0|0|0|	target	0	-3.31349	100
25411	KashinaA-20-L146-027-4hr-QEP.122588.122588.4.1.dta	122588	2852.37	4	0	RVK	WYLFGMGNEVDVHAAFFHGQALTNK	NYR	2852.36	0.0057	14.5024	0.000429418		3	sp|P00450|CERU_HUMAN/tr|H7C5R1|H7C5R1_HUMAN/tr|E9PFZ2|E9PFZ2_HUMAN/	282,K,N/65,K,N/282,K,N/	1|	target	0	-0.220263	4
25412	KashinaA-20-L146-027-4hr-QEP.97140.97140.3.0.dta	97140	1994.03	3	0	YGK	KVEGTAFVIFGIQDGEQR	ISL	1994.03	-0.000823	15.4084	0.000429435		3	sp|P01024|CO3_HUMAN/	263,K,I/	1|	target	1	0.542323	4
25413	KashinaA-20-L146-027-4hr-QEP.6273.6273.2.0.dta	6273	1779.77	2	0	AQK	TDTSHHDQDHPTFNK	ITP	1779.77	0.001943	18.7877	0.000429444		3	sp|P01009|A1AT_HUMAN/sp|P01009-2|A1AT_HUMAN/sp|P01009-3|A1AT_HUMAN/tr|A0A0B4J278|A0A0B4J278_HUMAN/tr|A0A0G2JRN3|A0A0G2JRN3_HUMAN/tr|G3V387|G3V387_HUMAN/tr|A0A024R6I7|A0A024R6I7_HUMAN/tr|G3V544|G3V544_HUMAN/tr|G3V5R8|G3V5R8_HUMAN/	34,K,I/34,K,I/34,K,I/34,K,I/34,K,I/34,K,I/34,K,I/34,K,I/34,K,I/	1|	target	0	-1.43891	4
25414	KashinaA-20-L146-027-4hr-QEP.97816.97816.3.0.dta	97816	2045.1	3	0	NNR	LLLQQVSLPELPGEYSMK	VTG	2045.1	-0.000723	13.9791	0.000429448		3	sp|P01023|A2MG_HUMAN/	1297,R,V/	1|	target	0	0.03851	4
25415	KashinaA-20-L146-027-4hr-QEP.26685.26685.2.0.dta	26685	1769.65	2	0	FYK	ADGESCSASMMYQEGK	FRY	1769.65	0.003503	14.3782	0.000429603	6,DeStreak[C];	3	sp|P01008|ANT3_HUMAN/	273,K,F/	1|0|	target	0	-0.654847	36
25416	KashinaA-20-L146-027-4hr-QEP.82520.82520.3.0.dta	82520	2289.11	3	0	VLR	AQPVQVAEGSEPDGFWEALGGK	AAY	2289.11	-0.001247	15.693	0.000429646	8,Ammonium[E];	3	sp|P06396|GELS_HUMAN/sp|P06396-2|GELS_HUMAN/sp|P06396-3|GELS_HUMAN/sp|P06396-4|GELS_HUMAN/tr|A0A0A0MS51|A0A0A0MS51_HUMAN/tr|A0A0A0MT01|A0A0A0MT01_HUMAN/	626,R,A/575,R,A/586,R,A/583,R,A/592,R,A/611,R,A/	1|0|	target	0	-1.22256	36
25417	KashinaA-20-L146-027-4hr-QEP.17237.17237.2.0.dta	17237	1350.63	2	0	PYK	QGFGNVATNTDGK	NYC	1350.63	-0.001025	14.4434	0.000429671	0,Acetyl[AnyN-term];	3	sp|P02675|FIBB_HUMAN/tr|D6REL8|D6REL8_HUMAN/	300,K,N/81,K,N/	1|0|	target	0	-2.06254	32
25418	KashinaA-20-L146-027-4hr-QEP.17583.17583.2.0.dta	17583	1439.66	2	0	KLR	TEGDGVYTLNNEK	QWI	1439.66	-2.2e-05	13.6739	0.00042974		3	sp|P00738|HPT_HUMAN/sp|P00738-2|HPT_HUMAN/tr|J3QLC9|J3QLC9_HUMAN/tr|H3BMJ7|H3BMJ7_HUMAN/tr|J3KSV1|J3KSV1_HUMAN/tr|J3QQI8|J3QQI8_HUMAN/tr|H3BS21|H3BS21_HUMAN/tr|J3KRH2|J3KRH2_HUMAN/	118,R,Q/59,R,Q/117,R,Q/59,R,Q/59,R,Q/59,R,Q/59,R,Q/117,R,Q/	1|	target	0	0.497345	0
25419	KashinaA-20-L146-027-4hr-QEP.8105.8105.2.0.dta	8105	1572.68	2	0	ITR	GGSTSYGTGSETESPR	NPS	1572.68	0.000335	11.3467	0.000429856		3	sp|P02671|FIBA_HUMAN/sp|P02671-2|FIBA_HUMAN/	271,R,N/271,R,N/	1|	target	0	-2.51627	4
25420	KashinaA-20-L146-027-4hr-QEP.21069.21069.3.0.dta	21069	2012.9	3	0	MNK	CHAGHLNGVYYQGGTYSK	AST	2012.89	0.007616	17.2401	0.000430222	1,Carbamidomethyl[C];7,Deamidated[N];	3	sp|P02679|FIBG_HUMAN/sp|P02679-2|FIBG_HUMAN/tr|C9JEU5|C9JEU5_HUMAN/tr|C9JC84|C9JC84_HUMAN/	364,K,A/364,K,A/372,K,A/372,K,A/	1|0|0|	target	0	-1.16258	100
25421	KashinaA-20-L146-027-4hr-QEP.106564.106564.2.0.dta	106564	1697.84	2	0	VPK	SSSNEEVMFLTVQVK	GPT	1697.84	0.001195	13.8831	0.000430333		3	sp|P01023|A2MG_HUMAN/tr|F8W7L3|F8W7L3_HUMAN/	93,K,G/93,K,G/	1|	target	0	1.56204	4
25422	KashinaA-20-L146-027-4hr-QEP.132415.132415.3.1.dta	132415	4289.88	3	0	CAG	MSKYQEDTCYGDAGSAFAVHDLEEDTWYATGILSFDK	SCA	4289.88	0.004174	16.9538	0.000430527	9,BEMAD_C_2H(6)[C];	1	sp|P00738|HPT_HUMAN/sp|P00738-2|HPT_HUMAN/tr|A0A087WU08|A0A087WU08_HUMAN/tr|J3QLC9|J3QLC9_HUMAN/tr|A0A0C4DGL8|A0A0C4DGL8_HUMAN/tr|J3QR68|J3QR68_HUMAN/tr|H0Y300|H0Y300_HUMAN/	342,G,S/283,G,S/217,G,S/301,G,S/283,G,S/340,G,S/378,G,S/	1|0|	target	1	-4.43902	37
25423	KashinaA-20-L146-027-4hr-QEP.93065.93065.2.0.dta	93065	1593.8	2	0	VGR	TAGWNIPMGLLYNK	INH	1593.81	-0.006952	16.1843	0.00043057	8,Oxidation[M];	3	sp|P02787|TRFE_HUMAN/tr|H7C5E8|H7C5E8_HUMAN/	475,R,I/32,R,I/	1|0|	target	0	-0.940757	100
25424	KashinaA-20-L146-027-4hr-QEP.41981.41981.2.0.dta	41981	1400.67	2	0	SGR	DYVSQFEGSALGK	QLN	1400.67	0.000224	13.408	0.000430647		3	sp|P02647|APOA1_HUMAN/	51,R,Q/	1|	target	0	-1.26828	0
25425	KashinaA-20-L146-027-4hr-QEP.98527.98527.4.0.dta	98527	3925.92	4	0	RLR	YLESLDLSHNGLTALPAESFTSSPLSDVNLSHNQLR	EVS	3925.96	-0.03907	19.2761	0.000430742		3	sp|Q8WUA8|TSK_HUMAN/tr|E9PLG7|E9PLG7_HUMAN/	108,R,E/108,R,E/	1|	target	0	-1.80695	68
25426	KashinaA-20-L146-027-4hr-QEP.57022.57022.2.0.dta	57022	1502.76	2	0	DSK	DSTYSLSSTLTLSK	ADY	1502.76	-0.001569	12.0847	0.000430751		3	sp|P01834|IGKC_HUMAN/tr|A0A5H1ZRQ3|A0A5H1ZRQ3_HUMAN/	62,K,A/62,K,A/	1|	target	0	-1.46187	0
25427	KashinaA-20-L146-027-4hr-QEP.83722.83722.3.1.dta	83722	2548.08	3	0	IVK	VYDYYETDEFAIAEYNAPCSK	DLG	2548.09	-0.002033	14.0101	0.000430777	19,Carbamidomethyl[C];	3	sp|P01023|A2MG_HUMAN/	1448,K,D/	1|0|	target	0	-0.442477	36
25428	KashinaA-20-L146-027-4hr-QEP.70462.70462.2.0.dta	70462	1411.83	2	0	RNR	QTIIVVLENVQR	NLK	1411.83	0.000124	12.2931	0.000430846		3	sp|P04114|APOB_HUMAN/	2085,R,N/	1|	target	0	-0.803023	0
25429	KashinaA-20-L146-027-4hr-QEP.136312.136312.2.0.dta	136312	1910.07	2	0	VEK	VVLVSLQSGYLFIQTDK	TIY	1910.06	0.002048	13.7069	0.000430893		3	sp|P01024|CO3_HUMAN/tr|M0R1Q1|M0R1Q1_HUMAN/	119,K,T/78,K,T/	1|	target	0	-0.332058	4
25430	KashinaA-20-L146-027-4hr-QEP.113399.113399.3.0.dta	113399	3069.5	3	0	YAK	FINDYGTHYITSGSMGGIYEYILVIDK	AKM	3069.49	0.004445	13.5457	0.000430906		3	sp|P07357|CO8A_HUMAN/	332,K,A/	1|	target	0	-0.762216	4
25431	KashinaA-20-L146-027-4hr-QEP.124100.124100.4.1.dta	124100	5485.51	4	0	LTK	APVDLLGVAHNNLMAMAQETGDNLYWGSVTGSQSNAVSPTPAPRNPSDPM	PQA	5485.53	-0.010482	18.5683	0.000430919	47,NeuGc[S];	2	sp|P0C0L4|CO4A_HUMAN/sp|P0C0L4-2|CO4A_HUMAN/tr|A0A140TA49|A0A140TA49_HUMAN/tr|A0A140TA32|A0A140TA32_HUMAN/tr|A0A140TA44|A0A140TA44_HUMAN/tr|A0A0G2JPR0|A0A0G2JPR0_HUMAN/	1204,K,P/1204,K,P/1204,K,P/1204,K,P/1204,K,P/1204,K,P/	1|0|	target	1	0.344987	36
25432	KashinaA-20-L146-027-4hr-QEP.89570.89570.3.0.dta	89570	1565.83	3	0	YTK	ALLAYAFALAGNQDK	RKE	1565.83	0.001133	13.9429	0.000430945		3	sp|P01023|A2MG_HUMAN/	1147,K,R/	1|	target	0	0.182702	4
25433	KashinaA-20-L146-027-4hr-QEP.106555.106555.2.0.dta	106555	1865.94	2	0	GKK	VEGTAFVIFGIQDGEQR	ISL	1865.94	0.002025	14.0758	0.000431138		3	sp|P01024|CO3_HUMAN/	264,K,I/	1|	target	0	-0.681078	4
25434	KashinaA-20-L146-027-4hr-QEP.70140.70140.2.0.dta	70140	1402.65	2	0	SLR	MHMWVEDVLDK	FMR	1402.65	0.000741	14.2272	0.000431147		3	sp|Q9UHG3|PCYOX_HUMAN/sp|Q9UHG3-2|PCYOX_HUMAN/tr|C9JM55|C9JM55_HUMAN/tr|F8W8W4|F8W8W4_HUMAN/tr|C9K055|C9K055_HUMAN/tr|C9JGT6|C9JGT6_HUMAN/	151,R,F/74,R,F/74,R,F/151,R,F/74,R,F/74,R,F/	1|	target	0	-0.615803	0
25435	KashinaA-20-L146-027-4hr-QEP.45102.45102.3.0.dta	45102	1803.96	3	0	EGK	LQHLENELTHDIITK	FLE	1803.96	0.00136	17.4417	0.000431186		3	sp|P01009|A1AT_HUMAN/sp|P01009-2|A1AT_HUMAN/sp|P01009-3|A1AT_HUMAN/tr|A0A0G2JRN3|A0A0G2JRN3_HUMAN/tr|A0A024R6I7|A0A024R6I7_HUMAN/	283,K,F/283,K,F/283,K,F/283,K,F/283,K,F/	1|	target	0	-1.84427	4
25436	KashinaA-20-L146-027-4hr-QEP.120123.120123.3.0.dta	120123	2273.16	3	0	DEK	GTEAAGAMFLEAIPMSIPPEVK	FNK	2273.16	0.004322	15.292	0.000431195	22,Methyl[K];	3	sp|P01009|A1AT_HUMAN/tr|A0A024R6I7|A0A024R6I7_HUMAN/	367,K,F/367,K,F/	1|0|	target	0	0.917636	36
25437	KashinaA-20-L146-027-4hr-QEP.55825.55825.3.0.dta	55825	1883.9	3	0	NPR	TFGSGEADCGLRPLFEK	KSL	1883.9	0.003992	13.1036	0.000431268	9,Carbamidomethyl[C];	3	sp|P00734|THRB_HUMAN/tr|E9PIT3|E9PIT3_HUMAN/	327,R,K/327,R,K/	1|0|	target	1	-0.227651	36
25438	KashinaA-20-L146-027-4hr-QEP.106031.106031.2.4.dta	106031	2575.34	2	0	LLR	TLNQPDSQLQLTTGNGLFLSEGLK	LVD	2575.32	0.01477	13.3851	0.000431531	3,Deamidated[N];	3	sp|P01009|A1AT_HUMAN/sp|P01009-2|A1AT_HUMAN/sp|P01009-3|A1AT_HUMAN/tr|A0A0G2JRN3|A0A0G2JRN3_HUMAN/tr|G3V2B9|G3V2B9_HUMAN/tr|A0A024R6I7|A0A024R6I7_HUMAN/tr|G3V544|G3V544_HUMAN/	125,R,L/125,R,L/125,R,L/125,R,L/39,R,L/125,R,L/125,R,L/	1|0|	target	0	0.307366	100
25439	KashinaA-20-L146-027-4hr-QEP.125240.125240.2.0.dta	125240	1910.07	2	0	VEK	VVLVSLQSGYLFIQTDK	TIY	1910.06	0.005229	13.9348	0.000431535		3	sp|P01024|CO3_HUMAN/tr|M0R1Q1|M0R1Q1_HUMAN/	119,K,T/78,K,T/	1|	target	0	-1.01591	4
25440	KashinaA-20-L146-027-4hr-QEP.24019.24019.2.0.dta	24019	1750.67	2	0	FYK	ADGESCSASMMYQEGK	FRY	1750.67	-0.001262	12.2653	0.000431548	6,Carbamidomethyl[C];	3	sp|P01008|ANT3_HUMAN/	273,K,F/	1|0|	target	0	0.154972	36
25441	KashinaA-20-L146-027-4hr-QEP.99483.99483.3.1.dta	99483	2398.1	3	0	KEK	HYYIGIIETTWDYASDHGEK	KLI	2398.1	0.00147	15.5737	0.000431583		3	sp|P00450|CERU_HUMAN/tr|D6RE86|D6RE86_HUMAN/tr|E9PFZ2|E9PFZ2_HUMAN/	22,K,K/22,K,K/22,K,K/	1|	target	0	-3.09192	4
25442	KashinaA-20-L146-027-4hr-QEP.60107.60107.2.0.dta	60107	1810.83	2	0	GNR	ISETSLPPDMYECLR	VAN	1810.83	-0.00173	10.7187	0.0004316	13,Carbamidomethyl[C];	3	sp|P51884|LUM_HUMAN/	315,R,V/	1|0|	target	0	-1.85905	32
25443	KashinaA-20-L146-027-4hr-QEP.109547.109547.2.0.dta	109547	2017.96	2	0	LTR	MGPTELLIEMEDWKGDK	VKA	2017.96	-0.000976	18.022	0.000431634	0,Delta_H(2)C(2)[AnyN-term];	3	sp|P02675|FIBB_HUMAN/tr|D6REL8|D6REL8_HUMAN/	334,R,V/115,R,V/	1|0|	target	1	-1.69616	36
25444	KashinaA-20-L146-027-4hr-QEP.78839.78839.2.0.dta	78839	1707.89	2	0	RVK	DLATVYVDVLKDSGR	DYV	1707.89	0.003385	15.8041	0.000431721	11,Carbamidomethyl[K](Gly[K]);	3	sp|P02647|APOA1_HUMAN/	36,K,D/	1|0|	target	1	-0.70618	32
25445	KashinaA-20-L146-027-4hr-QEP.68308.68308.2.0.dta	68308	1599.85	2	0	MTR	RGDSPWQVVLLDSK	KKL	1599.85	0.000113	18.1432	0.000431911		3	sp|P04070|PROC_HUMAN/sp|P04070-2|PROC_HUMAN/tr|E7END6|E7END6_HUMAN/	219,R,K/274,R,K/253,R,K/	1|	target	1	0.701118	4
25446	KashinaA-20-L146-027-4hr-QEP.105927.105927.3.1.dta	105927	2451.21	3	0	YWK	ALGISPFHEHAEVVFTANDSGPR	RYT	2451.21	0.00244	16.3756	0.000431915		3	sp|P02766|TTHY_HUMAN/tr|A0A087WV45|A0A087WV45_HUMAN/	100,K,R/100,K,R/	1|	target	0	-2.09296	4
25447	KashinaA-20-L146-027-4hr-QEP.105830.105830.3.0.dta	105830	2959.54	3	0	ALR	AVDQSVLLMKPDAELSASSVYNLLPEK	DLT	2959.53	0.009691	15.5219	0.000431941	0,Acetyl[AnyN-term];	3	sp|P01023|A2MG_HUMAN/	598,R,D/	1|0|	target	1	-2.74033	100
25448	KashinaA-20-L146-027-4hr-QEP.118925.118925.3.0.dta	118925	2797.36	3	0	KHR	GVYSSDVFDIFPGTYQTLEMFPR	TPG	2797.35	0.001492	15.5726	0.000431941	0,Lys[AnyN-term];	3	sp|P00450|CERU_HUMAN/tr|H7C5N5|H7C5N5_HUMAN/tr|H7C5R1|H7C5R1_HUMAN/	1008,R,T/143,R,T/791,R,T/	1|0|	target	0	-1.58902	36
25449	KashinaA-20-L146-027-4hr-QEP.92367.92367.2.0.dta	92367	2216.14	2	0	FSK	LREQLGPVTQEFWDNLEK	ETE	2216.13	0.002455	19.7497	0.000432027	18,Methyl[K];	3	sp|P02647|APOA1_HUMAN/tr|F8W696|F8W696_HUMAN/	83,K,E/61,K,E/	1|0|	target	1	-3.69086	36
25450	KashinaA-20-L146-027-4hr-QEP.70614.70614.3.0.dta	70614	2707.21	3	0	ALK	HQPQEFPTYVEPTNDEICEAFR	KDP	2707.21	0.004837	13.881	0.000432152	18,Carbamidomethyl[C];	3	sp|P02774|VTDB_HUMAN/sp|P02774-2|VTDB_HUMAN/sp|P02774-3|VTDB_HUMAN/tr|D6RF35|D6RF35_HUMAN/tr|D6RBJ7|D6RBJ7_HUMAN/	127,K,K/5,K,K/146,K,K/127,K,K/127,K,K/	1|0|	target	0	2.4186	36
25451	KashinaA-20-L146-027-4hr-QEP.13361.13361.3.0.dta	13361	1545.81	3	0	HAR	LVHVEEPHTETVR	KYF	1545.8	0.003909	14.0938	0.000432191		3	sp|P01023|A2MG_HUMAN/	719,R,K/	1|	target	0	-0.031295	4
25452	KashinaA-20-L146-027-4hr-QEP.100060.100060.3.0.dta	100060	2275.13	3	0	DEK	GTEAAGAMFLEAIPMSIPPEVK	FNK	2275.13	-0.001654	15.2499	0.000432222	15,Oxidation[M];	3	sp|P01009|A1AT_HUMAN/tr|A0A024R6I7|A0A024R6I7_HUMAN/	367,K,F/367,K,F/	1|0|	target	0	1.78803	36
25453	KashinaA-20-L146-027-4hr-QEP.105334.105334.3.0.dta	105334	2127.09	3	0	LEK	HQLYIDETVNSNIPTNLR	VLR	2127.08	0.002196	15.7217	0.000432325		3	sp|P02675|FIBB_HUMAN/	178,K,V/	1|	target	0	-0.830798	4
25454	KashinaA-20-L146-027-4hr-QEP.97715.97715.3.2.dta	97715	2661.24	3	0	PLK	ANQQFLVYCEIDGSGNGWTVFQK	RLD	2661.24	0.003135	16.6182	0.000432351	9,Carbamidomethyl[C];	3	sp|P02679|FIBG_HUMAN/sp|P02679-2|FIBG_HUMAN/tr|C9JPQ9|C9JPQ9_HUMAN/tr|C9JEU5|C9JEU5_HUMAN/tr|C9JC84|C9JC84_HUMAN/tr|C9JU00|C9JU00_HUMAN/	199,K,R/199,K,R/96,K,-/207,K,R/207,K,R/96,K,R/	1|0|	target	0	2.2404	36
25455	KashinaA-20-L146-027-4hr-QEP.54682.54682.3.0.dta	54682	2993.45	3	0	KGH	VLFRPTVSQQQSCPTCSTSLLNGHFK	VTY	2993.46	-0.007933	18.617	0.000432394	13,Carbamidomethyl[C];16,Carbamidomethyl[C];22,Deamidated[N];	1	sp|P19827|ITIH1_HUMAN/sp|P19827-2|ITIH1_HUMAN/	231,H,V/89,H,V/	1|0|0|0|	target	1	0.222273	36
25456	KashinaA-20-L146-027-4hr-QEP.36526.36526.2.0.dta	36526	1431.64	2	0	CRR	QSEDSTFYLGER	TYY	1431.64	-0.000953	13.7909	0.000432455		3	sp|P00450|CERU_HUMAN/tr|H7C5R1|H7C5R1_HUMAN/tr|E9PFZ2|E9PFZ2_HUMAN/	720,R,T/503,R,T/649,R,T/	1|	target	0	-1.87415	0
25457	KashinaA-20-L146-027-4hr-QEP.107675.107675.3.0.dta	107675	2039.1	3	0	NQR	VALICLPPEWYVVPPGTK	CEI	2039.1	0.001509	14.302	0.00043258	5,Carbamidomethyl[C];	3	sp|Q2TV78|MST1L_HUMAN/sp|Q2TV78-2|MST1L_HUMAN/sp|P26927|HGFL_HUMAN/tr|G3XAK1|G3XAK1_HUMAN/tr|H7C0F8|H7C0F8_HUMAN/	587,R,C/561,R,C/583,R,C/597,R,C/67,R,C/	1|0|	target	0	-0.936826	36
25458	KashinaA-20-L146-027-4hr-QEP.76624.76624.3.0.dta	76624	2049.06	3	0	TCR	ASQGISSWLAWYQQKPGK	APK	2049.06	0.001637	15.6697	0.000432719	4,Gly->Ala[G];	3	sp|A0A0C4DH73|KV112_HUMAN/sp|P01611|KVD12_HUMAN/	46,R,A/46,R,A/	1|0|	target	1	1.76837	36
25459	KashinaA-20-L146-027-4hr-QEP.16062.16062.2.0.dta	16062	1517.67	2	0	PSK	DVMQGTDEHVVCK	VQH	1517.67	0.002314	13.5962	0.000432766	12,Carbamidomethyl[C];	3	sp|P01871|IGHM_HUMAN/sp|P01871-2|IGHM_HUMAN/	76,K,V/76,K,V/	1|0|	target	0	-0.291113	32
25460	KashinaA-20-L146-027-4hr-QEP.31486.31486.2.0.dta	31486	1806.87	2	0	RCD	IQMTQSPSSVSASVGDR	VTI	1806.86	0.002814	15.0281	0.000432853	0,Carbamidomethyl[AnyN-term];	1	sp|A0A0C4DH73|KV112_HUMAN/sp|P01611|KVD12_HUMAN/	23,D,V/23,D,V/	1|0|	target	0	-0.548547	32
25461	KashinaA-20-L146-027-4hr-QEP.90198.90198.5.0.dta	90198	3286.64	5	0	HGK	KVADALTNAVAHVDDMPNALSALSDLHAHK	LRV	3286.64	0.000738	18.9968	0.000432918	1,Hex[K];	3	sp|P69905|HBA_HUMAN/tr|G3V1N2|G3V1N2_HUMAN/tr|A0A2R8Y7C0|A0A2R8Y7C0_HUMAN/	61,K,L/29,K,L/51,K,L/	1|0|	target	1	-1.39764	36
25462	KashinaA-20-L146-027-4hr-QEP.68394.68394.3.3.dta	68394	2171.08	3	0	EKK	LISVDTEHSNIYLQNGPDR	IGR	2171.07	0.006568	13.9731	0.000432961		3	sp|P00450|CERU_HUMAN/tr|E9PFZ2|E9PFZ2_HUMAN/	43,K,I/43,K,I/	1|	target	0	0.986119	68
25463	KashinaA-20-L146-027-4hr-QEP.16210.16210.2.0.dta	16210	1309.6	2	0	PYK	QGFGNVATNTDGK	NYC	1309.6	-0.003289	14.1395	0.00043303	9,Deamidated[N];	3	sp|P02675|FIBB_HUMAN/tr|D6REL8|D6REL8_HUMAN/	300,K,N/81,K,N/	1|0|	target	0	-1.88197	32
25464	KashinaA-20-L146-027-4hr-QEP.81223.81223.3.0.dta	81223	3078.34	3	0	ENR	TMTIHNGMFFSTYDRDNDGWLTSDPR	KQC	3078.34	0.002081	18.1495	0.00043306	6,Deamidated[N];	3	sp|P02675|FIBB_HUMAN/tr|D6REL8|D6REL8_HUMAN/	395,R,K/176,R,K/	1|0|	target	1	-1.29988	36
25465	KashinaA-20-L146-027-4hr-QEP.48961.48961.3.0.dta	48961	2081.04	3	0	DLR	HTFMGVVSLGSPSGEVSHPR	KTR	2081.02	0.012442	16.4607	0.000433091		3	sp|P02765|FETUA_HUMAN/tr|C9JV77|C9JV77_HUMAN/	317,R,K/318,R,K/	1|	target	0	4.69062	68
25466	KashinaA-20-L146-027-4hr-QEP.109868.109868.4.0.dta	109868	3011.51	4	0	EEK	KHYLMWGLSSDFWGEKPNLSYIIGK	DTW	3011.51	-0.002293	20.9805	0.000433143	0,Acetyl[AnyN-term];	3	sp|P01024|CO3_HUMAN/	1599,K,D/	1|0|	target	2	2.68556	36
25467	KashinaA-20-L146-027-4hr-QEP.12759.12759.2.0.dta	12759	1707.79	2	0	VGK	DSQEEEKTEALTSAK	RYI	1707.79	0.001077	11.8964	0.000433303	0,Acetyl[AnyN-term];	3	sp|P06396|GELS_HUMAN/sp|P06396-2|GELS_HUMAN/sp|P06396-3|GELS_HUMAN/sp|P06396-4|GELS_HUMAN/tr|A0A0A0MS51|A0A0A0MS51_HUMAN/tr|A0A0A0MT01|A0A0A0MT01_HUMAN/	713,K,R/662,K,R/673,K,R/670,K,R/679,K,R/698,K,R/	1|0|	target	1	2.39674	32
25468	KashinaA-20-L146-027-4hr-QEP.120236.120236.2.0.dta	120236	1502.76	2	0	DSK	DSTYSLSSTLTLSK	ADY	1502.76	0.000589	11.6064	0.00043342		3	sp|P01834|IGKC_HUMAN/tr|A0A5H1ZRQ3|A0A5H1ZRQ3_HUMAN/	62,K,A/62,K,A/	1|	target	0	-3.47367	0
25469	KashinaA-20-L146-027-4hr-QEP.82579.82579.4.0.dta	82579	1752.95	4	0	ISR	YVGGQEHFAHLLILR	DTK	1752.95	-0.000979	10.8355	0.000433437		3	sp|P02763|A1AG1_HUMAN/	108,R,D/	1|	target	0	1.14482	0
25470	KashinaA-20-L146-027-4hr-QEP.29034.29034.5.0.dta	29034	3790.65	5	0	SER	GSAGHWTSESSVSGSTGQWHSESGSFRPDSPGSGNAR	PNN	3790.65	0.006441	16.2868	0.000433494	20,Carbamidomethyl[H];	3	sp|P02671|FIBA_HUMAN/sp|P02671-2|FIBA_HUMAN/	367,R,P/367,R,P/	1|0|	target	1	-0.554717	36
25471	KashinaA-20-L146-027-4hr-QEP.55482.55482.3.1.dta	55482	1956.99	3	0	AQR	HLCGGSLIGHQWVLTAAH	CFD	1956.99	0.004687	20.1318	0.000433576	3,Carbamidomethyl[C];	2	sp|P03952|KLKB1_HUMAN/tr|H0YAC1|H0YAC1_HUMAN/tr|E9PBC5|E9PBC5_HUMAN/	416,R,C/464,R,C/378,R,C/	1|0|	target	0	-1.55449	36
25472	KashinaA-20-L146-027-4hr-QEP.101187.101187.3.0.dta	101187	1797.9	3	0	QLK	SGTASVVCLLNNFYPR	EAK	1797.9	0.000501	14.1541	0.000433823	8,Carbamidomethyl[C];	3	sp|P01834|IGKC_HUMAN/tr|A0A5H1ZRQ3|A0A5H1ZRQ3_HUMAN/	19,K,E/19,K,E/	1|0|	target	0	-0.670743	36
25473	KashinaA-20-L146-027-4hr-QEP.65605.65605.3.0.dta	65605	1841.99	3	0	AFK	VHQYFNVELIQPGAVK	VYA	1841.99	-0.001719	15.7161	0.000433905		3	sp|P01024|CO3_HUMAN/tr|M0QYC8|M0QYC8_HUMAN/	1462,K,V/169,K,V/	1|	target	0	0.303853	4
25474	KashinaA-20-L146-027-4hr-QEP.80639.80639.3.0.dta	80639	1669.82	3	0	YPR	SIAQYWLGCPAPGHL	___	1669.82	0.001033	13.0063	0.000433927	9,Carbamidomethyl[C];	3	sp|P04004|VTNC_HUMAN/	463,R,-/	1|0|	target	0	-1.59489	36
25475	KashinaA-20-L146-027-4hr-QEP.12868.12868.4.0.dta	12868	2032	4	0	FVK	HQTVPQNTGGKNPDPWAK	NLN	2032	0.002349	17.2965	0.000433983	11,Carbamidomethyl[K](Gly[K]);	3	sp|P02787|TRFE_HUMAN/	553,K,N/	1|0|	target	1	1.65592	36
25476	KashinaA-20-L146-027-4hr-QEP.41469.41469.2.0.dta	41469	2341.96	2	0	CVN	AIPDQCSPLPCNEDGYMSCK	DGK	2341.96	0.000652	13.7506	0.000434049	6,Carbamidomethyl[C];11,Carbamidomethyl[C];19,Carbamidomethyl[C];	1	sp|P07225|PROS_HUMAN/tr|G5E9F8|G5E9F8_HUMAN/tr|A0A0S2Z4L3|A0A0S2Z4L3_HUMAN/tr|A0A3B3IRK9|A0A3B3IRK9_HUMAN/tr|A0A3B3ISJ1|A0A3B3ISJ1_HUMAN/	115,N,D/115,N,D/147,N,D/115,N,D/101,N,D/	1|0|0|0|	target	0	-0.155429	36
25477	KashinaA-20-L146-027-4hr-QEP.70749.70749.2.0.dta	70749	1411.83	2	0	RNR	QTIIVVLENVQR	NLK	1411.83	-0.000241	12.5552	0.000434079		3	sp|P04114|APOB_HUMAN/	2085,R,N/	1|	target	0	0.007517	0
25478	KashinaA-20-L146-027-4hr-QEP.121238.121238.2.0.dta	121238	1496.83	2	0	NAK	ITFELVYEELLK	RRL	1496.82	0.002337	12.8719	0.000434109		3	sp|Q14624|ITIH4_HUMAN/sp|Q14624-2|ITIH4_HUMAN/sp|Q14624-3|ITIH4_HUMAN/sp|Q14624-4|ITIH4_HUMAN/tr|B7ZKJ8|B7ZKJ8_HUMAN/tr|H7C0L5|H7C0L5_HUMAN/	139,K,R/139,K,R/139,K,R/139,K,R/139,K,R/9,K,R/	1|	target	0	-0.008968	0
25479	KashinaA-20-L146-027-4hr-QEP.99534.99534.2.0.dta	99534	1386.72	2	0	SFK	VSFLSALEEYTK	KLN	1386.72	0.000472	12.3345	0.000434179		3	sp|P02647|APOA1_HUMAN/tr|F8W696|F8W696_HUMAN/	250,K,K/228,K,K/	1|	target	0	-1.29037	0
25480	KashinaA-20-L146-027-4hr-QEP.29379.29379.3.0.dta	29379	3911.7	3	0	RNP	GSSGTGGTATWKPGSSGPGSTGSWNSGSSGTGSTGNQNPGSPR	PGS	3911.69	0.007092	17.2571	0.000434322	25,Deamidated[N];36,Deamidated[N];	1	sp|P02671|FIBA_HUMAN/sp|P02671-2|FIBA_HUMAN/	310,P,P/310,P,P/	1|0|0|	target	1	-0.009304	36
25481	KashinaA-20-L146-027-4hr-QEP.84658.84658.2.0.dta	84658	1697.84	2	0	VPK	SSSNEEVMFLTVQVK	GPT	1697.84	-0.002479	13.0071	0.000434526		3	sp|P01023|A2MG_HUMAN/tr|F8W7L3|F8W7L3_HUMAN/	93,K,G/93,K,G/	1|	target	0	0.870258	4
25482	KashinaA-20-L146-027-4hr-QEP.121214.121214.2.0.dta	121214	1577.83	2	0	LDR	DTVFALVNYIFFK	GKW	1577.82	0.000573	13.8454	0.000434548	8,Deamidated[N];	3	sp|P01009|A1AT_HUMAN/sp|P01009-2|A1AT_HUMAN/sp|P01009-3|A1AT_HUMAN/tr|A0A0G2JRN3|A0A0G2JRN3_HUMAN/tr|A0A024R6I7|A0A024R6I7_HUMAN/	202,R,G/202,R,G/202,R,G/202,R,G/202,R,G/	1|0|	target	0	-2.76717	32
25483	KashinaA-20-L146-027-4hr-QEP.104134.104134.2.1.dta	104134	3168.48	2	0	PIR	NSVDELNNNVEAVSQTSSSSFQYMYLLK	DLW	3168.47	0.010351	15.5668	0.000434626	1,Deamidated[N];	3	sp|P02675|FIBB_HUMAN/	124,R,D/	1|0|	target	0	-1.3965	100
25484	KashinaA-20-L146-027-4hr-QEP.134850.134850.4.0.dta	134850	3874.67	4	0	MSK	YQEDTCYGDAGSAFAVHDLEEDTWYATGILSFDK	SCA	3874.67	0.002112	12.7947	0.000434635	6,Carbamidomethyl[C];	3	sp|P00738|HPT_HUMAN/sp|P00738-2|HPT_HUMAN/tr|A0A087WU08|A0A087WU08_HUMAN/tr|J3QLC9|J3QLC9_HUMAN/tr|A0A0C4DGL8|A0A0C4DGL8_HUMAN/tr|J3QR68|J3QR68_HUMAN/tr|H0Y300|H0Y300_HUMAN/	345,K,S/286,K,S/220,K,S/304,K,S/286,K,S/343,K,S/381,K,S/	1|0|	target	0	-2.43758	36
25485	KashinaA-20-L146-027-4hr-QEP.56506.56506.4.0.dta	56506	2143.23	4	0	IEK	VVLHPNYHQVDIGLIKLK	QKV	2143.24	-0.003666	19.0671	0.000434709	16,Carbamidomethyl[K](Gly[K]);	3	sp|P00739|HPTR_HUMAN/sp|P00739-2|HPTR_HUMAN/tr|A0A0A0MRD9|A0A0A0MRD9_HUMAN/	177,K,Q/214,K,Q/110,K,Q/	1|0|	target	1	-0.09616	36
25486	KashinaA-20-L146-027-4hr-QEP.123335.123335.4.3.dta	123335	3338.48	4	0	KDR	SPCYGYQWVSEEHEEAHHTAYLVFSPSK	SFV	3338.48	-0.00237	14.5868	0.000434926	3,Carbamidomethyl[C];	3	sp|P01023|A2MG_HUMAN/	428,R,S/	1|0|	target	0	1.95228	36
25487	KashinaA-20-L146-027-4hr-QEP.70110.70110.4.0.dta	70110	2186.05	4	0	VKK	LYHSEAFTVNFGDTEEAKK	QIN	2186.04	0.005236	14.438	0.000435095		3	sp|P01009|A1AT_HUMAN/sp|P01009-2|A1AT_HUMAN/sp|P01009-3|A1AT_HUMAN/tr|A0A0G2JRN3|A0A0G2JRN3_HUMAN/tr|G3V2B9|G3V2B9_HUMAN/tr|A0A024R6I7|A0A024R6I7_HUMAN/	160,K,Q/160,K,Q/160,K,Q/160,K,Q/74,K,Q/160,K,Q/	1|	target	1	0.125527	4
25488	KashinaA-20-L146-027-4hr-QEP.122434.122434.6.1.dta	122434	5975.63	6	0	SER	GSAGHWTSESSVSGSTGQWHSESGSFRPDSPGSGNARPNNPDWGTFEEVSGNVSPGTR	REY	5975.62	0.011966	17.1333	0.000435122	35,Deamidated[N];	3	sp|P02671|FIBA_HUMAN/sp|P02671-2|FIBA_HUMAN/	367,R,R/367,R,R/	1|0|	target	2	2.97361	36
25489	KashinaA-20-L146-027-4hr-QEP.14248.14248.2.0.dta	14248	1403.64	2	0	VTK	QLNEINYEDHK	LKS	1403.64	0.000255	15.6058	0.000435126	3,Deamidated[N];	3	sp|P00751|CFAB_HUMAN/sp|P00751-2|CFAB_HUMAN/tr|B4E1Z4|B4E1Z4_HUMAN/tr|E7ETN3|E7ETN3_HUMAN/tr|A0A0G2JH38|A0A0G2JH38_HUMAN/	337,K,L/337,K,L/839,K,L/688,K,L/337,K,L/	1|0|	target	0	-1.86062	32
25490	KashinaA-20-L146-027-4hr-QEP.44887.44887.3.0.dta	44887	2285.15	3	0	IVF	STEATQWRPSLVPASAENVNK	ARS	2285.15	-0.001008	19.9427	0.000435126		1	sp|Q14624|ITIH4_HUMAN/sp|Q14624-2|ITIH4_HUMAN/sp|Q14624-3|ITIH4_HUMAN/sp|Q14624-4|ITIH4_HUMAN/tr|B7ZKJ8|B7ZKJ8_HUMAN/tr|H7C0L5|H7C0L5_HUMAN/	315,F,A/315,F,A/315,F,A/315,F,A/315,F,A/173,F,A/	1|	target	1	0.268777	4
25491	KashinaA-20-L146-027-4hr-QEP.101986.101986.4.0.dta	101986	2451.2	4	0	YWK	ALGISPFHEHAEVVFTANDSGPR	RYT	2451.21	-0.001639	14.5055	0.000435174		3	sp|P02766|TTHY_HUMAN/tr|A0A087WV45|A0A087WV45_HUMAN/	100,K,R/100,K,R/	1|	target	0	-1.12312	4
25492	KashinaA-20-L146-027-4hr-QEP.66517.66517.3.0.dta	66517	1582.88	3	0	PVK	LLSGGNTLHLVSTTK	TEV	1582.88	0.001227	11.777	0.000435174	0,Acetyl[AnyN-term];	3	sp|P04114|APOB_HUMAN/	934,K,T/	1|0|	target	0	1.01077	32
25493	KashinaA-20-L146-027-4hr-QEP.46641.46641.3.0.dta	46641	1707.87	3	0	KSK	MLTPEHVFIHPGWK	LLE	1707.87	-0.000787	17.4175	0.000435243	1,Oxidation[M];	3	sp|P09871|C1S_HUMAN/tr|F8WCZ6|F8WCZ6_HUMAN/tr|A0A087X232|A0A087X232_HUMAN/	501,K,L/334,K,L/495,K,L/	1|0|	target	0	0.509315	36
25494	KashinaA-20-L146-027-4hr-QEP.51004.51004.2.0.dta	51004	2135.97	2	0	QWK	VDNALQSGNSQESVTEQDSK	DST	2135.97	-0.002932	15.675	0.000435326		3	sp|P01834|IGKC_HUMAN/tr|A0A5H1ZRQ3|A0A5H1ZRQ3_HUMAN/	42,K,D/42,K,D/	1|	target	0	-1.50358	4
25495	KashinaA-20-L146-027-4hr-QEP.7025.7025.3.0.dta	7025	1612.78	3	0	DGK	RAPWCHTTNSQVR	WEY	1612.78	0.003598	17.4134	0.000435404	5,Carbamidomethyl[C];	3	sp|P00747|PLMN_HUMAN/	330,K,W/	1|0|	target	1	-4.01162	36
25496	KashinaA-20-L146-027-4hr-QEP.48523.48523.2.0.dta	48523	1853.97	2	0	VQC	EVQLVESGGGLVQPGGSLR	LSC	1853.97	-0.000705	15.9636	0.000435487	5,Val->Ala[V];	3	sp|A0A0B4J1Y9|HV372_HUMAN/sp|P01766|HV313_HUMAN/sp|A0A0B4J1X5|HV374_HUMAN/sp|A0A0J9YX35|HV64D_HUMAN/sp|P01764|HV323_HUMAN/sp|P01763|HV348_HUMAN/sp|A0A0C4DH35|HV335_HUMAN/sp|P01780|HV307_HUMAN/sp|A0A0C4DH30|HV316_HUMAN/tr|A0A075B7F1|A0A075B7F1_HUMAN/tr|S4R3C0|S4R3C0_HUMAN/tr|S4R460|S4R460_HUMAN/tr|A0A075B7D8|A0A075B7D8_HUMAN/tr|A0A075B7E8|A0A075B7E8_HUMAN/tr|A0A0B4J2B5|A0A0B4J2B5_HUMAN/tr|A0A4W8ZXM2|A0A4W8ZXM2_HUMAN/	19,C,L/19,C,L/19,C,L/19,C,L/19,C,L/19,C,L/19,C,L/19,C,L/19,C,L/19,C,L/19,C,L/0,-,L/19,C,L/19,C,L/0,-,L/0,-,L/	1|0|	target	0	0.508083	36
25497	KashinaA-20-L146-027-4hr-QEP.29400.29400.3.0.dta	29400	2060.96	3	0	CTK	TQPNLDNCPFHDQPHLK	RKA	2060.96	-0.002008	10.1096	0.000435504	8,Carbamidomethyl[C];	3	sp|P01034|CYTC_HUMAN/	101,K,R/	1|0|	target	0	-4.94334	32
25498	KashinaA-20-L146-027-4hr-QEP.65780.65780.2.0.dta	65780	1724.9	2	0	TDR	LLNIQTYCAGPAYLK	GQV	1724.9	-0.000385	15.7048	0.000435535	8,Carbamidomethyl[C];	3	sp|P22792|CPN2_HUMAN/	416,R,G/	1|0|	target	0	-0.807092	36
25499	KashinaA-20-L146-027-4hr-QEP.116998.116998.4.4.dta	116998	2530.24	4	0	VAR	SMGGKEDLIWELLNQAQEHFGK	DKS	2530.24	0.001053	14.7657	0.000435661		3	sp|P02787|TRFE_HUMAN/	273,R,D/	1|	target	1	-1.78461	4
25500	KashinaA-20-L146-027-4hr-QEP.95272.95272.2.0.dta	95272	1386.72	2	0	SFK	VSFLSALEEYTK	KLN	1386.72	0.00284	12.5038	0.000435661		3	sp|P02647|APOA1_HUMAN/tr|F8W696|F8W696_HUMAN/	250,K,K/228,K,K/	1|	target	0	0.212273	0
25501	KashinaA-20-L146-027-4hr-QEP.68469.68469.2.1.dta	68469	1891.85	2	0	EVK	DTEEEDFHVDQVTTVK	VPM	1891.86	-0.001807	13.8765	0.000435674		3	sp|P01009|A1AT_HUMAN/sp|P01009-2|A1AT_HUMAN/sp|P01009-3|A1AT_HUMAN/	225,K,V/225,K,V/225,K,V/	1|	target	0	-2.13131	4
25502	KashinaA-20-L146-027-4hr-QEP.26754.26754.4.2.dta	26754	3927.76	4	0	RNP	GSSGTGGTATWKPGSSGPGSTGSWNSGSSGTGSTGNQNPGSPR	PGS	3927.76	-0.006033	18.4901	0.000435848	12,Methyl_2H(3)13C(1)[K];	1	sp|P02671|FIBA_HUMAN/sp|P02671-2|FIBA_HUMAN/	310,P,P/310,P,P/	1|0|	target	1	-1.13018	36
25503	KashinaA-20-L146-027-4hr-QEP.14288.14288.2.0.dta	14288	1566.66	2	0	LSR	KYWNDCEPPDSR	RPS	1566.66	-0.001625	15.2614	0.000435888	6,Carbamidomethyl[C];	3	sp|P04196|HRG_HUMAN/	83,R,R/	1|0|	target	1	-1.83888	32
25504	KashinaA-20-L146-027-4hr-QEP.50427.50427.3.0.dta	50427	1717.85	3	0	GER	FTCTVTHTDLPSPLK	QTI	1717.85	0.00058	11.8406	0.000435927	3,Carboxymethyl[C];	3	sp|P01871|IGHM_HUMAN/sp|P01871-2|IGHM_HUMAN/	300,R,Q/300,R,Q/	1|0|	target	0	0.742321	32
25505	KashinaA-20-L146-027-4hr-QEP.104396.104396.3.0.dta	104396	1901.07	3	0	GMR	KFICPLTGLWPINTLK	CTP	1901.07	0.002152	15.0646	0.000435992	4,Carbamidomethyl[C];	3	sp|P02749|APOH_HUMAN/tr|J3QRN2|J3QRN2_HUMAN/tr|J3QLI0|J3QLI0_HUMAN/	62,R,C/62,R,C/2,R,C/	1|0|	target	1	-2.93302	36
25506	KashinaA-20-L146-027-4hr-QEP.82434.82434.2.0.dta	82434	1963.74	2	0	ACK	DSDWPFCSDEDWNYK	CPS	1963.74	0.000746	12.0818	0.000436149	7,Carbamidomethyl[C];	3	sp|P02671|FIBA_HUMAN/sp|P02671-2|FIBA_HUMAN/tr|A0A087WUA0|A0A087WUA0_HUMAN/	48,K,C/48,K,C/48,K,C/	1|0|	target	0	-1.57263	36
25507	KashinaA-20-L146-027-4hr-QEP.49399.49399.2.0.dta	49399	1591.68	2	0	HCR	FDEFFSEGCAPGSK	KDS	1591.67	0.005629	14.4213	0.000436219	9,Propionamide[C];	3	sp|P02787|TRFE_HUMAN/tr|H7C5E8|H7C5E8_HUMAN/	494,R,K/51,R,K/	1|0|	target	0	2.28424	96
25508	KashinaA-20-L146-027-4hr-QEP.10051.10051.2.0.dta	10051	1393.62	2	0	HSK	EQQCVIMAENR	KSS	1393.62	0.00203	17.6115	0.000436223	4,Carbamidomethyl[C];7,Oxidation[M];	3	sp|Q02325|PLGB_HUMAN/sp|P00747|PLMN_HUMAN/tr|Q5TEH5|Q5TEH5_HUMAN/tr|A6PVI2|A6PVI2_HUMAN/	69,K,K/69,K,K/69,K,K/86,K,K/	1|0|0|	target	0	0.202393	32
25509	KashinaA-20-L146-027-4hr-QEP.63700.63700.3.0.dta	63700	1811.95	3	0	QQK	SPEQQETVLDGNLIIR	YDV	1811.95	0.000108	13.9092	0.000436258		3	sp|Q14624|ITIH4_HUMAN/sp|Q14624-2|ITIH4_HUMAN/sp|Q14624-3|ITIH4_HUMAN/sp|Q14624-4|ITIH4_HUMAN/tr|B7ZKJ8|B7ZKJ8_HUMAN/tr|H7C0L5|H7C0L5_HUMAN/	224,K,Y/224,K,Y/224,K,Y/224,K,Y/224,K,Y/82,K,Y/	1|	target	0	-1.54559	4
25510	KashinaA-20-L146-027-4hr-QEP.122344.122344.3.0.dta	122344	2778.37	3	0	GFR	STQDTVIALDALSAYWIASHTTEER	GLN	2778.36	0.007379	14.1486	0.000436271		3	sp|P0C0L5|CO4B_HUMAN/sp|P0C0L4|CO4A_HUMAN/sp|P0C0L4-2|CO4A_HUMAN/tr|A0A0G2JL54|A0A0G2JL54_HUMAN/tr|A0A3B3ISD7|A0A3B3ISD7_HUMAN/tr|A0A140TA29|A0A140TA29_HUMAN/tr|A0A140TA49|A0A140TA49_HUMAN/tr|A0A140TA32|A0A140TA32_HUMAN/tr|A0A140TA44|A0A140TA44_HUMAN/tr|A0A0G2JPR0|A0A0G2JPR0_HUMAN/tr|A0A3B3ISA6|A0A3B3ISA6_HUMAN/tr|F5GXS0|F5GXS0_HUMAN/	1300,R,G/1300,R,G/1300,R,G/1300,R,G/41,R,G/1300,R,G/1300,R,G/1300,R,G/1300,R,G/1300,R,G/869,R,G/1300,R,G/	1|	target	0	1.10617	4
25511	KashinaA-20-L146-027-4hr-QEP.108593.108593.2.0.dta	108593	1697.84	2	0	VPK	SSSNEEVMFLTVQVK	GPT	1697.84	-0.000625	14.0308	0.00043635		3	sp|P01023|A2MG_HUMAN/tr|F8W7L3|F8W7L3_HUMAN/	93,K,G/93,K,G/	1|	target	0	1.36213	4
25512	KashinaA-20-L146-027-4hr-QEP.108680.108680.3.0.dta	108680	2159.01	3	0	IAK	IMNGEADAMSLDGGFVYIAGK	CGL	2159.01	-0.002964	13.868	0.00043638		3	sp|P02787|TRFE_HUMAN/	399,K,C/	1|	target	0	0.409684	4
25513	KashinaA-20-L146-027-4hr-QEP.127738.127738.3.0.dta	127738	3197.42	3	0	CHR	GECQAEGVLFFQGDREWFWDLATGTMK	ERS	3197.42	0.003959	17.1149	0.000436472	3,DeStreak[C];	3	sp|P02790|HEMO_HUMAN/tr|Q9BS19|Q9BS19_HUMAN/	151,R,E/151,R,E/	1|0|	target	1	-0.696006	36
25514	KashinaA-20-L146-027-4hr-QEP.114567.114567.2.0.dta	114567	1511.77	2	0	TGK	AAQVTIQSSGTFSSK	FQV	1511.77	0.005013	13.3695	0.000436537		3	sp|P01023|A2MG_HUMAN/	1274,K,F/	1|	target	0	-0.744579	68
25515	KashinaA-20-L146-027-4hr-QEP.95738.95738.3.0.dta	95738	2057.95	3	0	VKK	LYHSEAFTVNFGDTEEAK	KQI	2057.94	0.0043	15.5364	0.000436577		3	sp|P01009|A1AT_HUMAN/sp|P01009-2|A1AT_HUMAN/sp|P01009-3|A1AT_HUMAN/tr|A0A0G2JRN3|A0A0G2JRN3_HUMAN/tr|G3V2B9|G3V2B9_HUMAN/tr|A0A024R6I7|A0A024R6I7_HUMAN/	160,K,K/160,K,K/160,K,K/160,K,K/74,K,K/160,K,K/	1|	target	0	2.14018	4
25516	KashinaA-20-L146-027-4hr-QEP.114761.114761.2.0.dta	114761	1835.96	2	0	ASR	QEPSQGTTTFAVTSILR	VAA	1835.95	0.006619	12.7703	0.000436699		3	sp|P01876|IGHA1_HUMAN/tr|A0A286YEY1|A0A286YEY1_HUMAN/tr|A0A0G2JMB2|A0A0G2JMB2_HUMAN/	282,R,V/282,R,V/269,R,V/	1|	target	0	0.608867	68
25517	KashinaA-20-L146-027-4hr-QEP.47098.47098.4.0.dta	47098	2347.19	4	0	LAN	KVDLSFSPSQSLPASHAHLR	VTA	2347.19	-0.002628	13.5929	0.00043676	1,AccQTag[K];	1	sp|P01023|A2MG_HUMAN/	566,N,V/	1|0|	target	1	-0.4454	37
25518	KashinaA-20-L146-027-4hr-QEP.108632.108632.3.0.dta	108632	2291.15	3	0	FHK	AFLEVNEEGSEAAASTAVVIAGR	SLN	2291.15	-0.003845	14.8674	0.000436782		3	sp|P01008|ANT3_HUMAN/tr|Q8TCE1|Q8TCE1_HUMAN/	402,K,S/197,K,S/	1|	target	0	-1.72062	4
25519	KashinaA-20-L146-027-4hr-QEP.40159.40159.2.0.dta	40159	1686.79	2	0	AKK	VNWIGCQGSEPHFR	GFP	1686.78	0.007334	12.528	0.000436891	6,Carbamidomethyl[C];	3	sp|O00391|QSOX1_HUMAN/sp|O00391-2|QSOX1_HUMAN/	387,K,G/387,K,G/	1|0|	target	0	3.61442	96
25520	KashinaA-20-L146-027-4hr-QEP.92105.92105.3.0.dta	92105	1899.88	3	0	CEK	FSGQLNSHGCFYQQVK	TKV	1899.88	0.003117	13.3345	0.000436917	10,Carbamidomethyl[C];	3	sp|P01023|A2MG_HUMAN/	289,K,T/	1|0|	target	0	-0.506673	36
25521	KashinaA-20-L146-027-4hr-QEP.21867.21867.3.0.dta	21867	1734.88	3	0	TWK	EHLVQATPENLQEAR	TFV	1734.88	0.003645	15.2074	0.000437013		3	sp|Q06033|ITIH3_HUMAN/sp|Q06033-2|ITIH3_HUMAN/tr|A0A087WW43|A0A087WW43_HUMAN/tr|E7ET33|E7ET33_HUMAN/	333,K,T/329,K,T/333,K,T/333,K,T/	1|	target	0	-0.736661	4
25522	KashinaA-20-L146-027-4hr-QEP.56544.56544.2.0.dta	56544	1400.67	2	0	SGR	DYVSQFEGSALGK	QLN	1400.67	0.002004	12.2981	0.00043707		3	sp|P02647|APOA1_HUMAN/	51,R,Q/	1|	target	0	-2.71815	0
25523	KashinaA-20-L146-027-4hr-QEP.127647.127647.3.0.dta	127647	2084.04	3	0	GGK	EDLIWELLNQAQEHFGK	DKS	2084.04	-0.009155	15.4485	0.000437105	6,Methyl[E];	3	sp|P02787|TRFE_HUMAN/	278,K,D/	1|0|	target	0	-1.73805	100
25524	KashinaA-20-L146-027-4hr-QEP.30248.30248.3.0.dta	30248	2105.92	3	0	KPK	MCPQLQQYEMHGPEGLR	VGF	2105.92	0.001795	18.7831	0.00043731	1,Oxidation[M];2,Carbamidomethyl[C];10,Oxidation[M];	3	sp|P01023|A2MG_HUMAN/	687,K,V/	1|0|0|0|	target	0	-4.49219	36
25525	KashinaA-20-L146-027-4hr-QEP.114190.114190.2.0.dta	114190	1629.81	2	0	GSK	EDPQTFYYAVAVVK	KDS	1629.82	-0.003673	12.8239	0.00043742		3	sp|P02787|TRFE_HUMAN/	107,K,K/	1|	target	0	0.602655	0
25526	KashinaA-20-L146-027-4hr-QEP.80658.80658.2.0.dta	80658	1478.74	2	0	DAK	MYLGYEYVTAIR	NLR	1478.73	0.000991	12.2236	0.000437428		3	sp|P02787|TRFE_HUMAN/	331,K,N/	1|	target	0	-0.946655	0
25527	KashinaA-20-L146-027-4hr-QEP.71183.71183.3.0.dta	71183	2693.12	3	0	LQK	GNDDHWIVDTDYDTYAVQYSCR	LLN	2693.12	-0.000247	14.0537	0.000437494	21,Carbamidomethyl[C];	3	sp|P02753|RET4_HUMAN/tr|Q5VY30|Q5VY30_HUMAN/	117,K,L/115,K,L/	1|0|	target	0	-1.71587	36
25528	KashinaA-20-L146-027-4hr-QEP.98641.98641.4.0.dta	98641	2451.21	4	0	YWK	ALGISPFHEHAEVVFTANDSGPR	RYT	2451.21	0.000926	14.1117	0.000437564		3	sp|P02766|TTHY_HUMAN/tr|A0A087WV45|A0A087WV45_HUMAN/	100,K,R/100,K,R/	1|	target	0	-0.959799	4
25529	KashinaA-20-L146-027-4hr-QEP.24937.24937.3.0.dta	24937	1994.89	3	0	MNK	CHAGHLNGVYYQGGTYSK	AST	1994.88	0.004909	16.4495	0.000437608	0,Pyro-carbamidomethyl[AnyN-termC];	3	sp|P02679|FIBG_HUMAN/sp|P02679-2|FIBG_HUMAN/tr|C9JEU5|C9JEU5_HUMAN/tr|C9JC84|C9JC84_HUMAN/	364,K,A/364,K,A/372,K,A/372,K,A/	1|0|	target	0	2.44413	36
25530	KashinaA-20-L146-027-4hr-QEP.81320.81320.4.1.dta	81320	2475.27	4	0	EAK	LFHTNFYDTVGTIQLINDHVK	KET	2475.27	-0.000593	12.3551	0.00043763		3	sp|P29622|KAIN_HUMAN/	166,K,K/	1|	target	0	-1.2237	4
25531	KashinaA-20-L146-027-4hr-QEP.86025.86025.2.0.dta	86025	1884.05	2	0	CIR	VSVQLEASPAFLAVPVEK	EQA	1884.05	-0.001225	15.6696	0.000437651		3	sp|P01023|A2MG_HUMAN/	823,R,E/	1|	target	0	-0.906583	4
25532	KashinaA-20-L146-027-4hr-QEP.81472.81472.2.0.dta	81472	2025.93	2	0	YMR	CSPHLVLSALTSDNHGATY	AFS	2025.93	0.000235	19.4893	0.000437713	0,Pyro-carbamidomethyl[AnyN-termC];	2	sp|P02790|HEMO_HUMAN/	256,R,A/	1|0|	target	0	-0.328826	36
25533	KashinaA-20-L146-027-4hr-QEP.75097.75097.3.0.dta	75097	2593.12	3	0	PER	DLCGCYSVSSVLPGCAEPWNHGK	TFT	2593.13	-0.011502	16.3585	0.000437875	3,Carbamidomethyl[C];5,Carbamidomethyl[C];15,Carbamidomethyl[C];	3	sp|P01876|IGHA1_HUMAN/tr|A0A286YEY1|A0A286YEY1_HUMAN/	177,R,T/177,R,T/	1|0|0|0|	target	0	1.08941	100
25534	KashinaA-20-L146-027-4hr-QEP.55710.55710.3.1.dta	55710	2675.05	3	0	VER	HQSACKDSDWPFCSDEDWNYK	CPS	2675.06	-0.001188	18.8773	0.000437896	5,Carbamidomethyl[C];13,Carbamidomethyl[C];	3	sp|P02671|FIBA_HUMAN/sp|P02671-2|FIBA_HUMAN/tr|A0A087WUA0|A0A087WUA0_HUMAN/	42,R,C/42,R,C/42,R,C/	1|0|0|	target	1	0.617378	36
25535	KashinaA-20-L146-027-4hr-QEP.43078.43078.2.0.dta	43078	1536.69	2	0	AWT	ADSGEGDFLAEGGGVR	GPR	1536.69	-0.001897	16.2393	0.00043791		1	sp|P02671|FIBA_HUMAN/sp|P02671-2|FIBA_HUMAN/tr|A0A087WUA0|A0A087WUA0_HUMAN/	19,T,G/19,T,G/19,T,G/	1|	target	0	-2.86695	4
25536	KashinaA-20-L146-027-4hr-QEP.78936.78936.3.0.dta	78936	1872.03	3	0	VLR	TELRPGETLNVNFLLR	MDR	1872.03	-0.001388	17.4272	0.00043791		3	sp|P01024|CO3_HUMAN/	462,R,M/	1|	target	1	-1.87928	4
25537	KashinaA-20-L146-027-4hr-QEP.76907.76907.3.0.dta	76907	1707.8	3	0	LTR	MGPTELLIEMEDWK	GDK	1707.8	-0.001407	16.7407	0.000437971	10,Oxidation[M];	3	sp|P02675|FIBB_HUMAN/tr|D6REL8|D6REL8_HUMAN/	334,R,G/115,R,G/	1|0|	target	0	-0.730173	36
25538	KashinaA-20-L146-027-4hr-QEP.132779.132779.3.0.dta	132779	3766.05	3	0	LLR	AIFILNEANNLGLLDPNSVSLIILVSDGDPTVGELK	LSK	3766.05	-0.002735	18.3888	0.00043801	16,Pro->Val[P];	3	sp|P19823|ITIH2_HUMAN/tr|Q5T985|Q5T985_HUMAN/	394,R,L/383,R,L/	1|0|	target	0	-0.330332	36
25539	KashinaA-20-L146-027-4hr-QEP.107077.107077.3.0.dta	107077	3575.88	3	0	LSK	SGNTFRPEVHLLPPPSEELALNELVTLTCLAR	GFS	3575.84	0.034195	12.945	0.000438094	3,Deamidated[N];22,Deamidated[N];29,Carbamidomethyl[C];	3	sp|P01876|IGHA1_HUMAN/sp|P01877|IGHA2_HUMAN/tr|A0A286YEY1|A0A286YEY1_HUMAN/tr|A0A0G2JMB2|A0A0G2JMB2_HUMAN/tr|A0A286YEY5|A0A286YEY5_HUMAN/	221,K,G/208,K,G/221,K,G/208,K,G/208,K,G/	1|0|0|0|	target	1	0.205038	100
25540	KashinaA-20-L146-027-4hr-QEP.101881.101881.2.0.dta	101881	1910.06	2	0	VEK	VVLVSLQSGYLFIQTDK	TIY	1910.06	-0.000267	14.4607	0.000438264		3	sp|P01024|CO3_HUMAN/tr|M0R1Q1|M0R1Q1_HUMAN/	119,K,T/78,K,T/	1|	target	0	-1.21046	4
25541	KashinaA-20-L146-027-4hr-QEP.79146.79146.2.0.dta	79146	2423.15	2	0	EVK	CPFPSRPDNGFVNYPAKPTLY	YKD	2423.15	0.003059	20.3118	0.000438264	0,Pyro-carbamidomethyl[AnyN-termC];	2	sp|P02749|APOH_HUMAN/tr|J3KS17|J3KS17_HUMAN/tr|J3QLI0|J3QLI0_HUMAN/	204,K,Y/29,K,Y/144,K,Y/	1|0|	target	2	1.04055	36
25542	KashinaA-20-L146-027-4hr-QEP.68670.68670.3.0.dta	68670	1617.85	3	0	VSR	TEVSSNHVLIYLDK	VSN	1617.85	0.00064	12.3848	0.000438321		3	sp|P01023|A2MG_HUMAN/	1407,R,V/	1|	target	0	1.17058	0
25543	KashinaA-20-L146-027-4hr-QEP.52857.52857.2.0.dta	52857	2016.8	2	0	NDK	FEGNCAEQDGSGWWMNK	CHA	2016.79	0.014213	13.9741	0.000438518	4,Deamidated[N];5,Carbamidomethyl[C];	3	sp|P02679|FIBG_HUMAN/sp|P02679-2|FIBG_HUMAN/tr|C9JEU5|C9JEU5_HUMAN/tr|C9JC84|C9JC84_HUMAN/	347,K,C/347,K,C/355,K,C/355,K,C/	1|0|0|	target	0	-0.859032	100
25544	KashinaA-20-L146-027-4hr-QEP.127612.127612.2.0.dta	127612	2070.03	2	0	GGK	EDLIWELLNQAQEHFGK	DKS	2070.03	0.001215	13.9002	0.000438584		3	sp|P02787|TRFE_HUMAN/	278,K,D/	1|	target	0	1.12487	4
25545	KashinaA-20-L146-027-4hr-QEP.130158.130158.3.0.dta	130158	2824.44	3	0	DTR	LELELRPTGEIEQYSVSATYELQR	EDR	2824.44	0.002371	14.6599	0.000438584		3	sp|P04114|APOB_HUMAN/	1000,R,E/	1|	target	1	-1.49386	4
25546	KashinaA-20-L146-027-4hr-QEP.43834.43834.2.0.dta	43834	1692.78	2	0	ARA	EEEMLENVSLVCPK	DAT	1692.78	0.001888	16.7785	0.000438615	4,Oxidation[M];12,Carbamidomethyl[C];	1	sp|P04114|APOB_HUMAN/tr|A8MUN2|A8MUN2_HUMAN/	27,A,D/27,A,D/	1|0|0|	target	0	0.64032	32
25547	KashinaA-20-L146-027-4hr-QEP.71918.71918.4.0.dta	71918	2544.34	4	0	TDA	SVSGKPQYMVLVPSLLHTETTEK	GCV	2544.34	-0.001089	17.1561	0.000438777		1	sp|P01023|A2MG_HUMAN/tr|F8W7L3|F8W7L3_HUMAN/tr|F5H1E8|F5H1E8_HUMAN/	23,A,G/23,A,G/23,A,G/	1|	target	1	-0.835356	4
25548	KashinaA-20-L146-027-4hr-QEP.66864.66864.2.0.dta	66864	1712.77	2	0	CHR	GECQAEGVLFFQGDR	EWF	1712.77	0.003607	14.7942	0.000438821	3,Carbamidomethyl[C];	3	sp|P02790|HEMO_HUMAN/tr|Q9BS19|Q9BS19_HUMAN/	151,R,E/151,R,E/	1|0|	target	0	1.50042	36
25549	KashinaA-20-L146-027-4hr-QEP.46540.46540.4.0.dta	46540	2399.19	4	0	IIR	KGGETSEMYLIQPDSSVKPYR	VYC	2399.19	0.000393	16.4678	0.000438861	1,Methyl[K];	3	sp|P02675|FIBB_HUMAN/tr|D6REL8|D6REL8_HUMAN/	246,R,V/27,R,V/	1|0|	target	2	-0.111479	36
25550	KashinaA-20-L146-027-4hr-QEP.92522.92522.4.0.dta	92522	2435.27	4	0	LTK	VVFLNTQLCQFRPDAFGGLPR	LED	2435.27	0.001941	16.3638	0.000438869	9,Carbamidomethyl[C];	3	sp|P22792|CPN2_HUMAN/	77,K,L/	1|0|	target	1	-0.986163	36
25551	KashinaA-20-L146-027-4hr-QEP.104567.104567.3.0.dta	104567	2186.04	3	0	VKK	LYHSEAFTVNFGDTEEAKK	QIN	2186.04	0.002299	18.2036	0.000438878		3	sp|P01009|A1AT_HUMAN/sp|P01009-2|A1AT_HUMAN/sp|P01009-3|A1AT_HUMAN/tr|A0A0G2JRN3|A0A0G2JRN3_HUMAN/tr|G3V2B9|G3V2B9_HUMAN/tr|A0A024R6I7|A0A024R6I7_HUMAN/	160,K,Q/160,K,Q/160,K,Q/160,K,Q/74,K,Q/160,K,Q/	1|	target	1	-0.235553	4
25552	KashinaA-20-L146-027-4hr-QEP.30367.30367.2.0.dta	30367	1144.62	2	0	QDR	GPDVLTATVSGK	LPT	1144.62	-0.001323	13.6666	0.000438887		3	sp|Q14624|ITIH4_HUMAN/sp|Q14624-2|ITIH4_HUMAN/sp|Q14624-3|ITIH4_HUMAN/sp|Q14624-4|ITIH4_HUMAN/tr|B7ZKJ8|B7ZKJ8_HUMAN/tr|H7C0L5|H7C0L5_HUMAN/	500,R,L/500,R,L/500,R,L/500,R,L/500,R,L/358,R,L/	1|	target	0	-1.03927	0
25553	KashinaA-20-L146-027-4hr-QEP.21974.21974.2.0.dta	21974	1323.65	2	0	VVK	KDSGFQMNQLR	GKK	1323.65	0.001603	14.3713	0.000438957		3	sp|P02787|TRFE_HUMAN/	121,K,G/	1|	target	1	2.58495	0
25554	KashinaA-20-L146-027-4hr-QEP.129754.129754.4.0.dta	129754	2314.14	4	0	DVK	KLYHSEAFTVNFGDTEEAKK	QIN	2314.13	0.001634	17.1181	0.000438961		3	sp|P01009|A1AT_HUMAN/sp|P01009-2|A1AT_HUMAN/sp|P01009-3|A1AT_HUMAN/tr|A0A0G2JRN3|A0A0G2JRN3_HUMAN/tr|G3V2B9|G3V2B9_HUMAN/tr|A0A024R6I7|A0A024R6I7_HUMAN/	159,K,Q/159,K,Q/159,K,Q/159,K,Q/73,K,Q/159,K,Q/	1|	target	2	1.96531	4
25555	KashinaA-20-L146-027-4hr-QEP.102175.102175.2.0.dta	102175	1554.78	2	0	SMK	VTGEGCVYLQTSLK	YNI	1554.78	0.001617	14.8502	0.000438997	6,Carbamidomethyl[C];	3	sp|P01023|A2MG_HUMAN/	1315,K,Y/	1|0|	target	0	-0.929155	36
25556	KashinaA-20-L146-027-4hr-QEP.129856.129856.3.0.dta	129856	1699.92	3	0	KVK	HLIDSLIDFLNFPR	FQF	1699.92	0.000515	15.3966	0.000439005		3	sp|P04114|APOB_HUMAN/	4187,K,F/	1|	target	0	-0.472504	4
25557	KashinaA-20-L146-027-4hr-QEP.59972.59972.3.1.dta	59972	2538.26	3	0	LIK	AIQLTYNPDESSKPNMIDAATLK	SRK	2538.26	0.008759	17.0952	0.000439133	1,Fluoro[A];	3	sp|P02679|FIBG_HUMAN/sp|P02679-2|FIBG_HUMAN/tr|C9JEU5|C9JEU5_HUMAN/tr|C9JC84|C9JC84_HUMAN/	88,K,S/88,K,S/88,K,S/88,K,S/	1|0|	target	1	-0.108382	101
25558	KashinaA-20-L146-027-4hr-QEP.91513.91513.2.0.dta	91513	1629.82	2	0	GSK	EDPQTFYYAVAVVK	KDS	1629.82	0.004325	13.4204	0.000439155		3	sp|P02787|TRFE_HUMAN/	107,K,K/	1|	target	0	0.919433	0
25559	KashinaA-20-L146-027-4hr-QEP.94664.94664.2.0.dta	94664	1437.75	2	0	VWK	GGSASTWLTAFALR	VLG	1437.75	0.001068	13.4827	0.000439155		3	sp|P01031|CO5_HUMAN/	1070,K,V/	1|	target	0	-3.50546	4
25560	KashinaA-20-L146-027-4hr-QEP.4789.4789.3.0.dta	4789	2120.97	3	0	QWK	SHKSYSCQVTHEGSTVEK	TVA	2120.97	-0.001114	18.7448	0.000439304	7,GG[C](Dicarbamidomethyl[C]);	3	sp|P0DOY3|IGLC3_HUMAN/	80,K,T/	1|0|	target	1	1.65237	36
25561	KashinaA-20-L146-027-4hr-QEP.67711.67711.2.0.dta	67711	1804.9	2	0	TFN	SLLCPSGGEVSEELSLK	LPP	1804.9	-0.00047	12.8472	0.000439308	4,Carbamidomethyl[C];	1	sp|P01023|A2MG_HUMAN/	917,N,L/	1|0|	target	0	-0.189889	32
25562	KashinaA-20-L146-027-4hr-QEP.80083.80083.2.0.dta	80083	1478.74	2	0	DAK	MYLGYEYVTAIR	NLR	1478.73	0.000614	12.2794	0.000439383		3	sp|P02787|TRFE_HUMAN/	331,K,N/	1|	target	0	-1.7336	0
25563	KashinaA-20-L146-027-4hr-QEP.67194.67194.5.0.dta	67194	3338.48	5	0	KDR	SPCYGYQWVSEEHEEAHHTAYLVFSPSK	SFV	3338.48	-0.000363	15.5805	0.000439387	3,Carbamidomethyl[C];	3	sp|P01023|A2MG_HUMAN/	428,R,S/	1|0|	target	0	0.143235	36
25564	KashinaA-20-L146-027-4hr-QEP.83767.83767.2.0.dta	83767	1677.85	2	0	FVR	GFSLDEATNLNGGLLR	GIE	1677.84	0.002909	14.0916	0.000439414	11,Deamidated[N];	3	sp|P19827|ITIH1_HUMAN/sp|P19827-2|ITIH1_HUMAN/sp|P19827-3|ITIH1_HUMAN/	360,R,G/218,R,G/72,R,G/	1|0|	target	0	1.10611	36
25565	KashinaA-20-L146-027-4hr-QEP.60386.60386.3.0.dta	60386	2291.93	3	0	SDK	FFTSHNGMQFSTWDNDNDK	FEG	2291.93	-0.003749	17.3987	0.000439532	6,Deamidated[N];	3	sp|P02679|FIBG_HUMAN/sp|P02679-2|FIBG_HUMAN/tr|C9JEU5|C9JEU5_HUMAN/tr|C9JC84|C9JC84_HUMAN/	328,K,F/328,K,F/336,K,F/336,K,F/	1|0|	target	0	-0.812439	36
25566	KashinaA-20-L146-027-4hr-QEP.114064.114064.4.0.dta	114064	2810.44	4	0	KFR	VVSMDENFHPLNELIPLVYIQDPK	GNR	2810.44	0.000229	16.1283	0.000439638		3	sp|P01023|A2MG_HUMAN/	147,R,G/	1|	target	0	0.129893	4
25567	KashinaA-20-L146-027-4hr-QEP.20099.20099.3.0.dta	20099	1689.85	3	0	EYK	DCHLAQVPSHTVVAR	SMG	1689.85	0.001461	16.2489	0.000439906	2,Carbamidomethyl[C];	3	sp|P02787|TRFE_HUMAN/	258,K,S/	1|0|	target	0	-1.87129	36
25568	KashinaA-20-L146-027-4hr-QEP.51758.51758.3.0.dta	51758	2731.21	3	0	KDK	KGISTSAASPAVGTVGMDMDEDDDFSK	WNF	2731.21	-0.000998	15.7743	0.000439906		3	sp|P04114|APOB_HUMAN/	3994,K,W/	1|	target	1	0.474102	4
25569	KashinaA-20-L146-027-4hr-QEP.38915.38915.3.1.dta	38915	2299.17	3	0	GEK	KLISVDTEHSNIYLQNGPDR	IGR	2299.17	0.005712	13.2189	0.000440033		3	sp|P00450|CERU_HUMAN/tr|E9PFZ2|E9PFZ2_HUMAN/	42,K,I/42,K,I/	1|	target	1	1.20729	4
25570	KashinaA-20-L146-027-4hr-QEP.109584.109584.4.1.dta	109584	3741.9	4	0	DLR	GISEQSLVVSGVQHQSTLELSEVGVEAAAATSIAMSR	MSL	3741.9	-0.001055	12.7311	0.000440064		3	sp|P08697|A2AP_HUMAN/sp|P08697-2|A2AP_HUMAN/tr|A0A0G2JPA8|A0A0G2JPA8_HUMAN/	366,R,M/302,R,M/302,R,M/	1|	target	0	1.23036	4
25571	KashinaA-20-L146-027-4hr-QEP.42897.42897.3.0.dta	42897	1559.85	3	0	NSK	KYPVAHFIDQTLK	AKV	1559.86	-0.006528	13.8633	0.000440104		3	sp|P05155|IC1_HUMAN/sp|P05155-2|IC1_HUMAN/sp|P05155-3|IC1_HUMAN/tr|E9PGN7|E9PGN7_HUMAN/tr|H9KV48|H9KV48_HUMAN/tr|H0YCA1|H0YCA1_HUMAN/	328,K,A/276,K,A/333,K,A/371,K,A/328,K,A/32,K,A/	1|	target	1	-4.05203	64
25572	KashinaA-20-L146-027-4hr-QEP.32143.32143.2.0.dta	32143	1605.68	2	0	ISF	SCNTGFYLNGADSAK	CTE	1605.68	-3.1e-05	15.4819	0.000440148	2,Carbamidomethyl[C];9,Deamidated[N];	1	sp|P02749|APOH_HUMAN/tr|J3QRN2|J3QRN2_HUMAN/tr|J3QLI0|J3QLI0_HUMAN/	108,F,C/108,F,C/48,F,C/	1|0|0|	target	0	0.417963	32
25573	KashinaA-20-L146-027-4hr-QEP.89414.89414.3.0.dta	89414	2147.08	3	0	YQK	DAPDHQELNLDVSLQLPSR	SSK	2147.07	0.003617	16.6741	0.000440192		3	sp|P01024|CO3_HUMAN/	1284,K,S/	1|	target	0	-1.20825	4
25574	KashinaA-20-L146-027-4hr-QEP.49968.49968.2.0.dta	49968	1338.71	2	0	KNK	YGMVAQVTQTLK	LED	1338.71	0.000781	12.9714	0.000440209		3	sp|P04114|APOB_HUMAN/tr|A8MUN2|A8MUN2_HUMAN/	275,K,L/275,K,L/	1|	target	0	-3.55371	0
25575	KashinaA-20-L146-027-4hr-QEP.105514.105514.3.0.dta	105514	1682.79	3	0	NTK	DSPVLIDFFEDTER	YRK	1682.79	0.000357	13.3566	0.000440319		3	sp|P04196|HRG_HUMAN/	139,K,Y/	1|	target	0	-1.51931	4
25576	KashinaA-20-L146-027-4hr-QEP.85805.85805.2.1.dta	85805	1554.78	2	0	SMK	VTGEGCVYLQTSLK	YNI	1554.78	-0.001387	15.3703	0.000440363	6,Carbamidomethyl[C];	3	sp|P01023|A2MG_HUMAN/	1315,K,Y/	1|0|	target	0	-0.8981	36
25577	KashinaA-20-L146-027-4hr-QEP.81050.81050.3.0.dta	81050	1657.95	3	0	SAR	PVAFSVVPTAATAVSLK	VVA	1657.95	-0.000912	13.7995	0.000440403		3	sp|P0C0L5|CO4B_HUMAN/tr|A0A3B3ISA6|A0A3B3ISA6_HUMAN/tr|F5GXS0|F5GXS0_HUMAN/	895,R,V/464,R,V/895,R,V/	1|	target	0	-1.29847	4
25578	KashinaA-20-L146-027-4hr-QEP.113589.113589.2.0.dta	113589	1554.78	2	0	SMK	VTGEGCVYLQTSLK	YNI	1554.78	-0.000799	14.7904	0.000440491	6,Carbamidomethyl[C];	3	sp|P01023|A2MG_HUMAN/	1315,K,Y/	1|0|	target	0	-0.758631	36
25579	KashinaA-20-L146-027-4hr-QEP.70506.70506.3.2.dta	70506	1820.81	3	0	ENR	TMTIHNGMFFSTYDR	DND	1820.81	-0.002715	14.6424	0.000440548		3	sp|P02675|FIBB_HUMAN/tr|D6REL8|D6REL8_HUMAN/	395,R,D/176,R,D/	1|	target	0	0.309664	4
25580	KashinaA-20-L146-027-4hr-QEP.69382.69382.3.0.dta	69382	1952.94	3	0	WAK	NLNEKDYELLCLDGTR	KPV	1952.94	0.00464	16.8665	0.000440645	11,Carbamidomethyl[C];	3	sp|P02787|TRFE_HUMAN/	571,K,K/	1|0|	target	1	0.302846	36
25581	KashinaA-20-L146-027-4hr-QEP.113032.113032.4.0.dta	113032	2451.2	4	0	YWK	ALGISPFHEHAEVVFTANDSGPR	RYT	2451.21	-0.001782	14.4953	0.00044072		3	sp|P02766|TTHY_HUMAN/tr|A0A087WV45|A0A087WV45_HUMAN/	100,K,R/100,K,R/	1|	target	0	-0.444023	4
25582	KashinaA-20-L146-027-4hr-QEP.114311.114311.2.0.dta	114311	1554.79	2	0	SMK	VTGEGCVYLQTSLK	YNI	1554.78	0.002462	14.9614	0.000440821	6,Carbamidomethyl[C];	3	sp|P01023|A2MG_HUMAN/	1315,K,Y/	1|0|	target	0	-0.160088	36
25583	KashinaA-20-L146-027-4hr-QEP.55648.55648.2.0.dta	55648	1602.78	2	0	PDR	FSGSGSGTDFTLTISR	LEP	1602.78	-0.000505	14.8421	0.000440958	13,Thr->Ala[T];	3	sp|A0A0C4DH25|KVD20_HUMAN/sp|P01619|KV320_HUMAN/	82,R,L/82,R,L/	1|0|	target	0	0.000453	32
25584	KashinaA-20-L146-027-4hr-QEP.104662.104662.5.1.dta	104662	6493.59	5	0	YAY	FAGGDAGDAFDGFDFGDDPSDKFFTSHNGMQFSTWDNDNDKFEGNCAEQDGSGWWMNK	CHA	6493.56	0.028773	21.4039	0.00044098	28,Deamidated[N];39,Deamidated[N];46,Carbamidomethyl[C];	1	sp|P02679|FIBG_HUMAN/sp|P02679-2|FIBG_HUMAN/tr|C9JEU5|C9JEU5_HUMAN/tr|C9JC84|C9JC84_HUMAN/	306,Y,C/306,Y,C/314,Y,C/314,Y,C/	1|0|0|0|	target	2	-0.762562	100
25585	KashinaA-20-L146-027-4hr-QEP.9273.9273.3.0.dta	9273	1513.78	3	0	GTR	KPVEEYANCHLAR	APN	1513.78	-0.000691	17.5975	0.000441046	9,Cys->Ser[C];	3	sp|P02787|TRFE_HUMAN/	587,R,A/	1|0|	target	1	-2.60126	32
25586	KashinaA-20-L146-027-4hr-QEP.97607.97607.4.0.dta	97607	3740.74	4	0	PGR	YFAHSILTVSEEEWNTGETYTCVVAHEALPNR	VTE	3740.74	0.004268	19.0838	0.000441073	17,Gly->Met[G];	3	sp|P01871|IGHM_HUMAN/sp|P01871-2|IGHM_HUMAN/	391,R,V/391,R,V/	1|0|	target	0	0.524845	36
25587	KashinaA-20-L146-027-4hr-QEP.101184.101184.5.0.dta	101184	2969.5	5	0	EEK	KHYLMWGLSSDFWGEKPNLSYIIGK	DTW	2969.5	0.000705	17.1754	0.00044113		3	sp|P01024|CO3_HUMAN/	1599,K,D/	1|	target	2	-0.68334	4
25588	KashinaA-20-L146-027-4hr-QEP.60648.60648.2.0.dta	60648	1400.67	2	0	SGR	DYVSQFEGSALGK	QLN	1400.67	0.001134	12.3093	0.000441156		3	sp|P02647|APOA1_HUMAN/	51,R,Q/	1|	target	0	-0.208696	0
25589	KashinaA-20-L146-027-4hr-QEP.87082.87082.6.1.dta	87082	5975.63	6	0	SER	GSAGHWTSESSVSGSTGQWHSESGSFRPDSPGSGNARPNNPDWGTFEEVSGNVSPGTR	REY	5975.62	0.008584	16.7279	0.000441165	40,Deamidated[N];	3	sp|P02671|FIBA_HUMAN/sp|P02671-2|FIBA_HUMAN/	367,R,R/367,R,R/	1|0|	target	2	2.2119	36
25590	KashinaA-20-L146-027-4hr-QEP.55925.55925.4.0.dta	55925	2083.13	4	0	LQR	LQQVLHAGSGPCLPHLLSR	LCQ	2083.12	0.004595	15.1432	0.000441452	12,Carbamidomethyl[C];	3	sp|P08697|A2AP_HUMAN/sp|P08697-2|A2AP_HUMAN/tr|A0A0G2JPA8|A0A0G2JPA8_HUMAN/tr|A0A0J9YY65|A0A0J9YY65_HUMAN/tr|C9JMH6|C9JMH6_HUMAN/	131,R,L/67,R,L/67,R,L/131,R,L/131,R,L/	1|0|	target	0	1.14193	36
25591	KashinaA-20-L146-027-4hr-QEP.67092.67092.2.0.dta	67092	1437.71	2	0	LPR	SLDFTELDVAAEK	IDR	1437.71	-0.001518	12.4125	0.000441496		3	sp|P01019|ANGT_HUMAN/	237,R,I/	1|	target	0	-1.56362	0
25592	KashinaA-20-L146-027-4hr-QEP.4781.4781.4.0.dta	4781	1860.83	4	0	SGH	TCQHWSAQTPHTHNR	TPE	1860.83	-0.002873	16.8266	0.000441598	2,Carbamidomethyl[C];	1	sp|P00747|PLMN_HUMAN/	294,H,T/	1|0|	target	0	0.825107	36
25593	KashinaA-20-L146-027-4hr-QEP.28805.28805.2.0.dta	28805	1511.76	2	0	TGK	AAQVTIQSSGTFSSK	FQV	1511.77	-0.007194	12.9975	0.000441606		3	sp|P01023|A2MG_HUMAN/	1274,K,F/	1|	target	0	0.572302	68
25594	KashinaA-20-L146-027-4hr-QEP.103860.103860.4.3.dta	103860	4288.74	4	0	SDK	FFTSHNGMQFSTWDNDNDKFEGNCAEQDGSGWWMNK	CHA	4288.71	0.028701	17.633	0.000441624	17,Deamidated[N];24,Carbamidomethyl[C];	3	sp|P02679|FIBG_HUMAN/sp|P02679-2|FIBG_HUMAN/tr|C9JEU5|C9JEU5_HUMAN/tr|C9JC84|C9JC84_HUMAN/	328,K,C/328,K,C/336,K,C/336,K,C/	1|0|0|	target	1	2.07656	100
25595	KashinaA-20-L146-027-4hr-QEP.76099.76099.3.0.dta	76099	2815.27	3	0	GPN	SCSANGPGLYLIHGPNLYCYSDVEK	LNA	2815.27	-0.002794	21.0291	0.000441624	2,Carbamidomethyl[C];5,Deamidated[N];19,Carbamidomethyl[C];	1	sp|P02790|HEMO_HUMAN/	416,N,L/	1|0|0|0|	target	0	-2.0917	36
25596	KashinaA-20-L146-027-4hr-QEP.89604.89604.2.0.dta	89604	2009.92	2	0	CIK	TDCLSLPSFENAIPMGEK	KDV	2009.92	0.001595	11.6169	0.000441681	3,Carbamidomethyl[C];11,Deamidated[N];	3	sp|P08603|CFAH_HUMAN/	986,K,K/	1|0|0|	target	0	-0.660209	36
25597	KashinaA-20-L146-027-4hr-QEP.36211.36211.2.0.dta	36211	1431.64	2	0	CRR	QSEDSTFYLGER	TYY	1431.64	-0.001045	13.466	0.000441712		3	sp|P00450|CERU_HUMAN/tr|H7C5R1|H7C5R1_HUMAN/tr|E9PFZ2|E9PFZ2_HUMAN/	720,R,T/503,R,T/649,R,T/	1|	target	0	-1.37506	0
25598	KashinaA-20-L146-027-4hr-QEP.86438.86438.4.1.dta	86438	3955.92	4	0	ERK	APDAGGCLHADPDLGVLCPTGCQLQEALLQQERPIR	NSV	3955.92	-0.000436	16.0721	0.00044184	7,Carbamidomethyl[C];18,Carbamidomethyl[C];22,Carbamidomethyl[C];	3	sp|P02675|FIBB_HUMAN/	88,K,N/	1|0|0|0|	target	1	3.73089	36
25599	KashinaA-20-L146-027-4hr-QEP.88217.88217.2.0.dta	88217	1841.96	2	0	EVK	FNKPFVFLMIEQNTK	SPL	1841.96	-0.000613	16.5812	0.000442008	11,Glu->Asp[E];	3	sp|P01009|A1AT_HUMAN/tr|A0A024R6I7|A0A024R6I7_HUMAN/	389,K,S/389,K,S/	1|0|	target	1	-0.904701	32
25600	KashinaA-20-L146-027-4hr-QEP.847.847.4.0.dta	847	2314.14	4	0	DVK	KLYHSEAFTVNFGDTEEAKK	QIN	2314.13	0.001581	17.5768	0.00044203		3	sp|P01009|A1AT_HUMAN/sp|P01009-2|A1AT_HUMAN/sp|P01009-3|A1AT_HUMAN/tr|A0A0G2JRN3|A0A0G2JRN3_HUMAN/tr|G3V2B9|G3V2B9_HUMAN/tr|A0A024R6I7|A0A024R6I7_HUMAN/	159,K,Q/159,K,Q/159,K,Q/159,K,Q/73,K,Q/159,K,Q/	1|	target	2	1.34213	4
25601	KashinaA-20-L146-027-4hr-QEP.74497.74497.3.0.dta	74497	1883.92	3	0	GMK	IFFYDSENPPASEVLR	IQN	1883.92	0.005907	12.2934	0.000442057		3	sp|P27169|PON1_HUMAN/	290,K,I/	1|	target	0	2.75515	68
25602	KashinaA-20-L146-027-4hr-QEP.134137.134137.3.0.dta	134137	3752.9	3	0	PAK	LDQIESVITATSANTQLVLETLAQMDDLQDFLSK	DKH	3752.88	0.026159	12.2141	0.000442132	18,Val->Thr[V];	3	sp|P19823|ITIH2_HUMAN/tr|Q5T985|Q5T985_HUMAN/	537,K,D/526,K,D/	1|0|	target	0	-2.02897	100
25603	KashinaA-20-L146-027-4hr-QEP.106105.106105.3.0.dta	106105	2851.2	3	0	KYR	LTYAYFAGGDAGDAFDGFDFGDDPSDK	FFT	2851.2	0.001101	14.7512	0.000442238	13,Ammonium[D];	3	sp|P02679|FIBG_HUMAN/sp|P02679-2|FIBG_HUMAN/tr|C9JEU5|C9JEU5_HUMAN/tr|C9JC84|C9JC84_HUMAN/	301,R,F/301,R,F/309,R,F/309,R,F/	1|0|	target	0	-1.89202	36
25604	KashinaA-20-L146-027-4hr-QEP.58779.58779.2.0.dta	58779	1633.82	2	0	VNK	ALYWVNGQVPDGVSK	VLV	1633.82	0.002803	13.1047	0.000442291	6,Deamidated[N];	3	sp|P04114|APOB_HUMAN/tr|A8MUN2|A8MUN2_HUMAN/	717,K,V/717,K,V/	1|0|	target	0	0.799646	36
25605	KashinaA-20-L146-027-4hr-QEP.48101.48101.2.0.dta	48101	1789.86	2	0	EAK	DICEEQVNSLPGSITK	AGD	1789.86	-0.002004	13.1301	0.000442344	3,Carbamidomethyl[C];	3	sp|P01024|CO3_HUMAN/tr|M0R0Q9|M0R0Q9_HUMAN/	1155,K,A/20,K,A/	1|0|	target	0	-1.65592	36
25606	KashinaA-20-L146-027-4hr-QEP.110185.110185.2.0.dta	110185	1587.68	2	0	IQK	LESDVSAQMEYCR	TPC	1587.68	0.000611	12.4281	0.000442371	12,Carbamidomethyl[C];	3	sp|P02675|FIBB_HUMAN/	211,K,T/	1|0|	target	0	-0.105179	32
25607	KashinaA-20-L146-027-4hr-QEP.66470.66470.2.0.dta	66470	1490.69	2	0	RVR	GGEGTGYFVDFSVR	NCP	1490.69	-0.000299	13.2713	0.000442388		3	sp|P04196|HRG_HUMAN/	187,R,N/	1|	target	0	-2.11571	4
25608	KashinaA-20-L146-027-4hr-QEP.66806.66806.3.0.dta	66806	1795.99	3	0	IEK	VVLHPNYSQVDIGLIK	LKQ	1796	-0.002803	17.0843	0.000442499	6,Deamidated[N];	3	sp|P00738|HPT_HUMAN/sp|P00738-2|HPT_HUMAN/tr|A0A087WU08|A0A087WU08_HUMAN/tr|J3QLC9|J3QLC9_HUMAN/tr|A0A0C4DGL8|A0A0C4DGL8_HUMAN/tr|J3QR68|J3QR68_HUMAN/tr|H0Y300|H0Y300_HUMAN/tr|H3BS21|H3BS21_HUMAN/	235,K,L/176,K,L/110,K,L/194,K,L/176,K,L/233,K,L/271,K,L/136,K,L/	1|0|	target	0	0.970157	36
25609	KashinaA-20-L146-027-4hr-QEP.84406.84406.2.0.dta	84406	1589.79	2	0	KMR	EIEEVLTPEMLMR	WNN	1589.79	0.000681	13.4012	0.000442517		3	sp|P29622|KAIN_HUMAN/	287,R,W/	1|	target	0	1.97235	0
25610	KashinaA-20-L146-027-4hr-QEP.66437.66437.3.0.dta	66437	1645.82	3	0	FRK	SPQELLCGASLISDR	WVL	1645.82	-0.000254	15.8091	0.000442565	7,Carbamidomethyl[C];	3	sp|P00734|THRB_HUMAN/tr|E9PIT3|E9PIT3_HUMAN/	384,K,W/384,K,W/	1|0|	target	0	-0.89022	36
25611	KashinaA-20-L146-027-4hr-QEP.68412.68412.2.0.dta	68412	1684.71	2	0	NGR	YYWGGQYTWDMAK	HGT	1684.71	-8.8e-05	14.7992	0.000442618	11,Oxidation[M];	3	sp|P02675|FIBB_HUMAN/tr|D6REL8|D6REL8_HUMAN/	445,R,H/226,R,H/	1|0|	target	0	0.304018	32
25612	KashinaA-20-L146-027-4hr-QEP.54491.54491.2.0.dta	54491	1531.69	2	0	LRK	CSTSSLLEACTFR	RP_	1531.69	0.005666	13.7502	0.000442632	1,Carbamidomethyl[C];10,Carbamidomethyl[C];	3	sp|P02787|TRFE_HUMAN/	683,K,R/	1|0|0|	target	0	-0.566562	96
25613	KashinaA-20-L146-027-4hr-QEP.34153.34153.3.0.dta	34153	2192.04	3	0	NGK	IVSSAMEPDREYHFGQAVR	FVC	2192.06	-0.012359	12.436	0.000442871		3	sp|P08603|CFAH_HUMAN/sp|P08603-2|CFAH_HUMAN/tr|A0A0D9SG88|A0A0D9SG88_HUMAN/	156,K,F/156,K,F/156,K,F/	1|	target	1	-0.910393	68
25614	KashinaA-20-L146-027-4hr-QEP.52405.52405.3.0.dta	52405	2614.21	3	0	EVK	VEKPTADAEAYVFTPNMICAGGEK	GMD	2614.22	-0.005482	18.7443	0.000442884	17,Oxidation[M];19,Carbamidomethyl[C];	3	sp|P09871|C1S_HUMAN/tr|F8WCZ6|F8WCZ6_HUMAN/tr|A0A087X232|A0A087X232_HUMAN/	599,K,G/432,K,G/593,K,G/	1|0|0|	target	1	-1.50373	36
25615	KashinaA-20-L146-027-4hr-QEP.135460.135460.3.0.dta	135460	2083.01	3	0	EWK	AGAFCLSEDAGLGISSTASLR	AFQ	2083.01	0.000315	13.2223	0.000442937	5,Carbamidomethyl[C];	3	sp|P20742|PZP_HUMAN/sp|P20742-2|PZP_HUMAN/sp|P01023|A2MG_HUMAN/	772,K,A/641,K,A/766,K,A/	1|0|	target	0	-0.789664	36
25616	KashinaA-20-L146-027-4hr-QEP.96966.96966.2.0.dta	96966	1386.72	2	0	SFK	VSFLSALEEYTK	KLN	1386.72	0.002441	12.3927	0.000442955		3	sp|P02647|APOA1_HUMAN/tr|F8W696|F8W696_HUMAN/	250,K,K/228,K,K/	1|	target	0	-0.593582	0
25617	KashinaA-20-L146-027-4hr-QEP.100061.100061.3.0.dta	100061	2057.94	3	0	VKK	LYHSEAFTVNFGDTEEAK	KQI	2057.94	-0.000297	14.0748	0.000443039		3	sp|P01009|A1AT_HUMAN/sp|P01009-2|A1AT_HUMAN/sp|P01009-3|A1AT_HUMAN/tr|A0A0G2JRN3|A0A0G2JRN3_HUMAN/tr|G3V2B9|G3V2B9_HUMAN/tr|A0A024R6I7|A0A024R6I7_HUMAN/	160,K,K/160,K,K/160,K,K/160,K,K/74,K,K/160,K,K/	1|	target	0	0.643225	4
25618	KashinaA-20-L146-027-4hr-QEP.80195.80195.5.0.dta	80195	4084.04	5	0	VER	KAPDAGGCLHADPDLGVLCPTGCQLQEALLQQERPIR	NSV	4084.02	0.021197	14.9126	0.000443119	8,Carbamidomethyl[C];19,Carbamidomethyl[C];23,Carbamidomethyl[C];	3	sp|P02675|FIBB_HUMAN/	87,R,N/	1|0|0|0|	target	2	-0.591644	100
25619	KashinaA-20-L146-027-4hr-QEP.30207.30207.3.0.dta	30207	1632.98	3	0	KRK	VIEKVQHIQLLQK	NVR	1632.98	0.003744	17.0179	0.000443176	4,Carbamidomethyl[K](Gly[K]);	3	sp|P02671|FIBA_HUMAN/sp|P02671-2|FIBA_HUMAN/tr|A0A087WUA0|A0A087WUA0_HUMAN/	144,K,N/144,K,N/144,K,N/	1|0|	target	1	-3.44324	32
25620	KashinaA-20-L146-027-4hr-QEP.63042.63042.5.3.dta	63042	3338.5	5	0	KDR	SPCYGYQWVSEEHEEAHHTAYLVFSPSK	SFV	3338.48	0.01253	17.2689	0.000443247	3,Carbamidomethyl[C];	3	sp|P01023|A2MG_HUMAN/	428,R,S/	1|0|	target	0	-0.912992	100
25621	KashinaA-20-L146-027-4hr-QEP.92517.92517.2.0.dta	92517	1511.77	2	0	TGK	AAQVTIQSSGTFSSK	FQV	1511.77	-0.001569	12.8435	0.000443247		3	sp|P01023|A2MG_HUMAN/	1274,K,F/	1|	target	0	-1.44546	4
25622	KashinaA-20-L146-027-4hr-QEP.31476.31476.2.0.dta	31476	1144.62	2	0	QDR	GPDVLTATVSGK	LPT	1144.62	0.00294	14.1253	0.000443274		3	sp|Q14624|ITIH4_HUMAN/sp|Q14624-2|ITIH4_HUMAN/sp|Q14624-3|ITIH4_HUMAN/sp|Q14624-4|ITIH4_HUMAN/tr|B7ZKJ8|B7ZKJ8_HUMAN/tr|H7C0L5|H7C0L5_HUMAN/	500,R,L/500,R,L/500,R,L/500,R,L/500,R,L/358,R,L/	1|	target	0	1.94454	0
25623	KashinaA-20-L146-027-4hr-QEP.86377.86377.3.0.dta	86377	1987.97	3	0	YQK	NNKDSHSLTTNIMEILR	GDF	1987.98	-0.002378	17.1847	0.000443402	1,Deamidated[N];2,Deamidated[N];	3	sp|P02671|FIBA_HUMAN/sp|P02671-2|FIBA_HUMAN/tr|A0A087WUA0|A0A087WUA0_HUMAN/	97,K,G/97,K,G/97,K,G/	1|0|0|	target	1	-0.726079	36
25624	KashinaA-20-L146-027-4hr-QEP.79863.79863.3.0.dta	79863	1872.03	3	0	VLR	TELRPGETLNVNFLLR	MDR	1872.03	-0.001766	18.3416	0.000443433		3	sp|P01024|CO3_HUMAN/	462,R,M/	1|	target	1	-1.41555	4
25625	KashinaA-20-L146-027-4hr-QEP.66049.66049.2.0.dta	66049	1775.85	2	0	NNK	YAASSYLSLTPEQWK	SHR	1775.85	0.000421	13.6694	0.000443446	14,Dioxidation[W];	3	sp|P0DOY2|IGLC2_HUMAN/sp|P0CF74|IGLC6_HUMAN/sp|A0M8Q6|IGLC7_HUMAN/sp|B9A064|IGLL5_HUMAN/sp|P0DOY3|IGLC3_HUMAN/sp|P0CG04|IGLC1_HUMAN/tr|A0A0B4J231|A0A0B4J231_HUMAN/tr|A0A5H1ZRQ7|A0A5H1ZRQ7_HUMAN/tr|A0A5H1ZRQ4|A0A5H1ZRQ4_HUMAN/	65,K,S/65,K,S/65,K,S/173,K,S/65,K,S/65,K,S/174,K,S/65,K,S/65,K,S/	1|0|	target	0	0.310677	32
25626	KashinaA-20-L146-027-4hr-QEP.75974.75974.3.0.dta	75974	1835.95	3	0	ASR	QEPSQGTTTFAVTSILR	VAA	1835.95	0.001862	14.3973	0.000443668		3	sp|P01876|IGHA1_HUMAN/tr|A0A286YEY1|A0A286YEY1_HUMAN/tr|A0A0G2JMB2|A0A0G2JMB2_HUMAN/	282,R,V/282,R,V/269,R,V/	1|	target	0	0.033258	4
25627	KashinaA-20-L146-027-4hr-QEP.119898.119898.3.0.dta	119898	2147.08	3	0	YQK	DAPDHQELNLDVSLQLPSR	SSK	2147.07	0.006066	16.2121	0.000443673		3	sp|P01024|CO3_HUMAN/	1284,K,S/	1|	target	0	0.357031	4
25628	KashinaA-20-L146-027-4hr-QEP.108396.108396.2.0.dta	108396	1554.78	2	0	SMK	VTGEGCVYLQTSLK	YNI	1554.78	0.000446	14.5485	0.000443708	6,Carbamidomethyl[C];	3	sp|P01023|A2MG_HUMAN/	1315,K,Y/	1|0|	target	0	1.57316	36
25629	KashinaA-20-L146-027-4hr-QEP.48316.48316.2.0.dta	48316	2092.82	2	0	TLK	SLGECCDVEDSTTCFNAK	GPL	2092.83	-0.001945	14.7238	0.000443735	5,Carbamidomethyl[C];6,Carbamidomethyl[C];14,Carbamidomethyl[C];	3	sp|P02774|VTDB_HUMAN/sp|P02774-2|VTDB_HUMAN/sp|P02774-3|VTDB_HUMAN/tr|D6RF35|D6RF35_HUMAN/	370,K,G/248,K,G/389,K,G/370,K,G/	1|0|0|0|	target	0	-0.005353	36
25630	KashinaA-20-L146-027-4hr-QEP.88065.88065.2.0.dta	88065	2008.94	2	0	CIK	TDCLSLPSFENAIPMGEK	KDV	2008.94	0.001886	12.577	0.000443735	3,Carbamidomethyl[C];	3	sp|P08603|CFAH_HUMAN/	986,K,K/	1|0|	target	0	1.30193	36
25631	KashinaA-20-L146-027-4hr-QEP.90275.90275.2.0.dta	90275	2266.09	2	0	CSK	SSIDIENGFISESQYTYALK	EKA	2266.08	0.009955	14.7072	0.000443863	7,Deamidated[N];	3	sp|P08603|CFAH_HUMAN/	450,K,E/	1|0|	target	0	-3.22173	100
25632	KashinaA-20-L146-027-4hr-QEP.135184.135184.3.0.dta	135184	2296.17	3	0	ISR	DYNLNDILLQLGIEEAFTSK	ADL	2296.17	0.002185	13.0058	0.000443917		3	sp|P01011|AACT_HUMAN/tr|G3V3A0|G3V3A0_HUMAN/	320,R,A/102,R,A/	1|	target	0	-0.068196	4
25633	KashinaA-20-L146-027-4hr-QEP.15395.15395.3.0.dta	15395	2105.78	3	0	CRK	YSDASDCHGEDSQAFCEK	FSG	2105.78	0.002144	13.573	0.000444116	7,Carbamidomethyl[C];16,Carbamidomethyl[C];	3	sp|P01023|A2MG_HUMAN/	271,K,F/	1|0|0|	target	0	-1.29087	36
25634	KashinaA-20-L146-027-4hr-QEP.8621.8621.2.1.dta	8621	1564.8	2	0	IIK	EKAEAQAQYSAAVAK	GKS	1564.8	0.001667	13.501	0.000444125		3	sp|Q14624|ITIH4_HUMAN/sp|Q14624-2|ITIH4_HUMAN/sp|Q14624-3|ITIH4_HUMAN/sp|Q14624-4|ITIH4_HUMAN/tr|B7ZKJ8|B7ZKJ8_HUMAN/	96,K,G/96,K,G/96,K,G/96,K,G/96,K,G/	1|	target	1	-0.572127	0
25635	KashinaA-20-L146-027-4hr-QEP.98738.98738.3.0.dta	98738	2312.09	3	0	KVR	EYYFAEAQIADFSDPAFISK	TNN	2312.08	0.01327	14.2086	0.00044444		3	sp|P05546|HEP2_HUMAN/	241,R,T/	1|	target	0	-0.950564	68
25636	KashinaA-20-L146-027-4hr-QEP.67918.67918.2.1.dta	67918	1408.74	2	0	DGR	YSLTYIYTGLSK	HVE	1408.74	-0.000578	13.1277	0.000444556		3	sp|P25311|ZA2G_HUMAN/tr|C9JEV0|C9JEV0_HUMAN/	27,R,H/24,R,H/	1|	target	0	-1.63696	0
25637	KashinaA-20-L146-027-4hr-QEP.82270.82270.2.1.dta	82270	1629.82	2	0	GSK	EDPQTFYYAVAVVK	KDS	1629.82	0.004151	13.3464	0.000444783		3	sp|P02787|TRFE_HUMAN/	107,K,K/	1|	target	0	1.6618	0
25638	KashinaA-20-L146-027-4hr-QEP.63441.63441.2.0.dta	63441	1725.77	2	0	VGK	IECVSAETTEDCIAK	IMN	1725.77	-0.001349	12.4844	0.000444867	3,Carbamidomethyl[C];12,Carbamidomethyl[C];	3	sp|P02787|TRFE_HUMAN/	384,K,I/	1|0|0|	target	0	-2.05974	32
25639	KashinaA-20-L146-027-4hr-QEP.100989.100989.3.0.dta	100989	1965.98	3	0	FLK	DSITTWEILAVSMSDKK	GIC	1965.98	-0.000583	15.0237	0.000444912	0,Acetyl[AnyN-term];	3	sp|P01024|CO3_HUMAN/	796,K,G/	1|0|	target	1	0.147091	36
25640	KashinaA-20-L146-027-4hr-QEP.62634.62634.4.0.dta	62634	2186.04	4	0	VKK	LYHSEAFTVNFGDTEEAKK	QIN	2186.04	0.000841	13.9334	0.00044513		3	sp|P01009|A1AT_HUMAN/sp|P01009-2|A1AT_HUMAN/sp|P01009-3|A1AT_HUMAN/tr|A0A0G2JRN3|A0A0G2JRN3_HUMAN/tr|G3V2B9|G3V2B9_HUMAN/tr|A0A024R6I7|A0A024R6I7_HUMAN/	160,K,Q/160,K,Q/160,K,Q/160,K,Q/74,K,Q/160,K,Q/	1|	target	1	0.137489	4
25641	KashinaA-20-L146-027-4hr-QEP.73079.73079.2.2.dta	73079	1896.01	2	0	VQC	EVQLVESGGGLVQPGGSLR	LSC	1896.02	-0.009714	13.2879	0.000445134	5,Val->Xle[V];	3	sp|A0A0B4J1Y9|HV372_HUMAN/sp|P01766|HV313_HUMAN/sp|A0A0B4J1X5|HV374_HUMAN/sp|A0A0J9YX35|HV64D_HUMAN/sp|P01764|HV323_HUMAN/sp|P01763|HV348_HUMAN/sp|A0A0C4DH35|HV335_HUMAN/sp|P01780|HV307_HUMAN/sp|A0A0C4DH30|HV316_HUMAN/tr|A0A075B7F1|A0A075B7F1_HUMAN/tr|S4R3C0|S4R3C0_HUMAN/tr|S4R460|S4R460_HUMAN/tr|A0A075B7D8|A0A075B7D8_HUMAN/tr|A0A075B7E8|A0A075B7E8_HUMAN/tr|A0A0B4J2B5|A0A0B4J2B5_HUMAN/tr|A0A4W8ZXM2|A0A4W8ZXM2_HUMAN/	19,C,L/19,C,L/19,C,L/19,C,L/19,C,L/19,C,L/19,C,L/19,C,L/19,C,L/19,C,L/19,C,L/0,-,L/19,C,L/19,C,L/0,-,L/0,-,L/	1|0|	target	0	1.71842	100
25642	KashinaA-20-L146-027-4hr-QEP.94986.94986.3.0.dta	94986	1782.94	3	0	FNK	EIPAWVPFDPAAQITK	QKW	1782.94	-2.7e-05	12.0563	0.00044517		3	sp|P25311|ZA2G_HUMAN/tr|C9JEV0|C9JEV0_HUMAN/	149,K,Q/146,K,Q/	1|	target	0	-0.593677	4
25643	KashinaA-20-L146-027-4hr-QEP.113444.113444.2.0.dta	113444	1496.83	2	0	NAK	ITFELVYEELLK	RRL	1496.82	0.002809	12.9495	0.000445321		3	sp|Q14624|ITIH4_HUMAN/sp|Q14624-2|ITIH4_HUMAN/sp|Q14624-3|ITIH4_HUMAN/sp|Q14624-4|ITIH4_HUMAN/tr|B7ZKJ8|B7ZKJ8_HUMAN/tr|H7C0L5|H7C0L5_HUMAN/	139,K,R/139,K,R/139,K,R/139,K,R/139,K,R/9,K,R/	1|	target	0	-1.45307	0
25644	KashinaA-20-L146-027-4hr-QEP.62972.62972.5.3.dta	62972	3338.5	5	0	KDR	SPCYGYQWVSEEHEEAHHTAYLVFSPSK	SFV	3338.48	0.012973	16.0522	0.000445357	3,Carbamidomethyl[C];	3	sp|P01023|A2MG_HUMAN/	428,R,S/	1|0|	target	0	-2.01521	100
25645	KashinaA-20-L146-027-4hr-QEP.70189.70189.2.0.dta	70189	1462.85	2	0	WDR	VKDLATVYVDVLK	DSG	1462.85	0.002961	14.2486	0.000445432		3	sp|P02647|APOA1_HUMAN/	34,R,D/	1|	target	1	3.40442	0
25646	KashinaA-20-L146-027-4hr-QEP.92185.92185.3.0.dta	92185	2829.28	3	0	TLR	REDFDVEAADSAGNCLDSLVFVAGDR	QFG	2829.26	0.017615	18.1998	0.00044549	15,Carboxymethyl[C];	3	sp|P09871|C1S_HUMAN/tr|H0Y5D1|H0Y5D1_HUMAN/tr|F8WCZ6|F8WCZ6_HUMAN/tr|F5H7T4|F5H7T4_HUMAN/	219,R,Q/244,R,Q/52,R,Q/52,R,Q/	1|0|	target	1	1.84509	100
25647	KashinaA-20-L146-027-4hr-QEP.29991.29991.2.0.dta	29991	1616.78	2	0	PEK	YVTSAPMPEPQAPGR	YFA	1616.77	0.00329	18.2811	0.00044561	7,Oxidation[M];	3	sp|P01871|IGHM_HUMAN/sp|P01871-2|IGHM_HUMAN/	376,K,Y/376,K,Y/	1|0|	target	0	-2.19727	36
25648	KashinaA-20-L146-027-4hr-QEP.89398.89398.4.1.dta	89398	2290.13	4	0	KKK	WVMVPMMSLHHLTIPYFR	DEE	2290.13	-0.00014	17.1613	0.000445686	3,Oxidation[M];6,Oxidation[M];	3	sp|P01011|AACT_HUMAN/tr|G3V595|G3V595_HUMAN/tr|G3V3A0|G3V3A0_HUMAN/	237,K,D/237,K,D/19,K,D/	1|0|0|	target	0	1.33386	36
25649	KashinaA-20-L146-027-4hr-QEP.134533.134533.3.0.dta	134533	2296.17	3	0	ISR	DYNLNDILLQLGIEEAFTSK	ADL	2296.17	-0.000214	13.5731	0.000445824		3	sp|P01011|AACT_HUMAN/tr|G3V3A0|G3V3A0_HUMAN/	320,R,A/102,R,A/	1|	target	0	-0.718741	4
25650	KashinaA-20-L146-027-4hr-QEP.86802.86802.3.0.dta	86802	2464.2	3	0	LYK	VSNGAGTMSVSLVADENPFAQGALK	SED	2464.2	-0.000923	13.3931	0.000445971	3,Deamidated[N];	3	sp|P06396|GELS_HUMAN/sp|P06396-2|GELS_HUMAN/sp|P06396-3|GELS_HUMAN/sp|P06396-4|GELS_HUMAN/tr|A0A0A0MS51|A0A0A0MS51_HUMAN/tr|A0A0A0MT01|A0A0A0MT01_HUMAN/	302,K,S/251,K,S/262,K,S/259,K,S/268,K,S/287,K,S/	1|0|	target	0	-0.701264	36
25651	KashinaA-20-L146-027-4hr-QEP.126246.126246.2.0.dta	126246	1697.84	2	0	VPK	SSSNEEVMFLTVQVK	GPT	1697.84	-0.000618	12.9233	0.00044598		3	sp|P01023|A2MG_HUMAN/tr|F8W7L3|F8W7L3_HUMAN/	93,K,G/93,K,G/	1|	target	0	1.80963	4
25652	KashinaA-20-L146-027-4hr-QEP.104163.104163.4.2.dta	104163	4288.73	4	0	SDK	FFTSHNGMQFSTWDNDNDKFEGNCAEQDGSGWWMNK	CHA	4288.71	0.016517	16.575	0.000446136	15,Deamidated[N];24,Carbamidomethyl[C];	3	sp|P02679|FIBG_HUMAN/sp|P02679-2|FIBG_HUMAN/tr|C9JEU5|C9JEU5_HUMAN/tr|C9JC84|C9JC84_HUMAN/	328,K,C/328,K,C/336,K,C/336,K,C/	1|0|0|	target	1	-0.007996	100
25653	KashinaA-20-L146-027-4hr-QEP.103674.103674.3.0.dta	103674	1630.98	3	0	TKR	HLVPGAPFLLQALVR	EMS	1630.98	0.000289	15.8922	0.000446234		3	sp|P0C0L5|CO4B_HUMAN/sp|P0C0L4|CO4A_HUMAN/sp|P0C0L4-2|CO4A_HUMAN/tr|A0A0G2JL54|A0A0G2JL54_HUMAN/tr|A0A140TA29|A0A140TA29_HUMAN/tr|A0A140TA49|A0A140TA49_HUMAN/tr|A0A140TA32|A0A140TA32_HUMAN/tr|A0A140TA44|A0A140TA44_HUMAN/tr|A0A0G2JPR0|A0A0G2JPR0_HUMAN/tr|F5GXS0|F5GXS0_HUMAN/	376,R,E/376,R,E/376,R,E/376,R,E/376,R,E/376,R,E/376,R,E/376,R,E/376,R,E/376,R,E/	1|	target	0	0.015872	4
25654	KashinaA-20-L146-027-4hr-QEP.9421.9421.2.0.dta	9421	1313.72	2	0	EVR	AKLEEQAQQIR	LQA	1313.72	-0.000564	14.4244	0.00044639		3	sp|P02649|APOE_HUMAN/	258,R,L/	1|	target	1	-2.80762	0
25655	KashinaA-20-L146-027-4hr-QEP.48825.48825.3.1.dta	48825	1899.88	3	0	CEK	FSGQLNSHGCFYQQVK	TKV	1899.88	0.003765	13.8464	0.000446506	10,Carbamidomethyl[C];	3	sp|P01023|A2MG_HUMAN/	289,K,T/	1|0|	target	0	-0.043647	36
25656	KashinaA-20-L146-027-4hr-QEP.123414.123414.2.1.dta	123414	1511.77	2	0	TGK	AAQVTIQSSGTFSSK	FQV	1511.77	0.002408	12.8489	0.000447025		3	sp|P01023|A2MG_HUMAN/	1274,K,F/	1|	target	0	0.291121	4
25657	KashinaA-20-L146-027-4hr-QEP.85343.85343.3.0.dta	85343	2202.12	3	0	FSK	LREQLGPVTQEFWDNLEK	ETE	2202.12	-0.003254	15.8237	0.000447176		3	sp|P02647|APOA1_HUMAN/tr|F8W696|F8W696_HUMAN/	83,K,E/61,K,E/	1|	target	1	-1.17193	4
25658	KashinaA-20-L146-027-4hr-QEP.132930.132930.3.0.dta	132930	2714.35	3	0	HVR	HYYIAAEEIIWNYAPSGIDIFTK	ENL	2714.35	0.003576	17.6788	0.000447217		3	sp|P00450|CERU_HUMAN/tr|H7C5R1|H7C5R1_HUMAN/tr|E9PFZ2|E9PFZ2_HUMAN/	372,R,E/155,R,E/372,R,E/	1|	target	0	-1.48967	4
25659	KashinaA-20-L146-027-4hr-QEP.131456.131456.2.0.dta	131456	1576.84	2	0	LDR	DTVFALVNYIFFK	GKW	1576.84	0.000805	15.1306	0.000447257		3	sp|P01009|A1AT_HUMAN/sp|P01009-2|A1AT_HUMAN/sp|P01009-3|A1AT_HUMAN/tr|A0A0G2JRN3|A0A0G2JRN3_HUMAN/tr|A0A024R6I7|A0A024R6I7_HUMAN/	202,R,G/202,R,G/202,R,G/202,R,G/202,R,G/	1|	target	0	-6.04843	4
25660	KashinaA-20-L146-027-4hr-QEP.19111.19111.2.0.dta	19111	1471.75	2	0	EVK	AAVYHHFISDGVR	KSL	1471.74	0.001632	15.3834	0.000447284		3	sp|P01024|CO3_HUMAN/	913,K,K/	1|	target	0	-3.33796	4
25661	KashinaA-20-L146-027-4hr-QEP.122109.122109.3.0.dta	122109	2083.01	3	0	EWK	AGAFCLSEDAGLGISSTASLR	AFQ	2083.01	0.00041	14.0524	0.000447333	5,Carbamidomethyl[C];	3	sp|P20742|PZP_HUMAN/sp|P20742-2|PZP_HUMAN/sp|P01023|A2MG_HUMAN/	772,K,A/641,K,A/766,K,A/	1|0|	target	0	0.345283	36
25662	KashinaA-20-L146-027-4hr-QEP.75472.75472.2.0.dta	75472	1830.9	2	0	NPR	LDLQEINNWVQAQMK	GKL	1830.91	-0.0006	13.0924	0.000447364	7,Deamidated[N];	3	sp|P36955|PEDF_HUMAN/	174,R,G/	1|0|	target	0	-1.94008	36
25663	KashinaA-20-L146-027-4hr-QEP.44460.44460.4.0.dta	44460	2186.03	4	0	VKK	LYHSEAFTVNFGDTEEAKK	QIN	2186.04	-0.007084	14.3525	0.000447418		3	sp|P01009|A1AT_HUMAN/sp|P01009-2|A1AT_HUMAN/sp|P01009-3|A1AT_HUMAN/tr|A0A0G2JRN3|A0A0G2JRN3_HUMAN/tr|G3V2B9|G3V2B9_HUMAN/tr|A0A024R6I7|A0A024R6I7_HUMAN/	160,K,Q/160,K,Q/160,K,Q/160,K,Q/74,K,Q/160,K,Q/	1|	target	1	-2.37163	68
25664	KashinaA-20-L146-027-4hr-QEP.131671.131671.2.0.dta	131671	2873.35	2	0	EIK	TDLSFGSQIEFSCSEGFFLIGSTTSR	CEV	2873.33	0.018105	12.6036	0.000447422	13,Carbamidomethyl[C];	3	sp|P04003|C4BPA_HUMAN/	127,K,C/	1|0|	target	0	-6.06902	100
25665	KashinaA-20-L146-027-4hr-QEP.125685.125685.3.0.dta	125685	2052.04	3	0	GGK	EDLIWELLNQAQEHFGK	DKS	2052.02	0.019565	14.4162	0.000447485	0,Glu->pyro-Glu[AnyN-termE];	3	sp|P02787|TRFE_HUMAN/	278,K,D/	1|0|	target	0	1.21719	100
25666	KashinaA-20-L146-027-4hr-QEP.97620.97620.4.0.dta	97620	2314.14	4	0	DVK	KLYHSEAFTVNFGDTEEAKK	QIN	2314.13	0.005492	18.6072	0.000447557		3	sp|P01009|A1AT_HUMAN/sp|P01009-2|A1AT_HUMAN/sp|P01009-3|A1AT_HUMAN/tr|A0A0G2JRN3|A0A0G2JRN3_HUMAN/tr|G3V2B9|G3V2B9_HUMAN/tr|A0A024R6I7|A0A024R6I7_HUMAN/	159,K,Q/159,K,Q/159,K,Q/159,K,Q/73,K,Q/159,K,Q/	1|	target	2	-1.92566	4
25667	KashinaA-20-L146-027-4hr-QEP.116704.116704.2.0.dta	116704	1772	2	0	EEK	LYLVQGTQVYVFLTK	GGY	1772	0.002783	10.9449	0.000447619		3	sp|P02790|HEMO_HUMAN/	317,K,G/	1|	target	0	-0.297226	0
25668	KashinaA-20-L146-027-4hr-QEP.72132.72132.4.1.dta	72132	3301.65	4	0	RAR	VHVSEEGTEPEAMLQVLGPKPALPAGTEDTAK	EDA	3301.66	-0.007595	18.7937	0.000447695		3	sp|P06396|GELS_HUMAN/sp|P06396-2|GELS_HUMAN/sp|P06396-3|GELS_HUMAN/sp|P06396-4|GELS_HUMAN/tr|A0A0A0MS51|A0A0A0MS51_HUMAN/tr|Q5T0I0|Q5T0I0_HUMAN/tr|A0A0A0MT01|A0A0A0MT01_HUMAN/	257,R,E/206,R,E/217,R,E/214,R,E/223,R,E/206,R,E/242,R,E/	1|	target	1	0.083243	4
25669	KashinaA-20-L146-027-4hr-QEP.87978.87978.2.0.dta	87978	1511.77	2	0	TGK	AAQVTIQSSGTFSSK	FQV	1511.77	0.000411	13.5288	0.000447762		3	sp|P01023|A2MG_HUMAN/	1274,K,F/	1|	target	0	-0.712809	4
