## Supplementary material for "Protein Posttranslational Signatures Identified in COVID-19 Patient Plasma": Table S7 (part 140 of 280)

### Sheet: 027 (continued)
ID	File_Name	Scan_No	Exp.MH+	Charge	Q-value	N-term residue	Sequence	C-term residue	Calc.MH+	Mass_Shift(Exp.-Calc.)	Raw_Score	Final_Score	Modification	Specificity	Proteins	Positions	Label	Target/Decoy	Miss.Clv.Sites	Avg.Frag.Mass.Shift	Others
25670	KashinaA-20-L146-027-4hr-QEP.61959.61959.2.3.dta	61959	1540.72	2	0	GLR	DASGVTFTWTPSSGK	SAV	1540.73	-0.005712	13.9067	0.000447776		3	sp|P01876|IGHA1_HUMAN/tr|A0A286YEY1|A0A286YEY1_HUMAN/	153,R,S/153,R,S/	1|	target	0	-0.604825	68
25671	KashinaA-20-L146-027-4hr-QEP.22852.22852.2.0.dta	22852	1513.73	2	0	SIR	YLQEIYNSNNQK	IVN	1513.73	-0.000323	12.4398	0.000447825		3	sp|P02679|FIBG_HUMAN/sp|P02679-2|FIBG_HUMAN/tr|C9JPQ9|C9JPQ9_HUMAN/tr|C9JEU5|C9JEU5_HUMAN/tr|C9JC84|C9JC84_HUMAN/tr|C9JU00|C9JU00_HUMAN/	134,R,I/134,R,I/31,R,I/134,R,I/134,R,I/31,R,I/	1|	target	0	-3.27454	0
25672	KashinaA-20-L146-027-4hr-QEP.30191.30191.3.1.dta	30191	2131.95	3	0	KPK	MCPQLQQYEMHGPEGLR	VGF	2131.94	0.016553	12.0021	0.000447852	0,Acetyl[AnyN-term];1,Oxidation[M];2,Carbamidomethyl[C];	3	sp|P01023|A2MG_HUMAN/	687,K,V/	1|0|0|0|	target	0	-0.112395	97
25673	KashinaA-20-L146-027-4hr-QEP.33299.33299.2.0.dta	33299	1330.67	2	0	FVK	HSTIFENLANK	ADR	1330.67	-0.005752	17.2781	0.000447924	1,Carbamidomethyl[H];	3	sp|P02787|TRFE_HUMAN/tr|C9JVG0|C9JVG0_HUMAN/	225,K,A/98,K,A/	1|0|	target	0	-6.77515	96
25674	KashinaA-20-L146-027-4hr-QEP.41343.41343.2.0.dta	41343	2000	2	0	GLK	VLSIAQAHSPAFSCEQVR	AFP	2000	-0.006016	16.5345	0.000447964	14,Carbamidomethyl[C];	3	sp|P08571|CD14_HUMAN/tr|D6RFL4|D6RFL4_HUMAN/	173,K,A/173,K,A/	1|0|	target	0	-1.26736	100
25675	KashinaA-20-L146-027-4hr-QEP.115844.115844.4.0.dta	115844	2287.33	4	0	TSR	LDAHKVLSALQAVQGLLVAQGR	ADS	2287.32	0.003066	16.0331	0.000447986		3	sp|P01019|ANGT_HUMAN/	174,R,A/	1|	target	1	0.295777	4
25676	KashinaA-20-L146-027-4hr-QEP.102303.102303.3.0.dta	102303	2747.42	3	0	YLR	WVQTLSEQVQEELLSSQVTQELR	ALM	2747.42	0.002361	14.9037	0.000447991	7,Ammonium[E];	3	sp|P02649|APOE_HUMAN/tr|H0Y7L5|H0Y7L5_HUMAN/tr|E7ERP7|E7ERP7_HUMAN/tr|E9PEV4|E9PEV4_HUMAN/	56,R,A/82,R,A/56,R,A/56,R,A/	1|0|	target	0	-1.62973	36
25677	KashinaA-20-L146-027-4hr-QEP.95445.95445.4.0.dta	95445	2274.14	4	0	KKK	WVMVPMMSLHHLTIPYFR	DEE	2274.14	0.000342	16.8318	0.000447995	7,Oxidation[M];	3	sp|P01011|AACT_HUMAN/tr|G3V595|G3V595_HUMAN/tr|G3V3A0|G3V3A0_HUMAN/	237,K,D/237,K,D/19,K,D/	1|0|	target	0	1.24337	36
25678	KashinaA-20-L146-027-4hr-QEP.48470.48470.4.1.dta	48470	2081.02	4	0	DLR	HTFMGVVSLGSPSGEVSHPR	KTR	2081.02	-0.001098	13.749	0.000448049		3	sp|P02765|FETUA_HUMAN/tr|C9JV77|C9JV77_HUMAN/	317,R,K/318,R,K/	1|	target	0	-1.26375	4
25679	KashinaA-20-L146-027-4hr-QEP.95593.95593.4.0.dta	95593	1776.99	4	0	NFR	LLGNVLVCVLAHHFGK	EFT	1776.99	-0.000541	12.9651	0.000448116	8,Carbamidomethyl[C];	3	sp|P68871|HBB_HUMAN/	105,R,E/	1|0|	target	0	0.282037	36
25680	KashinaA-20-L146-027-4hr-QEP.117129.117129.3.0.dta	117129	2749.32	3	0	TPK	YFKPGMPFDLMVFVTNPDGSPAYR	VPV	2749.32	0.008903	17.6435	0.00044813		3	sp|P01024|CO3_HUMAN/	362,K,V/	1|	target	1	-2.35777	68
25681	KashinaA-20-L146-027-4hr-QEP.29671.29671.3.1.dta	29671	1613.77	3	0	ASR	PYTFHSHGITYYK	EHE	1613.77	-0.000107	13.4516	0.000448134		3	sp|P00450|CERU_HUMAN/tr|D6RE86|D6RE86_HUMAN/tr|E9PFZ2|E9PFZ2_HUMAN/	115,R,E/155,R,E/115,R,E/	1|	target	0	-0.809457	0
25682	KashinaA-20-L146-027-4hr-QEP.66528.66528.4.1.dta	66528	3149.56	4	0	MSA	LVQVHASQPSSFHDFPDLGQEVALNANTK	NQK	3149.56	-0.002097	18.61	0.000448255		1	sp|P04114|APOB_HUMAN/	3598,A,N/	1|	target	0	-0.622733	4
25683	KashinaA-20-L146-027-4hr-QEP.78321.78321.2.0.dta	78321	1612.79	2	0	NLK	LLDNWDSVTSTFSK	LRE	1612.79	0.004403	13.539	0.000448259		3	sp|P02647|APOA1_HUMAN/tr|F8W696|F8W696_HUMAN/	69,K,L/47,K,L/	1|	target	0	0.702394	0
25684	KashinaA-20-L146-027-4hr-QEP.116724.116724.4.0.dta	116724	2530.24	4	0	VAR	SMGGKEDLIWELLNQAQEHFGK	DKS	2530.24	0.000183	14.3219	0.000448398		3	sp|P02787|TRFE_HUMAN/	273,R,D/	1|	target	1	-0.215761	4
25685	KashinaA-20-L146-027-4hr-QEP.19808.19808.2.0.dta	19808	1440.65	2	0	KLR	TEGDGVYTLNNEK	QWI	1440.65	0.003028	14.1705	0.000448475	11,Deamidated[N];	3	sp|P00738|HPT_HUMAN/sp|P00738-2|HPT_HUMAN/tr|J3QLC9|J3QLC9_HUMAN/tr|H3BMJ7|H3BMJ7_HUMAN/tr|J3KSV1|J3KSV1_HUMAN/tr|J3QQI8|J3QQI8_HUMAN/tr|H3BS21|H3BS21_HUMAN/tr|J3KRH2|J3KRH2_HUMAN/	118,R,Q/59,R,Q/117,R,Q/59,R,Q/59,R,Q/59,R,Q/59,R,Q/117,R,Q/	1|0|	target	0	1.89516	32
25686	KashinaA-20-L146-027-4hr-QEP.51056.51056.3.0.dta	51056	1855.86	3	0	LLR	SEETKENEGFTVTAEGK	GQG	1855.86	0.005064	14.8701	0.000448497		3	sp|P01024|CO3_HUMAN/tr|M0QYC8|M0QYC8_HUMAN/	1320,R,G/14,R,G/	1|	target	1	1.49529	4
25687	KashinaA-20-L146-027-4hr-QEP.64462.64462.3.3.dta	64462	1952.94	3	0	WAK	NLNEKDYELLCLDGTR	KPV	1952.94	0.003793	15.3872	0.000448806	11,Carbamidomethyl[C];	3	sp|P02787|TRFE_HUMAN/	571,K,K/	1|0|	target	1	-0.758291	36
25688	KashinaA-20-L146-027-4hr-QEP.90627.90627.3.0.dta	90627	1565.83	3	0	YTK	ALLAYAFALAGNQDK	RKE	1565.83	0.00126	14.1077	0.000448829		3	sp|P01023|A2MG_HUMAN/	1147,K,R/	1|	target	0	0.311602	4
25689	KashinaA-20-L146-027-4hr-QEP.112114.112114.2.0.dta	112114	1998.04	2	0	RPF	LMIIVPTDTQNIFFMSK	VTN	1998.04	-0.003422	13.0041	0.000448865		1	sp|P01011|AACT_HUMAN/tr|G3V3A0|G3V3A0_HUMAN/	399,F,V/181,F,V/	1|	target	0	-0.236881	4
25690	KashinaA-20-L146-027-4hr-QEP.45562.45562.2.0.dta	45562	1572.74	2	0	STR	EENFYVDETTVVK	VPM	1572.74	-0.000522	12.9782	0.000449004		3	sp|P08185|CBG_HUMAN/	217,R,V/	1|	target	0	-0.823922	0
25691	KashinaA-20-L146-027-4hr-QEP.36573.36573.3.0.dta	36573	2006.01	3	0	TSR	FAHYVVTSQVVNTANEAR	EVA	2006.01	-0.002146	15.0806	0.000449098		3	sp|P19827|ITIH1_HUMAN/tr|F8WAS2|F8WAS2_HUMAN/	65,R,E/65,R,E/	1|	target	0	-0.683042	4
25692	KashinaA-20-L146-027-4hr-QEP.104447.104447.2.0.dta	104447	2574.34	2	0	LLR	TLNQPDSQLQLTTGNGLFLSEGLK	LVD	2574.34	0.003501	16.6614	0.00044913		3	sp|P01009|A1AT_HUMAN/sp|P01009-2|A1AT_HUMAN/sp|P01009-3|A1AT_HUMAN/tr|A0A0G2JRN3|A0A0G2JRN3_HUMAN/tr|G3V2B9|G3V2B9_HUMAN/tr|A0A024R6I7|A0A024R6I7_HUMAN/tr|G3V544|G3V544_HUMAN/	125,R,L/125,R,L/125,R,L/125,R,L/39,R,L/125,R,L/125,R,L/	1|	target	0	-2.35012	4
25693	KashinaA-20-L146-027-4hr-QEP.112522.112522.3.0.dta	112522	2842.45	3	0	CPR	PFFIHNGAIYVPLSSNEADIYSFLK	GMG	2842.44	0.000379	17.7858	0.000449233		3	sp|P20742|PZP_HUMAN/sp|P20742-2|PZP_HUMAN/	642,R,G/511,R,G/	1|	target	0	1.37458	4
25694	KashinaA-20-L146-027-4hr-QEP.125937.125937.2.0.dta	125937	2834.17	2	0	KYR	LTYAYFAGGDAGDAFDGFDFGDDPSDK	FFT	2834.17	-0.000384	15.6434	0.000449269		3	sp|P02679|FIBG_HUMAN/sp|P02679-2|FIBG_HUMAN/tr|C9JEU5|C9JEU5_HUMAN/tr|C9JC84|C9JC84_HUMAN/	301,R,F/301,R,F/309,R,F/309,R,F/	1|	target	0	-0.379342	4
25695	KashinaA-20-L146-027-4hr-QEP.88207.88207.4.0.dta	88207	3172.48	4	0	DTK	TLMFGSYLDDEKNWGLSFYADKPETTK	EQL	3172.48	-0.003526	16.7366	0.000449287	3,Oxidation[M];	3	sp|P19652|A1AG2_HUMAN/	126,K,E/	1|0|	target	2	-1.66555	36
25696	KashinaA-20-L146-027-4hr-QEP.39700.39700.2.0.dta	39700	1528.76	2	0	LGR	FCGQLGSPLGNPPGK	KEF	1528.76	0.00133	13.734	0.00044948	2,Carbamidomethyl[C];	3	sp|P00736|C1R_HUMAN/tr|F5H1V0|F5H1V0_HUMAN/tr|B4DPQ0|B4DPQ0_HUMAN/tr|A0A3B3ISR2|A0A3B3ISR2_HUMAN/tr|F5H6Y3|F5H6Y3_HUMAN/	87,R,K/87,R,K/101,R,K/87,R,K/87,R,K/	1|0|	target	0	-0.301654	36
25697	KashinaA-20-L146-027-4hr-QEP.126173.126173.2.0.dta	126173	1637.93	2	0	AIR	VFAIPPSFASIFLTK	STK	1637.93	0.000703	10.4319	0.000449543		3	sp|P01871|IGHM_HUMAN/sp|P01871-2|IGHM_HUMAN/	223,R,S/223,R,S/	1|	target	0	2.69825	0
25698	KashinaA-20-L146-027-4hr-QEP.61147.61147.4.0.dta	61147	2075.07	4	0	ANK	VDLSFSPSQSLPASHAHLR	VTA	2075.07	0.003361	14.4284	0.000449615	0,Delta_H(2)C(2)[AnyN-term];	3	sp|P01023|A2MG_HUMAN/	567,K,V/	1|0|	target	0	-0.502381	36
25699	KashinaA-20-L146-027-4hr-QEP.108000.108000.2.0.dta	108000	1587.68	2	0	IQK	LESDVSAQMEYCR	TPC	1587.68	0.000781	12.1165	0.000449758	12,Carbamidomethyl[C];	3	sp|P02675|FIBB_HUMAN/	211,K,T/	1|0|	target	0	-2.59115	32
25700	KashinaA-20-L146-027-4hr-QEP.48629.48629.3.0.dta	48629	2225.07	3	0	TCR	KPDVSHGEMVSGFGPIYNYK	DTI	2225.07	0.000511	17.1643	0.000449763		3	sp|P04003|C4BPA_HUMAN/	240,R,D/	1|	target	1	-1.4571	4
25701	KashinaA-20-L146-027-4hr-QEP.50466.50466.3.0.dta	50466	1998.91	3	0	FFK	AKWEMPFDPQDTHQSR	FYL	1998.91	-0.001909	16.4062	0.000449857	0,Delta_H(2)C(2)[AnyN-term];	3	sp|P01011|AACT_HUMAN/tr|G3V595|G3V595_HUMAN/	214,K,F/214,K,F/	1|0|	target	1	-1.27166	36
25702	KashinaA-20-L146-027-4hr-QEP.94165.94165.3.1.dta	94165	2529.24	3	0	TLK	NSLFFSAQPFEITASTNNEGNLK	VRF	2529.23	0.011658	15.9985	0.000449857		3	sp|P04114|APOB_HUMAN/	3034,K,V/	1|	target	0	1.27831	68
25703	KashinaA-20-L146-027-4hr-QEP.87559.87559.2.5.dta	87559	1612.78	2	0	NLK	LLDNWDSVTSTFSK	LRE	1612.79	-0.00248	13.8552	0.000449925		3	sp|P02647|APOA1_HUMAN/tr|F8W696|F8W696_HUMAN/	69,K,L/47,K,L/	1|	target	0	0.941639	0
25704	KashinaA-20-L146-027-4hr-QEP.114007.114007.3.0.dta	114007	2810.45	3	0	KFR	VVSMDENFHPLNELIPLVYIQDPK	GNR	2810.44	0.006806	16.9079	0.000450091		3	sp|P01023|A2MG_HUMAN/	147,R,G/	1|	target	0	-0.141872	4
25705	KashinaA-20-L146-027-4hr-QEP.98018.98018.2.0.dta	98018	1645.83	2	0	VLR	CEGPIPDVTFELLR	EGE	1645.83	0.000416	11.5622	0.000450096	1,Carbamidomethyl[C];	3	sp|P04217|A1BG_HUMAN/sp|P04217-2|A1BG_HUMAN/	422,R,E/300,R,E/	1|0|	target	0	-1.56025	32
25706	KashinaA-20-L146-027-4hr-QEP.44067.44067.2.0.dta	44067	1442.69	2	0	RGK	EGWIHTVCINGR	WDP	1442.68	0.000988	14.8142	0.000450132	8,Carbamidomethyl[C];10,Deamidated[N];	3	sp|P08603|CFAH_HUMAN/	784,K,W/	1|0|0|	target	0	0.245615	32
25707	KashinaA-20-L146-027-4hr-QEP.96316.96316.2.0.dta	96316	1587.68	2	0	IQK	LESDVSAQMEYCR	TPC	1587.68	0.00078	13.4577	0.000450141	12,Carbamidomethyl[C];	3	sp|P02675|FIBB_HUMAN/	211,K,T/	1|0|	target	0	-1.63803	32
25708	KashinaA-20-L146-027-4hr-QEP.123048.123048.3.0.dta	123048	2159.02	3	0	IAK	IMNGEADAMSLDGGFVYIAGK	CGL	2159.01	0.003939	12.9639	0.000450285		3	sp|P02787|TRFE_HUMAN/	399,K,C/	1|	target	0	0.267583	4
25709	KashinaA-20-L146-027-4hr-QEP.92673.92673.2.0.dta	92673	1697.84	2	0	VPK	SSSNEEVMFLTVQVK	GPT	1697.84	-0.000427	13.4949	0.000450316		3	sp|P01023|A2MG_HUMAN/tr|F8W7L3|F8W7L3_HUMAN/	93,K,G/93,K,G/	1|	target	0	0.771009	4
25710	KashinaA-20-L146-027-4hr-QEP.28434.28434.3.0.dta	28434	3910.71	3	0	RNP	GSSGTGGTATWKPGSSGPGSTGSWNSGSSGTGSTGNQNPGSPR	PGS	3910.71	0.005633	22.3831	0.000450352	25,Deamidated[N];	1	sp|P02671|FIBA_HUMAN/sp|P02671-2|FIBA_HUMAN/	310,P,P/310,P,P/	1|0|	target	1	0.236745	36
25711	KashinaA-20-L146-027-4hr-QEP.53315.53315.2.0.dta	53315	1577.65	2	0	HCR	FDEFFSEGCAPGSK	KDS	1577.66	-0.00397	12.4764	0.000450411	9,Carbamidomethyl[C];	3	sp|P02787|TRFE_HUMAN/tr|H7C5E8|H7C5E8_HUMAN/	494,R,K/51,R,K/	1|0|	target	0	-3.16325	32
25712	KashinaA-20-L146-027-4hr-QEP.96270.96270.4.1.dta	96270	3235.45	4	0	TSR	DGWHSWPIAHQWPQGPSAVDAAFSWEEK	LYL	3235.47	-0.018646	18.6048	0.000450433	12,Oxidation[W];	3	sp|P02790|HEMO_HUMAN/	289,R,L/	1|0|	target	0	1.50335	100
25713	KashinaA-20-L146-027-4hr-QEP.130119.130119.4.0.dta	130119	2416.17	4	0	FAR	SGVQMNTNFFHESGLEAHVALK	AGK	2416.17	-0.001279	16.22	0.000450469		3	sp|P04114|APOB_HUMAN/	896,R,A/	1|	target	0	3.08031	4
25714	KashinaA-20-L146-027-4hr-QEP.24972.24972.2.0.dta	24972	1372.7	2	0	AIK	HQFLLTGDTQGR	YRC	1372.7	0.003236	13.5298	0.000450474		3	sp|P04217|A1BG_HUMAN/tr|M0R009|M0R009_HUMAN/	78,K,Y/32,K,Y/	1|	target	0	4.25601	0
25715	KashinaA-20-L146-027-4hr-QEP.92902.92902.2.0.dta	92902	1865.95	2	0	GKK	VEGTAFVIFGIQDGEQR	ISL	1865.94	0.008297	15.0757	0.00045078		3	sp|P01024|CO3_HUMAN/	264,K,I/	1|	target	0	1.13843	68
25716	KashinaA-20-L146-027-4hr-QEP.73853.73853.3.1.dta	73853	2186.04	3	0	VKK	LYHSEAFTVNFGDTEEAKK	QIN	2186.04	0.002518	15.6713	0.000450785		3	sp|P01009|A1AT_HUMAN/sp|P01009-2|A1AT_HUMAN/sp|P01009-3|A1AT_HUMAN/tr|A0A0G2JRN3|A0A0G2JRN3_HUMAN/tr|G3V2B9|G3V2B9_HUMAN/tr|A0A024R6I7|A0A024R6I7_HUMAN/	160,K,Q/160,K,Q/160,K,Q/160,K,Q/74,K,Q/160,K,Q/	1|	target	1	-0.022274	4
25717	KashinaA-20-L146-027-4hr-QEP.72867.72867.3.0.dta	72867	2371.17	3	0	ITK	QQNAQGGFSSTQDTVVALHALSK	YGA	2371.15	0.015222	13.1664	0.000450825	0,Gln->pyro-Glu[AnyN-termQ];3,Deamidated[N];	3	sp|P01023|A2MG_HUMAN/	1240,K,Y/	1|0|0|	target	0	2.51865	100
25718	KashinaA-20-L146-027-4hr-QEP.115042.115042.2.2.dta	115042	2575.34	2	0	LLR	TLNQPDSQLQLTTGNGLFLSEGLK	LVD	2575.32	0.012637	18.5588	0.000451078	15,Deamidated[N];	3	sp|P01009|A1AT_HUMAN/sp|P01009-2|A1AT_HUMAN/sp|P01009-3|A1AT_HUMAN/tr|A0A0G2JRN3|A0A0G2JRN3_HUMAN/tr|G3V2B9|G3V2B9_HUMAN/tr|A0A024R6I7|A0A024R6I7_HUMAN/tr|G3V544|G3V544_HUMAN/	125,R,L/125,R,L/125,R,L/125,R,L/39,R,L/125,R,L/125,R,L/	1|0|	target	0	1.884	100
25719	KashinaA-20-L146-027-4hr-QEP.34716.34716.2.0.dta	34716	1415.72	2	0	HMK	SVIPSDGPSVACVK	KAS	1415.72	0.002887	11.4178	0.000451078	12,Carbamidomethyl[C];	3	sp|P02787|TRFE_HUMAN/tr|F8WEK9|F8WEK9_HUMAN/tr|C9JB55|C9JB55_HUMAN/tr|F8WCI6|F8WCI6_HUMAN/	46,K,K/46,K,K/2,K,K/46,K,K/	1|0|	target	0	-2.30368	32
25720	KashinaA-20-L146-027-4hr-QEP.76741.76741.3.0.dta	76741	2451.21	3	0	YWK	ALGISPFHEHAEVVFTANDSGPR	RYT	2451.21	0.001795	20.1422	0.000451127		3	sp|P02766|TTHY_HUMAN/tr|A0A087WV45|A0A087WV45_HUMAN/	100,K,R/100,K,R/	1|	target	0	0.906675	4
25721	KashinaA-20-L146-027-4hr-QEP.62222.62222.2.0.dta	62222	1520.73	2	0	RMK	GLIDEVNQDFTNR	INK	1520.73	5e-06	13.2343	0.000451154		3	sp|P02671|FIBA_HUMAN/sp|P02671-2|FIBA_HUMAN/tr|A0A087WUA0|A0A087WUA0_HUMAN/	71,K,I/71,K,I/71,K,I/	1|	target	0	-1.12898	0
25722	KashinaA-20-L146-027-4hr-QEP.20026.20026.2.0.dta	20026	1311.61	2	0	KLR	TEGDGVYTLNDK	KQW	1311.61	0.000187	13.485	0.000451172		3	sp|P00738|HPT_HUMAN/sp|P00739|HPTR_HUMAN/sp|P00739-2|HPTR_HUMAN/tr|J3QLC9|J3QLC9_HUMAN/tr|A0A0C4DGL8|A0A0C4DGL8_HUMAN/tr|J3KTC3|J3KTC3_HUMAN/tr|J3QR68|J3QR68_HUMAN/tr|H0Y300|H0Y300_HUMAN/tr|J3KRH2|J3KRH2_HUMAN/	59,R,K/60,R,K/97,R,K/58,R,K/59,R,K/60,R,K/58,R,K/59,R,K/58,R,K/	1|	target	0	-1.58694	0
25723	KashinaA-20-L146-027-4hr-QEP.125266.125266.3.0.dta	125266	2128.16	3	0	NGK	VGLSGMAIADVTLLSGFHALR	ADL	2128.16	0.004577	16.3735	0.000451258		3	sp|P0C0L5|CO4B_HUMAN/sp|P0C0L4|CO4A_HUMAN/tr|A0A0G2JPR0|A0A0G2JPR0_HUMAN/tr|A0A3B3ISA6|A0A3B3ISA6_HUMAN/	1477,K,A/1477,K,A/1477,K,A/1046,K,A/	1|	target	0	0.967507	4
25724	KashinaA-20-L146-027-4hr-QEP.132544.132544.2.0.dta	132544	1697.84	2	0	VPK	SSSNEEVMFLTVQVK	GPT	1697.84	8.3e-05	13.5414	0.000451303		3	sp|P01023|A2MG_HUMAN/tr|F8W7L3|F8W7L3_HUMAN/	93,K,G/93,K,G/	1|	target	0	-1.83904	4
25725	KashinaA-20-L146-027-4hr-QEP.65903.65903.3.0.dta	65903	1896.02	3	0	VQC	EVQLVESGGGLVQPGGSLR	LSC	1896.02	3.4e-05	14.0524	0.00045138	1,Methyl[E];	3	sp|A0A0B4J1Y9|HV372_HUMAN/sp|P01766|HV313_HUMAN/sp|A0A0B4J1X5|HV374_HUMAN/sp|A0A0J9YX35|HV64D_HUMAN/sp|P01764|HV323_HUMAN/sp|P01763|HV348_HUMAN/sp|A0A0C4DH35|HV335_HUMAN/sp|P01780|HV307_HUMAN/sp|A0A0C4DH30|HV316_HUMAN/tr|A0A075B7F1|A0A075B7F1_HUMAN/tr|S4R3C0|S4R3C0_HUMAN/tr|S4R460|S4R460_HUMAN/tr|A0A075B7D8|A0A075B7D8_HUMAN/tr|A0A075B7E8|A0A075B7E8_HUMAN/tr|A0A0B4J2B5|A0A0B4J2B5_HUMAN/tr|A0A4W8ZXM2|A0A4W8ZXM2_HUMAN/	19,C,L/19,C,L/19,C,L/19,C,L/19,C,L/19,C,L/19,C,L/19,C,L/19,C,L/19,C,L/19,C,L/0,-,L/19,C,L/19,C,L/0,-,L/0,-,L/	1|0|	target	0	-0.565061	36
25726	KashinaA-20-L146-027-4hr-QEP.117951.117951.2.1.dta	117951	1772	2	0	EEK	LYLVQGTQVYVFLTK	GGY	1772	0.001585	12.3341	0.000451393		3	sp|P02790|HEMO_HUMAN/	317,K,G/	1|	target	0	0.101917	4
25727	KashinaA-20-L146-027-4hr-QEP.14166.14166.4.1.dta	14166	2591.09	4	0	NIK	TYCSEPEKVDKDNEDFQESNR	MYS	2591.08	0.00898	15.0763	0.000451542	3,Carbamidomethyl[C];13,Deamidated[N];	3	sp|P00450|CERU_HUMAN/tr|H7C5R1|H7C5R1_HUMAN/tr|E9PFZ2|E9PFZ2_HUMAN/	237,K,M/20,K,M/237,K,M/	1|0|0|	target	2	3.23823	100
25728	KashinaA-20-L146-027-4hr-QEP.118072.118072.4.1.dta	118072	3742.89	4	0	DLR	GISEQSLVVSGVQHQSTLELSEVGVEAAAATSIAMSR	MSL	3742.88	0.010048	14.4631	0.000451605	15,Deamidated[Q];	3	sp|P08697|A2AP_HUMAN/sp|P08697-2|A2AP_HUMAN/tr|A0A0G2JPA8|A0A0G2JPA8_HUMAN/	366,R,M/302,R,M/302,R,M/	1|0|	target	0	0.373648	36
25729	KashinaA-20-L146-027-4hr-QEP.54905.54905.3.0.dta	54905	1910.93	3	0	VNR	RPCFSALEVDETYVPK	EFN	1910.93	0.000156	15.7574	0.000451642	3,Carbamidomethyl[C];	3	sp|P02768|ALBU_HUMAN/sp|P02768-2|ALBU_HUMAN/sp|P02768-3|ALBU_HUMAN/tr|D6RHD5|D6RHD5_HUMAN/tr|A0A087WWT3|A0A087WWT3_HUMAN/tr|H0YA55|H0YA55_HUMAN/tr|B7WNR0|B7WNR0_HUMAN/tr|A0A0C4DGB6|A0A0C4DGB6_HUMAN/tr|C9JKR2|C9JKR2_HUMAN/	508,R,E/316,R,E/295,R,E/358,R,E/295,R,E/353,R,E/393,R,E/508,R,E/316,R,E/	1|0|	target	1	0.591735	36
25730	KashinaA-20-L146-027-4hr-QEP.96397.96397.3.0.dta	96397	2273.08	3	0	ADR	TECFITGWGETQGTFGAGLLK	EAQ	2273.09	-0.006498	15.6641	0.000451664	3,Carbamidomethyl[C];	3	sp|P00747|PLMN_HUMAN/	696,R,E/	1|0|	target	0	2.07829	36
25731	KashinaA-20-L146-027-4hr-QEP.115585.115585.2.0.dta	115585	1697.84	2	0	VPK	SSSNEEVMFLTVQVK	GPT	1697.84	0.00171	13.2921	0.0004517		3	sp|P01023|A2MG_HUMAN/tr|F8W7L3|F8W7L3_HUMAN/	93,K,G/93,K,G/	1|	target	0	-1.07064	4
25732	KashinaA-20-L146-027-4hr-QEP.60313.60313.2.2.dta	60313	1659.86	2	0	VSR	TEVSSNHVLIYLDK	VSN	1659.86	-0.000366	15.0764	0.000451705	0,Acetyl[AnyN-term];	3	sp|P01023|A2MG_HUMAN/	1407,R,V/	1|0|	target	0	-2.10508	32
25733	KashinaA-20-L146-027-4hr-QEP.84946.84946.3.1.dta	84946	2548.08	3	0	IVK	VYDYYETDEFAIAEYNAPCSK	DLG	2548.09	-0.004158	15.6565	0.000451714	19,Carbamidomethyl[C];	3	sp|P01023|A2MG_HUMAN/	1448,K,D/	1|0|	target	0	-0.663527	36
25734	KashinaA-20-L146-027-4hr-QEP.98266.98266.3.0.dta	98266	1707.8	3	0	LTR	MGPTELLIEMEDWK	GDK	1707.8	0.000852	17.2558	0.000451745	1,Oxidation[M];	3	sp|P02675|FIBB_HUMAN/tr|D6REL8|D6REL8_HUMAN/	334,R,G/115,R,G/	1|0|	target	0	-1.61241	36
25735	KashinaA-20-L146-027-4hr-QEP.27733.27733.2.0.dta	27733	1505.78	2	0	TLR	IGQDGISTSATTNLK	CSL	1505.78	0.001036	12.1378	0.000451926		3	sp|P04114|APOB_HUMAN/	1646,R,C/	1|	target	0	-0.147383	4
25736	KashinaA-20-L146-027-4hr-QEP.85935.85935.3.0.dta	85935	2147.06	3	0	YQK	DAPDHQELNLDVSLQLPSR	SSK	2147.07	-0.010303	15.6396	0.000451944		3	sp|P01024|CO3_HUMAN/	1284,K,S/	1|	target	0	-0.520919	68
25737	KashinaA-20-L146-027-4hr-QEP.110555.110555.5.1.dta	110555	7106.38	5	0	ERK	APDAGGCLHADPDLGVLCPTGCQLQEALLQQERPIRNSVDELNNNVEAVSQTSSSSFQYMYLLK	DLW	7106.35	0.027995	18.1508	0.000452012	7,Carbamidomethyl[C];18,Carboxymethyl[C];22,Carboxymethyl[C];	3	sp|P02675|FIBB_HUMAN/	88,K,D/	1|0|0|0|	target	2	0.641402	100
25738	KashinaA-20-L146-027-4hr-QEP.79647.79647.2.0.dta	79647	1677.85	2	0	FVR	GFSLDEATNLNGGLLR	GIE	1677.84	0.002711	13.9479	0.000452125	11,Deamidated[N];	3	sp|P19827|ITIH1_HUMAN/sp|P19827-2|ITIH1_HUMAN/sp|P19827-3|ITIH1_HUMAN/	360,R,G/218,R,G/72,R,G/	1|0|	target	0	2.51207	36
25739	KashinaA-20-L146-027-4hr-QEP.92503.92503.4.1.dta	92503	4287.74	4	0	SDK	FFTSHNGMQFSTWDNDNDKFEGNCAEQDGSGWWMNK	CHA	4287.73	0.006398	14.9435	0.000452147	24,Carbamidomethyl[C];	3	sp|P02679|FIBG_HUMAN/sp|P02679-2|FIBG_HUMAN/tr|C9JEU5|C9JEU5_HUMAN/tr|C9JC84|C9JC84_HUMAN/	328,K,C/328,K,C/336,K,C/336,K,C/	1|0|	target	1	-0.486269	36
25740	KashinaA-20-L146-027-4hr-QEP.60090.60090.3.0.dta	60090	2087.97	3	0	YTK	DDKHEQDMVNGIMLSVEK	LIK	2087.97	-0.002861	15.9474	0.000452156		3	sp|P04114|APOB_HUMAN/tr|A8MUN2|A8MUN2_HUMAN/	742,K,L/742,K,L/	1|	target	1	-1.76014	4
25741	KashinaA-20-L146-027-4hr-QEP.121923.121923.3.0.dta	121923	2071.11	3	0	NNR	LLLQQVSLPELPGEYSMK	VTG	2071.11	0.000679	14.0701	0.000452206	0,Delta_H(2)C(2)[AnyN-term];	3	sp|P01023|A2MG_HUMAN/	1297,R,V/	1|0|	target	0	-0.129449	36
25742	KashinaA-20-L146-027-4hr-QEP.59406.59406.2.1.dta	59406	1725.77	2	0	VGK	IECVSAETTEDCIAK	IMN	1725.77	-0.000821	12.9852	0.000452242	3,Carbamidomethyl[C];12,Carbamidomethyl[C];	3	sp|P02787|TRFE_HUMAN/	384,K,I/	1|0|0|	target	0	-1.20836	36
25743	KashinaA-20-L146-027-4hr-QEP.90850.90850.2.0.dta	90850	1484.79	2	0	GSK	VTFELTYEELLK	RHK	1484.79	-0.000737	12.7639	0.00045241		3	sp|Q06033|ITIH3_HUMAN/sp|Q06033-2|ITIH3_HUMAN/tr|A0A087WW43|A0A087WW43_HUMAN/tr|E7ET33|E7ET33_HUMAN/	149,K,R/145,K,R/149,K,R/149,K,R/	1|	target	0	-0.034164	0
25744	KashinaA-20-L146-027-4hr-QEP.64105.64105.2.0.dta	64105	1502.76	2	0	DSK	DSTYSLSSTLTLSK	ADY	1502.76	0.000392	13.0255	0.000452532		3	sp|P01834|IGKC_HUMAN/tr|A0A5H1ZRQ3|A0A5H1ZRQ3_HUMAN/	62,K,A/62,K,A/	1|	target	0	-3.04412	4
25745	KashinaA-20-L146-027-4hr-QEP.79208.79208.3.1.dta	79208	2127.08	3	0	LEK	HQLYIDETVNSNIPTNLR	VLR	2127.08	-0.005973	16.196	0.000452586		3	sp|P02675|FIBB_HUMAN/	178,K,V/	1|	target	0	-0.983045	4
25746	KashinaA-20-L146-027-4hr-QEP.53348.53348.3.0.dta	53348	1366.76	3	0	AVR	GSPAINVAVHVFR	KAA	1366.76	-0.000756	12.4578	0.000452595		3	sp|P02766|TTHY_HUMAN/tr|A0A087WT59|A0A087WT59_HUMAN/tr|A0A087WV45|A0A087WV45_HUMAN/	41,R,K/41,R,K/41,R,K/	1|	target	0	-1.7085	0
25747	KashinaA-20-L146-027-4hr-QEP.113477.113477.4.1.dta	113477	4039.79	4	0	VVR	ATEVPVSWESFNNGDCFILDLGNNIHQWCGSNSNR	YER	4039.76	0.025018	19.6705	0.000452645	13,Deamidated[N];16,Carboxymethyl[C];29,Carbamidomethyl[C];	3	sp|P06396|GELS_HUMAN/sp|P06396-2|GELS_HUMAN/sp|P06396-3|GELS_HUMAN/sp|P06396-4|GELS_HUMAN/tr|A0A0A0MS51|A0A0A0MS51_HUMAN/tr|A0A0U1RQL8|A0A0U1RQL8_HUMAN/tr|Q5T0I0|Q5T0I0_HUMAN/tr|A0A0A0MT01|A0A0A0MT01_HUMAN/	199,R,Y/148,R,Y/159,R,Y/156,R,Y/165,R,Y/159,R,Y/148,R,Y/184,R,Y/	1|0|0|0|	target	0	1.50427	100
25748	KashinaA-20-L146-027-4hr-QEP.117464.117464.3.0.dta	117464	3954.02	3	0	CIR	AIAANEADAVTLDAGLVYDAYLAPNNLKPVVAEFYGSK	EDP	3954.02	0.00714	18.592	0.000452812		3	sp|P02787|TRFE_HUMAN/tr|C9JB55|C9JB55_HUMAN/tr|F8WCI6|F8WCI6_HUMAN/	69,R,E/25,R,E/69,R,E/	1|	target	1	-4.2214	4
25749	KashinaA-20-L146-027-4hr-QEP.87920.87920.3.0.dta	87920	1946.03	3	0	__R	TVAAPSVFIFPPSDEQLK	SGT	1946.03	0.00069	12.0445	0.000453021		3	sp|P01834|IGKC_HUMAN/tr|A0A5H1ZRQ3|A0A5H1ZRQ3_HUMAN/	1,R,S/1,X,S/	1|	target	0	0.929475	4
25750	KashinaA-20-L146-027-4hr-QEP.126865.126865.3.0.dta	126865	2345.17	3	0	STK	LTCLVTDLTTYDSVTISWTR	QNG	2345.17	0.000999	13.7124	0.000453098	3,Carbamidomethyl[C];	3	sp|P01871|IGHM_HUMAN/sp|P01871-2|IGHM_HUMAN/	241,K,Q/241,K,Q/	1|0|	target	0	1.09571	36
25751	KashinaA-20-L146-027-4hr-QEP.92743.92743.3.0.dta	92743	2498.23	3	0	LEK	EVGTPHGIILDSVDAAFICPGSSR	LHI	2498.23	-0.004428	17.6495	0.000453129	19,Carbamidomethyl[C];	3	sp|P02790|HEMO_HUMAN/	347,K,L/	1|0|	target	0	0.574857	36
25752	KashinaA-20-L146-027-4hr-QEP.92012.92012.5.0.dta	92012	3378.65	5	0	ILR	LESEETMVLEAHDAQGDVPVTVTVHDFPGKK	LVL	3378.65	0.00135	14.2937	0.000453143		3	sp|P01024|CO3_HUMAN/	35,R,L/	1|	target	1	0.546265	4
25753	KashinaA-20-L146-027-4hr-QEP.125120.125120.2.0.dta	125120	1502.76	2	0	DSK	DSTYSLSSTLTLSK	ADY	1502.76	0.003108	11.7633	0.000453211		3	sp|P01834|IGKC_HUMAN/tr|A0A5H1ZRQ3|A0A5H1ZRQ3_HUMAN/	62,K,A/62,K,A/	1|	target	0	-2.21652	0
25754	KashinaA-20-L146-027-4hr-QEP.80973.80973.3.0.dta	80973	3319.46	3	0	INR	FNNEDVCTCPQASVSQQFTSVPWNSFNR	DVL	3319.45	0.004169	12.8908	0.000453247	7,Carbamidomethyl[C];9,Carbamidomethyl[C];	3	sp|P09172|DOPO_HUMAN/	521,R,D/	1|0|0|	target	0	-0.167358	36
25755	KashinaA-20-L146-027-4hr-QEP.76499.76499.3.0.dta	76499	1593.81	3	0	VGR	TAGWNIPMGLLYNK	INH	1593.81	0.001255	14.8073	0.000453274	8,Oxidation[M];	3	sp|P02787|TRFE_HUMAN/tr|H7C5E8|H7C5E8_HUMAN/	475,R,I/32,R,I/	1|0|	target	0	-1.12025	36
25756	KashinaA-20-L146-027-4hr-QEP.81704.81704.5.0.dta	81704	3885.96	5	0	PSK	SFVHLEPMSHELPCGHTQTVQAHYILNGGTLLGLK	KLS	3885.94	0.01443	22.135	0.000453315	14,Carbamidomethyl[C];27,Deamidated[N];	3	sp|P01023|A2MG_HUMAN/	456,K,K/	1|0|0|	target	0	1.79479	100
25757	KashinaA-20-L146-027-4hr-QEP.105869.105869.2.0.dta	105869	2548.09	2	0	IVK	VYDYYETDEFAIAEYNAPCSK	DLG	2548.09	0.004731	12.6926	0.000453351	19,Carbamidomethyl[C];	3	sp|P01023|A2MG_HUMAN/	1448,K,D/	1|0|	target	0	-0.122782	36
25758	KashinaA-20-L146-027-4hr-QEP.53769.53769.2.0.dta	53769	1702.77	2	0	QLK	EHAVEGDCDFQLLK	LDG	1702.77	-0.000306	19.2388	0.000453397	0,Acetyl[AnyN-term];8,Carbamidomethyl[C];	3	sp|P02765|FETUA_HUMAN/tr|C9JV77|C9JV77_HUMAN/	106,K,L/106,K,L/	1|0|0|	target	0	-1.07383	36
25759	KashinaA-20-L146-027-4hr-QEP.95586.95586.4.2.dta	95586	3901.76	4	0	CLR	LCFFPFVENGHSESSGQTHLEGDTVQIICNTGYR	LQN	3901.74	0.019049	19.3511	0.000453455	2,Carboxymethyl[C];9,Deamidated[N];29,Carbamidomethyl[C];	3	sp|P36980|FHR2_HUMAN/sp|P36980-2|FHR2_HUMAN/sp|Q03591|FHR1_HUMAN/tr|A0A3B3IS00|A0A3B3IS00_HUMAN/tr|A0A3B3IQ51|A0A3B3IQ51_HUMAN/tr|B1AKG0|B1AKG0_HUMAN/tr|A0A3B3IRW0|A0A3B3IRW0_HUMAN/	85,R,L/85,R,L/85,R,L/31,R,L/170,R,L/85,R,L/20,G,L/	1|0|0|0|	target	0	1.26218	100
25760	KashinaA-20-L146-027-4hr-QEP.125370.125370.2.3.dta	125370	1891.86	2	0	EVK	DTEEEDFHVDQVTTVK	VPM	1891.86	0.002337	15.179	0.000453537		3	sp|P01009|A1AT_HUMAN/sp|P01009-2|A1AT_HUMAN/sp|P01009-3|A1AT_HUMAN/	225,K,V/225,K,V/225,K,V/	1|	target	0	-0.583769	4
25761	KashinaA-20-L146-027-4hr-QEP.95419.95419.3.0.dta	95419	1976.95	3	0	AFR	GHYFWMLSPFSPPSPAR	RIT	1976.95	0.000369	15.8666	0.0004536		3	sp|Q92954|PRG4_HUMAN/sp|Q92954-2|PRG4_HUMAN/sp|Q92954-3|PRG4_HUMAN/sp|Q92954-4|PRG4_HUMAN/sp|Q92954-5|PRG4_HUMAN/sp|Q92954-6|PRG4_HUMAN/	1166,R,R/1125,R,R/1073,R,R/1032,R,R/695,R,R/1123,R,R/	1|	target	0	-0.774478	4
25762	KashinaA-20-L146-027-4hr-QEP.35421.35421.2.0.dta	35421	1378.69	2	0	VVK	KSASDLTWDNLK	GKK	1378.68	0.0038	15.6984	0.000453619	10,Deamidated[N];	3	sp|P02787|TRFE_HUMAN/tr|H7C5E8|H7C5E8_HUMAN/	452,K,G/9,K,G/	1|0|	target	1	0.688252	32
25763	KashinaA-20-L146-027-4hr-QEP.87140.87140.2.0.dta	87140	1630.86	2	0	GNR	IAQWQSFQLEGGLK	QFS	1630.86	0.006079	15.3018	0.000453814	0,Delta_H(2)C(2)[AnyN-term];	3	sp|P01023|A2MG_HUMAN/	174,R,Q/	1|0|	target	0	-0.981498	96
25764	KashinaA-20-L146-027-4hr-QEP.77122.77122.4.0.dta	77122	3125.57	4	0	HGK	KVADALTNAVAHVDDMPNALSALSDLHAHK	LRV	3125.57	-0.001287	17.2976	0.000454013	8,Deamidated[N];	3	sp|P69905|HBA_HUMAN/tr|G3V1N2|G3V1N2_HUMAN/tr|A0A2R8Y7C0|A0A2R8Y7C0_HUMAN/	61,K,L/29,K,L/51,K,L/	1|0|	target	1	0.440685	36
25765	KashinaA-20-L146-027-4hr-QEP.63625.63625.3.0.dta	63625	2228.05	3	0	VKK	LYHSEAFTVNFGDTEEAKK	QIN	2228.05	-0.004293	17.5328	0.0004541	0,Acetyl[AnyN-term];	3	sp|P01009|A1AT_HUMAN/sp|P01009-2|A1AT_HUMAN/sp|P01009-3|A1AT_HUMAN/tr|A0A0G2JRN3|A0A0G2JRN3_HUMAN/tr|G3V2B9|G3V2B9_HUMAN/tr|A0A024R6I7|A0A024R6I7_HUMAN/	160,K,Q/160,K,Q/160,K,Q/160,K,Q/74,K,Q/160,K,Q/	1|0|	target	1	-0.179215	36
25766	KashinaA-20-L146-027-4hr-QEP.102388.102388.2.0.dta	102388	1697.84	2	0	VPK	SSSNEEVMFLTVQVK	GPT	1697.84	-1.2e-05	13.2566	0.000454254		3	sp|P01023|A2MG_HUMAN/tr|F8W7L3|F8W7L3_HUMAN/	93,K,G/93,K,G/	1|	target	0	-1.06728	4
25767	KashinaA-20-L146-027-4hr-QEP.105899.105899.2.2.dta	105899	1671.85	2	0	LQR	SYTVAIAGYALAQMGR	LKG	1671.85	-0.001555	13.6675	0.000454272		3	sp|P01024|CO3_HUMAN/tr|M0R0Q9|M0R0Q9_HUMAN/	1185,R,L/50,R,L/	1|	target	0	0.543224	4
25768	KashinaA-20-L146-027-4hr-QEP.119486.119486.4.0.dta	119486	2416.17	4	0	FAR	SGVQMNTNFFHESGLEAHVALK	AGK	2416.17	-0.000507	15.2068	0.000454313		3	sp|P04114|APOB_HUMAN/	896,R,A/	1|	target	0	0.717731	4
25769	KashinaA-20-L146-027-4hr-QEP.66440.66440.2.0.dta	66440	2058.86	2	0	LRK	CYFPYLENGYNQNYGR	KFV	2058.86	-0.000625	12.206	0.000454363	1,Carbamidomethyl[C];8,Deamidated[N];	3	sp|P08603|CFAH_HUMAN/sp|P08603-2|CFAH_HUMAN/sp|Q02985|FHR3_HUMAN/sp|Q02985-2|FHR3_HUMAN/tr|Q6NSD3|Q6NSD3_HUMAN/tr|A0A087WYK9|A0A087WYK9_HUMAN/	388,K,K/388,K,K/86,K,K/86,K,K/86,K,K/86,K,K/	1|0|0|	target	0	1.18379	36
25770	KashinaA-20-L146-027-4hr-QEP.16294.16294.3.0.dta	16294	1855.85	3	0	LLR	SEETKENEGFTVTAEGK	GQG	1855.86	-0.005142	17.2158	0.000454535		3	sp|P01024|CO3_HUMAN/tr|M0QYC8|M0QYC8_HUMAN/	1320,R,G/14,R,G/	1|	target	1	-3.76276	4
25771	KashinaA-20-L146-027-4hr-QEP.27578.27578.2.0.dta	27578	1377.7	2	0	VVK	KSASDLTWDNLK	GKK	1377.7	0.002885	14.5043	0.000454613		3	sp|P02787|TRFE_HUMAN/tr|H7C5E8|H7C5E8_HUMAN/	452,K,G/9,K,G/	1|	target	1	0.802069	0
25772	KashinaA-20-L146-027-4hr-QEP.110028.110028.2.0.dta	110028	2834.18	2	0	KYR	LTYAYFAGGDAGDAFDGFDFGDDPSDK	FFT	2834.17	0.003798	16.8351	0.000454672		3	sp|P02679|FIBG_HUMAN/sp|P02679-2|FIBG_HUMAN/tr|C9JEU5|C9JEU5_HUMAN/tr|C9JC84|C9JC84_HUMAN/	301,R,F/301,R,F/309,R,F/309,R,F/	1|	target	0	-0.479885	4
25773	KashinaA-20-L146-027-4hr-QEP.84518.84518.2.0.dta	84518	1535.86	2	0	AYK	VSITSITVENVFVK	YKA	1535.87	-0.004781	13.7068	0.000454708		3	sp|P01031|CO5_HUMAN/	1562,K,Y/	1|	target	0	-1.95281	64
25774	KashinaA-20-L146-027-4hr-QEP.56897.56897.3.0.dta	56897	1729.82	3	0	DDK	HEQDMVNGIMLSVEK	LIK	1729.82	-0.004326	17.075	0.000454835		3	sp|P04114|APOB_HUMAN/tr|A8MUN2|A8MUN2_HUMAN/	745,K,L/745,K,L/	1|	target	0	0.066721	4
25775	KashinaA-20-L146-027-4hr-QEP.62312.62312.2.1.dta	62312	2310.04	2	0	KPK	APVGHFYEPQAPSAEVEMTSY	VLL	2310.04	0.000994	15.5437	0.000454945		2	sp|P01023|A2MG_HUMAN/	1190,K,V/	1|	target	0	-2.16294	4
25776	KashinaA-20-L146-027-4hr-QEP.120002.120002.3.0.dta	120002	2749.32	3	0	TPK	YFKPGMPFDLMVFVTNPDGSPAYR	VPV	2749.32	-0.000126	14.0665	0.00045499		3	sp|P01024|CO3_HUMAN/	362,K,V/	1|	target	1	-0.341032	4
25777	KashinaA-20-L146-027-4hr-QEP.113037.113037.3.0.dta	113037	2147.08	3	0	YQK	DAPDHQELNLDVSLQLPSR	SSK	2147.07	0.003403	17.5855	0.000455017		3	sp|P01024|CO3_HUMAN/	1284,K,S/	1|	target	0	-1.00877	4
25778	KashinaA-20-L146-027-4hr-QEP.128492.128492.3.0.dta	128492	1994.03	3	0	YGK	KVEGTAFVIFGIQDGEQR	ISL	1994.03	0.000129	13.7491	0.000455149		3	sp|P01024|CO3_HUMAN/	263,K,I/	1|	target	1	1.40777	4
25779	KashinaA-20-L146-027-4hr-QEP.94783.94783.2.0.dta	94783	2418.08	2	0	DER	FGSYCPTTCGIADFLSTYQTK	VDK	2418.06	0.012875	13.6247	0.000455167	5,Carboxymethyl[C];9,Carbamidomethyl[C];	3	sp|P02679|FIBG_HUMAN/sp|P02679-2|FIBG_HUMAN/tr|C9JEU5|C9JEU5_HUMAN/tr|C9JC84|C9JC84_HUMAN/	40,R,V/40,R,V/40,R,V/40,R,V/	1|0|0|	target	0	-1.02887	100
25780	KashinaA-20-L146-027-4hr-QEP.61812.61812.2.0.dta	61812	1816.9	2	0	ITK	VFSNGADLSGVTEEAPLK	LSK	1816.9	0.007162	15.8816	0.000455527	4,Ammonia-loss[N];	3	sp|P01009|A1AT_HUMAN/sp|P01009-2|A1AT_HUMAN/tr|A0A0G2JRN3|A0A0G2JRN3_HUMAN/tr|A0A024R6I7|A0A024R6I7_HUMAN/	334,K,L/334,K,L/334,K,L/334,K,L/	1|0|	target	0	1.12656	100
25781	KashinaA-20-L146-027-4hr-QEP.86142.86142.3.0.dta	86142	1946.03	3	0	__R	TVAAPSVFIFPPSDEQLK	SGT	1946.03	0.002471	13.1726	0.000455691		3	sp|P01834|IGKC_HUMAN/tr|A0A5H1ZRQ3|A0A5H1ZRQ3_HUMAN/	1,R,S/1,X,S/	1|	target	0	-1.18576	4
25782	KashinaA-20-L146-027-4hr-QEP.27417.27417.3.0.dta	27417	1781.8	3	0	KNR	SFYANNHCIGTDLNR	NFA	1781.8	-6.6e-05	10.9104	0.000455709	8,Carbamidomethyl[C];	3	sp|Q96IY4|CBPB2_HUMAN/sp|Q96IY4-2|CBPB2_HUMAN/tr|A0A087WSY5|A0A087WSY5_HUMAN/	242,R,N/205,R,N/205,R,N/	1|0|	target	0	0.734622	32
25783	KashinaA-20-L146-027-4hr-QEP.46866.46866.2.0.dta	46866	1550.71	2	0	AWT	ADSGEGDFLAEGGGVR	GPR	1550.71	-0.001158	16.6345	0.000455755	11,Methyl[E];	1	sp|P02671|FIBA_HUMAN/sp|P02671-2|FIBA_HUMAN/tr|A0A087WUA0|A0A087WUA0_HUMAN/	19,T,G/19,T,G/19,T,G/	1|0|	target	0	-0.998546	32
25784	KashinaA-20-L146-027-4hr-QEP.50754.50754.2.0.dta	50754	1572.74	2	0	STR	EENFYVDETTVVK	VPM	1572.74	-0.001267	14.0282	0.000455787		3	sp|P08185|CBG_HUMAN/	217,R,V/	1|	target	0	-0.096016	0
25785	KashinaA-20-L146-027-4hr-QEP.136047.136047.2.0.dta	136047	2217.23	2	0	VVK	VFSLAVNLIAIDSQVLCGAVK	WLI	2217.23	0.002285	14.2933	0.000455859	17,Carbamidomethyl[C];	3	sp|P01024|CO3_HUMAN/	1084,K,W/	1|0|	target	0	-2.06778	36
25786	KashinaA-20-L146-027-4hr-QEP.95046.95046.3.0.dta	95046	2087.96	3	0	VLF	FQGDREWFWDLATGTMK	ERS	2087.96	-0.000672	18.5397	0.000455882		1	sp|P02790|HEMO_HUMAN/tr|Q9BS19|Q9BS19_HUMAN/	161,F,E/161,F,E/	1|	target	1	-1.37753	4
25787	KashinaA-20-L146-027-4hr-QEP.39132.39132.4.0.dta	39132	5536.44	4	0	GNR	NPGSSGTGGTATWKPGSSGPGSTGSWNSGSSGTGSTGNQNPGSPRPGSTGTWNPGSSER	GSA	5536.42	0.024321	24.3809	0.000455887	27,Deamidated[N];38,Deamidated[N];	3	sp|P02671|FIBA_HUMAN/sp|P02671-2|FIBA_HUMAN/	308,R,G/308,R,G/	1|0|0|	target	2	-0.62279	100
25788	KashinaA-20-L146-027-4hr-QEP.52640.52640.2.0.dta	52640	1452.8	2	0	TQR	LNGEIQALELPQK	AEA	1452.81	-0.002316	13.2668	0.000456215		3	sp|P04114|APOB_HUMAN/	2449,R,A/	1|	target	0	-0.410062	0
25789	KashinaA-20-L146-027-4hr-QEP.37765.37765.3.1.dta	37765	2089.93	3	0	KPK	MCPQLQQYEMHGPEGLR	VGF	2089.93	0.000122	17.8424	0.000456229	2,Carbamidomethyl[C];10,Oxidation[M];	3	sp|P01023|A2MG_HUMAN/	687,K,V/	1|0|0|	target	0	-1.64149	36
25790	KashinaA-20-L146-027-4hr-QEP.113721.113721.4.2.dta	113721	5107.1	4	0	KYR	LTYAYFAGGDAGDAFDGFDFGDDPSDKFFTSHNGMQFSTWDNDNDK	FEG	5107.09	0.012533	17.5919	0.000456302	33,Deamidated[N];	3	sp|P02679|FIBG_HUMAN/sp|P02679-2|FIBG_HUMAN/tr|C9JEU5|C9JEU5_HUMAN/tr|C9JC84|C9JC84_HUMAN/	301,R,F/301,R,F/309,R,F/309,R,F/	1|0|	target	1	0.891139	36
25791	KashinaA-20-L146-027-4hr-QEP.91477.91477.2.0.dta	91477	1654.8	2	0	NLK	LLDNWDSVTSTFSK	LRE	1654.8	0.000774	13.4366	0.000456324	0,Acetyl[AnyN-term];	3	sp|P02647|APOA1_HUMAN/tr|F8W696|F8W696_HUMAN/	69,K,L/47,K,L/	1|0|	target	0	-0.259289	32
25792	KashinaA-20-L146-027-4hr-QEP.41812.41812.2.0.dta	41812	1275.56	2	0	GLR	VGFYESDVMGR	GHA	1275.57	-0.002493	16.6833	0.000456388	9,Oxidation[M];	3	sp|P01023|A2MG_HUMAN/	704,R,G/	1|0|	target	0	-2.55906	32
25793	KashinaA-20-L146-027-4hr-QEP.94268.94268.4.0.dta	94268	3235.46	4	0	TSR	DGWHSWPIAHQWPQGPSAVDAAFSWEEK	LYL	3235.47	-0.003187	17.6107	0.000456443	6,Oxidation[W];	3	sp|P02790|HEMO_HUMAN/	289,R,L/	1|0|	target	0	1.17241	36
25794	KashinaA-20-L146-027-4hr-QEP.136240.136240.2.0.dta	136240	2064.97	2	0	SCR	LLNLDGTCADSYSFVFSR	DPN	2064.97	0.003598	14.5167	0.00045647	8,Carbamidomethyl[C];	3	sp|P02753|RET4_HUMAN/tr|Q5VY30|Q5VY30_HUMAN/	139,R,D/137,R,D/	1|0|	target	0	-2.36729	36
25795	KashinaA-20-L146-027-4hr-QEP.118137.118137.3.0.dta	118137	1923.97	3	0	FLK	DSITTWEILAVSMSDKK	GIC	1923.97	-0.00094	14.1558	0.000456475		3	sp|P01024|CO3_HUMAN/	796,K,G/	1|	target	1	-3.47167	4
25796	KashinaA-20-L146-027-4hr-QEP.37449.37449.4.1.dta	37449	5325.33	4	0	RNP	GSSGTGGTATWKPGSSGPGSTGSWNSGSSGTGSTGNQNPGSPRPGSTGTWNPGSSER	GSA	5325.32	0.006119	23.4181	0.000456553	25,Deamidated[N];36,Deamidated[N];	1	sp|P02671|FIBA_HUMAN/sp|P02671-2|FIBA_HUMAN/	310,P,G/310,P,G/	1|0|0|	target	2	-3.93308	36
25797	KashinaA-20-L146-027-4hr-QEP.6262.6262.2.0.dta	6262	1180.61	2	0	VTR	IYHSHIDAPK	DIA	1180.61	0.000959	14.6962	0.000456858		3	sp|P00450|CERU_HUMAN/tr|E9PFZ2|E9PFZ2_HUMAN/	177,R,D/177,R,D/	1|	target	0	-1.53517	0
25798	KashinaA-20-L146-027-4hr-QEP.70933.70933.3.1.dta	70933	1787.97	3	0	AER	SGIPIVTSPYQIHFTK	TPK	1787.97	0.000104	13.7043	0.000456863		3	sp|P01024|CO3_HUMAN/	343,R,T/	1|	target	0	2.1628	4
25799	KashinaA-20-L146-027-4hr-QEP.50802.50802.3.0.dta	50802	2172.94	3	0	PYR	VYCDMNTENGGWTVIQNR	QDG	2172.94	-0.000598	13.6536	0.000456918	3,Carbamidomethyl[C];5,Oxidation[M];	3	sp|P02675|FIBB_HUMAN/tr|D6REL8|D6REL8_HUMAN/	267,R,Q/48,R,Q/	1|0|0|	target	0	-1.01692	36
25800	KashinaA-20-L146-027-4hr-QEP.119081.119081.4.2.dta	119081	3250.54	4	0	ILR	LESEETMVLEAHDAQGDVPVTVTVHDFPGK	KLV	3250.56	-0.021551	13.4715	0.000456968		3	sp|P01024|CO3_HUMAN/	35,R,K/	1|	target	0	-2.44613	68
25801	KashinaA-20-L146-027-4hr-QEP.54445.54445.3.0.dta	54445	1833.93	3	0	ITK	VFSNGADLSGVTEEAPLK	LSK	1833.92	0.002366	14.2628	0.000456973		3	sp|P01009|A1AT_HUMAN/sp|P01009-2|A1AT_HUMAN/tr|A0A0G2JRN3|A0A0G2JRN3_HUMAN/tr|A0A024R6I7|A0A024R6I7_HUMAN/	334,K,L/334,K,L/334,K,L/334,K,L/	1|	target	0	0.650595	4
25802	KashinaA-20-L146-027-4hr-QEP.82746.82746.3.0.dta	82746	1872.03	3	0	VLR	TELRPGETLNVNFLLR	MDR	1872.03	0.000588	16.4553	0.000456977		3	sp|P01024|CO3_HUMAN/	462,R,M/	1|	target	1	0.48703	4
25803	KashinaA-20-L146-027-4hr-QEP.76671.76671.2.0.dta	76671	1653.89	2	0	RNK	FVTVQATFGTQVVEK	VVL	1653.88	0.001106	11.593	0.000457		3	sp|P01024|CO3_HUMAN/tr|M0R1Q1|M0R1Q1_HUMAN/	104,K,V/63,K,V/	1|	target	0	1.74321	0
25804	KashinaA-20-L146-027-4hr-QEP.8444.8444.2.0.dta	8444	1366.6	2	0	QYR	LEDSVTYHCSR	GLT	1366.61	-0.001963	13.9772	0.000457018	9,Carbamidomethyl[C];	3	sp|P00751|CFAB_HUMAN/sp|P00751-2|CFAB_HUMAN/tr|B4E1Z4|B4E1Z4_HUMAN/tr|E7ETN3|E7ETN3_HUMAN/tr|A0A0G2JH38|A0A0G2JH38_HUMAN/	182,R,G/182,R,G/684,R,G/533,R,G/182,R,G/	1|0|	target	0	-0.889401	32
25805	KashinaA-20-L146-027-4hr-QEP.40402.40402.2.0.dta	40402	1276.63	2	0	KSK	EFQLFSSPHGK	DLL	1276.63	0.00265	13.6037	0.000457123		3	sp|P02787|TRFE_HUMAN/	299,K,D/	1|	target	0	0.206862	0
25806	KashinaA-20-L146-027-4hr-QEP.81829.81829.2.0.dta	81829	1506.8	2	0	DYK	GDATVFFILPNQGK	MRE	1506.8	0.000455	12.6773	0.000457288		3	sp|P29622|KAIN_HUMAN/	271,K,M/	1|	target	0	-0.044074	4
25807	KashinaA-20-L146-027-4hr-QEP.33315.33315.3.0.dta	33315	2097.01	3	0	DLR	HTFMGVVSLGSPSGEVSHPR	KTR	2097.02	-0.006856	15.4831	0.000457379	4,Oxidation[M];	3	sp|P02765|FETUA_HUMAN/tr|C9JV77|C9JV77_HUMAN/	317,R,K/318,R,K/	1|0|	target	0	-2.19379	100
25808	KashinaA-20-L146-027-4hr-QEP.54330.54330.2.0.dta	54330	1707.82	2	0	HLK	YVMLPVADQDQCIR	HYE	1707.82	0.004877	11.3933	0.000457457	12,Carbamidomethyl[C];	3	sp|P00738|HPT_HUMAN/sp|P00738-2|HPT_HUMAN/tr|A0A087WU08|A0A087WU08_HUMAN/tr|J3QLC9|J3QLC9_HUMAN/tr|A0A0C4DGL8|A0A0C4DGL8_HUMAN/tr|J3QR68|J3QR68_HUMAN/tr|H0Y300|H0Y300_HUMAN/tr|H3BS21|H3BS21_HUMAN/	297,K,H/238,K,H/172,K,H/256,K,H/238,K,H/295,K,H/333,K,H/198,K,H/	1|0|	target	0	0.562239	32
25809	KashinaA-20-L146-027-4hr-QEP.125556.125556.3.3.dta	125556	2445.23	3	0	LSK	HVEDVPAFQALGSLNDLQFFR	YNS	2445.22	0.006479	16.7861	0.000457507	0,Acetyl[AnyN-term];	3	sp|P25311|ZA2G_HUMAN/tr|H7BZJ8|H7BZJ8_HUMAN/tr|C9JEV0|C9JEV0_HUMAN/	39,K,Y/10,K,Y/36,K,Y/	1|0|	target	0	0.092075	36
25810	KashinaA-20-L146-027-4hr-QEP.7501.7501.2.0.dta	7501	1572.68	2	0	ITR	GGSTSYGTGSETESPR	NPS	1572.68	-0.001574	11.4427	0.000457681		3	sp|P02671|FIBA_HUMAN/sp|P02671-2|FIBA_HUMAN/	271,R,N/271,R,N/	1|	target	0	2.80106	4
25811	KashinaA-20-L146-027-4hr-QEP.72282.72282.4.2.dta	72282	3148.47	4	0	YMR	CSPHLVLSALTSDNHGATYAFSGTHYWR	LDT	3148.47	0.002226	18.6604	0.000457699	1,Carbamidomethyl[C];	3	sp|P02790|HEMO_HUMAN/	256,R,L/	1|0|	target	0	1.10599	36
25812	KashinaA-20-L146-027-4hr-QEP.118156.118156.4.0.dta	118156	2416.17	4	0	FAR	SGVQMNTNFFHESGLEAHVALK	AGK	2416.17	0.001071	15.0598	0.000457786		3	sp|P04114|APOB_HUMAN/	896,R,A/	1|	target	0	-2.82403	4
25813	KashinaA-20-L146-027-4hr-QEP.41767.41767.3.0.dta	41767	2385.17	3	0	IIR	KGGETSEMYLIQPDSSVKPYR	VYC	2385.18	-0.001116	15.9192	0.000457796		3	sp|P02675|FIBB_HUMAN/tr|D6REL8|D6REL8_HUMAN/	246,R,V/27,R,V/	1|	target	2	-1.58347	4
25814	KashinaA-20-L146-027-4hr-QEP.101018.101018.2.0.dta	101018	2175	2	0	IAK	IMNGEADAMSLDGGFVYIAGK	CGL	2175.01	-0.009311	14.1759	0.000457855	2,Oxidation[M];	3	sp|P02787|TRFE_HUMAN/	399,K,C/	1|0|	target	0	-2.15994	100
25815	KashinaA-20-L146-027-4hr-QEP.133580.133580.2.0.dta	133580	2064.02	2	0	LIK	DLDSQTMMVLVNYIFFK	AKW	2064.02	0.002354	12.9677	0.00045786		3	sp|P01011|AACT_HUMAN/sp|P01011-2|AACT_HUMAN/tr|G3V595|G3V595_HUMAN/	197,K,A/197,K,E/197,K,A/	1|	target	0	-0.761884	4
25816	KashinaA-20-L146-027-4hr-QEP.63590.63590.3.0.dta	63590	1986.02	3	0	QPK	AAPSVTLFPPSSEELQANK	ATL	1986.02	0.000126	11.274	0.000457905		3	sp|P0DOY2|IGLC2_HUMAN/sp|P0CF74|IGLC6_HUMAN/sp|A0M8Q6|IGLC7_HUMAN/sp|P0DOY3|IGLC3_HUMAN/tr|A0A5H1ZRQ7|A0A5H1ZRQ7_HUMAN/	4,K,A/4,K,A/4,K,A/4,K,A/4,K,A/	1|	target	0	-1.69264	4
25817	KashinaA-20-L146-027-4hr-QEP.77634.77634.4.0.dta	77634	3176.68	4	0	RKR	NTVLVLNTQSLVFVQTDKPMYKPGQTGK	___	3176.7	-0.022678	18.1769	0.000457974	28,Butyryl[K](Crotonaldehyde[K]);	3	tr|F5GXY0|F5GXY0_HUMAN/	116,R,-/	1|0|	target	2	6.5805	100
25818	KashinaA-20-L146-027-4hr-QEP.95197.95197.2.0.dta	95197	3070.35	2	0	AVR	YTTFEYPNTISFSCNTGFYLNGADSAK	CTE	3070.33	0.017594	14.1178	0.000458281	8,Deamidated[N];14,Carbamidomethyl[C];21,Deamidated[N];	3	sp|P02749|APOH_HUMAN/tr|J3QRN2|J3QRN2_HUMAN/tr|J3QLI0|J3QLI0_HUMAN/	96,R,C/96,R,C/36,R,C/	1|0|0|0|	target	0	-0.921445	100
25819	KashinaA-20-L146-027-4hr-QEP.116703.116703.2.0.dta	116703	1629.82	2	0	GSK	EDPQTFYYAVAVVK	KDS	1629.82	-4.6e-05	12.345	0.00045829		3	sp|P02787|TRFE_HUMAN/	107,K,K/	1|	target	0	0.636985	0
25820	KashinaA-20-L146-027-4hr-QEP.36587.36587.4.2.dta	36587	1803.97	4	0	EGK	LQHLENELTHDIITK	FLE	1803.96	0.008098	16.0557	0.000458295		3	sp|P01009|A1AT_HUMAN/sp|P01009-2|A1AT_HUMAN/sp|P01009-3|A1AT_HUMAN/tr|A0A0G2JRN3|A0A0G2JRN3_HUMAN/tr|A0A024R6I7|A0A024R6I7_HUMAN/	283,K,F/283,K,F/283,K,F/283,K,F/283,K,F/	1|	target	0	-1.987	68
25821	KashinaA-20-L146-027-4hr-QEP.123949.123949.2.0.dta	123949	1502.76	2	0	DSK	DSTYSLSSTLTLSK	ADY	1502.76	0.001099	11.4864	0.000458359		3	sp|P01834|IGKC_HUMAN/tr|A0A5H1ZRQ3|A0A5H1ZRQ3_HUMAN/	62,K,A/62,K,A/	1|	target	0	-2.91764	0
25822	KashinaA-20-L146-027-4hr-QEP.20445.20445.2.0.dta	20445	1426.67	2	0	AAK	QEINSHVEMQTK	GKV	1426.66	0.002956	15.9851	0.000458377	0,Gln->pyro-Glu[AnyN-termQ];	3	sp|P05543|THBG_HUMAN/	170,K,G/	1|0|	target	0	0.064866	32
25823	KashinaA-20-L146-027-4hr-QEP.109245.109245.2.0.dta	109245	2259.14	2	0	DEK	GTEAAGAMFLEAIPMSIPPEVK	FNK	2259.14	0.001833	15.2062	0.000458395		3	sp|P01009|A1AT_HUMAN/tr|A0A024R6I7|A0A024R6I7_HUMAN/	367,K,F/367,K,F/	1|	target	0	1.61712	4
25824	KashinaA-20-L146-027-4hr-QEP.59359.59359.2.0.dta	59359	1502.76	2	0	DSK	DSTYSLSSTLTLSK	ADY	1502.76	-0.001317	13.1719	0.000458455		3	sp|P01834|IGKC_HUMAN/tr|A0A5H1ZRQ3|A0A5H1ZRQ3_HUMAN/	62,K,A/62,K,A/	1|	target	0	-1.72013	4
25825	KashinaA-20-L146-027-4hr-QEP.60724.60724.2.0.dta	60724	1813.88	2	0	FWK	ELSHLPSLYDYSAYR	RLI	1813.88	0.00175	11.4478	0.000458519		3	sp|P10643|CO7_HUMAN/	278,K,R/	1|	target	0	0.503517	0
25826	KashinaA-20-L146-027-4hr-QEP.100289.100289.2.1.dta	100289	2834.18	2	0	KYR	LTYAYFAGGDAGDAFDGFDFGDDPSDK	FFT	2834.17	0.004243	16.8548	0.000458583		3	sp|P02679|FIBG_HUMAN/sp|P02679-2|FIBG_HUMAN/tr|C9JEU5|C9JEU5_HUMAN/tr|C9JC84|C9JC84_HUMAN/	301,R,F/301,R,F/309,R,F/309,R,F/	1|	target	0	0.524429	4
25827	KashinaA-20-L146-027-4hr-QEP.70902.70902.3.0.dta	70902	2486.03	3	0	NGR	HSGEENFYAYGFSVTYSCDPR	FSL	2486.04	-0.006154	16.0322	0.000458597	18,Carbamidomethyl[C];	3	sp|P04003|C4BPA_HUMAN/	185,R,F/	1|0|	target	0	-2.03456	36
25828	KashinaA-20-L146-027-4hr-QEP.50185.50185.2.0.dta	50185	2698.19	2	0	GYK	TTGGKDEEVVQCLSDGWSSQPTCR	KEH	2698.17	0.020099	17.5032	0.000458647	12,Carboxymethyl[C];23,Carbamidomethyl[C];	3	sp|P05160|F13B_HUMAN/	123,K,K/	1|0|0|	target	1	-0.422365	100
25829	KashinaA-20-L146-027-4hr-QEP.124003.124003.2.0.dta	124003	1764.94	2	0	IPK	NILFVIDVSGSMWGVK	MKQ	1764.94	0.003764	14.1327	0.00045868		3	sp|P19823|ITIH2_HUMAN/tr|Q5T985|Q5T985_HUMAN/	309,K,M/298,K,M/	1|	target	0	-0.09441	4
25830	KashinaA-20-L146-027-4hr-QEP.56941.56941.2.0.dta	56941	1413.79	2	0	GDR	WILTAAHTIYPK	DSV	1413.79	-0.003225	13.7621	0.000458803		3	sp|Q9NZP8|C1RL_HUMAN/sp|P00736|C1R_HUMAN/tr|H0YFL7|H0YFL7_HUMAN/tr|B4DPQ0|B4DPQ0_HUMAN/tr|A0A3B3ISR2|A0A3B3ISR2_HUMAN/tr|A0A3B3ITU4|A0A3B3ITU4_HUMAN/tr|F5H2D0|F5H2D0_HUMAN/	276,R,D/495,R,E/109,R,D/509,R,E/495,R,E/141,R,E/461,R,E/	1|	target	0	-1.33506	0
25831	KashinaA-20-L146-027-4hr-QEP.120817.120817.2.0.dta	120817	1910.06	2	0	VEK	VVLVSLQSGYLFIQTDK	TIY	1910.06	-0.003808	13.7436	0.000458936		3	sp|P01024|CO3_HUMAN/tr|M0R1Q1|M0R1Q1_HUMAN/	119,K,T/78,K,T/	1|	target	0	0.531926	4
25832	KashinaA-20-L146-027-4hr-QEP.105132.105132.3.1.dta	105132	3123.4	3	0	CTR	YRGDQDATMSILDISMMTGFAPDTDDLK	QLA	3123.4	0.001291	16.4906	0.000459069	9,Oxidation[M];	3	sp|P01024|CO3_HUMAN/tr|M0QYC8|M0QYC8_HUMAN/	1391,R,Q/98,R,Q/	1|0|	target	1	1.00646	36
25833	KashinaA-20-L146-027-4hr-QEP.43381.43381.2.0.dta	43381	1528.74	2	0	NSR	FATTFYQHLADSK	NDN	1528.74	-0.001226	12.2623	0.000459069		3	sp|P01008|ANT3_HUMAN/tr|Q8TCE1|Q8TCE1_HUMAN/	89,R,N/89,R,N/	1|	target	0	-2.20191	0
25834	KashinaA-20-L146-027-4hr-QEP.55503.55503.2.0.dta	55503	1707.82	2	0	HLK	YVMLPVADQDQCIR	HYE	1707.82	0.001404	11.2879	0.000459079	12,Carbamidomethyl[C];	3	sp|P00738|HPT_HUMAN/sp|P00738-2|HPT_HUMAN/tr|A0A087WU08|A0A087WU08_HUMAN/tr|J3QLC9|J3QLC9_HUMAN/tr|A0A0C4DGL8|A0A0C4DGL8_HUMAN/tr|J3QR68|J3QR68_HUMAN/tr|H0Y300|H0Y300_HUMAN/tr|H3BS21|H3BS21_HUMAN/	297,K,H/238,K,H/172,K,H/256,K,H/238,K,H/295,K,H/333,K,H/198,K,H/	1|0|	target	0	-1.30493	32
25835	KashinaA-20-L146-027-4hr-QEP.12252.12252.2.0.dta	12252	1196.62	2	0	GYK	HTLNQIDEVK	VWP	1196.63	-0.002736	15.2564	0.000459202		3	sp|P02765|FETUA_HUMAN/tr|C9JV77|C9JV77_HUMAN/	57,K,V/57,K,V/	1|	target	0	-0.723802	0
25836	KashinaA-20-L146-027-4hr-QEP.14401.14401.5.0.dta	14401	2021.94	5	0	KFK	LDDDLEHQGGHVLDHGHK	HKH	2021.94	-0.001777	16.4136	0.000459202		3	sp|P01042|KNG1_HUMAN/	478,K,H/	1|	target	0	-2.83745	4
25837	KashinaA-20-L146-027-4hr-QEP.92495.92495.2.0.dta	92495	1463.71	2	0	TGF	SPADVFVQWMQR	GQP	1463.71	0.000264	15.0341	0.000459285		1	sp|P01871|IGHM_HUMAN/sp|P01871-2|IGHM_HUMAN/	356,F,G/356,F,G/	1|	target	0	-1.45122	0
25838	KashinaA-20-L146-027-4hr-QEP.104935.104935.3.0.dta	104935	1899.88	3	0	CEK	FSGQLNSHGCFYQQVK	TKV	1899.88	0.000839	12.8457	0.000459299	10,Carbamidomethyl[C];	3	sp|P01023|A2MG_HUMAN/	289,K,T/	1|0|	target	0	-1.60251	36
25839	KashinaA-20-L146-027-4hr-QEP.118278.118278.5.0.dta	118278	5975.65	5	0	SER	GSAGHWTSESSVSGSTGQWHSESGSFRPDSPGSGNARPNNPDWGTFEEVSGNVSPGTR	REY	5975.62	0.032819	20.9235	0.000459331	40,Deamidated[N];	3	sp|P02671|FIBA_HUMAN/sp|P02671-2|FIBA_HUMAN/	367,R,R/367,R,R/	1|0|	target	2	0.612811	100
25840	KashinaA-20-L146-027-4hr-QEP.114478.114478.2.0.dta	114478	1641.87	2	0	FNK	ITPNLAEFAFSLYR	QLA	1641.86	0.00275	12.0454	0.000459336		3	sp|P01009|A1AT_HUMAN/sp|P01009-2|A1AT_HUMAN/sp|P01009-3|A1AT_HUMAN/tr|A0A0B4J278|A0A0B4J278_HUMAN/tr|A0A0G2JRN3|A0A0G2JRN3_HUMAN/tr|G3V387|G3V387_HUMAN/tr|A0A024R6I7|A0A024R6I7_HUMAN/tr|G3V544|G3V544_HUMAN/tr|G3V5R8|G3V5R8_HUMAN/	49,K,Q/49,K,Q/49,K,Q/49,K,Q/49,K,Q/49,K,Q/49,K,Q/49,K,Q/49,K,Q/	1|	target	0	-2.0261	0
25841	KashinaA-20-L146-027-4hr-QEP.42534.42534.3.0.dta	42534	2105.95	3	0	PSK	SFVHLEPMSHELPCGHTQ	TVQ	2105.95	-0.002141	21.5112	0.000459395	14,Carbamidomethyl[C];	2	sp|P01023|A2MG_HUMAN/	456,K,T/	1|0|	target	0	0.352167	36
25842	KashinaA-20-L146-027-4hr-QEP.112816.112816.2.0.dta	112816	1839.9	2	0	QLK	SGTASVVCLLNNFYPR	EAK	1839.91	-0.004961	14.7308	0.000459492	0,Acetyl[AnyN-term];8,Carbamidomethyl[C];	3	sp|P01834|IGKC_HUMAN/tr|A0A5H1ZRQ3|A0A5H1ZRQ3_HUMAN/	19,K,E/19,K,E/	1|0|0|	target	0	-1.29506	36
25843	KashinaA-20-L146-027-4hr-QEP.17097.17097.2.0.dta	17097	1334.63	2	0	PYK	QGFGNVATNTDGK	NYC	1334.63	-0.00402	15.7423	0.000459653	0,Delta_H(2)C(2)[AnyN-term];	3	sp|P02675|FIBB_HUMAN/tr|D6REL8|D6REL8_HUMAN/	300,K,N/81,K,N/	1|0|	target	0	-2.66373	96
25844	KashinaA-20-L146-027-4hr-QEP.45494.45494.4.0.dta	45494	3007.33	4	0	LFA	VDSGNDVTDIADDGCPKPPEIAHGYVEH	SVR	3007.34	-0.002544	21.7031	0.000459777	15,Carbamidomethyl[C];	0	sp|P00738|HPT_HUMAN/sp|P00738-2|HPT_HUMAN/tr|J3QLC9|J3QLC9_HUMAN/tr|A0A0C4DGL8|A0A0C4DGL8_HUMAN/tr|H3BMJ7|H3BMJ7_HUMAN/tr|J3KSV1|J3KSV1_HUMAN/tr|J3QR68|J3QR68_HUMAN/tr|J3QQI8|J3QQI8_HUMAN/tr|H0Y300|H0Y300_HUMAN/tr|H3BS21|H3BS21_HUMAN/tr|J3KRH2|J3KRH2_HUMAN/	18,A,S/18,A,S/17,A,S/18,A,S/18,A,S/18,A,S/17,A,S/18,A,S/18,A,S/18,A,S/17,A,S/	1|0|	target	1	-0.835648	36
25845	KashinaA-20-L146-027-4hr-QEP.100741.100741.2.0.dta	100741	1554.78	2	0	SMK	VTGEGCVYLQTSLK	YNI	1554.78	0.000592	13.0843	0.0004598	6,Carbamidomethyl[C];	3	sp|P01023|A2MG_HUMAN/	1315,K,Y/	1|0|	target	0	1.13089	32
25846	KashinaA-20-L146-027-4hr-QEP.63241.63241.2.0.dta	63241	1706.84	2	0	VNR	ANTVQEATFQMELPK	KAF	1706.84	-0.00219	13.5598	0.000459896		3	sp|Q14624|ITIH4_HUMAN/sp|Q14624-2|ITIH4_HUMAN/sp|Q14624-3|ITIH4_HUMAN/sp|Q14624-4|ITIH4_HUMAN/tr|B7ZKJ8|B7ZKJ8_HUMAN/	60,R,K/60,R,K/60,R,K/60,R,K/60,R,K/	1|	target	0	0.000275	4
25847	KashinaA-20-L146-027-4hr-QEP.136607.136607.4.1.dta	136607	3219.47	4	0	TSR	DGWHSWPIAHQWPQGPSAVDAAFSWEEK	LYL	3219.47	0.000116	16.3237	0.000459914		3	sp|P02790|HEMO_HUMAN/	289,R,L/	1|	target	0	-3.45109	4
25848	KashinaA-20-L146-027-4hr-QEP.86075.86075.2.1.dta	86075	1535.87	2	0	AYK	VSITSITVENVFVK	YKA	1535.87	0.002442	13.6329	0.000459919		3	sp|P01031|CO5_HUMAN/	1562,K,Y/	1|	target	0	-1.75201	0
25849	KashinaA-20-L146-027-4hr-QEP.119794.119794.2.0.dta	119794	1604.84	2	0	GNR	IAQWQSFQLEGGLK	QFS	1604.84	0.001013	12.7919	0.000460089		3	sp|P01023|A2MG_HUMAN/	174,R,Q/	1|	target	0	-0.439955	4
25850	KashinaA-20-L146-027-4hr-QEP.127248.127248.5.0.dta	127248	5579.96	5	0	PVK	VSATVSSPGSVPEVQDIQQNTDGSGQVSIPIIIPQTISELQLSVSAGSPHPAIAR	LTV	5579.92	0.04047	16.1105	0.000460112	22,Ammonium[D];	3	sp|P0C0L5|CO4B_HUMAN/sp|P0C0L4|CO4A_HUMAN/sp|P0C0L4-2|CO4A_HUMAN/tr|A0A0G2JL54|A0A0G2JL54_HUMAN/tr|A0A140TA29|A0A140TA29_HUMAN/tr|A0A140TA49|A0A140TA49_HUMAN/tr|A0A140TA32|A0A140TA32_HUMAN/tr|A0A140TA44|A0A140TA44_HUMAN/tr|A0A0G2JPR0|A0A0G2JPR0_HUMAN/tr|F5GXS0|F5GXS0_HUMAN/	404,K,L/404,K,L/404,K,L/404,K,L/404,K,L/404,K,L/404,K,L/404,K,L/404,K,L/404,K,L/	1|0|	target	0	-2.70739	100
25851	KashinaA-20-L146-027-4hr-QEP.49919.49919.2.0.dta	49919	1436.69	2	0	MVK	NEDSLVFVQTDK	SIY	1436.69	0.001461	14.9453	0.000460278	0,Acetyl[AnyN-term];	3	sp|P01023|A2MG_HUMAN/tr|F8W7L3|F8W7L3_HUMAN/	123,K,S/123,K,S/	1|0|	target	0	-0.731747	32
25852	KashinaA-20-L146-027-4hr-QEP.19347.19347.2.0.dta	19347	1307.66	2	0	KEK	AEAQAQYSAAVAK	GKS	1307.66	0.004147	13.8765	0.000460559		3	sp|Q14624|ITIH4_HUMAN/sp|Q14624-2|ITIH4_HUMAN/sp|Q14624-3|ITIH4_HUMAN/sp|Q14624-4|ITIH4_HUMAN/tr|B7ZKJ8|B7ZKJ8_HUMAN/	98,K,G/98,K,G/98,K,G/98,K,G/98,K,G/	1|	target	0	2.88387	64
25853	KashinaA-20-L146-027-4hr-QEP.116601.116601.2.0.dta	116601	1910.06	2	0	VEK	VVLVSLQSGYLFIQTDK	TIY	1910.06	0.000934	12.8201	0.00046066		3	sp|P01024|CO3_HUMAN/tr|M0R1Q1|M0R1Q1_HUMAN/	119,K,T/78,K,T/	1|	target	0	-2.49883	4
25854	KashinaA-20-L146-027-4hr-QEP.32163.32163.4.2.dta	32163	2633.26	4	0	VLF	RPTVSQQQSCPTCSTSLLNGHFK	VTY	2633.26	0.007078	16.4984	0.000460729	10,Carbamidomethyl[C];13,Carbamidomethyl[C];	1	sp|P19827|ITIH1_HUMAN/sp|P19827-2|ITIH1_HUMAN/	234,F,V/92,F,V/	1|0|0|	target	1	0.171047	36
25855	KashinaA-20-L146-027-4hr-QEP.125664.125664.2.0.dta	125664	1697.84	2	0	VPK	SSSNEEVMFLTVQVK	GPT	1697.84	0.000312	12.847	0.00046095		3	sp|P01023|A2MG_HUMAN/tr|F8W7L3|F8W7L3_HUMAN/	93,K,G/93,K,G/	1|	target	0	0.859676	4
25856	KashinaA-20-L146-027-4hr-QEP.85814.85814.3.0.dta	85814	1872.03	3	0	VLR	TELRPGETLNVNFLLR	MDR	1872.03	-0.003035	17.7376	0.000460955		3	sp|P01024|CO3_HUMAN/	462,R,M/	1|	target	1	-1.08456	4
25857	KashinaA-20-L146-027-4hr-QEP.108900.108900.4.5.dta	108900	3966.88	4	0	RLK	HLIVTPSGCGEQNMIGMTPTVIAVHYLDETEQWEK	FGL	3966.88	0.00039	20.45	0.00046112	6,Pro->His[P];	3	sp|P01024|CO3_HUMAN/	1001,K,F/	1|0|	target	0	0.082897	36
25858	KashinaA-20-L146-027-4hr-QEP.125484.125484.2.0.dta	125484	1496.83	2	0	NAK	ITFELVYEELLK	RRL	1496.82	0.002864	12.8963	0.000461217		3	sp|Q14624|ITIH4_HUMAN/sp|Q14624-2|ITIH4_HUMAN/sp|Q14624-3|ITIH4_HUMAN/sp|Q14624-4|ITIH4_HUMAN/tr|B7ZKJ8|B7ZKJ8_HUMAN/tr|H7C0L5|H7C0L5_HUMAN/	139,K,R/139,K,R/139,K,R/139,K,R/139,K,R/9,K,R/	1|	target	0	-0.850065	0
25859	KashinaA-20-L146-027-4hr-QEP.81493.81493.2.0.dta	81493	1671.82	2	0	GSK	EDPQTFYYAVAVVK	KDS	1671.83	-0.002288	13.8654	0.000461383	0,Acetyl[AnyN-term];	3	sp|P02787|TRFE_HUMAN/	107,K,K/	1|0|	target	0	1.19441	32
25860	KashinaA-20-L146-027-4hr-QEP.37630.37630.3.0.dta	37630	2282.01	3	0	ECR	AIHCPRPHDFENGEYWPR	SPY	2282.02	-0.007279	18.1913	0.000461397	4,Carbamidomethyl[C];12,Deamidated[N];	3	sp|P00751|CFAB_HUMAN/sp|P00751-2|CFAB_HUMAN/tr|C9JRT3|C9JRT3_HUMAN/tr|B4E1Z4|B4E1Z4_HUMAN/tr|E7ETN3|E7ETN3_HUMAN/tr|A0A0G2JH38|A0A0G2JH38_HUMAN/	99,R,S/99,R,S/99,R,S/601,R,S/450,S,S/99,R,S/	1|0|0|	target	1	-4.41771	100
25861	KashinaA-20-L146-027-4hr-QEP.57530.57530.2.2.dta	57530	2054.87	2	0	IDK	GQELCADYSENTFTEYK	KKL	2054.86	0.000842	12.1382	0.000461476	5,Carbamidomethyl[C];	3	sp|P02774|VTDB_HUMAN/sp|P02774-2|VTDB_HUMAN/sp|P02774-3|VTDB_HUMAN/tr|D6RF35|D6RF35_HUMAN/	402,K,K/280,K,K/421,K,K/402,K,K/	1|0|	target	0	1.34129	36
25862	KashinaA-20-L146-027-4hr-QEP.56240.56240.2.0.dta	56240	1400.67	2	0	SGR	DYVSQFEGSALGK	QLN	1400.67	0.00092	12.6575	0.000461503		3	sp|P02647|APOA1_HUMAN/	51,R,Q/	1|	target	0	0.969154	0
25863	KashinaA-20-L146-027-4hr-QEP.56551.56551.2.0.dta	56551	2229.08	2	0	TPK	SPVGVQPILNEHTFCAGMSK	YQE	2229.08	-0.003671	16.3504	0.000461522	15,GG[C](Dicarbamidomethyl[C]);	3	sp|P00738|HPT_HUMAN/sp|P00738-2|HPT_HUMAN/tr|A0A087WU08|A0A087WU08_HUMAN/tr|J3QLC9|J3QLC9_HUMAN/tr|A0A0C4DGL8|A0A0C4DGL8_HUMAN/tr|J3QR68|J3QR68_HUMAN/tr|H0Y300|H0Y300_HUMAN/	325,K,Y/266,K,Y/200,K,Y/284,K,Y/266,K,Y/323,K,Y/361,K,Y/	1|0|	target	0	-2.40817	36
25864	KashinaA-20-L146-027-4hr-QEP.63322.63322.4.1.dta	63322	2564.3	4	0	LEK	QKPDGVFQEDAPVIHQEMIGGLR	NNN	2564.29	0.006384	12.7843	0.000461586		3	sp|P01024|CO3_HUMAN/	1111,K,N/	1|	target	1	1.1008	4
25865	KashinaA-20-L146-027-4hr-QEP.53445.53445.2.0.dta	53445	1859.89	2	0	SCG	ASQSVSSSYLAWYQQK	PGL	1859.89	-0.001426	15.0429	0.000461632	8,Ser->Asn[S];	3	sp|A0A0C4DH25|KVD20_HUMAN/sp|P01619|KV320_HUMAN/	44,G,P/44,R,P/	1|0|	target	0	-2.64903	36
25866	KashinaA-20-L146-027-4hr-QEP.52220.52220.3.0.dta	52220	2682.27	3	0	VNF	TVSAEALESQELCGTEVPSVPEHGR	KDT	2682.27	0.005265	16.9151	0.000461679	13,Carbamidomethyl[C];	1	sp|P01023|A2MG_HUMAN/	870,F,K/	1|0|	target	0	3.24503	36
25867	KashinaA-20-L146-027-4hr-QEP.86416.86416.2.0.dta	86416	2126.08	2	0	CTY	FMPAAQLPELPDVELPTNK	DVC	2126.08	-0.003176	16.7451	0.00046172	2,Oxidation[M];	1	sp|P02774|VTDB_HUMAN/sp|P02774-2|VTDB_HUMAN/sp|P02774-3|VTDB_HUMAN/tr|D6RF35|D6RF35_HUMAN/tr|D6RBJ7|D6RBJ7_HUMAN/	313,Y,D/191,Y,D/332,Y,D/313,Y,D/313,Y,D/	1|0|	target	0	-2.08268	36
25868	KashinaA-20-L146-027-4hr-QEP.58631.58631.2.0.dta	58631	2063.93	2	0	EVK	HQNQWYTVCQTGWSLR	AAK	2063.95	-0.018921	13.8476	0.000461757	9,Carbamidomethyl[C];	3	sp|O43866|CD5L_HUMAN/	154,K,A/	1|0|	target	0	-0.192607	100
25869	KashinaA-20-L146-027-4hr-QEP.115024.115024.3.0.dta	115024	1923.98	3	0	FLK	DSITTWEILAVSMSDKK	GIC	1923.97	0.003689	13.9995	0.00046178		3	sp|P01024|CO3_HUMAN/	796,K,G/	1|	target	1	-2.06113	4
25870	KashinaA-20-L146-027-4hr-QEP.55769.55769.3.0.dta	55769	1366.76	3	0	AVR	GSPAINVAVHVFR	KAA	1366.76	0.000386	12.3877	0.000461872		3	sp|P02766|TTHY_HUMAN/tr|A0A087WT59|A0A087WT59_HUMAN/tr|A0A087WV45|A0A087WV45_HUMAN/	41,R,K/41,R,K/41,R,K/	1|	target	0	-1.68776	0
25871	KashinaA-20-L146-027-4hr-QEP.71535.71535.3.0.dta	71535	1816.89	3	0	LAR	SNLDEDIIAEENIVSR	SEF	1816.89	-0.001466	14.7562	0.000461891		3	sp|P01024|CO3_HUMAN/	748,R,S/	1|	target	0	1.03398	4
25872	KashinaA-20-L146-027-4hr-QEP.56083.56083.3.0.dta	56083	1617.85	3	0	VSR	TEVSSNHVLIYLDK	VSN	1617.85	0.001431	11.7081	0.000461895		3	sp|P01023|A2MG_HUMAN/	1407,R,V/	1|	target	0	0.719803	0
25873	KashinaA-20-L146-027-4hr-QEP.96430.96430.3.0.dta	96430	2186.04	3	0	VKK	LYHSEAFTVNFGDTEEAKK	QIN	2186.04	-0.002928	16.3681	0.0004619		3	sp|P01009|A1AT_HUMAN/sp|P01009-2|A1AT_HUMAN/sp|P01009-3|A1AT_HUMAN/tr|A0A0G2JRN3|A0A0G2JRN3_HUMAN/tr|G3V2B9|G3V2B9_HUMAN/tr|A0A024R6I7|A0A024R6I7_HUMAN/	160,K,Q/160,K,Q/160,K,Q/160,K,Q/74,K,Q/160,K,Q/	1|	target	1	0.456922	4
25874	KashinaA-20-L146-027-4hr-QEP.78792.78792.3.0.dta	78792	2586.34	3	0	TDA	SVSGKPQYMVLVPSLLHTETTEK	GCV	2586.35	-0.004324	16.9546	0.000461969	0,Acetyl[AnyN-term];	1	sp|P01023|A2MG_HUMAN/tr|F8W7L3|F8W7L3_HUMAN/tr|F5H1E8|F5H1E8_HUMAN/	23,A,G/23,A,G/23,A,G/	1|0|	target	1	-2.33947	36
25875	KashinaA-20-L146-027-4hr-QEP.59874.59874.3.0.dta	59874	1713.84	3	0	VPK	SSSNEEVMFLTVQVK	GPT	1713.84	-0.000636	16.5772	0.000462186	8,Oxidation[M];	3	sp|P01023|A2MG_HUMAN/tr|F8W7L3|F8W7L3_HUMAN/	93,K,G/93,K,G/	1|0|	target	0	0.933803	36
25876	KashinaA-20-L146-027-4hr-QEP.97824.97824.4.1.dta	97824	3156.49	4	0	DTK	TLMFGSYLDDEKNWGLSFYADKPETTK	EQL	3156.49	0.001969	16.1304	0.000462279		3	sp|P19652|A1AG2_HUMAN/	126,K,E/	1|	target	2	0.934303	4
25877	KashinaA-20-L146-027-4hr-QEP.71234.71234.2.0.dta	71234	1478.73	2	0	DAK	MYLGYEYVTAIR	NLR	1478.73	-0.00041	12.0739	0.000462399		3	sp|P02787|TRFE_HUMAN/	331,K,N/	1|	target	0	-2.53259	0
25878	KashinaA-20-L146-027-4hr-QEP.69384.69384.2.0.dta	69384	1668.72	2	0	NGR	YYWGGQYTWDMAK	HGT	1668.72	0.000673	12.391	0.000462547		3	sp|P02675|FIBB_HUMAN/tr|D6REL8|D6REL8_HUMAN/	445,R,H/226,R,H/	1|	target	0	0.147086	0
25879	KashinaA-20-L146-027-4hr-QEP.72856.72856.4.1.dta	72856	3301.66	4	0	RAR	VHVSEEGTEPEAMLQVLGPKPALPAGTEDTAK	EDA	3301.66	-0.004111	18.531	0.000462625		3	sp|P06396|GELS_HUMAN/sp|P06396-2|GELS_HUMAN/sp|P06396-3|GELS_HUMAN/sp|P06396-4|GELS_HUMAN/tr|A0A0A0MS51|A0A0A0MS51_HUMAN/tr|Q5T0I0|Q5T0I0_HUMAN/tr|A0A0A0MT01|A0A0A0MT01_HUMAN/	257,R,E/206,R,E/217,R,E/214,R,E/223,R,E/206,R,E/242,R,E/	1|	target	1	0.33439	4
25880	KashinaA-20-L146-027-4hr-QEP.98273.98273.2.1.dta	98273	2548.09	2	0	IVK	VYDYYETDEFAIAEYNAPCSK	DLG	2548.09	0.002164	16.0611	0.00046263	19,Carbamidomethyl[C];	3	sp|P01023|A2MG_HUMAN/	1448,K,D/	1|0|	target	0	-0.976787	36
25881	KashinaA-20-L146-027-4hr-QEP.118331.118331.3.0.dta	118331	2572.25	3	0	VAR	SMGGKEDLIWELLNQAQEHFGK	DKS	2572.25	-0.000355	14.5013	0.000462681	0,Acetyl[AnyN-term];	3	sp|P02787|TRFE_HUMAN/	273,R,D/	1|0|	target	1	-1.95633	36
25882	KashinaA-20-L146-027-4hr-QEP.118536.118536.5.1.dta	118536	3338.49	5	0	KDR	SPCYGYQWVSEEHEEAHHTAYLVFSPSK	SFV	3338.48	0.001024	14.8148	0.000462764	3,Carbamidomethyl[C];	3	sp|P01023|A2MG_HUMAN/	428,R,S/	1|0|	target	0	-0.65416	36
25883	KashinaA-20-L146-027-4hr-QEP.99397.99397.2.0.dta	99397	1478.74	2	0	DAK	MYLGYEYVTAIR	NLR	1478.73	0.000972	12.5437	0.000462783		3	sp|P02787|TRFE_HUMAN/	331,K,N/	1|	target	0	-1.57996	0
25884	KashinaA-20-L146-027-4hr-QEP.7599.7599.2.0.dta	7599	1343.65	2	0	NTK	SKPTVSSSMEFK	YDF	1343.65	-0.000927	15.5271	0.000462787	9,Oxidation[M];	3	sp|P04114|APOB_HUMAN/	3449,K,Y/	1|0|	target	1	-2.5431	32
25885	KashinaA-20-L146-027-4hr-QEP.38626.38626.3.0.dta	38626	1966.95	3	0	ICK	EQVQSCGPPPELLNGNVK	EKT	1966.95	-0.00051	14.1394	0.000462861	6,Carbamidomethyl[C];14,Deamidated[N];	3	sp|P08603|CFAH_HUMAN/	624,K,E/	1|0|0|	target	0	0.444964	36
25886	KashinaA-20-L146-027-4hr-QEP.100596.100596.3.2.dta	100596	2314.07	3	0	EGR	ALPVFCDMDTEGGGWLVFQR	RQD	2314.06	0.009836	13.7032	0.000462866	6,Carbamidomethyl[C];8,Oxidation[M];	3	sp|O75636|FCN3_HUMAN/sp|O75636-2|FCN3_HUMAN/	115,R,R/104,R,R/	1|0|0|	target	0	0.98054	100
25887	KashinaA-20-L146-027-4hr-QEP.69520.69520.2.0.dta	69520	1593.78	2	0	KHR	LEDMEQALSPSVFK	AIM	1593.78	0.002149	15.5124	0.000462898		3	sp|P05155|IC1_HUMAN/sp|P05155-2|IC1_HUMAN/sp|P05155-3|IC1_HUMAN/tr|E9PGN7|E9PGN7_HUMAN/	366,R,A/314,R,A/371,R,A/409,R,A/	1|	target	0	0.183402	4
25888	KashinaA-20-L146-027-4hr-QEP.137218.137218.5.0.dta	137218	3338.48	5	0	KDR	SPCYGYQWVSEEHEEAHHTAYLVFSPSK	SFV	3338.48	-0.001153	13.9563	0.000463	3,Carbamidomethyl[C];	3	sp|P01023|A2MG_HUMAN/	428,R,S/	1|0|	target	0	0.859331	36
25889	KashinaA-20-L146-027-4hr-QEP.114116.114116.2.0.dta	114116	1816.89	2	0	LAR	SNLDEDIIAEENIVSR	SEF	1816.89	0.001591	13.0567	0.000463264		3	sp|P01024|CO3_HUMAN/	748,R,S/	1|	target	0	1.39411	4
25890	KashinaA-20-L146-027-4hr-QEP.66209.66209.3.0.dta	66209	2602.23	3	0	PRR	NTEILTGSWSDQTYPEGTQAIYK	CRP	2602.23	0.000426	14.2184	0.000463269		3	sp|P08603|CFAH_HUMAN/sp|P08603-2|CFAH_HUMAN/tr|Q5TFM2|Q5TFM2_HUMAN/tr|A0A0D9SG88|A0A0D9SG88_HUMAN/	28,R,C/28,R,C/28,R,C/28,R,C/	1|	target	0	-0.697271	4
25891	KashinaA-20-L146-027-4hr-QEP.65945.65945.2.0.dta	65945	1559.77	2	0	VNK	LAAAVSNFGYDLYR	VRS	1559.79	-0.012421	13.8563	0.000463283		3	sp|P36955|PEDF_HUMAN/tr|I3L1U4|I3L1U4_HUMAN/tr|I3L425|I3L425_HUMAN/tr|I3L2R7|I3L2R7_HUMAN/tr|I3L3Z3|I3L3Z3_HUMAN/tr|I3L4Z0|I3L4Z0_HUMAN/	53,K,V/53,K,V/53,K,V/53,K,V/53,K,V/40,K,V/	1|	target	0	0.950401	64
25892	KashinaA-20-L146-027-4hr-QEP.74181.74181.3.0.dta	74181	1778.84	3	0	SLF	SLGMGFDVDYDFLKR	LSN	1778.84	0.001383	17.0699	0.000463296	4,Oxidation[M];	1	sp|P19823|ITIH2_HUMAN/tr|Q5T985|Q5T985_HUMAN/	449,F,L/438,F,L/	1|0|	target	1	-0.438912	32
25893	KashinaA-20-L146-027-4hr-QEP.105198.105198.3.0.dta	105198	2397.15	3	0	LEK	ETTFNSLLCPSGGEVSEELSLK	LPP	2397.15	0.001171	11.331	0.000463329	9,Carbamidomethyl[C];	3	sp|P01023|A2MG_HUMAN/	912,K,L/	1|0|	target	0	-0.075343	36
25894	KashinaA-20-L146-027-4hr-QEP.65486.65486.3.0.dta	65486	1986.02	3	0	QPK	AAPSVTLFPPSSEELQANK	ATL	1986.02	0.00178	11.4401	0.000463352		3	sp|P0DOY2|IGLC2_HUMAN/sp|P0CF74|IGLC6_HUMAN/sp|A0M8Q6|IGLC7_HUMAN/sp|P0DOY3|IGLC3_HUMAN/tr|A0A5H1ZRQ7|A0A5H1ZRQ7_HUMAN/	4,K,A/4,K,A/4,K,A/4,K,A/4,K,A/	1|	target	0	0.613017	4
25895	KashinaA-20-L146-027-4hr-QEP.32438.32438.2.0.dta	32438	1805.89	2	0	TGR	NMEQFQVSVSVAPNAK	ITF	1805.88	0.002733	12.1869	0.000463357	2,Carbamidomethyl[M];	3	sp|Q14624|ITIH4_HUMAN/sp|Q14624-2|ITIH4_HUMAN/sp|Q14624-3|ITIH4_HUMAN/sp|Q14624-4|ITIH4_HUMAN/tr|B7ZKJ8|B7ZKJ8_HUMAN/	123,R,I/123,R,I/123,R,I/123,R,I/123,R,I/	1|0|	target	0	0.07976	33
25896	KashinaA-20-L146-027-4hr-QEP.137192.137192.2.0.dta	137192	1725.77	2	0	VGK	IECVSAETTEDCIAK	IMN	1725.77	0.000347	11.2118	0.000463472	3,Carbamidomethyl[C];12,Carbamidomethyl[C];	3	sp|P02787|TRFE_HUMAN/	384,K,I/	1|0|0|	target	0	-0.472424	36
25897	KashinaA-20-L146-027-4hr-QEP.54612.54612.3.1.dta	54612	1773.77	3	0	KAK	WEMPFDPQDTHQSR	FYL	1773.76	0.000835	12.8078	0.000463472		3	sp|P01011|AACT_HUMAN/tr|G3V595|G3V595_HUMAN/	216,K,F/216,K,F/	1|	target	0	-2.19384	0
25898	KashinaA-20-L146-027-4hr-QEP.41066.41066.3.0.dta	41066	1540.87	3	0	PVK	LLSGGNTLHLVSTTK	TEV	1540.87	-0.000619	11.3929	0.00046356		3	sp|P04114|APOB_HUMAN/	934,K,T/	1|	target	0	-1.6088	0
25899	KashinaA-20-L146-027-4hr-QEP.70283.70283.2.0.dta	70283	1537.81	2	0	ETK	ATVAVYLESLQDTK	ITL	1537.81	-0.00122	13.4503	0.000463579		3	sp|P04114|APOB_HUMAN/	2474,K,I/	1|	target	0	1.89936	4
25900	KashinaA-20-L146-027-4hr-QEP.101500.101500.2.0.dta	101500	1386.72	2	0	SFK	VSFLSALEEYTK	KLN	1386.72	0.000352	12.0001	0.000463625		3	sp|P02647|APOA1_HUMAN/tr|F8W696|F8W696_HUMAN/	250,K,K/228,K,K/	1|	target	0	-0.41207	0
25901	KashinaA-20-L146-027-4hr-QEP.109381.109381.3.0.dta	109381	1788.9	3	0	QIK	VNWEEEAASGLLTSLK	DNV	1788.9	0.00093	14.5611	0.000463644	0,Acetyl[AnyN-term];	3	sp|P04114|APOB_HUMAN/	4055,K,D/	1|0|	target	0	-0.835744	36
25902	KashinaA-20-L146-027-4hr-QEP.109576.109576.4.2.dta	109576	3273.55	4	0	SHR	LNTDIAGLASAIDMSTNYNSDSLHFSNVFR	SVM	3273.55	0.00641	15.7407	0.000463825		3	sp|P04114|APOB_HUMAN/	1867,R,S/	1|	target	0	-0.168523	4
25903	KashinaA-20-L146-027-4hr-QEP.77834.77834.2.0.dta	77834	1730.86	2	0	PDR	IFFHLNAVALGDGGHY	TCR	1730.86	-0.001398	18.6213	0.000463852		2	sp|P04217|A1BG_HUMAN/sp|P04217-2|A1BG_HUMAN/tr|M0R009|M0R009_HUMAN/	261,R,T/139,R,T/244,R,T/	1|	target	0	0.220573	4
25904	KashinaA-20-L146-027-4hr-QEP.25619.25619.3.0.dta	25619	1951.86	3	0	LPK	AQTTVTCMENGWSPTPR	CIR	1951.86	-0.000449	13.8998	0.000463885	7,Carbamidomethyl[C];8,Oxidation[M];	3	sp|P08603|CFAH_HUMAN/sp|P08603-2|CFAH_HUMAN/tr|Q5TFM2|Q5TFM2_HUMAN/tr|A0A0D9SG88|A0A0D9SG88_HUMAN/	424,K,C/424,K,C/360,K,C/424,K,C/	1|0|0|	target	0	-1.55344	36
25905	KashinaA-20-L146-027-4hr-QEP.96669.96669.2.0.dta	96669	1386.72	2	0	SFK	VSFLSALEEYTK	KLN	1386.72	0.004568	12.5829	0.000464126		3	sp|P02647|APOA1_HUMAN/tr|F8W696|F8W696_HUMAN/	250,K,K/228,K,K/	1|	target	0	-1.16306	64
25906	KashinaA-20-L146-027-4hr-QEP.135245.135245.2.0.dta	135245	2217.23	2	0	VVK	VFSLAVNLIAIDSQVLCGAVK	WLI	2217.23	0.001571	13.5777	0.000464177	17,Carbamidomethyl[C];	3	sp|P01024|CO3_HUMAN/	1084,K,W/	1|0|	target	0	1.20689	36
25907	KashinaA-20-L146-027-4hr-QEP.132243.132243.3.0.dta	132243	2429.35	3	0	MDK	TGLLLLSDPDKVTIGLLFWDGR	GEG	2429.34	0.001949	14.0682	0.000464298		3	sp|Q14624|ITIH4_HUMAN/sp|Q14624-2|ITIH4_HUMAN/sp|Q14624-3|ITIH4_HUMAN/tr|B7ZKJ8|B7ZKJ8_HUMAN/tr|H7C0L5|H7C0L5_HUMAN/	831,K,G/815,K,G/801,K,G/836,K,G/620,K,G/	1|	target	1	-1.73138	4
25908	KashinaA-20-L146-027-4hr-QEP.39409.39409.4.0.dta	39409	2241.07	4	0	TCR	KPDVSHGEMVSGFGPIYNYK	DTI	2241.06	0.004127	20.0676	0.00046434	9,Oxidation[M];	3	sp|P04003|C4BPA_HUMAN/	240,R,D/	1|0|	target	1	1.6096	36
25909	KashinaA-20-L146-027-4hr-QEP.29736.29736.2.0.dta	29736	1538.72	2	0	LAR	LNNGGSYNAWSVEK	LAA	1538.72	-0.002825	12.4443	0.000464437		3	sp|P12259|FA5_HUMAN/tr|A0A0A0MRJ7|A0A0A0MRJ7_HUMAN/	1938,R,L/1943,R,L/	1|	target	0	0.674645	0
25910	KashinaA-20-L146-027-4hr-QEP.24800.24800.3.0.dta	24800	1928.9	3	0	GFR	HRHPDEAAFFDTASTGK	TFP	1928.89	0.006802	16.2536	0.000464558	0,Acetyl[AnyN-term];	3	sp|P02671|FIBA_HUMAN/sp|P02671-2|FIBA_HUMAN/	510,R,T/510,R,T/	1|0|	target	1	1.58323	100
25911	KashinaA-20-L146-027-4hr-QEP.81471.81471.3.1.dta	81471	2159.01	3	0	IAK	IMNGEADAMSLDGGFVYIAGK	CGL	2159.01	-0.004026	13.6447	0.000464562		3	sp|P02787|TRFE_HUMAN/	399,K,C/	1|	target	0	-1.36442	4
25912	KashinaA-20-L146-027-4hr-QEP.82395.82395.3.0.dta	82395	2296.17	3	0	TVR	TPGAAANLELIFVGPQHAGNYR	CRY	2296.18	-0.012052	17.3731	0.000464567		3	sp|P04217|A1BG_HUMAN/sp|P04217-2|A1BG_HUMAN/	447,R,C/325,R,C/	1|	target	0	0.994656	68
25913	KashinaA-20-L146-027-4hr-QEP.46555.46555.2.0.dta	46555	1696.87	2	0	FKN	GVAQEPVHLDSPAIK	HQF	1696.87	0.001754	19.6385	0.00046459	0,Diethylphosphate[AnyN-term];	1	sp|P04217|A1BG_HUMAN/tr|M0R009|M0R009_HUMAN/	63,N,H/17,N,H/	1|0|	target	0	-0.961427	36
25914	KashinaA-20-L146-027-4hr-QEP.26739.26739.2.0.dta	26739	1275.57	2	0	GLR	VGFYESDVMGR	GHA	1275.57	0.001567	16.1815	0.000464627	9,Oxidation[M];	3	sp|P01023|A2MG_HUMAN/	704,R,G/	1|0|	target	0	-2.00856	32
25915	KashinaA-20-L146-027-4hr-QEP.32920.32920.2.0.dta	32920	1303.62	2	0	PDR	FSGSGSGTDFTLK	ISR	1303.62	-0.000117	11.3615	0.000464697		3	sp|P06310|KV230_HUMAN/sp|A0A075B6S6|KVD30_HUMAN/sp|A0A075B6P5|KV228_HUMAN/sp|A0A075B6S2|KVD29_HUMAN/sp|A0A087WW87|KV240_HUMAN/sp|P01615|KVD28_HUMAN/sp|A0A0A0MRZ7|KVD26_HUMAN/sp|A2NJV5|KV229_HUMAN/sp|P01614|KVD40_HUMAN/tr|A0A087X0Q4|A0A087X0Q4_HUMAN/tr|A0A5H1ZRS9|A0A5H1ZRS9_HUMAN/tr|A0A5H1ZRS2|A0A5H1ZRS2_HUMAN/	86,R,I/86,R,I/86,R,I/86,R,I/87,R,I/86,R,I/86,R,I/86,R,I/87,R,I/68,R,I/66,R,I/66,R,I/	1|	target	0	-0.963143	0
25916	KashinaA-20-L146-027-4hr-QEP.46132.46132.2.0.dta	46132	1952.86	2	0	QAR	HFWQQDEPPQSPWDR	VKD	1952.87	-0.005291	16.7309	0.000464999		3	sp|P02647|APOA1_HUMAN/	19,R,V/	1|	target	0	-0.895851	4
25917	KashinaA-20-L146-027-4hr-QEP.34404.34404.3.0.dta	34404	2503.17	3	0	RWK	NEVRIHSGSFQSQVELSNDQEK	AHL	2503.17	-0.000395	19.6673	0.000465032	4,Arg->Gln[R];	3	sp|P04114|APOB_HUMAN/	3634,K,A/	1|0|	target	1	-6.06661	36
25918	KashinaA-20-L146-027-4hr-QEP.47037.47037.2.0.dta	47037	1667.73	2	0	AVK	VYAYYNLEESCTR	FYH	1667.74	-0.006759	13.4263	0.000465199	11,Carbamidomethyl[C];	3	sp|P01024|CO3_HUMAN/	1478,K,F/	1|0|	target	0	0.919784	96
25919	KashinaA-20-L146-027-4hr-QEP.55266.55266.2.0.dta	55266	1868.81	2	0	EEK	SCDNPYIPNGDYSPLR	IKH	1868.81	-0.000567	12.6943	0.000465199	2,Carbamidomethyl[C];9,Deamidated[N];	3	sp|P08603|CFAH_HUMAN/sp|P08603-2|CFAH_HUMAN/tr|Q5TFM2|Q5TFM2_HUMAN/tr|A0A0D9SG88|A0A0D9SG88_HUMAN/	265,K,I/265,K,I/201,K,I/265,K,I/	1|0|0|	target	0	-0.889807	36
25920	KashinaA-20-L146-027-4hr-QEP.52200.52200.5.0.dta	52200	3164.55	5	0	LEK	QKPDGVFQEDAPVIHQEMIGGLRNNNEK	DMA	3164.54	0.006075	15.2871	0.000465213	24,Deamidated[N];	3	sp|P01024|CO3_HUMAN/	1111,K,D/	1|0|	target	2	1.84641	36
25921	KashinaA-20-L146-027-4hr-QEP.48272.48272.2.0.dta	48272	1667.73	2	0	AVK	VYAYYNLEESCTR	FYH	1667.74	-0.002121	13.8377	0.000465269	11,Carbamidomethyl[C];	3	sp|P01024|CO3_HUMAN/	1478,K,F/	1|0|	target	0	-2.29621	32
25922	KashinaA-20-L146-027-4hr-QEP.42278.42278.4.0.dta	42278	2186.05	4	0	VKK	LYHSEAFTVNFGDTEEAKK	QIN	2186.04	0.006651	14.3077	0.000465348		3	sp|P01009|A1AT_HUMAN/sp|P01009-2|A1AT_HUMAN/sp|P01009-3|A1AT_HUMAN/tr|A0A0G2JRN3|A0A0G2JRN3_HUMAN/tr|G3V2B9|G3V2B9_HUMAN/tr|A0A024R6I7|A0A024R6I7_HUMAN/	160,K,Q/160,K,Q/160,K,Q/160,K,Q/74,K,Q/160,K,Q/	1|	target	1	2.44844	68
25923	KashinaA-20-L146-027-4hr-QEP.122828.122828.2.0.dta	122828	2466.38	2	0	ANK	IADFELPTIIVPEQTIEIPSIK	FSV	2466.37	0.002787	16.8157	0.000465371		3	sp|P04114|APOB_HUMAN/	3846,K,F/	1|	target	0	-0.951327	4
25924	KashinaA-20-L146-027-4hr-QEP.119906.119906.3.0.dta	119906	2632.29	3	0	KLR	EQLGPVTQEFWDNLEKETEGLR	QEM	2632.29	-0.000605	16.899	0.000465399	23,Methyl[AnyC-term];	3	sp|P02647|APOA1_HUMAN/tr|F8W696|F8W696_HUMAN/	85,R,Q/63,R,Q/	1|0|	target	1	1.50261	36
25925	KashinaA-20-L146-027-4hr-QEP.64076.64076.4.0.dta	64076	2186.04	4	0	VKK	LYHSEAFTVNFGDTEEAKK	QIN	2186.04	-0.001659	14.6992	0.000465427		3	sp|P01009|A1AT_HUMAN/sp|P01009-2|A1AT_HUMAN/sp|P01009-3|A1AT_HUMAN/tr|A0A0G2JRN3|A0A0G2JRN3_HUMAN/tr|G3V2B9|G3V2B9_HUMAN/tr|A0A024R6I7|A0A024R6I7_HUMAN/	160,K,Q/160,K,Q/160,K,Q/160,K,Q/74,K,Q/160,K,Q/	1|	target	1	-0.600023	4
25926	KashinaA-20-L146-027-4hr-QEP.43748.43748.2.0.dta	43748	1442.69	2	0	RGK	EGWIHTVCINGR	WDP	1442.68	0.001071	13.9269	0.000465469	8,Carbamidomethyl[C];10,Deamidated[N];	3	sp|P08603|CFAH_HUMAN/	784,K,W/	1|0|0|	target	0	-2.03769	32
25927	KashinaA-20-L146-027-4hr-QEP.118356.118356.2.0.dta	118356	1496.83	2	0	NAK	ITFELVYEELLK	RRL	1496.82	0.000577	13.1333	0.000465539		3	sp|Q14624|ITIH4_HUMAN/sp|Q14624-2|ITIH4_HUMAN/sp|Q14624-3|ITIH4_HUMAN/sp|Q14624-4|ITIH4_HUMAN/tr|B7ZKJ8|B7ZKJ8_HUMAN/tr|H7C0L5|H7C0L5_HUMAN/	139,K,R/139,K,R/139,K,R/139,K,R/139,K,R/9,K,R/	1|	target	0	-1.56184	0
25928	KashinaA-20-L146-027-4hr-QEP.106923.106923.3.1.dta	106923	2494.15	3	0	SGK	DYAGVFSDAGLTFTSSSGQQTAQR	AEL	2494.15	0.002784	15.2203	0.000465618		3	sp|P01024|CO3_HUMAN/	633,K,A/	1|	target	0	-0.681584	4
25929	KashinaA-20-L146-027-4hr-QEP.112527.112527.2.0.dta	112527	1641.87	2	0	FNK	ITPNLAEFAFSLYR	QLA	1641.86	0.002998	11.9834	0.000465776		3	sp|P01009|A1AT_HUMAN/sp|P01009-2|A1AT_HUMAN/sp|P01009-3|A1AT_HUMAN/tr|A0A0B4J278|A0A0B4J278_HUMAN/tr|A0A0G2JRN3|A0A0G2JRN3_HUMAN/tr|G3V387|G3V387_HUMAN/tr|A0A024R6I7|A0A024R6I7_HUMAN/tr|G3V544|G3V544_HUMAN/tr|G3V5R8|G3V5R8_HUMAN/	49,K,Q/49,K,Q/49,K,Q/49,K,Q/49,K,Q/49,K,Q/49,K,Q/49,K,Q/49,K,Q/	1|	target	0	-0.593941	0
25930	KashinaA-20-L146-027-4hr-QEP.127950.127950.3.0.dta	127950	3888.7	3	0	MSK	YQEDTCYGDAGSAFAVHDLEEDTWYATGILSFDK	SCA	3888.69	0.014596	15.2223	0.000465776	6,Propionamide[C];	3	sp|P00738|HPT_HUMAN/sp|P00738-2|HPT_HUMAN/tr|A0A087WU08|A0A087WU08_HUMAN/tr|J3QLC9|J3QLC9_HUMAN/tr|A0A0C4DGL8|A0A0C4DGL8_HUMAN/tr|J3QR68|J3QR68_HUMAN/tr|H0Y300|H0Y300_HUMAN/	345,K,S/286,K,S/220,K,S/304,K,S/286,K,S/343,K,S/381,K,S/	1|0|	target	0	0.511546	100
25931	KashinaA-20-L146-027-4hr-QEP.95311.95311.2.1.dta	95311	1612.78	2	0	NLK	LLDNWDSVTSTFSK	LRE	1612.79	-0.001325	13.0695	0.000465781		3	sp|P02647|APOA1_HUMAN/tr|F8W696|F8W696_HUMAN/	69,K,L/47,K,L/	1|	target	0	0.674772	0
25932	KashinaA-20-L146-027-4hr-QEP.93131.93131.3.0.dta	93131	2310.1	3	0	SAF	AVHDLEEDTWYATGILSFDK	SCA	2310.09	0.005491	17.6168	0.000465972		1	sp|P00738|HPT_HUMAN/sp|P00738-2|HPT_HUMAN/tr|A0A087WU08|A0A087WU08_HUMAN/tr|J3QLC9|J3QLC9_HUMAN/tr|A0A0C4DGL8|A0A0C4DGL8_HUMAN/tr|J3QR68|J3QR68_HUMAN/tr|H0Y300|H0Y300_HUMAN/	359,F,S/300,F,S/234,F,S/318,F,S/300,F,S/357,F,S/395,F,S/	1|	target	0	1.24065	4
25933	KashinaA-20-L146-027-4hr-QEP.130460.130460.3.0.dta	130460	3599.9	3	0	LSK	SGNTFRPEVHLLPPPSEELALNELVTLTCLARG	FSP	3599.89	0.007711	18.4227	0.000466069	0,Delta_H(2)C(2)[AnyN-term];	2	sp|P01876|IGHA1_HUMAN/sp|P01877|IGHA2_HUMAN/tr|A0A286YEY1|A0A286YEY1_HUMAN/tr|A0A0G2JMB2|A0A0G2JMB2_HUMAN/tr|A0A286YEY5|A0A286YEY5_HUMAN/	221,K,F/208,K,F/221,K,F/208,K,F/208,K,F/	1|0|	target	2	-0.549777	36
25934	KashinaA-20-L146-027-4hr-QEP.94207.94207.2.0.dta	94207	3070.35	2	0	AVR	YTTFEYPNTISFSCNTGFYLNGADSAK	CTE	3070.33	0.022395	15.6511	0.000466088	8,Deamidated[N];14,Carbamidomethyl[C];21,Deamidated[N];	3	sp|P02749|APOH_HUMAN/tr|J3QRN2|J3QRN2_HUMAN/tr|J3QLI0|J3QLI0_HUMAN/	96,R,C/96,R,C/36,R,C/	1|0|0|0|	target	0	-1.78427	100
25935	KashinaA-20-L146-027-4hr-QEP.65448.65448.3.0.dta	65448	2093.05	3	0	TCR	ASQSISSWLAWYQQKPGK	APK	2093.04	0.001464	15.7382	0.000466316	6,Formyl[S](Ser->Asp[S]);	3	sp|P01602|KV105_HUMAN/	46,R,A/	1|0|	target	1	1.07527	36
25936	KashinaA-20-L146-027-4hr-QEP.17556.17556.3.0.dta	17556	1407.63	3	0	LDK	VSHSEDDCLAFK	VHQ	1407.62	0.004519	17.1655	0.000466451	8,Carbamidomethyl[C];	3	sp|P01024|CO3_HUMAN/tr|M0QYC8|M0QYC8_HUMAN/	1450,K,V/157,K,V/	1|0|	target	0	-0.490318	100
25937	KashinaA-20-L146-027-4hr-QEP.131456.131456.3.1.dta	131456	2366.27	3	0	AQK	VPTADLEDVLPLAEDITNILSK	CCE	2366.27	-0.002192	14.002	0.00046647		3	sp|P02774|VTDB_HUMAN/sp|P02774-2|VTDB_HUMAN/sp|P02774-3|VTDB_HUMAN/tr|D6RF35|D6RF35_HUMAN/tr|D6RBJ7|D6RBJ7_HUMAN/	242,K,C/120,K,C/261,K,C/242,K,C/242,K,C/	1|	target	0	-6.14288	4
25938	KashinaA-20-L146-027-4hr-QEP.113850.113850.2.0.dta	113850	1619.82	2	0	VGR	TAGWNIPMGLLYNK	INH	1619.82	-0.000589	13.2387	0.000466512	0,Acetyl[AnyN-term];	3	sp|P02787|TRFE_HUMAN/tr|H7C5E8|H7C5E8_HUMAN/	475,R,I/32,R,I/	1|0|	target	0	-0.849767	32
25939	KashinaA-20-L146-027-4hr-QEP.58838.58838.2.0.dta	58838	1789.92	2	0	RGH	LFLQTDQPIYNPGQR	VRY	1789.92	-0.000857	13.9821	0.000466657		1	sp|P0C0L5|CO4B_HUMAN/sp|P0C0L4|CO4A_HUMAN/sp|P0C0L4-2|CO4A_HUMAN/tr|A0A0G2JL54|A0A0G2JL54_HUMAN/tr|A0A140TA29|A0A140TA29_HUMAN/tr|A0A140TA49|A0A140TA49_HUMAN/tr|A0A140TA32|A0A140TA32_HUMAN/tr|A0A140TA44|A0A140TA44_HUMAN/tr|A0A0G2JPR0|A0A0G2JPR0_HUMAN/tr|F5GXS0|F5GXS0_HUMAN/	140,H,V/140,H,V/140,H,V/140,H,V/140,H,V/140,H,V/140,H,V/140,H,V/140,H,V/140,H,V/	1|	target	0	1.05708	0
25940	KashinaA-20-L146-027-4hr-QEP.33773.33773.2.0.dta	33773	1470.73	2	0	VPK	EVGPTNADPVCLAK	MYY	1470.73	0.000182	12.0196	0.000466699	11,Carbamidomethyl[C];	3	sp|P00450|CERU_HUMAN/tr|H7C5R1|H7C5R1_HUMAN/tr|E9PFZ2|E9PFZ2_HUMAN/	523,K,M/306,K,M/523,K,M/	1|0|	target	0	1.89855	32
25941	KashinaA-20-L146-027-4hr-QEP.70646.70646.2.1.dta	70646	1385.75	2	0	KED	PQTFYYAVAVVK	KDS	1385.75	0.000548	16.249	0.000466731		1	sp|P02787|TRFE_HUMAN/	109,D,K/	1|	target	0	-1.12561	0
25942	KashinaA-20-L146-027-4hr-QEP.55773.55773.3.0.dta	55773	1452.73	3	0	KPR	SLMLHYEFLQR	VKR	1452.73	-0.000432	15.7031	0.000466745	3,Oxidation[M];	3	sp|P07358|CO8B_HUMAN/tr|F5H7G1|F5H7G1_HUMAN/tr|F5GY80|F5GY80_HUMAN/	309,R,V/257,R,V/247,R,V/	1|0|	target	0	-1.3343	32
25943	KashinaA-20-L146-027-4hr-QEP.130415.130415.3.0.dta	130415	2635.2	3	0	ARA	EVSADQVATVMWDYFSQLSNNAK	EAV	2635.2	0.00209	17.7788	0.000466787	12,Dioxidation[W];	1	sp|P06727|APOA4_HUMAN/	20,A,E/	1|0|	target	0	-0.749276	36
25944	KashinaA-20-L146-027-4hr-QEP.98688.98688.3.0.dta	98688	1994.03	3	0	YGK	KVEGTAFVIFGIQDGEQR	ISL	1994.03	-0.000193	15.1901	0.000466787		3	sp|P01024|CO3_HUMAN/	263,K,I/	1|	target	1	-0.345966	4
25945	KashinaA-20-L146-027-4hr-QEP.34433.34433.2.0.dta	34433	1598.73	2	0	RDR	MYQMDIQQELQR	YLS	1598.73	-0.004974	15.5283	0.000466829	4,Oxidation[M];	3	sp|P04114|APOB_HUMAN/	2522,R,Y/	1|0|	target	0	-0.190334	96
25946	KashinaA-20-L146-027-4hr-QEP.104072.104072.3.0.dta	104072	2917.53	3	0	ALR	AVDQSVLLMKPDAELSASSVYNLLPEK	DLT	2917.52	0.004312	17.7287	0.000466848		3	sp|P01023|A2MG_HUMAN/	598,R,D/	1|	target	1	-0.563978	4
25947	KashinaA-20-L146-027-4hr-QEP.25477.25477.5.0.dta	25477	3749.62	5	0	SER	GSAGHWTSESSVSGSTGQWHSESGSFRPDSPGSGNAR	PNN	3749.62	-0.001303	15.2358	0.000466853	6,Oxidation[W];	3	sp|P02671|FIBA_HUMAN/sp|P02671-2|FIBA_HUMAN/	367,R,P/367,R,P/	1|0|	target	1	0.880274	36
25948	KashinaA-20-L146-027-4hr-QEP.76326.76326.3.0.dta	76326	2974.33	3	0	LKK	ELSSFIDKGQELCADYSENTFTEYK	KKL	2974.33	-0.003624	15.5507	0.000466876	13,Carbamidomethyl[C];	3	sp|P02774|VTDB_HUMAN/sp|P02774-2|VTDB_HUMAN/sp|P02774-3|VTDB_HUMAN/tr|D6RF35|D6RF35_HUMAN/	394,K,K/272,K,K/413,K,K/394,K,K/	1|0|	target	1	0.979893	36
25949	KashinaA-20-L146-027-4hr-QEP.98711.98711.3.0.dta	98711	2533.24	3	0	VSK	GLLIFDASSSWGPQMSASVHLDSK	KKQ	2533.24	-0.000809	15.5917	0.000466918		3	sp|P04114|APOB_HUMAN/	1450,K,K/	1|	target	0	-1.13136	4
25950	KashinaA-20-L146-027-4hr-QEP.116258.116258.2.0.dta	116258	1910.07	2	0	VEK	VVLVSLQSGYLFIQTDK	TIY	1910.06	0.001989	12.8765	0.000467077		3	sp|P01024|CO3_HUMAN/tr|M0R1Q1|M0R1Q1_HUMAN/	119,K,T/78,K,T/	1|	target	0	1.9304	4
25951	KashinaA-20-L146-027-4hr-QEP.27801.27801.2.0.dta	27801	1455.76	2	0	TPK	ASAGPQPLLVQSCK	AVA	1455.76	0.0006	11.2488	0.000467091	13,Carbamidomethyl[C];	3	sp|Q9Y490|TLN1_HUMAN/	943,K,A/	1|0|	target	0	0.145916	32
25952	KashinaA-20-L146-027-4hr-QEP.70245.70245.3.0.dta	70245	2187.08	3	0	VTT	TPWSLAQPQGSCSLEGVEIK	GGS	2187.07	0.003784	18.1954	0.000467119	12,Carbamidomethyl[C];	1	tr|A0A0G2JH38|A0A0G2JH38_HUMAN/	25,T,G/	1|0|	target	0	3.07982	36
25953	KashinaA-20-L146-027-4hr-QEP.121020.121020.3.0.dta	121020	3399.68	3	0	NGR	QKDVDKEFYLFPTVFDENESLLLEDNIR	MFT	3399.66	0.012137	15.6469	0.000467128	0,Gln->pyro-Glu[AnyN-termQ];	3	sp|P00450|CERU_HUMAN/tr|H7C5R1|H7C5R1_HUMAN/tr|E9PFZ2|E9PFZ2_HUMAN/	570,R,M/353,R,M/570,R,M/	1|0|	target	2	1.24824	100
25954	KashinaA-20-L146-027-4hr-QEP.51745.51745.4.0.dta	51745	2186.04	4	0	VKK	LYHSEAFTVNFGDTEEAKK	QIN	2186.04	0.001285	13.6617	0.000467133		3	sp|P01009|A1AT_HUMAN/sp|P01009-2|A1AT_HUMAN/sp|P01009-3|A1AT_HUMAN/tr|A0A0G2JRN3|A0A0G2JRN3_HUMAN/tr|G3V2B9|G3V2B9_HUMAN/tr|A0A024R6I7|A0A024R6I7_HUMAN/	160,K,Q/160,K,Q/160,K,Q/160,K,Q/74,K,Q/160,K,Q/	1|	target	1	0.514842	4
25955	KashinaA-20-L146-027-4hr-QEP.85609.85609.2.1.dta	85609	2066.02	2	0	EMK	FDHTNSLNIAGLSLDFSSK	LDN	2066.02	0.002927	17.8997	0.000467198		3	sp|P04114|APOB_HUMAN/	1750,K,L/	1|	target	0	-0.110644	4
25956	KashinaA-20-L146-027-4hr-QEP.82270.82270.2.0.dta	82270	1627.94	2	0	SAR	PVAFSVVPTAAAAVSLK	VVA	1627.94	-0.000245	14.0085	0.000467235		3	sp|P0C0L4|CO4A_HUMAN/sp|P0C0L4-2|CO4A_HUMAN/tr|A0A0G2JL54|A0A0G2JL54_HUMAN/tr|A0A140TA29|A0A140TA29_HUMAN/tr|A0A140TA49|A0A140TA49_HUMAN/tr|A0A140TA32|A0A140TA32_HUMAN/tr|A0A140TA44|A0A140TA44_HUMAN/tr|A0A0G2JPR0|A0A0G2JPR0_HUMAN/	895,R,V/895,R,V/895,R,V/895,R,V/895,R,V/895,R,V/895,R,V/895,R,V/	1|	target	0	0.586787	4
25957	KashinaA-20-L146-027-4hr-QEP.86410.86410.2.0.dta	86410	1512.74	2	0	LYR	YDVDTQMWTILK	DSR	1512.74	-0.00262	13.703	0.000467263		3	sp|O75882|ATRN_HUMAN/sp|O75882-2|ATRN_HUMAN/sp|O75882-3|ATRN_HUMAN/	536,R,D/536,R,D/462,R,D/	1|	target	0	-1.92865	0
25958	KashinaA-20-L146-027-4hr-QEP.9214.9214.2.0.dta	9214	1441.74	2	0	VCK	LIQEAPKPECEK	ALL	1441.74	-0.00024	13.7054	0.000467483	10,Carbamidomethyl[C];	3	sp|P20851|C4BPB_HUMAN/sp|P20851-2|C4BPB_HUMAN/	192,K,A/191,K,A/	1|0|	target	1	-2.17678	32
25959	KashinaA-20-L146-027-4hr-QEP.116204.116204.2.0.dta	116204	1697.84	2	0	VPK	SSSNEEVMFLTVQVK	GPT	1697.84	-0.001554	13.3934	0.00046753		3	sp|P01023|A2MG_HUMAN/tr|F8W7L3|F8W7L3_HUMAN/	93,K,G/93,K,G/	1|	target	0	-0.480317	4
25960	KashinaA-20-L146-027-4hr-QEP.69453.69453.2.0.dta	69453	1524.73	2	0	RIK	VTTSQDMLSIMEK	LEF	1524.73	0.00053	13.7345	0.000467675	0,Acetyl[AnyN-term];	3	sp|P05155|IC1_HUMAN/sp|P05155-2|IC1_HUMAN/sp|P05155-3|IC1_HUMAN/tr|E9PGN7|E9PGN7_HUMAN/tr|H9KV48|H9KV48_HUMAN/	402,K,L/350,K,L/407,K,L/445,K,L/365,K,L/	1|0|	target	0	-0.186164	32
25961	KashinaA-20-L146-027-4hr-QEP.118239.118239.2.1.dta	118239	2714.35	2	0	HVR	HYYIAAEEIIWNYAPSGIDIFTK	ENL	2714.35	0.00305	19.646	0.000467735		3	sp|P00450|CERU_HUMAN/tr|H7C5R1|H7C5R1_HUMAN/tr|E9PFZ2|E9PFZ2_HUMAN/	372,R,E/155,R,E/372,R,E/	1|	target	0	-0.596587	4
25962	KashinaA-20-L146-027-4hr-QEP.22735.22735.2.0.dta	22735	1565.75	2	0	YGR	KPIWLSQMSCSGR	EAT	1565.76	-0.001288	18.9955	0.000467838	8,Oxidation[M];10,Carbamidomethyl[C];	3	sp|O43866|CD5L_HUMAN/	198,R,E/	1|0|0|	target	1	-0.671908	36
25963	KashinaA-20-L146-027-4hr-QEP.63979.63979.3.0.dta	63979	1811.95	3	0	QQK	SPEQQETVLDGNLIIR	YDV	1811.95	0.002898	13.8311	0.000467843		3	sp|Q14624|ITIH4_HUMAN/sp|Q14624-2|ITIH4_HUMAN/sp|Q14624-3|ITIH4_HUMAN/sp|Q14624-4|ITIH4_HUMAN/tr|B7ZKJ8|B7ZKJ8_HUMAN/tr|H7C0L5|H7C0L5_HUMAN/	224,K,Y/224,K,Y/224,K,Y/224,K,Y/224,K,Y/82,K,Y/	1|	target	0	0.609974	4
25964	KashinaA-20-L146-027-4hr-QEP.128852.128852.3.0.dta	128852	3107.39	3	0	CTR	YRGDQDATMSILDISMMTGFAPDTDDLK	QLA	3107.4	-0.011499	15.5894	0.000468091		3	sp|P01024|CO3_HUMAN/tr|M0QYC8|M0QYC8_HUMAN/	1391,R,Q/98,R,Q/	1|	target	1	0.484043	68
25965	KashinaA-20-L146-027-4hr-QEP.90759.90759.2.0.dta	90759	1565.83	2	0	YTK	ALLAYAFALAGNQDK	RKE	1565.83	-0.001216	14.0445	0.000468114		3	sp|P01023|A2MG_HUMAN/	1147,K,R/	1|	target	0	1.72507	4
25966	KashinaA-20-L146-027-4hr-QEP.65574.65574.3.0.dta	65574	1934.92	3	0	HYY	IGIIETTWDYASDHGEK	KLI	1934.91	0.002545	13.4914	0.00046817		1	sp|P00450|CERU_HUMAN/tr|D6RE86|D6RE86_HUMAN/tr|E9PFZ2|E9PFZ2_HUMAN/	25,Y,K/25,Y,K/25,Y,K/	1|	target	0	-2.09582	4
25967	KashinaA-20-L146-027-4hr-QEP.133161.133161.3.0.dta	133161	2743.32	3	0	NLR	ESATITCLVTGFSPADVFVQWMQR	GQP	2743.32	-0.000946	12.6003	0.000468428	7,Carbamidomethyl[C];	3	sp|P01871|IGHM_HUMAN/sp|P01871-2|IGHM_HUMAN/	344,R,G/344,R,G/	1|0|	target	0	0.840827	36
25968	KashinaA-20-L146-027-4hr-QEP.124295.124295.3.0.dta	124295	2110.08	3	0	EMK	LHTEAQIQEEGTVVELTGR	QSS	2110.08	-0.00124	14.3224	0.000468461		3	sp|P01023|A2MG_HUMAN/	319,K,Q/	1|	target	0	0.299656	4
25969	KashinaA-20-L146-027-4hr-QEP.20578.20578.3.0.dta	20578	2135.97	3	0	QWK	VDNALQSGNSQESVTEQDSK	DST	2135.97	0.00473	13.9546	0.000468699		3	sp|P01834|IGKC_HUMAN/tr|A0A5H1ZRQ3|A0A5H1ZRQ3_HUMAN/	42,K,D/42,K,D/	1|	target	0	0.797627	4
25970	KashinaA-20-L146-027-4hr-QEP.61291.61291.3.0.dta	61291	2115.94	3	0	KPK	MCPQLQQYEMHGPEGLR	VGF	2115.94	-0.000996	14.0256	0.000468774	0,Acetyl[AnyN-term];2,Carbamidomethyl[C];	3	sp|P01023|A2MG_HUMAN/	687,K,V/	1|0|0|	target	0	-0.093975	36
25971	KashinaA-20-L146-027-4hr-QEP.56246.56246.2.0.dta	56246	1782.8	2	0	QVK	DNENVVNEYSSELEK	HQL	1782.8	0.000477	15.6826	0.000468887	14,Methyl[E];	3	sp|P02675|FIBB_HUMAN/	163,K,H/	1|0|	target	0	0.818196	36
25972	KashinaA-20-L146-027-4hr-QEP.121548.121548.2.0.dta	121548	1496.83	2	0	NAK	ITFELVYEELLK	RRL	1496.82	0.002584	12.427	0.000468896		3	sp|Q14624|ITIH4_HUMAN/sp|Q14624-2|ITIH4_HUMAN/sp|Q14624-3|ITIH4_HUMAN/sp|Q14624-4|ITIH4_HUMAN/tr|B7ZKJ8|B7ZKJ8_HUMAN/tr|H7C0L5|H7C0L5_HUMAN/	139,K,R/139,K,R/139,K,R/139,K,R/139,K,R/9,K,R/	1|	target	0	-3.47111	0
25973	KashinaA-20-L146-027-4hr-QEP.109710.109710.2.0.dta	109710	1604.85	2	0	GNR	IAQWQSFQLEGGLK	QFS	1604.84	0.002579	13.6832	0.000469088		3	sp|P01023|A2MG_HUMAN/	174,R,Q/	1|	target	0	0.58081	4
25974	KashinaA-20-L146-027-4hr-QEP.57472.57472.3.0.dta	57472	1952.94	3	0	WAK	NLNEKDYELLCLDGTR	KPV	1952.94	0.001977	15.1404	0.000469149	11,Carbamidomethyl[C];	3	sp|P02787|TRFE_HUMAN/	571,K,K/	1|0|	target	1	-0.576532	36
25975	KashinaA-20-L146-027-4hr-QEP.47521.47521.2.0.dta	47521	1496.7	2	0	EPR	GEVLDNSFTGGICK	TVK	1496.7	-0.002736	13.0634	0.000469173	13,Carbamidomethyl[C];	3	sp|P13671|CO6_HUMAN/	205,R,T/	1|0|	target	0	-2.40311	32
25976	KashinaA-20-L146-027-4hr-QEP.87286.87286.2.0.dta	87286	1451.75	2	0	PLK	VDLITFDTPFAGR	FGI	1451.75	0.000839	12.0355	0.000469173		3	sp|P43251|BTD_HUMAN/sp|P43251-2|BTD_HUMAN/sp|P43251-3|BTD_HUMAN/sp|P43251-4|BTD_HUMAN/tr|C9JSN9|C9JSN9_HUMAN/tr|A0A5F9ZH80|A0A5F9ZH80_HUMAN/tr|A0A5F9ZH15|A0A5F9ZH15_HUMAN/	226,K,F/228,K,F/228,K,F/206,K,F/206,K,F/206,K,F/132,K,F/	1|	target	0	-0.025515	0
25977	KashinaA-20-L146-027-4hr-QEP.129655.129655.3.0.dta	129655	2634.32	3	0	CDD	PETEEAALVAIDYINQNLPWGYK	HTL	2634.31	0.007271	16.7896	0.000469389		1	sp|P02765|FETUA_HUMAN/tr|C9JV77|C9JV77_HUMAN/	34,D,H/34,D,H/	1|	target	0	-1.13166	4
25978	KashinaA-20-L146-027-4hr-QEP.91391.91391.3.0.dta	91391	2364.16	3	0	YPK	LLQDEFPGIPSPLDAAVECHR	GEC	2364.17	-0.004778	17.3125	0.000469407	19,Carbamidomethyl[C];	3	sp|P02790|HEMO_HUMAN/tr|Q9BS19|Q9BS19_HUMAN/	130,K,G/130,K,G/	1|0|	target	0	-2.55982	36
25979	KashinaA-20-L146-027-4hr-QEP.82169.82169.3.0.dta	82169	2351.2	3	0	KPK	QLVHHFEIDVDIFEPQGISK	LDA	2351.2	-0.000596	14.719	0.000469543		3	sp|P19827|ITIH1_HUMAN/sp|P19827-2|ITIH1_HUMAN/	184,K,L/42,K,L/	1|	target	0	-2.0094	4
25980	KashinaA-20-L146-027-4hr-QEP.113201.113201.3.0.dta	113201	2661.24	3	0	PLK	ANQQFLVYCEIDGSGNGWTVFQK	RLD	2661.24	0.000997	15.8735	0.00046968	9,Carbamidomethyl[C];	3	sp|P02679|FIBG_HUMAN/sp|P02679-2|FIBG_HUMAN/tr|C9JPQ9|C9JPQ9_HUMAN/tr|C9JEU5|C9JEU5_HUMAN/tr|C9JC84|C9JC84_HUMAN/tr|C9JU00|C9JU00_HUMAN/	199,K,R/199,K,R/96,K,-/207,K,R/207,K,R/96,K,R/	1|0|	target	0	0.031078	36
25981	KashinaA-20-L146-027-4hr-QEP.39384.39384.2.0.dta	39384	1899.88	2	0	CEK	FSGQLNSHGCFYQQVK	TKV	1899.88	0.001319	14.45	0.000469778	10,Carbamidomethyl[C];	3	sp|P01023|A2MG_HUMAN/	289,K,T/	1|0|	target	0	-0.904388	36
25982	KashinaA-20-L146-027-4hr-QEP.115201.115201.2.0.dta	115201	1891.86	2	0	EVK	DTEEEDFHVDQVTTVK	VPM	1891.86	0.009392	15.3282	0.000469896		3	sp|P01009|A1AT_HUMAN/sp|P01009-2|A1AT_HUMAN/sp|P01009-3|A1AT_HUMAN/	225,K,V/225,K,V/225,K,V/	1|	target	0	-0.815555	68
25983	KashinaA-20-L146-027-4hr-QEP.22175.22175.2.0.dta	22175	1578.81	2	0	PER	FSGSNSGNTATLTISR	VEA	1578.81	0.002541	14.7657	0.00046999	1,Phe->Xle[F];	3	sp|P80748|LV321_HUMAN/sp|A0A075B6K5|LV39_HUMAN/	79,R,V/79,R,A/	1|0|	target	0	2.27585	32
25984	KashinaA-20-L146-027-4hr-QEP.107771.107771.2.0.dta	107771	1607.84	2	0	YTK	ALLAYAFALAGNQDK	RKE	1607.84	0.001301	15.6677	0.000470366	0,Acetyl[AnyN-term];	3	sp|P01023|A2MG_HUMAN/	1147,K,R/	1|0|	target	0	-0.185114	36
25985	KashinaA-20-L146-027-4hr-QEP.98983.98983.3.0.dta	98983	1554.87	3	0	GAR	TLQGIPQMIGEVIR	KGS	1554.87	0.000543	14.3211	0.000470389		3	sp|P04114|APOB_HUMAN/	804,R,K/	1|	target	0	-2.62018	4
25986	KashinaA-20-L146-027-4hr-QEP.90135.90135.2.0.dta	90135	1611.8	2	0	GSK	EDPQTFYYAVAVVK	KDS	1611.81	-0.00057	14.4941	0.000470464	0,Glu->pyro-Glu[AnyN-termE];	3	sp|P02787|TRFE_HUMAN/	107,K,K/	1|0|	target	0	-0.797874	32
25987	KashinaA-20-L146-027-4hr-QEP.128679.128679.2.1.dta	128679	1795.86	2	0	FLK	DSITTWEILAVSMSDK	KGI	1795.88	-0.016418	15.3008	0.000470521		3	sp|P01024|CO3_HUMAN/	796,K,K/	1|	target	0	-0.525363	68
25988	KashinaA-20-L146-027-4hr-QEP.21548.21548.2.0.dta	21548	1323.65	2	0	VVK	KDSGFQMNQLR	GKK	1323.65	0.001487	15.0319	0.000470521		3	sp|P02787|TRFE_HUMAN/	121,K,G/	1|	target	1	0.230326	0
25989	KashinaA-20-L146-027-4hr-QEP.60857.60857.3.0.dta	60857	1366.76	3	0	AVR	GSPAINVAVHVFR	KAA	1366.76	-0.002749	13.3852	0.000470539		3	sp|P02766|TTHY_HUMAN/tr|A0A087WT59|A0A087WT59_HUMAN/tr|A0A087WV45|A0A087WV45_HUMAN/	41,R,K/41,R,K/41,R,K/	1|	target	0	-1.73926	0
25990	KashinaA-20-L146-027-4hr-QEP.51207.51207.3.0.dta	51207	1629.87	3	0	GYR	VDVIPVNLPGEHGQR	LPI	1629.87	0.000647	11.8955	0.000470648		3	sp|P02751|FINC_HUMAN/sp|P02751-1|FINC_HUMAN/sp|P02751-3|FINC_HUMAN/sp|P02751-4|FINC_HUMAN/sp|P02751-5|FINC_HUMAN/sp|P02751-6|FINC_HUMAN/sp|P02751-7|FINC_HUMAN/sp|P02751-8|FINC_HUMAN/sp|P02751-9|FINC_HUMAN/sp|P02751-10|FINC_HUMAN/sp|P02751-11|FINC_HUMAN/sp|P02751-12|FINC_HUMAN/sp|P02751-13|FINC_HUMAN/sp|P02751-14|FINC_HUMAN/sp|P02751-17|FINC_HUMAN/	938,R,L/938,R,L/938,R,L/938,R,L/938,R,L/938,R,L/938,R,L/938,R,L/938,R,L/938,R,L/938,R,L/938,R,L/938,R,L/938,R,L/938,R,L/	1|	target	0	0.351569	4
25991	KashinaA-20-L146-027-4hr-QEP.33057.33057.2.0.dta	33057	1351.63	2	0	MSR	EDQYHYLLDR	NLS	1351.63	-0.000243	15.1596	0.000470657		3	sp|P05154|IPSP_HUMAN/	238,R,N/	1|	target	0	-0.45983	0
25992	KashinaA-20-L146-027-4hr-QEP.35278.35278.2.0.dta	35278	1431.64	2	0	CRR	QSEDSTFYLGER	TYY	1431.64	-0.003207	13.6406	0.000470737		3	sp|P00450|CERU_HUMAN/tr|H7C5R1|H7C5R1_HUMAN/tr|E9PFZ2|E9PFZ2_HUMAN/	720,R,T/503,R,T/649,R,T/	1|	target	0	-1.04325	0
25993	KashinaA-20-L146-027-4hr-QEP.62252.62252.4.0.dta	62252	2314.14	4	0	DVK	KLYHSEAFTVNFGDTEEAKK	QIN	2314.13	0.00265	17.9899	0.000470742		3	sp|P01009|A1AT_HUMAN/sp|P01009-2|A1AT_HUMAN/sp|P01009-3|A1AT_HUMAN/tr|A0A0G2JRN3|A0A0G2JRN3_HUMAN/tr|G3V2B9|G3V2B9_HUMAN/tr|A0A024R6I7|A0A024R6I7_HUMAN/	159,K,Q/159,K,Q/159,K,Q/159,K,Q/73,K,Q/159,K,Q/	1|	target	2	0.081605	4
25994	KashinaA-20-L146-027-4hr-QEP.122564.122564.2.0.dta	122564	1697.84	2	0	VPK	SSSNEEVMFLTVQVK	GPT	1697.84	0.001896	12.9009	0.000470808		3	sp|P01023|A2MG_HUMAN/tr|F8W7L3|F8W7L3_HUMAN/	93,K,G/93,K,G/	1|	target	0	-1.46593	4
25995	KashinaA-20-L146-027-4hr-QEP.122883.122883.2.0.dta	122883	1697.84	2	0	VPK	SSSNEEVMFLTVQVK	GPT	1697.84	0.000641	12.9779	0.000470859		3	sp|P01023|A2MG_HUMAN/tr|F8W7L3|F8W7L3_HUMAN/	93,K,G/93,K,G/	1|	target	0	0.043606	4
25996	KashinaA-20-L146-027-4hr-QEP.69334.69334.2.0.dta	69334	1502.76	2	0	DSK	DSTYSLSSTLTLSK	ADY	1502.76	-0.00056	12.7592	0.000470878		3	sp|P01834|IGKC_HUMAN/tr|A0A5H1ZRQ3|A0A5H1ZRQ3_HUMAN/	62,K,A/62,K,A/	1|	target	0	-2.308	4
25997	KashinaA-20-L146-027-4hr-QEP.101731.101731.3.0.dta	101731	1898.09	3	0	HLK	QPFVQGLALYTPVVLPR	SLD	1898.09	0.002075	13.4631	0.000470996		3	sp|P01019|ANGT_HUMAN/	220,K,S/	1|	target	0	-0.204937	4
25998	KashinaA-20-L146-027-4hr-QEP.101895.101895.2.0.dta	101895	1767.9	2	0	VGC	LAQDFLPDSITFSWK	YKN	1767.9	0.001746	13.6037	0.000471067		1	sp|P01871|IGHM_HUMAN/sp|P01871-2|IGHM_HUMAN/	28,C,Y/28,C,Y/	1|	target	0	-0.617205	0
25999	KashinaA-20-L146-027-4hr-QEP.93327.93327.2.0.dta	93327	2037.09	2	0	LLR	TLDLGENQLETLPPDLLR	GPL	2037.09	0.002547	14.0915	0.000471109		3	sp|P02750|A2GL_HUMAN/	191,R,G/	1|	target	0	-0.550121	4
26000	KashinaA-20-L146-027-4hr-QEP.117644.117644.5.2.dta	117644	3885.95	5	0	PSK	SFVHLEPMSHELPCGHTQTVQAHYILNGGTLLGLK	KLS	3885.94	0.006701	21.7093	0.000471142	14,Carbamidomethyl[C];27,Deamidated[N];	3	sp|P01023|A2MG_HUMAN/	456,K,K/	1|0|0|	target	0	2.65488	36
26001	KashinaA-20-L146-027-4hr-QEP.62624.62624.2.0.dta	62624	1330.72	2	0	FEK	FLVGPDGIPIMR	WHH	1330.72	0.00108	15.9148	0.000471429	11,Oxidation[M];	3	sp|P22352|GPX3_HUMAN/tr|A0A087X1J7|A0A087X1J7_HUMAN/	185,K,W/184,K,W/	1|0|	target	0	-0.989857	32
26002	KashinaA-20-L146-027-4hr-QEP.132216.132216.3.0.dta	132216	1923.97	3	0	FLK	DSITTWEILAVSMSDKK	GIC	1923.97	-0.000314	11.6273	0.000471439		3	sp|P01024|CO3_HUMAN/	796,K,G/	1|	target	1	-2.91153	4
26003	KashinaA-20-L146-027-4hr-QEP.79669.79669.2.1.dta	79669	1950.96	2	0	EVR	VVAEGFDFANGINISPDGK	YVY	1950.94	0.019376	14.6892	0.000471491	10,Deamidated[N];	3	sp|P27169|PON1_HUMAN/	214,R,Y/	1|0|	target	0	2.86742	100
26004	KashinaA-20-L146-027-4hr-QEP.129132.129132.2.1.dta	129132	1604.84	2	0	GNR	IAQWQSFQLEGGLK	QFS	1604.84	-0.000528	12.9382	0.000471684		3	sp|P01023|A2MG_HUMAN/	174,R,Q/	1|	target	0	-0.998762	4
26005	KashinaA-20-L146-027-4hr-QEP.55036.55036.2.0.dta	55036	1725.76	2	0	VGK	IECVSAETTEDCIAK	IMN	1725.77	-0.005348	11.6213	0.000471703	3,Carbamidomethyl[C];12,Carbamidomethyl[C];	3	sp|P02787|TRFE_HUMAN/	384,K,I/	1|0|0|	target	0	0.147119	96
26006	KashinaA-20-L146-027-4hr-QEP.86481.86481.3.1.dta	86481	2364.16	3	0	YPK	LLQDEFPGIPSPLDAAVECHR	GEC	2364.17	-0.008852	16.1973	0.000471712	19,Carbamidomethyl[C];	3	sp|P02790|HEMO_HUMAN/tr|Q9BS19|Q9BS19_HUMAN/	130,K,G/130,K,G/	1|0|	target	0	-0.682592	100
26007	KashinaA-20-L146-027-4hr-QEP.53950.53950.3.0.dta	53950	1987.97	3	0	KSP	VGVQPILNEHTFCAGMSK	YQE	1987.97	-0.000852	14.1676	0.000471717	13,Carbamidomethyl[C];	1	sp|P00738|HPT_HUMAN/sp|P00738-2|HPT_HUMAN/tr|A0A087WU08|A0A087WU08_HUMAN/tr|J3QLC9|J3QLC9_HUMAN/tr|A0A0C4DGL8|A0A0C4DGL8_HUMAN/tr|J3QR68|J3QR68_HUMAN/tr|H0Y300|H0Y300_HUMAN/	327,P,Y/268,P,Y/202,P,Y/286,P,Y/268,P,Y/325,P,Y/363,P,Y/	1|0|	target	0	-0.632276	36
26008	KashinaA-20-L146-027-4hr-QEP.49529.49529.3.0.dta	49529	2081.03	3	0	DLR	HTFMGVVSLGSPSGEVSHPR	KTR	2081.02	0.008103	15.7238	0.00047174		3	sp|P02765|FETUA_HUMAN/tr|C9JV77|C9JV77_HUMAN/	317,R,K/318,R,K/	1|	target	0	-0.64501	68
26009	KashinaA-20-L146-027-4hr-QEP.76221.76221.4.0.dta	76221	2314.13	4	0	DVK	KLYHSEAFTVNFGDTEEAKK	QIN	2314.13	-4e-06	17.335	0.000471769		3	sp|P01009|A1AT_HUMAN/sp|P01009-2|A1AT_HUMAN/sp|P01009-3|A1AT_HUMAN/tr|A0A0G2JRN3|A0A0G2JRN3_HUMAN/tr|G3V2B9|G3V2B9_HUMAN/tr|A0A024R6I7|A0A024R6I7_HUMAN/	159,K,Q/159,K,Q/159,K,Q/159,K,Q/73,K,Q/159,K,Q/	1|	target	2	-0.883182	4
26010	KashinaA-20-L146-027-4hr-QEP.43190.43190.3.0.dta	43190	1660.76	3	0	QLK	EHAVEGDCDFQLLK	LDG	1660.76	-0.001549	17.0356	0.000471953	8,Carbamidomethyl[C];	3	sp|P02765|FETUA_HUMAN/tr|C9JV77|C9JV77_HUMAN/	106,K,L/106,K,L/	1|0|	target	0	-1.80948	36
26011	KashinaA-20-L146-027-4hr-QEP.92842.92842.2.0.dta	92842	1629.81	2	0	GSK	EDPQTFYYAVAVVK	KDS	1629.82	-0.001836	12.8951	0.000471962		3	sp|P02787|TRFE_HUMAN/	107,K,K/	1|	target	0	0.631032	0
26012	KashinaA-20-L146-027-4hr-QEP.40443.40443.3.1.dta	40443	2630.13	3	0	YYK	DKATFGCHDGYSLDGPEEIECTK	LGN	2630.1	0.02307	18.2049	0.000471986	7,Carboxymethyl[C];21,Carbamidomethyl[C];	3	sp|P02749|APOH_HUMAN/tr|J3KS17|J3KS17_HUMAN/tr|J3QLI0|J3QLI0_HUMAN/	227,K,L/52,K,L/167,K,L/	1|0|0|	target	1	-0.423209	100
26013	KashinaA-20-L146-027-4hr-QEP.110142.110142.3.0.dta	110142	2225.12	3	0	QDR	GTHVDLGLASANVDFAFSLYK	QLV	2225.12	-0.002458	15.7862	0.000472132		3	sp|P01011|AACT_HUMAN/sp|P01011-2|AACT_HUMAN/sp|P01011-3|AACT_HUMAN/tr|G3V595|G3V595_HUMAN/	41,R,Q/41,R,Q/41,R,Q/41,R,Q/	1|	target	0	-0.00896	4
26014	KashinaA-20-L146-027-4hr-QEP.89684.89684.3.0.dta	89684	2057.94	3	0	VKK	LYHSEAFTVNFGDTEEAK	KQI	2057.94	-0.000152	15.1214	0.000472146		3	sp|P01009|A1AT_HUMAN/sp|P01009-2|A1AT_HUMAN/sp|P01009-3|A1AT_HUMAN/tr|A0A0G2JRN3|A0A0G2JRN3_HUMAN/tr|G3V2B9|G3V2B9_HUMAN/tr|A0A024R6I7|A0A024R6I7_HUMAN/	160,K,K/160,K,K/160,K,K/160,K,K/74,K,K/160,K,K/	1|	target	0	-1.31534	4
26015	KashinaA-20-L146-027-4hr-QEP.83408.83408.4.1.dta	83408	2106.11	4	0	PFR	HVFWGSGSHTLPALLENLK	LRK	2106.11	0.000307	15.6495	0.000472316		3	sp|P02786|TFR1_HUMAN/tr|G3V0E5|G3V0E5_HUMAN/	698,R,L/617,R,L/	1|	target	0	-1.01692	4
26016	KashinaA-20-L146-027-4hr-QEP.93965.93965.3.0.dta	93965	2556.32	3	0	SSG	DVVMTQSPLSLPVTLGQPASISCR	SSQ	2556.32	-0.000213	15.2955	0.000472373	23,Carbamidomethyl[C];	1	sp|P06310|KV230_HUMAN/sp|A0A075B6S6|KVD30_HUMAN/	20,G,S/20,G,S/	1|0|	target	0	-1.37861	36
26017	KashinaA-20-L146-027-4hr-QEP.86543.86543.4.0.dta	86543	2891.49	4	0	HAD	PDLGVLCPTGCQLQEALLQQERPIR	NSV	2891.49	0.001228	17.3945	0.000472406	7,Carbamidomethyl[C];11,Carbamidomethyl[C];	1	sp|P02675|FIBB_HUMAN/	99,D,N/	1|0|0|	target	1	0.114379	36
26018	KashinaA-20-L146-027-4hr-QEP.113310.113310.3.1.dta	113310	2574.35	3	0	LLR	TLNQPDSQLQLTTGNGLFLSEGLK	LVD	2574.34	0.011646	13.862	0.000472467		3	sp|P01009|A1AT_HUMAN/sp|P01009-2|A1AT_HUMAN/sp|P01009-3|A1AT_HUMAN/tr|A0A0G2JRN3|A0A0G2JRN3_HUMAN/tr|G3V2B9|G3V2B9_HUMAN/tr|A0A024R6I7|A0A024R6I7_HUMAN/tr|G3V544|G3V544_HUMAN/	125,R,L/125,R,L/125,R,L/125,R,L/39,R,L/125,R,L/125,R,L/	1|	target	0	3.25566	68
26019	KashinaA-20-L146-027-4hr-QEP.76299.76299.3.0.dta	76299	1835.95	3	0	ASR	QEPSQGTTTFAVTSILR	VAA	1835.95	0.000299	14.5524	0.000472547		3	sp|P01876|IGHA1_HUMAN/tr|A0A286YEY1|A0A286YEY1_HUMAN/tr|A0A0G2JMB2|A0A0G2JMB2_HUMAN/	282,R,V/282,R,V/269,R,V/	1|	target	0	0.364358	4
26020	KashinaA-20-L146-027-4hr-QEP.29565.29565.3.0.dta	29565	1600.78	3	0	PEK	YVTSAPMPEPQAPGR	YFA	1600.78	0.000603	13.287	0.000472604		3	sp|P01871|IGHM_HUMAN/sp|P01871-2|IGHM_HUMAN/	376,K,Y/376,K,Y/	1|	target	0	-0.895802	4
26021	KashinaA-20-L146-027-4hr-QEP.84376.84376.3.0.dta	84376	2992.27	3	0	NKH	SDFASNCCSINSPPLYCDSEIDAELK	NIL	2992.26	0.00333	14.4121	0.000472623	7,Carbamidomethyl[C];8,Carbamidomethyl[C];17,Carbamidomethyl[C];	1	sp|P02774|VTDB_HUMAN/sp|P02774-2|VTDB_HUMAN/sp|P02774-3|VTDB_HUMAN/	445,H,N/323,H,N/464,H,N/	1|0|0|0|	target	0	0.965627	36
26022	KashinaA-20-L146-027-4hr-QEP.77044.77044.2.0.dta	77044	1986.01	2	0	YQK	NNKDSHSLTTNIMEILR	GDF	1986.01	-0.000931	15.9714	0.000472628		3	sp|P02671|FIBA_HUMAN/sp|P02671-2|FIBA_HUMAN/tr|A0A087WUA0|A0A087WUA0_HUMAN/	97,K,G/97,K,G/97,K,G/	1|	target	1	-0.219429	4
26023	KashinaA-20-L146-027-4hr-QEP.122745.122745.3.0.dta	122745	2311.09	3	0	YFK	PGMPFDLMVFVTNPDGSPAYR	VPV	2311.09	0.000725	15.1712	0.000472836		3	sp|P01024|CO3_HUMAN/	365,K,V/	1|	target	0	0.029276	4
26024	KashinaA-20-L146-027-4hr-QEP.131794.131794.3.0.dta	131794	2366.27	3	0	AQK	VPTADLEDVLPLAEDITNILSK	CCE	2366.27	-0.00162	13.9759	0.000472864		3	sp|P02774|VTDB_HUMAN/sp|P02774-2|VTDB_HUMAN/sp|P02774-3|VTDB_HUMAN/tr|D6RF35|D6RF35_HUMAN/tr|D6RBJ7|D6RBJ7_HUMAN/	242,K,C/120,K,C/261,K,C/242,K,C/242,K,C/	1|	target	0	-4.93101	4
26025	KashinaA-20-L146-027-4hr-QEP.20507.20507.2.0.dta	20507	1360.71	2	0	IVK	INNQLTLDSNTK	YFH	1360.71	0.002244	12.7984	0.000472873		3	sp|P04114|APOB_HUMAN/	2876,K,Y/	1|	target	0	0.885171	0
26026	KashinaA-20-L146-027-4hr-QEP.71092.71092.3.0.dta	71092	1835.95	3	0	ASR	QEPSQGTTTFAVTSILR	VAA	1835.95	-0.001063	14.4324	0.000472888		3	sp|P01876|IGHA1_HUMAN/tr|A0A286YEY1|A0A286YEY1_HUMAN/tr|A0A0G2JMB2|A0A0G2JMB2_HUMAN/	282,R,V/282,R,V/269,R,V/	1|	target	0	1.00271	4
26027	KashinaA-20-L146-027-4hr-QEP.7844.7844.2.0.dta	7844	1315.62	2	0	TIK	SGSDEVQVGQQR	TFI	1315.62	-0.002516	15.5473	0.000473271	0,Delta_H(2)C(2)[AnyN-term];	3	sp|P01024|CO3_HUMAN/tr|M0QXZ3|M0QXZ3_HUMAN/	1570,K,T/53,K,T/	1|0|	target	0	-0.865963	32
26028	KashinaA-20-L146-027-4hr-QEP.23146.23146.3.0.dta	23146	2161.99	3	0	QWK	VDNALQSGNSQESVTEQDSK	DST	2161.98	0.003673	16.9236	0.000473455	0,Delta_H(2)C(2)[AnyN-term];	3	sp|P01834|IGKC_HUMAN/tr|A0A5H1ZRQ3|A0A5H1ZRQ3_HUMAN/	42,K,D/42,K,D/	1|0|	target	0	-0.667275	36
26029	KashinaA-20-L146-027-4hr-QEP.132642.132642.3.1.dta	132642	2366.27	3	0	AQK	VPTADLEDVLPLAEDITNILSK	CCE	2366.27	-0.000127	13.9136	0.000473564		3	sp|P02774|VTDB_HUMAN/sp|P02774-2|VTDB_HUMAN/sp|P02774-3|VTDB_HUMAN/tr|D6RF35|D6RF35_HUMAN/tr|D6RBJ7|D6RBJ7_HUMAN/	242,K,C/120,K,C/261,K,C/242,K,C/242,K,C/	1|	target	0	3.09422	4
26030	KashinaA-20-L146-027-4hr-QEP.30306.30306.2.0.dta	30306	1723.74	2	0	LCK	LCMGSGLNLCEPNNK	EGY	1723.74	-0.000739	19.0483	0.000473564	2,Carbamidomethyl[C];3,Oxidation[M];10,Carboxymethyl[C];	3	sp|P02787|TRFE_HUMAN/tr|H7C5E8|H7C5E8_HUMAN/	515,K,E/72,K,E/	1|0|0|0|	target	0	0.022406	36
26031	KashinaA-20-L146-027-4hr-QEP.29036.29036.3.0.dta	29036	1716.85	3	0	TAK	DALSSVQESQVAQQAR	GWV	1716.85	-0.004217	14.0561	0.000473607		3	sp|P02656|APOC3_HUMAN/tr|B0YIW2|B0YIW2_HUMAN/	44,K,G/62,K,G/	1|	target	0	-3.37593	4
26032	KashinaA-20-L146-027-4hr-QEP.110139.110139.3.0.dta	110139	2186.04	3	0	VKK	LYHSEAFTVNFGDTEEAKK	QIN	2186.04	0.000662	16.3267	0.000473644		3	sp|P01009|A1AT_HUMAN/sp|P01009-2|A1AT_HUMAN/sp|P01009-3|A1AT_HUMAN/tr|A0A0G2JRN3|A0A0G2JRN3_HUMAN/tr|G3V2B9|G3V2B9_HUMAN/tr|A0A024R6I7|A0A024R6I7_HUMAN/	160,K,Q/160,K,Q/160,K,Q/160,K,Q/74,K,Q/160,K,Q/	1|	target	1	-0.97027	4
26033	KashinaA-20-L146-027-4hr-QEP.51433.51433.3.0.dta	51433	2312.07	3	0	KKL	KSFDYHQFVDETNDKIR	EVT	2312.07	-0.000548	15.4651	0.000473663	1,AccQTag[K];	1	sp|P04114|APOB_HUMAN/	2427,L,E/	1|0|	target	2	-0.708875	33
26034	KashinaA-20-L146-027-4hr-QEP.56373.56373.2.0.dta	56373	1518.72	2	0	PPR	ETAFILTGYCTDK	CTQ	1518.71	0.000935	13.982	0.000473663	10,Carbamidomethyl[C];	3	sp|P09172|DOPO_HUMAN/	380,R,C/	1|0|	target	0	0.361885	32
26035	KashinaA-20-L146-027-4hr-QEP.32794.32794.2.0.dta	32794	1238.65	2	0	EAR	SEILAHWSPAK	LLL	1238.65	0.001643	14.965	0.000473687		3	sp|P04114|APOB_HUMAN/	1134,R,L/	1|	target	0	0.344694	0
26036	KashinaA-20-L146-027-4hr-QEP.52557.52557.2.0.dta	52557	1667.74	2	0	AVK	VYAYYNLEESCTR	FYH	1667.74	-0.000835	13.2597	0.000473786	11,Carbamidomethyl[C];	3	sp|P01024|CO3_HUMAN/	1478,K,F/	1|0|	target	0	-0.994096	32
26037	KashinaA-20-L146-027-4hr-QEP.88697.88697.2.0.dta	88697	1710.73	2	0	NGR	YYWGGQYTWDMAK	HGT	1710.73	0.000513	13.0754	0.000473933	0,Acetyl[AnyN-term];	3	sp|P02675|FIBB_HUMAN/tr|D6REL8|D6REL8_HUMAN/	445,R,H/226,R,H/	1|0|	target	0	0.319976	32
26038	KashinaA-20-L146-027-4hr-QEP.94177.94177.2.0.dta	94177	1865.95	2	0	GKK	VEGTAFVIFGIQDGEQR	ISL	1865.94	0.006544	14.9865	0.000473966		3	sp|P01024|CO3_HUMAN/	264,K,I/	1|	target	0	0.280891	68
26039	KashinaA-20-L146-027-4hr-QEP.103566.103566.2.0.dta	103566	1805.96	2	0	RSR	FIQVGVISWGVVDVCK	NQK	1805.96	-0.000228	14.998	0.000474009	15,Carbamidomethyl[C];	3	sp|P00751|CFAB_HUMAN/tr|B4E1Z4|B4E1Z4_HUMAN/tr|E7ETN3|E7ETN3_HUMAN/tr|H7C5H1|H7C5H1_HUMAN/	710,R,N/1212,R,N/1061,R,N/251,R,N/	1|0|	target	0	0.085273	36
26040	KashinaA-20-L146-027-4hr-QEP.116102.116102.3.0.dta	116102	1985.22	3	0	SAY	ITIALLEIPLTVTHPVVR	NAL	1985.22	0.000589	13.0194	0.000474047		1	sp|P01023|A2MG_HUMAN/	1104,Y,N/	1|	target	0	-0.753506	4
26041	KashinaA-20-L146-027-4hr-QEP.18786.18786.2.0.dta	18786	1518.82	2	0	KVR	VYSLNDDLKPAKR	ETV	1518.83	-0.003561	14.9979	0.000474151		3	sp|P01031|CO5_HUMAN/	144,R,E/	1|	target	2	-3.06762	0
26042	KashinaA-20-L146-027-4hr-QEP.13840.13840.3.0.dta	13840	1771.81	3	0	FTK	IFYNQQNHYDGSTGK	FHC	1771.8	0.002177	13.7585	0.000474203		3	sp|Q15848|ADIPO_HUMAN/	134,K,F/	1|	target	0	-0.575543	4
26043	KashinaA-20-L146-027-4hr-QEP.82045.82045.2.0.dta	82045	1438.81	2	0	GKR	AQLGDLPWQVAIK	DAS	1438.81	0.001785	13.2019	0.000474203		3	sp|P05156|CFAI_HUMAN/tr|G3XAM2|G3XAM2_HUMAN/tr|A0A2R8Y3M9|A0A2R8Y3M9_HUMAN/tr|E7ETH0|E7ETH0_HUMAN/	345,R,D/338,R,D/345,R,D/353,R,D/	1|	target	0	0.276787	0
26044	KashinaA-20-L146-027-4hr-QEP.130115.130115.2.0.dta	130115	1511.77	2	0	TGK	AAQVTIQSSGTFSSK	FQV	1511.77	-0.001457	13.9255	0.000474222		3	sp|P01023|A2MG_HUMAN/	1274,K,F/	1|	target	0	1.15278	4
26045	KashinaA-20-L146-027-4hr-QEP.83933.83933.3.0.dta	83933	1627.94	3	0	SAR	PVAFSVVPTAAAAVSLK	VVA	1627.94	0.001749	14.0685	0.000474279		3	sp|P0C0L4|CO4A_HUMAN/sp|P0C0L4-2|CO4A_HUMAN/tr|A0A0G2JL54|A0A0G2JL54_HUMAN/tr|A0A140TA29|A0A140TA29_HUMAN/tr|A0A140TA49|A0A140TA49_HUMAN/tr|A0A140TA32|A0A140TA32_HUMAN/tr|A0A140TA44|A0A140TA44_HUMAN/tr|A0A0G2JPR0|A0A0G2JPR0_HUMAN/	895,R,V/895,R,V/895,R,V/895,R,V/895,R,V/895,R,V/895,R,V/895,R,V/	1|	target	0	-1.46932	4
26046	KashinaA-20-L146-027-4hr-QEP.110315.110315.4.1.dta	110315	4329.96	4	0	ERR	DTANLFPQTSLTLHMWPDTEGTFNVECLTTDHYTGGMK	QKY	4329.94	0.021995	18.2621	0.000474322	4,Deamidated[N];27,Carbamidomethyl[C];	3	sp|P00450|CERU_HUMAN/tr|H7C5R1|H7C5R1_HUMAN/	672,R,Q/455,R,Q/	1|0|0|	target	0	2.65889	101
26047	KashinaA-20-L146-027-4hr-QEP.89029.89029.2.0.dta	89029	2397.15	2	0	LEK	ETTFNSLLCPSGGEVSEELSLK	LPP	2397.15	0.005145	15.7589	0.000474322	9,Carbamidomethyl[C];	3	sp|P01023|A2MG_HUMAN/	912,K,L/	1|0|	target	0	0.562576	36
26048	KashinaA-20-L146-027-4hr-QEP.98357.98357.4.4.dta	98357	3156.49	4	0	DTK	TLMFGSYLDDEKNWGLSFYADKPETTK	EQL	3156.49	0.004195	18.5369	0.000474379		3	sp|P19652|A1AG2_HUMAN/	126,K,E/	1|	target	2	-0.140848	4
26049	KashinaA-20-L146-027-4hr-QEP.114067.114067.2.1.dta	114067	1805.96	2	0	RSR	FIQVGVISWGVVDVCK	NQK	1805.96	9.2e-05	12.2477	0.000474393	15,Carbamidomethyl[C];	3	sp|P00751|CFAB_HUMAN/tr|B4E1Z4|B4E1Z4_HUMAN/tr|E7ETN3|E7ETN3_HUMAN/tr|H7C5H1|H7C5H1_HUMAN/	710,R,N/1212,R,N/1061,R,N/251,R,N/	1|0|	target	0	-1.18776	36
26050	KashinaA-20-L146-027-4hr-QEP.67109.67109.2.0.dta	67109	1490.69	2	0	RVR	GGEGTGYFVDFSVR	NCP	1490.69	0.000606	12.8787	0.000474431		3	sp|P04196|HRG_HUMAN/	187,R,N/	1|	target	0	0.006965	4
26051	KashinaA-20-L146-027-4hr-QEP.96620.96620.2.1.dta	96620	1587.68	2	0	IQK	LESDVSAQMEYCR	TPC	1587.68	0.000288	13.1441	0.000474445	12,Carbamidomethyl[C];	3	sp|P02675|FIBB_HUMAN/	211,K,T/	1|0|	target	0	-2.15582	32
26052	KashinaA-20-L146-027-4hr-QEP.36135.36135.3.0.dta	36135	2036	3	0	VLR	ENADSLQASLRPHADELK	AKI	2036	-0.00249	16.645	0.000474488	0,Acetyl[AnyN-term];	3	sp|P06727|APOA4_HUMAN/	169,R,A/	1|0|	target	1	0.902971	36
26053	KashinaA-20-L146-027-4hr-QEP.62870.62870.3.0.dta	62870	1526.94	3	0	KKK	VIVIPVGIGPHANLK	QIR	1526.94	0.000817	11.8112	0.000474644		3	sp|P04275|VWF_HUMAN/	1408,K,Q/	1|	target	0	-1.44715	4
26054	KashinaA-20-L146-027-4hr-QEP.48005.48005.2.0.dta	48005	1511.77	2	0	TGK	AAQVTIQSSGTFSSK	FQV	1511.77	-0.001428	11.9172	0.00047472		3	sp|P01023|A2MG_HUMAN/	1274,K,F/	1|	target	0	-0.893191	4
26055	KashinaA-20-L146-027-4hr-QEP.47422.47422.3.0.dta	47422	1754.86	3	0	VPK	SSSNEEVMFLTVQVK	GPT	1754.86	-0.003647	13.4939	0.000474806	8,Carbamidomethyl[M];	3	sp|P01023|A2MG_HUMAN/tr|F8W7L3|F8W7L3_HUMAN/	93,K,G/93,K,G/	1|0|	target	0	-1.197	32
26056	KashinaA-20-L146-027-4hr-QEP.129092.129092.3.0.dta	129092	2936.41	3	0	NVK	ENIQDNISLFSLGMGFDVDYDFLKR	LSN	2936.41	-0.002694	15.3376	0.000474834		3	sp|P19823|ITIH2_HUMAN/tr|Q5T985|Q5T985_HUMAN/	439,K,L/428,K,L/	1|	target	1	-4.29373	4
26057	KashinaA-20-L146-027-4hr-QEP.50824.50824.2.0.dta	50824	1356.67	2	0	WGK	VNVDEVGGEALGR	LLV	1356.68	-0.001525	14.1687	0.000474948	0,Acetyl[AnyN-term];	3	sp|P68871|HBB_HUMAN/tr|A0A2R8Y7R2|A0A2R8Y7R2_HUMAN/tr|F8W6P5|F8W6P5_HUMAN/	18,K,L/18,K,L/18,K,L/	1|0|	target	0	-1.3385	32
26058	KashinaA-20-L146-027-4hr-QEP.113940.113940.2.0.dta	113940	1604.85	2	0	GNR	IAQWQSFQLEGGLK	QFS	1604.84	0.00284	13.4108	0.000475015		3	sp|P01023|A2MG_HUMAN/	174,R,Q/	1|	target	0	1.28856	4
26059	KashinaA-20-L146-027-4hr-QEP.83716.83716.2.2.dta	83716	1264.66	2	0	LKK	LSFYYLIMAK	GGI	1264.66	0.000391	17.0489	0.000475048	8,Oxidation[M];	3	sp|P01023|A2MG_HUMAN/tr|H0YFH1|H0YFH1_HUMAN/	492,K,G/10,K,G/	1|0|	target	0	1.79055	32
26060	KashinaA-20-L146-027-4hr-QEP.55469.55469.2.1.dta	55469	2204.91	2	0	SNK	MHSMNGFMYGNQPGLTMCK	GDS	2204.91	0.003678	17.0586	0.000475057	5,Deamidated[N];18,Carbamidomethyl[C];	3	sp|P00450|CERU_HUMAN/tr|H7C5R1|H7C5R1_HUMAN/	619,K,G/402,K,G/	1|0|0|	target	0	1.35298	36
26061	KashinaA-20-L146-027-4hr-QEP.44858.44858.4.0.dta	44858	2411.19	4	0	IIR	KGGETSEMYLIQPDSSVKPYR	VYC	2411.19	-0.000109	15.7568	0.000475086	0,Delta_H(2)C(2)[AnyN-term];	3	sp|P02675|FIBB_HUMAN/tr|D6REL8|D6REL8_HUMAN/	246,R,V/27,R,V/	1|0|	target	2	0.309108	36
26062	KashinaA-20-L146-027-4hr-QEP.96370.96370.2.0.dta	96370	1697.84	2	0	VPK	SSSNEEVMFLTVQVK	GPT	1697.84	-0.00596	13.2643	0.000475133		3	sp|P01023|A2MG_HUMAN/tr|F8W7L3|F8W7L3_HUMAN/	93,K,G/93,K,G/	1|	target	0	-0.024204	68
26063	KashinaA-20-L146-027-4hr-QEP.33628.33628.4.2.dta	33628	2097.03	4	0	DLR	HTFMGVVSLGSPSGEVSHPR	KTR	2097.02	0.007428	15.936	0.000475195	4,Oxidation[M];	3	sp|P02765|FETUA_HUMAN/tr|C9JV77|C9JV77_HUMAN/	317,R,K/318,R,K/	1|0|	target	0	3.00924	100
26064	KashinaA-20-L146-027-4hr-QEP.42457.42457.4.0.dta	42457	1972.9	4	0	FFK	AKWEMPFDPQDTHQSR	FYL	1972.9	-0.000846	14.6115	0.000475214		3	sp|P01011|AACT_HUMAN/tr|G3V595|G3V595_HUMAN/	214,K,F/214,K,F/	1|	target	1	-2.27916	4
26065	KashinaA-20-L146-027-4hr-QEP.77010.77010.5.1.dta	77010	3443.89	5	0	IGR	KKTDELPQLVTLPHPNLHGPEILDVPSTVQK	TPF	3443.89	-0.001662	20.3199	0.000475347		3	sp|P02751|FINC_HUMAN/sp|P02751-1|FINC_HUMAN/sp|P02751-3|FINC_HUMAN/sp|P02751-7|FINC_HUMAN/sp|P02751-8|FINC_HUMAN/sp|P02751-11|FINC_HUMAN/sp|P02751-14|FINC_HUMAN/tr|H0Y7Z1|H0Y7Z1_HUMAN/	2079,R,T/1988,R,T/1988,R,T/2079,R,T/1898,R,T/1988,R,T/1898,R,T/705,R,T/	1|	target	2	-0.164151	4
26066	KashinaA-20-L146-027-4hr-QEP.78338.78338.3.0.dta	78338	2593.12	3	0	PER	DLCGCYSVSSVLPGCAEPWNHGK	TFT	2593.13	-0.004947	11.4847	0.000475385	3,Carbamidomethyl[C];5,Carbamidomethyl[C];15,Carbamidomethyl[C];	3	sp|P01876|IGHA1_HUMAN/tr|A0A286YEY1|A0A286YEY1_HUMAN/	177,R,T/177,R,T/	1|0|0|0|	target	0	3.15524	36
26067	KashinaA-20-L146-027-4hr-QEP.36343.36343.3.0.dta	36343	2156.99	3	0	EGN	QVLHSFTAVCQDDGTWHR	AMP	2156.99	-0.005298	17.9385	0.000475418	10,Carbamidomethyl[C];	1	sp|P00736|C1R_HUMAN/tr|B4DPQ0|B4DPQ0_HUMAN/tr|A0A3B3ISR2|A0A3B3ISR2_HUMAN/tr|A0A3B3ITU4|A0A3B3ITU4_HUMAN/tr|F5H2D0|F5H2D0_HUMAN/	348,N,A/362,N,A/348,N,A/46,N,A/314,N,A/	1|0|	target	0	3.0294	36
26068	KashinaA-20-L146-027-4hr-QEP.82061.82061.2.0.dta	82061	1724.97	2	0	NEK	IHLISTQSAIPYALR	VEL	1724.97	2.5e-05	16.1779	0.000475442	0,Acetyl[AnyN-term];	3	sp|P02679|FIBG_HUMAN/sp|P02679-2|FIBG_HUMAN/tr|C9JEU5|C9JEU5_HUMAN/tr|C9JC84|C9JC84_HUMAN/	258,K,V/258,K,V/266,K,V/266,K,V/	1|0|	target	0	1.16085	36
26069	KashinaA-20-L146-027-4hr-QEP.135386.135386.3.1.dta	135386	3465.68	3	0	KAR	SFAAGIQALGGTNINDAMLMAVQLLDSSNQEER	LPE	3465.66	0.014482	13.0718	0.000475646	15,Deamidated[N];	3	sp|Q14624|ITIH4_HUMAN/sp|Q14624-2|ITIH4_HUMAN/sp|Q14624-3|ITIH4_HUMAN/sp|Q14624-4|ITIH4_HUMAN/tr|B7ZKJ8|B7ZKJ8_HUMAN/tr|H7C0L5|H7C0L5_HUMAN/	338,R,L/338,R,L/338,R,L/338,R,L/338,R,L/196,R,L/	1|0|	target	0	-2.18427	100
26070	KashinaA-20-L146-027-4hr-QEP.77544.77544.2.0.dta	77544	2263.14	2	0	VGK	SLYVSATVILHSGSDMVQAER	SGI	2263.14	0.004336	16.2373	0.000475684		3	sp|P01024|CO3_HUMAN/	322,K,S/	1|	target	0	-0.392926	4
26071	KashinaA-20-L146-027-4hr-QEP.114650.114650.2.2.dta	114650	2176	2	0	IAK	IMNGEADAMSLDGGFVYIAGK	CGL	2175.99	0.005322	13.6966	0.00047577	3,Deamidated[N];9,Oxidation[M];	3	sp|P02787|TRFE_HUMAN/	399,K,C/	1|0|0|	target	0	-0.544402	36
26072	KashinaA-20-L146-027-4hr-QEP.132163.132163.3.0.dta	132163	1899.88	3	0	CEK	FSGQLNSHGCFYQQVK	TKV	1899.88	0.000481	12.0423	0.000475789	10,Carbamidomethyl[C];	3	sp|P01023|A2MG_HUMAN/	289,K,T/	1|0|	target	0	-3.08068	36
26073	KashinaA-20-L146-027-4hr-QEP.91233.91233.2.0.dta	91233	1940.1	2	0	DVY	VFGVGPLVNQVNINALASK	KDN	1940.1	-0.000855	15.6952	0.000475903		1	sp|P00751|CFAB_HUMAN/sp|P00751-2|CFAB_HUMAN/tr|B4E1Z4|B4E1Z4_HUMAN/tr|E7ETN3|E7ETN3_HUMAN/tr|H7C5H1|H7C5H1_HUMAN/tr|A0A0G2JH38|A0A0G2JH38_HUMAN/	426,Y,K/426,Y,K/928,Y,K/777,Y,K/39,Y,K/426,Y,K/	1|	target	0	0.872592	4
26074	KashinaA-20-L146-027-4hr-QEP.21101.21101.3.0.dta	21101	1619.76	3	0	NTK	ESSSHHPGIAEFPSR	GKS	1619.76	0.003755	16.6059	0.000475989	0,Glu->pyro-Glu[AnyN-termE];	3	sp|P02671|FIBA_HUMAN/sp|P02671-2|FIBA_HUMAN/	558,K,G/558,K,G/	1|0|	target	0	1.09564	36
26075	KashinaA-20-L146-027-4hr-QEP.85702.85702.2.0.dta	85702	1949.95	2	0	EVR	VVAEGFDFANGINISPDGK	YVY	1949.96	-0.01114	13.3663	0.000476022		3	sp|P27169|PON1_HUMAN/	214,R,Y/	1|	target	0	-3.95092	68
26076	KashinaA-20-L146-027-4hr-QEP.62101.62101.4.0.dta	62101	2451.2	4	0	YWK	ALGISPFHEHAEVVFTANDSGPR	RYT	2451.21	-0.002664	16.56	0.000476041		3	sp|P02766|TTHY_HUMAN/tr|A0A087WV45|A0A087WV45_HUMAN/	100,K,R/100,K,R/	1|	target	0	-3.51897	4
26077	KashinaA-20-L146-027-4hr-QEP.125219.125219.4.0.dta	125219	3874.67	4	0	MSK	YQEDTCYGDAGSAFAVHDLEEDTWYATGILSFDK	SCA	3874.67	0.002366	14.299	0.000476079	6,Carbamidomethyl[C];	3	sp|P00738|HPT_HUMAN/sp|P00738-2|HPT_HUMAN/tr|A0A087WU08|A0A087WU08_HUMAN/tr|J3QLC9|J3QLC9_HUMAN/tr|A0A0C4DGL8|A0A0C4DGL8_HUMAN/tr|J3QR68|J3QR68_HUMAN/tr|H0Y300|H0Y300_HUMAN/	345,K,S/286,K,S/220,K,S/304,K,S/286,K,S/343,K,S/381,K,S/	1|0|	target	0	-1.72769	36
26078	KashinaA-20-L146-027-4hr-QEP.47026.47026.2.1.dta	47026	1659.86	2	0	VSR	TEVSSNHVLIYLDK	VSN	1659.86	-0.000226	14.1242	0.000476198	0,Acetyl[AnyN-term];	3	sp|P01023|A2MG_HUMAN/	1407,R,V/	1|0|	target	0	1.68185	32
26079	KashinaA-20-L146-027-4hr-QEP.69491.69491.2.0.dta	69491	1478.74	2	0	DAK	MYLGYEYVTAIR	NLR	1478.73	0.003112	12.5628	0.000476308		3	sp|P02787|TRFE_HUMAN/	331,K,N/	1|	target	0	-0.463046	0
26080	KashinaA-20-L146-027-4hr-QEP.118016.118016.4.0.dta	118016	3156.49	4	0	DTK	TLMFGSYLDDEKNWGLSFYADKPETTK	EQL	3156.49	0.005121	18.1166	0.000476446		3	sp|P19652|A1AG2_HUMAN/	126,K,E/	1|	target	2	-1.59576	4
26081	KashinaA-20-L146-027-4hr-QEP.94376.94376.2.2.dta	94376	1671.85	2	0	LQR	SYTVAIAGYALAQMGR	LKG	1671.85	-0.001788	13.8018	0.000476579		3	sp|P01024|CO3_HUMAN/tr|M0R0Q9|M0R0Q9_HUMAN/	1185,R,L/50,R,L/	1|	target	0	0.935607	4
26082	KashinaA-20-L146-027-4hr-QEP.63716.63716.3.0.dta	63716	1837.89	3	0	DLK	SGAQATWTELPWPHEK	VDG	1837.89	0.002256	13.6777	0.000476708		3	sp|P02790|HEMO_HUMAN/	386,K,V/	1|	target	0	-0.426859	4
26083	KashinaA-20-L146-027-4hr-QEP.130578.130578.3.4.dta	130578	3219.47	3	0	TSR	DGWHSWPIAHQWPQGPSAVDAAFSWEEK	LYL	3219.47	-0.000998	18.679	0.000476713		3	sp|P02790|HEMO_HUMAN/	289,R,L/	1|	target	0	-2.98734	4
26084	KashinaA-20-L146-027-4hr-QEP.84306.84306.2.0.dta	84306	2499.24	2	0	LEK	EVGTPHGIILDSVDAAFICPGSSR	LHI	2499.25	-0.014716	19.1931	0.000476717	19,Delta_H(6)C(3)O(1)[C];	3	sp|P02790|HEMO_HUMAN/	347,K,L/	1|0|	target	0	-0.625453	100
26085	KashinaA-20-L146-027-4hr-QEP.55275.55275.3.0.dta	55275	2732.26	3	0	LLK	TSESGTPSSSTPQENTISGYSLLTCK	RTL	2732.26	-1.2e-05	12.5366	0.000476894	25,Carbamidomethyl[C];	3	sp|P03952|KLKB1_HUMAN/tr|H0YAC1|H0YAC1_HUMAN/tr|E9PBC5|E9PBC5_HUMAN/	259,K,R/307,K,R/221,K,R/	1|0|	target	0	-0.952284	36
26086	KashinaA-20-L146-027-4hr-QEP.64555.64555.3.0.dta	64555	2482.22	3	0	EPN	SCINLPDIPHASWETYPRPTK	EDV	2482.22	0.000787	15.8151	0.000477018	2,Carbamidomethyl[C];	1	sp|P04003|C4BPA_HUMAN/	297,N,E/	1|0|	target	1	0.082649	36
26087	KashinaA-20-L146-027-4hr-QEP.127611.127611.2.0.dta	127611	1513.77	2	0	KLR	AAMVGMLANFLGFR	IYG	1513.77	0.002312	14.4341	0.000477075	3,Oxidation[M];	3	sp|P01019|ANGT_HUMAN/	102,R,I/	1|0|	target	0	-1.6213	36
26088	KashinaA-20-L146-027-4hr-QEP.6700.6700.2.0.dta	6700	1289.61	2	0	TIK	SGSDEVQVGQQR	TFI	1289.61	0.005009	14.205	0.000477123		3	sp|P01024|CO3_HUMAN/tr|M0QXZ3|M0QXZ3_HUMAN/	1570,K,T/53,K,T/	1|	target	0	0.149145	64
26089	KashinaA-20-L146-027-4hr-QEP.63392.63392.3.0.dta	63392	1488.79	3	0	QEK	AHLDIAGSLEGHLR	FLK	1488.79	-0.00421	17.0009	0.000477161		3	sp|P04114|APOB_HUMAN/	3656,K,F/	1|	target	0	-1.4767	4
26090	KashinaA-20-L146-027-4hr-QEP.29317.29317.3.0.dta	29317	1716.85	3	0	TAK	DALSSVQESQVAQQAR	GWV	1716.85	-0.002487	13.5662	0.000477256		3	sp|P02656|APOC3_HUMAN/tr|B0YIW2|B0YIW2_HUMAN/	44,K,G/62,K,G/	1|	target	0	-0.599641	4
26091	KashinaA-20-L146-027-4hr-QEP.77215.77215.2.0.dta	77215	1478.74	2	0	DAK	MYLGYEYVTAIR	NLR	1478.73	0.001263	12.0718	0.000477456		3	sp|P02787|TRFE_HUMAN/	331,K,N/	1|	target	0	-1.31927	0
26092	KashinaA-20-L146-027-4hr-QEP.117894.117894.5.2.dta	117894	3338.49	5	0	KDR	SPCYGYQWVSEEHEEAHHTAYLVFSPSK	SFV	3338.48	0.001175	15.3974	0.000477552	3,Carbamidomethyl[C];	3	sp|P01023|A2MG_HUMAN/	428,R,S/	1|0|	target	0	-2.86224	36
26093	KashinaA-20-L146-027-4hr-QEP.5518.5518.2.0.dta	5518	1498.58	2	0	FAK	TCVADESAENCDK	SLH	1498.58	-0.001126	12.967	0.000477609	2,Carbamidomethyl[C];11,Carbamidomethyl[C];	3	sp|P02768|ALBU_HUMAN/sp|P02768-3|ALBU_HUMAN/tr|H7C013|H7C013_HUMAN/tr|A0A087WWT3|A0A087WWT3_HUMAN/tr|A0A0C4DGB6|A0A0C4DGB6_HUMAN/	75,K,S/75,K,S/77,K,S/75,K,S/75,K,S/	1|0|0|	target	0	-2.26901	32
26094	KashinaA-20-L146-027-4hr-QEP.97945.97945.4.0.dta	97945	3250.56	4	0	ILR	LESEETMVLEAHDAQGDVPVTVTVHDFPGK	KLV	3250.56	0.002154	12.8283	0.000477614		3	sp|P01024|CO3_HUMAN/	35,R,K/	1|	target	0	-1.07175	4
26095	KashinaA-20-L146-027-4hr-QEP.85033.85033.3.0.dta	85033	2066.02	3	0	EMK	FDHTNSLNIAGLSLDFSSK	LDN	2066.02	0.00151	15.9813	0.000477628		3	sp|P04114|APOB_HUMAN/	1750,K,L/	1|	target	0	-2.37077	4
26096	KashinaA-20-L146-027-4hr-QEP.27602.27602.3.0.dta	27602	1875.93	3	0	KHK	VYACEVTHQGLSSPVTK	SFN	1875.93	0.000647	14.2462	0.000477848	4,Carbamidomethyl[C];	3	sp|P01834|IGKC_HUMAN/tr|A0A5H1ZRQ3|A0A5H1ZRQ3_HUMAN/	83,K,S/83,K,S/	1|0|	target	0	1.79534	36
26097	KashinaA-20-L146-027-4hr-QEP.55976.55976.2.0.dta	55976	1620.84	2	0	GNR	IAQWQSFQLEGGLK	QFS	1620.84	0.001101	15.0382	0.000477853	4,Oxidation[W];	3	sp|P01023|A2MG_HUMAN/	174,R,Q/	1|0|	target	0	-0.324686	32
26098	KashinaA-20-L146-027-4hr-QEP.123604.123604.2.0.dta	123604	1561.9	2	0	VER	LWAYLTIQELLAK	RMK	1561.9	0.000166	13.0652	0.00047802		3	sp|P19827|ITIH1_HUMAN/sp|P19827-2|ITIH1_HUMAN/sp|P19827-3|ITIH1_HUMAN/tr|H7C0N0|H7C0N0_HUMAN/	564,R,R/422,R,R/276,R,R/117,R,R/	1|	target	0	-2.18546	0
26099	KashinaA-20-L146-027-4hr-QEP.5800.5800.4.0.dta	5800	1853.77	4	0	GHR	NGTGHGNSTHHGPEYMR	CSP	1853.76	0.007962	16.0122	0.000478178	1,Deamidated[N];7,Deamidated[N];	3	sp|P02790|HEMO_HUMAN/	239,R,C/	1|0|0|	target	0	4.41953	100
26100	KashinaA-20-L146-027-4hr-QEP.135119.135119.2.0.dta	135119	1511.77	2	0	TGK	AAQVTIQSSGTFSSK	FQV	1511.77	0.000741	12.6903	0.000478192		3	sp|P01023|A2MG_HUMAN/	1274,K,F/	1|	target	0	-1.27148	4
26101	KashinaA-20-L146-027-4hr-QEP.129545.129545.2.0.dta	129545	1497.77	2	0	KLR	AAMVGMLANFLGFR	IYG	1497.77	0.000224	12.6237	0.000478235		3	sp|P01019|ANGT_HUMAN/	102,R,I/	1|	target	0	-0.317811	0
26102	KashinaA-20-L146-027-4hr-QEP.103700.103700.2.0.dta	103700	2266.1	2	0	CSK	SSIDIENGFISESQYTYALK	EKA	2266.08	0.021623	15.2577	0.000478278	7,Deamidated[N];	3	sp|P08603|CFAH_HUMAN/	450,K,E/	1|0|	target	0	-1.03729	100
26103	KashinaA-20-L146-027-4hr-QEP.97271.97271.2.0.dta	97271	1386.72	2	0	SFK	VSFLSALEEYTK	KLN	1386.72	0.00058	11.6613	0.000478331		3	sp|P02647|APOA1_HUMAN/tr|F8W696|F8W696_HUMAN/	250,K,K/228,K,K/	1|	target	0	-0.75346	0
26104	KashinaA-20-L146-027-4hr-QEP.72616.72616.2.0.dta	72616	1788.92	2	0	QDK	MEEVEAMLLPETLKR	WRD	1788.92	0.000362	15.3733	0.000478383		3	sp|P01011|AACT_HUMAN/tr|G3V595|G3V595_HUMAN/tr|G3V3A0|G3V3A0_HUMAN/tr|A0A087WY93|A0A087WY93_HUMAN/	283,K,W/283,K,W/65,K,W/23,K,W/	1|	target	1	-0.330732	4
26105	KashinaA-20-L146-027-4hr-QEP.108476.108476.3.0.dta	108476	2147.07	3	0	YQK	DAPDHQELNLDVSLQLPSR	SSK	2147.07	-0.002797	16.8172	0.000478469		3	sp|P01024|CO3_HUMAN/	1284,K,S/	1|	target	0	0.840999	4
26106	KashinaA-20-L146-027-4hr-QEP.97826.97826.3.0.dta	97826	1952.94	3	0	WAK	NLNEKDYELLCLDGTR	KPV	1952.94	0.000117	15.6007	0.000478498	11,Carbamidomethyl[C];	3	sp|P02787|TRFE_HUMAN/	571,K,K/	1|0|	target	1	0.498132	36
26107	KashinaA-20-L146-027-4hr-QEP.18896.18896.3.0.dta	18896	2012.89	3	0	MNK	CHAGHLNGVYYQGGTYSK	AST	2012.89	-0.003532	16.4699	0.000478527	1,Carbamidomethyl[C];7,Deamidated[N];	3	sp|P02679|FIBG_HUMAN/sp|P02679-2|FIBG_HUMAN/tr|C9JEU5|C9JEU5_HUMAN/tr|C9JC84|C9JC84_HUMAN/	364,K,A/364,K,A/372,K,A/372,K,A/	1|0|0|	target	0	-2.71293	36
26108	KashinaA-20-L146-027-4hr-QEP.78200.78200.2.0.dta	78200	1725.77	2	0	VGK	IECVSAETTEDCIAK	IMN	1725.77	0.00427	12.4729	0.000478579	3,Carbamidomethyl[C];12,Carbamidomethyl[C];	3	sp|P02787|TRFE_HUMAN/	384,K,I/	1|0|0|	target	0	-0.798894	32
26109	KashinaA-20-L146-027-4hr-QEP.17502.17502.3.0.dta	17502	3062.35	3	0	SWN	SGSSGTGSTGNQNPGSPRPGSTGTWNPGSSER	GSA	3062.34	0.003698	14.8068	0.000478656	11,Deamidated[N];	1	sp|P02671|FIBA_HUMAN/sp|P02671-2|FIBA_HUMAN/	335,N,G/335,N,G/	1|0|	target	1	0.782162	36
26110	KashinaA-20-L146-027-4hr-QEP.30436.30436.3.0.dta	30436	2001.91	3	0	TRI	RITDNMFCAGYKPDEGK	RGD	2001.92	-0.001868	19.9186	0.000478761	8,Carbamidomethyl[C];	1	sp|P00734|THRB_HUMAN/tr|E9PIT3|E9PIT3_HUMAN/	542,I,R/503,I,R/	1|0|	target	2	-0.003453	36
26111	KashinaA-20-L146-027-4hr-QEP.97854.97854.2.0.dta	97854	1554.78	2	0	SMK	VTGEGCVYLQTSLK	YNI	1554.78	-0.000458	14.3476	0.000478833	6,Carbamidomethyl[C];	3	sp|P01023|A2MG_HUMAN/	1315,K,Y/	1|0|	target	0	1.5724	36
26112	KashinaA-20-L146-027-4hr-QEP.38692.38692.2.0.dta	38692	1470.72	2	0	HHK	QYYEGSEIVVAGR	IAD	1470.72	0.00163	12.4238	0.000478852		3	sp|P19827|ITIH1_HUMAN/sp|P19827-2|ITIH1_HUMAN/sp|P19827-3|ITIH1_HUMAN/tr|H7C0N0|H7C0N0_HUMAN/	501,K,I/359,K,I/213,K,I/54,K,I/	1|	target	0	-1.6171	0
26113	KashinaA-20-L146-027-4hr-QEP.44958.44958.4.0.dta	44958	2873.28	4	0	VER	VPFDAATLHTSTAMAAQHGMDDDGTGQK	QIW	2873.28	-0.002981	19.0745	0.000479091		3	sp|P06396|GELS_HUMAN/sp|P06396-2|GELS_HUMAN/sp|P06396-3|GELS_HUMAN/sp|P06396-4|GELS_HUMAN/tr|A0A0A0MS51|A0A0A0MS51_HUMAN/tr|A0A0A0MT01|A0A0A0MT01_HUMAN/	419,R,Q/368,R,Q/379,R,Q/376,R,Q/385,R,Q/404,R,Q/	1|	target	0	1.55654	4
26114	KashinaA-20-L146-027-4hr-QEP.94392.94392.2.1.dta	94392	2175.01	2	0	IAK	IMNGEADAMSLDGGFVYIAGK	CGL	2175.01	0.001086	13.0414	0.000479096	2,Oxidation[M];	3	sp|P02787|TRFE_HUMAN/	399,K,C/	1|0|	target	0	1.18725	36
26115	KashinaA-20-L146-027-4hr-QEP.11610.11610.2.0.dta	11610	1307.66	2	0	KEK	AEAQAQYSAAVAK	GKS	1307.66	0.002111	12.7234	0.00047923		3	sp|Q14624|ITIH4_HUMAN/sp|Q14624-2|ITIH4_HUMAN/sp|Q14624-3|ITIH4_HUMAN/sp|Q14624-4|ITIH4_HUMAN/tr|B7ZKJ8|B7ZKJ8_HUMAN/	98,K,G/98,K,G/98,K,G/98,K,G/98,K,G/	1|	target	0	0.646495	0
26116	KashinaA-20-L146-027-4hr-QEP.69242.69242.3.2.dta	69242	2451.21	3	0	YWK	ALGISPFHEHAEVVFTANDSGPR	RYT	2451.21	0.003779	16.0964	0.000479278		3	sp|P02766|TTHY_HUMAN/tr|A0A087WV45|A0A087WV45_HUMAN/	100,K,R/100,K,R/	1|	target	0	-1.01947	4
26117	KashinaA-20-L146-027-4hr-QEP.67377.67377.2.0.dta	67377	1511.76	2	0	TGK	AAQVTIQSSGTFSSK	FQV	1511.77	-0.007125	13.8295	0.000479978		3	sp|P01023|A2MG_HUMAN/	1274,K,F/	1|	target	0	-1.10253	68
26118	KashinaA-20-L146-027-4hr-QEP.106681.106681.3.1.dta	106681	2291.15	3	0	FHK	AFLEVNEEGSEAAASTAVVIAGR	SLN	2291.15	-0.000705	12.7388	0.000480012		3	sp|P01008|ANT3_HUMAN/tr|Q8TCE1|Q8TCE1_HUMAN/	402,K,S/197,K,S/	1|	target	0	-1.67021	4
26119	KashinaA-20-L146-027-4hr-QEP.73292.73292.2.0.dta	73292	1683.78	2	0	ITK	AGDFLEANYMNLQR	SYT	1683.78	-0.003759	14.2921	0.000480074	0,Acetyl[AnyN-term];	3	sp|P01024|CO3_HUMAN/tr|M0R0Q9|M0R0Q9_HUMAN/	1171,K,S/36,K,S/	1|0|	target	0	-2.12031	32
26120	KashinaA-20-L146-027-4hr-QEP.81679.81679.4.0.dta	81679	2390.19	4	0	EPK	DKDQEVLLQTFLDDASPGDKR	LAA	2390.18	0.001764	17.619	0.000480127		3	sp|P04114|APOB_HUMAN/tr|A8MUN2|A8MUN2_HUMAN/	537,K,L/537,K,L/	1|	target	2	0.018536	4
26121	KashinaA-20-L146-027-4hr-QEP.132123.132123.2.0.dta	132123	1576.84	2	0	LDR	DTVFALVNYIFFK	GKW	1576.84	0.000582	15.1434	0.000480141		3	sp|P01009|A1AT_HUMAN/sp|P01009-2|A1AT_HUMAN/sp|P01009-3|A1AT_HUMAN/tr|A0A0G2JRN3|A0A0G2JRN3_HUMAN/tr|A0A024R6I7|A0A024R6I7_HUMAN/	202,R,G/202,R,G/202,R,G/202,R,G/202,R,G/	1|	target	0	-5.93734	4
26122	KashinaA-20-L146-027-4hr-QEP.46292.46292.2.0.dta	46292	1816.94	2	0	ARC	AIQLTQSPSSLSASVGDR	VTI	1816.94	6e-05	14.4852	0.000480208		1	sp|A0A0B4J2D9|KVD13_HUMAN/sp|P0DP09|KV113_HUMAN/	22,C,V/22,C,V/	1|	target	0	2.31656	4
26123	KashinaA-20-L146-027-4hr-QEP.80026.80026.2.0.dta	80026	1502.76	2	0	DSK	DSTYSLSSTLTLSK	ADY	1502.76	-0.00052	12.8718	0.00048028		3	sp|P01834|IGKC_HUMAN/tr|A0A5H1ZRQ3|A0A5H1ZRQ3_HUMAN/	62,K,A/62,K,A/	1|	target	0	-0.756154	4
26124	KashinaA-20-L146-027-4hr-QEP.106454.106454.4.1.dta	106454	3766.75	4	0	PGR	YFAHSILTVSEEEWNTGETYTCVVAHEALPNR	VTE	3766.73	0.014167	12.6947	0.000480424	0,Acetyl[AnyN-term];15,Deamidated[N];22,Carbamidomethyl[C];	3	sp|P01871|IGHM_HUMAN/sp|P01871-2|IGHM_HUMAN/	391,R,V/391,R,V/	1|0|0|0|	target	0	-0.130932	101
26125	KashinaA-20-L146-027-4hr-QEP.53041.53041.2.0.dta	53041	1525.73	2	0	LLK	AEPLAFTFSHDYK	GST	1525.73	-0.001525	13.5406	0.000480506		3	sp|P04114|APOB_HUMAN/	1934,K,G/	1|	target	0	-1.31349	0
26126	KashinaA-20-L146-027-4hr-QEP.60352.60352.2.0.dta	60352	2245.19	2	0	TAF	VTIALHHGLAVFQDEGAEPLK	QRV	2245.2	-0.006903	18.1818	0.000480684		1	sp|P0C0L5|CO4B_HUMAN/sp|P0C0L4|CO4A_HUMAN/sp|P0C0L4-2|CO4A_HUMAN/tr|A0A0G2JL54|A0A0G2JL54_HUMAN/tr|A0A140TA29|A0A140TA29_HUMAN/tr|A0A140TA49|A0A140TA49_HUMAN/tr|A0A140TA32|A0A140TA32_HUMAN/tr|A0A140TA44|A0A140TA44_HUMAN/tr|A0A0G2JPR0|A0A0G2JPR0_HUMAN/tr|A0A3B3ISA6|A0A3B3ISA6_HUMAN/tr|F5GXS0|F5GXS0_HUMAN/	1144,F,Q/1144,F,Q/1144,F,Q/1144,F,Q/1144,F,Q/1144,F,Q/1144,F,Q/1144,F,Q/1144,F,Q/713,F,Q/1144,F,Q/	1|	target	0	0.820386	68
26127	KashinaA-20-L146-027-4hr-QEP.85903.85903.2.0.dta	85903	1577.77	2	0	QMR	LLGMETMAWQEIR	HAI	1577.78	-0.006787	13.7915	0.000480703		3	sp|P06681|CO2_HUMAN/sp|P06681-2|CO2_HUMAN/sp|P06681-3|CO2_HUMAN/tr|A0A0G2JL69|A0A0G2JL69_HUMAN/tr|B4E1Z4|B4E1Z4_HUMAN/tr|E7ETN3|E7ETN3_HUMAN/tr|H0Y3H6|H0Y3H6_HUMAN/tr|H0Y868|H0Y868_HUMAN/tr|A0A0G2JHM4|A0A0G2JHM4_HUMAN/tr|A0A0G2JIE7|A0A0G2JIE7_HUMAN/tr|E9PDZ0|E9PDZ0_HUMAN/tr|B4DQI1|B4DQI1_HUMAN/tr|A0A0G2JK28|A0A0G2JK28_HUMAN/tr|A0A0G2JJ82|A0A0G2JJ82_HUMAN/	355,R,H/141,R,H/223,R,H/326,R,H/202,R,H/173,R,H/129,R,H/78,R,H/117,R,H/128,R,H/142,R,H/109,R,H/223,R,H/141,R,H/	1|	target	0	-1.08537	64
26128	KashinaA-20-L146-027-4hr-QEP.70026.70026.3.3.dta	70026	2451.21	3	0	SGK	PQYMVLVPSLLHTETTEK	GCV	2451.22	-0.015716	15.6257	0.000480847	16,Hex(1)HexNAc(1)[T];	3	sp|P01023|A2MG_HUMAN/tr|F8W7L3|F8W7L3_HUMAN/tr|F5H1E8|F5H1E8_HUMAN/	28,K,G/28,K,G/28,K,G/	1|0|	target	0	-0.062608	100
26129	KashinaA-20-L146-027-4hr-QEP.97331.97331.3.0.dta	97331	1910.07	3	0	VEK	VVLVSLQSGYLFIQTDK	TIY	1910.06	0.002502	13.2386	0.00048091		3	sp|P01024|CO3_HUMAN/tr|M0R1Q1|M0R1Q1_HUMAN/	119,K,T/78,K,T/	1|	target	0	-2.28699	4
26130	KashinaA-20-L146-027-4hr-QEP.115006.115006.3.0.dta	115006	2057.94	3	0	VKK	LYHSEAFTVNFGDTEEAK	KQI	2057.94	-0.000236	14.4828	0.000480953		3	sp|P01009|A1AT_HUMAN/sp|P01009-2|A1AT_HUMAN/sp|P01009-3|A1AT_HUMAN/tr|A0A0G2JRN3|A0A0G2JRN3_HUMAN/tr|G3V2B9|G3V2B9_HUMAN/tr|A0A024R6I7|A0A024R6I7_HUMAN/	160,K,K/160,K,K/160,K,K/160,K,K/74,K,K/160,K,K/	1|	target	0	-1.24407	4
26131	KashinaA-20-L146-027-4hr-QEP.116958.116958.3.0.dta	116958	2834.17	3	0	KYR	LTYAYFAGGDAGDAFDGFDFGDDPSDK	FFT	2834.17	-0.00332	12.9055	0.000481025		3	sp|P02679|FIBG_HUMAN/sp|P02679-2|FIBG_HUMAN/tr|C9JEU5|C9JEU5_HUMAN/tr|C9JC84|C9JC84_HUMAN/	301,R,F/301,R,F/309,R,F/309,R,F/	1|	target	0	-1.1329	4
26132	KashinaA-20-L146-027-4hr-QEP.130474.130474.3.0.dta	130474	2147.07	3	0	YQK	DAPDHQELNLDVSLQLPSR	SSK	2147.07	-0.001593	16.1496	0.000481025		3	sp|P01024|CO3_HUMAN/	1284,K,S/	1|	target	0	-2.40211	4
26133	KashinaA-20-L146-027-4hr-QEP.106608.106608.2.0.dta	106608	2292.15	2	0	FHK	AFLEVNEEGSEAAASTAVVIAGR	SLN	2292.14	0.016147	16.3933	0.000481044	6,Deamidated[N];	3	sp|P01008|ANT3_HUMAN/tr|Q8TCE1|Q8TCE1_HUMAN/	402,K,S/197,K,S/	1|0|	target	0	-0.884603	100
26134	KashinaA-20-L146-027-4hr-QEP.39161.39161.2.0.dta	39161	1386.71	2	0	FSN	GADLSGVTEEAPLK	LSK	1386.71	-0.000223	14.3485	0.000481044		1	sp|P01009|A1AT_HUMAN/sp|P01009-2|A1AT_HUMAN/tr|A0A0G2JRN3|A0A0G2JRN3_HUMAN/tr|A0A024R6I7|A0A024R6I7_HUMAN/	338,N,L/338,N,L/338,N,L/338,N,L/	1|	target	0	-1.61733	0
26135	KashinaA-20-L146-027-4hr-QEP.90524.90524.4.1.dta	90524	2531.22	4	0	VAR	SMGGKEDLIWELLNQAQEHFGK	DKS	2531.22	-0.004312	16.3305	0.000481083	14,Deamidated[N];	3	sp|P02787|TRFE_HUMAN/	273,R,D/	1|0|	target	1	-2.24172	36
26136	KashinaA-20-L146-027-4hr-QEP.123484.123484.3.0.dta	123484	2593.37	3	0	EER	LPEGSVSLIILLTDGDPTVGETNPR	SIQ	2593.37	-0.002506	15.0286	0.000481102		3	sp|Q14624|ITIH4_HUMAN/sp|Q14624-2|ITIH4_HUMAN/sp|Q14624-3|ITIH4_HUMAN/sp|Q14624-4|ITIH4_HUMAN/tr|B7ZKJ8|B7ZKJ8_HUMAN/tr|H7C0L5|H7C0L5_HUMAN/	371,R,S/371,R,S/371,R,S/371,R,S/371,R,S/229,R,S/	1|	target	0	0.44342	4
26137	KashinaA-20-L146-027-4hr-QEP.76431.76431.3.0.dta	76431	2163.02	3	0	GVK	AVYTCNEGYQLLGEINYR	ECD	2163.02	0.000263	14.0987	0.000481251	5,Carbamidomethyl[C];	3	sp|P08603|CFAH_HUMAN/sp|P08603-2|CFAH_HUMAN/tr|Q5TFM2|Q5TFM2_HUMAN/tr|A0A0D9SG88|A0A0D9SG88_HUMAN/	109,K,E/109,K,E/109,K,E/109,K,E/	1|0|	target	0	-1.11836	36
26138	KashinaA-20-L146-027-4hr-QEP.35395.35395.2.0.dta	35395	1232.67	2	0	RAR	KAMAVEDIISR	VRG	1232.67	0.001587	15.4272	0.000481386		3	sp|P07357|CO8A_HUMAN/	411,R,V/	1|	target	1	0.394655	0
26139	KashinaA-20-L146-027-4hr-QEP.47514.47514.3.0.dta	47514	1568.78	3	0	EAR	PNSMVVEHPEFLK	AGK	1568.78	-0.001736	14.769	0.000481564	0,Acetyl[AnyN-term];	3	sp|P06396|GELS_HUMAN/sp|P06396-3|GELS_HUMAN/sp|P06396-4|GELS_HUMAN/tr|A0A0A0MS51|A0A0A0MS51_HUMAN/tr|A0A0U1RQL8|A0A0U1RQL8_HUMAN/tr|A0A0A0MT01|A0A0A0MT01_HUMAN/	48,R,A/8,F,A/5,T,A/14,W,A/8,F,A/33,Q,A/	1|0|	target	0	-0.873225	32
26140	KashinaA-20-L146-027-4hr-QEP.61240.61240.3.0.dta	61240	1770.92	3	0	TDK	VIPACLPSPNYVVADR	TEC	1770.92	-0.001284	11.8534	0.000481598	5,Carbamidomethyl[C];	3	sp|P00747|PLMN_HUMAN/	680,K,T/	1|0|	target	0	2.03054	36
26141	KashinaA-20-L146-027-4hr-QEP.87888.87888.4.0.dta	87888	3802.91	4	0	SAR	THGLLGQFFHPIGFEVSDIHPGSDPTKPDATMVVR	NRR	3802.9	0.007265	20.2176	0.000481612		3	sp|P19827|ITIH1_HUMAN/sp|P19827-2|ITIH1_HUMAN/sp|P19827-3|ITIH1_HUMAN/tr|H7C0N0|H7C0N0_HUMAN/tr|B5MCP1|B5MCP1_HUMAN/	826,R,N/684,R,N/538,R,N/379,R,N/192,R,N/	1|	target	1	-1.04167	4
26142	KashinaA-20-L146-027-4hr-QEP.86642.86642.2.0.dta	86642	1399.8	2	0	TGR	TLADLTLLDSPIK	VPL	1399.8	-0.001557	11.9071	0.000481858		3	sp|P04114|APOB_HUMAN/	2012,R,V/	1|	target	0	0.448027	0
26143	KashinaA-20-L146-027-4hr-QEP.108315.108315.2.0.dta	108315	2116.96	2	0	TQR	FFESFGDLSTPDAVMGNPK	VKA	2116.95	0.002517	19.9388	0.000481886	0,Acetyl[AnyN-term];15,Oxidation[M];	3	sp|P68871|HBB_HUMAN/tr|A0A2R8Y7R2|A0A2R8Y7R2_HUMAN/tr|F8W6P5|F8W6P5_HUMAN/	41,R,V/41,R,V/41,R,V/	1|0|0|	target	0	-0.611592	36
26144	KashinaA-20-L146-027-4hr-QEP.21868.21868.3.0.dta	21868	1407.62	3	0	LDK	VSHSEDDCLAFK	VHQ	1407.62	0.002927	14.5839	0.000481925	8,Carbamidomethyl[C];	3	sp|P01024|CO3_HUMAN/tr|M0QYC8|M0QYC8_HUMAN/	1450,K,V/157,K,V/	1|0|	target	0	2.56748	32
26145	KashinaA-20-L146-027-4hr-QEP.6454.6454.3.0.dta	6454	1487.71	3	0	EDR	SAGSVESPSVSSTHR	VSD	1487.71	0.001197	11.5417	0.000481964		3	sp|P17936|IBP3_HUMAN/sp|P17936-2|IBP3_HUMAN/tr|H0Y5K2|H0Y5K2_HUMAN/tr|B3KWK7|B3KWK7_HUMAN/tr|A6XND1|A6XND1_HUMAN/tr|A6XND0|A6XND0_HUMAN/tr|C9JMX4|C9JMX4_HUMAN/	144,R,V/150,R,V/6,R,V/47,R,V/116,R,V/123,R,V/34,R,V/	1|	target	0	-0.405499	0
26146	KashinaA-20-L146-027-4hr-QEP.8869.8869.3.0.dta	8869	1817.8	3	0	NLR	EGTCPEAPTDECKPVK	WCA	1817.8	-0.001211	14.2216	0.000481983	4,Carbamidomethyl[C];12,Carbamidomethyl[C];	3	sp|P02787|TRFE_HUMAN/	346,R,W/	1|0|0|	target	1	-1.62309	36
26147	KashinaA-20-L146-027-4hr-QEP.93864.93864.2.0.dta	93864	1865.95	2	0	GKK	VEGTAFVIFGIQDGEQR	ISL	1865.94	0.008735	14.3602	0.000482219		3	sp|P01024|CO3_HUMAN/	264,K,I/	1|	target	0	0.476804	68
26148	KashinaA-20-L146-027-4hr-QEP.105994.105994.3.1.dta	105994	1923.97	3	0	FLK	DSITTWEILAVSMSDKK	GIC	1923.97	-0.002187	13.8252	0.000482446		3	sp|P01024|CO3_HUMAN/	796,K,G/	1|	target	1	-2.5058	4
26149	KashinaA-20-L146-027-4hr-QEP.27421.27421.3.0.dta	27421	1571.82	3	0	HAR	LVHVEEPHTETVR	KYF	1571.82	0.002711	15.4212	0.000482518	0,Delta_H(2)C(2)[AnyN-term];	3	sp|P01023|A2MG_HUMAN/	719,R,K/	1|0|	target	0	0.68693	32
26150	KashinaA-20-L146-027-4hr-QEP.36103.36103.3.0.dta	36103	1829.82	3	0	TLR	TTCWDGKLEYPTCAK	R__	1829.82	0.003212	13.1772	0.000482571	3,Carbamidomethyl[C];13,Carbamidomethyl[C];	3	sp|P08603|CFAH_HUMAN/sp|Q03591|FHR1_HUMAN/tr|B1AKG0|B1AKG0_HUMAN/	1215,R,R/314,R,R/255,R,R/	1|0|0|	target	1	-0.261272	32
26151	KashinaA-20-L146-027-4hr-QEP.4384.4384.3.0.dta	4384	1237.57	3	0	RER	GHMLENHVER	LWA	1237.57	-0.000523	17.0254	0.0004826	3,Oxidation[M];	3	sp|P19827|ITIH1_HUMAN/sp|P19827-2|ITIH1_HUMAN/sp|P19827-3|ITIH1_HUMAN/tr|H7C0N0|H7C0N0_HUMAN/	554,R,L/412,R,L/266,R,L/107,R,L/	1|0|	target	0	1.4791	32
26152	KashinaA-20-L146-027-4hr-QEP.60992.60992.2.0.dta	60992	1502.76	2	0	DSK	DSTYSLSSTLTLSK	ADY	1502.76	-0.00106	12.737	0.000482672		3	sp|P01834|IGKC_HUMAN/tr|A0A5H1ZRQ3|A0A5H1ZRQ3_HUMAN/	62,K,A/62,K,A/	1|	target	0	-1.73353	4
26153	KashinaA-20-L146-027-4hr-QEP.91500.91500.2.0.dta	91500	1818.92	2	0	ASR	QEPSQGTTTFAVTSILR	VAA	1818.92	-0.000486	13.2146	0.000482745	0,Gln->pyro-Glu[AnyN-termQ];	3	sp|P01876|IGHA1_HUMAN/tr|A0A286YEY1|A0A286YEY1_HUMAN/tr|A0A0G2JMB2|A0A0G2JMB2_HUMAN/	282,R,V/282,R,V/269,R,V/	1|0|	target	0	-0.191084	36
26154	KashinaA-20-L146-027-4hr-QEP.91212.91212.3.0.dta	91212	2057.94	3	0	VKK	LYHSEAFTVNFGDTEEAK	KQI	2057.94	-0.001194	14.8266	0.000482904		3	sp|P01009|A1AT_HUMAN/sp|P01009-2|A1AT_HUMAN/sp|P01009-3|A1AT_HUMAN/tr|A0A0G2JRN3|A0A0G2JRN3_HUMAN/tr|G3V2B9|G3V2B9_HUMAN/tr|A0A024R6I7|A0A024R6I7_HUMAN/	160,K,K/160,K,K/160,K,K/160,K,K/74,K,K/160,K,K/	1|	target	0	-0.633386	4
26155	KashinaA-20-L146-027-4hr-QEP.81586.81586.2.0.dta	81586	1478.74	2	0	DAK	MYLGYEYVTAIR	NLR	1478.73	0.000411	12.0491	0.000482913		3	sp|P02787|TRFE_HUMAN/	331,K,N/	1|	target	0	-0.370563	0
26156	KashinaA-20-L146-027-4hr-QEP.87757.87757.2.3.dta	87757	1649.86	2	0	NCR	ETAVDGELVVLYDVK	REE	1649.86	-0.005103	13.7395	0.000482918		3	sp|P19823|ITIH2_HUMAN/tr|Q5T985|Q5T985_HUMAN/	265,R,R/254,R,R/	1|	target	0	1.05701	68
26157	KashinaA-20-L146-027-4hr-QEP.89973.89973.2.0.dta	89973	1529.79	2	0	LGK	EDFTSLSLVLYSR	KFP	1529.78	0.001039	12.848	0.000482918		3	sp|P02774|VTDB_HUMAN/sp|P02774-3|VTDB_HUMAN/tr|D6RF35|D6RF35_HUMAN/tr|D6RF20|D6RF20_HUMAN/tr|D6RBJ7|D6RBJ7_HUMAN/	37,K,K/56,K,K/37,K,K/37,K,K/37,K,K/	1|	target	0	-2.65811	0
26158	KashinaA-20-L146-027-4hr-QEP.99943.99943.2.1.dta	99943	1491.8	2	0	YGR	NQGNTWLTAFVLK	TFA	1491.8	0.002604	13.1437	0.000483015		3	sp|P20742|PZP_HUMAN/sp|P20742-2|PZP_HUMAN/sp|P01023|A2MG_HUMAN/	1040,R,T/826,R,T/1034,R,T/	1|	target	0	-1.25243	0
26159	KashinaA-20-L146-027-4hr-QEP.33384.33384.3.0.dta	33384	2022	3	0	WEK	ELHHLQEQNVSNAFLDK	GEF	2022	-0.007119	16.5324	0.000483034		3	sp|P00450|CERU_HUMAN/tr|H7C5R1|H7C5R1_HUMAN/tr|E9PFZ2|E9PFZ2_HUMAN/	753,K,G/536,K,G/682,K,G/	1|	target	0	-1.71321	68
26160	KashinaA-20-L146-027-4hr-QEP.129361.129361.3.0.dta	129361	3496.81	3	0	NYR	VGALGFLALPGNPEAPGNMGLFDQQLALQWVQK	NIA	3496.79	0.015352	14.6668	0.000483063	18,Deamidated[N];19,Oxidation[M];	3	sp|P06276|CHLE_HUMAN/tr|F8WEX7|F8WEX7_HUMAN/tr|F8WF14|F8WF14_HUMAN/	175,R,N/175,R,N/175,R,N/	1|0|0|	target	0	-2.8384	100
26161	KashinaA-20-L146-027-4hr-QEP.7800.7800.2.0.dta	7800	1389.7	2	0	RTK	KQELSEAEQATR	TMQ	1389.7	0.000449	13.5631	0.000483102		3	sp|P01024|CO3_HUMAN/	427,K,T/	1|	target	1	-0.527691	0
26162	KashinaA-20-L146-027-4hr-QEP.56842.56842.3.0.dta	56842	1809.98	3	0	ISR	YVGGQEHFAHLLILR	DTK	1809.98	0.00095	12.3326	0.000483145	10,Carbamidomethyl[H];	3	sp|P02763|A1AG1_HUMAN/	108,R,D/	1|0|	target	0	1.02155	32
26163	KashinaA-20-L146-027-4hr-QEP.80318.80318.2.0.dta	80318	1502.76	2	0	DSK	DSTYSLSSTLTLSK	ADY	1502.76	-0.001434	13.2451	0.000483329		3	sp|P01834|IGKC_HUMAN/tr|A0A5H1ZRQ3|A0A5H1ZRQ3_HUMAN/	62,K,A/62,K,A/	1|	target	0	-0.835631	4
26164	KashinaA-20-L146-027-4hr-QEP.81932.81932.2.0.dta	81932	1816.9	2	0	LAR	SNLDEDIIAEENIVSR	SEF	1816.89	0.004737	16.0631	0.000483338		3	sp|P01024|CO3_HUMAN/	748,R,S/	1|	target	0	-0.095946	4
26165	KashinaA-20-L146-027-4hr-QEP.103062.103062.2.0.dta	103062	1697.84	2	0	VPK	SSSNEEVMFLTVQVK	GPT	1697.84	-0.001063	13.3148	0.000483343		3	sp|P01023|A2MG_HUMAN/tr|F8W7L3|F8W7L3_HUMAN/	93,K,G/93,K,G/	1|	target	0	-0.080443	4
26166	KashinaA-20-L146-027-4hr-QEP.42817.42817.4.0.dta	42817	1803.96	4	0	EGK	LQHLENELTHDIITK	FLE	1803.96	-0.003545	11.494	0.000483343		3	sp|P01009|A1AT_HUMAN/sp|P01009-2|A1AT_HUMAN/sp|P01009-3|A1AT_HUMAN/tr|A0A0G2JRN3|A0A0G2JRN3_HUMAN/tr|A0A024R6I7|A0A024R6I7_HUMAN/	283,K,F/283,K,F/283,K,F/283,K,F/283,K,F/	1|	target	0	-1.0129	0
26167	KashinaA-20-L146-027-4hr-QEP.119374.119374.3.0.dta	119374	4275.11	3	0	GGR	QGQIIYNWQGAQSTQDEVAASAILTAQLDEELGGTPVQSR	VVQ	4275.1	0.016522	12.7664	0.000483363	17,Glu->Met[E];	3	sp|P06396|GELS_HUMAN/sp|P06396-2|GELS_HUMAN/sp|P06396-3|GELS_HUMAN/sp|P06396-4|GELS_HUMAN/tr|A0A0A0MS51|A0A0A0MS51_HUMAN/tr|A0A0A0MT01|A0A0A0MT01_HUMAN/	485,R,V/434,R,V/445,R,V/442,R,V/451,R,V/470,R,V/	1|0|	target	0	0.306172	100
26168	KashinaA-20-L146-027-4hr-QEP.15727.15727.4.0.dta	15727	1857.92	4	0	INK	AVGDKLPECEAVCGKPK	NPA	1857.92	0.004171	13.0043	0.000483421	9,Carbamidomethyl[C];13,Carbamidomethyl[C];	3	sp|P00738|HPT_HUMAN/sp|P00738-2|HPT_HUMAN/sp|P00739|HPTR_HUMAN/sp|P00739-2|HPTR_HUMAN/tr|A0A0C4DGL8|A0A0C4DGL8_HUMAN/tr|J3KTC3|J3KTC3_HUMAN/tr|J3QR68|J3QR68_HUMAN/tr|H0Y300|H0Y300_HUMAN/	136,K,N/77,K,N/78,K,N/115,K,N/77,K,N/78,K,N/134,K,N/172,K,N/	1|0|0|	target	2	0.6732	36
26169	KashinaA-20-L146-027-4hr-QEP.99787.99787.3.0.dta	99787	2334.18	3	0	KPK	QLVHHFEIDVDIFEPQGISK	LDA	2334.18	0.001788	14.8906	0.000483474	0,Gln->pyro-Glu[AnyN-termQ];	3	sp|P19827|ITIH1_HUMAN/sp|P19827-2|ITIH1_HUMAN/	184,K,L/42,K,L/	1|0|	target	0	-1.09446	36
26170	KashinaA-20-L146-027-4hr-QEP.61513.61513.2.0.dta	61513	1565.79	2	0	ETK	DLLFRDDTVCLAK	LHD	1565.8	-0.004328	18.9048	0.000483512	10,Carbamidomethyl[C];	3	sp|P02787|TRFE_HUMAN/	646,K,L/	1|0|	target	1	3.34376	36
26171	KashinaA-20-L146-027-4hr-QEP.133702.133702.3.1.dta	133702	2127.09	3	0	LEK	HQLYIDETVNSNIPTNLR	VLR	2127.08	0.005515	16.8698	0.000483522		3	sp|P02675|FIBB_HUMAN/	178,K,V/	1|	target	0	-0.85883	4
26172	KashinaA-20-L146-027-4hr-QEP.66072.66072.2.0.dta	66072	1430.79	2	0	RMK	ALVEQGFTVPEIK	TIL	1430.79	0.001192	12.2768	0.000483537		3	sp|P04114|APOB_HUMAN/	2578,K,T/	1|	target	0	-1.34774	0
26173	KashinaA-20-L146-027-4hr-QEP.49747.49747.2.0.dta	49747	1774.01	2	0	RPK	GVALHRPDVYLLPPAR	EQL	1774.01	0.001531	19.6519	0.000483604		3	sp|P01871|IGHM_HUMAN/sp|P01871-2|IGHM_HUMAN/	322,K,E/322,K,E/	1|	target	1	-0.19766	4
26174	KashinaA-20-L146-027-4hr-QEP.108382.108382.3.1.dta	108382	1770.92	3	0	LQN	MGLPDFHIPENLFLK	SDG	1770.92	-0.000162	13.2126	0.000483638		1	sp|P04114|APOB_HUMAN/	1265,N,S/	1|	target	0	0.620408	0
26175	KashinaA-20-L146-027-4hr-QEP.135513.135513.2.0.dta	135513	2217.23	2	0	VVK	VFSLAVNLIAIDSQVLCGAVK	WLI	2217.23	0.001305	13.428	0.000483667	17,Carbamidomethyl[C];	3	sp|P01024|CO3_HUMAN/	1084,K,W/	1|0|	target	0	-1.17382	36
26176	KashinaA-20-L146-027-4hr-QEP.105662.105662.2.0.dta	105662	1958.95	2	0	KLR	EQLGPVTQEFWDNLEK	ETE	1958.95	-0.002455	14.6838	0.000483677	0,Delta_H(2)C(2)[AnyN-term];	3	sp|P02647|APOA1_HUMAN/tr|F8W696|F8W696_HUMAN/	85,R,E/63,R,E/	1|0|	target	0	0.61645	36
26177	KashinaA-20-L146-027-4hr-QEP.9868.9868.2.0.dta	9868	1626.87	2	0	SGK	KGHVSFKPSLDQQR	SCP	1626.87	0.001715	18.0573	0.000483851		3	sp|Q06033|ITIH3_HUMAN/sp|Q06033-2|ITIH3_HUMAN/tr|A0A087WW43|A0A087WW43_HUMAN/tr|E7ET33|E7ET33_HUMAN/	220,K,S/216,K,S/220,K,S/220,K,S/	1|	target	2	0.130399	4
26178	KashinaA-20-L146-027-4hr-QEP.104914.104914.2.1.dta	104914	1772	2	0	EEK	LYLVQGTQVYVFLTK	GGY	1772	0.000563	13.0253	0.000483914		3	sp|P02790|HEMO_HUMAN/	317,K,G/	1|	target	0	-1.29679	4
26179	KashinaA-20-L146-027-4hr-QEP.107229.107229.2.0.dta	107229	2277.11	2	0	GTN	INDAMLMAVQLLDSSNQEER	LPE	2277.08	0.020831	16.8845	0.000483972		1	sp|Q14624|ITIH4_HUMAN/sp|Q14624-2|ITIH4_HUMAN/sp|Q14624-3|ITIH4_HUMAN/sp|Q14624-4|ITIH4_HUMAN/tr|B7ZKJ8|B7ZKJ8_HUMAN/tr|H7C0L5|H7C0L5_HUMAN/	351,N,L/351,N,L/351,N,L/351,N,L/351,N,L/209,N,L/	1|	target	0	-0.137632	68
26180	KashinaA-20-L146-027-4hr-QEP.115556.115556.4.0.dta	115556	2451.2	4	0	YWK	ALGISPFHEHAEVVFTANDSGPR	RYT	2451.21	-0.000232	14.0535	0.000484064		3	sp|P02766|TTHY_HUMAN/tr|A0A087WV45|A0A087WV45_HUMAN/	100,K,R/100,K,R/	1|	target	0	-1.99067	4
26181	KashinaA-20-L146-027-4hr-QEP.59205.59205.4.0.dta	59205	2171.19	4	0	AER	SGIPIVTSPYQIHFTKTPK	YFK	2171.19	0.000407	14.8833	0.000484093	16,Carbamidomethyl[K](Gly[K]);	3	sp|P01024|CO3_HUMAN/	343,R,Y/	1|0|	target	1	-1.6412	36
26182	KashinaA-20-L146-027-4hr-QEP.129100.129100.2.1.dta	129100	1795.87	2	0	FLK	DSITTWEILAVSMSDK	KGI	1795.88	-0.010476	13.9436	0.000484122		3	sp|P01024|CO3_HUMAN/	796,K,K/	1|	target	0	-2.65376	68
26183	KashinaA-20-L146-027-4hr-QEP.83328.83328.4.2.dta	83328	3718.76	4	0	VER	KAPDAGGCLHADPDLGVLCPTGCQLQEALLQQER	PIR	3718.76	0.002498	17.2077	0.000484151	8,Carbamidomethyl[C];19,Carbamidomethyl[C];23,Carboxymethyl[C];	3	sp|P02675|FIBB_HUMAN/	87,R,P/	1|0|0|0|	target	1	1.30236	36
26184	KashinaA-20-L146-027-4hr-QEP.57176.57176.2.0.dta	57176	1775.89	2	0	LRR	NLQNNAEWVYQGAIR	QID	1775.88	0.005846	13.1484	0.000484209		3	sp|P04114|APOB_HUMAN/	4106,R,Q/	1|	target	0	2.03896	68
26185	KashinaA-20-L146-027-4hr-QEP.100765.100765.3.0.dta	100765	2498.22	3	0	LEK	EVGTPHGIILDSVDAAFICPGSSR	LHI	2498.23	-0.013467	13.6832	0.000484262	19,Carbamidomethyl[C];	3	sp|P02790|HEMO_HUMAN/	347,K,L/	1|0|	target	0	0.523677	100
26186	KashinaA-20-L146-027-4hr-QEP.87320.87320.2.0.dta	87320	1525.78	2	0	FKK	ETFDVTLEPLSFK	KEA	1525.78	0.002241	12.7463	0.000484427		3	sp|P00488|F13A_HUMAN/	571,K,K/	1|	target	0	0.399988	0
26187	KashinaA-20-L146-027-4hr-QEP.51378.51378.3.0.dta	51378	2563.27	3	0	LIK	AIQLTYNPDESSKPNMIDAATLK	SRK	2563.27	-0.000169	16.9328	0.000484441	16,Carbamyl[M];	3	sp|P02679|FIBG_HUMAN/sp|P02679-2|FIBG_HUMAN/tr|C9JEU5|C9JEU5_HUMAN/tr|C9JC84|C9JC84_HUMAN/	88,K,S/88,K,S/88,K,S/88,K,S/	1|0|	target	1	0.983733	36
26188	KashinaA-20-L146-027-4hr-QEP.21050.21050.2.0.dta	21050	1433.72	2	0	GIR	NDLGWYQQKPGK	APK	1433.72	0.004134	14.5636	0.000484674		3	sp|A0A0C4DH72|KV106_HUMAN/sp|P01599|KV117_HUMAN/	52,R,A/52,R,A/	1|	target	1	-0.021181	0
26189	KashinaA-20-L146-027-4hr-QEP.73519.73519.5.0.dta	73519	2158.31	5	0	IKR	GLHLQALKPTKPGLLPSLFK	GLR	2158.31	-0.00079	17.0553	0.000484741		3	sp|Q9UK55|ZPI_HUMAN/tr|G3V2W1|G3V2W1_HUMAN/	126,R,G/166,R,G/	1|	target	2	-0.717129	4
26190	KashinaA-20-L146-027-4hr-QEP.103433.103433.4.1.dta	103433	3485.8	4	0	PQK	LFGEVTSPLFPKPYPNNFETTTVITVPTGYR	VKL	3485.8	-0.000235	16.0608	0.000484766		3	sp|P00736|C1R_HUMAN/tr|F5H1V0|F5H1V0_HUMAN/tr|B4DPQ0|B4DPQ0_HUMAN/tr|A0A3B3ISR2|A0A3B3ISR2_HUMAN/tr|F5H2D0|F5H2D0_HUMAN/tr|F5H3N3|F5H3N3_HUMAN/tr|F5H6Y3|F5H6Y3_HUMAN/	24,K,V/24,K,V/38,K,V/24,K,V/24,K,V/24,K,V/24,K,V/	1|	target	1	-2.09831	4
26191	KashinaA-20-L146-027-4hr-QEP.114913.114913.4.0.dta	114913	3219.46	4	0	TSR	DGWHSWPIAHQWPQGPSAVDAAFSWEEK	LYL	3219.47	-0.007154	12.3821	0.00048495		3	sp|P02790|HEMO_HUMAN/	289,R,L/	1|	target	0	-1.40532	4
26192	KashinaA-20-L146-027-4hr-QEP.104347.104347.2.0.dta	104347	2064.97	2	0	SCR	LLNLDGTCADSYSFVFSR	DPN	2064.97	0.000907	13.3964	0.000484964	8,Carbamidomethyl[C];	3	sp|P02753|RET4_HUMAN/tr|Q5VY30|Q5VY30_HUMAN/	139,R,D/137,R,D/	1|0|	target	0	-2.95828	36
26193	KashinaA-20-L146-027-4hr-QEP.129145.129145.4.1.dta	129145	3874.67	4	0	MSK	YQEDTCYGDAGSAFAVHDLEEDTWYATGILSFDK	SCA	3874.67	0.001108	13.8453	0.000485032	6,Carbamidomethyl[C];	3	sp|P00738|HPT_HUMAN/sp|P00738-2|HPT_HUMAN/tr|A0A087WU08|A0A087WU08_HUMAN/tr|J3QLC9|J3QLC9_HUMAN/tr|A0A0C4DGL8|A0A0C4DGL8_HUMAN/tr|J3QR68|J3QR68_HUMAN/tr|H0Y300|H0Y300_HUMAN/	345,K,S/286,K,S/220,K,S/304,K,S/286,K,S/343,K,S/381,K,S/	1|0|	target	0	-1.50858	36
26194	KashinaA-20-L146-027-4hr-QEP.65519.65519.2.0.dta	65519	1511.76	2	0	TGK	AAQVTIQSSGTFSSK	FQV	1511.77	-0.007788	13.7013	0.000485037		3	sp|P01023|A2MG_HUMAN/	1274,K,F/	1|	target	0	0.174818	68
26195	KashinaA-20-L146-027-4hr-QEP.93992.93992.3.0.dta	93992	1963.93	3	0	TAR	FFHPEEWADLFQAAGAK	YVV	1963.93	-0.000927	14.2994	0.000485173		3	sp|P04066|FUCO_HUMAN/	113,R,Y/	1|	target	0	-0.862668	4
26196	KashinaA-20-L146-027-4hr-QEP.92291.92291.2.0.dta	92291	1529.77	2	0	KLR	AAMVGMLANFLGFR	IYG	1529.76	0.008537	20.4351	0.000485197	3,Oxidation[M];6,Oxidation[M];	3	sp|P01019|ANGT_HUMAN/	102,R,I/	1|0|0|	target	0	-3.57274	100
26197	KashinaA-20-L146-027-4hr-QEP.8897.8897.2.0.dta	8897	1366.6	2	0	QYR	LEDSVTYHCSR	GLT	1366.61	-0.001134	14.8799	0.000485343	9,Carbamidomethyl[C];	3	sp|P00751|CFAB_HUMAN/sp|P00751-2|CFAB_HUMAN/tr|B4E1Z4|B4E1Z4_HUMAN/tr|E7ETN3|E7ETN3_HUMAN/tr|A0A0G2JH38|A0A0G2JH38_HUMAN/	182,R,G/182,R,G/684,R,G/533,R,G/182,R,G/	1|0|	target	0	-1.15051	32
26198	KashinaA-20-L146-027-4hr-QEP.133521.133521.3.1.dta	133521	2834.18	3	0	KYR	LTYAYFAGGDAGDAFDGFDFGDDPSDK	FFT	2834.17	0.001971	11.2766	0.000485347		3	sp|P02679|FIBG_HUMAN/sp|P02679-2|FIBG_HUMAN/tr|C9JEU5|C9JEU5_HUMAN/tr|C9JC84|C9JC84_HUMAN/	301,R,F/301,R,F/309,R,F/309,R,F/	1|	target	0	-2.9329	4
26199	KashinaA-20-L146-027-4hr-QEP.70100.70100.2.0.dta	70100	2199.95	2	0	PYR	VYCDMNTENGGWTVIQNR	QDG	2199.94	0.005979	16.2285	0.000485386	0,Acetyl[AnyN-term];3,Carbamidomethyl[C];6,Deamidated[N];	3	sp|P02675|FIBB_HUMAN/tr|D6REL8|D6REL8_HUMAN/	267,R,Q/48,R,Q/	1|0|0|0|	target	0	1.10648	36
26200	KashinaA-20-L146-027-4hr-QEP.43300.43300.4.0.dta	43300	1972.9	4	0	FFK	AKWEMPFDPQDTHQSR	FYL	1972.9	-0.001673	14.0272	0.000485445		3	sp|P01011|AACT_HUMAN/tr|G3V595|G3V595_HUMAN/	214,K,F/214,K,F/	1|	target	1	-3.75999	4
26201	KashinaA-20-L146-027-4hr-QEP.26450.26450.2.0.dta	26450	1520.67	2	0	LEK	YKEENDDFASFR	VDR	1520.67	0.000466	13.3808	0.000485488		3	sp|P04196|HRG_HUMAN/	164,K,V/	1|	target	1	0.693478	0
26202	KashinaA-20-L146-027-4hr-QEP.63560.63560.3.0.dta	63560	1952.94	3	0	WAK	NLNEKDYELLCLDGTR	KPV	1952.94	-0.000221	16.0885	0.000485527	11,Carbamidomethyl[C];	3	sp|P02787|TRFE_HUMAN/	571,K,K/	1|0|	target	1	1.17559	36
26203	KashinaA-20-L146-027-4hr-QEP.109955.109955.2.0.dta	109955	1554.78	2	0	SMK	VTGEGCVYLQTSLK	YNI	1554.78	0.000942	14.2431	0.000485692	6,Carbamidomethyl[C];	3	sp|P01023|A2MG_HUMAN/	1315,K,Y/	1|0|	target	0	2.5008	36
26204	KashinaA-20-L146-027-4hr-QEP.78386.78386.2.0.dta	78386	2163.02	2	0	GVK	AVYTCNEGYQLLGEINYR	ECD	2163.02	0.005107	12.48	0.000485813	5,Carbamidomethyl[C];	3	sp|P08603|CFAH_HUMAN/sp|P08603-2|CFAH_HUMAN/tr|Q5TFM2|Q5TFM2_HUMAN/tr|A0A0D9SG88|A0A0D9SG88_HUMAN/	109,K,E/109,K,E/109,K,E/109,K,E/	1|0|	target	0	1.33915	36
26205	KashinaA-20-L146-027-4hr-QEP.85102.85102.5.1.dta	85102	3884.96	5	0	PSK	SFVHLEPMSHELPCGHTQTVQAHYILNGGTLLGLK	KLS	3884.96	0.000979	18.5558	0.000485872	14,Carbamidomethyl[C];	3	sp|P01023|A2MG_HUMAN/	456,K,K/	1|0|	target	0	1.51809	36
26206	KashinaA-20-L146-027-4hr-QEP.89411.89411.3.3.dta	89411	2619.24	3	0	SYK	MSENIPNEVYALGAFDGLHTVEGR	YYL	2619.25	-0.007795	15.703	0.000485906		3	sp|O95497|VNN1_HUMAN/	368,K,Y/	1|	target	0	-0.16709	4
26207	KashinaA-20-L146-027-4hr-QEP.86522.86522.3.0.dta	86522	1752.96	3	0	ISR	YVGGQEHFAHLLILR	DTK	1752.95	0.002851	11.5297	0.000485935		3	sp|P02763|A1AG1_HUMAN/	108,R,D/	1|	target	0	0.78856	4
26208	KashinaA-20-L146-027-4hr-QEP.117989.117989.2.0.dta	117989	1629.82	2	0	GSK	EDPQTFYYAVAVVK	KDS	1629.82	0.003649	12.3421	0.000485979		3	sp|P02787|TRFE_HUMAN/	107,K,K/	1|	target	0	-0.985514	0
26209	KashinaA-20-L146-027-4hr-QEP.94163.94163.2.3.dta	94163	1865.95	2	0	GKK	VEGTAFVIFGIQDGEQR	ISL	1865.94	0.006135	14.346	0.000486003		3	sp|P01024|CO3_HUMAN/	264,K,I/	1|	target	0	-1.2807	68
26210	KashinaA-20-L146-027-4hr-QEP.56146.56146.2.0.dta	56146	1366.76	2	0	AVR	GSPAINVAVHVFR	KAA	1366.76	-0.002394	13.5156	0.000486061		3	sp|P02766|TTHY_HUMAN/tr|A0A087WT59|A0A087WT59_HUMAN/tr|A0A087WV45|A0A087WV45_HUMAN/	41,R,K/41,R,K/41,R,K/	1|	target	0	1.30019	0
26211	KashinaA-20-L146-027-4hr-QEP.75532.75532.2.0.dta	75532	1478.74	2	0	DAK	MYLGYEYVTAIR	NLR	1478.73	0.00058	11.9997	0.000486163		3	sp|P02787|TRFE_HUMAN/	331,K,N/	1|	target	0	-1.49729	0
26212	KashinaA-20-L146-027-4hr-QEP.91514.91514.2.0.dta	91514	1612.78	2	0	NLK	LLDNWDSVTSTFSK	LRE	1612.79	-0.00161	13.2009	0.000486207		3	sp|P02647|APOA1_HUMAN/tr|F8W696|F8W696_HUMAN/	69,K,L/47,K,L/	1|	target	0	-0.911548	0
26213	KashinaA-20-L146-027-4hr-QEP.6256.6256.2.0.dta	6256	1572.68	2	0	ITR	GGSTSYGTGSETESPR	NPS	1572.68	0.001057	11.3381	0.000486236		3	sp|P02671|FIBA_HUMAN/sp|P02671-2|FIBA_HUMAN/	271,R,N/271,R,N/	1|	target	0	-0.781074	4
26214	KashinaA-20-L146-027-4hr-QEP.95973.95973.3.0.dta	95973	1994.03	3	0	YGK	KVEGTAFVIFGIQDGEQR	ISL	1994.03	7.5e-05	15.1163	0.000486314		3	sp|P01024|CO3_HUMAN/	263,K,I/	1|	target	1	1.29413	4
26215	KashinaA-20-L146-027-4hr-QEP.79913.79913.2.0.dta	79913	1511.77	2	0	TGK	AAQVTIQSSGTFSSK	FQV	1511.77	-0.00239	12.7893	0.000486324		3	sp|P01023|A2MG_HUMAN/	1274,K,F/	1|	target	0	-0.617666	4
26216	KashinaA-20-L146-027-4hr-QEP.94033.94033.2.2.dta	94033	2048.04	2	0	ESK	LEVLNFDFQANAQLSNPK	INP	2048.04	-0.001621	11.7832	0.000486338		3	sp|P04114|APOB_HUMAN/	2800,K,I/	1|	target	0	-0.261279	4
26217	KashinaA-20-L146-027-4hr-QEP.120640.120640.4.1.dta	120640	2451.2	4	0	YWK	ALGISPFHEHAEVVFTANDSGPR	RYT	2451.21	-0.002936	13.891	0.000486401		3	sp|P02766|TTHY_HUMAN/tr|A0A087WV45|A0A087WV45_HUMAN/	100,K,R/100,K,R/	1|	target	0	2.5058	4
26218	KashinaA-20-L146-027-4hr-QEP.93184.93184.2.0.dta	93184	1554.79	2	0	SMK	VTGEGCVYLQTSLK	YNI	1554.78	0.004701	14.7234	0.000486411	6,Carbamidomethyl[C];	3	sp|P01023|A2MG_HUMAN/	1315,K,Y/	1|0|	target	0	0.053892	100
26219	KashinaA-20-L146-027-4hr-QEP.133793.133793.3.0.dta	133793	3765.04	3	0	LLR	AIFILNEANNLGLLDPNSVSLIILVSDGDPTVGELK	LSK	3765.02	0.021582	16.28	0.000486426	17,Deamidated[N];	3	sp|P19823|ITIH2_HUMAN/tr|Q5T985|Q5T985_HUMAN/	394,R,L/383,R,L/	1|0|	target	0	-0.911991	100
26220	KashinaA-20-L146-027-4hr-QEP.71068.71068.2.1.dta	71068	1891.86	2	0	EVK	DTEEEDFHVDQVTTVK	VPM	1891.86	0.003117	13.5563	0.000486455		3	sp|P01009|A1AT_HUMAN/sp|P01009-2|A1AT_HUMAN/sp|P01009-3|A1AT_HUMAN/	225,K,V/225,K,V/225,K,V/	1|	target	0	-1.1845	4
26221	KashinaA-20-L146-027-4hr-QEP.33990.33990.3.0.dta	33990	2176.14	3	0	FSK	LEIQSQVDSQHVGHSVLTAK	GMA	2176.14	0.003393	15.8993	0.000486489		3	sp|P04114|APOB_HUMAN/	2985,K,G/	1|	target	0	-0.112498	4
26222	KashinaA-20-L146-027-4hr-QEP.32185.32185.2.0.dta	32185	1144.62	2	0	QDR	GPDVLTATVSGK	LPT	1144.62	-0.000389	13.3971	0.000486572		3	sp|Q14624|ITIH4_HUMAN/sp|Q14624-2|ITIH4_HUMAN/sp|Q14624-3|ITIH4_HUMAN/sp|Q14624-4|ITIH4_HUMAN/tr|B7ZKJ8|B7ZKJ8_HUMAN/tr|H7C0L5|H7C0L5_HUMAN/	500,R,L/500,R,L/500,R,L/500,R,L/500,R,L/358,R,L/	1|	target	0	0.370538	0
26223	KashinaA-20-L146-027-4hr-QEP.123150.123150.2.0.dta	123150	2292.15	2	0	FHK	AFLEVNEEGSEAAASTAVVIAGR	SLN	2292.14	0.019215	16.624	0.000486654	6,Deamidated[N];	3	sp|P01008|ANT3_HUMAN/tr|Q8TCE1|Q8TCE1_HUMAN/	402,K,S/197,K,S/	1|0|	target	0	1.7441	100
26224	KashinaA-20-L146-027-4hr-QEP.69324.69324.2.0.dta	69324	1780.01	2	0	GRK	DTVIKPLLVEPEGLEK	ETT	1780.01	0.001677	14.5229	0.000486654		3	sp|P01023|A2MG_HUMAN/	896,K,E/	1|	target	1	1.20243	4
26225	KashinaA-20-L146-027-4hr-QEP.85235.85235.3.0.dta	85235	2147.07	3	0	YQK	DAPDHQELNLDVSLQLPSR	SSK	2147.07	-0.000911	16.4674	0.000486868		3	sp|P01024|CO3_HUMAN/	1284,K,S/	1|	target	0	-1.11942	4
26226	KashinaA-20-L146-027-4hr-QEP.100914.100914.3.1.dta	100914	2917.52	3	0	ALR	AVDQSVLLMKPDAELSASSVYNLLPEK	DLT	2917.52	-0.00111	19.1965	0.000486873		3	sp|P01023|A2MG_HUMAN/	598,R,D/	1|	target	1	0.241796	4
26227	KashinaA-20-L146-027-4hr-QEP.52596.52596.3.1.dta	52596	1748.86	3	0	TGR	NMEQFQVSVSVAPNAK	ITF	1748.86	-0.000341	14.8475	0.000486883		3	sp|Q14624|ITIH4_HUMAN/sp|Q14624-2|ITIH4_HUMAN/sp|Q14624-3|ITIH4_HUMAN/sp|Q14624-4|ITIH4_HUMAN/tr|B7ZKJ8|B7ZKJ8_HUMAN/	123,R,I/123,R,I/123,R,I/123,R,I/123,R,I/	1|	target	0	-0.640741	4
26228	KashinaA-20-L146-027-4hr-QEP.70428.70428.2.0.dta	70428	1723.94	2	0	INK	IVQILPWEQNEQVK	NFV	1723.94	-0.001209	11.8147	0.00048697		3	sp|P04114|APOB_HUMAN/tr|A8MUN2|A8MUN2_HUMAN/	576,K,N/576,K,N/	1|	target	0	0.06708	0
26229	KashinaA-20-L146-027-4hr-QEP.62825.62825.3.0.dta	62825	1366.76	3	0	AVR	GSPAINVAVHVFR	KAA	1366.76	-0.00097	13.0112	0.00048699		3	sp|P02766|TTHY_HUMAN/tr|A0A087WT59|A0A087WT59_HUMAN/tr|A0A087WV45|A0A087WV45_HUMAN/	41,R,K/41,R,K/41,R,K/	1|	target	0	-0.375719	0
26230	KashinaA-20-L146-027-4hr-QEP.62611.62611.3.0.dta	62611	3339.49	3	0	KDR	SPCYGYQWVSEEHEEAHHTAYLVFSPSK	SFV	3339.47	0.019039	19.8046	0.000487087	3,Carboxymethyl[C];	3	sp|P01023|A2MG_HUMAN/	428,R,S/	1|0|	target	0	1.13075	100
26231	KashinaA-20-L146-027-4hr-QEP.118311.118311.2.0.dta	118311	1697.84	2	0	VPK	SSSNEEVMFLTVQVK	GPT	1697.84	0.000651	13.1387	0.000487107		3	sp|P01023|A2MG_HUMAN/tr|F8W7L3|F8W7L3_HUMAN/	93,K,G/93,K,G/	1|	target	0	0.035922	4
26232	KashinaA-20-L146-027-4hr-QEP.71101.71101.3.0.dta	71101	1586.96	3	0	TIA	LLEIPLTVTHPVVR	NAL	1586.96	-0.000289	14.481	0.000487194		1	sp|P01023|A2MG_HUMAN/	1108,A,N/	1|	target	0	-0.151505	0
26233	KashinaA-20-L146-027-4hr-QEP.108833.108833.2.0.dta	108833	1478.74	2	0	DAK	MYLGYEYVTAIR	NLR	1478.73	0.000429	12.5157	0.000487287		3	sp|P02787|TRFE_HUMAN/	331,K,N/	1|	target	0	-0.446758	0
26234	KashinaA-20-L146-027-4hr-QEP.85413.85413.3.1.dta	85413	2175.01	3	0	IAK	IMNGEADAMSLDGGFVYIAGK	CGL	2175.01	-0.001114	14.2563	0.000487306	9,Oxidation[M];	3	sp|P02787|TRFE_HUMAN/	399,K,C/	1|0|	target	0	-0.745518	36
26235	KashinaA-20-L146-027-4hr-QEP.120148.120148.4.7.dta	120148	3375.57	4	0	AIR	GRFPLYNLGFGHNVDFNFLEVMSMENNGR	AQR	3375.57	0.003691	16.7384	0.000487336	26,Deamidated[N];	3	sp|P19827|ITIH1_HUMAN/sp|P19827-2|ITIH1_HUMAN/sp|P19827-3|ITIH1_HUMAN/	425,R,A/283,R,A/137,R,A/	1|0|	target	1	0.88449	36
26236	KashinaA-20-L146-027-4hr-QEP.9861.9861.4.0.dta	9861	1673.9	4	0	HAR	LVHVEEPHTETVR	KYF	1673.9	0.002035	15.6303	0.000487365	0,Lys[AnyN-term];	3	sp|P01023|A2MG_HUMAN/	719,R,K/	1|0|	target	0	2.68817	32
26237	KashinaA-20-L146-027-4hr-QEP.108520.108520.3.0.dta	108520	2749.41	3	0	HLR	LLEPHCFPLSLVPTEFCPSPPALK	DGF	2749.41	0.002662	16.8406	0.000487384	6,Carbamidomethyl[C];17,Carbamidomethyl[C];	3	sp|P10643|CO7_HUMAN/	554,R,D/	1|0|0|	target	0	-0.438648	36
26238	KashinaA-20-L146-027-4hr-QEP.62744.62744.2.1.dta	62744	1706.76	2	0	LCK	LCMGSGLNLCEPNNK	EGY	1706.77	-0.001354	12.6868	0.000487414	2,Carbamidomethyl[C];10,Carbamidomethyl[C];	3	sp|P02787|TRFE_HUMAN/tr|H7C5E8|H7C5E8_HUMAN/	515,K,E/72,K,E/	1|0|0|	target	0	0.593517	32
26239	KashinaA-20-L146-027-4hr-QEP.8937.8937.2.0.dta	8937	1215.62	2	0	HAK	ATEHLSTLSEK	AKP	1215.62	-0.001456	14.9877	0.000487482		3	sp|P02647|APOA1_HUMAN/tr|F8W696|F8W696_HUMAN/	219,K,A/197,K,A/	1|	target	0	-4.1368	0
26240	KashinaA-20-L146-027-4hr-QEP.19972.19972.2.0.dta	19972	1471.75	2	0	EVK	AAVYHHFISDGVR	KSL	1471.74	0.003168	14.7816	0.000487638		3	sp|P01024|CO3_HUMAN/	913,K,K/	1|	target	0	0.056016	4
26241	KashinaA-20-L146-027-4hr-QEP.73738.73738.3.1.dta	73738	2049.08	3	0	KPY	ILTVPGHLDEMQLDIQAR	YIY	2049.08	0.002721	12.1625	0.000487735		1	sp|P0C0L5|CO4B_HUMAN/sp|P0C0L4|CO4A_HUMAN/sp|P0C0L4-2|CO4A_HUMAN/tr|A0A0G2JL54|A0A0G2JL54_HUMAN/tr|A0A140TA29|A0A140TA29_HUMAN/tr|A0A140TA49|A0A140TA49_HUMAN/tr|A0A140TA32|A0A140TA32_HUMAN/tr|A0A140TA44|A0A140TA44_HUMAN/tr|A0A0G2JPR0|A0A0G2JPR0_HUMAN/tr|F5GXS0|F5GXS0_HUMAN/	251,Y,Y/251,Y,Y/251,Y,Y/251,Y,Y/251,Y,Y/251,Y,Y/251,Y,Y/251,Y,Y/251,Y,Y/251,Y,Y/	1|	target	0	1.58881	0
26242	KashinaA-20-L146-027-4hr-QEP.66527.66527.2.0.dta	66527	1452.73	2	0	AEK	NGIDIYSLTVDSR	VSS	1452.73	-0.000253	12.5298	0.000487745		3	sp|Q14624|ITIH4_HUMAN/sp|Q14624-2|ITIH4_HUMAN/sp|Q14624-3|ITIH4_HUMAN/sp|Q14624-4|ITIH4_HUMAN/tr|B7ZKJ8|B7ZKJ8_HUMAN/	30,K,V/30,K,V/30,K,V/30,K,V/30,K,V/	1|	target	0	-0.319857	0
26243	KashinaA-20-L146-027-4hr-QEP.60087.60087.3.0.dta	60087	1653.88	3	0	RNK	FVTVQATFGTQVVEK	VVL	1653.88	-0.001137	13.1418	0.000488003		3	sp|P01024|CO3_HUMAN/tr|M0R1Q1|M0R1Q1_HUMAN/	104,K,V/63,K,V/	1|	target	0	-1.48516	4
26244	KashinaA-20-L146-027-4hr-QEP.60366.60366.5.0.dta	60366	3378.65	5	0	ILR	LESEETMVLEAHDAQGDVPVTVTVHDFPGKK	LVL	3378.65	-0.006346	14.5794	0.000488008		3	sp|P01024|CO3_HUMAN/	35,R,L/	1|	target	1	-2.21161	4
26245	KashinaA-20-L146-027-4hr-QEP.66677.66677.4.0.dta	66677	2590.32	4	0	LEK	QKPDGVFQEDAPVIHQEMIGGLR	NNN	2590.31	0.009837	14.6477	0.000488033	0,Delta_H(2)C(2)[AnyN-term];	3	sp|P01024|CO3_HUMAN/	1111,K,N/	1|0|	target	1	0.215236	100
26246	KashinaA-20-L146-027-4hr-QEP.98304.98304.3.3.dta	98304	3128.39	3	0	VTK	EVVTSEDGSDCPEAMDLGTLSGIGTLDGFR	HRH	3128.4	-0.008904	13.3237	0.000488081	11,Carbamidomethyl[C];	3	sp|P02671|FIBA_HUMAN/sp|P02671-2|FIBA_HUMAN/	480,K,H/480,K,H/	1|0|	target	0	-1.94123	36
26247	KashinaA-20-L146-027-4hr-QEP.117218.117218.4.1.dta	117218	2852.37	4	0	RVK	WYLFGMGNEVDVHAAFFHGQALTNK	NYR	2852.36	0.005302	15.0891	0.000488208		3	sp|P00450|CERU_HUMAN/tr|H7C5R1|H7C5R1_HUMAN/tr|E9PFZ2|E9PFZ2_HUMAN/	282,K,N/65,K,N/282,K,N/	1|	target	0	0.773061	4
26248	KashinaA-20-L146-027-4hr-QEP.90880.90880.3.0.dta	90880	2280.04	3	0	TQR	DSFHLDEQFTVPVEMMQAR	TYP	2280.04	-0.002462	14.8359	0.000488218		3	sp|P08697|A2AP_HUMAN/sp|P08697-2|A2AP_HUMAN/tr|A0A0G2JPA8|A0A0G2JPA8_HUMAN/tr|A0A0J9YWQ3|A0A0J9YWQ3_HUMAN/tr|C9JPV4|C9JPV4_HUMAN/	252,R,T/188,R,T/188,R,T/136,R,T/136,R,T/	1|	target	0	-1.52543	4
26249	KashinaA-20-L146-027-4hr-QEP.99980.99980.2.0.dta	99980	1671.85	2	0	LQR	SYTVAIAGYALAQMGR	LKG	1671.85	0.001441	12.5679	0.000488316		3	sp|P01024|CO3_HUMAN/tr|M0R0Q9|M0R0Q9_HUMAN/	1185,R,L/50,R,L/	1|	target	0	-1.61784	4
26250	KashinaA-20-L146-027-4hr-QEP.67491.67491.2.0.dta	67491	1490.69	2	0	RVR	GGEGTGYFVDFSVR	NCP	1490.69	0.000229	13.5042	0.000488355		3	sp|P04196|HRG_HUMAN/	187,R,N/	1|	target	0	0.176701	4
26251	KashinaA-20-L146-027-4hr-QEP.46086.46086.4.0.dta	46086	2411.19	4	0	IIR	KGGETSEMYLIQPDSSVKPYR	VYC	2411.19	-0.001495	17.1779	0.000488394	0,Delta_H(2)C(2)[AnyN-term];	3	sp|P02675|FIBB_HUMAN/tr|D6REL8|D6REL8_HUMAN/	246,R,V/27,R,V/	1|0|	target	2	-0.302146	36
26252	KashinaA-20-L146-027-4hr-QEP.61111.61111.3.0.dta	61111	2081.05	3	0	TPK	SPVGVQPILNEHTFCAGMSK	YQE	2081.05	0.001841	15.9087	0.000488462	15,Cys->Dha[C];	3	sp|P00738|HPT_HUMAN/sp|P00738-2|HPT_HUMAN/tr|A0A087WU08|A0A087WU08_HUMAN/tr|J3QLC9|J3QLC9_HUMAN/tr|A0A0C4DGL8|A0A0C4DGL8_HUMAN/tr|J3QR68|J3QR68_HUMAN/tr|H0Y300|H0Y300_HUMAN/	325,K,Y/266,K,Y/200,K,Y/284,K,Y/266,K,Y/323,K,Y/361,K,Y/	1|0|	target	0	-0.283222	36
26253	KashinaA-20-L146-027-4hr-QEP.133500.133500.3.0.dta	133500	3167.51	3	0	PIR	NSVDELNNNVEAVSQTSSSSFQYMYLLK	DLW	3167.48	0.023442	18.9664	0.000488501		3	sp|P02675|FIBB_HUMAN/	124,R,D/	1|	target	0	-1.07567	68
26254	KashinaA-20-L146-027-4hr-QEP.128558.128558.3.0.dta	128558	2186.04	3	0	VKK	LYHSEAFTVNFGDTEEAKK	QIN	2186.04	0.001127	17.304	0.000488516		3	sp|P01009|A1AT_HUMAN/sp|P01009-2|A1AT_HUMAN/sp|P01009-3|A1AT_HUMAN/tr|A0A0G2JRN3|A0A0G2JRN3_HUMAN/tr|G3V2B9|G3V2B9_HUMAN/tr|A0A024R6I7|A0A024R6I7_HUMAN/	160,K,Q/160,K,Q/160,K,Q/160,K,Q/74,K,Q/160,K,Q/	1|	target	1	-2.6145	4
26255	KashinaA-20-L146-027-4hr-QEP.64427.64427.4.0.dta	64427	1841.99	4	0	AFK	VHQYFNVELIQPGAVK	VYA	1841.99	0.001723	14.7714	0.000488648		3	sp|P01024|CO3_HUMAN/tr|M0QYC8|M0QYC8_HUMAN/	1462,K,V/169,K,V/	1|	target	0	1.5249	4
26256	KashinaA-20-L146-027-4hr-QEP.57088.57088.2.0.dta	57088	1820.81	2	0	ENR	TMTIHNGMFFSTYDR	DND	1820.81	0.000981	12.2886	0.000488682		3	sp|P02675|FIBB_HUMAN/tr|D6REL8|D6REL8_HUMAN/	395,R,D/176,R,D/	1|	target	0	-1.97902	0
26257	KashinaA-20-L146-027-4hr-QEP.60826.60826.3.1.dta	60826	2063.11	3	0	DAY	LAPNNLKPVVAEFYGSK	EDP	2063.11	-0.000462	14.6966	0.000488804	0,Unknown_216[AnyN-term];	1	sp|P02787|TRFE_HUMAN/tr|C9JB55|C9JB55_HUMAN/tr|F8WCI6|F8WCI6_HUMAN/	90,Y,E/46,Y,E/90,Y,E/	1|0|	target	1	-0.864865	33
26258	KashinaA-20-L146-027-4hr-QEP.57361.57361.2.0.dta	57361	1400.67	2	0	SGR	DYVSQFEGSALGK	QLN	1400.67	0.002259	11.0217	0.000488848		3	sp|P02647|APOA1_HUMAN/	51,R,Q/	1|	target	0	0.395842	0
26259	KashinaA-20-L146-027-4hr-QEP.120727.120727.2.0.dta	120727	1604.84	2	0	GNR	IAQWQSFQLEGGLK	QFS	1604.84	-0.000743	12.6213	0.000488941		3	sp|P01023|A2MG_HUMAN/	174,R,Q/	1|	target	0	2.32688	4
26260	KashinaA-20-L146-027-4hr-QEP.83131.83131.2.0.dta	83131	1502.76	2	0	DSK	DSTYSLSSTLTLSK	ADY	1502.76	-0.000369	13.2663	0.000488955		3	sp|P01834|IGKC_HUMAN/tr|A0A5H1ZRQ3|A0A5H1ZRQ3_HUMAN/	62,K,A/62,K,A/	1|	target	0	-0.116332	4
26261	KashinaA-20-L146-027-4hr-QEP.86847.86847.3.0.dta	86847	2008.93	3	0	CIK	TDCLSLPSFENAIPMGEK	KDV	2008.94	-0.007502	12.6	0.000489107	3,Carbamidomethyl[C];	3	sp|P08603|CFAH_HUMAN/	986,K,K/	1|0|	target	0	-1.94164	100
26262	KashinaA-20-L146-027-4hr-QEP.51668.51668.4.0.dta	51668	2314.13	4	0	DVK	KLYHSEAFTVNFGDTEEAKK	QIN	2314.13	-0.001519	17.1581	0.00048918		3	sp|P01009|A1AT_HUMAN/sp|P01009-2|A1AT_HUMAN/sp|P01009-3|A1AT_HUMAN/tr|A0A0G2JRN3|A0A0G2JRN3_HUMAN/tr|G3V2B9|G3V2B9_HUMAN/tr|A0A024R6I7|A0A024R6I7_HUMAN/	159,K,Q/159,K,Q/159,K,Q/159,K,Q/73,K,Q/159,K,Q/	1|	target	2	-0.685911	4
26263	KashinaA-20-L146-027-4hr-QEP.106888.106888.4.1.dta	106888	3574.84	4	0	LSK	SGNTFRPEVHLLPPPSEELALNELVTLTCLAR	GFS	3574.86	-0.020032	19.3841	0.000489185	22,Deamidated[N];29,Carbamidomethyl[C];	3	sp|P01876|IGHA1_HUMAN/sp|P01877|IGHA2_HUMAN/tr|A0A286YEY1|A0A286YEY1_HUMAN/tr|A0A0G2JMB2|A0A0G2JMB2_HUMAN/tr|A0A286YEY5|A0A286YEY5_HUMAN/	221,K,G/208,K,G/221,K,G/208,K,G/208,K,G/	1|0|0|	target	1	0.308748	100
26264	KashinaA-20-L146-027-4hr-QEP.129402.129402.3.0.dta	129402	2480.4	3	0	ANK	IADFELPTIIVPEQTIEIPSIK	FSV	2480.39	0.010698	15.986	0.000489234	13,Methyl[E];	3	sp|P04114|APOB_HUMAN/	3846,K,F/	1|0|	target	0	-1.32566	100
26265	KashinaA-20-L146-027-4hr-QEP.91877.91877.2.1.dta	91877	1697.84	2	0	VPK	SSSNEEVMFLTVQVK	GPT	1697.84	-0.00243	13.5611	0.000489391		3	sp|P01023|A2MG_HUMAN/tr|F8W7L3|F8W7L3_HUMAN/	93,K,G/93,K,G/	1|	target	0	1.87231	4
26266	KashinaA-20-L146-027-4hr-QEP.94111.94111.2.1.dta	94111	1725.76	2	0	VGK	IECVSAETTEDCIAK	IMN	1725.77	-0.002164	12.6376	0.00048942	3,Carbamidomethyl[C];12,Carbamidomethyl[C];	3	sp|P02787|TRFE_HUMAN/	384,K,I/	1|0|0|	target	0	-1.29571	32
26267	KashinaA-20-L146-027-4hr-QEP.128320.128320.4.4.dta	128320	3250.57	4	0	ILR	LESEETMVLEAHDAQGDVPVTVTVHDFPGK	KLV	3250.56	0.0104	12.0433	0.000489611		3	sp|P01024|CO3_HUMAN/	35,R,K/	1|	target	0	-1.97879	68
26268	KashinaA-20-L146-027-4hr-QEP.70884.70884.2.0.dta	70884	1356.81	2	0	EMR	LPYTIITTPPLK	DFS	1356.81	-0.000732	13.2571	0.000489763		3	sp|P04114|APOB_HUMAN/	3136,R,D/	1|	target	0	0.282106	0
26269	KashinaA-20-L146-027-4hr-QEP.70784.70784.3.0.dta	70784	2057.94	3	0	VKK	LYHSEAFTVNFGDTEEAK	KQI	2057.94	-0.000842	15.3731	0.000489782		3	sp|P01009|A1AT_HUMAN/sp|P01009-2|A1AT_HUMAN/sp|P01009-3|A1AT_HUMAN/tr|A0A0G2JRN3|A0A0G2JRN3_HUMAN/tr|G3V2B9|G3V2B9_HUMAN/tr|A0A024R6I7|A0A024R6I7_HUMAN/	160,K,K/160,K,K/160,K,K/160,K,K/74,K,K/160,K,K/	1|	target	0	0.188152	4
26270	KashinaA-20-L146-027-4hr-QEP.104095.104095.2.1.dta	104095	1891.87	2	0	EVK	DTEEEDFHVDQVTTVK	VPM	1891.86	0.013429	16.6755	0.000489905		3	sp|P01009|A1AT_HUMAN/sp|P01009-2|A1AT_HUMAN/sp|P01009-3|A1AT_HUMAN/	225,K,V/225,K,V/225,K,V/	1|	target	0	0.725575	68
26271	KashinaA-20-L146-027-4hr-QEP.135725.135725.3.0.dta	135725	2083.01	3	0	EWK	AGAFCLSEDAGLGISSTASLR	AFQ	2083.01	0.000269	13.9575	0.000489978	5,Carbamidomethyl[C];	3	sp|P20742|PZP_HUMAN/sp|P20742-2|PZP_HUMAN/sp|P01023|A2MG_HUMAN/	772,K,A/641,K,A/766,K,A/	1|0|	target	0	0.337891	36
26272	KashinaA-20-L146-027-4hr-QEP.104893.104893.2.0.dta	104893	1502.76	2	0	DSK	DSTYSLSSTLTLSK	ADY	1502.76	-0.000132	12.6725	0.000490032		3	sp|P01834|IGKC_HUMAN/tr|A0A5H1ZRQ3|A0A5H1ZRQ3_HUMAN/	62,K,A/62,K,A/	1|	target	0	-0.438847	4
26273	KashinaA-20-L146-027-4hr-QEP.68268.68268.3.0.dta	68268	2291.97	3	0	PEK	DLTGFPGPLNDQDNEDCINR	HNV	2291.97	0.001584	15.5907	0.000490149	10,Deamidated[N];14,Deamidated[N];17,Carbamidomethyl[C];	3	sp|P01023|A2MG_HUMAN/	625,K,H/	1|0|0|0|	target	0	0.72654	36
26274	KashinaA-20-L146-027-4hr-QEP.85483.85483.6.8.dta	85483	3885.96	6	0	PSK	SFVHLEPMSHELPCGHTQTVQAHYILNGGTLLGLK	KLS	3885.94	0.013704	15.3415	0.000490218	14,Carbamidomethyl[C];27,Deamidated[N];	3	sp|P01023|A2MG_HUMAN/	456,K,K/	1|0|0|	target	0	1.45712	100
26275	KashinaA-20-L146-027-4hr-QEP.75622.75622.3.0.dta	75622	2102.13	3	0	___	RTVAAPSVFIFPPSDEQLK	SGT	2102.13	4.8e-05	13.1328	0.000490478		3	sp|P01834|IGKC_HUMAN/	0,-,S/	1|	target	1	-1.56156	4
26276	KashinaA-20-L146-027-4hr-QEP.96559.96559.4.1.dta	96559	3235.45	4	0	TSR	DGWHSWPIAHQWPQGPSAVDAAFSWEEK	LYL	3235.47	-0.011781	17.6256	0.000490488	12,Oxidation[W];	3	sp|P02790|HEMO_HUMAN/	289,R,L/	1|0|	target	0	-1.65585	100
26277	KashinaA-20-L146-027-4hr-QEP.19007.19007.3.0.dta	19007	1529.73	3	0	WGK	VGAHAGEYGAEALER	MFL	1529.73	-0.000668	16.8193	0.000490532		3	sp|P69905|HBA_HUMAN/tr|A0A2R8Y7C0|A0A2R8Y7C0_HUMAN/	17,K,M/7,K,M/	1|	target	0	-3.41277	4
26278	KashinaA-20-L146-027-4hr-QEP.96132.96132.3.0.dta	96132	2114.09	3	0	EKR	DLEIEVVLFHPNYNINGK	KEA	2114.09	-0.000698	15.0107	0.000490747		3	sp|P00751|CFAB_HUMAN/tr|B4E1Z4|B4E1Z4_HUMAN/tr|E7ETN3|E7ETN3_HUMAN/tr|H7C5H1|H7C5H1_HUMAN/tr|A0A0G2JH38|A0A0G2JH38_HUMAN/	546,R,K/1048,R,K/897,R,K/87,R,K/546,R,K/	1|	target	0	-0.208176	4
26279	KashinaA-20-L146-027-4hr-QEP.97166.97166.3.0.dta	97166	2280.08	3	0	SAF	AVHDLEEDTWYAAGILSFDK	SCA	2280.08	0.000311	17.7843	0.000490801		1	sp|P00739|HPTR_HUMAN/sp|P00739-2|HPTR_HUMAN/tr|A0A0A0MRD9|A0A0A0MRD9_HUMAN/	301,F,S/338,F,S/234,F,S/	1|	target	0	0.497684	4
26280	KashinaA-20-L146-027-4hr-QEP.108869.108869.2.0.dta	108869	1816.89	2	0	LAR	SNLDEDIIAEENIVSR	SEF	1816.89	0.000416	14.9087	0.000490816		3	sp|P01024|CO3_HUMAN/	748,R,S/	1|	target	0	3.16811	4
26281	KashinaA-20-L146-027-4hr-QEP.105570.105570.2.2.dta	105570	1671.85	2	0	LQR	SYTVAIAGYALAQMGR	LKG	1671.85	0.000768	13.179	0.000490821		3	sp|P01024|CO3_HUMAN/tr|M0R0Q9|M0R0Q9_HUMAN/	1185,R,L/50,R,L/	1|	target	0	0.300509	4
26282	KashinaA-20-L146-027-4hr-QEP.68851.68851.2.0.dta	68851	1537.81	2	0	ETK	ATVAVYLESLQDTK	ITL	1537.81	-0.000808	13.2627	0.000490993		3	sp|P04114|APOB_HUMAN/	2474,K,I/	1|	target	0	0.580147	4
26283	KashinaA-20-L146-027-4hr-QEP.80591.80591.2.0.dta	80591	1843.79	2	0	NNR	WYQMGIVSWGEGCDR	DGK	1843.79	0.003584	14.3764	0.000491037	13,Carbamidomethyl[C];	3	sp|P00734|THRB_HUMAN/tr|E9PIT3|E9PIT3_HUMAN/	581,R,D/542,R,D/	1|0|	target	0	0.751902	36
26284	KashinaA-20-L146-027-4hr-QEP.54123.54123.2.1.dta	54123	1587.67	2	0	IQK	LESDVSAQMEYCR	TPC	1587.68	-0.003784	13.7145	0.000491091	12,Carbamidomethyl[C];	3	sp|P02675|FIBB_HUMAN/	211,K,T/	1|0|	target	0	-1.37744	32
26285	KashinaA-20-L146-027-4hr-QEP.52135.52135.2.1.dta	52135	1725.76	2	0	VGK	IECVSAETTEDCIAK	IMN	1725.77	-0.006288	11.8639	0.000491346	3,Carbamidomethyl[C];12,Carbamidomethyl[C];	3	sp|P02787|TRFE_HUMAN/	384,K,I/	1|0|0|	target	0	0.222857	96
26286	KashinaA-20-L146-027-4hr-QEP.80909.80909.4.0.dta	80909	1969.02	4	0	LVK	TIHDLHLFIENIDFNK	SGS	1969.02	-0.000681	14.1599	0.000491587		3	sp|P04114|APOB_HUMAN/	2224,K,S/	1|	target	0	-0.323542	4
26287	KashinaA-20-L146-027-4hr-QEP.108996.108996.3.0.dta	108996	2851.2	3	0	KYR	LTYAYFAGGDAGDAFDGFDFGDDPSDK	FFT	2851.2	0.001558	14.1951	0.000491675	13,Ammonium[D];	3	sp|P02679|FIBG_HUMAN/sp|P02679-2|FIBG_HUMAN/tr|C9JEU5|C9JEU5_HUMAN/tr|C9JC84|C9JC84_HUMAN/	301,R,F/301,R,F/309,R,F/309,R,F/	1|0|	target	0	0.447372	36
26288	KashinaA-20-L146-027-4hr-QEP.23096.23096.3.0.dta	23096	1855.85	3	0	LLR	SEETKENEGFTVTAEGK	GQG	1855.86	-0.007863	16.9618	0.000491916		3	sp|P01024|CO3_HUMAN/tr|M0QYC8|M0QYC8_HUMAN/	1320,R,G/14,R,G/	1|	target	1	-0.367945	68
26289	KashinaA-20-L146-027-4hr-QEP.97899.97899.4.0.dta	97899	3156.49	4	0	DTK	TLMFGSYLDDEKNWGLSFYADKPETTK	EQL	3156.49	0.005184	16.3316	0.000491961		3	sp|P19652|A1AG2_HUMAN/	126,K,E/	1|	target	2	2.48773	4
26290	KashinaA-20-L146-027-4hr-QEP.67261.67261.2.0.dta	67261	1330.72	2	0	LEK	LNMGITDLQGLR	LYV	1330.71	0.000617	12.0574	0.000491965		3	sp|P0C0L5|CO4B_HUMAN/sp|P0C0L4|CO4A_HUMAN/sp|P0C0L4-2|CO4A_HUMAN/tr|A0A0G2JL54|A0A0G2JL54_HUMAN/tr|A0A140TA29|A0A140TA29_HUMAN/tr|A0A140TA49|A0A140TA49_HUMAN/tr|A0A140TA32|A0A140TA32_HUMAN/tr|A0A140TA44|A0A140TA44_HUMAN/tr|A0A0G2JPR0|A0A0G2JPR0_HUMAN/tr|F5GXS0|F5GXS0_HUMAN/	325,K,L/325,K,L/325,K,L/325,K,L/325,K,L/325,K,L/325,K,L/325,K,L/325,K,L/325,K,L/	1|	target	0	-0.347891	0
26291	KashinaA-20-L146-027-4hr-QEP.98243.98243.3.0.dta	98243	3145.41	3	0	VTK	EVVTSEDGSDCPEAMDLGTLSGIGTLDGFR	HRH	3145.38	0.028179	13.9576	0.000492103	11,Carboxymethyl[C];15,Oxidation[M];	3	sp|P02671|FIBA_HUMAN/sp|P02671-2|FIBA_HUMAN/	480,K,H/480,K,H/	1|0|0|	target	0	-0.717692	100
26292	KashinaA-20-L146-027-4hr-QEP.91811.91811.3.0.dta	91811	2057.94	3	0	VKK	LYHSEAFTVNFGDTEEAK	KQI	2057.94	-0.000507	14.946	0.000492133		3	sp|P01009|A1AT_HUMAN/sp|P01009-2|A1AT_HUMAN/sp|P01009-3|A1AT_HUMAN/tr|A0A0G2JRN3|A0A0G2JRN3_HUMAN/tr|G3V2B9|G3V2B9_HUMAN/tr|A0A024R6I7|A0A024R6I7_HUMAN/	160,K,K/160,K,K/160,K,K/160,K,K/74,K,K/160,K,K/	1|	target	0	1.4443	4
26293	KashinaA-20-L146-027-4hr-QEP.101619.101619.2.0.dta	101619	1725.77	2	0	VGK	IECVSAETTEDCIAK	IMN	1725.77	0.00084	12.0518	0.000492162	3,Carbamidomethyl[C];12,Carbamidomethyl[C];	3	sp|P02787|TRFE_HUMAN/	384,K,I/	1|0|0|	target	0	-0.959184	32
26294	KashinaA-20-L146-027-4hr-QEP.57994.57994.3.3.dta	57994	2188.04	3	0	TPK	SPVGVQPILNEHTFCAGMSK	YQE	2188.05	-0.016192	19.2641	0.000492359	15,Carbamidomethyl[C];18,Oxidation[M];	3	sp|P00738|HPT_HUMAN/sp|P00738-2|HPT_HUMAN/tr|A0A087WU08|A0A087WU08_HUMAN/tr|J3QLC9|J3QLC9_HUMAN/tr|A0A0C4DGL8|A0A0C4DGL8_HUMAN/tr|J3QR68|J3QR68_HUMAN/tr|H0Y300|H0Y300_HUMAN/	325,K,Y/266,K,Y/200,K,Y/284,K,Y/266,K,Y/323,K,Y/361,K,Y/	1|0|0|	target	0	2.54249	100
26295	KashinaA-20-L146-027-4hr-QEP.59746.59746.3.0.dta	59746	2652.11	3	0	PNK	FGGTICSGDIWDQASCSSSTTCVR	QAQ	2652.11	-0.007082	16.4789	0.000492364	6,Carbamidomethyl[C];16,Carbamidomethyl[C];22,Carbamidomethyl[C];	3	sp|P07357|CO8A_HUMAN/	68,K,Q/	1|0|0|0|	target	0	-0.772849	36
26296	KashinaA-20-L146-027-4hr-QEP.117830.117830.4.0.dta	117830	2416.17	4	0	FAR	SGVQMNTNFFHESGLEAHVALK	AGK	2416.17	0.000375	14.9524	0.000492389		3	sp|P04114|APOB_HUMAN/	896,R,A/	1|	target	0	-2.87256	4
26297	KashinaA-20-L146-027-4hr-QEP.71885.71885.2.0.dta	71885	1436.73	2	0	QIR	GLEEELQFSLGSK	INV	1436.73	-0.000428	13.0865	0.000492428		3	sp|P0C0L5|CO4B_HUMAN/sp|P0C0L4|CO4A_HUMAN/sp|P0C0L4-2|CO4A_HUMAN/tr|A0A0G2JL54|A0A0G2JL54_HUMAN/tr|A0A3B3ISD7|A0A3B3ISD7_HUMAN/tr|A0A140TA29|A0A140TA29_HUMAN/tr|A0A140TA49|A0A140TA49_HUMAN/tr|A0A140TA32|A0A140TA32_HUMAN/tr|A0A140TA44|A0A140TA44_HUMAN/tr|A0A0G2JPR0|A0A0G2JPR0_HUMAN/tr|A0A3B3ISA6|A0A3B3ISA6_HUMAN/tr|F5GXS0|F5GXS0_HUMAN/	1352,R,I/1352,R,I/1352,R,I/1352,R,I/93,R,I/1352,R,I/1352,R,I/1352,R,I/1352,R,I/1352,R,I/921,R,I/1352,R,I/	1|	target	0	-1.33042	0
26298	KashinaA-20-L146-027-4hr-QEP.37354.37354.3.0.dta	37354	2404.02	3	0	DER	MLADAPPQDPSCCSGALYYGSK	VVP	2404.03	-0.007302	18.2342	0.000492438	1,Oxidation[M];12,Carbamidomethyl[C];13,Carbamidomethyl[C];	3	sp|P19823|ITIH2_HUMAN/tr|Q5T985|Q5T985_HUMAN/	638,R,V/627,R,V/	1|0|0|0|	target	0	-2.7173	100
26299	KashinaA-20-L146-027-4hr-QEP.134101.134101.2.0.dta	134101	1910.06	2	0	VEK	VVLVSLQSGYLFIQTDK	TIY	1910.06	0.000911	11.7167	0.000492457		3	sp|P01024|CO3_HUMAN/tr|M0R1Q1|M0R1Q1_HUMAN/	119,K,T/78,K,T/	1|	target	0	-0.840864	4
26300	KashinaA-20-L146-027-4hr-QEP.65385.65385.2.0.dta	65385	1582.75	2	0	CGC	STLNQYFGYSGAFK	CLK	1582.75	-0.001851	15.5217	0.000492457		1	sp|P02787|TRFE_HUMAN/tr|C9JVG0|C9JVG0_HUMAN/	198,C,C/71,C,C/	1|	target	0	-0.707581	0
26301	KashinaA-20-L146-027-4hr-QEP.68937.68937.2.0.dta	68937	1823.03	2	0	NIK	RGIISALLVPPETEEAK	QVL	1823.03	0.001959	15.232	0.000492521		3	sp|P04114|APOB_HUMAN/tr|A8MUN2|A8MUN2_HUMAN/	157,K,Q/157,K,Q/	1|	target	1	0.444191	4
26302	KashinaA-20-L146-027-4hr-QEP.111411.111411.2.0.dta	111411	2834.17	2	0	KYR	LTYAYFAGGDAGDAFDGFDFGDDPSDK	FFT	2834.17	0.000592	16.9012	0.000492541		3	sp|P02679|FIBG_HUMAN/sp|P02679-2|FIBG_HUMAN/tr|C9JEU5|C9JEU5_HUMAN/tr|C9JC84|C9JC84_HUMAN/	301,R,F/301,R,F/309,R,F/309,R,F/	1|	target	0	0.371822	4
26303	KashinaA-20-L146-027-4hr-QEP.83811.83811.3.0.dta	83811	2395.23	3	0	LEK	EVGTPHGIILDSVDAAFICPGSSR	LHI	2395.23	0.000235	18.4677	0.000492595	19,Cys->Gly[C];	3	sp|P02790|HEMO_HUMAN/	347,K,L/	1|0|	target	0	1.18251	36
26304	KashinaA-20-L146-027-4hr-QEP.133617.133617.2.0.dta	133617	1576.84	2	0	LDR	DTVFALVNYIFFK	GKW	1576.84	-0.000297	14.7965	0.00049264		3	sp|P01009|A1AT_HUMAN/sp|P01009-2|A1AT_HUMAN/sp|P01009-3|A1AT_HUMAN/tr|A0A0G2JRN3|A0A0G2JRN3_HUMAN/tr|A0A024R6I7|A0A024R6I7_HUMAN/	202,R,G/202,R,G/202,R,G/202,R,G/202,R,G/	1|	target	0	-1.23786	4
26305	KashinaA-20-L146-027-4hr-QEP.99818.99818.2.0.dta	99818	1910.07	2	0	VEK	VVLVSLQSGYLFIQTDK	TIY	1910.06	0.003607	14.238	0.000492689		3	sp|P01024|CO3_HUMAN/tr|M0R1Q1|M0R1Q1_HUMAN/	119,K,T/78,K,T/	1|	target	0	-0.788203	4
26306	KashinaA-20-L146-027-4hr-QEP.101435.101435.2.0.dta	101435	1916	2	0	VVK	LFDSDPITVTVPVEVSR	KNP	1916	0.001541	15.3259	0.000492797	0,Acetyl[AnyN-term];	3	sp|P10909|CLUS_HUMAN/sp|P10909-2|CLUS_HUMAN/sp|P10909-3|CLUS_HUMAN/sp|P10909-4|CLUS_HUMAN/sp|P10909-5|CLUS_HUMAN/sp|P10909-6|CLUS_HUMAN/tr|H0YAS8|H0YAS8_HUMAN/	408,K,K/460,K,K/233,K,K/375,K,K/419,K,K/388,K,K/99,K,K/	1|0|	target	0	-1.56398	36
26307	KashinaA-20-L146-027-4hr-QEP.65956.65956.4.0.dta	65956	2073	4	0	STK	NHLQLEGLFFTNGEHTSK	ATL	2073	0.000755	14.8912	0.000492984	12,Deamidated[N];	3	sp|P04114|APOB_HUMAN/	3568,K,A/	1|0|	target	0	-0.013003	36
26308	KashinaA-20-L146-027-4hr-QEP.111222.111222.3.1.dta	111222	2159.01	3	0	IAK	IMNGEADAMSLDGGFVYIAGK	CGL	2159.01	-0.000939	14.4131	0.000493078		3	sp|P02787|TRFE_HUMAN/	399,K,C/	1|	target	0	0.614641	4
26309	KashinaA-20-L146-027-4hr-QEP.123994.123994.3.0.dta	123994	3895.67	3	0	MSK	YQEDTCYGDAGSAFAVHDLEEDTWYATGILSFDK	SCA	3895.64	0.029955	21.1097	0.000493255	7,Methylphosphonate[Y];	3	sp|P00738|HPT_HUMAN/sp|P00738-2|HPT_HUMAN/tr|A0A087WU08|A0A087WU08_HUMAN/tr|J3QLC9|J3QLC9_HUMAN/tr|A0A0C4DGL8|A0A0C4DGL8_HUMAN/tr|J3QR68|J3QR68_HUMAN/tr|H0Y300|H0Y300_HUMAN/	345,K,S/286,K,S/220,K,S/304,K,S/286,K,S/343,K,S/381,K,S/	1|0|	target	0	1.99167	100
26310	KashinaA-20-L146-027-4hr-QEP.10878.10878.2.0.dta	10878	2078.88	2	0	SPR	NPSSAGSWNSGSSGPGSTGNRN	PGS	2078.88	-0.000526	17.8739	0.00049328	9,Deamidated[N];	2	sp|P02671|FIBA_HUMAN/sp|P02671-2|FIBA_HUMAN/	287,R,P/287,R,P/	1|0|	target	1	0.622206	36
26311	KashinaA-20-L146-027-4hr-QEP.13402.13402.2.0.dta	13402	1464.64	2	0	SPR	PGSTGTWNPGSSER	GSA	1464.63	0.002502	13.5302	0.00049328	7,Dioxidation[W];	3	sp|P02671|FIBA_HUMAN/sp|P02671-2|FIBA_HUMAN/	353,R,G/353,R,G/	1|0|	target	0	6.22114	32
26312	KashinaA-20-L146-027-4hr-QEP.102687.102687.2.0.dta	102687	1865.94	2	0	GKK	VEGTAFVIFGIQDGEQR	ISL	1865.94	0.002014	14.5895	0.000493305		3	sp|P01024|CO3_HUMAN/	264,K,I/	1|	target	0	-0.448857	4
26313	KashinaA-20-L146-027-4hr-QEP.126979.126979.6.1.dta	126979	5975.61	6	0	SER	GSAGHWTSESSVSGSTGQWHSESGSFRPDSPGSGNARPNNPDWGTFEEVSGNVSPGTR	REY	5975.62	-0.007591	16.429	0.000493369	39,Deamidated[N];	3	sp|P02671|FIBA_HUMAN/sp|P02671-2|FIBA_HUMAN/	367,R,R/367,R,R/	1|0|	target	2	1.45536	36
26314	KashinaA-20-L146-027-4hr-QEP.70327.70327.2.0.dta	70327	1356.81	2	0	EMR	LPYTIITTPPLK	DFS	1356.81	0.001137	13.7262	0.000493379		3	sp|P04114|APOB_HUMAN/	3136,R,D/	1|	target	0	1.10208	0
26315	KashinaA-20-L146-027-4hr-QEP.109007.109007.3.0.dta	109007	2159.01	3	0	IAK	IMNGEADAMSLDGGFVYIAGK	CGL	2159.01	-0.000846	14.816	0.000493458		3	sp|P02787|TRFE_HUMAN/	399,K,C/	1|	target	0	1.4306	4
26316	KashinaA-20-L146-027-4hr-QEP.20422.20422.2.0.dta	20422	1409.68	2	0	RYR	CSSNLVLTGSSER	ECQ	1409.67	0.007147	13.5181	0.000493472	1,Carbamidomethyl[C];	3	sp|P06681|CO2_HUMAN/sp|P06681-2|CO2_HUMAN/sp|P06681-3|CO2_HUMAN/tr|A0A0G2JL69|A0A0G2JL69_HUMAN/tr|Q8N6L6|Q8N6L6_HUMAN/tr|B4E1Z4|B4E1Z4_HUMAN/tr|H0Y3H6|H0Y3H6_HUMAN/tr|C9JYQ5|C9JYQ5_HUMAN/tr|F2Z3N2|F2Z3N2_HUMAN/tr|A0A0G2JHM4|A0A0G2JHM4_HUMAN/tr|A0A0G2JIE7|A0A0G2JIE7_HUMAN/tr|A0A0G2JI59|A0A0G2JI59_HUMAN/tr|A0A0G2JK28|A0A0G2JK28_HUMAN/tr|A2ABG0|A2ABG0_HUMAN/tr|A0A0G2JJ82|A0A0G2JJ82_HUMAN/	176,R,E/53,R,E/44,R,E/147,R,E/176,R,E/114,R,E/41,R,E/35,R,E/114,R,E/29,R,E/40,R,E/29,R,E/44,R,E/53,R,E/53,R,E/	1|0|	target	0	1.96726	96
26317	KashinaA-20-L146-027-4hr-QEP.86161.86161.3.1.dta	86161	2843.38	3	0	GDR	VTITCQASQDISNYLNWYQQKPGK	APK	2843.37	0.008701	14.3249	0.000493571	5,Carboxymethyl[C];	3	sp|P01594|KV133_HUMAN/sp|P01593|KVD33_HUMAN/tr|A0A2Q2TTZ9|A0A2Q2TTZ9_HUMAN/	40,R,A/40,R,A/18,R,A/	1|0|	target	1	-3.04531	100
26318	KashinaA-20-L146-027-4hr-QEP.100160.100160.2.0.dta	100160	1386.72	2	0	SFK	VSFLSALEEYTK	KLN	1386.72	0.000664	12.0216	0.00049362		3	sp|P02647|APOA1_HUMAN/tr|F8W696|F8W696_HUMAN/	250,K,K/228,K,K/	1|	target	0	0.241833	0
26319	KashinaA-20-L146-027-4hr-QEP.88722.88722.4.0.dta	88722	4288.73	4	0	SDK	FFTSHNGMQFSTWDNDNDKFEGNCAEQDGSGWWMNK	CHA	4288.71	0.016601	17.8223	0.000493709	17,Deamidated[N];24,Carbamidomethyl[C];	3	sp|P02679|FIBG_HUMAN/sp|P02679-2|FIBG_HUMAN/tr|C9JEU5|C9JEU5_HUMAN/tr|C9JC84|C9JC84_HUMAN/	328,K,C/328,K,C/336,K,C/336,K,C/	1|0|0|	target	1	0.188987	100
26320	KashinaA-20-L146-027-4hr-QEP.95016.95016.2.1.dta	95016	1653.89	2	0	RNK	FVTVQATFGTQVVEK	VVL	1653.88	0.001036	11.6164	0.000493709		3	sp|P01024|CO3_HUMAN/tr|M0R1Q1|M0R1Q1_HUMAN/	104,K,V/63,K,V/	1|	target	0	-1.0837	0
26321	KashinaA-20-L146-027-4hr-QEP.24403.24403.2.0.dta	24403	1592.74	2	0	PEK	VNKDDEEFIESNK	MHA	1592.74	-0.000185	16.7407	0.000493744	0,Delta_H(2)C(2)[AnyN-term];	3	sp|P00450|CERU_HUMAN/tr|H7C5N5|H7C5N5_HUMAN/tr|H7C5R1|H7C5R1_HUMAN/tr|E9PFZ2|E9PFZ2_HUMAN/	944,K,M/79,K,M/727,K,M/873,K,M/	1|0|	target	1	-0.467475	32
26322	KashinaA-20-L146-027-4hr-QEP.45812.45812.2.0.dta	45812	1496.7	2	0	EPR	GEVLDNSFTGGICK	TVK	1496.7	-0.002602	13.1228	0.000493828	13,Carbamidomethyl[C];	3	sp|P13671|CO6_HUMAN/	205,R,T/	1|0|	target	0	-2.69547	36
26323	KashinaA-20-L146-027-4hr-QEP.86697.86697.3.2.dta	86697	2451.2	3	0	YWK	ALGISPFHEHAEVVFTANDSGPR	RYT	2451.21	-0.009306	14.8437	0.000493867		3	sp|P02766|TTHY_HUMAN/tr|A0A087WV45|A0A087WV45_HUMAN/	100,K,R/100,K,R/	1|	target	0	-1.29715	68
26324	KashinaA-20-L146-027-4hr-QEP.48736.48736.3.0.dta	48736	3187.54	3	0	GKK	GHVLFRPTVSQQQSCPTCSTSLLNGHFK	VTY	3187.54	0.000114	19.6713	0.00049402	15,Carbamidomethyl[C];18,Carbamidomethyl[C];24,Deamidated[N];	3	sp|P19827|ITIH1_HUMAN/sp|P19827-2|ITIH1_HUMAN/	229,K,V/87,K,V/	1|0|0|0|	target	1	-0.019323	36
26325	KashinaA-20-L146-027-4hr-QEP.63226.63226.2.0.dta	63226	1433.69	2	0	EGK	AEMADQAAAWLTR	QGS	1433.68	0.001636	13.6995	0.000494084		3	sp|P0C0L5|CO4B_HUMAN/tr|A0A0G2JL54|A0A0G2JL54_HUMAN/tr|A0A3B3ISD7|A0A3B3ISD7_HUMAN/tr|A0A140TA29|A0A140TA29_HUMAN/tr|A0A140TA49|A0A140TA49_HUMAN/tr|A0A140TA32|A0A140TA32_HUMAN/tr|A0A140TA44|A0A140TA44_HUMAN/tr|A0A0G2JPR0|A0A0G2JPR0_HUMAN/tr|A0A3B3ISA6|A0A3B3ISA6_HUMAN/tr|F5GXS0|F5GXS0_HUMAN/	1278,K,Q/1278,K,Q/19,K,Q/1278,K,Q/1278,K,Q/1278,K,Q/1278,K,Q/1278,K,Q/847,K,Q/1278,K,Q/	1|	target	0	2.58304	0
26326	KashinaA-20-L146-027-4hr-QEP.56760.56760.4.0.dta	56760	2056.11	4	0	ELK	VRVELLHNPAFCSLATTK	RRH	2056.1	0.004942	14.8719	0.000494099	12,Carbamidomethyl[C];	3	sp|P01024|CO3_HUMAN/	861,K,R/	1|0|	target	1	-0.110492	36
26327	KashinaA-20-L146-027-4hr-QEP.126393.126393.3.0.dta	126393	2052	3	0	GGK	EDLIWELLNQAQEHFGK	DKS	2052.02	-0.019502	15.3713	0.000494193	0,Glu->pyro-Glu[AnyN-termE];	3	sp|P02787|TRFE_HUMAN/	278,K,D/	1|0|	target	0	-2.08799	100
26328	KashinaA-20-L146-027-4hr-QEP.49685.49685.2.0.dta	49685	1338.71	2	0	KNK	YGMVAQVTQTLK	LED	1338.71	0.001603	13.199	0.000494193		3	sp|P04114|APOB_HUMAN/tr|A8MUN2|A8MUN2_HUMAN/	275,K,L/275,K,L/	1|	target	0	-0.482327	0
26329	KashinaA-20-L146-027-4hr-QEP.71218.71218.3.0.dta	71218	1816.89	3	0	LAR	SNLDEDIIAEENIVSR	SEF	1816.89	0.001466	14.5034	0.000494247		3	sp|P01024|CO3_HUMAN/	748,R,S/	1|	target	0	0.674069	4
26330	KashinaA-20-L146-027-4hr-QEP.66185.66185.2.0.dta	66185	1511.83	2	0	SFR	LVAYYTLIGASGQR	EVV	1511.82	0.004633	12.7838	0.000494336		3	sp|P01024|CO3_HUMAN/	530,R,E/	1|	target	0	-1.34657	64
26331	KashinaA-20-L146-027-4hr-QEP.114134.114134.2.2.dta	114134	1835.95	2	0	ASR	QEPSQGTTTFAVTSILR	VAA	1835.95	-0.002313	11.5188	0.000494598		3	sp|P01876|IGHA1_HUMAN/tr|A0A286YEY1|A0A286YEY1_HUMAN/tr|A0A0G2JMB2|A0A0G2JMB2_HUMAN/	282,R,V/282,R,V/269,R,V/	1|	target	0	0.489371	4
26332	KashinaA-20-L146-027-4hr-QEP.54619.54619.2.0.dta	54619	1782.8	2	0	QVK	DNENVVNEYSSELEK	HQL	1782.8	-0.005606	15.3163	0.000494727	15,Methyl[K];	3	sp|P02675|FIBB_HUMAN/	163,K,H/	1|0|	target	0	1.65372	96
26333	KashinaA-20-L146-027-4hr-QEP.128171.128171.3.0.dta	128171	2488.23	3	0	EVR	EFLGENISNFLSLAGNTYQLTR	GIG	2488.24	-0.001248	15.0255	0.000495152	16,Deamidated[N];	3	sp|O14791|APOL1_HUMAN/sp|O14791-2|APOL1_HUMAN/sp|O14791-3|APOL1_HUMAN/	255,R,G/271,R,G/237,R,G/	1|0|	target	0	-1.14776	36
26334	KashinaA-20-L146-027-4hr-QEP.60406.60406.2.1.dta	60406	1494.73	2	0	DAK	MYLGYEYVTAIR	NLR	1494.73	-0.001147	14.9853	0.000495197	1,Oxidation[M];	3	sp|P02787|TRFE_HUMAN/	331,K,N/	1|0|	target	0	-0.717928	32
26335	KashinaA-20-L146-027-4hr-QEP.118303.118303.4.0.dta	118303	2572.25	4	0	VAR	SMGGKEDLIWELLNQAQEHFGK	DKS	2572.25	-0.001698	12.25	0.000495207	0,Acetyl[AnyN-term];	3	sp|P02787|TRFE_HUMAN/	273,R,D/	1|0|	target	1	-1.97999	37
26336	KashinaA-20-L146-027-4hr-QEP.89319.89319.3.0.dta	89319	2824.34	3	0	ISR	QEALELMNQNLDIYEQQVMTAAQK	DVQ	2824.35	-0.005923	14.7088	0.000495281	19,Oxidation[M];	3	sp|P43251|BTD_HUMAN/sp|P43251-2|BTD_HUMAN/sp|P43251-3|BTD_HUMAN/sp|P43251-4|BTD_HUMAN/tr|A0A5F9ZH97|A0A5F9ZH97_HUMAN/tr|A0A5F9ZHF5|A0A5F9ZHF5_HUMAN/tr|C9JSN9|C9JSN9_HUMAN/tr|A0A2R8Y5J9|A0A2R8Y5J9_HUMAN/tr|A0A5F9ZH80|A0A5F9ZH80_HUMAN/tr|A0A5F9ZHR1|A0A5F9ZHR1_HUMAN/tr|A0A5F9ZHE9|A0A5F9ZHE9_HUMAN/	79,R,D/81,R,D/81,R,D/59,R,D/59,R,D/59,R,D/59,R,D/59,R,D/59,R,D/59,R,D/59,R,D/	1|0|	target	0	-2.28892	36
26337	KashinaA-20-L146-027-4hr-QEP.85707.85707.3.0.dta	85707	2083.01	3	0	EWK	AGAFCLSEDAGLGISSTASLR	AFQ	2083.01	0.000515	14.1932	0.000495311	5,Carbamidomethyl[C];	3	sp|P20742|PZP_HUMAN/sp|P20742-2|PZP_HUMAN/sp|P01023|A2MG_HUMAN/	772,K,A/641,K,A/766,K,A/	1|0|	target	0	0.318807	36
26338	KashinaA-20-L146-027-4hr-QEP.111081.111081.3.0.dta	111081	2648.36	3	0	SLR	FFSLLSGSLNSHGLELNADILGTDK	INS	2648.36	0.00289	16.5565	0.0004954		3	sp|P04114|APOB_HUMAN/	1610,R,I/	1|	target	0	-1.67584	4
26339	KashinaA-20-L146-027-4hr-QEP.73893.73893.2.1.dta	73893	1653.88	2	0	RNK	FVTVQATFGTQVVEK	VVL	1653.88	0.000233	11.6936	0.000495434		3	sp|P01024|CO3_HUMAN/tr|M0R1Q1|M0R1Q1_HUMAN/	104,K,V/63,K,V/	1|	target	0	-0.725487	0
26340	KashinaA-20-L146-027-4hr-QEP.50364.50364.5.2.dta	50364	3733.62	5	0	SER	GSAGHWTSESSVSGSTGQWHSESGSFRPDSPGSGNAR	PNN	3733.62	-0.005636	14.5223	0.000495489		3	sp|P02671|FIBA_HUMAN/sp|P02671-2|FIBA_HUMAN/	367,R,P/367,R,P/	1|	target	1	0.891855	4
26341	KashinaA-20-L146-027-4hr-QEP.135345.135345.2.0.dta	135345	2834.18	2	0	KYR	LTYAYFAGGDAGDAFDGFDFGDDPSDK	FFT	2834.17	0.001372	13.8879	0.000495637		3	sp|P02679|FIBG_HUMAN/sp|P02679-2|FIBG_HUMAN/tr|C9JEU5|C9JEU5_HUMAN/tr|C9JC84|C9JC84_HUMAN/	301,R,F/301,R,F/309,R,F/309,R,F/	1|	target	0	-3.21236	4
26342	KashinaA-20-L146-027-4hr-QEP.88279.88279.3.0.dta	88279	2775.42	3	0	RTR	HVIILMTDGLHNMGGDPITVIDEIR	DLL	2775.42	0.004887	19.3295	0.000495642	6,Oxidation[M];	3	sp|P00751|CFAB_HUMAN/sp|P00751-2|CFAB_HUMAN/tr|B4E1Z4|B4E1Z4_HUMAN/tr|E7ETN3|E7ETN3_HUMAN/tr|A0A0G2JH38|A0A0G2JH38_HUMAN/	381,R,D/381,R,D/883,R,D/732,R,D/381,R,D/	1|0|	target	0	-0.991016	36
26343	KashinaA-20-L146-027-4hr-QEP.127888.127888.3.0.dta	127888	2159.02	3	0	IAK	IMNGEADAMSLDGGFVYIAGK	CGL	2159.01	0.000724	12.2015	0.000495687		3	sp|P02787|TRFE_HUMAN/	399,K,C/	1|	target	0	-0.209277	4
26344	KashinaA-20-L146-027-4hr-QEP.11866.11866.2.0.dta	11866	1586.66	2	0	NMK	WCGTTQNYDADQK	FGF	1586.65	0.003047	13.3458	0.000495712	2,Carbamidomethyl[C];	3	sp|P02751|FINC_HUMAN/sp|P02751-1|FINC_HUMAN/sp|P02751-2|FINC_HUMAN/sp|P02751-3|FINC_HUMAN/sp|P02751-4|FINC_HUMAN/sp|P02751-5|FINC_HUMAN/sp|P02751-6|FINC_HUMAN/sp|P02751-7|FINC_HUMAN/sp|P02751-8|FINC_HUMAN/sp|P02751-9|FINC_HUMAN/sp|P02751-10|FINC_HUMAN/sp|P02751-11|FINC_HUMAN/sp|P02751-12|FINC_HUMAN/sp|P02751-13|FINC_HUMAN/sp|P02751-14|FINC_HUMAN/sp|P02751-16|FINC_HUMAN/sp|P02751-17|FINC_HUMAN/	444,K,F/444,K,F/429,K,F/444,K,F/444,K,F/444,K,F/444,K,F/444,K,F/444,K,F/444,K,F/444,K,F/444,K,F/444,K,F/444,K,F/444,K,F/444,K,F/444,K,F/	1|0|	target	0	3.0666	32
26345	KashinaA-20-L146-027-4hr-QEP.9658.9658.3.0.dta	9658	1442.66	3	0	DIR	HCYSIQHCPLK	GSW	1442.67	-0.0033	15.5801	0.000495751	2,Carbamidomethyl[C];8,Carbamidomethyl[C];	3	sp|P27918|PROP_HUMAN/tr|E9PAQ1|E9PAQ1_HUMAN/	368,R,G/368,R,G/	1|0|0|	target	0	-2.76342	32
26346	KashinaA-20-L146-027-4hr-QEP.39479.39479.2.0.dta	39479	1489.68	2	0	ENR	DMPASEDLQDLQK	KLC	1489.68	-0.000368	12.1425	0.000495856		3	sp|P49908|SEPP1_HUMAN/tr|A0A182DWH7|A0A182DWH7_HUMAN/	261,R,K/261,R,K/	1|	target	0	-1.55964	0
26347	KashinaA-20-L146-027-4hr-QEP.122453.122453.2.0.dta	122453	2789.24	2	0	RYR	GDQDATMSILDISMMTGFAPDTDDLK	QLA	2789.22	0.022361	13.0942	0.00049586	3,Deamidated[Q];	3	sp|P01024|CO3_HUMAN/tr|M0QYC8|M0QYC8_HUMAN/	1393,R,Q/100,R,Q/	1|0|	target	0	-2.11944	101
26348	KashinaA-20-L146-027-4hr-QEP.29584.29584.3.0.dta	29584	1948.91	3	0	LWR	QVEGMEDWKQDSQLQK	ARE	1948.91	0.003474	14.8401	0.0004959		3	sp|P25311|ZA2G_HUMAN/tr|C9JEV0|C9JEV0_HUMAN/	75,R,A/72,R,A/	1|	target	1	2.31921	4
26349	KashinaA-20-L146-027-4hr-QEP.53286.53286.3.0.dta	53286	1595.83	3	0	GKK	WWTQAQAHDLVIK	SLD	1595.83	-0.002791	12.8113	0.00049593		3	sp|O14791|APOL1_HUMAN/sp|O14791-2|APOL1_HUMAN/sp|O14791-3|APOL1_HUMAN/	233,K,S/249,K,S/215,K,S/	1|	target	0	-1.81898	0
26350	KashinaA-20-L146-027-4hr-QEP.97529.97529.4.1.dta	97529	3205.51	4	0	FAH	SILTVSEEEWNTGETYTCVVAHEALPNR	VTE	3205.51	-0.002958	15.8613	0.000495965	18,Carbamidomethyl[C];	1	sp|P01871|IGHM_HUMAN/sp|P01871-2|IGHM_HUMAN/	395,H,V/395,H,V/	1|0|	target	0	-1.82909	36
26351	KashinaA-20-L146-027-4hr-QEP.116805.116805.4.0.dta	116805	2186.04	4	0	VKK	LYHSEAFTVNFGDTEEAKK	QIN	2186.04	-0.00098	15.7556	0.000495984		3	sp|P01009|A1AT_HUMAN/sp|P01009-2|A1AT_HUMAN/sp|P01009-3|A1AT_HUMAN/tr|A0A0G2JRN3|A0A0G2JRN3_HUMAN/tr|G3V2B9|G3V2B9_HUMAN/tr|A0A024R6I7|A0A024R6I7_HUMAN/	160,K,Q/160,K,Q/160,K,Q/160,K,Q/74,K,Q/160,K,Q/	1|	target	1	-1.43749	4
26352	KashinaA-20-L146-027-4hr-QEP.116506.116506.4.3.dta	116506	2451.21	4	0	YWK	ALGISPFHEHAEVVFTANDSGPR	RYT	2451.21	0.001231	12.7239	0.000496212		3	sp|P02766|TTHY_HUMAN/tr|A0A087WV45|A0A087WV45_HUMAN/	100,K,R/100,K,R/	1|	target	0	1.75997	4
26353	KashinaA-20-L146-027-4hr-QEP.64785.64785.3.0.dta	64785	1966.09	3	0	TQR	LNGEIQALELPQKAEALK	LFL	1966.09	0.005522	17.328	0.000496312	2,Deamidated[N];	3	sp|P04114|APOB_HUMAN/	2449,R,L/	1|0|	target	1	2.1201	36
26354	KashinaA-20-L146-027-4hr-QEP.91540.91540.2.0.dta	91540	1612.78	2	0	NLK	LLDNWDSVTSTFSK	LRE	1612.79	-0.001223	13.5045	0.000496322		3	sp|P02647|APOA1_HUMAN/tr|F8W696|F8W696_HUMAN/	69,K,L/47,K,L/	1|	target	0	-0.594974	0
26355	KashinaA-20-L146-027-4hr-QEP.126444.126444.3.0.dta	126444	2263.14	3	0	VGK	SLYVSATVILHSGSDMVQAER	SGI	2263.14	0.003254	13.9304	0.000496327		3	sp|P01024|CO3_HUMAN/	322,K,S/	1|	target	0	0.751238	4
26356	KashinaA-20-L146-027-4hr-QEP.36451.36451.3.0.dta	36451	2299.17	3	0	EKK	LISVDTEHSNIYLQNGPDRI	GRL	2299.17	0.000584	18.6128	0.000496381	20,Xle->Lys[I];	2	sp|P00450|CERU_HUMAN/tr|E9PFZ2|E9PFZ2_HUMAN/	43,K,G/43,K,G/	1|0|	target	1	0.357624	36
26357	KashinaA-20-L146-027-4hr-QEP.31549.31549.2.0.dta	31549	1144.62	2	0	QDR	GPDVLTATVSGK	LPT	1144.62	0.001413	13.6488	0.000496485		3	sp|Q14624|ITIH4_HUMAN/sp|Q14624-2|ITIH4_HUMAN/sp|Q14624-3|ITIH4_HUMAN/sp|Q14624-4|ITIH4_HUMAN/tr|B7ZKJ8|B7ZKJ8_HUMAN/tr|H7C0L5|H7C0L5_HUMAN/	500,R,L/500,R,L/500,R,L/500,R,L/500,R,L/358,R,L/	1|	target	0	-0.810197	0
26358	KashinaA-20-L146-027-4hr-QEP.70827.70827.4.2.dta	70827	2721.4	4	0	MSH	ELPCGHTQTVQAHYILNGGTLLGLK	KLS	2721.4	-0.001868	16.584	0.000496545	4,Carbamidomethyl[C];17,Deamidated[N];	1	sp|P01023|A2MG_HUMAN/	466,H,K/	1|0|0|	target	0	-0.764336	36
26359	KashinaA-20-L146-027-4hr-QEP.110664.110664.2.0.dta	110664	1554.78	2	0	SMK	VTGEGCVYLQTSLK	YNI	1554.78	-0.000852	14.4874	0.000496555	6,Carbamidomethyl[C];	3	sp|P01023|A2MG_HUMAN/	1315,K,Y/	1|0|	target	0	-0.104802	36
26360	KashinaA-20-L146-027-4hr-QEP.88090.88090.3.0.dta	88090	2186.04	3	0	VKK	LYHSEAFTVNFGDTEEAKK	QIN	2186.04	0.002455	16.2278	0.000496634		3	sp|P01009|A1AT_HUMAN/sp|P01009-2|A1AT_HUMAN/sp|P01009-3|A1AT_HUMAN/tr|A0A0G2JRN3|A0A0G2JRN3_HUMAN/tr|G3V2B9|G3V2B9_HUMAN/tr|A0A024R6I7|A0A024R6I7_HUMAN/	160,K,Q/160,K,Q/160,K,Q/160,K,Q/74,K,Q/160,K,Q/	1|	target	1	0.611629	4
26361	KashinaA-20-L146-027-4hr-QEP.83527.83527.2.0.dta	83527	1396.68	2	0	YTK	VAEYMDWILEK	TQS	1396.68	0.000312	12.9027	0.000496808		3	sp|P03952|KLKB1_HUMAN/tr|H0YAC1|H0YAC1_HUMAN/	613,K,T/661,K,T/	1|	target	0	-1.0954	0
26362	KashinaA-20-L146-027-4hr-QEP.22424.22424.3.0.dta	22424	2135.97	3	0	QWK	VDNALQSGNSQESVTEQDSK	DST	2135.97	0.006072	13.06	0.000496828		3	sp|P01834|IGKC_HUMAN/tr|A0A5H1ZRQ3|A0A5H1ZRQ3_HUMAN/	42,K,D/42,K,D/	1|	target	0	2.94589	4
26363	KashinaA-20-L146-027-4hr-QEP.82353.82353.3.0.dta	82353	1789.96	3	0	LAK	HLEVDVWVIEPQGLR	FLH	1789.96	0.000276	14.0286	0.000496863		3	sp|P19823|ITIH2_HUMAN/tr|Q5T987|Q5T987_HUMAN/tr|Q5T985|Q5T985_HUMAN/	207,K,F/182,K,F/196,K,F/	1|	target	0	-1.7314	4
26364	KashinaA-20-L146-027-4hr-QEP.58571.58571.3.0.dta	58571	1488.79	3	0	QEK	AHLDIAGSLEGHLR	FLK	1488.79	0.000804	16.3284	0.000496922		3	sp|P04114|APOB_HUMAN/	3656,K,F/	1|	target	0	-1.55977	4
26365	KashinaA-20-L146-027-4hr-QEP.91812.91812.3.0.dta	91812	3069.36	3	0	AVR	YTTFEYPNTISFSCNTGFYLNGADSAK	CTE	3069.35	0.01197	13.7657	0.000496927	14,Carboxymethyl[C];	3	sp|P02749|APOH_HUMAN/tr|J3QRN2|J3QRN2_HUMAN/tr|J3QLI0|J3QLI0_HUMAN/	96,R,C/96,R,C/36,R,C/	1|0|	target	0	-0.351629	100
26366	KashinaA-20-L146-027-4hr-QEP.123691.123691.3.0.dta	123691	1994.03	3	0	YGK	KVEGTAFVIFGIQDGEQR	ISL	1994.03	0.00042	13.8401	0.000496977		3	sp|P01024|CO3_HUMAN/	263,K,I/	1|	target	1	0.47093	4
26367	KashinaA-20-L146-027-4hr-QEP.103158.103158.3.0.dta	103158	3069.36	3	0	AVR	YTTFEYPNTISFSCNTGFYLNGADSAK	CTE	3069.35	0.010151	13.9232	0.000497171	14,Carbamidomethyl[C];21,Deamidated[N];	3	sp|P02749|APOH_HUMAN/tr|J3QRN2|J3QRN2_HUMAN/tr|J3QLI0|J3QLI0_HUMAN/	96,R,C/96,R,C/36,R,C/	1|0|0|	target	0	2.81846	100
26368	KashinaA-20-L146-027-4hr-QEP.17858.17858.2.0.dta	17858	1766.67	2	0	FYK	ADGESCSASMMYQEGK	FRY	1766.67	-0.00102	14.7364	0.000497235	6,Carbamidomethyl[C];10,Oxidation[M];	3	sp|P01008|ANT3_HUMAN/	273,K,F/	1|0|0|	target	0	0.554073	36
26369	KashinaA-20-L146-027-4hr-QEP.133686.133686.2.0.dta	133686	1576.84	2	0	LDR	DTVFALVNYIFFK	GKW	1576.84	0.000375	14.2291	0.00049726		3	sp|P01009|A1AT_HUMAN/sp|P01009-2|A1AT_HUMAN/sp|P01009-3|A1AT_HUMAN/tr|A0A0G2JRN3|A0A0G2JRN3_HUMAN/tr|A0A024R6I7|A0A024R6I7_HUMAN/	202,R,G/202,R,G/202,R,G/202,R,G/202,R,G/	1|	target	0	-0.343875	4
26370	KashinaA-20-L146-027-4hr-QEP.92409.92409.2.0.dta	92409	1317.81	2	0	DTR	LVLLNAIYLSAK	WKT	1317.81	-0.000157	11.7548	0.00049727		3	sp|P05155|IC1_HUMAN/sp|P05155-2|IC1_HUMAN/sp|P05155-3|IC1_HUMAN/tr|H9KV48|H9KV48_HUMAN/	286,R,W/234,R,W/291,R,W/286,R,W/	1|	target	0	-2.25186	0
26371	KashinaA-20-L146-027-4hr-QEP.64077.64077.2.0.dta	64077	1837.89	2	0	DLK	SGAQATWTELPWPHEK	VDG	1837.89	-0.000958	14.3253	0.000497384		3	sp|P02790|HEMO_HUMAN/	386,K,V/	1|	target	0	2.98807	4
26372	KashinaA-20-L146-027-4hr-QEP.59693.59693.2.0.dta	59693	1400.67	2	0	SGR	DYVSQFEGSALGK	QLN	1400.67	0.000196	12.6004	0.000497434		3	sp|P02647|APOA1_HUMAN/	51,R,Q/	1|	target	0	-0.727402	0
26373	KashinaA-20-L146-027-4hr-QEP.72906.72906.3.0.dta	72906	1503.76	3	0	TPR	VCPFAGILENGAVR	YTT	1503.76	-0.000557	12.7529	0.000497558	2,Carbamidomethyl[C];10,Deamidated[N];	3	sp|P02749|APOH_HUMAN/tr|J3QRN2|J3QRN2_HUMAN/tr|J3QLI0|J3QLI0_HUMAN/	82,R,Y/82,R,Y/22,R,Y/	1|0|0|	target	0	-3.936	32
26374	KashinaA-20-L146-027-4hr-QEP.61697.61697.3.0.dta	61697	1752.96	3	0	ISR	YVGGQEHFAHLLILR	DTK	1752.95	0.000814	14.3818	0.000497638		3	sp|P02763|A1AG1_HUMAN/	108,R,D/	1|	target	0	-1.3113	4
26375	KashinaA-20-L146-027-4hr-QEP.92857.92857.3.1.dta	92857	2435.27	3	0	LTK	VVFLNTQLCQFRPDAFGGLPR	LED	2435.27	0.000194	13.504	0.000497663	9,Carbamidomethyl[C];	3	sp|P22792|CPN2_HUMAN/	77,K,L/	1|0|	target	1	-1.22839	36
26376	KashinaA-20-L146-027-4hr-QEP.115491.115491.3.0.dta	115491	2147.08	3	0	YQK	DAPDHQELNLDVSLQLPSR	SSK	2147.07	0.010129	16.7383	0.000497747		3	sp|P01024|CO3_HUMAN/	1284,K,S/	1|	target	0	-1.71919	68
26377	KashinaA-20-L146-027-4hr-QEP.85587.85587.2.2.dta	85587	1649.86	2	0	NCR	ETAVDGELVVLYDVK	REE	1649.86	-0.00394	13.7071	0.000497767		3	sp|P19823|ITIH2_HUMAN/tr|Q5T985|Q5T985_HUMAN/	265,R,R/254,R,R/	1|	target	0	-1.92844	4
26378	KashinaA-20-L146-027-4hr-QEP.54633.54633.2.0.dta	54633	1707.82	2	0	HLK	YVMLPVADQDQCIR	HYE	1707.82	0.002392	10.983	0.000497996	12,Carbamidomethyl[C];	3	sp|P00738|HPT_HUMAN/sp|P00738-2|HPT_HUMAN/tr|A0A087WU08|A0A087WU08_HUMAN/tr|J3QLC9|J3QLC9_HUMAN/tr|A0A0C4DGL8|A0A0C4DGL8_HUMAN/tr|J3QR68|J3QR68_HUMAN/tr|H0Y300|H0Y300_HUMAN/tr|H3BS21|H3BS21_HUMAN/	297,K,H/238,K,H/172,K,H/256,K,H/238,K,H/295,K,H/333,K,H/198,K,H/	1|0|	target	0	-0.551132	32
26379	KashinaA-20-L146-027-4hr-QEP.131374.131374.3.0.dta	131374	4064.97	3	0	NYR	IDTINLFPATLFDAYMVAQNPGEWMLSCQNLNHLK	AGL	4064.97	-0.001998	16.0681	0.000498006	28,Carbamidomethyl[C];	3	sp|P00450|CERU_HUMAN/tr|H7C5R1|H7C5R1_HUMAN/tr|E9PFZ2|E9PFZ2_HUMAN/	310,R,A/93,R,A/310,R,A/	1|0|	target	0	-7.27362	36
26380	KashinaA-20-L146-027-4hr-QEP.5502.5502.3.0.dta	5502	1457.66	3	0	RWR	KGVCEETSGAYEK	TDT	1457.66	-0.000299	17.3165	0.000498121	4,Carbamidomethyl[C];	3	sp|P02760|AMBP_HUMAN/tr|S4R3Y4|S4R3Y4_HUMAN/	87,R,T/87,R,T/	1|0|	target	1	-4.03889	36
26381	KashinaA-20-L146-027-4hr-QEP.112127.112127.3.0.dta	112127	2851.2	3	0	KYR	LTYAYFAGGDAGDAFDGFDFGDDPSDK	FFT	2851.2	-0.003637	14.6866	0.000498265	13,Ammonium[D];	3	sp|P02679|FIBG_HUMAN/sp|P02679-2|FIBG_HUMAN/tr|C9JEU5|C9JEU5_HUMAN/tr|C9JC84|C9JC84_HUMAN/	301,R,F/301,R,F/309,R,F/309,R,F/	1|0|	target	0	0.648129	36
26382	KashinaA-20-L146-027-4hr-QEP.62750.62750.3.0.dta	62750	1765.83	3	0	TTK	QQDHFFQAAFLEER	DAW	1765.83	0.000161	14.4199	0.000498325		3	sp|P08567|PLEK_HUMAN/	75,K,D/	1|	target	0	-2.4375	4
26383	KashinaA-20-L146-027-4hr-QEP.33587.33587.3.0.dta	33587	1830.94	3	0	TPW	SLARPQGSCSLEGVEIK	GGS	1830.94	0.002104	18.0983	0.000498434	9,Carbamidomethyl[C];	1	sp|P00751|CFAB_HUMAN/sp|P00751-2|CFAB_HUMAN/tr|C9JRT3|C9JRT3_HUMAN/tr|B4E1Z4|B4E1Z4_HUMAN/	28,W,G/28,W,G/28,W,G/530,W,G/	1|0|	target	1	3.9416	36
26384	KashinaA-20-L146-027-4hr-QEP.4741.4741.2.0.dta	4741	1217.51	2	0	KLR	YHGDPMPCPK	EDT	1217.51	-0.002139	16.6596	0.000498524	6,Oxidation[M];8,Carbamidomethyl[C];	3	sp|P09871|C1S_HUMAN/tr|H0Y5D1|H0Y5D1_HUMAN/tr|F8WCZ6|F8WCZ6_HUMAN/tr|A0A087X232|A0A087X232_HUMAN/tr|F5H7T4|F5H7T4_HUMAN/	286,R,E/311,R,E/119,R,E/274,R,E/119,R,E/	1|0|0|	target	0	-0.331152	32
26385	KashinaA-20-L146-027-4hr-QEP.76745.76745.3.0.dta	76745	2288.09	3	0	CIA	KIMNGEADAMSLDGGFVYIAGK	CGL	2288.09	-0.000739	17.729	0.000498594	4,Deamidated[N];	1	sp|P02787|TRFE_HUMAN/	398,A,C/	1|0|	target	1	1.84106	36
26386	KashinaA-20-L146-027-4hr-QEP.10030.10030.2.0.dta	10030	1505.72	2	0	HSK	EQQCVIMAENRK	SSI	1505.72	0.003106	14.3803	0.000498669	4,Carbamidomethyl[C];	3	sp|Q02325|PLGB_HUMAN/sp|P00747|PLMN_HUMAN/tr|Q5TEH5|Q5TEH5_HUMAN/tr|A6PVI2|A6PVI2_HUMAN/	69,K,S/69,K,S/69,K,S/86,K,S/	1|0|	target	1	0.677545	32
26387	KashinaA-20-L146-027-4hr-QEP.57933.57933.3.0.dta	57933	2513.2	3	0	QLR	IASFSQNCDIYPGKDFVQPPTK	ICV	2513.2	-0.000584	15.1124	0.000498684	7,Deamidated[N];8,Carbamidomethyl[C];	3	sp|P01042|KNG1_HUMAN/sp|P01042-2|KNG1_HUMAN/sp|P01042-3|KNG1_HUMAN/	240,R,I/240,R,I/204,R,I/	1|0|0|	target	1	-1.98619	36
26388	KashinaA-20-L146-027-4hr-QEP.74344.74344.2.0.dta	74344	1478.74	2	0	DAK	MYLGYEYVTAIR	NLR	1478.73	0.001102	11.937	0.000498684		3	sp|P02787|TRFE_HUMAN/	331,K,N/	1|	target	0	-0.652022	0
26389	KashinaA-20-L146-027-4hr-QEP.50618.50618.2.0.dta	50618	1780.79	2	0	QVK	DNENVVNEYSSELEK	HQL	1780.79	-0.000473	14.9758	0.000498718	0,C+12[AnyN-term];	3	sp|P02675|FIBB_HUMAN/	163,K,H/	1|0|	target	0	0.646748	36
26390	KashinaA-20-L146-027-4hr-QEP.86960.86960.3.0.dta	86960	2832.4	3	0	SFR	LLQEGQALEYVCPSGFYPYPVQTR	TCR	2832.41	-0.007798	16.0831	0.000498738	12,Propionamide_2H(3)[C];	3	sp|P00751|CFAB_HUMAN/sp|P00751-2|CFAB_HUMAN/tr|C9JRT3|C9JRT3_HUMAN/tr|B4E1Z4|B4E1Z4_HUMAN/tr|A0A0G2JH38|A0A0G2JH38_HUMAN/	50,R,T/50,R,T/50,R,T/552,R,T/50,R,T/	1|0|	target	0	-0.244501	36
26391	KashinaA-20-L146-027-4hr-QEP.51333.51333.2.0.dta	51333	1395.66	2	0	MVK	NEDSLVFVQTDK	SIY	1395.66	-0.001257	13.9239	0.000498838	1,Deamidated[N];	3	sp|P01023|A2MG_HUMAN/tr|F8W7L3|F8W7L3_HUMAN/	123,K,S/123,K,S/	1|0|	target	0	-1.42989	32
26392	KashinaA-20-L146-027-4hr-QEP.17543.17543.2.1.dta	17543	1603.68	2	0	IQK	LESDVSAQMEYCR	TPC	1603.67	0.003543	15.685	0.000498858	9,Oxidation[M];12,Carbamidomethyl[C];	3	sp|P02675|FIBB_HUMAN/	211,K,T/	1|0|0|	target	0	-1.64598	32
26393	KashinaA-20-L146-027-4hr-QEP.101673.101673.4.1.dta	101673	2451.21	4	0	YWK	ALGISPFHEHAEVVFTANDSGPR	RYT	2451.21	8.1e-05	12.8055	0.000498923		3	sp|P02766|TTHY_HUMAN/tr|A0A087WV45|A0A087WV45_HUMAN/	100,K,R/100,K,R/	1|	target	0	-2.63477	4
26394	KashinaA-20-L146-027-4hr-QEP.134800.134800.2.1.dta	134800	1795.87	2	0	FLK	DSITTWEILAVSMSDK	KGI	1795.88	-0.00527	12.9293	0.000498988		3	sp|P01024|CO3_HUMAN/	796,K,K/	1|	target	0	-2.39492	4
26395	KashinaA-20-L146-027-4hr-QEP.115523.115523.2.0.dta	115523	2345.17	2	0	STK	LTCLVTDLTTYDSVTISWTR	QNG	2345.17	-0.001549	15.2495	0.000499082	3,Carbamidomethyl[C];	3	sp|P01871|IGHM_HUMAN/sp|P01871-2|IGHM_HUMAN/	241,K,Q/241,K,Q/	1|0|	target	0	-1.75183	36
26396	KashinaA-20-L146-027-4hr-QEP.37756.37756.3.0.dta	37756	2329.04	3	0	THK	GRPGPQPWCATTPNFDQDQR	WGY	2329.04	-0.002378	16.8094	0.000499207	9,Carbamidomethyl[C];14,Deamidated[N];	3	sp|P00748|FA12_HUMAN/	64,K,W/	1|0|0|	target	1	-2.91424	36
26397	KashinaA-20-L146-027-4hr-QEP.84937.84937.3.1.dta	84937	2548.08	3	0	IVK	VYDYYETDEFAIAEYNAPCSK	DLG	2548.09	-0.003515	15.0143	0.000499232	19,Carbamidomethyl[C];	3	sp|P01023|A2MG_HUMAN/	1448,K,D/	1|0|	target	0	-1.15811	36
26398	KashinaA-20-L146-027-4hr-QEP.102136.102136.2.0.dta	102136	1386.72	2	0	SFK	VSFLSALEEYTK	KLN	1386.72	0.00216	12.325	0.000499297		3	sp|P02647|APOA1_HUMAN/tr|F8W696|F8W696_HUMAN/	250,K,K/228,K,K/	1|	target	0	-1.36378	0
26399	KashinaA-20-L146-027-4hr-QEP.50787.50787.3.0.dta	50787	2144.06	3	0	DQK	MRPSTDTITVMVENSHGLR	VRK	2144.06	0.001596	17.6898	0.000499342		3	sp|P0C0L5|CO4B_HUMAN/sp|P0C0L4|CO4A_HUMAN/sp|P0C0L4-2|CO4A_HUMAN/tr|A0A0G2JL54|A0A0G2JL54_HUMAN/tr|A0A140TA29|A0A140TA29_HUMAN/tr|A0A140TA49|A0A140TA49_HUMAN/tr|A0A140TA32|A0A140TA32_HUMAN/tr|A0A140TA44|A0A140TA44_HUMAN/tr|A0A0G2JPR0|A0A0G2JPR0_HUMAN/tr|F5GXS0|F5GXS0_HUMAN/	166,K,V/166,K,V/166,K,V/166,K,V/166,K,V/166,K,V/166,K,V/166,K,V/166,K,V/166,K,V/	1|	target	1	-0.410614	4
26400	KashinaA-20-L146-027-4hr-QEP.45595.45595.3.0.dta	45595	2379.16	3	0	DLR	HTFMGVVSLGSPSGEVSHPR	KTR	2379.17	-0.006456	13.8757	0.000499392	1,biotinAcrolein298[H];	3	sp|P02765|FETUA_HUMAN/tr|C9JV77|C9JV77_HUMAN/	317,R,K/318,R,K/	1|0|	target	0	-1.64732	37
26401	KashinaA-20-L146-027-4hr-QEP.97250.97250.3.0.dta	97250	3385.52	3	0	ADK	TYVPPPFSQDLFTFHADMCQSQNEELQR	KTD	3385.53	-0.005435	16.1784	0.000499422	19,Carbamidomethyl[C];	3	sp|P43652|AFAM_HUMAN/	517,K,K/	1|0|	target	0	0.003631	36
26402	KashinaA-20-L146-027-4hr-QEP.81897.81897.2.0.dta	81897	1478.74	2	0	DAK	MYLGYEYVTAIR	NLR	1478.73	0.000433	12.0028	0.000499517		3	sp|P02787|TRFE_HUMAN/	331,K,N/	1|	target	0	-1.78033	0
26403	KashinaA-20-L146-027-4hr-QEP.105392.105392.4.0.dta	105392	3049.51	4	0	FSK	LREQLGPVTQEFWDNLEKETEGLR	QEM	3049.51	-0.003881	20.8692	0.000499836	18,Hex[K];	3	sp|P02647|APOA1_HUMAN/tr|F8W696|F8W696_HUMAN/	83,K,Q/61,K,Q/	1|0|	target	2	1.78469	36
26404	KashinaA-20-L146-027-4hr-QEP.136927.136927.3.0.dta	136927	3954.02	3	0	CIR	AIAANEADAVTLDAGLVYDAYLAPNNLKPVVAEFYGSK	EDP	3954.02	0.007288	19.121	0.000499906		3	sp|P02787|TRFE_HUMAN/tr|C9JB55|C9JB55_HUMAN/tr|F8WCI6|F8WCI6_HUMAN/	69,R,E/25,R,E/69,R,E/	1|	target	1	-1.54542	4
26405	KashinaA-20-L146-027-4hr-QEP.49270.49270.2.0.dta	49270	1881.88	2	0	ANK	ADRDQYELLCLDNTR	KPV	1881.88	0.008167	19.5418	0.000499976	10,Carbamidomethyl[C];	3	sp|P02787|TRFE_HUMAN/tr|C9JVG0|C9JVG0_HUMAN/	236,K,K/109,K,K/	1|0|	target	1	0.900737	100
26406	KashinaA-20-L146-027-4hr-QEP.55784.55784.2.0.dta	55784	1540.73	2	0	GLR	DASGVTFTWTPSSGK	SAV	1540.73	-0.000715	13.0662	0.000500026		3	sp|P01876|IGHA1_HUMAN/tr|A0A286YEY1|A0A286YEY1_HUMAN/	153,R,S/153,R,S/	1|	target	0	-2.47633	4
26407	KashinaA-20-L146-027-4hr-QEP.122031.122031.6.0.dta	122031	4890.23	6	0	NGR	MFGNLQGLTMHVGDEVNWYLMGMGNEIDLHTVHFHGHSFQYK	HRG	4890.25	-0.014056	18.6421	0.000500071		3	sp|P00450|CERU_HUMAN/tr|H7C5N5|H7C5N5_HUMAN/tr|H7C5R1|H7C5R1_HUMAN/tr|E9PFZ2|E9PFZ2_HUMAN/	964,R,H/99,R,H/747,R,H/893,R,H/	1|	target	0	-2.02785	4
26408	KashinaA-20-L146-027-4hr-QEP.130355.130355.4.1.dta	130355	3364.55	4	0	IYR	QPNCDDPETEEAALVAIDYINQNLPWGYK	HTL	3364.53	0.018003	11.6315	0.000500256	3,Deamidated[N];4,Carbamidomethyl[C];	3	sp|P02765|FETUA_HUMAN/tr|C9JV77|C9JV77_HUMAN/	28,R,H/28,R,H/	1|0|0|	target	0	-4.24461	101
26409	KashinaA-20-L146-027-4hr-QEP.82104.82104.2.1.dta	82104	1491.74	2	0	AEK	DLFHCVSFTLPR	ISA	1491.74	-0.005864	14.5725	0.000500271	5,Carbamidomethyl[C];	3	sp|P20742|PZP_HUMAN/tr|F5GXY0|F5GXY0_HUMAN/	80,K,I/80,K,I/	1|0|	target	0	-0.223309	96
26410	KashinaA-20-L146-027-4hr-QEP.74067.74067.4.0.dta	74067	2015.04	4	0	DDR	FPKPPEIANGYVEHLFR	YQC	2015.04	-1e-06	16.9534	0.000500276	9,Deamidated[N];	3	sp|P00739|HPTR_HUMAN/sp|P00739-2|HPTR_HUMAN/tr|J3KTC3|J3KTC3_HUMAN/	33,R,Y/70,R,Y/33,R,Y/	1|0|	target	1	1.54506	36
26411	KashinaA-20-L146-027-4hr-QEP.38406.38406.2.0.dta	38406	1626.88	2	0	SLK	RIPIEDGSGEVVLSR	KVL	1626.88	-0.000233	18.6909	0.000500366		3	sp|P01024|CO3_HUMAN/	289,K,K/	1|	target	1	-1.77956	4
26412	KashinaA-20-L146-027-4hr-QEP.111744.111744.2.0.dta	111744	1907.96	2	0	VHK	AVLDVFEEGTEASAATAVK	ITL	1907.96	-5e-06	15.94	0.000500461		3	sp|P01011|AACT_HUMAN/tr|G3V3A0|G3V3A0_HUMAN/	360,K,I/142,K,I/	1|	target	0	0.336065	4
26413	KashinaA-20-L146-027-4hr-QEP.59909.59909.5.0.dta	59909	3266.55	5	0	ILR	LESEETMVLEAHDAQGDVPVTVTVHDFPGK	KLV	3266.55	-0.005896	15.8695	0.000500466	7,Oxidation[M];	3	sp|P01024|CO3_HUMAN/	35,R,K/	1|0|	target	0	0.100985	36
26414	KashinaA-20-L146-027-4hr-QEP.109994.109994.2.0.dta	109994	2173.08	2	0	IPK	TAFISDFAVTADGNAFIGDIK	DKV	2173.08	-0.002615	15.0455	0.000500471		3	sp|P19827|ITIH1_HUMAN/tr|F8WAS2|F8WAS2_HUMAN/	93,K,D/93,K,D/	1|	target	0	-1.05017	4
26415	KashinaA-20-L146-027-4hr-QEP.7661.7661.2.0.dta	7661	1752.77	2	0	GPH	CLCPQHLTGNHCQK	EKC	1752.77	-0.004121	16.3193	0.000500496	1,Carbamidomethyl[C];3,Carbamidomethyl[C];12,Carbamidomethyl[C];	1	sp|P00748|FA12_HUMAN/	118,H,E/	1|0|0|0|	target	0	-0.44699	32
26416	KashinaA-20-L146-027-4hr-QEP.80301.80301.2.0.dta	80301	1964.73	2	0	ACK	DSDWPFCSDEDWNYK	CPS	1964.73	0.006101	13.5362	0.000500576	7,Carbamidomethyl[C];13,Deamidated[N];	3	sp|P02671|FIBA_HUMAN/sp|P02671-2|FIBA_HUMAN/tr|A0A087WUA0|A0A087WUA0_HUMAN/	48,K,C/48,K,C/48,K,C/	1|0|0|	target	0	1.66405	100
26417	KashinaA-20-L146-027-4hr-QEP.65773.65773.2.0.dta	65773	1430.79	2	0	RMK	ALVEQGFTVPEIK	TIL	1430.79	0.000656	12.0709	0.000500781		3	sp|P04114|APOB_HUMAN/	2578,K,T/	1|	target	0	-1.50917	0
26418	KashinaA-20-L146-027-4hr-QEP.99287.99287.3.0.dta	99287	1554.87	3	0	GAR	TLQGIPQMIGEVIR	KGS	1554.87	0.00067	13.9108	0.000500816		3	sp|P04114|APOB_HUMAN/	804,R,K/	1|	target	0	-0.087194	4
26419	KashinaA-20-L146-027-4hr-QEP.94039.94039.2.1.dta	94039	1635.82	2	0	LQK	SELTQQLNALFQDK	LGE	1635.82	-0.005052	15.4539	0.000501012	8,Deamidated[N];	3	sp|P06727|APOA4_HUMAN/	51,K,L/	1|0|	target	0	-0.739799	100
26420	KashinaA-20-L146-027-4hr-QEP.9731.9731.2.0.dta	9731	1817.8	2	0	NLR	EGTCPEAPTDECKPVK	WCA	1817.8	-0.004369	14.386	0.000501197	4,Carbamidomethyl[C];12,Carbamidomethyl[C];	3	sp|P02787|TRFE_HUMAN/	346,R,W/	1|0|0|	target	1	-2.83826	36
26421	KashinaA-20-L146-027-4hr-QEP.119166.119166.2.0.dta	119166	1629.82	2	0	GSK	EDPQTFYYAVAVVK	KDS	1629.82	0.000612	12.0221	0.000501307		3	sp|P02787|TRFE_HUMAN/	107,K,K/	1|	target	0	0.10816	0
26422	KashinaA-20-L146-027-4hr-QEP.126884.126884.3.0.dta	126884	2661.24	3	0	PLK	ANQQFLVYCEIDGSGNGWTVFQK	RLD	2661.24	0.002572	16.481	0.000501478	9,Carbamidomethyl[C];	3	sp|P02679|FIBG_HUMAN/sp|P02679-2|FIBG_HUMAN/tr|C9JPQ9|C9JPQ9_HUMAN/tr|C9JEU5|C9JEU5_HUMAN/tr|C9JC84|C9JC84_HUMAN/tr|C9JU00|C9JU00_HUMAN/	199,K,R/199,K,R/96,K,-/207,K,R/207,K,R/96,K,R/	1|0|	target	0	-1.55768	36
26423	KashinaA-20-L146-027-4hr-QEP.99955.99955.3.2.dta	99955	3111.4	3	0	VTK	EVVTSEDGSDCPEAMDLGTLSGIGTLDGFR	HRH	3111.39	0.010209	14.7785	0.000501478	12,Pro->His[P];	3	sp|P02671|FIBA_HUMAN/sp|P02671-2|FIBA_HUMAN/	480,K,H/480,K,H/	1|0|	target	0	-1.2689	100
26424	KashinaA-20-L146-027-4hr-QEP.71849.71849.2.0.dta	71849	1478.74	2	0	DAK	MYLGYEYVTAIR	NLR	1478.73	0.000312	11.7956	0.000501583		3	sp|P02787|TRFE_HUMAN/	331,K,N/	1|	target	0	-2.85329	0
26425	KashinaA-20-L146-027-4hr-QEP.55959.55959.2.0.dta	55959	1958.89	2	0	KPK	APVGHFYEPQAPSAEVEM	TSY	1958.9	-0.001962	14.6249	0.000501638		2	sp|P01023|A2MG_HUMAN/	1190,K,T/	1|	target	0	0.874887	4
26426	KashinaA-20-L146-027-4hr-QEP.61490.61490.3.0.dta	61490	3619.71	3	0	QWK	VDNALQSGNSQESVTEQDSKDSTYSLSSTLTLSK	ADY	3619.71	-0.003742	19.9285	0.000501658		3	sp|P01834|IGKC_HUMAN/tr|A0A5H1ZRQ3|A0A5H1ZRQ3_HUMAN/	42,K,A/42,K,A/	1|	target	1	-0.070285	4
26427	KashinaA-20-L146-027-4hr-QEP.19665.19665.2.0.dta	19665	1307.66	2	0	KEK	AEAQAQYSAAVAK	GKS	1307.66	0.002405	14.0338	0.000501688		3	sp|Q14624|ITIH4_HUMAN/sp|Q14624-2|ITIH4_HUMAN/sp|Q14624-3|ITIH4_HUMAN/sp|Q14624-4|ITIH4_HUMAN/tr|B7ZKJ8|B7ZKJ8_HUMAN/	98,K,G/98,K,G/98,K,G/98,K,G/98,K,G/	1|	target	0	1.57109	0
26428	KashinaA-20-L146-027-4hr-QEP.65434.65434.2.0.dta	65434	1657.76	2	0	ITK	AGDFLEANYMNLQR	SYT	1657.76	-0.000165	16.3324	0.000501708	10,Oxidation[M];	3	sp|P01024|CO3_HUMAN/tr|M0R0Q9|M0R0Q9_HUMAN/	1171,K,S/36,K,S/	1|0|	target	0	0.904154	36
26429	KashinaA-20-L146-027-4hr-QEP.56747.56747.2.1.dta	56747	1660.78	2	0	PDR	FSGSGSGTDFTLKISR	VEA	1660.78	0.002581	15.3806	0.000501713	13,Lys->Glu[K];	3	sp|P06310|KV230_HUMAN/sp|A0A075B6S6|KVD30_HUMAN/sp|A0A075B6P5|KV228_HUMAN/sp|A0A075B6S2|KVD29_HUMAN/sp|A0A087WW87|KV240_HUMAN/sp|P01615|KVD28_HUMAN/sp|A0A0A0MRZ7|KVD26_HUMAN/sp|A2NJV5|KV229_HUMAN/sp|P01614|KVD40_HUMAN/tr|A0A087X0Q4|A0A087X0Q4_HUMAN/tr|A0A5H1ZRS9|A0A5H1ZRS9_HUMAN/tr|A0A5H1ZRS2|A0A5H1ZRS2_HUMAN/	86,R,V/86,R,V/86,R,V/86,R,V/87,R,V/86,R,V/86,R,V/86,R,V/87,R,V/68,R,V/66,R,V/66,R,V/	1|0|	target	1	0.657013	32
26430	KashinaA-20-L146-027-4hr-QEP.68682.68682.2.0.dta	68682	2442.18	2	0	REK	FSDASYQSINIPVTQNMVPSSR	LLV	2442.16	0.017982	12.9433	0.000501718	7,Deamidated[Q];	3	sp|P01031|CO5_HUMAN/	517,K,L/	1|0|	target	0	1.16236	100
26431	KashinaA-20-L146-027-4hr-QEP.110378.110378.4.0.dta	110378	5107.1	4	0	KYR	LTYAYFAGGDAGDAFDGFDFGDDPSDKFFTSHNGMQFSTWDNDNDK	FEG	5107.09	0.013911	17.6028	0.000501753	33,Deamidated[N];	3	sp|P02679|FIBG_HUMAN/sp|P02679-2|FIBG_HUMAN/tr|C9JEU5|C9JEU5_HUMAN/tr|C9JC84|C9JC84_HUMAN/	301,R,F/301,R,F/309,R,F/309,R,F/	1|0|	target	1	6.19296	36
26432	KashinaA-20-L146-027-4hr-QEP.50559.50559.2.0.dta	50559	1338.71	2	0	KNK	YGMVAQVTQTLK	LED	1338.71	0.000139	13.1411	0.000501753		3	sp|P04114|APOB_HUMAN/tr|A8MUN2|A8MUN2_HUMAN/	275,K,L/275,K,L/	1|	target	0	-0.745222	0
26433	KashinaA-20-L146-027-4hr-QEP.113554.113554.2.0.dta	113554	1835.95	2	0	ASR	QEPSQGTTTFAVTSILR	VAA	1835.95	0.002054	11.7713	0.000501809		3	sp|P01876|IGHA1_HUMAN/tr|A0A286YEY1|A0A286YEY1_HUMAN/tr|A0A0G2JMB2|A0A0G2JMB2_HUMAN/	282,R,V/282,R,V/269,R,V/	1|	target	0	1.15407	4
26434	KashinaA-20-L146-027-4hr-QEP.86163.86163.2.0.dta	86163	1629.81	2	0	GSK	EDPQTFYYAVAVVK	KDS	1629.82	-0.00156	12.8206	0.000501814		3	sp|P02787|TRFE_HUMAN/	107,K,K/	1|	target	0	0.122611	0
26435	KashinaA-20-L146-027-4hr-QEP.101531.101531.3.0.dta	101531	1772	3	0	EEK	LYLVQGTQVYVFLTK	GGY	1772	0.000809	15.5011	0.000501914		3	sp|P02790|HEMO_HUMAN/	317,K,G/	1|	target	0	0.756969	4
26436	KashinaA-20-L146-027-4hr-QEP.136345.136345.4.2.dta	136345	4005.02	4	0	LLR	GIEILNQVQESLPELSNHASILIMLTDGDPTEGVTDR	SQI	4005.01	0.004823	13.619	0.000501919		3	sp|P19827|ITIH1_HUMAN/sp|P19827-2|ITIH1_HUMAN/sp|P19827-3|ITIH1_HUMAN/	376,R,S/234,R,S/88,R,S/	1|	target	0	-0.65217	4
26437	KashinaA-20-L146-027-4hr-QEP.117213.117213.2.0.dta	117213	1697.84	2	0	VPK	SSSNEEVMFLTVQVK	GPT	1697.84	-0.002713	12.2459	0.00050216		3	sp|P01023|A2MG_HUMAN/tr|F8W7L3|F8W7L3_HUMAN/	93,K,G/93,K,G/	1|	target	0	-0.549265	4
26438	KashinaA-20-L146-027-4hr-QEP.121029.121029.3.0.dta	121029	2420.27	3	0	QAR	AYIFIDEAHITQALIWLSQR	QKD	2420.26	0.004515	14.9167	0.00050218	16,Dioxidation[W];	3	sp|P01023|A2MG_HUMAN/	1053,R,Q/	1|0|	target	0	0.895451	36
26439	KashinaA-20-L146-027-4hr-QEP.26747.26747.2.0.dta	26747	1497.68	2	0	YCR	NPDAVAAPYCYTR	DPG	1497.68	0.000242	12.852	0.00050228	10,Carbamidomethyl[C];	3	sp|P08519|APOA_HUMAN/tr|A0A087WWY0|A0A087WWY0_HUMAN/	3270,R,D/465,R,D/	1|0|	target	0	-2.11367	32
26440	KashinaA-20-L146-027-4hr-QEP.30910.30910.3.0.dta	30910	1486.81	3	0	LKR	HIQNIDIQHLAGK	LKQ	1486.81	0.001103	14.9462	0.000502466		3	sp|P04114|APOB_HUMAN/	2271,R,L/	1|	target	0	-2.04194	4
26441	KashinaA-20-L146-027-4hr-QEP.6213.6213.4.0.dta	6213	2307.98	4	0	ESK	SYKMADEAGSEADHEGTHSTK	RGH	2307.98	0.000187	17.7998	0.000502602	4,Carbamidomethyl[M];	3	sp|P02671|FIBA_HUMAN/sp|P02671-2|FIBA_HUMAN/	599,K,R/599,K,R/	1|0|	target	1	-0.347303	36
26442	KashinaA-20-L146-027-4hr-QEP.46381.46381.2.0.dta	46381	1667.74	2	0	AVK	VYAYYNLEESCTR	FYH	1667.74	-0.001038	12.3736	0.000502647	11,Carbamidomethyl[C];	3	sp|P01024|CO3_HUMAN/	1478,K,F/	1|0|	target	0	-2.20578	32
26443	KashinaA-20-L146-027-4hr-QEP.49272.49272.3.1.dta	49272	1803.97	3	0	EGK	LQHLENELTHDIITK	FLE	1803.96	0.009534	18.5071	0.000502647		3	sp|P01009|A1AT_HUMAN/sp|P01009-2|A1AT_HUMAN/sp|P01009-3|A1AT_HUMAN/tr|A0A0G2JRN3|A0A0G2JRN3_HUMAN/tr|A0A024R6I7|A0A024R6I7_HUMAN/	283,K,F/283,K,F/283,K,F/283,K,F/283,K,F/	1|	target	0	-0.645311	68
26444	KashinaA-20-L146-027-4hr-QEP.51505.51505.4.0.dta	51505	1860.98	4	0	EGK	LQHLENELTHDIITK	FLE	1860.98	-0.00014	15.3057	0.000503049	0,Carbamidomethyl[AnyN-term];	3	sp|P01009|A1AT_HUMAN/sp|P01009-2|A1AT_HUMAN/sp|P01009-3|A1AT_HUMAN/tr|A0A0G2JRN3|A0A0G2JRN3_HUMAN/tr|A0A024R6I7|A0A024R6I7_HUMAN/	283,K,F/283,K,F/283,K,F/283,K,F/283,K,F/	1|0|	target	0	1.07309	32
26445	KashinaA-20-L146-027-4hr-QEP.130381.130381.5.0.dta	130381	3298.59	5	0	QEK	TAMDVFVCTYFMPAAQLPELPDVELPTNK	DVC	3298.57	0.016215	14.0698	0.000503064	8,Carboxymethyl[C];	3	sp|P02774|VTDB_HUMAN/sp|P02774-2|VTDB_HUMAN/sp|P02774-3|VTDB_HUMAN/tr|D6RF35|D6RF35_HUMAN/tr|D6RBJ7|D6RBJ7_HUMAN/	303,K,D/181,K,D/322,K,D/303,K,D/303,K,D/	1|0|	target	0	-1.10341	100
26446	KashinaA-20-L146-027-4hr-QEP.72854.72854.3.0.dta	72854	2175.01	3	0	IAK	IMNGEADAMSLDGGFVYIAGK	CGL	2175.01	0.000751	14.4149	0.000503215	9,Oxidation[M];	3	sp|P02787|TRFE_HUMAN/	399,K,C/	1|0|	target	0	-0.70892	36
26447	KashinaA-20-L146-027-4hr-QEP.67966.67966.3.0.dta	67966	1829.96	3	0	YPK	QTQVSVLPEGGETPLFK	QFF	1829.96	-0.001151	14.3796	0.000503255		3	sp|P06396|GELS_HUMAN/sp|P06396-2|GELS_HUMAN/sp|P06396-3|GELS_HUMAN/sp|P06396-4|GELS_HUMAN/tr|A0A0A0MS51|A0A0A0MS51_HUMAN/tr|A0A0A0MT01|A0A0A0MT01_HUMAN/	373,K,Q/322,K,Q/333,K,Q/330,K,Q/339,K,Q/358,K,Q/	1|	target	0	-0.531566	4
26448	KashinaA-20-L146-027-4hr-QEP.135727.135727.3.1.dta	135727	2159.02	3	0	IAK	IMNGEADAMSLDGGFVYIAGK	CGL	2159.01	0.000558	13.2111	0.00050329		3	sp|P02787|TRFE_HUMAN/	399,K,C/	1|	target	0	0.31525	4
26449	KashinaA-20-L146-027-4hr-QEP.117608.117608.3.0.dta	117608	2661.24	3	0	PLK	ANQQFLVYCEIDGSGNGWTVFQK	RLD	2661.24	0.003343	16.0036	0.000503326	9,Carbamidomethyl[C];	3	sp|P02679|FIBG_HUMAN/sp|P02679-2|FIBG_HUMAN/tr|C9JPQ9|C9JPQ9_HUMAN/tr|C9JEU5|C9JEU5_HUMAN/tr|C9JC84|C9JC84_HUMAN/tr|C9JU00|C9JU00_HUMAN/	199,K,R/199,K,R/96,K,-/207,K,R/207,K,R/96,K,R/	1|0|	target	0	-0.031419	36
26450	KashinaA-20-L146-027-4hr-QEP.63313.63313.2.1.dta	63313	1544.7	2	0	MAK	HGTDDGVVWMNWK	GSW	1544.7	0.003647	14.5158	0.000503481		3	sp|P02675|FIBB_HUMAN/tr|D6REL8|D6REL8_HUMAN/	458,K,G/239,K,G/	1|	target	0	-3.80828	0
26451	KashinaA-20-L146-027-4hr-QEP.70809.70809.2.0.dta	70809	1773.87	2	0	NNK	YAASSYLSLTPEQWK	SHR	1773.87	-0.001505	14.6659	0.000503562	2,Ala->Thr[A];	3	sp|P0DOY2|IGLC2_HUMAN/sp|P0CF74|IGLC6_HUMAN/sp|A0M8Q6|IGLC7_HUMAN/sp|B9A064|IGLL5_HUMAN/sp|P0DOY3|IGLC3_HUMAN/sp|P0CG04|IGLC1_HUMAN/tr|A0A0B4J231|A0A0B4J231_HUMAN/tr|A0A5H1ZRQ7|A0A5H1ZRQ7_HUMAN/tr|A0A5H1ZRQ4|A0A5H1ZRQ4_HUMAN/	65,K,S/65,K,S/65,K,S/173,K,S/65,K,S/65,K,S/174,K,S/65,K,S/65,K,S/	1|0|	target	0	-0.918688	32
26452	KashinaA-20-L146-027-4hr-QEP.52758.52758.2.0.dta	52758	1525.73	2	0	LLK	AEPLAFTFSHDYK	GST	1525.73	-0.003646	13.6716	0.000503617		3	sp|P04114|APOB_HUMAN/	1934,K,G/	1|	target	0	-2.63471	0
26453	KashinaA-20-L146-027-4hr-QEP.100275.100275.6.1.dta	100275	5975.63	6	0	SER	GSAGHWTSESSVSGSTGQWHSESGSFRPDSPGSGNARPNNPDWGTFEEVSGNVSPGTR	REY	5975.62	0.016572	15.7622	0.000503698	35,Deamidated[N];	3	sp|P02671|FIBA_HUMAN/sp|P02671-2|FIBA_HUMAN/	367,R,R/367,R,R/	1|0|	target	2	1.58419	36
26454	KashinaA-20-L146-027-4hr-QEP.85179.85179.2.0.dta	85179	2175.01	2	0	IAK	IMNGEADAMSLDGGFVYIAGK	CGL	2175.01	-0.00337	12.252	0.000503733	2,Oxidation[M];	3	sp|P02787|TRFE_HUMAN/	399,K,C/	1|0|	target	0	-0.189463	36
26455	KashinaA-20-L146-027-4hr-QEP.133173.133173.3.0.dta	133173	2487.29	3	0	KER	GPEEEHLGILGPVIWAEVGDTIR	VTF	2487.29	-0.001872	14.6716	0.000503839		3	sp|P00450|CERU_HUMAN/tr|H7C5R1|H7C5R1_HUMAN/tr|E9PFZ2|E9PFZ2_HUMAN/	439,R,V/222,R,V/439,R,V/	1|	target	0	1.20067	4
26456	KashinaA-20-L146-027-4hr-QEP.30806.30806.2.1.dta	30806	2105.93	2	0	KPK	MCPQLQQYEMHGPEGLR	VGF	2105.92	0.011828	19.1713	0.000503935	1,Oxidation[M];2,Carbamidomethyl[C];10,Oxidation[M];	3	sp|P01023|A2MG_HUMAN/	687,K,V/	1|0|0|0|	target	0	0.246237	100
26457	KashinaA-20-L146-027-4hr-QEP.76173.76173.2.0.dta	76173	1478.74	2	0	DAK	MYLGYEYVTAIR	NLR	1478.73	0.000479	12.0475	0.000503935		3	sp|P02787|TRFE_HUMAN/	331,K,N/	1|	target	0	-0.722795	0
26458	KashinaA-20-L146-027-4hr-QEP.74802.74802.2.0.dta	74802	1663.89	2	0	MPA	AQLPELPDVELPTNK	DVC	1663.89	-0.00433	14.2922	0.000503945		1	sp|P02774|VTDB_HUMAN/sp|P02774-2|VTDB_HUMAN/sp|P02774-3|VTDB_HUMAN/tr|D6RF35|D6RF35_HUMAN/tr|D6RBJ7|D6RBJ7_HUMAN/	317,A,D/195,A,D/336,A,D/317,A,D/317,A,D/	1|	target	0	0.437654	0
26459	KashinaA-20-L146-027-4hr-QEP.32915.32915.2.1.dta	32915	3035.33	2	0	TWK	PGSSGPGSTGSWNSGSSGTGSTGNQNPGSPR	PGS	3035.32	0.010527	13.0408	0.000504242	0,Unknown_216[AnyN-term];	3	sp|P02671|FIBA_HUMAN/sp|P02671-2|FIBA_HUMAN/	322,K,P/322,K,P/	1|0|	target	0	-1.42984	100
26460	KashinaA-20-L146-027-4hr-QEP.81538.81538.2.0.dta	81538	1465.78	2	0	RNR	DVVLTTTFVDDIK	ALP	1465.78	0.002473	13.6082	0.000504282		3	sp|P02748|CO9_HUMAN/	311,R,A/	1|	target	0	-1.46682	0
26461	KashinaA-20-L146-027-4hr-QEP.121002.121002.3.0.dta	121002	2225.12	3	0	QDR	GTHVDLGLASANVDFAFSLYK	QLV	2225.12	-0.003092	16.8371	0.000504292		3	sp|P01011|AACT_HUMAN/sp|P01011-2|AACT_HUMAN/sp|P01011-3|AACT_HUMAN/tr|G3V595|G3V595_HUMAN/	41,R,Q/41,R,Q/41,R,Q/41,R,Q/	1|	target	0	-0.375465	4
26462	KashinaA-20-L146-027-4hr-QEP.22530.22530.3.0.dta	22530	1613.78	3	0	ASR	PYTFHSHGITYYK	EHE	1613.77	0.003414	17.2132	0.000504297		3	sp|P00450|CERU_HUMAN/tr|D6RE86|D6RE86_HUMAN/tr|E9PFZ2|E9PFZ2_HUMAN/	115,R,E/155,R,E/115,R,E/	1|	target	0	2.38704	4
26463	KashinaA-20-L146-027-4hr-QEP.55684.55684.3.0.dta	55684	1952.95	3	0	WAK	NLNEKDYELLCLDGTR	KPV	1952.94	0.010761	16.1333	0.000504373	11,Carbamidomethyl[C];	3	sp|P02787|TRFE_HUMAN/	571,K,K/	1|0|	target	1	-0.534706	100
26464	KashinaA-20-L146-027-4hr-QEP.90179.90179.2.0.dta	90179	1478.74	2	0	DAK	MYLGYEYVTAIR	NLR	1478.73	0.000514	12.1112	0.000504459		3	sp|P02787|TRFE_HUMAN/	331,K,N/	1|	target	0	-0.934798	0
26465	KashinaA-20-L146-027-4hr-QEP.4392.4392.3.0.dta	4392	1574.75	3	0	IMK	DKNWHDKGQQYR	NWF	1574.75	-0.000367	15.276	0.000504549		3	sp|O14791|APOL1_HUMAN/sp|O14791-2|APOL1_HUMAN/sp|O14791-3|APOL1_HUMAN/tr|B1AH96|B1AH96_HUMAN/	125,K,N/141,K,N/107,K,N/125,K,N/	1|	target	2	2.41895	0
26466	KashinaA-20-L146-027-4hr-QEP.72145.72145.2.0.dta	72145	1712.76	2	0	CHR	GECQAEGVLFFQGDR	EWF	1712.77	-0.004624	13.3505	0.00050459	3,Carbamidomethyl[C];	3	sp|P02790|HEMO_HUMAN/tr|Q9BS19|Q9BS19_HUMAN/	151,R,E/151,R,E/	1|0|	target	0	0.23636	36
26467	KashinaA-20-L146-027-4hr-QEP.112106.112106.2.0.dta	112106	1636.81	2	0	FKK	VYDFLSTFITSGMR	FLL	1636.8	0.00348	13.2432	0.00050465		3	sp|P55058|PLTP_HUMAN/sp|P55058-2|PLTP_HUMAN/sp|P55058-3|PLTP_HUMAN/sp|P55058-4|PLTP_HUMAN/	163,K,F/111,K,F/68,K,F/75,K,F/	1|	target	0	-0.129271	4
26468	KashinaA-20-L146-027-4hr-QEP.37832.37832.3.0.dta	37832	2053.98	3	0	EVK	DTEEEDFHVDQVTTVK	VPM	2053.98	-0.003709	13.0018	0.000504716	0,Unknown_162[AnyN-term];	3	sp|P01009|A1AT_HUMAN/sp|P01009-2|A1AT_HUMAN/sp|P01009-3|A1AT_HUMAN/	225,K,V/225,K,V/225,K,V/	1|0|	target	0	-2.92629	33
26469	KashinaA-20-L146-027-4hr-QEP.15818.15818.4.0.dta	15818	2012.9	4	0	MNK	CHAGHLNGVYYQGGTYSK	AST	2012.89	0.008367	16.2689	0.000504721	1,Carbamidomethyl[C];7,Deamidated[N];	3	sp|P02679|FIBG_HUMAN/sp|P02679-2|FIBG_HUMAN/tr|C9JEU5|C9JEU5_HUMAN/tr|C9JC84|C9JC84_HUMAN/	364,K,A/364,K,A/372,K,A/372,K,A/	1|0|0|	target	0	0.545866	100
26470	KashinaA-20-L146-027-4hr-QEP.14022.14022.2.0.dta	14022	1196.63	2	0	GYK	HTLNQIDEVK	VWP	1196.63	0.000222	15.0502	0.000504756		3	sp|P02765|FETUA_HUMAN/tr|C9JV77|C9JV77_HUMAN/	57,K,V/57,K,V/	1|	target	0	1.76521	0
26471	KashinaA-20-L146-027-4hr-QEP.117643.117643.4.0.dta	117643	4328.97	4	0	ERR	DTANLFPQTSLTLHMWPDTEGTFNVECLTTDHYTGGMK	QKY	4328.96	0.011911	18.2278	0.000504842	27,Carbamidomethyl[C];	3	sp|P00450|CERU_HUMAN/tr|H7C5R1|H7C5R1_HUMAN/	672,R,Q/455,R,Q/	1|0|	target	0	-0.744214	36
26472	KashinaA-20-L146-027-4hr-QEP.42599.42599.2.0.dta	42599	1549.67	2	0	SLK	QDACQGDSGGVFAVR	DPN	1549.67	0.001048	14.2226	0.000504867	0,Gln->pyro-Glu[AnyN-termQ];4,Carbamidomethyl[C];	3	sp|P00736|C1R_HUMAN/tr|B4DPQ0|B4DPQ0_HUMAN/tr|A0A3B3ISR2|A0A3B3ISR2_HUMAN/tr|A0A3B3ITU4|A0A3B3ITU4_HUMAN/tr|F5H2D0|F5H2D0_HUMAN/	646,K,D/660,K,D/646,K,D/292,K,D/612,K,D/	1|0|0|	target	0	0.305749	36
26473	KashinaA-20-L146-027-4hr-QEP.116663.116663.2.0.dta	116663	1724.8	2	0	NTK	DSPVLIDFFEDTER	YRK	1724.8	-0.000331	13.3525	0.000504918	0,Acetyl[AnyN-term];	3	sp|P04196|HRG_HUMAN/	139,K,Y/	1|0|	target	0	-0.434974	32
26474	KashinaA-20-L146-027-4hr-QEP.91726.91726.3.1.dta	91726	3069.36	3	0	AVR	YTTFEYPNTISFSCNTGFYLNGADSAK	CTE	3069.35	0.012596	12.3949	0.000504943	8,Deamidated[N];14,Carbamidomethyl[C];	3	sp|P02749|APOH_HUMAN/tr|J3QRN2|J3QRN2_HUMAN/tr|J3QLI0|J3QLI0_HUMAN/	96,R,C/96,R,C/36,R,C/	1|0|0|	target	0	0.16784	100
26475	KashinaA-20-L146-027-4hr-QEP.119742.119742.3.2.dta	119742	1923.97	3	0	FLK	DSITTWEILAVSMSDKK	GIC	1923.97	0.00052	12.6465	0.000504998		3	sp|P01024|CO3_HUMAN/	796,K,G/	1|	target	1	-0.91971	4
26476	KashinaA-20-L146-027-4hr-QEP.115655.115655.3.0.dta	115655	2972.49	3	0	GLK	LNDLNSVLVMPTFHVPFTDLQVPSCK	LDF	2972.49	0.003148	18.275	0.000505074	5,Deamidated[N];25,Carbamidomethyl[C];	3	sp|P04114|APOB_HUMAN/	3736,K,L/	1|0|0|	target	0	1.12296	36
26477	KashinaA-20-L146-027-4hr-QEP.105666.105666.2.1.dta	105666	1653.89	2	0	RNK	FVTVQATFGTQVVEK	VVL	1653.88	0.00121	12.679	0.000505226		3	sp|P01024|CO3_HUMAN/tr|M0R1Q1|M0R1Q1_HUMAN/	104,K,V/63,K,V/	1|	target	0	1.10751	4
26478	KashinaA-20-L146-027-4hr-QEP.117347.117347.3.0.dta	117347	2810.44	3	0	KFR	VVSMDENFHPLNELIPLVYIQDPK	GNR	2810.44	0.00035	14.4565	0.000505241		3	sp|P01023|A2MG_HUMAN/	147,R,G/	1|	target	0	0.870754	4
26479	KashinaA-20-L146-027-4hr-QEP.21876.21876.5.0.dta	21876	2606.32	5	0	NTR	KPVDEYKDCHLAQVPSHTVVAR	SMG	2606.31	0.00416	22.3492	0.000505271	9,GG[C](Dicarbamidomethyl[C]);	3	sp|P02787|TRFE_HUMAN/	251,R,S/	1|0|	target	2	1.56738	36
26480	KashinaA-20-L146-027-4hr-QEP.84028.84028.3.0.dta	84028	2232.25	3	0	VGK	GQPSVLQVVNLPIVERPVCK	DST	2232.25	-0.000795	12.7839	0.000505367	19,Carbamidomethyl[C];	3	sp|P00734|THRB_HUMAN/tr|E9PIT3|E9PIT3_HUMAN/	517,K,D/478,K,D/	1|0|	target	1	2.48075	36
26481	KashinaA-20-L146-027-4hr-QEP.59282.59282.3.0.dta	59282	2547.24	3	0	QSR	SVPPSASHVAPTETFTYEWTVPK	EVG	2547.24	0.000356	13.5396	0.000505503	19,Oxidation[W];	3	sp|P00450|CERU_HUMAN/tr|H7C5R1|H7C5R1_HUMAN/tr|E9PFZ2|E9PFZ2_HUMAN/	500,R,E/283,R,E/500,R,E/	1|0|	target	0	0.451149	36
26482	KashinaA-20-L146-027-4hr-QEP.55521.55521.2.0.dta	55521	1434.64	2	0	DTK	TLMFGSYLDDEK	NWG	1434.65	-0.00073	14.0101	0.000505539	3,Oxidation[M];	3	sp|P19652|A1AG2_HUMAN/	126,K,N/	1|0|	target	0	-1.51837	32
26483	KashinaA-20-L146-027-4hr-QEP.106137.106137.2.0.dta	106137	1502.76	2	0	DSK	DSTYSLSSTLTLSK	ADY	1502.76	-0.00195	11.932	0.000505544		3	sp|P01834|IGKC_HUMAN/tr|A0A5H1ZRQ3|A0A5H1ZRQ3_HUMAN/	62,K,A/62,K,A/	1|	target	0	-2.35517	0
26484	KashinaA-20-L146-027-4hr-QEP.107497.107497.2.0.dta	107497	1910.07	2	0	VEK	VVLVSLQSGYLFIQTDK	TIY	1910.06	0.004712	12.7148	0.000505579		3	sp|P01024|CO3_HUMAN/tr|M0R1Q1|M0R1Q1_HUMAN/	119,K,T/78,K,T/	1|	target	0	-2.27978	4
26485	KashinaA-20-L146-027-4hr-QEP.77904.77904.2.0.dta	77904	1795.87	2	0	LDK	VEGLTFQQNSLNWMK	KLS	1795.87	0.002094	14.3	0.000505615	9,Deamidated[N];	3	sp|P01019|ANGT_HUMAN/	355,K,K/	1|0|	target	0	1.79619	36
26486	KashinaA-20-L146-027-4hr-QEP.19047.19047.3.0.dta	19047	1580.81	3	0	HAK	AKDQLTCNKFDLK	VTI	1580.81	-0.000298	15.0829	0.000505701	7,Carbamidomethyl[C];	3	sp|P01024|CO3_HUMAN/tr|M0QYC8|M0QYC8_HUMAN/	1351,K,V/45,K,V/	1|0|	target	2	1.46446	32
26487	KashinaA-20-L146-027-4hr-QEP.10077.10077.2.0.dta	10077	1317.59	2	0	TVR	WCAVSEHEATK	CQS	1317.59	0.001094	14.1934	0.000505711	2,Carbamidomethyl[C];	3	sp|P02787|TRFE_HUMAN/tr|F8WC57|F8WC57_HUMAN/tr|F8WEK9|F8WEK9_HUMAN/tr|F8WCI6|F8WCI6_HUMAN/	26,R,C/26,R,C/26,R,C/26,R,C/	1|0|	target	0	-0.100914	32
26488	KashinaA-20-L146-027-4hr-QEP.74855.74855.4.0.dta	74855	2680.31	4	0	SDR	YVSHFETEGPHVLLYFDSVPTSR	ECV	2680.3	0.003232	15.1372	0.000505751		3	sp|P0C0L5|CO4B_HUMAN/sp|P0C0L4|CO4A_HUMAN/sp|P0C0L4-2|CO4A_HUMAN/tr|A0A0G2JL54|A0A0G2JL54_HUMAN/tr|A0A140TA29|A0A140TA29_HUMAN/tr|A0A140TA49|A0A140TA49_HUMAN/tr|A0A140TA32|A0A140TA32_HUMAN/tr|A0A140TA44|A0A140TA44_HUMAN/tr|A0A0G2JPR0|A0A0G2JPR0_HUMAN/tr|F5GXS0|F5GXS0_HUMAN/	1510,R,E/1510,R,E/1464,R,E/1464,R,E/1464,R,E/1464,R,E/1464,R,E/1464,R,E/1510,R,E/1464,R,E/	1|	target	0	-0.950064	4
26489	KashinaA-20-L146-027-4hr-QEP.11670.11670.2.0.dta	11670	1215.62	2	0	HAK	ATEHLSTLSEK	AKP	1215.62	0.001562	14.6551	0.000505827		3	sp|P02647|APOA1_HUMAN/tr|F8W696|F8W696_HUMAN/	219,K,A/197,K,A/	1|	target	0	-1.34105	0
26490	KashinaA-20-L146-027-4hr-QEP.37552.37552.3.0.dta	37552	2006	3	0	TSR	FAHYVVTSQVVNTANEAR	EVA	2006.01	-0.005539	15.237	0.000505943		3	sp|P19827|ITIH1_HUMAN/tr|F8WAS2|F8WAS2_HUMAN/	65,R,E/65,R,E/	1|	target	0	-4.0292	4
26491	KashinaA-20-L146-027-4hr-QEP.5887.5887.2.0.dta	5887	1369.56	2	0	CVR	QAQCGQDFQCK	ETG	1369.56	-0.00402	14.7946	0.000505999	4,Carbamidomethyl[C];10,Carbamidomethyl[C];	3	sp|P07357|CO8A_HUMAN/	92,R,E/	1|0|0|	target	0	-4.76038	32
26492	KashinaA-20-L146-027-4hr-QEP.102228.102228.2.0.dta	102228	2225.12	2	0	LQR	ALEILQEEDLIDEDDIPVR	SFF	2225.12	0.003593	14.9031	0.000506024		3	sp|P0C0L5|CO4B_HUMAN/sp|P0C0L4|CO4A_HUMAN/sp|P0C0L4-2|CO4A_HUMAN/tr|A0A0G2JL54|A0A0G2JL54_HUMAN/tr|A0A140TA29|A0A140TA29_HUMAN/tr|A0A140TA49|A0A140TA49_HUMAN/tr|A0A140TA32|A0A140TA32_HUMAN/tr|A0A140TA44|A0A140TA44_HUMAN/tr|A0A0G2JPR0|A0A0G2JPR0_HUMAN/tr|A0A3B3ISA6|A0A3B3ISA6_HUMAN/tr|F5GXS0|F5GXS0_HUMAN/	756,R,S/756,R,S/756,R,S/756,R,S/756,R,S/756,R,S/756,R,S/756,R,S/756,R,S/325,R,S/756,R,S/	1|	target	0	-2.29424	4
26493	KashinaA-20-L146-027-4hr-QEP.56173.56173.2.0.dta	56173	1863.91	2	0	ARC	DIQMTQSPSSLSASVGDR	VTI	1863.91	0.001177	15.7999	0.000506075	3,Gln->Xle[Q];	3	sp|P04430|KV116_HUMAN/sp|P01594|KV133_HUMAN/sp|P01597|KV139_HUMAN/sp|A0A075B6S5|KV127_HUMAN/sp|P04432|KVD39_HUMAN/sp|P01599|KV117_HUMAN/sp|P01601|KVD16_HUMAN/sp|P01593|KVD33_HUMAN/tr|A0A2Q2TTZ9|A0A2Q2TTZ9_HUMAN/tr|A0A0G2JRQ6|A0A0G2JRQ6_HUMAN/	22,C,V/22,C,V/22,C,V/22,C,V/22,C,V/22,C,V/22,C,V/22,C,V/0,-,V/22,C,V/	1|0|	target	0	1.69793	36
26494	KashinaA-20-L146-027-4hr-QEP.84839.84839.3.0.dta	84839	2593.13	3	0	PER	DLCGCYSVSSVLPGCAEPWNHGK	TFT	2593.13	-0.000721	13.3902	0.000506191	3,Carbamidomethyl[C];5,Carbamidomethyl[C];15,Carbamidomethyl[C];	3	sp|P01876|IGHA1_HUMAN/tr|A0A286YEY1|A0A286YEY1_HUMAN/	177,R,T/177,R,T/	1|0|0|0|	target	0	-0.235804	36
26495	KashinaA-20-L146-027-4hr-QEP.77519.77519.3.1.dta	77519	1863.8	3	0	ENR	TMTIHNGMFFSTYDR	DND	1863.8	-0.002652	16.2458	0.000506302	0,Acetyl[AnyN-term];6,Deamidated[N];	3	sp|P02675|FIBB_HUMAN/tr|D6REL8|D6REL8_HUMAN/	395,R,D/176,R,D/	1|0|0|	target	0	-1.69616	36
26496	KashinaA-20-L146-027-4hr-QEP.70004.70004.3.0.dta	70004	1829.98	3	0	AER	SGIPIVTSPYQIHFTK	TPK	1829.98	-0.000104	12.5736	0.000506328	0,Acetyl[AnyN-term];	3	sp|P01024|CO3_HUMAN/	343,R,T/	1|0|	target	0	1.72576	36
26497	KashinaA-20-L146-027-4hr-QEP.77389.77389.3.0.dta	77389	2153.1	3	0	CPR	DIPTNSPELEETLTHTITK	LNA	2153.1	-0.000496	13.3204	0.000506383	10,Methyl[E];	3	sp|P01042|KNG1_HUMAN/sp|P01042-2|KNG1_HUMAN/sp|P01042-3|KNG1_HUMAN/	269,R,L/269,R,L/233,R,L/	1|0|	target	0	0.196116	36
26498	KashinaA-20-L146-027-4hr-QEP.87724.87724.2.0.dta	87724	1803.87	2	0	KAK	MGNFPWQVFTNIHGR	GGG	1803.87	-0.002977	12.6627	0.000506439		3	sp|P00736|C1R_HUMAN/tr|B4DPQ0|B4DPQ0_HUMAN/tr|A0A3B3ISR2|A0A3B3ISR2_HUMAN/tr|A0A3B3ITU4|A0A3B3ITU4_HUMAN/tr|F5H2D0|F5H2D0_HUMAN/	471,K,G/485,K,G/471,K,G/117,K,G/437,K,G/	1|	target	0	-0.248706	4
26499	KashinaA-20-L146-027-4hr-QEP.32374.32374.3.0.dta	32374	2330.17	3	0	SCR	ASQSVSSNLAWYQQKPGQAPR	LLI	2330.16	0.00668	15.8119	0.000506449	6,Ser->Asn[S];	3	sp|P01624|KV315_HUMAN/sp|A0A087WSY6|KVD15_HUMAN/	44,R,L/44,R,L/	1|0|	target	1	2.59036	36
26500	KashinaA-20-L146-027-4hr-QEP.70065.70065.2.3.dta	70065	1938.94	2	0	LPR	GCGEQTMIYLAPTLAASR	YLD	1938.94	0.002262	16.1821	0.000506469	2,Carbamidomethyl[C];	3	sp|P0C0L5|CO4B_HUMAN/sp|P0C0L4|CO4A_HUMAN/sp|P0C0L4-2|CO4A_HUMAN/tr|A0A0G2JL54|A0A0G2JL54_HUMAN/tr|A0A140TA29|A0A140TA29_HUMAN/tr|A0A140TA49|A0A140TA49_HUMAN/tr|A0A140TA32|A0A140TA32_HUMAN/tr|A0A140TA44|A0A140TA44_HUMAN/tr|A0A0G2JPR0|A0A0G2JPR0_HUMAN/tr|A0A3B3ISA6|A0A3B3ISA6_HUMAN/tr|F5GXS0|F5GXS0_HUMAN/	1008,R,Y/1008,R,Y/1008,R,Y/1008,R,Y/1008,R,Y/1008,R,Y/1008,R,Y/1008,R,Y/1008,R,Y/577,R,Y/1008,R,Y/	1|0|	target	0	0.860208	36
26501	KashinaA-20-L146-027-4hr-QEP.50719.50719.3.0.dta	50719	2058.93	3	0	VKK	LYHSEAFTVNFGDTEEAK	KQI	2058.93	0.002159	16.4282	0.000506555	10,Deamidated[N];	3	sp|P01009|A1AT_HUMAN/sp|P01009-2|A1AT_HUMAN/sp|P01009-3|A1AT_HUMAN/tr|A0A0G2JRN3|A0A0G2JRN3_HUMAN/tr|G3V2B9|G3V2B9_HUMAN/tr|A0A024R6I7|A0A024R6I7_HUMAN/	160,K,K/160,K,K/160,K,K/160,K,K/74,K,K/160,K,K/	1|0|	target	0	0.262261	36
26502	KashinaA-20-L146-027-4hr-QEP.90698.90698.3.0.dta	90698	2064.97	3	0	SCR	LLNLDGTCADSYSFVFSR	DPN	2064.97	0.001949	14.5391	0.000506561	8,Carbamidomethyl[C];	3	sp|P02753|RET4_HUMAN/tr|Q5VY30|Q5VY30_HUMAN/	139,R,D/137,R,D/	1|0|	target	0	0.704959	36
26503	KashinaA-20-L146-027-4hr-QEP.132353.132353.2.0.dta	132353	2366.27	2	0	AQK	VPTADLEDVLPLAEDITNILSK	CCE	2366.27	0.001574	15.7304	0.000506596		3	sp|P02774|VTDB_HUMAN/sp|P02774-2|VTDB_HUMAN/sp|P02774-3|VTDB_HUMAN/tr|D6RF35|D6RF35_HUMAN/tr|D6RBJ7|D6RBJ7_HUMAN/	242,K,C/120,K,C/261,K,C/242,K,C/242,K,C/	1|	target	0	-1.31019	4
26504	KashinaA-20-L146-027-4hr-QEP.94120.94120.3.0.dta	94120	2083.01	3	0	EWK	AGAFCLSEDAGLGISSTASLR	AFQ	2083.01	-0.001108	14.4006	0.000506596	5,Carbamidomethyl[C];	3	sp|P20742|PZP_HUMAN/sp|P20742-2|PZP_HUMAN/sp|P01023|A2MG_HUMAN/	772,K,A/641,K,A/766,K,A/	1|0|	target	0	-0.175108	36
26505	KashinaA-20-L146-027-4hr-QEP.127976.127976.2.0.dta	127976	1697.84	2	0	VPK	SSSNEEVMFLTVQVK	GPT	1697.84	0.001974	13.2109	0.000506601		3	sp|P01023|A2MG_HUMAN/tr|F8W7L3|F8W7L3_HUMAN/	93,K,G/93,K,G/	1|	target	0	0.974155	4
26506	KashinaA-20-L146-027-4hr-QEP.80380.80380.3.0.dta	80380	2226.16	3	0	FTR	VVGGEDAKPGQFPWQVVLNGK	VDA	2226.16	0.001113	16.8308	0.000506738	19,Deamidated[N];	3	sp|P00740|FA9_HUMAN/sp|P00740-2|FA9_HUMAN/	226,R,V/188,R,V/	1|0|	target	1	-1.33041	36
26507	KashinaA-20-L146-027-4hr-QEP.74025.74025.2.0.dta	74025	1478.74	2	0	DAK	MYLGYEYVTAIR	NLR	1478.73	0.001221	11.7315	0.000506758		3	sp|P02787|TRFE_HUMAN/	331,K,N/	1|	target	0	0.018205	0
26508	KashinaA-20-L146-027-4hr-QEP.7041.7041.2.0.dta	7041	1289.61	2	0	TIK	SGSDEVQVGQQR	TFI	1289.61	-0.000692	13.1003	0.000506945		3	sp|P01024|CO3_HUMAN/tr|M0QXZ3|M0QXZ3_HUMAN/	1570,K,T/53,K,T/	1|	target	0	-2.90736	0
26509	KashinaA-20-L146-027-4hr-QEP.23505.23505.3.0.dta	23505	1627.82	3	0	LLK	ADHHATNGVVHLIDK	VIS	1627.82	-0.000327	14.674	0.000506951	7,Deamidated[N];	3	sp|Q15582|BGH3_HUMAN/	219,K,V/	1|0|	target	0	0.511379	36
26510	KashinaA-20-L146-027-4hr-QEP.85478.85478.3.0.dta	85478	1872.03	3	0	VLR	TELRPGETLNVNFLLR	MDR	1872.03	-0.00119	17.9112	0.000506951		3	sp|P01024|CO3_HUMAN/	462,R,M/	1|	target	1	-1.50913	4
26511	KashinaA-20-L146-027-4hr-QEP.4155.4155.2.0.dta	4155	1166.59	2	0	FVK	HQTVPQNTGGK	NPD	1166.59	-3.3e-05	13.1725	0.000507027		3	sp|P02787|TRFE_HUMAN/	553,K,N/	1|	target	0	1.61497	0
26512	KashinaA-20-L146-027-4hr-QEP.107348.107348.5.0.dta	107348	4024.97	5	0	WGR	QLFALYSGNDVTDISDDRFPKPPEIANGYVEHLFR	YQC	4024.97	0.000485	20.1371	0.000507331	27,Deamidated[N];	3	sp|P00739|HPTR_HUMAN/sp|P00739-2|HPTR_HUMAN/tr|J3KTC3|J3KTC3_HUMAN/	15,R,Y/52,R,Y/15,R,Y/	1|0|	target	2	0.168437	36
26513	KashinaA-20-L146-027-4hr-QEP.119903.119903.3.2.dta	119903	2171.09	3	0	LGR	SAGWNIPIGLLYCDLPEPR	KPL	2171.1	-0.007892	14.8316	0.000507549	13,Carbamidomethyl[C];	3	sp|P02787|TRFE_HUMAN/tr|C9JVG0|C9JVG0_HUMAN/	143,R,K/16,R,K/	1|0|	target	0	0.520869	100
26514	KashinaA-20-L146-027-4hr-QEP.33244.33244.2.0.dta	33244	1483.63	2	0	LPK	EGQMESVEAAMSSK	TLK	1483.64	-0.008547	13.5839	0.000507645		3	sp|P05543|THBG_HUMAN/	273,K,T/	1|	target	0	-3.8949	68
26515	KashinaA-20-L146-027-4hr-QEP.28186.28186.2.1.dta	28186	1522.72	2	0	HER	LKCDEWSVNSVGK	IEC	1522.72	-0.000546	15.0115	0.00050766	3,Carbamidomethyl[C];9,Deamidated[N];	3	sp|P02787|TRFE_HUMAN/	371,R,I/	1|0|0|	target	1	1.29944	32
26516	KashinaA-20-L146-027-4hr-QEP.81925.81925.3.1.dta	81925	2471.06	3	0	SNR	MYSVNGYTFGSLPGLSMCAEDR	VKW	2471.07	-0.007006	16.1222	0.000507681	17,Oxidation[M];18,Carbamidomethyl[C];	3	sp|P00450|CERU_HUMAN/tr|H7C5R1|H7C5R1_HUMAN/tr|E9PFZ2|E9PFZ2_HUMAN/	258,R,V/41,R,V/258,R,V/	1|0|0|	target	0	-1.06621	36
26517	KashinaA-20-L146-027-4hr-QEP.74496.74496.2.0.dta	74496	1207.64	2	0	PTK	DIFTGLIGPMK	ICK	1207.64	0.001105	15.2824	0.000507742	10,Oxidation[M];	3	sp|P00450|CERU_HUMAN/tr|H7C5R1|H7C5R1_HUMAN/tr|E9PFZ2|E9PFZ2_HUMAN/	547,K,I/330,K,I/547,K,I/	1|0|	target	0	0.501854	32
26518	KashinaA-20-L146-027-4hr-QEP.52861.52861.2.0.dta	52861	1561.72	2	0	EGR	TATSEYQTFFNPR	TFG	1561.73	-0.007231	13.9864	0.000507924		3	sp|P00734|THRB_HUMAN/tr|C9JV37|C9JV37_HUMAN/tr|E9PIT3|E9PIT3_HUMAN/	314,R,T/304,R,T/314,R,T/	1|	target	0	0.130119	64
26519	KashinaA-20-L146-027-4hr-QEP.133980.133980.2.0.dta	133980	1612.79	2	0	NLK	LLDNWDSVTSTFSK	LRE	1612.79	0.000735	11.6938	0.000507934		3	sp|P02647|APOA1_HUMAN/tr|F8W696|F8W696_HUMAN/	69,K,L/47,K,L/	1|	target	0	0.825972	0
26520	KashinaA-20-L146-027-4hr-QEP.74626.74626.2.0.dta	74626	1478.74	2	0	DAK	MYLGYEYVTAIR	NLR	1478.73	0.001061	12.0686	0.00050798		3	sp|P02787|TRFE_HUMAN/	331,K,N/	1|	target	0	-1.36284	0
26521	KashinaA-20-L146-027-4hr-QEP.10546.10546.2.0.dta	10546	1353.66	2	0	AQR	IYGNQDTSSQLK	KFY	1353.66	-0.002013	12.7909	0.000508082		3	sp|P19823|ITIH2_HUMAN/tr|Q5T985|Q5T985_HUMAN/	475,R,K/464,R,K/	1|	target	0	-1.25938	0
26522	KashinaA-20-L146-027-4hr-QEP.52107.52107.2.0.dta	52107	1706.77	2	0	LCK	LCMGSGLNLCEPNNK	EGY	1706.77	0.00127	16.8604	0.000508127	2,Carbamidomethyl[C];10,Carbamidomethyl[C];	3	sp|P02787|TRFE_HUMAN/tr|H7C5E8|H7C5E8_HUMAN/	515,K,E/72,K,E/	1|0|0|	target	0	1.02919	36
26523	KashinaA-20-L146-027-4hr-QEP.124199.124199.2.1.dta	124199	1795.87	2	0	FLK	DSITTWEILAVSMSDK	KGI	1795.88	-0.011944	13.3533	0.000508473		3	sp|P01024|CO3_HUMAN/	796,K,K/	1|	target	0	-0.665049	68
26524	KashinaA-20-L146-027-4hr-QEP.48474.48474.3.0.dta	48474	1881.88	3	0	ANK	ADRDQYELLCLDNTR	KPV	1881.88	0.00816	16.0566	0.00050861	10,Carbamidomethyl[C];	3	sp|P02787|TRFE_HUMAN/tr|C9JVG0|C9JVG0_HUMAN/	236,K,K/109,K,K/	1|0|	target	1	-1.33349	100
26525	KashinaA-20-L146-027-4hr-QEP.80353.80353.2.0.dta	80353	1469.79	2	0	QSK	VTFQLTYEEVLK	RNH	1469.79	-9.7e-05	13.0604	0.000508727		3	sp|P19827|ITIH1_HUMAN/sp|P19827-2|ITIH1_HUMAN/tr|F8WAS2|F8WAS2_HUMAN/	157,K,R/15,K,R/157,K,R/	1|	target	0	-1.27999	0
26526	KashinaA-20-L146-027-4hr-QEP.35676.35676.2.0.dta	35676	1470.72	2	0	HHK	QYYEGSEIVVAGR	IAD	1470.72	-0.000726	12.8597	0.000508768		3	sp|P19827|ITIH1_HUMAN/sp|P19827-2|ITIH1_HUMAN/sp|P19827-3|ITIH1_HUMAN/tr|H7C0N0|H7C0N0_HUMAN/	501,K,I/359,K,I/213,K,I/54,K,I/	1|	target	0	0.939892	0
26527	KashinaA-20-L146-027-4hr-QEP.98076.98076.3.0.dta	98076	1994.04	3	0	YGK	KVEGTAFVIFGIQDGEQR	ISL	1994.03	0.003399	17.3137	0.000508788		3	sp|P01024|CO3_HUMAN/	263,K,I/	1|	target	1	2.24475	4
26528	KashinaA-20-L146-027-4hr-QEP.67942.67942.2.0.dta	67942	1530.83	2	0	SGI	PIVTSPYQIHFTK	TPK	1530.83	0.001257	15.2788	0.000508931		1	sp|P01024|CO3_HUMAN/	346,I,T/	1|	target	0	-1.45422	0
26529	KashinaA-20-L146-027-4hr-QEP.88719.88719.2.0.dta	88719	1529.79	2	0	LGK	EDFTSLSLVLYSR	KFP	1529.78	0.001071	12.1334	0.000508951		3	sp|P02774|VTDB_HUMAN/sp|P02774-3|VTDB_HUMAN/tr|D6RF35|D6RF35_HUMAN/tr|D6RF20|D6RF20_HUMAN/tr|D6RBJ7|D6RBJ7_HUMAN/	37,K,K/56,K,K/37,K,K/37,K,K/37,K,K/	1|	target	0	-1.13466	0
26530	KashinaA-20-L146-027-4hr-QEP.104001.104001.2.0.dta	104001	1478.74	2	0	DAK	MYLGYEYVTAIR	NLR	1478.73	0.000395	12.0401	0.000508981		3	sp|P02787|TRFE_HUMAN/	331,K,N/	1|	target	0	0.044741	0
26531	KashinaA-20-L146-027-4hr-QEP.60562.60562.2.0.dta	60562	1653.78	2	0	EEK	IEFEWNTGTNVDTK	KMT	1653.78	0.001034	12.8312	0.000508986		3	sp|P04114|APOB_HUMAN/	1173,K,K/	1|	target	0	2.07447	0
26532	KashinaA-20-L146-027-4hr-QEP.52010.52010.3.0.dta	52010	1798.89	3	0	HLR	VNQNLVYESGSLNFSK	LEI	1798.9	-0.008763	14.5261	0.000508997		3	sp|P04114|APOB_HUMAN/	2969,R,L/	1|	target	0	2.7123	68
26533	KashinaA-20-L146-027-4hr-QEP.99959.99959.3.0.dta	99959	3027.49	3	0	VDR	AISGGSIQIENGYFVHYFAPEGLTTMPK	NVV	3027.49	0.000943	16.4071	0.000509022		3	sp|Q14624|ITIH4_HUMAN/sp|Q14624-2|ITIH4_HUMAN/sp|Q14624-3|ITIH4_HUMAN/sp|Q14624-4|ITIH4_HUMAN/tr|B7ZKJ8|B7ZKJ8_HUMAN/tr|H7C0L5|H7C0L5_HUMAN/	245,R,N/245,R,N/245,R,N/245,R,N/245,R,N/103,R,N/	1|	target	0	-1.31319	4
26534	KashinaA-20-L146-027-4hr-QEP.129570.129570.3.0.dta	129570	2098.06	3	0	GGK	EDLIWELLNQAQEHFGK	DKS	2098.06	-0.002561	15.7489	0.000509119	13,Ethyl[E];	3	sp|P02787|TRFE_HUMAN/	278,K,D/	1|0|	target	0	-0.968025	36
26535	KashinaA-20-L146-027-4hr-QEP.45916.45916.3.0.dta	45916	1581.83	3	0	EIK	HIYAISSAALSASYK	ADT	1581.83	0.00215	14.6268	0.000509302		3	sp|P04114|APOB_HUMAN/	1837,K,A/	1|	target	0	-1.52965	4
26536	KashinaA-20-L146-027-4hr-QEP.76543.76543.3.0.dta	76543	2196.18	3	0	SVR	RFEQLELRPVLYNYLDK	NLT	2196.18	0.000925	17.8165	0.000509348		3	sp|P0C0L5|CO4B_HUMAN/sp|P0C0L4|CO4A_HUMAN/sp|P0C0L4-2|CO4A_HUMAN/tr|A0A0G2JL54|A0A0G2JL54_HUMAN/tr|A0A140TA29|A0A140TA29_HUMAN/tr|A0A140TA49|A0A140TA49_HUMAN/tr|A0A140TA32|A0A140TA32_HUMAN/tr|A0A140TA44|A0A140TA44_HUMAN/tr|A0A0G2JPR0|A0A0G2JPR0_HUMAN/tr|A0A3B3ISA6|A0A3B3ISA6_HUMAN/tr|F5GXS0|F5GXS0_HUMAN/	844,R,N/844,R,N/844,R,N/844,R,N/844,R,N/844,R,N/844,R,N/844,R,N/844,R,N/413,R,N/844,R,N/	1|	target	2	1.5595	4
26537	KashinaA-20-L146-027-4hr-QEP.81180.81180.2.0.dta	81180	1386.84	2	0	KEK	NVPLPVIAELPPK	VSV	1386.84	0.000447	11.6598	0.00050946		3	sp|P01871|IGHM_HUMAN/sp|P01871-2|IGHM_HUMAN/	99,K,V/99,K,V/	1|	target	0	-2.28898	0
26538	KashinaA-20-L146-027-4hr-QEP.85351.85351.2.0.dta	85351	2123.85	2	0	SCK	DDINSYECWCPFGFEGK	NCE	2123.85	-0.001203	12.3123	0.000509516	8,Carbamidomethyl[C];10,Carbamidomethyl[C];	3	sp|P00740|FA9_HUMAN/	109,K,N/	1|0|0|	target	0	0.378949	36
26539	KashinaA-20-L146-027-4hr-QEP.68642.68642.3.0.dta	68642	1861.02	3	0	DAY	LAPNNLKPVVAEFYGSK	EDP	1861.02	0.001605	14.9289	0.000509521	12,Methyl[E];	1	sp|P02787|TRFE_HUMAN/tr|C9JB55|C9JB55_HUMAN/tr|F8WCI6|F8WCI6_HUMAN/	90,Y,E/46,Y,E/90,Y,E/	1|0|	target	1	1.43653	32
26540	KashinaA-20-L146-027-4hr-QEP.22271.22271.2.0.dta	22271	1607.71	2	0	EGR	VGATSFYSTCQSNGK	WSN	1607.7	0.004664	13.9361	0.000509531	10,Carbamidomethyl[C];13,Deamidated[N];	3	sp|P09871|C1S_HUMAN/tr|F8WCZ6|F8WCZ6_HUMAN/tr|A0A087X232|A0A087X232_HUMAN/	331,R,W/164,R,W/319,R,W/	1|0|0|	target	0	2.33751	36
26541	KashinaA-20-L146-027-4hr-QEP.72172.72172.3.0.dta	72172	3427.66	3	0	IST	KSPIFGPEEVNSVEGNSVSITCYYPPTSVNR	HTR	3427.65	0.008157	18.1639	0.000509628	22,Carbamidomethyl[C];	1	sp|P01833|PIGR_HUMAN/	18,T,H/	1|0|	target	1	-2.79887	36
26542	KashinaA-20-L146-027-4hr-QEP.104568.104568.4.3.dta	104568	4094.76	4	0	KGK	QYWEYQFQHQPSQEECEGSSLSAVFEHFAMMQR	DSW	4094.75	0.004503	19.4341	0.000509664	16,Carbamidomethyl[C];	3	sp|P04004|VTNC_HUMAN/	277,K,D/	1|0|	target	0	0.618469	36
26543	KashinaA-20-L146-027-4hr-QEP.128104.128104.2.0.dta	128104	2836.4	2	0	EEK	AGELEVFNGYFVHFFAPDNLDPIPK	NIL	2836.4	-0.000976	17.9651	0.000509837		3	sp|P19823|ITIH2_HUMAN/tr|Q5T985|Q5T985_HUMAN/	284,K,N/273,K,N/	1|	target	0	-1.81598	4
26544	KashinaA-20-L146-027-4hr-QEP.120828.120828.2.0.dta	120828	1697.84	2	0	VPK	SSSNEEVMFLTVQVK	GPT	1697.84	0.002937	13.0291	0.000509979		3	sp|P01023|A2MG_HUMAN/tr|F8W7L3|F8W7L3_HUMAN/	93,K,G/93,K,G/	1|	target	0	1.80885	4
26545	KashinaA-20-L146-027-4hr-QEP.28926.28926.2.0.dta	28926	1548.76	2	0	IMK	YEASILTHDSSIR	YLQ	1548.77	-0.00333	15.299	0.000510076	8,Carbamidomethyl[H];	3	sp|P02679|FIBG_HUMAN/sp|P02679-2|FIBG_HUMAN/tr|C9JPQ9|C9JPQ9_HUMAN/tr|C9JEU5|C9JEU5_HUMAN/tr|C9JC84|C9JC84_HUMAN/tr|C9JU00|C9JU00_HUMAN/	121,K,Y/121,K,Y/18,K,Y/121,K,Y/121,K,Y/18,K,Y/	1|0|	target	0	-2.62519	32
26546	KashinaA-20-L146-027-4hr-QEP.62683.62683.3.0.dta	62683	1986.02	3	0	QPK	AAPSVTLFPPSSEELQANK	ATL	1986.02	0.000352	11.8818	0.000510127		3	sp|P0DOY2|IGLC2_HUMAN/sp|P0CF74|IGLC6_HUMAN/sp|A0M8Q6|IGLC7_HUMAN/sp|P0DOY3|IGLC3_HUMAN/tr|A0A5H1ZRQ7|A0A5H1ZRQ7_HUMAN/	4,K,A/4,K,A/4,K,A/4,K,A/4,K,A/	1|	target	0	0.096253	4
26547	KashinaA-20-L146-027-4hr-QEP.96848.96848.2.0.dta	96848	1835.94	2	0	ASR	QEPSQGTTTFAVTSILR	VAA	1835.95	-0.00544	12.9501	0.000510143		3	sp|P01876|IGHA1_HUMAN/tr|A0A286YEY1|A0A286YEY1_HUMAN/tr|A0A0G2JMB2|A0A0G2JMB2_HUMAN/	282,R,V/282,R,V/269,R,V/	1|	target	0	-0.929914	4
26548	KashinaA-20-L146-027-4hr-QEP.36392.36392.4.0.dta	36392	2327.14	4	0	IFK	YSHYNERDEIPHNDIALLK	LKP	2327.14	0.00099	17.7148	0.000510199		3	sp|Q14520|HABP2_HUMAN/sp|Q14520-2|HABP2_HUMAN/	397,K,L/371,K,L/	1|	target	1	-0.706683	4
26549	KashinaA-20-L146-027-4hr-QEP.113332.113332.4.0.dta	113332	2259.14	4	0	DEK	GTEAAGAMFLEAIPMSIPPEVK	FNK	2259.14	0.001354	11.98	0.000510255		3	sp|P01009|A1AT_HUMAN/tr|A0A024R6I7|A0A024R6I7_HUMAN/	367,K,F/367,K,F/	1|	target	0	-0.612677	4
26550	KashinaA-20-L146-027-4hr-QEP.102450.102450.2.0.dta	102450	1386.72	2	0	SFK	VSFLSALEEYTK	KLN	1386.72	0.001312	11.8984	0.0005105		3	sp|P02647|APOA1_HUMAN/tr|F8W696|F8W696_HUMAN/	250,K,K/228,K,K/	1|	target	0	-0.357535	0
26551	KashinaA-20-L146-027-4hr-QEP.117538.117538.4.0.dta	117538	4082.11	4	0	CIR	AIAANEADAVTLDAGLVYDAYLAPNNLKPVVAEFYGSK	EDP	4082.11	0.00224	22.698	0.00051077	0,Lys[AnyN-term];	3	sp|P02787|TRFE_HUMAN/tr|C9JB55|C9JB55_HUMAN/tr|F8WCI6|F8WCI6_HUMAN/	69,R,E/25,R,E/69,R,E/	1|0|	target	1	-0.21927	36
26552	KashinaA-20-L146-027-4hr-QEP.118300.118300.2.1.dta	118300	1554.78	2	0	SMK	VTGEGCVYLQTSLK	YNI	1554.78	0.000793	14.3669	0.000510811	6,Carbamidomethyl[C];	3	sp|P01023|A2MG_HUMAN/	1315,K,Y/	1|0|	target	0	-0.612446	36
26553	KashinaA-20-L146-027-4hr-QEP.21923.21923.2.0.dta	21923	1607.71	2	0	EGR	VGATSFYSTCQSNGK	WSN	1607.7	0.006513	14.5591	0.000511005	10,Carbamidomethyl[C];13,Deamidated[N];	3	sp|P09871|C1S_HUMAN/tr|F8WCZ6|F8WCZ6_HUMAN/tr|A0A087X232|A0A087X232_HUMAN/	331,R,W/164,R,W/319,R,W/	1|0|0|	target	0	1.71753	100
26554	KashinaA-20-L146-027-4hr-QEP.53196.53196.3.1.dta	53196	2185.96	3	0	CLR	KCYFPYLENGYNQNYGR	KFV	2185.98	-0.013788	16.3575	0.000511005	2,Carbamidomethyl[C];	3	sp|P08603|CFAH_HUMAN/sp|P08603-2|CFAH_HUMAN/sp|Q02985|FHR3_HUMAN/sp|Q02985-2|FHR3_HUMAN/tr|Q6NSD3|Q6NSD3_HUMAN/tr|A0A087WYK9|A0A087WYK9_HUMAN/	387,R,K/387,R,K/85,R,K/85,R,K/85,R,K/85,R,K/	1|0|	target	1	-1.5066	100
26555	KashinaA-20-L146-027-4hr-QEP.85936.85936.3.0.dta	85936	2175.99	3	0	IAK	IMNGEADAMSLDGGFVYIAGK	CGL	2175.99	-0.007075	15.4923	0.000511036	2,Oxidation[M];3,Deamidated[N];	3	sp|P02787|TRFE_HUMAN/	399,K,C/	1|0|0|	target	0	0.081598	100
26556	KashinaA-20-L146-027-4hr-QEP.127511.127511.3.2.dta	127511	2118.01	3	0	GGK	EDLIWELLNQAQEHFGK	DKS	2118.01	-0.007429	14.9356	0.000511092	5,Trioxidation[W];	3	sp|P02787|TRFE_HUMAN/	278,K,D/	1|0|	target	0	0.025685	100
26557	KashinaA-20-L146-027-4hr-QEP.46398.46398.3.0.dta	46398	1618.83	3	0	VSR	TEVSSNHVLIYLDK	VSN	1618.83	0.001159	12.2818	0.00051126	6,Deamidated[N];	3	sp|P01023|A2MG_HUMAN/	1407,R,V/	1|0|	target	0	-2.18091	32
26558	KashinaA-20-L146-027-4hr-QEP.110737.110737.5.0.dta	110737	3338.49	5	0	KDR	SPCYGYQWVSEEHEEAHHTAYLVFSPSK	SFV	3338.48	0.002006	17.9309	0.000511286	3,Carbamidomethyl[C];	3	sp|P01023|A2MG_HUMAN/	428,R,S/	1|0|	target	0	-0.225146	36
26559	KashinaA-20-L146-027-4hr-QEP.71544.71544.2.0.dta	71544	1478.73	2	0	DAK	MYLGYEYVTAIR	NLR	1478.73	-0.000621	11.8733	0.000511383		3	sp|P02787|TRFE_HUMAN/	331,K,N/	1|	target	0	-0.892235	0
26560	KashinaA-20-L146-027-4hr-QEP.14210.14210.2.0.dta	14210	1366.69	2	0	ETY	TCVVAHEALPNR	VTE	1366.69	-0.000672	17.1479	0.000511419	2,Carbamidomethyl[C];	1	sp|P01871|IGHM_HUMAN/sp|P01871-2|IGHM_HUMAN/	411,Y,V/411,Y,V/	1|0|	target	0	-0.433486	32
26561	KashinaA-20-L146-027-4hr-QEP.132520.132520.2.0.dta	132520	1496.83	2	0	NAK	ITFELVYEELLK	RRL	1496.82	0.00054	12.695	0.000511536		3	sp|Q14624|ITIH4_HUMAN/sp|Q14624-2|ITIH4_HUMAN/sp|Q14624-3|ITIH4_HUMAN/sp|Q14624-4|ITIH4_HUMAN/tr|B7ZKJ8|B7ZKJ8_HUMAN/tr|H7C0L5|H7C0L5_HUMAN/	139,K,R/139,K,R/139,K,R/139,K,R/139,K,R/9,K,R/	1|	target	0	-4.60737	0
26562	KashinaA-20-L146-027-4hr-QEP.125500.125500.6.2.dta	125500	5975.63	6	0	SER	GSAGHWTSESSVSGSTGQWHSESGSFRPDSPGSGNARPNNPDWGTFEEVSGNVSPGTR	REY	5975.62	0.015963	19.3131	0.000511542	35,Deamidated[N];	3	sp|P02671|FIBA_HUMAN/sp|P02671-2|FIBA_HUMAN/	367,R,R/367,R,R/	1|0|	target	2	4.19797	36
26563	KashinaA-20-L146-027-4hr-QEP.4363.4363.2.0.dta	4363	1290.58	2	0	NTR	KPVDEYKDCH	LAQ	1290.58	-5e-06	17.0084	0.000511542	9,Carbamidomethyl[C];	3	sp|P02787|TRFE_HUMAN/tr|C9JVG0|C9JVG0_HUMAN/	251,R,L/124,R,-/	1|0|	target	2	1.69394	32
26564	KashinaA-20-L146-027-4hr-QEP.79260.79260.2.4.dta	79260	1612.78	2	0	NLK	LLDNWDSVTSTFSK	LRE	1612.79	-0.002136	12.9949	0.000511588		3	sp|P02647|APOA1_HUMAN/tr|F8W696|F8W696_HUMAN/	69,K,L/47,K,L/	1|	target	0	0.499658	0
26565	KashinaA-20-L146-027-4hr-QEP.88978.88978.2.0.dta	88978	1878.01	2	0	VQC	EVQLVESGGGLVQPGGSLR	LSC	1878.01	0.005543	13.9694	0.000511654	0,Glu->pyro-Glu+Methyl[AnyN-termE];	3	sp|A0A0B4J1Y9|HV372_HUMAN/sp|P01766|HV313_HUMAN/sp|A0A0B4J1X5|HV374_HUMAN/sp|A0A0J9YX35|HV64D_HUMAN/sp|P01764|HV323_HUMAN/sp|P01763|HV348_HUMAN/sp|A0A0C4DH35|HV335_HUMAN/sp|P01780|HV307_HUMAN/sp|A0A0C4DH30|HV316_HUMAN/tr|A0A075B7F1|A0A075B7F1_HUMAN/tr|S4R3C0|S4R3C0_HUMAN/tr|S4R460|S4R460_HUMAN/tr|A0A075B7D8|A0A075B7D8_HUMAN/tr|A0A075B7E8|A0A075B7E8_HUMAN/tr|A0A0B4J2B5|A0A0B4J2B5_HUMAN/tr|A0A4W8ZXM2|A0A4W8ZXM2_HUMAN/	19,C,L/19,C,L/19,C,L/19,C,L/19,C,L/19,C,L/19,C,L/19,C,L/19,C,L/19,C,L/19,C,L/0,-,L/19,C,L/19,C,L/0,-,L/0,-,L/	1|0|	target	0	0.507686	36
26566	KashinaA-20-L146-027-4hr-QEP.97924.97924.3.1.dta	97924	2225.12	3	0	QDR	GTHVDLGLASANVDFAFSLYK	QLV	2225.12	-0.001745	13.9026	0.00051169		3	sp|P01011|AACT_HUMAN/sp|P01011-2|AACT_HUMAN/sp|P01011-3|AACT_HUMAN/tr|G3V595|G3V595_HUMAN/	41,R,Q/41,R,Q/41,R,Q/41,R,Q/	1|	target	0	0.673409	4
26567	KashinaA-20-L146-027-4hr-QEP.102979.102979.2.0.dta	102979	1797.9	2	0	QLK	SGTASVVCLLNNFYPR	EAK	1797.9	0.005154	14.6827	0.000511756	8,Carbamidomethyl[C];	3	sp|P01834|IGKC_HUMAN/tr|A0A5H1ZRQ3|A0A5H1ZRQ3_HUMAN/	19,K,E/19,K,E/	1|0|	target	0	0.326579	36
26568	KashinaA-20-L146-027-4hr-QEP.67657.67657.4.2.dta	67657	4082.91	4	0	SPK	NLVINCEVFDPQEHENINGVPPHLGHPFHWGGHER	SST	4082.91	4e-05	18.3616	0.000511777	6,Carbamidomethyl[C];18,Deamidated[N];	3	sp|P04196|HRG_HUMAN/	235,K,S/	1|0|0|	target	0	0.927776	36
26569	KashinaA-20-L146-027-4hr-QEP.120440.120440.4.0.dta	120440	3972.03	4	0	CIR	AIAANEADAVTLDAGLVYDAYLAPNNLKPVVAEFYGSK	EDP	3972.01	0.019842	17.9452	0.000511833	20,Fluoro[A];	3	sp|P02787|TRFE_HUMAN/tr|C9JB55|C9JB55_HUMAN/tr|F8WCI6|F8WCI6_HUMAN/	69,R,E/25,R,E/69,R,E/	1|0|	target	1	0.13114	100
26570	KashinaA-20-L146-027-4hr-QEP.110853.110853.5.2.dta	110853	3080.69	5	0	YRR	VAEGTQVLELPFKGDDITMVLILPKPEK	SLA	3080.7	-0.000377	16.2021	0.0005119		3	sp|P01008|ANT3_HUMAN/	294,R,S/	1|	target	2	-1.6283	4
26571	KashinaA-20-L146-027-4hr-QEP.75715.75715.3.0.dta	75715	2207.04	3	0	QYK	EGFGHLSPTGTTEFWLGNEK	IHL	2207.04	0.004121	15.4056	0.0005119		3	sp|P02679|FIBG_HUMAN/sp|P02679-2|FIBG_HUMAN/tr|C9JEU5|C9JEU5_HUMAN/tr|C9JC84|C9JC84_HUMAN/	238,K,I/238,K,I/246,K,I/246,K,I/	1|	target	0	-1.96252	4
26572	KashinaA-20-L146-027-4hr-QEP.96076.96076.3.1.dta	96076	2387.2	3	0	ITK	QQNAQGGFSSTQDTVVALHALSK	YGA	2387.19	0.00139	12.8708	0.00051193		3	sp|P01023|A2MG_HUMAN/	1240,K,Y/	1|	target	0	-2.1085	4
26573	KashinaA-20-L146-027-4hr-QEP.96659.96659.3.0.dta	96659	2915.32	3	0	CWK	MLSPGFDSSVYSDLCEAAEAVRPEER	KTC	2915.32	0.001761	13.4305	0.000511951	15,Carbamidomethyl[C];	3	sp|Q86TH1|ATL2_HUMAN/tr|B1B0D4|B1B0D4_HUMAN/	651,K,K/760,K,K/	1|0|	target	1	1.66581	36
26574	KashinaA-20-L146-027-4hr-QEP.15587.15587.2.0.dta	15587	1308.62	2	0	PYK	QGFGNVATNTDGK	NYC	1308.62	0.000655	12.0067	0.000512053		3	sp|P02675|FIBB_HUMAN/tr|D6REL8|D6REL8_HUMAN/	300,K,N/81,K,N/	1|	target	0	-3.81651	0
26575	KashinaA-20-L146-027-4hr-QEP.48550.48550.2.0.dta	48550	1338.71	2	0	KNK	YGMVAQVTQTLK	LED	1338.71	-0.000951	12.5507	0.000512068		3	sp|P04114|APOB_HUMAN/tr|A8MUN2|A8MUN2_HUMAN/	275,K,L/275,K,L/	1|	target	0	-0.579173	0
26576	KashinaA-20-L146-027-4hr-QEP.49275.49275.3.0.dta	49275	2041.8	3	0	GYK	IEGDEEMHCSDDGFWSK	EKP	2041.79	0.010934	13.6371	0.000512135	9,Carbamidomethyl[C];	3	sp|P08603|CFAH_HUMAN/sp|P08603-2|CFAH_HUMAN/tr|A0A0D9SG88|A0A0D9SG88_HUMAN/	183,K,E/183,K,E/183,K,E/	1|0|	target	0	4.61018	100
26577	KashinaA-20-L146-027-4hr-QEP.128901.128901.4.0.dta	128901	3156.49	4	0	DTK	TLMFGSYLDDEKNWGLSFYADKPETTK	EQL	3156.49	0.001242	19.6597	0.000512365		3	sp|P19652|A1AG2_HUMAN/	126,K,E/	1|	target	2	-1.27808	4
26578	KashinaA-20-L146-027-4hr-QEP.101161.101161.2.0.dta	101161	2147	2	0	ALL	FLVFDENESWYLDDNIK	TYS	2147	0.0015	14.0153	0.000512596		1	sp|P00450|CERU_HUMAN/tr|H7C5N5|H7C5N5_HUMAN/tr|H7C5R1|H7C5R1_HUMAN/tr|E9PFZ2|E9PFZ2_HUMAN/	919,L,T/54,L,T/702,L,T/848,L,T/	1|	target	0	-2.15852	4
26579	KashinaA-20-L146-027-4hr-QEP.77865.77865.2.0.dta	77865	1478.74	2	0	DAK	MYLGYEYVTAIR	NLR	1478.73	0.001002	12.4722	0.000512642		3	sp|P02787|TRFE_HUMAN/	331,K,N/	1|	target	0	-0.322271	0
26580	KashinaA-20-L146-027-4hr-QEP.36646.36646.2.0.dta	36646	1324.66	2	0	QFR	KADGSYAAWLSR	GSS	1324.66	-0.000409	15.1269	0.000512724		3	sp|P0C0L5|CO4B_HUMAN/sp|P0C0L4|CO4A_HUMAN/sp|P0C0L4-2|CO4A_HUMAN/tr|A0A0G2JL54|A0A0G2JL54_HUMAN/tr|A0A140TA29|A0A140TA29_HUMAN/tr|A0A140TA49|A0A140TA49_HUMAN/tr|A0A140TA32|A0A140TA32_HUMAN/tr|A0A140TA44|A0A140TA44_HUMAN/tr|A0A0G2JPR0|A0A0G2JPR0_HUMAN/tr|A0A3B3ISA6|A0A3B3ISA6_HUMAN/tr|F5GXS0|F5GXS0_HUMAN/	1060,R,G/1060,R,D/1060,R,D/1060,R,G/1060,R,G/1060,R,D/1060,R,D/1060,R,D/1060,R,D/629,R,G/1060,R,G/	1|	target	1	1.231	0
26581	KashinaA-20-L146-027-4hr-QEP.92869.92869.2.0.dta	92869	1842.91	2	0	GKK	EAGIPEFYDYDVALIK	LKN	1842.92	-0.002924	12.2518	0.00051276		3	sp|P00751|CFAB_HUMAN/tr|B4E1Z4|B4E1Z4_HUMAN/tr|E7ETN3|E7ETN3_HUMAN/tr|H7C5H1|H7C5H1_HUMAN/tr|A0A0G2JH38|A0A0G2JH38_HUMAN/	565,K,L/1067,K,L/916,K,L/106,K,L/565,K,L/	1|	target	0	-0.337604	4
26582	KashinaA-20-L146-027-4hr-QEP.10198.10198.2.0.dta	10198	1850.79	2	0	PRN	PSSAGSWNSGSSGPGSTGNR	NPG	1850.79	-0.000815	16.5067	0.000512898	8,Deamidated[N];	1	sp|P02671|FIBA_HUMAN/sp|P02671-2|FIBA_HUMAN/	288,N,N/288,N,N/	1|0|	target	0	-0.754182	36
26583	KashinaA-20-L146-027-4hr-QEP.88590.88590.2.0.dta	88590	1612.79	2	0	NLK	LLDNWDSVTSTFSK	LRE	1612.79	0.002047	13.1816	0.000513001		3	sp|P02647|APOA1_HUMAN/tr|F8W696|F8W696_HUMAN/	69,K,L/47,K,L/	1|	target	0	0.643483	0
26584	KashinaA-20-L146-027-4hr-QEP.79914.79914.3.0.dta	79914	2974.33	3	0	LKK	ELSSFIDKGQELCADYSENTFTEYK	KKL	2974.33	0.004749	12.1205	0.000513144	13,Carbamidomethyl[C];	3	sp|P02774|VTDB_HUMAN/sp|P02774-2|VTDB_HUMAN/sp|P02774-3|VTDB_HUMAN/tr|D6RF35|D6RF35_HUMAN/	394,K,K/272,K,K/413,K,K/394,K,K/	1|0|	target	1	-2.11307	36
26585	KashinaA-20-L146-027-4hr-QEP.40129.40129.3.0.dta	40129	1968.96	3	0	IIR	KGGETSEMYLIQPDSSVK	PYR	1968.96	0.005891	14.7466	0.000513303		3	sp|P02675|FIBB_HUMAN/tr|D6REL8|D6REL8_HUMAN/	246,R,P/27,R,P/	1|	target	1	2.1268	4
26586	KashinaA-20-L146-027-4hr-QEP.45959.45959.4.0.dta	45959	2081.02	4	0	DLR	HTFMGVVSLGSPSGEVSHPR	KTR	2081.02	0.000172	16.6274	0.000513375		3	sp|P02765|FETUA_HUMAN/tr|C9JV77|C9JV77_HUMAN/	317,R,K/318,R,K/	1|	target	0	-0.516702	4
26587	KashinaA-20-L146-027-4hr-QEP.132033.132033.2.0.dta	132033	2488.2	2	0	DKK	GICVADPFEVTVMQDFFIDLR	LPY	2488.19	0.014753	18.8648	0.000513488	3,Carbamidomethyl[C];13,Oxidation[M];	3	sp|P01024|CO3_HUMAN/	813,K,L/	1|0|0|	target	0	-5.83882	100
26588	KashinaA-20-L146-027-4hr-QEP.4610.4610.2.0.dta	4610	1323.62	2	0	LEK	ETEGLRQEMSK	DLE	1323.62	-0.00113	16.8128	0.000513534	9,Oxidation[M];	3	sp|P02647|APOA1_HUMAN/tr|F8W696|F8W696_HUMAN/	101,K,D/79,K,D/	1|0|	target	1	0.941018	32
26589	KashinaA-20-L146-027-4hr-QEP.109019.109019.3.1.dta	109019	2968.39	3	0	TDR	FSSHVGGTLGQFYQEVLWGSPAASDDGR	RTL	2968.39	0.008175	15.3656	0.000513545		3	sp|Q14624|ITIH4_HUMAN/sp|Q14624-2|ITIH4_HUMAN/sp|Q14624-3|ITIH4_HUMAN/sp|Q14624-4|ITIH4_HUMAN/tr|B7ZKJ8|B7ZKJ8_HUMAN/tr|H7C0L5|H7C0L5_HUMAN/	866,R,R/850,R,R/836,R,R/781,W,R/871,R,R/655,R,R/	1|	target	0	1.45877	4
26590	KashinaA-20-L146-027-4hr-QEP.83439.83439.2.0.dta	83439	1618.84	2	0	GFK	IPGIFELGISSQSDR	GKH	1618.84	-0.00266	14.5964	0.000513699		3	sp|P07358|CO8B_HUMAN/tr|F5H7G1|F5H7G1_HUMAN/tr|F5GY80|F5GY80_HUMAN/	259,K,G/207,K,G/197,K,G/	1|	target	0	-0.983392	4
26591	KashinaA-20-L146-027-4hr-QEP.10796.10796.3.0.dta	10796	1760.78	3	0	NLR	EGTCPEAPTDECKPVK	WCA	1760.78	-0.001131	13.5088	0.000513724	12,Carbamidomethyl[C];	3	sp|P02787|TRFE_HUMAN/	346,R,W/	1|0|	target	1	-2.24983	36
26592	KashinaA-20-L146-027-4hr-QEP.63032.63032.2.0.dta	63032	1400.67	2	0	SGR	DYVSQFEGSALGK	QLN	1400.67	-0.000637	12.6747	0.000513858		3	sp|P02647|APOA1_HUMAN/	51,R,Q/	1|	target	0	1.77872	0
26593	KashinaA-20-L146-027-4hr-QEP.36812.36812.2.0.dta	36812	1461.79	2	0	QFR	VPGTSTSATLTGLTR	GAT	1461.79	-0.001948	13.1086	0.000513868		3	sp|P02751|FINC_HUMAN/sp|P02751-1|FINC_HUMAN/sp|P02751-3|FINC_HUMAN/sp|P02751-5|FINC_HUMAN/sp|P02751-7|FINC_HUMAN/sp|P02751-8|FINC_HUMAN/sp|P02751-9|FINC_HUMAN/sp|P02751-10|FINC_HUMAN/sp|P02751-11|FINC_HUMAN/sp|P02751-12|FINC_HUMAN/sp|P02751-13|FINC_HUMAN/sp|P02751-14|FINC_HUMAN/sp|P02751-17|FINC_HUMAN/tr|H0Y7Z1|H0Y7Z1_HUMAN/	2240,R,G/2149,R,G/2118,R,G/2029,R,G/2209,R,G/2059,R,G/2003,R,G/1939,R,G/2149,R,G/1771,R,G/2030,R,G/2028,R,G/2093,R,G/866,R,G/	1|	target	0	-0.683777	4
26594	KashinaA-20-L146-027-4hr-QEP.72540.72540.3.0.dta	72540	1788.92	3	0	QDK	MEEVEAMLLPETLKR	WRD	1788.92	-0.00197	14.2115	0.000513935		3	sp|P01011|AACT_HUMAN/tr|G3V595|G3V595_HUMAN/tr|G3V3A0|G3V3A0_HUMAN/tr|A0A087WY93|A0A087WY93_HUMAN/	283,K,W/283,K,W/65,K,W/23,K,W/	1|	target	1	-0.024914	4
26595	KashinaA-20-L146-027-4hr-QEP.110515.110515.4.1.dta	110515	2573.25	4	0	VAR	SMGGKEDLIWELLNQAQEHFGK	DKS	2573.25	0.001516	16.3881	0.000513945	2,Carbamyl[M];	3	sp|P02787|TRFE_HUMAN/	273,R,D/	1|0|	target	1	2.54168	36
26596	KashinaA-20-L146-027-4hr-QEP.56050.56050.2.0.dta	56050	1395.78	2	0	KCK	SSNLIILEEHLK	NKK	1395.78	0.00053	12.9143	0.000514012		3	sp|P08603|CFAH_HUMAN/	754,K,N/	1|	target	0	-1.03192	0
26597	KashinaA-20-L146-027-4hr-QEP.63136.63136.2.0.dta	63136	1725.77	2	0	VGK	IECVSAETTEDCIAK	IMN	1725.77	0.000134	12.3287	0.000514068	3,Carbamidomethyl[C];12,Carbamidomethyl[C];	3	sp|P02787|TRFE_HUMAN/	384,K,I/	1|0|0|	target	0	0.716481	36
26598	KashinaA-20-L146-027-4hr-QEP.122182.122182.3.0.dta	122182	2593.37	3	0	EER	LPEGSVSLIILLTDGDPTVGETNPR	SIQ	2593.37	-0.004965	15.1571	0.000514192		3	sp|Q14624|ITIH4_HUMAN/sp|Q14624-2|ITIH4_HUMAN/sp|Q14624-3|ITIH4_HUMAN/sp|Q14624-4|ITIH4_HUMAN/tr|B7ZKJ8|B7ZKJ8_HUMAN/tr|H7C0L5|H7C0L5_HUMAN/	371,R,S/371,R,S/371,R,S/371,R,S/371,R,S/229,R,S/	1|	target	0	-0.644769	4
26599	KashinaA-20-L146-027-4hr-QEP.29541.29541.2.0.dta	29541	1699.72	2	0	VAH	MSDSYQYGEEVTYK	CFE	1699.72	-0.000272	14.6025	0.000514315		1	sp|P08603|CFAH_HUMAN/	944,H,C/	1|	target	0	-0.404375	0
26600	KashinaA-20-L146-027-4hr-QEP.108172.108172.2.0.dta	108172	1603.83	2	0	VGR	TAGWNIPMGLLYNK	INH	1603.83	0.000335	13.4307	0.00051449	0,Delta_H(2)C(2)[AnyN-term];	3	sp|P02787|TRFE_HUMAN/tr|H7C5E8|H7C5E8_HUMAN/	475,R,I/32,R,I/	1|0|	target	0	-1.24973	32
26601	KashinaA-20-L146-027-4hr-QEP.5794.5794.2.0.dta	5794	1447.49	2	0	LSK	CCESASEDCMAK	ELP	1447.5	-0.000704	13.5579	0.000514557	1,Carbamidomethyl[C];2,Carbamidomethyl[C];9,Carbamidomethyl[C];	3	sp|P02774|VTDB_HUMAN/sp|P02774-2|VTDB_HUMAN/sp|P02774-3|VTDB_HUMAN/tr|D6RF35|D6RF35_HUMAN/tr|D6RBJ7|D6RBJ7_HUMAN/	264,K,E/142,K,E/283,K,E/264,K,E/264,K,E/	1|0|0|0|	target	0	-1.84449	32
26602	KashinaA-20-L146-027-4hr-QEP.13287.13287.3.1.dta	13287	2590.1	3	0	NIK	TYCSEPEKVDKDNEDFQESNR	MYS	2590.1	0.002991	13.8142	0.000514644	3,Carbamidomethyl[C];	3	sp|P00450|CERU_HUMAN/tr|H7C5R1|H7C5R1_HUMAN/tr|E9PFZ2|E9PFZ2_HUMAN/	237,K,M/20,K,M/237,K,M/	1|0|	target	2	1.89396	36
26603	KashinaA-20-L146-027-4hr-QEP.93520.93520.3.0.dta	93520	1752.96	3	0	GNR	EALIQFLEQVHQGIK	GMV	1752.96	-0.005684	12.7521	0.000514649		3	sp|P15169|CBPN_HUMAN/tr|B1AP58|B1AP58_HUMAN/	328,R,G/125,R,G/	1|	target	0	-0.891956	68
26604	KashinaA-20-L146-027-4hr-QEP.104656.104656.3.0.dta	104656	2275.14	3	0	DEK	GTEAAGAMFLEAIPMSIPPEVK	FNK	2275.13	0.000497	15.0966	0.000514742	8,Oxidation[M];	3	sp|P01009|A1AT_HUMAN/tr|A0A024R6I7|A0A024R6I7_HUMAN/	367,K,F/367,K,F/	1|0|	target	0	-1.50014	36
26605	KashinaA-20-L146-027-4hr-QEP.75704.75704.4.0.dta	75704	2073.99	4	0	STK	NHLQLEGLFFTNGEHTSK	ATL	2073.99	-0.000189	16.3303	0.000514819	1,Deamidated[N];12,Deamidated[N];	3	sp|P04114|APOB_HUMAN/	3568,K,A/	1|0|0|	target	0	-0.498999	36
26606	KashinaA-20-L146-027-4hr-QEP.39413.39413.3.0.dta	39413	2137.05	3	0	INR	HNVYINGITYTPVSSTNEK	DMY	2137.06	-0.002678	12.9634	0.000514871		3	sp|P01023|A2MG_HUMAN/	645,R,D/	1|	target	0	-1.77851	4
26607	KashinaA-20-L146-027-4hr-QEP.80097.80097.2.0.dta	80097	1843.79	2	0	NNR	WYQMGIVSWGEGCDR	DGK	1843.79	0.002704	14.2152	0.000514907	13,Carbamidomethyl[C];	3	sp|P00734|THRB_HUMAN/tr|E9PIT3|E9PIT3_HUMAN/	581,R,D/542,R,D/	1|0|	target	0	-2.61714	36
26608	KashinaA-20-L146-027-4hr-QEP.39763.39763.2.0.dta	39763	1281.63	2	0	RTR	FVYHLSDLCK	KCD	1281.63	0.000824	15.0796	0.000515035	9,Carbamidomethyl[C];	3	sp|P01591|IGJ_HUMAN/tr|D6RD17|D6RD17_HUMAN/tr|D6RHJ6|D6RHJ6_HUMAN/	82,R,K/91,R,K/98,R,K/	1|0|	target	0	-0.429719	32
26609	KashinaA-20-L146-027-4hr-QEP.119922.119922.2.0.dta	119922	1502.76	2	0	DSK	DSTYSLSSTLTLSK	ADY	1502.76	0.001562	12.3847	0.000515118		3	sp|P01834|IGKC_HUMAN/tr|A0A5H1ZRQ3|A0A5H1ZRQ3_HUMAN/	62,K,A/62,K,A/	1|	target	0	-0.780051	4
26610	KashinaA-20-L146-027-4hr-QEP.60304.60304.2.0.dta	60304	1577.65	2	0	HCR	FDEFFSEGCAPGSK	KDS	1577.66	-0.005454	13.144	0.000515123	9,Carbamidomethyl[C];	3	sp|P02787|TRFE_HUMAN/tr|H7C5E8|H7C5E8_HUMAN/	494,R,K/51,R,K/	1|0|	target	0	-0.435714	96
26611	KashinaA-20-L146-027-4hr-QEP.96757.96757.2.0.dta	96757	1491.8	2	0	YGR	NQGNTWLTAFVLK	TFA	1491.8	0.003052	13.6366	0.000515154		3	sp|P20742|PZP_HUMAN/sp|P20742-2|PZP_HUMAN/sp|P01023|A2MG_HUMAN/	1040,R,T/826,R,T/1034,R,T/	1|	target	0	-1.07797	0
26612	KashinaA-20-L146-027-4hr-QEP.98254.98254.2.0.dta	98254	1478.74	2	0	DAK	MYLGYEYVTAIR	NLR	1478.73	0.000392	12.4478	0.000515231		3	sp|P02787|TRFE_HUMAN/	331,K,N/	1|	target	0	-0.366219	0
26613	KashinaA-20-L146-027-4hr-QEP.67601.67601.3.0.dta	67601	2170.08	3	0	FPK	PYPNNFETTTVITVPTGYR	VKL	2170.08	-0.000593	14.57	0.000515246		3	sp|P00736|C1R_HUMAN/tr|F5H1V0|F5H1V0_HUMAN/tr|B4DPQ0|B4DPQ0_HUMAN/tr|A0A3B3ISR2|A0A3B3ISR2_HUMAN/tr|F5H2D0|F5H2D0_HUMAN/tr|F5H3N3|F5H3N3_HUMAN/tr|F5H6Y3|F5H6Y3_HUMAN/	36,K,V/36,K,V/50,K,V/36,K,V/36,K,V/36,K,V/36,K,V/	1|	target	0	1.26323	4
26614	KashinaA-20-L146-027-4hr-QEP.93597.93597.2.0.dta	93597	1326.82	2	0	KQK	STVLTIPEIIIK	VRG	1326.82	0.000173	13.4604	0.000515262		3	sp|P00488|F13A_HUMAN/	624,K,V/	1|	target	0	-1.02556	0
26615	KashinaA-20-L146-027-4hr-QEP.45203.45203.4.2.dta	45203	2314.14	4	0	DVK	KLYHSEAFTVNFGDTEEAKK	QIN	2314.13	0.001289	17.7093	0.000515375		3	sp|P01009|A1AT_HUMAN/sp|P01009-2|A1AT_HUMAN/sp|P01009-3|A1AT_HUMAN/tr|A0A0G2JRN3|A0A0G2JRN3_HUMAN/tr|G3V2B9|G3V2B9_HUMAN/tr|A0A024R6I7|A0A024R6I7_HUMAN/	159,K,Q/159,K,Q/159,K,Q/159,K,Q/73,K,Q/159,K,Q/	1|	target	2	-0.313736	4
26616	KashinaA-20-L146-027-4hr-QEP.112992.112992.3.0.dta	112992	1874.05	3	0	SIK	FSVPAGIVIPSFQALTAR	FEV	1874.05	0.001556	11.9019	0.00051553		3	sp|P04114|APOB_HUMAN/	3868,K,F/	1|	target	0	1.25055	4
26617	KashinaA-20-L146-027-4hr-QEP.99516.99516.2.0.dta	99516	1910.07	2	0	VEK	VVLVSLQSGYLFIQTDK	TIY	1910.06	0.00211	13.9634	0.000515653		3	sp|P01024|CO3_HUMAN/tr|M0R1Q1|M0R1Q1_HUMAN/	119,K,T/78,K,T/	1|	target	0	-2.58416	4
26618	KashinaA-20-L146-027-4hr-QEP.27157.27157.3.0.dta	27157	1781.8	3	0	KNR	SFYANNHCIGTDLNR	NFA	1781.8	0.000906	11.8755	0.000515798	8,Carbamidomethyl[C];	3	sp|Q96IY4|CBPB2_HUMAN/sp|Q96IY4-2|CBPB2_HUMAN/tr|A0A087WSY5|A0A087WSY5_HUMAN/	242,R,N/205,R,N/205,R,N/	1|0|	target	0	-0.129395	32
26619	KashinaA-20-L146-027-4hr-QEP.44128.44128.3.0.dta	44128	2432.16	3	0	TVR	RQECSIPVCGQDQVTVAMTPR	SEG	2432.15	0.009723	17.7168	0.000515854	4,Carbamidomethyl[C];9,Carbamidomethyl[C];	3	sp|P00734|THRB_HUMAN/tr|C9JV37|C9JV37_HUMAN/tr|E9PIT3|E9PIT3_HUMAN/	177,R,S/167,R,S/177,R,S/	1|0|0|	target	1	-0.099479	100
26620	KashinaA-20-L146-027-4hr-QEP.14571.14571.2.0.dta	14571	1546.62	2	0	RVR	QGHVEQCECFGGR	TWC	1546.62	0.001054	14.5465	0.000515885	0,Gln->pyro-Glu[AnyN-termQ];7,Carbamidomethyl[C];9,Carbamidomethyl[C];	3	sp|Q04756|HGFA_HUMAN/tr|D6RAR4|D6RAR4_HUMAN/	221,R,T/221,R,T/	1|0|0|0|	target	0	2.18129	32
26621	KashinaA-20-L146-027-4hr-QEP.65927.65927.5.0.dta	65927	5978.65	5	0	SER	GSAGHWTSESSVSGSTGQWHSESGSFRPDSPGSGNARPNNPDWGTFEEVSGNVSPGTR	REY	5978.63	0.018707	20.2936	0.000515901	19,Trp->Kynurenin[W];	3	sp|P02671|FIBA_HUMAN/sp|P02671-2|FIBA_HUMAN/	367,R,R/367,R,R/	1|0|	target	2	-0.396781	100
26622	KashinaA-20-L146-027-4hr-QEP.15796.15796.2.0.dta	15796	1517.68	2	0	PSK	DVMQGTDEHVVCK	VQH	1517.67	0.002955	12.9833	0.000516169	12,Carbamidomethyl[C];	3	sp|P01871|IGHM_HUMAN/sp|P01871-2|IGHM_HUMAN/	76,K,V/76,K,V/	1|0|	target	0	0.026501	32
26623	KashinaA-20-L146-027-4hr-QEP.51398.51398.3.0.dta	51398	1617.85	3	0	VSR	TEVSSNHVLIYLDK	VSN	1617.85	-0.000846	11.9272	0.00051619		3	sp|P01023|A2MG_HUMAN/	1407,R,V/	1|	target	0	0.895451	0
26624	KashinaA-20-L146-027-4hr-QEP.11109.11109.3.0.dta	11109	1573.78	3	0	GTR	KPVEEYANCHLAR	APN	1573.78	0.002507	18.6474	0.000516412	9,Ethanolyl[C];	3	sp|P02787|TRFE_HUMAN/	587,R,A/	1|0|	target	1	1.37825	32
26625	KashinaA-20-L146-027-4hr-QEP.118193.118193.4.0.dta	118193	3148.47	4	0	YMR	CSPHLVLSALTSDNHGATYAFSGTHYWR	LDT	3148.47	0.002692	16.986	0.000516417	1,Carbamidomethyl[C];	3	sp|P02790|HEMO_HUMAN/	256,R,L/	1|0|	target	0	2.39738	36
26626	KashinaA-20-L146-027-4hr-QEP.135468.135468.3.0.dta	135468	2296.17	3	0	ISR	DYNLNDILLQLGIEEAFTSK	ADL	2296.17	0.001878	13.336	0.000516561		3	sp|P01011|AACT_HUMAN/tr|G3V3A0|G3V3A0_HUMAN/	320,R,A/102,R,A/	1|	target	0	-1.79633	4
26627	KashinaA-20-L146-027-4hr-QEP.85185.85185.3.1.dta	85185	2737.28	3	0	EQR	YYGGGYGSTQATFMVFQALAQYQK	DAP	2737.26	0.017476	13.7298	0.000516587	0,Acetyl[AnyN-term];14,Oxidation[M];	3	sp|P01024|CO3_HUMAN/	1260,R,D/	1|0|0|	target	0	-0.708447	101
26628	KashinaA-20-L146-027-4hr-QEP.32534.32534.4.0.dta	32534	2759.3	4	0	ESR	GSESGIFTNTKESSSHHPGIAEFPSR	GKS	2759.3	-0.006494	14.4064	0.000516608		3	sp|P02671|FIBA_HUMAN/sp|P02671-2|FIBA_HUMAN/	547,R,G/547,R,G/	1|	target	1	-0.298151	4
26629	KashinaA-20-L146-027-4hr-QEP.57480.57480.4.0.dta	57480	1809.98	4	0	ISR	YVGGQEHFAHLLILR	DTK	1809.98	0.000974	12.0269	0.000516623	10,Carbamidomethyl[H];	3	sp|P02763|A1AG1_HUMAN/	108,R,D/	1|0|	target	0	-1.33556	32
26630	KashinaA-20-L146-027-4hr-QEP.71110.71110.2.1.dta	71110	1713.92	2	0	LTK	IAPQLSTEELVSLGEK	MVT	1713.93	-0.006028	12.4087	0.000516737		3	sp|P43652|AFAM_HUMAN/	437,K,M/	1|	target	0	-0.204028	68
26631	KashinaA-20-L146-027-4hr-QEP.121246.121246.2.0.dta	121246	2575.34	2	0	LLR	TLNQPDSQLQLTTGNGLFLSEGLK	LVD	2575.32	0.014702	17.2289	0.000516747	15,Deamidated[N];	3	sp|P01009|A1AT_HUMAN/sp|P01009-2|A1AT_HUMAN/sp|P01009-3|A1AT_HUMAN/tr|A0A0G2JRN3|A0A0G2JRN3_HUMAN/tr|G3V2B9|G3V2B9_HUMAN/tr|A0A024R6I7|A0A024R6I7_HUMAN/tr|G3V544|G3V544_HUMAN/	125,R,L/125,R,L/125,R,L/125,R,L/39,R,L/125,R,L/125,R,L/	1|0|	target	0	3.29333	100
26632	KashinaA-20-L146-027-4hr-QEP.126528.126528.3.0.dta	126528	2159.01	3	0	IAK	IMNGEADAMSLDGGFVYIAGK	CGL	2159.01	-0.002415	12.4009	0.000516835		3	sp|P02787|TRFE_HUMAN/	399,K,C/	1|	target	0	0.417168	4
26633	KashinaA-20-L146-027-4hr-QEP.92365.92365.2.0.dta	92365	1781.84	2	0	PGK	GLEWMGIIYPGDSDTR	YSP	1781.84	8e-06	14.8934	0.000516892	16,Arg->Lys[R];	3	sp|A0A0C4DH38|HV551_HUMAN/	62,K,Y/	1|0|	target	0	0.568316	36
26634	KashinaA-20-L146-027-4hr-QEP.41088.41088.3.0.dta	41088	1540.87	3	0	PVK	LLSGGNTLHLVSTTK	TEV	1540.87	-0.000983	11.417	0.000516995		3	sp|P04114|APOB_HUMAN/	934,K,T/	1|	target	0	-2.23509	0
26635	KashinaA-20-L146-027-4hr-QEP.107084.107084.3.1.dta	107084	2159.01	3	0	IAK	IMNGEADAMSLDGGFVYIAGK	CGL	2159.01	-0.002068	14.3257	0.000517042		3	sp|P02787|TRFE_HUMAN/	399,K,C/	1|	target	0	-0.508476	4
26636	KashinaA-20-L146-027-4hr-QEP.55457.55457.4.1.dta	55457	2417.25	4	0	PEK	SKLPGIVAEGRDDLYVSDAFHK	AFL	2417.25	0.000493	19.7804	0.000517109		3	sp|P01008|ANT3_HUMAN/	380,K,A/	1|	target	2	-1.41248	4
26637	KashinaA-20-L146-027-4hr-QEP.50032.50032.3.0.dta	50032	1847.87	3	0	LSR	EYSGTIASEANTYLNSK	STR	1847.87	0.000815	13.1745	0.000517145		3	sp|P04114|APOB_HUMAN/	3507,R,S/	1|	target	0	-0.281318	4
26638	KashinaA-20-L146-027-4hr-QEP.70015.70015.2.0.dta	70015	1436.73	2	0	QIR	GLEEELQFSLGSK	INV	1436.73	0.004506	13.7328	0.000517192		3	sp|P0C0L5|CO4B_HUMAN/sp|P0C0L4|CO4A_HUMAN/sp|P0C0L4-2|CO4A_HUMAN/tr|A0A0G2JL54|A0A0G2JL54_HUMAN/tr|A0A3B3ISD7|A0A3B3ISD7_HUMAN/tr|A0A140TA29|A0A140TA29_HUMAN/tr|A0A140TA49|A0A140TA49_HUMAN/tr|A0A140TA32|A0A140TA32_HUMAN/tr|A0A140TA44|A0A140TA44_HUMAN/tr|A0A0G2JPR0|A0A0G2JPR0_HUMAN/tr|A0A3B3ISA6|A0A3B3ISA6_HUMAN/tr|F5GXS0|F5GXS0_HUMAN/	1352,R,I/1352,R,I/1352,R,I/1352,R,I/93,R,I/1352,R,I/1352,R,I/1352,R,I/1352,R,I/1352,R,I/921,R,I/1352,R,I/	1|	target	0	1.11471	64
26639	KashinaA-20-L146-027-4hr-QEP.104328.104328.5.0.dta	104328	6492.59	5	0	YAY	FAGGDAGDAFDGFDFGDDPSDKFFTSHNGMQFSTWDNDNDKFEGNCAEQDGSGWWMNK	CHA	6492.57	0.02089	20.0268	0.000517336	28,Deamidated[N];46,Carbamidomethyl[C];	1	sp|P02679|FIBG_HUMAN/sp|P02679-2|FIBG_HUMAN/tr|C9JEU5|C9JEU5_HUMAN/tr|C9JC84|C9JC84_HUMAN/	306,Y,C/306,Y,C/314,Y,C/314,Y,C/	1|0|0|	target	2	-1.3935	100
26640	KashinaA-20-L146-027-4hr-QEP.114730.114730.2.0.dta	114730	2575.34	2	0	LLR	TLNQPDSQLQLTTGNGLFLSEGLK	LVD	2575.32	0.014426	18.4429	0.000517362	15,Deamidated[N];	3	sp|P01009|A1AT_HUMAN/sp|P01009-2|A1AT_HUMAN/sp|P01009-3|A1AT_HUMAN/tr|A0A0G2JRN3|A0A0G2JRN3_HUMAN/tr|G3V2B9|G3V2B9_HUMAN/tr|A0A024R6I7|A0A024R6I7_HUMAN/tr|G3V544|G3V544_HUMAN/	125,R,L/125,R,L/125,R,L/125,R,L/39,R,L/125,R,L/125,R,L/	1|0|	target	0	3.01979	100
26641	KashinaA-20-L146-027-4hr-QEP.12317.12317.3.0.dta	12317	1545.81	3	0	FNR	LTIGEGQQHHLGGAK	QVR	1545.81	-0.006642	10.2552	0.000517362		3	sp|P02679|FIBG_HUMAN/sp|P02679-2|FIBG_HUMAN/tr|C9JEU5|C9JEU5_HUMAN/tr|C9JC84|C9JC84_HUMAN/	417,R,Q/417,R,Q/425,R,Q/425,R,Q/	1|	target	0	-0.864512	64
26642	KashinaA-20-L146-027-4hr-QEP.130088.130088.4.2.dta	130088	3692.81	4	0	GTK	ADTHDEILEGLNFNLTEIPEAQIHEGFQELLR	TLN	3692.81	-0.001425	15.6772	0.000517471	14,Deamidated[N];	3	sp|P01009|A1AT_HUMAN/sp|P01009-2|A1AT_HUMAN/sp|P01009-3|A1AT_HUMAN/tr|A0A0B4J278|A0A0B4J278_HUMAN/tr|A0A0G2JRN3|A0A0G2JRN3_HUMAN/tr|G3V2B9|G3V2B9_HUMAN/tr|A0A024R6I7|A0A024R6I7_HUMAN/tr|G3V544|G3V544_HUMAN/	93,K,T/93,K,T/93,K,T/93,K,T/93,K,T/7,K,T/93,K,T/93,K,T/	1|0|	target	0	1.17086	36
26643	KashinaA-20-L146-027-4hr-QEP.132185.132185.3.0.dta	132185	2593.37	3	0	EER	LPEGSVSLIILLTDGDPTVGETNPR	SIQ	2593.37	-0.00025	11.4137	0.000517616		3	sp|Q14624|ITIH4_HUMAN/sp|Q14624-2|ITIH4_HUMAN/sp|Q14624-3|ITIH4_HUMAN/sp|Q14624-4|ITIH4_HUMAN/tr|B7ZKJ8|B7ZKJ8_HUMAN/tr|H7C0L5|H7C0L5_HUMAN/	371,R,S/371,R,S/371,R,S/371,R,S/371,R,S/229,R,S/	1|	target	0	-3.82705	4
26644	KashinaA-20-L146-027-4hr-QEP.95050.95050.4.0.dta	95050	2274.14	4	0	KKK	WVMVPMMSLHHLTIPYFR	DEE	2274.14	-0.000703	15.7165	0.000517662	7,Oxidation[M];	3	sp|P01011|AACT_HUMAN/tr|G3V595|G3V595_HUMAN/tr|G3V3A0|G3V3A0_HUMAN/	237,K,D/237,K,D/19,K,D/	1|0|	target	0	0.198435	36
26645	KashinaA-20-L146-027-4hr-QEP.51230.51230.2.0.dta	51230	1486.65	2	0	HCR	FDEFFSEGCAPGSK	KDS	1486.65	-4.7e-05	12.9114	0.000517755	9,Cys->Dha[C];	3	sp|P02787|TRFE_HUMAN/tr|H7C5E8|H7C5E8_HUMAN/	494,R,K/51,R,K/	1|0|	target	0	-2.28191	32
26646	KashinaA-20-L146-027-4hr-QEP.130135.130135.4.1.dta	130135	3874.67	4	0	MSK	YQEDTCYGDAGSAFAVHDLEEDTWYATGILSFDK	SCA	3874.67	-0.000619	14.4052	0.000517776	6,Carbamidomethyl[C];	3	sp|P00738|HPT_HUMAN/sp|P00738-2|HPT_HUMAN/tr|A0A087WU08|A0A087WU08_HUMAN/tr|J3QLC9|J3QLC9_HUMAN/tr|A0A0C4DGL8|A0A0C4DGL8_HUMAN/tr|J3QR68|J3QR68_HUMAN/tr|H0Y300|H0Y300_HUMAN/	345,K,S/286,K,S/220,K,S/304,K,S/286,K,S/343,K,S/381,K,S/	1|0|	target	0	0.515115	36
26647	KashinaA-20-L146-027-4hr-QEP.75198.75198.3.0.dta	75198	2057.95	3	0	VKK	LYHSEAFTVNFGDTEEAK	KQI	2057.94	0.003497	15.9526	0.000517797		3	sp|P01009|A1AT_HUMAN/sp|P01009-2|A1AT_HUMAN/sp|P01009-3|A1AT_HUMAN/tr|A0A0G2JRN3|A0A0G2JRN3_HUMAN/tr|G3V2B9|G3V2B9_HUMAN/tr|A0A024R6I7|A0A024R6I7_HUMAN/	160,K,K/160,K,K/160,K,K/160,K,K/74,K,K/160,K,K/	1|	target	0	-0.929241	4
26648	KashinaA-20-L146-027-4hr-QEP.123469.123469.2.0.dta	123469	1554.78	2	0	SMK	VTGEGCVYLQTSLK	YNI	1554.78	0.001219	14.7098	0.000517854	6,Carbamidomethyl[C];	3	sp|P01023|A2MG_HUMAN/	1315,K,Y/	1|0|	target	0	2.75633	36
26649	KashinaA-20-L146-027-4hr-QEP.102123.102123.3.0.dta	102123	2820.3	3	0	FLK	YHFEALADTGISSEFYDNANDLLSK	VKK	2820.3	-0.00214	15.1176	0.000517962		3	sp|P07357|CO8A_HUMAN/	214,K,V/	1|	target	0	-1.10792	4
26650	KashinaA-20-L146-027-4hr-QEP.49186.49186.4.0.dta	49186	2225.08	4	0	TCR	KPDVSHGEMVSGFGPIYNYK	DTI	2225.07	0.007541	16.2407	0.000517978		3	sp|P04003|C4BPA_HUMAN/	240,R,D/	1|	target	1	2.51815	68
26651	KashinaA-20-L146-027-4hr-QEP.46828.46828.3.1.dta	46828	1834.97	3	0	KVD	LSFSPSQSLPASHAHLR	VTA	1834.96	0.011249	14.6119	0.00051804		1	sp|P01023|A2MG_HUMAN/	569,D,V/	1|	target	0	0.032266	68
26652	KashinaA-20-L146-027-4hr-QEP.48838.48838.3.0.dta	48838	2604.02	3	0	IGK	DTWVEHWPEEDECQDEENQK	QCQ	2604.01	0.009892	18.8834	0.000518055	13,Carbamidomethyl[C];18,Deamidated[N];	3	sp|P01024|CO3_HUMAN/	1624,K,Q/	1|0|0|	target	0	0.656727	100
26653	KashinaA-20-L146-027-4hr-QEP.104658.104658.3.3.dta	104658	3138.48	3	0	MAK	KDPEGLFLQDNIVAEFSVDETGQMSATAK	GRV	3138.49	-0.011141	16.5114	0.000518154	13,Val->Pro[V];	3	sp|P02753|RET4_HUMAN/tr|Q5VY30|Q5VY30_HUMAN/	47,K,G/45,K,G/	1|0|	target	1	-0.982221	100
26654	KashinaA-20-L146-027-4hr-QEP.111026.111026.2.0.dta	111026	1412.73	2	0	SFK	VSFLSALEEYTK	KLN	1412.73	0.000192	14.2758	0.000518216	0,Delta_H(2)C(2)[AnyN-term];	3	sp|P02647|APOA1_HUMAN/tr|F8W696|F8W696_HUMAN/	250,K,K/228,K,K/	1|0|	target	0	-2.32983	32
26655	KashinaA-20-L146-027-4hr-QEP.67721.67721.3.1.dta	67721	1899.88	3	0	CEK	FSGQLNSHGCFYQQVK	TKV	1899.88	-0.000847	13.2851	0.000518351	10,Carbamidomethyl[C];	3	sp|P01023|A2MG_HUMAN/	289,K,T/	1|0|	target	0	0.130075	36
26656	KashinaA-20-L146-027-4hr-QEP.71033.71033.5.0.dta	71033	5975.63	5	0	SER	GSAGHWTSESSVSGSTGQWHSESGSFRPDSPGSGNARPNNPDWGTFEEVSGNVSPGTR	REY	5975.62	0.014293	15.8549	0.000518439	35,Deamidated[N];	3	sp|P02671|FIBA_HUMAN/sp|P02671-2|FIBA_HUMAN/	367,R,R/367,R,R/	1|0|	target	2	-1.20056	36
26657	KashinaA-20-L146-027-4hr-QEP.88248.88248.3.0.dta	88248	2464.2	3	0	LYK	VSNGAGTMSVSLVADENPFAQGALK	SED	2464.2	-0.001033	13.9047	0.000518485	3,Deamidated[N];	3	sp|P06396|GELS_HUMAN/sp|P06396-2|GELS_HUMAN/sp|P06396-3|GELS_HUMAN/sp|P06396-4|GELS_HUMAN/tr|A0A0A0MS51|A0A0A0MS51_HUMAN/tr|A0A0A0MT01|A0A0A0MT01_HUMAN/	302,K,S/251,K,S/262,K,S/259,K,S/268,K,S/287,K,S/	1|0|	target	0	-0.202558	36
26658	KashinaA-20-L146-027-4hr-QEP.72068.72068.3.1.dta	72068	2175.01	3	0	IAK	IMNGEADAMSLDGGFVYIAGK	CGL	2175.01	-0.003608	15.0573	0.000518501	9,Oxidation[M];	3	sp|P02787|TRFE_HUMAN/	399,K,C/	1|0|	target	0	0.63044	36
26659	KashinaA-20-L146-027-4hr-QEP.55011.55011.3.0.dta	55011	1833.92	3	0	ITK	VFSNGADLSGVTEEAPLK	LSK	1833.92	1.2e-05	12.5532	0.000518667		3	sp|P01009|A1AT_HUMAN/sp|P01009-2|A1AT_HUMAN/tr|A0A0G2JRN3|A0A0G2JRN3_HUMAN/tr|A0A024R6I7|A0A024R6I7_HUMAN/	334,K,L/334,K,L/334,K,L/334,K,L/	1|	target	0	0.029517	4
26660	KashinaA-20-L146-027-4hr-QEP.78398.78398.3.0.dta	78398	2184.04	3	0	IIL	MTDGLHNMGGDPITVIDEIR	DLL	2184.04	0.002603	17.4203	0.000518682		1	sp|P00751|CFAB_HUMAN/sp|P00751-2|CFAB_HUMAN/tr|B4E1Z4|B4E1Z4_HUMAN/tr|E7ETN3|E7ETN3_HUMAN/tr|A0A0G2JH38|A0A0G2JH38_HUMAN/	386,L,D/386,L,D/888,L,D/737,L,D/386,L,D/	1|	target	0	-1.5284	4
26661	KashinaA-20-L146-027-4hr-QEP.71653.71653.3.0.dta	71653	2098.11	3	0	ELK	VRVELLHNPAFCSLATTK	RRH	2098.11	-0.002698	16.7118	0.000518698	0,Acetyl[AnyN-term];12,Carbamidomethyl[C];	3	sp|P01024|CO3_HUMAN/	861,K,R/	1|0|0|	target	1	-5.55588	36
26662	KashinaA-20-L146-027-4hr-QEP.74529.74529.3.0.dta	74529	1889.01	3	0	DAY	LAPNNLKPVVAEFYGSK	EDP	1889.02	-0.002212	13.6316	0.000518698	0,Acetyl[AnyN-term];	1	sp|P02787|TRFE_HUMAN/tr|C9JB55|C9JB55_HUMAN/tr|F8WCI6|F8WCI6_HUMAN/	90,Y,E/46,Y,E/90,Y,E/	1|0|	target	1	-1.16151	32
26663	KashinaA-20-L146-027-4hr-QEP.90966.90966.2.0.dta	90966	2355.04	2	0	YTK	SYLSMVGSCCTSASPTVCFLK	ERL	2355.05	-0.004689	14.2137	0.000518714	9,Carbamidomethyl[C];10,Carbamidomethyl[C];18,Carbamidomethyl[C];	3	sp|P02774|VTDB_HUMAN/sp|P02774-2|VTDB_HUMAN/sp|P02774-3|VTDB_HUMAN/tr|D6RF35|D6RF35_HUMAN/tr|D6RBJ7|D6RBJ7_HUMAN/	180,K,E/58,K,E/199,K,E/180,K,E/180,K,E/	1|0|0|0|	target	0	-0.1238	36
26664	KashinaA-20-L146-027-4hr-QEP.113675.113675.2.0.dta	113675	2275.14	2	0	DEK	GTEAAGAMFLEAIPMSIPPEVK	FNK	2275.13	0.003859	12.3494	0.000518812	8,Oxidation[M];	3	sp|P01009|A1AT_HUMAN/tr|A0A024R6I7|A0A024R6I7_HUMAN/	367,K,F/367,K,F/	1|0|	target	0	2.00426	36
26665	KashinaA-20-L146-027-4hr-QEP.20051.20051.2.0.dta	20051	1346.6	2	0	SLR	VEDTAVYYCAR	___	1346.6	0.00033	13.3827	0.000518869	9,Carbamidomethyl[C];	3	tr|A0A075B7B8|A0A075B7B8_HUMAN/	106,R,-/	1|0|	target	0	0.759191	32
26666	KashinaA-20-L146-027-4hr-QEP.864.864.2.0.dta	864	1400.67	2	0	SGR	DYVSQFEGSALGK	QLN	1400.67	0.001626	12.7466	0.000518874		3	sp|P02647|APOA1_HUMAN/	51,R,Q/	1|	target	0	3.46937	0
26667	KashinaA-20-L146-027-4hr-QEP.13487.13487.2.0.dta	13487	1215.62	2	0	HAK	ATEHLSTLSEK	AKP	1215.62	0.001019	13.7857	0.000518905		3	sp|P02647|APOA1_HUMAN/tr|F8W696|F8W696_HUMAN/	219,K,A/197,K,A/	1|	target	0	-2.42601	0
26668	KashinaA-20-L146-027-4hr-QEP.120581.120581.2.0.dta	120581	2172.09	2	0	LGR	SAGWNIPIGLLYCDLPEPR	KPL	2172.08	0.008523	13.4222	0.000519009	5,Deamidated[N];13,Carbamidomethyl[C];	3	sp|P02787|TRFE_HUMAN/tr|C9JVG0|C9JVG0_HUMAN/	143,R,K/16,R,K/	1|0|0|	target	0	1.1948	100
26669	KashinaA-20-L146-027-4hr-QEP.111784.111784.3.0.dta	111784	2259.14	3	0	DEK	GTEAAGAMFLEAIPMSIPPEVK	FNK	2259.14	0.000106	14.4318	0.000519092		3	sp|P01009|A1AT_HUMAN/tr|A0A024R6I7|A0A024R6I7_HUMAN/	367,K,F/367,K,F/	1|	target	0	-1.77412	4
26670	KashinaA-20-L146-027-4hr-QEP.100457.100457.2.0.dta	100457	1386.72	2	0	SFK	VSFLSALEEYTK	KLN	1386.72	0.001119	11.7249	0.000519108		3	sp|P02647|APOA1_HUMAN/tr|F8W696|F8W696_HUMAN/	250,K,K/228,K,K/	1|	target	0	0.257989	0
26671	KashinaA-20-L146-027-4hr-QEP.99192.99192.2.0.dta	99192	2355.05	2	0	YTK	SYLSMVGSCCTSASPTVCFLK	ERL	2355.05	-0.001094	14.2395	0.00051917	9,Carbamidomethyl[C];10,Carbamidomethyl[C];18,Carbamidomethyl[C];	3	sp|P02774|VTDB_HUMAN/sp|P02774-2|VTDB_HUMAN/sp|P02774-3|VTDB_HUMAN/tr|D6RF35|D6RF35_HUMAN/tr|D6RBJ7|D6RBJ7_HUMAN/	180,K,E/58,K,E/199,K,E/180,K,E/180,K,E/	1|0|0|0|	target	0	-1.49588	36
26672	KashinaA-20-L146-027-4hr-QEP.99033.99033.2.0.dta	99033	2489.28	2	0	PRR	YTIAALLSPYSYSTTAVVTNPKE	___	2489.28	0.002567	14.373	0.000519424		3	sp|P02766|TTHY_HUMAN/tr|A0A087WT59|A0A087WT59_HUMAN/	124,R,-/162,R,-/	1|	target	1	1.16203	4
26673	KashinaA-20-L146-027-4hr-QEP.131040.131040.3.0.dta	131040	1617.97	3	0	MAK	LIALTLLGMGLALFR	NHQ	1617.98	-0.001411	14.7779	0.000519435	9,Oxidation[M];	3	sp|P27169|PON1_HUMAN/tr|F8WF42|F8WF42_HUMAN/	3,K,N/3,K,N/	1|0|	target	0	-1.76667	36
26674	KashinaA-20-L146-027-4hr-QEP.85040.85040.3.0.dta	85040	1872.03	3	0	VLR	TELRPGETLNVNFLLR	MDR	1872.03	3e-05	17.7911	0.000519455		3	sp|P01024|CO3_HUMAN/	462,R,M/	1|	target	1	-0.192766	4
26675	KashinaA-20-L146-027-4hr-QEP.66576.66576.2.0.dta	66576	1371.77	2	0	HNK	GAYPLSIEPIGVR	FNK	1371.76	0.002351	12.3681	0.000519507		3	sp|P00450|CERU_HUMAN/tr|H7C5R1|H7C5R1_HUMAN/tr|E9PFZ2|E9PFZ2_HUMAN/	468,K,F/251,K,F/468,K,F/	1|	target	0	-1.58926	0
26676	KashinaA-20-L146-027-4hr-QEP.114782.114782.3.0.dta	114782	3501.67	3	0	TSR	ECVGFEAVQEVPVGLVQPASATLYDYYNPER	RCS	3501.65	0.022348	10.6826	0.000519513	2,Carboxymethyl[C];	3	sp|P0C0L5|CO4B_HUMAN/sp|P0C0L4|CO4A_HUMAN/sp|P0C0L4-2|CO4A_HUMAN/tr|A0A0G2JL54|A0A0G2JL54_HUMAN/tr|A0A140TA29|A0A140TA29_HUMAN/tr|A0A140TA49|A0A140TA49_HUMAN/tr|A0A140TA32|A0A140TA32_HUMAN/tr|A0A140TA44|A0A140TA44_HUMAN/tr|A0A0G2JPR0|A0A0G2JPR0_HUMAN/tr|A0A3B3ISA6|A0A3B3ISA6_HUMAN/tr|F5GXS0|F5GXS0_HUMAN/	1533,R,R/1533,R,R/1487,R,R/1487,R,R/1487,R,R/1487,R,R/1487,R,R/1487,R,R/1533,R,R/1085,R,R/1487,R,R/	1|0|	target	0	1.07415	101
26677	KashinaA-20-L146-027-4hr-QEP.74103.74103.2.0.dta	74103	1411.83	2	0	RNR	QTIIVVLENVQR	NLK	1411.83	0.001549	12.6379	0.000519658		3	sp|P04114|APOB_HUMAN/	2085,R,N/	1|	target	0	-0.530804	0
26678	KashinaA-20-L146-027-4hr-QEP.71065.71065.2.0.dta	71065	1502.76	2	0	DSK	DSTYSLSSTLTLSK	ADY	1502.76	0.000759	12.6836	0.000519668		3	sp|P01834|IGKC_HUMAN/tr|A0A5H1ZRQ3|A0A5H1ZRQ3_HUMAN/	62,K,A/62,K,A/	1|	target	0	-0.752183	4
26679	KashinaA-20-L146-027-4hr-QEP.95868.95868.4.1.dta	95868	3235.45	4	0	TSR	DGWHSWPIAHQWPQGPSAVDAAFSWEEK	LYL	3235.47	-0.011394	17.4791	0.000519767	6,Oxidation[W];	3	sp|P02790|HEMO_HUMAN/	289,R,L/	1|0|	target	0	3.51945	100
26680	KashinaA-20-L146-027-4hr-QEP.59147.59147.3.0.dta	59147	1804.86	3	0	DLR	AEDHFSVIDFNQNIR	TWR	1804.86	0.001027	15.5679	0.000519803		3	sp|P19823|ITIH2_HUMAN/tr|Q5T985|Q5T985_HUMAN/	341,R,T/330,R,T/	1|	target	0	-0.86932	4
26681	KashinaA-20-L146-027-4hr-QEP.36961.36961.2.0.dta	36961	1321.67	2	0	SSK	STSGGTAALGCLVK	DYF	1321.68	-0.00327	12.665	0.000519819	11,Carbamidomethyl[C];	3	sp|P01857|IGHG1_HUMAN/sp|P01860|IGHG3_HUMAN/tr|A0A0A0MS08|A0A0A0MS08_HUMAN/tr|A0A0A0MS07|A0A0A0MS07_HUMAN/tr|A0A4W9A917|A0A4W9A917_HUMAN/tr|A0A286YES1|A0A286YES1_HUMAN/	16,K,D/16,R,D/16,K,D/16,K,D/16,R,D/16,R,D/	1|0|	target	0	-1.05162	32
26682	KashinaA-20-L146-027-4hr-QEP.116834.116834.3.0.dta	116834	4039.78	3	0	VVR	ATEVPVSWESFNNGDCFILDLGNNIHQWCGSNSNR	YER	4039.76	0.021547	19.6292	0.000520037	13,Deamidated[N];16,Carboxymethyl[C];29,Carbamidomethyl[C];	3	sp|P06396|GELS_HUMAN/sp|P06396-2|GELS_HUMAN/sp|P06396-3|GELS_HUMAN/sp|P06396-4|GELS_HUMAN/tr|A0A0A0MS51|A0A0A0MS51_HUMAN/tr|A0A0U1RQL8|A0A0U1RQL8_HUMAN/tr|Q5T0I0|Q5T0I0_HUMAN/tr|A0A0A0MT01|A0A0A0MT01_HUMAN/	199,R,Y/148,R,Y/159,R,Y/156,R,Y/165,R,Y/159,R,Y/148,R,Y/184,R,Y/	1|0|0|0|	target	0	1.2965	100
26683	KashinaA-20-L146-027-4hr-QEP.49830.49830.4.0.dta	49830	1833.89	4	0	TTK	TYFPHFDLSHGSAQVK	GHG	1833.89	0.002521	12.4896	0.000520297		3	sp|P69905|HBA_HUMAN/tr|G3V1N2|G3V1N2_HUMAN/tr|A0A2R8Y7C0|A0A2R8Y7C0_HUMAN/	41,K,G/9,K,G/31,K,G/	1|	target	0	-0.318988	4
26684	KashinaA-20-L146-027-4hr-QEP.108392.108392.4.1.dta	108392	2537.22	4	0	YVR	VTASDPLDTLGSEGALSPGGVASLLR	LPR	2537.22	-0.001504	16.4637	0.000520302	13,Cation_Fe[II][E];	3	sp|P0C0L5|CO4B_HUMAN/sp|P0C0L4|CO4A_HUMAN/sp|P0C0L4-2|CO4A_HUMAN/tr|A0A0G2JL54|A0A0G2JL54_HUMAN/tr|A0A140TA29|A0A140TA29_HUMAN/tr|A0A140TA49|A0A140TA49_HUMAN/tr|A0A140TA32|A0A140TA32_HUMAN/tr|A0A140TA44|A0A140TA44_HUMAN/tr|A0A0G2JPR0|A0A0G2JPR0_HUMAN/tr|A0A3B3ISA6|A0A3B3ISA6_HUMAN/tr|F5GXS0|F5GXS0_HUMAN/	979,R,L/979,R,L/979,R,L/979,R,L/979,R,L/979,R,L/979,R,L/979,R,L/979,R,L/548,R,L/979,R,L/	1|0|	target	0	-0.84329	36
26685	KashinaA-20-L146-027-4hr-QEP.56911.56911.2.0.dta	56911	1286.66	2	0	QGK	EPAHLMSLFGGK	PMI	1286.66	0.000734	12.8042	0.000520302		3	sp|P06396|GELS_HUMAN/sp|P06396-2|GELS_HUMAN/sp|P06396-3|GELS_HUMAN/sp|P06396-4|GELS_HUMAN/tr|A0A0A0MS51|A0A0A0MS51_HUMAN/tr|A0A0A0MT01|A0A0A0MT01_HUMAN/	530,K,P/479,K,P/490,K,P/487,K,P/496,K,P/515,K,P/	1|	target	0	0.549903	0
26686	KashinaA-20-L146-027-4hr-QEP.96229.96229.2.0.dta	96229	1865.95	2	0	GKK	VEGTAFVIFGIQDGEQR	ISL	1865.94	0.009892	14.6693	0.0005205		3	sp|P01024|CO3_HUMAN/	264,K,I/	1|	target	0	-0.04563	68
26687	KashinaA-20-L146-027-4hr-QEP.101379.101379.3.0.dta	101379	2057.94	3	0	VKK	LYHSEAFTVNFGDTEEAK	KQI	2057.94	-6.8e-05	14.6363	0.00052051		3	sp|P01009|A1AT_HUMAN/sp|P01009-2|A1AT_HUMAN/sp|P01009-3|A1AT_HUMAN/tr|A0A0G2JRN3|A0A0G2JRN3_HUMAN/tr|G3V2B9|G3V2B9_HUMAN/tr|A0A024R6I7|A0A024R6I7_HUMAN/	160,K,K/160,K,K/160,K,K/160,K,K/74,K,K/160,K,K/	1|	target	0	-1.39466	4
26688	KashinaA-20-L146-027-4hr-QEP.114707.114707.2.3.dta	114707	1671.85	2	0	LQR	SYTVAIAGYALAQMGR	LKG	1671.85	-0.003058	12.7146	0.000520521		3	sp|P01024|CO3_HUMAN/tr|M0R0Q9|M0R0Q9_HUMAN/	1185,R,L/50,R,L/	1|	target	0	0.138683	4
26689	KashinaA-20-L146-027-4hr-QEP.113498.113498.3.0.dta	113498	2297.21	3	0	QIL	TLWLPDSLTTWEIHGLSLSK	TKG	2297.22	-0.008583	16.289	0.000520562		1	sp|P0C0L5|CO4B_HUMAN/sp|P0C0L4|CO4A_HUMAN/sp|P0C0L4-2|CO4A_HUMAN/tr|A0A0G2JL54|A0A0G2JL54_HUMAN/tr|A0A140TA29|A0A140TA29_HUMAN/tr|A0A140TA49|A0A140TA49_HUMAN/tr|A0A140TA32|A0A140TA32_HUMAN/tr|A0A140TA44|A0A140TA44_HUMAN/tr|A0A0G2JPR0|A0A0G2JPR0_HUMAN/tr|A0A3B3ISA6|A0A3B3ISA6_HUMAN/tr|F5GXS0|F5GXS0_HUMAN/	795,L,T/795,L,T/795,L,T/795,L,T/795,L,T/795,L,T/795,L,T/795,L,T/795,L,T/364,L,T/795,L,T/	1|	target	0	-0.400645	68
26690	KashinaA-20-L146-027-4hr-QEP.105780.105780.2.0.dta	105780	1865.94	2	0	GKK	VEGTAFVIFGIQDGEQR	ISL	1865.94	0.00408	14.1979	0.000520635		3	sp|P01024|CO3_HUMAN/	264,K,I/	1|	target	0	2.40438	4
26691	KashinaA-20-L146-027-4hr-QEP.63011.63011.4.0.dta	63011	2564.3	4	0	LEK	QKPDGVFQEDAPVIHQEMIGGLR	NNN	2564.29	0.007343	11.7368	0.000520693		3	sp|P01024|CO3_HUMAN/	1111,K,N/	1|	target	1	0.970978	4
26692	KashinaA-20-L146-027-4hr-QEP.44209.44209.3.0.dta	44209	2865.28	3	0	CDK	QEVCEEFSQQLNSNGCITQQVHTK	MLQ	2865.28	0.005437	11.7814	0.000520729	4,Carbamidomethyl[C];14,Deamidated[N];16,Carbamidomethyl[C];	3	sp|P20742|PZP_HUMAN/sp|P20742-2|PZP_HUMAN/	279,K,M/148,K,M/	1|0|0|0|	target	0	0.405498	36
26693	KashinaA-20-L146-027-4hr-QEP.88130.88130.2.0.dta	88130	2364.17	2	0	YPK	LLQDEFPGIPSPLDAAVECHR	GEC	2364.17	0.005363	15.2151	0.000520797	19,Carbamidomethyl[C];	3	sp|P02790|HEMO_HUMAN/tr|Q9BS19|Q9BS19_HUMAN/	130,K,G/130,K,G/	1|0|	target	0	-2.50784	36
26694	KashinaA-20-L146-027-4hr-QEP.130550.130550.3.0.dta	130550	2851.2	3	0	KYR	LTYAYFAGGDAGDAFDGFDFGDDPSDK	FFT	2851.2	0.002122	14.4145	0.000520833	13,Ammonium[D];	3	sp|P02679|FIBG_HUMAN/sp|P02679-2|FIBG_HUMAN/tr|C9JEU5|C9JEU5_HUMAN/tr|C9JC84|C9JC84_HUMAN/	301,R,F/301,R,F/309,R,F/309,R,F/	1|0|	target	0	-2.68905	36
26695	KashinaA-20-L146-027-4hr-QEP.125309.125309.2.0.dta	125309	1554.78	2	0	SMK	VTGEGCVYLQTSLK	YNI	1554.78	-0.000876	14.2459	0.000520859	6,Carbamidomethyl[C];	3	sp|P01023|A2MG_HUMAN/	1315,K,Y/	1|0|	target	0	1.9662	36
26696	KashinaA-20-L146-027-4hr-QEP.124576.124576.3.0.dta	124576	2593.37	3	0	EER	LPEGSVSLIILLTDGDPTVGETNPR	SIQ	2593.37	-0.004397	14.2232	0.000520875		3	sp|Q14624|ITIH4_HUMAN/sp|Q14624-2|ITIH4_HUMAN/sp|Q14624-3|ITIH4_HUMAN/sp|Q14624-4|ITIH4_HUMAN/tr|B7ZKJ8|B7ZKJ8_HUMAN/tr|H7C0L5|H7C0L5_HUMAN/	371,R,S/371,R,S/371,R,S/371,R,S/371,R,S/229,R,S/	1|	target	0	-0.981468	4
26697	KashinaA-20-L146-027-4hr-QEP.82209.82209.2.0.dta	82209	1984.96	2	0	APK	SPVGVQPILNEHTFCVGM	SKY	1984.96	0.000365	20.1027	0.000521041	15,Carbamidomethyl[C];	2	sp|P00739|HPTR_HUMAN/sp|P00739-2|HPTR_HUMAN/tr|A0A0A0MRD9|A0A0A0MRD9_HUMAN/	267,K,S/304,K,S/200,K,S/	1|0|	target	0	-0.586378	36
26698	KashinaA-20-L146-027-4hr-QEP.80255.80255.4.1.dta	80255	3250.56	4	0	ILR	LESEETMVLEAHDAQGDVPVTVTVHDFPGK	KLV	3250.56	0.00688	11.9686	0.000521104		3	sp|P01024|CO3_HUMAN/	35,R,K/	1|	target	0	3.221	4
26699	KashinaA-20-L146-027-4hr-QEP.48143.48143.2.0.dta	48143	1518.68	2	0	AWT	ADSGEGDFLAEGGGVR	GPR	1518.68	-0.000277	16.9838	0.000521307	2,Dehydrated[D];	1	sp|P02671|FIBA_HUMAN/sp|P02671-2|FIBA_HUMAN/tr|A0A087WUA0|A0A087WUA0_HUMAN/	19,T,G/19,T,G/19,T,G/	1|0|	target	0	-3.90204	36
26700	KashinaA-20-L146-027-4hr-QEP.58445.58445.2.0.dta	58445	1706.76	2	0	LCK	LCMGSGLNLCEPNNK	EGY	1706.77	-0.003869	12.545	0.00052138	2,Carbamidomethyl[C];10,Carbamidomethyl[C];	3	sp|P02787|TRFE_HUMAN/tr|H7C5E8|H7C5E8_HUMAN/	515,K,E/72,K,E/	1|0|0|	target	0	2.55511	32
26701	KashinaA-20-L146-027-4hr-QEP.71279.71279.2.0.dta	71279	1436.73	2	0	QIR	GLEEELQFSLGSK	INV	1436.73	-0.000836	13.0028	0.000521385		3	sp|P0C0L5|CO4B_HUMAN/sp|P0C0L4|CO4A_HUMAN/sp|P0C0L4-2|CO4A_HUMAN/tr|A0A0G2JL54|A0A0G2JL54_HUMAN/tr|A0A3B3ISD7|A0A3B3ISD7_HUMAN/tr|A0A140TA29|A0A140TA29_HUMAN/tr|A0A140TA49|A0A140TA49_HUMAN/tr|A0A140TA32|A0A140TA32_HUMAN/tr|A0A140TA44|A0A140TA44_HUMAN/tr|A0A0G2JPR0|A0A0G2JPR0_HUMAN/tr|A0A3B3ISA6|A0A3B3ISA6_HUMAN/tr|F5GXS0|F5GXS0_HUMAN/	1352,R,I/1352,R,I/1352,R,I/1352,R,I/93,R,I/1352,R,I/1352,R,I/1352,R,I/1352,R,I/1352,R,I/921,R,I/1352,R,I/	1|	target	0	-2.24092	0
26702	KashinaA-20-L146-027-4hr-QEP.129878.129878.2.0.dta	129878	1497.77	2	0	KLR	AAMVGMLANFLGFR	IYG	1497.77	-0.000269	12.6552	0.000521463		3	sp|P01019|ANGT_HUMAN/	102,R,I/	1|	target	0	-2.31652	0
26703	KashinaA-20-L146-027-4hr-QEP.92231.92231.2.0.dta	92231	1871.93	2	0	PAK	LLLQMDSSATAYGSTVSK	RVA	1871.94	-0.013293	13.6807	0.000521583		3	sp|P04114|APOB_HUMAN/	1145,K,R/	1|	target	0	0.270339	68
26704	KashinaA-20-L146-027-4hr-QEP.51837.51837.2.0.dta	51837	1293.76	2	0	GAK	QSGLYFIKPLK	ANQ	1293.76	0.00125	15.1996	0.00052163		3	sp|P02679|FIBG_HUMAN/sp|P02679-2|FIBG_HUMAN/tr|C9JPQ9|C9JPQ9_HUMAN/tr|C9JEU5|C9JEU5_HUMAN/tr|C9JC84|C9JC84_HUMAN/tr|C9JU00|C9JU00_HUMAN/	188,K,A/188,K,A/85,K,A/196,K,A/196,K,A/85,K,A/	1|	target	1	-0.929368	0
26705	KashinaA-20-L146-027-4hr-QEP.59138.59138.2.0.dta	59138	2112.05	2	0	EMK	LHTEAQIQEEGTVVELTGR	QSS	2112.04	0.009991	13.9142	0.000521693	3,Thr->Cys[T];	3	sp|P01023|A2MG_HUMAN/	319,K,Q/	1|0|	target	0	2.50032	100
26706	KashinaA-20-L146-027-4hr-QEP.125047.125047.3.1.dta	125047	2691.24	3	0	GWK	TGCSLMGASVDSTLAFNTYVHFQGK	MKG	2691.25	-0.009499	12.7245	0.000521724	3,Carbamidomethyl[C];	3	sp|P01019|ANGT_HUMAN/	262,K,M/	1|0|	target	0	1.24939	100
26707	KashinaA-20-L146-027-4hr-QEP.24844.24844.2.0.dta	24844	1720.81	2	0	ACK	SGYLLHGSNEITCNR	GKW	1720.81	0.007095	14.8053	0.000521875	13,Carbamidomethyl[C];	3	sp|P05160|F13B_HUMAN/	365,K,G/	1|0|	target	0	2.10006	100
26708	KashinaA-20-L146-027-4hr-QEP.55379.55379.2.0.dta	55379	1362.67	2	0	AFK	CLKDGAGDVAFVK	HST	1362.67	-0.000301	14.2668	0.000522016	0,Pyro-carbamidomethyl[AnyN-termC];	3	sp|P02787|TRFE_HUMAN/tr|C9JVG0|C9JVG0_HUMAN/	212,K,H/85,K,H/	1|0|	target	1	-1.10641	32
26709	KashinaA-20-L146-027-4hr-QEP.100344.100344.3.0.dta	100344	1832.05	3	0	FTR	KLWAYLTINQLLAER	SLA	1832.04	0.002646	16.1384	0.000522334		3	sp|P19823|ITIH2_HUMAN/tr|Q5T985|Q5T985_HUMAN/	581,R,S/570,R,S/	1|	target	1	-1.03979	4
26710	KashinaA-20-L146-027-4hr-QEP.84883.84883.2.0.dta	84883	1577.78	2	0	QMR	LLGMETMAWQEIR	HAI	1577.78	-0.001208	12.8393	0.000522392		3	sp|P06681|CO2_HUMAN/sp|P06681-2|CO2_HUMAN/sp|P06681-3|CO2_HUMAN/tr|A0A0G2JL69|A0A0G2JL69_HUMAN/tr|B4E1Z4|B4E1Z4_HUMAN/tr|E7ETN3|E7ETN3_HUMAN/tr|H0Y3H6|H0Y3H6_HUMAN/tr|H0Y868|H0Y868_HUMAN/tr|A0A0G2JHM4|A0A0G2JHM4_HUMAN/tr|A0A0G2JIE7|A0A0G2JIE7_HUMAN/tr|E9PDZ0|E9PDZ0_HUMAN/tr|B4DQI1|B4DQI1_HUMAN/tr|A0A0G2JK28|A0A0G2JK28_HUMAN/tr|A0A0G2JJ82|A0A0G2JJ82_HUMAN/	355,R,H/141,R,H/223,R,H/326,R,H/202,R,H/173,R,H/129,R,H/78,R,H/117,R,H/128,R,H/142,R,H/109,R,H/223,R,H/141,R,H/	1|	target	0	-0.287841	0
26711	KashinaA-20-L146-027-4hr-QEP.39910.39910.2.0.dta	39910	1629.69	2	0	IQK	LESDVSAQMEYCR	TPC	1629.69	-0.001987	14.451	0.000522491	0,Acetyl[AnyN-term];12,Carbamidomethyl[C];	3	sp|P02675|FIBB_HUMAN/	211,K,T/	1|0|0|	target	0	0.564273	32
26712	KashinaA-20-L146-027-4hr-QEP.58205.58205.2.0.dta	58205	1400.67	2	0	SGR	DYVSQFEGSALGK	QLN	1400.67	0.000299	11.9473	0.000522491		3	sp|P02647|APOA1_HUMAN/	51,R,Q/	1|	target	0	-1.34114	0
26713	KashinaA-20-L146-027-4hr-QEP.101803.101803.2.0.dta	101803	1386.72	2	0	SFK	VSFLSALEEYTK	KLN	1386.72	0.00183	11.8164	0.000522496		3	sp|P02647|APOA1_HUMAN/tr|F8W696|F8W696_HUMAN/	250,K,K/228,K,K/	1|	target	0	-1.14431	0
26714	KashinaA-20-L146-027-4hr-QEP.107190.107190.2.0.dta	107190	1674.91	2	0	NCK	VELEVPQLCSFILK	TSQ	1674.91	0.000911	11.4127	0.000522643	9,Carbamidomethyl[C];	3	sp|P04114|APOB_HUMAN/tr|A0A669KB70|A0A669KB70_HUMAN/tr|A8MUN2|A8MUN2_HUMAN/	79,K,T/35,K,T/79,K,T/	1|0|	target	0	-3.09947	32
26715	KashinaA-20-L146-027-4hr-QEP.41787.41787.2.0.dta	41787	1526.74	2	0	GPY	CGHGFPGPLNIETK	SNA	1526.74	-0.002368	18.3285	0.00052304	1,Carbamidomethyl[C];	1	sp|P09871|C1S_HUMAN/tr|H0Y5D1|H0Y5D1_HUMAN/tr|F8WCZ6|F8WCZ6_HUMAN/tr|A0A087X232|A0A087X232_HUMAN/tr|F5H7T4|F5H7T4_HUMAN/	250,Y,S/275,Y,S/83,Y,S/238,Y,S/83,Y,S/	1|0|	target	0	-3.47046	36
26716	KashinaA-20-L146-027-4hr-QEP.94948.94948.3.1.dta	94948	3068.37	3	0	AVR	YTTFEYPNTISFSCNTGFYLNGADSAK	CTE	3068.36	0.008842	14.8278	0.000523061	14,Carbamidomethyl[C];	3	sp|P02749|APOH_HUMAN/tr|J3QRN2|J3QRN2_HUMAN/tr|J3QLI0|J3QLI0_HUMAN/	96,R,C/96,R,C/36,R,C/	1|0|	target	0	-0.580514	36
26717	KashinaA-20-L146-027-4hr-QEP.31594.31594.2.0.dta	31594	1605.68	2	0	ISF	SCNTGFYLNGADSAK	CTE	1605.68	-0.00131	15.2727	0.000523087	2,Carbamidomethyl[C];9,Deamidated[N];	1	sp|P02749|APOH_HUMAN/tr|J3QRN2|J3QRN2_HUMAN/tr|J3QLI0|J3QLI0_HUMAN/	108,F,C/108,F,C/48,F,C/	1|0|0|	target	0	0.262103	32
26718	KashinaA-20-L146-027-4hr-QEP.70942.70942.2.0.dta	70942	1478.73	2	0	DAK	MYLGYEYVTAIR	NLR	1478.73	-0.000556	11.8761	0.000523165		3	sp|P02787|TRFE_HUMAN/	331,K,N/	1|	target	0	-1.45741	0
26719	KashinaA-20-L146-027-4hr-QEP.133019.133019.3.1.dta	133019	2366.27	3	0	AQK	VPTADLEDVLPLAEDITNILSK	CCE	2366.27	0.000968	13.4606	0.000523228		3	sp|P02774|VTDB_HUMAN/sp|P02774-2|VTDB_HUMAN/sp|P02774-3|VTDB_HUMAN/tr|D6RF35|D6RF35_HUMAN/tr|D6RBJ7|D6RBJ7_HUMAN/	242,K,C/120,K,C/261,K,C/242,K,C/242,K,C/	1|	target	0	0.41661	4
26720	KashinaA-20-L146-027-4hr-QEP.114933.114933.3.0.dta	114933	2487.29	3	0	KER	GPEEEHLGILGPVIWAEVGDTIR	VTF	2487.29	0.000453	15.2216	0.000523254		3	sp|P00450|CERU_HUMAN/tr|H7C5R1|H7C5R1_HUMAN/tr|E9PFZ2|E9PFZ2_HUMAN/	439,R,V/222,R,V/439,R,V/	1|	target	0	-0.364677	4
26721	KashinaA-20-L146-027-4hr-QEP.28364.28364.2.0.dta	28364	1654.74	2	0	VYK	AGEQVTYTCATYYK	MDG	1654.74	0.0001	13.5607	0.000523516	9,Carbamidomethyl[C];	3	sp|P08603|CFAH_HUMAN/	1009,K,M/	1|0|	target	0	-0.507951	36
26722	KashinaA-20-L146-027-4hr-QEP.89184.89184.4.1.dta	89184	2775.42	4	0	RTR	HVIILMTDGLHNMGGDPITVIDEIR	DLL	2775.42	0.001809	17.4595	0.000523526	13,Oxidation[M];	3	sp|P00751|CFAB_HUMAN/sp|P00751-2|CFAB_HUMAN/tr|B4E1Z4|B4E1Z4_HUMAN/tr|E7ETN3|E7ETN3_HUMAN/tr|A0A0G2JH38|A0A0G2JH38_HUMAN/	381,R,D/381,R,D/883,R,D/732,R,D/381,R,D/	1|0|	target	0	2.48925	36
26723	KashinaA-20-L146-027-4hr-QEP.19112.19112.2.0.dta	19112	1943.9	2	0	GFR	HRHPDEAAFFDTASTGK	TFP	1943.9	-0.000706	18.8875	0.000523558	3,Carbamidomethyl[H];	3	sp|P02671|FIBA_HUMAN/sp|P02671-2|FIBA_HUMAN/	510,R,T/510,R,T/	1|0|	target	1	-2.33759	36
26724	KashinaA-20-L146-027-4hr-QEP.7926.7926.2.0.dta	7926	1292.55	2	0	SSR	WCHDNGVNYK	IGE	1292.55	-0.001619	15.7324	0.000523626	2,Carbamidomethyl[C];	3	sp|P02751|FINC_HUMAN/sp|P02751-1|FINC_HUMAN/sp|P02751-3|FINC_HUMAN/sp|P02751-5|FINC_HUMAN/sp|P02751-6|FINC_HUMAN/sp|P02751-7|FINC_HUMAN/sp|P02751-8|FINC_HUMAN/sp|P02751-9|FINC_HUMAN/sp|P02751-10|FINC_HUMAN/sp|P02751-11|FINC_HUMAN/sp|P02751-12|FINC_HUMAN/sp|P02751-13|FINC_HUMAN/sp|P02751-14|FINC_HUMAN/sp|P02751-17|FINC_HUMAN/tr|H0Y7Z1|H0Y7Z1_HUMAN/	2340,R,I/2249,R,I/2218,R,I/2074,R,I/2047,R,I/2309,R,I/2159,R,I/2103,R,I/2039,R,I/2249,R,I/1871,R,I/2130,R,I/2128,R,I/2193,R,I/966,R,I/	1|0|	target	0	-0.002507	32
26725	KashinaA-20-L146-027-4hr-QEP.125502.125502.2.0.dta	125502	1805.96	2	0	RSR	FIQVGVISWGVVDVCK	NQK	1805.96	-0.004777	13.8637	0.000523924	15,Carbamidomethyl[C];	3	sp|P00751|CFAB_HUMAN/tr|B4E1Z4|B4E1Z4_HUMAN/tr|E7ETN3|E7ETN3_HUMAN/tr|H7C5H1|H7C5H1_HUMAN/	710,R,N/1212,R,N/1061,R,N/251,R,N/	1|0|	target	0	-0.373329	36
26726	KashinaA-20-L146-027-4hr-QEP.46496.46496.2.0.dta	46496	1640.74	2	0	LGK	CPNPPVQENFDVNK	YLG	1640.74	-0.000717	13.0361	0.000523945	0,Pyro-carbamidomethyl[AnyN-termC];	3	sp|P05090|APOD_HUMAN/tr|C9JX71|C9JX71_HUMAN/tr|F8WBT9|F8WBT9_HUMAN/tr|C9JF17|C9JF17_HUMAN/	27,K,Y/27,K,Y/27,K,T/55,K,Y/	1|0|	target	0	-1.65716	36
26727	KashinaA-20-L146-027-4hr-QEP.40728.40728.3.0.dta	40728	3049.41	3	0	VDS	GNDVTDIADDGCPKPPEIAHGYVEHSVR	YQC	3049.4	0.019109	18.3378	0.000523955	2,Deamidated[N];12,Carbamidomethyl[C];	1	sp|P00738|HPT_HUMAN/sp|P00738-2|HPT_HUMAN/tr|J3QLC9|J3QLC9_HUMAN/tr|A0A0C4DGL8|A0A0C4DGL8_HUMAN/tr|H3BMJ7|H3BMJ7_HUMAN/tr|J3KSV1|J3KSV1_HUMAN/tr|J3QR68|J3QR68_HUMAN/tr|J3QQI8|J3QQI8_HUMAN/tr|H0Y300|H0Y300_HUMAN/tr|H3BS21|H3BS21_HUMAN/tr|J3KRH2|J3KRH2_HUMAN/	21,S,Y/21,S,Y/20,S,Y/21,S,Y/21,S,Y/21,S,Y/20,S,Y/21,S,Y/21,S,Y/21,S,Y/20,S,Y/	1|0|0|	target	1	-0.564346	101
26728	KashinaA-20-L146-027-4hr-QEP.60414.60414.2.0.dta	60414	1813.88	2	0	FWK	ELSHLPSLYDYSAYR	RLI	1813.88	0.000962	10.6909	0.000524008		3	sp|P10643|CO7_HUMAN/	278,K,R/	1|	target	0	1.69645	0
26729	KashinaA-20-L146-027-4hr-QEP.106044.106044.3.0.dta	106044	2917.52	3	0	ALR	AVDQSVLLMKPDAELSASSVYNLLPEK	DLT	2917.52	0.002014	17.195	0.000524076		3	sp|P01023|A2MG_HUMAN/	598,R,D/	1|	target	1	-1.526	4
26730	KashinaA-20-L146-027-4hr-QEP.135291.135291.3.0.dta	135291	2147.08	3	0	YQK	DAPDHQELNLDVSLQLPSR	SSK	2147.07	0.003441	15.3308	0.000524092		3	sp|P01024|CO3_HUMAN/	1284,K,S/	1|	target	0	-1.11218	4
26731	KashinaA-20-L146-027-4hr-QEP.26266.26266.2.0.dta	26266	1275.57	2	0	GLR	VGFYESDVMGR	GHA	1275.57	0.001377	15.096	0.000524291	9,Oxidation[M];	3	sp|P01023|A2MG_HUMAN/	704,R,G/	1|0|	target	0	-3.8632	32
26732	KashinaA-20-L146-027-4hr-QEP.121135.121135.2.0.dta	121135	1697.84	2	0	VPK	SSSNEEVMFLTVQVK	GPT	1697.84	0.002179	12.8001	0.000524385		3	sp|P01023|A2MG_HUMAN/tr|F8W7L3|F8W7L3_HUMAN/	93,K,G/93,K,G/	1|	target	0	0.513823	4
26733	KashinaA-20-L146-027-4hr-QEP.126906.126906.2.0.dta	126906	1637.93	2	0	AIR	VFAIPPSFASIFLTK	STK	1637.93	0.00045	9.95547	0.000524395		3	sp|P01871|IGHM_HUMAN/sp|P01871-2|IGHM_HUMAN/	223,R,S/223,R,S/	1|	target	0	2.20651	0
26734	KashinaA-20-L146-027-4hr-QEP.131017.131017.3.0.dta	131017	1825.97	3	0	SFK	TFIEDVNKFLDMLIK	KLK	1825.98	-0.003511	11.6719	0.000524537		3	sp|P04114|APOB_HUMAN/	2410,K,K/	1|	target	1	-0.913305	0
26735	KashinaA-20-L146-027-4hr-QEP.115412.115412.3.0.dta	115412	2159.02	3	0	IAK	IMNGEADAMSLDGGFVYIAGK	CGL	2159.01	0.005553	14.1786	0.000524616		3	sp|P02787|TRFE_HUMAN/	399,K,C/	1|	target	0	-1.19929	4
26736	KashinaA-20-L146-027-4hr-QEP.83090.83090.2.0.dta	83090	1675.83	2	0	REQ	LGPVTQEFWDNLEK	ETE	1675.83	0.000257	14.2978	0.0005247		1	sp|P02647|APOA1_HUMAN/tr|F8W696|F8W696_HUMAN/	87,Q,E/65,Q,E/	1|	target	0	-2.1615	0
26737	KashinaA-20-L146-027-4hr-QEP.51417.51417.4.2.dta	51417	2314.14	4	0	IKK	LKSFDYHQFVDETNDKIR	EVT	2314.15	-0.007974	15.1168	0.000524726	0,Propionyl_13C(3)[AnyN-term];	3	sp|P04114|APOB_HUMAN/	2426,K,E/	1|0|	target	2	-1.38238	96
26738	KashinaA-20-L146-027-4hr-QEP.89103.89103.2.1.dta	89103	1511.77	2	0	TGK	AAQVTIQSSGTFSSK	FQV	1511.77	-0.001356	12.8157	0.000524731		3	sp|P01023|A2MG_HUMAN/	1274,K,F/	1|	target	0	-0.344748	4
26739	KashinaA-20-L146-027-4hr-QEP.27075.27075.2.2.dta	27075	1758.86	2	0	LDR	QDPPSVVVTSHQAPGEK	KKL	1758.87	-0.000692	13.9181	0.000524762	0,Gln->pyro-Glu[AnyN-termQ];	3	sp|P25311|ZA2G_HUMAN/	203,R,K/	1|0|	target	0	-0.217769	36
26740	KashinaA-20-L146-027-4hr-QEP.55325.55325.3.0.dta	55325	1488.79	3	0	QEK	AHLDIAGSLEGHLR	FLK	1488.79	0.000235	15.3936	0.000524789		3	sp|P04114|APOB_HUMAN/	3656,K,F/	1|	target	0	-2.14097	4
26741	KashinaA-20-L146-027-4hr-QEP.5820.5820.2.0.dta	5820	1412.61	2	0	VEK	EQAPHCICANGR	QTV	1412.62	-0.003695	13.7538	0.000524804	6,Carbamidomethyl[C];8,Carbamidomethyl[C];	3	sp|P01023|A2MG_HUMAN/	841,K,Q/	1|0|0|	target	0	1.40944	32
26742	KashinaA-20-L146-027-4hr-QEP.43035.43035.2.0.dta	43035	1878.88	2	0	ARC	DIQMTQSPSSLSASVGDR	VTI	1878.89	-0.00394	16.4969	0.000524857		3	sp|P04430|KV116_HUMAN/sp|P01594|KV133_HUMAN/sp|P01597|KV139_HUMAN/sp|A0A075B6S5|KV127_HUMAN/sp|P04432|KVD39_HUMAN/sp|P01599|KV117_HUMAN/sp|P01601|KVD16_HUMAN/sp|P01593|KVD33_HUMAN/tr|A0A2Q2TTZ9|A0A2Q2TTZ9_HUMAN/tr|A0A0G2JRQ6|A0A0G2JRQ6_HUMAN/	22,C,V/22,C,V/22,C,V/22,C,V/22,C,V/22,C,V/22,C,V/22,C,V/0,-,V/22,C,V/	1|	target	0	-2.06113	4
26743	KashinaA-20-L146-027-4hr-QEP.116741.116741.2.2.dta	116741	1542.78	2	0	WNI	PIGLLYCDLPEPR	KPL	1542.8	-0.014838	17.2956	0.00052492	7,Carbamidomethyl[C];	1	sp|P02787|TRFE_HUMAN/tr|C9JVG0|C9JVG0_HUMAN/	149,I,K/22,I,K/	1|0|	target	0	-0.290206	96
26744	KashinaA-20-L146-027-4hr-QEP.92725.92725.2.0.dta	92725	1317.81	2	0	DTR	LVLLNAIYLSAK	WKT	1317.81	0.000832	11.7079	0.00052492		3	sp|P05155|IC1_HUMAN/sp|P05155-2|IC1_HUMAN/sp|P05155-3|IC1_HUMAN/tr|H9KV48|H9KV48_HUMAN/	286,R,W/234,R,W/291,R,W/286,R,W/	1|	target	0	-3.1124	0
26745	KashinaA-20-L146-027-4hr-QEP.40843.40843.2.0.dta	40843	1746.81	2	0	FSK	WNFYYSPQSSPDKK	LTI	1746.81	-0.002236	15.5029	0.000525135		3	sp|P04114|APOB_HUMAN/	4021,K,L/	1|	target	1	-1.02024	4
26746	KashinaA-20-L146-027-4hr-QEP.66028.66028.3.1.dta	66028	1927.95	3	0	LQK	SLAELGGHLDQQVEEFR	RRV	1927.95	0.003115	14.7739	0.000525287		3	sp|P06727|APOA4_HUMAN/	287,K,R/	1|	target	0	-1.80319	4
26747	KashinaA-20-L146-027-4hr-QEP.134854.134854.3.0.dta	134854	2498.24	3	0	LEK	EVGTPHGIILDSVDAAFICPGSSR	LHI	2498.23	0.008976	16.0725	0.00052534	19,Carbamidomethyl[C];	3	sp|P02790|HEMO_HUMAN/	347,K,L/	1|0|	target	0	-1.14053	100
26748	KashinaA-20-L146-027-4hr-QEP.89278.89278.2.0.dta	89278	1565.83	2	0	YTK	ALLAYAFALAGNQDK	RKE	1565.83	0.000827	13.9002	0.000525571		3	sp|P01023|A2MG_HUMAN/	1147,K,R/	1|	target	0	-0.752006	4
26749	KashinaA-20-L146-027-4hr-QEP.66477.66477.3.0.dta	66477	2174.08	3	0	VPF	TESACLLLIQPHYASDLDK	VEG	2174.08	-0.001448	14.6501	0.000525755	5,Carbamidomethyl[C];	1	sp|P01019|ANGT_HUMAN/	336,F,V/	1|0|	target	0	-3.04561	36
26750	KashinaA-20-L146-027-4hr-QEP.110486.110486.3.0.dta	110486	2378.3	3	0	SPK	VDFTLSSERDFALLSLQVPLK	DAK	2378.3	0.000602	17.5021	0.000525855		3	sp|P0C0L5|CO4B_HUMAN/sp|P0C0L4|CO4A_HUMAN/sp|P0C0L4-2|CO4A_HUMAN/tr|A0A0G2JL54|A0A0G2JL54_HUMAN/tr|A0A140TA29|A0A140TA29_HUMAN/tr|A0A140TA49|A0A140TA49_HUMAN/tr|A0A140TA32|A0A140TA32_HUMAN/tr|A0A140TA44|A0A140TA44_HUMAN/tr|A0A0G2JPR0|A0A0G2JPR0_HUMAN/tr|F5GXS0|F5GXS0_HUMAN/	71,K,D/71,K,D/71,K,D/71,K,D/71,K,D/71,K,D/71,K,D/71,K,D/71,K,D/71,K,D/	1|	target	1	-1.13652	4
26751	KashinaA-20-L146-027-4hr-QEP.59319.59319.2.1.dta	59319	1554.78	2	0	SMK	VTGEGCVYLQTSLK	YNI	1554.78	0.000773	12.7271	0.000525944	6,Carbamidomethyl[C];	3	sp|P01023|A2MG_HUMAN/	1315,K,Y/	1|0|	target	0	1.05647	32
26752	KashinaA-20-L146-027-4hr-QEP.68749.68749.3.0.dta	68749	2367.11	3	0	SCR	SSQSLVYSDGNTYLNWFQQR	PGQ	2367.11	-0.000181	19.0528	0.000526023	7,Tyr->His[Y];	3	sp|P06310|KV230_HUMAN/sp|A0A075B6S6|KVD30_HUMAN/	44,R,P/44,R,P/	1|0|	target	0	-0.776109	36
26753	KashinaA-20-L146-027-4hr-QEP.34607.34607.4.0.dta	34607	2281.04	4	0	ECR	AIHCPRPHDFENGEYWPR	SPY	2281.04	0.003162	17.6943	0.000526044	4,Carbamidomethyl[C];	3	sp|P00751|CFAB_HUMAN/sp|P00751-2|CFAB_HUMAN/tr|C9JRT3|C9JRT3_HUMAN/tr|B4E1Z4|B4E1Z4_HUMAN/tr|E7ETN3|E7ETN3_HUMAN/tr|A0A0G2JH38|A0A0G2JH38_HUMAN/	99,R,S/99,R,S/99,R,S/601,R,S/450,S,S/99,R,S/	1|0|	target	1	-0.419271	36
26754	KashinaA-20-L146-027-4hr-QEP.87561.87561.4.2.dta	87561	3250.56	4	0	ILR	LESEETMVLEAHDAQGDVPVTVTVHDFPGK	KLV	3250.56	-0.000637	11.4449	0.000526223		3	sp|P01024|CO3_HUMAN/	35,R,K/	1|	target	0	-1.27792	4
26755	KashinaA-20-L146-027-4hr-QEP.84424.84424.2.0.dta	84424	1502.76	2	0	DSK	DSTYSLSSTLTLSK	ADY	1502.76	0.000289	12.7717	0.000526354		3	sp|P01834|IGKC_HUMAN/tr|A0A5H1ZRQ3|A0A5H1ZRQ3_HUMAN/	62,K,A/62,K,A/	1|	target	0	-1.66425	4
26756	KashinaA-20-L146-027-4hr-QEP.134950.134950.3.0.dta	134950	1994.03	3	0	YGK	KVEGTAFVIFGIQDGEQR	ISL	1994.03	-0.000262	13.1816	0.000526386		3	sp|P01024|CO3_HUMAN/	263,K,I/	1|	target	1	-0.567867	4
26757	KashinaA-20-L146-027-4hr-QEP.65071.65071.2.1.dta	65071	1891.86	2	0	EVK	DTEEEDFHVDQVTTVK	VPM	1891.86	0.007049	14.8781	0.000526454		3	sp|P01009|A1AT_HUMAN/sp|P01009-2|A1AT_HUMAN/sp|P01009-3|A1AT_HUMAN/	225,K,V/225,K,V/225,K,V/	1|	target	0	-1.47384	68
26758	KashinaA-20-L146-027-4hr-QEP.120864.120864.2.0.dta	120864	2575.34	2	0	LLR	TLNQPDSQLQLTTGNGLFLSEGLK	LVD	2575.32	0.010712	16.8814	0.000526586	15,Deamidated[N];	3	sp|P01009|A1AT_HUMAN/sp|P01009-2|A1AT_HUMAN/sp|P01009-3|A1AT_HUMAN/tr|A0A0G2JRN3|A0A0G2JRN3_HUMAN/tr|G3V2B9|G3V2B9_HUMAN/tr|A0A024R6I7|A0A024R6I7_HUMAN/tr|G3V544|G3V544_HUMAN/	125,R,L/125,R,L/125,R,L/125,R,L/39,R,L/125,R,L/125,R,L/	1|0|	target	0	1.45318	100
26759	KashinaA-20-L146-027-4hr-QEP.33284.33284.2.0.dta	33284	1815.84	2	0	QCK	LGYVTADGETSGSITCGK	DGW	1815.84	-0.007484	16.5937	0.000526691	16,Carbamidomethyl[C];	3	sp|P08603|CFAH_HUMAN/	478,K,D/	1|0|	target	0	-6.0749	100
26760	KashinaA-20-L146-027-4hr-QEP.105701.105701.3.0.dta	105701	2095.26	3	0	PYK	LNLVATPLFLKPGIPYPIK	VQV	2095.26	0.001373	13.7788	0.000526807	2,Deamidated[N];	3	sp|P01031|CO5_HUMAN/	353,K,V/	1|0|	target	1	-0.536269	36
26761	KashinaA-20-L146-027-4hr-QEP.46847.46847.3.0.dta	46847	1952.87	3	0	QAR	HFWQQDEPPQSPWDR	VKD	1952.87	0.00013	14.9753	0.000526822		3	sp|P02647|APOA1_HUMAN/	19,R,V/	1|	target	0	-1.86036	4
26762	KashinaA-20-L146-027-4hr-QEP.127179.127179.3.0.dta	127179	2661.24	3	0	PLK	ANQQFLVYCEIDGSGNGWTVFQK	RLD	2661.24	0.004467	15.7724	0.000526854	9,Carbamidomethyl[C];	3	sp|P02679|FIBG_HUMAN/sp|P02679-2|FIBG_HUMAN/tr|C9JPQ9|C9JPQ9_HUMAN/tr|C9JEU5|C9JEU5_HUMAN/tr|C9JC84|C9JC84_HUMAN/tr|C9JU00|C9JU00_HUMAN/	199,K,R/199,K,R/96,K,-/207,K,R/207,K,R/96,K,R/	1|0|	target	0	-0.723331	36
26763	KashinaA-20-L146-027-4hr-QEP.130616.130616.2.0.dta	130616	1502.76	2	0	DSK	DSTYSLSSTLTLSK	ADY	1502.76	0.000842	12.9163	0.00052688		3	sp|P01834|IGKC_HUMAN/tr|A0A5H1ZRQ3|A0A5H1ZRQ3_HUMAN/	62,K,A/62,K,A/	1|	target	0	-4.02848	4
26764	KashinaA-20-L146-027-4hr-QEP.128307.128307.3.0.dta	128307	1923.97	3	0	FLK	DSITTWEILAVSMSDKK	GIC	1923.97	-0.000271	13.4892	0.000526928		3	sp|P01024|CO3_HUMAN/	796,K,G/	1|	target	1	-1.50921	4
26765	KashinaA-20-L146-027-4hr-QEP.135987.135987.3.0.dta	135987	2225.12	3	0	QDR	GTHVDLGLASANVDFAFSLYK	QLV	2225.12	-0.001103	14.8647	0.000526928		3	sp|P01011|AACT_HUMAN/sp|P01011-2|AACT_HUMAN/sp|P01011-3|AACT_HUMAN/tr|G3V595|G3V595_HUMAN/	41,R,Q/41,R,Q/41,R,Q/41,R,Q/	1|	target	0	-0.73312	4
26766	KashinaA-20-L146-027-4hr-QEP.18383.18383.3.0.dta	18383	1542.76	3	0	TRK	QTACKPEIAYAYK	VSI	1542.76	-0.000937	13.0111	0.000526991	4,Carbamidomethyl[C];	3	sp|P01031|CO5_HUMAN/	1549,K,V/	1|0|	target	1	-1.85587	32
26767	KashinaA-20-L146-027-4hr-QEP.20055.20055.2.1.dta	20055	1603.68	2	0	IQK	LESDVSAQMEYCR	TPC	1603.67	0.003875	15.6279	0.000527091	9,Oxidation[M];12,Carbamidomethyl[C];	3	sp|P02675|FIBB_HUMAN/	211,K,T/	1|0|0|	target	0	0.752274	32
26768	KashinaA-20-L146-027-4hr-QEP.36793.36793.3.0.dta	36793	3229.6	3	0	QSK	GNPEQTPVLKPEEEAPAPEVGASKPEGIDSR	PET	3229.59	0.015588	20.0602	0.000527323	2,Deamidated[N];	3	sp|P04004|VTNC_HUMAN/	107,K,P/	1|0|	target	2	-1.56806	100
26769	KashinaA-20-L146-027-4hr-QEP.101156.101156.2.0.dta	101156	1386.72	2	0	SFK	VSFLSALEEYTK	KLN	1386.72	0.000656	11.6136	0.000527492		3	sp|P02647|APOA1_HUMAN/tr|F8W696|F8W696_HUMAN/	250,K,K/228,K,K/	1|	target	0	-2.94456	0
26770	KashinaA-20-L146-027-4hr-QEP.70662.70662.2.0.dta	70662	1478.74	2	0	DAK	MYLGYEYVTAIR	NLR	1478.73	0.000806	11.5674	0.000527565		3	sp|P02787|TRFE_HUMAN/	331,K,N/	1|	target	0	0.006501	0
26771	KashinaA-20-L146-027-4hr-QEP.115203.115203.3.0.dta	115203	3219.49	3	0	DPK	EYANQFMWEYSTNYGQAPLSLLVSYTK	SYL	3219.5	-0.00886	14.4906	0.000527634	7,Oxidation[M];	3	sp|P02774|VTDB_HUMAN/sp|P02774-2|VTDB_HUMAN/sp|P02774-3|VTDB_HUMAN/tr|D6RF35|D6RF35_HUMAN/tr|D6RBJ7|D6RBJ7_HUMAN/	153,K,S/31,K,S/172,K,S/153,K,S/153,K,S/	1|0|	target	0	2.38566	36
26772	KashinaA-20-L146-027-4hr-QEP.91966.91966.2.0.dta	91966	1876	2	0	GNK	VTLTCVAPLSGVDFQLR	RGE	1876	4.5e-05	13.3412	0.000527713	5,Carbamidomethyl[C];	3	sp|P04217|A1BG_HUMAN/sp|P04217-2|A1BG_HUMAN/tr|M0R009|M0R009_HUMAN/	227,K,R/105,K,R/210,K,R/	1|0|	target	0	0.535585	36
26773	KashinaA-20-L146-027-4hr-QEP.36080.36080.2.0.dta	36080	1491.76	2	0	EGK	GQGTLSVVTMYHAK	AKD	1491.76	-0.003182	12.9881	0.00052795		3	sp|P01024|CO3_HUMAN/tr|M0QYC8|M0QYC8_HUMAN/	1337,K,A/31,K,A/	1|	target	0	-2.09922	0
26774	KashinaA-20-L146-027-4hr-QEP.116991.116991.3.0.dta	116991	3500.69	3	0	TSR	ECVGFEAVQEVPVGLVQPASATLYDYYNPER	RCS	3500.67	0.024764	13.8472	0.000527982	2,Carbamidomethyl[C];	3	sp|P0C0L5|CO4B_HUMAN/sp|P0C0L4|CO4A_HUMAN/sp|P0C0L4-2|CO4A_HUMAN/tr|A0A0G2JL54|A0A0G2JL54_HUMAN/tr|A0A140TA29|A0A140TA29_HUMAN/tr|A0A140TA49|A0A140TA49_HUMAN/tr|A0A140TA32|A0A140TA32_HUMAN/tr|A0A140TA44|A0A140TA44_HUMAN/tr|A0A0G2JPR0|A0A0G2JPR0_HUMAN/tr|A0A3B3ISA6|A0A3B3ISA6_HUMAN/tr|F5GXS0|F5GXS0_HUMAN/	1533,R,R/1533,R,R/1487,R,R/1487,R,R/1487,R,R/1487,R,R/1487,R,R/1487,R,R/1533,R,R/1085,R,R/1487,R,R/	1|0|	target	0	-0.012025	100
26775	KashinaA-20-L146-027-4hr-QEP.4888.4888.4.0.dta	4888	1886.78	4	0	SYK	MADEAGSEADHEGTHSTK	RGH	1886.78	-0.001846	15.4037	0.000527993	4,Methyl[E];	3	sp|P02671|FIBA_HUMAN/sp|P02671-2|FIBA_HUMAN/	602,K,R/602,K,R/	1|0|	target	0	-0.567275	36
26776	KashinaA-20-L146-027-4hr-QEP.135798.135798.3.2.dta	135798	3849.98	3	0	TVR	KYFPETWIWDLVVVNSAGVAEVGVTVPDTITEWK	AGA	3849.96	0.02256	16.5145	0.000528035	15,Deamidated[N];	3	sp|P01023|A2MG_HUMAN/	732,R,A/	1|0|	target	1	-0.954879	100
26777	KashinaA-20-L146-027-4hr-QEP.104984.104984.2.0.dta	104984	2212.12	2	0	TEA	AIFYETQPSLWAESESLLK	PLA	2212.12	0.006964	12.8975	0.00052804		1	sp|P04217|A1BG_HUMAN/	21,A,P/	1|	target	0	-1.08744	68
26778	KashinaA-20-L146-027-4hr-QEP.44761.44761.2.0.dta	44761	2383.09	2	0	PLK	TFYEPGEEITYSCKPGYVSR	GGM	2383.09	-0.000858	14.6324	0.000528045	13,Carbamidomethyl[C];	3	sp|P02749|APOH_HUMAN/tr|J3QRN2|J3QRN2_HUMAN/	38,K,G/38,K,G/	1|0|	target	1	-1.72873	36
26779	KashinaA-20-L146-027-4hr-QEP.31248.31248.2.0.dta	31248	1167.65	2	0	TQR	LGPGLVDAAQAR	PSD	1167.65	0.001637	12.9201	0.000528341		3	sp|Q16853|AOC3_HUMAN/sp|Q16853-2|AOC3_HUMAN/	78,R,P/78,R,P/	1|	target	0	2.23148	0
26780	KashinaA-20-L146-027-4hr-QEP.63736.63736.4.6.dta	63736	2944.51	4	0	EPM	SHELPCGHTQTVQAHYILNGGTLLGLK	KLS	2944.51	0.002225	18.7072	0.000528352	6,Carbamidomethyl[C];	1	sp|P01023|A2MG_HUMAN/	464,M,K/	1|0|	target	0	4.74878	36
26781	KashinaA-20-L146-027-4hr-QEP.20102.20102.3.0.dta	20102	1519.8	3	0	ILK	CVQSTKPSLMIQK	AAI	1519.8	0.001982	12.4376	0.000528605	1,Carbamidomethyl[C];	3	sp|P04114|APOB_HUMAN/tr|A8MUN2|A8MUN2_HUMAN/	512,K,A/512,K,A/	1|0|	target	1	-2.35258	32
26782	KashinaA-20-L146-027-4hr-QEP.94982.94982.2.1.dta	94982	1730.91	2	0	HVK	HFVINLIGDFEVAEK	INA	1730.91	0.000799	18.3817	0.000528637		3	sp|P04114|APOB_HUMAN/	2318,K,I/	1|	target	0	-1.06277	4
26783	KashinaA-20-L146-027-4hr-QEP.115950.115950.4.2.dta	115950	2853.37	4	0	RVK	WYLFGMGNEVDVHAAFFHGQALTNK	NYR	2853.35	0.025615	16.3472	0.000528663	8,Deamidated[N];	3	sp|P00450|CERU_HUMAN/tr|H7C5R1|H7C5R1_HUMAN/tr|E9PFZ2|E9PFZ2_HUMAN/	282,K,N/65,K,N/282,K,N/	1|0|	target	0	1.82955	100
26784	KashinaA-20-L146-027-4hr-QEP.21738.21738.2.0.dta	21738	2283	2	0	HLR	KYTYNYEAESSSGVPGTADSR	SAT	2283	-0.002879	11.0369	0.000528743	5,Deamidated[N];	3	sp|P04114|APOB_HUMAN/tr|A0A669KB70|A0A669KB70_HUMAN/tr|A8MUN2|A8MUN2_HUMAN/	50,R,S/6,R,S/50,R,S/	1|0|	target	1	1.64577	36
26785	KashinaA-20-L146-027-4hr-QEP.20022.20022.3.0.dta	20022	1471.75	3	0	EVK	AAVYHHFISDGVR	KSL	1471.74	0.003492	13.7778	0.000528875		3	sp|P01024|CO3_HUMAN/	913,K,K/	1|	target	0	-1.00491	4
26786	KashinaA-20-L146-027-4hr-QEP.59046.59046.2.1.dta	59046	1748.86	2	0	TGR	NMEQFQVSVSVAPNAK	ITF	1748.86	-0.004549	14.4579	0.000529113		3	sp|Q14624|ITIH4_HUMAN/sp|Q14624-2|ITIH4_HUMAN/sp|Q14624-3|ITIH4_HUMAN/sp|Q14624-4|ITIH4_HUMAN/tr|B7ZKJ8|B7ZKJ8_HUMAN/	123,R,I/123,R,I/123,R,I/123,R,I/123,R,I/	1|	target	0	0.586203	4
26787	KashinaA-20-L146-027-4hr-QEP.90525.90525.2.2.dta	90525	1511.77	2	0	TGK	AAQVTIQSSGTFSSK	FQV	1511.77	0.000717	12.7555	0.000529123		3	sp|P01023|A2MG_HUMAN/	1274,K,F/	1|	target	0	-2.05954	4
26788	KashinaA-20-L146-027-4hr-QEP.136659.136659.3.1.dta	136659	2691.24	3	0	GWK	TGCSLMGASVDSTLAFNTYVHFQGK	MKG	2691.25	-0.009388	14.8174	0.000529192	3,Carbamidomethyl[C];	3	sp|P01019|ANGT_HUMAN/	262,K,M/	1|0|	target	0	-4.00111	100
26789	KashinaA-20-L146-027-4hr-QEP.8671.8671.2.0.dta	8671	1337.69	2	0	RAR	ANLQSVPHASASR	PRV	1337.69	-0.001225	11.4728	0.000529277		3	sp|O14791|APOL1_HUMAN/sp|O14791-2|APOL1_HUMAN/sp|O14791-3|APOL1_HUMAN/	290,R,P/306,R,P/272,R,P/	1|	target	0	-2.16249	0
26790	KashinaA-20-L146-027-4hr-QEP.132038.132038.3.0.dta	132038	4006.02	3	0	LLR	GIEILNQVQESLPELSNHASILIMLTDGDPTEGVTDR	SQI	4006	0.022645	20.3509	0.000529298	9,Deamidated[Q];	3	sp|P19827|ITIH1_HUMAN/sp|P19827-2|ITIH1_HUMAN/sp|P19827-3|ITIH1_HUMAN/	376,R,S/234,R,S/88,R,S/	1|0|	target	0	-5.36794	100
26791	KashinaA-20-L146-027-4hr-QEP.69904.69904.2.2.dta	69904	1612.78	2	0	NLK	LLDNWDSVTSTFSK	LRE	1612.79	-0.004454	12.921	0.000529335		3	sp|P02647|APOA1_HUMAN/tr|F8W696|F8W696_HUMAN/	69,K,L/47,K,L/	1|	target	0	-0.169026	0
26792	KashinaA-20-L146-027-4hr-QEP.57705.57705.6.0.dta	57705	5989.66	6	0	SER	GSAGHWTSESSVSGSTGQWHSESGSFRPDSPGSGNARPNNPDWGTFEEVSGNVSPGTR	REY	5989.64	0.013737	19.8659	0.000529382	48,Hydroxamic_acid[E];	3	sp|P02671|FIBA_HUMAN/sp|P02671-2|FIBA_HUMAN/	367,R,R/367,R,R/	1|0|	target	2	-0.283737	36
26793	KashinaA-20-L146-027-4hr-QEP.64307.64307.3.2.dta	64307	1993.9	3	0	VFR	SVMAPFTMTIDAHTNGNGK	LAL	1993.9	0.001983	14.0915	0.000529441	15,Deamidated[N];17,Deamidated[N];	3	sp|P04114|APOB_HUMAN/	1897,R,L/	1|0|0|	target	0	2.77901	36
26794	KashinaA-20-L146-027-4hr-QEP.66525.66525.2.0.dta	66525	1502.76	2	0	DSK	DSTYSLSSTLTLSK	ADY	1502.76	8.8e-05	13.0268	0.000529621		3	sp|P01834|IGKC_HUMAN/tr|A0A5H1ZRQ3|A0A5H1ZRQ3_HUMAN/	62,K,A/62,K,A/	1|	target	0	-0.601576	4
26795	KashinaA-20-L146-027-4hr-QEP.133579.133579.2.0.dta	133579	1511.77	2	0	TGK	AAQVTIQSSGTFSSK	FQV	1511.77	0.000588	12.8688	0.000529668		3	sp|P01023|A2MG_HUMAN/	1274,K,F/	1|	target	0	-1.03116	4
26796	KashinaA-20-L146-027-4hr-QEP.92767.92767.2.0.dta	92767	1593.8	2	0	VGR	TAGWNIPMGLLYNK	INH	1593.81	-0.006471	15.8327	0.000529679	8,Oxidation[M];	3	sp|P02787|TRFE_HUMAN/tr|H7C5E8|H7C5E8_HUMAN/	475,R,I/32,R,I/	1|0|	target	0	-0.363793	100
26797	KashinaA-20-L146-027-4hr-QEP.65081.65081.2.0.dta	65081	1641.77	2	0	ITK	AGDFLEANYMNLQR	SYT	1641.77	0.000331	13.5677	0.000529716		3	sp|P01024|CO3_HUMAN/tr|M0R0Q9|M0R0Q9_HUMAN/	1171,K,S/36,K,S/	1|	target	0	-0.008412	4
26798	KashinaA-20-L146-027-4hr-QEP.67481.67481.2.0.dta	67481	1437.71	2	0	LPR	SLDFTELDVAAEK	IDR	1437.71	-0.002137	12.5119	0.000529732		3	sp|P01019|ANGT_HUMAN/	237,R,I/	1|	target	0	-0.655121	0
26799	KashinaA-20-L146-027-4hr-QEP.65422.65422.2.0.dta	65422	1582.75	2	0	CGC	STLNQYFGYSGAFK	CLK	1582.75	-0.000249	15.2325	0.000529795		1	sp|P02787|TRFE_HUMAN/tr|C9JVG0|C9JVG0_HUMAN/	198,C,C/71,C,C/	1|	target	0	-0.49231	0
26800	KashinaA-20-L146-027-4hr-QEP.23116.23116.3.0.dta	23116	1661.83	3	0	GLK	GETHEQVHSILHFK	DFV	1661.84	-0.006165	18.8804	0.000529838		3	sp|P05546|HEP2_HUMAN/	170,K,D/	1|	target	0	2.00329	68
26801	KashinaA-20-L146-027-4hr-QEP.66471.66471.2.0.dta	66471	1437.71	2	0	LPR	SLDFTELDVAAEK	IDR	1437.71	2e-05	12.0183	0.000529885		3	sp|P01019|ANGT_HUMAN/	237,R,I/	1|	target	0	-1.83578	0
26802	KashinaA-20-L146-027-4hr-QEP.116575.116575.2.0.dta	116575	1554.78	2	0	SMK	VTGEGCVYLQTSLK	YNI	1554.78	-0.003903	12.033	0.000530092	6,Carbamidomethyl[C];	3	sp|P01023|A2MG_HUMAN/	1315,K,Y/	1|0|	target	0	1.48999	32
26803	KashinaA-20-L146-027-4hr-QEP.130597.130597.4.0.dta	130597	3416.69	4	0	NGR	QKDVDKEFYLFPTVFDENESLLLEDNIR	MFT	3416.69	-0.00062	16.2426	0.000530113		3	sp|P00450|CERU_HUMAN/tr|H7C5R1|H7C5R1_HUMAN/tr|E9PFZ2|E9PFZ2_HUMAN/	570,R,M/353,R,M/570,R,M/	1|	target	2	-3.99824	4
26804	KashinaA-20-L146-027-4hr-QEP.132672.132672.3.0.dta	132672	2154.13	3	0	MLK	TTLTAFGFASADLIEIGLEGK	GFE	2154.13	-0.002264	11.9574	0.000530198		3	sp|P04114|APOB_HUMAN/tr|A8MUN2|A8MUN2_HUMAN/	674,K,G/674,K,G/	1|	target	0	3.20366	4
26805	KashinaA-20-L146-027-4hr-QEP.132213.132213.2.0.dta	132213	1629.81	2	0	GSK	EDPQTFYYAVAVVK	KDS	1629.82	-0.003	13.0817	0.000530484		3	sp|P02787|TRFE_HUMAN/	107,K,K/	1|	target	0	-0.063121	0
26806	KashinaA-20-L146-027-4hr-QEP.84021.84021.3.0.dta	84021	2312.11	3	0	DWK	KGDTFSCMVGHEALPLAFTQK	TID	2312.1	0.001423	18.1016	0.000530521	7,Dioxidation[C];	3	sp|P01876|IGHA1_HUMAN/tr|A0A286YEY1|A0A286YEY1_HUMAN/tr|A0A0G2JMB2|A0A0G2JMB2_HUMAN/	306,K,T/306,K,T/293,K,T/	1|0|	target	1	1.60877	36
26807	KashinaA-20-L146-027-4hr-QEP.84982.84982.3.0.dta	84982	2455.16	3	0	SGK	TSESGELHGLTTEEEFVEGIYK	VEI	2455.15	0.005393	18.8149	0.000530542		3	sp|P02766|TTHY_HUMAN/tr|A0A087WT59|A0A087WT59_HUMAN/tr|A0A087WV45|A0A087WV45_HUMAN/	68,K,V/68,K,V/68,K,V/	1|	target	0	0.451506	4
26808	KashinaA-20-L146-027-4hr-QEP.73245.73245.3.0.dta	73245	1669.89	3	0	GKK	VLGAFSDGLAHLDNLK	GTF	1669.89	-1.4e-05	12.9881	0.000530659		3	sp|P68871|HBB_HUMAN/sp|P02042|HBD_HUMAN/tr|A0A2R8Y7R2|A0A2R8Y7R2_HUMAN/tr|F8W6P5|F8W6P5_HUMAN/tr|E9PEW8|E9PEW8_HUMAN/tr|E9PFT6|E9PFT6_HUMAN/	67,K,G/67,K,G/67,K,G/67,K,G/67,K,G/67,K,G/	1|	target	0	2.1821	4
26809	KashinaA-20-L146-027-4hr-QEP.97149.97149.2.0.dta	97149	1865.94	2	0	GKK	VEGTAFVIFGIQDGEQR	ISL	1865.94	-0.001172	13.8186	0.000530707		3	sp|P01024|CO3_HUMAN/	264,K,I/	1|	target	0	-0.632147	4
26810	KashinaA-20-L146-027-4hr-QEP.85038.85038.2.0.dta	85038	1502.76	2	0	DSK	DSTYSLSSTLTLSK	ADY	1502.76	0.000829	12.4896	0.000530733		3	sp|P01834|IGKC_HUMAN/tr|A0A5H1ZRQ3|A0A5H1ZRQ3_HUMAN/	62,K,A/62,K,A/	1|	target	0	-0.72214	4
26811	KashinaA-20-L146-027-4hr-QEP.53147.53147.2.1.dta	53147	1969.89	2	0	RDK	LAACLEGNCAEGLGTNYR	GHV	1969.87	0.016962	14.334	0.000530749	4,Carboxymethyl[C];9,Carbamidomethyl[C];	3	sp|P00734|THRB_HUMAN/tr|C9JV37|C9JV37_HUMAN/tr|E9PIT3|E9PIT3_HUMAN/	99,K,G/89,K,G/99,K,G/	1|0|0|	target	0	-0.686018	100
26812	KashinaA-20-L146-027-4hr-QEP.87581.87581.3.0.dta	87581	1803.88	3	0	KAK	MGNFPWQVFTNIHGR	GGG	1803.87	0.000792	12.1245	0.00053076		3	sp|P00736|C1R_HUMAN/tr|B4DPQ0|B4DPQ0_HUMAN/tr|A0A3B3ISR2|A0A3B3ISR2_HUMAN/tr|A0A3B3ITU4|A0A3B3ITU4_HUMAN/tr|F5H2D0|F5H2D0_HUMAN/	471,K,G/485,K,G/471,K,G/117,K,G/437,K,G/	1|	target	0	-0.645141	4
26813	KashinaA-20-L146-027-4hr-QEP.95064.95064.2.0.dta	95064	1520.75	2	0	DAK	MYLGYEYVTAIR	NLR	1520.75	0.001043	13.2667	0.00053077	0,Acetyl[AnyN-term];	3	sp|P02787|TRFE_HUMAN/	331,K,N/	1|0|	target	0	-0.99506	32
26814	KashinaA-20-L146-027-4hr-QEP.29866.29866.3.0.dta	29866	2078.96	3	0	EEK	RPCLHVPACKDPEEEEL	___	2078.96	-0.001108	15.8764	0.000530839	3,Carbamidomethyl[C];9,Carbamidomethyl[C];	3	sp|P27918|PROP_HUMAN/	452,K,-/	1|0|0|	target	2	0.206056	36
26815	KashinaA-20-L146-027-4hr-QEP.74289.74289.2.0.dta	74289	1658.8	2	0	VNK	DEGTAFLVYGAPGFSK	DNN	1658.81	-0.006944	13.7918	0.00053103		3	sp|P06276|CHLE_HUMAN/tr|F8WEX7|F8WEX7_HUMAN/tr|F8WF14|F8WF14_HUMAN/	351,K,D/351,K,D/351,K,D/	1|	target	0	0.367392	68
26816	KashinaA-20-L146-027-4hr-QEP.25960.25960.2.0.dta	25960	1945.83	2	0	FNK	NNEGTYYSPNYNPQSR	SVP	1945.83	0.003361	15.1786	0.000531094	0,Acetyl[AnyN-term];	3	sp|P00450|CERU_HUMAN/tr|H7C5R1|H7C5R1_HUMAN/tr|E9PFZ2|E9PFZ2_HUMAN/	484,K,S/267,K,S/484,K,S/	1|0|	target	0	3.85532	36
26817	KashinaA-20-L146-027-4hr-QEP.123640.123640.3.0.dta	123640	2661.24	3	0	PLK	ANQQFLVYCEIDGSGNGWTVFQK	RLD	2661.24	0.002443	16.8252	0.000531115	9,Carbamidomethyl[C];	3	sp|P02679|FIBG_HUMAN/sp|P02679-2|FIBG_HUMAN/tr|C9JPQ9|C9JPQ9_HUMAN/tr|C9JEU5|C9JEU5_HUMAN/tr|C9JC84|C9JC84_HUMAN/tr|C9JU00|C9JU00_HUMAN/	199,K,R/199,K,R/96,K,-/207,K,R/207,K,R/96,K,R/	1|0|	target	0	1.58448	36
26818	KashinaA-20-L146-027-4hr-QEP.133791.133791.3.0.dta	133791	3178.44	3	0	CHR	GECQAEGVLFFQGDREWFWDLATGTMK	ERS	3178.44	-0.001772	15.0569	0.000531232	3,Carbamidomethyl[C];	3	sp|P02790|HEMO_HUMAN/tr|Q9BS19|Q9BS19_HUMAN/	151,R,E/151,R,E/	1|0|	target	1	0.220783	36
26819	KashinaA-20-L146-027-4hr-QEP.111174.111174.3.1.dta	111174	2487.29	3	0	KER	GPEEEHLGILGPVIWAEVGDTIR	VTF	2487.29	-0.000671	16.1208	0.000531397		3	sp|P00450|CERU_HUMAN/tr|H7C5R1|H7C5R1_HUMAN/tr|E9PFZ2|E9PFZ2_HUMAN/	439,R,V/222,R,V/439,R,V/	1|	target	0	-1.21687	4
26820	KashinaA-20-L146-027-4hr-QEP.4934.4934.2.0.dta	4934	1192.6	2	0	FVK	HQTVPQNTGGK	NPD	1192.61	-0.002605	16.5583	0.000531429	0,Delta_H(2)C(2)[AnyN-term];	3	sp|P02787|TRFE_HUMAN/	553,K,N/	1|0|	target	0	-1.88952	32
26821	KashinaA-20-L146-027-4hr-QEP.47407.47407.2.0.dta	47407	1952.87	2	0	QAR	HFWQQDEPPQSPWDR	VKD	1952.87	-0.001206	16.3515	0.000531546		3	sp|P02647|APOA1_HUMAN/	19,R,V/	1|	target	0	-2.76473	4
26822	KashinaA-20-L146-027-4hr-QEP.30877.30877.3.0.dta	30877	1412.71	3	0	VNK	YHWEHTGLTLR	EVS	1412.71	0.001608	13.7169	0.000531652		3	sp|P04114|APOB_HUMAN/	4087,K,E/	1|	target	0	-0.746554	0
26823	KashinaA-20-L146-027-4hr-QEP.130512.130512.4.0.dta	130512	3874.67	4	0	MSK	YQEDTCYGDAGSAFAVHDLEEDTWYATGILSFDK	SCA	3874.67	0.001512	14.4087	0.000531822	6,Carbamidomethyl[C];	3	sp|P00738|HPT_HUMAN/sp|P00738-2|HPT_HUMAN/tr|A0A087WU08|A0A087WU08_HUMAN/tr|J3QLC9|J3QLC9_HUMAN/tr|A0A0C4DGL8|A0A0C4DGL8_HUMAN/tr|J3QR68|J3QR68_HUMAN/tr|H0Y300|H0Y300_HUMAN/	345,K,S/286,K,S/220,K,S/304,K,S/286,K,S/343,K,S/381,K,S/	1|0|	target	0	1.55652	36
26824	KashinaA-20-L146-027-4hr-QEP.49769.49769.3.0.dta	49769	1815.85	3	0	VLK	DSGRDYVSQFEGSALGK	QLN	1815.85	0.001992	15.4893	0.000531848		3	sp|P02647|APOA1_HUMAN/	47,K,Q/	1|	target	1	0.217479	4
26825	KashinaA-20-L146-027-4hr-QEP.103313.103313.3.0.dta	103313	1952.94	3	0	WAK	NLNEKDYELLCLDGTR	KPV	1952.94	-0.000514	13.5026	0.000531886	11,Carbamidomethyl[C];	3	sp|P02787|TRFE_HUMAN/	571,K,K/	1|0|	target	1	-1.13256	36
26826	KashinaA-20-L146-027-4hr-QEP.121506.121506.2.0.dta	121506	2345.17	2	0	STK	LTCLVTDLTTYDSVTISWTR	QNG	2345.17	0.004527	14.9138	0.000531965	3,Carbamidomethyl[C];	3	sp|P01871|IGHM_HUMAN/sp|P01871-2|IGHM_HUMAN/	241,K,Q/241,K,Q/	1|0|	target	0	0.166667	36
26827	KashinaA-20-L146-027-4hr-QEP.102089.102089.2.2.dta	102089	1907.96	2	0	VHK	AVLDVFEEGTEASAATAVK	ITL	1907.96	0.004718	13.2947	0.000532029		3	sp|P01011|AACT_HUMAN/tr|G3V3A0|G3V3A0_HUMAN/	360,K,I/142,K,I/	1|	target	0	-1.8558	4
26828	KashinaA-20-L146-027-4hr-QEP.50249.50249.3.1.dta	50249	1998.91	3	0	FFK	AKWEMPFDPQDTHQSR	FYL	1998.91	-0.001802	15.5716	0.000532093	0,Delta_H(2)C(2)[AnyN-term];	3	sp|P01011|AACT_HUMAN/tr|G3V595|G3V595_HUMAN/	214,K,F/214,K,F/	1|0|	target	1	-1.57631	36
26829	KashinaA-20-L146-027-4hr-QEP.56764.56764.2.0.dta	56764	1924.92	2	0	DLR	HTFMGVVSLGSPSGEVSHP	RKT	1924.92	0.000437	19.2517	0.000532104		2	sp|P02765|FETUA_HUMAN/tr|C9JV77|C9JV77_HUMAN/	317,R,R/318,R,R/	1|	target	0	1.06193	4
26830	KashinaA-20-L146-027-4hr-QEP.136446.136446.3.0.dta	136446	2509.07	3	0	AHR	DFSAEYEEDGKYEGLQEWEGK	AHL	2509.07	0.000795	16.5338	0.00053238		3	sp|P04114|APOB_HUMAN/	3952,R,A/	1|	target	1	-0.383919	4
26831	KashinaA-20-L146-027-4hr-QEP.20036.20036.4.0.dta	20036	2401.96	4	0	AQR	FCPDGSPSECHEHADCVLER	DGS	2401.96	2e-06	14.8206	0.000532487	2,Carbamidomethyl[C];10,Carbamidomethyl[C];16,Carbamidomethyl[C];	3	sp|P49747|COMP_HUMAN/sp|P49747-2|COMP_HUMAN/tr|G3XAP6|G3XAP6_HUMAN/	227,R,D/174,R,D/194,R,D/	1|0|0|0|	target	0	2.28042	36
26832	KashinaA-20-L146-027-4hr-QEP.135019.135019.3.0.dta	135019	2147.08	3	0	YQK	DAPDHQELNLDVSLQLPSR	SSK	2147.07	0.002771	15.0306	0.000532567		3	sp|P01024|CO3_HUMAN/	1284,K,S/	1|	target	0	0.206137	4
26833	KashinaA-20-L146-027-4hr-QEP.90305.90305.2.0.dta	90305	1554.78	2	0	SMK	VTGEGCVYLQTSLK	YNI	1554.78	0.000363	14.177	0.000532694	6,Carbamidomethyl[C];	3	sp|P01023|A2MG_HUMAN/	1315,K,Y/	1|0|	target	0	0.125474	36
26834	KashinaA-20-L146-027-4hr-QEP.49020.49020.4.0.dta	49020	2452.27	4	0	GLR	DGRPEIQLHNHWAQLTVGAGPR	LDD	2452.26	0.010615	16.3677	0.000532859		3	sp|P04278|SHBG_HUMAN/sp|P04278-2|SHBG_HUMAN/sp|P04278-3|SHBG_HUMAN/sp|P04278-4|SHBG_HUMAN/sp|P04278-5|SHBG_HUMAN/tr|B0FWH7|B0FWH7_HUMAN/tr|I3L1G4|I3L1G4_HUMAN/tr|I3L1C1|I3L1C1_HUMAN/tr|I3L1J1|I3L1J1_HUMAN/tr|B0FWH5|B0FWH5_HUMAN/tr|I3L2F1|I3L2F1_HUMAN/tr|I3L145|I3L145_HUMAN/tr|I3L4B9|I3L4B9_HUMAN/tr|I3L2X4|I3L2X4_HUMAN/tr|B4DYU0|B4DYU0_HUMAN/tr|B0FWH6|B0FWH6_HUMAN/tr|A0A0C4DGN2|A0A0C4DGN2_HUMAN/	101,R,L/96,R,L/101,R,L/101,R,L/101,R,L/74,R,L/43,R,L/43,R,L/43,R,L/74,R,L/43,R,L/43,R,L/43,R,L/43,R,L/43,R,L/74,R,L/74,R,L/	1|	target	1	2.9975	68
26835	KashinaA-20-L146-027-4hr-QEP.16028.16028.2.0.dta	16028	1499.64	2	0	NLR	GSFACQCPPGYQK	RGE	1499.64	-0.000829	12.7017	0.000532881	5,Carbamidomethyl[C];7,Carbamidomethyl[C];	3	sp|Q12805|FBLN3_HUMAN/sp|Q12805-2|FBLN3_HUMAN/sp|Q12805-3|FBLN3_HUMAN/sp|Q12805-4|FBLN3_HUMAN/sp|Q12805-5|FBLN3_HUMAN/tr|A0A0U1RQV3|A0A0U1RQV3_HUMAN/	194,R,R/186,R,R/193,R,R/193,R,R/136,R,R/61,R,R/	1|0|0|	target	0	-0.449243	32
26836	KashinaA-20-L146-027-4hr-QEP.40669.40669.2.0.dta	40669	1725.76	2	0	VGK	IECVSAETTEDCIAK	IMN	1725.77	-0.001994	13.4922	0.000532945	3,Carbamidomethyl[C];12,Carbamidomethyl[C];	3	sp|P02787|TRFE_HUMAN/	384,K,I/	1|0|0|	target	0	-1.63559	36
26837	KashinaA-20-L146-027-4hr-QEP.30710.30710.2.0.dta	30710	1273.65	2	0	FVK	HSTIFENLANK	ADR	1273.65	0.000503	14.0211	0.000532977		3	sp|P02787|TRFE_HUMAN/tr|C9JVG0|C9JVG0_HUMAN/	225,K,A/98,K,A/	1|	target	0	-2.48961	0
26838	KashinaA-20-L146-027-4hr-QEP.108977.108977.2.0.dta	108977	2574.33	2	0	LLR	TLNQPDSQLQLTTGNGLFLSEGLK	LVD	2574.34	-0.006615	16.8166	0.000533019		3	sp|P01009|A1AT_HUMAN/sp|P01009-2|A1AT_HUMAN/sp|P01009-3|A1AT_HUMAN/tr|A0A0G2JRN3|A0A0G2JRN3_HUMAN/tr|G3V2B9|G3V2B9_HUMAN/tr|A0A024R6I7|A0A024R6I7_HUMAN/tr|G3V544|G3V544_HUMAN/	125,R,L/125,R,L/125,R,L/125,R,L/39,R,L/125,R,L/125,R,L/	1|	target	0	0.247875	4
26839	KashinaA-20-L146-027-4hr-QEP.126841.126841.2.0.dta	126841	1697.84	2	0	VPK	SSSNEEVMFLTVQVK	GPT	1697.84	0.000389	12.3173	0.000533104		3	sp|P01023|A2MG_HUMAN/tr|F8W7L3|F8W7L3_HUMAN/	93,K,G/93,K,G/	1|	target	0	0.562184	4
26840	KashinaA-20-L146-027-4hr-QEP.36849.36849.3.0.dta	36849	2368.16	3	0	KVK	AHYGGFTVQNEANKYQISVNK	YRG	2368.17	-0.006595	19.5227	0.000533126		3	sp|P02675|FIBB_HUMAN/tr|D6REL8|D6REL8_HUMAN/	353,K,Y/134,K,Y/	1|	target	1	-4.05882	4
26841	KashinaA-20-L146-027-4hr-QEP.69935.69935.3.0.dta	69935	2187.08	3	0	VTT	TPWSLAQPQGSCSLEGVEIK	GGS	2187.07	0.003681	17.7413	0.00053319	12,Carbamidomethyl[C];	1	tr|A0A0G2JH38|A0A0G2JH38_HUMAN/	25,T,G/	1|0|	target	0	-0.09799	36
26842	KashinaA-20-L146-027-4hr-QEP.100447.100447.5.0.dta	100447	3339.49	5	0	KDR	SPCYGYQWVSEEHEEAHHTAYLVFSPSK	SFV	3339.47	0.019157	15.3328	0.000533414	3,Carboxymethyl[C];	3	sp|P01023|A2MG_HUMAN/	428,R,S/	1|0|	target	0	0.388296	101
26843	KashinaA-20-L146-027-4hr-QEP.59958.59958.2.0.dta	59958	1539.71	2	0	ADR	DQYELLCLDNTR	KPV	1539.71	0.000187	12.9247	0.000533451	7,Carbamidomethyl[C];	3	sp|P02787|TRFE_HUMAN/tr|C9JVG0|C9JVG0_HUMAN/	239,R,K/112,R,K/	1|0|	target	0	-0.166417	32
26844	KashinaA-20-L146-027-4hr-QEP.60562.60562.2.1.dta	60562	1653.88	2	0	RNK	FVTVQATFGTQVVEK	VVL	1653.88	0.000245	13.3679	0.000533467		3	sp|P01024|CO3_HUMAN/tr|M0R1Q1|M0R1Q1_HUMAN/	104,K,V/63,K,V/	1|	target	0	0.884751	4
26845	KashinaA-20-L146-027-4hr-QEP.120524.120524.3.0.dta	120524	2455.14	3	0	SGK	TSESGELHGLTTEEEFVEGIYK	VEI	2455.15	-0.006205	15.3349	0.000533515		3	sp|P02766|TTHY_HUMAN/tr|A0A087WT59|A0A087WT59_HUMAN/tr|A0A087WV45|A0A087WV45_HUMAN/	68,K,V/68,K,V/68,K,V/	1|	target	0	1.07765	4
26846	KashinaA-20-L146-027-4hr-QEP.44889.44889.2.0.dta	44889	1543.72	2	0	VGR	VGYVSGWGQSDNFK	LTD	1543.72	-0.000577	11.7613	0.000533558		3	sp|P00739|HPTR_HUMAN/sp|P00739-2|HPTR_HUMAN/tr|A0A0A0MRD9|A0A0A0MRD9_HUMAN/	219,R,L/256,R,L/152,R,L/	1|	target	0	-3.12482	4
26847	KashinaA-20-L146-027-4hr-QEP.22437.22437.2.0.dta	22437	1323.65	2	0	VVK	KDSGFQMNQLR	GKK	1323.65	0.001848	14.5206	0.000533622		3	sp|P02787|TRFE_HUMAN/	121,K,G/	1|	target	1	0.050807	0
26848	KashinaA-20-L146-027-4hr-QEP.129837.129837.3.0.dta	129837	2186.04	3	0	VKK	LYHSEAFTVNFGDTEEAKK	QIN	2186.04	0.001501	15.382	0.00053368		3	sp|P01009|A1AT_HUMAN/sp|P01009-2|A1AT_HUMAN/sp|P01009-3|A1AT_HUMAN/tr|A0A0G2JRN3|A0A0G2JRN3_HUMAN/tr|G3V2B9|G3V2B9_HUMAN/tr|A0A024R6I7|A0A024R6I7_HUMAN/	160,K,Q/160,K,Q/160,K,Q/160,K,Q/74,K,Q/160,K,Q/	1|	target	1	0.960036	4
26849	KashinaA-20-L146-027-4hr-QEP.103274.103274.4.1.dta	103274	2186.04	4	0	VKK	LYHSEAFTVNFGDTEEAKK	QIN	2186.04	0.000194	15.8138	0.000533707		3	sp|P01009|A1AT_HUMAN/sp|P01009-2|A1AT_HUMAN/sp|P01009-3|A1AT_HUMAN/tr|A0A0G2JRN3|A0A0G2JRN3_HUMAN/tr|G3V2B9|G3V2B9_HUMAN/tr|A0A024R6I7|A0A024R6I7_HUMAN/	160,K,Q/160,K,Q/160,K,Q/160,K,Q/74,K,Q/160,K,Q/	1|	target	1	-1.04793	4
26850	KashinaA-20-L146-027-4hr-QEP.113817.113817.3.0.dta	113817	2517.23	3	0	GNR	SLFTDLEAENDVLHCVAFAVPK	SSS	2517.23	-0.001461	16.1263	0.000533835	0,Acetyl[AnyN-term];15,Carbamidomethyl[C];	3	sp|P01023|A2MG_HUMAN/tr|F8W7L3|F8W7L3_HUMAN/	71,R,S/71,R,S/	1|0|0|	target	0	-3.06726	36
26851	KashinaA-20-L146-027-4hr-QEP.61090.61090.2.0.dta	61090	1539.71	2	0	ADR	DQYELLCLDNTR	KPV	1539.71	-0.000225	14.1578	0.000533872	7,Carbamidomethyl[C];	3	sp|P02787|TRFE_HUMAN/tr|C9JVG0|C9JVG0_HUMAN/	239,R,K/112,R,K/	1|0|	target	0	-1.62519	32
26852	KashinaA-20-L146-027-4hr-QEP.106277.106277.3.0.dta	106277	3184.5	3	0	PIR	NSVDELNNNVEAVSQTSSSSFQYMYLLK	DLW	3184.51	-0.012448	16.1236	0.000533958	11,Ammonium[E];	3	sp|P02675|FIBB_HUMAN/	124,R,D/	1|0|	target	0	-2.92293	100
26853	KashinaA-20-L146-027-4hr-QEP.16040.16040.2.0.dta	16040	1286.7	2	0	ELK	AKIDQNVEELK	GRL	1286.69	0.000524	14.4244	0.000533968		3	sp|P06727|APOA4_HUMAN/	187,K,G/	1|	target	1	-0.928915	0
26854	KashinaA-20-L146-027-4hr-QEP.131904.131904.2.0.dta	131904	1502.76	2	0	DSK	DSTYSLSSTLTLSK	ADY	1502.76	0.000332	12.6771	0.00053408		3	sp|P01834|IGKC_HUMAN/tr|A0A5H1ZRQ3|A0A5H1ZRQ3_HUMAN/	62,K,A/62,K,A/	1|	target	0	-6.50847	4
26855	KashinaA-20-L146-027-4hr-QEP.88542.88542.3.0.dta	88542	1768.91	3	0	ICR	GDTYPAELYITGSILR	MQC	1768.91	0.000276	12.5857	0.000534134		3	sp|P05160|F13B_HUMAN/tr|A0A3B3IS66|A0A3B3IS66_HUMAN/	617,R,M/202,R,M/	1|	target	0	-0.33379	4
26856	KashinaA-20-L146-027-4hr-QEP.52073.52073.2.0.dta	52073	1394.68	2	0	MVK	NEDSLVFVQTDK	SIY	1394.68	0.001277	13.3999	0.000534572		3	sp|P01023|A2MG_HUMAN/tr|F8W7L3|F8W7L3_HUMAN/	123,K,S/123,K,S/	1|	target	0	0.762228	0
26857	KashinaA-20-L146-027-4hr-QEP.40805.40805.2.0.dta	40805	1901.82	2	0	HQK	TPENYPNAGLTMNYCR	NPD	1901.82	0.0003	12.2433	0.000534604	7,Deamidated[N];15,Carbamidomethyl[C];	3	sp|P00747|PLMN_HUMAN/	411,K,N/	1|0|0|	target	0	0.11867	36
26858	KashinaA-20-L146-027-4hr-QEP.24508.24508.2.0.dta	24508	1514.71	2	0	SIR	YLQEIYNSNNQK	IVN	1514.71	0.002071	13.3781	0.000534689	9,Deamidated[N];	3	sp|P02679|FIBG_HUMAN/sp|P02679-2|FIBG_HUMAN/tr|C9JPQ9|C9JPQ9_HUMAN/tr|C9JEU5|C9JEU5_HUMAN/tr|C9JC84|C9JC84_HUMAN/tr|C9JU00|C9JU00_HUMAN/	134,R,I/134,R,I/31,R,I/134,R,I/134,R,I/31,R,I/	1|0|	target	0	0.074396	32
26859	KashinaA-20-L146-027-4hr-QEP.124174.124174.2.0.dta	124174	2659.38	2	0	IVR	FNRPFLMIIVPTDTQNIFFMSK	VTN	2659.38	0.001627	18.4868	0.000534711		3	sp|P01011|AACT_HUMAN/tr|G3V3A0|G3V3A0_HUMAN/	394,R,V/176,R,V/	1|	target	1	1.03642	4
26860	KashinaA-20-L146-027-4hr-QEP.83512.83512.2.0.dta	83512	2590.1	2	0	IVK	VYDYYETDEFAIAEYNAPCSK	DLG	2590.1	0.003271	14.6575	0.000534807	0,Acetyl[AnyN-term];19,Carbamidomethyl[C];	3	sp|P01023|A2MG_HUMAN/	1448,K,D/	1|0|0|	target	0	0.122195	36
26861	KashinaA-20-L146-027-4hr-QEP.85018.85018.2.1.dta	85018	1591.87	2	0	DVR	VLLDQLGTTISFER	IND	1591.87	0.001492	12.9387	0.000534876		3	sp|P04114|APOB_HUMAN/	2295,R,I/	1|	target	0	0.440699	0
26862	KashinaA-20-L146-027-4hr-QEP.133271.133271.3.0.dta	133271	2780.32	3	0	NVK	ENIQDNISLFSLGMGFDVDYDFLK	RLS	2780.31	0.006409	13.3965	0.000534978		3	sp|P19823|ITIH2_HUMAN/tr|Q5T985|Q5T985_HUMAN/	439,K,R/428,K,R/	1|	target	0	1.03835	4
26863	KashinaA-20-L146-027-4hr-QEP.92733.92733.2.0.dta	92733	2199.13	2	0	SLK	YNPVVIDFEMQPIHEVLR	HTS	2199.13	0.004295	16.2693	0.000535005		3	sp|P07357|CO8A_HUMAN/	451,K,H/	1|	target	0	0.567999	4
26864	KashinaA-20-L146-027-4hr-QEP.101617.101617.3.2.dta	101617	3206.51	3	0	FAH	SILTVSEEEWNTGETYTCVVAHEALPNR	VTE	3206.49	0.014786	17.7437	0.000535031	11,Deamidated[N];18,Carbamidomethyl[C];	1	sp|P01871|IGHM_HUMAN/sp|P01871-2|IGHM_HUMAN/	395,H,V/395,H,V/	1|0|0|	target	0	0.642234	100
26865	KashinaA-20-L146-027-4hr-QEP.105592.105592.4.2.dta	105592	2773.35	4	0	VAR	SMGGKEDLIWELLNQAQEHFGKDK	SKE	2773.36	-0.01606	16.0009	0.000535208		3	sp|P02787|TRFE_HUMAN/	273,R,S/	1|	target	2	1.4841	68
26866	KashinaA-20-L146-027-4hr-QEP.63653.63653.3.0.dta	63653	2043.03	3	0	QPK	ANPTVTLFPPSSEELQANK	ATL	2043.04	-0.004539	11.5525	0.000535358		3	sp|B9A064|IGLL5_HUMAN/sp|P0CG04|IGLC1_HUMAN/tr|A0A0B4J231|A0A0B4J231_HUMAN/tr|A0A5H1ZRQ4|A0A5H1ZRQ4_HUMAN/	112,K,A/4,K,A/113,K,A/4,K,A/	1|	target	0	2.08229	4
26867	KashinaA-20-L146-027-4hr-QEP.40302.40302.3.0.dta	40302	2041.8	3	0	GYK	IEGDEEMHCSDDGFWSK	EKP	2041.79	0.006522	13.5549	0.000535422	9,Carbamidomethyl[C];	3	sp|P08603|CFAH_HUMAN/sp|P08603-2|CFAH_HUMAN/tr|A0A0D9SG88|A0A0D9SG88_HUMAN/	183,K,E/183,K,E/183,K,E/	1|0|	target	0	5.09236	100
26868	KashinaA-20-L146-027-4hr-QEP.38810.38810.3.0.dta	38810	2652.28	3	0	KEK	VAQLEAQCQEPCKDTVQIHDITGK	DCQ	2652.28	0.001923	18.2433	0.000535529	8,DiDehydro[C];	3	sp|P02679|FIBG_HUMAN/sp|P02679-2|FIBG_HUMAN/tr|C9JPQ9|C9JPQ9_HUMAN/tr|C9JEU5|C9JEU5_HUMAN/tr|C9JC84|C9JC84_HUMAN/tr|C9JU00|C9JU00_HUMAN/	153,K,D/153,K,D/50,K,D/153,K,V/153,K,V/50,K,D/	1|0|	target	1	2.03423	36
26869	KashinaA-20-L146-027-4hr-QEP.65267.65267.3.0.dta	65267	2186.04	3	0	VKK	LYHSEAFTVNFGDTEEAKK	QIN	2186.04	0.002473	17.5865	0.00053554		3	sp|P01009|A1AT_HUMAN/sp|P01009-2|A1AT_HUMAN/sp|P01009-3|A1AT_HUMAN/tr|A0A0G2JRN3|A0A0G2JRN3_HUMAN/tr|G3V2B9|G3V2B9_HUMAN/tr|A0A024R6I7|A0A024R6I7_HUMAN/	160,K,Q/160,K,Q/160,K,Q/160,K,Q/74,K,Q/160,K,Q/	1|	target	1	1.08485	4
26870	KashinaA-20-L146-027-4hr-QEP.4475.4475.3.0.dta	4475	1886.74	3	0	SYK	MADEAGSEADHEGTHSTK	RGH	1886.75	-0.003337	15.3976	0.00053562	9,Carbonyl[A];	3	sp|P02671|FIBA_HUMAN/sp|P02671-2|FIBA_HUMAN/	602,K,R/602,K,R/	1|0|	target	0	-0.886005	36
26871	KashinaA-20-L146-027-4hr-QEP.79553.79553.2.0.dta	79553	1653.88	2	0	RNK	FVTVQATFGTQVVEK	VVL	1653.88	-0.003246	13.9881	0.000535679		3	sp|P01024|CO3_HUMAN/tr|M0R1Q1|M0R1Q1_HUMAN/	104,K,V/63,K,V/	1|	target	0	-2.29896	4
26872	KashinaA-20-L146-027-4hr-QEP.84605.84605.3.0.dta	84605	1565.8	3	0	FPK	AVSMPSFSILGSDVR	VPS	1565.8	0.000637	12.1694	0.0005357		3	sp|P04114|APOB_HUMAN/	3276,K,V/	1|	target	0	0.809915	4
26873	KashinaA-20-L146-027-4hr-QEP.83429.83429.2.0.dta	83429	2355.05	2	0	YTK	SYLSMVGSCCTSASPTVCFLK	ERL	2355.05	-0.000193	14.0067	0.000535947	9,Carbamidomethyl[C];10,Carbamidomethyl[C];18,Carbamidomethyl[C];	3	sp|P02774|VTDB_HUMAN/sp|P02774-2|VTDB_HUMAN/sp|P02774-3|VTDB_HUMAN/tr|D6RF35|D6RF35_HUMAN/tr|D6RBJ7|D6RBJ7_HUMAN/	180,K,E/58,K,E/199,K,E/180,K,E/180,K,E/	1|0|0|0|	target	0	0.237512	36
26874	KashinaA-20-L146-027-4hr-QEP.126712.126712.3.0.dta	126712	1810.01	3	0	AAP	FWLLNVLFPPHTTPK	AEL	1810	0.001901	15.2196	0.000536016		1	sp|P04180|LCAT_HUMAN/tr|I3L3R0|I3L3R0_HUMAN/	24,P,A/24,P,A/	1|	target	0	-0.062557	4
26875	KashinaA-20-L146-027-4hr-QEP.115569.115569.3.0.dta	115569	2455.15	3	0	SGK	TSESGELHGLTTEEEFVEGIYK	VEI	2455.15	-0.00041	14.4908	0.000536118		3	sp|P02766|TTHY_HUMAN/tr|A0A087WT59|A0A087WT59_HUMAN/tr|A0A087WV45|A0A087WV45_HUMAN/	68,K,V/68,K,V/68,K,V/	1|	target	0	0.537678	4
26876	KashinaA-20-L146-027-4hr-QEP.117976.117976.2.0.dta	117976	1554.78	2	0	SMK	VTGEGCVYLQTSLK	YNI	1554.78	7.9e-05	14.0421	0.000536123	6,Carbamidomethyl[C];	3	sp|P01023|A2MG_HUMAN/	1315,K,Y/	1|0|	target	0	-1.28224	36
26877	KashinaA-20-L146-027-4hr-QEP.111434.111434.2.0.dta	111434	1554.78	2	0	SMK	VTGEGCVYLQTSLK	YNI	1554.78	0.000919	11.9779	0.000536198	6,Carbamidomethyl[C];	3	sp|P01023|A2MG_HUMAN/	1315,K,Y/	1|0|	target	0	1.09728	32
26878	KashinaA-20-L146-027-4hr-QEP.70360.70360.3.0.dta	70360	1672.87	3	0	GGR	TEHPFTVEEFVLPK	FEV	1672.86	0.007695	16.0516	0.000536327		3	sp|P01023|A2MG_HUMAN/	214,R,F/	1|	target	0	-0.292163	68
26879	KashinaA-20-L146-027-4hr-QEP.59310.59310.2.0.dta	59310	1691.94	2	0	APK	LLIYAASSLQSGVPSR	FSG	1691.93	0.002689	14.3921	0.000536391	5,Ala->Thr[A];	3	sp|A0A0C4DH73|KV112_HUMAN/sp|A0A0C4DH72|KV106_HUMAN/sp|P01597|KV139_HUMAN/sp|P04432|KVD39_HUMAN/sp|P01611|KVD12_HUMAN/tr|A0A075B7D4|A0A075B7D4_HUMAN/	67,K,F/67,K,F/67,K,F/67,K,F/67,K,F/67,T,F/	1|0|	target	0	-0.28937	32
26880	KashinaA-20-L146-027-4hr-QEP.75344.75344.3.0.dta	75344	2669.38	3	0	DER	EPTESTQQLNKPEVLEVTLNRPF	LFA	2669.38	0.006891	17.3884	0.000536397		2	sp|P01019|ANGT_HUMAN/	437,R,L/	1|	target	2	0.359097	4
26881	KashinaA-20-L146-027-4hr-QEP.89868.89868.2.0.dta	89868	1478.74	2	0	DAK	MYLGYEYVTAIR	NLR	1478.73	0.000557	12.0148	0.00053652		3	sp|P02787|TRFE_HUMAN/	331,K,N/	1|	target	0	-0.806637	0
26882	KashinaA-20-L146-027-4hr-QEP.63296.63296.3.0.dta	63296	1964.89	3	0	LSK	HQDFNSAVQLVENFCR	NPD	1964.89	-0.002887	16.6105	0.000536595	13,Deamidated[N];15,Carbamidomethyl[C];	3	sp|P00734|THRB_HUMAN/tr|C9JV37|C9JV37_HUMAN/tr|E9PIT3|E9PIT3_HUMAN/	247,K,N/237,K,N/247,K,N/	1|0|0|	target	0	-0.047789	36
26883	KashinaA-20-L146-027-4hr-QEP.81328.81328.4.0.dta	81328	3168.52	4	0	TAR	NFPPSQDASGDLYTTSSQLTLPATQCLAGK	SVT	3168.52	0.005284	13.9146	0.000536649	26,Carbamidomethyl[C];	3	sp|P01876|IGHA1_HUMAN/tr|A0A286YEY1|A0A286YEY1_HUMAN/	51,R,S/51,R,S/	1|0|	target	0	-1.40533	36
26884	KashinaA-20-L146-027-4hr-QEP.107739.107739.4.0.dta	107739	3517.7	4	0	TSR	ECVGFEAVQEVPVGLVQPASATLYDYYNPER	RCS	3517.7	-0.001534	11.3693	0.000536756	2,Propionamide_2H(3)[C];	3	sp|P0C0L5|CO4B_HUMAN/sp|P0C0L4|CO4A_HUMAN/sp|P0C0L4-2|CO4A_HUMAN/tr|A0A0G2JL54|A0A0G2JL54_HUMAN/tr|A0A140TA29|A0A140TA29_HUMAN/tr|A0A140TA49|A0A140TA49_HUMAN/tr|A0A140TA32|A0A140TA32_HUMAN/tr|A0A140TA44|A0A140TA44_HUMAN/tr|A0A0G2JPR0|A0A0G2JPR0_HUMAN/tr|A0A3B3ISA6|A0A3B3ISA6_HUMAN/tr|F5GXS0|F5GXS0_HUMAN/	1533,R,R/1533,R,R/1487,R,R/1487,R,R/1487,R,R/1487,R,R/1487,R,R/1487,R,R/1533,R,R/1085,R,R/1487,R,R/	1|0|	target	0	-2.02803	37
26885	KashinaA-20-L146-027-4hr-QEP.54395.54395.4.0.dta	54395	2675.06	4	0	VER	HQSACKDSDWPFCSDEDWNYK	CPS	2675.06	0.00542	17.1123	0.000536756	5,Carbamidomethyl[C];13,Carbamidomethyl[C];	3	sp|P02671|FIBA_HUMAN/sp|P02671-2|FIBA_HUMAN/tr|A0A087WUA0|A0A087WUA0_HUMAN/	42,R,C/42,R,C/42,R,C/	1|0|0|	target	1	3.20075	36
26886	KashinaA-20-L146-027-4hr-QEP.82995.82995.2.0.dta	82995	3284.48	2	0	MEK	SLGPNSCSANGPGLYLIHGPNLYCYSDVEK	LNA	3284.49	-0.006309	18.5791	0.000536761	7,Carboxymethyl[C];10,Deamidated[N];24,Carbamidomethyl[C];	3	sp|P02790|HEMO_HUMAN/	411,K,L/	1|0|0|0|	target	0	-0.326787	36
26887	KashinaA-20-L146-027-4hr-QEP.56285.56285.3.0.dta	56285	1418.83	3	0	TAK	DIAPTLTLYVGKK	QLV	1418.83	0.000583	13.0963	0.000536826		3	sp|P00738|HPT_HUMAN/sp|P00738-2|HPT_HUMAN/sp|P00739|HPTR_HUMAN/sp|P00739-2|HPTR_HUMAN/tr|A0A087WU08|A0A087WU08_HUMAN/tr|J3QLC9|J3QLC9_HUMAN/tr|A0A0C4DGL8|A0A0C4DGL8_HUMAN/tr|A0A0A0MRD9|A0A0A0MRD9_HUMAN/tr|J3QR68|J3QR68_HUMAN/tr|H0Y300|H0Y300_HUMAN/tr|H3BS21|H3BS21_HUMAN/	215,K,Q/156,K,Q/157,K,Q/194,K,Q/90,K,Q/174,K,Q/156,K,Q/90,K,Q/213,K,Q/251,K,Q/116,K,Q/	1|	target	1	-0.47123	0
26888	KashinaA-20-L146-027-4hr-QEP.21003.21003.2.0.dta	21003	1539.74	2	0	RIK	VTTSQDMLSIMEK	LEF	1539.74	-0.001282	15.2258	0.000536955	7,Carbamidomethyl[M];	3	sp|P05155|IC1_HUMAN/sp|P05155-2|IC1_HUMAN/sp|P05155-3|IC1_HUMAN/tr|E9PGN7|E9PGN7_HUMAN/tr|H9KV48|H9KV48_HUMAN/	402,K,L/350,K,L/407,K,L/445,K,L/365,K,L/	1|0|	target	0	-1.65193	32
26889	KashinaA-20-L146-027-4hr-QEP.120535.120535.2.0.dta	120535	1697.84	2	0	VPK	SSSNEEVMFLTVQVK	GPT	1697.84	-0.000248	12.2157	0.000537121		3	sp|P01023|A2MG_HUMAN/tr|F8W7L3|F8W7L3_HUMAN/	93,K,G/93,K,G/	1|	target	0	1.11294	4
26890	KashinaA-20-L146-027-4hr-QEP.61151.61151.2.1.dta	61151	1859.78	2	0	NNR	WYQMGIVSWGEGCDR	DGK	1859.78	-0.000429	14.5035	0.000537175	4,Oxidation[M];13,Carbamidomethyl[C];	3	sp|P00734|THRB_HUMAN/tr|E9PIT3|E9PIT3_HUMAN/	581,R,D/542,R,D/	1|0|0|	target	0	0.013902	36
26891	KashinaA-20-L146-027-4hr-QEP.50008.50008.3.0.dta	50008	2617.04	3	0	IGK	DTWVEHWPEEDECQDEENQK	QCQ	2617.04	2.4e-05	15.9265	0.000537228	13,Propionamide[C];	3	sp|P01024|CO3_HUMAN/	1624,K,Q/	1|0|	target	0	-0.779474	36
26892	KashinaA-20-L146-027-4hr-QEP.68368.68368.2.0.dta	68368	1385.75	2	0	KED	PQTFYYAVAVVK	KDS	1385.75	0.000982	16.3542	0.000537239		1	sp|P02787|TRFE_HUMAN/	109,D,K/	1|	target	0	-1.36984	0
26893	KashinaA-20-L146-027-4hr-QEP.40986.40986.2.0.dta	40986	1767.77	2	0	VGK	IECVSAETTEDCIAK	IMN	1767.78	-0.00793	13.4235	0.000537293	0,Acetyl[AnyN-term];3,Carbamidomethyl[C];12,Carbamidomethyl[C];	3	sp|P02787|TRFE_HUMAN/	384,K,I/	1|0|0|0|	target	0	-1.82983	96
26894	KashinaA-20-L146-027-4hr-QEP.64978.64978.4.0.dta	64978	2186.05	4	0	VKK	LYHSEAFTVNFGDTEEAKK	QIN	2186.04	0.005102	15.1706	0.000537384		3	sp|P01009|A1AT_HUMAN/sp|P01009-2|A1AT_HUMAN/sp|P01009-3|A1AT_HUMAN/tr|A0A0G2JRN3|A0A0G2JRN3_HUMAN/tr|G3V2B9|G3V2B9_HUMAN/tr|A0A024R6I7|A0A024R6I7_HUMAN/	160,K,Q/160,K,Q/160,K,Q/160,K,Q/74,K,Q/160,K,Q/	1|	target	1	-2.44617	4
26895	KashinaA-20-L146-027-4hr-QEP.45488.45488.3.1.dta	45488	2488.08	3	0	NIR	MFTTAPDQVDKEDEDFQESNK	MHS	2488.08	-0.001852	16.0635	0.000537443	12,Methyl[E];	3	sp|P00450|CERU_HUMAN/tr|H7C5R1|H7C5R1_HUMAN/tr|E9PFZ2|E9PFZ2_HUMAN/	598,R,M/381,R,M/598,R,M/	1|0|	target	1	1.53149	36
26896	KashinaA-20-L146-027-4hr-QEP.7883.7883.2.0.dta	7883	1289.61	2	0	TIK	SGSDEVQVGQQR	TFI	1289.61	-0.000589	13.6946	0.000537502		3	sp|P01024|CO3_HUMAN/tr|M0QXZ3|M0QXZ3_HUMAN/	1570,K,T/53,K,T/	1|	target	0	-2.48242	0
26897	KashinaA-20-L146-027-4hr-QEP.98202.98202.3.0.dta	98202	2452.1	3	0	FYR	GQWGTVCDNLWDLTDASVVCR	ALG	2452.1	0.001279	15.8055	0.000537508	7,Carbamidomethyl[C];20,Carbamidomethyl[C];	3	sp|Q08380|LG3BP_HUMAN/tr|K7ESM3|K7ESM3_HUMAN/tr|K7ES75|K7ES75_HUMAN/tr|K7EKQ5|K7EKQ5_HUMAN/tr|K7EJD3|K7EJD3_HUMAN/tr|K7EP36|K7EP36_HUMAN/tr|K7EN99|K7EN99_HUMAN/tr|K7ERZ6|K7ERZ6_HUMAN/	42,R,A/42,R,A/42,R,A/42,R,A/42,R,A/42,R,A/42,R,A/42,R,A/	1|0|0|	target	0	3.91234	36
26898	KashinaA-20-L146-027-4hr-QEP.73331.73331.2.0.dta	73331	1748.87	2	0	TGR	NMEQFQVSVSVAPNAK	ITF	1748.86	0.002113	13.5353	0.000537674		3	sp|Q14624|ITIH4_HUMAN/sp|Q14624-2|ITIH4_HUMAN/sp|Q14624-3|ITIH4_HUMAN/sp|Q14624-4|ITIH4_HUMAN/tr|B7ZKJ8|B7ZKJ8_HUMAN/	123,R,I/123,R,I/123,R,I/123,R,I/123,R,I/	1|	target	0	0.73297	4
26899	KashinaA-20-L146-027-4hr-QEP.43347.43347.2.1.dta	43347	1559.86	2	0	NSK	KYPVAHFIDQTLK	AKV	1559.86	-0.001765	13.9778	0.000537717		3	sp|P05155|IC1_HUMAN/sp|P05155-2|IC1_HUMAN/sp|P05155-3|IC1_HUMAN/tr|E9PGN7|E9PGN7_HUMAN/tr|H9KV48|H9KV48_HUMAN/tr|H0YCA1|H0YCA1_HUMAN/	328,K,A/276,K,A/333,K,A/371,K,A/328,K,A/32,K,A/	1|	target	1	-1.12862	0
26900	KashinaA-20-L146-027-4hr-QEP.121218.121218.2.0.dta	121218	1910.06	2	0	VEK	VVLVSLQSGYLFIQTDK	TIY	1910.06	-0.002242	13.282	0.000537895		3	sp|P01024|CO3_HUMAN/tr|M0R1Q1|M0R1Q1_HUMAN/	119,K,T/78,K,T/	1|	target	0	0.108207	4
26901	KashinaA-20-L146-027-4hr-QEP.111632.111632.3.0.dta	111632	2406.19	3	0	DGK	MHITLCDFIVPWDTLSTTQK	KSL	2406.18	0.002544	14.5736	0.000537938	6,Carbamidomethyl[C];	3	sp|P16035|TIMP2_HUMAN/tr|B4DFW2|B4DFW2_HUMAN/tr|K7EIX4|K7EIX4_HUMAN/	121,K,K/44,K,K/44,K,K/	1|0|	target	0	0.198857	36
26902	KashinaA-20-L146-027-4hr-QEP.25035.25035.2.0.dta	25035	1304.68	2	0	DVH	AAFFHGQALTNK	NYR	1304.67	0.001208	17.6358	0.000538034		1	sp|P00450|CERU_HUMAN/tr|H7C5R1|H7C5R1_HUMAN/tr|E9PFZ2|E9PFZ2_HUMAN/	295,H,N/78,H,N/295,H,N/	1|	target	0	2.17129	0
26903	KashinaA-20-L146-027-4hr-QEP.98501.98501.3.0.dta	98501	2824.44	3	0	DTR	LELELRPTGEIEQYSVSATYELQR	EDR	2824.44	0.004145	16.7517	0.00053812		3	sp|P04114|APOB_HUMAN/	1000,R,E/	1|	target	1	-3.41234	4
26904	KashinaA-20-L146-027-4hr-QEP.93740.93740.2.0.dta	93740	1742.8	2	0	TTK	EQLGEFYEALDCLR	IPK	1742.81	-0.001582	12.5561	0.000538163	12,Carbamidomethyl[C];	3	sp|P02763|A1AG1_HUMAN/	153,K,I/	1|0|	target	0	-1.57468	32
26905	KashinaA-20-L146-027-4hr-QEP.66380.66380.3.0.dta	66380	1859.91	3	0	TTK	TYFPHFDLSHGSAQVK	GHG	1859.91	-0.000728	12.6104	0.000538223	0,Delta_H(2)C(2)[AnyN-term];	3	sp|P69905|HBA_HUMAN/tr|G3V1N2|G3V1N2_HUMAN/tr|A0A2R8Y7C0|A0A2R8Y7C0_HUMAN/	41,K,G/9,K,G/31,K,G/	1|0|	target	0	-1.87591	32
26906	KashinaA-20-L146-027-4hr-QEP.54082.54082.3.0.dta	54082	2198.04	3	0	VKK	LYHSEAFTVNFGDTEEAKK	QIN	2198.04	0.000156	17.6374	0.000538266	0,C+12[AnyN-term];	3	sp|P01009|A1AT_HUMAN/sp|P01009-2|A1AT_HUMAN/sp|P01009-3|A1AT_HUMAN/tr|A0A0G2JRN3|A0A0G2JRN3_HUMAN/tr|G3V2B9|G3V2B9_HUMAN/tr|A0A024R6I7|A0A024R6I7_HUMAN/	160,K,Q/160,K,Q/160,K,Q/160,K,Q/74,K,Q/160,K,Q/	1|0|	target	1	-0.332806	36
26907	KashinaA-20-L146-027-4hr-QEP.76899.76899.2.0.dta	76899	1478.74	2	0	DAK	MYLGYEYVTAIR	NLR	1478.73	0.001471	12.0017	0.000538298		3	sp|P02787|TRFE_HUMAN/	331,K,N/	1|	target	0	-0.844316	0
26908	KashinaA-20-L146-027-4hr-QEP.105884.105884.4.0.dta	105884	3198.5	4	0	DTK	TLMFGSYLDDEKNWGLSFYADKPETTK	EQL	3198.5	-0.001365	17.9322	0.000538362	0,Acetyl[AnyN-term];	3	sp|P19652|A1AG2_HUMAN/	126,K,E/	1|0|	target	2	0.622801	36
26909	KashinaA-20-L146-027-4hr-QEP.40521.40521.3.0.dta	40521	1968.89	3	0	RDK	LAACLEGNCAEGLGTNYR	GHV	1968.89	-0.00212	14.7236	0.000538481	4,Carbamidomethyl[C];9,Carbamidomethyl[C];	3	sp|P00734|THRB_HUMAN/tr|C9JV37|C9JV37_HUMAN/tr|E9PIT3|E9PIT3_HUMAN/	99,K,G/89,K,G/99,K,G/	1|0|0|	target	0	0.182563	36
26910	KashinaA-20-L146-027-4hr-QEP.59255.59255.3.0.dta	59255	2186.05	3	0	VKK	LYHSEAFTVNFGDTEEAKK	QIN	2186.04	0.005197	15.5807	0.000538492		3	sp|P01009|A1AT_HUMAN/sp|P01009-2|A1AT_HUMAN/sp|P01009-3|A1AT_HUMAN/tr|A0A0G2JRN3|A0A0G2JRN3_HUMAN/tr|G3V2B9|G3V2B9_HUMAN/tr|A0A024R6I7|A0A024R6I7_HUMAN/	160,K,Q/160,K,Q/160,K,Q/160,K,Q/74,K,Q/160,K,Q/	1|	target	1	1.05159	4
26911	KashinaA-20-L146-027-4hr-QEP.74923.74923.2.0.dta	74923	1478.74	2	0	DAK	MYLGYEYVTAIR	NLR	1478.73	0.000693	11.558	0.000539073		3	sp|P02787|TRFE_HUMAN/	331,K,N/	1|	target	0	-0.607625	0
26912	KashinaA-20-L146-027-4hr-QEP.63546.63546.2.0.dta	63546	1502.76	2	0	DSK	DSTYSLSSTLTLSK	ADY	1502.76	0.001106	12.5231	0.000539079		3	sp|P01834|IGKC_HUMAN/tr|A0A5H1ZRQ3|A0A5H1ZRQ3_HUMAN/	62,K,A/62,K,A/	1|	target	0	-1.51017	4
26913	KashinaA-20-L146-027-4hr-QEP.35355.35355.3.0.dta	35355	2636.12	3	0	NIR	MFTTAPDQVDKEDEDFQESNK	MHS	2636.12	0.002506	16.8492	0.000539089	11,Hex[K];	3	sp|P00450|CERU_HUMAN/tr|H7C5R1|H7C5R1_HUMAN/tr|E9PFZ2|E9PFZ2_HUMAN/	598,R,M/381,R,M/598,R,M/	1|0|	target	1	1.60652	36
26914	KashinaA-20-L146-027-4hr-QEP.60266.60266.2.0.dta	60266	1539.71	2	0	ADR	DQYELLCLDNTR	KPV	1539.71	-0.002066	13.8443	0.000539116	7,Carbamidomethyl[C];	3	sp|P02787|TRFE_HUMAN/tr|C9JVG0|C9JVG0_HUMAN/	239,R,K/112,R,K/	1|0|	target	0	-2.04339	32
26915	KashinaA-20-L146-027-4hr-QEP.48846.48846.2.0.dta	48846	1917.95	2	0	KHK	VYACEVTHQGLSSPVTK	SFN	1917.94	0.009754	18.9915	0.000539197	0,Acetyl[AnyN-term];4,Carbamidomethyl[C];	3	sp|P01834|IGKC_HUMAN/tr|A0A5H1ZRQ3|A0A5H1ZRQ3_HUMAN/	83,K,S/83,K,S/	1|0|0|	target	0	3.54293	100
26916	KashinaA-20-L146-027-4hr-QEP.86940.86940.2.0.dta	86940	1399.8	2	0	TGR	TLADLTLLDSPIK	VPL	1399.8	0.000294	12.8915	0.000539289		3	sp|P04114|APOB_HUMAN/	2012,R,V/	1|	target	0	-0.929	0
26917	KashinaA-20-L146-027-4hr-QEP.49198.49198.3.0.dta	49198	2492.16	3	0	WER	PFEVKDTEEEDFHVDQVTTVK	VPM	2492.18	-0.02273	17.2537	0.000539294		3	sp|P01009|A1AT_HUMAN/sp|P01009-2|A1AT_HUMAN/sp|P01009-3|A1AT_HUMAN/	220,R,V/220,R,V/220,R,V/	1|	target	1	4.63791	68
26918	KashinaA-20-L146-027-4hr-QEP.84523.84523.3.0.dta	84523	2593.12	3	0	PER	DLCGCYSVSSVLPGCAEPWNHGK	TFT	2593.13	-0.002657	14.7172	0.000539402	3,Carbamidomethyl[C];5,Carbamidomethyl[C];15,Carbamidomethyl[C];	3	sp|P01876|IGHA1_HUMAN/tr|A0A286YEY1|A0A286YEY1_HUMAN/	177,R,T/177,R,T/	1|0|0|0|	target	0	-1.52311	36
26919	KashinaA-20-L146-027-4hr-QEP.112720.112720.2.2.dta	112720	1891.87	2	0	EVK	DTEEEDFHVDQVTTVK	VPM	1891.86	0.011717	17.5582	0.00053944		3	sp|P01009|A1AT_HUMAN/sp|P01009-2|A1AT_HUMAN/sp|P01009-3|A1AT_HUMAN/	225,K,V/225,K,V/225,K,V/	1|	target	0	-1.64541	68
26920	KashinaA-20-L146-027-4hr-QEP.98937.98937.3.0.dta	98937	2771.33	3	0	SNK	VPVDPATYGQFYGGDSYIILYNYR	HGG	2771.34	-0.007805	16.4114	0.000539504		3	sp|P06396|GELS_HUMAN/sp|P06396-2|GELS_HUMAN/sp|P06396-3|GELS_HUMAN/sp|P06396-4|GELS_HUMAN/tr|A0A0A0MS51|A0A0A0MS51_HUMAN/tr|A0A0A0MT01|A0A0A0MT01_HUMAN/	457,K,H/406,K,H/417,K,H/414,K,H/423,K,H/442,K,H/	1|	target	0	0.114949	4
26921	KashinaA-20-L146-027-4hr-QEP.52509.52509.3.0.dta	52509	2299.09	3	0	IRK	GGETSEMYLIQPDSSVKPYR	VYC	2299.09	-0.00581	13.5239	0.000539796	0,Acetyl[AnyN-term];	3	sp|P02675|FIBB_HUMAN/tr|D6REL8|D6REL8_HUMAN/	247,K,V/28,K,V/	1|0|	target	1	0.724481	36
26922	KashinaA-20-L146-027-4hr-QEP.84026.84026.3.0.dta	84026	2451.21	3	0	YWK	ALGISPFHEHAEVVFTANDSGPR	RYT	2451.21	0.003035	16.9146	0.000539817		3	sp|P02766|TTHY_HUMAN/tr|A0A087WV45|A0A087WV45_HUMAN/	100,K,R/100,K,R/	1|	target	0	-0.430485	4
26923	KashinaA-20-L146-027-4hr-QEP.42004.42004.5.0.dta	42004	3349.54	5	0	LFA	VDSGNDVTDIADDGCPKPPEIAHGYVEHSVR	YQC	3349.54	-0.003202	20.3942	0.000539844	15,Carbamidomethyl[C];	1	sp|P00738|HPT_HUMAN/sp|P00738-2|HPT_HUMAN/tr|J3QLC9|J3QLC9_HUMAN/tr|A0A0C4DGL8|A0A0C4DGL8_HUMAN/tr|H3BMJ7|H3BMJ7_HUMAN/tr|J3KSV1|J3KSV1_HUMAN/tr|J3QR68|J3QR68_HUMAN/tr|J3QQI8|J3QQI8_HUMAN/tr|H0Y300|H0Y300_HUMAN/tr|H3BS21|H3BS21_HUMAN/tr|J3KRH2|J3KRH2_HUMAN/	18,A,Y/18,A,Y/17,A,Y/18,A,Y/18,A,Y/18,A,Y/17,A,Y/18,A,Y/18,A,Y/18,A,Y/17,A,Y/	1|0|	target	1	1.34439	36
26924	KashinaA-20-L146-027-4hr-QEP.41641.41641.3.0.dta	41641	2031.79	3	0	NDK	FEGNCAEQDGSGWWMNK	CHA	2031.8	-0.001588	17.6714	0.000539947	5,Carbamidomethyl[C];15,Oxidation[M];	3	sp|P02679|FIBG_HUMAN/sp|P02679-2|FIBG_HUMAN/tr|C9JEU5|C9JEU5_HUMAN/tr|C9JC84|C9JC84_HUMAN/	347,K,C/347,K,C/355,K,C/355,K,C/	1|0|0|	target	0	2.38438	36
26925	KashinaA-20-L146-027-4hr-QEP.84046.84046.2.0.dta	84046	1697.84	2	0	VPK	SSSNEEVMFLTVQVK	GPT	1697.84	-0.001159	13.4813	0.000540163		3	sp|P01023|A2MG_HUMAN/tr|F8W7L3|F8W7L3_HUMAN/	93,K,G/93,K,G/	1|	target	0	1.81691	4
26926	KashinaA-20-L146-027-4hr-QEP.98246.98246.2.0.dta	98246	1502.76	2	0	DSK	DSTYSLSSTLTLSK	ADY	1502.76	-0.000176	12.7561	0.000540173		3	sp|P01834|IGKC_HUMAN/tr|A0A5H1ZRQ3|A0A5H1ZRQ3_HUMAN/	62,K,A/62,K,A/	1|	target	0	-1.18946	4
26927	KashinaA-20-L146-027-4hr-QEP.24238.24238.2.0.dta	24238	2135.96	2	0	QWK	VDNALQSGNSQESVTEQDSK	DST	2135.97	-0.005848	18.3266	0.000540335		3	sp|P01834|IGKC_HUMAN/tr|A0A5H1ZRQ3|A0A5H1ZRQ3_HUMAN/	42,K,D/42,K,D/	1|	target	0	-1.10173	4
26928	KashinaA-20-L146-027-4hr-QEP.15719.15719.4.0.dta	15719	1678.78	4	0	DKK	FSYSSGHVHLSSENK	FQN	1678.78	0.001985	10.3886	0.000540443		3	sp|P01031|CO5_HUMAN/	63,K,F/	1|	target	0	0.141944	0
26929	KashinaA-20-L146-027-4hr-QEP.117434.117434.3.0.dta	117434	2313.15	3	0	GGK	EDLIWELLNQAQEHFGKDK	SKE	2313.15	0.002982	10.8154	0.000540476		3	sp|P02787|TRFE_HUMAN/	278,K,S/	1|	target	1	0.272893	4
26930	KashinaA-20-L146-027-4hr-QEP.134970.134970.4.0.dta	134970	3219.47	4	0	TSR	DGWHSWPIAHQWPQGPSAVDAAFSWEEK	LYL	3219.47	-0.000652	14.7719	0.000540535		3	sp|P02790|HEMO_HUMAN/	289,R,L/	1|	target	0	0.087497	4
26931	KashinaA-20-L146-027-4hr-QEP.40240.40240.4.0.dta	40240	2711.33	4	0	KEK	VAQLEAQCQEPCKDTVQIHDITGK	DCQ	2711.31	0.015164	11.01	0.00054067	12,Carbamidomethyl[C];	3	sp|P02679|FIBG_HUMAN/sp|P02679-2|FIBG_HUMAN/tr|C9JPQ9|C9JPQ9_HUMAN/tr|C9JEU5|C9JEU5_HUMAN/tr|C9JC84|C9JC84_HUMAN/tr|C9JU00|C9JU00_HUMAN/	153,K,D/153,K,D/50,K,D/153,K,V/153,K,V/50,K,D/	1|0|	target	1	4.68435	100
26932	KashinaA-20-L146-027-4hr-QEP.55083.55083.2.0.dta	55083	1362.67	2	0	AFK	CLKDGAGDVAFVK	HST	1362.67	-0.001933	15.123	0.000540676	0,Pyro-carbamidomethyl[AnyN-termC];	3	sp|P02787|TRFE_HUMAN/tr|C9JVG0|C9JVG0_HUMAN/	212,K,H/85,K,H/	1|0|	target	1	-0.516066	32
26933	KashinaA-20-L146-027-4hr-QEP.106687.106687.2.0.dta	106687	1835.95	2	0	ASR	QEPSQGTTTFAVTSILR	VAA	1835.95	-0.002715	11.4309	0.000540681		3	sp|P01876|IGHA1_HUMAN/tr|A0A286YEY1|A0A286YEY1_HUMAN/tr|A0A0G2JMB2|A0A0G2JMB2_HUMAN/	282,R,V/282,R,V/269,R,V/	1|	target	0	-2.61952	4
26934	KashinaA-20-L146-027-4hr-QEP.118040.118040.3.0.dta	118040	2127.09	3	0	LEK	HQLYIDETVNSNIPTNLR	VLR	2127.08	0.008116	15.202	0.00054073		3	sp|P02675|FIBB_HUMAN/	178,K,V/	1|	target	0	0.10414	68
26935	KashinaA-20-L146-027-4hr-QEP.34084.34084.3.0.dta	34084	1853.89	3	0	DLK	SGAQATWTELPWPHEK	VDG	1853.88	0.0061	15.2613	0.000540876	12,Oxidation[W];	3	sp|P02790|HEMO_HUMAN/	386,K,V/	1|0|	target	0	1.02938	100
26936	KashinaA-20-L146-027-4hr-QEP.48194.48194.2.0.dta	48194	2604.01	2	0	IGK	DTWVEHWPEEDECQDEENQK	QCQ	2604.01	-0.001145	15.637	0.000540876	13,Carbamidomethyl[C];18,Deamidated[N];	3	sp|P01024|CO3_HUMAN/	1624,K,Q/	1|0|0|	target	0	-1.92669	36
26937	KashinaA-20-L146-027-4hr-QEP.19517.19517.3.0.dta	19517	1471.75	3	0	EVK	AAVYHHFISDGVR	KSL	1471.74	0.003046	14.7704	0.000541124		3	sp|P01024|CO3_HUMAN/	913,K,K/	1|	target	0	1.32604	4
26938	KashinaA-20-L146-027-4hr-QEP.102978.102978.2.0.dta	102978	1604.84	2	0	GNR	IAQWQSFQLEGGLK	QFS	1604.84	-0.00051	14.8467	0.000541162		3	sp|P01023|A2MG_HUMAN/	174,R,Q/	1|	target	0	-1.38051	4
26939	KashinaA-20-L146-027-4hr-QEP.119800.119800.2.1.dta	119800	1496.83	2	0	NAK	ITFELVYEELLK	RRL	1496.82	0.003525	13.42	0.0005412		3	sp|Q14624|ITIH4_HUMAN/sp|Q14624-2|ITIH4_HUMAN/sp|Q14624-3|ITIH4_HUMAN/sp|Q14624-4|ITIH4_HUMAN/tr|B7ZKJ8|B7ZKJ8_HUMAN/tr|H7C0L5|H7C0L5_HUMAN/	139,K,R/139,K,R/139,K,R/139,K,R/139,K,R/9,K,R/	1|	target	0	-0.728358	0
26940	KashinaA-20-L146-027-4hr-QEP.53079.53079.2.2.dta	53079	1587.67	2	0	IQK	LESDVSAQMEYCR	TPC	1587.68	-0.008339	14.1939	0.00054126	12,Carbamidomethyl[C];	3	sp|P02675|FIBB_HUMAN/	211,K,T/	1|0|	target	0	-3.03512	96
26941	KashinaA-20-L146-027-4hr-QEP.70379.70379.2.0.dta	70379	1478.74	2	0	DAK	MYLGYEYVTAIR	NLR	1478.73	0.000711	11.5695	0.000541465		3	sp|P02787|TRFE_HUMAN/	331,K,N/	1|	target	0	-0.370614	0
26942	KashinaA-20-L146-027-4hr-QEP.120203.120203.2.0.dta	120203	1550.72	2	0	SSR	SFFSFLGEAFDGAR	DMW	1550.73	-0.004537	12.7097	0.000541519		3	sp|P0DJI9|SAA2_HUMAN/sp|P0DJI9-2|SAA2_HUMAN/sp|P0DJI8|SAA1_HUMAN/tr|G3V1D9|G3V1D9_HUMAN/tr|E9PQD6|E9PQD6_HUMAN/tr|E9PR14|E9PR14_HUMAN/tr|A0A3B3ISW8|A0A3B3ISW8_HUMAN/tr|A0A096LPE2|A0A096LPE2_HUMAN/	19,R,D/19,R,D/19,R,D/19,R,D/19,R,D/19,R,D/19,R,D/19,R,D/	1|	target	0	-1.47569	0
26943	KashinaA-20-L146-027-4hr-QEP.112607.112607.3.1.dta	112607	3416.7	3	0	NGR	QKDVDKEFYLFPTVFDENESLLLEDNIR	MFT	3416.69	0.010133	13.7709	0.000541655		3	sp|P00450|CERU_HUMAN/tr|H7C5R1|H7C5R1_HUMAN/tr|E9PFZ2|E9PFZ2_HUMAN/	570,R,M/353,R,M/570,R,M/	1|	target	2	2.53253	4
26944	KashinaA-20-L146-027-4hr-QEP.119301.119301.2.1.dta	119301	1554.78	2	0	SMK	VTGEGCVYLQTSLK	YNI	1554.78	0.000342	14.0576	0.000541703	6,Carbamidomethyl[C];	3	sp|P01023|A2MG_HUMAN/	1315,K,Y/	1|0|	target	0	-1.20858	36
26945	KashinaA-20-L146-027-4hr-QEP.135986.135986.3.0.dta	135986	2083.01	3	0	EWK	AGAFCLSEDAGLGISSTASLR	AFQ	2083.01	0.000571	12.4513	0.000541785	5,Carbamidomethyl[C];	3	sp|P20742|PZP_HUMAN/sp|P20742-2|PZP_HUMAN/sp|P01023|A2MG_HUMAN/	772,K,A/641,K,A/766,K,A/	1|0|	target	0	1.05069	36
26946	KashinaA-20-L146-027-4hr-QEP.53635.53635.3.0.dta	53635	2518.01	3	0	LVK	EVVSLTEACCAEGADPDCYDTR	TSA	2518.02	-0.00359	12.5158	0.00054198	9,Carbamidomethyl[C];10,Carbamidomethyl[C];18,Carbamidomethyl[C];	3	sp|P02774|VTDB_HUMAN/sp|P02774-3|VTDB_HUMAN/tr|D6RF35|D6RF35_HUMAN/tr|D6RF20|D6RF20_HUMAN/tr|D6RBJ7|D6RBJ7_HUMAN/	65,K,T/84,K,T/65,K,T/65,K,T/65,K,T/	1|0|0|0|	target	0	-1.51439	36
26947	KashinaA-20-L146-027-4hr-QEP.86669.86669.3.0.dta	86669	2414.17	3	0	LEK	ETTFNSLLCPSGGEVSEELSLK	LPP	2414.18	-0.010669	15.4488	0.00054218	9,Propionamide_2H(3)[C];	3	sp|P01023|A2MG_HUMAN/	912,K,L/	1|0|	target	0	0.153949	100
26948	KashinaA-20-L146-027-4hr-QEP.24235.24235.2.0.dta	24235	1659.82	2	0	EGK	QVGSGVTTDQVQAEAK	ESG	1659.82	-0.000806	14.4849	0.000542202	0,Acetyl[AnyN-term];	3	sp|P01871|IGHM_HUMAN/sp|P01871-2|IGHM_HUMAN/	153,K,E/153,K,E/	1|0|	target	0	-0.143671	36
26949	KashinaA-20-L146-027-4hr-QEP.99582.99582.2.0.dta	99582	1744.8	2	0	CKK	VFLDCCNYITELR	RQH	1744.8	-0.000907	14.3846	0.00054231	0,Acetyl[AnyN-term];5,Carbamidomethyl[C];6,Carbamidomethyl[C];	3	sp|P01024|CO3_HUMAN/	722,K,R/	1|0|0|0|	target	0	-1.11673	32
26950	KashinaA-20-L146-027-4hr-QEP.80023.80023.4.0.dta	80023	2558.35	4	0	TDA	SVSGKPQYMVLVPSLLHTETTEK	GCV	2558.35	0.001379	17.2896	0.000542354	19,Methyl[E];	1	sp|P01023|A2MG_HUMAN/tr|F8W7L3|F8W7L3_HUMAN/tr|F5H1E8|F5H1E8_HUMAN/	23,A,G/23,A,G/23,A,G/	1|0|	target	1	5.51051	36
26951	KashinaA-20-L146-027-4hr-QEP.129997.129997.2.0.dta	129997	1699.92	2	0	KVK	HLIDSLIDFLNFPR	FQF	1699.92	0.002335	15.1403	0.000542402		3	sp|P04114|APOB_HUMAN/	4187,K,F/	1|	target	0	1.62989	4
26952	KashinaA-20-L146-027-4hr-QEP.92892.92892.4.0.dta	92892	2314.13	4	0	DVK	KLYHSEAFTVNFGDTEEAKK	QIN	2314.13	-0.000546	17.0295	0.000542516		3	sp|P01009|A1AT_HUMAN/sp|P01009-2|A1AT_HUMAN/sp|P01009-3|A1AT_HUMAN/tr|A0A0G2JRN3|A0A0G2JRN3_HUMAN/tr|G3V2B9|G3V2B9_HUMAN/tr|A0A024R6I7|A0A024R6I7_HUMAN/	159,K,Q/159,K,Q/159,K,Q/159,K,Q/73,K,Q/159,K,Q/	1|	target	2	0.807006	4
26953	KashinaA-20-L146-027-4hr-QEP.21759.21759.2.0.dta	21759	1323.65	2	0	VVK	KDSGFQMNQLR	GKK	1323.65	0.001469	13.813	0.000542565		3	sp|P02787|TRFE_HUMAN/	121,K,G/	1|	target	1	2.806	0
26954	KashinaA-20-L146-027-4hr-QEP.61271.61271.4.0.dta	61271	2202.12	4	0	KSK	LPGIVAEGRDDLYVSDAFHK	AFL	2202.12	-0.001375	17.2282	0.000542581		3	sp|P01008|ANT3_HUMAN/	382,K,A/	1|	target	1	1.64563	4
26955	KashinaA-20-L146-027-4hr-QEP.97718.97718.3.0.dta	97718	2005.06	3	0	NLR	SLMLSYNAITHLPAGIFR	DLE	2005.06	0.001639	14.0874	0.000542777	7,Deamidated[N];	3	sp|P22792|CPN2_HUMAN/	316,R,D/	1|0|	target	0	0.284954	36
26956	KashinaA-20-L146-027-4hr-QEP.102434.102434.2.0.dta	102434	2004.07	2	0	NLR	SLMLSYNAITHLPAGIFR	DLE	2004.07	0.000109	14.8615	0.000542793		3	sp|P22792|CPN2_HUMAN/	316,R,D/	1|	target	0	-1.59754	4
26957	KashinaA-20-L146-027-4hr-QEP.42395.42395.2.0.dta	42395	1540.73	2	0	CIK	AFTECCVVASQLR	ANI	1540.72	0.002898	13.7986	0.000542874	5,Carbamidomethyl[C];6,Carbamidomethyl[C];	3	sp|P01031|CO5_HUMAN/	726,K,A/	1|0|0|	target	0	1.21275	32
26958	KashinaA-20-L146-027-4hr-QEP.81029.81029.4.0.dta	81029	2824.43	4	0	DTR	LELELRPTGEIEQYSVSATYELQR	EDR	2824.44	-0.004536	15.7787	0.000542961		3	sp|P04114|APOB_HUMAN/	1000,R,E/	1|	target	1	-0.374273	4
26959	KashinaA-20-L146-027-4hr-QEP.133179.133179.2.0.dta	133179	1502.76	2	0	DSK	DSTYSLSSTLTLSK	ADY	1502.76	0.000868	12.4451	0.000543032		3	sp|P01834|IGKC_HUMAN/tr|A0A5H1ZRQ3|A0A5H1ZRQ3_HUMAN/	62,K,A/62,K,A/	1|	target	0	-2.6478	4
26960	KashinaA-20-L146-027-4hr-QEP.111030.111030.2.0.dta	111030	1723.02	2	0	AHK	VLSALQAVQGLLVAQGR	ADS	1723.02	0.001034	15.8823	0.000543151		3	sp|P01019|ANGT_HUMAN/	179,K,A/	1|	target	0	-1.27227	4
26961	KashinaA-20-L146-027-4hr-QEP.64248.64248.3.0.dta	64248	1841.99	3	0	AFK	VHQYFNVELIQPGAVK	VYA	1841.99	-0.004944	15.9293	0.000543227		3	sp|P01024|CO3_HUMAN/tr|M0QYC8|M0QYC8_HUMAN/	1462,K,V/169,K,V/	1|	target	0	0.55147	4
26962	KashinaA-20-L146-027-4hr-QEP.11752.11752.3.0.dta	11752	1859.82	3	0	NLR	EGTCPEAPTDECKPVK	WCA	1859.81	0.006554	14.5948	0.000543238	0,Acetyl[AnyN-term];4,Carbamidomethyl[C];12,Carbamidomethyl[C];	3	sp|P02787|TRFE_HUMAN/	346,R,W/	1|0|0|0|	target	1	4.28301	100
26963	KashinaA-20-L146-027-4hr-QEP.80953.80953.4.0.dta	80953	3078.34	4	0	ENR	TMTIHNGMFFSTYDRDNDGWLTSDPR	KQC	3078.34	0.004278	18.3344	0.000543238	6,Deamidated[N];	3	sp|P02675|FIBB_HUMAN/tr|D6REL8|D6REL8_HUMAN/	395,R,K/176,R,K/	1|0|	target	1	1.41985	36
26964	KashinaA-20-L146-027-4hr-QEP.74529.74529.3.1.dta	74529	1891.85	3	0	EVK	DTEEEDFHVDQVTTVK	VPM	1891.86	-0.001423	10.9872	0.000543287		3	sp|P01009|A1AT_HUMAN/sp|P01009-2|A1AT_HUMAN/sp|P01009-3|A1AT_HUMAN/	225,K,V/225,K,V/225,K,V/	1|	target	0	-0.264961	0
26965	KashinaA-20-L146-027-4hr-QEP.102780.102780.3.0.dta	102780	2275.14	3	0	DEK	GTEAAGAMFLEAIPMSIPPEVK	FNK	2275.13	0.001438	12.9661	0.000543412	8,Oxidation[M];	3	sp|P01009|A1AT_HUMAN/tr|A0A024R6I7|A0A024R6I7_HUMAN/	367,K,F/367,K,F/	1|0|	target	0	-3.35193	36
26966	KashinaA-20-L146-027-4hr-QEP.84614.84614.3.0.dta	84614	2515.25	3	0	LEK	EVGTPHGIILDSVDAAFICPGSSR	LHI	2515.27	-0.017713	15.0577	0.000543422	19,Propionamide_2H(3)[C];	3	sp|P02790|HEMO_HUMAN/	347,K,L/	1|0|	target	0	1.09007	100
26967	KashinaA-20-L146-027-4hr-QEP.87551.87551.2.0.dta	87551	1993.99	2	0	ISR	NTFAEVTGLSPGVTYYFK	VFA	1993.99	0.002998	16.7938	0.000543504		3	sp|P02751|FINC_HUMAN/sp|P02751-1|FINC_HUMAN/sp|P02751-3|FINC_HUMAN/sp|P02751-4|FINC_HUMAN/sp|P02751-5|FINC_HUMAN/sp|P02751-6|FINC_HUMAN/sp|P02751-7|FINC_HUMAN/sp|P02751-8|FINC_HUMAN/sp|P02751-9|FINC_HUMAN/sp|P02751-10|FINC_HUMAN/sp|P02751-11|FINC_HUMAN/sp|P02751-12|FINC_HUMAN/sp|P02751-13|FINC_HUMAN/sp|P02751-14|FINC_HUMAN/sp|P02751-17|FINC_HUMAN/	958,R,V/958,R,V/958,R,V/958,R,V/958,R,V/958,R,V/958,R,V/958,R,V/958,R,V/958,R,V/958,R,V/958,R,V/958,R,V/958,R,V/958,R,V/	1|	target	0	1.10655	4
26968	KashinaA-20-L146-027-4hr-QEP.79407.79407.2.0.dta	79407	1376.77	2	0	GLK	KLSFYYLIMAK	GGI	1376.76	0.000887	13.949	0.000543629		3	sp|P01023|A2MG_HUMAN/tr|H0YFH1|H0YFH1_HUMAN/	491,K,G/9,K,G/	1|	target	1	-3.1885	0
26969	KashinaA-20-L146-027-4hr-QEP.115673.115673.3.1.dta	115673	2968.39	3	0	TDR	FSSHVGGTLGQFYQEVLWGSPAASDDGR	RTL	2968.39	0.00761	16.2617	0.000543792		3	sp|Q14624|ITIH4_HUMAN/sp|Q14624-2|ITIH4_HUMAN/sp|Q14624-3|ITIH4_HUMAN/sp|Q14624-4|ITIH4_HUMAN/tr|B7ZKJ8|B7ZKJ8_HUMAN/tr|H7C0L5|H7C0L5_HUMAN/	866,R,R/850,R,R/836,R,R/781,W,R/871,R,R/655,R,R/	1|	target	0	-1.39634	4
26970	KashinaA-20-L146-027-4hr-QEP.123050.123050.4.1.dta	123050	2852.36	4	0	RVK	WYLFGMGNEVDVHAAFFHGQALTNK	NYR	2852.36	0.002283	14.6768	0.000543814		3	sp|P00450|CERU_HUMAN/tr|H7C5R1|H7C5R1_HUMAN/tr|E9PFZ2|E9PFZ2_HUMAN/	282,K,N/65,K,N/282,K,N/	1|	target	0	-1.86967	4
26971	KashinaA-20-L146-027-4hr-QEP.79531.79531.3.0.dta	79531	1994.03	3	0	YGK	KVEGTAFVIFGIQDGEQR	ISL	1994.03	-0.00675	15.6165	0.000543928		3	sp|P01024|CO3_HUMAN/	263,K,I/	1|	target	1	0.20375	68
26972	KashinaA-20-L146-027-4hr-QEP.83116.83116.6.3.dta	83116	5975.64	6	0	SER	GSAGHWTSESSVSGSTGQWHSESGSFRPDSPGSGNARPNNPDWGTFEEVSGNVSPGTR	REY	5975.62	0.026592	16.8385	0.000543966	40,Deamidated[N];	3	sp|P02671|FIBA_HUMAN/sp|P02671-2|FIBA_HUMAN/	367,R,R/367,R,R/	1|0|	target	2	2.62569	100
26973	KashinaA-20-L146-027-4hr-QEP.72276.72276.2.0.dta	72276	1502.76	2	0	DSK	DSTYSLSSTLTLSK	ADY	1502.76	-0.000868	13.1202	0.000544037		3	sp|P01834|IGKC_HUMAN/tr|A0A5H1ZRQ3|A0A5H1ZRQ3_HUMAN/	62,K,A/62,K,A/	1|	target	0	-0.403644	4
26974	KashinaA-20-L146-027-4hr-QEP.69544.69544.5.0.dta	69544	5977.63	5	0	SER	GSAGHWTSESSVSGSTGQWHSESGSFRPDSPGSGNARPNNPDWGTFEEVSGNVSPGTR	REY	5977.62	0.006074	20.0989	0.000544113	35,Deamidated_18O(1)[N](Delta_H(1)N(-1)18O(1)[N]);	3	sp|P02671|FIBA_HUMAN/sp|P02671-2|FIBA_HUMAN/	367,R,R/367,R,R/	1|0|	target	2	0.053649	36
26975	KashinaA-20-L146-027-4hr-QEP.73051.73051.2.0.dta	73051	1639.79	2	0	HLK	AGLQAFFQVQECNK	SSS	1639.79	-0.000317	15.5798	0.000544134	12,Carbamidomethyl[C];	3	sp|P00450|CERU_HUMAN/tr|H7C5R1|H7C5R1_HUMAN/tr|E9PFZ2|E9PFZ2_HUMAN/	345,K,S/128,K,S/345,K,S/	1|0|	target	0	0.697828	36
26976	KashinaA-20-L146-027-4hr-QEP.87473.87473.3.0.dta	87473	1627.94	3	0	SAR	PVAFSVVPTAAAAVSLK	VVA	1627.94	0.000322	13.7626	0.000544194		3	sp|P0C0L4|CO4A_HUMAN/sp|P0C0L4-2|CO4A_HUMAN/tr|A0A0G2JL54|A0A0G2JL54_HUMAN/tr|A0A140TA29|A0A140TA29_HUMAN/tr|A0A140TA49|A0A140TA49_HUMAN/tr|A0A140TA32|A0A140TA32_HUMAN/tr|A0A140TA44|A0A140TA44_HUMAN/tr|A0A0G2JPR0|A0A0G2JPR0_HUMAN/	895,R,V/895,R,V/895,R,V/895,R,V/895,R,V/895,R,V/895,R,V/895,R,V/	1|	target	0	-0.529178	4
26977	KashinaA-20-L146-027-4hr-QEP.39471.39471.3.0.dta	39471	2069.09	3	0	ALR	TALQHLHGVPQGALLEDNR	EQE	2069.09	-0.003078	15.1019	0.0005442		3	sp|P55103|INHBC_HUMAN/	73,R,E/	1|	target	0	2.52983	4
26978	KashinaA-20-L146-027-4hr-QEP.52915.52915.3.0.dta	52915	1679.73	3	0	QLK	EHAVEGDCDFQLLK	LDG	1679.74	-0.007475	16.678	0.000544276	8,DeStreak[C];	3	sp|P02765|FETUA_HUMAN/tr|C9JV77|C9JV77_HUMAN/	106,K,L/106,K,L/	1|0|	target	0	-2.34548	100
26979	KashinaA-20-L146-027-4hr-QEP.121724.121724.2.0.dta	121724	1623.79	2	0	EAK	DVFLGMFLYEYAR	RHP	1623.79	-0.0005	11.7222	0.000544396		3	sp|P02768|ALBU_HUMAN/sp|P02768-2|ALBU_HUMAN/tr|D6RHD5|D6RHD5_HUMAN/tr|H0YA55|H0YA55_HUMAN/tr|B7WNR0|B7WNR0_HUMAN/tr|A0A0C4DGB6|A0A0C4DGB6_HUMAN/tr|C9JKR2|C9JKR2_HUMAN/	347,K,R/155,K,R/197,K,R/192,K,R/232,K,R/347,K,R/155,K,R/	1|	target	0	-1.15639	0
26980	KashinaA-20-L146-027-4hr-QEP.12543.12543.3.1.dta	12543	1760.78	3	0	NLR	EGTCPEAPTDECKPVK	WCA	1760.78	0.001696	13.705	0.000544532	4,Carbamidomethyl[C];	3	sp|P02787|TRFE_HUMAN/	346,R,W/	1|0|	target	1	2.82517	36
26981	KashinaA-20-L146-027-4hr-QEP.79438.79438.3.0.dta	79438	1848.88	3	0	GLK	QFSFPLSSEPFQGSYK	VVV	1848.88	-0.000422	13.9309	0.000544559		3	sp|P01023|A2MG_HUMAN/	188,K,V/	1|	target	0	-2.06869	4
26982	KashinaA-20-L146-027-4hr-QEP.124383.124383.2.0.dta	124383	2098.95	2	0	GNR	SLFTDLEAENDVLHCVAF	AVP	2098.95	0.001965	18.6548	0.000544651	15,DeStreak[C];	2	sp|P01023|A2MG_HUMAN/tr|F8W7L3|F8W7L3_HUMAN/tr|F5H1E8|F5H1E8_HUMAN/	71,R,A/71,R,A/71,R,A/	1|0|	target	0	0.975624	36
26983	KashinaA-20-L146-027-4hr-QEP.67766.67766.3.0.dta	67766	2167.07	3	0	SSR	QLGLPGPPDVPDHAAYHPFR	RLA	2167.07	0.00165	14.1008	0.00054476	0,Gln->pyro-Glu[AnyN-termQ];	3	sp|Q14624|ITIH4_HUMAN/sp|Q14624-2|ITIH4_HUMAN/sp|Q14624-3|ITIH4_HUMAN/sp|Q14624-4|ITIH4_HUMAN/tr|B7ZKJ8|B7ZKJ8_HUMAN/tr|H7C0L5|H7C0L5_HUMAN/	668,R,R/638,R,R/638,R,R/638,R,R/673,R,R/496,R,R/	1|0|	target	0	1.20788	36
26984	KashinaA-20-L146-027-4hr-QEP.12302.12302.2.0.dta	12302	1384.67	2	0	SLK	HGNTDSEGIVEVK	LVD	1384.67	-0.002073	13.615	0.000544831		3	sp|P05156|CFAI_HUMAN/tr|G3XAM2|G3XAM2_HUMAN/tr|A0A2R8Y3M9|A0A2R8Y3M9_HUMAN/tr|E7ETH0|E7ETH0_HUMAN/tr|A0A087X0I2|A0A087X0I2_HUMAN/tr|D6R9Z8|D6R9Z8_HUMAN/	117,K,L/117,K,L/117,K,L/117,K,L/117,K,L/117,K,L/	1|	target	0	-2.63602	0
26985	KashinaA-20-L146-027-4hr-QEP.113683.113683.4.0.dta	113683	2530.24	4	0	VAR	SMGGKEDLIWELLNQAQEHFGK	DKS	2530.24	0.003387	18.6499	0.000544902		3	sp|P02787|TRFE_HUMAN/	273,R,D/	1|	target	1	-0.312592	4
26986	KashinaA-20-L146-027-4hr-QEP.127906.127906.3.0.dta	127906	3573.87	3	0	LSK	SGNTFRPEVHLLPPPSEELALNELVTLTCLAR	GFS	3573.87	0.00167	14.7899	0.000544913	29,Carbamidomethyl[C];	3	sp|P01876|IGHA1_HUMAN/sp|P01877|IGHA2_HUMAN/tr|A0A286YEY1|A0A286YEY1_HUMAN/tr|A0A0G2JMB2|A0A0G2JMB2_HUMAN/tr|A0A286YEY5|A0A286YEY5_HUMAN/	221,K,G/208,K,G/221,K,G/208,K,G/208,K,G/	1|0|	target	1	-2.89581	36
26987	KashinaA-20-L146-027-4hr-QEP.29131.29131.4.0.dta	29131	1613.77	4	0	ASR	PYTFHSHGITYYK	EHE	1613.77	-0.002627	13.2742	0.000544918		3	sp|P00450|CERU_HUMAN/tr|D6RE86|D6RE86_HUMAN/tr|E9PFZ2|E9PFZ2_HUMAN/	115,R,E/155,R,E/115,R,E/	1|	target	0	-1.26622	0
26988	KashinaA-20-L146-027-4hr-QEP.18754.18754.2.0.dta	18754	1689.85	2	0	EYK	DCHLAQVPSHTVVAR	SMG	1689.85	0.00147	15.054	0.000545163	2,Carbamidomethyl[C];	3	sp|P02787|TRFE_HUMAN/	258,K,S/	1|0|	target	0	-1.97471	36
26989	KashinaA-20-L146-027-4hr-QEP.104694.104694.3.0.dta	104694	1901.07	3	0	GMR	KFICPLTGLWPINTLK	CTP	1901.07	0.000653	14.4745	0.000545196	4,Carbamidomethyl[C];	3	sp|P02749|APOH_HUMAN/tr|J3QRN2|J3QRN2_HUMAN/tr|J3QLI0|J3QLI0_HUMAN/	62,R,C/62,R,C/2,R,C/	1|0|	target	1	-1.05948	36
26990	KashinaA-20-L146-027-4hr-QEP.62247.62247.5.0.dta	62247	4118	5	0	ASK	PEGIDSRPETLHPGRPQPPAEEELCSGKPFDAFTDLK	NGS	4117.99	0.006868	21.1292	0.000545207	25,Carbamidomethyl[C];	3	sp|P04004|VTNC_HUMAN/	131,K,N/	1|0|	target	3	0.588522	36
26991	KashinaA-20-L146-027-4hr-QEP.50228.50228.3.0.dta	50228	2607.3	3	0	YWK	ALGISPFHEHAEVVFTANDSGPRR	YTI	2607.31	-0.001573	14.5964	0.000545272		3	sp|P02766|TTHY_HUMAN/tr|A0A087WV45|A0A087WV45_HUMAN/	100,K,Y/100,K,Y/	1|	target	1	-3.53638	4
26992	KashinaA-20-L146-027-4hr-QEP.60516.60516.3.0.dta	60516	2088.96	3	0	YTK	DDKHEQDMVNGIMLSVEK	LIK	2088.96	-0.002404	15.7557	0.000545354	10,Deamidated[N];	3	sp|P04114|APOB_HUMAN/tr|A8MUN2|A8MUN2_HUMAN/	742,K,L/742,K,L/	1|0|	target	1	-0.66932	36
26993	KashinaA-20-L146-027-4hr-QEP.70220.70220.2.0.dta	70220	1502.76	2	0	DSK	DSTYSLSSTLTLSK	ADY	1502.76	0.001192	12.3411	0.000545387		3	sp|P01834|IGKC_HUMAN/tr|A0A5H1ZRQ3|A0A5H1ZRQ3_HUMAN/	62,K,A/62,K,A/	1|	target	0	-0.766767	4
26994	KashinaA-20-L146-027-4hr-QEP.67522.67522.3.1.dta	67522	2143.93	3	0	NNR	WYQMGIVSWGEGCDRDGK	YGF	2143.93	-0.003137	14.3664	0.000545408	13,Carbamidomethyl[C];	3	sp|P00734|THRB_HUMAN/tr|E9PIT3|E9PIT3_HUMAN/	581,R,Y/542,R,Y/	1|0|	target	1	0.895163	36
26995	KashinaA-20-L146-027-4hr-QEP.69967.69967.2.0.dta	69967	1537.81	2	0	ETK	ATVAVYLESLQDTK	ITL	1537.81	-0.00226	13.2742	0.000545425		3	sp|P04114|APOB_HUMAN/	2474,K,I/	1|	target	0	1.88069	4
26996	KashinaA-20-L146-027-4hr-QEP.126273.126273.2.1.dta	126273	2759.32	2	0	NLR	ESATITCLVTGFSPADVFVQWMQR	GQP	2759.32	0.005508	18.4713	0.000545485	7,Carbamidomethyl[C];22,Oxidation[M];	3	sp|P01871|IGHM_HUMAN/sp|P01871-2|IGHM_HUMAN/	344,R,G/344,R,G/	1|0|0|	target	0	-1.28503	36
26997	KashinaA-20-L146-027-4hr-QEP.40566.40566.3.0.dta	40566	1639.94	3	0	YTK	KVPQVSTPTLVEVSR	NLG	1639.94	-0.00142	14.2535	0.000545507		3	sp|P02768|ALBU_HUMAN/sp|P02768-2|ALBU_HUMAN/sp|P02768-3|ALBU_HUMAN/tr|D6RHD5|D6RHD5_HUMAN/tr|A0A087WWT3|A0A087WWT3_HUMAN/tr|H0YA55|H0YA55_HUMAN/tr|B7WNR0|B7WNR0_HUMAN/tr|A0A0C4DGB6|A0A0C4DGB6_HUMAN/tr|C9JKR2|C9JKR2_HUMAN/	437,K,N/245,K,N/224,K,N/287,K,N/224,K,N/282,K,N/322,K,N/437,K,N/245,K,N/	1|	target	1	0.440123	4
26998	KashinaA-20-L146-027-4hr-QEP.66957.66957.2.0.dta	66957	2533.15	2	0	DMK	TELFSSSCPGGIMLNETGQGYQR	FLL	2533.13	0.020181	13.1855	0.000545507	8,Carboxymethyl[C];	3	sp|O95445|APOM_HUMAN/sp|O95445-2|APOM_HUMAN/tr|Q5SRP5|Q5SRP5_HUMAN/	120,K,F/48,K,F/48,K,F/	1|0|	target	0	1.48225	100
26999	KashinaA-20-L146-027-4hr-QEP.38127.38127.2.0.dta	38127	1470.72	2	0	HHK	QYYEGSEIVVAGR	IAD	1470.72	-0.00106	12.2505	0.000545648		3	sp|P19827|ITIH1_HUMAN/sp|P19827-2|ITIH1_HUMAN/sp|P19827-3|ITIH1_HUMAN/tr|H7C0N0|H7C0N0_HUMAN/	501,K,I/359,K,I/213,K,I/54,K,I/	1|	target	0	-2.02373	0
27000	KashinaA-20-L146-027-4hr-QEP.135910.135910.4.0.dta	135910	3205.77	4	0	AIK	GGVEDEVTLSAYITIALLEIPLTVTHPVVR	NAL	3205.77	-0.00133	12.8278	0.000545692		3	sp|P01023|A2MG_HUMAN/	1092,K,N/	1|	target	0	0.334124	4
27001	KashinaA-20-L146-027-4hr-QEP.44213.44213.3.0.dta	44213	2759.39	3	0	QFR	SLLSNVEGDNAVPMQHNNRPTQPLK	GRT	2759.39	0.003852	15.7975	0.000545714		3	sp|P00915|CAH1_HUMAN/tr|E5RFE7|E5RFE7_HUMAN/tr|E5RG81|E5RG81_HUMAN/	228,R,G/162,R,G/94,R,G/	1|	target	1	-0.433746	4
27002	KashinaA-20-L146-027-4hr-QEP.132324.132324.3.0.dta	132324	3850.97	3	0	TVR	KYFPETWIWDLVVVNSAGVAEVGVTVPDTITEWK	AGA	3850.96	0.01657	17.6519	0.000545856	19,Val->Thr[V];	3	sp|P01023|A2MG_HUMAN/	732,R,A/	1|0|	target	1	-0.179689	100
27003	KashinaA-20-L146-027-4hr-QEP.106274.106274.3.0.dta	106274	2057.95	3	0	VKK	LYHSEAFTVNFGDTEEAK	KQI	2057.94	0.004238	15.6184	0.000546074		3	sp|P01009|A1AT_HUMAN/sp|P01009-2|A1AT_HUMAN/sp|P01009-3|A1AT_HUMAN/tr|A0A0G2JRN3|A0A0G2JRN3_HUMAN/tr|G3V2B9|G3V2B9_HUMAN/tr|A0A024R6I7|A0A024R6I7_HUMAN/	160,K,K/160,K,K/160,K,K/160,K,K/74,K,K/160,K,K/	1|	target	0	-0.523622	4
27004	KashinaA-20-L146-027-4hr-QEP.70834.70834.4.0.dta	70834	2337.13	4	0	DWK	KGDTFSCMVGHEALPLAFTQK	TID	2337.14	-0.002131	12.2797	0.000546216	7,Carbamidomethyl[C];	3	sp|P01876|IGHA1_HUMAN/tr|A0A286YEY1|A0A286YEY1_HUMAN/tr|A0A0G2JMB2|A0A0G2JMB2_HUMAN/	306,K,T/306,K,T/293,K,T/	1|0|	target	1	-2.73494	36
27005	KashinaA-20-L146-027-4hr-QEP.101358.101358.3.0.dta	101358	2147.08	3	0	YQK	DAPDHQELNLDVSLQLPSR	SSK	2147.07	0.004738	14.0294	0.000546467		3	sp|P01024|CO3_HUMAN/	1284,K,S/	1|	target	0	-1.14656	4
27006	KashinaA-20-L146-027-4hr-QEP.74729.74729.2.0.dta	74729	1644.77	2	0	NLK	LLDNWDSVTSTFSK	LRE	1644.78	-0.000138	13.997	0.0005465	5,Dioxidation[W];	3	sp|P02647|APOA1_HUMAN/tr|F8W696|F8W696_HUMAN/	69,K,L/47,K,L/	1|0|	target	0	1.07885	32
27007	KashinaA-20-L146-027-4hr-QEP.69868.69868.2.0.dta	69868	1462.86	2	0	WDR	VKDLATVYVDVLK	DSG	1462.85	0.005298	14.249	0.000546511		3	sp|P02647|APOA1_HUMAN/	34,R,D/	1|	target	1	-1.51135	64
27008	KashinaA-20-L146-027-4hr-QEP.87514.87514.3.0.dta	87514	2147.07	3	0	YQK	DAPDHQELNLDVSLQLPSR	SSK	2147.07	0.000892	15.9017	0.000546631		3	sp|P01024|CO3_HUMAN/	1284,K,S/	1|	target	0	1.56719	4
27009	KashinaA-20-L146-027-4hr-QEP.91776.91776.2.0.dta	91776	1317.81	2	0	DTR	LVLLNAIYLSAK	WKT	1317.81	-0.001031	11.4458	0.000546658		3	sp|P05155|IC1_HUMAN/sp|P05155-2|IC1_HUMAN/sp|P05155-3|IC1_HUMAN/tr|H9KV48|H9KV48_HUMAN/	286,R,W/234,R,W/291,R,W/286,R,W/	1|	target	0	-0.730425	0
27010	KashinaA-20-L146-027-4hr-QEP.91140.91140.2.0.dta	91140	1529.78	2	0	LGK	EDFTSLSLVLYSR	KFP	1529.78	-0.001193	12.8831	0.000546707		3	sp|P02774|VTDB_HUMAN/sp|P02774-3|VTDB_HUMAN/tr|D6RF35|D6RF35_HUMAN/tr|D6RF20|D6RF20_HUMAN/tr|D6RBJ7|D6RBJ7_HUMAN/	37,K,K/56,K,K/37,K,K/37,K,K/37,K,K/	1|	target	0	-1.94651	0
27011	KashinaA-20-L146-027-4hr-QEP.55946.55946.2.0.dta	55946	1632.78	2	0	PDR	FSGSGSGTDFTLTISR	LEP	1632.79	-0.004888	15.7097	0.000546713		3	sp|A0A0C4DH25|KVD20_HUMAN/sp|P01619|KV320_HUMAN/	82,R,L/82,R,L/	1|	target	0	1.10273	4
27012	KashinaA-20-L146-027-4hr-QEP.63524.63524.4.1.dta	63524	1933.95	4	0	VAH	VDDMPNALSALSDLHAHK	LRV	1933.94	0.004949	16.9805	0.000547003		1	sp|P69905|HBA_HUMAN/tr|G3V1N2|G3V1N2_HUMAN/tr|A0A2R8Y7C0|A0A2R8Y7C0_HUMAN/	73,H,L/41,H,L/63,H,L/	1|	target	0	-1.32668	4
27013	KashinaA-20-L146-027-4hr-QEP.99747.99747.3.0.dta	99747	2275.14	3	0	DEK	GTEAAGAMFLEAIPMSIPPEVK	FNK	2275.13	0.000481	15.2937	0.000547161	15,Oxidation[M];	3	sp|P01009|A1AT_HUMAN/tr|A0A024R6I7|A0A024R6I7_HUMAN/	367,K,F/367,K,F/	1|0|	target	0	-2.62325	36
27014	KashinaA-20-L146-027-4hr-QEP.118678.118678.2.0.dta	118678	1496.83	2	0	NAK	ITFELVYEELLK	RRL	1496.82	0.000861	12.7114	0.000547298		3	sp|Q14624|ITIH4_HUMAN/sp|Q14624-2|ITIH4_HUMAN/sp|Q14624-3|ITIH4_HUMAN/sp|Q14624-4|ITIH4_HUMAN/tr|B7ZKJ8|B7ZKJ8_HUMAN/tr|H7C0L5|H7C0L5_HUMAN/	139,K,R/139,K,R/139,K,R/139,K,R/139,K,R/9,K,R/	1|	target	0	-0.852478	0
27015	KashinaA-20-L146-027-4hr-QEP.88826.88826.3.0.dta	88826	2455.15	3	0	SGK	TSESGELHGLTTEEEFVEGIYK	VEI	2455.15	-0.001505	18.9502	0.000547342		3	sp|P02766|TTHY_HUMAN/tr|A0A087WT59|A0A087WT59_HUMAN/tr|A0A087WV45|A0A087WV45_HUMAN/	68,K,V/68,K,V/68,K,V/	1|	target	0	-0.867616	4
27016	KashinaA-20-L146-027-4hr-QEP.129860.129860.2.1.dta	129860	1653.89	2	0	RNK	FVTVQATFGTQVVEK	VVL	1653.88	0.000902	12.587	0.000547385		3	sp|P01024|CO3_HUMAN/tr|M0R1Q1|M0R1Q1_HUMAN/	104,K,V/63,K,V/	1|	target	0	-0.112142	4
27017	KashinaA-20-L146-027-4hr-QEP.62116.62116.2.0.dta	62116	2127.09	2	0	LEK	HQLYIDETVNSNIPTNLR	VLR	2127.08	0.002958	14.8375	0.000547495		3	sp|P02675|FIBB_HUMAN/	178,K,V/	1|	target	0	-2.22258	4
27018	KashinaA-20-L146-027-4hr-QEP.122360.122360.2.0.dta	122360	1496.83	2	0	NAK	ITFELVYEELLK	RRL	1496.82	0.000733	12.4692	0.000547588		3	sp|Q14624|ITIH4_HUMAN/sp|Q14624-2|ITIH4_HUMAN/sp|Q14624-3|ITIH4_HUMAN/sp|Q14624-4|ITIH4_HUMAN/tr|B7ZKJ8|B7ZKJ8_HUMAN/tr|H7C0L5|H7C0L5_HUMAN/	139,K,R/139,K,R/139,K,R/139,K,R/139,K,R/9,K,R/	1|	target	0	-2.70803	0
27019	KashinaA-20-L146-027-4hr-QEP.131952.131952.2.0.dta	131952	2211.16	2	0	ANK	ATLVCLISDFYPGAVTVAWK	ADS	2211.15	0.003681	14.1985	0.000547681	5,Carbamidomethyl[C];	3	sp|P0DOY2|IGLC2_HUMAN/sp|B9A064|IGLL5_HUMAN/sp|P0DOY3|IGLC3_HUMAN/sp|P0CG04|IGLC1_HUMAN/tr|A0A0B4J231|A0A0B4J231_HUMAN/tr|A0A5H1ZRQ4|A0A5H1ZRQ4_HUMAN/	23,K,A/131,K,A/23,K,A/23,K,A/132,K,A/23,K,A/	1|0|	target	0	-3.16662	36
27020	KashinaA-20-L146-027-4hr-QEP.34424.34424.2.0.dta	34424	1483.64	2	0	LPK	EGQMESVEAAMSSK	TLK	1483.64	-0.001288	13.2554	0.000547862		3	sp|P05543|THBG_HUMAN/	273,K,T/	1|	target	0	-0.607366	4
27021	KashinaA-20-L146-027-4hr-QEP.125720.125720.2.1.dta	125720	2173.09	2	0	IPK	TAFISDFAVTADGNAFIGDIK	DKV	2173.08	0.004731	15.3062	0.000547944		3	sp|P19827|ITIH1_HUMAN/tr|F8WAS2|F8WAS2_HUMAN/	93,K,D/93,K,D/	1|	target	0	-1.22693	4
27022	KashinaA-20-L146-027-4hr-QEP.136791.136791.3.0.dta	136791	2455.14	3	0	SGK	TSESGELHGLTTEEEFVEGIYK	VEI	2455.15	-0.010287	13.709	0.000547955		3	sp|P02766|TTHY_HUMAN/tr|A0A087WT59|A0A087WT59_HUMAN/tr|A0A087WV45|A0A087WV45_HUMAN/	68,K,V/68,K,V/68,K,V/	1|	target	0	-2.45086	68
27023	KashinaA-20-L146-027-4hr-QEP.120800.120800.3.0.dta	120800	2516.19	3	0	LIK	DALENIDPATQMMILNCIYFK	GSW	2516.19	0.004809	15.9542	0.000548102	12,Oxidation[M];17,Carbamidomethyl[C];	3	sp|P05546|HEP2_HUMAN/	275,K,G/	1|0|0|	target	0	1.56913	36
27024	KashinaA-20-L146-027-4hr-QEP.94074.94074.3.0.dta	94074	3203.6	3	0	LFK	HQGTITVNEEGTQATTVTTVGFMPLSTQVR	FTV	3203.6	0.004655	15.6056	0.000548124		3	sp|P05546|HEP2_HUMAN/	438,K,F/	1|	target	0	-1.04653	4
27025	KashinaA-20-L146-027-4hr-QEP.110811.110811.2.0.dta	110811	2195.07	2	0	TNR	IPESGGDNSVFDIFELTGAAR	KGS	2195.06	0.006729	14.5656	0.000548146		3	sp|P07996|TSP1_HUMAN/tr|A8MZG1|A8MZG1_HUMAN/	20,R,K/20,R,K/	1|	target	0	-1.41113	68
27026	KashinaA-20-L146-027-4hr-QEP.102020.102020.4.0.dta	102020	1752.95	4	0	ISR	YVGGQEHFAHLLILR	DTK	1752.95	-0.00175	12.2753	0.000548218		3	sp|P02763|A1AG1_HUMAN/	108,R,D/	1|	target	0	-0.302821	4
27027	KashinaA-20-L146-027-4hr-QEP.117644.117644.2.1.dta	117644	1554.78	2	0	SMK	VTGEGCVYLQTSLK	YNI	1554.78	-0.000869	14.3749	0.000548557	6,Carbamidomethyl[C];	3	sp|P01023|A2MG_HUMAN/	1315,K,Y/	1|0|	target	0	-0.694633	36
27028	KashinaA-20-L146-027-4hr-QEP.64150.64150.3.0.dta	64150	1986.02	3	0	QPK	AAPSVTLFPPSSEELQANK	ATL	1986.02	-0.001497	11.0678	0.000548651		3	sp|P0DOY2|IGLC2_HUMAN/sp|P0CF74|IGLC6_HUMAN/sp|A0M8Q6|IGLC7_HUMAN/sp|P0DOY3|IGLC3_HUMAN/tr|A0A5H1ZRQ7|A0A5H1ZRQ7_HUMAN/	4,K,A/4,K,A/4,K,A/4,K,A/4,K,A/	1|	target	0	0.491471	4
27029	KashinaA-20-L146-027-4hr-QEP.133154.133154.3.0.dta	133154	2151.21	3	0	PGK	QLYNVEATSYALLALLQLK	DFD	2151.21	0.000784	15.0039	0.000548848		3	sp|P01024|CO3_HUMAN/	1225,K,D/	1|	target	0	-2.07859	4
27030	KashinaA-20-L146-027-4hr-QEP.115667.115667.3.0.dta	115667	1912.13	3	0	TFR	TTIEKPVWLGFLGPIIK	AET	1912.13	-0.002167	14.5781	0.00054893		3	sp|P00450|CERU_HUMAN/tr|D6RE86|D6RE86_HUMAN/tr|E9PFZ2|E9PFZ2_HUMAN/	81,R,A/121,R,A/81,R,A/	1|	target	1	-1.488	4
27031	KashinaA-20-L146-027-4hr-QEP.101546.101546.3.0.dta	101546	1832.04	3	0	FTR	KLWAYLTINQLLAER	SLA	1832.04	0.00021	16.364	0.000548996		3	sp|P19823|ITIH2_HUMAN/tr|Q5T985|Q5T985_HUMAN/	581,R,S/570,R,S/	1|	target	1	-1.00831	4
27032	KashinaA-20-L146-027-4hr-QEP.107882.107882.2.0.dta	107882	1478.74	2	0	DAK	MYLGYEYVTAIR	NLR	1478.73	0.000273	12.2671	0.000549035		3	sp|P02787|TRFE_HUMAN/	331,K,N/	1|	target	0	-1.28791	0
27033	KashinaA-20-L146-027-4hr-QEP.98372.98372.2.0.dta	98372	1681.86	2	0	VFK	DVFLEMNIPYSVVR	GEQ	1681.86	0.000912	12.5586	0.000549046		3	sp|P01031|CO5_HUMAN/	821,K,G/	1|	target	0	-0.426081	4
27034	KashinaA-20-L146-027-4hr-QEP.76211.76211.2.0.dta	76211	1502.76	2	0	DSK	DSTYSLSSTLTLSK	ADY	1502.76	0.001298	12.3247	0.000549194		3	sp|P01834|IGKC_HUMAN/tr|A0A5H1ZRQ3|A0A5H1ZRQ3_HUMAN/	62,K,A/62,K,A/	1|	target	0	-1.80849	0
27035	KashinaA-20-L146-027-4hr-QEP.11062.11062.2.0.dta	11062	1353.66	2	0	AQR	IYGNQDTSSQLK	KFY	1353.66	-0.000778	12.7012	0.000549205		3	sp|P19823|ITIH2_HUMAN/tr|Q5T985|Q5T985_HUMAN/	475,R,K/464,R,K/	1|	target	0	0.530914	0
27036	KashinaA-20-L146-027-4hr-QEP.115756.115756.3.0.dta	115756	1966.98	3	0	RIR	VGEVLNSIFFELEADER	EPT	1966.98	0.002319	13.8794	0.00054926		3	sp|P01019|ANGT_HUMAN/	420,R,E/	1|	target	0	-1.83759	4
27037	KashinaA-20-L146-027-4hr-QEP.46476.46476.2.0.dta	46476	1319.69	2	0	LPK	AGALNSNDAFVLK	TPS	1319.7	-0.000656	12.1304	0.00054938		3	sp|P06396|GELS_HUMAN/sp|P06396-2|GELS_HUMAN/sp|P06396-3|GELS_HUMAN/sp|P06396-4|GELS_HUMAN/tr|A0A0A0MS51|A0A0A0MS51_HUMAN/tr|A0A0A0MT01|A0A0A0MT01_HUMAN/	584,K,T/533,K,T/544,K,T/541,K,T/550,K,T/569,K,T/	1|	target	0	-0.800465	0
27038	KashinaA-20-L146-027-4hr-QEP.101167.101167.2.0.dta	101167	1865.94	2	0	GKK	VEGTAFVIFGIQDGEQR	ISL	1865.94	0.003323	13.7523	0.00054943		3	sp|P01024|CO3_HUMAN/	264,K,I/	1|	target	0	0.718108	4
27039	KashinaA-20-L146-027-4hr-QEP.49170.49170.3.0.dta	49170	2031.88	3	0	LRK	CYFPYLENGYNQNHGR	KFV	2031.88	0.005807	15.1758	0.000549485	1,Carbamidomethyl[C];	3	tr|Q5TFM2|Q5TFM2_HUMAN/tr|A0A0D9SG88|A0A0D9SG88_HUMAN/	324,K,K/388,K,K/	1|0|	target	0	1.1423	36
27040	KashinaA-20-L146-027-4hr-QEP.104627.104627.2.1.dta	104627	1629.82	2	0	GSK	EDPQTFYYAVAVVK	KDS	1629.82	0.005288	13.2693	0.000549551		3	sp|P02787|TRFE_HUMAN/	107,K,K/	1|	target	0	-0.794551	64
27041	KashinaA-20-L146-027-4hr-QEP.32898.32898.3.0.dta	32898	1612.89	3	0	QAR	YIYGKPVQGVAYVR	FGL	1612.88	0.002404	11.0663	0.000549589		3	sp|P0C0L5|CO4B_HUMAN/sp|P0C0L4|CO4A_HUMAN/sp|P0C0L4-2|CO4A_HUMAN/tr|A0A0G2JL54|A0A0G2JL54_HUMAN/tr|A0A140TA29|A0A140TA29_HUMAN/tr|A0A140TA49|A0A140TA49_HUMAN/tr|A0A140TA32|A0A140TA32_HUMAN/tr|A0A140TA44|A0A140TA44_HUMAN/tr|A0A0G2JPR0|A0A0G2JPR0_HUMAN/tr|F5GXS0|F5GXS0_HUMAN/	269,R,F/269,R,F/269,R,F/269,R,F/269,R,F/269,R,F/269,R,F/269,R,F/269,R,F/269,R,F/	1|	target	1	-0.518442	0
27042	KashinaA-20-L146-027-4hr-QEP.88057.88057.2.0.dta	88057	1725.77	2	0	VGK	IECVSAETTEDCIAK	IMN	1725.77	-0.000663	12.6619	0.000549748	3,Carbamidomethyl[C];12,Carbamidomethyl[C];	3	sp|P02787|TRFE_HUMAN/	384,K,I/	1|0|0|	target	0	1.82185	36
27043	KashinaA-20-L146-027-4hr-QEP.78033.78033.5.0.dta	78033	3338.49	5	0	KDR	SPCYGYQWVSEEHEEAHHTAYLVFSPSK	SFV	3338.48	0.007537	18.6802	0.000549759	3,Carbamidomethyl[C];	3	sp|P01023|A2MG_HUMAN/	428,R,S/	1|0|	target	0	-0.187109	36
27044	KashinaA-20-L146-027-4hr-QEP.97436.97436.2.0.dta	97436	1629.82	2	0	GSK	EDPQTFYYAVAVVK	KDS	1629.82	0.004813	12.2758	0.000549759		3	sp|P02787|TRFE_HUMAN/	107,K,K/	1|	target	0	2.05849	0
27045	KashinaA-20-L146-027-4hr-QEP.81809.81809.2.0.dta	81809	1643.83	2	0	GSK	EDPQTFYYAVAVVK	KDS	1643.83	0.000429	13.8443	0.000549787	14,Methyl[K];	3	sp|P02787|TRFE_HUMAN/	107,K,K/	1|0|	target	0	1.62235	32
27046	KashinaA-20-L146-027-4hr-QEP.71756.71756.3.0.dta	71756	2207.05	3	0	QYK	EGFGHLSPTGTTEFWLGNEK	IHL	2207.04	0.004802	14.9012	0.000549869		3	sp|P02679|FIBG_HUMAN/sp|P02679-2|FIBG_HUMAN/tr|C9JEU5|C9JEU5_HUMAN/tr|C9JC84|C9JC84_HUMAN/	238,K,I/238,K,I/246,K,I/246,K,I/	1|	target	0	0.732127	4
27047	KashinaA-20-L146-027-4hr-QEP.84702.84702.2.0.dta	84702	2212.99	2	0	RFG	SYCPTTCGIADFLSTYQTK	VDK	2212.99	0.004426	14.0972	0.000549924	3,Carbamidomethyl[C];7,Carbamidomethyl[C];	1	sp|P02679|FIBG_HUMAN/sp|P02679-2|FIBG_HUMAN/tr|C9JEU5|C9JEU5_HUMAN/tr|C9JC84|C9JC84_HUMAN/	42,G,V/42,G,V/42,G,V/42,G,V/	1|0|0|	target	0	0.371651	36
27048	KashinaA-20-L146-027-4hr-QEP.96440.96440.3.0.dta	96440	3069.35	3	0	AVR	YTTFEYPNTISFSCNTGFYLNGADSAK	CTE	3069.35	0.002851	13.8741	0.00054999	14,Carbamidomethyl[C];15,Deamidated[N];	3	sp|P02749|APOH_HUMAN/tr|J3QRN2|J3QRN2_HUMAN/tr|J3QLI0|J3QLI0_HUMAN/	96,R,C/96,R,C/36,R,C/	1|0|0|	target	0	-3.27691	36
27049	KashinaA-20-L146-027-4hr-QEP.65787.65787.3.0.dta	65787	3994.61	3	0	KFF	TSHNGMQFSTWDNDNDKFEGNCAEQDGSGWWMNK	CHA	3994.58	0.035025	20.0147	0.000550089	15,Deamidated[N];22,Carbamidomethyl[C];	1	sp|P02679|FIBG_HUMAN/sp|P02679-2|FIBG_HUMAN/tr|C9JEU5|C9JEU5_HUMAN/tr|C9JC84|C9JC84_HUMAN/	330,F,C/330,F,C/338,F,C/338,F,C/	1|0|0|	target	1	1.66686	100
27050	KashinaA-20-L146-027-4hr-QEP.25713.25713.2.0.dta	25713	1275.57	2	0	GLR	VGFYESDVMGR	GHA	1275.57	-1.6e-05	15.8188	0.000550188	9,Oxidation[M];	3	sp|P01023|A2MG_HUMAN/	704,R,G/	1|0|	target	0	1.87816	32
27051	KashinaA-20-L146-027-4hr-QEP.98989.98989.3.1.dta	98989	2820.3	3	0	FLK	YHFEALADTGISSEFYDNANDLLSK	VKK	2820.3	0.004999	14.814	0.000550249		3	sp|P07357|CO8A_HUMAN/	214,K,V/	1|	target	0	-1.79408	4
27052	KashinaA-20-L146-027-4hr-QEP.108862.108862.2.0.dta	108862	1554.78	2	0	SMK	VTGEGCVYLQTSLK	YNI	1554.78	0.00051	13.9689	0.000550392	6,Carbamidomethyl[C];	3	sp|P01023|A2MG_HUMAN/	1315,K,Y/	1|0|	target	0	2.04984	36
27053	KashinaA-20-L146-027-4hr-QEP.82360.82360.2.2.dta	82360	2204.12	2	0	FSK	LREQLGPVTQEFWDNLEK	ETE	2204.12	0.007871	21.3806	0.000550403	11,Glu->Met[E];	3	sp|P02647|APOA1_HUMAN/tr|F8W696|F8W696_HUMAN/	83,K,E/61,K,E/	1|0|	target	1	0.541919	100
27054	KashinaA-20-L146-027-4hr-QEP.57586.57586.2.1.dta	57586	2198.96	2	0	PYR	VYCDMNTENGGWTVIQNR	QDG	2198.96	0.002785	12.0367	0.00055043	0,Acetyl[AnyN-term];3,Carbamidomethyl[C];	3	sp|P02675|FIBB_HUMAN/tr|D6REL8|D6REL8_HUMAN/	267,R,Q/48,R,Q/	1|0|0|	target	0	0.699585	37
27055	KashinaA-20-L146-027-4hr-QEP.109650.109650.2.0.dta	109650	1554.78	2	0	SMK	VTGEGCVYLQTSLK	YNI	1554.78	0.00161	14.0624	0.00055048	6,Carbamidomethyl[C];	3	sp|P01023|A2MG_HUMAN/	1315,K,Y/	1|0|	target	0	0.165806	36
27056	KashinaA-20-L146-027-4hr-QEP.99707.99707.3.0.dta	99707	2851.2	3	0	KYR	LTYAYFAGGDAGDAFDGFDFGDDPSDK	FFT	2851.2	-0.000492	14.4753	0.000550485	13,Ammonium[D];	3	sp|P02679|FIBG_HUMAN/sp|P02679-2|FIBG_HUMAN/tr|C9JEU5|C9JEU5_HUMAN/tr|C9JC84|C9JC84_HUMAN/	301,R,F/301,R,F/309,R,F/309,R,F/	1|0|	target	0	0.403123	36
27057	KashinaA-20-L146-027-4hr-QEP.34416.34416.2.0.dta	34416	1431.64	2	0	CRR	QSEDSTFYLGER	TYY	1431.64	-0.000199	12.9426	0.000550766		3	sp|P00450|CERU_HUMAN/tr|H7C5R1|H7C5R1_HUMAN/tr|E9PFZ2|E9PFZ2_HUMAN/	720,R,T/503,R,T/649,R,T/	1|	target	0	-0.737916	0
27058	KashinaA-20-L146-027-4hr-QEP.98822.98822.3.0.dta	98822	3167.47	3	0	PIR	NSVDELNNNVEAVSQTSSSSFQYMYLLK	DLW	3167.48	-0.008623	15.7091	0.000550766		3	sp|P02675|FIBB_HUMAN/	124,R,D/	1|	target	0	-2.90638	4
27059	KashinaA-20-L146-027-4hr-QEP.76961.76961.3.1.dta	76961	2405.15	3	0	VLG	NCGPPPTLSFAAPMDITLTETR	FKT	2405.15	-0.000558	17.4227	0.000551091	2,Carbamidomethyl[C];14,Oxidation[M];	1	sp|P04003|C4BPA_HUMAN/tr|F2Z2V7|F2Z2V7_HUMAN/tr|A6PVY5|A6PVY5_HUMAN/	48,G,F/48,G,F/48,G,F/	1|0|0|	target	0	1.99639	36
27060	KashinaA-20-L146-027-4hr-QEP.12397.12397.3.0.dta	12397	1964.83	3	0	SPR	NPSSAGSWNSGSSGPGSTGNR	NPG	1964.83	-0.007069	16.2774	0.00055125	9,Deamidated[N];	3	sp|P02671|FIBA_HUMAN/sp|P02671-2|FIBA_HUMAN/	287,R,N/287,R,N/	1|0|	target	0	-2.23294	100
27061	KashinaA-20-L146-027-4hr-QEP.48900.48900.2.0.dta	48900	1774.02	2	0	RPK	GVALHRPDVYLLPPAR	EQL	1774.01	0.007112	16.0669	0.0005513		3	sp|P01871|IGHM_HUMAN/sp|P01871-2|IGHM_HUMAN/	322,K,E/322,K,E/	1|	target	1	1.75743	68
27062	KashinaA-20-L146-027-4hr-QEP.114846.114846.2.0.dta	114846	2266.08	2	0	CSK	SSIDIENGFISESQYTYALK	EKA	2266.08	0.006152	15.6228	0.000551427	7,Deamidated[N];	3	sp|P08603|CFAH_HUMAN/	450,K,E/	1|0|	target	0	0.361985	36
27063	KashinaA-20-L146-027-4hr-QEP.43616.43616.2.0.dta	43616	1836.81	2	0	ENR	TMTIHNGMFFSTYDR	DND	1836.8	0.001398	19.4758	0.000551498	8,Oxidation[M];	3	sp|P02675|FIBB_HUMAN/tr|D6REL8|D6REL8_HUMAN/	395,R,D/176,R,D/	1|0|	target	0	2.58267	36
27064	KashinaA-20-L146-027-4hr-QEP.54962.54962.3.4.dta	54962	2031.99	3	0	IYR	IQALSLCSDQQSHLEFR	VNR	2031.99	-0.003749	10.1313	0.000551609	7,Carbamidomethyl[C];	3	sp|P07225|PROS_HUMAN/tr|G5E9F8|G5E9F8_HUMAN/tr|A0A0S2Z4L3|A0A0S2Z4L3_HUMAN/tr|A0A3B3ISJ1|A0A3B3ISJ1_HUMAN/	561,R,V/546,R,V/593,R,V/547,R,V/	1|0|	target	0	1.97042	32
27065	KashinaA-20-L146-027-4hr-QEP.115334.115334.3.1.dta	115334	2275.13	3	0	DEK	GTEAAGAMFLEAIPMSIPPEVK	FNK	2275.13	0.000122	12.3713	0.000551614	15,Oxidation[M];	3	sp|P01009|A1AT_HUMAN/tr|A0A024R6I7|A0A024R6I7_HUMAN/	367,K,F/367,K,F/	1|0|	target	0	-1.3324	36
27066	KashinaA-20-L146-027-4hr-QEP.13593.13593.3.0.dta	13593	1545.81	3	0	HAR	LVHVEEPHTETVR	KYF	1545.8	0.009848	14.1271	0.000551625		3	sp|P01023|A2MG_HUMAN/	719,R,K/	1|	target	0	2.88394	68
27067	KashinaA-20-L146-027-4hr-QEP.86138.86138.6.5.dta	86138	5975.63	6	0	SER	GSAGHWTSESSVSGSTGQWHSESGSFRPDSPGSGNARPNNPDWGTFEEVSGNVSPGTR	REY	5975.62	0.015597	16.241	0.000551636	35,Deamidated[N];	3	sp|P02671|FIBA_HUMAN/sp|P02671-2|FIBA_HUMAN/	367,R,R/367,R,R/	1|0|	target	2	4.43964	36
27068	KashinaA-20-L146-027-4hr-QEP.126826.126826.2.0.dta	126826	1907.96	2	0	VHK	AVLDVFEEGTEASAATAVK	ITL	1907.96	0.000339	14.6449	0.000551675		3	sp|P01011|AACT_HUMAN/tr|G3V3A0|G3V3A0_HUMAN/	360,K,I/142,K,I/	1|	target	0	0.556155	4
27069	KashinaA-20-L146-027-4hr-QEP.131645.131645.3.0.dta	131645	3150.73	3	0	AIK	GGVEDEATLSAYVTIALLEIPLPVTNPIVR	NAL	3150.73	0.000256	11.756	0.000551769		3	sp|P20742|PZP_HUMAN/sp|P20742-2|PZP_HUMAN/	1098,K,N/884,K,N/	1|	target	0	-0.638653	4
27070	KashinaA-20-L146-027-4hr-QEP.122300.122300.3.0.dta	122300	2083.01	3	0	EWK	AGAFCLSEDAGLGISSTASLR	AFQ	2083.01	0.000626	14.0326	0.000551807	5,Carbamidomethyl[C];	3	sp|P20742|PZP_HUMAN/sp|P20742-2|PZP_HUMAN/sp|P01023|A2MG_HUMAN/	772,K,A/641,K,A/766,K,A/	1|0|	target	0	-2.6567	36
27071	KashinaA-20-L146-027-4hr-QEP.99092.99092.2.0.dta	99092	1478.73	2	0	DAK	MYLGYEYVTAIR	NLR	1478.73	0.000231	12.0015	0.000551824		3	sp|P02787|TRFE_HUMAN/	331,K,N/	1|	target	0	-1.70174	0
27072	KashinaA-20-L146-027-4hr-QEP.103693.103693.2.0.dta	103693	1478.74	2	0	DAK	MYLGYEYVTAIR	NLR	1478.73	0.000466	12.1047	0.000551873		3	sp|P02787|TRFE_HUMAN/	331,K,N/	1|	target	0	-2.47143	0
27073	KashinaA-20-L146-027-4hr-QEP.73088.73088.2.0.dta	73088	1712.77	2	0	CHR	GECQAEGVLFFQGDR	EWF	1712.77	-0.003654	15.1092	0.000551884	3,Carbamidomethyl[C];	3	sp|P02790|HEMO_HUMAN/tr|Q9BS19|Q9BS19_HUMAN/	151,R,E/151,R,E/	1|0|	target	0	1.96873	36
27074	KashinaA-20-L146-027-4hr-QEP.15141.15141.2.0.dta	15141	1907.83	2	0	TNK	AEQCCEETASSISLHGK	GSF	1907.81	0.01841	13.8091	0.000552083	4,Carboxymethyl[C];5,Carbamidomethyl[C];	3	sp|P02748|CO9_HUMAN/	250,K,G/	1|0|0|	target	0	3.07125	100
27075	KashinaA-20-L146-027-4hr-QEP.23837.23837.3.1.dta	23837	1993.88	3	0	RPR	FSPATHPSEGLEENYCR	NPD	1993.87	0.006233	12.7881	0.000552088	16,Carbamidomethyl[C];	3	sp|P00747|PLMN_HUMAN/	136,R,N/	1|0|	target	0	0.614277	100
27076	KashinaA-20-L146-027-4hr-QEP.25244.25244.3.0.dta	25244	2264.94	3	0	SAK	SCESNSPFPVHPGTAECCTK	EGL	2264.94	0.002681	16.1574	0.000552204	2,Carbamidomethyl[C];17,Carbamidomethyl[C];18,Carbamidomethyl[C];	3	sp|P02774|VTDB_HUMAN/sp|P02774-3|VTDB_HUMAN/tr|D6RF35|D6RF35_HUMAN/tr|D6RF20|D6RF20_HUMAN/tr|D6RBJ7|D6RBJ7_HUMAN/	94,K,E/113,K,E/94,K,E/94,K,E/94,K,E/	1|0|0|0|	target	0	-0.370524	36
27077	KashinaA-20-L146-027-4hr-QEP.130532.130532.3.0.dta	130532	3968	3	0	CIR	AIAANEADAVTLDAGLVYDAYLAPNNLKPVVAEFYGSK	EDP	3968.03	-0.02985	21.831	0.000552591	6,Methyl[E];	3	sp|P02787|TRFE_HUMAN/tr|C9JB55|C9JB55_HUMAN/tr|F8WCI6|F8WCI6_HUMAN/	69,R,E/25,R,E/69,R,E/	1|0|	target	1	-5.07161	100
27078	KashinaA-20-L146-027-4hr-QEP.81356.81356.2.0.dta	81356	1843.79	2	0	NNR	WYQMGIVSWGEGCDR	DGK	1843.79	0.002694	14.2619	0.000552613	13,Carbamidomethyl[C];	3	sp|P00734|THRB_HUMAN/tr|E9PIT3|E9PIT3_HUMAN/	581,R,D/542,R,D/	1|0|	target	0	-1.63787	36
27079	KashinaA-20-L146-027-4hr-QEP.60555.60555.3.0.dta	60555	1904.03	3	0	DAY	LAPNNLKPVVAEFYGSK	EDP	1904.03	-0.000131	15.2832	0.000552729	7,Carbamidomethyl[K](Gly[K]);	1	sp|P02787|TRFE_HUMAN/tr|C9JB55|C9JB55_HUMAN/tr|F8WCI6|F8WCI6_HUMAN/	90,Y,E/46,Y,E/90,Y,E/	1|0|	target	1	-0.16003	32
27080	KashinaA-20-L146-027-4hr-QEP.128061.128061.3.0.dta	128061	2147.07	3	0	YQK	DAPDHQELNLDVSLQLPSR	SSK	2147.07	0.000608	15.7007	0.000552828		3	sp|P01024|CO3_HUMAN/	1284,K,S/	1|	target	0	-0.348281	4
27081	KashinaA-20-L146-027-4hr-QEP.90444.90444.2.0.dta	90444	1500.68	2	0	GDR	EWFWDLATGTMK	ERS	1500.68	-0.001413	16.2322	0.000552928	11,Oxidation[M];	3	sp|P02790|HEMO_HUMAN/tr|Q9BS19|Q9BS19_HUMAN/	166,R,E/166,R,E/	1|0|	target	0	1.13212	32
27082	KashinaA-20-L146-027-4hr-QEP.120555.120555.2.0.dta	120555	1502.76	2	0	DSK	DSTYSLSSTLTLSK	ADY	1502.76	-0.000521	12.0718	0.000552955		3	sp|P01834|IGKC_HUMAN/tr|A0A5H1ZRQ3|A0A5H1ZRQ3_HUMAN/	62,K,A/62,K,A/	1|	target	0	-3.54054	4
27083	KashinaA-20-L146-027-4hr-QEP.52729.52729.2.0.dta	52729	1441.79	2	0	LIK	MKPVPDLVPGNFK	SQL	1441.79	-0.002068	11.9224	0.000553011		3	sp|P02671|FIBA_HUMAN/sp|P02671-2|FIBA_HUMAN/	225,K,S/225,K,S/	1|	target	1	-3.95847	0
27084	KashinaA-20-L146-027-4hr-QEP.113306.113306.3.0.dta	113306	1874.06	3	0	SIK	FSVPAGIVIPSFQALTAR	FEV	1874.05	0.001883	12.2958	0.000553143		3	sp|P04114|APOB_HUMAN/	3868,K,F/	1|	target	0	1.49535	4
27085	KashinaA-20-L146-027-4hr-QEP.68723.68723.2.0.dta	68723	1502.76	2	0	DSK	DSTYSLSSTLTLSK	ADY	1502.76	-0.00067	12.7349	0.000553232		3	sp|P01834|IGKC_HUMAN/tr|A0A5H1ZRQ3|A0A5H1ZRQ3_HUMAN/	62,K,A/62,K,A/	1|	target	0	-1.36239	4
27086	KashinaA-20-L146-027-4hr-QEP.47688.47688.2.0.dta	47688	1285.65	2	0	FVK	HSTIFENLANK	ADR	1285.65	-0.001764	18.1171	0.000553658	0,C+12[AnyN-term];	3	sp|P02787|TRFE_HUMAN/tr|C9JVG0|C9JVG0_HUMAN/	225,K,A/98,K,A/	1|0|	target	0	-1.24116	32
27087	KashinaA-20-L146-027-4hr-QEP.120211.120211.2.0.dta	120211	2176	2	0	IAK	IMNGEADAMSLDGGFVYIAGK	CGL	2175.99	0.009452	13.675	0.000553746	2,Oxidation[M];3,Deamidated[N];	3	sp|P02787|TRFE_HUMAN/	399,K,C/	1|0|0|	target	0	-0.899702	100
27088	KashinaA-20-L146-027-4hr-QEP.105774.105774.3.0.dta	105774	2455.15	3	0	SGK	TSESGELHGLTTEEEFVEGIYK	VEI	2455.15	-0.005257	15.2381	0.00055378		3	sp|P02766|TTHY_HUMAN/tr|A0A087WT59|A0A087WT59_HUMAN/tr|A0A087WV45|A0A087WV45_HUMAN/	68,K,V/68,K,V/68,K,V/	1|	target	0	-0.711449	4
27089	KashinaA-20-L146-027-4hr-QEP.88921.88921.2.0.dta	88921	2049.04	2	0	ESK	LEVLNFDFQANAQLSNPK	INP	2049.03	0.015818	14.6053	0.000553851	5,Deamidated[N];	3	sp|P04114|APOB_HUMAN/	2800,K,I/	1|0|	target	0	2.80172	100
27090	KashinaA-20-L146-027-4hr-QEP.70383.70383.2.0.dta	70383	1562.75	2	0	EQL	GPVTQEFWDNLEK	ETE	1562.75	0.00031	15.3793	0.000554034		1	sp|P02647|APOA1_HUMAN/tr|F8W696|F8W696_HUMAN/	88,L,E/66,L,E/	1|	target	0	0.596362	0
27091	KashinaA-20-L146-027-4hr-QEP.122993.122993.3.0.dta	122993	2679.25	3	0	EQR	YYGGGYGSTQATFMVFQALAQYQK	DAP	2679.25	0.000129	13.9983	0.000554062		3	sp|P01024|CO3_HUMAN/	1260,R,D/	1|	target	0	1.5765	4
27092	KashinaA-20-L146-027-4hr-QEP.112779.112779.2.0.dta	112779	2355.09	2	0	KVR	EYYFAEAQIADFSDPAFISK	TNN	2355.08	0.008849	12.137	0.000554106	0,Carbamyl[AnyN-term];	3	sp|P05546|HEP2_HUMAN/	241,R,T/	1|0|	target	0	-1.42609	101
27093	KashinaA-20-L146-027-4hr-QEP.95430.95430.3.0.dta	95430	2387.19	3	0	ITK	QQNAQGGFSSTQDTVVALHALSK	YGA	2387.19	-0.002743	13.3479	0.000554211		3	sp|P01023|A2MG_HUMAN/	1240,K,Y/	1|	target	0	1.37274	4
27094	KashinaA-20-L146-027-4hr-QEP.55202.55202.3.0.dta	55202	1848.84	3	0	MGR	AYWDIMISNHQNSNR	YLY	1848.84	-0.002568	13.8276	0.000554222		3	sp|P35542|SAA4_HUMAN/tr|A0A096LPE2|A0A096LPE2_HUMAN/	37,R,Y/115,R,Y/	1|	target	0	-1.18292	4
27095	KashinaA-20-L146-027-4hr-QEP.115828.115828.3.0.dta	115828	2360.24	3	0	LPK	KAFITNFSMIIDGMTYPGIIK	EKA	2360.24	7.7e-05	14.2768	0.000554328		3	sp|Q14624|ITIH4_HUMAN/sp|Q14624-2|ITIH4_HUMAN/sp|Q14624-3|ITIH4_HUMAN/sp|Q14624-4|ITIH4_HUMAN/tr|B7ZKJ8|B7ZKJ8_HUMAN/	75,K,E/75,K,E/75,K,E/75,K,E/75,K,E/	1|	target	1	-0.295893	4
27096	KashinaA-20-L146-027-4hr-QEP.131085.131085.2.1.dta	131085	1523.79	2	0	KLR	AAMVGMLANFLGFR	IYG	1523.79	-0.000554	14.9632	0.0005544	0,Delta_H(2)C(2)[AnyN-term];	3	sp|P01019|ANGT_HUMAN/	102,R,I/	1|0|	target	0	-2.55765	32
27097	KashinaA-20-L146-027-4hr-QEP.25063.25063.2.0.dta	25063	1538.72	2	0	VFR	KAADDTWEPFASGK	TSE	1538.71	0.003326	16.981	0.000554411	7,Oxidation[W];	3	sp|P02766|TTHY_HUMAN/tr|A0A087WT59|A0A087WT59_HUMAN/tr|A0A087WV45|A0A087WV45_HUMAN/	54,R,T/54,R,T/54,R,T/	1|0|	target	1	-0.746152	36
27098	KashinaA-20-L146-027-4hr-QEP.62631.62631.2.0.dta	62631	1540.72	2	0	GLR	DASGVTFTWTPSSGK	SAV	1540.73	-0.004502	13.0992	0.000554566		3	sp|P01876|IGHA1_HUMAN/tr|A0A286YEY1|A0A286YEY1_HUMAN/	153,R,S/153,R,S/	1|	target	0	-1.4346	4
27099	KashinaA-20-L146-027-4hr-QEP.51455.51455.3.0.dta	51455	1601.86	3	0	EHK	VSALLTPAEQTGTWK	LKT	1601.85	0.002021	13.7752	0.000554605		3	sp|P04114|APOB_HUMAN/	1967,K,L/	1|	target	0	1.30835	4
27100	KashinaA-20-L146-027-4hr-QEP.130202.130202.4.0.dta	130202	2148.04	4	0	PDR	IFFHLNAVALGDGGHYTCR	YRL	2148.04	0.00028	14.7768	0.000554621	18,Carbamidomethyl[C];	3	sp|P04217|A1BG_HUMAN/sp|P04217-2|A1BG_HUMAN/tr|M0R009|M0R009_HUMAN/	261,R,Y/139,R,Y/244,R,Y/	1|0|	target	0	1.91638	36
27101	KashinaA-20-L146-027-4hr-QEP.27358.27358.2.0.dta	27358	1308.72	2	0	FTC	TVTHTDLPSPLK	QTI	1308.72	0.000447	17.0277	0.00055466		1	sp|P01871|IGHM_HUMAN/sp|P01871-2|IGHM_HUMAN/	303,C,Q/303,C,Q/	1|	target	0	1.72031	0
27102	KashinaA-20-L146-027-4hr-QEP.118276.118276.3.0.dta	118276	2610.4	3	0	EER	LPEGSVSLIILLTDGDPTVGETNPR	SIQ	2610.4	0.002881	14.5453	0.000554694	14,Ammonium[D];	3	sp|Q14624|ITIH4_HUMAN/sp|Q14624-2|ITIH4_HUMAN/sp|Q14624-3|ITIH4_HUMAN/sp|Q14624-4|ITIH4_HUMAN/tr|B7ZKJ8|B7ZKJ8_HUMAN/tr|H7C0L5|H7C0L5_HUMAN/	371,R,S/371,R,S/371,R,S/371,R,S/371,R,S/229,R,S/	1|0|	target	0	-1.93988	36
27103	KashinaA-20-L146-027-4hr-QEP.101037.101037.2.0.dta	101037	1960.96	2	0	KLR	EQLGPVTQEFWDNLEK	ETE	1960.96	-0.001317	14.2124	0.000554771	9,Ethyl[E];	3	sp|P02647|APOA1_HUMAN/tr|F8W696|F8W696_HUMAN/	85,R,E/63,R,E/	1|0|	target	0	-1.60435	32
27104	KashinaA-20-L146-027-4hr-QEP.131556.131556.2.0.dta	131556	1496.82	2	0	NAK	ITFELVYEELLK	RRL	1496.82	0.000201	12.6375	0.000554793		3	sp|Q14624|ITIH4_HUMAN/sp|Q14624-2|ITIH4_HUMAN/sp|Q14624-3|ITIH4_HUMAN/sp|Q14624-4|ITIH4_HUMAN/tr|B7ZKJ8|B7ZKJ8_HUMAN/tr|H7C0L5|H7C0L5_HUMAN/	139,K,R/139,K,R/139,K,R/139,K,R/139,K,R/9,K,R/	1|	target	0	-5.85945	0
27105	KashinaA-20-L146-027-4hr-QEP.29820.29820.2.0.dta	29820	1699.72	2	0	VAH	MSDSYQYGEEVTYK	CFE	1699.72	0.000424	13.6309	0.000554843		1	sp|P08603|CFAH_HUMAN/	944,H,C/	1|	target	0	0.664853	0
27106	KashinaA-20-L146-027-4hr-QEP.76182.76182.3.0.dta	76182	3168.52	3	0	TAR	NFPPSQDASGDLYTTSSQLTLPATQCLAGK	SVT	3168.52	0.004429	12.4558	0.000554954	26,Carbamidomethyl[C];	3	sp|P01876|IGHA1_HUMAN/tr|A0A286YEY1|A0A286YEY1_HUMAN/	51,R,S/51,R,S/	1|0|	target	0	-0.228394	36
27107	KashinaA-20-L146-027-4hr-QEP.131698.131698.3.1.dta	131698	3107.4	3	0	CTR	YRGDQDATMSILDISMMTGFAPDTDDLK	QLA	3107.4	-0.004971	16.0038	0.000554971		3	sp|P01024|CO3_HUMAN/tr|M0QYC8|M0QYC8_HUMAN/	1391,R,Q/98,R,Q/	1|	target	1	-4.18066	4
27108	KashinaA-20-L146-027-4hr-QEP.136249.136249.3.0.dta	136249	3107.39	3	0	CTR	YRGDQDATMSILDISMMTGFAPDTDDLK	QLA	3107.4	-0.007305	16.2552	0.000555004		3	sp|P01024|CO3_HUMAN/tr|M0QYC8|M0QYC8_HUMAN/	1391,R,Q/98,R,Q/	1|	target	1	0.81925	4
27109	KashinaA-20-L146-027-4hr-QEP.33874.33874.2.0.dta	33874	1431.64	2	0	CRR	QSEDSTFYLGER	TYY	1431.64	0.002303	12.7313	0.000555071		3	sp|P00450|CERU_HUMAN/tr|H7C5R1|H7C5R1_HUMAN/tr|E9PFZ2|E9PFZ2_HUMAN/	720,R,T/503,R,T/649,R,T/	1|	target	0	2.71362	0
27110	KashinaA-20-L146-027-4hr-QEP.27592.27592.4.0.dta	27592	2931.31	4	0	VER	VPFDAATLHTSTAMAAQHGMDDDGTGQK	QIW	2931.29	0.021345	15.9575	0.000555204	0,Acetyl[AnyN-term];14,Oxidation[M];	3	sp|P06396|GELS_HUMAN/sp|P06396-2|GELS_HUMAN/sp|P06396-3|GELS_HUMAN/sp|P06396-4|GELS_HUMAN/tr|A0A0A0MS51|A0A0A0MS51_HUMAN/tr|A0A0A0MT01|A0A0A0MT01_HUMAN/	419,R,Q/368,R,Q/379,R,Q/376,R,Q/385,R,Q/404,R,Q/	1|0|0|	target	0	3.68575	101
27111	KashinaA-20-L146-027-4hr-QEP.72161.72161.2.0.dta	72161	1925.84	2	0	KRR	TMGYQDFADVVCYTQK	ADS	1925.84	-0.005186	12.8933	0.000555298	12,Carbamidomethyl[C];	3	sp|P05156|CFAI_HUMAN/tr|G3XAM2|G3XAM2_HUMAN/tr|A0A2R8Y3M9|A0A2R8Y3M9_HUMAN/tr|E7ETH0|E7ETH0_HUMAN/tr|A0A087X0I2|A0A087X0I2_HUMAN/	202,R,A/202,R,A/202,R,A/202,R,A/202,R,A/	1|0|	target	0	3.86267	36
27112	KashinaA-20-L146-027-4hr-QEP.53142.53142.2.0.dta	53142	1511.77	2	0	TGK	AAQVTIQSSGTFSSK	FQV	1511.77	0.000324	13.0662	0.000555404		3	sp|P01023|A2MG_HUMAN/	1274,K,F/	1|	target	0	-1.1157	4
27113	KashinaA-20-L146-027-4hr-QEP.16502.16502.3.0.dta	16502	1756.76	3	0	VQA	MDPNAAYVNMSNHHR	GLA	1756.76	0.000725	14.4097	0.000555426		1	sp|P08185|CBG_HUMAN/tr|G3V350|G3V350_HUMAN/tr|G3V4V7|G3V4V7_HUMAN/	22,A,G/22,A,G/22,A,G/	1|	target	0	0.949537	0
27114	KashinaA-20-L146-027-4hr-QEP.101208.101208.2.0.dta	101208	1478.74	2	0	DAK	MYLGYEYVTAIR	NLR	1478.73	0.000586	12.2641	0.000555598		3	sp|P02787|TRFE_HUMAN/	331,K,N/	1|	target	0	-2.1793	0
27115	KashinaA-20-L146-027-4hr-QEP.75051.75051.2.0.dta	75051	1587.69	2	0	IQK	LESDVSAQMEYCR	TPC	1587.68	0.008736	12.7897	0.000555615	12,Carbamidomethyl[C];	3	sp|P02675|FIBB_HUMAN/	211,K,T/	1|0|	target	0	-0.982347	96
27116	KashinaA-20-L146-027-4hr-QEP.130664.130664.3.0.dta	130664	1858.99	3	0	NER	LDVPVWDVEATLNFLK	AHF	1858.99	-0.007769	13.6441	0.00055567		3	sp|O00391|QSOX1_HUMAN/sp|O00391-2|QSOX1_HUMAN/	516,R,A/516,R,A/	1|	target	0	-4.50117	68
27117	KashinaA-20-L146-027-4hr-QEP.61550.61550.3.0.dta	61550	3379.65	3	0	ILR	LESEETMVLEAHDAQGDVPVTVTVHDFPGKK	LVL	3379.64	0.01874	15.4003	0.000555687	15,Deamidated[Q];	3	sp|P01024|CO3_HUMAN/	35,R,L/	1|0|	target	1	-0.236503	100
27118	KashinaA-20-L146-027-4hr-QEP.40280.40280.4.0.dta	40280	2140.12	4	0	SSR	RGHLFLQTDQPIYNPGQR	VRY	2140.1	0.011172	17.5276	0.000555698		3	sp|P0C0L5|CO4B_HUMAN/sp|P0C0L4|CO4A_HUMAN/sp|P0C0L4-2|CO4A_HUMAN/tr|A0A0G2JL54|A0A0G2JL54_HUMAN/tr|A0A140TA29|A0A140TA29_HUMAN/tr|A0A140TA49|A0A140TA49_HUMAN/tr|A0A140TA32|A0A140TA32_HUMAN/tr|A0A140TA44|A0A140TA44_HUMAN/tr|A0A0G2JPR0|A0A0G2JPR0_HUMAN/tr|F5GXS0|F5GXS0_HUMAN/	137,R,V/137,R,V/137,R,V/137,R,V/137,R,V/137,R,V/137,R,V/137,R,V/137,R,V/137,R,V/	1|	target	1	4.85643	68
27119	KashinaA-20-L146-027-4hr-QEP.71672.71672.2.0.dta	71672	1475.69	2	0	EGK	AEMADQAAAWLTR	QGS	1475.69	-0.000528	14.7382	0.000555848	0,Acetyl[AnyN-term];	3	sp|P0C0L5|CO4B_HUMAN/tr|A0A0G2JL54|A0A0G2JL54_HUMAN/tr|A0A3B3ISD7|A0A3B3ISD7_HUMAN/tr|A0A140TA29|A0A140TA29_HUMAN/tr|A0A140TA49|A0A140TA49_HUMAN/tr|A0A140TA32|A0A140TA32_HUMAN/tr|A0A140TA44|A0A140TA44_HUMAN/tr|A0A0G2JPR0|A0A0G2JPR0_HUMAN/tr|A0A3B3ISA6|A0A3B3ISA6_HUMAN/tr|F5GXS0|F5GXS0_HUMAN/	1278,K,Q/1278,K,Q/19,K,Q/1278,K,Q/1278,K,Q/1278,K,Q/1278,K,Q/1278,K,Q/847,K,Q/1278,K,Q/	1|0|	target	0	-1.1348	32
27120	KashinaA-20-L146-027-4hr-QEP.100778.100778.3.0.dta	100778	2083.01	3	0	EWK	AGAFCLSEDAGLGISSTASLR	AFQ	2083.01	8.2e-05	13.5925	0.000555976	5,Carbamidomethyl[C];	3	sp|P20742|PZP_HUMAN/sp|P20742-2|PZP_HUMAN/sp|P01023|A2MG_HUMAN/	772,K,A/641,K,A/766,K,A/	1|0|	target	0	1.77771	36
27121	KashinaA-20-L146-027-4hr-QEP.57442.57442.2.0.dta	57442	1525.75	2	0	YEN	SPQQVFSTEFEVK	EYV	1525.75	0.000818	14.4949	0.000556042		1	sp|P01024|CO3_HUMAN/	212,N,E/	1|	target	0	-2.77977	0
27122	KashinaA-20-L146-027-4hr-QEP.95215.95215.2.0.dta	95215	2355.04	2	0	YTK	SYLSMVGSCCTSASPTVCFLK	ERL	2355.05	-0.008089	14.9039	0.000556059	9,Carbamidomethyl[C];10,Carbamidomethyl[C];18,Carbamidomethyl[C];	3	sp|P02774|VTDB_HUMAN/sp|P02774-2|VTDB_HUMAN/sp|P02774-3|VTDB_HUMAN/tr|D6RF35|D6RF35_HUMAN/tr|D6RBJ7|D6RBJ7_HUMAN/	180,K,E/58,K,E/199,K,E/180,K,E/180,K,E/	1|0|0|0|	target	0	-1.25107	100
27123	KashinaA-20-L146-027-4hr-QEP.39071.39071.2.0.dta	39071	1491.76	2	0	EGK	GQGTLSVVTMYHAK	AKD	1491.76	-0.004683	13.2134	0.00055612		3	sp|P01024|CO3_HUMAN/tr|M0QYC8|M0QYC8_HUMAN/	1337,K,A/31,K,A/	1|	target	0	0.976164	64
27124	KashinaA-20-L146-027-4hr-QEP.102994.102994.3.0.dta	102994	1832.04	3	0	FTR	KLWAYLTINQLLAER	SLA	1832.04	0.000249	15.8026	0.000556504		3	sp|P19823|ITIH2_HUMAN/tr|Q5T985|Q5T985_HUMAN/	581,R,S/570,R,S/	1|	target	1	-1.93429	4
27125	KashinaA-20-L146-027-4hr-QEP.71425.71425.3.0.dta	71425	3196.48	3	0	TAR	NFPPSQDASGDLYTTSSQLTLPATQCPDGK	SVT	3196.47	0.003687	12.8955	0.000556671	26,Carbamidomethyl[C];	3	sp|P01877|IGHA2_HUMAN/tr|A0A0G2JMB2|A0A0G2JMB2_HUMAN/tr|A0A286YEY5|A0A286YEY5_HUMAN/	51,R,S/51,R,S/51,R,S/	1|0|	target	0	-0.31707	36
27126	KashinaA-20-L146-027-4hr-QEP.87657.87657.2.0.dta	87657	1629.81	2	0	GSK	EDPQTFYYAVAVVK	KDS	1629.82	-0.003383	12.9123	0.000556743		3	sp|P02787|TRFE_HUMAN/	107,K,K/	1|	target	0	-0.509182	0
27127	KashinaA-20-L146-027-4hr-QEP.14331.14331.2.1.dta	14331	1855.85	2	0	LLR	SEETKENEGFTVTAEGK	GQG	1855.86	-0.001469	17.7505	0.000556849		3	sp|P01024|CO3_HUMAN/tr|M0QYC8|M0QYC8_HUMAN/	1320,R,G/14,R,G/	1|	target	1	-1.0959	4
27128	KashinaA-20-L146-027-4hr-QEP.75644.75644.2.0.dta	75644	1644.77	2	0	NLK	LLDNWDSVTSTFSK	LRE	1644.78	-0.000386	13.6446	0.000556993	5,Dioxidation[W];	3	sp|P02647|APOA1_HUMAN/tr|F8W696|F8W696_HUMAN/	69,K,L/47,K,L/	1|0|	target	0	-2.62819	32
27129	KashinaA-20-L146-027-4hr-QEP.20317.20317.3.0.dta	20317	2032.93	3	0	TYM	LLATEEQSPGEGDGNCVTR	IYH	2032.92	0.004478	11.6412	0.000557016	16,Carbamidomethyl[C];	3	sp|P00450|CERU_HUMAN/tr|E9PFZ2|E9PFZ2_HUMAN/	158,M,I/158,M,I/	1|0|	target	0	3.06235	36
27130	KashinaA-20-L146-027-4hr-QEP.35917.35917.2.0.dta	35917	1431.64	2	0	CRR	QSEDSTFYLGER	TYY	1431.64	0.000154	13.4222	0.000557038		3	sp|P00450|CERU_HUMAN/tr|H7C5R1|H7C5R1_HUMAN/tr|E9PFZ2|E9PFZ2_HUMAN/	720,R,T/503,R,T/649,R,T/	1|	target	0	0.80003	0
27131	KashinaA-20-L146-027-4hr-QEP.41453.41453.2.0.dta	41453	1536.69	2	0	AWT	ADSGEGDFLAEGGGVR	GPR	1536.69	-2.2e-05	15.2533	0.000557121		1	sp|P02671|FIBA_HUMAN/sp|P02671-2|FIBA_HUMAN/tr|A0A087WUA0|A0A087WUA0_HUMAN/	19,T,G/19,T,G/19,T,G/	1|	target	0	-0.19942	4
27132	KashinaA-20-L146-027-4hr-QEP.128655.128655.3.0.dta	128655	1899.88	3	0	CEK	FSGQLNSHGCFYQQVK	TKV	1899.88	-0.000254	15.6144	0.000557272	10,Carbamidomethyl[C];	3	sp|P01023|A2MG_HUMAN/	289,K,T/	1|0|	target	0	1.30527	36
27133	KashinaA-20-L146-027-4hr-QEP.132669.132669.3.0.dta	132669	2292.16	3	0	FHK	AFLEVNEEGSEAAASTAVVIAGR	SLN	2292.14	0.021176	14.1838	0.000557294	6,Deamidated[N];	3	sp|P01008|ANT3_HUMAN/tr|Q8TCE1|Q8TCE1_HUMAN/	402,K,S/197,K,S/	1|0|	target	0	1.45169	100
27134	KashinaA-20-L146-027-4hr-QEP.47060.47060.2.0.dta	47060	1611.77	2	0	NLN	EKDYELLCLDGTR	KPV	1611.77	-0.00045	15.9973	0.000557294	8,Carbamidomethyl[C];	1	sp|P02787|TRFE_HUMAN/	574,N,K/	1|0|	target	1	1.48542	32
27135	KashinaA-20-L146-027-4hr-QEP.24612.24612.2.0.dta	24612	1587.68	2	0	IQK	LESDVSAQMEYCR	TPC	1587.68	0.002514	12.4259	0.000557361	12,Carbamidomethyl[C];	3	sp|P02675|FIBB_HUMAN/	211,K,T/	1|0|	target	0	-0.264154	32
27136	KashinaA-20-L146-027-4hr-QEP.77160.77160.3.2.dta	77160	2004.01	3	0	SWK	GSLVQASEANLQAAQDFVR	GFS	2004.01	-0.000226	14.8328	0.000557461		3	sp|P19827|ITIH1_HUMAN/sp|P19827-2|ITIH1_HUMAN/sp|P19827-3|ITIH1_HUMAN/	341,K,G/199,K,G/53,K,G/	1|	target	0	-1.35018	4
27137	KashinaA-20-L146-027-4hr-QEP.55891.55891.4.0.dta	55891	3459.68	4	0	IFK	NMATRPYSIHAHGVQTESSTVTPTLPGETLTY	VWK	3459.68	-3e-06	17.367	0.000557506		2	sp|P00450|CERU_HUMAN/tr|H7C5R1|H7C5R1_HUMAN/tr|E9PFZ2|E9PFZ2_HUMAN/	825,K,V/608,K,V/754,K,V/	1|	target	1	0.815893	4
27138	KashinaA-20-L146-027-4hr-QEP.51286.51286.2.0.dta	51286	1465.67	2	0	EGK	AEMADQAAAWLTR	QGS	1465.67	-0.000319	15.7667	0.000557556	10,Dioxidation[W];	3	sp|P0C0L5|CO4B_HUMAN/tr|A0A0G2JL54|A0A0G2JL54_HUMAN/tr|A0A3B3ISD7|A0A3B3ISD7_HUMAN/tr|A0A140TA29|A0A140TA29_HUMAN/tr|A0A140TA49|A0A140TA49_HUMAN/tr|A0A140TA32|A0A140TA32_HUMAN/tr|A0A140TA44|A0A140TA44_HUMAN/tr|A0A0G2JPR0|A0A0G2JPR0_HUMAN/tr|A0A3B3ISA6|A0A3B3ISA6_HUMAN/tr|F5GXS0|F5GXS0_HUMAN/	1278,K,Q/1278,K,Q/19,K,Q/1278,K,Q/1278,K,Q/1278,K,Q/1278,K,Q/1278,K,Q/847,K,Q/1278,K,Q/	1|0|	target	0	0.058338	32
27139	KashinaA-20-L146-027-4hr-QEP.17789.17789.3.0.dta	17789	2147.79	3	0	CRK	YSDASDCHGEDSQAFCEK	FSG	2147.79	0.002379	14.0496	0.000557584	0,Acetyl[AnyN-term];7,Carbamidomethyl[C];16,Carbamidomethyl[C];	3	sp|P01023|A2MG_HUMAN/	271,K,F/	1|0|0|0|	target	0	-0.476379	36
27140	KashinaA-20-L146-027-4hr-QEP.104106.104106.2.0.dta	104106	1554.78	2	0	SMK	VTGEGCVYLQTSLK	YNI	1554.78	0.000156	14.0934	0.000557773	6,Carbamidomethyl[C];	3	sp|P01023|A2MG_HUMAN/	1315,K,Y/	1|0|	target	0	1.60956	36
27141	KashinaA-20-L146-027-4hr-QEP.91368.91368.2.0.dta	91368	2054.86	2	0	IDK	GQELCADYSENTFTEYK	KKL	2054.86	-0.001848	11.5014	0.000557846	5,Carbamidomethyl[C];	3	sp|P02774|VTDB_HUMAN/sp|P02774-2|VTDB_HUMAN/sp|P02774-3|VTDB_HUMAN/tr|D6RF35|D6RF35_HUMAN/	402,K,K/280,K,K/421,K,K/402,K,K/	1|0|	target	0	0.791338	36
27142	KashinaA-20-L146-027-4hr-QEP.132326.132326.3.0.dta	132326	2151.21	3	0	PGK	QLYNVEATSYALLALLQLK	DFD	2151.21	-0.000108	15.5458	0.000557857		3	sp|P01024|CO3_HUMAN/	1225,K,D/	1|	target	0	-0.086656	4
27143	KashinaA-20-L146-027-4hr-QEP.91877.91877.3.3.dta	91877	2547.26	3	0	TLK	NSLFFSAQPFEITASTNNEGNLK	VRF	2547.24	0.019568	16.6421	0.000557863	9,Pro->HAVA[P];	3	sp|P04114|APOB_HUMAN/	3034,K,V/	1|0|	target	0	0.77	100
27144	KashinaA-20-L146-027-4hr-QEP.57306.57306.2.0.dta	57306	1488.79	2	0	VAK	MVCGPSGSQLVLLK	LER	1488.79	0.001882	12.8945	0.000558013	3,Carbamidomethyl[C];	3	sp|P26927|HGFL_HUMAN/tr|G3XAK1|G3XAK1_HUMAN/tr|H7C0F8|H7C0F8_HUMAN/	559,K,L/573,K,L/43,K,L/	1|0|	target	0	0.533476	32
27145	KashinaA-20-L146-027-4hr-QEP.73284.73284.3.0.dta	73284	2264.06	3	0	QYK	EGFGHLSPTGTTEFWLGNEK	IHL	2264.06	-0.003825	16.3051	0.000558074	5,Carbamidomethyl[H];	3	sp|P02679|FIBG_HUMAN/sp|P02679-2|FIBG_HUMAN/tr|C9JEU5|C9JEU5_HUMAN/tr|C9JC84|C9JC84_HUMAN/	238,K,I/238,K,I/246,K,I/246,K,I/	1|0|	target	0	-0.403677	36
27146	KashinaA-20-L146-027-4hr-QEP.85973.85973.2.0.dta	85973	1712.76	2	0	CHR	GECQAEGVLFFQGDR	EWF	1712.77	-0.009228	13.2373	0.000558113	3,Carbamidomethyl[C];	3	sp|P02790|HEMO_HUMAN/tr|Q9BS19|Q9BS19_HUMAN/	151,R,E/151,R,E/	1|0|	target	0	-3.05368	100
27147	KashinaA-20-L146-027-4hr-QEP.98556.98556.3.0.dta	98556	1952.94	3	0	WAK	NLNEKDYELLCLDGTR	KPV	1952.94	-0.000548	14.0985	0.000558125	11,Carbamidomethyl[C];	3	sp|P02787|TRFE_HUMAN/	571,K,K/	1|0|	target	1	-0.078754	36
27148	KashinaA-20-L146-027-4hr-QEP.114126.114126.4.2.dta	114126	2530.23	4	0	VAR	SMGGKEDLIWELLNQAQEHFGK	DKS	2530.24	-0.004549	13.8965	0.00055813		3	sp|P02787|TRFE_HUMAN/	273,R,D/	1|	target	1	-0.059224	4
27149	KashinaA-20-L146-027-4hr-QEP.120437.120437.3.0.dta	120437	2273.16	3	0	DEK	GTEAAGAMFLEAIPMSIPPEVK	FNK	2273.16	0.002658	15.473	0.00055818	22,Methyl[K];	3	sp|P01009|A1AT_HUMAN/tr|A0A024R6I7|A0A024R6I7_HUMAN/	367,K,F/367,K,F/	1|0|	target	0	-1.03045	36
27150	KashinaA-20-L146-027-4hr-QEP.36034.36034.3.0.dta	36034	1875.93	3	0	KHK	VYACEVTHQGLSSPVTK	SFN	1875.93	0.004241	15.8377	0.000558186	4,Carbamidomethyl[C];	3	sp|P01834|IGKC_HUMAN/tr|A0A5H1ZRQ3|A0A5H1ZRQ3_HUMAN/	83,K,S/83,K,S/	1|0|	target	0	0.344862	36
27151	KashinaA-20-L146-027-4hr-QEP.87256.87256.2.0.dta	87256	1865.94	2	0	GKK	VEGTAFVIFGIQDGEQR	ISL	1865.94	0.001269	14.2793	0.000558192		3	sp|P01024|CO3_HUMAN/	264,K,I/	1|	target	0	1.30335	4
27152	KashinaA-20-L146-027-4hr-QEP.69963.69963.3.0.dta	69963	2083.96	3	0	VKK	LYHSEAFTVNFGDTEEAK	KQI	2083.96	-0.001648	16.5121	0.000558197	0,Delta_H(2)C(2)[AnyN-term];	3	sp|P01009|A1AT_HUMAN/sp|P01009-2|A1AT_HUMAN/sp|P01009-3|A1AT_HUMAN/tr|A0A0G2JRN3|A0A0G2JRN3_HUMAN/tr|G3V2B9|G3V2B9_HUMAN/tr|A0A024R6I7|A0A024R6I7_HUMAN/	160,K,K/160,K,K/160,K,K/160,K,K/74,K,K/160,K,K/	1|0|	target	0	-0.560657	36
27153	KashinaA-20-L146-027-4hr-QEP.108497.108497.3.0.dta	108497	1788.9	3	0	QIK	VNWEEEAASGLLTSLK	DNV	1788.9	0.00067	14.6155	0.00055827	0,Acetyl[AnyN-term];	3	sp|P04114|APOB_HUMAN/	4055,K,D/	1|0|	target	0	-0.430435	36
27154	KashinaA-20-L146-027-4hr-QEP.74268.74268.3.0.dta	74268	1799	3	0	HTQ	TVQAHYILNGGTLLGLK	KLS	1799.01	-0.001317	15.9604	0.00055851	9,Deamidated[N];	1	sp|P01023|A2MG_HUMAN/	474,Q,K/	1|0|	target	0	-1.03344	36
27155	KashinaA-20-L146-027-4hr-QEP.134982.134982.3.0.dta	134982	3848.98	3	0	TVR	KYFPETWIWDLVVVNSAGVAEVGVTVPDTITEWK	AGA	3848.98	-0.000628	15.3554	0.000558526		3	sp|P01023|A2MG_HUMAN/	732,R,A/	1|	target	1	-1.03401	4
27156	KashinaA-20-L146-027-4hr-QEP.74717.74717.4.0.dta	74717	2451.2	4	0	YWK	ALGISPFHEHAEVVFTANDSGPR	RYT	2451.21	-0.000989	14.7123	0.000558538		3	sp|P02766|TTHY_HUMAN/tr|A0A087WV45|A0A087WV45_HUMAN/	100,K,R/100,K,R/	1|	target	0	-1.89305	4
27157	KashinaA-20-L146-027-4hr-QEP.95546.95546.2.0.dta	95546	1386.72	2	0	SFK	VSFLSALEEYTK	KLN	1386.72	0.004726	11.8727	0.000558716		3	sp|P02647|APOA1_HUMAN/tr|F8W696|F8W696_HUMAN/	250,K,K/228,K,K/	1|	target	0	-1.54531	64
27158	KashinaA-20-L146-027-4hr-QEP.34325.34325.2.0.dta	34325	1768.73	2	0	VDK	YYQENFCEQICSK	QET	1768.73	-0.002506	13.9861	0.000558912	7,Carbamidomethyl[C];11,Carbamidomethyl[C];	3	sp|P13671|CO6_HUMAN/tr|C9JC72|C9JC72_HUMAN/	54,K,Q/54,K,Q/	1|0|0|	target	0	0.618091	32
27159	KashinaA-20-L146-027-4hr-QEP.98238.98238.3.0.dta	98238	1952.94	3	0	WAK	NLNEKDYELLCLDGTR	KPV	1952.94	0.000418	13.7327	0.000559012	11,Carbamidomethyl[C];	3	sp|P02787|TRFE_HUMAN/	571,K,K/	1|0|	target	1	2.1089	36
27160	KashinaA-20-L146-027-4hr-QEP.91191.91191.3.0.dta	91191	2281.15	3	0	TFD	PVDNIVFNMAAGSAPMQLHLR	ATI	2281.16	-0.003161	16.4046	0.000559023		1	sp|O95445|APOM_HUMAN/	64,D,A/	1|	target	0	0.958653	4
27161	KashinaA-20-L146-027-4hr-QEP.99442.99442.2.1.dta	99442	1653.89	2	0	RNK	FVTVQATFGTQVVEK	VVL	1653.88	0.000455	11.4117	0.000559079		3	sp|P01024|CO3_HUMAN/tr|M0R1Q1|M0R1Q1_HUMAN/	104,K,V/63,K,V/	1|	target	0	-1.0083	0
27162	KashinaA-20-L146-027-4hr-QEP.53056.53056.3.1.dta	53056	3189.28	3	0	GEK	RQEEDCTFSIMENNGQPCINDDEEMK	EVD	3189.29	-0.006933	15.0799	0.00055913	6,Carbamidomethyl[C];18,Carbamidomethyl[C];	3	sp|P13671|CO6_HUMAN/	605,K,E/	1|0|0|	target	1	-0.379692	36
27163	KashinaA-20-L146-027-4hr-QEP.91228.91228.3.0.dta	91228	1565.83	3	0	YTK	ALLAYAFALAGNQDK	RKE	1565.83	-0.000263	13.4173	0.000559269		3	sp|P01023|A2MG_HUMAN/	1147,K,R/	1|	target	0	0.40368	4
27164	KashinaA-20-L146-027-4hr-QEP.71275.71275.2.0.dta	71275	1723.94	2	0	INK	IVQILPWEQNEQVK	NFV	1723.94	-0.001554	10.9341	0.000559359		3	sp|P04114|APOB_HUMAN/tr|A8MUN2|A8MUN2_HUMAN/	576,K,N/576,K,N/	1|	target	0	-2.1406	0
27165	KashinaA-20-L146-027-4hr-QEP.116156.116156.2.0.dta	116156	1772	2	0	EEK	LYLVQGTQVYVFLTK	GGY	1772	0.003767	10.558	0.000559526		3	sp|P02790|HEMO_HUMAN/	317,K,G/	1|	target	0	-1.28465	0
27166	KashinaA-20-L146-027-4hr-QEP.79376.79376.2.0.dta	79376	1641.81	2	0	GSK	EDPQTFYYAVAVVK	KDS	1641.82	-0.001402	15.5081	0.000559622	0,C+12[AnyN-term];	3	sp|P02787|TRFE_HUMAN/	107,K,K/	1|0|	target	0	0.106226	32
27167	KashinaA-20-L146-027-4hr-QEP.33117.33117.4.0.dta	33117	2176.13	4	0	FSK	LEIQSQVDSQHVGHSVLTAK	GMA	2176.14	-0.000996	15.4344	0.000559661		3	sp|P04114|APOB_HUMAN/	2985,K,G/	1|	target	0	1.53323	4
27168	KashinaA-20-L146-027-4hr-QEP.20774.20774.2.0.dta	20774	1360.71	2	0	IVK	INNQLTLDSNTK	YFH	1360.71	0.001334	12.5705	0.0005597		3	sp|P04114|APOB_HUMAN/	2876,K,Y/	1|	target	0	-0.852875	0
27169	KashinaA-20-L146-027-4hr-QEP.136502.136502.2.0.dta	136502	1840.92	2	0	EPK	AHTSFQISLSVSYTGSR	SAS	1840.92	0.000911	15.4994	0.000559711		3	sp|P01023|A2MG_HUMAN/	1356,K,S/	1|	target	0	-1.08052	4
27170	KashinaA-20-L146-027-4hr-QEP.136041.136041.3.0.dta	136041	3160.53	3	0	RQK	DVDKEFYLFPTVFDENESLLLEDNIR	MFT	3160.54	-0.005423	11.3838	0.000559728		3	sp|P00450|CERU_HUMAN/tr|H7C5R1|H7C5R1_HUMAN/tr|E9PFZ2|E9PFZ2_HUMAN/	572,K,M/355,K,M/572,K,M/	1|	target	1	-1.28764	4
27171	KashinaA-20-L146-027-4hr-QEP.60330.60330.2.0.dta	60330	1400.67	2	0	SGR	DYVSQFEGSALGK	QLN	1400.67	-0.000162	11.8686	0.000559789		3	sp|P02647|APOA1_HUMAN/	51,R,Q/	1|	target	0	-2.26645	0
27172	KashinaA-20-L146-027-4hr-QEP.87490.87490.4.0.dta	87490	2314.14	4	0	DVK	KLYHSEAFTVNFGDTEEAKK	QIN	2314.13	0.000534	16.7777	0.000559812		3	sp|P01009|A1AT_HUMAN/sp|P01009-2|A1AT_HUMAN/sp|P01009-3|A1AT_HUMAN/tr|A0A0G2JRN3|A0A0G2JRN3_HUMAN/tr|G3V2B9|G3V2B9_HUMAN/tr|A0A024R6I7|A0A024R6I7_HUMAN/	159,K,Q/159,K,Q/159,K,Q/159,K,Q/73,K,Q/159,K,Q/	1|	target	2	1.27047	4
27173	KashinaA-20-L146-027-4hr-QEP.114383.114383.4.2.dta	114383	4597.13	4	0	RLR	LEPGKEYLIMGLDGATYDLEGHPQYLLDSNSWIEEMPSER	LCR	4597.14	-0.011463	18.2035	0.000559957	30,Deamidated[N];	3	sp|P0C0L5|CO4B_HUMAN/sp|P0C0L4|CO4A_HUMAN/sp|P0C0L4-2|CO4A_HUMAN/tr|A0A0G2JL54|A0A0G2JL54_HUMAN/tr|A0A140TA29|A0A140TA29_HUMAN/tr|A0A140TA49|A0A140TA49_HUMAN/tr|A0A140TA32|A0A140TA32_HUMAN/tr|A0A140TA44|A0A140TA44_HUMAN/tr|A0A0G2JPR0|A0A0G2JPR0_HUMAN/tr|A0A3B3ISA6|A0A3B3ISA6_HUMAN/tr|F5GXS0|F5GXS0_HUMAN/	1676,R,L/1676,R,L/1630,R,L/1630,R,L/1630,R,L/1630,R,L/1630,R,L/1630,R,L/1676,R,L/1228,R,L/1630,R,L/	1|0|	target	1	3.31284	36
27174	KashinaA-20-L146-027-4hr-QEP.74767.74767.3.1.dta	74767	1953.06	3	0	LGR	QLTSGPNQEQVSPLTLLK	LGN	1953.07	-0.001351	14.7497	0.000560103		3	sp|P08697|A2AP_HUMAN/sp|P08697-2|A2AP_HUMAN/tr|A0A0G2JPA8|A0A0G2JPA8_HUMAN/tr|A0A0J9YWQ3|A0A0J9YWQ3_HUMAN/tr|C9JPV4|C9JPV4_HUMAN/tr|A0A0J9YY65|A0A0J9YY65_HUMAN/tr|C9JMH6|C9JMH6_HUMAN/	33,R,L/33,R,L/33,W,L/33,W,L/33,R,L/33,W,L/33,R,L/	1|	target	0	1.9163	4
27175	KashinaA-20-L146-027-4hr-QEP.81907.81907.3.0.dta	81907	2147.07	3	0	YQK	DAPDHQELNLDVSLQLPSR	SSK	2147.07	-0.000601	16.2808	0.000560181		3	sp|P01024|CO3_HUMAN/	1284,K,S/	1|	target	0	1.61671	4
27176	KashinaA-20-L146-027-4hr-QEP.62216.62216.3.1.dta	62216	3364.64	3	0	DSR	PETLHPGRPQPPAEEELCSGKPFDAFTDLK	NGS	3364.62	0.023781	23.0793	0.000560215	18,Carboxymethyl[C];	3	sp|P04004|VTNC_HUMAN/	138,R,N/	1|0|	target	2	-0.098259	100
27177	KashinaA-20-L146-027-4hr-QEP.36753.36753.4.0.dta	36753	1702.85	4	0	RSR	ATLYALSHAVNNYHK	TNP	1702.85	-0.002487	12.326	0.000560288	11,Deamidated[N];	3	sp|P04114|APOB_HUMAN/tr|A8MUN2|A8MUN2_HUMAN/	439,R,T/439,R,T/	1|0|	target	0	-3.85957	36
27178	KashinaA-20-L146-027-4hr-QEP.117051.117051.3.0.dta	117051	2810.44	3	0	KFR	VVSMDENFHPLNELIPLVYIQDPK	GNR	2810.44	-0.003108	14.4493	0.000560523		3	sp|P01023|A2MG_HUMAN/	147,R,G/	1|	target	0	1.89883	4
27179	KashinaA-20-L146-027-4hr-QEP.107459.107459.2.0.dta	107459	1502.76	2	0	DSK	DSTYSLSSTLTLSK	ADY	1502.76	0.001065	12.1897	0.000560685		3	sp|P01834|IGKC_HUMAN/tr|A0A5H1ZRQ3|A0A5H1ZRQ3_HUMAN/	62,K,A/62,K,A/	1|	target	0	-0.585949	4
27180	KashinaA-20-L146-027-4hr-QEP.73669.73669.3.0.dta	73669	3077.36	3	0	ENR	TMTIHNGMFFSTYDRDNDGWLTSDPR	KQC	3077.35	0.011818	17.7359	0.000560691		3	sp|P02675|FIBB_HUMAN/tr|D6REL8|D6REL8_HUMAN/	395,R,K/176,R,K/	1|	target	1	0.219036	68
27181	KashinaA-20-L146-027-4hr-QEP.114147.114147.6.3.dta	114147	5975.61	6	0	SER	GSAGHWTSESSVSGSTGQWHSESGSFRPDSPGSGNARPNNPDWGTFEEVSGNVSPGTR	REY	5975.62	-0.008431	17.325	0.000560724	40,Deamidated[N];	3	sp|P02671|FIBA_HUMAN/sp|P02671-2|FIBA_HUMAN/	367,R,R/367,R,R/	1|0|	target	2	5.73064	36
27182	KashinaA-20-L146-027-4hr-QEP.103395.103395.2.0.dta	103395	1478.74	2	0	DAK	MYLGYEYVTAIR	NLR	1478.73	0.000744	12.115	0.000560758		3	sp|P02787|TRFE_HUMAN/	331,K,N/	1|	target	0	-0.869547	0
27183	KashinaA-20-L146-027-4hr-QEP.121648.121648.4.0.dta	121648	4328.98	4	0	ERR	DTANLFPQTSLTLHMWPDTEGTFNVECLTTDHYTGGMK	QKY	4328.96	0.023113	16.4904	0.00056087	27,Carbamidomethyl[C];	3	sp|P00450|CERU_HUMAN/tr|H7C5R1|H7C5R1_HUMAN/	672,R,Q/455,R,Q/	1|0|	target	0	-0.016805	100
27184	KashinaA-20-L146-027-4hr-QEP.106901.106901.2.0.dta	106901	1697.84	2	0	VPK	SSSNEEVMFLTVQVK	GPT	1697.84	0.001417	13.1018	0.000560898		3	sp|P01023|A2MG_HUMAN/tr|F8W7L3|F8W7L3_HUMAN/	93,K,G/93,K,G/	1|	target	0	-1.58161	4
27185	KashinaA-20-L146-027-4hr-QEP.117933.117933.2.0.dta	117933	1604.84	2	0	GNR	IAQWQSFQLEGGLK	QFS	1604.84	-0.000312	12.5208	0.000560954		3	sp|P01023|A2MG_HUMAN/	174,R,Q/	1|	target	0	-1.59383	4
27186	KashinaA-20-L146-027-4hr-QEP.11501.11501.3.0.dta	11501	1587.77	3	0	GTR	KPVEEYANCHLAR	APN	1587.76	0.008444	17.4529	0.000561145	8,Deamidated[N];9,Carbamidomethyl[C];	3	sp|P02787|TRFE_HUMAN/	587,R,A/	1|0|0|	target	1	2.16944	100
27187	KashinaA-20-L146-027-4hr-QEP.74195.74195.2.0.dta	74195	1939.92	2	0	LPR	GCGEQTMIYLAPTLAASR	YLD	1939.93	-0.001674	13.0639	0.000561257	2,Carboxymethyl[C];	3	sp|P0C0L5|CO4B_HUMAN/sp|P0C0L4|CO4A_HUMAN/sp|P0C0L4-2|CO4A_HUMAN/tr|A0A0G2JL54|A0A0G2JL54_HUMAN/tr|A0A140TA29|A0A140TA29_HUMAN/tr|A0A140TA49|A0A140TA49_HUMAN/tr|A0A140TA32|A0A140TA32_HUMAN/tr|A0A140TA44|A0A140TA44_HUMAN/tr|A0A0G2JPR0|A0A0G2JPR0_HUMAN/tr|A0A3B3ISA6|A0A3B3ISA6_HUMAN/tr|F5GXS0|F5GXS0_HUMAN/	1008,R,Y/1008,R,Y/1008,R,Y/1008,R,Y/1008,R,Y/1008,R,Y/1008,R,Y/1008,R,Y/1008,R,Y/577,R,Y/1008,R,Y/	1|0|	target	0	-0.450679	36
27188	KashinaA-20-L146-027-4hr-QEP.21230.21230.2.0.dta	21230	1544.69	2	0	GLR	DASGATFTWTPSSGK	SAV	1544.69	0.003007	14.3084	0.000561409	9,Dioxidation[W];	3	sp|P01877|IGHA2_HUMAN/tr|A0A0G2JMB2|A0A0G2JMB2_HUMAN/tr|A0A286YEY5|A0A286YEY5_HUMAN/	140,R,S/140,R,S/140,R,S/	1|0|	target	0	-1.65325	36
27189	KashinaA-20-L146-027-4hr-QEP.83194.83194.2.0.dta	83194	1478.73	2	0	DAK	MYLGYEYVTAIR	NLR	1478.73	-0.001633	12.4117	0.000561409		3	sp|P02787|TRFE_HUMAN/	331,K,N/	1|	target	0	-2.00239	0
27190	KashinaA-20-L146-027-4hr-QEP.85550.85550.2.0.dta	85550	1697.84	2	0	VPK	SSSNEEVMFLTVQVK	GPT	1697.84	-0.00033	13.0189	0.000561504		3	sp|P01023|A2MG_HUMAN/tr|F8W7L3|F8W7L3_HUMAN/	93,K,G/93,K,G/	1|	target	0	-3.33724	4
27191	KashinaA-20-L146-027-4hr-QEP.100379.100379.4.0.dta	100379	2759.42	4	0	RTR	HVIILMTDGLHNMGGDPITVIDEIR	DLL	2759.42	0.001091	16.2747	0.000561515		3	sp|P00751|CFAB_HUMAN/sp|P00751-2|CFAB_HUMAN/tr|B4E1Z4|B4E1Z4_HUMAN/tr|E7ETN3|E7ETN3_HUMAN/tr|A0A0G2JH38|A0A0G2JH38_HUMAN/	381,R,D/381,R,D/883,R,D/732,R,D/381,R,D/	1|	target	0	1.30357	4
27192	KashinaA-20-L146-027-4hr-QEP.107365.107365.3.0.dta	107365	2083.01	3	0	EWK	AGAFCLSEDAGLGISSTASLR	AFQ	2083.01	-0.001335	14.4136	0.000561538	5,Carbamidomethyl[C];	3	sp|P20742|PZP_HUMAN/sp|P20742-2|PZP_HUMAN/sp|P01023|A2MG_HUMAN/	772,K,A/641,K,A/766,K,A/	1|0|	target	0	0.45552	36
27193	KashinaA-20-L146-027-4hr-QEP.91589.91589.3.0.dta	91589	1872.03	3	0	VLR	TELRPGETLNVNFLLR	MDR	1872.03	-0.003852	18.1975	0.0005617		3	sp|P01024|CO3_HUMAN/	462,R,M/	1|	target	1	-0.391685	4
27194	KashinaA-20-L146-027-4hr-QEP.42728.42728.2.0.dta	42728	1394.68	2	0	MVK	NEDSLVFVQTDK	SIY	1394.68	-0.001263	13.6802	0.000561762		3	sp|P01023|A2MG_HUMAN/tr|F8W7L3|F8W7L3_HUMAN/	123,K,S/123,K,S/	1|	target	0	-1.05485	0
27195	KashinaA-20-L146-027-4hr-QEP.85431.85431.3.0.dta	85431	4585.08	3	0	DLR	GVAHNNLMAMAQETGDNLYWGSVTGSQSNAVSPTPAPRNPSDPM	PQA	4585.08	-0.005981	13.6507	0.000561813	39,Methyl+Deamidated[N](Asn->Glu[N]);	2	sp|P0C0L5|CO4B_HUMAN/sp|P0C0L4|CO4A_HUMAN/sp|P0C0L4-2|CO4A_HUMAN/tr|A0A0G2JL54|A0A0G2JL54_HUMAN/tr|A0A140TA29|A0A140TA29_HUMAN/tr|A0A140TA49|A0A140TA49_HUMAN/tr|A0A140TA32|A0A140TA32_HUMAN/tr|A0A140TA44|A0A140TA44_HUMAN/tr|A0A0G2JPR0|A0A0G2JPR0_HUMAN/tr|A0A3B3ISA6|A0A3B3ISA6_HUMAN/tr|F5GXS0|F5GXS0_HUMAN/	1210,R,P/1210,L,P/1210,L,P/1210,R,P/1210,R,P/1210,L,P/1210,L,P/1210,L,P/1210,L,P/779,R,P/1210,R,P/	1|0|	target	1	-0.255321	36
27196	KashinaA-20-L146-027-4hr-QEP.37569.37569.2.0.dta	37569	1640.7	2	0	YKK	VMYTQYEDESFTK	HTV	1640.71	-0.009877	13.184	0.000561925		3	sp|P12259|FA5_HUMAN/tr|A0A0A0MRJ7|A0A0A0MRJ7_HUMAN/	393,K,H/393,K,H/	1|	target	0	-3.40016	64
27197	KashinaA-20-L146-027-4hr-QEP.16804.16804.2.0.dta	16804	1308.62	2	0	PYK	QGFGNVATNTDGK	NYC	1308.62	0.00102	12.5649	0.000562015		3	sp|P02675|FIBB_HUMAN/tr|D6REL8|D6REL8_HUMAN/	300,K,N/81,K,N/	1|	target	0	1.97845	0
27198	KashinaA-20-L146-027-4hr-QEP.55332.55332.4.0.dta	55332	1847.91	4	0	TTK	TYFPHFDLSHGSAQVK	GHG	1847.91	0.00102	12.4047	0.000562189	16,Methyl[K];	3	sp|P69905|HBA_HUMAN/tr|G3V1N2|G3V1N2_HUMAN/tr|A0A2R8Y7C0|A0A2R8Y7C0_HUMAN/	41,K,G/9,K,G/31,K,G/	1|0|	target	0	-1.26091	32
27199	KashinaA-20-L146-027-4hr-QEP.88797.88797.2.0.dta	88797	1871.95	2	0	PAK	LLLQMDSSATAYGSTVSK	RVA	1871.94	0.006863	14.284	0.000562195		3	sp|P04114|APOB_HUMAN/	1145,K,R/	1|	target	0	0.409573	68
27200	KashinaA-20-L146-027-4hr-QEP.128430.128430.4.2.dta	128430	3124.49	4	0	TDR	FSSHVGGTLGQFYQEVLWGSPAASDDGRR	TLR	3124.49	0.000585	16.506	0.000562234		3	sp|Q14624|ITIH4_HUMAN/sp|Q14624-2|ITIH4_HUMAN/sp|Q14624-3|ITIH4_HUMAN/sp|Q14624-4|ITIH4_HUMAN/tr|B7ZKJ8|B7ZKJ8_HUMAN/tr|H7C0L5|H7C0L5_HUMAN/	866,R,T/850,R,T/836,R,T/781,W,T/871,R,T/655,R,T/	1|	target	1	-0.90758	4
27201	KashinaA-20-L146-027-4hr-QEP.5171.5171.2.0.dta	5171	1498.58	2	0	FAK	TCVADESAENCDK	SLH	1498.58	-0.000911	13.4033	0.00056229	2,Carbamidomethyl[C];11,Carbamidomethyl[C];	3	sp|P02768|ALBU_HUMAN/sp|P02768-3|ALBU_HUMAN/tr|H7C013|H7C013_HUMAN/tr|A0A087WWT3|A0A087WWT3_HUMAN/tr|A0A0C4DGB6|A0A0C4DGB6_HUMAN/	75,K,S/75,K,S/77,K,S/75,K,S/75,K,S/	1|0|0|	target	0	-0.681759	32
27202	KashinaA-20-L146-027-4hr-QEP.71230.71230.2.0.dta	71230	1478.73	2	0	DAK	MYLGYEYVTAIR	NLR	1478.73	-0.000213	11.6037	0.000562397		3	sp|P02787|TRFE_HUMAN/	331,K,N/	1|	target	0	-1.33124	0
27203	KashinaA-20-L146-027-4hr-QEP.89562.89562.2.0.dta	89562	1478.73	2	0	DAK	MYLGYEYVTAIR	NLR	1478.73	0.00015	11.9684	0.000562397		3	sp|P02787|TRFE_HUMAN/	331,K,N/	1|	target	0	-1.65375	0
27204	KashinaA-20-L146-027-4hr-QEP.34290.34290.2.0.dta	34290	1470.72	2	0	HHK	QYYEGSEIVVAGR	IAD	1470.72	0.00194	12.2163	0.000562543		3	sp|P19827|ITIH1_HUMAN/sp|P19827-2|ITIH1_HUMAN/sp|P19827-3|ITIH1_HUMAN/tr|H7C0N0|H7C0N0_HUMAN/	501,K,I/359,K,I/213,K,I/54,K,I/	1|	target	0	-0.483932	0
27205	KashinaA-20-L146-027-4hr-QEP.120516.120516.2.0.dta	120516	1864.91	2	0	VPH	TFESELSDPVELLVAES	___	1864.91	0.000399	14.5321	0.000562661		1	sp|P04217|A1BG_HUMAN/sp|P04217-2|A1BG_HUMAN/	478,H,-/356,H,-/	1|	target	0	-1.21753	4
27206	KashinaA-20-L146-027-4hr-QEP.83123.83123.3.1.dta	83123	2159.02	3	0	IAK	IMNGEADAMSLDGGFVYIAGK	CGL	2159.01	0.005105	12.8004	0.000562706		3	sp|P02787|TRFE_HUMAN/	399,K,C/	1|	target	0	0.231869	4
27207	KashinaA-20-L146-027-4hr-QEP.63869.63869.3.0.dta	63869	1986.02	3	0	QPK	AAPSVTLFPPSSEELQANK	ATL	1986.02	-0.000951	10.9737	0.000562751		3	sp|P0DOY2|IGLC2_HUMAN/sp|P0CF74|IGLC6_HUMAN/sp|A0M8Q6|IGLC7_HUMAN/sp|P0DOY3|IGLC3_HUMAN/tr|A0A5H1ZRQ7|A0A5H1ZRQ7_HUMAN/	4,K,A/4,K,A/4,K,A/4,K,A/4,K,A/	1|	target	0	0.254496	4
27208	KashinaA-20-L146-027-4hr-QEP.72474.72474.3.0.dta	72474	1366.76	3	0	AVR	GSPAINVAVHVFR	KAA	1366.76	-0.00064	12.8709	0.000562791		3	sp|P02766|TTHY_HUMAN/tr|A0A087WT59|A0A087WT59_HUMAN/tr|A0A087WV45|A0A087WV45_HUMAN/	41,R,K/41,R,K/41,R,K/	1|	target	0	-2.03918	0
27209	KashinaA-20-L146-027-4hr-QEP.87806.87806.3.0.dta	87806	1627.94	3	0	SAR	PVAFSVVPTAAAAVSLK	VVA	1627.94	0.001004	13.4454	0.000562892		3	sp|P0C0L4|CO4A_HUMAN/sp|P0C0L4-2|CO4A_HUMAN/tr|A0A0G2JL54|A0A0G2JL54_HUMAN/tr|A0A140TA29|A0A140TA29_HUMAN/tr|A0A140TA49|A0A140TA49_HUMAN/tr|A0A140TA32|A0A140TA32_HUMAN/tr|A0A140TA44|A0A140TA44_HUMAN/tr|A0A0G2JPR0|A0A0G2JPR0_HUMAN/	895,R,V/895,R,V/895,R,V/895,R,V/895,R,V/895,R,V/895,R,V/895,R,V/	1|	target	0	-0.331229	4
27210	KashinaA-20-L146-027-4hr-QEP.131874.131874.2.0.dta	131874	2064.02	2	0	LIK	DLDSQTMMVLVNYIFFK	AKW	2064.02	0.004746	13.9183	0.000562909		3	sp|P01011|AACT_HUMAN/sp|P01011-2|AACT_HUMAN/tr|G3V595|G3V595_HUMAN/	197,K,A/197,K,E/197,K,A/	1|	target	0	-4.81806	4
27211	KashinaA-20-L146-027-4hr-QEP.18723.18723.3.0.dta	18723	1529.73	3	0	WGK	VGAHAGEYGAEALER	MFL	1529.73	-0.001601	15.9718	0.000562976		3	sp|P69905|HBA_HUMAN/tr|A0A2R8Y7C0|A0A2R8Y7C0_HUMAN/	17,K,M/7,K,M/	1|	target	0	-3.68447	4
27212	KashinaA-20-L146-027-4hr-QEP.113115.113115.2.0.dta	113115	1697.84	2	0	VPK	SSSNEEVMFLTVQVK	GPT	1697.84	-0.001435	13.4357	0.00056301		3	sp|P01023|A2MG_HUMAN/tr|F8W7L3|F8W7L3_HUMAN/	93,K,G/93,K,G/	1|	target	0	2.71063	4
27213	KashinaA-20-L146-027-4hr-QEP.53863.53863.3.0.dta	53863	2081.01	3	0	DLR	HTFMGVVSLGSPSGEVSHPR	KTR	2081.02	-0.0089	17.6052	0.000563184		3	sp|P02765|FETUA_HUMAN/tr|C9JV77|C9JV77_HUMAN/	317,R,K/318,R,K/	1|	target	0	-1.27948	68
27214	KashinaA-20-L146-027-4hr-QEP.129208.129208.3.0.dta	129208	1699.92	3	0	KVK	HLIDSLIDFLNFPR	FQF	1699.92	0.004384	15.1503	0.000563201		3	sp|P04114|APOB_HUMAN/	4187,K,F/	1|	target	0	-0.459083	4
27215	KashinaA-20-L146-027-4hr-QEP.115014.115014.4.1.dta	115014	3124.48	4	0	TDR	FSSHVGGTLGQFYQEVLWGSPAASDDGRR	TLR	3124.49	-0.010819	18.0652	0.000563331		3	sp|Q14624|ITIH4_HUMAN/sp|Q14624-2|ITIH4_HUMAN/sp|Q14624-3|ITIH4_HUMAN/sp|Q14624-4|ITIH4_HUMAN/tr|B7ZKJ8|B7ZKJ8_HUMAN/tr|H7C0L5|H7C0L5_HUMAN/	866,R,T/850,R,T/836,R,T/781,W,T/871,R,T/655,R,T/	1|	target	1	-1.18324	68
27216	KashinaA-20-L146-027-4hr-QEP.31655.31655.2.0.dta	31655	1238.65	2	0	EAR	SEILAHWSPAK	LLL	1238.65	0.000136	14.4904	0.000563393		3	sp|P04114|APOB_HUMAN/	1134,R,L/	1|	target	0	-0.397359	0
27217	KashinaA-20-L146-027-4hr-QEP.116943.116943.4.1.dta	116943	2852.37	4	0	RVK	WYLFGMGNEVDVHAAFFHGQALTNK	NYR	2852.36	0.012304	15.3991	0.000563438		3	sp|P00450|CERU_HUMAN/tr|H7C5R1|H7C5R1_HUMAN/tr|E9PFZ2|E9PFZ2_HUMAN/	282,K,N/65,K,N/282,K,N/	1|	target	0	-1.43168	68
27218	KashinaA-20-L146-027-4hr-QEP.88363.88363.2.1.dta	88363	1865.93	2	0	GKK	VEGTAFVIFGIQDGEQR	ISL	1865.94	-0.010942	15.7517	0.000563567		3	sp|P01024|CO3_HUMAN/	264,K,I/	1|	target	0	0.461602	68
27219	KashinaA-20-L146-027-4hr-QEP.94254.94254.2.1.dta	94254	1502.76	2	0	DSK	DSTYSLSSTLTLSK	ADY	1502.76	0.000281	12.1406	0.000563567		3	sp|P01834|IGKC_HUMAN/tr|A0A5H1ZRQ3|A0A5H1ZRQ3_HUMAN/	62,K,A/62,K,A/	1|	target	0	-1.05859	0
27220	KashinaA-20-L146-027-4hr-QEP.94942.94942.2.1.dta	94942	1725.76	2	0	VGK	IECVSAETTEDCIAK	IMN	1725.77	-0.002612	12.0364	0.000563652	3,Carbamidomethyl[C];12,Carbamidomethyl[C];	3	sp|P02787|TRFE_HUMAN/	384,K,I/	1|0|0|	target	0	0.57451	32
27221	KashinaA-20-L146-027-4hr-QEP.122873.122873.2.0.dta	122873	1478.74	2	0	DAK	MYLGYEYVTAIR	NLR	1478.73	0.000439	12.0397	0.000563714		3	sp|P02787|TRFE_HUMAN/	331,K,N/	1|	target	0	-0.700028	0
27222	KashinaA-20-L146-027-4hr-QEP.111809.111809.3.0.dta	111809	2127.09	3	0	LEK	HQLYIDETVNSNIPTNLR	VLR	2127.08	0.004872	15.6608	0.000563736		3	sp|P02675|FIBB_HUMAN/	178,K,V/	1|	target	0	0.059751	4
27223	KashinaA-20-L146-027-4hr-QEP.63173.63173.2.1.dta	63173	1400.67	2	0	SGR	DYVSQFEGSALGK	QLN	1400.67	-0.000821	12.5381	0.000563742		3	sp|P02647|APOA1_HUMAN/	51,R,Q/	1|	target	0	1.85999	0
27224	KashinaA-20-L146-027-4hr-QEP.24289.24289.2.0.dta	24289	1788.76	2	0	TQF	NNNEYSQDLDAYNTK	DKI	1788.77	-0.002567	13.8111	0.000563798		1	sp|P04114|APOB_HUMAN/	1987,F,D/	1|	target	0	-2.43863	0
27225	KashinaA-20-L146-027-4hr-QEP.86423.86423.2.0.dta	86423	1554.78	2	0	SMK	VTGEGCVYLQTSLK	YNI	1554.78	-0.004159	14.5886	0.000563838	6,Carbamidomethyl[C];	3	sp|P01023|A2MG_HUMAN/	1315,K,Y/	1|0|	target	0	1.14122	36
27226	KashinaA-20-L146-027-4hr-QEP.4675.4675.3.0.dta	4675	1563.7	3	0	KTD	TSHHDQDHPTFNK	ITP	1563.69	0.002019	15.2189	0.000563843		1	sp|P01009|A1AT_HUMAN/sp|P01009-2|A1AT_HUMAN/sp|P01009-3|A1AT_HUMAN/tr|A0A0B4J278|A0A0B4J278_HUMAN/tr|A0A0G2JRN3|A0A0G2JRN3_HUMAN/tr|G3V387|G3V387_HUMAN/tr|A0A024R6I7|A0A024R6I7_HUMAN/tr|G3V544|G3V544_HUMAN/tr|G3V5R8|G3V5R8_HUMAN/	36,D,I/36,D,I/36,D,I/36,D,I/36,D,I/36,D,I/36,D,I/36,D,I/36,D,I/	1|	target	0	2.23403	0
27227	KashinaA-20-L146-027-4hr-QEP.54003.54003.2.0.dta	54003	1773.76	2	0	KAK	WEMPFDPQDTHQSR	FYL	1773.76	0.000117	11.7699	0.000563945		3	sp|P01011|AACT_HUMAN/tr|G3V595|G3V595_HUMAN/	216,K,F/216,K,F/	1|	target	0	1.11803	0
27228	KashinaA-20-L146-027-4hr-QEP.69079.69079.3.0.dta	69079	2167.07	3	0	SSR	QLGLPGPPDVPDHAAYHPFR	RLA	2167.07	0.001271	13.6737	0.000564007	0,Gln->pyro-Glu[AnyN-termQ];	3	sp|Q14624|ITIH4_HUMAN/sp|Q14624-2|ITIH4_HUMAN/sp|Q14624-3|ITIH4_HUMAN/sp|Q14624-4|ITIH4_HUMAN/tr|B7ZKJ8|B7ZKJ8_HUMAN/tr|H7C0L5|H7C0L5_HUMAN/	668,R,R/638,R,R/638,R,R/638,R,R/673,R,R/496,R,R/	1|0|	target	0	1.51988	36
27229	KashinaA-20-L146-027-4hr-QEP.120195.120195.3.0.dta	120195	1872.03	3	0	VLR	TELRPGETLNVNFLLR	MDR	1872.03	5e-06	16.8318	0.00056412		3	sp|P01024|CO3_HUMAN/	462,R,M/	1|	target	1	0.442968	4
27230	KashinaA-20-L146-027-4hr-QEP.19653.19653.4.0.dta	19653	1886.88	4	0	GFR	HRHPDEAAFFDTASTGK	TFP	1886.88	0.006298	14.59	0.000564215		3	sp|P02671|FIBA_HUMAN/sp|P02671-2|FIBA_HUMAN/	510,R,T/510,R,T/	1|	target	1	1.80698	68
27231	KashinaA-20-L146-027-4hr-QEP.101804.101804.3.0.dta	101804	1652.93	3	0	NAK	ITFELVYEELLKR	RLG	1652.93	-0.000289	12.3897	0.0005643		3	sp|Q14624|ITIH4_HUMAN/sp|Q14624-2|ITIH4_HUMAN/sp|Q14624-3|ITIH4_HUMAN/sp|Q14624-4|ITIH4_HUMAN/tr|B7ZKJ8|B7ZKJ8_HUMAN/tr|H7C0L5|H7C0L5_HUMAN/	139,K,R/139,K,R/139,K,R/139,K,R/139,K,R/9,K,R/	1|	target	1	-0.265482	0
27232	KashinaA-20-L146-027-4hr-QEP.85940.85940.3.0.dta	85940	1899.88	3	0	CEK	FSGQLNSHGCFYQQVK	TKV	1899.88	-0.001624	12.6536	0.00056439	10,Carbamidomethyl[C];	3	sp|P01023|A2MG_HUMAN/	289,K,T/	1|0|	target	0	0.162837	36
27233	KashinaA-20-L146-027-4hr-QEP.109795.109795.5.0.dta	109795	5932.67	5	0	TPK	SPVGVQPILNEHTFCAGMSKYQEDTCYGDAGSAFAVHDLEEDTWYATGILSFDK	SCA	5932.68	-0.008253	15.8602	0.000564464	22,Gln->Phe[Q];	3	sp|P00738|HPT_HUMAN/sp|P00738-2|HPT_HUMAN/tr|A0A087WU08|A0A087WU08_HUMAN/tr|J3QLC9|J3QLC9_HUMAN/tr|A0A0C4DGL8|A0A0C4DGL8_HUMAN/tr|J3QR68|J3QR68_HUMAN/tr|H0Y300|H0Y300_HUMAN/	325,K,S/266,K,S/200,K,S/284,K,S/266,K,S/323,K,S/361,K,S/	1|0|	target	1	-0.093742	36
27234	KashinaA-20-L146-027-4hr-QEP.7860.7860.3.0.dta	7860	1642.79	3	0	HGN	VAEGETKPDPDVTER	CSD	1642.79	-0.000314	13.0408	0.000564503		1	sp|P02790|HEMO_HUMAN/tr|Q9BS19|Q9BS19_HUMAN/	34,N,C/34,N,C/	1|	target	1	-0.508633	0
27235	KashinaA-20-L146-027-4hr-QEP.58958.58958.2.1.dta	58958	1554.78	2	0	SMK	VTGEGCVYLQTSLK	YNI	1554.78	5.8e-05	11.8366	0.000564774	6,Carbamidomethyl[C];	3	sp|P01023|A2MG_HUMAN/	1315,K,Y/	1|0|	target	0	-0.63495	32
27236	KashinaA-20-L146-027-4hr-QEP.7833.7833.3.0.dta	7833	1817.8	3	0	NLR	EGTCPEAPTDECKPVK	WCA	1817.8	-0.0023	13.9192	0.000564904	4,Carbamidomethyl[C];12,Carbamidomethyl[C];	3	sp|P02787|TRFE_HUMAN/	346,R,W/	1|0|0|	target	1	-1.10107	36
27237	KashinaA-20-L146-027-4hr-QEP.70969.70969.2.0.dta	70969	1811.95	2	0	QQK	SPEQQETVLDGNLIIR	YDV	1811.95	-0.002874	14.8373	0.000564966		3	sp|Q14624|ITIH4_HUMAN/sp|Q14624-2|ITIH4_HUMAN/sp|Q14624-3|ITIH4_HUMAN/sp|Q14624-4|ITIH4_HUMAN/tr|B7ZKJ8|B7ZKJ8_HUMAN/tr|H7C0L5|H7C0L5_HUMAN/	224,K,Y/224,K,Y/224,K,Y/224,K,Y/224,K,Y/82,K,Y/	1|	target	0	0.431895	4
27238	KashinaA-20-L146-027-4hr-QEP.118070.118070.3.0.dta	118070	2186.04	3	0	VKK	LYHSEAFTVNFGDTEEAKK	QIN	2186.04	-0.00415	16.7906	0.000565028		3	sp|P01009|A1AT_HUMAN/sp|P01009-2|A1AT_HUMAN/sp|P01009-3|A1AT_HUMAN/tr|A0A0G2JRN3|A0A0G2JRN3_HUMAN/tr|G3V2B9|G3V2B9_HUMAN/tr|A0A024R6I7|A0A024R6I7_HUMAN/	160,K,Q/160,K,Q/160,K,Q/160,K,Q/74,K,Q/160,K,Q/	1|	target	1	-0.604548	4
27239	KashinaA-20-L146-027-4hr-QEP.128920.128920.3.0.dta	128920	1656.99	3	0	TKR	HLVPGAPFLLQALVR	EMS	1656.99	0.000171	16.3481	0.000565192	0,Delta_H(2)C(2)[AnyN-term];	3	sp|P0C0L5|CO4B_HUMAN/sp|P0C0L4|CO4A_HUMAN/sp|P0C0L4-2|CO4A_HUMAN/tr|A0A0G2JL54|A0A0G2JL54_HUMAN/tr|A0A140TA29|A0A140TA29_HUMAN/tr|A0A140TA49|A0A140TA49_HUMAN/tr|A0A140TA32|A0A140TA32_HUMAN/tr|A0A140TA44|A0A140TA44_HUMAN/tr|A0A0G2JPR0|A0A0G2JPR0_HUMAN/tr|F5GXS0|F5GXS0_HUMAN/	376,R,E/376,R,E/376,R,E/376,R,E/376,R,E/376,R,E/376,R,E/376,R,E/376,R,E/376,R,E/	1|0|	target	0	-0.339582	36
27240	KashinaA-20-L146-027-4hr-QEP.135736.135736.3.0.dta	135736	2296.17	3	0	ISR	DYNLNDILLQLGIEEAFTSK	ADL	2296.17	0.001635	13.0352	0.000565209		3	sp|P01011|AACT_HUMAN/tr|G3V3A0|G3V3A0_HUMAN/	320,R,A/102,R,A/	1|	target	0	0.244202	4
27241	KashinaA-20-L146-027-4hr-QEP.91216.91216.2.3.dta	91216	1604.84	2	0	GNR	IAQWQSFQLEGGLK	QFS	1604.84	-0.006678	12.2949	0.000565418		3	sp|P01023|A2MG_HUMAN/	174,R,Q/	1|	target	0	-0.401732	64
27242	KashinaA-20-L146-027-4hr-QEP.124546.124546.3.0.dta	124546	1881.06	3	0	HLK	QPFVQGLALYTPVVLPR	SLD	1881.06	-0.000411	13.55	0.000565457	0,Gln->pyro-Glu[AnyN-termQ];	3	sp|P01019|ANGT_HUMAN/	220,K,S/	1|0|	target	0	-0.418642	36
27243	KashinaA-20-L146-027-4hr-QEP.22457.22457.3.0.dta	22457	2633.12	3	0	NIK	TYCSEPEKVDKDNEDFQESNR	MYS	2633.09	0.024973	13.1405	0.000565734	0,Acetyl[AnyN-term];3,Carboxymethyl[C];	3	sp|P00450|CERU_HUMAN/tr|H7C5R1|H7C5R1_HUMAN/tr|E9PFZ2|E9PFZ2_HUMAN/	237,K,M/20,K,M/237,K,M/	1|0|0|	target	2	1.68017	100
27244	KashinaA-20-L146-027-4hr-QEP.93434.93434.3.2.dta	93434	2548.08	3	0	IVK	VYDYYETDEFAIAEYNAPCSK	DLG	2548.09	-0.002854	15.4034	0.000565876	19,Carbamidomethyl[C];	3	sp|P01023|A2MG_HUMAN/	1448,K,D/	1|0|	target	0	-2.03554	36
27245	KashinaA-20-L146-027-4hr-QEP.76760.76760.3.0.dta	76760	2163.02	3	0	GVK	AVYTCNEGYQLLGEINYR	ECD	2163.02	0.001307	15.1555	0.000565932	5,Carbamidomethyl[C];	3	sp|P08603|CFAH_HUMAN/sp|P08603-2|CFAH_HUMAN/tr|Q5TFM2|Q5TFM2_HUMAN/tr|A0A0D9SG88|A0A0D9SG88_HUMAN/	109,K,E/109,K,E/109,K,E/109,K,E/	1|0|	target	0	0.906807	36
27246	KashinaA-20-L146-027-4hr-QEP.67540.67540.3.0.dta	67540	1816.89	3	0	LAR	SNLDEDIIAEENIVSR	SEF	1816.89	0.000357	13.5775	0.000565972		3	sp|P01024|CO3_HUMAN/	748,R,S/	1|	target	0	1.7157	4
27247	KashinaA-20-L146-027-4hr-QEP.103167.103167.3.0.dta	103167	2083.01	3	0	EWK	AGAFCLSEDAGLGISSTASLR	AFQ	2083.01	-0.000403	12.8111	0.000566011	5,Carbamidomethyl[C];	3	sp|P20742|PZP_HUMAN/sp|P20742-2|PZP_HUMAN/sp|P01023|A2MG_HUMAN/	772,K,A/641,K,A/766,K,A/	1|0|	target	0	1.00395	36
27248	KashinaA-20-L146-027-4hr-QEP.30467.30467.2.0.dta	30467	2235.93	2	0	VTK	KEDSCQLGYSAGPCMGMTSR	YFY	2235.91	0.017456	13.0865	0.000566017	5,Carboxymethyl[C];14,Carbamidomethyl[C];	3	sp|P02760|AMBP_HUMAN/tr|S4R471|S4R471_HUMAN/	226,K,Y/117,K,Y/	1|0|0|	target	1	-0.53453	100
27249	KashinaA-20-L146-027-4hr-QEP.69255.69255.2.0.dta	69255	1735.88	2	0	AAK	ALPQPQNVTSLLGCTH	___	1735.88	0.003662	12.5546	0.00056604	14,Carbamidomethyl[C];	3	sp|P02790|HEMO_HUMAN/	446,K,-/	1|0|	target	0	0.306345	36
27250	KashinaA-20-L146-027-4hr-QEP.59063.59063.2.2.dta	59063	1849.83	2	0	MGR	AYWDIMISNHQNSNR	YLY	1849.83	0.001616	14.4955	0.000566176	12,Deamidated[N];	3	sp|P35542|SAA4_HUMAN/tr|A0A096LPE2|A0A096LPE2_HUMAN/	37,R,Y/115,R,Y/	1|0|	target	0	-1.18052	36
27251	KashinaA-20-L146-027-4hr-QEP.6080.6080.2.0.dta	6080	1207.56	2	0	AAK	AATGECTATVGK	RSS	1207.56	-0.001037	14.5306	0.000566204	0,Acetyl[AnyN-term];6,Carbamidomethyl[C];	3	sp|P01042|KNG1_HUMAN/sp|P01042-2|KNG1_HUMAN/sp|P01042-3|KNG1_HUMAN/	101,K,R/101,K,R/101,K,R/	1|0|0|	target	0	-5.01929	32
27252	KashinaA-20-L146-027-4hr-QEP.27745.27745.5.0.dta	27745	5183.36	5	0	NSG	SSGPGSTGNRNPGSSGTGGTATWKPGSSGPGSTGSWNSGSSGTGSTGNQNPGSPR	PGS	5183.35	0.011844	13.1982	0.000566243	0,Unknown_162[AnyN-term];	1	sp|P02671|FIBA_HUMAN/sp|P02671-2|FIBA_HUMAN/	298,G,P/298,G,P/	1|0|	target	2	0.220029	36
27253	KashinaA-20-L146-027-4hr-QEP.31214.31214.2.0.dta	31214	1144.62	2	0	QDR	GPDVLTATVSGK	LPT	1144.62	0.003162	12.0669	0.00056626		3	sp|Q14624|ITIH4_HUMAN/sp|Q14624-2|ITIH4_HUMAN/sp|Q14624-3|ITIH4_HUMAN/sp|Q14624-4|ITIH4_HUMAN/tr|B7ZKJ8|B7ZKJ8_HUMAN/tr|H7C0L5|H7C0L5_HUMAN/	500,R,L/500,R,L/500,R,L/500,R,L/500,R,L/358,R,L/	1|	target	0	1.31023	0
27254	KashinaA-20-L146-027-4hr-QEP.115769.115769.2.1.dta	115769	1554.78	2	0	SMK	VTGEGCVYLQTSLK	YNI	1554.78	-0.001538	14.2991	0.000566283	6,Carbamidomethyl[C];	3	sp|P01023|A2MG_HUMAN/	1315,K,Y/	1|0|	target	0	1.30107	36
27255	KashinaA-20-L146-027-4hr-QEP.111922.111922.3.0.dta	111922	3500.67	3	0	TSR	ECVGFEAVQEVPVGLVQPASATLYDYYNPER	RCS	3500.67	-0.002473	16.0351	0.000566289	2,Carbamidomethyl[C];	3	sp|P0C0L5|CO4B_HUMAN/sp|P0C0L4|CO4A_HUMAN/sp|P0C0L4-2|CO4A_HUMAN/tr|A0A0G2JL54|A0A0G2JL54_HUMAN/tr|A0A140TA29|A0A140TA29_HUMAN/tr|A0A140TA49|A0A140TA49_HUMAN/tr|A0A140TA32|A0A140TA32_HUMAN/tr|A0A140TA44|A0A140TA44_HUMAN/tr|A0A0G2JPR0|A0A0G2JPR0_HUMAN/tr|A0A3B3ISA6|A0A3B3ISA6_HUMAN/tr|F5GXS0|F5GXS0_HUMAN/	1533,R,R/1533,R,R/1487,R,R/1487,R,R/1487,R,R/1487,R,R/1487,R,R/1487,R,R/1533,R,R/1085,R,R/1487,R,R/	1|0|	target	0	0.276422	36
27256	KashinaA-20-L146-027-4hr-QEP.34469.34469.4.1.dta	34469	3506.49	4	0	SER	GSAGHWTSESSVSGSTGQWHSESGSFRPDSPGSGN	ARP	3506.49	0.004493	21.673	0.000566294		2	sp|P02671|FIBA_HUMAN/sp|P02671-2|FIBA_HUMAN/	367,R,A/367,R,A/	1|	target	1	1.72947	4
27257	KashinaA-20-L146-027-4hr-QEP.118624.118624.3.0.dta	118624	3057.53	3	0	TSK	ITTGGDVINNGLWNMVSVEELEHSISIK	IAK	3057.51	0.022673	15.3585	0.000566357	9,Deamidated[N];10,Deamidated[N];	3	sp|P07225|PROS_HUMAN/tr|G5E9F8|G5E9F8_HUMAN/tr|A0A0S2Z4L3|A0A0S2Z4L3_HUMAN/tr|A0A3B3IRK9|A0A3B3IRK9_HUMAN/tr|A0A3B3ISJ1|A0A3B3ISJ1_HUMAN/	370,K,I/355,K,I/402,K,I/370,K,I/356,K,I/	1|0|0|	target	0	0.318777	100
27258	KashinaA-20-L146-027-4hr-QEP.134930.134930.3.0.dta	134930	2083.01	3	0	EWK	AGAFCLSEDAGLGISSTASLR	AFQ	2083.01	5e-05	13.6945	0.000566396	5,Carbamidomethyl[C];	3	sp|P20742|PZP_HUMAN/sp|P20742-2|PZP_HUMAN/sp|P01023|A2MG_HUMAN/	772,K,A/641,K,A/766,K,A/	1|0|	target	0	-0.455854	36
27259	KashinaA-20-L146-027-4hr-QEP.10467.10467.2.0.dta	10467	1420.69	2	0	DVK	KMTVTDQVNCPK	LS_	1420.69	-0.00352	15.4463	0.000566419	10,Carbamidomethyl[C];	3	sp|P05090|APOD_HUMAN/tr|C9JF17|C9JF17_HUMAN/	175,K,L/203,K,-/	1|0|	target	1	-4.16204	32
27260	KashinaA-20-L146-027-4hr-QEP.95835.95835.3.0.dta	95835	2273.08	3	0	ADR	TECFITGWGETQGTFGAGLLK	EAQ	2273.09	-0.01157	14.8305	0.00056647	3,Carbamidomethyl[C];	3	sp|P00747|PLMN_HUMAN/	696,R,E/	1|0|	target	0	0.784814	100
27261	KashinaA-20-L146-027-4hr-QEP.108311.108311.3.0.dta	108311	2851.2	3	0	KYR	LTYAYFAGGDAGDAFDGFDFGDDPSDK	FFT	2851.2	-0.00162	15.2413	0.000566776	13,Ammonium[D];	3	sp|P02679|FIBG_HUMAN/sp|P02679-2|FIBG_HUMAN/tr|C9JEU5|C9JEU5_HUMAN/tr|C9JC84|C9JC84_HUMAN/	301,R,F/301,R,F/309,R,F/309,R,F/	1|0|	target	0	-1.04764	36
27262	KashinaA-20-L146-027-4hr-QEP.114265.114265.2.0.dta	114265	1725.76	2	0	VGK	IECVSAETTEDCIAK	IMN	1725.77	-0.004837	11.4189	0.00056681	3,Carbamidomethyl[C];12,Carbamidomethyl[C];	3	sp|P02787|TRFE_HUMAN/	384,K,I/	1|0|0|	target	0	0.610062	32
27263	KashinaA-20-L146-027-4hr-QEP.74044.74044.2.0.dta	74044	1382.68	2	0	SEK	TSDQIHFFFAK	LNC	1382.67	0.002656	16.1679	0.000567025	0,Acetyl[AnyN-term];	3	sp|P01008|ANT3_HUMAN/tr|Q8TCE1|Q8TCE1_HUMAN/	146,K,L/146,K,L/	1|0|	target	0	-0.669223	32
27264	KashinaA-20-L146-027-4hr-QEP.49783.49783.2.1.dta	49783	1891.86	2	0	EVK	DTEEEDFHVDQVTTVK	VPM	1891.86	0.000379	11.0905	0.000567235		3	sp|P01009|A1AT_HUMAN/sp|P01009-2|A1AT_HUMAN/sp|P01009-3|A1AT_HUMAN/	225,K,V/225,K,V/225,K,V/	1|	target	0	-1.58364	0
27265	KashinaA-20-L146-027-4hr-QEP.45150.45150.2.1.dta	45150	1449.67	2	0	EGK	AEMADQAAAWLTR	QGS	1449.68	-0.004057	15.5562	0.000567274	3,Oxidation[M];	3	sp|P0C0L5|CO4B_HUMAN/tr|A0A0G2JL54|A0A0G2JL54_HUMAN/tr|A0A3B3ISD7|A0A3B3ISD7_HUMAN/tr|A0A140TA29|A0A140TA29_HUMAN/tr|A0A140TA49|A0A140TA49_HUMAN/tr|A0A140TA32|A0A140TA32_HUMAN/tr|A0A140TA44|A0A140TA44_HUMAN/tr|A0A0G2JPR0|A0A0G2JPR0_HUMAN/tr|A0A3B3ISA6|A0A3B3ISA6_HUMAN/tr|F5GXS0|F5GXS0_HUMAN/	1278,K,Q/1278,K,Q/19,K,Q/1278,K,Q/1278,K,Q/1278,K,Q/1278,K,Q/1278,K,Q/847,K,Q/1278,K,Q/	1|0|	target	0	-0.556279	32
27266	KashinaA-20-L146-027-4hr-QEP.107619.107619.3.1.dta	107619	1923.97	3	0	FLK	DSITTWEILAVSMSDKK	GIC	1923.97	-0.001031	13.6808	0.000567286		3	sp|P01024|CO3_HUMAN/	796,K,G/	1|	target	1	-3.68843	4
27267	KashinaA-20-L146-027-4hr-QEP.78111.78111.2.0.dta	78111	1514.81	2	0	ESF	KVSFLSALEEYTK	KLN	1514.81	0.0021	16.4728	0.000567354		1	sp|P02647|APOA1_HUMAN/tr|F8W696|F8W696_HUMAN/	249,F,K/227,F,K/	1|	target	1	-0.343634	0
27268	KashinaA-20-L146-027-4hr-QEP.98610.98610.5.0.dta	98610	4378.14	5	0	LNK	LEKPQGLYPNYLNPSSGQWGQHHVSVGGLGDSFYEYLLK	AWL	4378.16	-0.014038	16.3273	0.000567354		3	sp|P33908|MA1A1_HUMAN/	382,K,A/	1|	target	1	-2.28261	68
27269	KashinaA-20-L146-027-4hr-QEP.90973.90973.2.0.dta	90973	1464.64	2	0	NEK	DMYSFLEDMGLK	AFT	1464.64	-0.00106	14.6323	0.000567416	2,Oxidation[M];	3	sp|P01023|A2MG_HUMAN/	664,K,A/	1|0|	target	0	-1.94863	32
27270	KashinaA-20-L146-027-4hr-QEP.107364.107364.2.0.dta	107364	1408.76	2	0	PCR	AFIQLWAFDAVK	GKC	1408.76	0.000186	13.5294	0.000567513		3	sp|P02760|AMBP_HUMAN/tr|S4R471|S4R471_HUMAN/	297,R,G/170,R,G/	1|	target	0	-1.53079	0
27271	KashinaA-20-L146-027-4hr-QEP.35550.35550.3.0.dta	35550	2503.17	3	0	RWK	NEVRIHSGSFQSQVELSNDQEK	AHL	2503.17	0.001325	18.3514	0.000567791	4,Arg->Gln[R];	3	sp|P04114|APOB_HUMAN/	3634,K,A/	1|0|	target	1	2.29177	36
27272	KashinaA-20-L146-027-4hr-QEP.79684.79684.2.0.dta	79684	1465.78	2	0	RNR	DVVLTTTFVDDIK	ALP	1465.78	-0.001045	12.8119	0.000567819		3	sp|P02748|CO9_HUMAN/	311,R,A/	1|	target	0	-2.54308	0
27273	KashinaA-20-L146-027-4hr-QEP.94366.94366.2.0.dta	94366	1478.74	2	0	DAK	MYLGYEYVTAIR	NLR	1478.73	0.000569	11.6962	0.00056783		3	sp|P02787|TRFE_HUMAN/	331,K,N/	1|	target	0	-0.213123	0
27274	KashinaA-20-L146-027-4hr-QEP.134771.134771.3.0.dta	134771	2128.16	3	0	NGK	VGLSGMAIADVTLLSGFHALR	ADL	2128.16	0.003832	15.5979	0.000567864		3	sp|P0C0L5|CO4B_HUMAN/sp|P0C0L4|CO4A_HUMAN/tr|A0A0G2JPR0|A0A0G2JPR0_HUMAN/tr|A0A3B3ISA6|A0A3B3ISA6_HUMAN/	1477,K,A/1477,K,A/1477,K,A/1046,K,A/	1|	target	0	0.438762	4
27275	KashinaA-20-L146-027-4hr-QEP.57102.57102.2.0.dta	57102	1400.67	2	0	SGR	DYVSQFEGSALGK	QLN	1400.67	0.004899	12.1625	0.000567966		3	sp|P02647|APOA1_HUMAN/	51,R,Q/	1|	target	0	2.61239	64
27276	KashinaA-20-L146-027-4hr-QEP.45474.45474.3.0.dta	45474	2781.3	3	0	LGR	EGVQKEDIPPADLSDQVPDTESETR	ILL	2781.31	-0.00247	16.6735	0.00056812	0,Delta_H(2)C(2)[AnyN-term];	3	sp|P01024|CO3_HUMAN/	954,R,I/	1|0|	target	1	-1.31576	36
27277	KashinaA-20-L146-027-4hr-QEP.104917.104917.2.0.dta	104917	1603.83	2	0	VGR	TAGWNIPMGLLYNK	INH	1603.83	0.000858	14.2542	0.000568125	0,Delta_H(2)C(2)[AnyN-term];	3	sp|P02787|TRFE_HUMAN/tr|H7C5E8|H7C5E8_HUMAN/	475,R,I/32,R,I/	1|0|	target	0	-1.03828	32
27278	KashinaA-20-L146-027-4hr-QEP.113027.113027.5.0.dta	113027	5190.5	5	0	ALR	AVDQSVLLMKPDAELSASSVYNLLPEKDLTGFPGPLNDQDNEDCINR	HNV	5190.48	0.025371	18.7324	0.000568205	22,Deamidated[N];41,Deamidated[N];44,Carbamidomethyl[C];	3	sp|P01023|A2MG_HUMAN/	598,R,H/	1|0|0|0|	target	2	-0.920173	100
27279	KashinaA-20-L146-027-4hr-QEP.111619.111619.3.0.dta	111619	2546.21	3	0	VAR	SMGGKEDLIWELLNQAQEHFGK	DKS	2546.23	-0.021795	16.9143	0.000568313	2,Oxidation[M];	3	sp|P02787|TRFE_HUMAN/	273,R,D/	1|0|	target	1	-4.21938	100
27280	KashinaA-20-L146-027-4hr-QEP.72192.72192.2.0.dta	72192	1436.73	2	0	QIR	GLEEELQFSLGSK	INV	1436.73	0.000554	14.3874	0.000568432		3	sp|P0C0L5|CO4B_HUMAN/sp|P0C0L4|CO4A_HUMAN/sp|P0C0L4-2|CO4A_HUMAN/tr|A0A0G2JL54|A0A0G2JL54_HUMAN/tr|A0A3B3ISD7|A0A3B3ISD7_HUMAN/tr|A0A140TA29|A0A140TA29_HUMAN/tr|A0A140TA49|A0A140TA49_HUMAN/tr|A0A140TA32|A0A140TA32_HUMAN/tr|A0A140TA44|A0A140TA44_HUMAN/tr|A0A0G2JPR0|A0A0G2JPR0_HUMAN/tr|A0A3B3ISA6|A0A3B3ISA6_HUMAN/tr|F5GXS0|F5GXS0_HUMAN/	1352,R,I/1352,R,I/1352,R,I/1352,R,I/93,R,I/1352,R,I/1352,R,I/1352,R,I/1352,R,I/1352,R,I/921,R,I/1352,R,I/	1|	target	0	-0.830419	4
27281	KashinaA-20-L146-027-4hr-QEP.32481.32481.2.0.dta	32481	1256.66	2	0	WGK	VNVDAVGGEALGR	LLV	1256.66	-0.002663	12.7585	0.0005685		3	sp|P02042|HBD_HUMAN/tr|E9PEW8|E9PEW8_HUMAN/tr|E9PFT6|E9PFT6_HUMAN/	18,K,L/18,K,L/18,K,L/	1|	target	0	-0.174594	0
27282	KashinaA-20-L146-027-4hr-QEP.104752.104752.2.0.dta	104752	1629.82	2	0	GSK	EDPQTFYYAVAVVK	KDS	1629.82	0.006589	13.156	0.000568614		3	sp|P02787|TRFE_HUMAN/	107,K,K/	1|	target	0	0.272635	64
27283	KashinaA-20-L146-027-4hr-QEP.69325.69325.3.0.dta	69325	1625.89	3	0	QSK	VTFQLTYEEVLKR	NHM	1625.89	0.000632	12.5066	0.000568733		3	sp|P19827|ITIH1_HUMAN/sp|P19827-2|ITIH1_HUMAN/tr|F8WAS2|F8WAS2_HUMAN/	157,K,N/15,K,N/157,K,N/	1|	target	1	1.54912	0
27284	KashinaA-20-L146-027-4hr-QEP.71957.71957.3.0.dta	71957	1964.89	3	0	LSK	HQDFNSAVQLVENFCR	NPD	1964.89	-0.001183	16.2215	0.000568841	5,Deamidated[N];15,Carbamidomethyl[C];	3	sp|P00734|THRB_HUMAN/tr|C9JV37|C9JV37_HUMAN/tr|E9PIT3|E9PIT3_HUMAN/	247,K,N/237,K,N/247,K,N/	1|0|0|	target	0	-2.5448	36
27285	KashinaA-20-L146-027-4hr-QEP.108987.108987.2.0.dta	108987	2451.2	2	0	NQF	MWEYSTNYGQAPLSLLVSYTK	SYL	2451.19	0.0071	17.7684	0.000568864		1	sp|P02774|VTDB_HUMAN/sp|P02774-2|VTDB_HUMAN/sp|P02774-3|VTDB_HUMAN/tr|D6RF35|D6RF35_HUMAN/tr|D6RBJ7|D6RBJ7_HUMAN/	159,F,S/37,F,S/178,F,S/159,F,S/159,F,S/	1|	target	0	-0.951245	4
27286	KashinaA-20-L146-027-4hr-QEP.76270.76270.3.0.dta	76270	2102.13	3	0	___	RTVAAPSVFIFPPSDEQLK	SGT	2102.13	0.000875	12.8278	0.00056904		3	sp|P01834|IGKC_HUMAN/	0,-,S/	1|	target	1	-0.680873	4
27287	KashinaA-20-L146-027-4hr-QEP.106436.106436.3.0.dta	106436	1798.88	3	0	QLK	SGTASVVCLLNNFYPR	EAK	1798.88	0.000781	14.5523	0.000569433	8,Carbamidomethyl[C];11,Deamidated[N];	3	sp|P01834|IGKC_HUMAN/tr|A0A5H1ZRQ3|A0A5H1ZRQ3_HUMAN/	19,K,E/19,K,E/	1|0|0|	target	0	-1.62317	36
27288	KashinaA-20-L146-027-4hr-QEP.7063.7063.2.0.dta	7063	1471.77	2	0	HAK	ATEHLSTLSEKAK	PAL	1471.78	-0.000667	16.6537	0.000569496	11,Carbamidomethyl[K](Gly[K]);	3	sp|P02647|APOA1_HUMAN/tr|F8W696|F8W696_HUMAN/	219,K,P/197,K,P/	1|0|	target	1	-0.028751	32
27289	KashinaA-20-L146-027-4hr-QEP.103278.103278.3.0.dta	103278	1730.91	3	0	HVK	HFVINLIGDFEVAEK	INA	1730.91	0.000936	13.7574	0.000569507		3	sp|P04114|APOB_HUMAN/	2318,K,I/	1|	target	0	-1.60528	4
27290	KashinaA-20-L146-027-4hr-QEP.126479.126479.2.0.dta	126479	1653.89	2	0	RNK	FVTVQATFGTQVVEK	VVL	1653.88	0.001204	13.6699	0.000569598		3	sp|P01024|CO3_HUMAN/tr|M0R1Q1|M0R1Q1_HUMAN/	104,K,V/63,K,V/	1|	target	0	-1.52437	4
27291	KashinaA-20-L146-027-4hr-QEP.69130.69130.3.0.dta	69130	1549.84	3	0	TFR	EFTRPEEIIFLR	AIT	1549.84	0.00067	14.0497	0.000569666		3	sp|P23142|FBLN1_HUMAN/	607,R,A/	1|	target	1	-0.952259	0
27292	KashinaA-20-L146-027-4hr-QEP.133469.133469.2.0.dta	133469	1697.84	2	0	VPK	SSSNEEVMFLTVQVK	GPT	1697.84	-0.00192	12.8655	0.000569672		3	sp|P01023|A2MG_HUMAN/tr|F8W7L3|F8W7L3_HUMAN/	93,K,G/93,K,G/	1|	target	0	-0.688506	4
27293	KashinaA-20-L146-027-4hr-QEP.49480.49480.3.1.dta	49480	2492.17	3	0	WER	PFEVKDTEEEDFHVDQVTTVK	VPM	2492.18	-0.013731	16.6215	0.000569683		3	sp|P01009|A1AT_HUMAN/sp|P01009-2|A1AT_HUMAN/sp|P01009-3|A1AT_HUMAN/	220,R,V/220,R,V/220,R,V/	1|	target	1	1.04823	68
27294	KashinaA-20-L146-027-4hr-QEP.86285.86285.2.0.dta	86285	1478.73	2	0	DAK	MYLGYEYVTAIR	NLR	1478.73	-0.000688	11.6971	0.000569683		3	sp|P02787|TRFE_HUMAN/	331,K,N/	1|	target	0	-2.03229	0
27295	KashinaA-20-L146-027-4hr-QEP.6263.6263.3.0.dta	6263	1622.7	3	0	MSC	SSCQHATFGTNGAQR	HSH	1622.7	-0.0008	17.3228	0.0005697	3,Carbamidomethyl[C];11,Deamidated[N];	1	sp|P04196|HRG_HUMAN/	324,C,H/	1|0|0|	target	0	0.923745	36
27296	KashinaA-20-L146-027-4hr-QEP.122443.122443.4.0.dta	122443	2820.45	4	0	SPK	KNIFISPVSISMALAMLSLGTCGHTR	AQL	2820.46	-0.004262	16.9805	0.000569809	16,Oxidation[M];22,Carbamidomethyl[C];	3	sp|P08185|CBG_HUMAN/tr|G3V350|G3V350_HUMAN/tr|G3V4V7|G3V4V7_HUMAN/	60,K,A/60,K,A/60,K,A/	1|0|0|	target	1	-0.189174	36
27297	KashinaA-20-L146-027-4hr-QEP.64061.64061.2.0.dta	64061	1520.73	2	0	RMK	GLIDEVNQDFTNR	INK	1520.73	-0.000908	13.5973	0.000569854		3	sp|P02671|FIBA_HUMAN/sp|P02671-2|FIBA_HUMAN/tr|A0A087WUA0|A0A087WUA0_HUMAN/	71,K,I/71,K,I/71,K,I/	1|	target	0	-1.471	0
27298	KashinaA-20-L146-027-4hr-QEP.40590.40590.4.0.dta	40590	3048.41	4	0	VDS	GNDVTDIADDGCPKPPEIAHGYVEHSVR	YQC	3048.41	-0.002053	18.5653	0.000570042	12,Carbamidomethyl[C];	1	sp|P00738|HPT_HUMAN/sp|P00738-2|HPT_HUMAN/tr|J3QLC9|J3QLC9_HUMAN/tr|A0A0C4DGL8|A0A0C4DGL8_HUMAN/tr|H3BMJ7|H3BMJ7_HUMAN/tr|J3KSV1|J3KSV1_HUMAN/tr|J3QR68|J3QR68_HUMAN/tr|J3QQI8|J3QQI8_HUMAN/tr|H0Y300|H0Y300_HUMAN/tr|H3BS21|H3BS21_HUMAN/tr|J3KRH2|J3KRH2_HUMAN/	21,S,Y/21,S,Y/20,S,Y/21,S,Y/21,S,Y/21,S,Y/20,S,Y/21,S,Y/21,S,Y/21,S,Y/20,S,Y/	1|0|	target	1	-0.076915	36
27299	KashinaA-20-L146-027-4hr-QEP.40556.40556.4.0.dta	40556	2177.15	4	0	ANK	VDLSFSPSQSLPASHAHLR	VTA	2177.15	0.00139	14.2461	0.00057015	0,Lys[AnyN-term];	3	sp|P01023|A2MG_HUMAN/	567,K,V/	1|0|	target	0	2.07092	36
27300	KashinaA-20-L146-027-4hr-QEP.132183.132183.2.1.dta	132183	1891.86	2	0	EVK	DTEEEDFHVDQVTTVK	VPM	1891.86	0.008207	18.09	0.000570407		3	sp|P01009|A1AT_HUMAN/sp|P01009-2|A1AT_HUMAN/sp|P01009-3|A1AT_HUMAN/	225,K,V/225,K,V/225,K,V/	1|	target	0	-3.92879	68
27301	KashinaA-20-L146-027-4hr-QEP.92090.92090.2.0.dta	92090	1529.79	2	0	LGK	EDFTSLSLVLYSR	KFP	1529.78	0.000556	12.7375	0.00057043		3	sp|P02774|VTDB_HUMAN/sp|P02774-3|VTDB_HUMAN/tr|D6RF35|D6RF35_HUMAN/tr|D6RF20|D6RF20_HUMAN/tr|D6RBJ7|D6RBJ7_HUMAN/	37,K,K/56,K,K/37,K,K/37,K,K/37,K,K/	1|	target	0	1.42962	0
27302	KashinaA-20-L146-027-4hr-QEP.37377.37377.2.0.dta	37377	1415.72	2	0	HMK	SVIPSDGPSVACVK	KAS	1415.72	-0.003242	11.5177	0.000570487	12,Carbamidomethyl[C];	3	sp|P02787|TRFE_HUMAN/tr|F8WEK9|F8WEK9_HUMAN/tr|C9JB55|C9JB55_HUMAN/tr|F8WCI6|F8WCI6_HUMAN/	46,K,K/46,K,K/2,K,K/46,K,K/	1|0|	target	0	-4.79609	32
27303	KashinaA-20-L146-027-4hr-QEP.131573.131573.2.0.dta	131573	1502.76	2	0	DSK	DSTYSLSSTLTLSK	ADY	1502.76	0.000722	12.5673	0.000570492		3	sp|P01834|IGKC_HUMAN/tr|A0A5H1ZRQ3|A0A5H1ZRQ3_HUMAN/	62,K,A/62,K,A/	1|	target	0	-5.60027	4
27304	KashinaA-20-L146-027-4hr-QEP.93501.93501.3.0.dta	93501	2127.08	3	0	LEK	HQLYIDETVNSNIPTNLR	VLR	2127.08	0.001218	15.4799	0.000570612		3	sp|P02675|FIBB_HUMAN/	178,K,V/	1|	target	0	-0.310128	4
27305	KashinaA-20-L146-027-4hr-QEP.40270.40270.3.0.dta	40270	1675.87	3	0	LFK	NGVAQEPVHLDSPAIK	HQF	1675.86	0.008625	15.0811	0.000570635	1,Deamidated[N];	3	sp|P04217|A1BG_HUMAN/tr|M0R009|M0R009_HUMAN/	62,K,H/16,K,H/	1|0|	target	0	4.07192	100
27306	KashinaA-20-L146-027-4hr-QEP.109977.109977.4.1.dta	109977	3124.48	4	0	TDR	FSSHVGGTLGQFYQEVLWGSPAASDDGRR	TLR	3124.49	-0.00731	13.9205	0.000570715		3	sp|Q14624|ITIH4_HUMAN/sp|Q14624-2|ITIH4_HUMAN/sp|Q14624-3|ITIH4_HUMAN/sp|Q14624-4|ITIH4_HUMAN/tr|B7ZKJ8|B7ZKJ8_HUMAN/tr|H7C0L5|H7C0L5_HUMAN/	866,R,T/850,R,T/836,R,T/781,W,T/871,R,T/655,R,T/	1|	target	1	-0.423793	4
27307	KashinaA-20-L146-027-4hr-QEP.110715.110715.2.0.dta	110715	1412.73	2	0	SFK	VSFLSALEEYTK	KLN	1412.73	0.001411	14.1047	0.0005708	0,Delta_H(2)C(2)[AnyN-term];	3	sp|P02647|APOA1_HUMAN/tr|F8W696|F8W696_HUMAN/	250,K,K/228,K,K/	1|0|	target	0	-2.08537	32
27308	KashinaA-20-L146-027-4hr-QEP.119960.119960.4.3.dta	119960	2451.21	4	0	YWK	ALGISPFHEHAEVVFTANDSGPR	RYT	2451.21	0.000178	13.6615	0.000570812		3	sp|P02766|TTHY_HUMAN/tr|A0A087WV45|A0A087WV45_HUMAN/	100,K,R/100,K,R/	1|	target	0	-1.39402	4
27309	KashinaA-20-L146-027-4hr-QEP.51879.51879.5.0.dta	51879	3274.5	5	0	CQR	WSAETPHKPQFTFTSEPHAQLEENFCR	NPD	3274.5	-0.003258	15.3817	0.000570875	26,Carbamidomethyl[C];	3	sp|P26927|HGFL_HUMAN/tr|G3XAK1|G3XAK1_HUMAN/	393,R,N/407,R,N/	1|0|	target	1	0.81117	36
27310	KashinaA-20-L146-027-4hr-QEP.132284.132284.2.0.dta	132284	2211.16	2	0	ANK	ATLVCLISDFYPGAVTVAWK	ADS	2211.15	0.005136	15.175	0.000571012	5,Carbamidomethyl[C];	3	sp|P0DOY2|IGLC2_HUMAN/sp|B9A064|IGLL5_HUMAN/sp|P0DOY3|IGLC3_HUMAN/sp|P0CG04|IGLC1_HUMAN/tr|A0A0B4J231|A0A0B4J231_HUMAN/tr|A0A5H1ZRQ4|A0A5H1ZRQ4_HUMAN/	23,K,A/131,K,A/23,K,A/23,K,A/132,K,A/23,K,A/	1|0|	target	0	-5.73266	36
27311	KashinaA-20-L146-027-4hr-QEP.20662.20662.2.0.dta	20662	1149.67	2	0	YQK	VVAGVANALAHK	YH_	1149.67	-0.000398	12.5234	0.000571051		3	sp|P68871|HBB_HUMAN/sp|P02042|HBD_HUMAN/	133,K,Y/133,K,Y/	1|	target	0	-0.167584	0
27312	KashinaA-20-L146-027-4hr-QEP.53883.53883.3.0.dta	53883	2171.07	3	0	EKK	LISVDTEHSNIYLQNGPDR	IGR	2171.07	-0.004878	11.3422	0.000571149		3	sp|P00450|CERU_HUMAN/tr|E9PFZ2|E9PFZ2_HUMAN/	43,K,I/43,K,I/	1|	target	0	-2.44485	4
27313	KashinaA-20-L146-027-4hr-QEP.101688.101688.2.0.dta	101688	1454.88	2	0	LDR	NLIAAVAPGAFLGLK	ALR	1454.87	0.003505	13.3072	0.000571154		3	sp|P35858|ALS_HUMAN/sp|P35858-2|ALS_HUMAN/	251,R,A/289,R,A/	1|	target	0	1.78509	4
27314	KashinaA-20-L146-027-4hr-QEP.137073.137073.2.0.dta	137073	1554.78	2	0	SMK	VTGEGCVYLQTSLK	YNI	1554.78	0.000522	12.9095	0.000571166	6,Carbamidomethyl[C];	3	sp|P01023|A2MG_HUMAN/	1315,K,Y/	1|0|	target	0	-1.19213	36
27315	KashinaA-20-L146-027-4hr-QEP.101595.101595.3.1.dta	101595	2390.12	3	0	VLG	NCGPPPTLSFAAPMDITLTETR	FKT	2390.14	-0.015778	17.8288	0.000571303	1,Deamidated[N];2,Carbamidomethyl[C];	1	sp|P04003|C4BPA_HUMAN/tr|F2Z2V7|F2Z2V7_HUMAN/tr|A6PVY5|A6PVY5_HUMAN/	48,G,F/48,G,F/48,G,F/	1|0|0|	target	0	0.948839	100
27316	KashinaA-20-L146-027-4hr-QEP.113394.113394.4.2.dta	113394	4037.81	4	0	VVR	ATEVPVSWESFNNGDCFILDLGNNIHQWCGSNSNR	YER	4037.79	0.017719	17.6309	0.000571365	16,Carbamidomethyl[C];29,Carbamidomethyl[C];	3	sp|P06396|GELS_HUMAN/sp|P06396-2|GELS_HUMAN/sp|P06396-3|GELS_HUMAN/sp|P06396-4|GELS_HUMAN/tr|A0A0A0MS51|A0A0A0MS51_HUMAN/tr|A0A0U1RQL8|A0A0U1RQL8_HUMAN/tr|Q5T0I0|Q5T0I0_HUMAN/tr|A0A0A0MT01|A0A0A0MT01_HUMAN/	199,R,Y/148,R,Y/159,R,Y/156,R,Y/165,R,Y/159,R,Y/148,R,Y/184,R,Y/	1|0|0|	target	0	0.821606	100
27317	KashinaA-20-L146-027-4hr-QEP.51910.51910.3.1.dta	51910	2034.1	3	0	IPQ	TISELQLSVSAGSPHPAIAR	LTV	2034.1	0.001731	15.5563	0.000571371		1	sp|P0C0L5|CO4B_HUMAN/sp|P0C0L4|CO4A_HUMAN/sp|P0C0L4-2|CO4A_HUMAN/tr|A0A0G2JL54|A0A0G2JL54_HUMAN/tr|A0A140TA29|A0A140TA29_HUMAN/tr|A0A140TA49|A0A140TA49_HUMAN/tr|A0A140TA32|A0A140TA32_HUMAN/tr|A0A140TA44|A0A140TA44_HUMAN/tr|A0A0G2JPR0|A0A0G2JPR0_HUMAN/tr|A0A3B3ISA6|A0A3B3ISA6_HUMAN/tr|F5GXS0|F5GXS0_HUMAN/	439,Q,L/439,Q,L/439,Q,L/439,Q,L/439,Q,L/439,Q,L/439,Q,L/439,Q,L/439,Q,L/8,Q,L/439,Q,L/	1|	target	0	-0.27152	4
27318	KashinaA-20-L146-027-4hr-QEP.74387.74387.2.0.dta	74387	1373.71	2	0	EKR	QAVDTAVDGVFIR	SLK	1373.71	0.000979	14.0628	0.000571377	0,Gln->pyro-Glu[AnyN-termQ];	3	sp|P19827|ITIH1_HUMAN/tr|F8WAS2|F8WAS2_HUMAN/	41,R,S/41,R,S/	1|0|	target	0	-0.600205	36
27319	KashinaA-20-L146-027-4hr-QEP.111229.111229.3.0.dta	111229	2186.04	3	0	VKK	LYHSEAFTVNFGDTEEAKK	QIN	2186.04	-0.002559	16.1696	0.000571463		3	sp|P01009|A1AT_HUMAN/sp|P01009-2|A1AT_HUMAN/sp|P01009-3|A1AT_HUMAN/tr|A0A0G2JRN3|A0A0G2JRN3_HUMAN/tr|G3V2B9|G3V2B9_HUMAN/tr|A0A024R6I7|A0A024R6I7_HUMAN/	160,K,Q/160,K,Q/160,K,Q/160,K,Q/74,K,Q/160,K,Q/	1|	target	1	0.24967	4
27320	KashinaA-20-L146-027-4hr-QEP.91081.91081.3.0.dta	91081	1875.99	3	0	GNK	VTLTCVAPLSGVDFQLR	RGE	1876	-0.006228	15.2386	0.000571514	5,Carbamidomethyl[C];	3	sp|P04217|A1BG_HUMAN/sp|P04217-2|A1BG_HUMAN/tr|M0R009|M0R009_HUMAN/	227,K,R/105,K,R/210,K,R/	1|0|	target	0	-1.24653	100
27321	KashinaA-20-L146-027-4hr-QEP.13391.13391.3.0.dta	13391	1653.76	3	0	NTK	ESSSHHPGIAEFPSR	GKS	1653.76	0.001439	14.0689	0.000571548	7,Oxidation[P];	3	sp|P02671|FIBA_HUMAN/sp|P02671-2|FIBA_HUMAN/	558,K,G/558,K,G/	1|0|	target	0	3.45365	32
27322	KashinaA-20-L146-027-4hr-QEP.34058.34058.2.0.dta	34058	1531.8	2	0	TLR	IGQDGISTSATTNLK	CSL	1531.8	0.004948	13.8974	0.000571548	0,Delta_H(2)C(2)[AnyN-term];	3	sp|P04114|APOB_HUMAN/	1646,R,C/	1|0|	target	0	2.81181	96
27323	KashinaA-20-L146-027-4hr-QEP.114018.114018.2.0.dta	114018	1835.95	2	0	ASR	QEPSQGTTTFAVTSILR	VAA	1835.95	0.000142	12.338	0.0005716		3	sp|P01876|IGHA1_HUMAN/tr|A0A286YEY1|A0A286YEY1_HUMAN/tr|A0A0G2JMB2|A0A0G2JMB2_HUMAN/	282,R,V/282,R,V/269,R,V/	1|	target	0	-2.07243	4
27324	KashinaA-20-L146-027-4hr-QEP.118819.118819.4.1.dta	118819	2588.24	4	0	VAR	SMGGKEDLIWELLNQAQEHFGK	DKS	2588.24	-0.000293	14.5447	0.000571668	0,Acetyl[AnyN-term];2,Oxidation[M];	3	sp|P02787|TRFE_HUMAN/	273,R,D/	1|0|0|	target	1	0.778763	36
27325	KashinaA-20-L146-027-4hr-QEP.84142.84142.4.0.dta	84142	2396.27	4	0	PLR	KGEVLPLPEANFPSFPLPHHK	HPL	2396.28	-0.003021	14.861	0.000571708	0,Acetyl[AnyN-term];	3	sp|P04196|HRG_HUMAN/	465,R,H/	1|0|	target	1	-0.753818	36
27326	KashinaA-20-L146-027-4hr-QEP.102313.102313.3.1.dta	102313	3186.5	3	0	PIR	NSVDELNNNVEAVSQTSSSSFQYMYLLK	DLW	3186.49	0.006235	16.3164	0.000572068	15,Gln->Phe[Q];	3	sp|P02675|FIBB_HUMAN/	124,R,D/	1|0|	target	0	-0.722578	36
27327	KashinaA-20-L146-027-4hr-QEP.80443.80443.3.0.dta	80443	1872.03	3	0	VLR	TELRPGETLNVNFLLR	MDR	1872.03	-0.000999	16.734	0.000572274		3	sp|P01024|CO3_HUMAN/	462,R,M/	1|	target	1	0.227596	4
27328	KashinaA-20-L146-027-4hr-QEP.42510.42510.4.5.dta	42510	2168.02	4	0	VKK	LYHSEAFTVNFGDTEEAKK	QIN	2168.03	-0.005067	17.4359	0.000572286	8,Dehydrated[T];	3	sp|P01009|A1AT_HUMAN/sp|P01009-2|A1AT_HUMAN/sp|P01009-3|A1AT_HUMAN/tr|A0A0G2JRN3|A0A0G2JRN3_HUMAN/tr|G3V2B9|G3V2B9_HUMAN/tr|A0A024R6I7|A0A024R6I7_HUMAN/	160,K,Q/160,K,Q/160,K,Q/160,K,Q/74,K,Q/160,K,Q/	1|0|	target	1	-0.955444	36
27329	KashinaA-20-L146-027-4hr-QEP.113525.113525.3.2.dta	113525	2533.25	3	0	VSK	GLLIFDASSSWGPQMSASVHLDSK	KKQ	2533.24	0.009116	15.3797	0.000572635		3	sp|P04114|APOB_HUMAN/	1450,K,K/	1|	target	0	0.352	68
27330	KashinaA-20-L146-027-4hr-QEP.103613.103613.3.0.dta	103613	2888.52	3	0	DLK	SVLGQLGITKVFSNGADLSGVTEEAPLK	LSK	2888.53	-0.00027	16.9713	0.000572646	10,Carboxymethyl[K];	3	sp|P01009|A1AT_HUMAN/sp|P01009-2|A1AT_HUMAN/tr|A0A0G2JRN3|A0A0G2JRN3_HUMAN/tr|A0A024R6I7|A0A024R6I7_HUMAN/	324,K,L/324,K,L/324,K,L/324,K,L/	1|0|	target	1	0.547003	36
27331	KashinaA-20-L146-027-4hr-QEP.59068.59068.2.0.dta	59068	1629.76	2	0	TKK	MTSNFPVDLSDYPK	SLH	1629.75	0.008768	13.7717	0.000572669	1,Oxidation[M];	3	sp|P04114|APOB_HUMAN/	1188,K,S/	1|0|	target	0	1.58443	96
27332	KashinaA-20-L146-027-4hr-QEP.44778.44778.3.0.dta	44778	2411.19	3	0	IIR	KGGETSEMYLIQPDSSVKPYR	VYC	2411.19	-0.001698	15.9827	0.000572698	0,Delta_H(2)C(2)[AnyN-term];	3	sp|P02675|FIBB_HUMAN/tr|D6REL8|D6REL8_HUMAN/	246,R,V/27,R,V/	1|0|	target	2	0.306284	36
27333	KashinaA-20-L146-027-4hr-QEP.42370.42370.4.1.dta	42370	4035.88	4	0	LSR	SLPMDHPDSSQHGPPFEGQSQVQPPPSQEATPLQQEK	LLP	4035.88	-0.000817	15.4934	0.000572829		3	sp|Q16610|ECM1_HUMAN/sp|Q16610-2|ECM1_HUMAN/	53,R,L/53,R,L/	1|	target	0	3.16073	4
27334	KashinaA-20-L146-027-4hr-QEP.20391.20391.2.0.dta	20391	1471.75	2	0	EVK	AAVYHHFISDGVR	KSL	1471.74	0.005393	14.9135	0.000572892		3	sp|P01024|CO3_HUMAN/	913,K,K/	1|	target	0	2.55208	68
27335	KashinaA-20-L146-027-4hr-QEP.41764.41764.2.1.dta	41764	2187.04	2	0	VKK	LYHSEAFTVNFGDTEEAKK	QIN	2187.02	0.017946	20.2991	0.000572909	10,Deamidated[N];	3	sp|P01009|A1AT_HUMAN/sp|P01009-2|A1AT_HUMAN/sp|P01009-3|A1AT_HUMAN/tr|A0A0G2JRN3|A0A0G2JRN3_HUMAN/tr|G3V2B9|G3V2B9_HUMAN/tr|A0A024R6I7|A0A024R6I7_HUMAN/	160,K,Q/160,K,Q/160,K,Q/160,K,Q/74,K,Q/160,K,Q/	1|0|	target	1	1.64453	100
27336	KashinaA-20-L146-027-4hr-QEP.63213.63213.3.0.dta	63213	1366.76	3	0	AVR	GSPAINVAVHVFR	KAA	1366.76	0.000807	13.1355	0.000572955		3	sp|P02766|TTHY_HUMAN/tr|A0A087WT59|A0A087WT59_HUMAN/tr|A0A087WV45|A0A087WV45_HUMAN/	41,R,K/41,R,K/41,R,K/	1|	target	0	-0.832275	0
27337	KashinaA-20-L146-027-4hr-QEP.110584.110584.3.0.dta	110584	2186.04	3	0	VKK	LYHSEAFTVNFGDTEEAKK	QIN	2186.04	0.003294	15.7575	0.000573058		3	sp|P01009|A1AT_HUMAN/sp|P01009-2|A1AT_HUMAN/sp|P01009-3|A1AT_HUMAN/tr|A0A0G2JRN3|A0A0G2JRN3_HUMAN/tr|G3V2B9|G3V2B9_HUMAN/tr|A0A024R6I7|A0A024R6I7_HUMAN/	160,K,Q/160,K,Q/160,K,Q/160,K,Q/74,K,Q/160,K,Q/	1|	target	1	-3.56113	4
27338	KashinaA-20-L146-027-4hr-QEP.111219.111219.3.0.dta	111219	1797.1	3	0	PSY	TLILPSLELPVLHVPR	NLK	1797.1	0.001189	14.0391	0.000573173		1	sp|P04114|APOB_HUMAN/	3295,Y,N/	1|	target	0	-2.44183	4
27339	KashinaA-20-L146-027-4hr-QEP.87325.87325.2.0.dta	87325	1386.72	2	0	SFK	VSFLSALEEYTK	KLN	1386.72	0.000586	12.0923	0.000573242		3	sp|P02647|APOA1_HUMAN/tr|F8W696|F8W696_HUMAN/	250,K,K/228,K,K/	1|	target	0	-0.273394	0
27340	KashinaA-20-L146-027-4hr-QEP.67913.67913.3.0.dta	67913	1936.08	3	0	AER	SGIPIVTSPYQIHFTK	TPK	1936.08	0.002484	13.0943	0.000573282	0,mTRAQ_13C(6)15N(2)[AnyN-term];	3	sp|P01024|CO3_HUMAN/	343,R,T/	1|0|	target	0	1.49316	37
27341	KashinaA-20-L146-027-4hr-QEP.64607.64607.3.0.dta	64607	2043.04	3	0	QPK	ANPTVTLFPPSSEELQANK	ATL	2043.04	0.000435	11.6754	0.000573425		3	sp|B9A064|IGLL5_HUMAN/sp|P0CG04|IGLC1_HUMAN/tr|A0A0B4J231|A0A0B4J231_HUMAN/tr|A0A5H1ZRQ4|A0A5H1ZRQ4_HUMAN/	112,K,A/4,K,A/113,K,A/4,K,A/	1|	target	0	1.30908	4
27342	KashinaA-20-L146-027-4hr-QEP.36724.36724.3.1.dta	36724	1875.93	3	0	KHK	VYACEVTHQGLSSPVTK	SFN	1875.93	0.004852	15.594	0.000573499	4,Carbamidomethyl[C];	3	sp|P01834|IGKC_HUMAN/tr|A0A5H1ZRQ3|A0A5H1ZRQ3_HUMAN/	83,K,S/83,K,S/	1|0|	target	0	1.38807	36
27343	KashinaA-20-L146-027-4hr-QEP.48990.48990.2.0.dta	48990	1572.75	2	0	STR	EENFYVDETTVVK	VPM	1572.74	0.008623	13.916	0.000573585		3	sp|P08185|CBG_HUMAN/	217,R,V/	1|	target	0	2.58563	64
27344	KashinaA-20-L146-027-4hr-QEP.129242.129242.4.1.dta	129242	3250.56	4	0	ILR	LESEETMVLEAHDAQGDVPVTVTVHDFPGK	KLV	3250.56	0.006958	13.151	0.000573706		3	sp|P01024|CO3_HUMAN/	35,R,K/	1|	target	0	-2.96416	4
27345	KashinaA-20-L146-027-4hr-QEP.9496.9496.2.0.dta	9496	1332.63	2	0	VSK	RVAWHYDEEK	IEF	1332.63	0.000469	15.5421	0.000573757		3	sp|P04114|APOB_HUMAN/	1163,K,I/	1|	target	1	-1.42652	0
27346	KashinaA-20-L146-027-4hr-QEP.33531.33531.2.0.dta	33531	1277.71	2	0	GGK	YAATSQVLLPSK	DVM	1277.71	-0.000544	12.9278	0.000573792		3	sp|P01871|IGHM_HUMAN/sp|P01871-2|IGHM_HUMAN/	64,K,D/64,K,D/	1|	target	0	-2.44183	0
27347	KashinaA-20-L146-027-4hr-QEP.45498.45498.2.0.dta	45498	1748.88	2	0	HQL	YIDETVNSNIPTNLR	VLR	1748.88	0.00062	14.0657	0.000574015		1	sp|P02675|FIBB_HUMAN/	181,L,V/	1|	target	0	-5.01235	0
27348	KashinaA-20-L146-027-4hr-QEP.33541.33541.2.0.dta	33541	1654.74	2	0	VYK	AGEQVTYTCATYYK	MDG	1654.74	-0.002561	12.6289	0.000574038	9,Carbamidomethyl[C];	3	sp|P08603|CFAH_HUMAN/	1009,K,M/	1|0|	target	0	1.15176	36
27349	KashinaA-20-L146-027-4hr-QEP.46025.46025.3.3.dta	46025	1581.83	3	0	EIK	HIYAISSAALSASYK	ADT	1581.83	0.001843	15.8978	0.00057417		3	sp|P04114|APOB_HUMAN/	1837,K,A/	1|	target	0	-1.82315	4
27350	KashinaA-20-L146-027-4hr-QEP.133308.133308.2.0.dta	133308	1576.84	2	0	LDR	DTVFALVNYIFFK	GKW	1576.84	-0.000724	14.5601	0.000574205		3	sp|P01009|A1AT_HUMAN/sp|P01009-2|A1AT_HUMAN/sp|P01009-3|A1AT_HUMAN/tr|A0A0G2JRN3|A0A0G2JRN3_HUMAN/tr|A0A024R6I7|A0A024R6I7_HUMAN/	202,R,G/202,R,G/202,R,G/202,R,G/202,R,G/	1|	target	0	0.86727	4
27351	KashinaA-20-L146-027-4hr-QEP.80964.80964.2.0.dta	80964	1478.74	2	0	DAK	MYLGYEYVTAIR	NLR	1478.73	0.000576	11.6234	0.000574211		3	sp|P02787|TRFE_HUMAN/	331,K,N/	1|	target	0	-0.393749	0
27352	KashinaA-20-L146-027-4hr-QEP.5885.5885.2.0.dta	5885	1621.71	2	0	MSC	SSCQHATFGTNGAQR	HSH	1621.71	-0.004783	16.7788	0.000574234	3,Carbamidomethyl[C];	1	sp|P04196|HRG_HUMAN/	324,C,H/	1|0|	target	0	-3.29315	36
27353	KashinaA-20-L146-027-4hr-QEP.106386.106386.3.0.dta	106386	2772.44	3	0	NRK	ERGPEEEHLGILGPVIWAEVGDTIR	VTF	2772.43	0.009027	17.2614	0.000574366		3	sp|P00450|CERU_HUMAN/tr|H7C5R1|H7C5R1_HUMAN/tr|E9PFZ2|E9PFZ2_HUMAN/	437,K,V/220,K,V/437,K,V/	1|	target	1	-1.0403	68
27354	KashinaA-20-L146-027-4hr-QEP.109484.109484.2.0.dta	109484	1502.76	2	0	DSK	DSTYSLSSTLTLSK	ADY	1502.76	-0.000335	12.5575	0.000574475		3	sp|P01834|IGKC_HUMAN/tr|A0A5H1ZRQ3|A0A5H1ZRQ3_HUMAN/	62,K,A/62,K,A/	1|	target	0	-1.65878	4
27355	KashinaA-20-L146-027-4hr-QEP.94805.94805.2.0.dta	94805	1317.81	2	0	DTR	LVLLNAIYLSAK	WKT	1317.81	0.000543	12.2335	0.000574486		3	sp|P05155|IC1_HUMAN/sp|P05155-2|IC1_HUMAN/sp|P05155-3|IC1_HUMAN/tr|H9KV48|H9KV48_HUMAN/	286,R,W/234,R,W/291,R,W/286,R,W/	1|	target	0	-1.4955	0
27356	KashinaA-20-L146-027-4hr-QEP.102010.102010.3.0.dta	102010	3184.51	3	0	PIR	NSVDELNNNVEAVSQTSSSSFQYMYLLK	DLW	3184.51	-0.003024	15.3998	0.000574532	11,Ammonium[E];	3	sp|P02675|FIBB_HUMAN/	124,R,D/	1|0|	target	0	-3.61362	36
27357	KashinaA-20-L146-027-4hr-QEP.81526.81526.3.0.dta	81526	1488.79	3	0	QEK	AHLDIAGSLEGHLR	FLK	1488.79	8.9e-05	14.7387	0.000574704		3	sp|P04114|APOB_HUMAN/	3656,K,F/	1|	target	0	-3.49891	4
27358	KashinaA-20-L146-027-4hr-QEP.56159.56159.2.0.dta	56159	1707.82	2	0	HLK	YVMLPVADQDQCIR	HYE	1707.82	0.00344	11.6664	0.000574819	12,Carbamidomethyl[C];	3	sp|P00738|HPT_HUMAN/sp|P00738-2|HPT_HUMAN/tr|A0A087WU08|A0A087WU08_HUMAN/tr|J3QLC9|J3QLC9_HUMAN/tr|A0A0C4DGL8|A0A0C4DGL8_HUMAN/tr|J3QR68|J3QR68_HUMAN/tr|H0Y300|H0Y300_HUMAN/tr|H3BS21|H3BS21_HUMAN/	297,K,H/238,K,H/172,K,H/256,K,H/238,K,H/295,K,H/333,K,H/198,K,H/	1|0|	target	0	0.069161	32
27359	KashinaA-20-L146-027-4hr-QEP.128951.128951.2.0.dta	128951	1629.81	2	0	GSK	EDPQTFYYAVAVVK	KDS	1629.82	-0.001854	12.0204	0.000574911		3	sp|P02787|TRFE_HUMAN/	107,K,K/	1|	target	0	-2.76361	0
27360	KashinaA-20-L146-027-4hr-QEP.49125.49125.2.0.dta	49125	1338.71	2	0	KNK	YGMVAQVTQTLK	LED	1338.71	0.005402	13.2269	0.000574986		3	sp|P04114|APOB_HUMAN/tr|A8MUN2|A8MUN2_HUMAN/	275,K,L/275,K,L/	1|	target	0	1.35667	64
27361	KashinaA-20-L146-027-4hr-QEP.63368.63368.3.0.dta	63368	2043.03	3	0	QPK	ANPTVTLFPPSSEELQANK	ATL	2043.04	-0.0071	11.8948	0.000575043		3	sp|B9A064|IGLL5_HUMAN/sp|P0CG04|IGLC1_HUMAN/tr|A0A0B4J231|A0A0B4J231_HUMAN/tr|A0A5H1ZRQ4|A0A5H1ZRQ4_HUMAN/	112,K,A/4,K,A/113,K,A/4,K,A/	1|	target	0	-1.82637	68
27362	KashinaA-20-L146-027-4hr-QEP.77761.77761.2.3.dta	77761	1649.86	2	0	NCR	ETAVDGELVVLYDVK	REE	1649.86	0.000766	12.8448	0.000575072		3	sp|P19823|ITIH2_HUMAN/tr|Q5T985|Q5T985_HUMAN/	265,R,R/254,R,R/	1|	target	0	2.07801	4
27363	KashinaA-20-L146-027-4hr-QEP.116530.116530.5.0.dta	116530	3339.48	5	0	KDR	SPCYGYQWVSEEHEEAHHTAYLVFSPSK	SFV	3339.47	0.013197	15.5755	0.000575084	3,Carboxymethyl[C];	3	sp|P01023|A2MG_HUMAN/	428,R,S/	1|0|	target	0	0.387165	100
27364	KashinaA-20-L146-027-4hr-QEP.60076.60076.3.0.dta	60076	2291.94	3	0	SDK	FFTSHNGMQFSTWDNDNDK	FEG	2291.93	0.005773	17.3695	0.000575118	6,Deamidated[N];	3	sp|P02679|FIBG_HUMAN/sp|P02679-2|FIBG_HUMAN/tr|C9JEU5|C9JEU5_HUMAN/tr|C9JC84|C9JC84_HUMAN/	328,K,F/328,K,F/336,K,F/336,K,F/	1|0|	target	0	-0.211717	36
27365	KashinaA-20-L146-027-4hr-QEP.73749.73749.4.0.dta	73749	2241.13	4	0	GLR	FLHVPDTFEGHFDGVPVISK	GQQ	2241.13	-0.000941	13.7305	0.000575365		3	sp|P19823|ITIH2_HUMAN/tr|Q5T987|Q5T987_HUMAN/tr|Q5T985|Q5T985_HUMAN/	222,R,G/197,R,G/211,R,G/	1|	target	0	-4.24134	4
27366	KashinaA-20-L146-027-4hr-QEP.77680.77680.3.0.dta	77680	1592.79	3	0	LSR	ELSEALGQIFDSQR	GCD	1592.79	0.000474	12.844	0.000575423		3	sp|Q08380|LG3BP_HUMAN/tr|K7ESM3|K7ESM3_HUMAN/tr|K7EKQ5|K7EKQ5_HUMAN/tr|K7EP36|K7EP36_HUMAN/tr|K7EJY8|K7EJY8_HUMAN/	137,R,G/137,R,G/137,R,G/137,R,G/73,R,G/	1|	target	0	-0.226874	4
27367	KashinaA-20-L146-027-4hr-QEP.119902.119902.2.0.dta	119902	1697.84	2	0	VPK	SSSNEEVMFLTVQVK	GPT	1697.84	0.000152	12.784	0.000575613		3	sp|P01023|A2MG_HUMAN/tr|F8W7L3|F8W7L3_HUMAN/	93,K,G/93,K,G/	1|	target	0	1.00319	4
27368	KashinaA-20-L146-027-4hr-QEP.21190.21190.2.1.dta	21190	1612.8	2	0	PER	FSGSNSGNTATLTISR	VEA	1612.79	0.004683	13.3961	0.000575647		3	sp|P80748|LV321_HUMAN/sp|A0A075B6K5|LV39_HUMAN/	79,R,V/79,R,A/	1|	target	0	3.36052	4
27369	KashinaA-20-L146-027-4hr-QEP.106989.106989.3.0.dta	106989	2917.53	3	0	ALR	AVDQSVLLMKPDAELSASSVYNLLPEK	DLT	2917.52	0.004051	17.7378	0.000575682		3	sp|P01023|A2MG_HUMAN/	598,R,D/	1|	target	1	-3.46048	4
27370	KashinaA-20-L146-027-4hr-QEP.35383.35383.3.0.dta	35383	1808.87	3	0	CEK	FSGQLNSHGCFYQQVK	TKV	1808.87	0.002289	15.2331	0.000576067	10,Cys->Dha[C];	3	sp|P01023|A2MG_HUMAN/	289,K,T/	1|0|	target	0	2.557	36
27371	KashinaA-20-L146-027-4hr-QEP.55703.55703.2.0.dta	55703	1721.84	2	0	HLK	YVMLPVADQDQCIR	HYE	1721.83	0.001502	12.7567	0.000576125	12,Propionamide[C];	3	sp|P00738|HPT_HUMAN/sp|P00738-2|HPT_HUMAN/tr|A0A087WU08|A0A087WU08_HUMAN/tr|J3QLC9|J3QLC9_HUMAN/tr|A0A0C4DGL8|A0A0C4DGL8_HUMAN/tr|J3QR68|J3QR68_HUMAN/tr|H0Y300|H0Y300_HUMAN/tr|H3BS21|H3BS21_HUMAN/	297,K,H/238,K,H/172,K,H/256,K,H/238,K,H/295,K,H/333,K,H/198,K,H/	1|0|	target	0	-1.35669	32
27372	KashinaA-20-L146-027-4hr-QEP.114033.114033.3.0.dta	114033	3014.4	3	0	PLK	SLDFNTLVDNISVDPETGDLWVGCHPN	GMK	3014.38	0.015794	17.3731	0.000576159	24,Carbamidomethyl[C];	2	sp|P27169|PON1_HUMAN/	260,K,G/	1|0|	target	0	-0.665929	100
27373	KashinaA-20-L146-027-4hr-QEP.112028.112028.2.0.dta	112028	1725.77	2	0	VGK	IECVSAETTEDCIAK	IMN	1725.77	-0.001402	11.9898	0.000576228	3,Carbamidomethyl[C];12,Carbamidomethyl[C];	3	sp|P02787|TRFE_HUMAN/	384,K,I/	1|0|0|	target	0	-0.076092	36
27374	KashinaA-20-L146-027-4hr-QEP.59144.59144.2.0.dta	59144	1691.93	2	0	VPK	LLIYSASNLQSGVPSR	FSG	1691.93	-0.002173	14.5658	0.000576263	8,Asn->Thr[N];	3	sp|P0DSN7|KVD37_HUMAN/sp|A0A075B6S9|KV137_HUMAN/	67,K,F/67,K,F/	1|0|	target	0	-1.03493	32
27375	KashinaA-20-L146-027-4hr-QEP.43073.43073.3.0.dta	43073	1528.74	3	0	NSR	FATTFYQHLADSK	NDN	1528.74	0.001522	10.7323	0.000576292		3	sp|P01008|ANT3_HUMAN/tr|Q8TCE1|Q8TCE1_HUMAN/	89,R,N/89,R,N/	1|	target	0	-1.37075	0
27376	KashinaA-20-L146-027-4hr-QEP.129546.129546.3.0.dta	129546	2593.37	3	0	EER	LPEGSVSLIILLTDGDPTVGETNPR	SIQ	2593.37	-0.001258	14.8925	0.000576332		3	sp|Q14624|ITIH4_HUMAN/sp|Q14624-2|ITIH4_HUMAN/sp|Q14624-3|ITIH4_HUMAN/sp|Q14624-4|ITIH4_HUMAN/tr|B7ZKJ8|B7ZKJ8_HUMAN/tr|H7C0L5|H7C0L5_HUMAN/	371,R,S/371,R,S/371,R,S/371,R,S/371,R,S/229,R,S/	1|	target	0	-0.860898	4
27377	KashinaA-20-L146-027-4hr-QEP.108029.108029.4.2.dta	108029	2852.36	4	0	RVK	WYLFGMGNEVDVHAAFFHGQALTNK	NYR	2852.36	0.001532	13.7311	0.000576367		3	sp|P00450|CERU_HUMAN/tr|H7C5R1|H7C5R1_HUMAN/tr|E9PFZ2|E9PFZ2_HUMAN/	282,K,N/65,K,N/282,K,N/	1|	target	0	0.92625	4
27378	KashinaA-20-L146-027-4hr-QEP.28083.28083.2.0.dta	28083	1410.69	2	0	NKK	NKEDCVEIYIK	RNK	1410.69	-0.001309	15.0798	0.000576413	5,Carbamidomethyl[C];	3	sp|P14151|LYAM1_HUMAN/sp|P14151-2|LYAM1_HUMAN/	123,K,R/136,K,R/	1|0|	target	1	-2.19731	32
27379	KashinaA-20-L146-027-4hr-QEP.55794.55794.2.1.dta	55794	1531.69	2	0	LRK	CSTSSLLEACTFR	RP_	1531.69	-0.002482	12.6936	0.000576534	1,Carbamidomethyl[C];10,Carbamidomethyl[C];	3	sp|P02787|TRFE_HUMAN/	683,K,R/	1|0|0|	target	0	-0.476779	32
27380	KashinaA-20-L146-027-4hr-QEP.50001.50001.3.0.dta	50001	2717.06	3	0	STW	DNDNDKFEGNCAEQDGSGWWMNK	CHA	2717.06	0.000749	18.3465	0.000576753	11,Carbamidomethyl[C];	1	sp|P02679|FIBG_HUMAN/sp|P02679-2|FIBG_HUMAN/tr|C9JEU5|C9JEU5_HUMAN/tr|C9JC84|C9JC84_HUMAN/	341,W,C/341,W,C/349,W,C/349,W,C/	1|0|	target	1	-1.06753	36
27381	KashinaA-20-L146-027-4hr-QEP.129089.129089.4.3.dta	129089	4287.74	4	0	SDK	FFTSHNGMQFSTWDNDNDKFEGNCAEQDGSGWWMNK	CHA	4287.73	0.012208	14.2041	0.000576862	24,Carbamidomethyl[C];	3	sp|P02679|FIBG_HUMAN/sp|P02679-2|FIBG_HUMAN/tr|C9JEU5|C9JEU5_HUMAN/tr|C9JC84|C9JC84_HUMAN/	328,K,C/328,K,C/336,K,C/336,K,C/	1|0|	target	1	-0.832031	36
27382	KashinaA-20-L146-027-4hr-QEP.79089.79089.3.0.dta	79089	2593.12	3	0	PER	DLCGCYSVSSVLPGCAEPWNHGK	TFT	2593.13	-0.004126	14.0246	0.00057692	3,Carbamidomethyl[C];5,Carbamidomethyl[C];15,Carbamidomethyl[C];	3	sp|P01876|IGHA1_HUMAN/tr|A0A286YEY1|A0A286YEY1_HUMAN/	177,R,T/177,R,T/	1|0|0|0|	target	0	-1.31267	36
27383	KashinaA-20-L146-027-4hr-QEP.106093.106093.4.0.dta	106093	3338.48	4	0	KDR	SPCYGYQWVSEEHEEAHHTAYLVFSPSK	SFV	3338.48	-0.007923	13.6861	0.000576931	3,Carbamidomethyl[C];	3	sp|P01023|A2MG_HUMAN/	428,R,S/	1|0|	target	0	1.05453	36
27384	KashinaA-20-L146-027-4hr-QEP.126549.126549.2.0.dta	126549	1697.84	2	0	VPK	SSSNEEVMFLTVQVK	GPT	1697.84	-0.00215	12.4449	0.000576983		3	sp|P01023|A2MG_HUMAN/tr|F8W7L3|F8W7L3_HUMAN/	93,K,G/93,K,G/	1|	target	0	3.19896	4
27385	KashinaA-20-L146-027-4hr-QEP.74888.74888.4.0.dta	74888	3077.36	4	0	ENR	TMTIHNGMFFSTYDRDNDGWLTSDPR	KQC	3077.35	0.005688	18.3714	0.00057707		3	sp|P02675|FIBB_HUMAN/tr|D6REL8|D6REL8_HUMAN/	395,R,K/176,R,K/	1|	target	1	0.296356	4
27386	KashinaA-20-L146-027-4hr-QEP.81280.81280.3.0.dta	81280	1774.95	3	0	LSR	NLELGLTQGSFAFIHK	DFD	1774.95	-0.000688	13.3652	0.000577116		3	sp|Q9UK55|ZPI_HUMAN/tr|G3V2W1|G3V2W1_HUMAN/	154,R,D/194,R,D/	1|	target	0	-0.901272	4
27387	KashinaA-20-L146-027-4hr-QEP.17640.17640.2.0.dta	17640	1446.66	2	0	SPR	PGSTGTWNPGSSER	GSA	1446.66	-0.00139	15.4896	0.000577289	13,Methyl[E];	3	sp|P02671|FIBA_HUMAN/sp|P02671-2|FIBA_HUMAN/	353,R,G/353,R,G/	1|0|	target	0	0.520504	36
27388	KashinaA-20-L146-027-4hr-QEP.131720.131720.3.0.dta	131720	2826.43	3	0	TGK	IDFLNNYALFLSPSAQQASWQVSAR	FNQ	2826.42	0.01204	15.3904	0.000577341		3	sp|P04114|APOB_HUMAN/	3067,K,F/	1|	target	0	-7.28397	68
27389	KashinaA-20-L146-027-4hr-QEP.84018.84018.3.1.dta	84018	2548.09	3	0	IVK	VYDYYETDEFAIAEYNAPCSK	DLG	2548.09	0.003936	14.6892	0.000577474	19,Carbamidomethyl[C];	3	sp|P01023|A2MG_HUMAN/	1448,K,D/	1|0|	target	0	-0.320312	36
27390	KashinaA-20-L146-027-4hr-QEP.85142.85142.2.0.dta	85142	2005.75	2	0	ACK	DSDWPFCSDEDWNYK	CPS	2005.75	-0.001577	13.1765	0.000577635	0,Acetyl[AnyN-term];7,Carbamidomethyl[C];	3	sp|P02671|FIBA_HUMAN/sp|P02671-2|FIBA_HUMAN/tr|A0A087WUA0|A0A087WUA0_HUMAN/	48,K,C/48,K,C/48,K,C/	1|0|0|	target	0	-2.31928	36
27391	KashinaA-20-L146-027-4hr-QEP.101116.101116.2.0.dta	101116	1604.84	2	0	GNR	IAQWQSFQLEGGLK	QFS	1604.84	-0.000556	12.4116	0.000577653		3	sp|P01023|A2MG_HUMAN/	174,R,Q/	1|	target	0	-0.524451	4
27392	KashinaA-20-L146-027-4hr-QEP.61904.61904.5.0.dta	61904	2312.15	5	0	LTN	AVAHVDDMPNALSALSDLHAHK	LRV	2312.15	0.001641	17.0745	0.000577785		1	sp|P69905|HBA_HUMAN/tr|G3V1N2|G3V1N2_HUMAN/tr|A0A2R8Y7C0|A0A2R8Y7C0_HUMAN/	69,N,L/37,N,L/59,N,L/	1|	target	0	-2.04192	4
27393	KashinaA-20-L146-027-4hr-QEP.72619.72619.2.0.dta	72619	2128.07	2	0	TGR	YEDGTLSLTSTSDLQSGIIK	NTA	2128.07	0.008804	13.4966	0.000577878		3	sp|P04114|APOB_HUMAN/	1536,R,N/	1|	target	0	-0.358497	68
27394	KashinaA-20-L146-027-4hr-QEP.69307.69307.4.0.dta	69307	2246.13	4	0	DWK	KGDTFSCMVGHEALPLAFTQK	TID	2246.13	0.001584	14.5722	0.00057793	7,Cys->Dha[C];	3	sp|P01876|IGHA1_HUMAN/tr|A0A286YEY1|A0A286YEY1_HUMAN/tr|A0A0G2JMB2|A0A0G2JMB2_HUMAN/	306,K,T/306,K,T/293,K,T/	1|0|	target	1	-0.399686	36
27395	KashinaA-20-L146-027-4hr-QEP.51814.51814.2.0.dta	51814	2057.08	2	0	LAY	LTAQPAPTSEDLTSATNIVK	WIT	2057.08	0.00146	14.879	0.00057797		1	sp|P01023|A2MG_HUMAN/	1216,Y,W/	1|	target	0	0.085967	4
27396	KashinaA-20-L146-027-4hr-QEP.34815.34815.3.0.dta	34815	2510.04	3	0	GGR	SCVGETTESTQCEDEELEHLR	LLE	2510.03	0.013867	16.5568	0.00057804	2,Carboxymethyl[C];12,Carbamidomethyl[C];	3	sp|P10643|CO7_HUMAN/	533,R,L/	1|0|0|	target	0	2.35211	101
27397	KashinaA-20-L146-027-4hr-QEP.104696.104696.3.0.dta	104696	2931.54	3	0	ALR	AVDQSVLLMKPDAELSASSVYNLLPEK	DLT	2931.54	-0.001936	20.8288	0.000578074	14,Methyl[E];	3	sp|P01023|A2MG_HUMAN/	598,R,D/	1|0|	target	1	-0.410614	36
27398	KashinaA-20-L146-027-4hr-QEP.63768.63768.2.0.dta	63768	1520.74	2	0	RMK	GLIDEVNQDFTNR	INK	1520.73	0.003114	13.7563	0.000578687		3	sp|P02671|FIBA_HUMAN/sp|P02671-2|FIBA_HUMAN/tr|A0A087WUA0|A0A087WUA0_HUMAN/	71,K,I/71,K,I/71,K,I/	1|	target	0	-1.99303	0
27399	KashinaA-20-L146-027-4hr-QEP.85030.85030.2.0.dta	85030	1835.95	2	0	ASR	QEPSQGTTTFAVTSILR	VAA	1835.95	-0.000917	10.9837	0.000578693		3	sp|P01876|IGHA1_HUMAN/tr|A0A286YEY1|A0A286YEY1_HUMAN/tr|A0A0G2JMB2|A0A0G2JMB2_HUMAN/	282,R,V/282,R,V/269,R,V/	1|	target	0	2.01882	4
27400	KashinaA-20-L146-027-4hr-QEP.129547.129547.3.0.dta	129547	2455.15	3	0	SGK	TSESGELHGLTTEEEFVEGIYK	VEI	2455.15	-0.001843	15.0198	0.000578704		3	sp|P02766|TTHY_HUMAN/tr|A0A087WT59|A0A087WT59_HUMAN/tr|A0A087WV45|A0A087WV45_HUMAN/	68,K,V/68,K,V/68,K,V/	1|	target	0	0.986053	4
27401	KashinaA-20-L146-027-4hr-QEP.52509.52509.2.1.dta	52509	1531.69	2	0	LRK	CSTSSLLEACTFR	RP_	1531.69	-0.002356	12.9977	0.000578855	1,Carbamidomethyl[C];10,Carbamidomethyl[C];	3	sp|P02787|TRFE_HUMAN/	683,K,R/	1|0|0|	target	0	-1.50973	32
27402	KashinaA-20-L146-027-4hr-QEP.63992.63992.3.0.dta	63992	1837.89	3	0	DLK	SGAQATWTELPWPHEK	VDG	1837.89	0.007687	13.5863	0.00057893		3	sp|P02790|HEMO_HUMAN/	386,K,V/	1|	target	0	-0.614229	68
27403	KashinaA-20-L146-027-4hr-QEP.114503.114503.4.0.dta	114503	4328.98	4	0	ERR	DTANLFPQTSLTLHMWPDTEGTFNVECLTTDHYTGGMK	QKY	4328.96	0.022145	19.1498	0.000579011	27,Carbamidomethyl[C];	3	sp|P00450|CERU_HUMAN/tr|H7C5R1|H7C5R1_HUMAN/	672,R,Q/455,R,Q/	1|0|	target	0	2.0364	100
27404	KashinaA-20-L146-027-4hr-QEP.122196.122196.3.0.dta	122196	1923.97	3	0	FLK	DSITTWEILAVSMSDKK	GIC	1923.97	0.000583	13.0984	0.000579051		3	sp|P01024|CO3_HUMAN/	796,K,G/	1|	target	1	-2.21189	4
27405	KashinaA-20-L146-027-4hr-QEP.113261.113261.2.1.dta	113261	1554.78	2	0	SMK	VTGEGCVYLQTSLK	YNI	1554.78	-0.0007	14.1668	0.000579075	6,Carbamidomethyl[C];	3	sp|P01023|A2MG_HUMAN/	1315,K,Y/	1|0|	target	0	-0.871894	36
27406	KashinaA-20-L146-027-4hr-QEP.96305.96305.3.0.dta	96305	2057.95	3	0	VKK	LYHSEAFTVNFGDTEEAK	KQI	2057.94	0.004611	14.8392	0.00057908		3	sp|P01009|A1AT_HUMAN/sp|P01009-2|A1AT_HUMAN/sp|P01009-3|A1AT_HUMAN/tr|A0A0G2JRN3|A0A0G2JRN3_HUMAN/tr|G3V2B9|G3V2B9_HUMAN/tr|A0A024R6I7|A0A024R6I7_HUMAN/	160,K,K/160,K,K/160,K,K/160,K,K/74,K,K/160,K,K/	1|	target	0	-1.76785	4
27407	KashinaA-20-L146-027-4hr-QEP.15219.15219.2.0.dta	15219	1284.55	2	0	QVR	CEGFVCAQTGR	CVN	1284.55	0.003099	13.4992	0.000579132	1,Carbamidomethyl[C];6,Carbamidomethyl[C];	3	sp|P07358|CO8B_HUMAN/tr|F5H7G1|F5H7G1_HUMAN/tr|F5GY80|F5GY80_HUMAN/	121,R,C/69,R,C/59,R,C/	1|0|0|	target	0	0.340918	32
27408	KashinaA-20-L146-027-4hr-QEP.57515.57515.3.0.dta	57515	2432.15	3	0	TVR	RQECSIPVCGQDQVTVAMTPR	SEG	2432.15	0.00345	15.5717	0.000579185	4,Carbamidomethyl[C];9,Carbamidomethyl[C];	3	sp|P00734|THRB_HUMAN/tr|C9JV37|C9JV37_HUMAN/tr|E9PIT3|E9PIT3_HUMAN/	177,R,S/167,R,S/177,R,S/	1|0|0|	target	1	-0.231839	36
27409	KashinaA-20-L146-027-4hr-QEP.34502.34502.4.2.dta	34502	1748.89	4	0	KSK	MLTPEHVFIHPGWK	LLE	1748.89	0.000681	16.8987	0.00057919	1,Carbamidomethyl[M];	3	sp|P09871|C1S_HUMAN/tr|F8WCZ6|F8WCZ6_HUMAN/tr|A0A087X232|A0A087X232_HUMAN/	501,K,L/334,K,L/495,K,L/	1|0|	target	0	-1.13995	37
27410	KashinaA-20-L146-027-4hr-QEP.134463.134463.2.0.dta	134463	1511.77	2	0	TGK	AAQVTIQSSGTFSSK	FQV	1511.77	0.001563	12.0348	0.000579214		3	sp|P01023|A2MG_HUMAN/	1274,K,F/	1|	target	0	-0.424964	4
27411	KashinaA-20-L146-027-4hr-QEP.61947.61947.2.0.dta	61947	2440.18	2	0	EVK	CPFPSRPDNGFVNYPAKPTLY	YKD	2440.18	0.006982	19.3243	0.000579283	1,Carbamidomethyl[C];	2	sp|P02749|APOH_HUMAN/tr|J3KS17|J3KS17_HUMAN/tr|J3QLI0|J3QLI0_HUMAN/	204,K,Y/29,K,Y/144,K,Y/	1|0|	target	2	-0.630405	36
27412	KashinaA-20-L146-027-4hr-QEP.131991.131991.4.0.dta	131991	4036.05	4	0	IHR	SMQGGLVGNDETVALTAFVTIALHHGLAVFQDEGAEPLK	QRV	4036.05	0.00463	18.9504	0.000579347		3	sp|P0C0L5|CO4B_HUMAN/sp|P0C0L4|CO4A_HUMAN/sp|P0C0L4-2|CO4A_HUMAN/tr|A0A0G2JL54|A0A0G2JL54_HUMAN/tr|A0A140TA29|A0A140TA29_HUMAN/tr|A0A140TA49|A0A140TA49_HUMAN/tr|A0A140TA32|A0A140TA32_HUMAN/tr|A0A140TA44|A0A140TA44_HUMAN/tr|A0A0G2JPR0|A0A0G2JPR0_HUMAN/tr|A0A3B3ISA6|A0A3B3ISA6_HUMAN/tr|F5GXS0|F5GXS0_HUMAN/	1126,R,Q/1126,R,Q/1126,R,Q/1126,R,Q/1126,R,Q/1126,R,Q/1126,R,Q/1126,R,Q/1126,R,Q/695,R,Q/1126,R,Q/	1|	target	0	-3.43672	4
27413	KashinaA-20-L146-027-4hr-QEP.130567.130567.2.0.dta	130567	1478.74	2	0	DAK	MYLGYEYVTAIR	NLR	1478.73	0.00067	12.2147	0.000579352		3	sp|P02787|TRFE_HUMAN/	331,K,N/	1|	target	0	-4.07832	0
27414	KashinaA-20-L146-027-4hr-QEP.6345.6345.3.0.dta	6345	1604.8	3	0	CTR	FYHPEKEDGKLNK	LCR	1604.81	-0.002345	14.5781	0.00057937		3	sp|P01024|CO3_HUMAN/	1491,R,L/	1|	target	2	0.178267	0
27415	KashinaA-20-L146-027-4hr-QEP.79035.79035.2.0.dta	79035	1677.85	2	0	FVR	GFSLDEATNLNGGLLR	GIE	1677.84	0.004059	13.272	0.00057941	11,Deamidated[N];	3	sp|P19827|ITIH1_HUMAN/sp|P19827-2|ITIH1_HUMAN/sp|P19827-3|ITIH1_HUMAN/	360,R,G/218,R,G/72,R,G/	1|0|	target	0	2.26307	36
27416	KashinaA-20-L146-027-4hr-QEP.67734.67734.3.2.dta	67734	2110.07	3	0	EMK	LHTEAQIQEEGTVVELTGR	QSS	2110.08	-0.005242	14.6033	0.000579573		3	sp|P01023|A2MG_HUMAN/	319,K,Q/	1|	target	0	2.29788	4
27417	KashinaA-20-L146-027-4hr-QEP.127524.127524.2.0.dta	127524	2064.97	2	0	SCR	LLNLDGTCADSYSFVFSR	DPN	2064.97	-0.000637	13.6805	0.000579601	8,Carbamidomethyl[C];	3	sp|P02753|RET4_HUMAN/tr|Q5VY30|Q5VY30_HUMAN/	139,R,D/137,R,D/	1|0|	target	0	-1.93721	36
27418	KashinaA-20-L146-027-4hr-QEP.36555.36555.2.0.dta	36555	1750.8	2	0	FGR	LASPGFPGEYANDQER	RWT	1750.8	-0.000959	11.328	0.000579607		3	sp|O00187|MASP2_HUMAN/sp|O00187-2|MASP2_HUMAN/	29,R,R/29,R,R/	1|	target	0	-0.0352	4
27419	KashinaA-20-L146-027-4hr-QEP.9679.9679.2.0.dta	9679	1393.62	2	0	HSK	EQQCVIMAENR	KSS	1393.62	-0.003565	16.8995	0.000579683	4,Carbamidomethyl[C];7,Oxidation[M];	3	sp|Q02325|PLGB_HUMAN/sp|P00747|PLMN_HUMAN/tr|Q5TEH5|Q5TEH5_HUMAN/tr|A6PVI2|A6PVI2_HUMAN/	69,K,K/69,K,K/69,K,K/86,K,K/	1|0|0|	target	0	-1.77042	32
27420	KashinaA-20-L146-027-4hr-QEP.92040.92040.3.0.dta	92040	3901.77	3	0	CLR	LCFFPFVENGHSESSGQTHLEGDTVQIICNTGYR	LQN	3901.74	0.023809	17.0388	0.000579735	2,Carboxymethyl[C];9,Deamidated[N];29,Carbamidomethyl[C];	3	sp|P36980|FHR2_HUMAN/sp|P36980-2|FHR2_HUMAN/sp|Q03591|FHR1_HUMAN/tr|A0A3B3IS00|A0A3B3IS00_HUMAN/tr|A0A3B3IQ51|A0A3B3IQ51_HUMAN/tr|B1AKG0|B1AKG0_HUMAN/tr|A0A3B3IRW0|A0A3B3IRW0_HUMAN/	85,R,L/85,R,L/85,R,L/31,R,L/170,R,L/85,R,L/20,G,L/	1|0|0|0|	target	0	0.830635	100
27421	KashinaA-20-L146-027-4hr-QEP.95744.95744.3.0.dta	95744	3477.47	3	0	KGK	QYWEYQFQHQPSQEECEGSSLSAVFEHF	AMM	3477.48	-0.004715	15.3948	0.000579752	16,Carbamidomethyl[C];	2	sp|P04004|VTNC_HUMAN/	277,K,A/	1|0|	target	0	0.635436	36
27422	KashinaA-20-L146-027-4hr-QEP.20519.20519.3.1.dta	20519	2011.91	3	0	MNK	CHAGHLNGVYYQGGTYSK	AST	2011.91	0.001506	15.1892	0.000579868	1,Carbamidomethyl[C];	3	sp|P02679|FIBG_HUMAN/sp|P02679-2|FIBG_HUMAN/tr|C9JEU5|C9JEU5_HUMAN/tr|C9JC84|C9JC84_HUMAN/	364,K,A/364,K,A/372,K,A/372,K,A/	1|0|	target	0	-1.06127	36
27423	KashinaA-20-L146-027-4hr-QEP.5065.5065.3.0.dta	5065	1534.63	3	0	PCK	CNGHASLCNTNTGK	CFC	1534.64	-0.004465	15.3146	0.0005801	1,Carbamidomethyl[C];2,Deamidated[N];8,Carbamidomethyl[C];	3	sp|O75882|ATRN_HUMAN/sp|O75882-2|ATRN_HUMAN/sp|O75882-3|ATRN_HUMAN/	1110,K,C/1110,K,C/1036,K,C/	1|0|0|0|	target	0	-1.21711	36
27424	KashinaA-20-L146-027-4hr-QEP.104443.104443.2.0.dta	104443	1619.83	2	0	VGR	TAGWNIPMGLLYNK	INH	1619.82	0.00366	13.1855	0.000580117	0,Acetyl[AnyN-term];	3	sp|P02787|TRFE_HUMAN/tr|H7C5E8|H7C5E8_HUMAN/	475,R,I/32,R,I/	1|0|	target	0	-0.942972	32
27425	KashinaA-20-L146-027-4hr-QEP.55087.55087.2.0.dta	55087	1531.69	2	0	LRK	CSTSSLLEACTFR	RP_	1531.69	0.002723	13.198	0.000580164	1,Carbamidomethyl[C];10,Carbamidomethyl[C];	3	sp|P02787|TRFE_HUMAN/	683,K,R/	1|0|0|	target	0	-0.477724	32
27426	KashinaA-20-L146-027-4hr-QEP.64031.64031.3.0.dta	64031	2072.03	3	0	STK	NHLQLEGLFFTNGEHTSK	ATL	2072.02	0.009599	16.7592	0.000580245		3	sp|P04114|APOB_HUMAN/	3568,K,A/	1|	target	0	1.81047	68
27427	KashinaA-20-L146-027-4hr-QEP.12984.12984.2.0.dta	12984	1402.66	2	0	VTK	QLNEINYEDHK	LKS	1402.66	0.003993	14.1686	0.00058032		3	sp|P00751|CFAB_HUMAN/sp|P00751-2|CFAB_HUMAN/tr|B4E1Z4|B4E1Z4_HUMAN/tr|E7ETN3|E7ETN3_HUMAN/tr|A0A0G2JH38|A0A0G2JH38_HUMAN/	337,K,L/337,K,L/839,K,L/688,K,L/337,K,L/	1|	target	0	0.784329	0
27428	KashinaA-20-L146-027-4hr-QEP.14342.14342.2.0.dta	14342	1308.62	2	0	PYK	QGFGNVATNTDGK	NYC	1308.62	-0.001387	11.518	0.000580436		3	sp|P02675|FIBB_HUMAN/tr|D6REL8|D6REL8_HUMAN/	300,K,N/81,K,N/	1|	target	0	-1.57694	0
27429	KashinaA-20-L146-027-4hr-QEP.98701.98701.2.0.dta	98701	1520.74	2	0	DAK	MYLGYEYVTAIR	NLR	1520.75	-0.000537	13.3001	0.000580488	0,Acetyl[AnyN-term];	3	sp|P02787|TRFE_HUMAN/	331,K,N/	1|0|	target	0	-1.30878	32
27430	KashinaA-20-L146-027-4hr-QEP.134969.134969.3.0.dta	134969	2455.14	3	0	SGK	TSESGELHGLTTEEEFVEGIYK	VEI	2455.15	-0.006948	14.706	0.000580546		3	sp|P02766|TTHY_HUMAN/tr|A0A087WT59|A0A087WT59_HUMAN/tr|A0A087WV45|A0A087WV45_HUMAN/	68,K,V/68,K,V/68,K,V/	1|	target	0	-0.043675	4
27431	KashinaA-20-L146-027-4hr-QEP.9529.9529.2.0.dta	9529	1215.62	2	0	HAK	ATEHLSTLSEK	AKP	1215.62	-0.000992	14.0482	0.000580581		3	sp|P02647|APOA1_HUMAN/tr|F8W696|F8W696_HUMAN/	219,K,A/197,K,A/	1|	target	0	-0.380842	0
27432	KashinaA-20-L146-027-4hr-QEP.120269.120269.2.0.dta	120269	2273.16	2	0	DEK	GTEAAGAMFLEAIPMSIPPEVK	FNK	2273.16	0.007405	15.7339	0.000580645	22,Methyl[K];	3	sp|P01009|A1AT_HUMAN/tr|A0A024R6I7|A0A024R6I7_HUMAN/	367,K,F/367,K,F/	1|0|	target	0	-1.77492	100
27433	KashinaA-20-L146-027-4hr-QEP.25142.25142.3.0.dta	25142	1587.74	3	0	QCR	RQSEDSTFYLGER	TYY	1587.74	0.001821	15.5087	0.000580831		3	sp|P00450|CERU_HUMAN/tr|H7C5R1|H7C5R1_HUMAN/tr|E9PFZ2|E9PFZ2_HUMAN/	719,R,T/502,R,T/648,R,T/	1|	target	1	-0.221359	4
27434	KashinaA-20-L146-027-4hr-QEP.75891.75891.3.0.dta	75891	1822.02	3	0	GRK	DTVIKPLLVEPEGLEK	ETT	1822.02	0.000299	14.3257	0.000580895	0,Acetyl[AnyN-term];	3	sp|P01023|A2MG_HUMAN/	896,K,E/	1|0|	target	1	0.529711	36
27435	KashinaA-20-L146-027-4hr-QEP.39152.39152.2.0.dta	39152	1558.67	2	0	CPR	PHDFENGEYWPR	SPY	1558.67	0.0004	16.6891	0.000580918	0,C+12[AnyN-term];	3	sp|P00751|CFAB_HUMAN/sp|P00751-2|CFAB_HUMAN/tr|C9JRT3|C9JRT3_HUMAN/tr|B4E1Z4|B4E1Z4_HUMAN/tr|E7ETN3|E7ETN3_HUMAN/tr|A0A0G2JH38|A0A0G2JH38_HUMAN/	105,R,S/105,R,S/105,R,S/607,R,S/456,R,S/105,R,S/	1|0|	target	0	-1.18684	32
27436	KashinaA-20-L146-027-4hr-QEP.65016.65016.2.0.dta	65016	1587.68	2	0	IQK	LESDVSAQMEYCR	TPC	1587.68	-0.001597	13.016	0.000580918	12,Carbamidomethyl[C];	3	sp|P02675|FIBB_HUMAN/	211,K,T/	1|0|	target	0	-0.208121	32
27437	KashinaA-20-L146-027-4hr-QEP.122753.122753.3.0.dta	122753	2186.04	3	0	VKK	LYHSEAFTVNFGDTEEAKK	QIN	2186.04	0.002264	15.8906	0.000580953		3	sp|P01009|A1AT_HUMAN/sp|P01009-2|A1AT_HUMAN/sp|P01009-3|A1AT_HUMAN/tr|A0A0G2JRN3|A0A0G2JRN3_HUMAN/tr|G3V2B9|G3V2B9_HUMAN/tr|A0A024R6I7|A0A024R6I7_HUMAN/	160,K,Q/160,K,Q/160,K,Q/160,K,Q/74,K,Q/160,K,Q/	1|	target	1	-0.212013	4
27438	KashinaA-20-L146-027-4hr-QEP.105232.105232.2.3.dta	105232	2048.03	2	0	ESK	LEVLNFDFQANAQLSNPK	INP	2048.04	-0.012707	13.4623	0.000581191		3	sp|P04114|APOB_HUMAN/	2800,K,I/	1|	target	0	2.18118	68
27439	KashinaA-20-L146-027-4hr-QEP.25258.25258.4.0.dta	25258	2442.2	4	0	IIR	KGGETSEMYLIQPDSSVKPYR	VYC	2442.2	0.00369	19.6422	0.000581336	8,Carbamidomethyl[M];	3	sp|P02675|FIBB_HUMAN/tr|D6REL8|D6REL8_HUMAN/	246,R,V/27,R,V/	1|0|	target	2	1.77675	36
27440	KashinaA-20-L146-027-4hr-QEP.7351.7351.2.0.dta	7351	1289.61	2	0	TIK	SGSDEVQVGQQR	TFI	1289.61	0.000428	12.6988	0.000581377		3	sp|P01024|CO3_HUMAN/tr|M0QXZ3|M0QXZ3_HUMAN/	1570,K,T/53,K,T/	1|	target	0	-2.99991	0
27441	KashinaA-20-L146-027-4hr-QEP.72147.72147.2.0.dta	72147	1478.73	2	0	DAK	MYLGYEYVTAIR	NLR	1478.73	0.00015	11.3211	0.000581766		3	sp|P02787|TRFE_HUMAN/	331,K,N/	1|	target	0	-1.16045	0
27442	KashinaA-20-L146-027-4hr-QEP.70789.70789.3.1.dta	70789	1787.97	3	0	AER	SGIPIVTSPYQIHFTK	TPK	1787.97	0.000141	13.3281	0.000581801		3	sp|P01024|CO3_HUMAN/	343,R,T/	1|	target	0	1.18355	4
27443	KashinaA-20-L146-027-4hr-QEP.102424.102424.2.0.dta	102424	1502.76	2	0	DSK	DSTYSLSSTLTLSK	ADY	1502.76	-0.001728	12.5557	0.000582086		3	sp|P01834|IGKC_HUMAN/tr|A0A5H1ZRQ3|A0A5H1ZRQ3_HUMAN/	62,K,A/62,K,A/	1|	target	0	-1.5152	0
27444	KashinaA-20-L146-027-4hr-QEP.79041.79041.4.0.dta	79041	2186.03	4	0	VKK	LYHSEAFTVNFGDTEEAKK	QIN	2186.04	-0.006614	14.8025	0.000582197		3	sp|P01009|A1AT_HUMAN/sp|P01009-2|A1AT_HUMAN/sp|P01009-3|A1AT_HUMAN/tr|A0A0G2JRN3|A0A0G2JRN3_HUMAN/tr|G3V2B9|G3V2B9_HUMAN/tr|A0A024R6I7|A0A024R6I7_HUMAN/	160,K,Q/160,K,Q/160,K,Q/160,K,Q/74,K,Q/160,K,Q/	1|	target	1	-2.24376	68
27445	KashinaA-20-L146-027-4hr-QEP.78364.78364.3.1.dta	78364	2110.08	3	0	EMK	LHTEAQIQEEGTVVELTGR	QSS	2110.08	0.002541	13.9723	0.000582232		3	sp|P01023|A2MG_HUMAN/	319,K,Q/	1|	target	0	1.42848	4
27446	KashinaA-20-L146-027-4hr-QEP.23129.23129.3.0.dta	23129	2135.97	3	0	QWK	VDNALQSGNSQESVTEQDSK	DST	2135.97	0.000192	12.3956	0.000582319		3	sp|P01834|IGKC_HUMAN/tr|A0A5H1ZRQ3|A0A5H1ZRQ3_HUMAN/	42,K,D/42,K,D/	1|	target	0	-0.152349	4
27447	KashinaA-20-L146-027-4hr-QEP.42904.42904.3.2.dta	42904	1875.92	3	0	KHK	VYACEVTHQGLSSPVTK	SFN	1875.93	-0.00588	12.4962	0.000582435	4,Carbamidomethyl[C];	3	sp|P01834|IGKC_HUMAN/tr|A0A5H1ZRQ3|A0A5H1ZRQ3_HUMAN/	83,K,S/83,K,S/	1|0|	target	0	-2.84797	100
27448	KashinaA-20-L146-027-4hr-QEP.132774.132774.3.1.dta	132774	2801.4	3	0	ARA	YIFIDEAHITQALIWLSQR	QKD	2801.4	0.003562	14.2681	0.000582523	1,JS484;	1	sp|P01023|A2MG_HUMAN/	1054,A,Q/	1|0|	target	0	-0.559741	33
27449	KashinaA-20-L146-027-4hr-QEP.29655.29655.2.0.dta	29655	1354.7	2	0	KNK	YGMVAQVTQTLK	LED	1354.7	0.000133	16.1724	0.000582575	3,Oxidation[M];	3	sp|P04114|APOB_HUMAN/tr|A8MUN2|A8MUN2_HUMAN/	275,K,L/275,K,L/	1|0|	target	0	0.065308	36
27450	KashinaA-20-L146-027-4hr-QEP.63821.63821.2.0.dta	63821	1502.76	2	0	DSK	DSTYSLSSTLTLSK	ADY	1502.76	0.001794	12.5035	0.000582721		3	sp|P01834|IGKC_HUMAN/tr|A0A5H1ZRQ3|A0A5H1ZRQ3_HUMAN/	62,K,A/62,K,A/	1|	target	0	-1.76662	4
27451	KashinaA-20-L146-027-4hr-QEP.72604.72604.3.0.dta	72604	2207.04	3	0	QYK	EGFGHLSPTGTTEFWLGNEK	IHL	2207.04	0.002851	17.576	0.00058293		3	sp|P02679|FIBG_HUMAN/sp|P02679-2|FIBG_HUMAN/tr|C9JEU5|C9JEU5_HUMAN/tr|C9JC84|C9JC84_HUMAN/	238,K,I/238,K,I/246,K,I/246,K,I/	1|	target	0	-1.14097	4
27452	KashinaA-20-L146-027-4hr-QEP.41882.41882.2.0.dta	41882	1394.68	2	0	MVK	NEDSLVFVQTDK	SIY	1394.68	7.2e-05	13.9424	0.000583064		3	sp|P01023|A2MG_HUMAN/tr|F8W7L3|F8W7L3_HUMAN/	123,K,S/123,K,S/	1|	target	0	-0.699493	0
27453	KashinaA-20-L146-027-4hr-QEP.41818.41818.2.0.dta	41818	1708.85	2	0	DEK	NWGLSVYADKPETTK	EQL	1708.85	-0.001106	14.93	0.000583216		3	sp|P02763|A1AG1_HUMAN/	138,K,E/	1|	target	1	-0.565751	4
27454	KashinaA-20-L146-027-4hr-QEP.64694.64694.2.0.dta	64694	1544.77	2	0	DSK	DSTYSLSSTLTLSK	ADY	1544.77	0.00259	14.223	0.000583227	0,Acetyl[AnyN-term];	3	sp|P01834|IGKC_HUMAN/tr|A0A5H1ZRQ3|A0A5H1ZRQ3_HUMAN/	62,K,A/62,K,A/	1|0|	target	0	-1.16274	32
27455	KashinaA-20-L146-027-4hr-QEP.58526.58526.2.0.dta	58526	2228.05	2	0	VKK	LYHSEAFTVNFGDTEEAKK	QIN	2228.05	0.00345	17.2101	0.000583297	0,Acetyl[AnyN-term];	3	sp|P01009|A1AT_HUMAN/sp|P01009-2|A1AT_HUMAN/sp|P01009-3|A1AT_HUMAN/tr|A0A0G2JRN3|A0A0G2JRN3_HUMAN/tr|G3V2B9|G3V2B9_HUMAN/tr|A0A024R6I7|A0A024R6I7_HUMAN/	160,K,Q/160,K,Q/160,K,Q/160,K,Q/74,K,Q/160,K,Q/	1|0|	target	1	-3.66486	36
27456	KashinaA-20-L146-027-4hr-QEP.76190.76190.3.0.dta	76190	1556.9	3	0	ELK	SRLDTLAQEVALLK	EQQ	1556.9	0.000637	16.6282	0.000583566		3	sp|P05452|TETN_HUMAN/tr|E9PHK0|E9PHK0_HUMAN/	48,K,E/6,K,E/	1|	target	1	-0.871403	4
27457	KashinaA-20-L146-027-4hr-QEP.80148.80148.3.0.dta	80148	1872.03	3	0	VLR	TELRPGETLNVNFLLR	MDR	1872.03	-0.001464	16.831	0.000583583		3	sp|P01024|CO3_HUMAN/	462,R,M/	1|	target	1	-2.15377	4
27458	KashinaA-20-L146-027-4hr-QEP.65436.65436.2.0.dta	65436	1470.77	2	0	QPF	FVELTMPYSVIR	GEV	1470.77	0.001901	16.507	0.000583618	6,Oxidation[M];	1	sp|P20742|PZP_HUMAN/sp|P20742-2|PZP_HUMAN/sp|P01023|A2MG_HUMAN/	798,F,G/667,F,G/792,F,G/	1|0|	target	0	-2.3158	32
27459	KashinaA-20-L146-027-4hr-QEP.34853.34853.2.0.dta	34853	1336.65	2	0	DEK	TEGQFVDLTGNR	LTY	1336.65	-0.001388	13.3633	0.000583665		3	sp|P11226|MBL2_HUMAN/	190,K,L/	1|	target	0	-1.09269	0
27460	KashinaA-20-L146-027-4hr-QEP.28003.28003.5.0.dta	28003	5120.31	5	0	NSG	SSGPGSTGNRNPGSSGTGGTATWKPGSSGPGSTGSWNSGSSGTGSTGNQNPGSPR	PGS	5120.31	0.007181	14.8459	0.000583671	3,Gly->Arg[G];	1	sp|P02671|FIBA_HUMAN/sp|P02671-2|FIBA_HUMAN/	298,G,P/298,G,P/	1|0|	target	2	-3.9982	36
27461	KashinaA-20-L146-027-4hr-QEP.124993.124993.3.0.dta	124993	1981	3	0	ITC	LVTGFSPADVFVQWMQR	GQP	1981	-0.000285	14.795	0.000583682		1	sp|P01871|IGHM_HUMAN/sp|P01871-2|IGHM_HUMAN/	351,C,G/351,C,G/	1|	target	0	-0.956169	4
27462	KashinaA-20-L146-027-4hr-QEP.55640.55640.4.0.dta	55640	3045.47	4	0	EHK	YKAEEHTVVLTVTGEPCHFPFQYHR	QLY	3045.47	-0.001711	19.7409	0.0005837	17,Carbamidomethyl[C];	3	sp|P00748|FA12_HUMAN/	30,K,Q/	1|0|	target	1	-1.69196	36
27463	KashinaA-20-L146-027-4hr-QEP.133322.133322.2.0.dta	133322	1805.96	2	0	RSR	FIQVGVISWGVVDVCK	NQK	1805.96	0.002716	12.8548	0.000583735	15,Carbamidomethyl[C];	3	sp|P00751|CFAB_HUMAN/tr|B4E1Z4|B4E1Z4_HUMAN/tr|E7ETN3|E7ETN3_HUMAN/tr|H7C5H1|H7C5H1_HUMAN/	710,R,N/1212,R,N/1061,R,N/251,R,N/	1|0|	target	0	1.66015	36
27464	KashinaA-20-L146-027-4hr-QEP.124923.124923.2.0.dta	124923	1835.95	2	0	ASR	QEPSQGTTTFAVTSILR	VAA	1835.95	0.000286	10.9831	0.000583805		3	sp|P01876|IGHA1_HUMAN/tr|A0A286YEY1|A0A286YEY1_HUMAN/tr|A0A0G2JMB2|A0A0G2JMB2_HUMAN/	282,R,V/282,R,V/269,R,V/	1|	target	0	1.14641	4
27465	KashinaA-20-L146-027-4hr-QEP.67956.67956.2.0.dta	67956	1642.75	2	0	ITK	AGDFLEANYMNLQR	SYT	1642.75	-0.000971	14.2019	0.000584027	8,Deamidated[N];	3	sp|P01024|CO3_HUMAN/tr|M0R0Q9|M0R0Q9_HUMAN/	1171,K,S/36,K,S/	1|0|	target	0	0.464066	36
27466	KashinaA-20-L146-027-4hr-QEP.21668.21668.5.0.dta	21668	2606.32	5	0	NTR	KPVDEYKDCHLAQVPSHTVVAR	SMG	2606.31	0.006793	22.0614	0.000584132	9,GG[C](Dicarbamidomethyl[C]);	3	sp|P02787|TRFE_HUMAN/	251,R,S/	1|0|	target	2	1.97715	36
27467	KashinaA-20-L146-027-4hr-QEP.89842.89842.2.0.dta	89842	1554.78	2	0	SMK	VTGEGCVYLQTSLK	YNI	1554.78	-0.000203	14.2206	0.00058419	6,Carbamidomethyl[C];	3	sp|P01023|A2MG_HUMAN/	1315,K,Y/	1|0|	target	0	-0.154586	36
27468	KashinaA-20-L146-027-4hr-QEP.49934.49934.2.1.dta	49934	1706.77	2	0	LCK	LCMGSGLNLCEPNNK	EGY	1706.77	0.000461	16.0508	0.000584406	2,Carbamidomethyl[C];10,Carbamidomethyl[C];	3	sp|P02787|TRFE_HUMAN/tr|H7C5E8|H7C5E8_HUMAN/	515,K,E/72,K,E/	1|0|0|	target	0	-0.097763	36
27469	KashinaA-20-L146-027-4hr-QEP.130138.130138.3.0.dta	130138	1488.79	3	0	QEK	AHLDIAGSLEGHLR	FLK	1488.79	-0.000107	14.6508	0.000584488		3	sp|P04114|APOB_HUMAN/	3656,K,F/	1|	target	0	-3.08741	4
27470	KashinaA-20-L146-027-4hr-QEP.80942.80942.2.0.dta	80942	1338.65	2	0	VVR	NALFCLESAWK	TAQ	1338.65	0.000308	13.1798	0.00058478	5,Carbamidomethyl[C];	3	sp|P01023|A2MG_HUMAN/	1122,R,T/	1|0|	target	0	-1.65547	32
27471	KashinaA-20-L146-027-4hr-QEP.101517.101517.2.0.dta	101517	1478.74	2	0	DAK	MYLGYEYVTAIR	NLR	1478.73	0.000404	12.0827	0.000584873		3	sp|P02787|TRFE_HUMAN/	331,K,N/	1|	target	0	-1.11654	0
27472	KashinaA-20-L146-027-4hr-QEP.42527.42527.2.0.dta	42527	1528.74	2	0	NSR	FATTFYQHLADSK	NDN	1528.74	-0.001544	13.5114	0.000584885		3	sp|P01008|ANT3_HUMAN/tr|Q8TCE1|Q8TCE1_HUMAN/	89,R,N/89,R,N/	1|	target	0	-1.55248	0
27473	KashinaA-20-L146-027-4hr-QEP.116106.116106.2.3.dta	116106	1554.77	2	0	SMK	VTGEGCVYLQTSLK	YNI	1554.78	-0.009727	14.0001	0.000584914	6,Carbamidomethyl[C];	3	sp|P01023|A2MG_HUMAN/	1315,K,Y/	1|0|	target	0	1.46942	96
27474	KashinaA-20-L146-027-4hr-QEP.35269.35269.3.0.dta	35269	2197.06	3	0	KCR	STDTSCVNPPTVQNAHILSR	QMS	2197.07	-0.003735	10.2216	0.000585043	6,Carbamidomethyl[C];	3	sp|Q03591|FHR1_HUMAN/	141,R,Q/	1|0|	target	0	-0.096509	36
27475	KashinaA-20-L146-027-4hr-QEP.99222.99222.3.0.dta	99222	2159.01	3	0	IAK	IMNGEADAMSLDGGFVYIAGK	CGL	2159.01	-0.00174	13.3542	0.000585043		3	sp|P02787|TRFE_HUMAN/	399,K,C/	1|	target	0	-0.513482	4
27476	KashinaA-20-L146-027-4hr-QEP.75670.75670.4.0.dta	75670	3872.9	4	0	IFK	NMATRPYSIHAHGVQTESSTVTPTLPGETLTYVWK	IPE	3872.93	-0.022695	16.2403	0.000585113		3	sp|P00450|CERU_HUMAN/tr|H7C5R1|H7C5R1_HUMAN/tr|E9PFZ2|E9PFZ2_HUMAN/	825,K,I/608,K,I/754,K,I/	1|	target	1	-2.04139	68
27477	KashinaA-20-L146-027-4hr-QEP.74731.74731.3.0.dta	74731	2383.13	3	0	AQR	IYEDHDATQQLQGFYSQVAK	PLL	2383.12	0.013724	16.489	0.000585119	0,Acetyl[AnyN-term];	3	sp|P19827|ITIH1_HUMAN/sp|P19827-2|ITIH1_HUMAN/sp|P19827-3|ITIH1_HUMAN/tr|H7C0N0|H7C0N0_HUMAN/	457,R,P/315,R,P/169,R,P/10,R,P/	1|0|	target	0	2.47732	100
27478	KashinaA-20-L146-027-4hr-QEP.49208.49208.3.0.dta	49208	2186.05	3	0	VKK	LYHSEAFTVNFGDTEEAKK	QIN	2186.04	0.011609	17.4406	0.000585353		3	sp|P01009|A1AT_HUMAN/sp|P01009-2|A1AT_HUMAN/sp|P01009-3|A1AT_HUMAN/tr|A0A0G2JRN3|A0A0G2JRN3_HUMAN/tr|G3V2B9|G3V2B9_HUMAN/tr|A0A024R6I7|A0A024R6I7_HUMAN/	160,K,Q/160,K,Q/160,K,Q/160,K,Q/74,K,Q/160,K,Q/	1|	target	1	4.29174	68
27479	KashinaA-20-L146-027-4hr-QEP.133680.133680.2.0.dta	133680	2355.05	2	0	YTK	SYLSMVGSCCTSASPTVCFLK	ERL	2355.05	0.00383	12.6268	0.000585411	9,Carbamidomethyl[C];10,Carbamidomethyl[C];18,Carbamidomethyl[C];	3	sp|P02774|VTDB_HUMAN/sp|P02774-2|VTDB_HUMAN/sp|P02774-3|VTDB_HUMAN/tr|D6RF35|D6RF35_HUMAN/tr|D6RBJ7|D6RBJ7_HUMAN/	180,K,E/58,K,E/199,K,E/180,K,E/180,K,E/	1|0|0|0|	target	0	-0.2329	36
27480	KashinaA-20-L146-027-4hr-QEP.68383.68383.5.0.dta	68383	5977.63	5	0	SER	GSAGHWTSESSVSGSTGQWHSESGSFRPDSPGSGNARPNNPDWGTFEEVSGNVSPGTR	REY	5977.62	0.010763	20.5418	0.000585564	35,Deamidated_18O(1)[N](Delta_H(1)N(-1)18O(1)[N]);	3	sp|P02671|FIBA_HUMAN/sp|P02671-2|FIBA_HUMAN/	367,R,R/367,R,R/	1|0|	target	2	1.37048	36
27481	KashinaA-20-L146-027-4hr-QEP.116349.116349.3.0.dta	116349	2851.2	3	0	KYR	LTYAYFAGGDAGDAFDGFDFGDDPSDK	FFT	2851.2	0.00033	13.9274	0.000585593	13,Ammonium[D];	3	sp|P02679|FIBG_HUMAN/sp|P02679-2|FIBG_HUMAN/tr|C9JEU5|C9JEU5_HUMAN/tr|C9JC84|C9JC84_HUMAN/	301,R,F/301,R,F/309,R,F/309,R,F/	1|0|	target	0	-1.7228	36
27482	KashinaA-20-L146-027-4hr-QEP.71902.71902.3.0.dta	71902	1527.89	3	0	SFK	EPPLLLGVLHPNTK	LRQ	1527.89	-0.000772	11.7418	0.000585605		3	sp|Q9HDC9|APMAP_HUMAN/sp|Q9HDC9-2|APMAP_HUMAN/tr|H0Y512|H0Y512_HUMAN/	73,K,L/73,K,L/58,K,L/	1|	target	0	-2.6891	0
27483	KashinaA-20-L146-027-4hr-QEP.135234.135234.4.0.dta	135234	2451.21	4	0	YWK	ALGISPFHEHAEVVFTANDSGPR	RYT	2451.21	0.001326	13.4768	0.000585669		3	sp|P02766|TTHY_HUMAN/tr|A0A087WV45|A0A087WV45_HUMAN/	100,K,R/100,K,R/	1|	target	0	-1.43834	4
27484	KashinaA-20-L146-027-4hr-QEP.134448.134448.3.0.dta	134448	2057.94	3	0	VKK	LYHSEAFTVNFGDTEEAK	KQI	2057.94	-0.000335	13.4379	0.000585687		3	sp|P01009|A1AT_HUMAN/sp|P01009-2|A1AT_HUMAN/sp|P01009-3|A1AT_HUMAN/tr|A0A0G2JRN3|A0A0G2JRN3_HUMAN/tr|G3V2B9|G3V2B9_HUMAN/tr|A0A024R6I7|A0A024R6I7_HUMAN/	160,K,K/160,K,K/160,K,K/160,K,K/74,K,K/160,K,K/	1|	target	0	0.005362	4
27485	KashinaA-20-L146-027-4hr-QEP.49401.49401.2.0.dta	49401	1904.96	2	0	ILR	VIGNMGQTMEQLTPELK	SSI	1904.95	0.010312	16.3075	0.000585757	9,Oxidation[M];	3	sp|P04114|APOB_HUMAN/tr|A8MUN2|A8MUN2_HUMAN/	490,R,S/490,R,S/	1|0|	target	0	4.11153	100
27486	KashinaA-20-L146-027-4hr-QEP.122519.122519.2.0.dta	122519	1752.83	2	0	SLF	CLGFGFDVSYAFLEK	LAL	1752.83	0.001865	12.848	0.000585944	1,Carbamidomethyl[C];	1	sp|Q14624|ITIH4_HUMAN/sp|Q14624-2|ITIH4_HUMAN/sp|Q14624-3|ITIH4_HUMAN/sp|Q14624-4|ITIH4_HUMAN/tr|B7ZKJ8|B7ZKJ8_HUMAN/tr|H7C0L5|H7C0L5_HUMAN/	413,F,L/413,F,L/413,F,L/413,F,L/413,F,L/271,F,L/	1|0|	target	0	-2.20796	32
27487	KashinaA-20-L146-027-4hr-QEP.123782.123782.3.0.dta	123782	3087.51	3	0	PTK	EELATFDPVDNIVFNMAAGSAPMQLHLR	ATI	3087.49	0.016698	15.1775	0.000585956	11,Deamidated[N];	3	sp|O95445|APOM_HUMAN/	57,K,A/	1|0|	target	0	-2.16718	100
27488	KashinaA-20-L146-027-4hr-QEP.15750.15750.4.0.dta	15750	2198.1	4	0	YEK	HKVYACEVTHQGLSSPVTK	SFN	2198.1	0.000648	18.5231	0.000586044	6,GG[C](Dicarbamidomethyl[C]);	3	sp|P01834|IGKC_HUMAN/tr|A0A5H1ZRQ3|A0A5H1ZRQ3_HUMAN/	81,K,S/81,K,S/	1|0|	target	1	1.99699	36
27489	KashinaA-20-L146-027-4hr-QEP.70479.70479.3.0.dta	70479	2594.11	3	0	PER	DLCGCYSVSSVLPGCAEPWNHGK	TFT	2594.11	0.002098	16.0951	0.000586108	3,Carbamidomethyl[C];5,Carbamidomethyl[C];15,Carboxymethyl[C];	3	sp|P01876|IGHA1_HUMAN/tr|A0A286YEY1|A0A286YEY1_HUMAN/	177,R,T/177,R,T/	1|0|0|0|	target	0	1.45668	36
27490	KashinaA-20-L146-027-4hr-QEP.107091.107091.3.0.dta	107091	3027.49	3	0	VDR	AISGGSIQIENGYFVHYFAPEGLTTMPK	NVV	3027.49	0.00194	16.9771	0.00058612		3	sp|Q14624|ITIH4_HUMAN/sp|Q14624-2|ITIH4_HUMAN/sp|Q14624-3|ITIH4_HUMAN/sp|Q14624-4|ITIH4_HUMAN/tr|B7ZKJ8|B7ZKJ8_HUMAN/tr|H7C0L5|H7C0L5_HUMAN/	245,R,N/245,R,N/245,R,N/245,R,N/245,R,N/103,R,N/	1|	target	0	-2.20418	4
27491	KashinaA-20-L146-027-4hr-QEP.121229.121229.2.0.dta	121229	2685.26	2	0	KHR	GVYSSDVFDIFPGTYQTLEMFPR	TPG	2685.25	0.005035	19.0608	0.000586184	20,Oxidation[M];	3	sp|P00450|CERU_HUMAN/tr|H7C5N5|H7C5N5_HUMAN/tr|H7C5R1|H7C5R1_HUMAN/	1008,R,T/143,R,T/791,R,T/	1|0|	target	0	-1.11894	36
27492	KashinaA-20-L146-027-4hr-QEP.77518.77518.2.0.dta	77518	1465.78	2	0	RNR	DVVLTTTFVDDIK	ALP	1465.78	-3.1e-05	12.7067	0.000586407		3	sp|P02748|CO9_HUMAN/	311,R,A/	1|	target	0	-0.04169	0
27493	KashinaA-20-L146-027-4hr-QEP.61180.61180.3.0.dta	61180	1366.76	3	0	AVR	GSPAINVAVHVFR	KAA	1366.76	-0.001231	12.5288	0.00058643		3	sp|P02766|TTHY_HUMAN/tr|A0A087WT59|A0A087WT59_HUMAN/tr|A0A087WV45|A0A087WV45_HUMAN/	41,R,K/41,R,K/41,R,K/	1|	target	0	-1.75493	0
27494	KashinaA-20-L146-027-4hr-QEP.89103.89103.2.0.dta	89103	1512.83	2	0	VYK	LSLEIEQLELQR	DSA	1512.83	0.001772	15.0292	0.000586442	0,Acetyl[AnyN-term];	3	sp|P04003|C4BPA_HUMAN/	573,K,D/	1|0|	target	0	-0.603398	32
27495	KashinaA-20-L146-027-4hr-QEP.110498.110498.4.1.dta	110498	2451.2	4	0	YWK	ALGISPFHEHAEVVFTANDSGPR	RYT	2451.21	-0.00161	14.0284	0.000586477		3	sp|P02766|TTHY_HUMAN/tr|A0A087WV45|A0A087WV45_HUMAN/	100,K,R/100,K,R/	1|	target	0	-0.101444	4
27496	KashinaA-20-L146-027-4hr-QEP.119386.119386.3.0.dta	119386	2968.38	3	0	TDR	FSSHVGGTLGQFYQEVLWGSPAASDDGR	RTL	2968.39	-0.001941	14.8715	0.000586483		3	sp|Q14624|ITIH4_HUMAN/sp|Q14624-2|ITIH4_HUMAN/sp|Q14624-3|ITIH4_HUMAN/sp|Q14624-4|ITIH4_HUMAN/tr|B7ZKJ8|B7ZKJ8_HUMAN/tr|H7C0L5|H7C0L5_HUMAN/	866,R,R/850,R,R/836,R,R/781,W,R/871,R,R/655,R,R/	1|	target	0	-0.493315	4
27497	KashinaA-20-L146-027-4hr-QEP.43614.43614.2.0.dta	43614	1667.74	2	0	AVK	VYAYYNLEESCTR	FYH	1667.74	-0.001169	12.8662	0.000586589	11,Carbamidomethyl[C];	3	sp|P01024|CO3_HUMAN/	1478,K,F/	1|0|	target	0	0.486696	32
27498	KashinaA-20-L146-027-4hr-QEP.70268.70268.2.0.dta	70268	1494.73	2	0	DAK	MYLGYEYVTAIR	NLR	1494.73	-0.000125	14.5002	0.000586823	1,Oxidation[M];	3	sp|P02787|TRFE_HUMAN/	331,K,N/	1|0|	target	0	1.64907	32
27499	KashinaA-20-L146-027-4hr-QEP.110157.110157.3.0.dta	110157	2834.17	3	0	KYR	LTYAYFAGGDAGDAFDGFDFGDDPSDK	FFT	2834.17	-0.001827	12.2472	0.000586976		3	sp|P02679|FIBG_HUMAN/sp|P02679-2|FIBG_HUMAN/tr|C9JEU5|C9JEU5_HUMAN/tr|C9JC84|C9JC84_HUMAN/	301,R,F/301,R,F/309,R,F/309,R,F/	1|	target	0	-1.18788	4
27500	KashinaA-20-L146-027-4hr-QEP.91066.91066.4.1.dta	91066	3135.48	4	0	DTK	TYMLAFDVNDEKNWGLSVYADKPETTK	EQL	3135.5	-0.014111	17.8301	0.000586999		3	sp|P02763|A1AG1_HUMAN/	126,K,E/	1|	target	2	1.08576	68
27501	KashinaA-20-L146-027-4hr-QEP.87752.87752.3.0.dta	87752	1952.94	3	0	WAK	NLNEKDYELLCLDGTR	KPV	1952.94	-0.001994	14.6288	0.000587111	11,Carbamidomethyl[C];	3	sp|P02787|TRFE_HUMAN/	571,K,K/	1|0|	target	1	0.781761	36
27502	KashinaA-20-L146-027-4hr-QEP.51316.51316.2.1.dta	51316	1470.78	2	0	LKR	IPIEDGSGEVVLSR	KVL	1470.78	5.8e-05	11.652	0.000587205		3	sp|P01024|CO3_HUMAN/	290,R,K/	1|	target	0	0.136056	0
27503	KashinaA-20-L146-027-4hr-QEP.106870.106870.2.0.dta	106870	1723.79	2	0	LTR	MGPTELLIEMEDWK	GDK	1723.79	-0.003642	17.1113	0.000587222	13,Dioxidation[W];	3	sp|P02675|FIBB_HUMAN/tr|D6REL8|D6REL8_HUMAN/	334,R,G/115,R,G/	1|0|	target	0	-1.74626	36
27504	KashinaA-20-L146-027-4hr-QEP.21052.21052.2.0.dta	21052	1360.71	2	0	IVK	INNQLTLDSNTK	YFH	1360.71	0.002532	13.4215	0.000587222		3	sp|P04114|APOB_HUMAN/	2876,K,Y/	1|	target	0	2.05306	0
27505	KashinaA-20-L146-027-4hr-QEP.102041.102041.3.0.dta	102041	1898.09	3	0	HLK	QPFVQGLALYTPVVLPR	SLD	1898.09	0.00078	13.2693	0.000587293		3	sp|P01019|ANGT_HUMAN/	220,K,S/	1|	target	0	-0.039618	4
27506	KashinaA-20-L146-027-4hr-QEP.57806.57806.2.0.dta	57806	2519.02	2	0	LVK	EVVSLTEACCAEGADPDCYDTR	TSA	2519	0.017494	13.2941	0.000587398	9,Carboxymethyl[C];10,Carbamidomethyl[C];18,Carbamidomethyl[C];	3	sp|P02774|VTDB_HUMAN/sp|P02774-3|VTDB_HUMAN/tr|D6RF35|D6RF35_HUMAN/tr|D6RF20|D6RF20_HUMAN/tr|D6RBJ7|D6RBJ7_HUMAN/	65,K,T/84,K,T/65,K,T/65,K,T/65,K,T/	1|0|0|0|	target	0	-0.27535	100
27507	KashinaA-20-L146-027-4hr-QEP.71116.71116.3.3.dta	71116	1752.95	3	0	ISR	YVGGQEHFAHLLILR	DTK	1752.95	-0.00053	10.3208	0.000587768		3	sp|P02763|A1AG1_HUMAN/	108,R,D/	1|	target	0	-2.83768	0
27508	KashinaA-20-L146-027-4hr-QEP.108274.108274.3.0.dta	108274	2147.07	3	0	YQK	DAPDHQELNLDVSLQLPSR	SSK	2147.07	-0.005839	16.7804	0.000588203		3	sp|P01024|CO3_HUMAN/	1284,K,S/	1|	target	0	0.159986	4
27509	KashinaA-20-L146-027-4hr-QEP.45206.45206.4.0.dta	45206	3007.34	4	0	LFA	VDSGNDVTDIADDGCPKPPEIAHGYVEH	SVR	3007.34	-0.00109	21.2363	0.000588309	15,Carbamidomethyl[C];	0	sp|P00738|HPT_HUMAN/sp|P00738-2|HPT_HUMAN/tr|J3QLC9|J3QLC9_HUMAN/tr|A0A0C4DGL8|A0A0C4DGL8_HUMAN/tr|H3BMJ7|H3BMJ7_HUMAN/tr|J3KSV1|J3KSV1_HUMAN/tr|J3QR68|J3QR68_HUMAN/tr|J3QQI8|J3QQI8_HUMAN/tr|H0Y300|H0Y300_HUMAN/tr|H3BS21|H3BS21_HUMAN/tr|J3KRH2|J3KRH2_HUMAN/	18,A,S/18,A,S/17,A,S/18,A,S/18,A,S/18,A,S/17,A,S/18,A,S/18,A,S/18,A,S/17,A,S/	1|0|	target	1	0.124224	36
27510	KashinaA-20-L146-027-4hr-QEP.77388.77388.2.1.dta	77388	1977.89	2	0	FYK	GFLAYYQAVDLDECASR	SKS	1977.9	-0.00994	14.765	0.000588409	14,Carbamidomethyl[C];	3	sp|P00736|C1R_HUMAN/tr|F5H1N6|F5H1N6_HUMAN/tr|F5H3A3|F5H3A3_HUMAN/tr|F5GWL0|F5GWL0_HUMAN/tr|B4DPQ0|B4DPQ0_HUMAN/tr|A0A3B3ISR2|A0A3B3ISR2_HUMAN/tr|F5H2D0|F5H2D0_HUMAN/tr|F5H3N3|F5H3N3_HUMAN/	132,K,S/27,K,S/27,K,S/27,K,S/146,K,S/132,K,S/98,K,S/107,K,S/	1|0|	target	0	-0.7967	100
27511	KashinaA-20-L146-027-4hr-QEP.109656.109656.4.1.dta	109656	3290.59	4	0	SHR	LNTDIAGLASAIDMSTNYNSDSLHFSNVFR	SVM	3290.57	0.012696	19.0345	0.000588526	13,Ammonium[D];	3	sp|P04114|APOB_HUMAN/	1867,R,S/	1|0|	target	0	-0.077507	100
27512	KashinaA-20-L146-027-4hr-QEP.45881.45881.2.1.dta	45881	1587.68	2	0	IQK	LESDVSAQMEYCR	TPC	1587.68	-0.001888	13.2663	0.000588538	12,Carbamidomethyl[C];	3	sp|P02675|FIBB_HUMAN/	211,K,T/	1|0|	target	0	-1.71079	32
27513	KashinaA-20-L146-027-4hr-QEP.118312.118312.3.0.dta	118312	2810.44	3	0	KFR	VVSMDENFHPLNELIPLVYIQDPK	GNR	2810.44	-0.006241	14.4976	0.000588691		3	sp|P01023|A2MG_HUMAN/	147,R,G/	1|	target	0	0.621357	4
27514	KashinaA-20-L146-027-4hr-QEP.105823.105823.2.0.dta	105823	1502.76	2	0	DSK	DSTYSLSSTLTLSK	ADY	1502.76	-0.000232	12.7782	0.00058915		3	sp|P01834|IGKC_HUMAN/tr|A0A5H1ZRQ3|A0A5H1ZRQ3_HUMAN/	62,K,A/62,K,A/	1|	target	0	-2.06871	4
27515	KashinaA-20-L146-027-4hr-QEP.98944.98944.2.0.dta	98944	1492.78	2	0	YGR	NQGNTWLTAFVLK	TFA	1492.78	0.000346	13.2709	0.000589239	4,Deamidated[N];	3	sp|P20742|PZP_HUMAN/sp|P20742-2|PZP_HUMAN/sp|P01023|A2MG_HUMAN/	1040,R,T/826,R,T/1034,R,T/	1|0|	target	0	-1.88792	32
27516	KashinaA-20-L146-027-4hr-QEP.46799.46799.3.1.dta	46799	2439.2	3	0	SCR	ASQSVSSSYLAWYQQKPGQAPR	LLI	2439.21	-0.00207	15.9341	0.000589292		3	sp|P01619|KV320_HUMAN/	44,R,L/	1|	target	1	1.38244	4
27517	KashinaA-20-L146-027-4hr-QEP.103042.103042.2.0.dta	103042	1502.76	2	0	DSK	DSTYSLSSTLTLSK	ADY	1502.76	-0.000152	12.6563	0.000589321		3	sp|P01834|IGKC_HUMAN/tr|A0A5H1ZRQ3|A0A5H1ZRQ3_HUMAN/	62,K,A/62,K,A/	1|	target	0	-2.238	4
27518	KashinaA-20-L146-027-4hr-QEP.45682.45682.4.0.dta	45682	2081.03	4	0	DLR	HTFMGVVSLGSPSGEVSHPR	KTR	2081.02	0.002461	16.3439	0.000589362		3	sp|P02765|FETUA_HUMAN/tr|C9JV77|C9JV77_HUMAN/	317,R,K/318,R,K/	1|	target	0	0.010055	4
27519	KashinaA-20-L146-027-4hr-QEP.59857.59857.3.0.dta	59857	1706.84	3	0	VNR	ANTVQEATFQMELPK	KAF	1706.84	-0.000237	14.0521	0.000589621		3	sp|Q14624|ITIH4_HUMAN/sp|Q14624-2|ITIH4_HUMAN/sp|Q14624-3|ITIH4_HUMAN/sp|Q14624-4|ITIH4_HUMAN/tr|B7ZKJ8|B7ZKJ8_HUMAN/	60,R,K/60,R,K/60,R,K/60,R,K/60,R,K/	1|	target	0	0.331255	4
27520	KashinaA-20-L146-027-4hr-QEP.128577.128577.3.0.dta	128577	2083.01	3	0	EWK	AGAFCLSEDAGLGISSTASLR	AFQ	2083.01	-0.001997	14.9166	0.00058971	5,Carbamidomethyl[C];	3	sp|P20742|PZP_HUMAN/sp|P20742-2|PZP_HUMAN/sp|P01023|A2MG_HUMAN/	772,K,A/641,K,A/766,K,A/	1|0|	target	0	1.62328	36
27521	KashinaA-20-L146-027-4hr-QEP.21349.21349.2.0.dta	21349	1333.64	2	0	TKK	QLGAGSIEECAAK	CEE	1333.64	0.001325	13.5143	0.000589757	10,Carbamidomethyl[C];	3	sp|P00747|PLMN_HUMAN/tr|Q5TEH5|Q5TEH5_HUMAN/tr|A6PVI2|A6PVI2_HUMAN/	39,K,C/39,K,C/39,K,C/	1|0|	target	0	1.71635	32
27522	KashinaA-20-L146-027-4hr-QEP.22210.22210.2.0.dta	22210	1323.65	2	0	VVK	KDSGFQMNQLR	GKK	1323.65	0.002295	13.8825	0.000589893		3	sp|P02787|TRFE_HUMAN/	121,K,G/	1|	target	1	1.08153	0
27523	KashinaA-20-L146-027-4hr-QEP.70655.70655.2.0.dta	70655	1462.85	2	0	WDR	VKDLATVYVDVLK	DSG	1462.85	0.000863	13.1817	0.000590028		3	sp|P02647|APOA1_HUMAN/	34,R,D/	1|	target	1	-0.293386	0
27524	KashinaA-20-L146-027-4hr-QEP.94603.94603.3.0.dta	94603	3016.33	3	0	EFK	ELISLVEDVSSNYDGCCEGDVVQCIR	DTS	3016.33	0.001694	14.6459	0.000590193	16,Carbamidomethyl[C];17,Carbamidomethyl[C];24,Carbamidomethyl[C];	3	sp|P43652|AFAM_HUMAN/	253,K,D/	1|0|0|0|	target	0	0.033308	36
27525	KashinaA-20-L146-027-4hr-QEP.107344.107344.2.1.dta	107344	3209.38	2	0	TKE	VVTSEDGSDCPEAMDLGTLSGIGTLDGFR	HRH	3209.37	0.008381	14.192	0.00059037	10,NO_SMX_SIMD[C];	1	sp|P02671|FIBA_HUMAN/sp|P02671-2|FIBA_HUMAN/	481,E,H/481,E,H/	1|0|	target	0	1.20118	37
27526	KashinaA-20-L146-027-4hr-QEP.95140.95140.4.0.dta	95140	1752.95	4	0	ISR	YVGGQEHFAHLLILR	DTK	1752.95	-0.001358	13.0078	0.000590406		3	sp|P02763|A1AG1_HUMAN/	108,R,D/	1|	target	0	1.05509	4
27527	KashinaA-20-L146-027-4hr-QEP.53074.53074.2.0.dta	53074	1774.92	2	0	SRG	EIVLTQSPDFQSVTPK	EKV	1774.92	-0.003885	16.5565	0.000590453	1,Glu->Asp[E];	1	sp|A0A0C4DH24|KV621_HUMAN/sp|A0A0A0MT36|KVD21_HUMAN/	19,G,E/19,G,E/	1|0|	target	0	-1.66423	32
27528	KashinaA-20-L146-027-4hr-QEP.46529.46529.2.1.dta	46529	2139.02	2	0	INR	HNVYINGITYTPVSSTNEK	DMY	2139.02	-0.002174	20.9106	0.0005905	6,Deamidated[N];17,Deamidated[N];	3	sp|P01023|A2MG_HUMAN/	645,R,D/	1|0|0|	target	0	-0.367784	36
27529	KashinaA-20-L146-027-4hr-QEP.68783.68783.2.1.dta	68783	1891.86	2	0	EVK	DTEEEDFHVDQVTTVK	VPM	1891.86	0.001324	12.7941	0.000590819		3	sp|P01009|A1AT_HUMAN/sp|P01009-2|A1AT_HUMAN/sp|P01009-3|A1AT_HUMAN/	225,K,V/225,K,V/225,K,V/	1|	target	0	-2.94074	4
27530	KashinaA-20-L146-027-4hr-QEP.21606.21606.2.0.dta	21606	1750.67	2	0	FYK	ADGESCSASMMYQEGK	FRY	1750.67	0.00256	12.2691	0.000590837	6,Carbamidomethyl[C];	3	sp|P01008|ANT3_HUMAN/	273,K,F/	1|0|	target	0	1.78588	36
27531	KashinaA-20-L146-027-4hr-QEP.25916.25916.3.0.dta	25916	1725.77	3	0	VGK	IECVSAETTEDCIAK	IMN	1725.77	0.001183	14.9131	0.000590943	3,Carbamidomethyl[C];12,Carbamidomethyl[C];	3	sp|P02787|TRFE_HUMAN/	384,K,I/	1|0|0|	target	0	-0.190769	36
27532	KashinaA-20-L146-027-4hr-QEP.27143.27143.2.0.dta	27143	1545.68	2	0	MGK	WSSPPQCEGLPCK	SPP	1545.68	-0.000183	11.2213	0.00059099	7,Carbamidomethyl[C];12,Carbamidomethyl[C];	3	sp|P08603|CFAH_HUMAN/	919,K,S/	1|0|0|	target	0	-1.73883	32
27533	KashinaA-20-L146-027-4hr-QEP.120379.120379.4.1.dta	120379	3124.49	4	0	TDR	FSSHVGGTLGQFYQEVLWGSPAASDDGRR	TLR	3124.49	-0.000792	16.601	0.000591138		3	sp|Q14624|ITIH4_HUMAN/sp|Q14624-2|ITIH4_HUMAN/sp|Q14624-3|ITIH4_HUMAN/sp|Q14624-4|ITIH4_HUMAN/tr|B7ZKJ8|B7ZKJ8_HUMAN/tr|H7C0L5|H7C0L5_HUMAN/	866,R,T/850,R,T/836,R,T/781,W,T/871,R,T/655,R,T/	1|	target	1	-0.855362	4
27534	KashinaA-20-L146-027-4hr-QEP.136446.136446.2.1.dta	136446	1671.85	2	0	LQR	SYTVAIAGYALAQMGR	LKG	1671.85	0.0008	11.6403	0.000591215		3	sp|P01024|CO3_HUMAN/tr|M0R0Q9|M0R0Q9_HUMAN/	1185,R,L/50,R,L/	1|	target	0	-0.183416	4
27535	KashinaA-20-L146-027-4hr-QEP.71861.71861.3.0.dta	71861	1488.79	3	0	QEK	AHLDIAGSLEGHLR	FLK	1488.79	-0.000475	14.8448	0.000591274		3	sp|P04114|APOB_HUMAN/	3656,K,F/	1|	target	0	-2.3579	4
27536	KashinaA-20-L146-027-4hr-QEP.43698.43698.3.0.dta	43698	2282.18	3	0	VER	KAEEEHLGILGPQLHADVGDK	VKI	2282.18	0.000592	19.6682	0.000591297	0,Delta_H(2)C(2)[AnyN-term];	3	sp|P00450|CERU_HUMAN/tr|H7C5R1|H7C5R1_HUMAN/tr|E9PFZ2|E9PFZ2_HUMAN/	798,R,V/581,R,V/727,R,V/	1|0|	target	1	2.51152	36
27537	KashinaA-20-L146-027-4hr-QEP.124245.124245.3.0.dta	124245	2691.25	3	0	GWK	TGCSLMGASVDSTLAFNTYVHFQGK	MKG	2691.25	-0.00693	11.1551	0.000591351	3,Carbamidomethyl[C];	3	sp|P01019|ANGT_HUMAN/	262,K,M/	1|0|	target	0	-0.959803	36
27538	KashinaA-20-L146-027-4hr-QEP.125572.125572.3.1.dta	125572	2533.24	3	0	VSK	GLLIFDASSSWGPQMSASVHLDSK	KKQ	2533.24	0.002869	14.9607	0.000591433		3	sp|P04114|APOB_HUMAN/	1450,K,K/	1|	target	0	-0.56348	4
27539	KashinaA-20-L146-027-4hr-QEP.82358.82358.3.0.dta	82358	2143.11	3	0	SGK	PQYMVLVPSLLHTETTEK	GCV	2143.11	0.003012	15.264	0.000591599	0,Carbamidomethyl[AnyN-term];	3	sp|P01023|A2MG_HUMAN/tr|F8W7L3|F8W7L3_HUMAN/tr|F5H1E8|F5H1E8_HUMAN/	28,K,G/28,K,G/28,K,G/	1|0|	target	0	-0.659732	36
27540	KashinaA-20-L146-027-4hr-QEP.89791.89791.2.0.dta	89791	1841.96	2	0	WEY	STNYGQAPLSLLVSYTK	SYL	1841.96	-0.000128	15.6597	0.000591622		1	sp|P02774|VTDB_HUMAN/sp|P02774-2|VTDB_HUMAN/sp|P02774-3|VTDB_HUMAN/tr|D6RF35|D6RF35_HUMAN/tr|D6RBJ7|D6RBJ7_HUMAN/	163,Y,S/41,Y,S/182,Y,S/163,Y,S/163,Y,S/	1|	target	0	0.888408	4
27541	KashinaA-20-L146-027-4hr-QEP.43743.43743.3.0.dta	43743	2080.06	3	0	QGR	VPEARPNSMVVEHPEFLK	AGK	2080.05	0.003092	19.1126	0.00059167	7,Deamidated[N];	3	sp|P06396|GELS_HUMAN/	43,R,A/	1|0|	target	1	-0.967706	36
27542	KashinaA-20-L146-027-4hr-QEP.121043.121043.4.0.dta	121043	2530.24	4	0	VAR	SMGGKEDLIWELLNQAQEHFGK	DKS	2530.24	-0.002802	17.5089	0.000591688		3	sp|P02787|TRFE_HUMAN/	273,R,D/	1|	target	1	-3.08558	4
27543	KashinaA-20-L146-027-4hr-QEP.103110.103110.4.0.dta	103110	3485.8	4	0	PQK	LFGEVTSPLFPKPYPNNFETTTVITVPTGYR	VKL	3485.8	0.000851	15.8006	0.000591729		3	sp|P00736|C1R_HUMAN/tr|F5H1V0|F5H1V0_HUMAN/tr|B4DPQ0|B4DPQ0_HUMAN/tr|A0A3B3ISR2|A0A3B3ISR2_HUMAN/tr|F5H2D0|F5H2D0_HUMAN/tr|F5H3N3|F5H3N3_HUMAN/tr|F5H6Y3|F5H6Y3_HUMAN/	24,K,V/24,K,V/38,K,V/24,K,V/24,K,V/24,K,V/24,K,V/	1|	target	1	-2.01243	4
27544	KashinaA-20-L146-027-4hr-QEP.41811.41811.3.0.dta	41811	2139.03	3	0	INR	HNVYINGITYTPVSSTNEK	DMY	2139.02	0.005752	16.8225	0.000591895	6,Deamidated[N];17,Deamidated[N];	3	sp|P01023|A2MG_HUMAN/	645,R,D/	1|0|0|	target	0	0.752074	36
27545	KashinaA-20-L146-027-4hr-QEP.91474.91474.2.0.dta	91474	1317.81	2	0	DTR	LVLLNAIYLSAK	WKT	1317.81	-0.000487	11.5027	0.0005919		3	sp|P05155|IC1_HUMAN/sp|P05155-2|IC1_HUMAN/sp|P05155-3|IC1_HUMAN/tr|H9KV48|H9KV48_HUMAN/	286,R,W/234,R,W/291,R,W/286,R,W/	1|	target	0	-2.54942	0
27546	KashinaA-20-L146-027-4hr-QEP.105556.105556.3.0.dta	105556	2372.15	3	0	VSR	SEFPESWLWNVEDLKEPPK	NGI	2372.14	0.00098	14.8326	0.000591971	0,Acetyl[AnyN-term];	3	sp|P01024|CO3_HUMAN/	764,R,N/	1|0|	target	1	0.125751	36
27547	KashinaA-20-L146-027-4hr-QEP.28061.28061.2.0.dta	28061	1654.74	2	0	VYK	AGEQVTYTCATYYK	MDG	1654.74	0.001452	12.8602	0.00059219	9,Carbamidomethyl[C];	3	sp|P08603|CFAH_HUMAN/	1009,K,M/	1|0|	target	0	-1.54894	36
27548	KashinaA-20-L146-027-4hr-QEP.37033.37033.3.0.dta	37033	2247.05	3	0	CVK	MSAVEGICTSESPVIDHQGTK	SSK	2247.03	0.019955	15.6659	0.000592332	8,Carboxymethyl[C];	3	sp|P01031|CO5_HUMAN/	858,K,S/	1|0|	target	0	1.15849	100
27549	KashinaA-20-L146-027-4hr-QEP.90513.90513.2.1.dta	90513	1612.79	2	0	NLK	LLDNWDSVTSTFSK	LRE	1612.79	0.00148	12.4704	0.000592486		3	sp|P02647|APOA1_HUMAN/tr|F8W696|F8W696_HUMAN/	69,K,L/47,K,L/	1|	target	0	-1.48268	0
27550	KashinaA-20-L146-027-4hr-QEP.53053.53053.4.1.dta	53053	2255.2	4	0	LMK	LKKPVAFSDYIHPVCLPDR	ETA	2255.2	-0.003158	15.1404	0.00059254	15,Carbamidomethyl[C];	3	sp|P00734|THRB_HUMAN/	467,K,E/	1|0|	target	2	-5.202	36
27551	KashinaA-20-L146-027-4hr-QEP.118537.118537.3.0.dta	118537	3107.39	3	0	CTR	YRGDQDATMSILDISMMTGFAPDTDDLK	QLA	3107.4	-0.005753	17.4538	0.000592581		3	sp|P01024|CO3_HUMAN/tr|M0QYC8|M0QYC8_HUMAN/	1391,R,Q/98,R,Q/	1|	target	1	-0.135027	4
27552	KashinaA-20-L146-027-4hr-QEP.123282.123282.2.0.dta	123282	1561.9	2	0	VER	LWAYLTIQELLAK	RMK	1561.9	-0.002345	12.5828	0.000592587		3	sp|P19827|ITIH1_HUMAN/sp|P19827-2|ITIH1_HUMAN/sp|P19827-3|ITIH1_HUMAN/tr|H7C0N0|H7C0N0_HUMAN/	564,R,R/422,R,R/276,R,R/117,R,R/	1|	target	0	0.05984	0
27553	KashinaA-20-L146-027-4hr-QEP.80365.80365.2.0.dta	80365	1478.74	2	0	DAK	MYLGYEYVTAIR	NLR	1478.73	0.000815	11.6326	0.000592865		3	sp|P02787|TRFE_HUMAN/	331,K,N/	1|	target	0	-0.086548	0
27554	KashinaA-20-L146-027-4hr-QEP.39931.39931.4.1.dta	39931	2611.22	4	0	YGY	QWVSEEHEEAHHTAYLVFSPSK	SFV	2611.22	0.001114	17.3228	0.00059299		1	sp|P01023|A2MG_HUMAN/	434,Y,S/	1|	target	0	1.08339	4
27555	KashinaA-20-L146-027-4hr-QEP.38413.38413.2.1.dta	38413	1536.69	2	0	AWT	ADSGEGDFLAEGGGVR	GPR	1536.69	-0.002558	15.8866	0.000593215		1	sp|P02671|FIBA_HUMAN/sp|P02671-2|FIBA_HUMAN/tr|A0A087WUA0|A0A087WUA0_HUMAN/	19,T,G/19,T,G/19,T,G/	1|	target	0	-1.67193	4
27556	KashinaA-20-L146-027-4hr-QEP.111835.111835.3.0.dta	111835	2159.01	3	0	IAK	IMNGEADAMSLDGGFVYIAGK	CGL	2159.01	-0.000254	13.7445	0.000593245		3	sp|P02787|TRFE_HUMAN/	399,K,C/	1|	target	0	2.57107	4
27557	KashinaA-20-L146-027-4hr-QEP.69936.69936.2.0.dta	69936	1521.72	2	0	RMK	GLIDEVNQDFTNR	INK	1521.72	-0.001137	13.5106	0.000593245	7,Deamidated[N];	3	sp|P02671|FIBA_HUMAN/sp|P02671-2|FIBA_HUMAN/tr|A0A087WUA0|A0A087WUA0_HUMAN/	71,K,I/71,K,I/71,K,I/	1|0|	target	0	-0.573914	32
27558	KashinaA-20-L146-027-4hr-QEP.99456.99456.3.0.dta	99456	1730.91	3	0	HVK	HFVINLIGDFEVAEK	INA	1730.91	0.000747	13.5321	0.000593304		3	sp|P04114|APOB_HUMAN/	2318,K,I/	1|	target	0	-3.399	4
27559	KashinaA-20-L146-027-4hr-QEP.89606.89606.3.0.dta	89606	3134.6	3	0	ITR	SILQMSLDHHIVTPLTSLVIENEAGDER	MLA	3134.61	-0.010033	14.1641	0.000593429	8,Ammonium[D];	3	sp|P19823|ITIH2_HUMAN/tr|Q5T985|Q5T985_HUMAN/	610,R,M/599,R,M/	1|0|	target	0	-1.05703	100
27560	KashinaA-20-L146-027-4hr-QEP.98112.98112.3.0.dta	98112	2928.39	3	0	CPR	FSDEGTHESQISFTIEGPLTSFGLSNK	INS	2928.39	-0.000798	15.3133	0.000593642		3	sp|P04114|APOB_HUMAN/	2935,R,I/	1|	target	0	1.37963	4
27561	KashinaA-20-L146-027-4hr-QEP.88342.88342.3.0.dta	88342	1565.83	3	0	YTK	ALLAYAFALAGNQDK	RKE	1565.83	0.001494	13.6704	0.000593749		3	sp|P01023|A2MG_HUMAN/	1147,K,R/	1|	target	0	0.313519	4
27562	KashinaA-20-L146-027-4hr-QEP.25679.25679.2.0.dta	25679	1543.82	2	0	HMK	SVIPSDGPSVACVKK	ASY	1543.81	0.001906	11.2541	0.000593761	12,Carbamidomethyl[C];	3	sp|P02787|TRFE_HUMAN/tr|F8WEK9|F8WEK9_HUMAN/tr|C9JB55|C9JB55_HUMAN/tr|F8WCI6|F8WCI6_HUMAN/	46,K,A/46,K,A/2,K,A/46,K,A/	1|0|	target	1	0.665636	32
27563	KashinaA-20-L146-027-4hr-QEP.114669.114669.2.0.dta	114669	1554.79	2	0	SMK	VTGEGCVYLQTSLK	YNI	1554.78	0.003055	14.438	0.000593826	6,Carbamidomethyl[C];	3	sp|P01023|A2MG_HUMAN/	1315,K,Y/	1|0|	target	0	-1.37777	36
27564	KashinaA-20-L146-027-4hr-QEP.41651.41651.3.0.dta	41651	2083.98	3	0	QEK	VACEEPPFIENGAANLHSK	IYY	2083.98	0.000586	17.7091	0.000593897	3,Carbamidomethyl[C];11,Deamidated[N];	3	sp|P05160|F13B_HUMAN/	333,K,I/	1|0|0|	target	0	0.608528	36
27565	KashinaA-20-L146-027-4hr-QEP.41024.41024.2.0.dta	41024	1394.68	2	0	MVK	NEDSLVFVQTDK	SIY	1394.68	-0.001813	13.0134	0.000593975		3	sp|P01023|A2MG_HUMAN/tr|F8W7L3|F8W7L3_HUMAN/	123,K,S/123,K,S/	1|	target	0	-1.93748	0
27566	KashinaA-20-L146-027-4hr-QEP.134581.134581.4.0.dta	134581	3874.67	4	0	MSK	YQEDTCYGDAGSAFAVHDLEEDTWYATGILSFDK	SCA	3874.67	-5.9e-05	11.7525	0.000594028	6,Carbamidomethyl[C];	3	sp|P00738|HPT_HUMAN/sp|P00738-2|HPT_HUMAN/tr|A0A087WU08|A0A087WU08_HUMAN/tr|J3QLC9|J3QLC9_HUMAN/tr|A0A0C4DGL8|A0A0C4DGL8_HUMAN/tr|J3QR68|J3QR68_HUMAN/tr|H0Y300|H0Y300_HUMAN/	345,K,S/286,K,S/220,K,S/304,K,S/286,K,S/343,K,S/381,K,S/	1|0|	target	0	0.429952	36
27567	KashinaA-20-L146-027-4hr-QEP.113694.113694.3.0.dta	113694	1966.98	3	0	RIR	VGEVLNSIFFELEADER	EPT	1966.98	0.003954	14.1138	0.000594064		3	sp|P01019|ANGT_HUMAN/	420,R,E/	1|	target	0	-1.60534	4
27568	KashinaA-20-L146-027-4hr-QEP.123940.123940.3.0.dta	123940	1849.95	3	0	ICK	EINVISNIMADFVQTR	AAS	1849.95	0.001433	14.016	0.0005942		3	sp|P11597|CETP_HUMAN/sp|P11597-2|CETP_HUMAN/tr|H3BRJ9|H3BRJ9_HUMAN/	202,K,A/202,K,A/137,K,A/	1|	target	0	-1.09523	4
27569	KashinaA-20-L146-027-4hr-QEP.135916.135916.4.0.dta	135916	3338.48	4	0	KDR	SPCYGYQWVSEEHEEAHHTAYLVFSPSK	SFV	3338.48	-0.008627	18.1778	0.000594432	3,Carbamidomethyl[C];	3	sp|P01023|A2MG_HUMAN/	428,R,S/	1|0|	target	0	-0.146341	36
27570	KashinaA-20-L146-027-4hr-QEP.92602.92602.2.0.dta	92602	1646.84	2	0	QDK	MEEVEAMLLPETLK	RWR	1646.84	-0.000588	14.523	0.000594503	2,Methyl[E];	3	sp|P01011|AACT_HUMAN/tr|G3V595|G3V595_HUMAN/tr|G3V3A0|G3V3A0_HUMAN/tr|A0A087WY93|A0A087WY93_HUMAN/	283,K,R/283,K,R/65,K,R/23,K,R/	1|0|	target	0	-1.39577	32
27571	KashinaA-20-L146-027-4hr-QEP.130551.130551.2.0.dta	130551	1554.78	2	0	SMK	VTGEGCVYLQTSLK	YNI	1554.78	0.001447	13.9519	0.000594533	6,Carbamidomethyl[C];	3	sp|P01023|A2MG_HUMAN/	1315,K,Y/	1|0|	target	0	-3.9072	36
27572	KashinaA-20-L146-027-4hr-QEP.108696.108696.2.1.dta	108696	1932.95	2	0	KLR	EQLGPVTQEFWDNLEK	ETE	1932.93	0.017755	11.6775	0.000594545		3	sp|P02647|APOA1_HUMAN/tr|F8W696|F8W696_HUMAN/	85,R,E/63,R,E/	1|	target	0	-1.2278	68
27573	KashinaA-20-L146-027-4hr-QEP.74978.74978.2.0.dta	74978	2102.13	2	0	___	RTVAAPSVFIFPPSDEQLK	SGT	2102.13	0.005978	16.0844	0.000594568		3	sp|P01834|IGKC_HUMAN/	0,-,S/	1|	target	1	-3.18073	4
27574	KashinaA-20-L146-027-4hr-QEP.123144.123144.2.0.dta	123144	2517.24	2	0	GNR	SLFTDLEAENDVLHCVAFAVPK	SSS	2517.23	0.008813	18.3972	0.000594604	0,Acetyl[AnyN-term];15,Carbamidomethyl[C];	3	sp|P01023|A2MG_HUMAN/tr|F8W7L3|F8W7L3_HUMAN/	71,R,S/71,R,S/	1|0|0|	target	0	-0.147607	100
27575	KashinaA-20-L146-027-4hr-QEP.75851.75851.2.0.dta	75851	1478.73	2	0	DAK	MYLGYEYVTAIR	NLR	1478.73	6.5e-05	11.5147	0.000594705		3	sp|P02787|TRFE_HUMAN/	331,K,N/	1|	target	0	-1.91881	0
27576	KashinaA-20-L146-027-4hr-QEP.33031.33031.2.0.dta	33031	1676.81	2	0	LIK	AIQLTYNPDESSKPN	MID	1676.81	0.002143	17.3361	0.000594711		2	sp|P02679|FIBG_HUMAN/sp|P02679-2|FIBG_HUMAN/tr|C9JEU5|C9JEU5_HUMAN/tr|C9JC84|C9JC84_HUMAN/	88,K,M/88,K,M/88,K,M/88,K,M/	1|	target	1	0.338483	0
27577	KashinaA-20-L146-027-4hr-QEP.74327.74327.3.0.dta	74327	2367.14	3	0	AQR	IYEDHDATQQLQGFYSQVAK	PLL	2367.13	0.011545	17.4607	0.000594741	0,Delta_H(2)C(2)[AnyN-term];	3	sp|P19827|ITIH1_HUMAN/sp|P19827-2|ITIH1_HUMAN/sp|P19827-3|ITIH1_HUMAN/tr|H7C0N0|H7C0N0_HUMAN/	457,R,P/315,R,P/169,R,P/10,R,P/	1|0|	target	0	1.59696	100
27578	KashinaA-20-L146-027-4hr-QEP.13060.13060.3.0.dta	13060	2025.87	3	0	VLG	DQTVSDNELQEMSNQGSK	YVN	2025.87	0.006963	19.704	0.000594836	12,Oxidation[M];	1	sp|P10909|CLUS_HUMAN/sp|P10909-2|CLUS_HUMAN/sp|P10909-5|CLUS_HUMAN/sp|P10909-6|CLUS_HUMAN/tr|E7ETB4|E7ETB4_HUMAN/tr|H0YLK8|H0YLK8_HUMAN/tr|E7ERK6|E7ERK6_HUMAN/tr|E5RJZ5|E5RJZ5_HUMAN/tr|E5RH61|E5RH61_HUMAN/tr|E5RG36|E5RG36_HUMAN/tr|E5RGB0|E5RGB0_HUMAN/	22,G,Y/74,G,Y/33,G,Y/2,G,Y/22,G,Y/33,G,Y/22,G,Y/22,G,Y/22,G,Y/22,G,Y/22,G,Y/	1|0|	target	0	4.50792	100
27579	KashinaA-20-L146-027-4hr-QEP.94991.94991.2.2.dta	94991	1612.79	2	0	NLK	LLDNWDSVTSTFSK	LRE	1612.79	0.005809	13.3702	0.00059486		3	sp|P02647|APOA1_HUMAN/tr|F8W696|F8W696_HUMAN/	69,K,L/47,K,L/	1|	target	0	2.17657	64
27580	KashinaA-20-L146-027-4hr-QEP.103686.103686.3.0.dta	103686	3486.81	3	0	PQK	LFGEVTSPLFPKPYPNNFETTTVITVPTGYR	VKL	3486.78	0.022032	15.4777	0.000594949	16,Deamidated[N];	3	sp|P00736|C1R_HUMAN/tr|F5H1V0|F5H1V0_HUMAN/tr|B4DPQ0|B4DPQ0_HUMAN/tr|A0A3B3ISR2|A0A3B3ISR2_HUMAN/tr|F5H2D0|F5H2D0_HUMAN/tr|F5H3N3|F5H3N3_HUMAN/tr|F5H6Y3|F5H6Y3_HUMAN/	24,K,V/24,K,V/38,K,V/24,K,V/24,K,V/24,K,V/24,K,V/	1|0|	target	1	1.38005	100
27581	KashinaA-20-L146-027-4hr-QEP.119716.119716.2.0.dta	119716	1478.73	2	0	DAK	MYLGYEYVTAIR	NLR	1478.73	-7e-06	12.0863	0.000594955		3	sp|P02787|TRFE_HUMAN/	331,K,N/	1|	target	0	-1.06533	0
27582	KashinaA-20-L146-027-4hr-QEP.72877.72877.2.0.dta	72877	1956.93	2	0	TPK	SPVGVQPILNEHTFCAGM	SKY	1956.93	-0.000128	19.2224	0.000594979	15,Carbamidomethyl[C];	2	sp|P00738|HPT_HUMAN/sp|P00738-2|HPT_HUMAN/tr|A0A087WU08|A0A087WU08_HUMAN/tr|J3QLC9|J3QLC9_HUMAN/tr|A0A0C4DGL8|A0A0C4DGL8_HUMAN/tr|J3QR68|J3QR68_HUMAN/tr|H0Y300|H0Y300_HUMAN/	325,K,S/266,K,S/200,K,S/284,K,S/266,K,S/323,K,S/361,K,S/	1|0|	target	0	0.733942	36
27583	KashinaA-20-L146-027-4hr-QEP.25917.25917.2.0.dta	25917	1357.64	2	0	ATK	GCPDVQASLPDAK	AKS	1357.64	-0.000572	12.203	0.000595038	2,Carbamidomethyl[C];	3	sp|Q96PD5|PGRP2_HUMAN/sp|Q96PD5-2|PGRP2_HUMAN/	194,K,A/194,K,A/	1|0|	target	0	-0.451001	32
27584	KashinaA-20-L146-027-4hr-QEP.61464.61464.2.0.dta	61464	1751.76	2	0	QVK	DNENVVNEYSSELEK	HQL	1751.76	0.001138	15.2992	0.000595276	2,Ammonia-loss[N];	3	sp|P02675|FIBB_HUMAN/	163,K,H/	1|0|	target	0	-1.36476	36
27585	KashinaA-20-L146-027-4hr-QEP.24504.24504.4.0.dta	24504	1852.89	4	0	CQR	WDLQHPHQHPFEPGK	FLD	1852.89	0.001402	13.1258	0.000595413		3	sp|Q2TV78|MST1L_HUMAN/sp|Q2TV78-2|MST1L_HUMAN/sp|P26927|HGFL_HUMAN/tr|G3XAK1|G3XAK1_HUMAN/	184,R,F/184,R,F/214,R,F/228,R,F/	1|	target	0	1.27236	4
27586	KashinaA-20-L146-027-4hr-QEP.68160.68160.3.0.dta	68160	2552	3	0	WGK	NTCNHDEDTWVECEDPFDLR	LVG	2552.01	-0.004065	15.8114	0.000595472	3,Carbamidomethyl[C];13,Carbamidomethyl[C];	3	sp|O43866|CD5L_HUMAN/	225,K,L/	1|0|0|	target	0	-0.636642	36
27587	KashinaA-20-L146-027-4hr-QEP.40753.40753.2.1.dta	40753	1582.77	2	0	CGR	GQCLITQSPPYYR	CVC	1582.77	0.005495	13.9578	0.00059549	3,Carbamidomethyl[C];	3	sp|Q14520|HABP2_HUMAN/sp|Q14520-2|HABP2_HUMAN/	122,R,C/96,R,C/	1|0|	target	0	-2.4842	96
27588	KashinaA-20-L146-027-4hr-QEP.114547.114547.2.0.dta	114547	1629.81	2	0	GSK	EDPQTFYYAVAVVK	KDS	1629.82	-0.005356	12.3433	0.000595591		3	sp|P02787|TRFE_HUMAN/	107,K,K/	1|	target	0	0.167438	64
27589	KashinaA-20-L146-027-4hr-QEP.84121.84121.5.2.dta	84121	3884.96	5	0	PSK	SFVHLEPMSHELPCGHTQTVQAHYILNGGTLLGLK	KLS	3884.96	-0.00096	18.6143	0.000595621	14,Carbamidomethyl[C];	3	sp|P01023|A2MG_HUMAN/	456,K,K/	1|0|	target	0	-2.55304	36
27590	KashinaA-20-L146-027-4hr-QEP.101033.101033.3.1.dta	101033	2454.15	3	0	GEK	VSVLCQENYLIQEGEEITCK	DGR	2454.15	-0.006022	16.7256	0.000595627	0,Acetyl[AnyN-term];5,Carbamidomethyl[C];19,Carbamidomethyl[C];	3	sp|P08603|CFAH_HUMAN/	834,K,D/	1|0|0|0|	target	0	-0.230195	36
27591	KashinaA-20-L146-027-4hr-QEP.101224.101224.3.0.dta	101224	2917.53	3	0	ALR	AVDQSVLLMKPDAELSASSVYNLLPEK	DLT	2917.52	0.002805	18.5573	0.000595699		3	sp|P01023|A2MG_HUMAN/	598,R,D/	1|	target	1	-1.39055	4
27592	KashinaA-20-L146-027-4hr-QEP.132409.132409.3.0.dta	132409	2826.43	3	0	TGK	IDFLNNYALFLSPSAQQASWQVSAR	FNQ	2826.42	0.013088	15.3463	0.000595764		3	sp|P04114|APOB_HUMAN/	3067,K,F/	1|	target	0	-1.82002	68
27593	KashinaA-20-L146-027-4hr-QEP.29668.29668.2.0.dta	29668	1344.73	2	0	CVN	PPTVQNAYIVSR	QMS	1344.73	-2.7e-05	16.3559	0.000595883		1	sp|P08603|CFAH_HUMAN/	1050,N,Q/	1|	target	0	-0.280037	0
27594	KashinaA-20-L146-027-4hr-QEP.32676.32676.3.0.dta	32676	2401.17	3	0	IIR	KGGETSEMYLIQPDSSVKPYR	VYC	2401.17	-0.001245	16.7165	0.000595943	8,Oxidation[M];	3	sp|P02675|FIBB_HUMAN/tr|D6REL8|D6REL8_HUMAN/	246,R,V/27,R,V/	1|0|	target	2	-0.537996	36
27595	KashinaA-20-L146-027-4hr-QEP.76462.76462.6.5.dta	76462	5975.64	6	0	SER	GSAGHWTSESSVSGSTGQWHSESGSFRPDSPGSGNARPNNPDWGTFEEVSGNVSPGTR	REY	5975.62	0.025415	16.4915	0.000596056	35,Deamidated[N];	3	sp|P02671|FIBA_HUMAN/sp|P02671-2|FIBA_HUMAN/	367,R,R/367,R,R/	1|0|	target	2	1.798	100
27596	KashinaA-20-L146-027-4hr-QEP.88778.88778.4.1.dta	88778	4288.73	4	0	SDK	FFTSHNGMQFSTWDNDNDKFEGNCAEQDGSGWWMNK	CHA	4288.71	0.013308	15.4728	0.000596121	24,Carboxymethyl[C];	3	sp|P02679|FIBG_HUMAN/sp|P02679-2|FIBG_HUMAN/tr|C9JEU5|C9JEU5_HUMAN/tr|C9JC84|C9JC84_HUMAN/	328,K,C/328,K,C/336,K,C/336,K,C/	1|0|	target	1	-1.56408	100
27597	KashinaA-20-L146-027-4hr-QEP.135864.135864.3.0.dta	135864	2186.04	3	0	VKK	LYHSEAFTVNFGDTEEAKK	QIN	2186.04	0.002503	15.6003	0.000596127		3	sp|P01009|A1AT_HUMAN/sp|P01009-2|A1AT_HUMAN/sp|P01009-3|A1AT_HUMAN/tr|A0A0G2JRN3|A0A0G2JRN3_HUMAN/tr|G3V2B9|G3V2B9_HUMAN/tr|A0A024R6I7|A0A024R6I7_HUMAN/	160,K,Q/160,K,Q/160,K,Q/160,K,Q/74,K,Q/160,K,Q/	1|	target	1	-0.246916	4
27598	KashinaA-20-L146-027-4hr-QEP.44828.44828.2.0.dta	44828	1815.84	2	0	QCK	LGYVTADGETSGSITCGK	DGW	1815.84	0.001592	11.4182	0.000596133	16,Carbamidomethyl[C];	3	sp|P08603|CFAH_HUMAN/	478,K,D/	1|0|	target	0	0.856458	36
27599	KashinaA-20-L146-027-4hr-QEP.107747.107747.4.0.dta	107747	2451.21	4	0	YWK	ALGISPFHEHAEVVFTANDSGPR	RYT	2451.21	0.000629	13.418	0.000596157		3	sp|P02766|TTHY_HUMAN/tr|A0A087WV45|A0A087WV45_HUMAN/	100,K,R/100,K,R/	1|	target	0	-0.229288	4
27600	KashinaA-20-L146-027-4hr-QEP.122343.122343.4.0.dta	122343	3156.49	4	0	DTK	TLMFGSYLDDEKNWGLSFYADKPETTK	EQL	3156.49	0.005304	17.3175	0.000596229		3	sp|P19652|A1AG2_HUMAN/	126,K,E/	1|	target	2	0.728341	4
27601	KashinaA-20-L146-027-4hr-QEP.15542.15542.2.0.dta	15542	1517.67	2	0	PSK	DVMQGTDEHVVCK	VQH	1517.67	-0.005247	13.2668	0.00059627	12,Carbamidomethyl[C];	3	sp|P01871|IGHM_HUMAN/sp|P01871-2|IGHM_HUMAN/	76,K,V/76,K,V/	1|0|	target	0	-1.08993	96
27602	KashinaA-20-L146-027-4hr-QEP.101226.101226.2.2.dta	101226	1649.86	2	0	NCR	ETAVDGELVVLYDVK	REE	1649.86	0.000602	12.1444	0.00059636		3	sp|P19823|ITIH2_HUMAN/tr|Q5T985|Q5T985_HUMAN/	265,R,R/254,R,R/	1|	target	0	-1.57712	4
27603	KashinaA-20-L146-027-4hr-QEP.94187.94187.2.0.dta	94187	1386.72	2	0	SFK	VSFLSALEEYTK	KLN	1386.72	-4.5e-05	11.6674	0.00059636		3	sp|P02647|APOA1_HUMAN/tr|F8W696|F8W696_HUMAN/	250,K,K/228,K,K/	1|	target	0	-1.44057	0
27604	KashinaA-20-L146-027-4hr-QEP.85660.85660.4.0.dta	85660	3188.46	4	0	YMR	CSPHLVLSALTSDNHGATYAFSGTHYWR	LDT	3188.46	0.00075	19.4599	0.000596437	1,maleimide[C];	3	sp|P02790|HEMO_HUMAN/	256,R,L/	1|0|	target	0	-0.267941	36
27605	KashinaA-20-L146-027-4hr-QEP.114563.114563.3.0.dta	114563	2225.12	3	0	QDR	GTHVDLGLASANVDFAFSLYK	QLV	2225.12	-0.004329	15.425	0.000596473		3	sp|P01011|AACT_HUMAN/sp|P01011-2|AACT_HUMAN/sp|P01011-3|AACT_HUMAN/tr|G3V595|G3V595_HUMAN/	41,R,Q/41,R,Q/41,R,Q/41,R,Q/	1|	target	0	-2.51849	4
27606	KashinaA-20-L146-027-4hr-QEP.87175.87175.2.0.dta	87175	1795.84	2	0	PGK	GLEWMGIIYPGDSDTR	YSP	1795.83	0.004541	15.926	0.000596604	8,Xle->Val[I];	3	sp|A0A0C4DH38|HV551_HUMAN/	62,K,Y/	1|0|	target	0	-0.13645	36
27607	KashinaA-20-L146-027-4hr-QEP.130091.130091.4.4.dta	130091	4123	4	0	NYR	IDTINLFPATLFDAYMVAQNPGEWMLSCQNLNHLK	AGL	4122.98	0.02473	16.7453	0.00059661	0,Acetyl[AnyN-term];16,Oxidation[M];28,Carbamidomethyl[C];	3	sp|P00450|CERU_HUMAN/tr|H7C5R1|H7C5R1_HUMAN/tr|E9PFZ2|E9PFZ2_HUMAN/	310,R,A/93,R,A/310,R,A/	1|0|0|0|	target	0	-3.18979	101
27608	KashinaA-20-L146-027-4hr-QEP.26264.26264.2.0.dta	26264	1769.65	2	0	FYK	ADGESCSASMMYQEGK	FRY	1769.65	-0.000257	14.0146	0.00059664	6,DeStreak[C];	3	sp|P01008|ANT3_HUMAN/	273,K,F/	1|0|	target	0	-0.060152	36
27609	KashinaA-20-L146-027-4hr-QEP.19848.19848.2.0.dta	19848	1281.6	2	0	ETK	ENEGFTVTAEGK	GQG	1281.6	0.002235	12.5997	0.000596795		3	sp|P01024|CO3_HUMAN/tr|M0QYC8|M0QYC8_HUMAN/	1325,K,G/19,K,G/	1|	target	0	0.880907	0
27610	KashinaA-20-L146-027-4hr-QEP.69639.69639.3.2.dta	69639	2567.17	3	0	RGR	TLEIPGNSDPNMIPDGDFNSYVR	VTA	2567.17	-0.002209	14.4465	0.000596956	12,Oxidation[M];	3	sp|P0C0L5|CO4B_HUMAN/sp|P0C0L4|CO4A_HUMAN/sp|P0C0L4-2|CO4A_HUMAN/tr|A0A0G2JL54|A0A0G2JL54_HUMAN/tr|A0A140TA29|A0A140TA29_HUMAN/tr|A0A140TA49|A0A140TA49_HUMAN/tr|A0A140TA32|A0A140TA32_HUMAN/tr|A0A140TA44|A0A140TA44_HUMAN/tr|A0A0G2JPR0|A0A0G2JPR0_HUMAN/tr|A0A3B3ISA6|A0A3B3ISA6_HUMAN/tr|F5GXS0|F5GXS0_HUMAN/	956,R,V/956,R,V/956,R,V/956,R,V/956,R,V/956,R,V/956,R,V/956,R,V/956,R,V/525,R,V/956,R,V/	1|0|	target	0	3.03338	36
27611	KashinaA-20-L146-027-4hr-QEP.136148.136148.3.0.dta	136148	2057.95	3	0	VKK	LYHSEAFTVNFGDTEEAK	KQI	2057.94	0.000191	12.8379	0.00059698		3	sp|P01009|A1AT_HUMAN/sp|P01009-2|A1AT_HUMAN/sp|P01009-3|A1AT_HUMAN/tr|A0A0G2JRN3|A0A0G2JRN3_HUMAN/tr|G3V2B9|G3V2B9_HUMAN/tr|A0A024R6I7|A0A024R6I7_HUMAN/	160,K,K/160,K,K/160,K,K/160,K,K/74,K,K/160,K,K/	1|	target	0	-0.994734	4
27612	KashinaA-20-L146-027-4hr-QEP.82578.82578.5.0.dta	82578	4084.02	5	0	VER	KAPDAGGCLHADPDLGVLCPTGCQLQEALLQQERPIR	NSV	4084.02	0.002378	14.6895	0.000597016	8,Carbamidomethyl[C];19,Carbamidomethyl[C];23,Carbamidomethyl[C];	3	sp|P02675|FIBB_HUMAN/	87,R,N/	1|0|0|0|	target	2	0.09197	36
27613	KashinaA-20-L146-027-4hr-QEP.93384.93384.2.0.dta	93384	1697.84	2	0	VPK	SSSNEEVMFLTVQVK	GPT	1697.84	-0.005154	13.9903	0.000597177		3	sp|P01023|A2MG_HUMAN/tr|F8W7L3|F8W7L3_HUMAN/	93,K,G/93,K,G/	1|	target	0	-0.525238	68
27614	KashinaA-20-L146-027-4hr-QEP.63244.63244.4.1.dta	63244	2314.14	4	0	DVK	KLYHSEAFTVNFGDTEEAKK	QIN	2314.13	0.002619	17.5318	0.000597475		3	sp|P01009|A1AT_HUMAN/sp|P01009-2|A1AT_HUMAN/sp|P01009-3|A1AT_HUMAN/tr|A0A0G2JRN3|A0A0G2JRN3_HUMAN/tr|G3V2B9|G3V2B9_HUMAN/tr|A0A024R6I7|A0A024R6I7_HUMAN/	159,K,Q/159,K,Q/159,K,Q/159,K,Q/73,K,Q/159,K,Q/	1|	target	2	-1.37083	4
27615	KashinaA-20-L146-027-4hr-QEP.100042.100042.2.0.dta	100042	1504.75	2	0	DAK	MYLGYEYVTAIR	NLR	1504.75	0.000463	13.9277	0.000597678	0,Delta_H(2)C(2)[AnyN-term];	3	sp|P02787|TRFE_HUMAN/	331,K,N/	1|0|	target	0	-1.24304	32
27616	KashinaA-20-L146-027-4hr-QEP.99394.99394.3.0.dta	99394	1907.96	3	0	VHK	AVLDVFEEGTEASAATAVK	ITL	1907.96	-0.0008	12.6028	0.00059772		3	sp|P01011|AACT_HUMAN/tr|G3V3A0|G3V3A0_HUMAN/	360,K,I/142,K,I/	1|	target	0	0.556785	4
27617	KashinaA-20-L146-027-4hr-QEP.40560.40560.3.0.dta	40560	1747.83	3	0	SLK	LSSVTAADTAVYYCAR	___	1747.83	0.000183	13.8151	0.000597768	14,Carbamidomethyl[C];	3	sp|A0A075B6R2|HV404_HUMAN/sp|A0A087WSY4|HV432_HUMAN/sp|P01825|HV459_HUMAN/sp|P0DP07|HV431_HUMAN/sp|P0DP06|HVD34_HUMAN/sp|A0A0C4DH41|HV461_HUMAN/sp|P06331|HV434_HUMAN/sp|P0DP08|HVD82_HUMAN/sp|P01824|HV439_HUMAN/tr|A0A087WW49|A0A087WW49_HUMAN/	101,K,-/102,K,-/100,K,-/102,K,-/102,K,-/102,K,-/107,K,-/101,K,-/109,K,-/101,K,-/	1|0|	target	0	-0.987021	36
27618	KashinaA-20-L146-027-4hr-QEP.93917.93917.3.0.dta	93917	3081.52	3	0	TLR	AAVAASGLNTMLEGNGQYTLLAPTNEAFEK	IPS	3081.52	0.001353	14.5775	0.000597887		3	sp|Q15582|BGH3_HUMAN/tr|S4R3C6|S4R3C6_HUMAN/tr|H0Y9D7|H0Y9D7_HUMAN/	257,R,I/1,R,I/33,R,I/	1|	target	0	1.07384	4
27619	KashinaA-20-L146-027-4hr-QEP.58911.58911.4.1.dta	58911	3458.61	4	0	ELK	HGMTLTSMYQNSNIQIHHYPNGIVTVNCAR	LLK	3458.6	0.008549	19.4731	0.000598001	11,Deamidated[N];21,Deamidated[N];28,Carbamidomethyl[C];	3	sp|Q15582|BGH3_HUMAN/	186,K,L/	1|0|0|0|	target	0	-0.770191	36
27620	KashinaA-20-L146-027-4hr-QEP.93291.93291.5.0.dta	93291	5975.64	5	0	SER	GSAGHWTSESSVSGSTGQWHSESGSFRPDSPGSGNARPNNPDWGTFEEVSGNVSPGTR	REY	5975.62	0.023764	18.0658	0.000598144	40,Deamidated[N];	3	sp|P02671|FIBA_HUMAN/sp|P02671-2|FIBA_HUMAN/	367,R,R/367,R,R/	1|0|	target	2	-1.7017	100
27621	KashinaA-20-L146-027-4hr-QEP.111467.111467.2.0.dta	111467	2259.15	2	0	DEK	GTEAAGAMFLEAIPMSIPPEVK	FNK	2259.14	0.006867	14.9176	0.000598156		3	sp|P01009|A1AT_HUMAN/tr|A0A024R6I7|A0A024R6I7_HUMAN/	367,K,F/367,K,F/	1|	target	0	2.34023	68
27622	KashinaA-20-L146-027-4hr-QEP.126404.126404.2.0.dta	126404	1599.8	2	0	DLI	WELLNQAQEHFGK	DKS	1599.79	0.007977	15.8667	0.000598198		1	sp|P02787|TRFE_HUMAN/	282,I,D/	1|	target	0	0.773941	64
27623	KashinaA-20-L146-027-4hr-QEP.118910.118910.4.0.dta	118910	2971.5	4	0	GLK	LNDLNSVLVMPTFHVPFTDLQVPSCK	LDF	2971.51	-0.006573	16.6936	0.000598222	25,Carbamidomethyl[C];	3	sp|P04114|APOB_HUMAN/	3736,K,L/	1|0|	target	0	-1.21066	36
27624	KashinaA-20-L146-027-4hr-QEP.114979.114979.3.0.dta	114979	1966.98	3	0	RIR	VGEVLNSIFFELEADER	EPT	1966.98	0.004338	14.4571	0.000598545		3	sp|P01019|ANGT_HUMAN/	420,R,E/	1|	target	0	-1.37801	4
27625	KashinaA-20-L146-027-4hr-QEP.106823.106823.3.0.dta	106823	3055.58	3	0	RPK	LLQLPLGFLYVHHTYVPAPPCTDFTR	CAA	3055.59	-0.00604	14.0472	0.000598581	21,Carbamidomethyl[C];	3	sp|Q96PD5|PGRP2_HUMAN/sp|Q96PD5-2|PGRP2_HUMAN/	398,K,C/398,K,C/	1|0|	target	0	0.142191	36
27626	KashinaA-20-L146-027-4hr-QEP.66950.66950.3.0.dta	66950	2085.95	3	0	SNR	SQCLEDHTWAPPFPICK	SRD	2085.95	3e-06	14.1089	0.000598593	3,Carbamidomethyl[C];16,Carbamidomethyl[C];	3	sp|P20851|C4BPB_HUMAN/sp|P20851-2|C4BPB_HUMAN/tr|Q5VVQ7|Q5VVQ7_HUMAN/	118,R,S/117,R,S/118,R,S/	1|0|0|	target	0	0.181426	36
27627	KashinaA-20-L146-027-4hr-QEP.22296.22296.4.0.dta	22296	1613.78	4	0	ASR	PYTFHSHGITYYK	EHE	1613.77	0.004772	14.4937	0.000598659		3	sp|P00450|CERU_HUMAN/tr|D6RE86|D6RE86_HUMAN/tr|E9PFZ2|E9PFZ2_HUMAN/	115,R,E/155,R,E/115,R,E/	1|	target	0	2.32865	4
27628	KashinaA-20-L146-027-4hr-QEP.43002.43002.2.2.dta	43002	2152.04	2	0	INR	HNVYINGITYTPVSSTNEK	DMY	2152.06	-0.01551	15.2944	0.000599018	6,Methyl+Deamidated[N](Asn->Glu[N]);	3	sp|P01023|A2MG_HUMAN/	645,R,D/	1|0|	target	0	-2.74158	100
27629	KashinaA-20-L146-027-4hr-QEP.42891.42891.2.0.dta	42891	1355.72	2	0	TPR	NAAENGAIQNLIK	EEA	1355.73	-0.007463	14.1679	0.00059903		3	sp|P11226|MBL2_HUMAN/	166,R,E/	1|	target	0	-3.09121	64
27630	KashinaA-20-L146-027-4hr-QEP.97470.97470.2.0.dta	97470	2662.23	2	0	PLK	ANQQFLVYCEIDGSGNGWTVFQK	RLD	2662.22	0.008847	16.7867	0.000599036	9,Carbamidomethyl[C];16,Deamidated[N];	3	sp|P02679|FIBG_HUMAN/sp|P02679-2|FIBG_HUMAN/tr|C9JPQ9|C9JPQ9_HUMAN/tr|C9JEU5|C9JEU5_HUMAN/tr|C9JC84|C9JC84_HUMAN/tr|C9JU00|C9JU00_HUMAN/	199,K,R/199,K,R/96,K,-/207,K,R/207,K,R/96,K,R/	1|0|0|	target	0	1.06597	100
27631	KashinaA-20-L146-027-4hr-QEP.70313.70313.3.0.dta	70313	1879.9	3	0	DLK	SGAQATWTELPWPHEK	VDG	1879.9	0.006615	14.5032	0.00059915	0,Acetyl[AnyN-term];	3	sp|P02790|HEMO_HUMAN/	386,K,V/	1|0|	target	0	1.61295	100
27632	KashinaA-20-L146-027-4hr-QEP.38194.38194.2.0.dta	38194	1698.79	2	0	ITK	AGDFLEANYMNLQR	SYT	1698.79	-0.001432	15.7017	0.000599209	10,Carbamidomethyl[M];	3	sp|P01024|CO3_HUMAN/tr|M0R0Q9|M0R0Q9_HUMAN/	1171,K,S/36,K,S/	1|0|	target	0	-0.497513	36
27633	KashinaA-20-L146-027-4hr-QEP.65434.65434.3.2.dta	65434	2486.03	3	0	NGR	HSGEENFYAYGFSVTYSCDPR	FSL	2486.04	-0.004166	16.2544	0.000599209	18,Carbamidomethyl[C];	3	sp|P04003|C4BPA_HUMAN/	185,R,F/	1|0|	target	0	0.397781	36
27634	KashinaA-20-L146-027-4hr-QEP.79179.79179.3.0.dta	79179	2594.12	3	0	PER	DLCGCYSVSSVLPGCAEPWNHGK	TFT	2594.11	0.013282	12.5126	0.000599389	3,Carbamidomethyl[C];5,Carboxymethyl[C];15,Carbamidomethyl[C];	3	sp|P01876|IGHA1_HUMAN/tr|A0A286YEY1|A0A286YEY1_HUMAN/	177,R,T/177,R,T/	1|0|0|0|	target	0	-1.77978	100
27635	KashinaA-20-L146-027-4hr-QEP.32414.32414.2.0.dta	32414	1521.73	2	0	LPK	YPPTVSMVEGQGEK	NVT	1521.73	0.004602	11.0687	0.000599563		3	sp|P27918|PROP_HUMAN/	413,K,N/	1|	target	0	-0.304588	64
27636	KashinaA-20-L146-027-4hr-QEP.50075.50075.3.0.dta	50075	1558.81	3	0	QEK	LNHQLEGLTFQMK	KNA	1558.8	0.001251	14.2768	0.000599599		3	sp|P06727|APOA4_HUMAN/	233,K,K/	1|	target	0	-0.863462	4
27637	KashinaA-20-L146-027-4hr-QEP.132473.132473.3.0.dta	132473	4296.95	3	0	MGK	VFEAMNSYDLGCGPGGGDSALQVFQAAGLAFSDGDQWTLSR	KRL	4296.94	0.004508	15.0802	0.000599629	19,AEC-MAEC[S];	3	sp|P0C0L5|CO4B_HUMAN/sp|P0C0L4|CO4A_HUMAN/sp|P0C0L4-2|CO4A_HUMAN/tr|A0A0G2JL54|A0A0G2JL54_HUMAN/tr|A0A140TA29|A0A140TA29_HUMAN/tr|A0A140TA49|A0A140TA49_HUMAN/tr|A0A140TA32|A0A140TA32_HUMAN/tr|A0A140TA44|A0A140TA44_HUMAN/tr|A0A0G2JPR0|A0A0G2JPR0_HUMAN/tr|A0A3B3ISA6|A0A3B3ISA6_HUMAN/tr|F5GXS0|F5GXS0_HUMAN/	623,K,K/623,K,K/623,K,K/623,K,K/623,K,K/623,K,K/623,K,K/623,K,K/623,K,K/192,K,K/623,K,K/	1|0|	target	0	-1.52565	36
27638	KashinaA-20-L146-027-4hr-QEP.120110.120110.3.0.dta	120110	2225.12	3	0	QDR	GTHVDLGLASANVDFAFSLYK	QLV	2225.12	6.8e-05	14.7765	0.000599665		3	sp|P01011|AACT_HUMAN/sp|P01011-2|AACT_HUMAN/sp|P01011-3|AACT_HUMAN/tr|G3V595|G3V595_HUMAN/	41,R,Q/41,R,Q/41,R,Q/41,R,Q/	1|	target	0	-0.284911	4
27639	KashinaA-20-L146-027-4hr-QEP.107049.107049.2.0.dta	107049	1604.85	2	0	GNR	IAQWQSFQLEGGLK	QFS	1604.84	0.003619	13.6158	0.000599683		3	sp|P01023|A2MG_HUMAN/	174,R,Q/	1|	target	0	0.285461	4
27640	KashinaA-20-L146-027-4hr-QEP.46557.46557.2.0.dta	46557	1543.78	2	0	LQK	VNIPLVTNEECQK	RYQ	1543.78	0.000521	11.7157	0.000599719	11,Carbamidomethyl[C];	3	sp|P03952|KLKB1_HUMAN/tr|H0YAC1|H0YAC1_HUMAN/	537,K,R/585,K,R/	1|0|	target	0	-1.62627	32
27641	KashinaA-20-L146-027-4hr-QEP.112278.112278.2.0.dta	112278	1500.83	2	0	DNK	GPVLAWINAVSAFR	ALE	1500.83	0.002043	14.0917	0.000599749		3	sp|Q96KN2|CNDP1_HUMAN/tr|J3KRP0|J3KRP0_HUMAN/	167,K,A/124,K,A/	1|	target	0	-0.478149	4
27642	KashinaA-20-L146-027-4hr-QEP.88251.88251.3.0.dta	88251	1994.03	3	0	YGK	KVEGTAFVIFGIQDGEQR	ISL	1994.03	0.000555	14.2697	0.000599749		3	sp|P01024|CO3_HUMAN/	263,K,I/	1|	target	1	-0.117747	4
27643	KashinaA-20-L146-027-4hr-QEP.45432.45432.2.0.dta	45432	1706.76	2	0	LCK	LCMGSGLNLCEPNNK	EGY	1706.77	-0.001782	16.1031	0.00060009	2,Carbamidomethyl[C];10,Carbamidomethyl[C];	3	sp|P02787|TRFE_HUMAN/tr|H7C5E8|H7C5E8_HUMAN/	515,K,E/72,K,E/	1|0|0|	target	0	-1.42615	36
27644	KashinaA-20-L146-027-4hr-QEP.121442.121442.2.0.dta	121442	1697.84	2	0	VPK	SSSNEEVMFLTVQVK	GPT	1697.84	0.000771	12.303	0.000600108		3	sp|P01023|A2MG_HUMAN/tr|F8W7L3|F8W7L3_HUMAN/	93,K,G/93,K,G/	1|	target	0	-1.09995	4
27645	KashinaA-20-L146-027-4hr-QEP.125196.125196.6.1.dta	125196	5975.63	6	0	SER	GSAGHWTSESSVSGSTGQWHSESGSFRPDSPGSGNARPNNPDWGTFEEVSGNVSPGTR	REY	5975.62	0.014115	15.0881	0.00060015	35,Deamidated[N];	3	sp|P02671|FIBA_HUMAN/sp|P02671-2|FIBA_HUMAN/	367,R,R/367,R,R/	1|0|	target	2	4.33891	36
27646	KashinaA-20-L146-027-4hr-QEP.12077.12077.2.0.dta	12077	1499.81	2	0	ELK	AKIDQNVEELKGR	LTP	1499.82	-0.007863	14.1237	0.00060018		3	sp|P06727|APOA4_HUMAN/	187,K,L/	1|	target	2	-6.04737	64
27647	KashinaA-20-L146-027-4hr-QEP.77803.77803.3.0.dta	77803	1963.74	3	0	ACK	DSDWPFCSDEDWNYK	CPS	1963.74	-0.000109	12.6705	0.00060024	7,Carbamidomethyl[C];	3	sp|P02671|FIBA_HUMAN/sp|P02671-2|FIBA_HUMAN/tr|A0A087WUA0|A0A087WUA0_HUMAN/	48,K,C/48,K,C/48,K,C/	1|0|	target	0	-1.60916	36
27648	KashinaA-20-L146-027-4hr-QEP.46504.46504.3.0.dta	46504	2409.21	3	0	SCR	ASQSVSSSYLAWYQQKPGQAPR	LLI	2409.19	0.010695	15.3643	0.00060039	8,Ser->Gly[S];	3	sp|P01619|KV320_HUMAN/	44,R,L/	1|0|	target	1	0.896978	100
27649	KashinaA-20-L146-027-4hr-QEP.78483.78483.4.1.dta	78483	2974.54	4	0	ALR	AVDQSVLLMKPDAELSASSVYNLLPEK	DLT	2974.54	-0.001042	17.9382	0.00060048	9,Carbamidomethyl[M];	3	sp|P01023|A2MG_HUMAN/	598,R,D/	1|0|	target	1	0.288487	36
27650	KashinaA-20-L146-027-4hr-QEP.80621.80621.2.1.dta	80621	1843.79	2	0	NNR	WYQMGIVSWGEGCDR	DGK	1843.79	0.005091	14.3083	0.00060054	13,Carbamidomethyl[C];	3	sp|P00734|THRB_HUMAN/tr|E9PIT3|E9PIT3_HUMAN/	581,R,D/542,R,D/	1|0|	target	0	-1.22162	36
27651	KashinaA-20-L146-027-4hr-QEP.35097.35097.4.0.dta	35097	2314.13	4	0	DVK	KLYHSEAFTVNFGDTEEAKK	QIN	2314.13	-0.002423	15.8664	0.000600552		3	sp|P01009|A1AT_HUMAN/sp|P01009-2|A1AT_HUMAN/sp|P01009-3|A1AT_HUMAN/tr|A0A0G2JRN3|A0A0G2JRN3_HUMAN/tr|G3V2B9|G3V2B9_HUMAN/tr|A0A024R6I7|A0A024R6I7_HUMAN/	159,K,Q/159,K,Q/159,K,Q/159,K,Q/73,K,Q/159,K,Q/	1|	target	2	0.522618	4
27652	KashinaA-20-L146-027-4hr-QEP.45411.45411.3.1.dta	45411	2433.14	3	0	TVR	RQECSIPVCGQDQVTVAMTPR	SEG	2433.13	0.012895	11.9546	0.00060057	4,Carboxymethyl[C];9,Carbamidomethyl[C];	3	sp|P00734|THRB_HUMAN/tr|C9JV37|C9JV37_HUMAN/tr|E9PIT3|E9PIT3_HUMAN/	177,R,S/167,R,S/177,R,S/	1|0|0|	target	1	1.0311	101
27653	KashinaA-20-L146-027-4hr-QEP.13044.13044.2.0.dta	13044	1196.63	2	0	GYK	HTLNQIDEVK	VWP	1196.63	0.002923	14.3386	0.0006006		3	sp|P02765|FETUA_HUMAN/tr|C9JV77|C9JV77_HUMAN/	57,K,V/57,K,V/	1|	target	0	1.17865	0
27654	KashinaA-20-L146-027-4hr-QEP.13195.13195.2.1.dta	13195	1308.62	2	0	PYK	QGFGNVATNTDGK	NYC	1308.62	0.001224	12.2742	0.000600606		3	sp|P02675|FIBB_HUMAN/tr|D6REL8|D6REL8_HUMAN/	300,K,N/81,K,N/	1|	target	0	-1.72303	0
27655	KashinaA-20-L146-027-4hr-QEP.32770.32770.3.1.dta	32770	1875.93	3	0	KHK	VYACEVTHQGLSSPVTK	SFN	1875.93	0.000738	11.4532	0.000600696	4,Carbamidomethyl[C];	3	sp|P01834|IGKC_HUMAN/tr|A0A5H1ZRQ3|A0A5H1ZRQ3_HUMAN/	83,K,S/83,K,S/	1|0|	target	0	2.90894	36
27656	KashinaA-20-L146-027-4hr-QEP.88287.88287.3.0.dta	88287	1944.98	3	0	TCR	GALISDQWVLTAAHCFR	DGN	1944.97	0.000704	12.5615	0.000600708	15,Carbamidomethyl[C];	3	sp|P06681|CO2_HUMAN/sp|P06681-2|CO2_HUMAN/sp|P06681-3|CO2_HUMAN/tr|A0A0G2JL69|A0A0G2JL69_HUMAN/tr|B4E1Z4|B4E1Z4_HUMAN/tr|E7ETN3|E7ETN3_HUMAN/tr|H0Y3H6|H0Y3H6_HUMAN/tr|A0A0G2JIE7|A0A0G2JIE7_HUMAN/tr|E9PDZ0|E9PDZ0_HUMAN/tr|B4DQI1|B4DQI1_HUMAN/	493,R,D/279,R,D/361,R,D/464,R,D/340,R,D/264,R,D/267,R,D/266,R,D/280,R,D/247,R,D/	1|0|	target	0	0.23969	36
27657	KashinaA-20-L146-027-4hr-QEP.54250.54250.3.0.dta	54250	1987.97	3	0	KSP	VGVQPILNEHTFCAGMSK	YQE	1987.97	-0.000579	13.7664	0.00060072	13,Carbamidomethyl[C];	1	sp|P00738|HPT_HUMAN/sp|P00738-2|HPT_HUMAN/tr|A0A087WU08|A0A087WU08_HUMAN/tr|J3QLC9|J3QLC9_HUMAN/tr|A0A0C4DGL8|A0A0C4DGL8_HUMAN/tr|J3QR68|J3QR68_HUMAN/tr|H0Y300|H0Y300_HUMAN/	327,P,Y/268,P,Y/202,P,Y/286,P,Y/268,P,Y/325,P,Y/363,P,Y/	1|0|	target	0	-1.07161	36
27658	KashinaA-20-L146-027-4hr-QEP.51769.51769.2.1.dta	51769	1531.69	2	0	LRK	CSTSSLLEACTFR	RP_	1531.69	-3.6e-05	12.7377	0.000601159	1,Carbamidomethyl[C];10,Carbamidomethyl[C];	3	sp|P02787|TRFE_HUMAN/	683,K,R/	1|0|0|	target	0	-2.42976	32
27659	KashinaA-20-L146-027-4hr-QEP.97786.97786.2.0.dta	97786	1629.81	2	0	GSK	EDPQTFYYAVAVVK	KDS	1629.82	-0.00323	12.8727	0.000601267		3	sp|P02787|TRFE_HUMAN/	107,K,K/	1|	target	0	-0.742229	0
27660	KashinaA-20-L146-027-4hr-QEP.112109.112109.3.0.dta	112109	2968.37	3	0	TDR	FSSHVGGTLGQFYQEVLWGSPAASDDGR	RTL	2968.39	-0.012316	14.4825	0.000601279		3	sp|Q14624|ITIH4_HUMAN/sp|Q14624-2|ITIH4_HUMAN/sp|Q14624-3|ITIH4_HUMAN/sp|Q14624-4|ITIH4_HUMAN/tr|B7ZKJ8|B7ZKJ8_HUMAN/tr|H7C0L5|H7C0L5_HUMAN/	866,R,R/850,R,R/836,R,R/781,W,R/871,R,R/655,R,R/	1|	target	0	-0.676526	68
27661	KashinaA-20-L146-027-4hr-QEP.68372.68372.2.0.dta	68372	1642.85	2	0	FPL	SLVPTEFCPSPPALK	DGF	1642.85	0.000686	13.8707	0.000601279	8,Carbamidomethyl[C];	1	sp|P10643|CO7_HUMAN/	563,L,D/	1|0|	target	0	0.168911	32
27662	KashinaA-20-L146-027-4hr-QEP.8556.8556.2.0.dta	8556	1307.63	2	0	LEK	ETEGLRQEMSK	DLE	1307.63	-0.000359	14.8191	0.000601291		3	sp|P02647|APOA1_HUMAN/tr|F8W696|F8W696_HUMAN/	101,K,D/79,K,D/	1|	target	1	-1.61566	0
27663	KashinaA-20-L146-027-4hr-QEP.102705.102705.3.1.dta	102705	2085.16	3	0	GEK	ASAGLLGAHAAAITAYALTLTK	APA	2085.17	-0.006526	11.6517	0.000601345		3	sp|P0C0L5|CO4B_HUMAN/sp|P0C0L4|CO4A_HUMAN/sp|P0C0L4-2|CO4A_HUMAN/tr|A0A0G2JL54|A0A0G2JL54_HUMAN/tr|A0A140TA29|A0A140TA29_HUMAN/tr|A0A140TA49|A0A140TA49_HUMAN/tr|A0A140TA32|A0A140TA32_HUMAN/tr|A0A140TA44|A0A140TA44_HUMAN/tr|A0A0G2JPR0|A0A0G2JPR0_HUMAN/tr|A0A3B3ISA6|A0A3B3ISA6_HUMAN/tr|F5GXS0|F5GXS0_HUMAN/	1182,K,A/1182,K,A/1182,K,A/1182,K,A/1182,K,A/1182,K,A/1182,K,A/1182,K,A/1182,K,A/751,K,A/1182,K,A/	1|	target	0	-1.75314	68
27664	KashinaA-20-L146-027-4hr-QEP.60921.60921.2.0.dta	60921	1820.81	2	0	ENR	TMTIHNGMFFSTYDR	DND	1820.81	-0.002469	13.4174	0.000601405		3	sp|P02675|FIBB_HUMAN/tr|D6REL8|D6REL8_HUMAN/	395,R,D/176,R,D/	1|	target	0	-2.31723	4
27665	KashinaA-20-L146-027-4hr-QEP.112701.112701.2.0.dta	112701	1478.74	2	0	DAK	MYLGYEYVTAIR	NLR	1478.73	0.002669	12.4799	0.000601489		3	sp|P02787|TRFE_HUMAN/	331,K,N/	1|	target	0	-1.06146	0
27666	KashinaA-20-L146-027-4hr-QEP.110184.110184.4.3.dta	110184	3741.89	4	0	DLR	GISEQSLVVSGVQHQSTLELSEVGVEAAAATSIAMSR	MSL	3741.9	-0.002679	11.8453	0.000601543		3	sp|P08697|A2AP_HUMAN/sp|P08697-2|A2AP_HUMAN/tr|A0A0G2JPA8|A0A0G2JPA8_HUMAN/	366,R,M/302,R,M/302,R,M/	1|	target	0	2.00104	4
27667	KashinaA-20-L146-027-4hr-QEP.135887.135887.4.0.dta	135887	4036.05	4	0	IHR	SMQGGLVGNDETVALTAFVTIALHHGLAVFQDEGAEPLK	QRV	4036.05	0.003151	14.7289	0.000601694		3	sp|P0C0L5|CO4B_HUMAN/sp|P0C0L4|CO4A_HUMAN/sp|P0C0L4-2|CO4A_HUMAN/tr|A0A0G2JL54|A0A0G2JL54_HUMAN/tr|A0A140TA29|A0A140TA29_HUMAN/tr|A0A140TA49|A0A140TA49_HUMAN/tr|A0A140TA32|A0A140TA32_HUMAN/tr|A0A140TA44|A0A140TA44_HUMAN/tr|A0A0G2JPR0|A0A0G2JPR0_HUMAN/tr|A0A3B3ISA6|A0A3B3ISA6_HUMAN/tr|F5GXS0|F5GXS0_HUMAN/	1126,R,Q/1126,R,Q/1126,R,Q/1126,R,Q/1126,R,Q/1126,R,Q/1126,R,Q/1126,R,Q/1126,R,Q/695,R,Q/1126,R,Q/	1|	target	0	0.346175	4
27668	KashinaA-20-L146-027-4hr-QEP.39726.39726.3.0.dta	39726	2314.18	3	0	YLR	VTTVASHTSDSDVPSGVTEVVVK	LFD	2314.18	0.003535	16.0317	0.00060197		3	sp|P10909|CLUS_HUMAN/sp|P10909-2|CLUS_HUMAN/sp|P10909-3|CLUS_HUMAN/sp|P10909-4|CLUS_HUMAN/sp|P10909-5|CLUS_HUMAN/sp|P10909-6|CLUS_HUMAN/tr|H0YC35|H0YC35_HUMAN/tr|H0YAS8|H0YAS8_HUMAN/	385,R,L/437,R,L/210,R,L/352,R,L/396,R,L/365,R,L/248,R,L/76,R,L/	1|	target	0	0.655462	4
27669	KashinaA-20-L146-027-4hr-QEP.22932.22932.3.0.dta	22932	2715.32	3	0	AIA	TPLPPTSAHGNVAEGETKPDPDVTER	CSD	2715.32	0.000303	17.6107	0.000602007		1	sp|P02790|HEMO_HUMAN/tr|Q9BS19|Q9BS19_HUMAN/	23,A,C/23,A,C/	1|	target	1	-0.688827	4
27670	KashinaA-20-L146-027-4hr-QEP.96377.96377.4.2.dta	96377	2274.14	4	0	KKK	WVMVPMMSLHHLTIPYFR	DEE	2274.14	0.001901	16.3851	0.000602127	6,Oxidation[M];	3	sp|P01011|AACT_HUMAN/tr|G3V595|G3V595_HUMAN/tr|G3V3A0|G3V3A0_HUMAN/	237,K,D/237,K,D/19,K,D/	1|0|	target	0	0.35985	36
27671	KashinaA-20-L146-027-4hr-QEP.116850.116850.4.0.dta	116850	2313.15	4	0	GGK	EDLIWELLNQAQEHFGKDK	SKE	2313.15	-0.00044	16.4457	0.000602157		3	sp|P02787|TRFE_HUMAN/	278,K,S/	1|	target	1	-0.609589	4
27672	KashinaA-20-L146-027-4hr-QEP.78330.78330.3.0.dta	78330	1721.94	3	0	YTK	ALLAYAFALAGNQDKR	KEV	1721.93	0.003144	14.3105	0.000602229		3	sp|P01023|A2MG_HUMAN/	1147,K,K/	1|	target	1	-0.002213	4
27673	KashinaA-20-L146-027-4hr-QEP.106821.106821.2.0.dta	106821	1502.76	2	0	DSK	DSTYSLSSTLTLSK	ADY	1502.76	-0.001016	12.6738	0.000602494		3	sp|P01834|IGKC_HUMAN/tr|A0A5H1ZRQ3|A0A5H1ZRQ3_HUMAN/	62,K,A/62,K,A/	1|	target	0	-1.36027	4
27674	KashinaA-20-L146-027-4hr-QEP.73677.73677.2.0.dta	73677	1478.73	2	0	DAK	MYLGYEYVTAIR	NLR	1478.73	-0.003018	12.0544	0.0006025		3	sp|P02787|TRFE_HUMAN/	331,K,N/	1|	target	0	-0.769735	0
27675	KashinaA-20-L146-027-4hr-QEP.89140.89140.3.0.dta	89140	2775.42	3	0	RTR	HVIILMTDGLHNMGGDPITVIDEIR	DLL	2775.42	0.002663	18.7529	0.000602518	13,Oxidation[M];	3	sp|P00751|CFAB_HUMAN/sp|P00751-2|CFAB_HUMAN/tr|B4E1Z4|B4E1Z4_HUMAN/tr|E7ETN3|E7ETN3_HUMAN/tr|A0A0G2JH38|A0A0G2JH38_HUMAN/	381,R,D/381,R,D/883,R,D/732,R,D/381,R,D/	1|0|	target	0	-0.60691	36
27676	KashinaA-20-L146-027-4hr-QEP.32496.32496.3.1.dta	32496	1855.85	3	0	LLR	SEETKENEGFTVTAEGK	GQG	1855.86	-0.002328	14.1118	0.000602548		3	sp|P01024|CO3_HUMAN/tr|M0QYC8|M0QYC8_HUMAN/	1320,R,G/14,R,G/	1|	target	1	0.090936	4
27677	KashinaA-20-L146-027-4hr-QEP.90434.90434.4.0.dta	90434	2410.1	4	0	KEK	HYYIGIIETTWDYASDHGEK	KLI	2410.1	-0.00145	15.4965	0.000602675	0,C+12[AnyN-term];	3	sp|P00450|CERU_HUMAN/tr|D6RE86|D6RE86_HUMAN/tr|E9PFZ2|E9PFZ2_HUMAN/	22,K,K/22,K,K/22,K,K/	1|0|	target	0	-2.99452	36
27678	KashinaA-20-L146-027-4hr-QEP.86407.86407.3.0.dta	86407	2046.08	3	0	YAK	VFDEFKPLVEEPQNLIK	QNC	2046.08	-0.003603	14.3291	0.000602753	14,Deamidated[N];	3	sp|P02768|ALBU_HUMAN/sp|P02768-2|ALBU_HUMAN/sp|P02768-3|ALBU_HUMAN/tr|D6RHD5|D6RHD5_HUMAN/tr|A0A087WWT3|A0A087WWT3_HUMAN/tr|H0YA55|H0YA55_HUMAN/tr|B7WNR0|B7WNR0_HUMAN/tr|A0A0C4DGB6|A0A0C4DGB6_HUMAN/tr|C9JKR2|C9JKR2_HUMAN/	396,K,Q/204,K,Q/183,K,Q/246,K,Q/183,K,Q/241,K,Q/281,K,Q/396,K,Q/204,K,Q/	1|0|	target	1	-2.0861	36
27679	KashinaA-20-L146-027-4hr-QEP.64764.64764.3.0.dta	64764	1986.02	3	0	QPK	AAPSVTLFPPSSEELQANK	ATL	1986.02	0.001375	11.3515	0.000602771		3	sp|P0DOY2|IGLC2_HUMAN/sp|P0CF74|IGLC6_HUMAN/sp|A0M8Q6|IGLC7_HUMAN/sp|P0DOY3|IGLC3_HUMAN/tr|A0A5H1ZRQ7|A0A5H1ZRQ7_HUMAN/	4,K,A/4,K,A/4,K,A/4,K,A/4,K,A/	1|	target	0	0.923951	4
27680	KashinaA-20-L146-027-4hr-QEP.35896.35896.2.0.dta	35896	1920.94	2	0	ILR	VIGNMGQTMEQLTPELK	SSI	1920.94	0.000502	16.0734	0.000602964	5,Oxidation[M];9,Oxidation[M];	3	sp|P04114|APOB_HUMAN/tr|A8MUN2|A8MUN2_HUMAN/	490,R,S/490,R,S/	1|0|0|	target	0	2.63841	36
27681	KashinaA-20-L146-027-4hr-QEP.113575.113575.4.2.dta	113575	4288.75	4	0	SDK	FFTSHNGMQFSTWDNDNDKFEGNCAEQDGSGWWMNK	CHA	4288.71	0.036349	16.3172	0.000603103	15,Deamidated[N];24,Carbamidomethyl[C];	3	sp|P02679|FIBG_HUMAN/sp|P02679-2|FIBG_HUMAN/tr|C9JEU5|C9JEU5_HUMAN/tr|C9JC84|C9JC84_HUMAN/	328,K,C/328,K,C/336,K,C/336,K,C/	1|0|0|	target	1	0.3813	100
27682	KashinaA-20-L146-027-4hr-QEP.120495.120495.3.0.dta	120495	2682.36	3	0	FSR	FGGVLHLSDLDDDGLDEIIMAAPLR	IAD	2682.34	0.011003	15.5101	0.000603241		3	sp|P80108|PHLD_HUMAN/	717,R,I/	1|	target	0	-1.64689	68
27683	KashinaA-20-L146-027-4hr-QEP.33168.33168.3.0.dta	33168	1782.79	3	0	KNR	SFYANNHCIGTDLNR	NFA	1782.79	0.001507	12.0894	0.000603283	5,Deamidated[N];8,Carbamidomethyl[C];	3	sp|Q96IY4|CBPB2_HUMAN/sp|Q96IY4-2|CBPB2_HUMAN/tr|A0A087WSY5|A0A087WSY5_HUMAN/	242,R,N/205,R,N/205,R,N/	1|0|0|	target	0	-0.765116	32
27684	KashinaA-20-L146-027-4hr-QEP.62498.62498.3.0.dta	62498	3322.47	3	0	DDK	VYPGEQYTYMLLATEEQSPGEGDGNCVTR	IYH	3322.45	0.020366	14.5034	0.000603368	0,Acetyl[AnyN-term];10,Oxidation[M];26,Carbamidomethyl[C];	3	sp|P00450|CERU_HUMAN/tr|E9PFZ2|E9PFZ2_HUMAN/	148,K,I/148,K,I/	1|0|0|0|	target	0	-1.48188	100
27685	KashinaA-20-L146-027-4hr-QEP.60418.60418.3.0.dta	60418	1951.96	3	0	SDA	EHCPELPPVDNSIFVAK	EVE	1951.96	-0.001406	16.1669	0.000603488	3,Carbamidomethyl[C];	1	sp|P20851|C4BPB_HUMAN/sp|P20851-2|C4BPB_HUMAN/tr|Q5VVQ7|Q5VVQ7_HUMAN/	20,A,E/19,D,E/20,A,E/	1|0|	target	0	0.018841	36
27686	KashinaA-20-L146-027-4hr-QEP.19755.19755.2.0.dta	19755	1311.61	2	0	KLR	TEGDGVYTLNDK	KQW	1311.61	0.002329	12.8486	0.000603645		3	sp|P00738|HPT_HUMAN/sp|P00739|HPTR_HUMAN/sp|P00739-2|HPTR_HUMAN/tr|J3QLC9|J3QLC9_HUMAN/tr|A0A0C4DGL8|A0A0C4DGL8_HUMAN/tr|J3KTC3|J3KTC3_HUMAN/tr|J3QR68|J3QR68_HUMAN/tr|H0Y300|H0Y300_HUMAN/tr|J3KRH2|J3KRH2_HUMAN/	59,R,K/60,R,K/97,R,K/58,R,K/59,R,K/60,R,K/58,R,K/59,R,K/58,R,K/	1|	target	0	3.39051	0
27687	KashinaA-20-L146-027-4hr-QEP.95209.95209.3.0.dta	95209	2397.14	3	0	LEK	ETTFNSLLCPSGGEVSEELSLK	LPP	2397.15	-0.005686	11.5058	0.000603681	9,Carbamidomethyl[C];	3	sp|P01023|A2MG_HUMAN/	912,K,L/	1|0|	target	0	-3.23419	36
27688	KashinaA-20-L146-027-4hr-QEP.96809.96809.3.0.dta	96809	2310.09	3	0	SAF	AVHDLEEDTWYATGILSFDK	SCA	2310.09	-0.003979	17.4676	0.000603688		1	sp|P00738|HPT_HUMAN/sp|P00738-2|HPT_HUMAN/tr|A0A087WU08|A0A087WU08_HUMAN/tr|J3QLC9|J3QLC9_HUMAN/tr|A0A0C4DGL8|A0A0C4DGL8_HUMAN/tr|J3QR68|J3QR68_HUMAN/tr|H0Y300|H0Y300_HUMAN/	359,F,S/300,F,S/234,F,S/318,F,S/300,F,S/357,F,S/395,F,S/	1|	target	0	0.096066	4
27689	KashinaA-20-L146-027-4hr-QEP.93587.93587.3.2.dta	93587	2292.15	3	0	FHK	AFLEVNEEGSEAAASTAVVIAGR	SLN	2292.14	0.017867	14.6357	0.000603808	6,Deamidated[N];	3	sp|P01008|ANT3_HUMAN/tr|Q8TCE1|Q8TCE1_HUMAN/	402,K,S/197,K,S/	1|0|	target	0	-0.905925	100
27690	KashinaA-20-L146-027-4hr-QEP.126632.126632.2.0.dta	126632	1749.95	2	0	NEK	DMALTAFVLISLQEAK	DIC	1749.95	0.000398	13.3974	0.000603935		3	sp|P01024|CO3_HUMAN/tr|M0R0Q9|M0R0Q9_HUMAN/	1139,K,D/4,K,D/	1|	target	0	2.52241	4
27691	KashinaA-20-L146-027-4hr-QEP.40588.40588.3.0.dta	40588	2300.16	3	0	GEK	KLISVDTEHSNIYLQNGPDR	IGR	2300.15	0.004574	18.3981	0.00060408	16,Deamidated[N];	3	sp|P00450|CERU_HUMAN/tr|E9PFZ2|E9PFZ2_HUMAN/	42,K,I/42,K,I/	1|0|	target	1	0.759027	36
27692	KashinaA-20-L146-027-4hr-QEP.66624.66624.5.2.dta	66624	3053.51	5	0	GKK	VADALTNAVAHVDDMPNALSALSDLHAHK	LRV	3053.51	-0.000749	16.0722	0.000604195	15,Carbamidomethyl[M];	3	sp|P69905|HBA_HUMAN/tr|G3V1N2|G3V1N2_HUMAN/tr|A0A2R8Y7C0|A0A2R8Y7C0_HUMAN/	62,K,L/30,K,L/52,K,L/	1|0|	target	0	0.813091	36
27693	KashinaA-20-L146-027-4hr-QEP.52607.52607.3.0.dta	52607	2519.02	3	0	LVK	EVVSLTEACCAEGADPDCYDTR	TSA	2519	0.018416	13.8087	0.0006044	9,Carboxymethyl[C];10,Carbamidomethyl[C];18,Carbamidomethyl[C];	3	sp|P02774|VTDB_HUMAN/sp|P02774-3|VTDB_HUMAN/tr|D6RF35|D6RF35_HUMAN/tr|D6RF20|D6RF20_HUMAN/tr|D6RBJ7|D6RBJ7_HUMAN/	65,K,T/84,K,T/65,K,T/65,K,T/65,K,T/	1|0|0|0|	target	0	0.760079	100
27694	KashinaA-20-L146-027-4hr-QEP.19865.19865.2.1.dta	19865	1393.7	2	0	QPK	IVLGQEQDSYGGK	FDR	1393.7	0.000398	12.0495	0.000604496		3	sp|P02743|SAMP_HUMAN/	149,K,F/	1|	target	0	0.066208	0
27695	KashinaA-20-L146-027-4hr-QEP.131172.131172.3.0.dta	131172	1679.94	3	0	AIR	VFAIPPSFASIFLTK	STK	1679.94	-0.000364	13.6239	0.000604654	0,Acetyl[AnyN-term];	3	sp|P01871|IGHM_HUMAN/sp|P01871-2|IGHM_HUMAN/	223,R,S/223,R,S/	1|0|	target	0	-1.5596	36
27696	KashinaA-20-L146-027-4hr-QEP.132101.132101.2.2.dta	132101	1816.9	2	0	LAR	SNLDEDIIAEENIVSR	SEF	1816.89	0.008469	15.5706	0.00060472		3	sp|P01024|CO3_HUMAN/	748,R,S/	1|	target	0	-1.77918	68
27697	KashinaA-20-L146-027-4hr-QEP.107966.107966.2.2.dta	107966	1671.85	2	0	LQR	SYTVAIAGYALAQMGR	LKG	1671.85	-0.001835	12.7768	0.000604895		3	sp|P01024|CO3_HUMAN/tr|M0R0Q9|M0R0Q9_HUMAN/	1185,R,L/50,R,L/	1|	target	0	0.065612	4
27698	KashinaA-20-L146-027-4hr-QEP.65115.65115.2.0.dta	65115	1511.83	2	0	SFR	LVAYYTLIGASGQR	EVV	1511.82	0.005864	12.4625	0.000604901		3	sp|P01024|CO3_HUMAN/	530,R,E/	1|	target	0	-1.32862	64
27699	KashinaA-20-L146-027-4hr-QEP.62333.62333.2.0.dta	62333	1577.66	2	0	HCR	FDEFFSEGCAPGSK	KDS	1577.66	0.002112	12.3473	0.000605234	9,Carbamidomethyl[C];	3	sp|P02787|TRFE_HUMAN/tr|H7C5E8|H7C5E8_HUMAN/	494,R,K/51,R,K/	1|0|	target	0	-1.96834	32
27700	KashinaA-20-L146-027-4hr-QEP.94067.94067.2.1.dta	94067	1654.8	2	0	NLK	LLDNWDSVTSTFSK	LRE	1654.8	0.000289	13.3044	0.000605361	0,Acetyl[AnyN-term];	3	sp|P02647|APOA1_HUMAN/tr|F8W696|F8W696_HUMAN/	69,K,L/47,K,L/	1|0|	target	0	1.52056	32
27701	KashinaA-20-L146-027-4hr-QEP.103479.103479.3.0.dta	103479	2917.52	3	0	ALR	AVDQSVLLMKPDAELSASSVYNLLPEK	DLT	2917.52	0.00171	17.0801	0.000605367		3	sp|P01023|A2MG_HUMAN/	598,R,D/	1|	target	1	-2.98199	4
27702	KashinaA-20-L146-027-4hr-QEP.43914.43914.2.0.dta	43914	1400.67	2	0	SGR	DYVSQFEGSALGK	QLN	1400.67	0.00243	12.7554	0.0006055		3	sp|P02647|APOA1_HUMAN/	51,R,Q/	1|	target	0	1.74345	0
27703	KashinaA-20-L146-027-4hr-QEP.96722.96722.4.3.dta	96722	3250.55	4	0	ILR	LESEETMVLEAHDAQGDVPVTVTVHDFPGK	KLV	3250.56	-0.006827	14.5247	0.000605512		3	sp|P01024|CO3_HUMAN/	35,R,K/	1|	target	0	-2.07926	4
27704	KashinaA-20-L146-027-4hr-QEP.93783.93783.3.0.dta	93783	2389.14	3	0	VLG	NCGPPPTLSFAAPMDITLTETR	FKT	2389.15	-0.009081	17.0452	0.000605742	2,Carbamidomethyl[C];	1	sp|P04003|C4BPA_HUMAN/tr|F2Z2V7|F2Z2V7_HUMAN/tr|A6PVY5|A6PVY5_HUMAN/	48,G,F/48,G,F/48,G,F/	1|0|	target	0	-2.8365	100
27705	KashinaA-20-L146-027-4hr-QEP.95268.95268.2.0.dta	95268	1478.73	2	0	DAK	MYLGYEYVTAIR	NLR	1478.73	-0.001314	12.2234	0.000605754		3	sp|P02787|TRFE_HUMAN/	331,K,N/	1|	target	0	-0.180317	0
27706	KashinaA-20-L146-027-4hr-QEP.120244.120244.3.0.dta	120244	2199.11	3	0	ETR	ILLQGTPVAQMTEDAVDAER	LKH	2199.1	0.015012	16.2253	0.000605815	0,Acetyl[AnyN-term];	3	sp|P01024|CO3_HUMAN/	979,R,L/	1|0|	target	0	-2.0754	100
27707	KashinaA-20-L146-027-4hr-QEP.43681.43681.2.1.dta	43681	1768.79	2	0	SSK	STSSFPCPAGHFNGFR	TVI	1768.79	0.004026	10.9379	0.000605894	7,Carbamidomethyl[C];	3	sp|Q08380|LG3BP_HUMAN/	554,K,T/	1|0|	target	0	2.71783	36
27708	KashinaA-20-L146-027-4hr-QEP.62353.62353.3.0.dta	62353	2603.11	3	0	DKK	GISTSAASPAVGTVGMDMDEDDDFSK	WNF	2603.11	-0.000666	11.9557	0.000605984		3	sp|P04114|APOB_HUMAN/	3995,K,W/	1|	target	0	-0.322884	4
27709	KashinaA-20-L146-027-4hr-QEP.24063.24063.2.0.dta	24063	1403.7	2	0	MMK	RLGMFNIQHCK	KLS	1403.7	0.000199	14.9292	0.000606081	10,Carbamidomethyl[C];	3	sp|P01009|A1AT_HUMAN/sp|P01009-2|A1AT_HUMAN/sp|P01009-3|A1AT_HUMAN/tr|A0A0G2JRN3|A0A0G2JRN3_HUMAN/tr|A0A024R6I7|A0A024R6I7_HUMAN/	246,K,K/246,K,K/246,K,K/246,K,K/246,K,K/	1|0|	target	1	-1.49346	32
27710	KashinaA-20-L146-027-4hr-QEP.98625.98625.5.0.dta	98625	4890.4	5	0	MTE	DAVDAERLKHLIVTPSGCGEQNMIGMTPTVIAVHYLDETEQWEK	FGL	4890.41	-0.007373	15.1342	0.000606172	18,Cys->Dha[C];	1	sp|P01024|CO3_HUMAN/	992,E,F/	1|0|	target	2	-1.82044	36
27711	KashinaA-20-L146-027-4hr-QEP.34828.34828.4.0.dta	34828	2314.13	4	0	DVK	KLYHSEAFTVNFGDTEEAKK	QIN	2314.13	-0.001828	16.6446	0.000606227		3	sp|P01009|A1AT_HUMAN/sp|P01009-2|A1AT_HUMAN/sp|P01009-3|A1AT_HUMAN/tr|A0A0G2JRN3|A0A0G2JRN3_HUMAN/tr|G3V2B9|G3V2B9_HUMAN/tr|A0A024R6I7|A0A024R6I7_HUMAN/	159,K,Q/159,K,Q/159,K,Q/159,K,Q/73,K,Q/159,K,Q/	1|	target	2	0.996818	4
27712	KashinaA-20-L146-027-4hr-QEP.13889.13889.2.0.dta	13889	1335.65	2	0	GLR	QEMSKDLEEVK	AKV	1335.65	0.001597	14.3756	0.000606263		3	sp|P02647|APOA1_HUMAN/tr|F8W696|F8W696_HUMAN/	107,R,A/85,R,A/	1|	target	1	1.16615	0
27713	KashinaA-20-L146-027-4hr-QEP.121056.121056.3.1.dta	121056	3399.69	3	0	NGR	QKDVDKEFYLFPTVFDENESLLLEDNIR	MFT	3399.66	0.022137	17.935	0.000606293	0,Gln->pyro-Glu[AnyN-termQ];	3	sp|P00450|CERU_HUMAN/tr|H7C5R1|H7C5R1_HUMAN/tr|E9PFZ2|E9PFZ2_HUMAN/	570,R,M/353,R,M/570,R,M/	1|0|	target	2	0.594123	100
27714	KashinaA-20-L146-027-4hr-QEP.35150.35150.4.0.dta	35150	2281.04	4	0	ECR	AIHCPRPHDFENGEYWPR	SPY	2281.04	0.000352	16.3135	0.000606372	4,Carbamidomethyl[C];	3	sp|P00751|CFAB_HUMAN/sp|P00751-2|CFAB_HUMAN/tr|C9JRT3|C9JRT3_HUMAN/tr|B4E1Z4|B4E1Z4_HUMAN/tr|E7ETN3|E7ETN3_HUMAN/tr|A0A0G2JH38|A0A0G2JH38_HUMAN/	99,R,S/99,R,S/99,R,S/601,R,S/450,S,S/99,R,S/	1|0|	target	1	1.03313	36
27715	KashinaA-20-L146-027-4hr-QEP.81915.81915.2.0.dta	81915	1789.96	2	0	LAK	HLEVDVWVIEPQGLR	FLH	1789.96	-0.002026	14.1947	0.000606396		3	sp|P19823|ITIH2_HUMAN/tr|Q5T987|Q5T987_HUMAN/tr|Q5T985|Q5T985_HUMAN/	207,K,F/182,K,F/196,K,F/	1|	target	0	-0.001276	4
27716	KashinaA-20-L146-027-4hr-QEP.84499.84499.2.0.dta	84499	1871.95	2	0	PAK	LLLQMDSSATAYGSTVSK	RVA	1871.94	0.003919	13.092	0.000606403		3	sp|P04114|APOB_HUMAN/	1145,K,R/	1|	target	0	1.14496	4
27717	KashinaA-20-L146-027-4hr-QEP.44687.44687.2.0.dta	44687	1249.61	2	0	VKK	SASDLTWDNLK	GKK	1249.61	0.001827	12.5017	0.000606457		3	sp|P02787|TRFE_HUMAN/tr|H7C5E8|H7C5E8_HUMAN/	453,K,G/10,K,G/	1|	target	0	-4.50319	0
27718	KashinaA-20-L146-027-4hr-QEP.68711.68711.2.0.dta	68711	1462.85	2	0	WDR	VKDLATVYVDVLK	DSG	1462.85	-0.000216	12.5565	0.000606566		3	sp|P02647|APOA1_HUMAN/	34,R,D/	1|	target	1	-0.448625	0
27719	KashinaA-20-L146-027-4hr-QEP.8318.8318.3.0.dta	8318	1474.68	3	0	IVR	SGTHTLPVESGDMK	GSF	1474.68	-0.003005	18.234	0.000606578	13,Oxidation[M];	3	sp|P20742|PZP_HUMAN/sp|P20742-2|PZP_HUMAN/	503,R,G/372,R,G/	1|0|	target	0	-2.25879	36
27720	KashinaA-20-L146-027-4hr-QEP.40380.40380.3.0.dta	40380	2314.18	3	0	YLR	VTTVASHTSDSDVPSGVTEVVVK	LFD	2314.18	0.007087	13.9445	0.000606724		3	sp|P10909|CLUS_HUMAN/sp|P10909-2|CLUS_HUMAN/sp|P10909-3|CLUS_HUMAN/sp|P10909-4|CLUS_HUMAN/sp|P10909-5|CLUS_HUMAN/sp|P10909-6|CLUS_HUMAN/tr|H0YC35|H0YC35_HUMAN/tr|H0YAS8|H0YAS8_HUMAN/	385,R,L/437,R,L/210,R,L/352,R,L/396,R,L/365,R,L/248,R,L/76,R,L/	1|	target	0	-1.04519	68
27721	KashinaA-20-L146-027-4hr-QEP.74630.74630.2.0.dta	74630	1478.74	2	0	DAK	MYLGYEYVTAIR	NLR	1478.73	0.000876	11.5502	0.000606748		3	sp|P02787|TRFE_HUMAN/	331,K,N/	1|	target	0	0.307119	0
27722	KashinaA-20-L146-027-4hr-QEP.107630.107630.4.2.dta	107630	3794.75	4	0	GIK	GMVLDENYNNLANAVISVSGINHDVTSGDHGDYFR	LLL	3794.73	0.013563	15.8666	0.000606888	10,Deamidated[N];	3	sp|P15169|CBPN_HUMAN/tr|B1AP58|B1AP58_HUMAN/	343,K,L/140,K,L/	1|0|	target	0	-2.20644	100
27723	KashinaA-20-L146-027-4hr-QEP.95820.95820.3.0.dta	95820	2310.09	3	0	SAF	AVHDLEEDTWYATGILSFDK	SCA	2310.09	-0.004432	17.1744	0.000606948		1	sp|P00738|HPT_HUMAN/sp|P00738-2|HPT_HUMAN/tr|A0A087WU08|A0A087WU08_HUMAN/tr|J3QLC9|J3QLC9_HUMAN/tr|A0A0C4DGL8|A0A0C4DGL8_HUMAN/tr|J3QR68|J3QR68_HUMAN/tr|H0Y300|H0Y300_HUMAN/	359,F,S/300,F,S/234,F,S/318,F,S/300,F,S/357,F,S/395,F,S/	1|	target	0	-1.38867	4
27724	KashinaA-20-L146-027-4hr-QEP.38421.38421.2.0.dta	38421	1465.65	2	0	WTA	DSGEGDFLAEGGGVR	GPR	1465.66	-0.000489	14.9517	0.000606954		1	sp|P02671|FIBA_HUMAN/sp|P02671-2|FIBA_HUMAN/tr|A0A087WUA0|A0A087WUA0_HUMAN/	20,A,G/20,A,G/20,A,G/	1|	target	0	-0.701247	4
27725	KashinaA-20-L146-027-4hr-QEP.24784.24784.2.0.dta	24784	2099.93	2	0	FQK	EVSSCHCAPCQGNGVPVLK	GSR	2099.93	0.003994	17.208	0.000607245	5,Carbamidomethyl[C];7,Carbamidomethyl[C];10,Carboxymethyl[C];	3	sp|P07358|CO8B_HUMAN/tr|F5H7G1|F5H7G1_HUMAN/tr|F5GY80|F5GY80_HUMAN/	498,K,G/446,K,G/436,K,G/	1|0|0|0|	target	0	2.37094	36
27726	KashinaA-20-L146-027-4hr-QEP.106836.106836.4.0.dta	106836	3156.49	4	0	DTK	TLMFGSYLDDEKNWGLSFYADKPETTK	EQL	3156.49	0.000291	16.9249	0.000607264		3	sp|P19652|A1AG2_HUMAN/	126,K,E/	1|	target	2	-0.871174	4
27727	KashinaA-20-L146-027-4hr-QEP.64303.64303.2.0.dta	64303	1577.66	2	0	HCR	FDEFFSEGCAPGSK	KDS	1577.66	0.001783	12.6229	0.000607282	9,Carbamidomethyl[C];	3	sp|P02787|TRFE_HUMAN/tr|H7C5E8|H7C5E8_HUMAN/	494,R,K/51,R,K/	1|0|	target	0	0.861054	32
27728	KashinaA-20-L146-027-4hr-QEP.20290.20290.3.0.dta	20290	1805.78	3	0	CAR	TCQSLHINEMCQER	CVD	1805.77	0.002797	11.548	0.000607373	2,Carbamidomethyl[C];11,Carbamidomethyl[C];	3	sp|P04275|VWF_HUMAN/	310,R,C/	1|0|0|	target	0	-0.929529	32
27729	KashinaA-20-L146-027-4hr-QEP.110259.110259.2.0.dta	110259	1554.78	2	0	SMK	VTGEGCVYLQTSLK	YNI	1554.78	0.001671	13.877	0.00060747	6,Carbamidomethyl[C];	3	sp|P01023|A2MG_HUMAN/	1315,K,Y/	1|0|	target	0	1.69406	36
27730	KashinaA-20-L146-027-4hr-QEP.81727.81727.2.0.dta	81727	1438.81	2	0	GKR	AQLGDLPWQVAIK	DAS	1438.81	0.000676	12.3329	0.000607525		3	sp|P05156|CFAI_HUMAN/tr|G3XAM2|G3XAM2_HUMAN/tr|A0A2R8Y3M9|A0A2R8Y3M9_HUMAN/tr|E7ETH0|E7ETH0_HUMAN/	345,R,D/338,R,D/345,R,D/353,R,D/	1|	target	0	1.41095	0
27731	KashinaA-20-L146-027-4hr-QEP.116840.116840.3.0.dta	116840	3228.65	3	0	INK	YNHDIALLELDEPLVLNSYVTPICIADK	EYT	3228.65	-0.001363	13.3349	0.000607531	24,Carbamidomethyl[C];	3	sp|P00740|FA9_HUMAN/sp|P00740-2|FA9_HUMAN/	311,K,E/273,K,E/	1|0|	target	0	-1.34256	36
27732	KashinaA-20-L146-027-4hr-QEP.112606.112606.2.0.dta	112606	1554.78	2	0	SMK	VTGEGCVYLQTSLK	YNI	1554.78	-0.000503	13.9772	0.000607695	6,Carbamidomethyl[C];	3	sp|P01023|A2MG_HUMAN/	1315,K,Y/	1|0|	target	0	0.190795	36
27733	KashinaA-20-L146-027-4hr-QEP.94951.94951.2.4.dta	94951	1604.84	2	0	GNR	IAQWQSFQLEGGLK	QFS	1604.84	-0.004286	14.1359	0.000607786		3	sp|P01023|A2MG_HUMAN/	174,R,Q/	1|	target	0	-1.72989	4
27734	KashinaA-20-L146-027-4hr-QEP.65638.65638.2.1.dta	65638	2110.09	2	0	EMK	LHTEAQIQEEGTVVELTGR	QSS	2110.08	0.010256	15.5568	0.000607956		3	sp|P01023|A2MG_HUMAN/	319,K,Q/	1|	target	0	-2.00241	68
27735	KashinaA-20-L146-027-4hr-QEP.127693.127693.2.1.dta	127693	1795.87	2	0	FLK	DSITTWEILAVSMSDK	KGI	1795.88	-0.003196	13.2851	0.000608053		3	sp|P01024|CO3_HUMAN/	796,K,K/	1|	target	0	1.4996	4
27736	KashinaA-20-L146-027-4hr-QEP.11145.11145.3.0.dta	11145	1964.84	3	0	SPR	NPSSAGSWNSGSSGPGSTGNR	NPG	1964.83	0.003115	15.4548	0.00060815	9,Deamidated[N];	3	sp|P02671|FIBA_HUMAN/sp|P02671-2|FIBA_HUMAN/	287,R,N/287,R,N/	1|0|	target	0	0.541941	36
27737	KashinaA-20-L146-027-4hr-QEP.35441.35441.4.1.dta	35441	2281.04	4	0	ECR	AIHCPRPHDFENGEYWPR	SPY	2281.04	0.006888	16.8967	0.000608175	4,Carbamidomethyl[C];	3	sp|P00751|CFAB_HUMAN/sp|P00751-2|CFAB_HUMAN/tr|C9JRT3|C9JRT3_HUMAN/tr|B4E1Z4|B4E1Z4_HUMAN/tr|E7ETN3|E7ETN3_HUMAN/tr|A0A0G2JH38|A0A0G2JH38_HUMAN/	99,R,S/99,R,S/99,R,S/601,R,S/450,S,S/99,R,S/	1|0|	target	1	0.965268	100
27738	KashinaA-20-L146-027-4hr-QEP.5968.5968.3.0.dta	5968	1730.74	3	0	ILR	GDFSSANNRDNTYNR	VSE	1730.75	-0.005143	11.5664	0.000608193		3	sp|P02671|FIBA_HUMAN/sp|P02671-2|FIBA_HUMAN/tr|A0A087WUA0|A0A087WUA0_HUMAN/	114,R,V/114,R,V/114,R,V/	1|	target	1	-2.78703	0
27739	KashinaA-20-L146-027-4hr-QEP.10642.10642.2.0.dta	10642	1450.72	2	0	SEK	LKQNDFNSVEEK	KCK	1450.72	0.000216	13.4218	0.000608235		3	sp|P10643|CO7_HUMAN/	323,K,K/	1|	target	1	1.74314	0
27740	KashinaA-20-L146-027-4hr-QEP.25652.25652.2.0.dta	25652	1357.64	2	0	ATK	GCPDVQASLPDAK	AKS	1357.64	0.000265	11.4237	0.000608254	2,Carbamidomethyl[C];	3	sp|Q96PD5|PGRP2_HUMAN/sp|Q96PD5-2|PGRP2_HUMAN/	194,K,A/194,K,A/	1|0|	target	0	1.2	32
27741	KashinaA-20-L146-027-4hr-QEP.21180.21180.2.0.dta	21180	1536.65	2	0	PSK	DVMQGTDEHVVCK	VQH	1536.65	0.003808	15.8537	0.000608375	12,DeStreak[C];	3	sp|P01871|IGHM_HUMAN/sp|P01871-2|IGHM_HUMAN/	76,K,V/76,K,V/	1|0|	target	0	0.970075	32
27742	KashinaA-20-L146-027-4hr-QEP.46840.46840.2.0.dta	46840	1395.66	2	0	MVK	NEDSLVFVQTDK	SIY	1395.66	-0.000847	14.1034	0.000608381	1,Deamidated[N];	3	sp|P01023|A2MG_HUMAN/tr|F8W7L3|F8W7L3_HUMAN/	123,K,S/123,K,S/	1|0|	target	0	0.217131	32
27743	KashinaA-20-L146-027-4hr-QEP.91893.91893.3.0.dta	91893	1872.03	3	0	VLR	TELRPGETLNVNFLLR	MDR	1872.03	-0.005032	17.6443	0.0006084		3	sp|P01024|CO3_HUMAN/	462,R,M/	1|	target	1	-0.123786	4
27744	KashinaA-20-L146-027-4hr-QEP.55772.55772.3.0.dta	55772	2366.19	3	0	SCR	ASQSVSSYLAWYQQKPGQAPR	LLI	2366.19	-0.00023	16.3441	0.000608564	7,Methyl[S](Ser->Thr[S]);	3	sp|A0A0A0MRZ8|KVD11_HUMAN/sp|P04433|KV311_HUMAN/	44,R,L/44,R,L/	1|0|	target	1	0.837162	36
27745	KashinaA-20-L146-027-4hr-QEP.58311.58311.3.0.dta	58311	1366.76	3	0	AVR	GSPAINVAVHVFR	KAA	1366.76	-0.001578	12.4579	0.000608771		3	sp|P02766|TTHY_HUMAN/tr|A0A087WT59|A0A087WT59_HUMAN/tr|A0A087WV45|A0A087WV45_HUMAN/	41,R,K/41,R,K/41,R,K/	1|	target	0	-0.176921	0
27746	KashinaA-20-L146-027-4hr-QEP.60558.60558.2.1.dta	60558	1748.86	2	0	TGR	NMEQFQVSVSVAPNAK	ITF	1748.86	-0.003102	11.5092	0.000608838		3	sp|Q14624|ITIH4_HUMAN/sp|Q14624-2|ITIH4_HUMAN/sp|Q14624-3|ITIH4_HUMAN/sp|Q14624-4|ITIH4_HUMAN/tr|B7ZKJ8|B7ZKJ8_HUMAN/	123,R,I/123,R,I/123,R,I/123,R,I/123,R,I/	1|	target	0	-1.01579	4
27747	KashinaA-20-L146-027-4hr-QEP.104630.104630.3.0.dta	104630	2344.15	3	0	VSR	SEFPESWLWNVEDLKEPPK	NGI	2344.15	-0.001728	15.5034	0.000608844	5,Methyl[E];	3	sp|P01024|CO3_HUMAN/	764,R,N/	1|0|	target	1	-0.532205	36
27748	KashinaA-20-L146-027-4hr-QEP.86363.86363.2.0.dta	86363	2517.34	2	0	GPR	RYTIAALLSPYSYSTTAVVTNPK	E__	2517.32	0.019297	17.4825	0.000608935	21,Deamidated[N];	3	sp|P02766|TTHY_HUMAN/tr|A0A087WT59|A0A087WT59_HUMAN/	123,R,E/161,R,E/	1|0|	target	1	2.10125	100
27749	KashinaA-20-L146-027-4hr-QEP.111952.111952.3.2.dta	111952	2544.26	3	0	VAR	SMGGKEDLIWELLNQAQEHFGK	DKS	2544.26	0.000819	16.73	0.000609221	11,Methyl[E];	3	sp|P02787|TRFE_HUMAN/	273,R,D/	1|0|	target	1	0.044762	36
27750	KashinaA-20-L146-027-4hr-QEP.91110.91110.2.0.dta	91110	1478.73	2	0	DAK	MYLGYEYVTAIR	NLR	1478.73	-0.000503	11.7405	0.000609233		3	sp|P02787|TRFE_HUMAN/	331,K,N/	1|	target	0	-1.18965	0
27751	KashinaA-20-L146-027-4hr-QEP.105896.105896.4.1.dta	105896	2852.36	4	0	RVK	WYLFGMGNEVDVHAAFFHGQALTNK	NYR	2852.36	-0.001172	14.9575	0.000609251		3	sp|P00450|CERU_HUMAN/tr|H7C5R1|H7C5R1_HUMAN/tr|E9PFZ2|E9PFZ2_HUMAN/	282,K,N/65,K,N/282,K,N/	1|	target	0	-0.028507	4
27752	KashinaA-20-L146-027-4hr-QEP.64354.64354.2.0.dta	64354	1385.75	2	0	KED	PQTFYYAVAVVK	KDS	1385.75	0.000853	16.0466	0.00060927		1	sp|P02787|TRFE_HUMAN/	109,D,K/	1|	target	0	-0.492192	0
27753	KashinaA-20-L146-027-4hr-QEP.34373.34373.2.0.dta	34373	2163.96	2	0	YTY	MLLATEEQSPGEGDGNCVTR	IYH	2163.96	-0.001405	17.9903	0.000609355	17,Carbamidomethyl[C];	1	sp|P00450|CERU_HUMAN/tr|E9PFZ2|E9PFZ2_HUMAN/	157,Y,I/157,Y,I/	1|0|	target	0	-0.460395	36
27754	KashinaA-20-L146-027-4hr-QEP.5842.5842.2.0.dta	5842	1450.53	2	0	TLR	ETYGEMADCCAK	QEP	1450.53	-0.003211	15.6399	0.000609428	6,Oxidation[M];9,Carbamidomethyl[C];10,Carbamidomethyl[C];	3	sp|P02768|ALBU_HUMAN/sp|P02768-3|ALBU_HUMAN/tr|H7C013|H7C013_HUMAN/tr|A0A087WWT3|A0A087WWT3_HUMAN/tr|A0A0C4DGB6|A0A0C4DGB6_HUMAN/	105,R,Q/105,R,Q/107,R,Q/105,R,Q/105,R,Q/	1|0|0|0|	target	0	-4.22153	32
27755	KashinaA-20-L146-027-4hr-QEP.81756.81756.2.1.dta	81756	2266.09	2	0	CSK	SSIDIENGFISESQYTYALK	EKA	2266.08	0.009671	13.9255	0.000609605	7,Deamidated[N];	3	sp|P08603|CFAH_HUMAN/	450,K,E/	1|0|	target	0	0.546982	100
27756	KashinaA-20-L146-027-4hr-QEP.58612.58612.3.0.dta	58612	1366.76	3	0	AVR	GSPAINVAVHVFR	KAA	1366.76	0.000177	12.3625	0.000609684		3	sp|P02766|TTHY_HUMAN/tr|A0A087WT59|A0A087WT59_HUMAN/tr|A0A087WV45|A0A087WV45_HUMAN/	41,R,K/41,R,K/41,R,K/	1|	target	0	-1.46546	0
27757	KashinaA-20-L146-027-4hr-QEP.4156.4156.3.2.dta	4156	1872.76	3	0	SYK	MADEAGSEADHEGTHSTK	RGH	1872.77	-0.001982	13.6997	0.000609751		3	sp|P02671|FIBA_HUMAN/sp|P02671-2|FIBA_HUMAN/	602,K,R/602,K,R/	1|	target	0	1.25652	4
27758	KashinaA-20-L146-027-4hr-QEP.131696.131696.3.0.dta	131696	2917.52	3	0	ALR	AVDQSVLLMKPDAELSASSVYNLLPEK	DLT	2917.52	0.0008	17.487	0.000609842		3	sp|P01023|A2MG_HUMAN/	598,R,D/	1|	target	1	-3.51463	4
27759	KashinaA-20-L146-027-4hr-QEP.95547.95547.2.0.dta	95547	1478.73	2	0	DAK	MYLGYEYVTAIR	NLR	1478.73	-0.000154	11.7449	0.000610117		3	sp|P02787|TRFE_HUMAN/	331,K,N/	1|	target	0	0.214599	0
27760	KashinaA-20-L146-027-4hr-QEP.45708.45708.2.0.dta	45708	1443.7	2	0	GKR	LMQCLPNPEDVK	MAL	1443.7	0.000719	12.3255	0.000610196	4,Carbamidomethyl[C];	3	sp|P04003|C4BPA_HUMAN/	554,R,M/	1|0|	target	0	-1.22824	32
27761	KashinaA-20-L146-027-4hr-QEP.104728.104728.3.0.dta	104728	2455.15	3	0	SGK	TSESGELHGLTTEEEFVEGIYK	VEI	2455.15	-0.005366	14.5309	0.00061022		3	sp|P02766|TTHY_HUMAN/tr|A0A087WT59|A0A087WT59_HUMAN/tr|A0A087WV45|A0A087WV45_HUMAN/	68,K,V/68,K,V/68,K,V/	1|	target	0	-3.98098	4
27762	KashinaA-20-L146-027-4hr-QEP.125554.125554.2.0.dta	125554	1478.74	2	0	DAK	MYLGYEYVTAIR	NLR	1478.73	0.000777	11.8125	0.000610355		3	sp|P02787|TRFE_HUMAN/	331,K,N/	1|	target	0	-1.93853	0
27763	KashinaA-20-L146-027-4hr-QEP.8846.8846.2.0.dta	8846	1317.59	2	0	TVR	WCAVSEHEATK	CQS	1317.59	-0.000992	13.0774	0.000610391	2,Carbamidomethyl[C];	3	sp|P02787|TRFE_HUMAN/tr|F8WC57|F8WC57_HUMAN/tr|F8WEK9|F8WEK9_HUMAN/tr|F8WCI6|F8WCI6_HUMAN/	26,R,C/26,R,C/26,R,C/26,R,C/	1|0|	target	0	-0.963332	32
27764	KashinaA-20-L146-027-4hr-QEP.53091.53091.3.2.dta	53091	1891.85	3	0	EVK	DTEEEDFHVDQVTTVK	VPM	1891.86	-0.004207	11.0741	0.000610538		3	sp|P01009|A1AT_HUMAN/sp|P01009-2|A1AT_HUMAN/sp|P01009-3|A1AT_HUMAN/	225,K,V/225,K,V/225,K,V/	1|	target	0	-2.63301	0
27765	KashinaA-20-L146-027-4hr-QEP.114017.114017.3.0.dta	114017	3089.39	3	0	CTR	YRGDQDATMSILDISMMTGFAPDTDDLK	QLA	3089.39	5.3e-05	17.4402	0.000610776	25,Dehydrated[D];	3	sp|P01024|CO3_HUMAN/tr|M0QYC8|M0QYC8_HUMAN/	1391,R,Q/98,R,Q/	1|0|	target	1	2.113	36
27766	KashinaA-20-L146-027-4hr-QEP.89537.89537.3.0.dta	89537	2064.97	3	0	SCR	LLNLDGTCADSYSFVFSR	DPN	2064.97	0.000669	13.556	0.000610843	8,Carbamidomethyl[C];	3	sp|P02753|RET4_HUMAN/tr|Q5VY30|Q5VY30_HUMAN/	139,R,D/137,R,D/	1|0|	target	0	-2.14693	36
27767	KashinaA-20-L146-027-4hr-QEP.35626.35626.2.0.dta	35626	1431.64	2	0	CRR	QSEDSTFYLGER	TYY	1431.64	0.00022	12.9475	0.000610849		3	sp|P00450|CERU_HUMAN/tr|H7C5R1|H7C5R1_HUMAN/tr|E9PFZ2|E9PFZ2_HUMAN/	720,R,T/503,R,T/649,R,T/	1|	target	0	-0.779879	0
27768	KashinaA-20-L146-027-4hr-QEP.49872.49872.3.0.dta	49872	1940.05	3	0	TFK	NPLVWVHASPEHVVVTR	NRR	1940.05	0.000904	17.3825	0.000610873		3	sp|Q14624|ITIH4_HUMAN/sp|Q14624-2|ITIH4_HUMAN/sp|Q14624-3|ITIH4_HUMAN/sp|Q14624-4|ITIH4_HUMAN/tr|B7ZKJ8|B7ZKJ8_HUMAN/tr|H7C0L5|H7C0L5_HUMAN/	788,K,N/772,K,N/758,K,N/719,K,N/793,K,N/577,K,N/	1|	target	0	-0.908419	4
27769	KashinaA-20-L146-027-4hr-QEP.111248.111248.3.0.dta	111248	2298.07	3	0	EGR	ALPVFCDMDTEGGGWLVFQR	RQD	2298.07	0.002621	12.3801	0.000610922	6,Carbamidomethyl[C];	3	sp|O75636|FCN3_HUMAN/sp|O75636-2|FCN3_HUMAN/	115,R,R/104,R,R/	1|0|	target	0	-0.175647	36
27770	KashinaA-20-L146-027-4hr-QEP.109890.109890.3.0.dta	109890	1923.97	3	0	FLK	DSITTWEILAVSMSDKK	GIC	1923.97	-0.000317	13.8038	0.000610995		3	sp|P01024|CO3_HUMAN/	796,K,G/	1|	target	1	1.11511	5
27771	KashinaA-20-L146-027-4hr-QEP.56184.56184.4.0.dta	56184	3619.71	4	0	QWK	VDNALQSGNSQESVTEQDSKDSTYSLSSTLTLSK	ADY	3619.71	0.005029	16.1454	0.000611136		3	sp|P01834|IGKC_HUMAN/tr|A0A5H1ZRQ3|A0A5H1ZRQ3_HUMAN/	42,K,A/42,K,A/	1|	target	1	2.0642	4
27772	KashinaA-20-L146-027-4hr-QEP.81230.81230.4.0.dta	81230	1969.02	4	0	LVK	TIHDLHLFIENIDFNK	SGS	1969.02	-0.00096	13.3026	0.000611191		3	sp|P04114|APOB_HUMAN/	2224,K,S/	1|	target	0	-0.15273	4
27773	KashinaA-20-L146-027-4hr-QEP.119314.119314.2.0.dta	119314	2073.14	2	0	TDK	GLQYAAQEGLLALQSELLR	ITL	2073.13	0.001422	12.8457	0.000611252		3	sp|P18428|LBP_HUMAN/	37,K,I/	1|	target	0	0.046422	4
27774	KashinaA-20-L146-027-4hr-QEP.130594.130594.2.0.dta	130594	1317.81	2	0	DTR	LVLLNAIYLSAK	WKT	1317.81	0.000299	11.3954	0.000611258		3	sp|P05155|IC1_HUMAN/sp|P05155-2|IC1_HUMAN/sp|P05155-3|IC1_HUMAN/tr|H9KV48|H9KV48_HUMAN/	286,R,W/234,R,W/291,R,W/286,R,W/	1|	target	0	-4.87189	0
27775	KashinaA-20-L146-027-4hr-QEP.11329.11329.3.0.dta	11329	1667.89	3	0	RFC	KVTYTSQEDLVEKK	CLA	1667.88	0.001369	16.4852	0.000611319		1	sp|P05156|CFAI_HUMAN/tr|G3XAM2|G3XAM2_HUMAN/tr|A0A2R8Y3M9|A0A2R8Y3M9_HUMAN/tr|E7ETH0|E7ETH0_HUMAN/tr|A0A087X0I2|A0A087X0I2_HUMAN/tr|D6R9Z8|D6R9Z8_HUMAN/	18,C,C/18,C,C/18,C,C/18,C,C/18,C,C/18,C,C/	1|	target	2	1.17458	0
27776	KashinaA-20-L146-027-4hr-QEP.66111.66111.2.0.dta	66111	1625.89	2	0	QSK	VTFQLTYEEVLKR	NHM	1625.89	-0.002089	13.1464	0.000611447		3	sp|P19827|ITIH1_HUMAN/sp|P19827-2|ITIH1_HUMAN/tr|F8WAS2|F8WAS2_HUMAN/	157,K,N/15,K,N/157,K,N/	1|	target	1	0.368472	0
27777	KashinaA-20-L146-027-4hr-QEP.98512.98512.2.1.dta	98512	1629.82	2	0	GSK	EDPQTFYYAVAVVK	KDS	1629.82	3.8e-05	12.5991	0.000611625		3	sp|P02787|TRFE_HUMAN/	107,K,K/	1|	target	0	-0.245226	0
27778	KashinaA-20-L146-027-4hr-QEP.56946.56946.4.0.dta	56946	1901.06	4	0	ISR	YVGGQEHFAHLLILR	DTK	1901.06	0.000945	11.9559	0.000611661	0,mTRAQ_13C(6)15N(2)[AnyN-term];	3	sp|P02763|A1AG1_HUMAN/	108,R,D/	1|0|	target	0	0.949328	33
27779	KashinaA-20-L146-027-4hr-QEP.51084.51084.2.0.dta	51084	1822.91	2	0	YIL	TVPGHLDEMQLDIQAR	YIY	1822.91	0.003301	11.435	0.000611857		1	sp|P0C0L5|CO4B_HUMAN/sp|P0C0L4|CO4A_HUMAN/sp|P0C0L4-2|CO4A_HUMAN/tr|A0A0G2JL54|A0A0G2JL54_HUMAN/tr|A0A140TA29|A0A140TA29_HUMAN/tr|A0A140TA49|A0A140TA49_HUMAN/tr|A0A140TA32|A0A140TA32_HUMAN/tr|A0A140TA44|A0A140TA44_HUMAN/tr|A0A0G2JPR0|A0A0G2JPR0_HUMAN/tr|F5GXS0|F5GXS0_HUMAN/	253,L,Y/253,L,Y/253,L,Y/253,L,Y/253,L,Y/253,L,Y/253,L,Y/253,L,Y/253,L,Y/253,L,Y/	1|	target	0	-0.200488	0
27780	KashinaA-20-L146-027-4hr-QEP.51179.51179.3.0.dta	51179	2015.8	3	0	NDK	FEGNCAEQDGSGWWMNK	CHA	2015.8	0.000254	15.5693	0.000611949	5,Carbamidomethyl[C];	3	sp|P02679|FIBG_HUMAN/sp|P02679-2|FIBG_HUMAN/tr|C9JEU5|C9JEU5_HUMAN/tr|C9JC84|C9JC84_HUMAN/	347,K,C/347,K,C/355,K,C/355,K,C/	1|0|	target	0	0.82176	36
27781	KashinaA-20-L146-027-4hr-QEP.121938.121938.2.0.dta	121938	2834.18	2	0	KYR	LTYAYFAGGDAGDAFDGFDFGDDPSDK	FFT	2834.17	0.005	17.3381	0.000612053		3	sp|P02679|FIBG_HUMAN/sp|P02679-2|FIBG_HUMAN/tr|C9JEU5|C9JEU5_HUMAN/tr|C9JC84|C9JC84_HUMAN/	301,R,F/301,R,F/309,R,F/309,R,F/	1|	target	0	-1.92974	4
27782	KashinaA-20-L146-027-4hr-QEP.110779.110779.3.0.dta	110779	2091.09	3	0	SPT	AVFGTLASLYLGALDHTADR	LQA	2091.09	-3.7e-05	14.3062	0.000612065		1	sp|P01019|ANGT_HUMAN/	137,T,L/	1|	target	0	-0.487264	4
27783	KashinaA-20-L146-027-4hr-QEP.19537.19537.2.0.dta	19537	1439.67	2	0	KLR	TEGDGVYTLNNEK	QWI	1439.66	0.006487	13.7901	0.000612126		3	sp|P00738|HPT_HUMAN/sp|P00738-2|HPT_HUMAN/tr|J3QLC9|J3QLC9_HUMAN/tr|H3BMJ7|H3BMJ7_HUMAN/tr|J3KSV1|J3KSV1_HUMAN/tr|J3QQI8|J3QQI8_HUMAN/tr|H3BS21|H3BS21_HUMAN/tr|J3KRH2|J3KRH2_HUMAN/	118,R,Q/59,R,Q/117,R,Q/59,R,Q/59,R,Q/59,R,Q/59,R,Q/117,R,Q/	1|	target	0	3.28805	64
27784	KashinaA-20-L146-027-4hr-QEP.34932.34932.4.1.dta	34932	3713.74	4	0	KEK	VAQLEAQCQEPCKDTVQIHDITGKDCQDIANK	GAK	3713.72	0.020189	19.5692	0.000612328	8,Carbamidomethyl[C];12,Carboxymethyl[C];26,Carbamidomethyl[C];	3	sp|P02679|FIBG_HUMAN/sp|P02679-2|FIBG_HUMAN/tr|C9JPQ9|C9JPQ9_HUMAN/tr|C9JU00|C9JU00_HUMAN/	153,K,G/153,K,G/50,K,G/50,K,G/	1|0|0|0|	target	2	0.939555	100
27785	KashinaA-20-L146-027-4hr-QEP.71558.71558.2.0.dta	71558	2326.16	2	0	GHR	SITCIHGVWTQLPQCVAIDK	LKK	2326.17	-0.012557	19.7515	0.00061234	4,Carbamidomethyl[C];15,Carbamidomethyl[C];	3	sp|P08603|CFAH_HUMAN/	729,R,L/	1|0|0|	target	0	-3.38124	100
27786	KashinaA-20-L146-027-4hr-QEP.27910.27910.3.0.dta	27910	1587.81	3	0	HAR	LVHVEEPHTETVR	KYF	1587.81	-0.001308	13.2892	0.000612346	0,Acetyl[AnyN-term];	3	sp|P01023|A2MG_HUMAN/	719,R,K/	1|0|	target	0	-0.084623	32
27787	KashinaA-20-L146-027-4hr-QEP.123871.123871.4.0.dta	123871	3874.67	4	0	MSK	YQEDTCYGDAGSAFAVHDLEEDTWYATGILSFDK	SCA	3874.67	0.003727	12.8095	0.000612377	6,Carbamidomethyl[C];	3	sp|P00738|HPT_HUMAN/sp|P00738-2|HPT_HUMAN/tr|A0A087WU08|A0A087WU08_HUMAN/tr|J3QLC9|J3QLC9_HUMAN/tr|A0A0C4DGL8|A0A0C4DGL8_HUMAN/tr|J3QR68|J3QR68_HUMAN/tr|H0Y300|H0Y300_HUMAN/	345,K,S/286,K,S/220,K,S/304,K,S/286,K,S/343,K,S/381,K,S/	1|0|	target	0	-2.01322	36
27788	KashinaA-20-L146-027-4hr-QEP.100517.100517.3.0.dta	100517	3385.52	3	0	ADK	TYVPPPFSQDLFTFHADMCQSQNEELQR	KTD	3385.53	-0.000271	14.1922	0.000612426	19,Carbamidomethyl[C];	3	sp|P43652|AFAM_HUMAN/	517,K,K/	1|0|	target	0	-0.025962	36
27789	KashinaA-20-L146-027-4hr-QEP.56231.56231.3.0.dta	56231	2178.08	3	0	QGN	SWTPPISNSLTCEKDTLTK	LKG	2178.07	0.004027	12.4959	0.000612432	12,Carbamidomethyl[C];	1	sp|P13671|CO6_HUMAN/	749,N,L/	1|0|	target	1	1.5754	36
27790	KashinaA-20-L146-027-4hr-QEP.67529.67529.4.0.dta	67529	3072.5	4	0	DTK	SYWKALGISPFHEHAEVVFTANDSGPR	RYT	3072.5	0.003345	17.7973	0.000612554	4,Carbamidomethyl[K](Gly[K]);	3	sp|P02766|TTHY_HUMAN/tr|A0A087WV45|A0A087WV45_HUMAN/	96,K,R/96,K,R/	1|0|	target	1	1.2763	36
27791	KashinaA-20-L146-027-4hr-QEP.133010.133010.2.0.dta	133010	1511.77	2	0	TGK	AAQVTIQSSGTFSSK	FQV	1511.77	0.001903	12.8526	0.000612591		3	sp|P01023|A2MG_HUMAN/	1274,K,F/	1|	target	0	-1.13703	4
27792	KashinaA-20-L146-027-4hr-QEP.66198.66198.3.1.dta	66198	2057.95	3	0	VKK	LYHSEAFTVNFGDTEEAK	KQI	2057.94	0.001066	14.1007	0.000612732		3	sp|P01009|A1AT_HUMAN/sp|P01009-2|A1AT_HUMAN/sp|P01009-3|A1AT_HUMAN/tr|A0A0G2JRN3|A0A0G2JRN3_HUMAN/tr|G3V2B9|G3V2B9_HUMAN/tr|A0A024R6I7|A0A024R6I7_HUMAN/	160,K,K/160,K,K/160,K,K/160,K,K/74,K,K/160,K,K/	1|	target	0	0.454748	4
27793	KashinaA-20-L146-027-4hr-QEP.131894.131894.2.1.dta	131894	2064.97	2	0	SCR	LLNLDGTCADSYSFVFSR	DPN	2064.97	0.001316	15.5651	0.000613026	8,Carbamidomethyl[C];	3	sp|P02753|RET4_HUMAN/tr|Q5VY30|Q5VY30_HUMAN/	139,R,D/137,R,D/	1|0|	target	0	-5.37245	36
27794	KashinaA-20-L146-027-4hr-QEP.59645.59645.2.0.dta	59645	1539.71	2	0	ADR	DQYELLCLDNTR	KPV	1539.71	-0.000874	13.6171	0.000613216	7,Carbamidomethyl[C];	3	sp|P02787|TRFE_HUMAN/tr|C9JVG0|C9JVG0_HUMAN/	239,R,K/112,R,K/	1|0|	target	0	-0.423639	32
27795	KashinaA-20-L146-027-4hr-QEP.81272.81272.3.0.dta	81272	1774.95	3	0	LSR	NLELGLTQGSFAFIHK	DFD	1774.95	-0.000721	12.8352	0.000613259		3	sp|Q9UK55|ZPI_HUMAN/tr|G3V2W1|G3V2W1_HUMAN/	154,R,D/194,R,D/	1|	target	0	0.107314	4
27796	KashinaA-20-L146-027-4hr-QEP.91502.91502.4.1.dta	91502	3125.48	4	0	TDR	FSSHVGGTLGQFYQEVLWGSPAASDDGRR	TLR	3125.47	0.013304	17.5115	0.00061343	11,Deamidated[Q];	3	sp|Q14624|ITIH4_HUMAN/sp|Q14624-2|ITIH4_HUMAN/sp|Q14624-3|ITIH4_HUMAN/sp|Q14624-4|ITIH4_HUMAN/tr|B7ZKJ8|B7ZKJ8_HUMAN/tr|H7C0L5|H7C0L5_HUMAN/	866,R,T/850,R,T/836,R,T/781,W,T/871,R,T/655,R,T/	1|0|	target	1	1.35526	100
27797	KashinaA-20-L146-027-4hr-QEP.46497.46497.4.1.dta	46497	2049.05	4	0	ANK	VDLSFSPSQSLPASHAHLR	VTA	2049.05	0.001339	11.2141	0.000613455		3	sp|P01023|A2MG_HUMAN/	567,K,V/	1|	target	0	-3.44479	4
27798	KashinaA-20-L146-027-4hr-QEP.132451.132451.2.0.dta	132451	1891.87	2	0	EVK	DTEEEDFHVDQVTTVK	VPM	1891.86	0.012107	14.8431	0.000613498		3	sp|P01009|A1AT_HUMAN/sp|P01009-2|A1AT_HUMAN/sp|P01009-3|A1AT_HUMAN/	225,K,V/225,K,V/225,K,V/	1|	target	0	-1.124	68
27799	KashinaA-20-L146-027-4hr-QEP.105879.105879.2.0.dta	105879	1343.79	2	0	SER	DFALLSLQVPLK	DAK	1343.79	0.001602	12.4005	0.000613559		3	sp|P0C0L5|CO4B_HUMAN/sp|P0C0L4|CO4A_HUMAN/sp|P0C0L4-2|CO4A_HUMAN/tr|A0A0G2JL54|A0A0G2JL54_HUMAN/tr|A0A140TA29|A0A140TA29_HUMAN/tr|A0A140TA49|A0A140TA49_HUMAN/tr|A0A140TA32|A0A140TA32_HUMAN/tr|A0A140TA44|A0A140TA44_HUMAN/tr|A0A0G2JPR0|A0A0G2JPR0_HUMAN/tr|F5GXS0|F5GXS0_HUMAN/	80,R,D/80,R,D/80,R,D/80,R,D/80,R,D/80,R,D/80,R,D/80,R,D/80,R,D/80,R,D/	1|	target	0	-1.49819	0
27800	KashinaA-20-L146-027-4hr-QEP.109342.109342.3.0.dta	109342	2853.45	3	0	KFR	VVSMDENFHPLNELIPLVYIQDPK	GNR	2853.45	0.002315	16.8244	0.000613596	4,Carbamyl[M];	3	sp|P01023|A2MG_HUMAN/	147,R,G/	1|0|	target	0	-0.493277	36
27801	KashinaA-20-L146-027-4hr-QEP.82974.82974.3.0.dta	82974	1952.94	3	0	WAK	NLNEKDYELLCLDGTR	KPV	1952.94	-0.001838	14.9931	0.000613663	11,Carbamidomethyl[C];	3	sp|P02787|TRFE_HUMAN/	571,K,K/	1|0|	target	1	1.90257	36
27802	KashinaA-20-L146-027-4hr-QEP.113637.113637.3.1.dta	113637	3135.5	3	0	DTK	TYMLAFDVNDEKNWGLSVYADKPETTK	EQL	3135.5	0.003044	18.7009	0.000613719		3	sp|P02763|A1AG1_HUMAN/	126,K,E/	1|	target	2	0.358047	4
27803	KashinaA-20-L146-027-4hr-QEP.46301.46301.4.0.dta	46301	2049.05	4	0	ANK	VDLSFSPSQSLPASHAHLR	VTA	2049.05	0.000809	13.9838	0.000613872		3	sp|P01023|A2MG_HUMAN/	567,K,V/	1|	target	0	-0.488119	4
27804	KashinaA-20-L146-027-4hr-QEP.80598.80598.4.2.dta	80598	3250.56	4	0	ILR	LESEETMVLEAHDAQGDVPVTVTVHDFPGK	KLV	3250.56	0.006226	12.9751	0.000613903		3	sp|P01024|CO3_HUMAN/	35,R,K/	1|	target	0	-0.093076	4
27805	KashinaA-20-L146-027-4hr-QEP.135061.135061.2.0.dta	135061	2548.09	2	0	IVK	VYDYYETDEFAIAEYNAPCSK	DLG	2548.09	-0.000928	12.0378	0.000613927	19,Carbamidomethyl[C];	3	sp|P01023|A2MG_HUMAN/	1448,K,D/	1|0|	target	0	-3.52671	36
27806	KashinaA-20-L146-027-4hr-QEP.60006.60006.2.0.dta	60006	1400.67	2	0	SGR	DYVSQFEGSALGK	QLN	1400.67	-0.000381	12.3532	0.00061405		3	sp|P02647|APOA1_HUMAN/	51,R,Q/	1|	target	0	-0.740001	0
27807	KashinaA-20-L146-027-4hr-QEP.84666.84666.3.0.dta	84666	1864.9	3	0	SLK	EQLQDMGLVDLFSPEK	SKL	1864.9	0.001623	14.4299	0.000614081	6,Oxidation[M];	3	sp|P01008|ANT3_HUMAN/	364,K,S/	1|0|	target	0	0.098381	36
27808	KashinaA-20-L146-027-4hr-QEP.56697.56697.2.0.dta	56697	1577.66	2	0	HCR	FDEFFSEGCAPGSK	KDS	1577.66	-0.00148	12.5974	0.00061413	9,Carbamidomethyl[C];	3	sp|P02787|TRFE_HUMAN/tr|H7C5E8|H7C5E8_HUMAN/	494,R,K/51,R,K/	1|0|	target	0	0.735157	32
27809	KashinaA-20-L146-027-4hr-QEP.122090.122090.3.0.dta	122090	2147.08	3	0	YQK	DAPDHQELNLDVSLQLPSR	SSK	2147.07	0.005706	15.254	0.000614228		3	sp|P01024|CO3_HUMAN/	1284,K,S/	1|	target	0	-1.76886	4
27810	KashinaA-20-L146-027-4hr-QEP.52156.52156.2.0.dta	52156	1441.79	2	0	LIK	MKPVPDLVPGNFK	SQL	1441.79	0.002858	12.2938	0.000614289		3	sp|P02671|FIBA_HUMAN/sp|P02671-2|FIBA_HUMAN/	225,K,S/225,K,S/	1|	target	1	1.78958	0
27811	KashinaA-20-L146-027-4hr-QEP.101754.101754.3.0.dta	101754	2968.37	3	0	TDR	FSSHVGGTLGQFYQEVLWGSPAASDDGR	RTL	2968.39	-0.014537	15.3511	0.000614351		3	sp|Q14624|ITIH4_HUMAN/sp|Q14624-2|ITIH4_HUMAN/sp|Q14624-3|ITIH4_HUMAN/sp|Q14624-4|ITIH4_HUMAN/tr|B7ZKJ8|B7ZKJ8_HUMAN/tr|H7C0L5|H7C0L5_HUMAN/	866,R,R/850,R,R/836,R,R/781,W,R/871,R,R/655,R,R/	1|	target	0	-0.22808	68
27812	KashinaA-20-L146-027-4hr-QEP.9472.9472.2.0.dta	9472	1387.67	2	0	GDK	LPECEAVCGKPK	NPA	1387.67	0.001646	13.7107	0.000614584	4,Carbamidomethyl[C];8,Carbamidomethyl[C];	3	sp|P00738|HPT_HUMAN/sp|P00738-2|HPT_HUMAN/sp|P00739|HPTR_HUMAN/sp|P00739-2|HPTR_HUMAN/tr|A0A0C4DGL8|A0A0C4DGL8_HUMAN/tr|J3KTC3|J3KTC3_HUMAN/tr|J3QR68|J3QR68_HUMAN/tr|H0Y300|H0Y300_HUMAN/	141,K,N/82,K,N/83,K,N/120,K,N/82,K,N/83,K,N/139,K,N/177,K,N/	1|0|0|	target	1	0.933278	32
27813	KashinaA-20-L146-027-4hr-QEP.80485.80485.3.0.dta	80485	1618.84	3	0	GFK	IPGIFELGISSQSDR	GKH	1618.84	0.001272	14.7006	0.000614664		3	sp|P07358|CO8B_HUMAN/tr|F5H7G1|F5H7G1_HUMAN/tr|F5GY80|F5GY80_HUMAN/	259,K,G/207,K,G/197,K,G/	1|	target	0	0.393128	4
27814	KashinaA-20-L146-027-4hr-QEP.85356.85356.2.0.dta	85356	1478.73	2	0	DAK	MYLGYEYVTAIR	NLR	1478.73	-0.000665	11.4409	0.000614689		3	sp|P02787|TRFE_HUMAN/	331,K,N/	1|	target	0	0.095607	0
27815	KashinaA-20-L146-027-4hr-QEP.59490.59490.3.0.dta	59490	1804.86	3	0	DLR	AEDHFSVIDFNQNIR	TWR	1804.86	0.001653	14.6406	0.000614799		3	sp|P19823|ITIH2_HUMAN/tr|Q5T985|Q5T985_HUMAN/	341,R,T/330,R,T/	1|	target	0	-0.313522	4
27816	KashinaA-20-L146-027-4hr-QEP.62555.62555.2.0.dta	62555	1520.73	2	0	RMK	GLIDEVNQDFTNR	INK	1520.73	-0.000378	12.9457	0.000614922		3	sp|P02671|FIBA_HUMAN/sp|P02671-2|FIBA_HUMAN/tr|A0A087WUA0|A0A087WUA0_HUMAN/	71,K,I/71,K,I/71,K,I/	1|	target	0	-0.910354	0
27817	KashinaA-20-L146-027-4hr-QEP.90903.90903.2.0.dta	90903	1317.81	2	0	DTR	LVLLNAIYLSAK	WKT	1317.81	-0.000189	11.5501	0.000614934		3	sp|P05155|IC1_HUMAN/sp|P05155-2|IC1_HUMAN/sp|P05155-3|IC1_HUMAN/tr|H9KV48|H9KV48_HUMAN/	286,R,W/234,R,W/291,R,W/286,R,W/	1|	target	0	-2.70912	0
27818	KashinaA-20-L146-027-4hr-QEP.102918.102918.3.0.dta	102918	2310.09	3	0	SAF	AVHDLEEDTWYATGILSFDK	SCA	2310.09	-0.000183	16.8347	0.000615088		1	sp|P00738|HPT_HUMAN/sp|P00738-2|HPT_HUMAN/tr|A0A087WU08|A0A087WU08_HUMAN/tr|J3QLC9|J3QLC9_HUMAN/tr|A0A0C4DGL8|A0A0C4DGL8_HUMAN/tr|J3QR68|J3QR68_HUMAN/tr|H0Y300|H0Y300_HUMAN/	359,F,S/300,F,S/234,F,S/318,F,S/300,F,S/357,F,S/395,F,S/	1|	target	0	-0.975109	4
27819	KashinaA-20-L146-027-4hr-QEP.82263.82263.5.0.dta	82263	4084.02	5	0	VER	KAPDAGGCLHADPDLGVLCPTGCQLQEALLQQERPIR	NSV	4084.02	0.000396	14.3177	0.000615297	8,Carbamidomethyl[C];19,Carbamidomethyl[C];23,Carbamidomethyl[C];	3	sp|P02675|FIBB_HUMAN/	87,R,N/	1|0|0|0|	target	2	1.63288	36
27820	KashinaA-20-L146-027-4hr-QEP.37173.37173.2.0.dta	37173	1920.83	2	0	QAK	LSCSYSHWSAPAPQCK	ALC	1920.84	-0.004926	15.196	0.000615543	0,Acetyl[AnyN-term];3,Carbamidomethyl[C];15,Carbamidomethyl[C];	3	sp|P04003|C4BPA_HUMAN/	465,K,A/	1|0|0|0|	target	0	1.24607	36
27821	KashinaA-20-L146-027-4hr-QEP.126598.126598.4.1.dta	126598	4328.97	4	0	ERR	DTANLFPQTSLTLHMWPDTEGTFNVECLTTDHYTGGMK	QKY	4328.96	0.013859	17.0626	0.000615617	27,Carbamidomethyl[C];	3	sp|P00450|CERU_HUMAN/tr|H7C5R1|H7C5R1_HUMAN/	672,R,Q/455,R,Q/	1|0|	target	0	0.975888	100
27822	KashinaA-20-L146-027-4hr-QEP.102761.102761.3.0.dta	102761	1952.94	3	0	WAK	NLNEKDYELLCLDGTR	KPV	1952.94	-0.00156	14.6921	0.000615697	11,Carbamidomethyl[C];	3	sp|P02787|TRFE_HUMAN/	571,K,K/	1|0|	target	1	-0.401713	36
27823	KashinaA-20-L146-027-4hr-QEP.109387.109387.2.0.dta	109387	2194.07	2	0	MPS	SIFQDDFVIPDISEPGTWK	ISA	2194.07	0.001943	14.8293	0.000615703		1	sp|P0C0L5|CO4B_HUMAN/sp|P0C0L4|CO4A_HUMAN/sp|P0C0L4-2|CO4A_HUMAN/tr|A0A0G2JL54|A0A0G2JL54_HUMAN/tr|A0A140TA29|A0A140TA29_HUMAN/tr|A0A140TA49|A0A140TA49_HUMAN/tr|A0A140TA32|A0A140TA32_HUMAN/tr|A0A140TA44|A0A140TA44_HUMAN/tr|A0A0G2JPR0|A0A0G2JPR0_HUMAN/tr|F5GXS0|F5GXS0_HUMAN/	195,S,I/195,S,I/195,S,I/195,S,I/195,S,I/195,S,I/195,S,I/195,S,I/195,S,I/195,S,I/	1|	target	0	-0.161691	4
27824	KashinaA-20-L146-027-4hr-QEP.9118.9118.2.0.dta	9118	1317.59	2	0	TVR	WCAVSEHEATK	CQS	1317.59	-0.002123	13.6291	0.000615703	2,Carbamidomethyl[C];	3	sp|P02787|TRFE_HUMAN/tr|F8WC57|F8WC57_HUMAN/tr|F8WEK9|F8WEK9_HUMAN/tr|F8WCI6|F8WCI6_HUMAN/	26,R,C/26,R,C/26,R,C/26,R,C/	1|0|	target	0	-3.86228	32
27825	KashinaA-20-L146-027-4hr-QEP.123834.123834.3.0.dta	123834	1957.1	3	0	IAR	LPSGLPVSLLTLYLDNNK	ISN	1957.1	-4.4e-05	14.4637	0.00061582		3	sp|P51884|LUM_HUMAN/	198,R,I/	1|	target	0	-0.261653	4
27826	KashinaA-20-L146-027-4hr-QEP.133836.133836.4.0.dta	133836	3573.87	4	0	LSK	SGNTFRPEVHLLPPPSEELALNELVTLTCLAR	GFS	3573.87	-0.001164	16.802	0.000615826	29,Carbamidomethyl[C];	3	sp|P01876|IGHA1_HUMAN/sp|P01877|IGHA2_HUMAN/tr|A0A286YEY1|A0A286YEY1_HUMAN/tr|A0A0G2JMB2|A0A0G2JMB2_HUMAN/tr|A0A286YEY5|A0A286YEY5_HUMAN/	221,K,G/208,K,G/221,K,G/208,K,G/208,K,G/	1|0|	target	1	0.097173	36
27827	KashinaA-20-L146-027-4hr-QEP.69711.69711.3.0.dta	69711	2567.16	3	0	RGR	TLEIPGNSDPNMIPDGDFNSYVR	VTA	2567.17	-0.007158	14.6787	0.000615832	12,Oxidation[M];	3	sp|P0C0L5|CO4B_HUMAN/sp|P0C0L4|CO4A_HUMAN/sp|P0C0L4-2|CO4A_HUMAN/tr|A0A0G2JL54|A0A0G2JL54_HUMAN/tr|A0A140TA29|A0A140TA29_HUMAN/tr|A0A140TA49|A0A140TA49_HUMAN/tr|A0A140TA32|A0A140TA32_HUMAN/tr|A0A140TA44|A0A140TA44_HUMAN/tr|A0A0G2JPR0|A0A0G2JPR0_HUMAN/tr|A0A3B3ISA6|A0A3B3ISA6_HUMAN/tr|F5GXS0|F5GXS0_HUMAN/	956,R,V/956,R,V/956,R,V/956,R,V/956,R,V/956,R,V/956,R,V/956,R,V/956,R,V/525,R,V/956,R,V/	1|0|	target	0	1.20557	36
27828	KashinaA-20-L146-027-4hr-QEP.111982.111982.6.0.dta	111982	5975.64	6	0	SER	GSAGHWTSESSVSGSTGQWHSESGSFRPDSPGSGNARPNNPDWGTFEEVSGNVSPGTR	REY	5975.62	0.018783	16.9268	0.000616202	35,Deamidated[N];	3	sp|P02671|FIBA_HUMAN/sp|P02671-2|FIBA_HUMAN/	367,R,R/367,R,R/	1|0|	target	2	6.56595	100
27829	KashinaA-20-L146-027-4hr-QEP.105934.105934.2.0.dta	105934	1478.74	2	0	DAK	MYLGYEYVTAIR	NLR	1478.73	0.000928	12.0511	0.00061646		3	sp|P02787|TRFE_HUMAN/	331,K,N/	1|	target	0	-3.01268	0
27830	KashinaA-20-L146-027-4hr-QEP.93373.93373.2.0.dta	93373	1593.8	2	0	VGR	TAGWNIPMGLLYNK	INH	1593.81	-0.006004	15.1944	0.00061646	8,Oxidation[M];	3	sp|P02787|TRFE_HUMAN/tr|H7C5E8|H7C5E8_HUMAN/	475,R,I/32,R,I/	1|0|	target	0	0.45228	100
27831	KashinaA-20-L146-027-4hr-QEP.131701.131701.2.0.dta	131701	1764.93	2	0	IPK	NILFVIDVSGSMWGVK	MKQ	1764.94	-0.000432	14.1071	0.00061659		3	sp|P19823|ITIH2_HUMAN/tr|Q5T985|Q5T985_HUMAN/	309,K,M/298,K,M/	1|	target	0	-4.78208	4
27832	KashinaA-20-L146-027-4hr-QEP.103778.103778.2.0.dta	103778	1835.94	2	0	ASR	QEPSQGTTTFAVTSILR	VAA	1835.95	-0.005231	12.7392	0.000616602		3	sp|P01876|IGHA1_HUMAN/tr|A0A286YEY1|A0A286YEY1_HUMAN/tr|A0A0G2JMB2|A0A0G2JMB2_HUMAN/	282,R,V/282,R,V/269,R,V/	1|	target	0	-0.462185	4
27833	KashinaA-20-L146-027-4hr-QEP.129402.129402.2.1.dta	129402	1653.88	2	0	RNK	FVTVQATFGTQVVEK	VVL	1653.88	-0.002242	12.6678	0.000616627		3	sp|P01024|CO3_HUMAN/tr|M0R1Q1|M0R1Q1_HUMAN/	104,K,V/63,K,V/	1|	target	0	-1.84292	4
27834	KashinaA-20-L146-027-4hr-QEP.118104.118104.3.0.dta	118104	3954.02	3	0	CIR	AIAANEADAVTLDAGLVYDAYLAPNNLKPVVAEFYGSK	EDP	3954.02	0.002761	17.1911	0.000616701		3	sp|P02787|TRFE_HUMAN/tr|C9JB55|C9JB55_HUMAN/tr|F8WCI6|F8WCI6_HUMAN/	69,R,E/25,R,E/69,R,E/	1|	target	1	-2.99778	4
27835	KashinaA-20-L146-027-4hr-QEP.135550.135550.3.0.dta	135550	2147.08	3	0	YQK	DAPDHQELNLDVSLQLPSR	SSK	2147.07	0.003102	16.3579	0.000616713		3	sp|P01024|CO3_HUMAN/	1284,K,S/	1|	target	0	0.223078	4
27836	KashinaA-20-L146-027-4hr-QEP.99784.99784.3.0.dta	99784	2045.1	3	0	NNR	LLLQQVSLPELPGEYSMK	VTG	2045.1	0.002689	13.1316	0.000616731		3	sp|P01023|A2MG_HUMAN/	1297,R,V/	1|	target	0	-0.591639	4
27837	KashinaA-20-L146-027-4hr-QEP.111062.111062.3.0.dta	111062	2298.07	3	0	EGR	ALPVFCDMDTEGGGWLVFQR	RQD	2298.07	-0.002969	12.8226	0.000616836	6,Carbamidomethyl[C];	3	sp|O75636|FCN3_HUMAN/sp|O75636-2|FCN3_HUMAN/	115,R,R/104,R,R/	1|0|	target	0	-0.144975	36
27838	KashinaA-20-L146-027-4hr-QEP.101574.101574.3.0.dta	101574	1730.91	3	0	HVK	HFVINLIGDFEVAEK	INA	1730.91	0.000562	13.8838	0.000616855		3	sp|P04114|APOB_HUMAN/	2318,K,I/	1|	target	0	-0.654282	4
27839	KashinaA-20-L146-027-4hr-QEP.52319.52319.2.0.dta	52319	1638.85	2	0	ALR	EVQPVELPNCNLVK	GIE	1638.85	-6.8e-05	12.1559	0.000617126	10,Carbamidomethyl[C];	3	sp|P27169|PON1_HUMAN/tr|F8WF42|F8WF42_HUMAN/	32,R,G/32,R,G/	1|0|	target	0	1.54205	36
27840	KashinaA-20-L146-027-4hr-QEP.65735.65735.2.0.dta	65735	1807.86	2	0	TDK	VMPACLPSPDYMVTAR	TEC	1807.85	0.001722	11.271	0.000617194	5,Carbamidomethyl[C];	3	sp|P08519|APOA_HUMAN/	4427,K,T/	1|0|	target	0	-1.45485	36
27841	KashinaA-20-L146-027-4hr-QEP.111188.111188.2.1.dta	111188	1511.77	2	0	TGK	AAQVTIQSSGTFSSK	FQV	1511.77	0.001039	11.6906	0.00061728		3	sp|P01023|A2MG_HUMAN/	1274,K,F/	1|	target	0	-0.672043	4
27842	KashinaA-20-L146-027-4hr-QEP.71917.71917.3.1.dta	71917	2098.11	3	0	ELK	VRVELLHNPAFCSLATTK	RRH	2098.11	-0.001416	16.8156	0.000617323	0,Acetyl[AnyN-term];12,Carbamidomethyl[C];	3	sp|P01024|CO3_HUMAN/	861,K,R/	1|0|0|	target	1	-1.14722	36
27843	KashinaA-20-L146-027-4hr-QEP.25159.25159.3.2.dta	25159	2539.2	3	0	SRK	CSAPEPSQKPPGKPCPGLAYEQR	RCT	2539.21	-0.004415	12.4884	0.000617428	0,Acetyl[AnyN-term];15,Carbamidomethyl[C];	3	sp|P27918|PROP_HUMAN/tr|C9J7V5|C9J7V5_HUMAN/tr|E9PAQ1|E9PAQ1_HUMAN/	223,K,R/88,K,R/223,K,R/	1|0|0|	target	2	-1.22963	37
27844	KashinaA-20-L146-027-4hr-QEP.87366.87366.2.0.dta	87366	2292.15	2	0	FHK	AFLEVNEEGSEAAASTAVVIAGR	SLN	2292.14	0.019685	17.4651	0.00061778	6,Deamidated[N];	3	sp|P01008|ANT3_HUMAN/tr|Q8TCE1|Q8TCE1_HUMAN/	402,K,S/197,K,S/	1|0|	target	0	0.44786	100
27845	KashinaA-20-L146-027-4hr-QEP.44187.44187.3.0.dta	44187	1674.87	3	0	VSR	TEVSSNHVLIYLDK	VSN	1674.87	-0.000293	13.0091	0.000617873	7,Carbamidomethyl[H];	3	sp|P01023|A2MG_HUMAN/	1407,R,V/	1|0|	target	0	0.902745	32
27846	KashinaA-20-L146-027-4hr-QEP.86579.86579.4.2.dta	86579	4042.92	4	0	RLK	HLIVTPSGCGEQNMIGMTPTVIAVHYLDETEQWEK	FGL	4042.89	0.03568	15.8479	0.000617947	0,Acetyl[AnyN-term];9,Carboxymethyl[C];14,Oxidation[M];	3	sp|P01024|CO3_HUMAN/	1001,K,F/	1|0|0|0|	target	0	-0.334343	101
27847	KashinaA-20-L146-027-4hr-QEP.113416.113416.3.0.dta	113416	3069.49	3	0	YAK	FINDYGTHYITSGSMGGIYEYILVIDK	AKM	3069.49	0.003373	15.5404	0.000618064		3	sp|P07357|CO8A_HUMAN/	332,K,A/	1|	target	0	0.431033	4
27848	KashinaA-20-L146-027-4hr-QEP.106567.106567.3.2.dta	106567	2548.08	3	0	IVK	VYDYYETDEFAIAEYNAPCSK	DLG	2548.09	-0.00113	13.606	0.000618342	19,Carbamidomethyl[C];	3	sp|P01023|A2MG_HUMAN/	1448,K,D/	1|0|	target	0	-1.73164	36
27849	KashinaA-20-L146-027-4hr-QEP.64044.64044.3.0.dta	64044	1694.91	3	0	YSR	KFPSGTFEQVSQLVK	EVV	1694.91	-0.000585	15.6702	0.000618484		3	sp|P02774|VTDB_HUMAN/sp|P02774-3|VTDB_HUMAN/tr|D6RF35|D6RF35_HUMAN/tr|D6RF20|D6RF20_HUMAN/tr|D6RBJ7|D6RBJ7_HUMAN/	50,R,E/69,R,E/50,R,E/50,R,E/50,R,E/	1|	target	1	-3.4223	4
27850	KashinaA-20-L146-027-4hr-QEP.61987.61987.3.0.dta	61987	1712.77	3	0	CHR	GECQAEGVLFFQGDR	EWF	1712.77	0.000574	14.9369	0.000618534	3,Carbamidomethyl[C];	3	sp|P02790|HEMO_HUMAN/tr|Q9BS19|Q9BS19_HUMAN/	151,R,E/151,R,E/	1|0|	target	0	-1.44721	36
27851	KashinaA-20-L146-027-4hr-QEP.42284.42284.2.0.dta	42284	1136.66	2	0	YCR	HVLAAWALGAK	AFY	1136.66	0.001906	13.6962	0.000618744		3	sp|P09172|DOPO_HUMAN/tr|Q5T382|Q5T382_HUMAN/	296,R,A/245,R,-/	1|	target	0	-2.38918	0
27852	KashinaA-20-L146-027-4hr-QEP.94479.94479.2.0.dta	94479	1818.92	2	0	ASR	QEPSQGTTTFAVTSILR	VAA	1818.92	-0.003346	13.5353	0.000618948	0,Gln->pyro-Glu[AnyN-termQ];	3	sp|P01876|IGHA1_HUMAN/tr|A0A286YEY1|A0A286YEY1_HUMAN/tr|A0A0G2JMB2|A0A0G2JMB2_HUMAN/	282,R,V/282,R,V/269,R,V/	1|0|	target	0	-0.241367	36
27853	KashinaA-20-L146-027-4hr-QEP.104097.104097.2.0.dta	104097	1805.96	2	0	RSR	FIQVGVISWGVVDVCK	NQK	1805.96	-0.002249	13.1812	0.000619196	15,Carbamidomethyl[C];	3	sp|P00751|CFAB_HUMAN/tr|B4E1Z4|B4E1Z4_HUMAN/tr|E7ETN3|E7ETN3_HUMAN/tr|H7C5H1|H7C5H1_HUMAN/	710,R,N/1212,R,N/1061,R,N/251,R,N/	1|0|	target	0	0.25585	36
27854	KashinaA-20-L146-027-4hr-QEP.107239.107239.2.0.dta	107239	1697.84	2	0	VPK	SSSNEEVMFLTVQVK	GPT	1697.84	-0.001861	13.1708	0.000619326		3	sp|P01023|A2MG_HUMAN/tr|F8W7L3|F8W7L3_HUMAN/	93,K,G/93,K,G/	1|	target	0	-0.557874	4
27855	KashinaA-20-L146-027-4hr-QEP.111314.111314.4.0.dta	111314	2678.34	4	0	VAR	SMGGKEDLIWELLNQAQEHFGK	DKS	2678.35	-0.00658	14.5218	0.000619394	0,mTRAQ_13C(6)15N(2)[AnyN-term];	3	sp|P02787|TRFE_HUMAN/	273,R,D/	1|0|	target	1	-0.321782	37
27856	KashinaA-20-L146-027-4hr-QEP.99587.99587.3.0.dta	99587	3206.49	3	0	FAH	SILTVSEEEWNTGETYTCVVAHEALPNR	VTE	3206.49	-0.005183	16.6361	0.000619524	11,Deamidated[N];18,Carbamidomethyl[C];	1	sp|P01871|IGHM_HUMAN/sp|P01871-2|IGHM_HUMAN/	395,H,V/395,H,V/	1|0|0|	target	0	-0.350262	36
27857	KashinaA-20-L146-027-4hr-QEP.75273.75273.3.3.dta	75273	1952.94	3	0	WAK	NLNEKDYELLCLDGTR	KPV	1952.94	0.00187	13.9872	0.000619623	11,Carbamidomethyl[C];	3	sp|P02787|TRFE_HUMAN/	571,K,K/	1|0|	target	1	1.32809	36
27858	KashinaA-20-L146-027-4hr-QEP.51071.51071.2.0.dta	51071	2172.95	2	0	PYR	VYCDMNTENGGWTVIQNR	QDG	2172.94	0.001659	16.4608	0.000619957	3,Carbamidomethyl[C];5,Oxidation[M];	3	sp|P02675|FIBB_HUMAN/tr|D6REL8|D6REL8_HUMAN/	267,R,Q/48,R,Q/	1|0|0|	target	0	-1.53817	36
27859	KashinaA-20-L146-027-4hr-QEP.22047.22047.5.0.dta	22047	2549.32	5	0	NTR	KPVDEYKDCHLAQVPSHTVVAR	SMG	2549.29	0.023842	18.6225	0.000620137	9,Carbamidomethyl[C];	3	sp|P02787|TRFE_HUMAN/	251,R,S/	1|0|	target	2	3.03109	100
27860	KashinaA-20-L146-027-4hr-QEP.85847.85847.3.0.dta	85847	2891.5	3	0	HAD	PDLGVLCPTGCQLQEALLQQERPIR	NSV	2891.49	0.0159	15.8906	0.000620155	7,Carbamidomethyl[C];11,Carbamidomethyl[C];	1	sp|P02675|FIBB_HUMAN/	99,D,N/	1|0|0|	target	1	0.426337	100
27861	KashinaA-20-L146-027-4hr-QEP.122224.122224.2.0.dta	122224	2816.33	2	0	CGE	QNMIGMTPTVIAVHYLDETEQWEK	FGL	2816.33	0.002964	18.9186	0.000620292	0,Gln->pyro-Glu[AnyN-termQ];	1	sp|P01024|CO3_HUMAN/	1012,E,F/	1|0|	target	0	-1.30937	36
27862	KashinaA-20-L146-027-4hr-QEP.96092.96092.2.0.dta	96092	1697.83	2	0	VPK	SSSNEEVMFLTVQVK	GPT	1697.84	-0.006864	13.2722	0.000620304		3	sp|P01023|A2MG_HUMAN/tr|F8W7L3|F8W7L3_HUMAN/	93,K,G/93,K,G/	1|	target	0	-0.763758	68
27863	KashinaA-20-L146-027-4hr-QEP.59042.59042.3.0.dta	59042	2519.28	3	0	LIK	AIQLTYNPDESSKPNMIDAATLK	SRK	2519.28	0.002215	17.4539	0.000620391	24,Amidated[AnyC-term];	3	sp|P02679|FIBG_HUMAN/sp|P02679-2|FIBG_HUMAN/tr|C9JEU5|C9JEU5_HUMAN/tr|C9JC84|C9JC84_HUMAN/	88,K,S/88,K,S/88,K,S/88,K,S/	1|0|	target	1	0.971867	36
27864	KashinaA-20-L146-027-4hr-QEP.10380.10380.2.0.dta	10380	1317.59	2	0	TVR	WCAVSEHEATK	CQS	1317.59	-0.000939	14.0995	0.000620645	2,Carbamidomethyl[C];	3	sp|P02787|TRFE_HUMAN/tr|F8WC57|F8WC57_HUMAN/tr|F8WEK9|F8WEK9_HUMAN/tr|F8WCI6|F8WCI6_HUMAN/	26,R,C/26,R,C/26,R,C/26,R,C/	1|0|	target	0	-3.79274	32
27865	KashinaA-20-L146-027-4hr-QEP.88616.88616.2.0.dta	88616	1725.77	2	0	VGK	IECVSAETTEDCIAK	IMN	1725.77	0.000412	12.623	0.000620707	3,Carbamidomethyl[C];12,Carbamidomethyl[C];	3	sp|P02787|TRFE_HUMAN/	384,K,I/	1|0|0|	target	0	1.41457	36
27866	KashinaA-20-L146-027-4hr-QEP.91479.91479.5.0.dta	91479	5977.63	5	0	SER	GSAGHWTSESSVSGSTGQWHSESGSFRPDSPGSGNARPNNPDWGTFEEVSGNVSPGTR	REY	5977.62	0.009736	19.3887	0.000620782	35,Deamidated_18O(1)[N](Delta_H(1)N(-1)18O(1)[N]);	3	sp|P02671|FIBA_HUMAN/sp|P02671-2|FIBA_HUMAN/	367,R,R/367,R,R/	1|0|	target	2	0.806153	36
27867	KashinaA-20-L146-027-4hr-QEP.23581.23581.2.0.dta	23581	1259.63	2	0	LVR	EMSGSPASGIPVK	VSA	1259.63	0.000425	11.968	0.000620844		3	sp|P0C0L5|CO4B_HUMAN/sp|P0C0L4|CO4A_HUMAN/sp|P0C0L4-2|CO4A_HUMAN/tr|A0A0G2JL54|A0A0G2JL54_HUMAN/tr|A0A140TA29|A0A140TA29_HUMAN/tr|A0A140TA49|A0A140TA49_HUMAN/tr|A0A140TA32|A0A140TA32_HUMAN/tr|A0A140TA44|A0A140TA44_HUMAN/tr|A0A0G2JPR0|A0A0G2JPR0_HUMAN/tr|F5GXS0|F5GXS0_HUMAN/	391,R,V/391,R,V/391,R,V/391,R,V/391,R,V/391,R,V/391,R,V/391,R,V/391,R,V/391,R,V/	1|	target	0	0.611362	0
27868	KashinaA-20-L146-027-4hr-QEP.58781.58781.3.0.dta	58781	1559.79	3	0	QEK	LNHQLEGLTFQMK	KNA	1559.79	0.000532	15.4218	0.000620893	2,Deamidated[N];	3	sp|P06727|APOA4_HUMAN/	233,K,K/	1|0|	target	0	-0.50009	36
27869	KashinaA-20-L146-027-4hr-QEP.49823.49823.4.4.dta	49823	3188.55	4	0	GKK	GHVLFRPTVSQQQSCPTCSTSLLNGHFK	VTY	3188.53	0.02084	17.1853	0.000620943	15,Carboxymethyl[C];18,Carbamidomethyl[C];24,Deamidated[N];	3	sp|P19827|ITIH1_HUMAN/sp|P19827-2|ITIH1_HUMAN/	229,K,V/87,K,V/	1|0|0|0|	target	1	3.72286	100
27870	KashinaA-20-L146-027-4hr-QEP.28970.28970.2.1.dta	28970	1603.67	2	0	IQK	LESDVSAQMEYCR	TPC	1603.67	-0.004274	15.0613	0.000620962	9,Oxidation[M];12,Carbamidomethyl[C];	3	sp|P02675|FIBB_HUMAN/	211,K,T/	1|0|0|	target	0	-0.046186	32
27871	KashinaA-20-L146-027-4hr-QEP.90506.90506.2.0.dta	90506	1478.74	2	0	DAK	MYLGYEYVTAIR	NLR	1478.73	0.000324	11.6545	0.000621055		3	sp|P02787|TRFE_HUMAN/	331,K,N/	1|	target	0	-1.75831	0
27872	KashinaA-20-L146-027-4hr-QEP.56834.56834.2.0.dta	56834	1400.67	2	0	SGR	DYVSQFEGSALGK	QLN	1400.67	0.003327	11.5989	0.000621191		3	sp|P02647|APOA1_HUMAN/	51,R,Q/	1|	target	0	0.276899	0
27873	KashinaA-20-L146-027-4hr-QEP.41298.41298.2.0.dta	41298	1394.68	2	0	MVK	NEDSLVFVQTDK	SIY	1394.68	-0.002237	13.3534	0.000621216		3	sp|P01023|A2MG_HUMAN/tr|F8W7L3|F8W7L3_HUMAN/	123,K,S/123,K,S/	1|	target	0	-0.98606	0
27874	KashinaA-20-L146-027-4hr-QEP.7940.7940.2.0.dta	7940	1979.85	2	0	SPR	NPSSAGSWNSGSSGPGSTGNR	NPG	1979.84	0.005814	12.6284	0.000621216	8,Oxidation[W];	3	sp|P02671|FIBA_HUMAN/sp|P02671-2|FIBA_HUMAN/	287,R,N/287,R,N/	1|0|	target	0	-2.63971	36
27875	KashinaA-20-L146-027-4hr-QEP.36269.36269.2.1.dta	36269	1314.67	2	0	WGK	VNVDEVGGEALGR	LLV	1314.66	0.000262	13.2975	0.000621576		3	sp|P68871|HBB_HUMAN/tr|A0A2R8Y7R2|A0A2R8Y7R2_HUMAN/tr|F8W6P5|F8W6P5_HUMAN/	18,K,L/18,K,L/18,K,L/	1|	target	0	-1.25594	0
27876	KashinaA-20-L146-027-4hr-QEP.41302.41302.3.0.dta	41302	2314.17	3	0	YLR	VTTVASHTSDSDVPSGVTEVVVK	LFD	2314.18	-0.004598	13.6803	0.000621589		3	sp|P10909|CLUS_HUMAN/sp|P10909-2|CLUS_HUMAN/sp|P10909-3|CLUS_HUMAN/sp|P10909-4|CLUS_HUMAN/sp|P10909-5|CLUS_HUMAN/sp|P10909-6|CLUS_HUMAN/tr|H0YC35|H0YC35_HUMAN/tr|H0YAS8|H0YAS8_HUMAN/	385,R,L/437,R,L/210,R,L/352,R,L/396,R,L/365,R,L/248,R,L/76,R,L/	1|	target	0	-2.58784	4
27877	KashinaA-20-L146-027-4hr-QEP.54532.54532.3.0.dta	54532	1773.77	3	0	KAK	WEMPFDPQDTHQSR	FYL	1773.76	0.00195	12.2146	0.000621682		3	sp|P01011|AACT_HUMAN/tr|G3V595|G3V595_HUMAN/	216,K,F/216,K,F/	1|	target	0	-1.09967	0
27878	KashinaA-20-L146-027-4hr-QEP.111154.111154.2.0.dta	111154	1478.73	2	0	DAK	MYLGYEYVTAIR	NLR	1478.73	4.8e-05	12.009	0.000621825		3	sp|P02787|TRFE_HUMAN/	331,K,N/	1|	target	0	-0.464828	0
27879	KashinaA-20-L146-027-4hr-QEP.30429.30429.2.0.dta	30429	1699.71	2	0	VAH	MSDSYQYGEEVTYK	CFE	1699.72	-0.002287	13.3375	0.000621974		1	sp|P08603|CFAH_HUMAN/	944,H,C/	1|	target	0	-1.77938	0
27880	KashinaA-20-L146-027-4hr-QEP.103766.103766.2.0.dta	103766	1891.87	2	0	EVK	DTEEEDFHVDQVTTVK	VPM	1891.86	0.016776	18.9242	0.000622036		3	sp|P01009|A1AT_HUMAN/sp|P01009-2|A1AT_HUMAN/sp|P01009-3|A1AT_HUMAN/	225,K,V/225,K,V/225,K,V/	1|	target	0	-1.71917	68
27881	KashinaA-20-L146-027-4hr-QEP.37042.37042.2.0.dta	37042	2909.34	2	0	HVK	HYTNPSQDVTVPCPVPPPPPCCHPR	LSL	2909.33	0.015188	18.1126	0.000622142	13,Carbamidomethyl[C];21,Carbamidomethyl[C];22,Carbamidomethyl[C];	3	tr|A0A0G2JMB2|A0A0G2JMB2_HUMAN/	88,K,L/	1|0|0|0|	target	0	0.752128	100
27882	KashinaA-20-L146-027-4hr-QEP.129663.129663.3.1.dta	129663	2127.09	3	0	LEK	HQLYIDETVNSNIPTNLR	VLR	2127.08	0.004347	15.9169	0.000622173		3	sp|P02675|FIBB_HUMAN/	178,K,V/	1|	target	0	-0.594104	4
27883	KashinaA-20-L146-027-4hr-QEP.132006.132006.2.0.dta	132006	1511.77	2	0	TGK	AAQVTIQSSGTFSSK	FQV	1511.77	0.000257	12.7493	0.000622173		3	sp|P01023|A2MG_HUMAN/	1274,K,F/	1|	target	0	-4.11986	4
27884	KashinaA-20-L146-027-4hr-QEP.11399.11399.2.0.dta	11399	1544.71	2	0	VNK	FPVEMTHNHNFR	LNE	1544.71	0.00291	15.5241	0.000622229	5,Oxidation[M];	3	sp|P05546|HEP2_HUMAN/	302,K,L/	1|0|	target	0	-2.44649	32
27885	KashinaA-20-L146-027-4hr-QEP.71666.71666.3.0.dta	71666	2057.95	3	0	VKK	LYHSEAFTVNFGDTEEAK	KQI	2057.94	0.000282	14.7477	0.000622472		3	sp|P01009|A1AT_HUMAN/sp|P01009-2|A1AT_HUMAN/sp|P01009-3|A1AT_HUMAN/tr|A0A0G2JRN3|A0A0G2JRN3_HUMAN/tr|G3V2B9|G3V2B9_HUMAN/tr|A0A024R6I7|A0A024R6I7_HUMAN/	160,K,K/160,K,K/160,K,K/160,K,K/74,K,K/160,K,K/	1|	target	0	-2.78582	4
27886	KashinaA-20-L146-027-4hr-QEP.79400.79400.2.0.dta	79400	1386.84	2	0	KEK	NVPLPVIAELPPK	VSV	1386.84	0.001296	11.237	0.00062249		3	sp|P01871|IGHM_HUMAN/sp|P01871-2|IGHM_HUMAN/	99,K,V/99,K,V/	1|	target	0	-3.4734	0
27887	KashinaA-20-L146-027-4hr-QEP.8158.8158.2.0.dta	8158	1448.59	2	0	YAK	CDSSPDSAEDVRK	VCQ	1448.6	-0.000993	13.8815	0.000622646	0,Pyro-carbamidomethyl[AnyN-termC];	3	sp|P02765|FETUA_HUMAN/	131,K,V/	1|0|	target	1	-1.90694	32
27888	KashinaA-20-L146-027-4hr-QEP.112935.112935.2.0.dta	112935	1554.78	2	0	SMK	VTGEGCVYLQTSLK	YNI	1554.78	-6e-05	14.1027	0.000622926	6,Carbamidomethyl[C];	3	sp|P01023|A2MG_HUMAN/	1315,K,Y/	1|0|	target	0	1.19013	36
27889	KashinaA-20-L146-027-4hr-QEP.118928.118928.3.0.dta	118928	2610.4	3	0	EER	LPEGSVSLIILLTDGDPTVGETNPR	SIQ	2610.4	-0.000584	14.5778	0.000623113	14,Ammonium[D];	3	sp|Q14624|ITIH4_HUMAN/sp|Q14624-2|ITIH4_HUMAN/sp|Q14624-3|ITIH4_HUMAN/sp|Q14624-4|ITIH4_HUMAN/tr|B7ZKJ8|B7ZKJ8_HUMAN/tr|H7C0L5|H7C0L5_HUMAN/	371,R,S/371,R,S/371,R,S/371,R,S/371,R,S/229,R,S/	1|0|	target	0	0.245932	36
27890	KashinaA-20-L146-027-4hr-QEP.56477.56477.3.0.dta	56477	1883.89	3	0	NPR	TFGSGEADCGLRPLFEK	KSL	1883.9	-0.000557	12.7913	0.000623275	9,Carbamidomethyl[C];	3	sp|P00734|THRB_HUMAN/tr|E9PIT3|E9PIT3_HUMAN/	327,R,K/327,R,K/	1|0|	target	1	1.79433	36
27891	KashinaA-20-L146-027-4hr-QEP.131055.131055.2.0.dta	131055	1871.15	2	0	KMK	ALALPPLGLAPLLNLWAK	PQG	1871.15	0.00017	13.6334	0.000623287		3	sp|P04278|SHBG_HUMAN/sp|P04278-5|SHBG_HUMAN/tr|I3L145|I3L145_HUMAN/tr|I3L2X4|I3L2X4_HUMAN/	324,K,P/306,K,P/266,K,P/212,K,P/	1|	target	0	0.055278	4
27892	KashinaA-20-L146-027-4hr-QEP.132487.132487.4.3.dta	132487	4796.37	4	0	SPK	VFPLSLCSTQPDGNVVIACLVQGFFPQEPLSVTWSESGQGVTAR	NFP	4796.37	-3e-06	14.6394	0.000623331	19,Propiophenone[C];	3	sp|P01876|IGHA1_HUMAN/tr|A0A286YEY1|A0A286YEY1_HUMAN/	7,K,N/7,K,N/	1|0|	target	0	-2.26305	36
27893	KashinaA-20-L146-027-4hr-QEP.93103.93103.2.2.dta	93103	2048.05	2	0	ESK	LEVLNFDFQANAQLSNPK	INP	2048.04	0.002338	12.1626	0.000623362		3	sp|P04114|APOB_HUMAN/	2800,K,I/	1|	target	0	0.768002	4
27894	KashinaA-20-L146-027-4hr-QEP.132758.132758.3.0.dta	132758	2147.07	3	0	YQK	DAPDHQELNLDVSLQLPSR	SSK	2147.07	0.000905	15.2608	0.000623449		3	sp|P01024|CO3_HUMAN/	1284,K,S/	1|	target	0	0.76004	4
27895	KashinaA-20-L146-027-4hr-QEP.51958.51958.2.1.dta	51958	1326.66	2	0	QYK	MAESGYDIALLK	LET	1326.66	-0.000927	14.6543	0.000623468	1,Oxidation[M];	3	sp|P03951|FA11_HUMAN/sp|P03951-2|FA11_HUMAN/tr|X6R3B1|X6R3B1_HUMAN/	473,K,L/419,K,L/39,K,L/	1|0|	target	0	-0.993614	32
27896	KashinaA-20-L146-027-4hr-QEP.78335.78335.2.0.dta	78335	1465.78	2	0	RNR	DVVLTTTFVDDIK	ALP	1465.78	0.001808	12.8282	0.000623474		3	sp|P02748|CO9_HUMAN/	311,R,A/	1|	target	0	2.0087	0
27897	KashinaA-20-L146-027-4hr-QEP.66920.66920.3.0.dta	66920	1866.87	3	0	YLR	TEHGSEMLFFGNAIEGK	SNT	1866.87	-0.000701	15.3395	0.00062358		3	sp|P04114|APOB_HUMAN/	2836,R,S/	1|	target	0	0.387197	4
27898	KashinaA-20-L146-027-4hr-QEP.55098.55098.2.0.dta	55098	1395.78	2	0	KCK	SSNLIILEEHLK	NKK	1395.78	-0.002154	13.6199	0.000623717		3	sp|P08603|CFAH_HUMAN/	754,K,N/	1|	target	0	0.013372	0
27899	KashinaA-20-L146-027-4hr-QEP.106080.106080.2.0.dta	106080	1408.76	2	0	PCR	AFIQLWAFDAVK	GKC	1408.76	-0.001397	13.2677	0.000623767		3	sp|P02760|AMBP_HUMAN/tr|S4R471|S4R471_HUMAN/	297,R,G/170,R,G/	1|	target	0	-1.43118	0
27900	KashinaA-20-L146-027-4hr-QEP.64493.64493.4.0.dta	64493	3093.35	4	0	ENR	TMTIHNGMFFSTYDRDNDGWLTSDPR	KQC	3093.35	0.000162	18.9001	0.000623941	8,Oxidation[M];	3	sp|P02675|FIBB_HUMAN/tr|D6REL8|D6REL8_HUMAN/	395,R,K/176,R,K/	1|0|	target	1	0.006679	36
27901	KashinaA-20-L146-027-4hr-QEP.127162.127162.3.0.dta	127162	2286.12	3	0	GGK	EDLIWELLNQAQEHFGK	DKS	2286.13	-0.007311	13.3074	0.000623954	0,Unknown_216[AnyN-term];	3	sp|P02787|TRFE_HUMAN/	278,K,D/	1|0|	target	0	-1.57922	101
27902	KashinaA-20-L146-027-4hr-QEP.43305.43305.2.0.dta	43305	1394.68	2	0	MVK	NEDSLVFVQTDK	SIY	1394.68	-0.001951	13.7272	0.000624029		3	sp|P01023|A2MG_HUMAN/tr|F8W7L3|F8W7L3_HUMAN/	123,K,S/123,K,S/	1|	target	0	-0.416934	0
27903	KashinaA-20-L146-027-4hr-QEP.66350.66350.3.0.dta	66350	2235.11	3	0	ETK	KLGQSLDCNAEVYVVPWEK	KIY	2235.11	-0.000302	15.3325	0.000624166	8,Carbamidomethyl[C];	3	sp|P01042|KNG1_HUMAN/sp|P01042-2|KNG1_HUMAN/sp|P01042-3|KNG1_HUMAN/	343,K,K/343,K,K/307,K,K/	1|0|	target	1	-1.72514	36
27904	KashinaA-20-L146-027-4hr-QEP.132642.132642.2.0.dta	132642	1576.84	2	0	LDR	DTVFALVNYIFFK	GKW	1576.84	0.001145	14.1452	0.000624334		3	sp|P01009|A1AT_HUMAN/sp|P01009-2|A1AT_HUMAN/sp|P01009-3|A1AT_HUMAN/tr|A0A0G2JRN3|A0A0G2JRN3_HUMAN/tr|A0A024R6I7|A0A024R6I7_HUMAN/	202,R,G/202,R,G/202,R,G/202,R,G/202,R,G/	1|	target	0	1.36547	4
27905	KashinaA-20-L146-027-4hr-QEP.34583.34583.3.0.dta	34583	2281.04	3	0	ECR	AIHCPRPHDFENGEYWPR	SPY	2281.04	0.004798	16.4276	0.000624347	4,Carbamidomethyl[C];	3	sp|P00751|CFAB_HUMAN/sp|P00751-2|CFAB_HUMAN/tr|C9JRT3|C9JRT3_HUMAN/tr|B4E1Z4|B4E1Z4_HUMAN/tr|E7ETN3|E7ETN3_HUMAN/tr|A0A0G2JH38|A0A0G2JH38_HUMAN/	99,R,S/99,R,S/99,R,S/601,R,S/450,S,S/99,R,S/	1|0|	target	1	2.64077	36
27906	KashinaA-20-L146-027-4hr-QEP.135070.135070.2.0.dta	135070	2574.34	2	0	LLR	TLNQPDSQLQLTTGNGLFLSEGLK	LVD	2574.34	0.001423	15.8259	0.000624353		3	sp|P01009|A1AT_HUMAN/sp|P01009-2|A1AT_HUMAN/sp|P01009-3|A1AT_HUMAN/tr|A0A0G2JRN3|A0A0G2JRN3_HUMAN/tr|G3V2B9|G3V2B9_HUMAN/tr|A0A024R6I7|A0A024R6I7_HUMAN/tr|G3V544|G3V544_HUMAN/	125,R,L/125,R,L/125,R,L/125,R,L/39,R,L/125,R,L/125,R,L/	1|	target	0	1.25007	4
27907	KashinaA-20-L146-027-4hr-QEP.45254.45254.2.0.dta	45254	1836.81	2	0	ENR	TMTIHNGMFFSTYDR	DND	1836.8	0.000973	18.5498	0.000624522	2,Oxidation[M];	3	sp|P02675|FIBB_HUMAN/tr|D6REL8|D6REL8_HUMAN/	395,R,D/176,R,D/	1|0|	target	0	-0.326314	36
27908	KashinaA-20-L146-027-4hr-QEP.88595.88595.3.1.dta	88595	2186.04	3	0	VKK	LYHSEAFTVNFGDTEEAKK	QIN	2186.04	0.004889	16.694	0.000624559		3	sp|P01009|A1AT_HUMAN/sp|P01009-2|A1AT_HUMAN/sp|P01009-3|A1AT_HUMAN/tr|A0A0G2JRN3|A0A0G2JRN3_HUMAN/tr|G3V2B9|G3V2B9_HUMAN/tr|A0A024R6I7|A0A024R6I7_HUMAN/	160,K,Q/160,K,Q/160,K,Q/160,K,Q/74,K,Q/160,K,Q/	1|	target	1	3.21533	4
27909	KashinaA-20-L146-027-4hr-QEP.43070.43070.3.0.dta	43070	1834.88	3	0	ELK	EQQDSPGNKDFLQSLK	GFP	1834.88	-0.004643	12.5568	0.000624709	8,Deamidated[N];	3	sp|P08697|A2AP_HUMAN/sp|P08697-2|A2AP_HUMAN/tr|A0A0G2JPA8|A0A0G2JPA8_HUMAN/	445,K,G/381,K,G/381,K,G/	1|0|	target	1	-0.173615	32
27910	KashinaA-20-L146-027-4hr-QEP.110176.110176.2.0.dta	110176	2661.25	2	0	PLK	ANQQFLVYCEIDGSGNGWTVFQK	RLD	2661.24	0.005307	15.4776	0.000624753	9,Carbamidomethyl[C];	3	sp|P02679|FIBG_HUMAN/sp|P02679-2|FIBG_HUMAN/tr|C9JPQ9|C9JPQ9_HUMAN/tr|C9JEU5|C9JEU5_HUMAN/tr|C9JC84|C9JC84_HUMAN/tr|C9JU00|C9JU00_HUMAN/	199,K,R/199,K,R/96,K,-/207,K,R/207,K,R/96,K,R/	1|0|	target	0	-2.42805	36
27911	KashinaA-20-L146-027-4hr-QEP.75491.75491.4.0.dta	75491	2314.14	4	0	DVK	KLYHSEAFTVNFGDTEEAKK	QIN	2314.13	0.000161	16.3608	0.000624777		3	sp|P01009|A1AT_HUMAN/sp|P01009-2|A1AT_HUMAN/sp|P01009-3|A1AT_HUMAN/tr|A0A0G2JRN3|A0A0G2JRN3_HUMAN/tr|G3V2B9|G3V2B9_HUMAN/tr|A0A024R6I7|A0A024R6I7_HUMAN/	159,K,Q/159,K,Q/159,K,Q/159,K,Q/73,K,Q/159,K,Q/	1|	target	2	-2.70534	4
27912	KashinaA-20-L146-027-4hr-QEP.72460.72460.2.0.dta	72460	1478.73	2	0	DAK	MYLGYEYVTAIR	NLR	1478.73	0.000128	11.3299	0.000624871		3	sp|P02787|TRFE_HUMAN/	331,K,N/	1|	target	0	-0.450369	0
27913	KashinaA-20-L146-027-4hr-QEP.63395.63395.2.0.dta	63395	1661.92	2	0	APK	LLIYAASSLQSGVPSR	FSG	1661.92	-0.000889	13.9784	0.000624902		3	sp|A0A0C4DH73|KV112_HUMAN/sp|A0A0C4DH72|KV106_HUMAN/sp|P01597|KV139_HUMAN/sp|P04432|KVD39_HUMAN/sp|P01611|KVD12_HUMAN/tr|A0A075B7D4|A0A075B7D4_HUMAN/	67,K,F/67,K,F/67,K,F/67,K,F/67,K,F/67,T,F/	1|	target	0	-2.16963	4
27914	KashinaA-20-L146-027-4hr-QEP.69606.69606.3.0.dta	69606	1818.97	3	0	LTR	GATYNVIVEALKDQQR	HKV	1818.97	0.001127	15.0926	0.000625102	6,Val->Xle[V];	3	sp|P02751|FINC_HUMAN/sp|P02751-1|FINC_HUMAN/sp|P02751-3|FINC_HUMAN/sp|P02751-5|FINC_HUMAN/sp|P02751-7|FINC_HUMAN/sp|P02751-8|FINC_HUMAN/sp|P02751-9|FINC_HUMAN/sp|P02751-10|FINC_HUMAN/sp|P02751-11|FINC_HUMAN/sp|P02751-12|FINC_HUMAN/sp|P02751-13|FINC_HUMAN/sp|P02751-14|FINC_HUMAN/sp|P02751-17|FINC_HUMAN/tr|H0Y7Z1|H0Y7Z1_HUMAN/	2255,R,H/2164,R,H/2133,R,H/2044,R,H/2224,R,H/2074,R,H/2018,R,H/1954,R,H/2164,R,H/1786,R,H/2045,R,H/2043,R,H/2108,R,H/881,R,H/	1|0|	target	1	-0.520091	32
27915	KashinaA-20-L146-027-4hr-QEP.101521.101521.3.0.dta	101521	1923.97	3	0	FLK	DSITTWEILAVSMSDKK	GIC	1923.97	-0.000972	15.0994	0.000625471		3	sp|P01024|CO3_HUMAN/	796,K,G/	1|	target	1	-0.728411	4
27916	KashinaA-20-L146-027-4hr-QEP.107551.107551.2.0.dta	107551	1478.74	2	0	DAK	MYLGYEYVTAIR	NLR	1478.73	0.000366	11.9466	0.000625515		3	sp|P02787|TRFE_HUMAN/	331,K,N/	1|	target	0	-0.193874	0
27917	KashinaA-20-L146-027-4hr-QEP.98279.98279.2.0.dta	98279	1386.71	2	0	SFK	VSFLSALEEYTK	KLN	1386.72	-0.000108	11.5427	0.000625571		3	sp|P02647|APOA1_HUMAN/tr|F8W696|F8W696_HUMAN/	250,K,K/228,K,K/	1|	target	0	-0.200117	0
27918	KashinaA-20-L146-027-4hr-QEP.124828.124828.2.0.dta	124828	1502.76	2	0	DSK	DSTYSLSSTLTLSK	ADY	1502.76	0.002809	12.2775	0.00062564		3	sp|P01834|IGKC_HUMAN/tr|A0A5H1ZRQ3|A0A5H1ZRQ3_HUMAN/	62,K,A/62,K,A/	1|	target	0	-0.590487	4
27919	KashinaA-20-L146-027-4hr-QEP.75795.75795.2.1.dta	75795	1587.68	2	0	IQK	LESDVSAQMEYCR	TPC	1587.68	-0.000223	12.7314	0.000625659	12,Carbamidomethyl[C];	3	sp|P02675|FIBB_HUMAN/	211,K,T/	1|0|	target	0	-1.45456	32
27920	KashinaA-20-L146-027-4hr-QEP.99702.99702.2.0.dta	99702	1478.74	2	0	DAK	MYLGYEYVTAIR	NLR	1478.73	0.000396	11.7551	0.000625684		3	sp|P02787|TRFE_HUMAN/	331,K,N/	1|	target	0	-0.257463	0
27921	KashinaA-20-L146-027-4hr-QEP.134965.134965.2.0.dta	134965	1910.07	2	0	VEK	VVLVSLQSGYLFIQTDK	TIY	1910.06	0.006119	11.6781	0.000625759		3	sp|P01024|CO3_HUMAN/tr|M0R1Q1|M0R1Q1_HUMAN/	119,K,T/78,K,T/	1|	target	0	-1.12746	68
27922	KashinaA-20-L146-027-4hr-QEP.95033.95033.3.0.dta	95033	2186.04	3	0	VKK	LYHSEAFTVNFGDTEEAKK	QIN	2186.04	0.002601	16.0117	0.000625965		3	sp|P01009|A1AT_HUMAN/sp|P01009-2|A1AT_HUMAN/sp|P01009-3|A1AT_HUMAN/tr|A0A0G2JRN3|A0A0G2JRN3_HUMAN/tr|G3V2B9|G3V2B9_HUMAN/tr|A0A024R6I7|A0A024R6I7_HUMAN/	160,K,Q/160,K,Q/160,K,Q/160,K,Q/74,K,Q/160,K,Q/	1|	target	1	2.69506	4
27923	KashinaA-20-L146-027-4hr-QEP.46591.46591.2.0.dta	46591	1422.65	2	0	YWR	FEDGVLDPDYPR	NIS	1422.65	-0.001238	12.0773	0.000626053		3	sp|P04004|VTNC_HUMAN/	229,R,N/	1|	target	0	-1.4616	0
27924	KashinaA-20-L146-027-4hr-QEP.54003.54003.2.1.dta	54003	1773.92	2	0	LPY	STVGNSNNYLHLSVLR	TEL	1773.92	-0.001725	13.5589	0.000626096		1	sp|P01024|CO3_HUMAN/	446,Y,T/	1|	target	0	-1.86003	0
27925	KashinaA-20-L146-027-4hr-QEP.9880.9880.2.0.dta	9880	1756.84	2	0	AHG	NVAEGETKPDPDVTER	CSD	1756.83	0.001092	17.1301	0.000626128		1	sp|P02790|HEMO_HUMAN/tr|Q9BS19|Q9BS19_HUMAN/	33,G,C/33,G,C/	1|	target	1	-0.041813	4
27926	KashinaA-20-L146-027-4hr-QEP.109022.109022.3.0.dta	109022	2291.14	3	0	FHK	AFLEVNEEGSEAAASTAVVIAGR	SLN	2291.15	-0.006328	14.3742	0.000626153		3	sp|P01008|ANT3_HUMAN/tr|Q8TCE1|Q8TCE1_HUMAN/	402,K,S/197,K,S/	1|	target	0	1.68259	4
27927	KashinaA-20-L146-027-4hr-QEP.32946.32946.5.0.dta	32946	6068.63	5	0	SPR	NPSSAGSWNSGSSGPGSTGNRNPGSSGTGGTATWKPGSSGPGSTGSWNSGSSGTGSTGNQNPGSPR	PGS	6068.64	-0.009396	16.5925	0.000626153	20,Deamidated_18O(1)[N](Delta_H(1)N(-1)18O(1)[N]);	3	sp|P02671|FIBA_HUMAN/sp|P02671-2|FIBA_HUMAN/	287,R,P/287,R,P/	1|0|	target	2	-1.03841	36
27928	KashinaA-20-L146-027-4hr-QEP.41554.41554.5.0.dta	41554	2385.18	5	0	IIR	KGGETSEMYLIQPDSSVKPYR	VYC	2385.18	0.001552	14.2618	0.000626209		3	sp|P02675|FIBB_HUMAN/tr|D6REL8|D6REL8_HUMAN/	246,R,V/27,R,V/	1|	target	2	0.287396	4
27929	KashinaA-20-L146-027-4hr-QEP.87034.87034.3.0.dta	87034	2176	3	0	IAK	IMNGEADAMSLDGGFVYIAGK	CGL	2175.99	0.002429	14.9891	0.00062624	2,Oxidation[M];3,Deamidated[N];	3	sp|P02787|TRFE_HUMAN/	399,K,C/	1|0|0|	target	0	1.38814	36
27930	KashinaA-20-L146-027-4hr-QEP.73047.73047.2.0.dta	73047	1411.83	2	0	RNR	QTIIVVLENVQR	NLK	1411.83	0.000945	12.5816	0.000626359		3	sp|P04114|APOB_HUMAN/	2085,R,N/	1|	target	0	-0.630829	0
27931	KashinaA-20-L146-027-4hr-QEP.56016.56016.3.2.dta	56016	3620.59	3	0	KVD	NALQSGNSQESVTEQDSKDSTYSLSSTLTLSK	ADY	3620.58	0.006629	19.8969	0.000626541	0,SPITC[AnyN-term];	1	sp|P01834|IGKC_HUMAN/tr|A0A5H1ZRQ3|A0A5H1ZRQ3_HUMAN/	44,D,A/44,D,A/	1|0|	target	1	1.86848	37
27932	KashinaA-20-L146-027-4hr-QEP.89732.89732.3.0.dta	89732	1963.06	3	0	EIK	TILGTMPAFEVSLQALQK	ATF	1963.06	-0.001172	13.696	0.000626729	6,Oxidation[M];	3	sp|P04114|APOB_HUMAN/	2591,K,A/	1|0|	target	0	0.298589	36
27933	KashinaA-20-L146-027-4hr-QEP.78300.78300.4.0.dta	78300	1752.95	4	0	ISR	YVGGQEHFAHLLILR	DTK	1752.95	-0.001957	10.9038	0.000626747		3	sp|P02763|A1AG1_HUMAN/	108,R,D/	1|	target	0	2.79705	0
27934	KashinaA-20-L146-027-4hr-QEP.30254.30254.4.0.dta	30254	1702.85	4	0	RSR	ATLYALSHAVNNYHK	TNP	1702.85	-0.001457	12.276	0.000627092	11,Deamidated[N];	3	sp|P04114|APOB_HUMAN/tr|A8MUN2|A8MUN2_HUMAN/	439,R,T/439,R,T/	1|0|	target	0	-2.04779	36
27935	KashinaA-20-L146-027-4hr-QEP.89176.89176.3.0.dta	89176	2464.2	3	0	LYK	VSNGAGTMSVSLVADENPFAQGALK	SED	2464.2	-0.001534	15.4666	0.00062733	3,Deamidated[N];	3	sp|P06396|GELS_HUMAN/sp|P06396-2|GELS_HUMAN/sp|P06396-3|GELS_HUMAN/sp|P06396-4|GELS_HUMAN/tr|A0A0A0MS51|A0A0A0MS51_HUMAN/tr|A0A0A0MT01|A0A0A0MT01_HUMAN/	302,K,S/251,K,S/262,K,S/259,K,S/268,K,S/287,K,S/	1|0|	target	0	0.568463	36
27936	KashinaA-20-L146-027-4hr-QEP.102025.102025.3.0.dta	102025	2455.15	3	0	SGK	TSESGELHGLTTEEEFVEGIYK	VEI	2455.15	0.002041	14.8126	0.000627493		3	sp|P02766|TTHY_HUMAN/tr|A0A087WT59|A0A087WT59_HUMAN/tr|A0A087WV45|A0A087WV45_HUMAN/	68,K,V/68,K,V/68,K,V/	1|	target	0	-0.977548	4
27937	KashinaA-20-L146-027-4hr-QEP.90528.90528.2.0.dta	90528	1484.79	2	0	GSK	VTFELTYEELLK	RHK	1484.79	0.000175	12.0486	0.00062755		3	sp|Q06033|ITIH3_HUMAN/sp|Q06033-2|ITIH3_HUMAN/tr|A0A087WW43|A0A087WW43_HUMAN/tr|E7ET33|E7ET33_HUMAN/	149,K,R/145,K,R/149,K,R/149,K,R/	1|	target	0	-2.42133	0
27938	KashinaA-20-L146-027-4hr-QEP.80556.80556.2.0.dta	80556	1386.84	2	0	KEK	NVPLPVIAELPPK	VSV	1386.84	0.000707	11.014	0.000627562		3	sp|P01871|IGHM_HUMAN/sp|P01871-2|IGHM_HUMAN/	99,K,V/99,K,V/	1|	target	0	-3.17101	0
27939	KashinaA-20-L146-027-4hr-QEP.108200.108200.4.2.dta	108200	3124.49	4	0	TDR	FSSHVGGTLGQFYQEVLWGSPAASDDGRR	TLR	3124.49	0.001712	16.0022	0.000627594		3	sp|Q14624|ITIH4_HUMAN/sp|Q14624-2|ITIH4_HUMAN/sp|Q14624-3|ITIH4_HUMAN/sp|Q14624-4|ITIH4_HUMAN/tr|B7ZKJ8|B7ZKJ8_HUMAN/tr|H7C0L5|H7C0L5_HUMAN/	866,R,T/850,R,T/836,R,T/781,W,T/871,R,T/655,R,T/	1|	target	1	-0.223973	4
27940	KashinaA-20-L146-027-4hr-QEP.121263.121263.2.0.dta	121263	1478.73	2	0	DAK	MYLGYEYVTAIR	NLR	1478.73	-0.000603	11.9727	0.000627644		3	sp|P02787|TRFE_HUMAN/	331,K,N/	1|	target	0	-1.65523	0
27941	KashinaA-20-L146-027-4hr-QEP.24094.24094.3.0.dta	24094	2208.05	3	0	NGK	IVSSAMEPDREYHFGQAVR	FVC	2208.05	-0.000128	18.9309	0.000627744	6,Oxidation[M];	3	sp|P08603|CFAH_HUMAN/sp|P08603-2|CFAH_HUMAN/tr|A0A0D9SG88|A0A0D9SG88_HUMAN/	156,K,F/156,K,F/156,K,F/	1|0|	target	1	-1.0361	36
27942	KashinaA-20-L146-027-4hr-QEP.109339.109339.3.0.dta	109339	2159.01	3	0	IAK	IMNGEADAMSLDGGFVYIAGK	CGL	2159.01	6.9e-05	13.6296	0.000627901		3	sp|P02787|TRFE_HUMAN/	399,K,C/	1|	target	0	0.07258	4
27943	KashinaA-20-L146-027-4hr-QEP.74236.74236.3.0.dta	74236	1600.83	3	0	LWN	MVSVEELEHSISIK	IAK	1600.83	0.000459	12.7796	0.000628014		1	sp|P07225|PROS_HUMAN/tr|G5E9F8|G5E9F8_HUMAN/tr|A0A0S2Z4L3|A0A0S2Z4L3_HUMAN/tr|A0A3B3IRK9|A0A3B3IRK9_HUMAN/tr|A0A3B3ISJ1|A0A3B3ISJ1_HUMAN/	384,N,I/369,N,I/416,N,I/384,N,I/370,N,I/	1|	target	0	0.617207	0
27944	KashinaA-20-L146-027-4hr-QEP.42758.42758.2.0.dta	42758	1878.88	2	0	ARC	DIQMTQSPSSLSASVGDR	VTI	1878.89	-0.001854	15.5914	0.000628158		3	sp|P04430|KV116_HUMAN/sp|P01594|KV133_HUMAN/sp|P01597|KV139_HUMAN/sp|A0A075B6S5|KV127_HUMAN/sp|P04432|KVD39_HUMAN/sp|P01599|KV117_HUMAN/sp|P01601|KVD16_HUMAN/sp|P01593|KVD33_HUMAN/tr|A0A2Q2TTZ9|A0A2Q2TTZ9_HUMAN/tr|A0A0G2JRQ6|A0A0G2JRQ6_HUMAN/	22,C,V/22,C,V/22,C,V/22,C,V/22,C,V/22,C,V/22,C,V/22,C,V/0,-,V/22,C,V/	1|	target	0	-0.198158	4
27945	KashinaA-20-L146-027-4hr-QEP.104408.104408.4.0.dta	104408	2406.18	4	0	YPK	LLQDEFPGIPSPLDAAVECHR	GEC	2406.18	0.001365	15.3089	0.000628165	0,Acetyl[AnyN-term];19,Carbamidomethyl[C];	3	sp|P02790|HEMO_HUMAN/tr|Q9BS19|Q9BS19_HUMAN/	130,K,G/130,K,G/	1|0|0|	target	0	-1.59373	36
27946	KashinaA-20-L146-027-4hr-QEP.42374.42374.2.0.dta	42374	1345.65	2	0	FDK	SCAVAEYGVYVK	VTS	1345.65	0.000713	12.6843	0.000628278	2,Carbamidomethyl[C];	3	sp|P00738|HPT_HUMAN/sp|P00738-2|HPT_HUMAN/sp|P00739|HPTR_HUMAN/sp|P00739-2|HPTR_HUMAN/tr|A0A087WU08|A0A087WU08_HUMAN/tr|J3QLC9|J3QLC9_HUMAN/tr|A0A0C4DGL8|A0A0C4DGL8_HUMAN/tr|A0A0A0MRD9|A0A0A0MRD9_HUMAN/tr|J3QR68|J3QR68_HUMAN/tr|H0Y300|H0Y300_HUMAN/	379,K,V/320,K,V/321,K,V/358,K,V/254,K,V/338,K,V/320,K,V/254,K,V/377,K,V/415,K,V/	1|0|	target	0	1.43515	32
27947	KashinaA-20-L146-027-4hr-QEP.105213.105213.5.1.dta	105213	3885.95	5	0	PSK	SFVHLEPMSHELPCGHTQTVQAHYILNGGTLLGLK	KLS	3885.94	0.009852	18.8868	0.000628541	14,Carbamidomethyl[C];27,Deamidated[N];	3	sp|P01023|A2MG_HUMAN/	456,K,K/	1|0|0|	target	0	0.193594	36
27948	KashinaA-20-L146-027-4hr-QEP.63191.63191.2.1.dta	63191	1748.86	2	0	TGR	NMEQFQVSVSVAPNAK	ITF	1748.86	0.00109	11.284	0.000628629		3	sp|Q14624|ITIH4_HUMAN/sp|Q14624-2|ITIH4_HUMAN/sp|Q14624-3|ITIH4_HUMAN/sp|Q14624-4|ITIH4_HUMAN/tr|B7ZKJ8|B7ZKJ8_HUMAN/	123,R,I/123,R,I/123,R,I/123,R,I/123,R,I/	1|	target	0	0.794745	4
27949	KashinaA-20-L146-027-4hr-QEP.45284.45284.3.1.dta	45284	3173.46	3	0	ISK	TMSGLECQAWDSQSPHAHGYIPSKFPNK	NLK	3173.46	-0.000258	17.9158	0.000628698	7,Carbamidomethyl[C];	3	sp|P00747|PLMN_HUMAN/	199,K,N/	1|0|	target	1	-0.480584	36
27950	KashinaA-20-L146-027-4hr-QEP.134698.134698.3.0.dta	134698	2217.23	3	0	VVK	VFSLAVNLIAIDSQVLCGAVK	WLI	2217.23	-0.000939	13.8179	0.000628717	17,Carbamidomethyl[C];	3	sp|P01024|CO3_HUMAN/	1084,K,W/	1|0|	target	0	-1.05212	36
27951	KashinaA-20-L146-027-4hr-QEP.10912.10912.3.0.dta	10912	1859.81	3	0	NLR	EGTCPEAPTDECKPVK	WCA	1859.81	-0.001228	13.8429	0.00062873	0,Acetyl[AnyN-term];4,Carbamidomethyl[C];12,Carbamidomethyl[C];	3	sp|P02787|TRFE_HUMAN/	346,R,W/	1|0|0|0|	target	1	-1.06811	36
27952	KashinaA-20-L146-027-4hr-QEP.39045.39045.4.0.dta	39045	1723.96	4	0	SER	LELHVDGPPPRPQLR	ATW	1723.96	0.001937	12.5828	0.000628768		3	sp|P04217|A1BG_HUMAN/sp|P04217-2|A1BG_HUMAN/	391,R,A/269,R,A/	1|	target	1	0.507675	4
27953	KashinaA-20-L146-027-4hr-QEP.72982.72982.2.0.dta	72982	1683.78	2	0	ITK	AGDFLEANYMNLQR	SYT	1683.78	0.000418	14.6464	0.000629019	0,Acetyl[AnyN-term];	3	sp|P01024|CO3_HUMAN/tr|M0R0Q9|M0R0Q9_HUMAN/	1171,K,S/36,K,S/	1|0|	target	0	-1.16009	36
27954	KashinaA-20-L146-027-4hr-QEP.93271.93271.2.0.dta	93271	1697.84	2	0	VPK	SSSNEEVMFLTVQVK	GPT	1697.84	-0.001714	12.8996	0.00062905		3	sp|P01023|A2MG_HUMAN/tr|F8W7L3|F8W7L3_HUMAN/	93,K,G/93,K,G/	1|	target	0	0.723637	4
27955	KashinaA-20-L146-027-4hr-QEP.127604.127604.3.0.dta	127604	1923.97	3	0	FLK	DSITTWEILAVSMSDKK	GIC	1923.97	0.000998	12.6142	0.000629063		3	sp|P01024|CO3_HUMAN/	796,K,G/	1|	target	1	0.246851	4
27956	KashinaA-20-L146-027-4hr-QEP.33243.33243.2.0.dta	33243	1277.7	2	0	GGK	YAATSQVLLPSK	DVM	1277.71	-0.005405	11.932	0.000629063		3	sp|P01871|IGHM_HUMAN/sp|P01871-2|IGHM_HUMAN/	64,K,D/64,K,D/	1|	target	0	-6.72496	64
27957	KashinaA-20-L146-027-4hr-QEP.134283.134283.2.0.dta	134283	1697.84	2	0	VPK	SSSNEEVMFLTVQVK	GPT	1697.84	-0.001303	12.6053	0.000629145		3	sp|P01023|A2MG_HUMAN/tr|F8W7L3|F8W7L3_HUMAN/	93,K,G/93,K,G/	1|	target	0	-1.31649	4
27958	KashinaA-20-L146-027-4hr-QEP.119610.119610.3.0.dta	119610	1994.03	3	0	YGK	KVEGTAFVIFGIQDGEQR	ISL	1994.03	0.000214	15.508	0.00062917		3	sp|P01024|CO3_HUMAN/	263,K,I/	1|	target	1	0.571334	4
27959	KashinaA-20-L146-027-4hr-QEP.134604.134604.2.0.dta	134604	1697.84	2	0	VPK	SSSNEEVMFLTVQVK	GPT	1697.84	-0.000895	12.397	0.00062922		3	sp|P01023|A2MG_HUMAN/tr|F8W7L3|F8W7L3_HUMAN/	93,K,G/93,K,G/	1|	target	0	-1.86844	4
27960	KashinaA-20-L146-027-4hr-QEP.25025.25025.2.0.dta	25025	1994.89	2	0	MNK	CHAGHLNGVYYQGGTYSK	AST	1994.88	0.008115	15.8858	0.000629226	0,Pyro-carbamidomethyl[AnyN-termC];	3	sp|P02679|FIBG_HUMAN/sp|P02679-2|FIBG_HUMAN/tr|C9JEU5|C9JEU5_HUMAN/tr|C9JC84|C9JC84_HUMAN/	364,K,A/364,K,A/372,K,A/372,K,A/	1|0|	target	0	1.21345	100
27961	KashinaA-20-L146-027-4hr-QEP.19758.19758.3.0.dta	19758	1471.75	3	0	EVK	AAVYHHFISDGVR	KSL	1471.74	0.003561	13.9464	0.000629346		3	sp|P01024|CO3_HUMAN/	913,K,K/	1|	target	0	-0.214078	4
27962	KashinaA-20-L146-027-4hr-QEP.55720.55720.3.0.dta	55720	2498.12	3	0	LLK	MGIQHAYSENADFSGLTEDNGLK	LSN	2498.11	0.005704	14.9257	0.000629415	20,Deamidated[N];	3	sp|P05543|THBG_HUMAN/	322,K,L/	1|0|	target	0	-0.637724	36
27963	KashinaA-20-L146-027-4hr-QEP.132166.132166.3.1.dta	132166	2548.09	3	0	IVK	VYDYYETDEFAIAEYNAPCSK	DLG	2548.09	-0.000511	14.7561	0.000629484	19,Carbamidomethyl[C];	3	sp|P01023|A2MG_HUMAN/	1448,K,D/	1|0|	target	0	-1.16643	36
27964	KashinaA-20-L146-027-4hr-QEP.109954.109954.3.0.dta	109954	3205.58	3	0	SLK	YNILPEKEEFPFALGVQTLPQTCDEPK	AHT	3205.58	0.001352	16.0893	0.000629522	0,Acetyl[AnyN-term];23,Carbamidomethyl[C];	3	sp|P01023|A2MG_HUMAN/	1329,K,A/	1|0|0|	target	1	0.861344	36
27965	KashinaA-20-L146-027-4hr-QEP.15245.15245.2.0.dta	15245	1321.76	2	0	AGK	LKQHIEAIDVR	VLL	1321.76	0.003354	14.4505	0.000629547		3	sp|P04114|APOB_HUMAN/	2284,K,V/	1|	target	1	2.72924	0
27966	KashinaA-20-L146-027-4hr-QEP.66130.66130.3.0.dta	66130	1694.91	3	0	YSR	KFPSGTFEQVSQLVK	EVV	1694.91	0.000667	14.6713	0.00062956		3	sp|P02774|VTDB_HUMAN/sp|P02774-3|VTDB_HUMAN/tr|D6RF35|D6RF35_HUMAN/tr|D6RF20|D6RF20_HUMAN/tr|D6RBJ7|D6RBJ7_HUMAN/	50,R,E/69,R,E/50,R,E/50,R,E/50,R,E/	1|	target	1	0.005826	4
27967	KashinaA-20-L146-027-4hr-QEP.126042.126042.4.2.dta	126042	3004.5	4	0	RFR	IFELFEVGFLSPATFTVYEYHRPDK	QCT	3004.52	-0.020077	16.2035	0.00062983	6,Glu->Gln[E];	3	sp|P01031|CO5_HUMAN/	1478,R,Q/	1|0|	target	1	-0.370353	100
27968	KashinaA-20-L146-027-4hr-QEP.64190.64190.3.0.dta	64190	1993.9	3	0	VFR	SVMAPFTMTIDAHTNGNGK	LAL	1993.9	-0.001107	13.8241	0.000629912	15,Deamidated[N];17,Deamidated[N];	3	sp|P04114|APOB_HUMAN/	1897,R,L/	1|0|0|	target	0	0.189778	36
27969	KashinaA-20-L146-027-4hr-QEP.87731.87731.2.0.dta	87731	1482.75	2	0	FAR	NNEEYLALIFEK	GGS	1482.75	0.000925	13.8991	0.000630032		3	sp|O00391|QSOX1_HUMAN/sp|O00391-2|QSOX1_HUMAN/	182,R,G/182,R,G/	1|	target	0	-2.04389	0
27970	KashinaA-20-L146-027-4hr-QEP.78011.78011.3.0.dta	78011	1668.92	3	0	PFK	GDDITMVLILPKPEK	SLA	1668.92	-0.000588	13.518	0.000630051		3	sp|P01008|ANT3_HUMAN/	307,K,S/	1|	target	1	1.16874	4
27971	KashinaA-20-L146-027-4hr-QEP.69399.69399.3.0.dta	69399	3685.46	3	0	TSH	NGMQFSTWDNDNDKFEGNCAEQDGSGWWMNK	CHA	3685.43	0.02615	24.2492	0.000630107	10,Deamidated[N];19,Carbamidomethyl[C];29,Oxidation[M];	1	sp|P02679|FIBG_HUMAN/sp|P02679-2|FIBG_HUMAN/tr|C9JEU5|C9JEU5_HUMAN/tr|C9JC84|C9JC84_HUMAN/	333,H,C/333,H,C/341,H,C/341,H,C/	1|0|0|0|	target	1	0.181857	100
27972	KashinaA-20-L146-027-4hr-QEP.108253.108253.2.0.dta	108253	1871.94	2	0	PAK	LLLQMDSSATAYGSTVSK	RVA	1871.94	-0.002687	13.102	0.000630202		3	sp|P04114|APOB_HUMAN/	1145,K,R/	1|	target	0	-1.34109	4
27973	KashinaA-20-L146-027-4hr-QEP.99564.99564.2.0.dta	99564	1554.87	2	0	GAR	TLQGIPQMIGEVIR	KGS	1554.87	0.000853	10.6645	0.000630202		3	sp|P04114|APOB_HUMAN/	804,R,K/	1|	target	0	-0.518943	0
27974	KashinaA-20-L146-027-4hr-QEP.120000.120000.2.0.dta	120000	1496.83	2	0	NAK	ITFELVYEELLK	RRL	1496.82	0.005392	12.543	0.000630214		3	sp|Q14624|ITIH4_HUMAN/sp|Q14624-2|ITIH4_HUMAN/sp|Q14624-3|ITIH4_HUMAN/sp|Q14624-4|ITIH4_HUMAN/tr|B7ZKJ8|B7ZKJ8_HUMAN/tr|H7C0L5|H7C0L5_HUMAN/	139,K,R/139,K,R/139,K,R/139,K,R/139,K,R/9,K,R/	1|	target	0	-0.58965	64
27975	KashinaA-20-L146-027-4hr-QEP.27736.27736.5.0.dta	27736	5120.32	5	0	NSG	SSGPGSTGNRNPGSSGTGGTATWKPGSSGPGSTGSWNSGSSGTGSTGNQNPGSPR	PGS	5120.31	0.012451	13.8933	0.000630347	3,Gly->Arg[G];	1	sp|P02671|FIBA_HUMAN/sp|P02671-2|FIBA_HUMAN/	298,G,P/298,G,P/	1|0|	target	2	-0.168713	36
27976	KashinaA-20-L146-027-4hr-QEP.61136.61136.3.0.dta	61136	1551.83	3	0	AYK	WKETLFSVMPGLK	MTM	1551.82	0.001199	17.1014	0.000630391	9,Oxidation[M];	3	sp|Q14624|ITIH4_HUMAN/sp|Q14624-2|ITIH4_HUMAN/sp|Q14624-3|ITIH4_HUMAN/sp|Q14624-4|ITIH4_HUMAN/tr|B7ZKJ8|B7ZKJ8_HUMAN/tr|H7C0L5|H7C0L5_HUMAN/	813,K,M/797,K,M/783,K,M/744,K,M/818,K,M/602,K,M/	1|0|	target	1	-0.813684	36
27977	KashinaA-20-L146-027-4hr-QEP.68003.68003.2.0.dta	68003	1684.71	2	0	NGR	YYWGGQYTWDMAK	HGT	1684.71	-0.00115	16.7183	0.00063041	11,Oxidation[M];	3	sp|P02675|FIBB_HUMAN/tr|D6REL8|D6REL8_HUMAN/	445,R,H/226,R,H/	1|0|	target	0	0.16704	36
27978	KashinaA-20-L146-027-4hr-QEP.113960.113960.2.0.dta	113960	1554.78	2	0	SMK	VTGEGCVYLQTSLK	YNI	1554.78	-0.000771	13.9428	0.000630511	6,Carbamidomethyl[C];	3	sp|P01023|A2MG_HUMAN/	1315,K,Y/	1|0|	target	0	-0.615223	36
27979	KashinaA-20-L146-027-4hr-QEP.126619.126619.2.0.dta	126619	1637.93	2	0	AIR	VFAIPPSFASIFLTK	STK	1637.93	-0.000154	9.88027	0.000630574		3	sp|P01871|IGHM_HUMAN/sp|P01871-2|IGHM_HUMAN/	223,R,S/223,R,S/	1|	target	0	1.06118	0
27980	KashinaA-20-L146-027-4hr-QEP.54018.54018.2.0.dta	54018	1707.82	2	0	HLK	YVMLPVADQDQCIR	HYE	1707.82	0.001602	11.5551	0.000630775	12,Carbamidomethyl[C];	3	sp|P00738|HPT_HUMAN/sp|P00738-2|HPT_HUMAN/tr|A0A087WU08|A0A087WU08_HUMAN/tr|J3QLC9|J3QLC9_HUMAN/tr|A0A0C4DGL8|A0A0C4DGL8_HUMAN/tr|J3QR68|J3QR68_HUMAN/tr|H0Y300|H0Y300_HUMAN/tr|H3BS21|H3BS21_HUMAN/	297,K,H/238,K,H/172,K,H/256,K,H/238,K,H/295,K,H/333,K,H/198,K,H/	1|0|	target	0	-0.392434	32
27981	KashinaA-20-L146-027-4hr-QEP.15089.15089.2.0.dta	15089	1566.74	2	0	PEK	VNKDDEEFIESNK	MHA	1566.73	0.006945	13.4943	0.000630819		3	sp|P00450|CERU_HUMAN/tr|H7C5N5|H7C5N5_HUMAN/tr|H7C5R1|H7C5R1_HUMAN/tr|E9PFZ2|E9PFZ2_HUMAN/	944,K,M/79,K,M/727,K,M/873,K,M/	1|	target	1	2.20977	64
27982	KashinaA-20-L146-027-4hr-QEP.46313.46313.3.0.dta	46313	1909.88	3	0	KSR	LLATLCSAEVCQCAEGK	CPR	1909.88	-0.00026	13.8575	0.000630876	6,Carbamidomethyl[C];11,Carbamidomethyl[C];13,Carbamidomethyl[C];	3	sp|P0C0L5|CO4B_HUMAN/sp|P0C0L4|CO4A_HUMAN/sp|P0C0L4-2|CO4A_HUMAN/tr|A0A0G2JL54|A0A0G2JL54_HUMAN/tr|A0A140TA29|A0A140TA29_HUMAN/tr|A0A140TA49|A0A140TA49_HUMAN/tr|A0A140TA32|A0A140TA32_HUMAN/tr|A0A140TA44|A0A140TA44_HUMAN/tr|A0A0G2JPR0|A0A0G2JPR0_HUMAN/tr|A0A3B3ISA6|A0A3B3ISA6_HUMAN/tr|F5GXS0|F5GXS0_HUMAN/	1577,R,C/1577,R,C/1531,R,C/1531,R,C/1531,R,C/1531,R,C/1531,R,C/1531,R,C/1577,R,C/1129,R,C/1531,R,C/	1|0|0|0|	target	0	-2.01356	36
27983	KashinaA-20-L146-027-4hr-QEP.105101.105101.3.0.dta	105101	2094.27	3	0	PYK	LNLVATPLFLKPGIPYPIK	VQV	2094.27	0.000774	14.4284	0.000630901		3	sp|P01031|CO5_HUMAN/	353,K,V/	1|	target	1	1.14566	4
27984	KashinaA-20-L146-027-4hr-QEP.69720.69720.2.0.dta	69720	1436.73	2	0	QIR	GLEEELQFSLGSK	INV	1436.73	0.001561	12.9039	0.000631141		3	sp|P0C0L5|CO4B_HUMAN/sp|P0C0L4|CO4A_HUMAN/sp|P0C0L4-2|CO4A_HUMAN/tr|A0A0G2JL54|A0A0G2JL54_HUMAN/tr|A0A3B3ISD7|A0A3B3ISD7_HUMAN/tr|A0A140TA29|A0A140TA29_HUMAN/tr|A0A140TA49|A0A140TA49_HUMAN/tr|A0A140TA32|A0A140TA32_HUMAN/tr|A0A140TA44|A0A140TA44_HUMAN/tr|A0A0G2JPR0|A0A0G2JPR0_HUMAN/tr|A0A3B3ISA6|A0A3B3ISA6_HUMAN/tr|F5GXS0|F5GXS0_HUMAN/	1352,R,I/1352,R,I/1352,R,I/1352,R,I/93,R,I/1352,R,I/1352,R,I/1352,R,I/1352,R,I/1352,R,I/921,R,I/1352,R,I/	1|	target	0	-0.143665	0
27985	KashinaA-20-L146-027-4hr-QEP.53653.53653.3.0.dta	53653	1366.76	3	0	AVR	GSPAINVAVHVFR	KAA	1366.76	-0.000748	11.7572	0.000631223		3	sp|P02766|TTHY_HUMAN/tr|A0A087WT59|A0A087WT59_HUMAN/tr|A0A087WV45|A0A087WV45_HUMAN/	41,R,K/41,R,K/41,R,K/	1|	target	0	-2.57654	0
27986	KashinaA-20-L146-027-4hr-QEP.100851.100851.2.0.dta	100851	1386.72	2	0	SFK	VSFLSALEEYTK	KLN	1386.72	0.000722	11.4935	0.000631349		3	sp|P02647|APOA1_HUMAN/tr|F8W696|F8W696_HUMAN/	250,K,K/228,K,K/	1|	target	0	-1.39177	0
27987	KashinaA-20-L146-027-4hr-QEP.84119.84119.3.0.dta	84119	2412.14	3	0	GEK	VSVLCQENYLIQEGEEITCK	DGR	2412.14	-0.000951	13.4415	0.000631488	5,Carbamidomethyl[C];19,Carbamidomethyl[C];	3	sp|P08603|CFAH_HUMAN/	834,K,D/	1|0|0|	target	0	0.299999	36
27988	KashinaA-20-L146-027-4hr-QEP.80276.80276.2.0.dta	80276	1386.84	2	0	KEK	NVPLPVIAELPPK	VSV	1386.84	0.000322	10.9944	0.000631589		3	sp|P01871|IGHM_HUMAN/sp|P01871-2|IGHM_HUMAN/	99,K,V/99,K,V/	1|	target	0	-0.792444	0
27989	KashinaA-20-L146-027-4hr-QEP.99399.99399.3.0.dta	99399	1772	3	0	EEK	LYLVQGTQVYVFLTK	GGY	1772	0.001108	14.637	0.000631639		3	sp|P02790|HEMO_HUMAN/	317,K,G/	1|	target	0	-1.32703	4
27990	KashinaA-20-L146-027-4hr-QEP.56953.56953.2.0.dta	56953	1268.76	2	0	DEK	ALQDQLVLVAAK	LDT	1268.76	-0.000413	13.0065	0.00063181		3	sp|P01019|ANGT_HUMAN/	82,K,L/	1|	target	0	0.579938	0
27991	KashinaA-20-L146-027-4hr-QEP.64479.64479.3.0.dta	64479	1804.92	3	0	QDK	MEEVEAMLLPETLKR	WRD	1804.92	0.001091	15.9461	0.000632113	1,Oxidation[M];	3	sp|P01011|AACT_HUMAN/tr|G3V595|G3V595_HUMAN/tr|G3V3A0|G3V3A0_HUMAN/tr|A0A087WY93|A0A087WY93_HUMAN/	283,K,W/283,K,W/65,K,W/23,K,W/	1|0|	target	1	0.068241	36
27992	KashinaA-20-L146-027-4hr-QEP.13524.13524.2.0.dta	13524	1257.63	2	0	HAK	ATEHLSTLSEK	AKP	1257.63	0.002662	15.1185	0.000632132	0,Acetyl[AnyN-term];	3	sp|P02647|APOA1_HUMAN/tr|F8W696|F8W696_HUMAN/	219,K,A/197,K,A/	1|0|	target	0	0.684154	32
27993	KashinaA-20-L146-027-4hr-QEP.88595.88595.4.3.dta	88595	2911.38	4	0	CQK	RPCGHPGDTPFGTFTLTGGNVFEYGVK	AVY	2911.38	-0.004931	18.8353	0.000632208	3,Carbamidomethyl[C];	3	sp|P08603|CFAH_HUMAN/sp|P08603-2|CFAH_HUMAN/tr|Q5TFM2|Q5TFM2_HUMAN/tr|A0A0D9SG88|A0A0D9SG88_HUMAN/	82,K,A/82,K,A/82,K,A/82,K,A/	1|0|	target	1	2.41049	36
27994	KashinaA-20-L146-027-4hr-QEP.63926.63926.2.0.dta	63926	1433.68	2	0	EGK	AEMADQAAAWLTR	QGS	1433.68	-0.003651	12.9765	0.00063229		3	sp|P0C0L5|CO4B_HUMAN/tr|A0A0G2JL54|A0A0G2JL54_HUMAN/tr|A0A3B3ISD7|A0A3B3ISD7_HUMAN/tr|A0A140TA29|A0A140TA29_HUMAN/tr|A0A140TA49|A0A140TA49_HUMAN/tr|A0A140TA32|A0A140TA32_HUMAN/tr|A0A140TA44|A0A140TA44_HUMAN/tr|A0A0G2JPR0|A0A0G2JPR0_HUMAN/tr|A0A3B3ISA6|A0A3B3ISA6_HUMAN/tr|F5GXS0|F5GXS0_HUMAN/	1278,K,Q/1278,K,Q/19,K,Q/1278,K,Q/1278,K,Q/1278,K,Q/1278,K,Q/1278,K,Q/847,K,Q/1278,K,Q/	1|	target	0	1.40978	0
27995	KashinaA-20-L146-027-4hr-QEP.104308.104308.2.0.dta	104308	2355.05	2	0	YTK	SYLSMVGSCCTSASPTVCFLK	ERL	2355.05	0.004233	13.6256	0.000632328	9,Carbamidomethyl[C];10,Carbamidomethyl[C];18,Carbamidomethyl[C];	3	sp|P02774|VTDB_HUMAN/sp|P02774-2|VTDB_HUMAN/sp|P02774-3|VTDB_HUMAN/tr|D6RF35|D6RF35_HUMAN/tr|D6RBJ7|D6RBJ7_HUMAN/	180,K,E/58,K,E/199,K,E/180,K,E/180,K,E/	1|0|0|0|	target	0	-0.330208	36
27996	KashinaA-20-L146-027-4hr-QEP.104825.104825.3.0.dta	104825	2406.18	3	0	YPK	LLQDEFPGIPSPLDAAVECHR	GEC	2406.18	0.001389	14.4987	0.000632328	0,Acetyl[AnyN-term];19,Carbamidomethyl[C];	3	sp|P02790|HEMO_HUMAN/tr|Q9BS19|Q9BS19_HUMAN/	130,K,G/130,K,G/	1|0|0|	target	0	0.756022	36
27997	KashinaA-20-L146-027-4hr-QEP.115298.115298.2.0.dta	115298	1266.75	2	0	YTK	ALLAYAFSLLGK	QNQ	1266.75	0.000292	13.3155	0.000632341		3	sp|P20742|PZP_HUMAN/sp|P20742-2|PZP_HUMAN/	1153,K,Q/939,K,Q/	1|	target	0	-1.03737	0
27998	KashinaA-20-L146-027-4hr-QEP.111140.111140.3.0.dta	111140	2083.02	3	0	EWK	AGAFCLSEDAGLGISSTASLR	AFQ	2083.01	0.005473	13.3671	0.000632353	5,Carbamidomethyl[C];	3	sp|P20742|PZP_HUMAN/sp|P20742-2|PZP_HUMAN/sp|P01023|A2MG_HUMAN/	772,K,A/641,K,A/766,K,A/	1|0|	target	0	2.45978	36
27999	KashinaA-20-L146-027-4hr-QEP.96588.96588.5.0.dta	96588	3378.66	5	0	ILR	LESEETMVLEAHDAQGDVPVTVTVHDFPGKK	LVL	3378.65	0.009834	12.6501	0.000632619		3	sp|P01024|CO3_HUMAN/	35,R,L/	1|	target	1	2.22868	4
28000	KashinaA-20-L146-027-4hr-QEP.92376.92376.2.2.dta	92376	1604.84	2	0	GNR	IAQWQSFQLEGGLK	QFS	1604.84	-0.005927	13.3999	0.00063265		3	sp|P01023|A2MG_HUMAN/	174,R,Q/	1|	target	0	-0.356923	68
28001	KashinaA-20-L146-027-4hr-QEP.42482.42482.2.0.dta	42482	1878.89	2	0	ARC	DIQMTQSPSSLSASVGDR	VTI	1878.89	-0.001044	15.1739	0.000632663		3	sp|P04430|KV116_HUMAN/sp|P01594|KV133_HUMAN/sp|P01597|KV139_HUMAN/sp|A0A075B6S5|KV127_HUMAN/sp|P04432|KVD39_HUMAN/sp|P01599|KV117_HUMAN/sp|P01601|KVD16_HUMAN/sp|P01593|KVD33_HUMAN/tr|A0A2Q2TTZ9|A0A2Q2TTZ9_HUMAN/tr|A0A0G2JRQ6|A0A0G2JRQ6_HUMAN/	22,C,V/22,C,V/22,C,V/22,C,V/22,C,V/22,C,V/22,C,V/22,C,V/0,-,V/22,C,V/	1|	target	0	1.24804	4
28002	KashinaA-20-L146-027-4hr-QEP.81458.81458.2.1.dta	81458	1629.82	2	0	GSK	EDPQTFYYAVAVVK	KDS	1629.82	-0.000574	12.8916	0.000632669		3	sp|P02787|TRFE_HUMAN/	107,K,K/	1|	target	0	-1.45817	4
28003	KashinaA-20-L146-027-4hr-QEP.41074.41074.3.0.dta	41074	2787.3	3	0	KEK	VAQLEAQCQEPCKDTVQIHDITGK	DCQ	2787.31	-0.006464	19.081	0.000632682	12,HCysteinyl[C];	3	sp|P02679|FIBG_HUMAN/sp|P02679-2|FIBG_HUMAN/tr|C9JPQ9|C9JPQ9_HUMAN/tr|C9JEU5|C9JEU5_HUMAN/tr|C9JC84|C9JC84_HUMAN/tr|C9JU00|C9JU00_HUMAN/	153,K,D/153,K,D/50,K,D/153,K,V/153,K,V/50,K,D/	1|0|	target	1	1.11273	36
28004	KashinaA-20-L146-027-4hr-QEP.97589.97589.2.0.dta	97589	1816.9	2	0	LAR	SNLDEDIIAEENIVSR	SEF	1816.89	0.005155	15.5574	0.000632682		3	sp|P01024|CO3_HUMAN/	748,R,S/	1|	target	0	1.82973	4
28005	KashinaA-20-L146-027-4hr-QEP.99386.99386.5.1.dta	99386	5975.65	5	0	SER	GSAGHWTSESSVSGSTGQWHSESGSFRPDSPGSGNARPNNPDWGTFEEVSGNVSPGTR	REY	5975.62	0.034013	20.0014	0.000632903	35,Deamidated[N];	3	sp|P02671|FIBA_HUMAN/sp|P02671-2|FIBA_HUMAN/	367,R,R/367,R,R/	1|0|	target	2	-1.10555	100
28006	KashinaA-20-L146-027-4hr-QEP.62955.62955.4.0.dta	62955	1766.97	4	0	ISR	YVGGQEHFAHLLILR	DTK	1766.97	-0.00415	12.3184	0.000632922	6,Methyl[E];	3	sp|P02763|A1AG1_HUMAN/	108,R,D/	1|0|	target	0	-0.943114	32
28007	KashinaA-20-L146-027-4hr-QEP.105532.105532.2.0.dta	105532	1603.83	2	0	VGR	TAGWNIPMGLLYNK	INH	1603.83	5.2e-05	13.7365	0.000633144	0,Delta_H(2)C(2)[AnyN-term];	3	sp|P02787|TRFE_HUMAN/tr|H7C5E8|H7C5E8_HUMAN/	475,R,I/32,R,I/	1|0|	target	0	-0.929039	32
28008	KashinaA-20-L146-027-4hr-QEP.96109.96109.2.0.dta	96109	1386.72	2	0	SFK	VSFLSALEEYTK	KLN	1386.72	0.00367	11.5162	0.000633169		3	sp|P02647|APOA1_HUMAN/tr|F8W696|F8W696_HUMAN/	250,K,K/228,K,K/	1|	target	0	-1.43728	0
28009	KashinaA-20-L146-027-4hr-QEP.117515.117515.3.0.dta	117515	2071.11	3	0	NNR	LLLQQVSLPELPGEYSMK	VTG	2071.11	-7.5e-05	15.2809	0.000633194	0,Delta_H(2)C(2)[AnyN-term];	3	sp|P01023|A2MG_HUMAN/	1297,R,V/	1|0|	target	0	-1.93594	36
28010	KashinaA-20-L146-027-4hr-QEP.93494.93494.4.2.dta	93494	2985.5	4	0	EEK	KHYLMWGLSSDFWGEKPNLSYIIGK	DTW	2985.5	0.002886	19.957	0.000633251	5,Oxidation[M];	3	sp|P01024|CO3_HUMAN/	1599,K,D/	1|0|	target	2	-1.62843	36
28011	KashinaA-20-L146-027-4hr-QEP.134658.134658.3.0.dta	134658	2834.17	3	0	KYR	LTYAYFAGGDAGDAFDGFDFGDDPSDK	FFT	2834.17	0.000117	11.5396	0.000633289		3	sp|P02679|FIBG_HUMAN/sp|P02679-2|FIBG_HUMAN/tr|C9JEU5|C9JEU5_HUMAN/tr|C9JC84|C9JC84_HUMAN/	301,R,F/301,R,F/309,R,F/309,R,F/	1|	target	0	-4.58985	4
28012	KashinaA-20-L146-027-4hr-QEP.137074.137074.4.0.dta	137074	3954.02	4	0	CIR	AIAANEADAVTLDAGLVYDAYLAPNNLKPVVAEFYGSK	EDP	3954.02	0.007176	17.3988	0.000633371		3	sp|P02787|TRFE_HUMAN/tr|C9JB55|C9JB55_HUMAN/tr|F8WCI6|F8WCI6_HUMAN/	69,R,E/25,R,E/69,R,E/	1|	target	1	-0.285871	4
28013	KashinaA-20-L146-027-4hr-QEP.95958.95958.3.0.dta	95958	2127.08	3	0	LEK	HQLYIDETVNSNIPTNLR	VLR	2127.08	-0.007002	14.9525	0.000633384		3	sp|P02675|FIBB_HUMAN/	178,K,V/	1|	target	0	-1.07294	68
28014	KashinaA-20-L146-027-4hr-QEP.66394.66394.2.0.dta	66394	1582.75	2	0	CGC	STLNQYFGYSGAFK	CLK	1582.75	-0.000545	14.7461	0.000633447		1	sp|P02787|TRFE_HUMAN/tr|C9JVG0|C9JVG0_HUMAN/	198,C,C/71,C,C/	1|	target	0	-1.75636	0
28015	KashinaA-20-L146-027-4hr-QEP.39699.39699.3.0.dta	39699	2306.94	3	0	SDK	FFTSHNGMQFSTWDNDNDK	FEG	2306.94	0.001727	19.7466	0.000633517	8,Oxidation[M];	3	sp|P02679|FIBG_HUMAN/sp|P02679-2|FIBG_HUMAN/tr|C9JEU5|C9JEU5_HUMAN/tr|C9JC84|C9JC84_HUMAN/	328,K,F/328,K,F/336,K,F/336,K,F/	1|0|	target	0	-1.08177	36
28016	KashinaA-20-L146-027-4hr-QEP.51530.51530.2.0.dta	51530	1299.67	2	0	FVK	HSTIFENLANK	ADR	1299.67	-0.001889	17.464	0.000633574	0,Delta_H(2)C(2)[AnyN-term];	3	sp|P02787|TRFE_HUMAN/tr|C9JVG0|C9JVG0_HUMAN/	225,K,A/98,K,A/	1|0|	target	0	0.523912	32
28017	KashinaA-20-L146-027-4hr-QEP.73362.73362.4.1.dta	73362	3902.94	4	0	PSK	SFVHLEPMSHELPCGHTQTVQAHYILNGGTLLGLK	KLS	3902.92	0.022737	21.6758	0.000633574	8,Oxidation[M];14,Carboxymethyl[C];27,Deamidated[N];	3	sp|P01023|A2MG_HUMAN/	456,K,K/	1|0|0|0|	target	0	-0.585752	100
28018	KashinaA-20-L146-027-4hr-QEP.122370.122370.2.0.dta	122370	1686.94	2	0	NSK	GVSLFDIINPEIITR	DGF	1686.94	8.2e-05	14.8832	0.00063358		3	sp|P11597|CETP_HUMAN/sp|P11597-2|CETP_HUMAN/tr|H3BRJ9|H3BRJ9_HUMAN/	453,K,D/393,K,D/388,K,D/	1|	target	0	-0.698987	4
28019	KashinaA-20-L146-027-4hr-QEP.65617.65617.3.0.dta	65617	1366.76	3	0	AVR	GSPAINVAVHVFR	KAA	1366.76	0.00114	13.371	0.00063358		3	sp|P02766|TTHY_HUMAN/tr|A0A087WT59|A0A087WT59_HUMAN/tr|A0A087WV45|A0A087WV45_HUMAN/	41,R,K/41,R,K/41,R,K/	1|	target	0	-1.54915	0
28020	KashinaA-20-L146-027-4hr-QEP.99251.99251.2.1.dta	99251	1491.8	2	0	YGR	NQGNTWLTAFVLK	TFA	1491.8	0.000782	12.2211	0.000633682		3	sp|P20742|PZP_HUMAN/sp|P20742-2|PZP_HUMAN/sp|P01023|A2MG_HUMAN/	1040,R,T/826,R,T/1034,R,T/	1|	target	0	-1.86529	0
28021	KashinaA-20-L146-027-4hr-QEP.64732.64732.4.0.dta	64732	2274.15	4	0	CLK	DGAGDVAFVKHSTIFENLANK	ADR	2274.15	-0.001422	19.5337	0.000633783	10,Amidine[K];	3	sp|P02787|TRFE_HUMAN/tr|C9JVG0|C9JVG0_HUMAN/	215,K,A/88,K,A/	1|0|	target	1	0.856636	36
28022	KashinaA-20-L146-027-4hr-QEP.69792.69792.2.0.dta	69792	2187.08	2	0	VTT	TPWSLAQPQGSCSLEGVEIK	GGS	2187.07	0.002564	15.5424	0.000633853	12,Carbamidomethyl[C];	1	tr|A0A0G2JH38|A0A0G2JH38_HUMAN/	25,T,G/	1|0|	target	0	0.400567	36
28023	KashinaA-20-L146-027-4hr-QEP.56432.56432.3.0.dta	56432	1366.76	3	0	AVR	GSPAINVAVHVFR	KAA	1366.76	0.000725	11.9037	0.000633878		3	sp|P02766|TTHY_HUMAN/tr|A0A087WT59|A0A087WT59_HUMAN/tr|A0A087WV45|A0A087WV45_HUMAN/	41,R,K/41,R,K/41,R,K/	1|	target	0	0.657747	0
28024	KashinaA-20-L146-027-4hr-QEP.108089.108089.3.3.dta	108089	2370.17	3	0	ITK	QQNAQGGFSSTQDTVVALHALSK	YGA	2370.17	0.000641	15.0243	0.000633922	0,Gln->pyro-Glu[AnyN-termQ];	3	sp|P01023|A2MG_HUMAN/	1240,K,Y/	1|0|	target	0	-0.251097	36
28025	KashinaA-20-L146-027-4hr-QEP.58362.58362.2.0.dta	58362	1667.74	2	0	AVK	VYAYYNLEESCTR	FYH	1667.74	-0.00094	12.6908	0.00063403	11,Carbamidomethyl[C];	3	sp|P01024|CO3_HUMAN/	1478,K,F/	1|0|	target	0	-0.618635	32
28026	KashinaA-20-L146-027-4hr-QEP.4219.4219.3.0.dta	4219	1724.71	3	0	GLR	VAQCSQKPCEDSCR	SGF	1724.71	-0.002731	12.1494	0.000634081	4,Carbamidomethyl[C];9,Carbamidomethyl[C];13,Carbamidomethyl[C];	3	sp|P04275|VWF_HUMAN/	2464,R,S/	1|0|0|0|	target	1	-1.50673	32
28027	KashinaA-20-L146-027-4hr-QEP.134742.134742.2.0.dta	134742	1511.77	2	0	TGK	AAQVTIQSSGTFSSK	FQV	1511.77	0.000517	12.1081	0.00063415		3	sp|P01023|A2MG_HUMAN/	1274,K,F/	1|	target	0	-1.64317	4
28028	KashinaA-20-L146-027-4hr-QEP.23825.23825.3.0.dta	23825	2051.9	3	0	MNK	CHAGHLNGVYYQGGTYSK	AST	2051.9	-0.000117	16.2966	0.000634252	1,maleimide[C];	3	sp|P02679|FIBG_HUMAN/sp|P02679-2|FIBG_HUMAN/tr|C9JEU5|C9JEU5_HUMAN/tr|C9JC84|C9JC84_HUMAN/	364,K,A/364,K,A/372,K,A/372,K,A/	1|0|	target	0	-1.52559	36
28029	KashinaA-20-L146-027-4hr-QEP.121235.121235.3.0.dta	121235	3500.69	3	0	TSR	ECVGFEAVQEVPVGLVQPASATLYDYYNPER	RCS	3500.67	0.018294	13.0114	0.000634626	2,Carbamidomethyl[C];	3	sp|P0C0L5|CO4B_HUMAN/sp|P0C0L4|CO4A_HUMAN/sp|P0C0L4-2|CO4A_HUMAN/tr|A0A0G2JL54|A0A0G2JL54_HUMAN/tr|A0A140TA29|A0A140TA29_HUMAN/tr|A0A140TA49|A0A140TA49_HUMAN/tr|A0A140TA32|A0A140TA32_HUMAN/tr|A0A140TA44|A0A140TA44_HUMAN/tr|A0A0G2JPR0|A0A0G2JPR0_HUMAN/tr|A0A3B3ISA6|A0A3B3ISA6_HUMAN/tr|F5GXS0|F5GXS0_HUMAN/	1533,R,R/1533,R,R/1487,R,R/1487,R,R/1487,R,R/1487,R,R/1487,R,R/1487,R,R/1533,R,R/1085,R,R/1487,R,R/	1|0|	target	0	-2.37397	100
28030	KashinaA-20-L146-027-4hr-QEP.10371.10371.3.0.dta	10371	1437.72	3	0	VTC	HGSPVDICTAKPR	DIP	1437.73	-0.002233	16.8271	0.000634645	8,Carbamidomethyl[C];	1	sp|P01008|ANT3_HUMAN/tr|Q8TCE1|Q8TCE1_HUMAN/	32,C,D/32,C,D/	1|0|	target	1	-0.870854	32
28031	KashinaA-20-L146-027-4hr-QEP.56049.56049.3.1.dta	56049	2186.04	3	0	VKK	LYHSEAFTVNFGDTEEAKK	QIN	2186.04	0.000148	15.8714	0.000634683		3	sp|P01009|A1AT_HUMAN/sp|P01009-2|A1AT_HUMAN/sp|P01009-3|A1AT_HUMAN/tr|A0A0G2JRN3|A0A0G2JRN3_HUMAN/tr|G3V2B9|G3V2B9_HUMAN/tr|A0A024R6I7|A0A024R6I7_HUMAN/	160,K,Q/160,K,Q/160,K,Q/160,K,Q/74,K,Q/160,K,Q/	1|	target	1	0.784396	4
28032	KashinaA-20-L146-027-4hr-QEP.78760.78760.2.0.dta	78760	1747.89	2	0	SAK	IEGNLIFDPNNYLPK	ESM	1747.89	-0.001268	13.9011	0.000635013	10,Deamidated[N];	3	sp|P04114|APOB_HUMAN/tr|A8MUN2|A8MUN2_HUMAN/	654,K,E/654,K,E/	1|0|	target	0	-0.487555	36
28033	KashinaA-20-L146-027-4hr-QEP.108066.108066.2.0.dta	108066	1533.81	2	0	YGR	NQGNTWLTAFVLK	TFA	1533.81	2.1e-05	14.6345	0.000635057	0,Acetyl[AnyN-term];	3	sp|P20742|PZP_HUMAN/sp|P20742-2|PZP_HUMAN/sp|P01023|A2MG_HUMAN/	1040,R,T/826,R,T/1034,R,T/	1|0|	target	0	0.437054	32
28034	KashinaA-20-L146-027-4hr-QEP.89252.89252.2.0.dta	89252	1478.73	2	0	DAK	MYLGYEYVTAIR	NLR	1478.73	-0.000688	11.5989	0.000635134		3	sp|P02787|TRFE_HUMAN/	331,K,N/	1|	target	0	-0.766561	0
28035	KashinaA-20-L146-027-4hr-QEP.35471.35471.2.1.dta	35471	1478.7	2	0	NLK	GTFATLSELHCDK	LHV	1478.69	0.002581	13.4308	0.000635229	11,Carbamidomethyl[C];	3	sp|P68871|HBB_HUMAN/tr|A0A2R8Y7R2|A0A2R8Y7R2_HUMAN/	83,K,L/83,K,L/	1|0|	target	0	1.91758	32
28036	KashinaA-20-L146-027-4hr-QEP.112917.112917.3.0.dta	112917	2729.27	3	0	EVK	VWPQQPSGELFEIEIDTLETTCH	VLD	2729.28	-0.00449	18.1653	0.00063528	22,Carbamidomethyl[C];	2	sp|P02765|FETUA_HUMAN/tr|C9JV77|C9JV77_HUMAN/	67,K,V/67,K,V/	1|0|	target	0	-0.262517	36
28037	KashinaA-20-L146-027-4hr-QEP.69997.69997.3.0.dta	69997	2972.3	3	0	LCK	LCMGSGLNLCEPNNKEGYYGYTGAFR	CLV	2972.3	-0.001619	18.6052	0.000635356	2,Carbamidomethyl[C];10,Carbamidomethyl[C];13,Deamidated[N];	3	sp|P02787|TRFE_HUMAN/tr|H7C5E8|H7C5E8_HUMAN/	515,K,C/72,K,C/	1|0|0|0|	target	1	1.59242	36
28038	KashinaA-20-L146-027-4hr-QEP.100969.100969.3.0.dta	100969	2587.26	3	0	VAR	SMGGKEDLIWELLNQAQEHFGK	DKS	2587.26	-0.000917	19.6707	0.000635476	2,Carbamidomethyl[M];	3	sp|P02787|TRFE_HUMAN/	273,R,D/	1|0|	target	1	-1.8763	37
28039	KashinaA-20-L146-027-4hr-QEP.127651.127651.6.2.dta	127651	5975.64	6	0	SER	GSAGHWTSESSVSGSTGQWHSESGSFRPDSPGSGNARPNNPDWGTFEEVSGNVSPGTR	REY	5975.62	0.025546	15.2976	0.000635483	35,Deamidated[N];	3	sp|P02671|FIBA_HUMAN/sp|P02671-2|FIBA_HUMAN/	367,R,R/367,R,R/	1|0|	target	2	0.711244	100
28040	KashinaA-20-L146-027-4hr-QEP.73605.73605.2.0.dta	73605	1299.71	2	0	WLS	MAPVSWITPGLK	TTA	1299.71	0.000842	11.7891	0.000635546		3	sp|P04217|A1BG_HUMAN/sp|P04217-2|A1BG_HUMAN/tr|M0R009|M0R009_HUMAN/	122,S,T/0,-,T/76,S,T/	1|	target	0	0.693182	0
28041	KashinaA-20-L146-027-4hr-QEP.119152.119152.3.0.dta	119152	2159.01	3	0	IAK	IMNGEADAMSLDGGFVYIAGK	CGL	2159.01	-0.001939	12.3978	0.000635591		3	sp|P02787|TRFE_HUMAN/	399,K,C/	1|	target	0	2.15634	4
28042	KashinaA-20-L146-027-4hr-QEP.30534.30534.3.0.dta	30534	1602.8	3	0	ETK	DHAVDLIQKGYMR	IQQ	1602.81	-0.001959	16.6207	0.000635654	9,Carbamidomethyl[K](Gly[K]);	3	sp|P0C0L5|CO4B_HUMAN/sp|P0C0L4|CO4A_HUMAN/sp|P0C0L4-2|CO4A_HUMAN/tr|A0A0G2JL54|A0A0G2JL54_HUMAN/tr|A0A140TA29|A0A140TA29_HUMAN/tr|A0A140TA49|A0A140TA49_HUMAN/tr|A0A140TA32|A0A140TA32_HUMAN/tr|A0A140TA44|A0A140TA44_HUMAN/tr|A0A0G2JPR0|A0A0G2JPR0_HUMAN/tr|A0A3B3ISA6|A0A3B3ISA6_HUMAN/tr|F5GXS0|F5GXS0_HUMAN/	1042,K,I/1042,K,I/1042,K,I/1042,K,I/1042,K,I/1042,K,I/1042,K,I/1042,K,I/1042,K,I/611,K,I/1042,K,I/	1|0|	target	1	-0.099225	32
28043	KashinaA-20-L146-027-4hr-QEP.49864.49864.2.2.dta	49864	1667.73	2	0	AVK	VYAYYNLEESCTR	FYH	1667.74	-0.002002	14.2527	0.000635673	11,Carbamidomethyl[C];	3	sp|P01024|CO3_HUMAN/	1478,K,F/	1|0|	target	0	0.19235	32
28044	KashinaA-20-L146-027-4hr-QEP.92829.92829.3.0.dta	92829	3717.75	3	0	NLK	KCSGTEASVVAPPPVVLLPDVETPSEEDCMFGNGK	GYR	3717.73	0.014171	13.0296	0.00063568	2,Carbamidomethyl[C];29,Carboxymethyl[C];	3	sp|P00747|PLMN_HUMAN/	452,K,G/	1|0|0|	target	1	0.353927	100
28045	KashinaA-20-L146-027-4hr-QEP.55523.55523.3.0.dta	55523	2290.95	3	0	SDK	FFTSHNGMQFSTWDNDNDK	FEG	2290.95	0.001608	15.1145	0.000635769		3	sp|P02679|FIBG_HUMAN/sp|P02679-2|FIBG_HUMAN/tr|C9JEU5|C9JEU5_HUMAN/tr|C9JC84|C9JC84_HUMAN/	328,K,F/328,K,F/336,K,F/336,K,F/	1|	target	0	-1.29698	4
28046	KashinaA-20-L146-027-4hr-QEP.107202.107202.2.3.dta	107202	1653.88	2	0	RNK	FVTVQATFGTQVVEK	VVL	1653.88	0.00034	12.1644	0.000635864		3	sp|P01024|CO3_HUMAN/tr|M0R1Q1|M0R1Q1_HUMAN/	104,K,V/63,K,V/	1|	target	0	-1.55186	4
28047	KashinaA-20-L146-027-4hr-QEP.120180.120180.2.0.dta	120180	1550.72	2	0	SSR	SFFSFLGEAFDGAR	DMW	1550.73	-0.005236	12.5701	0.000635991		3	sp|P0DJI9|SAA2_HUMAN/sp|P0DJI9-2|SAA2_HUMAN/sp|P0DJI8|SAA1_HUMAN/tr|G3V1D9|G3V1D9_HUMAN/tr|E9PQD6|E9PQD6_HUMAN/tr|E9PR14|E9PR14_HUMAN/tr|A0A3B3ISW8|A0A3B3ISW8_HUMAN/tr|A0A096LPE2|A0A096LPE2_HUMAN/	19,R,D/19,R,D/19,R,D/19,R,D/19,R,D/19,R,D/19,R,D/19,R,D/	1|	target	0	-0.32591	64
28048	KashinaA-20-L146-027-4hr-QEP.93333.93333.3.0.dta	93333	2064.97	3	0	SCR	LLNLDGTCADSYSFVFSR	DPN	2064.97	-0.002585	13.7434	0.000636105	8,Carbamidomethyl[C];	3	sp|P02753|RET4_HUMAN/tr|Q5VY30|Q5VY30_HUMAN/	139,R,D/137,R,D/	1|0|	target	0	-1.08217	36
28049	KashinaA-20-L146-027-4hr-QEP.17436.17436.2.0.dta	17436	1332.65	2	0	HSR	TPENYPNAGLTR	NYC	1332.65	-0.000114	11.7833	0.00063615		3	sp|P08519|APOA_HUMAN/	3596,R,N/	1|	target	0	0.483465	0
28050	KashinaA-20-L146-027-4hr-QEP.90709.90709.2.0.dta	90709	1529.78	2	0	LGK	EDFTSLSLVLYSR	KFP	1529.78	-0.001078	12.7264	0.000636245		3	sp|P02774|VTDB_HUMAN/sp|P02774-3|VTDB_HUMAN/tr|D6RF35|D6RF35_HUMAN/tr|D6RF20|D6RF20_HUMAN/tr|D6RBJ7|D6RBJ7_HUMAN/	37,K,K/56,K,K/37,K,K/37,K,K/37,K,K/	1|	target	0	-2.62477	0
28051	KashinaA-20-L146-027-4hr-QEP.22380.22380.2.1.dta	22380	1453.61	2	0	CRK	DSGEDPATCAFQR	DYY	1453.6	0.006902	13.1478	0.000636277	9,Carbamidomethyl[C];	3	sp|Q13103|SPP24_HUMAN/tr|C9J6K0|C9J6K0_HUMAN/	94,K,D/14,K,D/	1|0|	target	0	2.17459	96
28052	KashinaA-20-L146-027-4hr-QEP.105210.105210.2.0.dta	105210	1502.76	2	0	DSK	DSTYSLSSTLTLSK	ADY	1502.76	-0.000454	12.3762	0.000636468		3	sp|P01834|IGKC_HUMAN/tr|A0A5H1ZRQ3|A0A5H1ZRQ3_HUMAN/	62,K,A/62,K,A/	1|	target	0	-2.128	4
28053	KashinaA-20-L146-027-4hr-QEP.83983.83983.3.0.dta	83983	2371.17	3	0	ITK	QQNAQGGFSSTQDTVVALHALSK	YGA	2371.15	0.015759	12.0312	0.000636678	0,Gln->pyro-Glu[AnyN-termQ];3,Deamidated[N];	3	sp|P01023|A2MG_HUMAN/	1240,K,Y/	1|0|0|	target	0	2.1407	100
28054	KashinaA-20-L146-027-4hr-QEP.52445.52445.2.0.dta	52445	1441.79	2	0	LIK	MKPVPDLVPGNFK	SQL	1441.79	-0.000172	11.5776	0.00063671		3	sp|P02671|FIBA_HUMAN/sp|P02671-2|FIBA_HUMAN/	225,K,S/225,K,S/	1|	target	1	-0.951644	0
28055	KashinaA-20-L146-027-4hr-QEP.63070.63070.2.1.dta	63070	1433.69	2	0	EGK	AEMADQAAAWLTR	QGS	1433.68	0.002377	13.6205	0.000636805		3	sp|P0C0L5|CO4B_HUMAN/tr|A0A0G2JL54|A0A0G2JL54_HUMAN/tr|A0A3B3ISD7|A0A3B3ISD7_HUMAN/tr|A0A140TA29|A0A140TA29_HUMAN/tr|A0A140TA49|A0A140TA49_HUMAN/tr|A0A140TA32|A0A140TA32_HUMAN/tr|A0A140TA44|A0A140TA44_HUMAN/tr|A0A0G2JPR0|A0A0G2JPR0_HUMAN/tr|A0A3B3ISA6|A0A3B3ISA6_HUMAN/tr|F5GXS0|F5GXS0_HUMAN/	1278,K,Q/1278,K,Q/19,K,Q/1278,K,Q/1278,K,Q/1278,K,Q/1278,K,Q/1278,K,Q/847,K,Q/1278,K,Q/	1|	target	0	0.374666	0
28056	KashinaA-20-L146-027-4hr-QEP.64631.64631.3.0.dta	64631	2169.09	3	0	LEK	HQLYIDETVNSNIPTNLR	VLR	2169.09	0.000793	16.0014	0.000636856	0,Acetyl[AnyN-term];	3	sp|P02675|FIBB_HUMAN/	178,K,V/	1|0|	target	0	-2.03847	36
28057	KashinaA-20-L146-027-4hr-QEP.108670.108670.3.0.dta	108670	2851.2	3	0	KYR	LTYAYFAGGDAGDAFDGFDFGDDPSDK	FFT	2851.2	-0.004489	15.3547	0.000636881	13,Ammonium[D];	3	sp|P02679|FIBG_HUMAN/sp|P02679-2|FIBG_HUMAN/tr|C9JEU5|C9JEU5_HUMAN/tr|C9JC84|C9JC84_HUMAN/	301,R,F/301,R,F/309,R,F/309,R,F/	1|0|	target	0	-1.08228	36
28058	KashinaA-20-L146-027-4hr-QEP.5271.5271.4.1.dta	5271	2819.22	4	0	SLA	EDPQGDAAQKTDTSHHDQDHPTFNK	ITP	2819.23	-0.004302	17.0477	0.000636881		1	sp|P01009|A1AT_HUMAN/sp|P01009-2|A1AT_HUMAN/sp|P01009-3|A1AT_HUMAN/tr|A0A0B4J278|A0A0B4J278_HUMAN/tr|A0A0G2JRN3|A0A0G2JRN3_HUMAN/tr|G3V387|G3V387_HUMAN/tr|A0A024R6I7|A0A024R6I7_HUMAN/tr|G3V544|G3V544_HUMAN/tr|G3V5R8|G3V5R8_HUMAN/	24,A,I/24,A,I/24,A,I/24,A,I/24,A,I/24,A,I/24,A,I/24,A,I/24,A,I/	1|	target	1	0.698427	4
28059	KashinaA-20-L146-027-4hr-QEP.85838.85838.2.1.dta	85838	1648.77	2	0	LYK	MSSINADFAFNLYR	RFT	1648.78	-0.008028	12.5288	0.000636901		3	sp|P05543|THBG_HUMAN/	41,K,R/	1|	target	0	2.51847	64
28060	KashinaA-20-L146-027-4hr-QEP.83842.83842.2.0.dta	83842	1396.68	2	0	YTK	VAEYMDWILEK	TQS	1396.68	0.000386	12.3987	0.000636913		3	sp|P03952|KLKB1_HUMAN/tr|H0YAC1|H0YAC1_HUMAN/	613,K,T/661,K,T/	1|	target	0	0.081997	0
28061	KashinaA-20-L146-027-4hr-QEP.71249.71249.2.0.dta	71249	1537.81	2	0	ETK	ATVAVYLESLQDTK	ITL	1537.81	0.000155	12.4627	0.000637021		3	sp|P04114|APOB_HUMAN/	2474,K,I/	1|	target	0	-0.420938	4
28062	KashinaA-20-L146-027-4hr-QEP.57725.57725.3.0.dta	57725	1366.76	3	0	AVR	GSPAINVAVHVFR	KAA	1366.76	-0.000819	12.7256	0.000637079		3	sp|P02766|TTHY_HUMAN/tr|A0A087WT59|A0A087WT59_HUMAN/tr|A0A087WV45|A0A087WV45_HUMAN/	41,R,K/41,R,K/41,R,K/	1|	target	0	-0.497803	0
28063	KashinaA-20-L146-027-4hr-QEP.106884.106884.5.0.dta	106884	6492.56	5	0	YAY	FAGGDAGDAFDGFDFGDDPSDKFFTSHNGMQFSTWDNDNDKFEGNCAEQDGSGWWMNK	CHA	6492.57	-0.009982	18.5725	0.0006372	28,Deamidated[N];46,Carbamidomethyl[C];	1	sp|P02679|FIBG_HUMAN/sp|P02679-2|FIBG_HUMAN/tr|C9JEU5|C9JEU5_HUMAN/tr|C9JC84|C9JC84_HUMAN/	306,Y,C/306,Y,C/314,Y,C/314,Y,C/	1|0|0|	target	2	0.831843	36
28064	KashinaA-20-L146-027-4hr-QEP.120036.120036.2.0.dta	120036	1478.74	2	0	DAK	MYLGYEYVTAIR	NLR	1478.73	0.000396	11.6465	0.000637353		3	sp|P02787|TRFE_HUMAN/	331,K,N/	1|	target	0	-0.304521	0
28065	KashinaA-20-L146-027-4hr-QEP.52217.52217.3.0.dta	52217	1674.82	3	0	NKK	ITEVALMGHLSCDTK	EER	1674.82	0.002044	14.0434	0.000637384	12,Carbamidomethyl[C];	3	sp|P04114|APOB_HUMAN/	1100,K,E/	1|0|	target	0	6.20153	36
28066	KashinaA-20-L146-027-4hr-QEP.71583.71583.2.0.dta	71583	1723.94	2	0	INK	IVQILPWEQNEQVK	NFV	1723.94	0.001901	11.6911	0.000637397		3	sp|P04114|APOB_HUMAN/tr|A8MUN2|A8MUN2_HUMAN/	576,K,N/576,K,N/	1|	target	0	-2.08758	0
28067	KashinaA-20-L146-027-4hr-QEP.117312.117312.3.0.dta	117312	2154.99	3	0	TTK	EQLGEFYEALDCLCIPR	SDV	2154.98	0.005279	16.7757	0.00063741	0,Acetyl[AnyN-term];12,Carbamidomethyl[C];14,Carbamidomethyl[C];	3	sp|P19652|A1AG2_HUMAN/	153,K,S/	1|0|0|0|	target	0	-0.374462	36
28068	KashinaA-20-L146-027-4hr-QEP.72765.72765.2.0.dta	72765	1478.73	2	0	DAK	MYLGYEYVTAIR	NLR	1478.73	-0.001718	11.6253	0.000637442		3	sp|P02787|TRFE_HUMAN/	331,K,N/	1|	target	0	-0.412747	0
28069	KashinaA-20-L146-027-4hr-QEP.94332.94332.3.0.dta	94332	1565.83	3	0	YTK	ALLAYAFALAGNQDK	RKE	1565.83	0.001144	13.041	0.000637486		3	sp|P01023|A2MG_HUMAN/	1147,K,R/	1|	target	0	0.136955	4
28070	KashinaA-20-L146-027-4hr-QEP.126012.126012.2.0.dta	126012	1554.79	2	0	SMK	VTGEGCVYLQTSLK	YNI	1554.78	0.001874	13.5337	0.000637493	6,Carbamidomethyl[C];	3	sp|P01023|A2MG_HUMAN/	1315,K,Y/	1|0|	target	0	1.94904	36
28071	KashinaA-20-L146-027-4hr-QEP.127943.127943.2.0.dta	127943	1795.87	2	0	FLK	DSITTWEILAVSMSDK	KGI	1795.88	-0.007239	13.0311	0.000637607		3	sp|P01024|CO3_HUMAN/	796,K,K/	1|	target	0	1.74049	68
28072	KashinaA-20-L146-027-4hr-QEP.94661.94661.2.0.dta	94661	1478.73	2	0	DAK	MYLGYEYVTAIR	NLR	1478.73	-0.000122	11.7986	0.00063762		3	sp|P02787|TRFE_HUMAN/	331,K,N/	1|	target	0	-3.0256	0
28073	KashinaA-20-L146-027-4hr-QEP.36323.36323.2.0.dta	36323	2089.92	2	0	KPK	MCPQLQQYEMHGPEGLR	VGF	2089.93	-0.000859	17.2635	0.000637633	2,Carbamidomethyl[C];10,Oxidation[M];	3	sp|P01023|A2MG_HUMAN/	687,K,V/	1|0|0|	target	0	-1.87957	36
28074	KashinaA-20-L146-027-4hr-QEP.36907.36907.2.0.dta	36907	1423.74	2	0	LAR	NPNLPPETVDSLK	NIL	1423.74	-0.001754	10.6494	0.000637728		3	sp|P05090|APOD_HUMAN/tr|C9JF17|C9JF17_HUMAN/	151,R,N/179,R,N/	1|	target	0	-1.59128	0
28075	KashinaA-20-L146-027-4hr-QEP.116999.116999.3.0.dta	116999	2844.45	3	0	TGK	IDFLNNYALFLSPSAQQASWQVSAR	FNQ	2844.46	-0.009406	12.3693	0.000637786	0,Methyl_2H(3)13C(1)[AnyN-term];	3	sp|P04114|APOB_HUMAN/	3067,K,F/	1|0|	target	0	-1.18018	101
28076	KashinaA-20-L146-027-4hr-QEP.132237.132237.4.0.dta	132237	4005.02	4	0	LLR	GIEILNQVQESLPELSNHASILIMLTDGDPTEGVTDR	SQI	4005.01	0.004742	13.8974	0.000637945		3	sp|P19827|ITIH1_HUMAN/sp|P19827-2|ITIH1_HUMAN/sp|P19827-3|ITIH1_HUMAN/	376,R,S/234,R,S/88,R,S/	1|	target	0	-4.23705	4
28077	KashinaA-20-L146-027-4hr-QEP.130635.130635.3.0.dta	130635	2554.24	3	0	ARS	MGGKEDLIWELLNQAQEHFGK	DKS	2554.24	0.004709	19.8979	0.000638054	4,Xlink_BuUrBu[111][K](Nmethylmaleimide[K]);	1	sp|P02787|TRFE_HUMAN/	274,S,D/	1|0|	target	1	-4.36376	36
28078	KashinaA-20-L146-027-4hr-QEP.53279.53279.3.2.dta	53279	2156.94	3	0	PYR	VYCDMNTENGGWTVIQNR	QDG	2156.95	-0.009795	13.8619	0.000638073	3,Carbamidomethyl[C];	3	sp|P02675|FIBB_HUMAN/tr|D6REL8|D6REL8_HUMAN/	267,R,Q/48,R,Q/	1|0|	target	0	-5.17038	100
28079	KashinaA-20-L146-027-4hr-QEP.73826.73826.3.0.dta	73826	2693.12	3	0	LQK	GNDDHWIVDTDYDTYAVQYSCR	LLN	2693.12	0.002366	14.3531	0.000638124	21,Carbamidomethyl[C];	3	sp|P02753|RET4_HUMAN/tr|Q5VY30|Q5VY30_HUMAN/	117,K,L/115,K,L/	1|0|	target	0	0.015069	36
28080	KashinaA-20-L146-027-4hr-QEP.37380.37380.3.0.dta	37380	2035.99	3	0	VLR	ENADSLQASLRPHADELK	AKI	2036	-0.009273	16.4165	0.000638168	0,Acetyl[AnyN-term];	3	sp|P06727|APOA4_HUMAN/	169,R,A/	1|0|	target	1	-2.68267	100
28081	KashinaA-20-L146-027-4hr-QEP.125624.125624.2.0.dta	125624	2834.17	2	0	KYR	LTYAYFAGGDAGDAFDGFDFGDDPSDK	FFT	2834.17	-0.000676	14.8831	0.000638302		3	sp|P02679|FIBG_HUMAN/sp|P02679-2|FIBG_HUMAN/tr|C9JEU5|C9JEU5_HUMAN/tr|C9JC84|C9JC84_HUMAN/	301,R,F/301,R,F/309,R,F/309,R,F/	1|	target	0	-1.73405	4
28082	KashinaA-20-L146-027-4hr-QEP.14288.14288.2.1.dta	14288	1566.73	2	0	PEK	VNKDDEEFIESNK	MHA	1566.73	0.000863	13.0221	0.000638462		3	sp|P00450|CERU_HUMAN/tr|H7C5N5|H7C5N5_HUMAN/tr|H7C5R1|H7C5R1_HUMAN/tr|E9PFZ2|E9PFZ2_HUMAN/	944,K,M/79,K,M/727,K,M/873,K,M/	1|	target	1	-2.68729	0
28083	KashinaA-20-L146-027-4hr-QEP.74843.74843.3.0.dta	74843	1915.92	3	0	FCR	NPDNDIRPWCFVLNR	DRL	1915.92	-0.002443	12.3803	0.000638666	10,Carbamidomethyl[C];	3	sp|P00748|FA12_HUMAN/	267,R,D/	1|0|	target	1	0.672828	37
28084	KashinaA-20-L146-027-4hr-QEP.94609.94609.4.0.dta	94609	3250.57	4	0	ILR	LESEETMVLEAHDAQGDVPVTVTVHDFPGK	KLV	3250.56	0.010673	14.5084	0.000638723		3	sp|P01024|CO3_HUMAN/	35,R,K/	1|	target	0	-0.681782	68
28085	KashinaA-20-L146-027-4hr-QEP.93866.93866.2.1.dta	93866	1565.84	2	0	YTK	ALLAYAFALAGNQDK	RKE	1565.83	0.007097	14.3663	0.000638775		3	sp|P01023|A2MG_HUMAN/	1147,K,R/	1|	target	0	-2.58386	68
28086	KashinaA-20-L146-027-4hr-QEP.84784.84784.2.4.dta	84784	1554.78	2	0	SMK	VTGEGCVYLQTSLK	YNI	1554.78	-0.001155	14.1685	0.000638845	6,Carbamidomethyl[C];	3	sp|P01023|A2MG_HUMAN/	1315,K,Y/	1|0|	target	0	-1.17788	36
28087	KashinaA-20-L146-027-4hr-QEP.94987.94987.2.0.dta	94987	1502.76	2	0	DSK	DSTYSLSSTLTLSK	ADY	1502.76	0.000681	12.7379	0.000638851		3	sp|P01834|IGKC_HUMAN/tr|A0A5H1ZRQ3|A0A5H1ZRQ3_HUMAN/	62,K,A/62,K,A/	1|	target	0	-1.98588	4
28088	KashinaA-20-L146-027-4hr-QEP.33858.33858.3.0.dta	33858	1875.93	3	0	KHK	VYACEVTHQGLSSPVTK	SFN	1875.93	0.005813	14.0361	0.000638877	4,Carbamidomethyl[C];	3	sp|P01834|IGKC_HUMAN/tr|A0A5H1ZRQ3|A0A5H1ZRQ3_HUMAN/	83,K,S/83,K,S/	1|0|	target	0	3.92971	100
28089	KashinaA-20-L146-027-4hr-QEP.67625.67625.4.1.dta	67625	4083.91	4	0	SPK	NLVINCEVFDPQEHENINGVPPHLGHPFHWGGHER	SST	4083.89	0.015888	19.3743	0.000639107	5,Deamidated[N];6,Carbamidomethyl[C];18,Deamidated[N];	3	sp|P04196|HRG_HUMAN/	235,K,S/	1|0|0|0|	target	0	1.35442	100
28090	KashinaA-20-L146-027-4hr-QEP.88312.88312.2.0.dta	88312	1624.79	2	0	NLK	LLDNWDSVTSTFSK	LRE	1624.79	0.001044	14.4434	0.000639119	0,C+12[AnyN-term];	3	sp|P02647|APOA1_HUMAN/tr|F8W696|F8W696_HUMAN/	69,K,L/47,K,L/	1|0|	target	0	1.69816	32
28091	KashinaA-20-L146-027-4hr-QEP.44399.44399.2.0.dta	44399	1249.6	2	0	VKK	SASDLTWDNLK	GKK	1249.61	-0.001869	12.8691	0.000639145		3	sp|P02787|TRFE_HUMAN/tr|H7C5E8|H7C5E8_HUMAN/	453,K,G/10,K,G/	1|	target	0	-2.25606	0
28092	KashinaA-20-L146-027-4hr-QEP.61272.61272.2.0.dta	61272	1400.67	2	0	SGR	DYVSQFEGSALGK	QLN	1400.67	-0.000919	12.3138	0.000639394		3	sp|P02647|APOA1_HUMAN/	51,R,Q/	1|	target	0	0.172201	0
28093	KashinaA-20-L146-027-4hr-QEP.103794.103794.3.0.dta	103794	2225.12	3	0	QDR	GTHVDLGLASANVDFAFSLYK	QLV	2225.12	0.000702	14.021	0.000639445		3	sp|P01011|AACT_HUMAN/sp|P01011-2|AACT_HUMAN/sp|P01011-3|AACT_HUMAN/tr|G3V595|G3V595_HUMAN/	41,R,Q/41,R,Q/41,R,Q/41,R,Q/	1|	target	0	-0.590141	4
28094	KashinaA-20-L146-027-4hr-QEP.38930.38930.4.3.dta	38930	2369.15	4	0	KVK	AHYGGFTVQNEANKYQISVNK	YRG	2369.15	-0.005144	14.1314	0.000639522	13,Deamidated[N];	3	sp|P02675|FIBB_HUMAN/tr|D6REL8|D6REL8_HUMAN/	353,K,Y/134,K,Y/	1|0|	target	1	2.41563	36
28095	KashinaA-20-L146-027-4hr-QEP.92508.92508.3.0.dta	92508	1565.83	3	0	YTK	ALLAYAFALAGNQDK	RKE	1565.83	0.001422	12.985	0.000639643		3	sp|P01023|A2MG_HUMAN/	1147,K,R/	1|	target	0	1.13012	4
28096	KashinaA-20-L146-027-4hr-QEP.84175.84175.2.1.dta	84175	1649.86	2	0	NCR	ETAVDGELVVLYDVK	REE	1649.86	-0.00115	11.17	0.000639707		3	sp|P19823|ITIH2_HUMAN/tr|Q5T985|Q5T985_HUMAN/	265,R,R/254,R,R/	1|	target	0	-0.653043	0
28097	KashinaA-20-L146-027-4hr-QEP.79791.79791.2.0.dta	79791	1478.73	2	0	DAK	MYLGYEYVTAIR	NLR	1478.73	-0.000403	11.6576	0.000639739		3	sp|P02787|TRFE_HUMAN/	331,K,N/	1|	target	0	0.002034	0
28098	KashinaA-20-L146-027-4hr-QEP.108516.108516.2.0.dta	108516	1478.73	2	0	DAK	MYLGYEYVTAIR	NLR	1478.73	0.000224	11.7681	0.000639765		3	sp|P02787|TRFE_HUMAN/	331,K,N/	1|	target	0	-2.17627	0
28099	KashinaA-20-L146-027-4hr-QEP.25385.25385.2.0.dta	25385	1362.73	2	0	KVR	VYSLNDDLKPAK	RET	1362.73	0.000983	12.7559	0.00064004		3	sp|P01031|CO5_HUMAN/	144,R,R/	1|	target	1	-1.60401	0
28100	KashinaA-20-L146-027-4hr-QEP.97312.97312.3.0.dta	97312	2853.36	3	0	RVK	WYLFGMGNEVDVHAAFFHGQALTNK	NYR	2853.35	0.017703	15.0569	0.000640085	8,Deamidated[N];	3	sp|P00450|CERU_HUMAN/tr|H7C5R1|H7C5R1_HUMAN/tr|E9PFZ2|E9PFZ2_HUMAN/	282,K,N/65,K,N/282,K,N/	1|0|	target	0	-1.1133	100
28101	KashinaA-20-L146-027-4hr-QEP.8133.8133.3.0.dta	8133	1463.66	3	0	GGK	DACKGDSGGPLVCK	HNG	1463.66	-0.000196	16.9675	0.000640104	3,Carbamidomethyl[C];13,Carbamidomethyl[C];	3	sp|P03952|KLKB1_HUMAN/tr|H0YAC1|H0YAC1_HUMAN/	571,K,H/619,K,H/	1|0|0|	target	1	-1.61179	36
28102	KashinaA-20-L146-027-4hr-QEP.134881.134881.2.0.dta	134881	1697.84	2	0	VPK	SSSNEEVMFLTVQVK	GPT	1697.84	-0.00059	12.2095	0.0006402		3	sp|P01023|A2MG_HUMAN/tr|F8W7L3|F8W7L3_HUMAN/	93,K,G/93,K,G/	1|	target	0	-0.691212	4
28103	KashinaA-20-L146-027-4hr-QEP.51870.51870.2.0.dta	51870	1441.79	2	0	LIK	MKPVPDLVPGNFK	SQL	1441.79	0.000831	11.5231	0.000640206		3	sp|P02671|FIBA_HUMAN/sp|P02671-2|FIBA_HUMAN/	225,K,S/225,K,S/	1|	target	1	-2.87362	0
28104	KashinaA-20-L146-027-4hr-QEP.82704.82704.2.1.dta	82704	1726.84	2	0	YTK	VANYFDWISYHVGR	PFI	1726.83	0.00556	11.9168	0.000640212		3	sp|P05156|CFAI_HUMAN/tr|G3XAM2|G3XAM2_HUMAN/tr|E7ETH0|E7ETH0_HUMAN/	561,K,P/554,K,P/569,K,P/	1|	target	0	-0.763305	64
28105	KashinaA-20-L146-027-4hr-QEP.93877.93877.2.0.dta	93877	1478.74	2	0	DAK	MYLGYEYVTAIR	NLR	1478.73	0.000607	11.6419	0.000640276		3	sp|P02787|TRFE_HUMAN/	331,K,N/	1|	target	0	-1.34861	0
28106	KashinaA-20-L146-027-4hr-QEP.106899.106899.2.0.dta	106899	1478.74	2	0	DAK	MYLGYEYVTAIR	NLR	1478.73	0.000501	12.1511	0.000640296		3	sp|P02787|TRFE_HUMAN/	331,K,N/	1|	target	0	-1.58971	0
28107	KashinaA-20-L146-027-4hr-QEP.65306.65306.2.0.dta	65306	1544.77	2	0	DSK	DSTYSLSSTLTLSK	ADY	1544.77	-0.000384	13.577	0.000640411	0,Acetyl[AnyN-term];	3	sp|P01834|IGKC_HUMAN/tr|A0A5H1ZRQ3|A0A5H1ZRQ3_HUMAN/	62,K,A/62,K,A/	1|0|	target	0	-0.571494	32
28108	KashinaA-20-L146-027-4hr-QEP.136212.136212.3.0.dta	136212	2714.35	3	0	HVR	HYYIAAEEIIWNYAPSGIDIFTK	ENL	2714.35	0.003318	16.6134	0.000640795		3	sp|P00450|CERU_HUMAN/tr|H7C5R1|H7C5R1_HUMAN/tr|E9PFZ2|E9PFZ2_HUMAN/	372,R,E/155,R,E/372,R,E/	1|	target	0	0.354632	4
28109	KashinaA-20-L146-027-4hr-QEP.120249.120249.2.0.dta	120249	1339.81	2	0	IEK	PVWLGFLGPIIK	AET	1339.81	0.000708	14.1926	0.000640859		3	sp|P00450|CERU_HUMAN/tr|D6RE86|D6RE86_HUMAN/tr|E9PFZ2|E9PFZ2_HUMAN/	86,K,A/126,K,A/86,K,A/	1|	target	0	-1.1674	4
28110	KashinaA-20-L146-027-4hr-QEP.32621.32621.2.0.dta	32621	1274.65	2	0	LKR	NHMQYEIVIK	VKP	1274.66	-0.001898	15.0712	0.000640897		3	sp|P19827|ITIH1_HUMAN/sp|P19827-2|ITIH1_HUMAN/tr|F8WAS2|F8WAS2_HUMAN/	170,R,V/28,R,V/170,R,V/	1|	target	0	-1.52457	0
28111	KashinaA-20-L146-027-4hr-QEP.86858.86858.3.0.dta	86858	3172.48	3	0	DTK	TLMFGSYLDDEKNWGLSFYADKPETTK	EQL	3172.48	-0.003014	19.7169	0.000640917	3,Oxidation[M];	3	sp|P19652|A1AG2_HUMAN/	126,K,E/	1|0|	target	2	-0.886364	36
28112	KashinaA-20-L146-027-4hr-QEP.35928.35928.2.0.dta	35928	2025.87	2	0	YSK	QFTSSTSYNRGDSTFESK	SYK	2025.87	0.001253	18.6656	0.000640942	0,Gln->pyro-Glu[AnyN-termQ];9,Deamidated[N];	3	sp|P02671|FIBA_HUMAN/sp|P02671-2|FIBA_HUMAN/	581,K,S/581,K,S/	1|0|0|	target	1	-0.561741	36
28113	KashinaA-20-L146-027-4hr-QEP.55327.55327.3.0.dta	55327	1741.85	3	0	DTK	KMTSNFPVDLSDYPK	SLH	1741.85	0.000525	14.8168	0.000641224		3	sp|P04114|APOB_HUMAN/	1187,K,S/	1|	target	1	-1.10419	4
28114	KashinaA-20-L146-027-4hr-QEP.117283.117283.2.0.dta	117283	1604.84	2	0	GNR	IAQWQSFQLEGGLK	QFS	1604.84	-0.000998	12.4793	0.000641295		3	sp|P01023|A2MG_HUMAN/	174,R,Q/	1|	target	0	-0.608914	4
28115	KashinaA-20-L146-027-4hr-QEP.63696.63696.2.2.dta	63696	1682.96	2	0	NEK	IHLISTQSAIPYALR	VEL	1682.96	-0.001681	14.6125	0.000641327		3	sp|P02679|FIBG_HUMAN/sp|P02679-2|FIBG_HUMAN/tr|C9JEU5|C9JEU5_HUMAN/tr|C9JC84|C9JC84_HUMAN/	258,K,V/258,K,V/266,K,V/266,K,V/	1|	target	0	-0.240268	4
28116	KashinaA-20-L146-027-4hr-QEP.133240.133240.3.0.dta	133240	2225.12	3	0	QDR	GTHVDLGLASANVDFAFSLYK	QLV	2225.12	-0.001412	15.4071	0.000641436		3	sp|P01011|AACT_HUMAN/sp|P01011-2|AACT_HUMAN/sp|P01011-3|AACT_HUMAN/tr|G3V595|G3V595_HUMAN/	41,R,Q/41,R,Q/41,R,Q/41,R,Q/	1|	target	0	-1.30854	4
28117	KashinaA-20-L146-027-4hr-QEP.81482.81482.2.0.dta	81482	1386.84	2	0	KEK	NVPLPVIAELPPK	VSV	1386.84	-0.000125	11.0702	0.000641468		3	sp|P01871|IGHM_HUMAN/sp|P01871-2|IGHM_HUMAN/	99,K,V/99,K,V/	1|	target	0	-1.78188	0
28118	KashinaA-20-L146-027-4hr-QEP.8013.8013.2.0.dta	8013	1436.71	2	0	DPY	KQGFGNVATNTDGK	NYC	1436.71	-0.00037	14.7671	0.000641513		1	sp|P02675|FIBB_HUMAN/tr|D6REL8|D6REL8_HUMAN/	299,Y,N/80,Y,N/	1|	target	1	-3.56637	0
28119	KashinaA-20-L146-027-4hr-QEP.71935.71935.3.0.dta	71935	2634.27	3	0	KLR	EQLGPVTQEFWDNLEKETEGLR	QEM	2634.27	-0.002704	16.7951	0.000641891	11,Oxidation[W];	3	sp|P02647|APOA1_HUMAN/tr|F8W696|F8W696_HUMAN/	85,R,Q/63,R,Q/	1|0|	target	1	-1.01734	36
28120	KashinaA-20-L146-027-4hr-QEP.130849.130849.3.1.dta	130849	2169.19	3	0	GPK	SLPAPWLSMAPVSWITPGLK	TTA	2169.2	-0.010032	13.2089	0.000641994	0,Methyl_2H(3)13C(1)[AnyN-term];	3	sp|P04217|A1BG_HUMAN/tr|M0R009|M0R009_HUMAN/	114,K,T/68,K,T/	1|0|	target	0	-3.35322	101
28121	KashinaA-20-L146-027-4hr-QEP.118687.118687.4.0.dta	118687	4287.74	4	0	SDK	FFTSHNGMQFSTWDNDNDKFEGNCAEQDGSGWWMNK	CHA	4287.73	0.007749	14.053	0.000642045	24,Carbamidomethyl[C];	3	sp|P02679|FIBG_HUMAN/sp|P02679-2|FIBG_HUMAN/tr|C9JEU5|C9JEU5_HUMAN/tr|C9JC84|C9JC84_HUMAN/	328,K,C/328,K,C/336,K,C/336,K,C/	1|0|	target	1	3.31681	36
28122	KashinaA-20-L146-027-4hr-QEP.55295.55295.3.0.dta	55295	1833.92	3	0	ITK	VFSNGADLSGVTEEAPLK	LSK	1833.92	0.000804	12.6755	0.000642051		3	sp|P01009|A1AT_HUMAN/sp|P01009-2|A1AT_HUMAN/tr|A0A0G2JRN3|A0A0G2JRN3_HUMAN/tr|A0A024R6I7|A0A024R6I7_HUMAN/	334,K,L/334,K,L/334,K,L/334,K,L/	1|	target	0	-2.34567	4
28123	KashinaA-20-L146-027-4hr-QEP.40562.40562.3.0.dta	40562	1494.85	3	0	AVR	GSPAINVAVHVFRK	AAD	1494.85	-0.00059	12.761	0.000642167		3	sp|P02766|TTHY_HUMAN/tr|A0A087WT59|A0A087WT59_HUMAN/tr|A0A087WV45|A0A087WV45_HUMAN/	41,R,A/41,R,A/41,R,A/	1|	target	1	-1.23218	0
28124	KashinaA-20-L146-027-4hr-QEP.97035.97035.2.0.dta	97035	1502.76	2	0	DSK	DSTYSLSSTLTLSK	ADY	1502.76	0.000382	12.3624	0.000642212		3	sp|P01834|IGKC_HUMAN/tr|A0A5H1ZRQ3|A0A5H1ZRQ3_HUMAN/	62,K,A/62,K,A/	1|	target	0	-0.229459	4
28125	KashinaA-20-L146-027-4hr-QEP.41785.41785.4.0.dta	41785	2020.06	4	0	EGK	LQHLENELTHDIITK	FLE	2020.06	0.000396	11.9354	0.000642231	0,Unknown_216[AnyN-term];	3	sp|P01009|A1AT_HUMAN/sp|P01009-2|A1AT_HUMAN/sp|P01009-3|A1AT_HUMAN/tr|A0A0G2JRN3|A0A0G2JRN3_HUMAN/tr|A0A024R6I7|A0A024R6I7_HUMAN/	283,K,F/283,K,F/283,K,F/283,K,F/283,K,F/	1|0|	target	0	-1.20916	33
28126	KashinaA-20-L146-027-4hr-QEP.92813.92813.3.0.dta	92813	1565.83	3	0	YTK	ALLAYAFALAGNQDK	RKE	1565.83	-0.000644	13.0239	0.000642533		3	sp|P01023|A2MG_HUMAN/	1147,K,R/	1|	target	0	0.433604	4
28127	KashinaA-20-L146-027-4hr-QEP.84750.84750.2.0.dta	84750	1478.73	2	0	DAK	MYLGYEYVTAIR	NLR	1478.73	-0.000543	11.6502	0.000642738		3	sp|P02787|TRFE_HUMAN/	331,K,N/	1|	target	0	-0.80938	0
28128	KashinaA-20-L146-027-4hr-QEP.134931.134931.2.1.dta	134931	1795.87	2	0	FLK	DSITTWEILAVSMSDK	KGI	1795.88	-0.008756	12.9275	0.000642745		3	sp|P01024|CO3_HUMAN/	796,K,K/	1|	target	0	-1.49838	68
28129	KashinaA-20-L146-027-4hr-QEP.134110.134110.3.0.dta	134110	3465.67	3	0	KAR	SFAAGIQALGGTNINDAMLMAVQLLDSSNQEER	LPE	3465.66	0.012273	12.682	0.00064277	15,Deamidated[N];	3	sp|Q14624|ITIH4_HUMAN/sp|Q14624-2|ITIH4_HUMAN/sp|Q14624-3|ITIH4_HUMAN/sp|Q14624-4|ITIH4_HUMAN/tr|B7ZKJ8|B7ZKJ8_HUMAN/tr|H7C0L5|H7C0L5_HUMAN/	338,R,L/338,R,L/338,R,L/338,R,L/338,R,L/196,R,L/	1|0|	target	0	0.065175	100
28130	KashinaA-20-L146-027-4hr-QEP.44875.44875.2.0.dta	44875	1708.75	2	0	ECR	EYCGVPGDGDEELLR	FSN	1708.75	-0.000797	9.94823	0.000642937	3,Carbamidomethyl[C];	3	sp|P02760|AMBP_HUMAN/	334,R,F/	1|0|	target	0	1.02218	32
28131	KashinaA-20-L146-027-4hr-QEP.8362.8362.2.0.dta	8362	1307.62	2	0	LEK	ETEGLRQEMSK	DLE	1307.63	-0.001466	14.8145	0.000643015		3	sp|P02647|APOA1_HUMAN/tr|F8W696|F8W696_HUMAN/	101,K,D/79,K,D/	1|	target	1	-1.96569	0
28132	KashinaA-20-L146-027-4hr-QEP.42491.42491.3.1.dta	42491	2212.01	3	0	TPR	DKLAACLEGNCAEGLGTNYR	GHV	2212.01	-0.005839	15.4297	0.000643111	6,Carbamidomethyl[C];11,Carbamidomethyl[C];	3	sp|P00734|THRB_HUMAN/tr|C9JV37|C9JV37_HUMAN/tr|E9PIT3|E9PIT3_HUMAN/	97,R,G/87,R,G/97,R,G/	1|0|0|	target	1	-0.338118	36
28133	KashinaA-20-L146-027-4hr-QEP.95125.95125.3.0.dta	95125	1976.95	3	0	AFR	GHYFWMLSPFSPPSPAR	RIT	1976.95	-0.000704	15.2297	0.000643111		3	sp|Q92954|PRG4_HUMAN/sp|Q92954-2|PRG4_HUMAN/sp|Q92954-3|PRG4_HUMAN/sp|Q92954-4|PRG4_HUMAN/sp|Q92954-5|PRG4_HUMAN/sp|Q92954-6|PRG4_HUMAN/	1166,R,R/1125,R,R/1073,R,R/1032,R,R/695,R,R/1123,R,R/	1|	target	0	-1.06451	4
28134	KashinaA-20-L146-027-4hr-QEP.59235.59235.3.0.dta	59235	2112.01	3	0	VGK	NVVYTCNEGYSLIGNPVAR	CGE	2112.02	-0.011657	16.032	0.000643162	6,Carbamyl[C];	3	sp|P10643|CO7_HUMAN/	593,K,C/	1|0|	target	0	0.719487	100
28135	KashinaA-20-L146-027-4hr-QEP.67897.67897.2.0.dta	67897	1537.81	2	0	ETK	ATVAVYLESLQDTK	ITL	1537.81	0.000786	12.5873	0.000643336		3	sp|P04114|APOB_HUMAN/	2474,K,I/	1|	target	0	-1.96114	4
28136	KashinaA-20-L146-027-4hr-QEP.85725.85725.2.1.dta	85725	1936.91	2	0	YSK	ASTPNGYDNGIIWATWK	TRW	1936.91	-0.00225	12.9402	0.000643522	0,Acetyl[AnyN-term];9,Deamidated[N];	3	sp|P02679|FIBG_HUMAN/sp|P02679-2|FIBG_HUMAN/tr|C9JEU5|C9JEU5_HUMAN/tr|C9JC84|C9JC84_HUMAN/	382,K,T/382,K,T/390,K,T/390,K,T/	1|0|0|	target	0	0.798081	36
28137	KashinaA-20-L146-027-4hr-QEP.56494.56494.2.1.dta	56494	2054.86	2	0	IDK	GQELCADYSENTFTEYK	KKL	2054.86	-0.003568	10.9165	0.000643535	5,Carbamidomethyl[C];	3	sp|P02774|VTDB_HUMAN/sp|P02774-2|VTDB_HUMAN/sp|P02774-3|VTDB_HUMAN/tr|D6RF35|D6RF35_HUMAN/	402,K,K/280,K,K/421,K,K/402,K,K/	1|0|	target	0	-1.22302	36
28138	KashinaA-20-L146-027-4hr-QEP.27814.27814.2.0.dta	27814	1855.86	2	0	LLR	SEETKENEGFTVTAEGK	GQG	1855.86	0.000311	18.0013	0.000643548		3	sp|P01024|CO3_HUMAN/tr|M0QYC8|M0QYC8_HUMAN/	1320,R,G/14,R,G/	1|	target	1	-1.21704	4
28139	KashinaA-20-L146-027-4hr-QEP.74225.74225.3.0.dta	74225	1687.83	3	0	NNK	DSHSLTTNIMEILR	GDF	1687.83	0.001497	19.9288	0.000643754	0,Acetyl[AnyN-term];10,Oxidation[M];	3	sp|P02671|FIBA_HUMAN/sp|P02671-2|FIBA_HUMAN/tr|A0A087WUA0|A0A087WUA0_HUMAN/	100,K,G/100,K,G/100,K,G/	1|0|0|	target	0	0.864243	36
28140	KashinaA-20-L146-027-4hr-QEP.47510.47510.2.0.dta	47510	1422.65	2	0	YWR	FEDGVLDPDYPR	NIS	1422.65	-0.004008	12.5063	0.000643966		3	sp|P04004|VTNC_HUMAN/	229,R,N/	1|	target	0	-2.16552	0
28141	KashinaA-20-L146-027-4hr-QEP.136586.136586.4.0.dta	136586	4082.13	4	0	CIR	AIAANEADAVTLDAGLVYDAYLAPNNLKPVVAEFYGSK	EDP	4082.11	0.015195	23.48	0.000644275	0,Lys[AnyN-term];	3	sp|P02787|TRFE_HUMAN/tr|C9JB55|C9JB55_HUMAN/tr|F8WCI6|F8WCI6_HUMAN/	69,R,E/25,R,E/69,R,E/	1|0|	target	1	-1.98311	100
28142	KashinaA-20-L146-027-4hr-QEP.31908.31908.2.0.dta	31908	1144.62	2	0	QDR	GPDVLTATVSGK	LPT	1144.62	0.00183	12.888	0.000644378		3	sp|Q14624|ITIH4_HUMAN/sp|Q14624-2|ITIH4_HUMAN/sp|Q14624-3|ITIH4_HUMAN/sp|Q14624-4|ITIH4_HUMAN/tr|B7ZKJ8|B7ZKJ8_HUMAN/tr|H7C0L5|H7C0L5_HUMAN/	500,R,L/500,R,L/500,R,L/500,R,L/500,R,L/358,R,L/	1|	target	0	-0.651497	0
28143	KashinaA-20-L146-027-4hr-QEP.23114.23114.2.0.dta	23114	1513.73	2	0	SIR	YLQEIYNSNNQK	IVN	1513.73	-0.000699	12.7489	0.000644436		3	sp|P02679|FIBG_HUMAN/sp|P02679-2|FIBG_HUMAN/tr|C9JPQ9|C9JPQ9_HUMAN/tr|C9JEU5|C9JEU5_HUMAN/tr|C9JC84|C9JC84_HUMAN/tr|C9JU00|C9JU00_HUMAN/	134,R,I/134,R,I/31,R,I/134,R,I/134,R,I/31,R,I/	1|	target	0	-0.981664	0
28144	KashinaA-20-L146-027-4hr-QEP.82537.82537.3.0.dta	82537	1514.81	3	0	SFK	VSFLSALEEYTKK	LNT	1514.81	-0.00024	11.8483	0.000644488		3	sp|P02647|APOA1_HUMAN/tr|F8W696|F8W696_HUMAN/	250,K,L/228,K,L/	1|	target	1	-0.505587	0
28145	KashinaA-20-L146-027-4hr-QEP.24549.24549.2.0.dta	24549	1272.67	2	0	HLR	VTAAPQSVCALR	AVD	1272.67	0.001715	12.1975	0.000644494	9,Carbamidomethyl[C];	3	sp|P01023|A2MG_HUMAN/	586,R,A/	1|0|	target	0	0.15382	32
28146	KashinaA-20-L146-027-4hr-QEP.83227.83227.2.0.dta	83227	1711.83	2	0	YPR	SIAQYWLGCPAPGHL	___	1711.83	0.004788	14.2292	0.000644681	0,Acetyl[AnyN-term];9,Carbamidomethyl[C];	3	sp|P04004|VTNC_HUMAN/	463,R,-/	1|0|0|	target	0	0.461996	36
28147	KashinaA-20-L146-027-4hr-QEP.101892.101892.3.0.dta	101892	1730.91	3	0	HVK	HFVINLIGDFEVAEK	INA	1730.91	0.003428	13.61	0.0006447		3	sp|P04114|APOB_HUMAN/	2318,K,I/	1|	target	0	-1.46897	4
28148	KashinaA-20-L146-027-4hr-QEP.61663.61663.6.4.dta	61663	3378.65	6	0	ILR	LESEETMVLEAHDAQGDVPVTVTVHDFPGKK	LVL	3378.65	0.000815	13.7346	0.000644733		3	sp|P01024|CO3_HUMAN/	35,R,L/	1|	target	1	0.643806	4
28149	KashinaA-20-L146-027-4hr-QEP.102423.102423.2.0.dta	102423	1590.89	2	0	IFK	GFGGLTGQIVAALSTAK	YKN	1590.88	0.001151	14.2086	0.000644816		3	sp|Q92954|PRG4_HUMAN/sp|Q92954-2|PRG4_HUMAN/sp|Q92954-3|PRG4_HUMAN/sp|Q92954-4|PRG4_HUMAN/sp|Q92954-5|PRG4_HUMAN/sp|Q92954-6|PRG4_HUMAN/	1234,K,Y/1193,K,Y/1141,K,Y/1100,K,Y/763,K,Y/1191,K,Y/	1|	target	0	-2.68379	4
28150	KashinaA-20-L146-027-4hr-QEP.104614.104614.2.2.dta	104614	1671.85	2	0	LQR	SYTVAIAGYALAQMGR	LKG	1671.85	-0.000949	12.8542	0.000644887		3	sp|P01024|CO3_HUMAN/tr|M0R0Q9|M0R0Q9_HUMAN/	1185,R,L/50,R,L/	1|	target	0	1.27878	4
28151	KashinaA-20-L146-027-4hr-QEP.40613.40613.3.0.dta	40613	3135.44	3	0	AVD	SGNDVTDIADDGCPKPPEIAHGYVEHSVR	YQC	3135.44	-0.001858	18.9816	0.000645061	13,Carbamidomethyl[C];	1	sp|P00738|HPT_HUMAN/sp|P00738-2|HPT_HUMAN/tr|J3QLC9|J3QLC9_HUMAN/tr|A0A0C4DGL8|A0A0C4DGL8_HUMAN/tr|H3BMJ7|H3BMJ7_HUMAN/tr|J3KSV1|J3KSV1_HUMAN/tr|J3QR68|J3QR68_HUMAN/tr|J3QQI8|J3QQI8_HUMAN/tr|H0Y300|H0Y300_HUMAN/tr|H3BS21|H3BS21_HUMAN/tr|J3KRH2|J3KRH2_HUMAN/	20,D,Y/20,D,Y/19,D,Y/20,D,Y/20,D,Y/20,D,Y/19,D,Y/20,D,Y/20,D,Y/20,D,Y/19,D,Y/	1|0|	target	1	0.140972	36
28152	KashinaA-20-L146-027-4hr-QEP.112644.112644.3.0.dta	112644	2455.15	3	0	SGK	TSESGELHGLTTEEEFVEGIYK	VEI	2455.15	0.000434	14.711	0.00064519		3	sp|P02766|TTHY_HUMAN/tr|A0A087WT59|A0A087WT59_HUMAN/tr|A0A087WV45|A0A087WV45_HUMAN/	68,K,V/68,K,V/68,K,V/	1|	target	0	1.63723	4
28153	KashinaA-20-L146-027-4hr-QEP.49709.49709.2.1.dta	49709	1470.78	2	0	LKR	IPIEDGSGEVVLSR	KVL	1470.78	0.001987	12.5416	0.000645313		3	sp|P01024|CO3_HUMAN/	290,R,K/	1|	target	0	0.277857	0
28154	KashinaA-20-L146-027-4hr-QEP.122733.122733.3.0.dta	122733	2159.02	3	0	IAK	IMNGEADAMSLDGGFVYIAGK	CGL	2159.01	0.00413	13.4318	0.000645422		3	sp|P02787|TRFE_HUMAN/	399,K,C/	1|	target	0	0.02141	4
28155	KashinaA-20-L146-027-4hr-QEP.95952.95952.2.0.dta	95952	1710.72	2	0	NGR	YYWGGQYTWDMAK	HGT	1710.73	-0.003377	13.228	0.000645435	0,Acetyl[AnyN-term];	3	sp|P02675|FIBB_HUMAN/tr|D6REL8|D6REL8_HUMAN/	445,R,H/226,R,H/	1|0|	target	0	-2.25332	32
28156	KashinaA-20-L146-027-4hr-QEP.101879.101879.2.0.dta	101879	2225.12	2	0	LQR	ALEILQEEDLIDEDDIPVR	SFF	2225.12	0.004165	15.178	0.000645468		3	sp|P0C0L5|CO4B_HUMAN/sp|P0C0L4|CO4A_HUMAN/sp|P0C0L4-2|CO4A_HUMAN/tr|A0A0G2JL54|A0A0G2JL54_HUMAN/tr|A0A140TA29|A0A140TA29_HUMAN/tr|A0A140TA49|A0A140TA49_HUMAN/tr|A0A140TA32|A0A140TA32_HUMAN/tr|A0A140TA44|A0A140TA44_HUMAN/tr|A0A0G2JPR0|A0A0G2JPR0_HUMAN/tr|A0A3B3ISA6|A0A3B3ISA6_HUMAN/tr|F5GXS0|F5GXS0_HUMAN/	756,R,S/756,R,S/756,R,S/756,R,S/756,R,S/756,R,S/756,R,S/756,R,S/756,R,S/325,R,S/756,R,S/	1|	target	0	-2.00516	4
28157	KashinaA-20-L146-027-4hr-QEP.113714.113714.3.0.dta	113714	2398.1	3	0	KEK	HYYIGIIETTWDYASDHGEK	KLI	2398.1	0.001174	15.8179	0.000645493		3	sp|P00450|CERU_HUMAN/tr|D6RE86|D6RE86_HUMAN/tr|E9PFZ2|E9PFZ2_HUMAN/	22,K,K/22,K,K/22,K,K/	1|	target	0	-1.11988	4
28158	KashinaA-20-L146-027-4hr-QEP.109674.109674.3.0.dta	109674	1688	3	0	TKR	HLVPGAPFLLQALVR	EMS	1688	0.001899	16.2903	0.0006455	1,Carbamidomethyl[H];	3	sp|P0C0L5|CO4B_HUMAN/sp|P0C0L4|CO4A_HUMAN/sp|P0C0L4-2|CO4A_HUMAN/tr|A0A0G2JL54|A0A0G2JL54_HUMAN/tr|A0A140TA29|A0A140TA29_HUMAN/tr|A0A140TA49|A0A140TA49_HUMAN/tr|A0A140TA32|A0A140TA32_HUMAN/tr|A0A140TA44|A0A140TA44_HUMAN/tr|A0A0G2JPR0|A0A0G2JPR0_HUMAN/tr|F5GXS0|F5GXS0_HUMAN/	376,R,E/376,R,E/376,R,E/376,R,E/376,R,E/376,R,E/376,R,E/376,R,E/376,R,E/376,R,E/	1|0|	target	0	-1.295	36
28159	KashinaA-20-L146-027-4hr-QEP.99090.99090.3.0.dta	99090	1772	3	0	EEK	LYLVQGTQVYVFLTK	GGY	1772	0.000814	15.3188	0.000645519		3	sp|P02790|HEMO_HUMAN/	317,K,G/	1|	target	0	-1.43243	4
28160	KashinaA-20-L146-027-4hr-QEP.99688.99688.3.0.dta	99688	1797.9	3	0	QLK	SGTASVVCLLNNFYPR	EAK	1797.9	0.002016	12.8962	0.00064568	8,Carbamidomethyl[C];	3	sp|P01834|IGKC_HUMAN/tr|A0A5H1ZRQ3|A0A5H1ZRQ3_HUMAN/	19,K,E/19,K,E/	1|0|	target	0	-1.61349	36
28161	KashinaA-20-L146-027-4hr-QEP.135323.135323.4.1.dta	135323	4005.02	4	0	LLR	GIEILNQVQESLPELSNHASILIMLTDGDPTEGVTDR	SQI	4005.01	0.005714	11.8004	0.0006457		3	sp|P19827|ITIH1_HUMAN/sp|P19827-2|ITIH1_HUMAN/sp|P19827-3|ITIH1_HUMAN/	376,R,S/234,R,S/88,R,S/	1|	target	0	-1.02707	4
28162	KashinaA-20-L146-027-4hr-QEP.29780.29780.2.0.dta	29780	1372.7	2	0	AIK	HQFLLTGDTQGR	YRC	1372.7	0.000546	13.0505	0.000645848		3	sp|P04217|A1BG_HUMAN/tr|M0R009|M0R009_HUMAN/	78,K,Y/32,K,Y/	1|	target	0	-0.986065	0
28163	KashinaA-20-L146-027-4hr-QEP.43090.43090.2.2.dta	43090	1723.75	2	0	PLK	TFYEPGEEITYSCK	PGY	1723.75	-0.001829	12.7549	0.0006459	13,Carbamidomethyl[C];	3	sp|P02749|APOH_HUMAN/tr|J3QRN2|J3QRN2_HUMAN/	38,K,P/38,K,P/	1|0|	target	0	-1.20685	32
28164	KashinaA-20-L146-027-4hr-QEP.126308.126308.3.0.dta	126308	3424.6	3	0	MCK	GDSVVWYLFSAGNEADVHGIYFSGNTYLWR	GER	3424.59	0.008291	14.1691	0.000646242	13,Deamidated[N];	3	sp|P00450|CERU_HUMAN/tr|H7C5R1|H7C5R1_HUMAN/	638,K,G/421,K,G/	1|0|	target	0	-2.00748	36
28165	KashinaA-20-L146-027-4hr-QEP.87250.87250.3.0.dta	87250	2832.4	3	0	SFR	LLQEGQALEYVCPSGFYPYPVQTR	TCR	2832.41	-0.006265	15.5218	0.0006463	12,Propionamide_2H(3)[C];	3	sp|P00751|CFAB_HUMAN/sp|P00751-2|CFAB_HUMAN/tr|C9JRT3|C9JRT3_HUMAN/tr|B4E1Z4|B4E1Z4_HUMAN/tr|A0A0G2JH38|A0A0G2JH38_HUMAN/	50,R,T/50,R,T/50,R,T/552,R,T/50,R,T/	1|0|	target	0	1.39638	36
28166	KashinaA-20-L146-027-4hr-QEP.106416.106416.4.0.dta	106416	3124.49	4	0	TDR	FSSHVGGTLGQFYQEVLWGSPAASDDGRR	TLR	3124.49	-0.001404	15.187	0.0006465		3	sp|Q14624|ITIH4_HUMAN/sp|Q14624-2|ITIH4_HUMAN/sp|Q14624-3|ITIH4_HUMAN/sp|Q14624-4|ITIH4_HUMAN/tr|B7ZKJ8|B7ZKJ8_HUMAN/tr|H7C0L5|H7C0L5_HUMAN/	866,R,T/850,R,T/836,R,T/781,W,T/871,R,T/655,R,T/	1|	target	1	-0.171076	4
28167	KashinaA-20-L146-027-4hr-QEP.126998.126998.3.0.dta	126998	2291.15	3	0	FHK	AFLEVNEEGSEAAASTAVVIAGR	SLN	2291.15	0.003437	12.9674	0.000646636		3	sp|P01008|ANT3_HUMAN/tr|Q8TCE1|Q8TCE1_HUMAN/	402,K,S/197,K,S/	1|	target	0	0.522531	4
28168	KashinaA-20-L146-027-4hr-QEP.115007.115007.2.3.dta	115007	1671.85	2	0	LQR	SYTVAIAGYALAQMGR	LKG	1671.85	-0.002728	13.225	0.000646759		3	sp|P01024|CO3_HUMAN/tr|M0R0Q9|M0R0Q9_HUMAN/	1185,R,L/50,R,L/	1|	target	0	-0.30785	4
28169	KashinaA-20-L146-027-4hr-QEP.125745.125745.3.0.dta	125745	2300.13	3	0	DSK	NDNDNIFLSPLSISTAFAMTK	LGA	2300.11	0.013849	13.7183	0.000646765	5,Deamidated[N];	3	sp|P01008|ANT3_HUMAN/tr|Q8TCE1|Q8TCE1_HUMAN/	102,K,L/102,K,L/	1|0|	target	0	0.835613	100
28170	KashinaA-20-L146-027-4hr-QEP.73476.73476.2.1.dta	73476	2128.08	2	0	TGR	YEDGTLSLTSTSDLQSGIIK	NTA	2128.07	0.0106	12.9027	0.000646843		3	sp|P04114|APOB_HUMAN/	1536,R,N/	1|	target	0	1.25075	68
28171	KashinaA-20-L146-027-4hr-QEP.109373.109373.2.0.dta	109373	1947.06	2	0	EIK	TILGTMPAFEVSLQALQK	ATF	1947.06	0.001881	12.5141	0.000646856		3	sp|P04114|APOB_HUMAN/	2591,K,A/	1|	target	0	1.12234	4
28172	KashinaA-20-L146-027-4hr-QEP.132977.132977.2.0.dta	132977	2612.16	2	0	RVR	LLNNWDVCADMVGTFTDTEDPAK	FKM	2612.16	0.00057	12.378	0.000647037	8,Carbamidomethyl[C];	3	sp|P02753|RET4_HUMAN/tr|Q5VY30|Q5VY30_HUMAN/	80,R,F/78,R,F/	1|0|	target	0	1.32663	36
28173	KashinaA-20-L146-027-4hr-QEP.52530.52530.2.0.dta	52530	1322.67	2	0	YTK	NPNGYSFSIPVK	VLA	1322.67	-0.001519	12.2632	0.000647457		3	sp|P04114|APOB_HUMAN/	3712,K,V/	1|	target	0	-2.4518	0
28174	KashinaA-20-L146-027-4hr-QEP.32341.32341.2.0.dta	32341	1273.66	2	0	FVK	HSTIFENLANK	ADR	1273.65	0.001544	13.9234	0.000647509		3	sp|P02787|TRFE_HUMAN/tr|C9JVG0|C9JVG0_HUMAN/	225,K,A/98,K,A/	1|	target	0	-1.30913	0
28175	KashinaA-20-L146-027-4hr-QEP.136510.136510.2.0.dta	136510	1899.89	2	0	CEK	FSGQLNSHGCFYQQVK	TKV	1899.88	0.011706	19.6146	0.000647529	10,Carbamidomethyl[C];	3	sp|P01023|A2MG_HUMAN/	289,K,T/	1|0|	target	0	0.993526	100
28176	KashinaA-20-L146-027-4hr-QEP.103788.103788.3.0.dta	103788	1901.07	3	0	GMR	KFICPLTGLWPINTLK	CTP	1901.07	-0.000647	13.8613	0.000647548	4,Carbamidomethyl[C];	3	sp|P02749|APOH_HUMAN/tr|J3QRN2|J3QRN2_HUMAN/tr|J3QLI0|J3QLI0_HUMAN/	62,R,C/62,R,C/2,R,C/	1|0|	target	1	0.077637	36
28177	KashinaA-20-L146-027-4hr-QEP.64022.64022.3.0.dta	64022	2072.02	3	0	STK	NHLQLEGLFFTNGEHTSK	ATL	2072.02	0.002582	15.7304	0.000647677		3	sp|P04114|APOB_HUMAN/	3568,K,A/	1|	target	0	1.70582	4
28178	KashinaA-20-L146-027-4hr-QEP.30055.30055.2.1.dta	30055	1750.67	2	0	FYK	ADGESCSASMMYQEGK	FRY	1750.67	-0.002971	11.6464	0.000647736	6,Carbamidomethyl[C];	3	sp|P01008|ANT3_HUMAN/	273,K,F/	1|0|	target	0	-5.87133	36
28179	KashinaA-20-L146-027-4hr-QEP.106507.106507.2.0.dta	106507	1343.79	2	0	SER	DFALLSLQVPLK	DAK	1343.79	0.000449	12.5737	0.000647755		3	sp|P0C0L5|CO4B_HUMAN/sp|P0C0L4|CO4A_HUMAN/sp|P0C0L4-2|CO4A_HUMAN/tr|A0A0G2JL54|A0A0G2JL54_HUMAN/tr|A0A140TA29|A0A140TA29_HUMAN/tr|A0A140TA49|A0A140TA49_HUMAN/tr|A0A140TA32|A0A140TA32_HUMAN/tr|A0A140TA44|A0A140TA44_HUMAN/tr|A0A0G2JPR0|A0A0G2JPR0_HUMAN/tr|F5GXS0|F5GXS0_HUMAN/	80,R,D/80,R,D/80,R,D/80,R,D/80,R,D/80,R,D/80,R,D/80,R,D/80,R,D/80,R,D/	1|	target	0	-1.53249	0
28180	KashinaA-20-L146-027-4hr-QEP.50954.50954.4.4.dta	50954	2144.06	4	0	DQK	MRPSTDTITVMVENSHGLR	VRK	2144.06	0.001161	14.7698	0.000647807		3	sp|P0C0L5|CO4B_HUMAN/sp|P0C0L4|CO4A_HUMAN/sp|P0C0L4-2|CO4A_HUMAN/tr|A0A0G2JL54|A0A0G2JL54_HUMAN/tr|A0A140TA29|A0A140TA29_HUMAN/tr|A0A140TA49|A0A140TA49_HUMAN/tr|A0A140TA32|A0A140TA32_HUMAN/tr|A0A140TA44|A0A140TA44_HUMAN/tr|A0A0G2JPR0|A0A0G2JPR0_HUMAN/tr|F5GXS0|F5GXS0_HUMAN/	166,K,V/166,K,V/166,K,V/166,K,V/166,K,V/166,K,V/166,K,V/166,K,V/166,K,V/166,K,V/	1|	target	1	-0.531185	4
28181	KashinaA-20-L146-027-4hr-QEP.64438.64438.2.0.dta	64438	1511.83	2	0	SFR	LVAYYTLIGASGQR	EVV	1511.82	0.003929	12.7371	0.000647813		3	sp|P01024|CO3_HUMAN/	530,R,E/	1|	target	0	-2.15123	4
28182	KashinaA-20-L146-027-4hr-QEP.61493.61493.3.0.dta	61493	1520.73	3	0	RMK	GLIDEVNQDFTNR	INK	1520.73	0.000353	12.4169	0.00064782		3	sp|P02671|FIBA_HUMAN/sp|P02671-2|FIBA_HUMAN/tr|A0A087WUA0|A0A087WUA0_HUMAN/	71,K,I/71,K,I/71,K,I/	1|	target	0	-3.19423	4
28183	KashinaA-20-L146-027-4hr-QEP.44408.44408.2.0.dta	44408	1702.76	2	0	IAF	AQYVQEATFEEMEK	LVK	1702.76	-0.001771	14.4051	0.00064791		1	sp|P43652|AFAM_HUMAN/	51,F,L/	1|	target	0	-1.73154	0
28184	KashinaA-20-L146-027-4hr-QEP.71916.71916.2.1.dta	71916	1511.77	2	0	TGK	AAQVTIQSSGTFSSK	FQV	1511.77	-0.001874	12.245	0.00064791		3	sp|P01023|A2MG_HUMAN/	1274,K,F/	1|	target	0	-1.23297	4
28185	KashinaA-20-L146-027-4hr-QEP.19090.19090.2.0.dta	19090	1311.61	2	0	KLR	TEGDGVYTLNDK	KQW	1311.61	-0.000728	11.6198	0.000647949		3	sp|P00738|HPT_HUMAN/sp|P00739|HPTR_HUMAN/sp|P00739-2|HPTR_HUMAN/tr|J3QLC9|J3QLC9_HUMAN/tr|A0A0C4DGL8|A0A0C4DGL8_HUMAN/tr|J3KTC3|J3KTC3_HUMAN/tr|J3QR68|J3QR68_HUMAN/tr|H0Y300|H0Y300_HUMAN/tr|J3KRH2|J3KRH2_HUMAN/	59,R,K/60,R,K/97,R,K/58,R,K/59,R,K/60,R,K/58,R,K/59,R,K/58,R,K/	1|	target	0	-0.562473	0
28186	KashinaA-20-L146-027-4hr-QEP.88953.88953.2.0.dta	88953	1554.79	2	0	SMK	VTGEGCVYLQTSLK	YNI	1554.78	0.002326	14.1585	0.000647962	6,Carbamidomethyl[C];	3	sp|P01023|A2MG_HUMAN/	1315,K,Y/	1|0|	target	0	1.96103	36
28187	KashinaA-20-L146-027-4hr-QEP.66727.66727.2.1.dta	66727	1462.85	2	0	WDR	VKDLATVYVDVLK	DSG	1462.85	-0.002567	15.1855	0.000648033		3	sp|P02647|APOA1_HUMAN/	34,R,D/	1|	target	1	1.32144	0
28188	KashinaA-20-L146-027-4hr-QEP.117967.117967.3.0.dta	117967	2610.4	3	0	EER	LPEGSVSLIILLTDGDPTVGETNPR	SIQ	2610.4	-0.000545	14.0965	0.000648072	14,Ammonium[D];	3	sp|Q14624|ITIH4_HUMAN/sp|Q14624-2|ITIH4_HUMAN/sp|Q14624-3|ITIH4_HUMAN/sp|Q14624-4|ITIH4_HUMAN/tr|B7ZKJ8|B7ZKJ8_HUMAN/tr|H7C0L5|H7C0L5_HUMAN/	371,R,S/371,R,S/371,R,S/371,R,S/371,R,S/229,R,S/	1|0|	target	0	-2.31713	36
28189	KashinaA-20-L146-027-4hr-QEP.46186.46186.3.0.dta	46186	2411.19	3	0	IIR	KGGETSEMYLIQPDSSVKPYR	VYC	2411.19	-0.002246	16.0886	0.000648085	0,Delta_H(2)C(2)[AnyN-term];	3	sp|P02675|FIBB_HUMAN/tr|D6REL8|D6REL8_HUMAN/	246,R,V/27,R,V/	1|0|	target	2	0.672402	36
28190	KashinaA-20-L146-027-4hr-QEP.87946.87946.3.0.dta	87946	2815.37	3	0	SFR	LLQEGQALEYVCPSGFYPYPVQTR	TCR	2815.38	-0.001128	15.5846	0.000648118	12,Carbamidomethyl[C];	3	sp|P00751|CFAB_HUMAN/sp|P00751-2|CFAB_HUMAN/tr|C9JRT3|C9JRT3_HUMAN/tr|B4E1Z4|B4E1Z4_HUMAN/tr|A0A0G2JH38|A0A0G2JH38_HUMAN/	50,R,T/50,R,T/50,R,T/552,R,T/50,R,T/	1|0|	target	0	0.011199	36
28191	KashinaA-20-L146-027-4hr-QEP.121006.121006.3.3.dta	121006	2530.23	3	0	VAR	SMGGKEDLIWELLNQAQEHFGK	DKS	2530.24	-0.013097	17.8504	0.000648131		3	sp|P02787|TRFE_HUMAN/	273,R,D/	1|	target	1	-0.005912	68
28192	KashinaA-20-L146-027-4hr-QEP.131113.131113.2.0.dta	131113	1538.84	2	0	NAK	ITFELVYEELLK	RRL	1538.84	0.00089	13.7485	0.000648157	0,Acetyl[AnyN-term];	3	sp|Q14624|ITIH4_HUMAN/sp|Q14624-2|ITIH4_HUMAN/sp|Q14624-3|ITIH4_HUMAN/sp|Q14624-4|ITIH4_HUMAN/tr|B7ZKJ8|B7ZKJ8_HUMAN/tr|H7C0L5|H7C0L5_HUMAN/	139,K,R/139,K,R/139,K,R/139,K,R/139,K,R/9,K,R/	1|0|	target	0	-1.81375	32
28193	KashinaA-20-L146-027-4hr-QEP.52642.52642.2.1.dta	52642	1664.89	2	0	TSR	PAQGVVTTLENVSPPR	RAR	1664.9	-0.001936	15.0952	0.000648241		3	sp|P02751|FINC_HUMAN/sp|P02751-1|FINC_HUMAN/sp|P02751-3|FINC_HUMAN/sp|P02751-4|FINC_HUMAN/sp|P02751-5|FINC_HUMAN/sp|P02751-6|FINC_HUMAN/sp|P02751-7|FINC_HUMAN/sp|P02751-8|FINC_HUMAN/sp|P02751-9|FINC_HUMAN/sp|P02751-10|FINC_HUMAN/sp|P02751-11|FINC_HUMAN/sp|P02751-12|FINC_HUMAN/sp|P02751-13|FINC_HUMAN/sp|P02751-14|FINC_HUMAN/sp|P02751-17|FINC_HUMAN/tr|H0Y7Z1|H0Y7Z1_HUMAN/	1893,R,R/1802,R,R/1802,R,R/1802,R,R/1802,R,R/1802,R,R/1893,R,R/1712,R,R/1712,R,R/1712,R,R/1802,R,R/1480,R,R/1803,R,R/1712,R,R/1802,R,R/519,R,R/	1|	target	0	-0.785827	4
28194	KashinaA-20-L146-027-4hr-QEP.65820.65820.3.0.dta	65820	1694.91	3	0	YSR	KFPSGTFEQVSQLVK	EVV	1694.91	-1.6e-05	14.8349	0.000648396		3	sp|P02774|VTDB_HUMAN/sp|P02774-3|VTDB_HUMAN/tr|D6RF35|D6RF35_HUMAN/tr|D6RF20|D6RF20_HUMAN/tr|D6RBJ7|D6RBJ7_HUMAN/	50,R,E/69,R,E/50,R,E/50,R,E/50,R,E/	1|	target	1	-1.56231	4
28195	KashinaA-20-L146-027-4hr-QEP.132511.132511.2.2.dta	132511	2442.1	2	0	DCK	SLWNGDTGECTDNAYIDIQLR	IAS	2442.09	0.012437	13.122	0.000648416	4,Deamidated[N];10,Carbamidomethyl[C];	3	sp|P01042|KNG1_HUMAN/sp|P01042-2|KNG1_HUMAN/	219,K,I/219,K,I/	1|0|0|	target	0	-0.914962	100
28196	KashinaA-20-L146-027-4hr-QEP.55940.55940.3.0.dta	55940	1848.85	3	0	MGR	AYWDIMISNHQNSNR	YLY	1848.84	0.00226	13.4165	0.000648487		3	sp|P35542|SAA4_HUMAN/tr|A0A096LPE2|A0A096LPE2_HUMAN/	37,R,Y/115,R,Y/	1|	target	0	0.518055	4
28197	KashinaA-20-L146-027-4hr-QEP.83726.83726.3.0.dta	83726	3284.49	3	0	MEK	SLGPNSCSANGPGLYLIHGPNLYCYSDVEK	LNA	3284.49	0.002268	18.8032	0.000648487	7,Carboxymethyl[C];10,Deamidated[N];24,Carbamidomethyl[C];	3	sp|P02790|HEMO_HUMAN/	411,K,L/	1|0|0|0|	target	0	1.32588	36
28198	KashinaA-20-L146-027-4hr-QEP.81219.81219.2.0.dta	81219	1502.76	2	0	DSK	DSTYSLSSTLTLSK	ADY	1502.76	0.00074	12.6021	0.000648565		3	sp|P01834|IGKC_HUMAN/tr|A0A5H1ZRQ3|A0A5H1ZRQ3_HUMAN/	62,K,A/62,K,A/	1|	target	0	-1.54509	4
28199	KashinaA-20-L146-027-4hr-QEP.87260.87260.2.4.dta	87260	1612.78	2	0	NLK	LLDNWDSVTSTFSK	LRE	1612.79	-0.004771	13.2717	0.000648565		3	sp|P02647|APOA1_HUMAN/tr|F8W696|F8W696_HUMAN/	69,K,L/47,K,L/	1|	target	0	1.49891	0
28200	KashinaA-20-L146-027-4hr-QEP.36580.36580.4.1.dta	36580	2204.12	4	0	APR	ELKEQQDSPGNKDFLQSLK	GFP	2204.12	0.000884	11.1479	0.000648876		3	sp|P08697|A2AP_HUMAN/sp|P08697-2|A2AP_HUMAN/tr|A0A0G2JPA8|A0A0G2JPA8_HUMAN/	442,R,G/378,R,G/378,R,G/	1|	target	2	0.905464	5
28201	KashinaA-20-L146-027-4hr-QEP.52456.52456.2.0.dta	52456	1428.69	2	0	HTK	MLQITNTGFEMK	LRV	1428.69	0.001822	15.4039	0.000649109	1,Oxidation[M];	3	sp|P20742|PZP_HUMAN/sp|P20742-2|PZP_HUMAN/	303,K,L/172,K,L/	1|0|	target	0	-2.22798	32
28202	KashinaA-20-L146-027-4hr-QEP.130209.130209.3.0.dta	130209	1752.95	3	0	ISR	YVGGQEHFAHLLILR	DTK	1752.95	0.000102	12.5441	0.000649129		3	sp|P02763|A1AG1_HUMAN/	108,R,D/	1|	target	0	-0.479197	4
28203	KashinaA-20-L146-027-4hr-QEP.57493.57493.4.1.dta	57493	5976.64	4	0	SER	GSAGHWTSESSVSGSTGQWHSESGSFRPDSPGSGNARPNNPDWGTFEEVSGNVSPGTR	REY	5976.6	0.042355	18.6715	0.000649142	35,Deamidated[N];39,Deamidated[N];	3	sp|P02671|FIBA_HUMAN/sp|P02671-2|FIBA_HUMAN/	367,R,R/367,R,R/	1|0|0|	target	2	1.7507	100
28204	KashinaA-20-L146-027-4hr-QEP.85129.85129.5.0.dta	85129	3451.66	5	0	FAL	YSGNDVTDISDDRFPKPPEIANGYVEHLFR	YQC	3451.66	0.003529	19.6056	0.00064922		1	sp|P00739|HPTR_HUMAN/sp|P00739-2|HPTR_HUMAN/tr|J3KTC3|J3KTC3_HUMAN/	20,L,Y/57,L,Y/20,L,Y/	1|	target	2	-0.713711	4
28205	KashinaA-20-L146-027-4hr-QEP.16923.16923.4.0.dta	16923	1929.87	4	0	NDR	QQTHMLDVMQDHFSR	ASS	1929.87	0.000679	13.5817	0.000649278	5,Carbamidomethyl[M];	3	sp|P10909|CLUS_HUMAN/sp|P10909-2|CLUS_HUMAN/sp|P10909-4|CLUS_HUMAN/sp|P10909-5|CLUS_HUMAN/sp|P10909-6|CLUS_HUMAN/tr|E7ETB4|E7ETB4_HUMAN/tr|H0YLK8|H0YLK8_HUMAN/tr|E7ERK6|E7ERK6_HUMAN/tr|H0YC35|H0YC35_HUMAN/	167,R,A/219,R,A/134,R,A/178,R,A/147,R,A/167,R,A/178,R,A/167,R,A/30,R,A/	1|0|	target	0	-0.729905	32
28206	KashinaA-20-L146-027-4hr-QEP.93054.93054.2.0.dta	93054	1835.95	2	0	ASR	QEPSQGTTTFAVTSILR	VAA	1835.95	0.00368	12.6216	0.000649278		3	sp|P01876|IGHA1_HUMAN/tr|A0A286YEY1|A0A286YEY1_HUMAN/tr|A0A0G2JMB2|A0A0G2JMB2_HUMAN/	282,R,V/282,R,V/269,R,V/	1|	target	0	-1.44415	4
28207	KashinaA-20-L146-027-4hr-QEP.131232.131232.2.1.dta	131232	1907.96	2	0	VHK	AVLDVFEEGTEASAATAVK	ITL	1907.96	0.002365	15.5998	0.000649362		3	sp|P01011|AACT_HUMAN/tr|G3V3A0|G3V3A0_HUMAN/	360,K,I/142,K,I/	1|	target	0	-1.74836	4
28208	KashinaA-20-L146-027-4hr-QEP.34031.34031.2.0.dta	34031	1470.73	2	0	VPK	EVGPTNADPVCLAK	MYY	1470.73	0.001622	11.8196	0.000649382	11,Carbamidomethyl[C];	3	sp|P00450|CERU_HUMAN/tr|H7C5R1|H7C5R1_HUMAN/tr|E9PFZ2|E9PFZ2_HUMAN/	523,K,M/306,K,M/523,K,M/	1|0|	target	0	2.97185	32
28209	KashinaA-20-L146-027-4hr-QEP.75996.75996.2.0.dta	75996	1415.72	2	0	LHN	MGGDPITVIDEIR	DLL	1415.72	-0.001026	14.7609	0.000649648		1	sp|P00751|CFAB_HUMAN/sp|P00751-2|CFAB_HUMAN/tr|B4E1Z4|B4E1Z4_HUMAN/tr|E7ETN3|E7ETN3_HUMAN/tr|H7C5H1|H7C5H1_HUMAN/tr|A0A0G2JH38|A0A0G2JH38_HUMAN/	393,N,D/393,N,D/895,N,D/744,N,D/6,N,D/393,N,D/	1|	target	0	-3.86714	0
28210	KashinaA-20-L146-027-4hr-QEP.94766.94766.3.1.dta	94766	3069.35	3	0	AVR	YTTFEYPNTISFSCNTGFYLNGADSAK	CTE	3069.35	0.007641	10.4732	0.000649655	14,Carbamidomethyl[C];21,Deamidated[N];	3	sp|P02749|APOH_HUMAN/tr|J3QRN2|J3QRN2_HUMAN/tr|J3QLI0|J3QLI0_HUMAN/	96,R,C/96,R,C/36,R,C/	1|0|0|	target	0	-0.626092	36
28211	KashinaA-20-L146-027-4hr-QEP.107511.107511.4.0.dta	107511	2548.32	4	0	SKK	KWVMVPMMSLHHLTIPYFR	DEE	2548.32	-0.001987	14.1042	0.000649674	0,CarboxymethylDMAP[AnyN-term];	3	sp|P01011|AACT_HUMAN/tr|G3V595|G3V595_HUMAN/tr|G3V3A0|G3V3A0_HUMAN/	236,K,D/236,K,D/18,K,D/	1|0|	target	1	0.301424	36
28212	KashinaA-20-L146-027-4hr-QEP.107070.107070.3.0.dta	107070	2633.3	3	0	DVF	VCTYFMPAAQLPELPDVELPTNK	DVC	2633.3	0.005534	15.6286	0.00064968	2,Carbamidomethyl[C];	1	sp|P02774|VTDB_HUMAN/sp|P02774-2|VTDB_HUMAN/sp|P02774-3|VTDB_HUMAN/tr|D6RF35|D6RF35_HUMAN/tr|D6RBJ7|D6RBJ7_HUMAN/	309,F,D/187,F,D/328,F,D/309,F,D/309,F,D/	1|0|	target	0	-1.32734	36
28213	KashinaA-20-L146-027-4hr-QEP.60750.60750.3.0.dta	60750	1813.88	3	0	FWK	ELSHLPSLYDYSAYR	RLI	1813.88	0.002137	12.6379	0.000649706		3	sp|P10643|CO7_HUMAN/	278,K,R/	1|	target	0	0.007292	4
28214	KashinaA-20-L146-027-4hr-QEP.129256.129256.2.0.dta	129256	1671.85	2	0	LQR	SYTVAIAGYALAQMGR	LKG	1671.85	0.001184	11.031	0.000649901		3	sp|P01024|CO3_HUMAN/tr|M0R0Q9|M0R0Q9_HUMAN/	1185,R,L/50,R,L/	1|	target	0	-0.634415	4
28215	KashinaA-20-L146-027-4hr-QEP.121894.121894.3.0.dta	121894	2057.95	3	0	VKK	LYHSEAFTVNFGDTEEAK	KQI	2057.94	0.000671	14.7242	0.000649908		3	sp|P01009|A1AT_HUMAN/sp|P01009-2|A1AT_HUMAN/sp|P01009-3|A1AT_HUMAN/tr|A0A0G2JRN3|A0A0G2JRN3_HUMAN/tr|G3V2B9|G3V2B9_HUMAN/tr|A0A024R6I7|A0A024R6I7_HUMAN/	160,K,K/160,K,K/160,K,K/160,K,K/74,K,K/160,K,K/	1|	target	0	-1.34894	4
28216	KashinaA-20-L146-027-4hr-QEP.40596.40596.4.0.dta	40596	2140.11	4	0	SSR	RGHLFLQTDQPIYNPGQR	VRY	2140.1	0.004093	16.5759	0.000650077		3	sp|P0C0L5|CO4B_HUMAN/sp|P0C0L4|CO4A_HUMAN/sp|P0C0L4-2|CO4A_HUMAN/tr|A0A0G2JL54|A0A0G2JL54_HUMAN/tr|A0A140TA29|A0A140TA29_HUMAN/tr|A0A140TA49|A0A140TA49_HUMAN/tr|A0A140TA32|A0A140TA32_HUMAN/tr|A0A140TA44|A0A140TA44_HUMAN/tr|A0A0G2JPR0|A0A0G2JPR0_HUMAN/tr|F5GXS0|F5GXS0_HUMAN/	137,R,V/137,R,V/137,R,V/137,R,V/137,R,V/137,R,V/137,R,V/137,R,V/137,R,V/137,R,V/	1|	target	1	-0.402941	4
28217	KashinaA-20-L146-027-4hr-QEP.132232.132232.2.0.dta	132232	2662.23	2	0	PLK	ANQQFLVYCEIDGSGNGWTVFQK	RLD	2662.22	0.007728	16.1422	0.000650122	9,Carbamidomethyl[C];16,Deamidated[N];	3	sp|P02679|FIBG_HUMAN/sp|P02679-2|FIBG_HUMAN/tr|C9JPQ9|C9JPQ9_HUMAN/tr|C9JEU5|C9JEU5_HUMAN/tr|C9JC84|C9JC84_HUMAN/tr|C9JU00|C9JU00_HUMAN/	199,K,R/199,K,R/96,K,-/207,K,R/207,K,R/96,K,R/	1|0|0|	target	0	1.44135	36
28218	KashinaA-20-L146-027-4hr-QEP.62473.62473.3.0.dta	62473	1658.78	3	0	VTR	DHLGFQVTWPDESK	AGG	1658.78	0.001984	15.7732	0.000650642		3	sp|P22792|CPN2_HUMAN/	449,R,A/	1|	target	0	-0.148047	4
28219	KashinaA-20-L146-027-4hr-QEP.25146.25146.3.0.dta	25146	1715.82	3	0	EGR	GWHWVGAHTLGHNSR	GFG	1715.81	0.00039	17.838	0.000650655	13,Deamidated[N];	3	sp|Q96PD5|PGRP2_HUMAN/sp|Q96PD5-2|PGRP2_HUMAN/	461,R,G/461,R,G/	1|0|	target	0	1.73117	36
28220	KashinaA-20-L146-027-4hr-QEP.120415.120415.2.0.dta	120415	1604.84	2	0	GNR	IAQWQSFQLEGGLK	QFS	1604.84	0.000787	11.8251	0.000650714		3	sp|P01023|A2MG_HUMAN/	174,R,Q/	1|	target	0	-0.056478	4
28221	KashinaA-20-L146-027-4hr-QEP.128273.128273.3.2.dta	128273	2572.25	3	0	VAR	SMGGKEDLIWELLNQAQEHFGK	DKS	2572.25	0.00142	15.0021	0.000650857	0,Acetyl[AnyN-term];	3	sp|P02787|TRFE_HUMAN/	273,R,D/	1|0|	target	1	-0.336358	36
28222	KashinaA-20-L146-027-4hr-QEP.61542.61542.3.0.dta	61542	1770.92	3	0	TDK	VIPACLPSPNYVVADR	TEC	1770.92	0.001789	13.5744	0.000650863	5,Carbamidomethyl[C];	3	sp|P00747|PLMN_HUMAN/	680,K,T/	1|0|	target	0	-0.582909	36
28223	KashinaA-20-L146-027-4hr-QEP.104355.104355.2.2.dta	104355	1649.87	2	0	NCR	ETAVDGELVVLYDVK	REE	1649.86	0.003635	12.5341	0.000650909		3	sp|P19823|ITIH2_HUMAN/tr|Q5T985|Q5T985_HUMAN/	265,R,R/254,R,R/	1|	target	0	-0.408614	4
28224	KashinaA-20-L146-027-4hr-QEP.53940.53940.3.0.dta	53940	1987.97	3	0	KSP	VGVQPILNEHTFCAGMSK	YQE	1987.97	-0.000852	13.5816	0.000650909	13,Carbamidomethyl[C];	1	sp|P00738|HPT_HUMAN/sp|P00738-2|HPT_HUMAN/tr|A0A087WU08|A0A087WU08_HUMAN/tr|J3QLC9|J3QLC9_HUMAN/tr|A0A0C4DGL8|A0A0C4DGL8_HUMAN/tr|J3QR68|J3QR68_HUMAN/tr|H0Y300|H0Y300_HUMAN/	327,P,Y/268,P,Y/202,P,Y/286,P,Y/268,P,Y/325,P,Y/363,P,Y/	1|0|	target	0	-2.7437	36
28225	KashinaA-20-L146-027-4hr-QEP.129108.129108.2.0.dta	129108	2837.46	2	0	NPR	EDYLDVYVFGVGPLVNQVNINALASK	KDN	2837.47	-0.012092	15.9273	0.000650915		3	sp|P00751|CFAB_HUMAN/sp|P00751-2|CFAB_HUMAN/tr|B4E1Z4|B4E1Z4_HUMAN/tr|E7ETN3|E7ETN3_HUMAN/tr|H7C5H1|H7C5H1_HUMAN/tr|A0A0G2JH38|A0A0G2JH38_HUMAN/	419,R,K/419,R,K/921,R,K/770,R,K/32,R,K/419,R,K/	1|	target	0	-0.944422	68
28226	KashinaA-20-L146-027-4hr-QEP.113644.113644.2.0.dta	113644	1478.74	2	0	DAK	MYLGYEYVTAIR	NLR	1478.73	0.003194	12.128	0.000651182		3	sp|P02787|TRFE_HUMAN/	331,K,N/	1|	target	0	-0.540171	0
28227	KashinaA-20-L146-027-4hr-QEP.47603.47603.3.1.dta	47603	2173.06	3	0	KKL	ISVDTEHSNIYLQNGPDR	IGR	2173.06	0.005296	12.7598	0.000651208	0,ICPL_13C(6)2H(4)[AnyN-term];	1	sp|P00450|CERU_HUMAN/tr|E9PFZ2|E9PFZ2_HUMAN/	44,L,I/44,L,I/	1|0|	target	0	-0.540849	33
28228	KashinaA-20-L146-027-4hr-QEP.35405.35405.3.0.dta	35405	1478.7	3	0	NLK	GTFATLSELHCDK	LHV	1478.69	0.001986	11.8446	0.000651247	11,Carbamidomethyl[C];	3	sp|P68871|HBB_HUMAN/tr|A0A2R8Y7R2|A0A2R8Y7R2_HUMAN/	83,K,L/83,K,L/	1|0|	target	0	1.14423	32
28229	KashinaA-20-L146-027-4hr-QEP.129818.129818.4.1.dta	129818	2723.18	4	0	KHR	GVYSSDVFDIFPGTYQTLEMFPR	TPG	2723.18	-0.000192	14.8242	0.000651338	9,Cation_Fe[II][D];	3	sp|P00450|CERU_HUMAN/tr|H7C5N5|H7C5N5_HUMAN/tr|H7C5R1|H7C5R1_HUMAN/	1008,R,T/143,R,T/791,R,T/	1|0|	target	0	-1.51056	36
28230	KashinaA-20-L146-027-4hr-QEP.71833.71833.2.0.dta	71833	1712.76	2	0	CHR	GECQAEGVLFFQGDR	EWF	1712.77	-0.005785	15.4114	0.000651377	3,Carbamidomethyl[C];	3	sp|P02790|HEMO_HUMAN/tr|Q9BS19|Q9BS19_HUMAN/	151,R,E/151,R,E/	1|0|	target	0	-1.26807	100
28231	KashinaA-20-L146-027-4hr-QEP.32305.32305.3.0.dta	32305	2484.19	3	0	KIR	KPKMCPQLQQYEMHGPEGLR	VGF	2484.19	-0.000537	21.8698	0.000651384	5,GG[C](Dicarbamidomethyl[C]);	3	sp|P01023|A2MG_HUMAN/	684,R,V/	1|0|	target	2	-0.800625	36
28232	KashinaA-20-L146-027-4hr-QEP.91185.91185.2.0.dta	91185	1317.81	2	0	DTR	LVLLNAIYLSAK	WKT	1317.81	-0.000608	12.0253	0.000651449		3	sp|P05155|IC1_HUMAN/sp|P05155-2|IC1_HUMAN/sp|P05155-3|IC1_HUMAN/tr|H9KV48|H9KV48_HUMAN/	286,R,W/234,R,W/291,R,W/286,R,W/	1|	target	0	-2.13181	0
28233	KashinaA-20-L146-027-4hr-QEP.77762.77762.3.0.dta	77762	3027.5	3	0	KRM	PITYDNGFLFIHTDKPVYTPDQSVK	VRV	3027.5	0.002079	18.7438	0.000651494	3,Pentose[T];	1	sp|P01031|CO5_HUMAN/	117,M,V/	1|0|	target	1	-0.116256	36
28234	KashinaA-20-L146-027-4hr-QEP.45478.45478.3.0.dta	45478	2394.02	3	0	NPR	KLYDYCDVPQCAAPSFDCGK	PQV	2394.02	-0.004182	15.7019	0.000651547	6,Carbamidomethyl[C];11,Carbamidomethyl[C];18,Carbamidomethyl[C];	3	sp|P00747|PLMN_HUMAN/	549,R,P/	1|0|0|0|	target	1	-1.65921	36
28235	KashinaA-20-L146-027-4hr-QEP.109696.109696.3.0.dta	109696	2968.37	3	0	TDR	FSSHVGGTLGQFYQEVLWGSPAASDDGR	RTL	2968.39	-0.011526	15.9634	0.000651657		3	sp|Q14624|ITIH4_HUMAN/sp|Q14624-2|ITIH4_HUMAN/sp|Q14624-3|ITIH4_HUMAN/sp|Q14624-4|ITIH4_HUMAN/tr|B7ZKJ8|B7ZKJ8_HUMAN/tr|H7C0L5|H7C0L5_HUMAN/	866,R,R/850,R,R/836,R,R/781,W,R/871,R,R/655,R,R/	1|	target	0	-0.220223	68
28236	KashinaA-20-L146-027-4hr-QEP.48528.48528.3.0.dta	48528	1757.84	3	0	DTK	KMTSNFPVDLSDYPK	SLH	1757.84	5.9e-05	17.2979	0.000651827	2,Oxidation[M];	3	sp|P04114|APOB_HUMAN/	1187,K,S/	1|0|	target	1	-3.04991	36
28237	KashinaA-20-L146-027-4hr-QEP.69803.69803.3.0.dta	69803	1780.01	3	0	GRK	DTVIKPLLVEPEGLEK	ETT	1780.01	-0.001686	13.1716	0.000651827		3	sp|P01023|A2MG_HUMAN/	896,K,E/	1|	target	1	-0.307052	4
28238	KashinaA-20-L146-027-4hr-QEP.77935.77935.2.0.dta	77935	1502.76	2	0	DSK	DSTYSLSSTLTLSK	ADY	1502.76	0.002206	12.5499	0.000651905		3	sp|P01834|IGKC_HUMAN/tr|A0A5H1ZRQ3|A0A5H1ZRQ3_HUMAN/	62,K,A/62,K,A/	1|	target	0	0.394994	4
28239	KashinaA-20-L146-027-4hr-QEP.40900.40900.3.0.dta	40900	1612.82	3	0	AAK	RGPGGVWAAEAISDAR	ENI	1612.82	-0.000664	15.6823	0.000651924		3	sp|P0DJI8|SAA1_HUMAN/	64,K,E/	1|	target	1	-2.40447	4
28240	KashinaA-20-L146-027-4hr-QEP.131273.131273.3.1.dta	131273	1907.96	3	0	VHK	AVLDVFEEGTEASAATAVK	ITL	1907.96	0.000595	13.0943	0.000652237		3	sp|P01011|AACT_HUMAN/tr|G3V3A0|G3V3A0_HUMAN/	360,K,I/142,K,I/	1|	target	0	-3.93517	4
28241	KashinaA-20-L146-027-4hr-QEP.55422.55422.2.0.dta	55422	1873.89	2	0	CTG	SSGSIASNYVQWYQQR	PGS	1873.88	0.004998	15.5592	0.000652237		1	sp|P01721|LV657_HUMAN/	43,G,P/	1|	target	0	-0.753785	4
28242	KashinaA-20-L146-027-4hr-QEP.126897.126897.3.0.dta	126897	3893.67	3	0	MSK	YQEDTCYGDAGSAFAVHDLEEDTWYATGILSFDK	SCA	3893.65	0.023534	18.7512	0.000652283	6,DeStreak[C];	3	sp|P00738|HPT_HUMAN/sp|P00738-2|HPT_HUMAN/tr|A0A087WU08|A0A087WU08_HUMAN/tr|J3QLC9|J3QLC9_HUMAN/tr|A0A0C4DGL8|A0A0C4DGL8_HUMAN/tr|J3QR68|J3QR68_HUMAN/tr|H0Y300|H0Y300_HUMAN/	345,K,S/286,K,S/220,K,S/304,K,S/286,K,S/343,K,S/381,K,S/	1|0|	target	0	1.50427	100
28243	KashinaA-20-L146-027-4hr-QEP.77981.77981.3.1.dta	77981	2263.15	3	0	VGK	SLYVSATVILHSGSDMVQAER	SGI	2263.14	0.008405	14.133	0.000652315		3	sp|P01024|CO3_HUMAN/	322,K,S/	1|	target	0	-0.655472	68
28244	KashinaA-20-L146-027-4hr-QEP.129457.129457.2.1.dta	129457	2064.97	2	0	SCR	LLNLDGTCADSYSFVFSR	DPN	2064.97	0.000197	11.6139	0.000652322	8,Carbamidomethyl[C];	3	sp|P02753|RET4_HUMAN/tr|Q5VY30|Q5VY30_HUMAN/	139,R,D/137,R,D/	1|0|	target	0	-2.82715	36
28245	KashinaA-20-L146-027-4hr-QEP.35714.35714.3.0.dta	35714	1420.77	3	0	QED	APVIHQEMIGGLR	NNN	1420.77	0.001507	14.6829	0.000652348		1	sp|P01024|CO3_HUMAN/	1121,D,N/	1|	target	0	0.472928	0
28246	KashinaA-20-L146-027-4hr-QEP.29970.29970.4.0.dta	29970	1613.77	4	0	ASR	PYTFHSHGITYYK	EHE	1613.77	-0.001515	15.0389	0.000652407		3	sp|P00450|CERU_HUMAN/tr|D6RE86|D6RE86_HUMAN/tr|E9PFZ2|E9PFZ2_HUMAN/	115,R,E/155,R,E/115,R,E/	1|	target	0	-1.15333	4
28247	KashinaA-20-L146-027-4hr-QEP.121637.121637.3.0.dta	121637	2778.37	3	0	GFR	STQDTVIALDALSAYWIASHTTEER	GLN	2778.36	0.012255	12.7806	0.000652504		3	sp|P0C0L5|CO4B_HUMAN/sp|P0C0L4|CO4A_HUMAN/sp|P0C0L4-2|CO4A_HUMAN/tr|A0A0G2JL54|A0A0G2JL54_HUMAN/tr|A0A3B3ISD7|A0A3B3ISD7_HUMAN/tr|A0A140TA29|A0A140TA29_HUMAN/tr|A0A140TA49|A0A140TA49_HUMAN/tr|A0A140TA32|A0A140TA32_HUMAN/tr|A0A140TA44|A0A140TA44_HUMAN/tr|A0A0G2JPR0|A0A0G2JPR0_HUMAN/tr|A0A3B3ISA6|A0A3B3ISA6_HUMAN/tr|F5GXS0|F5GXS0_HUMAN/	1300,R,G/1300,R,G/1300,R,G/1300,R,G/41,R,G/1300,R,G/1300,R,G/1300,R,G/1300,R,G/1300,R,G/869,R,G/1300,R,G/	1|	target	0	1.32399	68
28248	KashinaA-20-L146-027-4hr-QEP.95418.95418.2.0.dta	95418	1629.81	2	0	GSK	EDPQTFYYAVAVVK	KDS	1629.82	-0.001188	11.8926	0.000652504		3	sp|P02787|TRFE_HUMAN/	107,K,K/	1|	target	0	0.106043	0
28249	KashinaA-20-L146-027-4hr-QEP.69016.69016.3.0.dta	69016	1816.89	3	0	LAR	SNLDEDIIAEENIVSR	SEF	1816.89	-0.001239	13.9963	0.000652543		3	sp|P01024|CO3_HUMAN/	748,R,S/	1|	target	0	0.081314	4
28250	KashinaA-20-L146-027-4hr-QEP.117224.117224.3.0.dta	117224	2765.31	3	0	TPK	YFKPGMPFDLMVFVTNPDGSPAYR	VPV	2765.31	-0.003257	15.0898	0.00065255	11,Oxidation[M];	3	sp|P01024|CO3_HUMAN/	362,K,V/	1|0|	target	1	-0.895652	36
28251	KashinaA-20-L146-027-4hr-QEP.55875.55875.2.1.dta	55875	1577.66	2	0	HCR	FDEFFSEGCAPGSK	KDS	1577.66	0.00362	12.2637	0.000652576	9,Carbamidomethyl[C];	3	sp|P02787|TRFE_HUMAN/tr|H7C5E8|H7C5E8_HUMAN/	494,R,K/51,R,K/	1|0|	target	0	1.36531	32
28252	KashinaA-20-L146-027-4hr-QEP.89764.89764.2.0.dta	89764	1502.76	2	0	DSK	DSTYSLSSTLTLSK	ADY	1502.76	0.000881	12.2304	0.000652615		3	sp|P01834|IGKC_HUMAN/tr|A0A5H1ZRQ3|A0A5H1ZRQ3_HUMAN/	62,K,A/62,K,A/	1|	target	0	-1.52661	0
28253	KashinaA-20-L146-027-4hr-QEP.121579.121579.2.0.dta	121579	1478.74	2	0	DAK	MYLGYEYVTAIR	NLR	1478.73	0.000847	11.6572	0.0006527		3	sp|P02787|TRFE_HUMAN/	331,K,N/	1|	target	0	-2.00313	0
28254	KashinaA-20-L146-027-4hr-QEP.133438.133438.3.0.dta	133438	3766.05	3	0	LLR	AIFILNEANNLGLLDPNSVSLIILVSDGDPTVGELK	LSK	3766.05	-0.006397	17.0154	0.000652759	16,Pro->Val[P];	3	sp|P19823|ITIH2_HUMAN/tr|Q5T985|Q5T985_HUMAN/	394,R,L/383,R,L/	1|0|	target	0	-0.952481	36
28255	KashinaA-20-L146-027-4hr-QEP.124211.124211.3.0.dta	124211	1923.97	3	0	FLK	DSITTWEILAVSMSDKK	GIC	1923.97	-0.004253	13.337	0.000652896		3	sp|P01024|CO3_HUMAN/	796,K,G/	1|	target	1	-0.800962	4
28256	KashinaA-20-L146-027-4hr-QEP.99036.99036.3.1.dta	99036	2852.36	3	0	RVK	WYLFGMGNEVDVHAAFFHGQALTNK	NYR	2852.36	-0.00292	14.715	0.000652935		3	sp|P00450|CERU_HUMAN/tr|H7C5R1|H7C5R1_HUMAN/tr|E9PFZ2|E9PFZ2_HUMAN/	282,K,N/65,K,N/282,K,N/	1|	target	0	-2.54688	4
28257	KashinaA-20-L146-027-4hr-QEP.91846.91846.2.0.dta	91846	2229.02	2	0	QYK	EGFGHLSPTGTTEFWLGNEK	IHL	2229.02	0.001086	19.4741	0.000653013	1,Cation_Na[E];	3	sp|P02679|FIBG_HUMAN/sp|P02679-2|FIBG_HUMAN/tr|C9JEU5|C9JEU5_HUMAN/tr|C9JC84|C9JC84_HUMAN/	238,K,I/238,K,I/246,K,I/246,K,I/	1|0|	target	0	0.899826	36
28258	KashinaA-20-L146-027-4hr-QEP.129023.129023.2.0.dta	129023	1587.68	2	0	IQK	LESDVSAQMEYCR	TPC	1587.68	-0.000258	12.1682	0.000653287	12,Carbamidomethyl[C];	3	sp|P02675|FIBB_HUMAN/	211,K,T/	1|0|	target	0	-1.43852	32
28259	KashinaA-20-L146-027-4hr-QEP.120356.120356.2.0.dta	120356	1478.74	2	0	DAK	MYLGYEYVTAIR	NLR	1478.73	0.000301	11.4193	0.000653294		3	sp|P02787|TRFE_HUMAN/	331,K,N/	1|	target	0	-1.3826	0
28260	KashinaA-20-L146-027-4hr-QEP.85058.85058.2.0.dta	85058	1478.73	2	0	DAK	MYLGYEYVTAIR	NLR	1478.73	-0.000685	11.6949	0.00065347		3	sp|P02787|TRFE_HUMAN/	331,K,N/	1|	target	0	-1.14382	0
28261	KashinaA-20-L146-027-4hr-QEP.23445.23445.3.0.dta	23445	2051.9	3	0	MNK	CHAGHLNGVYYQGGTYSK	AST	2051.9	-0.003488	15.244	0.000653588	1,maleimide[C];	3	sp|P02679|FIBG_HUMAN/sp|P02679-2|FIBG_HUMAN/tr|C9JEU5|C9JEU5_HUMAN/tr|C9JC84|C9JC84_HUMAN/	364,K,A/364,K,A/372,K,A/372,K,A/	1|0|	target	0	-1.43274	36
28262	KashinaA-20-L146-027-4hr-QEP.39189.39189.3.0.dta	39189	2438.26	3	0	ALR	LPPTTTCQQQKEELLPAQDIK	ALF	2438.26	-0.000203	13.2656	0.000653588	7,Carbamidomethyl[C];	3	sp|P00751|CFAB_HUMAN/tr|B4E1Z4|B4E1Z4_HUMAN/tr|E7ETN3|E7ETN3_HUMAN/tr|H7C5H1|H7C5H1_HUMAN/	608,R,A/1110,R,A/959,R,A/149,R,A/	1|0|	target	1	-0.173772	36
28263	KashinaA-20-L146-027-4hr-QEP.32850.32850.3.0.dta	32850	2032.01	3	0	TAL	IGEIASPNYPKPYPENSR	CEY	2032.01	-0.000558	17.5851	0.00065366		1	sp|P09871|C1S_HUMAN/tr|H0Y5D1|H0Y5D1_HUMAN/tr|F8WCZ6|F8WCZ6_HUMAN/tr|A0A087X232|A0A087X232_HUMAN/tr|F5H7T4|F5H7T4_HUMAN/	183,L,C/208,L,C/16,L,C/172,L,C/16,L,C/	1|	target	1	1.39919	4
28264	KashinaA-20-L146-027-4hr-QEP.91282.91282.2.3.dta	91282	1612.78	2	0	NLK	LLDNWDSVTSTFSK	LRE	1612.79	-0.002211	13.1875	0.000653784		3	sp|P02647|APOA1_HUMAN/tr|F8W696|F8W696_HUMAN/	69,K,L/47,K,L/	1|	target	0	-0.220715	0
28265	KashinaA-20-L146-027-4hr-QEP.131886.131886.2.0.dta	131886	1496.82	2	0	NAK	ITFELVYEELLK	RRL	1496.82	0.000237	12.2793	0.00065381		3	sp|Q14624|ITIH4_HUMAN/sp|Q14624-2|ITIH4_HUMAN/sp|Q14624-3|ITIH4_HUMAN/sp|Q14624-4|ITIH4_HUMAN/tr|B7ZKJ8|B7ZKJ8_HUMAN/tr|H7C0L5|H7C0L5_HUMAN/	139,K,R/139,K,R/139,K,R/139,K,R/139,K,R/9,K,R/	1|	target	0	-6.33745	0
28266	KashinaA-20-L146-027-4hr-QEP.70830.70830.3.0.dta	70830	1851.9	3	0	DLK	SGAQATWTELPWPHEK	VDG	1851.9	0.000313	15.2316	0.000653993	15,Methyl[E];	3	sp|P02790|HEMO_HUMAN/	386,K,V/	1|0|	target	0	0.568023	36
28267	KashinaA-20-L146-027-4hr-QEP.44495.44495.2.0.dta	44495	1616.66	2	0	AWT	ADSGEGDFLAEGGGVR	GPR	1616.66	-0.002297	19.7733	0.000654012	3,Phospho[S];	1	sp|P02671|FIBA_HUMAN/sp|P02671-2|FIBA_HUMAN/tr|A0A087WUA0|A0A087WUA0_HUMAN/	19,T,G/19,T,G/19,T,G/	1|0|	target	0	-3.00862	36
28268	KashinaA-20-L146-027-4hr-QEP.128645.128645.3.0.dta	128645	2174.09	3	0	LLK	ILGDMQPGDYFDLVLFGTR	VQS	2174.09	-0.001327	13.3672	0.000654032	4,Ammonium[D];	3	sp|P19827|ITIH1_HUMAN/sp|P19827-2|ITIH1_HUMAN/sp|P19827-3|ITIH1_HUMAN/	317,K,V/175,K,V/29,K,V/	1|0|	target	0	0.516623	36
28269	KashinaA-20-L146-027-4hr-QEP.50125.50125.3.0.dta	50125	2257.09	3	0	YRR	LIDQYGTHYLQSGSLGGEYR	VLF	2257.09	-0.000264	13.54	0.000654065		3	sp|P10643|CO7_HUMAN/	294,R,V/	1|	target	0	-0.953892	4
28270	KashinaA-20-L146-027-4hr-QEP.60392.60392.3.0.dta	60392	1800.93	3	0	KVR	VELLHNPAFCSLATTK	RRH	1800.93	-0.000344	13.5428	0.000654065	10,Carbamidomethyl[C];	3	sp|P01024|CO3_HUMAN/	863,R,R/	1|0|	target	0	0.63384	36
28271	KashinaA-20-L146-027-4hr-QEP.47641.47641.3.1.dta	47641	2171.07	3	0	EKK	LISVDTEHSNIYLQNGPDR	IGR	2171.07	-0.006952	15.1215	0.000654182		3	sp|P00450|CERU_HUMAN/tr|E9PFZ2|E9PFZ2_HUMAN/	43,K,I/43,K,I/	1|	target	0	-1.33422	68
28272	KashinaA-20-L146-027-4hr-QEP.74892.74892.3.1.dta	74892	2387.21	3	0	ITK	QQNAQGGFSSTQDTVVALHALSK	YGA	2387.19	0.018677	12.1525	0.000654359		3	sp|P01023|A2MG_HUMAN/	1240,K,Y/	1|	target	0	-1.28779	68
28273	KashinaA-20-L146-027-4hr-QEP.101788.101788.3.0.dta	101788	3069.35	3	0	AVR	YTTFEYPNTISFSCNTGFYLNGADSAK	CTE	3069.35	0.004929	15.2609	0.000654398	14,Carbamidomethyl[C];15,Deamidated[N];	3	sp|P02749|APOH_HUMAN/tr|J3QRN2|J3QRN2_HUMAN/tr|J3QLI0|J3QLI0_HUMAN/	96,R,C/96,R,C/36,R,C/	1|0|0|	target	0	-0.863992	36
28274	KashinaA-20-L146-027-4hr-QEP.104211.104211.4.1.dta	104211	3237.52	4	0	KLR	EQLGPVTQEFWDNLEKETEGLRQEMSK	DLE	3237.54	-0.011893	18.0426	0.000654542	25,Oxidation[M];	3	sp|P02647|APOA1_HUMAN/tr|F8W696|F8W696_HUMAN/	85,R,D/63,R,D/	1|0|	target	2	-1.79598	100
28275	KashinaA-20-L146-027-4hr-QEP.57242.57242.4.0.dta	57242	2091.06	4	0	ANK	VDLSFSPSQSLPASHAHLR	VTA	2091.06	0.001474	15.5943	0.000654562	0,Acetyl[AnyN-term];	3	sp|P01023|A2MG_HUMAN/	567,K,V/	1|0|	target	0	1.64735	36
28276	KashinaA-20-L146-027-4hr-QEP.95348.95348.4.0.dta	95348	2274.14	4	0	KKK	WVMVPMMSLHHLTIPYFR	DEE	2274.14	0.001143	15.6294	0.000654706	7,Oxidation[M];	3	sp|P01011|AACT_HUMAN/tr|G3V595|G3V595_HUMAN/tr|G3V3A0|G3V3A0_HUMAN/	237,K,D/237,K,D/19,K,D/	1|0|	target	0	-1.73547	36
28277	KashinaA-20-L146-027-4hr-QEP.74120.74120.2.0.dta	74120	1835.95	2	0	ASR	QEPSQGTTTFAVTSILR	VAA	1835.95	0.000671	12.0584	0.000654738		3	sp|P01876|IGHA1_HUMAN/tr|A0A286YEY1|A0A286YEY1_HUMAN/tr|A0A0G2JMB2|A0A0G2JMB2_HUMAN/	282,R,V/282,R,V/269,R,V/	1|	target	0	2.9354	4
28278	KashinaA-20-L146-027-4hr-QEP.113653.113653.4.2.dta	113653	2451.2	4	0	YWK	ALGISPFHEHAEVVFTANDSGPR	RYT	2451.21	-9.2e-05	13.1678	0.000654771		3	sp|P02766|TTHY_HUMAN/tr|A0A087WV45|A0A087WV45_HUMAN/	100,K,R/100,K,R/	1|	target	0	-0.541226	4
28279	KashinaA-20-L146-027-4hr-QEP.70096.70096.3.5.dta	70096	2021.88	3	0	STK	FTIYNNMFCAGFHEGGR	DSC	2021.86	0.018049	13.1612	0.000654817	5,Deamidated[N];9,Carbamidomethyl[C];	3	sp|P00740|FA9_HUMAN/sp|P00740-2|FA9_HUMAN/	387,K,D/349,K,D/	1|0|0|	target	0	-0.498848	100
28280	KashinaA-20-L146-027-4hr-QEP.111667.111667.3.1.dta	111667	1923.97	3	0	FLK	DSITTWEILAVSMSDKK	GIC	1923.97	-0.005317	13.695	0.000654836		3	sp|P01024|CO3_HUMAN/	796,K,G/	1|	target	1	0.168338	4
28281	KashinaA-20-L146-027-4hr-QEP.109347.109347.2.0.dta	109347	1629.81	2	0	GSK	EDPQTFYYAVAVVK	KDS	1629.82	-0.004816	12.4974	0.000654856		3	sp|P02787|TRFE_HUMAN/	107,K,K/	1|	target	0	0.011619	0
28282	KashinaA-20-L146-027-4hr-QEP.52245.52245.2.0.dta	52245	1322.68	2	0	YTK	NPNGYSFSIPVK	VLA	1322.67	0.00161	12.2513	0.000654869		3	sp|P04114|APOB_HUMAN/	3712,K,V/	1|	target	0	0.966394	0
28283	KashinaA-20-L146-027-4hr-QEP.18521.18521.2.0.dta	18521	1580.75	2	0	PEK	VNKDDEEFIESNK	MHA	1580.74	0.001642	15.3746	0.000654895	10,Methyl[E];	3	sp|P00450|CERU_HUMAN/tr|H7C5N5|H7C5N5_HUMAN/tr|H7C5R1|H7C5R1_HUMAN/tr|E9PFZ2|E9PFZ2_HUMAN/	944,K,M/79,K,M/727,K,M/873,K,M/	1|0|	target	1	0.176199	32
28284	KashinaA-20-L146-027-4hr-QEP.119475.119475.2.0.dta	119475	1496.83	2	0	NAK	ITFELVYEELLK	RRL	1496.82	0.008633	13.6614	0.00065498		3	sp|Q14624|ITIH4_HUMAN/sp|Q14624-2|ITIH4_HUMAN/sp|Q14624-3|ITIH4_HUMAN/sp|Q14624-4|ITIH4_HUMAN/tr|B7ZKJ8|B7ZKJ8_HUMAN/tr|H7C0L5|H7C0L5_HUMAN/	139,K,R/139,K,R/139,K,R/139,K,R/139,K,R/9,K,R/	1|	target	0	-1.95653	64
28285	KashinaA-20-L146-027-4hr-QEP.35228.35228.2.0.dta	35228	1768.73	2	0	VDK	YYQENFCEQICSK	QET	1768.73	0.003124	12.7092	0.000655098	7,Carbamidomethyl[C];11,Carbamidomethyl[C];	3	sp|P13671|CO6_HUMAN/tr|C9JC72|C9JC72_HUMAN/	54,K,Q/54,K,Q/	1|0|0|	target	0	-0.689516	32
28286	KashinaA-20-L146-027-4hr-QEP.45470.45470.2.0.dta	45470	1496.7	2	0	EPR	GEVLDNSFTGGICK	TVK	1496.7	-0.004214	12.323	0.000655151	13,Carbamidomethyl[C];	3	sp|P13671|CO6_HUMAN/	205,R,T/	1|0|	target	0	-2.58262	32
28287	KashinaA-20-L146-027-4hr-QEP.50861.50861.3.0.dta	50861	2015.8	3	0	NDK	FEGNCAEQDGSGWWMNK	CHA	2015.8	0.000131	15.8888	0.000655242	5,Carbamidomethyl[C];	3	sp|P02679|FIBG_HUMAN/sp|P02679-2|FIBG_HUMAN/tr|C9JEU5|C9JEU5_HUMAN/tr|C9JC84|C9JC84_HUMAN/	347,K,C/347,K,C/355,K,C/355,K,C/	1|0|	target	0	-0.318231	36
28288	KashinaA-20-L146-027-4hr-QEP.861.861.2.0.dta	861	1478.74	2	0	DAK	MYLGYEYVTAIR	NLR	1478.73	0.000541	11.982	0.000655321		3	sp|P02787|TRFE_HUMAN/	331,K,N/	1|	target	0	1.64846	0
28289	KashinaA-20-L146-027-4hr-QEP.121759.121759.2.0.dta	121759	1697.84	2	0	VPK	SSSNEEVMFLTVQVK	GPT	1697.84	0.001841	12.0282	0.000655373		3	sp|P01023|A2MG_HUMAN/tr|F8W7L3|F8W7L3_HUMAN/	93,K,G/93,K,G/	1|	target	0	-0.763728	4
28290	KashinaA-20-L146-027-4hr-QEP.100589.100589.3.0.dta	100589	2147.07	3	0	YQK	DAPDHQELNLDVSLQLPSR	SSK	2147.07	0.000105	16.7039	0.000655399		3	sp|P01024|CO3_HUMAN/	1284,K,S/	1|	target	0	0.682406	4
28291	KashinaA-20-L146-027-4hr-QEP.111072.111072.2.0.dta	111072	1554.78	2	0	SMK	VTGEGCVYLQTSLK	YNI	1554.78	0.000635	13.3346	0.000655419	6,Carbamidomethyl[C];	3	sp|P01023|A2MG_HUMAN/	1315,K,Y/	1|0|	target	0	3.37754	36
28292	KashinaA-20-L146-027-4hr-QEP.63662.63662.2.0.dta	63662	1743.87	2	0	ETR	TMLLQPAGSLGSYSYR	SPH	1743.87	0.000548	10.969	0.000655419		3	sp|P41222|PTGDS_HUMAN/tr|H0Y5A1|H0Y5A1_HUMAN/tr|Q5SQ11|Q5SQ11_HUMAN/	92,R,S/25,R,S/92,R,S/	1|	target	0	-1.3283	4
28293	KashinaA-20-L146-027-4hr-QEP.133845.133845.3.0.dta	133845	3844.66	3	0	MSK	YQEDTCYGDAGSAFAVHDLEEDTWYAAGILSFDK	SCA	3844.66	0.000131	13.6467	0.000655472	6,Carbamidomethyl[C];	3	sp|P00739|HPTR_HUMAN/sp|P00739-2|HPTR_HUMAN/tr|A0A0A0MRD9|A0A0A0MRD9_HUMAN/	287,K,S/324,K,S/220,K,S/	1|0|	target	0	-1.87476	36
28294	KashinaA-20-L146-027-4hr-QEP.51691.51691.2.0.dta	51691	1520.73	2	0	RMK	GLIDEVNQDFTNR	INK	1520.73	-0.001691	13.3542	0.000655478		3	sp|P02671|FIBA_HUMAN/sp|P02671-2|FIBA_HUMAN/tr|A0A087WUA0|A0A087WUA0_HUMAN/	71,K,I/71,K,I/71,K,I/	1|	target	0	-1.69736	0
28295	KashinaA-20-L146-027-4hr-QEP.26832.26832.3.0.dta	26832	1624.81	3	0	LDK	EAVKEDNLVHWER	PQR	1624.81	-0.00136	13.6108	0.000655557		3	sp|P20742|PZP_HUMAN/sp|P20742-2|PZP_HUMAN/	1178,K,P/964,K,P/	1|	target	1	1.06986	0
28296	KashinaA-20-L146-027-4hr-QEP.20980.20980.3.0.dta	20980	2294.01	3	0	GVR	FNKNNEGTYYSPNYNPQSR	SVP	2294.01	-0.000634	15.7048	0.000655642	5,Deamidated[N];	3	sp|P00450|CERU_HUMAN/tr|H7C5R1|H7C5R1_HUMAN/tr|E9PFZ2|E9PFZ2_HUMAN/	481,R,S/264,R,S/481,R,S/	1|0|	target	1	-0.421809	36
28297	KashinaA-20-L146-027-4hr-QEP.98030.98030.3.1.dta	98030	2378.27	3	0	PRR	YTIAALLSPYSYSTTAVVTNPK	E__	2378.28	-0.006934	12.6533	0.000655747	0,Methyl_2H(3)13C(1)[AnyN-term];	3	sp|P02766|TTHY_HUMAN/tr|A0A087WT59|A0A087WT59_HUMAN/	124,R,E/162,R,E/	1|0|	target	0	1.71653	37
28298	KashinaA-20-L146-027-4hr-QEP.109452.109452.3.3.dta	109452	2498.24	3	0	LEK	EVGTPHGIILDSVDAAFICPGSSR	LHI	2498.23	0.00212	16.5211	0.000655891	19,Carbamidomethyl[C];	3	sp|P02790|HEMO_HUMAN/	347,K,L/	1|0|	target	0	0.311717	36
28299	KashinaA-20-L146-027-4hr-QEP.89951.89951.3.0.dta	89951	1944.98	3	0	TCR	GALISDQWVLTAAHCFR	DGN	1944.97	0.000861	12.9788	0.000656029	15,Carbamidomethyl[C];	3	sp|P06681|CO2_HUMAN/sp|P06681-2|CO2_HUMAN/sp|P06681-3|CO2_HUMAN/tr|A0A0G2JL69|A0A0G2JL69_HUMAN/tr|B4E1Z4|B4E1Z4_HUMAN/tr|E7ETN3|E7ETN3_HUMAN/tr|H0Y3H6|H0Y3H6_HUMAN/tr|A0A0G2JIE7|A0A0G2JIE7_HUMAN/tr|E9PDZ0|E9PDZ0_HUMAN/tr|B4DQI1|B4DQI1_HUMAN/	493,R,D/279,R,D/361,R,D/464,R,D/340,R,D/264,R,D/267,R,D/266,R,D/280,R,D/247,R,D/	1|0|	target	0	-1.44401	36
28300	KashinaA-20-L146-027-4hr-QEP.32999.32999.2.0.dta	32999	1316.74	2	0	RLK	SLQGDKLEVSLK	NNV	1316.74	-0.000175	14.0987	0.000656048		3	sp|Q15582|BGH3_HUMAN/tr|H0Y8L3|H0Y8L3_HUMAN/	590,K,N/308,K,N/	1|	target	1	-1.01251	0
28301	KashinaA-20-L146-027-4hr-QEP.137206.137206.2.0.dta	137206	1587.68	2	0	IQK	LESDVSAQMEYCR	TPC	1587.68	-0.000352	10.703	0.000656389	12,Carbamidomethyl[C];	3	sp|P02675|FIBB_HUMAN/	211,K,T/	1|0|	target	0	-0.834414	32
28302	KashinaA-20-L146-027-4hr-QEP.108912.108912.3.0.dta	108912	2011.13	3	0	AIR	VFAIPPSFASIFLTKSTK	LTC	2011.13	0.000861	11.9521	0.000656396	15,Carbamidomethyl[K](Gly[K]);	3	sp|P01871|IGHM_HUMAN/sp|P01871-2|IGHM_HUMAN/	223,R,L/223,R,L/	1|0|	target	1	0.091796	36
28303	KashinaA-20-L146-027-4hr-QEP.81096.81096.3.0.dta	81096	2593.12	3	0	PER	DLCGCYSVSSVLPGCAEPWNHGK	TFT	2593.13	-0.001951	13.7979	0.000656429	3,Carbamidomethyl[C];5,Carbamidomethyl[C];15,Carbamidomethyl[C];	3	sp|P01876|IGHA1_HUMAN/tr|A0A286YEY1|A0A286YEY1_HUMAN/	177,R,T/177,R,T/	1|0|0|0|	target	0	0.840105	36
28304	KashinaA-20-L146-027-4hr-QEP.85357.85357.2.1.dta	85357	1604.84	2	0	GNR	IAQWQSFQLEGGLK	QFS	1604.84	-0.00011	12.0812	0.000656435		3	sp|P01023|A2MG_HUMAN/	174,R,Q/	1|	target	0	-1.08216	0
28305	KashinaA-20-L146-027-4hr-QEP.96574.96574.2.2.dta	96574	1671.86	2	0	LQR	SYTVAIAGYALAQMGR	LKG	1671.85	0.004006	12.0552	0.000656448		3	sp|P01024|CO3_HUMAN/tr|M0R0Q9|M0R0Q9_HUMAN/	1185,R,L/50,R,L/	1|	target	0	-0.752376	4
28306	KashinaA-20-L146-027-4hr-QEP.114009.114009.4.0.dta	114009	4288.74	4	0	SDK	FFTSHNGMQFSTWDNDNDKFEGNCAEQDGSGWWMNK	CHA	4288.71	0.022271	15.6672	0.00065652	15,Deamidated[N];24,Carbamidomethyl[C];	3	sp|P02679|FIBG_HUMAN/sp|P02679-2|FIBG_HUMAN/tr|C9JEU5|C9JEU5_HUMAN/tr|C9JC84|C9JC84_HUMAN/	328,K,C/328,K,C/336,K,C/336,K,C/	1|0|0|	target	1	-0.232767	100
28307	KashinaA-20-L146-027-4hr-QEP.50058.50058.2.0.dta	50058	1887.95	2	0	TTG	EIVMTQSPATLSVSPGER	ATL	1887.95	0.003118	16.1123	0.000656796	17,Glu->Asp[E];	1	sp|P01624|KV315_HUMAN/sp|A0A087WSY6|KVD15_HUMAN/	20,G,A/20,G,A/	1|0|	target	0	-0.704772	36
28308	KashinaA-20-L146-027-4hr-QEP.79896.79896.6.1.dta	79896	5975.6	6	0	SER	GSAGHWTSESSVSGSTGQWHSESGSFRPDSPGSGNARPNNPDWGTFEEVSGNVSPGTR	REY	5975.62	-0.020182	16.3592	0.000656888	35,Deamidated[N];	3	sp|P02671|FIBA_HUMAN/sp|P02671-2|FIBA_HUMAN/	367,R,R/367,R,R/	1|0|	target	2	1.42981	100
28309	KashinaA-20-L146-027-4hr-QEP.82470.82470.3.2.dta	82470	2188.08	3	0	PYR	VPANLENVGFEVQTAEDDLK	TDF	2188.08	0.004255	13.7945	0.000657013		3	sp|P13671|CO6_HUMAN/	231,R,T/	1|	target	0	1.42103	4
28310	KashinaA-20-L146-027-4hr-QEP.99512.99512.2.0.dta	99512	1910.07	2	0	VEK	VVLVSLQSGYLFIQTDK	TIY	1910.06	0.00211	14.4119	0.000657019		3	sp|P01024|CO3_HUMAN/tr|M0R1Q1|M0R1Q1_HUMAN/	119,K,T/78,K,T/	1|	target	0	-1.83761	4
28311	KashinaA-20-L146-027-4hr-QEP.134708.134708.5.0.dta	134708	3954.02	5	0	CIR	AIAANEADAVTLDAGLVYDAYLAPNNLKPVVAEFYGSK	EDP	3954.02	-0.001409	18.3214	0.000657072		3	sp|P02787|TRFE_HUMAN/tr|C9JB55|C9JB55_HUMAN/tr|F8WCI6|F8WCI6_HUMAN/	69,R,E/25,R,E/69,R,E/	1|	target	1	0.841994	4
28312	KashinaA-20-L146-027-4hr-QEP.74969.74969.2.1.dta	74969	1653.88	2	0	RNK	FVTVQATFGTQVVEK	VVL	1653.88	-0.005235	11.6997	0.000657118		3	sp|P01024|CO3_HUMAN/tr|M0R1Q1|M0R1Q1_HUMAN/	104,K,V/63,K,V/	1|	target	0	-0.202812	64
28313	KashinaA-20-L146-027-4hr-QEP.23927.23927.3.0.dta	23927	2012.89	3	0	MNK	CHAGHLNGVYYQGGTYSK	AST	2012.89	-0.006774	17.289	0.000657275	1,Carbamidomethyl[C];7,Deamidated[N];	3	sp|P02679|FIBG_HUMAN/sp|P02679-2|FIBG_HUMAN/tr|C9JEU5|C9JEU5_HUMAN/tr|C9JC84|C9JC84_HUMAN/	364,K,A/364,K,A/372,K,A/372,K,A/	1|0|0|	target	0	-3.92875	100
28314	KashinaA-20-L146-027-4hr-QEP.100022.100022.2.0.dta	100022	1478.74	2	0	DAK	MYLGYEYVTAIR	NLR	1478.73	0.00067	11.9429	0.000657354		3	sp|P02787|TRFE_HUMAN/	331,K,N/	1|	target	0	-1.41728	0
28315	KashinaA-20-L146-027-4hr-QEP.13705.13705.3.0.dta	13705	1512.81	3	0	SSR	IGEIKEETTSHLR	SCE	1512.8	0.005501	14.0186	0.000657367		3	sp|P01042-2|KNG1_HUMAN/sp|P01042-3|KNG1_HUMAN/	392,R,S/356,R,S/	1|	target	1	2.75526	64
28316	KashinaA-20-L146-027-4hr-QEP.94971.94971.2.0.dta	94971	1478.73	2	0	DAK	MYLGYEYVTAIR	NLR	1478.73	-0.00024	11.5963	0.000657387		3	sp|P02787|TRFE_HUMAN/	331,K,N/	1|	target	0	-2.03345	0
28317	KashinaA-20-L146-027-4hr-QEP.55994.55994.3.0.dta	55994	1899.88	3	0	CEK	FSGQLNSHGCFYQQVK	TKV	1899.88	-9e-06	12.4134	0.000657446	10,Carbamidomethyl[C];	3	sp|P01023|A2MG_HUMAN/	289,K,T/	1|0|	target	0	0.300592	36
28318	KashinaA-20-L146-027-4hr-QEP.133973.133973.2.0.dta	133973	1496.82	2	0	NAK	ITFELVYEELLK	RRL	1496.82	-0.000366	11.9565	0.000657571		3	sp|Q14624|ITIH4_HUMAN/sp|Q14624-2|ITIH4_HUMAN/sp|Q14624-3|ITIH4_HUMAN/sp|Q14624-4|ITIH4_HUMAN/tr|B7ZKJ8|B7ZKJ8_HUMAN/tr|H7C0L5|H7C0L5_HUMAN/	139,K,R/139,K,R/139,K,R/139,K,R/139,K,R/9,K,R/	1|	target	0	-3.1436	0
28319	KashinaA-20-L146-027-4hr-QEP.59345.59345.2.1.dta	59345	1771.9	2	0	TDK	VIPACLPSPNYVVADR	TEC	1771.9	-0.003214	11.6195	0.000657656	5,Carbamidomethyl[C];10,Deamidated[N];	3	sp|P00747|PLMN_HUMAN/	680,K,T/	1|0|0|	target	0	0.735708	32
28320	KashinaA-20-L146-027-4hr-QEP.65774.65774.3.0.dta	65774	3238.29	3	0	GMQ	FSTWDNDNDKFEGNCAEQDGSGWWMNK	CHA	3238.29	0.003499	21.8565	0.000657663	15,Carbamidomethyl[C];	1	sp|P02679|FIBG_HUMAN/sp|P02679-2|FIBG_HUMAN/tr|C9JEU5|C9JEU5_HUMAN/tr|C9JC84|C9JC84_HUMAN/	337,Q,C/337,Q,C/345,Q,C/345,Q,C/	1|0|	target	1	-0.218457	36
28321	KashinaA-20-L146-027-4hr-QEP.102900.102900.2.2.dta	102900	1898.09	2	0	HLK	QPFVQGLALYTPVVLPR	SLD	1898.09	0.002459	14.4614	0.000657722		3	sp|P01019|ANGT_HUMAN/	220,K,S/	1|	target	0	-1.78893	4
28322	KashinaA-20-L146-027-4hr-QEP.54214.54214.3.0.dta	54214	2157.93	3	0	PYR	VYCDMNTENGGWTVIQNR	QDG	2157.93	0.00147	13.8079	0.000657939	3,Carbamidomethyl[C];9,Deamidated[N];	3	sp|P02675|FIBB_HUMAN/tr|D6REL8|D6REL8_HUMAN/	267,R,Q/48,R,Q/	1|0|0|	target	0	1.24028	36
28323	KashinaA-20-L146-027-4hr-QEP.92476.92476.2.0.dta	92476	1499.83	2	0	APW	LSMAPVSWITPGLK	TTA	1499.83	-1.8e-05	12.9874	0.00065813		1	sp|P04217|A1BG_HUMAN/tr|M0R009|M0R009_HUMAN/	120,W,T/74,W,T/	1|	target	0	0.825122	0
28324	KashinaA-20-L146-027-4hr-QEP.132508.132508.2.0.dta	132508	1345.65	2	0	FDK	SCAVAEYGVYVK	VTS	1345.65	0.000559	13.547	0.00065815	2,Carbamidomethyl[C];	3	sp|P00738|HPT_HUMAN/sp|P00738-2|HPT_HUMAN/sp|P00739|HPTR_HUMAN/sp|P00739-2|HPTR_HUMAN/tr|A0A087WU08|A0A087WU08_HUMAN/tr|J3QLC9|J3QLC9_HUMAN/tr|A0A0C4DGL8|A0A0C4DGL8_HUMAN/tr|A0A0A0MRD9|A0A0A0MRD9_HUMAN/tr|J3QR68|J3QR68_HUMAN/tr|H0Y300|H0Y300_HUMAN/	379,K,V/320,K,V/321,K,V/358,K,V/254,K,V/338,K,V/320,K,V/254,K,V/377,K,V/415,K,V/	1|0|	target	0	-4.82169	32
28325	KashinaA-20-L146-027-4hr-QEP.54797.54797.3.1.dta	54797	2343.04	3	0	PSR	YTCQGNSWTPPISNSLTCEK	DTL	2343.04	0.005576	13.1692	0.000658275	3,Carbamidomethyl[C];18,Carbamidomethyl[C];	3	sp|P13671|CO6_HUMAN/	743,R,D/	1|0|0|	target	0	-1.00178	36
28326	KashinaA-20-L146-027-4hr-QEP.62364.62364.3.0.dta	62364	2161	3	0	FFK	NWRDPDQTDGLGLSYLSSH	IAN	2160.99	0.000899	19.0544	0.000658485		2	sp|P06396|GELS_HUMAN/sp|P06396-2|GELS_HUMAN/sp|P06396-3|GELS_HUMAN/sp|P06396-4|GELS_HUMAN/tr|A0A0A0MS51|A0A0A0MS51_HUMAN/tr|A0A0A0MT01|A0A0A0MT01_HUMAN/	394,K,I/343,K,I/354,K,I/351,K,I/360,K,I/379,K,I/	1|	target	1	-1.4797	4
28327	KashinaA-20-L146-027-4hr-QEP.15774.15774.2.0.dta	15774	1499.64	2	0	NLR	GSFACQCPPGYQK	RGE	1499.64	0.001373	12.8904	0.000658577	5,Carbamidomethyl[C];7,Carbamidomethyl[C];	3	sp|Q12805|FBLN3_HUMAN/sp|Q12805-2|FBLN3_HUMAN/sp|Q12805-3|FBLN3_HUMAN/sp|Q12805-4|FBLN3_HUMAN/sp|Q12805-5|FBLN3_HUMAN/tr|A0A0U1RQV3|A0A0U1RQV3_HUMAN/	194,R,R/186,R,R/193,R,R/193,R,R/136,R,R/61,R,R/	1|0|0|	target	0	0.037835	36
28328	KashinaA-20-L146-027-4hr-QEP.69713.69713.3.0.dta	69713	1829.98	3	0	AER	SGIPIVTSPYQIHFTK	TPK	1829.98	-0.001078	12.3109	0.000658604	0,Acetyl[AnyN-term];	3	sp|P01024|CO3_HUMAN/	343,R,T/	1|0|	target	0	-0.556356	36
28329	KashinaA-20-L146-027-4hr-QEP.68770.68770.2.0.dta	68770	1668.72	2	0	NGR	YYWGGQYTWDMAK	HGT	1668.72	0.000138	11.7533	0.000658755		3	sp|P02675|FIBB_HUMAN/tr|D6REL8|D6REL8_HUMAN/	445,R,H/226,R,H/	1|	target	0	-2.2026	0
28330	KashinaA-20-L146-027-4hr-QEP.36592.36592.2.0.dta	36592	1423.74	2	0	LAR	NPNLPPETVDSLK	NIL	1423.74	-0.000174	10.2862	0.000658768		3	sp|P05090|APOD_HUMAN/tr|C9JF17|C9JF17_HUMAN/	151,R,N/179,R,N/	1|	target	0	1.0605	0
28331	KashinaA-20-L146-027-4hr-QEP.13393.13393.2.0.dta	13393	1318.65	2	0	NGK	GEWTCKPIAEK	CFD	1318.65	0.001114	14.5131	0.00065888	5,Carbamidomethyl[C];	3	sp|P02751|FINC_HUMAN/sp|P02751-1|FINC_HUMAN/sp|P02751-2|FINC_HUMAN/sp|P02751-3|FINC_HUMAN/sp|P02751-4|FINC_HUMAN/sp|P02751-5|FINC_HUMAN/sp|P02751-6|FINC_HUMAN/sp|P02751-7|FINC_HUMAN/sp|P02751-8|FINC_HUMAN/sp|P02751-9|FINC_HUMAN/sp|P02751-10|FINC_HUMAN/sp|P02751-11|FINC_HUMAN/sp|P02751-12|FINC_HUMAN/sp|P02751-13|FINC_HUMAN/sp|P02751-14|FINC_HUMAN/sp|P02751-16|FINC_HUMAN/sp|P02751-17|FINC_HUMAN/	174,K,C/174,K,C/174,K,C/174,K,C/174,K,C/174,K,C/174,K,C/174,K,C/174,K,C/174,K,C/174,K,C/174,K,C/174,K,C/174,K,C/174,K,C/174,K,C/174,K,C/	1|0|	target	1	7.17581	32
28332	KashinaA-20-L146-027-4hr-QEP.109688.109688.4.0.dta	109688	2798.45	4	0	NRK	ERGPEEEHLGILGPVIWAEVGDTIR	VTF	2798.45	-0.000641	16.4724	0.000658946	0,Delta_H(2)C(2)[AnyN-term];	3	sp|P00450|CERU_HUMAN/tr|H7C5R1|H7C5R1_HUMAN/tr|E9PFZ2|E9PFZ2_HUMAN/	437,K,V/220,K,V/437,K,V/	1|0|	target	1	-0.185562	36
28333	KashinaA-20-L146-027-4hr-QEP.97120.97120.3.0.dta	97120	1899.88	3	0	CEK	FSGQLNSHGCFYQQVK	TKV	1899.88	-0.000653	12.3945	0.000659031	10,Carbamidomethyl[C];	3	sp|P01023|A2MG_HUMAN/	289,K,T/	1|0|	target	0	0.886822	36
28334	KashinaA-20-L146-027-4hr-QEP.127531.127531.3.1.dta	127531	2593.37	3	0	EER	LPEGSVSLIILLTDGDPTVGETNPR	SIQ	2593.37	-0.002672	13.7124	0.000659045		3	sp|Q14624|ITIH4_HUMAN/sp|Q14624-2|ITIH4_HUMAN/sp|Q14624-3|ITIH4_HUMAN/sp|Q14624-4|ITIH4_HUMAN/tr|B7ZKJ8|B7ZKJ8_HUMAN/tr|H7C0L5|H7C0L5_HUMAN/	371,R,S/371,R,S/371,R,S/371,R,S/371,R,S/229,R,S/	1|	target	0	-1.25105	4
28335	KashinaA-20-L146-027-4hr-QEP.33230.33230.3.0.dta	33230	1845.81	3	0	RIR	ITDNMFCAGYKPDEGK	RGD	1845.81	-0.007475	10.0402	0.000659045	7,Carbamidomethyl[C];	3	sp|P00734|THRB_HUMAN/tr|E9PIT3|E9PIT3_HUMAN/	543,R,R/504,R,R/	1|0|	target	1	-5.88897	96
28336	KashinaA-20-L146-027-4hr-QEP.85514.85514.3.2.dta	85514	3056.35	3	0	MQR	YHQDTQGWGDIGYSFVVGSDGYVYEGR	GWH	3056.33	0.014955	13.5299	0.000659071	6,Deamidated[Q];	3	sp|Q96PD5|PGRP2_HUMAN/sp|Q96PD5-2|PGRP2_HUMAN/	434,R,G/434,R,G/	1|0|	target	0	-0.279422	100
28337	KashinaA-20-L146-027-4hr-QEP.105804.105804.4.0.dta	105804	3124.49	4	0	TDR	FSSHVGGTLGQFYQEVLWGSPAASDDGRR	TLR	3124.49	0.001482	16.6575	0.000659124		3	sp|Q14624|ITIH4_HUMAN/sp|Q14624-2|ITIH4_HUMAN/sp|Q14624-3|ITIH4_HUMAN/sp|Q14624-4|ITIH4_HUMAN/tr|B7ZKJ8|B7ZKJ8_HUMAN/tr|H7C0L5|H7C0L5_HUMAN/	866,R,T/850,R,T/836,R,T/781,W,T/871,R,T/655,R,T/	1|	target	1	1.36094	4
28338	KashinaA-20-L146-027-4hr-QEP.97907.97907.2.0.dta	97907	1784.99	2	0	GNK	VTLTCVAPLSGVDFQLR	RGE	1784.99	0.002125	13.7555	0.00065944	5,Cys->Dha[C];	3	sp|P04217|A1BG_HUMAN/sp|P04217-2|A1BG_HUMAN/tr|M0R009|M0R009_HUMAN/	227,K,R/105,K,R/210,K,R/	1|0|	target	0	0.009236	36
28339	KashinaA-20-L146-027-4hr-QEP.88982.88982.3.0.dta	88982	3136.5	3	0	DTK	TYMLAFDVNDEKNWGLSVYADKPETTK	EQL	3136.48	0.017308	15.953	0.000659545	9,Deamidated[N];	3	sp|P02763|A1AG1_HUMAN/	126,K,E/	1|0|	target	2	0.77976	100
28340	KashinaA-20-L146-027-4hr-QEP.47135.47135.2.0.dta	47135	1411.79	2	0	DGR	GALQNIIPASTGAAK	AVG	1411.79	-5e-05	11.3765	0.000659559		3	sp|P04406|G3P_HUMAN/sp|P04406-2|G3P_HUMAN/tr|E7EUT5|E7EUT5_HUMAN/	200,R,A/158,R,A/125,R,A/	1|	target	0	0.259015	4
28341	KashinaA-20-L146-027-4hr-QEP.95232.95232.2.1.dta	95232	1654.8	2	0	NLK	LLDNWDSVTSTFSK	LRE	1654.8	0.000389	14.0604	0.000659618	0,Acetyl[AnyN-term];	3	sp|P02647|APOA1_HUMAN/tr|F8W696|F8W696_HUMAN/	69,K,L/47,K,L/	1|0|	target	0	0.356937	32
28342	KashinaA-20-L146-027-4hr-QEP.49797.49797.2.0.dta	49797	1791.81	2	0	WER	TYLGNALVCTCYGGSR	GFN	1791.82	-0.004597	10.3851	0.000659631	9,Carbamidomethyl[C];11,Carbamidomethyl[C];	3	sp|P02751|FINC_HUMAN/sp|P02751-1|FINC_HUMAN/sp|P02751-2|FINC_HUMAN/sp|P02751-3|FINC_HUMAN/sp|P02751-4|FINC_HUMAN/sp|P02751-5|FINC_HUMAN/sp|P02751-6|FINC_HUMAN/sp|P02751-7|FINC_HUMAN/sp|P02751-8|FINC_HUMAN/sp|P02751-9|FINC_HUMAN/sp|P02751-10|FINC_HUMAN/sp|P02751-11|FINC_HUMAN/sp|P02751-12|FINC_HUMAN/sp|P02751-13|FINC_HUMAN/sp|P02751-14|FINC_HUMAN/sp|P02751-16|FINC_HUMAN/sp|P02751-17|FINC_HUMAN/	67,R,G/67,R,G/67,R,G/67,R,G/67,R,G/67,R,G/67,R,G/67,R,G/67,R,G/67,R,G/67,R,G/67,R,G/67,R,G/67,R,G/67,R,G/67,R,G/67,R,G/	1|0|0|	target	0	-0.41165	32
28343	KashinaA-20-L146-027-4hr-QEP.24506.24506.2.0.dta	24506	2032.96	2	0	EVR	IHSGSFQSQVELSNDQEK	AHL	2032.96	-6.1e-05	15.8801	0.000659948		3	sp|P04114|APOB_HUMAN/	3638,R,A/	1|	target	0	0.888959	4
28344	KashinaA-20-L146-027-4hr-QEP.89083.89083.3.1.dta	89083	2548.09	3	0	IVK	VYDYYETDEFAIAEYNAPCSK	DLG	2548.09	0.002374	13.6064	0.000660304	19,Carbamidomethyl[C];	3	sp|P01023|A2MG_HUMAN/	1448,K,D/	1|0|	target	0	-1.11046	36
28345	KashinaA-20-L146-027-4hr-QEP.68474.68474.2.0.dta	68474	1455.78	2	0	FYR	LSGNVLSYTFQVK	INN	1455.78	-0.001962	12.839	0.000660456		3	sp|P10643|CO7_HUMAN/	178,R,I/	1|	target	0	-0.153227	0
28346	KashinaA-20-L146-027-4hr-QEP.64094.64094.2.1.dta	64094	1544.77	2	0	DSK	DSTYSLSSTLTLSK	ADY	1544.77	0.001307	13.753	0.000660601	0,Acetyl[AnyN-term];	3	sp|P01834|IGKC_HUMAN/tr|A0A5H1ZRQ3|A0A5H1ZRQ3_HUMAN/	62,K,A/62,K,A/	1|0|	target	0	-2.8741	32
28347	KashinaA-20-L146-027-4hr-QEP.9385.9385.2.0.dta	9385	1673.9	2	0	HAR	LVHVEEPHTETVRK	YFP	1673.9	-0.001859	15.6119	0.000660713		3	sp|P01023|A2MG_HUMAN/	719,R,Y/	1|	target	1	-2.27245	4
28348	KashinaA-20-L146-027-4hr-QEP.121095.121095.3.0.dta	121095	3313.58	3	0	QEK	TAMDVFVCTYFMPAAQLPELPDVELPTNK	DVC	3313.58	0.00042	15.3498	0.000660944	3,Oxidation[M];8,Carbamidomethyl[C];	3	sp|P02774|VTDB_HUMAN/sp|P02774-2|VTDB_HUMAN/sp|P02774-3|VTDB_HUMAN/tr|D6RF35|D6RF35_HUMAN/tr|D6RBJ7|D6RBJ7_HUMAN/	303,K,D/181,K,D/322,K,D/303,K,D/303,K,D/	1|0|0|	target	0	-0.079551	36
28349	KashinaA-20-L146-027-4hr-QEP.132954.132954.2.1.dta	132954	2661.23	2	0	PLK	ANQQFLVYCEIDGSGNGWTVFQK	RLD	2661.24	-0.010793	16.8668	0.000660964	9,Carbamidomethyl[C];	3	sp|P02679|FIBG_HUMAN/sp|P02679-2|FIBG_HUMAN/tr|C9JPQ9|C9JPQ9_HUMAN/tr|C9JEU5|C9JEU5_HUMAN/tr|C9JC84|C9JC84_HUMAN/tr|C9JU00|C9JU00_HUMAN/	199,K,R/199,K,R/96,K,-/207,K,R/207,K,R/96,K,R/	1|0|	target	0	-0.320005	100
28350	KashinaA-20-L146-027-4hr-QEP.100378.100378.3.0.dta	100378	2310.09	3	0	SAF	AVHDLEEDTWYATGILSFDK	SCA	2310.09	0.001439	16.4616	0.00066103		1	sp|P00738|HPT_HUMAN/sp|P00738-2|HPT_HUMAN/tr|A0A087WU08|A0A087WU08_HUMAN/tr|J3QLC9|J3QLC9_HUMAN/tr|A0A0C4DGL8|A0A0C4DGL8_HUMAN/tr|J3QR68|J3QR68_HUMAN/tr|H0Y300|H0Y300_HUMAN/	359,F,S/300,F,S/234,F,S/318,F,S/300,F,S/357,F,S/395,F,S/	1|	target	0	-1.5439	4
28351	KashinaA-20-L146-027-4hr-QEP.52229.52229.4.2.dta	52229	3164.55	4	0	LEK	QKPDGVFQEDAPVIHQEMIGGLRNNNEK	DMA	3164.54	0.012066	12.7946	0.000661037	24,Deamidated[N];	3	sp|P01024|CO3_HUMAN/	1111,K,D/	1|0|	target	2	3.13984	101
28352	KashinaA-20-L146-027-4hr-QEP.123107.123107.3.0.dta	123107	2147.08	3	0	YQK	DAPDHQELNLDVSLQLPSR	SSK	2147.07	0.00631	15.9097	0.000661076		3	sp|P01024|CO3_HUMAN/	1284,K,S/	1|	target	0	0.391716	4
28353	KashinaA-20-L146-027-4hr-QEP.60136.60136.3.0.dta	60136	1820.81	3	0	ENR	TMTIHNGMFFSTYDR	DND	1820.81	-0.00201	16.3435	0.000661446		3	sp|P02675|FIBB_HUMAN/tr|D6REL8|D6REL8_HUMAN/	395,R,D/176,R,D/	1|	target	0	-2.19405	4
28354	KashinaA-20-L146-027-4hr-QEP.51608.51608.3.1.dta	51608	1975.83	3	0	DQR	GHGEDHCQFVDSFLDGR	TGQ	1975.84	-0.003158	14.8973	0.00066146	7,Carbamidomethyl[C];	3	sp|Q7Z7G0|TARSH_HUMAN/sp|Q7Z7G0-2|TARSH_HUMAN/sp|Q7Z7G0-3|TARSH_HUMAN/sp|Q7Z7G0-4|TARSH_HUMAN/tr|H7C556|H7C556_HUMAN/tr|H0Y897|H0Y897_HUMAN/tr|D3YTG3|D3YTG3_HUMAN/	1006,R,T/417,R,T/586,R,T/715,R,T/1160,R,T/1062,R,T/1708,R,T/	1|0|	target	0	1.0398	36
28355	KashinaA-20-L146-027-4hr-QEP.66391.66391.3.0.dta	66391	2057.95	3	0	VKK	LYHSEAFTVNFGDTEEAK	KQI	2057.94	0.00091	15.0351	0.000661473		3	sp|P01009|A1AT_HUMAN/sp|P01009-2|A1AT_HUMAN/sp|P01009-3|A1AT_HUMAN/tr|A0A0G2JRN3|A0A0G2JRN3_HUMAN/tr|G3V2B9|G3V2B9_HUMAN/tr|A0A024R6I7|A0A024R6I7_HUMAN/	160,K,K/160,K,K/160,K,K/160,K,K/74,K,K/160,K,K/	1|	target	0	-0.314296	4
28356	KashinaA-20-L146-027-4hr-QEP.91137.91137.2.0.dta	91137	1484.79	2	0	GSK	VTFELTYEELLK	RHK	1484.79	-0.001364	11.7808	0.000661539		3	sp|Q06033|ITIH3_HUMAN/sp|Q06033-2|ITIH3_HUMAN/tr|A0A087WW43|A0A087WW43_HUMAN/tr|E7ET33|E7ET33_HUMAN/	149,K,R/145,K,R/149,K,R/149,K,R/	1|	target	0	-2.19476	0
28357	KashinaA-20-L146-027-4hr-QEP.123712.123712.4.2.dta	123712	2451.21	4	0	YWK	ALGISPFHEHAEVVFTANDSGPR	RYT	2451.21	0.002205	13.4173	0.000661631		3	sp|P02766|TTHY_HUMAN/tr|A0A087WV45|A0A087WV45_HUMAN/	100,K,R/100,K,R/	1|	target	0	0.557876	4
28358	KashinaA-20-L146-027-4hr-QEP.883.883.2.0.dta	883	1891.86	2	0	EVK	DTEEEDFHVDQVTTVK	VPM	1891.86	0.006416	14.3202	0.000661731		3	sp|P01009|A1AT_HUMAN/sp|P01009-2|A1AT_HUMAN/sp|P01009-3|A1AT_HUMAN/	225,K,V/225,K,V/225,K,V/	1|	target	0	3.00517	68
28359	KashinaA-20-L146-027-4hr-QEP.123730.123730.2.0.dta	123730	1623.79	2	0	EAK	DVFLGMFLYEYAR	RHP	1623.79	0.001057	12.0563	0.00066177		3	sp|P02768|ALBU_HUMAN/sp|P02768-2|ALBU_HUMAN/tr|D6RHD5|D6RHD5_HUMAN/tr|H0YA55|H0YA55_HUMAN/tr|B7WNR0|B7WNR0_HUMAN/tr|A0A0C4DGB6|A0A0C4DGB6_HUMAN/tr|C9JKR2|C9JKR2_HUMAN/	347,K,R/155,K,R/197,K,R/192,K,R/232,K,R/347,K,R/155,K,R/	1|	target	0	0.067799	0
28360	KashinaA-20-L146-027-4hr-QEP.120312.120312.2.0.dta	120312	1428.73	2	0	SFK	VSFLSALEEYTK	KLN	1428.73	0.000968	12.9576	0.000661863	0,Acetyl[AnyN-term];	3	sp|P02647|APOA1_HUMAN/tr|F8W696|F8W696_HUMAN/	250,K,K/228,K,K/	1|0|	target	0	-0.873761	32
28361	KashinaA-20-L146-027-4hr-QEP.89175.89175.2.0.dta	89175	1207.64	2	0	PTK	DIFTGLIGPMK	ICK	1207.64	-0.001323	16.0006	0.000661916	10,Oxidation[M];	3	sp|P00450|CERU_HUMAN/tr|H7C5R1|H7C5R1_HUMAN/tr|E9PFZ2|E9PFZ2_HUMAN/	547,K,I/330,K,I/547,K,I/	1|0|	target	0	-2.3437	32
28362	KashinaA-20-L146-027-4hr-QEP.40717.40717.2.0.dta	40717	1287.67	2	0	FVK	HSTIFENLANK	ADR	1287.67	-0.001927	16.8495	0.000661969	11,Methyl[K];	3	sp|P02787|TRFE_HUMAN/tr|C9JVG0|C9JVG0_HUMAN/	225,K,A/98,K,A/	1|0|	target	0	-1.50574	32
28363	KashinaA-20-L146-027-4hr-QEP.123916.123916.3.0.dta	123916	2911.48	3	0	LTK	GLIKDALENIDPATQMMILNCIYFK	GSW	2911.48	0.008448	14.1971	0.000661982	21,Carbamidomethyl[C];	3	sp|P05546|HEP2_HUMAN/	271,K,G/	1|0|	target	1	1.20061	36
28364	KashinaA-20-L146-027-4hr-QEP.75009.75009.3.0.dta	75009	2102.13	3	0	___	RTVAAPSVFIFPPSDEQLK	SGT	2102.13	0.001311	12.441	0.000662002		3	sp|P01834|IGKC_HUMAN/	0,-,S/	1|	target	1	-1.93911	4
28365	KashinaA-20-L146-027-4hr-QEP.120221.120221.3.1.dta	120221	2171.09	3	0	LGR	SAGWNIPIGLLYCDLPEPR	KPL	2171.1	-0.007982	15.564	0.000662273	13,Carbamidomethyl[C];	3	sp|P02787|TRFE_HUMAN/tr|C9JVG0|C9JVG0_HUMAN/	143,R,K/16,R,K/	1|0|	target	0	-2.45012	100
28366	KashinaA-20-L146-027-4hr-QEP.73770.73770.4.0.dta	73770	2451.21	4	0	YWK	ALGISPFHEHAEVVFTANDSGPR	RYT	2451.21	0.000111	15.6734	0.0006623		3	sp|P02766|TTHY_HUMAN/tr|A0A087WV45|A0A087WV45_HUMAN/	100,K,R/100,K,R/	1|	target	0	-3.43389	4
28367	KashinaA-20-L146-027-4hr-QEP.136004.136004.3.0.dta	136004	2296.17	3	0	ISR	DYNLNDILLQLGIEEAFTSK	ADL	2296.17	0.001871	12.2024	0.000662313		3	sp|P01011|AACT_HUMAN/tr|G3V3A0|G3V3A0_HUMAN/	320,R,A/102,R,A/	1|	target	0	0.775454	4
28368	KashinaA-20-L146-027-4hr-QEP.101192.101192.2.0.dta	101192	2175	2	0	IAK	IMNGEADAMSLDGGFVYIAGK	CGL	2175.01	-0.011343	11.5559	0.000662604	2,Oxidation[M];	3	sp|P02787|TRFE_HUMAN/	399,K,C/	1|0|	target	0	-0.232208	100
28369	KashinaA-20-L146-027-4hr-QEP.41645.41645.3.0.dta	41645	2000.87	3	0	KNR	MDVFSQNMFCAGHPSLK	QDA	2000.87	0.001634	15.6455	0.000662637	1,Oxidation[M];8,Oxidation[M];10,Carbamidomethyl[C];	3	sp|P00736|C1R_HUMAN/tr|B4DPQ0|B4DPQ0_HUMAN/tr|A0A3B3ISR2|A0A3B3ISR2_HUMAN/tr|A0A3B3ITU4|A0A3B3ITU4_HUMAN/tr|F5H2D0|F5H2D0_HUMAN/	629,R,Q/643,R,Q/629,R,Q/275,R,Q/595,R,Q/	1|0|0|0|	target	0	-0.913247	36
28370	KashinaA-20-L146-027-4hr-QEP.115115.115115.2.2.dta	115115	2350.09	2	0	QAK	EPCVESLVSQYFQTVTDYGK	DLM	2350.09	-0.003887	10.9263	0.000662644	3,Carbamidomethyl[C];	3	sp|P02652|APOA2_HUMAN/tr|V9GYS1|V9GYS1_HUMAN/tr|V9GYM3|V9GYM3_HUMAN/tr|V9GYC1|V9GYC1_HUMAN/tr|V9GYG9|V9GYG9_HUMAN/	26,K,D/26,K,D/59,K,D/26,K,D/26,K,D/	1|0|	target	0	-3.09255	37
28371	KashinaA-20-L146-027-4hr-QEP.115899.115899.2.0.dta	115899	1697.83	2	0	VPK	SSSNEEVMFLTVQVK	GPT	1697.84	-0.006464	13.2367	0.000662816		3	sp|P01023|A2MG_HUMAN/tr|F8W7L3|F8W7L3_HUMAN/	93,K,G/93,K,G/	1|	target	0	0.145239	68
28372	KashinaA-20-L146-027-4hr-QEP.70620.70620.2.0.dta	70620	1537.81	2	0	ETK	ATVAVYLESLQDTK	ITL	1537.81	0.000461	12.7108	0.000662816		3	sp|P04114|APOB_HUMAN/	2474,K,I/	1|	target	0	0.472078	4
28373	KashinaA-20-L146-027-4hr-QEP.127893.127893.4.1.dta	127893	5389.71	4	0	KTK	TAGPDQTEMTIEGLQPTVEYVVSVYAQNPSGESQPLVQTAVTTIPAPTDLK	FTQ	5389.7	0.00774	14.3064	0.000662823	19,Glu->Phe[E];	3	sp|P02751-8|FINC_HUMAN/sp|P02751-9|FINC_HUMAN/sp|P02751-10|FINC_HUMAN/sp|P02751-12|FINC_HUMAN/sp|P02751-13|FINC_HUMAN/sp|P02751-14|FINC_HUMAN/tr|H0Y7Z1|H0Y7Z1_HUMAN/	1588,K,F/1588,K,F/1588,K,F/1356,K,F/1679,K,F/1588,K,F/395,K,F/	1|0|	target	0	-0.426638	36
28374	KashinaA-20-L146-027-4hr-QEP.55021.55021.3.0.dta	55021	2290.95	3	0	SDK	FFTSHNGMQFSTWDNDNDK	FEG	2290.95	0.002044	14.9329	0.000662896		3	sp|P02679|FIBG_HUMAN/sp|P02679-2|FIBG_HUMAN/tr|C9JEU5|C9JEU5_HUMAN/tr|C9JC84|C9JC84_HUMAN/	328,K,F/328,K,F/336,K,F/336,K,F/	1|	target	0	1.07661	4
28375	KashinaA-20-L146-027-4hr-QEP.50276.50276.3.0.dta	50276	2160.06	3	0	DQK	MRPSTDTITVMVENSHGLR	VRK	2160.05	0.002027	15.4745	0.000662955	11,Oxidation[M];	3	sp|P0C0L5|CO4B_HUMAN/sp|P0C0L4|CO4A_HUMAN/sp|P0C0L4-2|CO4A_HUMAN/tr|A0A0G2JL54|A0A0G2JL54_HUMAN/tr|A0A140TA29|A0A140TA29_HUMAN/tr|A0A140TA49|A0A140TA49_HUMAN/tr|A0A140TA32|A0A140TA32_HUMAN/tr|A0A140TA44|A0A140TA44_HUMAN/tr|A0A0G2JPR0|A0A0G2JPR0_HUMAN/tr|F5GXS0|F5GXS0_HUMAN/	166,K,V/166,K,V/166,K,V/166,K,V/166,K,V/166,K,V/166,K,V/166,K,V/166,K,V/166,K,V/	1|0|	target	1	1.68087	36
28376	KashinaA-20-L146-027-4hr-QEP.100896.100896.3.0.dta	100896	2397.15	3	0	LEK	ETTFNSLLCPSGGEVSEELSLK	LPP	2397.15	-0.000723	11.0789	0.000663041	9,Carbamidomethyl[C];	3	sp|P01023|A2MG_HUMAN/	912,K,L/	1|0|	target	0	-0.448716	36
28377	KashinaA-20-L146-027-4hr-QEP.75729.75729.4.0.dta	75729	2148.05	4	0	PDR	IFFHLNAVALGDGGHYTCR	YRL	2148.04	0.001611	14.4962	0.000663154	18,Carbamidomethyl[C];	3	sp|P04217|A1BG_HUMAN/sp|P04217-2|A1BG_HUMAN/tr|M0R009|M0R009_HUMAN/	261,R,Y/139,R,Y/244,R,Y/	1|0|	target	0	-2.89888	36
28378	KashinaA-20-L146-027-4hr-QEP.59235.59235.3.1.dta	59235	2110.08	3	0	EMK	LHTEAQIQEEGTVVELTGR	QSS	2110.08	-0.002016	13.5194	0.000663207		3	sp|P01023|A2MG_HUMAN/	319,K,Q/	1|	target	0	0.258703	4
28379	KashinaA-20-L146-027-4hr-QEP.46864.46864.2.0.dta	46864	1543.78	2	0	LQK	VNIPLVTNEECQK	RYQ	1543.78	-0.000748	11.3195	0.000663373	11,Carbamidomethyl[C];	3	sp|P03952|KLKB1_HUMAN/tr|H0YAC1|H0YAC1_HUMAN/	537,K,R/585,K,R/	1|0|	target	0	-2.15721	32
28380	KashinaA-20-L146-027-4hr-QEP.82902.82902.4.2.dta	82902	4041.92	4	0	RLK	HLIVTPSGCGEQNMIGMTPTVIAVHYLDETEQWEK	FGL	4041.9	0.020991	16.5339	0.000663379	0,Acetyl[AnyN-term];9,Carbamidomethyl[C];17,Oxidation[M];	3	sp|P01024|CO3_HUMAN/	1001,K,F/	1|0|0|0|	target	0	-0.961537	101
28381	KashinaA-20-L146-027-4hr-QEP.100128.100128.3.0.dta	100128	3245.51	3	0	TSR	DGWHSWPIAHQWPQGPSAVDAAFSWEEK	LYL	3245.49	0.023661	21.5818	0.000663393	0,Delta_H(2)C(2)[AnyN-term];	3	sp|P02790|HEMO_HUMAN/	289,R,L/	1|0|	target	0	0.524699	100
28382	KashinaA-20-L146-027-4hr-QEP.33329.33329.2.0.dta	33329	1368.69	2	0	NSK	NTLYLQMNSLR	AED	1368.69	-0.002996	16.517	0.000663492	7,Oxidation[M];	3	sp|P01767|HV353_HUMAN/sp|P01768|HV330_HUMAN/sp|A0A0B4J1X5|HV374_HUMAN/sp|P01764|HV323_HUMAN/sp|A0A0C4DH42|HV366_HUMAN/sp|P01772|HV333_HUMAN/sp|P0DP02|HVC33_HUMAN/sp|P0DP03|HVC05_HUMAN/tr|A0A0J9YY99|A0A0J9YY99_HUMAN/tr|A0A075B7E8|A0A075B7E8_HUMAN/tr|A0A075B7B8|A0A075B7B8_HUMAN/	94,K,A/95,K,A/95,K,A/95,K,A/94,K,A/95,K,A/95,K,A/95,K,A/95,K,A/95,K,A/95,K,V/	1|0|	target	0	-1.55848	32
28383	KashinaA-20-L146-027-4hr-QEP.16732.16732.2.1.dta	16732	1307.66	2	0	KEK	AEAQAQYSAAVAK	GKS	1307.66	0.003003	13.4827	0.000663591		3	sp|Q14624|ITIH4_HUMAN/sp|Q14624-2|ITIH4_HUMAN/sp|Q14624-3|ITIH4_HUMAN/sp|Q14624-4|ITIH4_HUMAN/tr|B7ZKJ8|B7ZKJ8_HUMAN/	98,K,G/98,K,G/98,K,G/98,K,G/98,K,G/	1|	target	0	-0.217239	0
28384	KashinaA-20-L146-027-4hr-QEP.81300.81300.3.0.dta	81300	1714.87	3	0	GGR	TEHPFTVEEFVLPK	FEV	1714.87	1.7e-05	15.5588	0.000663631	0,Acetyl[AnyN-term];	3	sp|P01023|A2MG_HUMAN/	214,R,F/	1|0|	target	0	0.075522	36
28385	KashinaA-20-L146-027-4hr-QEP.40476.40476.3.0.dta	40476	2140.11	3	0	SSR	RGHLFLQTDQPIYNPGQR	VRY	2140.1	0.006504	16.2003	0.000663737		3	sp|P0C0L5|CO4B_HUMAN/sp|P0C0L4|CO4A_HUMAN/sp|P0C0L4-2|CO4A_HUMAN/tr|A0A0G2JL54|A0A0G2JL54_HUMAN/tr|A0A140TA29|A0A140TA29_HUMAN/tr|A0A140TA49|A0A140TA49_HUMAN/tr|A0A140TA32|A0A140TA32_HUMAN/tr|A0A140TA44|A0A140TA44_HUMAN/tr|A0A0G2JPR0|A0A0G2JPR0_HUMAN/tr|F5GXS0|F5GXS0_HUMAN/	137,R,V/137,R,V/137,R,V/137,R,V/137,R,V/137,R,V/137,R,V/137,R,V/137,R,V/137,R,V/	1|	target	1	0.980826	68
28386	KashinaA-20-L146-027-4hr-QEP.35191.35191.3.0.dta	35191	2096.96	3	0	CTK	SQASSCSLQSSDSVPVGLCK	GSL	2096.96	0.003229	14.7935	0.000663824	6,Carbamidomethyl[C];19,Carbamidomethyl[C];	3	sp|Q9UGM5|FETUB_HUMAN/sp|Q9UGM5-2|FETUB_HUMAN/tr|E9PG08|E9PG08_HUMAN/tr|C9JC68|C9JC68_HUMAN/	218,K,G/181,K,G/153,K,G/70,K,G/	1|0|0|	target	0	-0.299841	36
28387	KashinaA-20-L146-027-4hr-QEP.85403.85403.2.2.dta	85403	1554.78	2	0	SMK	VTGEGCVYLQTSLK	YNI	1554.78	-0.000601	13.9019	0.000663824	6,Carbamidomethyl[C];	3	sp|P01023|A2MG_HUMAN/	1315,K,Y/	1|0|	target	0	-0.238347	36
28388	KashinaA-20-L146-027-4hr-QEP.44997.44997.2.0.dta	44997	1624.86	2	0	VQC	EVQLVESGGGLVQPGR	SLR	1624.87	-0.002465	13.7621	0.00066391		1	sp|A0A0A0MS15|HV349_HUMAN/sp|P01782|HV309_HUMAN/	19,C,S/19,C,S/	1|	target	0	-1.78043	4
28389	KashinaA-20-L146-027-4hr-QEP.124927.124927.3.0.dta	124927	2593.37	3	0	EER	LPEGSVSLIILLTDGDPTVGETNPR	SIQ	2593.37	-0.002467	11.5972	0.000663943		3	sp|Q14624|ITIH4_HUMAN/sp|Q14624-2|ITIH4_HUMAN/sp|Q14624-3|ITIH4_HUMAN/sp|Q14624-4|ITIH4_HUMAN/tr|B7ZKJ8|B7ZKJ8_HUMAN/tr|H7C0L5|H7C0L5_HUMAN/	371,R,S/371,R,S/371,R,S/371,R,S/371,R,S/229,R,S/	1|	target	0	-2.21259	4
28390	KashinaA-20-L146-027-4hr-QEP.118259.118259.3.1.dta	118259	2127.09	3	0	LEK	HQLYIDETVNSNIPTNLR	VLR	2127.08	0.007328	15.7275	0.000664029		3	sp|P02675|FIBB_HUMAN/	178,K,V/	1|	target	0	-2.20192	68
28391	KashinaA-20-L146-027-4hr-QEP.48013.48013.2.0.dta	48013	1338.71	2	0	KNK	YGMVAQVTQTLK	LED	1338.71	-0.00194	11.9625	0.000664056		3	sp|P04114|APOB_HUMAN/tr|A8MUN2|A8MUN2_HUMAN/	275,K,L/275,K,L/	1|	target	0	-1.85093	0
28392	KashinaA-20-L146-027-4hr-QEP.77569.77569.2.0.dta	77569	1963.74	2	0	ACK	DSDWPFCSDEDWNYK	CPS	1963.74	0.000671	12.1137	0.000664056	7,Carbamidomethyl[C];	3	sp|P02671|FIBA_HUMAN/sp|P02671-2|FIBA_HUMAN/tr|A0A087WUA0|A0A087WUA0_HUMAN/	48,K,C/48,K,C/48,K,C/	1|0|	target	0	1.64081	36
28393	KashinaA-20-L146-027-4hr-QEP.116385.116385.4.1.dta	116385	2530.24	4	0	VAR	SMGGKEDLIWELLNQAQEHFGK	DKS	2530.24	-0.001006	13.4837	0.000664308		3	sp|P02787|TRFE_HUMAN/	273,R,D/	1|	target	1	-0.711962	4
28394	KashinaA-20-L146-027-4hr-QEP.115427.115427.2.0.dta	115427	2680.25	2	0	EQR	YYGGGYGSTQATFMVFQALAQYQK	DAP	2680.24	0.009474	12.0202	0.000664374	10,Deamidated[Q];	3	sp|P01024|CO3_HUMAN/	1260,R,D/	1|0|	target	0	-2.80604	100
28395	KashinaA-20-L146-027-4hr-QEP.133236.133236.2.0.dta	133236	1891.86	2	0	EVK	DTEEEDFHVDQVTTVK	VPM	1891.86	0.009002	16.5901	0.000664401		3	sp|P01009|A1AT_HUMAN/sp|P01009-2|A1AT_HUMAN/sp|P01009-3|A1AT_HUMAN/	225,K,V/225,K,V/225,K,V/	1|	target	0	-1.7252	68
28396	KashinaA-20-L146-027-4hr-QEP.122292.122292.3.0.dta	122292	3481.67	3	0	KAR	SFAAGIQALGGTNINDAMLMAVQLLDSSNQEER	LPE	3481.66	0.00994	12.9135	0.000664667	15,Deamidated[N];18,Oxidation[M];	3	sp|Q14624|ITIH4_HUMAN/sp|Q14624-2|ITIH4_HUMAN/sp|Q14624-3|ITIH4_HUMAN/sp|Q14624-4|ITIH4_HUMAN/tr|B7ZKJ8|B7ZKJ8_HUMAN/tr|H7C0L5|H7C0L5_HUMAN/	338,R,L/338,R,L/338,R,L/338,R,L/338,R,L/196,R,L/	1|0|0|	target	0	-4.12929	36
28397	KashinaA-20-L146-027-4hr-QEP.39885.39885.2.1.dta	39885	1536.69	2	0	AWT	ADSGEGDFLAEGGGVR	GPR	1536.69	0.000496	15.3574	0.000664687		1	sp|P02671|FIBA_HUMAN/sp|P02671-2|FIBA_HUMAN/tr|A0A087WUA0|A0A087WUA0_HUMAN/	19,T,G/19,T,G/19,T,G/	1|	target	0	1.74866	4
28398	KashinaA-20-L146-027-4hr-QEP.67605.67605.3.0.dta	67605	1925.91	3	0	NPR	TFGSGEADCGLRPLFEK	KSL	1925.91	0.00087	13.6347	0.00066472	0,Acetyl[AnyN-term];9,Carbamidomethyl[C];	3	sp|P00734|THRB_HUMAN/tr|E9PIT3|E9PIT3_HUMAN/	327,R,K/327,R,K/	1|0|0|	target	1	2.42375	36
28399	KashinaA-20-L146-027-4hr-QEP.88954.88954.3.0.dta	88954	1872.03	3	0	VLR	TELRPGETLNVNFLLR	MDR	1872.03	0.000109	16.7551	0.000664733		3	sp|P01024|CO3_HUMAN/	462,R,M/	1|	target	1	1.00192	4
28400	KashinaA-20-L146-027-4hr-QEP.38458.38458.3.0.dta	38458	1540.87	3	0	PVK	LLSGGNTLHLVSTTK	TEV	1540.87	0.000114	9.97725	0.000664806		3	sp|P04114|APOB_HUMAN/	934,K,T/	1|	target	0	2.09855	0
28401	KashinaA-20-L146-027-4hr-QEP.54939.54939.3.0.dta	54939	2186.03	3	0	VKK	LYHSEAFTVNFGDTEEAKK	QIN	2186.04	-0.010869	14.8345	0.000664819		3	sp|P01009|A1AT_HUMAN/sp|P01009-2|A1AT_HUMAN/sp|P01009-3|A1AT_HUMAN/tr|A0A0G2JRN3|A0A0G2JRN3_HUMAN/tr|G3V2B9|G3V2B9_HUMAN/tr|A0A024R6I7|A0A024R6I7_HUMAN/	160,K,Q/160,K,Q/160,K,Q/160,K,Q/74,K,Q/160,K,Q/	1|	target	1	0.497736	68
28402	KashinaA-20-L146-027-4hr-QEP.41600.41600.3.0.dta	41600	2219.91	3	0	SNK	MHSMNGFMYGNQPGLTMCK	GDS	2219.92	-0.002466	15.8487	0.000664959	4,Oxidation[M];18,Carbamidomethyl[C];	3	sp|P00450|CERU_HUMAN/tr|H7C5R1|H7C5R1_HUMAN/	619,K,G/402,K,G/	1|0|0|	target	0	-0.744348	36
28403	KashinaA-20-L146-027-4hr-QEP.26167.26167.2.1.dta	26167	1521.74	2	0	HER	LKCDEWSVNSVGK	IEC	1521.74	0.002194	14.9433	0.000665052	3,Carbamidomethyl[C];	3	sp|P02787|TRFE_HUMAN/	371,R,I/	1|0|	target	1	-2.58036	32
28404	KashinaA-20-L146-027-4hr-QEP.98625.98625.3.1.dta	98625	2933.52	3	0	ALR	AVDQSVLLMKPDAELSASSVYNLLPEK	DLT	2933.52	-0.002459	18.6096	0.000665085	9,Oxidation[M];	3	sp|P01023|A2MG_HUMAN/	598,R,D/	1|0|	target	1	-4.73964	36
28405	KashinaA-20-L146-027-4hr-QEP.98163.98163.2.0.dta	98163	1884.96	2	0	PFL	MIIVPTDTQNIFFMSK	VTN	1884.96	-0.00013	12.5045	0.000665351		1	sp|P01011|AACT_HUMAN/tr|G3V3A0|G3V3A0_HUMAN/	400,L,V/182,L,V/	1|	target	0	2.74397	0
28406	KashinaA-20-L146-027-4hr-QEP.126198.126198.3.0.dta	126198	2052.01	3	0	GGK	EDLIWELLNQAQEHFGK	DKS	2052.02	-0.011536	14.1698	0.000665411	0,Glu->pyro-Glu[AnyN-termE];	3	sp|P02787|TRFE_HUMAN/	278,K,D/	1|0|	target	0	0.264899	100
28407	KashinaA-20-L146-027-4hr-QEP.105938.105938.2.1.dta	105938	2095.1	2	0	VYR	SAFSVGLETYVTIPNMPIR	FTK	2095.09	0.005997	13.8535	0.000665624		3	sp|Q15848|ADIPO_HUMAN/	112,R,F/	1|	target	0	-0.524634	4
28408	KashinaA-20-L146-027-4hr-QEP.115486.115486.2.0.dta	115486	1478.73	2	0	DAK	MYLGYEYVTAIR	NLR	1478.73	0.000137	11.6656	0.00066571		3	sp|P02787|TRFE_HUMAN/	331,K,N/	1|	target	0	-1.29385	0
28409	KashinaA-20-L146-027-4hr-QEP.66185.66185.2.1.dta	66185	1511.76	2	0	TGK	AAQVTIQSSGTFSSK	FQV	1511.77	-0.005662	12.7101	0.00066571		3	sp|P01023|A2MG_HUMAN/	1274,K,F/	1|	target	0	-1.1133	68
28410	KashinaA-20-L146-027-4hr-QEP.127004.127004.2.0.dta	127004	1496.82	2	0	NAK	ITFELVYEELLK	RRL	1496.82	-0.002245	12.1151	0.000665863		3	sp|Q14624|ITIH4_HUMAN/sp|Q14624-2|ITIH4_HUMAN/sp|Q14624-3|ITIH4_HUMAN/sp|Q14624-4|ITIH4_HUMAN/tr|B7ZKJ8|B7ZKJ8_HUMAN/tr|H7C0L5|H7C0L5_HUMAN/	139,K,R/139,K,R/139,K,R/139,K,R/139,K,R/9,K,R/	1|	target	0	-4.06269	0
28411	KashinaA-20-L146-027-4hr-QEP.59271.59271.3.1.dta	59271	1849.83	3	0	MGR	AYWDIMISNHQNSNR	YLY	1849.83	0.00333	12.3322	0.000665877	12,Deamidated[N];	3	sp|P35542|SAA4_HUMAN/tr|A0A096LPE2|A0A096LPE2_HUMAN/	37,R,Y/115,R,Y/	1|0|	target	0	-1.09709	32
28412	KashinaA-20-L146-027-4hr-QEP.45780.45780.3.0.dta	45780	1984.93	3	0	KPK	MCPQLQQYEMHGPEGLR	VGF	1984.94	-0.003225	15.6628	0.000665883	2,Cys->Ala[C];	3	sp|P01023|A2MG_HUMAN/	687,K,V/	1|0|	target	0	-1.1639	36
28413	KashinaA-20-L146-027-4hr-QEP.55873.55873.2.0.dta	55873	1652.86	2	0	HGK	DLLFKDSAHGFLK	VPP	1652.85	0.002235	17.1572	0.00066611	5,Hex[K];	3	sp|P02787|TRFE_HUMAN/	310,K,V/	1|0|	target	1	1.44738	32
28414	KashinaA-20-L146-027-4hr-QEP.119360.119360.2.0.dta	119360	1752.83	2	0	SLF	CLGFGFDVSYAFLEK	LAL	1752.83	-0.00065	12.7537	0.000666156	1,Carbamidomethyl[C];	1	sp|Q14624|ITIH4_HUMAN/sp|Q14624-2|ITIH4_HUMAN/sp|Q14624-3|ITIH4_HUMAN/sp|Q14624-4|ITIH4_HUMAN/tr|B7ZKJ8|B7ZKJ8_HUMAN/tr|H7C0L5|H7C0L5_HUMAN/	413,F,L/413,F,L/413,F,L/413,F,L/413,F,L/271,F,L/	1|0|	target	0	-1.32063	32
28415	KashinaA-20-L146-027-4hr-QEP.130057.130057.5.1.dta	130057	4924.43	5	0	KPK	APVGHFYEPQAPSAEVEMTSYVLLAYLTAQPAPTSEDLTSATNIVK	WIT	4924.46	-0.025219	19.2777	0.000666576	17,Ammonium[E];	3	sp|P01023|A2MG_HUMAN/	1190,K,W/	1|0|	target	0	-1.52595	100
28416	KashinaA-20-L146-027-4hr-QEP.75149.75149.4.0.dta	75149	2314.13	4	0	DVK	KLYHSEAFTVNFGDTEEAKK	QIN	2314.13	-0.005677	17.1236	0.000666629		3	sp|P01009|A1AT_HUMAN/sp|P01009-2|A1AT_HUMAN/sp|P01009-3|A1AT_HUMAN/tr|A0A0G2JRN3|A0A0G2JRN3_HUMAN/tr|G3V2B9|G3V2B9_HUMAN/tr|A0A024R6I7|A0A024R6I7_HUMAN/	159,K,Q/159,K,Q/159,K,Q/159,K,Q/73,K,Q/159,K,Q/	1|	target	2	1.53952	4
28417	KashinaA-20-L146-027-4hr-QEP.58928.58928.3.0.dta	58928	1752.96	3	0	ISR	YVGGQEHFAHLLILR	DTK	1752.95	0.001262	12.8386	0.000666802		3	sp|P02763|A1AG1_HUMAN/	108,R,D/	1|	target	0	-0.443995	4
28418	KashinaA-20-L146-027-4hr-QEP.122168.122168.4.2.dta	122168	3741.89	4	0	DLR	GISEQSLVVSGVQHQSTLELSEVGVEAAAATSIAMSR	MSL	3741.9	-0.007412	12.426	0.000666929		3	sp|P08697|A2AP_HUMAN/sp|P08697-2|A2AP_HUMAN/tr|A0A0G2JPA8|A0A0G2JPA8_HUMAN/	366,R,M/302,R,M/302,R,M/	1|	target	0	-1.00707	4
28419	KashinaA-20-L146-027-4hr-QEP.30599.30599.3.0.dta	30599	3626.56	3	0	GNR	NPGSSGTGGTATWKPGSSGPGSTGSWNSGSSGTGSTGNQN	PGS	3626.56	-0.002591	19.119	0.000666949		2	sp|P02671|FIBA_HUMAN/sp|P02671-2|FIBA_HUMAN/	308,R,P/308,R,P/	1|	target	1	0.270871	4
28420	KashinaA-20-L146-027-4hr-QEP.131357.131357.2.0.dta	131357	1764.94	2	0	IPK	NILFVIDVSGSMWGVK	MKQ	1764.94	0.000281	14.0192	0.000666969		3	sp|P19823|ITIH2_HUMAN/tr|Q5T985|Q5T985_HUMAN/	309,K,M/298,K,M/	1|	target	0	-5.74811	4
28421	KashinaA-20-L146-027-4hr-QEP.90431.90431.3.0.dta	90431	2960.53	3	0	ALR	AVDQSVLLMKPDAELSASSVYNLLPEK	DLT	2960.53	0.004771	19.883	0.000667009	9,Carbamyl[M];	3	sp|P01023|A2MG_HUMAN/	598,R,D/	1|0|	target	1	-1.95169	36
28422	KashinaA-20-L146-027-4hr-QEP.99277.99277.2.0.dta	99277	1744.8	2	0	CKK	VFLDCCNYITELR	RQH	1744.8	-0.000297	13.6959	0.000667009	0,Acetyl[AnyN-term];5,Carbamidomethyl[C];6,Carbamidomethyl[C];	3	sp|P01024|CO3_HUMAN/	722,K,R/	1|0|0|0|	target	0	-0.81719	32
28423	KashinaA-20-L146-027-4hr-QEP.103007.103007.2.0.dta	103007	1604.84	2	0	GNR	IAQWQSFQLEGGLK	QFS	1604.84	-0.000376	13.802	0.000667042		3	sp|P01023|A2MG_HUMAN/	174,R,Q/	1|	target	0	-2.70235	4
28424	KashinaA-20-L146-027-4hr-QEP.132784.132784.2.0.dta	132784	2266.09	2	0	CSK	SSIDIENGFISESQYTYALK	EKA	2266.08	0.013886	13.5859	0.000667376	7,Deamidated[N];	3	sp|P08603|CFAH_HUMAN/	450,K,E/	1|0|	target	0	-0.278429	100
28425	KashinaA-20-L146-027-4hr-QEP.87338.87338.2.0.dta	87338	1988.04	2	0	__R	TVAAPSVFIFPPSDEQLK	SGT	1988.04	0.000431	12.3991	0.000667462	0,Acetyl[AnyN-term];	3	sp|P01834|IGKC_HUMAN/tr|A0A5H1ZRQ3|A0A5H1ZRQ3_HUMAN/	1,R,S/1,X,S/	1|0|	target	0	-0.922285	36
28426	KashinaA-20-L146-027-4hr-QEP.73146.73146.2.0.dta	73146	2123.11	2	0	QSK	VVNNSPQPQNVVFDVQIPK	GAF	2123.11	0.001247	14.8749	0.000667649	3,Deamidated[N];	3	sp|P19823|ITIH2_HUMAN/tr|Q5T987|Q5T987_HUMAN/tr|Q5T985|Q5T985_HUMAN/	93,K,G/68,K,G/82,K,G/	1|0|	target	0	1.25049	36
28427	KashinaA-20-L146-027-4hr-QEP.43859.43859.2.0.dta	43859	2388.03	2	0	DER	MLADAPPQDPSCCSGALYYGSK	VVP	2388.03	0.00449	14.6991	0.000667769	12,Carbamidomethyl[C];13,Carbamidomethyl[C];	3	sp|P19823|ITIH2_HUMAN/tr|Q5T985|Q5T985_HUMAN/	638,R,V/627,R,V/	1|0|0|	target	0	1.76243	36
28428	KashinaA-20-L146-027-4hr-QEP.39591.39591.3.1.dta	39591	2089.92	3	0	KPK	MCPQLQQYEMHGPEGLR	VGF	2089.93	-0.000592	14.8912	0.000667976	1,Oxidation[M];2,Carbamidomethyl[C];	3	sp|P01023|A2MG_HUMAN/	687,K,V/	1|0|0|	target	0	1.47334	36
28429	KashinaA-20-L146-027-4hr-QEP.17308.17308.2.0.dta	17308	1720.82	2	0	QCR	LGSLGAACEQTQTEGAK	ADG	1720.82	0.000739	16.3767	0.000668029	8,Carbamidomethyl[C];	3	sp|P07357|CO8A_HUMAN/	520,R,A/	1|0|	target	0	1.27791	36
28430	KashinaA-20-L146-027-4hr-QEP.37948.37948.2.0.dta	37948	1599.74	2	0	QLR	IASFSQNCDIYPGK	DFV	1599.75	-0.002654	12.1289	0.000668029	8,Carbamidomethyl[C];	3	sp|P01042|KNG1_HUMAN/sp|P01042-2|KNG1_HUMAN/sp|P01042-3|KNG1_HUMAN/	240,R,D/240,R,D/204,R,D/	1|0|	target	0	-3.0001	32
28431	KashinaA-20-L146-027-4hr-QEP.61544.61544.2.0.dta	61544	1436.74	2	0	KPR	SLMLHYEFLQR	VKR	1436.74	0.002706	13.7948	0.000668029		3	sp|P07358|CO8B_HUMAN/tr|F5H7G1|F5H7G1_HUMAN/tr|F5GY80|F5GY80_HUMAN/	309,R,V/257,R,V/247,R,V/	1|	target	0	-3.14146	0
28432	KashinaA-20-L146-027-4hr-QEP.89818.89818.3.0.dta	89818	3055.36	3	0	MQR	YHQDTQGWGDIGYSFVVGSDGYVYEGR	GWH	3055.35	0.006403	15.5035	0.00066807		3	sp|Q96PD5|PGRP2_HUMAN/sp|Q96PD5-2|PGRP2_HUMAN/	434,R,G/434,R,G/	1|	target	0	2.25229	4
28433	KashinaA-20-L146-027-4hr-QEP.66714.66714.2.0.dta	66714	1780.01	2	0	GRK	DTVIKPLLVEPEGLEK	ETT	1780.01	0.000945	12.2862	0.000668116		3	sp|P01023|A2MG_HUMAN/	896,K,E/	1|	target	1	2.95588	4
28434	KashinaA-20-L146-027-4hr-QEP.54740.54740.3.0.dta	54740	2215.15	3	0	AYR	VPVAVQGEDTVQSLTQGDGVAK	LSI	2215.16	-0.006594	16.6399	0.00066817	9,Ammonium[D];	3	sp|P01024|CO3_HUMAN/	386,R,L/	1|0|	target	0	-0.740752	36
28435	KashinaA-20-L146-027-4hr-QEP.60140.60140.2.0.dta	60140	1491.83	2	0	FVK	RAPSTWLTAYVVK	VFS	1491.83	-0.003354	16.8491	0.000668497		3	sp|P01024|CO3_HUMAN/	1071,K,V/	1|	target	1	-2.72609	4
28436	KashinaA-20-L146-027-4hr-QEP.37698.37698.2.0.dta	37698	1431.63	2	0	CRR	QSEDSTFYLGER	TYY	1431.64	-0.00633	13.5721	0.000668504		3	sp|P00450|CERU_HUMAN/tr|H7C5R1|H7C5R1_HUMAN/tr|E9PFZ2|E9PFZ2_HUMAN/	720,R,T/503,R,T/649,R,T/	1|	target	0	-3.44764	64
28437	KashinaA-20-L146-027-4hr-QEP.39774.39774.3.0.dta	39774	2108.97	3	0	SQA	RHFWQQDEPPQSPWDR	VKD	2108.97	0.002846	16.75	0.000668717		1	sp|P02647|APOA1_HUMAN/	18,A,V/	1|	target	1	-0.487756	4
28438	KashinaA-20-L146-027-4hr-QEP.98519.98519.3.0.dta	98519	2692.26	3	0	GWK	TGCSLMGASVDSTLAFNTYVHFQGK	MKG	2692.24	0.021731	12.2022	0.000668764	3,Carboxymethyl[C];	3	sp|P01019|ANGT_HUMAN/	262,K,M/	1|0|	target	0	-1.12594	101
28439	KashinaA-20-L146-027-4hr-QEP.53909.53909.4.1.dta	53909	3394.65	4	0	ILR	LESEETMVLEAHDAQGDVPVTVTVHDFPGKK	LVL	3394.65	0.000476	14.2519	0.000668784	7,Oxidation[M];	3	sp|P01024|CO3_HUMAN/	35,R,L/	1|0|	target	1	-1.41017	36
28440	KashinaA-20-L146-027-4hr-QEP.65393.65393.4.1.dta	65393	3550.7	4	0	LAY	SFVTPLTSMVVTKPDDQEQSQVAEKPMEGESR	NRN	3550.7	-0.005706	21.2864	0.000668891		1	sp|Q14624|ITIH4_HUMAN/sp|Q14624-2|ITIH4_HUMAN/sp|Q14624-3|ITIH4_HUMAN/sp|Q14624-4|ITIH4_HUMAN/tr|B7ZKJ8|B7ZKJ8_HUMAN/tr|H7C0L5|H7C0L5_HUMAN/	582,Y,N/582,Y,N/582,Y,N/582,Y,N/582,Y,N/440,Y,N/	1|	target	2	1.8694	4
28441	KashinaA-20-L146-027-4hr-QEP.104518.104518.2.0.dta	104518	2094.27	2	0	PYK	LNLVATPLFLKPGIPYPIK	VQV	2094.27	-0.001339	16.1815	0.000669319		3	sp|P01031|CO5_HUMAN/	353,K,V/	1|	target	1	2.65336	4
28442	KashinaA-20-L146-027-4hr-QEP.96527.96527.2.0.dta	96527	2418.07	2	0	DER	FGSYCPTTCGIADFLSTYQTK	VDK	2418.06	0.003467	12.0013	0.000669333	5,Carbamidomethyl[C];9,Carboxymethyl[C];	3	sp|P02679|FIBG_HUMAN/sp|P02679-2|FIBG_HUMAN/tr|C9JEU5|C9JEU5_HUMAN/tr|C9JC84|C9JC84_HUMAN/	40,R,V/40,R,V/40,R,V/40,R,V/	1|0|0|	target	0	0.005456	36
28443	KashinaA-20-L146-027-4hr-QEP.19143.19143.2.0.dta	19143	1659.66	2	0	FYK	ADGESCSASMMYQEGK	FRY	1659.66	-0.000979	13.8432	0.000669386	6,Cys->Dha[C];	3	sp|P01008|ANT3_HUMAN/	273,K,F/	1|0|	target	0	-1.48253	36
28444	KashinaA-20-L146-027-4hr-QEP.61684.61684.2.2.dta	61684	1461.66	2	0	DTK	TYMLAFDVNDEK	NWG	1461.66	-0.000763	15.0731	0.000669406	3,Oxidation[M];	3	sp|P02763|A1AG1_HUMAN/	126,K,N/	1|0|	target	0	-1.22768	32
28445	KashinaA-20-L146-027-4hr-QEP.55699.55699.2.0.dta	55699	1395.78	2	0	KCK	SSNLIILEEHLK	NKK	1395.78	5.4e-05	12.2315	0.000669473		3	sp|P08603|CFAH_HUMAN/	754,K,N/	1|	target	0	-3.8539	0
28446	KashinaA-20-L146-027-4hr-QEP.39987.39987.2.0.dta	39987	1528.76	2	0	LGR	FCGQLGSPLGNPPGK	KEF	1528.76	0.000957	12.3246	0.000669533	2,Carbamidomethyl[C];	3	sp|P00736|C1R_HUMAN/tr|F5H1V0|F5H1V0_HUMAN/tr|B4DPQ0|B4DPQ0_HUMAN/tr|A0A3B3ISR2|A0A3B3ISR2_HUMAN/tr|F5H6Y3|F5H6Y3_HUMAN/	87,R,K/87,R,K/101,R,K/87,R,K/87,R,K/	1|0|	target	0	0.200756	36
28447	KashinaA-20-L146-027-4hr-QEP.105387.105387.2.0.dta	105387	1682.79	2	0	NTK	DSPVLIDFFEDTER	YRK	1682.79	-0.000208	11.8936	0.000669895		3	sp|P04196|HRG_HUMAN/	139,K,Y/	1|	target	0	-0.419043	4
28448	KashinaA-20-L146-027-4hr-QEP.13203.13203.4.0.dta	13203	2590.11	4	0	NIK	TYCSEPEKVDKDNEDFQESNR	MYS	2590.1	0.006256	14.1315	0.000669895	3,Carbamidomethyl[C];	3	sp|P00450|CERU_HUMAN/tr|H7C5R1|H7C5R1_HUMAN/tr|E9PFZ2|E9PFZ2_HUMAN/	237,K,M/20,K,M/237,K,M/	1|0|	target	2	-0.972971	36
28449	KashinaA-20-L146-027-4hr-QEP.41647.41647.2.0.dta	41647	1314.68	2	0	ALR	DFALQNPSAVPR	FVQ	1314.68	0.000334	12.2536	0.000670069		3	sp|P35858|ALS_HUMAN/sp|P35858-2|ALS_HUMAN/	548,R,F/586,R,F/	1|	target	0	-2.09642	0
28450	KashinaA-20-L146-027-4hr-QEP.105137.105137.2.0.dta	105137	2355.05	2	0	YTK	SYLSMVGSCCTSASPTVCFLK	ERL	2355.05	-0.001028	14.2487	0.000670216	9,Carbamidomethyl[C];10,Carbamidomethyl[C];18,Carbamidomethyl[C];	3	sp|P02774|VTDB_HUMAN/sp|P02774-2|VTDB_HUMAN/sp|P02774-3|VTDB_HUMAN/tr|D6RF35|D6RF35_HUMAN/tr|D6RBJ7|D6RBJ7_HUMAN/	180,K,E/58,K,E/199,K,E/180,K,E/180,K,E/	1|0|0|0|	target	0	0.576538	36
28451	KashinaA-20-L146-027-4hr-QEP.103565.103565.3.1.dta	103565	3135.49	3	0	DTK	TYMLAFDVNDEKNWGLSVYADKPETTK	EQL	3135.5	-0.002851	18.425	0.000670397		3	sp|P02763|A1AG1_HUMAN/	126,K,E/	1|	target	2	0.223795	4
28452	KashinaA-20-L146-027-4hr-QEP.75798.75798.3.0.dta	75798	2749.21	3	0	ALK	HQPQEFPTYVEPTNDEICEAFR	KDP	2749.22	-0.006117	17.774	0.000670437	0,Acetyl[AnyN-term];18,Carbamidomethyl[C];	3	sp|P02774|VTDB_HUMAN/sp|P02774-2|VTDB_HUMAN/sp|P02774-3|VTDB_HUMAN/tr|D6RF35|D6RF35_HUMAN/tr|D6RBJ7|D6RBJ7_HUMAN/	127,K,K/5,K,K/146,K,K/127,K,K/127,K,K/	1|0|0|	target	0	0.565486	36
28453	KashinaA-20-L146-027-4hr-QEP.123899.123899.3.1.dta	123899	2451.2	3	0	YWK	ALGISPFHEHAEVVFTANDSGPR	RYT	2451.21	-0.000335	16.4969	0.000670471		3	sp|P02766|TTHY_HUMAN/tr|A0A087WV45|A0A087WV45_HUMAN/	100,K,R/100,K,R/	1|	target	0	-1.76165	4
28454	KashinaA-20-L146-027-4hr-QEP.92068.92068.3.0.dta	92068	1590.83	3	0	SNR	ESLLNHFLYEVAR	RNP	1590.83	0.000531	11.7074	0.000670544		3	sp|P43652|AFAM_HUMAN/	155,R,R/	1|	target	0	-0.512693	0
28455	KashinaA-20-L146-027-4hr-QEP.79762.79762.3.0.dta	79762	2355.05	3	0	YTK	SYLSMVGSCCTSASPTVCFLK	ERL	2355.05	0.001391	13.4735	0.000670585	9,Carbamidomethyl[C];10,Carbamidomethyl[C];18,Carbamidomethyl[C];	3	sp|P02774|VTDB_HUMAN/sp|P02774-2|VTDB_HUMAN/sp|P02774-3|VTDB_HUMAN/tr|D6RF35|D6RF35_HUMAN/tr|D6RBJ7|D6RBJ7_HUMAN/	180,K,E/58,K,E/199,K,E/180,K,E/180,K,E/	1|0|0|0|	target	0	-0.566609	36
28456	KashinaA-20-L146-027-4hr-QEP.15785.15785.2.0.dta	15785	1268.58	2	0	NIR	MFTTAPDQVDK	EDE	1268.58	-0.000732	14.4801	0.000670692	1,Oxidation[M];	3	sp|P00450|CERU_HUMAN/tr|H7C5R1|H7C5R1_HUMAN/tr|E9PFZ2|E9PFZ2_HUMAN/	598,R,E/381,R,E/598,R,E/	1|0|	target	0	0.449892	32
28457	KashinaA-20-L146-027-4hr-QEP.131413.131413.4.0.dta	131413	4005.02	4	0	LLR	GIEILNQVQESLPELSNHASILIMLTDGDPTEGVTDR	SQI	4005.01	0.003503	13.5513	0.000670812		3	sp|P19827|ITIH1_HUMAN/sp|P19827-2|ITIH1_HUMAN/sp|P19827-3|ITIH1_HUMAN/	376,R,S/234,R,S/88,R,S/	1|	target	0	-5.82175	4
28458	KashinaA-20-L146-027-4hr-QEP.87015.87015.3.0.dta	87015	2378.18	3	0	YPK	LLQDEFPGIPSPLDAAVECHR	GEC	2378.18	-0.005331	15.0513	0.000671047	19,Propionamide[C];	3	sp|P02790|HEMO_HUMAN/tr|Q9BS19|Q9BS19_HUMAN/	130,K,G/130,K,G/	1|0|	target	0	0.052689	36
28459	KashinaA-20-L146-027-4hr-QEP.102973.102973.5.0.dta	102973	3959.87	5	0	YPK	LLQDEFPGIPSPLDAAVECHRGECQAEGVLFFQGDR	EWF	3959.87	0.001919	19.5055	0.000671154	19,Oxidation[C];	3	sp|P02790|HEMO_HUMAN/tr|Q9BS19|Q9BS19_HUMAN/	130,K,E/130,K,E/	1|0|	target	1	0.652051	36
28460	KashinaA-20-L146-027-4hr-QEP.116656.116656.3.0.dta	116656	2851.2	3	0	KYR	LTYAYFAGGDAGDAFDGFDFGDDPSDK	FFT	2851.2	0.001357	13.3355	0.000671268	13,Ammonium[D];	3	sp|P02679|FIBG_HUMAN/sp|P02679-2|FIBG_HUMAN/tr|C9JEU5|C9JEU5_HUMAN/tr|C9JC84|C9JC84_HUMAN/	301,R,F/301,R,F/309,R,F/309,R,F/	1|0|	target	0	-0.801566	36
28461	KashinaA-20-L146-027-4hr-QEP.130151.130151.2.0.dta	130151	1725.77	2	0	VGK	IECVSAETTEDCIAK	IMN	1725.77	-0.001552	12.3414	0.000671309	3,Carbamidomethyl[C];12,Carbamidomethyl[C];	3	sp|P02787|TRFE_HUMAN/	384,K,I/	1|0|0|	target	0	0.371533	36
28462	KashinaA-20-L146-027-4hr-QEP.135726.135726.3.0.dta	135726	3167.48	3	0	PIR	NSVDELNNNVEAVSQTSSSSFQYMYLLK	DLW	3167.48	0.000116	16.9995	0.000671382		3	sp|P02675|FIBB_HUMAN/	124,R,D/	1|	target	0	-1.45258	4
28463	KashinaA-20-L146-027-4hr-QEP.102291.102291.3.0.dta	102291	1671.85	3	0	LQR	SYTVAIAGYALAQMGR	LKG	1671.85	-0.002486	12.5916	0.000671463		3	sp|P01024|CO3_HUMAN/tr|M0R0Q9|M0R0Q9_HUMAN/	1185,R,L/50,R,L/	1|	target	0	-3.27922	4
28464	KashinaA-20-L146-027-4hr-QEP.44089.44089.3.0.dta	44089	2755.29	3	0	LGR	EGVQKEDIPPADLSDQVPDTESETR	ILL	2755.29	-0.001664	15.5302	0.000671772		3	sp|P01024|CO3_HUMAN/	954,R,I/	1|	target	1	-0.129591	4
28465	KashinaA-20-L146-027-4hr-QEP.134628.134628.3.1.dta	134628	2127.09	3	0	LEK	HQLYIDETVNSNIPTNLR	VLR	2127.08	0.004614	15.518	0.000671799		3	sp|P02675|FIBB_HUMAN/	178,K,V/	1|	target	0	-2.07805	4
28466	KashinaA-20-L146-027-4hr-QEP.88674.88674.3.0.dta	88674	3135.49	3	0	DTK	TYMLAFDVNDEKNWGLSVYADKPETTK	EQL	3135.5	-0.008299	18.9825	0.000671993		3	sp|P02763|A1AG1_HUMAN/	126,K,E/	1|	target	2	-0.280454	4
28467	KashinaA-20-L146-027-4hr-QEP.136427.136427.2.0.dta	136427	1835.95	2	0	ASR	QEPSQGTTTFAVTSILR	VAA	1835.95	0.002232	10.8173	0.000672067		3	sp|P01876|IGHA1_HUMAN/tr|A0A286YEY1|A0A286YEY1_HUMAN/tr|A0A0G2JMB2|A0A0G2JMB2_HUMAN/	282,R,V/282,R,V/269,R,V/	1|	target	0	0.776955	4
28468	KashinaA-20-L146-027-4hr-QEP.79776.79776.2.0.dta	79776	1338.65	2	0	VVR	NALFCLESAWK	TAQ	1338.65	0.001762	12.8676	0.000672087	5,Carbamidomethyl[C];	3	sp|P01023|A2MG_HUMAN/	1122,R,T/	1|0|	target	0	-1.28929	32
28469	KashinaA-20-L146-027-4hr-QEP.62728.62728.2.1.dta	62728	1587.68	2	0	IQK	LESDVSAQMEYCR	TPC	1587.68	-0.001187	12.4699	0.000672101	12,Carbamidomethyl[C];	3	sp|P02675|FIBB_HUMAN/	211,K,T/	1|0|	target	0	-1.41396	32
28470	KashinaA-20-L146-027-4hr-QEP.111050.111050.4.3.dta	111050	2882.61	4	0	RYR	RVAEGTQVLELPFKGDDITMVLILPK	PEK	2882.61	0.000197	16.9389	0.000672282		3	sp|P01008|ANT3_HUMAN/	293,R,P/	1|	target	2	1.21112	4
28471	KashinaA-20-L146-027-4hr-QEP.71258.71258.2.1.dta	71258	1702.79	2	0	CKK	VFLDCCNYITELR	RQH	1702.79	-0.004919	12.717	0.000672369	5,Carbamidomethyl[C];6,Carbamidomethyl[C];	3	sp|P01024|CO3_HUMAN/	722,K,R/	1|0|0|	target	0	0.061629	32
28472	KashinaA-20-L146-027-4hr-QEP.109549.109549.2.0.dta	109549	2533.35	2	0	HSR	NSITLTNLTPGTEYVVSIVALNGR	EES	2533.35	0.003616	12.9841	0.000672464	22,Deamidated[N];	3	sp|P02751|FINC_HUMAN/sp|P02751-1|FINC_HUMAN/sp|P02751-3|FINC_HUMAN/sp|P02751-4|FINC_HUMAN/sp|P02751-5|FINC_HUMAN/sp|P02751-6|FINC_HUMAN/sp|P02751-7|FINC_HUMAN/sp|P02751-8|FINC_HUMAN/sp|P02751-9|FINC_HUMAN/sp|P02751-10|FINC_HUMAN/sp|P02751-11|FINC_HUMAN/sp|P02751-13|FINC_HUMAN/sp|P02751-14|FINC_HUMAN/sp|P02751-17|FINC_HUMAN/tr|H0Y7Z1|H0Y7Z1_HUMAN/	1501,R,E/1410,R,E/1410,R,E/1410,R,E/1410,R,E/1410,R,E/1501,R,E/1410,R,E/1410,R,E/1410,R,E/1410,R,E/1501,R,E/1410,R,E/1410,R,E/217,R,E/	1|0|	target	0	-2.35369	36
28473	KashinaA-20-L146-027-4hr-QEP.122641.122641.2.0.dta	122641	1561.9	2	0	VER	LWAYLTIQELLAK	RMK	1561.9	0.001543	11.8973	0.000672511		3	sp|P19827|ITIH1_HUMAN/sp|P19827-2|ITIH1_HUMAN/sp|P19827-3|ITIH1_HUMAN/tr|H7C0N0|H7C0N0_HUMAN/	564,R,R/422,R,R/276,R,R/117,R,R/	1|	target	0	-0.893841	0
28474	KashinaA-20-L146-027-4hr-QEP.24343.24343.2.0.dta	24343	1550.72	2	0	DAL	SAYWIASHTTEER	GLN	1550.72	-0.002166	15.1205	0.000672517		1	sp|P0C0L5|CO4B_HUMAN/sp|P0C0L4|CO4A_HUMAN/sp|P0C0L4-2|CO4A_HUMAN/tr|A0A0G2JL54|A0A0G2JL54_HUMAN/tr|A0A3B3ISD7|A0A3B3ISD7_HUMAN/tr|A0A140TA29|A0A140TA29_HUMAN/tr|A0A140TA49|A0A140TA49_HUMAN/tr|A0A140TA32|A0A140TA32_HUMAN/tr|A0A140TA44|A0A140TA44_HUMAN/tr|A0A0G2JPR0|A0A0G2JPR0_HUMAN/tr|A0A3B3ISA6|A0A3B3ISA6_HUMAN/tr|F5GXS0|F5GXS0_HUMAN/	1312,L,G/1312,L,G/1312,L,G/1312,L,G/53,L,G/1312,L,G/1312,L,G/1312,L,G/1312,L,G/1312,L,G/881,L,G/1312,L,G/	1|	target	0	-2.4742	0
28475	KashinaA-20-L146-027-4hr-QEP.130069.130069.5.0.dta	130069	3717.78	5	0	FPR	TPGIWLLHCHVTDHIHAGMETTYTVLQNEDTK	SG_	3717.78	-0.001688	17.0365	0.000672531	9,Carbamidomethyl[C];	3	sp|P00450|CERU_HUMAN/	1031,R,S/	1|0|	target	0	3.6724	36
28476	KashinaA-20-L146-027-4hr-QEP.93966.93966.6.1.dta	93966	2996.49	6	0	GKK	VADALTNAVAHVDDMPNALSALSDLHAHK	LRV	2996.49	-0.000989	12.6345	0.000672611		3	sp|P69905|HBA_HUMAN/tr|G3V1N2|G3V1N2_HUMAN/tr|A0A2R8Y7C0|A0A2R8Y7C0_HUMAN/	62,K,L/30,K,L/52,K,L/	1|	target	0	-2.1675	4
28477	KashinaA-20-L146-027-4hr-QEP.81529.81529.3.0.dta	81529	3078.34	3	0	ENR	TMTIHNGMFFSTYDRDNDGWLTSDPR	KQC	3078.34	0.002305	17.2203	0.000672625	6,Deamidated[N];	3	sp|P02675|FIBB_HUMAN/tr|D6REL8|D6REL8_HUMAN/	395,R,K/176,R,K/	1|0|	target	1	0.352794	36
28478	KashinaA-20-L146-027-4hr-QEP.44440.44440.3.0.dta	44440	1581.83	3	0	EIK	HIYAISSAALSASYK	ADT	1581.83	4.5e-05	14.8397	0.000672638		3	sp|P04114|APOB_HUMAN/	1837,K,A/	1|	target	0	-1.62402	4
28479	KashinaA-20-L146-027-4hr-QEP.48147.48147.2.0.dta	48147	1488.79	2	0	QEK	AHLDIAGSLEGHLR	FLK	1488.79	-0.001873	13.9136	0.000672685		3	sp|P04114|APOB_HUMAN/	3656,K,F/	1|	target	0	-3.95454	4
28480	KashinaA-20-L146-027-4hr-QEP.101299.101299.4.0.dta	101299	3125.49	4	0	TDR	FSSHVGGTLGQFYQEVLWGSPAASDDGRR	TLR	3125.47	0.019565	17.6519	0.000672712	11,Deamidated[Q];	3	sp|Q14624|ITIH4_HUMAN/sp|Q14624-2|ITIH4_HUMAN/sp|Q14624-3|ITIH4_HUMAN/sp|Q14624-4|ITIH4_HUMAN/tr|B7ZKJ8|B7ZKJ8_HUMAN/tr|H7C0L5|H7C0L5_HUMAN/	866,R,T/850,R,T/836,R,T/781,W,T/871,R,T/655,R,T/	1|0|	target	1	-0.666313	100
28481	KashinaA-20-L146-027-4hr-QEP.114616.114616.4.0.dta	114616	3219.46	4	0	TSR	DGWHSWPIAHQWPQGPSAVDAAFSWEEK	LYL	3219.47	-0.006522	11.597	0.000672786		3	sp|P02790|HEMO_HUMAN/	289,R,L/	1|	target	0	1.10011	4
28482	KashinaA-20-L146-027-4hr-QEP.102478.102478.3.0.dta	102478	2004.08	3	0	NLR	SLMLSYNAITHLPAGIFR	DLE	2004.07	0.009792	13.5759	0.000672887		3	sp|P22792|CPN2_HUMAN/	316,R,D/	1|	target	0	0.53652	68
28483	KashinaA-20-L146-027-4hr-QEP.48007.48007.3.0.dta	48007	2604.01	3	0	IGK	DTWVEHWPEEDECQDEENQK	QCQ	2604.01	0.003599	18.6863	0.000672914	13,Carbamidomethyl[C];18,Deamidated[N];	3	sp|P01024|CO3_HUMAN/	1624,K,Q/	1|0|0|	target	0	-0.211781	36
28484	KashinaA-20-L146-027-4hr-QEP.53673.53673.3.0.dta	53673	2271.09	3	0	IRK	GGETSEMYLIQPDSSVKPYR	VYC	2271.1	-0.003884	13.3036	0.000672974	21,Methyl[AnyC-term];	3	sp|P02675|FIBB_HUMAN/tr|D6REL8|D6REL8_HUMAN/	247,K,V/28,K,V/	1|0|	target	1	-1.17748	36
28485	KashinaA-20-L146-027-4hr-QEP.24763.24763.3.0.dta	24763	2724.02	3	0	LKR	HLVCNGDQDCLDGSDEDDCEDVR	AID	2724.01	0.007264	17.1606	0.000672981	4,Carboxymethyl[C];10,Carbamidomethyl[C];19,Carbamidomethyl[C];	3	sp|P07357|CO8A_HUMAN/	111,R,A/	1|0|0|0|	target	0	3.3899	36
28486	KashinaA-20-L146-027-4hr-QEP.127530.127530.3.1.dta	127530	2574.34	3	0	LLR	TLNQPDSQLQLTTGNGLFLSEGLK	LVD	2574.34	-0.001376	12.679	0.000673035		3	sp|P01009|A1AT_HUMAN/sp|P01009-2|A1AT_HUMAN/sp|P01009-3|A1AT_HUMAN/tr|A0A0G2JRN3|A0A0G2JRN3_HUMAN/tr|G3V2B9|G3V2B9_HUMAN/tr|A0A024R6I7|A0A024R6I7_HUMAN/tr|G3V544|G3V544_HUMAN/	125,R,L/125,R,L/125,R,L/125,R,L/39,R,L/125,R,L/125,R,L/	1|	target	0	0.186026	4
28487	KashinaA-20-L146-027-4hr-QEP.97306.97306.2.0.dta	97306	2089.99	2	0	GER	TYYIAAVEVEWDYSPQR	EWE	2089.99	0.004258	12.6369	0.000673203		3	sp|P00450|CERU_HUMAN/tr|H7C5R1|H7C5R1_HUMAN/tr|E9PFZ2|E9PFZ2_HUMAN/	732,R,E/515,R,E/661,R,E/	1|	target	0	1.7404	4
28488	KashinaA-20-L146-027-4hr-QEP.43192.43192.2.1.dta	43192	1836.8	2	0	ENR	TMTIHNGMFFSTYDR	DND	1836.8	-0.000767	19.22	0.000673297	8,Oxidation[M];	3	sp|P02675|FIBB_HUMAN/tr|D6REL8|D6REL8_HUMAN/	395,R,D/176,R,D/	1|0|	target	0	-2.92781	36
28489	KashinaA-20-L146-027-4hr-QEP.91384.91384.2.0.dta	91384	1478.73	2	0	DAK	MYLGYEYVTAIR	NLR	1478.73	-0.001284	11.7016	0.000673499		3	sp|P02787|TRFE_HUMAN/	331,K,N/	1|	target	0	-1.69596	0
28490	KashinaA-20-L146-027-4hr-QEP.69921.69921.3.0.dta	69921	1794.02	3	0	GRK	DTVIKPLLVEPEGLEK	ETT	1794.03	-0.00093	14.9465	0.000673654	16,Methyl[K];	3	sp|P01023|A2MG_HUMAN/	896,K,E/	1|0|	target	1	0.407255	36
28491	KashinaA-20-L146-027-4hr-QEP.23491.23491.2.0.dta	23491	1361.69	2	0	IVK	INNQLTLDSNTK	YFH	1361.69	-0.003675	14.4205	0.000673661	2,Deamidated[N];	3	sp|P04114|APOB_HUMAN/	2876,K,Y/	1|0|	target	0	-0.430081	32
28492	KashinaA-20-L146-027-4hr-QEP.59811.59811.2.0.dta	59811	1650.8	2	0	HLK	YVMLPVADQDQCIR	HYE	1650.8	-0.000338	11.6412	0.000673721		3	sp|P00738|HPT_HUMAN/sp|P00738-2|HPT_HUMAN/tr|A0A087WU08|A0A087WU08_HUMAN/tr|J3QLC9|J3QLC9_HUMAN/tr|A0A0C4DGL8|A0A0C4DGL8_HUMAN/tr|J3QR68|J3QR68_HUMAN/tr|H0Y300|H0Y300_HUMAN/tr|H3BS21|H3BS21_HUMAN/	297,K,H/238,K,H/172,K,H/256,K,H/238,K,H/295,K,H/333,K,H/198,K,H/	1|	target	0	-0.062912	0
28493	KashinaA-20-L146-027-4hr-QEP.35176.35176.2.0.dta	35176	1357.77	2	0	MQK	EVIITGIQTQGAK	HYL	1357.77	-0.000427	12.1881	0.000673809		3	sp|P12259|FA5_HUMAN/tr|A0A0A0MRJ7|A0A0A0MRJ7_HUMAN/	1969,K,H/1974,K,H/	1|	target	0	-0.617544	0
28494	KashinaA-20-L146-027-4hr-QEP.101191.101191.4.0.dta	101191	2482.22	4	0	VAR	SMGGKEDLIWELLNQAQEHFGK	DKS	2482.24	-0.012442	17.8635	0.000673856	2,Dethiomethyl[M];	3	sp|P02787|TRFE_HUMAN/	273,R,D/	1|0|	target	1	-0.430198	100
28495	KashinaA-20-L146-027-4hr-QEP.115802.115802.3.0.dta	115802	2259.14	3	0	DEK	GTEAAGAMFLEAIPMSIPPEVK	FNK	2259.14	-0.003829	14.4523	0.000673903		3	sp|P01009|A1AT_HUMAN/tr|A0A024R6I7|A0A024R6I7_HUMAN/	367,K,F/367,K,F/	1|	target	0	-1.23428	4
28496	KashinaA-20-L146-027-4hr-QEP.44878.44878.2.1.dta	44878	1616.66	2	0	AWT	ADSGEGDFLAEGGGVR	GPR	1616.66	-0.001612	19.5327	0.000673984	3,Phospho[S];	1	sp|P02671|FIBA_HUMAN/sp|P02671-2|FIBA_HUMAN/tr|A0A087WUA0|A0A087WUA0_HUMAN/	19,T,G/19,T,G/19,T,G/	1|0|	target	0	-0.654935	36
28497	KashinaA-20-L146-027-4hr-QEP.9161.9161.2.0.dta	9161	1384.58	2	0	EGK	FTDSENVCQER	DAD	1384.58	-0.000928	13.5837	0.00067426	8,Carbamidomethyl[C];	3	sp|P43652|AFAM_HUMAN/	332,K,D/	1|0|	target	0	-1.91256	32
28498	KashinaA-20-L146-027-4hr-QEP.25690.25690.2.0.dta	25690	1557.75	2	0	CPQ	LQQYEMHGPEGLR	VGF	1557.75	0.00235	17.3072	0.000674294		1	sp|P01023|A2MG_HUMAN/	691,Q,V/	1|	target	0	0.315599	4
28499	KashinaA-20-L146-027-4hr-QEP.50983.50983.2.1.dta	50983	2456.1	2	0	SVK	PYRVYCDMNTENGGWTVIQNR	QDG	2456.09	0.007045	14.0419	0.000674301	2,Tyr->Cys[Y];	3	sp|P02675|FIBB_HUMAN/tr|D6REL8|D6REL8_HUMAN/	264,K,Q/45,K,Q/	1|0|	target	1	-1.35933	37
28500	KashinaA-20-L146-027-4hr-QEP.98874.98874.4.2.dta	98874	5235.07	4	0	FCR	NPDGDEEGVWCYVAGKPGDFGYCDLNYCEEAVEEETGDGLDEDSDR	AIE	5235.04	0.036531	18.5421	0.000674355	11,Carbamidomethyl[C];23,Carboxymethyl[C];28,Carboxymethyl[C];	3	sp|P00734|THRB_HUMAN/tr|C9JV37|C9JV37_HUMAN/tr|E9PIT3|E9PIT3_HUMAN/	263,R,A/253,R,A/263,R,A/	1|0|0|0|	target	1	-0.139212	100
28501	KashinaA-20-L146-027-4hr-QEP.109190.109190.2.0.dta	109190	1554.78	2	0	SMK	VTGEGCVYLQTSLK	YNI	1554.78	-0.000614	13.6425	0.000674381	6,Carbamidomethyl[C];	3	sp|P01023|A2MG_HUMAN/	1315,K,Y/	1|0|	target	0	-0.843753	36
28502	KashinaA-20-L146-027-4hr-QEP.56482.56482.2.0.dta	56482	1366.76	2	0	AVR	GSPAINVAVHVFR	KAA	1366.76	0.00272	13.606	0.000674415		3	sp|P02766|TTHY_HUMAN/tr|A0A087WT59|A0A087WT59_HUMAN/tr|A0A087WV45|A0A087WV45_HUMAN/	41,R,K/41,R,K/41,R,K/	1|	target	0	1.6443	0
28503	KashinaA-20-L146-027-4hr-QEP.130694.130694.3.0.dta	130694	2852.47	3	0	KFR	VVSMDENFHPLNELIPLVYIQDPK	GNR	2852.45	0.017932	17.3105	0.000674449	0,Acetyl[AnyN-term];	3	sp|P01023|A2MG_HUMAN/	147,R,G/	1|0|	target	0	-1.42809	100
28504	KashinaA-20-L146-027-4hr-QEP.19096.19096.3.0.dta	19096	1545.81	3	0	FNR	LTIGEGQQHHLGGAK	QVR	1545.81	-0.001572	9.66463	0.000674597		3	sp|P02679|FIBG_HUMAN/sp|P02679-2|FIBG_HUMAN/tr|C9JEU5|C9JEU5_HUMAN/tr|C9JC84|C9JC84_HUMAN/	417,R,Q/417,R,Q/425,R,Q/425,R,Q/	1|	target	0	0.810269	0
28505	KashinaA-20-L146-027-4hr-QEP.106617.106617.4.0.dta	106617	3135.5	4	0	DTK	TYMLAFDVNDEKNWGLSVYADKPETTK	EQL	3135.5	0.004876	19.4351	0.000674685		3	sp|P02763|A1AG1_HUMAN/	126,K,E/	1|	target	2	0.585402	4
28506	KashinaA-20-L146-027-4hr-QEP.125253.125253.2.0.dta	125253	1478.74	2	0	DAK	MYLGYEYVTAIR	NLR	1478.73	0.000629	11.9592	0.00067486		3	sp|P02787|TRFE_HUMAN/	331,K,N/	1|	target	0	-1.00114	0
28507	KashinaA-20-L146-027-4hr-QEP.56424.56424.3.0.dta	56424	2215.16	3	0	AYR	VPVAVQGEDTVQSLTQGDGVAK	LSI	2215.16	0.000821	13.4961	0.00067486	18,Ammonium[D];	3	sp|P01024|CO3_HUMAN/	386,R,L/	1|0|	target	0	0.376898	36
28508	KashinaA-20-L146-027-4hr-QEP.70093.70093.2.0.dta	70093	1642.89	2	0	LQK	PGQSPQLLIYLGSNR	ASG	1642.89	0.000108	16.3069	0.000674894		3	sp|A0A075B6P5|KV228_HUMAN/sp|P01615|KVD28_HUMAN/tr|A0A5H1ZRS2|A0A5H1ZRS2_HUMAN/	64,K,A/64,K,A/44,K,A/	1|	target	0	-0.906311	4
28509	KashinaA-20-L146-027-4hr-QEP.95291.95291.2.0.dta	95291	1612.78	2	0	NLK	LLDNWDSVTSTFSK	LRE	1612.79	-0.001741	13.4606	0.000674988		3	sp|P02647|APOA1_HUMAN/tr|F8W696|F8W696_HUMAN/	69,K,L/47,K,L/	1|	target	0	0.056114	4
28510	KashinaA-20-L146-027-4hr-QEP.96670.96670.2.3.dta	96670	1602.82	2	0	VDL	GLASANVDFAFSLYK	QLV	1602.82	-0.000625	12.1699	0.000675076		3	sp|P01011|AACT_HUMAN/sp|P01011-2|AACT_HUMAN/sp|P01011-3|AACT_HUMAN/sp|P08185|CBG_HUMAN/tr|G3V350|G3V350_HUMAN/tr|G3V595|G3V595_HUMAN/tr|G3V4V7|G3V4V7_HUMAN/	47,L,Q/47,L,Q/47,L,Q/37,R,H/37,R,H/47,L,Q/37,R,H/	1|	target	0	-1.7335	4
28511	KashinaA-20-L146-027-4hr-QEP.125099.125099.3.1.dta	125099	2127.09	3	0	LEK	HQLYIDETVNSNIPTNLR	VLR	2127.08	0.005554	15.636	0.000675083		3	sp|P02675|FIBB_HUMAN/	178,K,V/	1|	target	0	0.332254	4
28512	KashinaA-20-L146-027-4hr-QEP.9692.9692.3.0.dta	9692	1387.67	3	0	GDK	LPECEAVCGKPK	NPA	1387.67	-0.001269	12.8446	0.000675083	4,Carbamidomethyl[C];8,Carbamidomethyl[C];	3	sp|P00738|HPT_HUMAN/sp|P00738-2|HPT_HUMAN/sp|P00739|HPTR_HUMAN/sp|P00739-2|HPTR_HUMAN/tr|A0A0C4DGL8|A0A0C4DGL8_HUMAN/tr|J3KTC3|J3KTC3_HUMAN/tr|J3QR68|J3QR68_HUMAN/tr|H0Y300|H0Y300_HUMAN/	141,K,N/82,K,N/83,K,N/120,K,N/82,K,N/83,K,N/139,K,N/177,K,N/	1|0|0|	target	1	-5.65575	32
28513	KashinaA-20-L146-027-4hr-QEP.120737.120737.3.0.dta	120737	2273.16	3	0	DEK	GTEAAGAMFLEAIPMSIPPEVK	FNK	2273.16	0.006202	15.384	0.000675197	22,Methyl[K];	3	sp|P01009|A1AT_HUMAN/tr|A0A024R6I7|A0A024R6I7_HUMAN/	367,K,F/367,K,F/	1|0|	target	0	-0.161321	36
28514	KashinaA-20-L146-027-4hr-QEP.110988.110988.2.0.dta	110988	1502.76	2	0	DSK	DSTYSLSSTLTLSK	ADY	1502.76	9.3e-05	11.8051	0.000675434		3	sp|P01834|IGKC_HUMAN/tr|A0A5H1ZRQ3|A0A5H1ZRQ3_HUMAN/	62,K,A/62,K,A/	1|	target	0	-1.20103	4
28515	KashinaA-20-L146-027-4hr-QEP.110205.110205.2.0.dta	110205	1478.73	2	0	DAK	MYLGYEYVTAIR	NLR	1478.73	-0.000256	11.6787	0.000675548		3	sp|P02787|TRFE_HUMAN/	331,K,N/	1|	target	0	-0.23559	0
28516	KashinaA-20-L146-027-4hr-QEP.81672.81672.2.0.dta	81672	1647.72	2	0	NIR	CQFFSYATQTFHK	AEY	1647.73	-0.004109	13.7739	0.000675744	0,Pyro-carbamidomethyl[AnyN-termC];	3	sp|P03952|KLKB1_HUMAN/tr|H0YAC1|H0YAC1_HUMAN/tr|C9JCT1|C9JCT1_HUMAN/tr|E9PBC5|E9PBC5_HUMAN/	146,R,A/194,R,A/108,R,A/108,R,A/	1|0|	target	0	-0.533854	32
28517	KashinaA-20-L146-027-4hr-QEP.64227.64227.3.0.dta	64227	2603.11	3	0	DKK	GISTSAASPAVGTVGMDMDEDDDFSK	WNF	2603.11	-0.001315	11.7478	0.000675805		3	sp|P04114|APOB_HUMAN/	3995,K,W/	1|	target	0	-1.51953	4
28518	KashinaA-20-L146-027-4hr-QEP.59473.59473.3.0.dta	59473	1340.66	3	0	SEK	TSDQIHFFFAK	LNC	1340.66	0.000758	12.6457	0.000675873		3	sp|P01008|ANT3_HUMAN/tr|Q8TCE1|Q8TCE1_HUMAN/	146,K,L/146,K,L/	1|	target	0	-0.499088	0
28519	KashinaA-20-L146-027-4hr-QEP.100317.100317.2.0.dta	100317	1478.74	2	0	DAK	MYLGYEYVTAIR	NLR	1478.73	0.00046	12.0858	0.00067596		3	sp|P02787|TRFE_HUMAN/	331,K,N/	1|	target	0	-0.590749	0
28520	KashinaA-20-L146-027-4hr-QEP.103233.103233.3.0.dta	103233	3203.6	3	0	LFK	HQGTITVNEEGTQATTVTTVGFMPLSTQVR	FTV	3203.6	0.002395	16.0135	0.000676237		3	sp|P05546|HEP2_HUMAN/	438,K,F/	1|	target	0	2.38287	4
28521	KashinaA-20-L146-027-4hr-QEP.13790.13790.2.0.dta	13790	1196.63	2	0	GYK	HTLNQIDEVK	VWP	1196.63	0.002755	15.1215	0.000676264		3	sp|P02765|FETUA_HUMAN/tr|C9JV77|C9JV77_HUMAN/	57,K,V/57,K,V/	1|	target	0	3.45701	0
28522	KashinaA-20-L146-027-4hr-QEP.109179.109179.2.0.dta	109179	2355.05	2	0	YTK	SYLSMVGSCCTSASPTVCFLK	ERL	2355.05	-0.002884	14.1061	0.000676345	9,Carbamidomethyl[C];10,Carbamidomethyl[C];18,Carbamidomethyl[C];	3	sp|P02774|VTDB_HUMAN/sp|P02774-2|VTDB_HUMAN/sp|P02774-3|VTDB_HUMAN/tr|D6RF35|D6RF35_HUMAN/tr|D6RBJ7|D6RBJ7_HUMAN/	180,K,E/58,K,E/199,K,E/180,K,E/180,K,E/	1|0|0|0|	target	0	-1.26672	36
28523	KashinaA-20-L146-027-4hr-QEP.36382.36382.3.0.dta	36382	2276.94	3	0	VTK	KEDSCQLGYSAGPCMGMTSR	YFY	2276.94	-0.003235	14.4611	0.00067642	0,Acetyl[AnyN-term];5,Carbamidomethyl[C];14,Carbamidomethyl[C];	3	sp|P02760|AMBP_HUMAN/tr|S4R471|S4R471_HUMAN/	226,K,Y/117,K,Y/	1|0|0|0|	target	1	-2.76394	36
28524	KashinaA-20-L146-027-4hr-QEP.117187.117187.3.0.dta	117187	1923.97	3	0	FLK	DSITTWEILAVSMSDKK	GIC	1923.97	-0.001151	13.1848	0.000676427		3	sp|P01024|CO3_HUMAN/	796,K,G/	1|	target	1	-0.48286	4
28525	KashinaA-20-L146-027-4hr-QEP.93948.93948.3.0.dta	93948	2141.12	3	0	GKK	EAGIPEFYDYDVALIKLK	NKL	2141.12	-0.000765	15.3113	0.000676454	16,Carbamidomethyl[K](Gly[K]);	3	sp|P00751|CFAB_HUMAN/tr|B4E1Z4|B4E1Z4_HUMAN/tr|E7ETN3|E7ETN3_HUMAN/tr|H7C5H1|H7C5H1_HUMAN/tr|A0A0G2JH38|A0A0G2JH38_HUMAN/	565,K,N/1067,K,N/916,K,N/106,K,N/565,K,N/	1|0|	target	1	-1.50334	36
28526	KashinaA-20-L146-027-4hr-QEP.58500.58500.2.0.dta	58500	2099.03	2	0	MTR	PLSTLISSSQSCQYTLDAK	RKH	2099.03	0.002172	15.4631	0.000676501	12,Carbamidomethyl[C];	3	sp|P04114|APOB_HUMAN/tr|A8MUN2|A8MUN2_HUMAN/	233,R,R/233,R,R/	1|0|	target	0	-2.08006	36
28527	KashinaA-20-L146-027-4hr-QEP.133885.133885.4.0.dta	133885	3135.5	4	0	DTK	TYMLAFDVNDEKNWGLSVYADKPETTK	EQL	3135.5	-0.001582	15.0698	0.000676562		3	sp|P02763|A1AG1_HUMAN/	126,K,E/	1|	target	2	-0.641067	4
28528	KashinaA-20-L146-027-4hr-QEP.97665.97665.2.0.dta	97665	1478.73	2	0	DAK	MYLGYEYVTAIR	NLR	1478.73	0.000111	11.704	0.000676704		3	sp|P02787|TRFE_HUMAN/	331,K,N/	1|	target	0	-2.15871	0
28529	KashinaA-20-L146-027-4hr-QEP.133490.133490.3.1.dta	133490	3751.9	3	0	PAK	LDQIESVITATSANTQLVLETLAQMDDLQDFLSK	DKH	3751.88	0.021593	15.2172	0.000676711	14,Deamidated[N];	3	sp|P19823|ITIH2_HUMAN/tr|Q5T985|Q5T985_HUMAN/	537,K,D/526,K,D/	1|0|	target	0	0.216664	100
28530	KashinaA-20-L146-027-4hr-QEP.20259.20259.2.0.dta	20259	1360.71	2	0	IVK	INNQLTLDSNTK	YFH	1360.71	0.00284	13.0574	0.000676731		3	sp|P04114|APOB_HUMAN/	2876,K,Y/	1|	target	0	2.65388	0
28531	KashinaA-20-L146-027-4hr-QEP.107988.107988.2.0.dta	107988	1554.78	2	0	SMK	VTGEGCVYLQTSLK	YNI	1554.78	0.000145	13.6579	0.000676798	6,Carbamidomethyl[C];	3	sp|P01023|A2MG_HUMAN/	1315,K,Y/	1|0|	target	0	0.087836	36
28532	KashinaA-20-L146-027-4hr-QEP.96939.96939.3.1.dta	96939	2227.11	3	0	DSM	AAPWETGDTFPDVVAIAPDVR	ATS	2227.1	0.003375	15.8126	0.000676839		1	sp|Q96PD5|PGRP2_HUMAN/sp|Q96PD5-2|PGRP2_HUMAN/	145,M,A/145,M,A/	1|	target	0	-0.246749	4
28533	KashinaA-20-L146-027-4hr-QEP.41679.41679.2.1.dta	41679	1581.83	2	0	EIK	HIYAISSAALSASYK	ADT	1581.83	0.00039	13.4171	0.000676913		3	sp|P04114|APOB_HUMAN/	1837,K,A/	1|	target	0	3.06716	4
28534	KashinaA-20-L146-027-4hr-QEP.109593.109593.2.0.dta	109593	1478.73	2	0	DAK	MYLGYEYVTAIR	NLR	1478.73	-9.2e-05	11.7869	0.000676995		3	sp|P02787|TRFE_HUMAN/	331,K,N/	1|	target	0	-0.806046	0
28535	KashinaA-20-L146-027-4hr-QEP.73671.73671.2.0.dta	73671	1712.77	2	0	CHR	GECQAEGVLFFQGDR	EWF	1712.77	-0.001326	14.4443	0.000677042	3,Carbamidomethyl[C];	3	sp|P02790|HEMO_HUMAN/tr|Q9BS19|Q9BS19_HUMAN/	151,R,E/151,R,E/	1|0|	target	0	1.28611	36
28536	KashinaA-20-L146-027-4hr-QEP.124959.124959.4.2.dta	124959	3124.48	4	0	TDR	FSSHVGGTLGQFYQEVLWGSPAASDDGRR	TLR	3124.49	-0.003901	15.2519	0.000677299		3	sp|Q14624|ITIH4_HUMAN/sp|Q14624-2|ITIH4_HUMAN/sp|Q14624-3|ITIH4_HUMAN/sp|Q14624-4|ITIH4_HUMAN/tr|B7ZKJ8|B7ZKJ8_HUMAN/tr|H7C0L5|H7C0L5_HUMAN/	866,R,T/850,R,T/836,R,T/781,W,T/871,R,T/655,R,T/	1|	target	1	3.74612	4
28537	KashinaA-20-L146-027-4hr-QEP.79380.79380.2.0.dta	79380	1436.73	2	0	QIR	GLEEELQFSLGSK	INV	1436.73	-0.000948	12.6942	0.000677313		3	sp|P0C0L5|CO4B_HUMAN/sp|P0C0L4|CO4A_HUMAN/sp|P0C0L4-2|CO4A_HUMAN/tr|A0A0G2JL54|A0A0G2JL54_HUMAN/tr|A0A3B3ISD7|A0A3B3ISD7_HUMAN/tr|A0A140TA29|A0A140TA29_HUMAN/tr|A0A140TA49|A0A140TA49_HUMAN/tr|A0A140TA32|A0A140TA32_HUMAN/tr|A0A140TA44|A0A140TA44_HUMAN/tr|A0A0G2JPR0|A0A0G2JPR0_HUMAN/tr|A0A3B3ISA6|A0A3B3ISA6_HUMAN/tr|F5GXS0|F5GXS0_HUMAN/	1352,R,I/1352,R,I/1352,R,I/1352,R,I/93,R,I/1352,R,I/1352,R,I/1352,R,I/1352,R,I/1352,R,I/921,R,I/1352,R,I/	1|	target	0	-0.854202	0
28538	KashinaA-20-L146-027-4hr-QEP.133166.133166.3.0.dta	133166	3205.77	3	0	AIK	GGVEDEVTLSAYITIALLEIPLTVTHPVVR	NAL	3205.77	0.002936	15.4444	0.000677387		3	sp|P01023|A2MG_HUMAN/	1092,K,N/	1|	target	0	-0.597156	4
28539	KashinaA-20-L146-027-4hr-QEP.114109.114109.4.1.dta	114109	3157.48	4	0	DTK	TLMFGSYLDDEKNWGLSFYADKPETTK	EQL	3157.47	0.012682	17.049	0.000677739	13,Deamidated[N];	3	sp|P19652|A1AG2_HUMAN/	126,K,E/	1|0|	target	2	3.56316	100
28540	KashinaA-20-L146-027-4hr-QEP.114844.114844.2.0.dta	114844	1629.81	2	0	GSK	EDPQTFYYAVAVVK	KDS	1629.82	-0.007114	12.2912	0.00067778		3	sp|P02787|TRFE_HUMAN/	107,K,K/	1|	target	0	0.869892	64
28541	KashinaA-20-L146-027-4hr-QEP.66048.66048.2.0.dta	66048	2519.12	2	0	PIR	NSVDELNNNVEAVSQTSSSSFQY	MYL	2519.12	0.002717	17.6027	0.000677875		2	sp|P02675|FIBB_HUMAN/	124,R,M/	1|	target	0	-0.24586	4
28542	KashinaA-20-L146-027-4hr-QEP.90817.90817.2.0.dta	90817	1478.73	2	0	DAK	MYLGYEYVTAIR	NLR	1478.73	-0.000571	11.6332	0.000677909		3	sp|P02787|TRFE_HUMAN/	331,K,N/	1|	target	0	-0.258618	0
28543	KashinaA-20-L146-027-4hr-QEP.110846.110846.2.0.dta	110846	2548.09	2	0	IVK	VYDYYETDEFAIAEYNAPCSK	DLG	2548.09	0.000569	12.5649	0.000677942	19,Carbamidomethyl[C];	3	sp|P01023|A2MG_HUMAN/	1448,K,D/	1|0|	target	0	-0.286673	36
28544	KashinaA-20-L146-027-4hr-QEP.122103.122103.3.0.dta	122103	2186.04	3	0	VKK	LYHSEAFTVNFGDTEEAKK	QIN	2186.04	0.003272	17.0848	0.000677956		3	sp|P01009|A1AT_HUMAN/sp|P01009-2|A1AT_HUMAN/sp|P01009-3|A1AT_HUMAN/tr|A0A0G2JRN3|A0A0G2JRN3_HUMAN/tr|G3V2B9|G3V2B9_HUMAN/tr|A0A024R6I7|A0A024R6I7_HUMAN/	160,K,Q/160,K,Q/160,K,Q/160,K,Q/74,K,Q/160,K,Q/	1|	target	1	-1.30588	4
28545	KashinaA-20-L146-027-4hr-QEP.63561.63561.3.0.dta	63561	1752.96	3	0	ISR	YVGGQEHFAHLLILR	DTK	1752.95	0.003031	13.735	0.000678092		3	sp|P02763|A1AG1_HUMAN/	108,R,D/	1|	target	0	1.05283	4
28546	KashinaA-20-L146-027-4hr-QEP.12175.12175.2.0.dta	12175	1215.62	2	0	HAK	ATEHLSTLSEK	AKP	1215.62	-0.004595	14.1768	0.000678261		3	sp|P02647|APOA1_HUMAN/tr|F8W696|F8W696_HUMAN/	219,K,A/197,K,A/	1|	target	0	-5.79743	64
28547	KashinaA-20-L146-027-4hr-QEP.135006.135006.3.0.dta	135006	2661.24	3	0	PLK	ANQQFLVYCEIDGSGNGWTVFQK	RLD	2661.24	0.000422	15.2105	0.000678315	9,Carbamidomethyl[C];	3	sp|P02679|FIBG_HUMAN/sp|P02679-2|FIBG_HUMAN/tr|C9JPQ9|C9JPQ9_HUMAN/tr|C9JEU5|C9JEU5_HUMAN/tr|C9JC84|C9JC84_HUMAN/tr|C9JU00|C9JU00_HUMAN/	199,K,R/199,K,R/96,K,-/207,K,R/207,K,R/96,K,R/	1|0|	target	0	0.260955	36
28548	KashinaA-20-L146-027-4hr-QEP.37184.37184.2.0.dta	37184	1750.8	2	0	FGR	LASPGFPGEYANDQER	RWT	1750.8	-0.004535	11.5191	0.000678376		3	sp|O00187|MASP2_HUMAN/sp|O00187-2|MASP2_HUMAN/	29,R,R/29,R,R/	1|	target	0	-1.00424	4
28549	KashinaA-20-L146-027-4hr-QEP.69366.69366.3.0.dta	69366	1816.89	3	0	LAR	SNLDEDIIAEENIVSR	SEF	1816.89	-0.002009	14.2641	0.000678417		3	sp|P01024|CO3_HUMAN/	748,R,S/	1|	target	0	0.849842	4
28550	KashinaA-20-L146-027-4hr-QEP.124965.124965.5.1.dta	124965	3885.95	5	0	PSK	SFVHLEPMSHELPCGHTQTVQAHYILNGGTLLGLK	KLS	3885.94	0.012799	20.9988	0.000678424	14,Carbamidomethyl[C];27,Deamidated[N];	3	sp|P01023|A2MG_HUMAN/	456,K,K/	1|0|0|	target	0	0.296449	100
28551	KashinaA-20-L146-027-4hr-QEP.82255.82255.2.0.dta	82255	1523.72	2	0	TYK	CFEGFGIDGPAIAK	CLG	1523.72	-0.001142	16.2349	0.000678485	0,Acetyl[AnyN-term];1,Carbamidomethyl[C];	3	sp|P08603|CFAH_HUMAN/	958,K,C/	1|0|0|	target	0	-1.5985	36
28552	KashinaA-20-L146-027-4hr-QEP.64892.64892.3.0.dta	64892	1898.02	3	0	TTG	EIVLTQSPATLSLSPGER	ATL	1898.02	0.001342	15.367	0.00067862		1	sp|A0A0C4DH25|KVD20_HUMAN/sp|A0A0A0MRZ8|KVD11_HUMAN/sp|P04433|KV311_HUMAN/	20,G,A/20,G,A/20,G,A/	1|	target	0	1.25378	4
28553	KashinaA-20-L146-027-4hr-QEP.70182.70182.2.0.dta	70182	1411.83	2	0	RNR	QTIIVVLENVQR	NLK	1411.83	0.001804	12.5908	0.000678647		3	sp|P04114|APOB_HUMAN/	2085,R,N/	1|	target	0	-0.071151	0
28554	KashinaA-20-L146-027-4hr-QEP.128318.128318.2.0.dta	128318	1697.84	2	0	VPK	SSSNEEVMFLTVQVK	GPT	1697.84	0.000238	11.7355	0.000679027		3	sp|P01023|A2MG_HUMAN/tr|F8W7L3|F8W7L3_HUMAN/	93,K,G/93,K,G/	1|	target	0	-0.246522	4
28555	KashinaA-20-L146-027-4hr-QEP.115558.115558.3.0.dta	115558	3069.35	3	0	AVR	YTTFEYPNTISFSCNTGFYLNGADSAK	CTE	3069.35	0.00372	15.2114	0.000679061	14,Carbamidomethyl[C];15,Deamidated[N];	3	sp|P02749|APOH_HUMAN/tr|J3QRN2|J3QRN2_HUMAN/tr|J3QLI0|J3QLI0_HUMAN/	96,R,C/96,R,C/36,R,C/	1|0|0|	target	0	0.753118	36
28556	KashinaA-20-L146-027-4hr-QEP.60949.60949.2.0.dta	60949	1400.67	2	0	SGR	DYVSQFEGSALGK	QLN	1400.67	-0.000213	11.6327	0.000679149		3	sp|P02647|APOA1_HUMAN/	51,R,Q/	1|	target	0	-0.817204	0
28557	KashinaA-20-L146-027-4hr-QEP.110643.110643.2.3.dta	110643	1671.86	2	0	LQR	SYTVAIAGYALAQMGR	LKG	1671.85	0.003853	12.9417	0.00067917		3	sp|P01024|CO3_HUMAN/tr|M0R0Q9|M0R0Q9_HUMAN/	1185,R,L/50,R,L/	1|	target	0	-0.49621	4
28558	KashinaA-20-L146-027-4hr-QEP.99008.99008.2.0.dta	99008	1681.86	2	0	VFK	DVFLEMNIPYSVVR	GEQ	1681.86	-0.001228	12.6065	0.000679394		3	sp|P01031|CO5_HUMAN/	821,K,G/	1|	target	0	-2.20607	4
28559	KashinaA-20-L146-027-4hr-QEP.103809.103809.2.1.dta	103809	1554.78	2	0	SMK	VTGEGCVYLQTSLK	YNI	1554.78	-0.000245	13.85	0.000679455	6,Carbamidomethyl[C];	3	sp|P01023|A2MG_HUMAN/	1315,K,Y/	1|0|	target	0	1.38096	36
28560	KashinaA-20-L146-027-4hr-QEP.98875.98875.4.0.dta	98875	1752.95	4	0	ISR	YVGGQEHFAHLLILR	DTK	1752.95	-0.000477	12.7191	0.000679523		3	sp|P02763|A1AG1_HUMAN/	108,R,D/	1|	target	0	0.422782	4
28561	KashinaA-20-L146-027-4hr-QEP.68746.68746.2.2.dta	68746	1743.78	2	0	DCR	EPFLSCCQFAESLR	KKS	1743.78	-0.002066	11.6133	0.000679536	6,Carbamidomethyl[C];7,Carbamidomethyl[C];	3	sp|P0C0L5|CO4B_HUMAN/sp|P0C0L4|CO4A_HUMAN/sp|P0C0L4-2|CO4A_HUMAN/tr|A0A0G2JL54|A0A0G2JL54_HUMAN/tr|A0A140TA29|A0A140TA29_HUMAN/tr|A0A140TA49|A0A140TA49_HUMAN/tr|A0A140TA32|A0A140TA32_HUMAN/tr|A0A140TA44|A0A140TA44_HUMAN/tr|A0A0G2JPR0|A0A0G2JPR0_HUMAN/tr|A0A3B3ISA6|A0A3B3ISA6_HUMAN/tr|F5GXS0|F5GXS0_HUMAN/	729,R,K/729,R,K/729,R,K/729,R,K/729,R,K/729,R,K/729,R,K/729,R,K/729,R,K/298,R,K/729,R,K/	1|0|0|	target	0	0.208792	32
28562	KashinaA-20-L146-027-4hr-QEP.70062.70062.3.0.dta	70062	1672.86	3	0	GGR	TEHPFTVEEFVLPK	FEV	1672.86	0.005379	15.7621	0.00067993		3	sp|P01023|A2MG_HUMAN/	214,R,F/	1|	target	0	-1.69205	68
28563	KashinaA-20-L146-027-4hr-QEP.7258.7258.2.0.dta	7258	1641.62	2	0	LLR	NCCNTENPPGCYR	YAE	1641.62	0.002104	12.3334	0.000679985	2,Carbamidomethyl[C];3,Carbamidomethyl[C];11,Carbamidomethyl[C];	3	sp|P43652|AFAM_HUMAN/	382,R,Y/	1|0|0|0|	target	0	1.30757	32
28564	KashinaA-20-L146-027-4hr-QEP.103122.103122.2.0.dta	103122	1629.82	2	0	GSK	EDPQTFYYAVAVVK	KDS	1629.82	-6.6e-05	12.6057	0.000680059		3	sp|P02787|TRFE_HUMAN/	107,K,K/	1|	target	0	-0.766427	4
28565	KashinaA-20-L146-027-4hr-QEP.70263.70263.2.0.dta	70263	1319.74	2	0	DGK	YVYIAELLAHK	IHV	1319.74	0.001259	12.1812	0.000680161		3	sp|P27169|PON1_HUMAN/	233,K,I/	1|	target	0	-0.143071	0
28566	KashinaA-20-L146-027-4hr-QEP.133034.133034.2.0.dta	133034	1629.81	2	0	GSK	EDPQTFYYAVAVVK	KDS	1629.82	-0.002136	12.3988	0.000680311		3	sp|P02787|TRFE_HUMAN/	107,K,K/	1|	target	0	-0.706103	0
28567	KashinaA-20-L146-027-4hr-QEP.33723.33723.2.0.dta	33723	1303.61	2	0	PDR	FSGSGSGTDFTLK	ISR	1303.62	-0.00155	11.9317	0.000680345		3	sp|P06310|KV230_HUMAN/sp|A0A075B6S6|KVD30_HUMAN/sp|A0A075B6P5|KV228_HUMAN/sp|A0A075B6S2|KVD29_HUMAN/sp|A0A087WW87|KV240_HUMAN/sp|P01615|KVD28_HUMAN/sp|A0A0A0MRZ7|KVD26_HUMAN/sp|A2NJV5|KV229_HUMAN/sp|P01614|KVD40_HUMAN/tr|A0A087X0Q4|A0A087X0Q4_HUMAN/tr|A0A5H1ZRS9|A0A5H1ZRS9_HUMAN/tr|A0A5H1ZRS2|A0A5H1ZRS2_HUMAN/	86,R,I/86,R,I/86,R,I/86,R,I/87,R,I/86,R,I/86,R,I/86,R,I/87,R,I/68,R,I/66,R,I/66,R,I/	1|	target	0	2.42451	0
28568	KashinaA-20-L146-027-4hr-QEP.45634.45634.3.0.dta	45634	1666.78	3	0	ISR	DWHGVPGQVDAAMAGR	IYI	1666.78	0.001258	15.7828	0.00068044		3	sp|P04004|VTNC_HUMAN/	337,R,I/	1|	target	0	-1.06979	4
28569	KashinaA-20-L146-027-4hr-QEP.91778.91778.2.5.dta	91778	1602.82	2	0	VDL	GLASANVDFAFSLYK	QLV	1602.82	0.001092	12.2899	0.000680467		3	sp|P01011|AACT_HUMAN/sp|P01011-2|AACT_HUMAN/sp|P01011-3|AACT_HUMAN/sp|P08185|CBG_HUMAN/tr|G3V350|G3V350_HUMAN/tr|G3V595|G3V595_HUMAN/tr|G3V4V7|G3V4V7_HUMAN/	47,L,Q/47,L,Q/47,L,Q/37,R,H/37,R,H/47,L,Q/37,R,H/	1|	target	0	-2.91382	4
28570	KashinaA-20-L146-027-4hr-QEP.79676.79676.3.0.dta	79676	2147.07	3	0	YQK	DAPDHQELNLDVSLQLPSR	SSK	2147.07	-0.001848	16.1595	0.000680597		3	sp|P01024|CO3_HUMAN/	1284,K,S/	1|	target	0	-1.17538	4
28571	KashinaA-20-L146-027-4hr-QEP.20872.20872.2.0.dta	20872	1753.9	2	0	CQA	KVEQAVETEPEPELR	QQT	1753.9	0.001347	19.3776	0.00068093		1	sp|P02649|APOE_HUMAN/tr|H0Y7L5|H0Y7L5_HUMAN/tr|E7ERP7|E7ERP7_HUMAN/tr|E9PEV4|E9PEV4_HUMAN/	18,A,Q/44,A,Q/18,A,Q/18,A,Q/	1|	target	1	-1.15244	4
28572	KashinaA-20-L146-027-4hr-QEP.7749.7749.3.0.dta	7749	1489.65	3	0	PEK	SPVVQDCYHGDGR	SYR	1489.65	-0.001244	12.7503	0.000681005	7,Carbamidomethyl[C];	3	sp|P08519|APOA_HUMAN/	4003,K,S/	1|0|	target	0	-1.36332	32
28573	KashinaA-20-L146-027-4hr-QEP.53861.53861.2.0.dta	53861	1667.74	2	0	AVK	VYAYYNLEESCTR	FYH	1667.74	0.001925	12.7084	0.000681052	11,Carbamidomethyl[C];	3	sp|P01024|CO3_HUMAN/	1478,K,F/	1|0|	target	0	-1.28838	32
28574	KashinaA-20-L146-027-4hr-QEP.86665.86665.3.0.dta	86665	2832.4	3	0	SFR	LLQEGQALEYVCPSGFYPYPVQTR	TCR	2832.41	-0.006364	15.8488	0.000681073	12,Propionamide_2H(3)[C];	3	sp|P00751|CFAB_HUMAN/sp|P00751-2|CFAB_HUMAN/tr|C9JRT3|C9JRT3_HUMAN/tr|B4E1Z4|B4E1Z4_HUMAN/tr|A0A0G2JH38|A0A0G2JH38_HUMAN/	50,R,T/50,R,T/50,R,T/552,R,T/50,R,T/	1|0|	target	0	0.922908	36
28575	KashinaA-20-L146-027-4hr-QEP.23817.23817.2.0.dta	23817	1929.84	2	0	FNK	NNEGTYYSPNYNPQSR	SVP	1929.84	5e-05	14.178	0.000681243	0,Delta_H(2)C(2)[AnyN-term];	3	sp|P00450|CERU_HUMAN/tr|H7C5R1|H7C5R1_HUMAN/tr|E9PFZ2|E9PFZ2_HUMAN/	484,K,S/267,K,S/484,K,S/	1|0|	target	0	-0.860042	36
28576	KashinaA-20-L146-027-4hr-QEP.30665.30665.2.1.dta	30665	1550.7	2	0	WVK	VSEADSSNADWVTK	QLN	1550.7	0.000797	13.7382	0.000681257	0,Acetyl[AnyN-term];	3	sp|P00751|CFAB_HUMAN/sp|P00751-2|CFAB_HUMAN/tr|B4E1Z4|B4E1Z4_HUMAN/tr|E7ETN3|E7ETN3_HUMAN/tr|A0A0G2JH38|A0A0G2JH38_HUMAN/	323,K,Q/323,K,Q/825,K,Q/674,K,Q/323,K,Q/	1|0|	target	0	-0.180886	32
28577	KashinaA-20-L146-027-4hr-QEP.78393.78393.3.0.dta	78393	1657.95	3	0	SAR	PVAFSVVPTAATAVSLK	VVA	1657.95	0.000124	13.29	0.00068127		3	sp|P0C0L5|CO4B_HUMAN/tr|A0A3B3ISA6|A0A3B3ISA6_HUMAN/tr|F5GXS0|F5GXS0_HUMAN/	895,R,V/464,R,V/895,R,V/	1|	target	0	1.4245	4
28578	KashinaA-20-L146-027-4hr-QEP.117659.117659.4.1.dta	117659	4088.89	4	0	PGK	EYLIMGLDGATYDLEGHPQYLLDSNSWIEEMPSER	LCR	4088.89	2.5e-05	14.2076	0.000681284	13,Ammonium[D];	3	sp|P0C0L5|CO4B_HUMAN/sp|P0C0L4|CO4A_HUMAN/sp|P0C0L4-2|CO4A_HUMAN/tr|A0A0G2JL54|A0A0G2JL54_HUMAN/tr|A0A140TA29|A0A140TA29_HUMAN/tr|A0A140TA49|A0A140TA49_HUMAN/tr|A0A140TA32|A0A140TA32_HUMAN/tr|A0A140TA44|A0A140TA44_HUMAN/tr|A0A0G2JPR0|A0A0G2JPR0_HUMAN/tr|A0A3B3ISA6|A0A3B3ISA6_HUMAN/tr|F5GXS0|F5GXS0_HUMAN/	1681,K,L/1681,K,L/1635,K,L/1635,K,L/1635,K,L/1635,K,L/1635,K,L/1635,K,L/1681,K,L/1233,K,L/1635,K,L/	1|0|	target	0	-0.759155	36
28579	KashinaA-20-L146-027-4hr-QEP.78307.78307.2.0.dta	78307	1649.86	2	0	NCR	ETAVDGELVVLYDVK	REE	1649.86	0.000698	12.2707	0.000681345		3	sp|P19823|ITIH2_HUMAN/tr|Q5T985|Q5T985_HUMAN/	265,R,R/254,R,R/	1|	target	0	2.31005	4
28580	KashinaA-20-L146-027-4hr-QEP.59409.59409.3.0.dta	59409	1744.85	3	0	ATK	EFTEAFLGCPAIHPR	CRW	1744.85	0.002244	12.8808	0.000681481	9,Carbamidomethyl[C];	3	sp|Q96PD5|PGRP2_HUMAN/sp|Q96PD5-2|PGRP2_HUMAN/	370,K,C/370,K,C/	1|0|	target	0	1.94903	36
28581	KashinaA-20-L146-027-4hr-QEP.136729.136729.2.0.dta	136729	1697.84	2	0	VPK	SSSNEEVMFLTVQVK	GPT	1697.84	-0.001559	12.8346	0.000681638		3	sp|P01023|A2MG_HUMAN/tr|F8W7L3|F8W7L3_HUMAN/	93,K,G/93,K,G/	1|	target	0	-1.57588	4
28582	KashinaA-20-L146-027-4hr-QEP.44133.44133.2.0.dta	44133	1702.77	2	0	IAF	AQYVQEATFEEMEK	LVK	1702.76	0.003246	14.615	0.000681638		1	sp|P43652|AFAM_HUMAN/	51,F,L/	1|	target	0	2.15455	0
28583	KashinaA-20-L146-027-4hr-QEP.119692.119692.3.0.dta	119692	2307.13	3	0	KGK	WLTPFDPVFTEVDTFHLDK	YKT	2307.13	-0.000658	13.5243	0.000681761		3	sp|Q9UK55|ZPI_HUMAN/tr|G3V2W1|G3V2W1_HUMAN/	241,K,Y/281,K,Y/	1|	target	0	-1.14273	4
28584	KashinaA-20-L146-027-4hr-QEP.129264.129264.2.0.dta	129264	1478.73	2	0	DAK	MYLGYEYVTAIR	NLR	1478.73	0.000143	11.6594	0.000681876		3	sp|P02787|TRFE_HUMAN/	331,K,N/	1|	target	0	-2.13153	0
28585	KashinaA-20-L146-027-4hr-QEP.16465.16465.4.0.dta	16465	2320.16	4	0	GVK	ITVVAGEHNIEETEHTEQKR	NVI	2320.15	0.003263	14.2356	0.000681876		3	sp|P00740|FA9_HUMAN/sp|P00740-2|FA9_HUMAN/	274,K,N/236,K,N/	1|	target	1	-2.19801	4
28586	KashinaA-20-L146-027-4hr-QEP.63870.63870.2.0.dta	63870	1511.76	2	0	TGK	AAQVTIQSSGTFSSK	FQV	1511.77	-0.007378	13.1489	0.000681924		3	sp|P01023|A2MG_HUMAN/	1274,K,F/	1|	target	0	-2.2425	68
28587	KashinaA-20-L146-027-4hr-QEP.114749.114749.3.1.dta	114749	2844.44	3	0	TGK	IDFLNNYALFLSPSAQQASWQVSAR	FNQ	2844.43	0.005655	15.5684	0.000682129	13,Pro->HAVA[P];	3	sp|P04114|APOB_HUMAN/	3067,K,F/	1|0|	target	0	-1.36315	36
28588	KashinaA-20-L146-027-4hr-QEP.53391.53391.2.1.dta	53391	2010.91	2	0	RDK	LAACLEGNCAEGLGTNYR	GHV	2010.9	0.008205	14.5165	0.000682135	0,Acetyl[AnyN-term];4,Carbamidomethyl[C];9,Carbamidomethyl[C];	3	sp|P00734|THRB_HUMAN/tr|C9JV37|C9JV37_HUMAN/tr|E9PIT3|E9PIT3_HUMAN/	99,K,G/89,K,G/99,K,G/	1|0|0|0|	target	0	-2.19565	100
28589	KashinaA-20-L146-027-4hr-QEP.132392.132392.3.0.dta	132392	1923.97	3	0	FLK	DSITTWEILAVSMSDKK	GIC	1923.97	0.001471	12.4181	0.000682149		3	sp|P01024|CO3_HUMAN/	796,K,G/	1|	target	1	-2.56214	5
28590	KashinaA-20-L146-027-4hr-QEP.47618.47618.2.0.dta	47618	1400.67	2	0	SGR	DYVSQFEGSALGK	QLN	1400.67	-0.003344	12.4679	0.000682156		3	sp|P02647|APOA1_HUMAN/	51,R,Q/	1|	target	0	-1.85781	0
28591	KashinaA-20-L146-027-4hr-QEP.51194.51194.2.0.dta	51194	2257.08	2	0	IRK	GGETSEMYLIQPDSSVKPYR	VYC	2257.08	-0.001997	15.9946	0.000682224		3	sp|P02675|FIBB_HUMAN/tr|D6REL8|D6REL8_HUMAN/	247,K,V/28,K,V/	1|	target	1	-1.92887	4
28592	KashinaA-20-L146-027-4hr-QEP.37168.37168.4.1.dta	37168	5326.33	4	0	RNP	GSSGTGGTATWKPGSSGPGSTGSWNSGSSGTGSTGNQNPGSPRPGSTGTWNPGSSER	GSA	5326.34	-0.005898	22.0427	0.000682326	25,Deamidated_18O(1)[N](Delta_H(1)N(-1)18O(1)[N]);	1	sp|P02671|FIBA_HUMAN/sp|P02671-2|FIBA_HUMAN/	310,P,G/310,P,G/	1|0|	target	2	-2.7008	36
28593	KashinaA-20-L146-027-4hr-QEP.104993.104993.3.0.dta	104993	1671.85	3	0	LQR	SYTVAIAGYALAQMGR	LKG	1671.85	-0.000523	12.7959	0.00068236		3	sp|P01024|CO3_HUMAN/tr|M0R0Q9|M0R0Q9_HUMAN/	1185,R,L/50,R,L/	1|	target	0	-0.803418	4
28594	KashinaA-20-L146-027-4hr-QEP.120723.120723.4.1.dta	120723	3106.7	4	0	YRR	VAEGTQVLELPFKGDDITMVLILPKPEK	SLA	3106.71	-0.006123	19.8173	0.000682879	0,Delta_H(2)C(2)[AnyN-term];	3	sp|P01008|ANT3_HUMAN/	294,R,S/	1|0|	target	2	2.57553	36
28595	KashinaA-20-L146-027-4hr-QEP.106380.106380.2.0.dta	106380	1653.88	2	0	RNK	FVTVQATFGTQVVEK	VVL	1653.88	0.000218	11.9346	0.000682906		3	sp|P01024|CO3_HUMAN/tr|M0R1Q1|M0R1Q1_HUMAN/	104,K,V/63,K,V/	1|	target	0	-2.62499	4
28596	KashinaA-20-L146-027-4hr-QEP.21136.21136.3.2.dta	21136	1880.83	3	0	CPM	AAHEEICTTNEGVMYR	IGD	1880.83	0.003687	17.1062	0.000682947	7,Carbamidomethyl[C];	1	sp|P02751|FINC_HUMAN/sp|P02751-1|FINC_HUMAN/sp|P02751-2|FINC_HUMAN/sp|P02751-3|FINC_HUMAN/sp|P02751-4|FINC_HUMAN/sp|P02751-5|FINC_HUMAN/sp|P02751-6|FINC_HUMAN/sp|P02751-7|FINC_HUMAN/sp|P02751-8|FINC_HUMAN/sp|P02751-9|FINC_HUMAN/sp|P02751-10|FINC_HUMAN/sp|P02751-11|FINC_HUMAN/sp|P02751-12|FINC_HUMAN/sp|P02751-13|FINC_HUMAN/sp|P02751-14|FINC_HUMAN/sp|P02751-16|FINC_HUMAN/sp|P02751-17|FINC_HUMAN/	463,M,I/463,M,I/448,M,I/463,M,I/463,M,I/463,M,I/463,M,I/463,M,I/463,M,I/463,M,I/463,M,I/463,M,I/463,M,I/463,M,I/463,M,I/463,M,I/463,M,I/	1|0|	target	0	1.57509	36
28597	KashinaA-20-L146-027-4hr-QEP.98851.98851.3.0.dta	98851	1730.91	3	0	HVK	HFVINLIGDFEVAEK	INA	1730.91	-0.000228	13.823	0.000683022		3	sp|P04114|APOB_HUMAN/	2318,K,I/	1|	target	0	-2.40322	4
28598	KashinaA-20-L146-027-4hr-QEP.98713.98713.3.0.dta	98713	2045.1	3	0	NNR	LLLQQVSLPELPGEYSMK	VTG	2045.1	0.000334	12.8233	0.000683043		3	sp|P01023|A2MG_HUMAN/	1297,R,V/	1|	target	0	-1.19225	4
28599	KashinaA-20-L146-027-4hr-QEP.57732.57732.3.0.dta	57732	1544.7	3	0	MAK	HGTDDGVVWMNWK	GSW	1544.7	0.005133	14.1096	0.0006832		3	sp|P02675|FIBB_HUMAN/tr|D6REL8|D6REL8_HUMAN/	458,K,G/239,K,G/	1|	target	0	-0.834429	68
28600	KashinaA-20-L146-027-4hr-QEP.84063.84063.3.0.dta	84063	2360.07	3	0	DWK	KGDTFSCMVGHEALPLAFTQK	TID	2360.07	-0.001831	20.6646	0.000683206	19,Sulfo[T];	3	sp|P01876|IGHA1_HUMAN/tr|A0A286YEY1|A0A286YEY1_HUMAN/tr|A0A0G2JMB2|A0A0G2JMB2_HUMAN/	306,K,T/306,K,T/293,K,T/	1|0|	target	1	-0.563123	36
28601	KashinaA-20-L146-027-4hr-QEP.74707.74707.3.0.dta	74707	2098.08	3	0	RTP	GAAANLELIFVGPQHAGNYR	CRY	2098.08	-0.0007	13.9607	0.000683234		1	sp|P04217|A1BG_HUMAN/sp|P04217-2|A1BG_HUMAN/	449,P,C/327,P,C/	1|	target	0	2.07826	4
28602	KashinaA-20-L146-027-4hr-QEP.40044.40044.3.0.dta	40044	1900.83	3	0	HQK	TPENYPNAGLTMNYCR	NPD	1900.83	-0.004197	14.6331	0.000683275	15,Carbamidomethyl[C];	3	sp|P00747|PLMN_HUMAN/	411,K,N/	1|0|	target	0	-0.296975	36
28603	KashinaA-20-L146-027-4hr-QEP.84458.84458.2.0.dta	84458	1478.73	2	0	DAK	MYLGYEYVTAIR	NLR	1478.73	-0.000499	11.5742	0.00068335		3	sp|P02787|TRFE_HUMAN/	331,K,N/	1|	target	0	-0.961988	0
28604	KashinaA-20-L146-027-4hr-QEP.131252.131252.3.1.dta	131252	2533.24	3	0	VSK	GLLIFDASSSWGPQMSASVHLDSK	KKQ	2533.24	-0.000283	15.213	0.00068337		3	sp|P04114|APOB_HUMAN/	1450,K,K/	1|	target	0	-0.552465	4
28605	KashinaA-20-L146-027-4hr-QEP.10019.10019.2.0.dta	10019	1215.62	2	0	HAK	ATEHLSTLSEK	AKP	1215.62	0.002355	14.1647	0.000683384		3	sp|P02647|APOA1_HUMAN/tr|F8W696|F8W696_HUMAN/	219,K,A/197,K,A/	1|	target	0	3.12488	0
28606	KashinaA-20-L146-027-4hr-QEP.124114.124114.2.0.dta	124114	2098.95	2	0	GNR	SLFTDLEAENDVLHCVAF	AVP	2098.95	0.000127	19.1546	0.000683473	15,DeStreak[C];	2	sp|P01023|A2MG_HUMAN/tr|F8W7L3|F8W7L3_HUMAN/tr|F5H1E8|F5H1E8_HUMAN/	71,R,A/71,R,A/71,R,A/	1|0|	target	0	-0.34376	36
28607	KashinaA-20-L146-027-4hr-QEP.74447.74447.3.0.dta	74447	2102.13	3	0	___	RTVAAPSVFIFPPSDEQLK	SGT	2102.13	0.00042	13.2645	0.000683664		3	sp|P01834|IGKC_HUMAN/	0,-,S/	1|	target	1	1.21491	4
28608	KashinaA-20-L146-027-4hr-QEP.55544.55544.3.0.dta	55544	1846.96	3	0	EGK	LQHLENELTHDIITK	FLE	1846.95	0.002974	19.2534	0.000683705	0,Acetyl[AnyN-term];6,Deamidated[N];	3	sp|P01009|A1AT_HUMAN/sp|P01009-2|A1AT_HUMAN/sp|P01009-3|A1AT_HUMAN/tr|A0A0G2JRN3|A0A0G2JRN3_HUMAN/tr|A0A024R6I7|A0A024R6I7_HUMAN/	283,K,F/283,K,F/283,K,F/283,K,F/283,K,F/	1|0|0|	target	0	0.367031	36
28609	KashinaA-20-L146-027-4hr-QEP.130123.130123.2.0.dta	130123	2670.27	2	0	HRG	VYSSDVFDIFPGTYQTLEMFPR	TPG	2670.27	0.000863	11.8925	0.000683753	3,Carbofuran[S];	1	sp|P00450|CERU_HUMAN/tr|H7C5N5|H7C5N5_HUMAN/tr|H7C5R1|H7C5R1_HUMAN/	1009,G,T/144,G,T/792,G,T/	1|0|	target	0	-0.256994	37
28610	KashinaA-20-L146-027-4hr-QEP.85941.85941.2.0.dta	85941	1649.86	2	0	NCR	ETAVDGELVVLYDVK	REE	1649.86	0.001812	12.4449	0.000683869		3	sp|P19823|ITIH2_HUMAN/tr|Q5T985|Q5T985_HUMAN/	265,R,R/254,R,R/	1|	target	0	1.26929	4
28611	KashinaA-20-L146-027-4hr-QEP.53345.53345.2.0.dta	53345	1664.75	2	0	NIR	CQFFSYATQTFHK	AEY	1664.75	-0.00328	13.544	0.000683883	1,Carbamidomethyl[C];	3	sp|P03952|KLKB1_HUMAN/tr|H0YAC1|H0YAC1_HUMAN/tr|C9JCT1|C9JCT1_HUMAN/tr|E9PBC5|E9PBC5_HUMAN/	146,R,A/194,R,A/108,R,A/108,R,A/	1|0|	target	0	-2.42688	32
28612	KashinaA-20-L146-027-4hr-QEP.33055.33055.2.0.dta	33055	1333.77	2	0	GLK	LVDKFLEDVKK	LYH	1333.77	-0.00044	14.8494	0.000683903		3	sp|P01009|A1AT_HUMAN/sp|P01009-2|A1AT_HUMAN/sp|P01009-3|A1AT_HUMAN/tr|A0A0G2JRN3|A0A0G2JRN3_HUMAN/tr|G3V2B9|G3V2B9_HUMAN/tr|A0A024R6I7|A0A024R6I7_HUMAN/	149,K,L/149,K,L/149,K,L/149,K,L/63,K,L/149,K,L/	1|	target	2	0.73984	0
28613	KashinaA-20-L146-027-4hr-QEP.84496.84496.3.0.dta	84496	2246.27	3	0	VGK	GQPSVLQVVNLPIVERPVCK	DST	2246.27	0.000544	13.3159	0.000684054	19,Propionamide[C];	3	sp|P00734|THRB_HUMAN/tr|E9PIT3|E9PIT3_HUMAN/	517,K,D/478,K,D/	1|0|	target	1	-0.881717	36
28614	KashinaA-20-L146-027-4hr-QEP.30353.30353.3.0.dta	30353	1513.75	3	0	EVK	AAVYHHFISDGVR	KSL	1513.75	-0.000839	15.706	0.000684067	0,Acetyl[AnyN-term];	3	sp|P01024|CO3_HUMAN/	913,K,K/	1|0|	target	0	-0.539139	36
28615	KashinaA-20-L146-027-4hr-QEP.73952.73952.3.0.dta	73952	1697.84	3	0	VPK	SSSNEEVMFLTVQVK	GPT	1697.84	4.2e-05	14.0429	0.000684067		3	sp|P01023|A2MG_HUMAN/tr|F8W7L3|F8W7L3_HUMAN/	93,K,G/93,K,G/	1|	target	0	0.876996	4
28616	KashinaA-20-L146-027-4hr-QEP.117488.117488.5.1.dta	117488	3338.49	5	0	KDR	SPCYGYQWVSEEHEEAHHTAYLVFSPSK	SFV	3338.48	0.001898	14.2026	0.000684115	3,Carbamidomethyl[C];	3	sp|P01023|A2MG_HUMAN/	428,R,S/	1|0|	target	0	-2.08587	36
28617	KashinaA-20-L146-027-4hr-QEP.92787.92787.2.1.dta	92787	1502.76	2	0	DSK	DSTYSLSSTLTLSK	ADY	1502.76	0.000113	11.6632	0.00068443		3	sp|P01834|IGKC_HUMAN/tr|A0A5H1ZRQ3|A0A5H1ZRQ3_HUMAN/	62,K,A/62,K,A/	1|	target	0	-0.41337	0
28618	KashinaA-20-L146-027-4hr-QEP.129909.129909.2.0.dta	129909	1478.73	2	0	DAK	MYLGYEYVTAIR	NLR	1478.73	7.9e-05	11.742	0.000684532		3	sp|P02787|TRFE_HUMAN/	331,K,N/	1|	target	0	-0.325834	0
28619	KashinaA-20-L146-027-4hr-QEP.46063.46063.2.0.dta	46063	2081.02	2	0	DLR	HTFMGVVSLGSPSGEVSHPR	KTR	2081.02	-0.006421	15.9383	0.00068471		3	sp|P02765|FETUA_HUMAN/tr|C9JV77|C9JV77_HUMAN/	317,R,K/318,R,K/	1|	target	0	0.114821	68
28620	KashinaA-20-L146-027-4hr-QEP.87188.87188.2.0.dta	87188	1399.81	2	0	TGR	TLADLTLLDSPIK	VPL	1399.8	0.001589	13.0367	0.000684731		3	sp|P04114|APOB_HUMAN/	2012,R,V/	1|	target	0	0.075219	0
28621	KashinaA-20-L146-027-4hr-QEP.45333.45333.2.0.dta	45333	1422.65	2	0	YWR	FEDGVLDPDYPR	NIS	1422.65	-0.001243	12.3498	0.000684799		3	sp|P04004|VTNC_HUMAN/	229,R,N/	1|	target	0	-1.84021	0
28622	KashinaA-20-L146-027-4hr-QEP.68285.68285.2.0.dta	68285	1851.9	2	0	DLK	SGAQATWTELPWPHEK	VDG	1851.9	-0.001059	14.804	0.000684909	9,Methyl[E];	3	sp|P02790|HEMO_HUMAN/	386,K,V/	1|0|	target	0	1.02935	36
28623	KashinaA-20-L146-027-4hr-QEP.79100.79100.2.0.dta	79100	1376.77	2	0	GLK	KLSFYYLIMAK	GGI	1376.76	0.00222	14.6942	0.000685135		3	sp|P01023|A2MG_HUMAN/tr|H0YFH1|H0YFH1_HUMAN/	491,K,G/9,K,G/	1|	target	1	-1.32129	0
28624	KashinaA-20-L146-027-4hr-QEP.109906.109906.2.0.dta	109906	1478.73	2	0	DAK	MYLGYEYVTAIR	NLR	1478.73	-0.00036	11.5959	0.000685169		3	sp|P02787|TRFE_HUMAN/	331,K,N/	1|	target	0	-0.062119	0
28625	KashinaA-20-L146-027-4hr-QEP.57722.57722.2.0.dta	57722	1531.69	2	0	LRK	CSTSSLLEACTFR	RP_	1531.69	0.000583	12.7091	0.00068523	1,Carbamidomethyl[C];10,Carbamidomethyl[C];	3	sp|P02787|TRFE_HUMAN/	683,K,R/	1|0|0|	target	0	-1.71181	32
28626	KashinaA-20-L146-027-4hr-QEP.59315.59315.2.0.dta	59315	1639.87	2	0	VGR	TVMVNIENPEGIPVK	QDS	1639.87	-8.8e-05	15.6144	0.000685237		3	sp|P01024|CO3_HUMAN/	161,R,Q/	1|	target	0	0.29656	4
28627	KashinaA-20-L146-027-4hr-QEP.133710.133710.3.2.dta	133710	2952.52	3	0	VLK	DQVNTFDNIFIAPVGISTAMGMISLGLK	GET	2952.52	0.002698	17.0125	0.000685306		3	sp|P05546|HEP2_HUMAN/	142,K,G/	1|	target	0	-0.619333	4
28628	KashinaA-20-L146-027-4hr-QEP.110416.110416.3.0.dta	110416	2675.3	3	0	YTK	VANYFDWISYHVGRPFISQYNV	___	2675.3	-0.000822	14.964	0.000685573		3	sp|P05156|CFAI_HUMAN/tr|G3XAM2|G3XAM2_HUMAN/tr|E7ETH0|E7ETH0_HUMAN/	561,K,-/554,K,-/569,K,-/	1|	target	1	-1.86854	4
28629	KashinaA-20-L146-027-4hr-QEP.41734.41734.2.0.dta	41734	1536.69	2	0	AWT	ADSGEGDFLAEGGGVR	GPR	1536.69	-0.002917	14.8867	0.000685847		1	sp|P02671|FIBA_HUMAN/sp|P02671-2|FIBA_HUMAN/tr|A0A087WUA0|A0A087WUA0_HUMAN/	19,T,G/19,T,G/19,T,G/	1|	target	0	-0.766348	4
28630	KashinaA-20-L146-027-4hr-QEP.59845.59845.2.0.dta	59845	1519.74	2	0	YKK	ALYLQYTDETFR	TTI	1519.74	0.000989	12.3408	0.000686053		3	sp|P00450|CERU_HUMAN/tr|D6RE86|D6RE86_HUMAN/tr|E9PFZ2|E9PFZ2_HUMAN/	69,K,T/109,K,T/69,K,T/	1|	target	0	-0.808716	0
28631	KashinaA-20-L146-027-4hr-QEP.103979.103979.4.1.dta	103979	4976.14	4	0	LTK	DSVWNYHCWNEAWMTRPDLPVGFGGWQAVDSTPQENSDGMYR	CGP	4976.12	0.020657	14.609	0.000686176	8,Carbamidomethyl[C];10,Deamidated[N];14,Oxidation[M];	3	sp|P00488|F13A_HUMAN/	367,K,C/	1|0|0|0|	target	1	0.606383	100
28632	KashinaA-20-L146-027-4hr-QEP.135280.135280.3.0.dta	135280	2661.24	3	0	PLK	ANQQFLVYCEIDGSGNGWTVFQK	RLD	2661.24	-0.002581	15.2031	0.000686443	9,Carbamidomethyl[C];	3	sp|P02679|FIBG_HUMAN/sp|P02679-2|FIBG_HUMAN/tr|C9JPQ9|C9JPQ9_HUMAN/tr|C9JEU5|C9JEU5_HUMAN/tr|C9JC84|C9JC84_HUMAN/tr|C9JU00|C9JU00_HUMAN/	199,K,R/199,K,R/96,K,-/207,K,R/207,K,R/96,K,R/	1|0|	target	0	0.419843	36
28633	KashinaA-20-L146-027-4hr-QEP.63357.63357.2.0.dta	63357	1386.78	2	0	KEK	IAELSATAQEIIK	SQA	1386.78	0.00034	12.4505	0.000686594		3	sp|P04114|APOB_HUMAN/	4465,K,S/	1|	target	0	-1.53649	0
28634	KashinaA-20-L146-027-4hr-QEP.132534.132534.2.1.dta	132534	1478.73	2	0	DAK	MYLGYEYVTAIR	NLR	1478.73	0.000212	12.8296	0.000686739		3	sp|P02787|TRFE_HUMAN/	331,K,N/	1|	target	0	-3.56937	0
28635	KashinaA-20-L146-027-4hr-QEP.77024.77024.2.0.dta	77024	1502.76	2	0	DSK	DSTYSLSSTLTLSK	ADY	1502.76	4.6e-05	12.3611	0.000686793		3	sp|P01834|IGKC_HUMAN/tr|A0A5H1ZRQ3|A0A5H1ZRQ3_HUMAN/	62,K,A/62,K,A/	1|	target	0	0.903647	4
28636	KashinaA-20-L146-027-4hr-QEP.41328.41328.3.0.dta	41328	2219.91	3	0	SNK	MHSMNGFMYGNQPGLTMCK	GDS	2219.92	-0.001729	17.9077	0.000686931	17,Oxidation[M];18,Carbamidomethyl[C];	3	sp|P00450|CERU_HUMAN/tr|H7C5R1|H7C5R1_HUMAN/	619,K,G/402,K,G/	1|0|0|	target	0	-1.2059	36
28637	KashinaA-20-L146-027-4hr-QEP.19466.19466.2.0.dta	19466	1560.7	2	0	IYR	YQSHDYAFSSVEK	LLH	1560.7	0.005322	13.1994	0.000687109		3	sp|Q9UHG3|PCYOX_HUMAN/sp|Q9UHG3-2|PCYOX_HUMAN/tr|C9JM55|C9JM55_HUMAN/tr|F8W8W4|F8W8W4_HUMAN/tr|C9K055|C9K055_HUMAN/tr|C9JGT6|C9JGT6_HUMAN/	168,R,L/91,R,L/91,R,L/168,R,L/91,R,L/91,R,L/	1|	target	0	3.40545	64
28638	KashinaA-20-L146-027-4hr-QEP.53119.53119.3.0.dta	53119	1768.91	3	0	KQK	GIVAAFYSGPSLSDKEK	LNV	1768.91	-0.005021	14.3163	0.000687178		3	sp|P80108|PHLD_HUMAN/	544,K,L/	1|	target	1	-3.5378	4
28639	KashinaA-20-L146-027-4hr-QEP.66021.66021.2.0.dta	66021	1582.75	2	0	CGC	STLNQYFGYSGAFK	CLK	1582.75	-0.001147	14.8296	0.000687185		1	sp|P02787|TRFE_HUMAN/tr|C9JVG0|C9JVG0_HUMAN/	198,C,C/71,C,C/	1|	target	0	-1.51951	0
28640	KashinaA-20-L146-027-4hr-QEP.128601.128601.3.1.dta	128601	2127.08	3	0	LEK	HQLYIDETVNSNIPTNLR	VLR	2127.08	0.001061	15.2094	0.000687267		3	sp|P02675|FIBB_HUMAN/	178,K,V/	1|	target	0	1.00351	4
28641	KashinaA-20-L146-027-4hr-QEP.29392.29392.2.0.dta	29392	1410.62	2	0	FRK	AADDTWEPFASGK	TSE	1410.62	0.000553	14.7309	0.000687267	6,Oxidation[W];	3	sp|P02766|TTHY_HUMAN/tr|A0A087WT59|A0A087WT59_HUMAN/tr|A0A087WV45|A0A087WV45_HUMAN/	55,K,T/55,K,T/55,K,T/	1|0|	target	0	-2.39188	32
28642	KashinaA-20-L146-027-4hr-QEP.76235.76235.3.0.dta	76235	1977.9	3	0	FYK	GFLAYYQAVDLDECASR	SKS	1977.9	0.00089	12.951	0.000687315	14,Carbamidomethyl[C];	3	sp|P00736|C1R_HUMAN/tr|F5H1N6|F5H1N6_HUMAN/tr|F5H3A3|F5H3A3_HUMAN/tr|F5GWL0|F5GWL0_HUMAN/tr|B4DPQ0|B4DPQ0_HUMAN/tr|A0A3B3ISR2|A0A3B3ISR2_HUMAN/tr|F5H2D0|F5H2D0_HUMAN/tr|F5H3N3|F5H3N3_HUMAN/	132,K,S/27,K,S/27,K,S/27,K,S/146,K,S/132,K,S/98,K,S/107,K,S/	1|0|	target	0	0.846892	36
28643	KashinaA-20-L146-027-4hr-QEP.31793.31793.2.0.dta	31793	1654.74	2	0	VYK	AGEQVTYTCATYYK	MDG	1654.74	0.000545	12.2853	0.000687432	9,Carbamidomethyl[C];	3	sp|P08603|CFAH_HUMAN/	1009,K,M/	1|0|	target	0	0.076836	36
28644	KashinaA-20-L146-027-4hr-QEP.72150.72150.2.0.dta	72150	1702.79	2	0	CKK	VFLDCCNYITELR	RQH	1702.79	-0.000247	12.551	0.000687487	5,Carbamidomethyl[C];6,Carbamidomethyl[C];	3	sp|P01024|CO3_HUMAN/	722,K,R/	1|0|0|	target	0	0.510574	32
28645	KashinaA-20-L146-027-4hr-QEP.129668.129668.2.0.dta	129668	2273.11	2	0	LVK	VQLSNDFDEYIMAIEQTIK	SGS	2273.1	0.008251	13.7525	0.000687501	12,Oxidation[M];	3	sp|P01024|CO3_HUMAN/tr|M0QXZ3|M0QXZ3_HUMAN/	1551,K,S/34,K,S/	1|0|	target	0	-1.36044	100
28646	KashinaA-20-L146-027-4hr-QEP.135183.135183.3.1.dta	135183	2159.02	3	0	IAK	IMNGEADAMSLDGGFVYIAGK	CGL	2159.01	0.00045	11.2466	0.000687611		3	sp|P02787|TRFE_HUMAN/	399,K,C/	1|	target	0	-0.089752	4
28647	KashinaA-20-L146-027-4hr-QEP.115179.115179.2.0.dta	115179	1478.73	2	0	DAK	MYLGYEYVTAIR	NLR	1478.73	-0.001944	11.8444	0.000687748		3	sp|P02787|TRFE_HUMAN/	331,K,N/	1|	target	0	-1.5017	0
28648	KashinaA-20-L146-027-4hr-QEP.79846.79846.3.0.dta	79846	1872.03	3	0	VLR	TELRPGETLNVNFLLR	MDR	1872.03	-0.002339	16.9159	0.000687913		3	sp|P01024|CO3_HUMAN/	462,R,M/	1|	target	1	-0.45377	4
28649	KashinaA-20-L146-027-4hr-QEP.80363.80363.2.0.dta	80363	1436.73	2	0	QIR	GLEEELQFSLGSK	INV	1436.73	-0.001457	12.6463	0.000687954		3	sp|P0C0L5|CO4B_HUMAN/sp|P0C0L4|CO4A_HUMAN/sp|P0C0L4-2|CO4A_HUMAN/tr|A0A0G2JL54|A0A0G2JL54_HUMAN/tr|A0A3B3ISD7|A0A3B3ISD7_HUMAN/tr|A0A140TA29|A0A140TA29_HUMAN/tr|A0A140TA49|A0A140TA49_HUMAN/tr|A0A140TA32|A0A140TA32_HUMAN/tr|A0A140TA44|A0A140TA44_HUMAN/tr|A0A0G2JPR0|A0A0G2JPR0_HUMAN/tr|A0A3B3ISA6|A0A3B3ISA6_HUMAN/tr|F5GXS0|F5GXS0_HUMAN/	1352,R,I/1352,R,I/1352,R,I/1352,R,I/93,R,I/1352,R,I/1352,R,I/1352,R,I/1352,R,I/1352,R,I/921,R,I/1352,R,I/	1|	target	0	-1.10888	0
28650	KashinaA-20-L146-027-4hr-QEP.114375.114375.3.0.dta	114375	2127.09	3	0	LEK	HQLYIDETVNSNIPTNLR	VLR	2127.08	0.007254	15.2903	0.000688078		3	sp|P02675|FIBB_HUMAN/	178,K,V/	1|	target	0	0.561366	68
28651	KashinaA-20-L146-027-4hr-QEP.102138.102138.2.0.dta	102138	1671.85	2	0	LQR	SYTVAIAGYALAQMGR	LKG	1671.85	-0.00435	10.2941	0.000688174		3	sp|P01024|CO3_HUMAN/tr|M0R0Q9|M0R0Q9_HUMAN/	1185,R,L/50,R,L/	1|	target	0	-0.786139	0
28652	KashinaA-20-L146-027-4hr-QEP.116922.116922.2.0.dta	116922	1697.84	2	0	VPK	SSSNEEVMFLTVQVK	GPT	1697.84	0.000179	12.2293	0.000688339		3	sp|P01023|A2MG_HUMAN/tr|F8W7L3|F8W7L3_HUMAN/	93,K,G/93,K,G/	1|	target	0	0.76176	4
28653	KashinaA-20-L146-027-4hr-QEP.103080.103080.2.0.dta	103080	1478.74	2	0	DAK	MYLGYEYVTAIR	NLR	1478.73	0.000682	11.7143	0.000688381		3	sp|P02787|TRFE_HUMAN/	331,K,N/	1|	target	0	-1.11522	0
28654	KashinaA-20-L146-027-4hr-QEP.96871.96871.2.3.dta	96871	1671.85	2	0	LQR	SYTVAIAGYALAQMGR	LKG	1671.85	0.000424	12.5052	0.00068847		3	sp|P01024|CO3_HUMAN/tr|M0R0Q9|M0R0Q9_HUMAN/	1185,R,L/50,R,L/	1|	target	0	-0.339767	4
28655	KashinaA-20-L146-027-4hr-QEP.26215.26215.2.0.dta	26215	1433.65	2	0	KLC	MGSGLNLCEPNNK	EGY	1433.65	0.000218	14.925	0.000688498	8,Carbamidomethyl[C];	1	sp|P02787|TRFE_HUMAN/tr|H7C5E8|H7C5E8_HUMAN/	517,C,E/74,C,E/	1|0|	target	0	0.108884	32
28656	KashinaA-20-L146-027-4hr-QEP.46934.46934.2.0.dta	46934	1724.85	2	0	IPY	FRDEELSCTVVELK	YTG	1724.85	0.001304	16.3826	0.000688704	8,Carbamidomethyl[C];	1	sp|P01011|AACT_HUMAN/tr|G3V595|G3V595_HUMAN/tr|G3V3A0|G3V3A0_HUMAN/	253,Y,Y/253,Y,Y/35,Y,Y/	1|0|	target	1	-2.29175	32
28657	KashinaA-20-L146-027-4hr-QEP.120274.120274.4.0.dta	120274	2451.21	4	0	YWK	ALGISPFHEHAEVVFTANDSGPR	RYT	2451.21	0.000278	12.893	0.000688794		3	sp|P02766|TTHY_HUMAN/tr|A0A087WV45|A0A087WV45_HUMAN/	100,K,R/100,K,R/	1|	target	0	-1.82731	4
28658	KashinaA-20-L146-027-4hr-QEP.41226.41226.3.0.dta	41226	1660.76	3	0	QLK	EHAVEGDCDFQLLK	LDG	1660.76	-0.001847	16.5963	0.000688876	8,Carbamidomethyl[C];	3	sp|P02765|FETUA_HUMAN/tr|C9JV77|C9JV77_HUMAN/	106,K,L/106,K,L/	1|0|	target	0	-1.85565	36
28659	KashinaA-20-L146-027-4hr-QEP.46182.46182.2.0.dta	46182	1640.74	2	0	LGK	CPNPPVQENFDVNK	YLG	1640.74	-0.002	13.6627	0.000688876	0,Pyro-carbamidomethyl[AnyN-termC];	3	sp|P05090|APOD_HUMAN/tr|C9JX71|C9JX71_HUMAN/tr|F8WBT9|F8WBT9_HUMAN/tr|C9JF17|C9JF17_HUMAN/	27,K,Y/27,K,Y/27,K,T/55,K,Y/	1|0|	target	0	-1.49756	36
28660	KashinaA-20-L146-027-4hr-QEP.122533.122533.2.0.dta	122533	1773.95	2	0	MRK	FICPLTGLWPINTLK	CTP	1773.96	-0.008597	12.6869	0.000689083	3,Carbamidomethyl[C];12,Deamidated[N];	3	sp|P02749|APOH_HUMAN/tr|J3QRN2|J3QRN2_HUMAN/tr|J3QLI0|J3QLI0_HUMAN/	63,K,C/63,K,C/3,K,C/	1|0|0|	target	0	-1.11224	96
28661	KashinaA-20-L146-027-4hr-QEP.38400.38400.2.0.dta	38400	1423.74	2	0	LAR	NPNLPPETVDSLK	NIL	1423.74	-0.00173	10.4812	0.000689241		3	sp|P05090|APOD_HUMAN/tr|C9JF17|C9JF17_HUMAN/	151,R,N/179,R,N/	1|	target	0	0.218923	0
28662	KashinaA-20-L146-027-4hr-QEP.85193.85193.3.1.dta	85193	2157.08	3	0	ETR	ILLQGTPVAQMTEDAVDAER	LKH	2157.09	-0.000789	14.2683	0.000689331		3	sp|P01024|CO3_HUMAN/	979,R,L/	1|	target	0	1.31846	4
28663	KashinaA-20-L146-027-4hr-QEP.52045.52045.4.0.dta	52045	2186.04	4	0	VKK	LYHSEAFTVNFGDTEEAKK	QIN	2186.04	-0.000981	13.0704	0.000689544		3	sp|P01009|A1AT_HUMAN/sp|P01009-2|A1AT_HUMAN/sp|P01009-3|A1AT_HUMAN/tr|A0A0G2JRN3|A0A0G2JRN3_HUMAN/tr|G3V2B9|G3V2B9_HUMAN/tr|A0A024R6I7|A0A024R6I7_HUMAN/	160,K,Q/160,K,Q/160,K,Q/160,K,Q/74,K,Q/160,K,Q/	1|	target	1	1.30613	4
28664	KashinaA-20-L146-027-4hr-QEP.78801.78801.2.0.dta	78801	1386.83	2	0	KEK	NVPLPVIAELPPK	VSV	1386.84	-0.0029	11.2966	0.000689572		3	sp|P01871|IGHM_HUMAN/sp|P01871-2|IGHM_HUMAN/	99,K,V/99,K,V/	1|	target	0	-1.76695	0
28665	KashinaA-20-L146-027-4hr-QEP.66988.66988.5.0.dta	66988	2945.5	5	0	EPM	SHELPCGHTQTVQAHYILNGGTLLGLK	KLS	2945.49	0.009705	20.1086	0.000689654	6,Carbamidomethyl[C];19,Deamidated[N];	1	sp|P01023|A2MG_HUMAN/	464,M,K/	1|0|0|	target	0	-0.440092	100
28666	KashinaA-20-L146-027-4hr-QEP.113524.113524.6.1.dta	113524	5975.64	6	0	SER	GSAGHWTSESSVSGSTGQWHSESGSFRPDSPGSGNARPNNPDWGTFEEVSGNVSPGTR	REY	5975.62	0.022697	16.9736	0.000689703	40,Deamidated[N];	3	sp|P02671|FIBA_HUMAN/sp|P02671-2|FIBA_HUMAN/	367,R,R/367,R,R/	1|0|	target	2	2.17695	100
28667	KashinaA-20-L146-027-4hr-QEP.121066.121066.2.0.dta	121066	2471.2	2	0	RYR	SWVPHTFESELSDPVELLVAES	___	2471.2	0.002331	14.1175	0.00068973		3	sp|P04217|A1BG_HUMAN/sp|P04217-2|A1BG_HUMAN/	473,R,-/351,R,-/	1|	target	0	0.485166	4
28668	KashinaA-20-L146-027-4hr-QEP.105622.105622.2.0.dta	105622	1478.73	2	0	DAK	MYLGYEYVTAIR	NLR	1478.73	-0.000722	12.1329	0.000690109		3	sp|P02787|TRFE_HUMAN/	331,K,N/	1|	target	0	-0.097836	0
28669	KashinaA-20-L146-027-4hr-QEP.88456.88456.2.0.dta	88456	1753.92	2	0	FLM	IIVPTDTQNIFFMSK	VTN	1753.92	-0.000541	13.1464	0.000690441		1	sp|P01011|AACT_HUMAN/tr|G3V3A0|G3V3A0_HUMAN/	401,M,V/183,M,V/	1|	target	0	1.13315	0
28670	KashinaA-20-L146-027-4hr-QEP.12550.12550.3.0.dta	12550	1653.76	3	0	NTK	ESSSHHPGIAEFPSR	GKS	1653.76	0.001025	17.8958	0.000690558	7,Oxidation[P];	3	sp|P02671|FIBA_HUMAN/sp|P02671-2|FIBA_HUMAN/	558,K,G/558,K,G/	1|0|	target	0	2.86824	36
28671	KashinaA-20-L146-027-4hr-QEP.69134.69134.5.0.dta	69134	3378.65	5	0	ILR	LESEETMVLEAHDAQGDVPVTVTVHDFPGKK	LVL	3378.65	-0.005601	14.9243	0.000690799		3	sp|P01024|CO3_HUMAN/	35,R,L/	1|	target	1	-0.821791	4
28672	KashinaA-20-L146-027-4hr-QEP.60367.60367.2.0.dta	60367	1410.73	2	0	VVK	VNSQSLSPYLFR	AFR	1410.74	-0.003507	12.7018	0.000690813		3	sp|Q13103|SPP24_HUMAN/	50,K,A/	1|	target	0	-2.53087	0
28673	KashinaA-20-L146-027-4hr-QEP.119834.119834.2.0.dta	119834	2350.09	2	0	QAK	EPCVESLVSQYFQTVTDYGK	DLM	2350.09	0.003012	14.5742	0.000690951	3,Carbamidomethyl[C];	3	sp|P02652|APOA2_HUMAN/tr|V9GYS1|V9GYS1_HUMAN/tr|V9GYM3|V9GYM3_HUMAN/tr|V9GYC1|V9GYC1_HUMAN/tr|V9GYG9|V9GYG9_HUMAN/	26,K,D/26,K,D/59,K,D/26,K,D/26,K,D/	1|0|	target	0	-0.074855	36
28674	KashinaA-20-L146-027-4hr-QEP.10552.10552.2.0.dta	10552	1437.73	2	0	VTC	HGSPVDICTAKPR	DIP	1437.73	-0.000551	14.9944	0.000691041	8,Carbamidomethyl[C];	1	sp|P01008|ANT3_HUMAN/tr|Q8TCE1|Q8TCE1_HUMAN/	32,C,D/32,C,D/	1|0|	target	1	0.69093	32
28675	KashinaA-20-L146-027-4hr-QEP.57760.57760.2.0.dta	57760	1925.99	2	0	VQC	EVQLVESGGGLVQPGGSLR	LSC	1925.99	0.000778	16.4151	0.000691103	6,Carboxy[E];	3	sp|A0A0B4J1Y9|HV372_HUMAN/sp|P01766|HV313_HUMAN/sp|A0A0B4J1X5|HV374_HUMAN/sp|A0A0J9YX35|HV64D_HUMAN/sp|P01764|HV323_HUMAN/sp|P01763|HV348_HUMAN/sp|A0A0C4DH35|HV335_HUMAN/sp|P01780|HV307_HUMAN/sp|A0A0C4DH30|HV316_HUMAN/tr|A0A075B7F1|A0A075B7F1_HUMAN/tr|S4R3C0|S4R3C0_HUMAN/tr|S4R460|S4R460_HUMAN/tr|A0A075B7D8|A0A075B7D8_HUMAN/tr|A0A075B7E8|A0A075B7E8_HUMAN/tr|A0A0B4J2B5|A0A0B4J2B5_HUMAN/tr|A0A4W8ZXM2|A0A4W8ZXM2_HUMAN/	19,C,L/19,C,L/19,C,L/19,C,L/19,C,L/19,C,L/19,C,L/19,C,L/19,C,L/19,C,L/19,C,L/0,-,L/19,C,L/19,C,L/0,-,L/0,-,L/	1|0|	target	0	-0.159477	36
28676	KashinaA-20-L146-027-4hr-QEP.97500.97500.2.1.dta	97500	1599.87	2	0	VPK	FSISATYDLGATLLK	MGI	1599.86	0.002302	12.3206	0.000691255		3	sp|P05543|THBG_HUMAN/	307,K,M/	1|	target	0	0.289817	4
28677	KashinaA-20-L146-027-4hr-QEP.100639.100639.2.0.dta	100639	1502.76	2	0	DSK	DSTYSLSSTLTLSK	ADY	1502.76	-0.000208	12.2028	0.000691262		3	sp|P01834|IGKC_HUMAN/tr|A0A5H1ZRQ3|A0A5H1ZRQ3_HUMAN/	62,K,A/62,K,A/	1|	target	0	-1.08367	4
28678	KashinaA-20-L146-027-4hr-QEP.122781.122781.2.0.dta	122781	2788.24	2	0	RYR	GDQDATMSILDISMMTGFAPDTDDLK	QLA	2788.24	0.008318	12.1241	0.000691518		3	sp|P01024|CO3_HUMAN/tr|M0QYC8|M0QYC8_HUMAN/	1393,R,Q/100,R,Q/	1|	target	0	-0.459864	4
28679	KashinaA-20-L146-027-4hr-QEP.131284.131284.2.0.dta	131284	1618.85	2	0	LDR	DTVFALVNYIFFK	GKW	1618.85	0.000942	15.3117	0.000691552	0,Acetyl[AnyN-term];	3	sp|P01009|A1AT_HUMAN/sp|P01009-2|A1AT_HUMAN/sp|P01009-3|A1AT_HUMAN/tr|A0A0G2JRN3|A0A0G2JRN3_HUMAN/tr|A0A024R6I7|A0A024R6I7_HUMAN/	202,R,G/202,R,G/202,R,G/202,R,G/202,R,G/	1|0|	target	0	-3.13244	36
28680	KashinaA-20-L146-027-4hr-QEP.66427.66427.3.2.dta	66427	1488.79	3	0	QEK	AHLDIAGSLEGHLR	FLK	1488.79	0.000728	15.4735	0.000691587		3	sp|P04114|APOB_HUMAN/	3656,K,F/	1|	target	0	-2.76309	4
28681	KashinaA-20-L146-027-4hr-QEP.52700.52700.4.0.dta	52700	2553.34	4	0	SYK	VILGAHQEVNLEPHVQEIEVSR	LFL	2553.34	-0.006236	15.7222	0.000691621	14,Carbamidomethyl[H];	3	sp|P00747|PLMN_HUMAN/	634,K,L/	1|0|	target	0	-1.09073	36
28682	KashinaA-20-L146-027-4hr-QEP.65458.65458.3.0.dta	65458	1641.77	3	0	ITK	AGDFLEANYMNLQR	SYT	1641.77	0.001618	14.5087	0.00069178		3	sp|P01024|CO3_HUMAN/tr|M0R0Q9|M0R0Q9_HUMAN/	1171,K,S/36,K,S/	1|	target	0	-0.444651	4
28683	KashinaA-20-L146-027-4hr-QEP.33847.33847.2.0.dta	33847	2163.97	2	0	YTY	MLLATEEQSPGEGDGNCVTR	IYH	2163.96	0.004876	17.7095	0.000691939	17,Carbamidomethyl[C];	1	sp|P00450|CERU_HUMAN/tr|E9PFZ2|E9PFZ2_HUMAN/	157,Y,I/157,Y,I/	1|0|	target	0	1.23483	36
28684	KashinaA-20-L146-027-4hr-QEP.29607.29607.3.1.dta	29607	1994.88	3	0	MNK	CHAGHLNGVYYQGGTYSK	AST	1994.88	-0.0033	17.0517	0.000692085	0,Pyro-carbamidomethyl[AnyN-termC];	3	sp|P02679|FIBG_HUMAN/sp|P02679-2|FIBG_HUMAN/tr|C9JEU5|C9JEU5_HUMAN/tr|C9JC84|C9JC84_HUMAN/	364,K,A/364,K,A/372,K,A/372,K,A/	1|0|	target	0	-2.52286	36
28685	KashinaA-20-L146-027-4hr-QEP.51568.51568.3.0.dta	51568	1554.74	3	0	SDK	ITFMCNDHYILK	GSN	1554.74	0.000105	12.7561	0.000692237	5,Carbamidomethyl[C];	3	sp|P20851|C4BPB_HUMAN/sp|P20851-2|C4BPB_HUMAN/tr|Q5VVQ7|Q5VVQ7_HUMAN/	102,K,G/101,K,G/102,K,G/	1|0|	target	0	0.967789	32
28686	KashinaA-20-L146-027-4hr-QEP.36197.36197.3.0.dta	36197	2214	3	0	KEK	KCSYTEDAQCIDGTIEVPK	CFK	2214.01	-0.002496	15.486	0.000692299	2,Carbamidomethyl[C];10,Carbamidomethyl[C];	3	sp|P02749|APOH_HUMAN/	305,K,C/	1|0|0|	target	1	0.42618	36
28687	KashinaA-20-L146-027-4hr-QEP.126080.126080.2.0.dta	126080	1599.8	2	0	DLI	WELLNQAQEHFGK	DKS	1599.79	0.006485	15.2069	0.000692382		1	sp|P02787|TRFE_HUMAN/	282,I,D/	1|	target	0	-0.229447	64
28688	KashinaA-20-L146-027-4hr-QEP.103390.103390.3.0.dta	103390	2928.39	3	0	CPR	FSDEGTHESQISFTIEGPLTSFGLSNK	INS	2928.39	0.002129	14.9497	0.000692389		3	sp|P04114|APOB_HUMAN/	2935,R,I/	1|	target	0	0.895109	4
28689	KashinaA-20-L146-027-4hr-QEP.106788.106788.3.0.dta	106788	1730.91	3	0	HVK	HFVINLIGDFEVAEK	INA	1730.91	0.001285	13.3676	0.000692493		3	sp|P04114|APOB_HUMAN/	2318,K,I/	1|	target	0	-1.82779	4
28690	KashinaA-20-L146-027-4hr-QEP.97294.97294.5.0.dta	97294	3378.65	5	0	ILR	LESEETMVLEAHDAQGDVPVTVTVHDFPGKK	LVL	3378.65	0.001667	12.3047	0.000692576		3	sp|P01024|CO3_HUMAN/	35,R,L/	1|	target	1	0.977264	4
28691	KashinaA-20-L146-027-4hr-QEP.104212.104212.2.1.dta	104212	1604.84	2	0	GNR	IAQWQSFQLEGGLK	QFS	1604.84	0.000408	11.9575	0.000692631		3	sp|P01023|A2MG_HUMAN/	174,R,Q/	1|	target	0	0.963641	0
28692	KashinaA-20-L146-027-4hr-QEP.66350.66350.2.1.dta	66350	1490.69	2	0	RVR	GGEGTGYFVDFSVR	NCP	1490.69	-0.000341	13.0846	0.000692763		3	sp|P04196|HRG_HUMAN/	187,R,N/	1|	target	0	-0.19246	4
28693	KashinaA-20-L146-027-4hr-QEP.35921.35921.3.0.dta	35921	1498.81	3	0	LKR	HIQNIDIQHLAGK	LKQ	1498.81	0.000629	17.025	0.00069286	0,C+12[AnyN-term];	3	sp|P04114|APOB_HUMAN/	2271,R,L/	1|0|	target	0	0.566706	36
28694	KashinaA-20-L146-027-4hr-QEP.7556.7556.2.0.dta	7556	1133.53	2	0	SLR	VDVQAGACEGK	LEL	1133.53	0.000861	13.2661	0.000692894	8,Carbamidomethyl[C];	3	sp|P0C0L5|CO4B_HUMAN/sp|P0C0L4|CO4A_HUMAN/sp|P0C0L4-2|CO4A_HUMAN/tr|A0A0G2JL54|A0A0G2JL54_HUMAN/tr|A0A140TA29|A0A140TA29_HUMAN/tr|A0A140TA49|A0A140TA49_HUMAN/tr|A0A140TA32|A0A140TA32_HUMAN/tr|A0A140TA44|A0A140TA44_HUMAN/tr|A0A0G2JPR0|A0A0G2JPR0_HUMAN/tr|A0A3B3ISA6|A0A3B3ISA6_HUMAN/tr|F5GXS0|F5GXS0_HUMAN/	559,R,L/559,R,L/559,R,L/559,R,L/559,R,L/559,R,L/559,R,L/559,R,L/559,R,L/128,R,L/559,R,L/	1|0|	target	0	-1.79046	32
28695	KashinaA-20-L146-027-4hr-QEP.105327.105327.2.0.dta	105327	1478.73	2	0	DAK	MYLGYEYVTAIR	NLR	1478.73	-0.000504	12.0881	0.00069295		3	sp|P02787|TRFE_HUMAN/	331,K,N/	1|	target	0	-0.721316	0
28696	KashinaA-20-L146-027-4hr-QEP.106651.106651.2.0.dta	106651	1388.75	2	0	NKR	DTMVEDLVVLVR	GGA	1388.75	0.00118	12.8646	0.000693047		3	sp|P07358|CO8B_HUMAN/tr|F5H7G1|F5H7G1_HUMAN/tr|F5GY80|F5GY80_HUMAN/	416,R,G/364,R,G/354,R,G/	1|	target	0	-1.36912	0
28697	KashinaA-20-L146-027-4hr-QEP.87233.87233.2.0.dta	87233	1399.81	2	0	TGR	TLADLTLLDSPIK	VPL	1399.8	0.001741	12.6632	0.000693047		3	sp|P04114|APOB_HUMAN/	2012,R,V/	1|	target	0	1.48491	0
28698	KashinaA-20-L146-027-4hr-QEP.102257.102257.2.0.dta	102257	1315.76	2	0	LSK	EFNPLVIVGLSK	DGT	1315.76	-0.00071	12.996	0.000693338		3	sp|P12259|FA5_HUMAN/tr|A0A0A0MRJ7|A0A0A0MRJ7_HUMAN/	1505,K,D/1510,K,D/	1|	target	0	-2.87511	0
28699	KashinaA-20-L146-027-4hr-QEP.23678.23678.3.0.dta	23678	4138.82	3	0	GNR	NPGSSGTGGTATWKPGSSGPGSTGSWNSGSSGTGSTGNQNPGSPR	PGS	4138.83	-0.007114	15.9998	0.000693462	20,Pro->HAVA[P];	3	sp|P02671|FIBA_HUMAN/sp|P02671-2|FIBA_HUMAN/	308,R,P/308,R,P/	1|0|	target	1	-1.29043	36
28700	KashinaA-20-L146-027-4hr-QEP.59025.59025.2.0.dta	59025	1948.9	2	0	EVK	CPFPSRPDNGFVNYPAK	PTL	1948.9	0.001011	18.3285	0.000693816	0,Pyro-carbamidomethyl[AnyN-termC];	3	sp|P02749|APOH_HUMAN/tr|J3KS17|J3KS17_HUMAN/tr|J3QLI0|J3QLI0_HUMAN/	204,K,P/29,K,P/144,K,P/	1|0|	target	1	0.36486	36
28701	KashinaA-20-L146-027-4hr-QEP.117417.117417.2.0.dta	117417	1587.68	2	0	IQK	LESDVSAQMEYCR	TPC	1587.68	-0.000864	11.7855	0.000693864	12,Carbamidomethyl[C];	3	sp|P02675|FIBB_HUMAN/	211,K,T/	1|0|	target	0	-0.15609	32
28702	KashinaA-20-L146-027-4hr-QEP.108570.108570.2.0.dta	108570	1587.68	2	0	IQK	LESDVSAQMEYCR	TPC	1587.68	-0.000951	11.8386	0.000694072	12,Carbamidomethyl[C];	3	sp|P02675|FIBB_HUMAN/	211,K,T/	1|0|	target	0	-1.70725	32
28703	KashinaA-20-L146-027-4hr-QEP.58075.58075.3.0.dta	58075	1366.76	3	0	AVR	GSPAINVAVHVFR	KAA	1366.76	-0.001679	12.4374	0.000694107		3	sp|P02766|TTHY_HUMAN/tr|A0A087WT59|A0A087WT59_HUMAN/tr|A0A087WV45|A0A087WV45_HUMAN/	41,R,K/41,R,K/41,R,K/	1|	target	0	-1.20657	0
28704	KashinaA-20-L146-027-4hr-QEP.131933.131933.4.0.dta	131933	1752.95	4	0	ISR	YVGGQEHFAHLLILR	DTK	1752.95	-0.000525	12.9815	0.000694128		3	sp|P02763|A1AG1_HUMAN/	108,R,D/	1|	target	0	-4.25591	4
28705	KashinaA-20-L146-027-4hr-QEP.45330.45330.3.0.dta	45330	2408.22	3	0	EMK	LHTEAQIQEEGTVVELTGR	QSS	2408.22	-0.003458	12.9352	0.000694322	2,biotinAcrolein298[H];	3	sp|P01023|A2MG_HUMAN/	319,K,Q/	1|0|	target	0	-4.3016	37
28706	KashinaA-20-L146-027-4hr-QEP.48134.48134.3.0.dta	48134	1577.66	3	0	HCR	FDEFFSEGCAPGSK	KDS	1577.66	-0.000642	13.2128	0.000694385	9,Carbamidomethyl[C];	3	sp|P02787|TRFE_HUMAN/tr|H7C5E8|H7C5E8_HUMAN/	494,R,K/51,R,K/	1|0|	target	0	-0.103358	36
28707	KashinaA-20-L146-027-4hr-QEP.39512.39512.4.0.dta	39512	3315.64	4	0	SGK	KGHVLFRPTVSQQQSCPTCSTSLLNGHFK	VTY	3315.64	0.000426	20.3957	0.000694683	16,Carbamidomethyl[C];19,Carbamidomethyl[C];25,Deamidated[N];	3	sp|P19827|ITIH1_HUMAN/sp|P19827-2|ITIH1_HUMAN/	228,K,V/86,K,V/	1|0|0|0|	target	2	0.493104	36
28708	KashinaA-20-L146-027-4hr-QEP.122216.122216.2.0.dta	122216	1478.74	2	0	DAK	MYLGYEYVTAIR	NLR	1478.73	0.000575	11.4778	0.000694794		3	sp|P02787|TRFE_HUMAN/	331,K,N/	1|	target	0	-1.8436	0
28709	KashinaA-20-L146-027-4hr-QEP.74975.74975.3.0.dta	74975	1846.82	3	0	ENR	TMTIHNGMFFSTYDR	DND	1846.83	-0.00425	16.0619	0.000694857	0,Delta_H(2)C(2)[AnyN-term];	3	sp|P02675|FIBB_HUMAN/tr|D6REL8|D6REL8_HUMAN/	395,R,D/176,R,D/	1|0|	target	0	0.44409	36
28710	KashinaA-20-L146-027-4hr-QEP.118160.118160.3.1.dta	118160	2732.38	3	0	HVR	HYYIAAEEIIWNYAPSGIDIFTK	ENL	2732.36	0.019692	15.1151	0.00069544	15,Pro->HAVA[P];	3	sp|P00450|CERU_HUMAN/tr|H7C5R1|H7C5R1_HUMAN/tr|E9PFZ2|E9PFZ2_HUMAN/	372,R,E/155,R,E/372,R,E/	1|0|	target	0	-1.55159	100
28711	KashinaA-20-L146-027-4hr-QEP.93309.93309.2.0.dta	93309	1842.91	2	0	GKK	EAGIPEFYDYDVALIK	LKN	1842.92	-0.006394	12.1738	0.000695475		3	sp|P00751|CFAB_HUMAN/tr|B4E1Z4|B4E1Z4_HUMAN/tr|E7ETN3|E7ETN3_HUMAN/tr|H7C5H1|H7C5H1_HUMAN/tr|A0A0G2JH38|A0A0G2JH38_HUMAN/	565,K,L/1067,K,L/916,K,L/106,K,L/565,K,L/	1|	target	0	-0.507044	68
28712	KashinaA-20-L146-027-4hr-QEP.109194.109194.2.0.dta	109194	1816.9	2	0	LAR	SNLDEDIIAEENIVSR	SEF	1816.89	0.005137	14.8932	0.000695628		3	sp|P01024|CO3_HUMAN/	748,R,S/	1|	target	0	-1.0328	4
28713	KashinaA-20-L146-027-4hr-QEP.46333.46333.4.3.dta	46333	3007.34	4	0	LFA	VDSGNDVTDIADDGCPKPPEIAHGYVEH	SVR	3007.34	0.002841	20.816	0.000695656	15,Carbamidomethyl[C];	0	sp|P00738|HPT_HUMAN/sp|P00738-2|HPT_HUMAN/tr|J3QLC9|J3QLC9_HUMAN/tr|A0A0C4DGL8|A0A0C4DGL8_HUMAN/tr|H3BMJ7|H3BMJ7_HUMAN/tr|J3KSV1|J3KSV1_HUMAN/tr|J3QR68|J3QR68_HUMAN/tr|J3QQI8|J3QQI8_HUMAN/tr|H0Y300|H0Y300_HUMAN/tr|H3BS21|H3BS21_HUMAN/tr|J3KRH2|J3KRH2_HUMAN/	18,A,S/18,A,S/17,A,S/18,A,S/18,A,S/18,A,S/17,A,S/18,A,S/18,A,S/18,A,S/17,A,S/	1|0|	target	1	0.197787	36
28714	KashinaA-20-L146-027-4hr-QEP.105924.105924.2.0.dta	105924	1697.84	2	0	VPK	SSSNEEVMFLTVQVK	GPT	1697.84	6.5e-05	12.7627	0.000695718		3	sp|P01023|A2MG_HUMAN/tr|F8W7L3|F8W7L3_HUMAN/	93,K,G/93,K,G/	1|	target	0	1.17466	4
28715	KashinaA-20-L146-027-4hr-QEP.7111.7111.3.0.dta	7111	1731.73	3	0	ILR	GDFSSANNRDNTYNR	VSE	1731.73	0.000462	11.6861	0.000695885	7,Deamidated[N];	3	sp|P02671|FIBA_HUMAN/sp|P02671-2|FIBA_HUMAN/tr|A0A087WUA0|A0A087WUA0_HUMAN/	114,R,V/114,R,V/114,R,V/	1|0|	target	1	0.850923	32
28716	KashinaA-20-L146-027-4hr-QEP.66088.66088.3.1.dta	66088	2693.12	3	0	LQK	GNDDHWIVDTDYDTYAVQYSCR	LLN	2693.12	-0.000787	14.8759	0.000695982	21,Carbamidomethyl[C];	3	sp|P02753|RET4_HUMAN/tr|Q5VY30|Q5VY30_HUMAN/	117,K,L/115,K,L/	1|0|	target	0	-2.29231	36
28717	KashinaA-20-L146-027-4hr-QEP.127064.127064.3.2.dta	127064	2054	3	0	GGK	EDLIWELLNQAQEHFGK	DKS	2054	-0.001243	13.0707	0.000695996	4,Xle->Pro[I];	3	sp|P02787|TRFE_HUMAN/	278,K,D/	1|0|	target	0	-1.03259	37
28718	KashinaA-20-L146-027-4hr-QEP.41916.41916.2.0.dta	41916	1878.88	2	0	ARC	DIQMTQSPSSLSASVGDR	VTI	1878.89	-0.002917	15.6817	0.000696275		3	sp|P04430|KV116_HUMAN/sp|P01594|KV133_HUMAN/sp|P01597|KV139_HUMAN/sp|A0A075B6S5|KV127_HUMAN/sp|P04432|KVD39_HUMAN/sp|P01599|KV117_HUMAN/sp|P01601|KVD16_HUMAN/sp|P01593|KVD33_HUMAN/tr|A0A2Q2TTZ9|A0A2Q2TTZ9_HUMAN/tr|A0A0G2JRQ6|A0A0G2JRQ6_HUMAN/	22,C,V/22,C,V/22,C,V/22,C,V/22,C,V/22,C,V/22,C,V/22,C,V/0,-,V/22,C,V/	1|	target	0	1.01834	4
28719	KashinaA-20-L146-027-4hr-QEP.73836.73836.5.1.dta	73836	3731.73	5	0	DSK	WNPSPPACEPNSCINLPDIPHASWETYPRPTK	EDV	3731.74	-0.006802	13.6175	0.000696275	8,Carbamidomethyl[C];13,Carbamidomethyl[C];	3	sp|P04003|C4BPA_HUMAN/	286,K,E/	1|0|0|	target	1	-0.685437	36
28720	KashinaA-20-L146-027-4hr-QEP.94926.94926.2.0.dta	94926	2397.15	2	0	LEK	ETTFNSLLCPSGGEVSEELSLK	LPP	2397.15	0.001771	14.6136	0.000696282	9,Carbamidomethyl[C];	3	sp|P01023|A2MG_HUMAN/	912,K,L/	1|0|	target	0	0.853797	36
28721	KashinaA-20-L146-027-4hr-QEP.21553.21553.2.0.dta	21553	1522.72	2	0	DIQ	MTQSPSSLSASVGDR	VTI	1522.72	0.003518	12.1177	0.0006964		1	sp|P04430|KV116_HUMAN/sp|A0A0C4DH72|KV106_HUMAN/sp|P01594|KV133_HUMAN/sp|P01597|KV139_HUMAN/sp|A0A075B6S5|KV127_HUMAN/sp|P04432|KVD39_HUMAN/sp|P01599|KV117_HUMAN/sp|P01601|KVD16_HUMAN/sp|P01593|KVD33_HUMAN/tr|A0A2Q2TTZ9|A0A2Q2TTZ9_HUMAN/tr|A0A0G2JRQ6|A0A0G2JRQ6_HUMAN/	25,Q,V/25,Q,V/25,Q,V/25,Q,V/25,Q,V/25,Q,V/25,Q,V/25,Q,V/25,Q,V/3,Q,V/25,Q,V/	1|	target	0	2.85123	0
28722	KashinaA-20-L146-027-4hr-QEP.60430.60430.2.0.dta	60430	2082.96	2	0	QIR	AETECQNTEYQQLLDIK	IRL	2082.96	-0.006199	10.8658	0.000696741	5,Carbamidomethyl[C];	3	sp|P13645|K1C10_HUMAN/	422,R,I/	1|0|	target	0	-1.43043	36
28723	KashinaA-20-L146-027-4hr-QEP.94469.94469.3.1.dta	94469	1899.88	3	0	CEK	FSGQLNSHGCFYQQVK	TKV	1899.88	0.000501	15.7066	0.000696929	10,Carbamidomethyl[C];	3	sp|P01023|A2MG_HUMAN/	289,K,T/	1|0|	target	0	0.270973	36
28724	KashinaA-20-L146-027-4hr-QEP.92311.92311.4.6.dta	92311	3135.5	4	0	DTK	TYMLAFDVNDEKNWGLSVYADKPETTK	EQL	3135.5	-0.001294	18.3304	0.000697096		3	sp|P02763|A1AG1_HUMAN/	126,K,E/	1|	target	2	-0.621078	4
28725	KashinaA-20-L146-027-4hr-QEP.106103.106103.2.0.dta	106103	1629.82	2	0	GSK	EDPQTFYYAVAVVK	KDS	1629.82	0.002305	11.9566	0.000697124		3	sp|P02787|TRFE_HUMAN/	107,K,K/	1|	target	0	1.08273	0
28726	KashinaA-20-L146-027-4hr-QEP.25109.25109.2.1.dta	25109	2135.97	2	0	QWK	VDNALQSGNSQESVTEQDSK	DST	2135.97	0.000356	17.3006	0.000697201		3	sp|P01834|IGKC_HUMAN/tr|A0A5H1ZRQ3|A0A5H1ZRQ3_HUMAN/	42,K,D/42,K,D/	1|	target	0	-0.244705	4
28727	KashinaA-20-L146-027-4hr-QEP.65949.65949.2.0.dta	65949	1664.81	2	0	FRR	WLQDNAENVYVWK	QGV	1664.81	-0.001162	12.0584	0.000697535		3	sp|P07359|GP1BA_HUMAN/tr|A0A0C4DGZ8|A0A0C4DGZ8_HUMAN/	234,R,Q/234,R,Q/	1|	target	0	3.5443	0
28728	KashinaA-20-L146-027-4hr-QEP.102705.102705.3.0.dta	102705	2083.01	3	0	EWK	AGAFCLSEDAGLGISSTASLR	AFQ	2083.01	0.000422	13.1775	0.000697605	5,Carbamidomethyl[C];	3	sp|P20742|PZP_HUMAN/sp|P20742-2|PZP_HUMAN/sp|P01023|A2MG_HUMAN/	772,K,A/641,K,A/766,K,A/	1|0|	target	0	-0.160621	36
28729	KashinaA-20-L146-027-4hr-QEP.115919.115919.2.0.dta	115919	1697.84	2	0	VPK	SSSNEEVMFLTVQVK	GPT	1697.84	-0.003055	12.25	0.000697779		3	sp|P01023|A2MG_HUMAN/tr|F8W7L3|F8W7L3_HUMAN/	93,K,G/93,K,G/	1|	target	0	-0.071775	4
28730	KashinaA-20-L146-027-4hr-QEP.104944.104944.2.0.dta	104944	1871.94	2	0	PAK	LLLQMDSSATAYGSTVSK	RVA	1871.94	0.002821	12.4764	0.000698044		3	sp|P04114|APOB_HUMAN/	1145,K,R/	1|	target	0	-1.13385	4
28731	KashinaA-20-L146-027-4hr-QEP.129022.129022.2.0.dta	129022	1683.87	2	0	FNK	ITPNLAEFAFSLYR	QLA	1683.87	0.000615	11.7865	0.000698058	0,Acetyl[AnyN-term];	3	sp|P01009|A1AT_HUMAN/sp|P01009-2|A1AT_HUMAN/sp|P01009-3|A1AT_HUMAN/tr|A0A0B4J278|A0A0B4J278_HUMAN/tr|A0A0G2JRN3|A0A0G2JRN3_HUMAN/tr|G3V387|G3V387_HUMAN/tr|A0A024R6I7|A0A024R6I7_HUMAN/tr|G3V544|G3V544_HUMAN/tr|G3V5R8|G3V5R8_HUMAN/	49,K,Q/49,K,Q/49,K,Q/49,K,Q/49,K,Q/49,K,Q/49,K,Q/49,K,Q/49,K,Q/	1|0|	target	0	-1.7383	32
28732	KashinaA-20-L146-027-4hr-QEP.35480.35480.3.0.dta	35480	1491.77	3	0	EGK	GQGTLSVVTMYHAK	AKD	1491.76	0.003229	12.3701	0.000698442		3	sp|P01024|CO3_HUMAN/tr|M0QYC8|M0QYC8_HUMAN/	1337,K,A/31,K,A/	1|	target	0	0.020913	4
28733	KashinaA-20-L146-027-4hr-QEP.39179.39179.2.0.dta	39179	1489.69	2	0	ENR	DMPASEDLQDLQK	KLC	1489.68	0.003356	12.3197	0.000698574		3	sp|P49908|SEPP1_HUMAN/tr|A0A182DWH7|A0A182DWH7_HUMAN/	261,R,K/261,R,K/	1|	target	0	0.32397	0
28734	KashinaA-20-L146-027-4hr-QEP.65941.65941.3.1.dta	65941	1899.88	3	0	CEK	FSGQLNSHGCFYQQVK	TKV	1899.88	-0.001406	12.512	0.000698679	10,Carbamidomethyl[C];	3	sp|P01023|A2MG_HUMAN/	289,K,T/	1|0|	target	0	1.9128	36
28735	KashinaA-20-L146-027-4hr-QEP.103295.103295.2.0.dta	103295	1865.94	2	0	GKK	VEGTAFVIFGIQDGEQR	ISL	1865.94	0.000944	13.5858	0.000698777		3	sp|P01024|CO3_HUMAN/	264,K,I/	1|	target	0	1.06271	4
28736	KashinaA-20-L146-027-4hr-QEP.108013.108013.3.0.dta	108013	2083.01	3	0	EWK	AGAFCLSEDAGLGISSTASLR	AFQ	2083.01	0.000795	13.7959	0.000698847	5,Carbamidomethyl[C];	3	sp|P20742|PZP_HUMAN/sp|P20742-2|PZP_HUMAN/sp|P01023|A2MG_HUMAN/	772,K,A/641,K,A/766,K,A/	1|0|	target	0	1.62068	36
28737	KashinaA-20-L146-027-4hr-QEP.82943.82943.2.0.dta	82943	1873.99	2	0	VVK	LFDSDPITVTVPVEVSR	KNP	1873.99	-0.003101	14.624	0.000699301		3	sp|P10909|CLUS_HUMAN/sp|P10909-2|CLUS_HUMAN/sp|P10909-3|CLUS_HUMAN/sp|P10909-4|CLUS_HUMAN/sp|P10909-5|CLUS_HUMAN/sp|P10909-6|CLUS_HUMAN/tr|H0YAS8|H0YAS8_HUMAN/	408,K,K/460,K,K/233,K,K/375,K,K/419,K,K/388,K,K/99,K,K/	1|	target	0	-0.106636	4
28738	KashinaA-20-L146-027-4hr-QEP.81567.81567.2.0.dta	81567	1338.65	2	0	VVR	NALFCLESAWK	TAQ	1338.65	0.000742	12.6378	0.000699476	5,Carbamidomethyl[C];	3	sp|P01023|A2MG_HUMAN/	1122,R,T/	1|0|	target	0	-2.58795	32
28739	KashinaA-20-L146-027-4hr-QEP.90725.90725.2.0.dta	90725	1653.88	2	0	RNK	FVTVQATFGTQVVEK	VVL	1653.88	0.000159	11.9325	0.00069958		3	sp|P01024|CO3_HUMAN/tr|M0R1Q1|M0R1Q1_HUMAN/	104,K,V/63,K,V/	1|	target	0	-0.71163	4
28740	KashinaA-20-L146-027-4hr-QEP.30511.30511.2.0.dta	30511	1523.7	2	0	NFR	TEHYEEQIEAFK	SII	1523.7	-0.004212	15.3684	0.000699685		3	sp|P02748|CO9_HUMAN/	213,R,S/	1|	target	0	-1.55198	4
28741	KashinaA-20-L146-027-4hr-QEP.105689.105689.3.0.dta	105689	2309.22	3	0	TLN	RPFLFAVYDQSATALHFLGR	VAN	2309.22	-0.002101	16.3792	0.000699713		1	sp|P01019|ANGT_HUMAN/	457,N,V/	1|	target	1	2.50008	4
28742	KashinaA-20-L146-027-4hr-QEP.135047.135047.3.1.dta	135047	2128.17	3	0	NGK	VGLSGMAIADVTLLSGFHALR	ADL	2128.16	0.007809	15.4183	0.00069972		3	sp|P0C0L5|CO4B_HUMAN/sp|P0C0L4|CO4A_HUMAN/tr|A0A0G2JPR0|A0A0G2JPR0_HUMAN/tr|A0A3B3ISA6|A0A3B3ISA6_HUMAN/	1477,K,A/1477,K,A/1477,K,A/1046,K,A/	1|	target	0	-0.62492	68
28743	KashinaA-20-L146-027-4hr-QEP.65009.65009.2.0.dta	65009	1784.8	2	0	KLP	QQANDYLNSFNWER	QVS	1784.8	-2.6e-05	14.364	0.000699951		1	sp|P04114|APOB_HUMAN/	2119,P,Q/	1|	target	0	0.267149	0
28744	KashinaA-20-L146-027-4hr-QEP.68959.68959.3.0.dta	68959	2531.25	3	0	QSR	SVPPSASHVAPTETFTYEWTVPK	EVG	2531.25	0.008341	14.4201	0.000700294		3	sp|P00450|CERU_HUMAN/tr|H7C5R1|H7C5R1_HUMAN/tr|E9PFZ2|E9PFZ2_HUMAN/	500,R,E/283,R,E/500,R,E/	1|	target	0	-1.48178	68
28745	KashinaA-20-L146-027-4hr-QEP.22811.22811.2.0.dta	22811	1600.78	2	0	EGK	QVGSGVTTDQVQAEAK	ESG	1600.78	0.00074	13.1496	0.000700301	0,Gln->pyro-Glu[AnyN-termQ];	3	sp|P01871|IGHM_HUMAN/sp|P01871-2|IGHM_HUMAN/	153,K,E/153,K,E/	1|0|	target	0	-3.04167	36
28746	KashinaA-20-L146-027-4hr-QEP.118798.118798.2.0.dta	118798	1511.77	2	0	TGK	AAQVTIQSSGTFSSK	FQV	1511.77	0.000913	11.9843	0.000700392		3	sp|P01023|A2MG_HUMAN/	1274,K,F/	1|	target	0	-0.712305	4
28747	KashinaA-20-L146-027-4hr-QEP.118847.118847.2.0.dta	118847	1554.78	2	0	SMK	VTGEGCVYLQTSLK	YNI	1554.78	0.000712	13.4766	0.000700462	6,Carbamidomethyl[C];	3	sp|P01023|A2MG_HUMAN/	1315,K,Y/	1|0|	target	0	0.335651	36
28748	KashinaA-20-L146-027-4hr-QEP.45390.45390.2.1.dta	45390	1511.77	2	0	TGK	AAQVTIQSSGTFSSK	FQV	1511.77	-0.000541	12.6215	0.000700574		3	sp|P01023|A2MG_HUMAN/	1274,K,F/	1|	target	0	-2.31075	4
28749	KashinaA-20-L146-027-4hr-QEP.66619.66619.2.0.dta	66619	1330.72	2	0	LEK	LNMGITDLQGLR	LYV	1330.71	0.000443	11.859	0.000700665		3	sp|P0C0L5|CO4B_HUMAN/sp|P0C0L4|CO4A_HUMAN/sp|P0C0L4-2|CO4A_HUMAN/tr|A0A0G2JL54|A0A0G2JL54_HUMAN/tr|A0A140TA29|A0A140TA29_HUMAN/tr|A0A140TA49|A0A140TA49_HUMAN/tr|A0A140TA32|A0A140TA32_HUMAN/tr|A0A140TA44|A0A140TA44_HUMAN/tr|A0A0G2JPR0|A0A0G2JPR0_HUMAN/tr|F5GXS0|F5GXS0_HUMAN/	325,K,L/325,K,L/325,K,L/325,K,L/325,K,L/325,K,L/325,K,L/325,K,L/325,K,L/325,K,L/	1|	target	0	0.337576	0
28750	KashinaA-20-L146-027-4hr-QEP.66515.66515.3.0.dta	66515	1767.93	3	0	HTK	VHFLPVVISDNGMPSR	TGT	1767.92	0.005606	14.338	0.000700798		3	sp|P33151|CADH5_HUMAN/sp|P33151-2|CADH5_HUMAN/	549,K,T/434,K,T/	1|	target	0	-0.862272	68
28751	KashinaA-20-L146-027-4hr-QEP.18373.18373.3.0.dta	18373	1532.9	3	0	IEK	VQHIQLLQKNVR	AQL	1532.9	-0.001652	17.855	0.000700924	9,Carbamidomethyl[K](Gly[K]);	3	sp|P02671|FIBA_HUMAN/sp|P02671-2|FIBA_HUMAN/tr|A0A087WUA0|A0A087WUA0_HUMAN/	148,K,A/148,K,A/148,K,A/	1|0|	target	1	-0.039229	32
28752	KashinaA-20-L146-027-4hr-QEP.28557.28557.2.0.dta	28557	1365.65	2	0	VVK	KDSGFQMNQLR	GKK	1365.66	-0.005059	17.0251	0.000701085	0,Acetyl[AnyN-term];	3	sp|P02787|TRFE_HUMAN/	121,K,G/	1|0|	target	1	-3.83049	96
28753	KashinaA-20-L146-027-4hr-QEP.92454.92454.2.0.dta	92454	1651.79	2	0	TTK	EQLGEFYEALDCLR	IPK	1651.8	-0.004328	14.6053	0.000701106	12,Cys->Dha[C];	3	sp|P02763|A1AG1_HUMAN/	153,K,I/	1|0|	target	0	0.582935	32
28754	KashinaA-20-L146-027-4hr-QEP.20403.20403.2.0.dta	20403	1149.68	2	0	YQK	VVAGVANALAHK	YH_	1149.67	0.003594	11.5987	0.000701113		3	sp|P68871|HBB_HUMAN/sp|P02042|HBD_HUMAN/	133,K,Y/133,K,Y/	1|	target	0	0.305907	64
28755	KashinaA-20-L146-027-4hr-QEP.117123.117123.3.1.dta	117123	2498.24	3	0	LEK	EVGTPHGIILDSVDAAFICPGSSR	LHI	2498.23	0.00161	15.2759	0.000701183	19,Carbamidomethyl[C];	3	sp|P02790|HEMO_HUMAN/	347,K,L/	1|0|	target	0	-0.500949	36
28756	KashinaA-20-L146-027-4hr-QEP.134319.134319.4.0.dta	134319	3874.66	4	0	MSK	YQEDTCYGDAGSAFAVHDLEEDTWYATGILSFDK	SCA	3874.67	-0.008584	12.174	0.000701449	6,Carbamidomethyl[C];	3	sp|P00738|HPT_HUMAN/sp|P00738-2|HPT_HUMAN/tr|A0A087WU08|A0A087WU08_HUMAN/tr|J3QLC9|J3QLC9_HUMAN/tr|A0A0C4DGL8|A0A0C4DGL8_HUMAN/tr|J3QR68|J3QR68_HUMAN/tr|H0Y300|H0Y300_HUMAN/	345,K,S/286,K,S/220,K,S/304,K,S/286,K,S/343,K,S/381,K,S/	1|0|	target	0	-3.13084	36
28757	KashinaA-20-L146-027-4hr-QEP.57136.57136.3.0.dta	57136	2057.95	3	0	VKK	LYHSEAFTVNFGDTEEAK	KQI	2057.94	0.008278	14.7162	0.000701702		3	sp|P01009|A1AT_HUMAN/sp|P01009-2|A1AT_HUMAN/sp|P01009-3|A1AT_HUMAN/tr|A0A0G2JRN3|A0A0G2JRN3_HUMAN/tr|G3V2B9|G3V2B9_HUMAN/tr|A0A024R6I7|A0A024R6I7_HUMAN/	160,K,K/160,K,K/160,K,K/160,K,K/74,K,K/160,K,K/	1|	target	0	4.82622	68
28758	KashinaA-20-L146-027-4hr-QEP.25655.25655.2.0.dta	25655	1625.8	2	0	QAK	VEQAVETEPEPELR	QQT	1625.8	0.002468	14.8673	0.000701828		3	sp|P02649|APOE_HUMAN/tr|H0Y7L5|H0Y7L5_HUMAN/tr|E7ERP7|E7ERP7_HUMAN/tr|E9PEV4|E9PEV4_HUMAN/	19,K,Q/45,K,Q/19,K,Q/19,K,Q/	1|	target	0	-0.65605	4
28759	KashinaA-20-L146-027-4hr-QEP.36250.36250.2.0.dta	36250	1864.87	2	0	ARC	DIQMTQSPSSLSASVGDR	VTI	1864.87	0.003956	14.779	0.000702186	2,Xle->Val[I];	3	sp|P04430|KV116_HUMAN/sp|P01594|KV133_HUMAN/sp|P01597|KV139_HUMAN/sp|A0A075B6S5|KV127_HUMAN/sp|P04432|KVD39_HUMAN/sp|P01599|KV117_HUMAN/sp|P01601|KVD16_HUMAN/sp|P01593|KVD33_HUMAN/tr|A0A2Q2TTZ9|A0A2Q2TTZ9_HUMAN/tr|A0A0G2JRQ6|A0A0G2JRQ6_HUMAN/	22,C,V/22,C,V/22,C,V/22,C,V/22,C,V/22,C,V/22,C,V/22,C,V/0,-,V/22,C,V/	1|0|	target	0	1.42879	36
28760	KashinaA-20-L146-027-4hr-QEP.51338.51338.2.0.dta	51338	1484.79	2	0	LKR	IPIEDGSGEVVLSR	KVL	1484.8	-0.002251	14.4579	0.000702186	9,Methyl[E];	3	sp|P01024|CO3_HUMAN/	290,R,K/	1|0|	target	0	-2.85584	32
28761	KashinaA-20-L146-027-4hr-QEP.100901.100901.2.0.dta	100901	1478.73	2	0	DAK	MYLGYEYVTAIR	NLR	1478.73	0.000217	12.0294	0.000702235		3	sp|P02787|TRFE_HUMAN/	331,K,N/	1|	target	0	-2.97481	0
28762	KashinaA-20-L146-027-4hr-QEP.58345.58345.2.2.dta	58345	1577.66	2	0	HCR	FDEFFSEGCAPGSK	KDS	1577.66	0.005653	12.4284	0.000702235	9,Carbamidomethyl[C];	3	sp|P02787|TRFE_HUMAN/tr|H7C5E8|H7C5E8_HUMAN/	494,R,K/51,R,K/	1|0|	target	0	-0.223022	96
28763	KashinaA-20-L146-027-4hr-QEP.42733.42733.4.0.dta	42733	1972.89	4	0	FFK	AKWEMPFDPQDTHQSR	FYL	1972.9	-0.0028	13.2586	0.000702481		3	sp|P01011|AACT_HUMAN/tr|G3V595|G3V595_HUMAN/	214,K,F/214,K,F/	1|	target	1	-3.10097	4
28764	KashinaA-20-L146-027-4hr-QEP.83571.83571.2.0.dta	83571	2005.76	2	0	ACK	DSDWPFCSDEDWNYK	CPS	2005.75	0.002975	13.3535	0.000702488	0,Acetyl[AnyN-term];7,Carbamidomethyl[C];	3	sp|P02671|FIBA_HUMAN/sp|P02671-2|FIBA_HUMAN/tr|A0A087WUA0|A0A087WUA0_HUMAN/	48,K,C/48,K,C/48,K,C/	1|0|0|	target	0	0.466761	36
28765	KashinaA-20-L146-027-4hr-QEP.98558.98558.2.0.dta	98558	1478.73	2	0	DAK	MYLGYEYVTAIR	NLR	1478.73	0.000188	11.4654	0.000702677		3	sp|P02787|TRFE_HUMAN/	331,K,N/	1|	target	0	-0.640661	0
28766	KashinaA-20-L146-027-4hr-QEP.65115.65115.2.1.dta	65115	1511.77	2	0	TGK	AAQVTIQSSGTFSSK	FQV	1511.77	-0.004703	12.5453	0.000702839		3	sp|P01023|A2MG_HUMAN/	1274,K,F/	1|	target	0	-1.02757	68
28767	KashinaA-20-L146-027-4hr-QEP.15691.15691.2.0.dta	15691	1282.71	2	0	QTK	LVNGQSHISLSK	AEF	1282.71	0.000984	12.9275	0.000703021		3	sp|P0C0L5|CO4B_HUMAN/sp|P0C0L4|CO4A_HUMAN/sp|P0C0L4-2|CO4A_HUMAN/tr|A0A0G2JL54|A0A0G2JL54_HUMAN/tr|A0A140TA29|A0A140TA29_HUMAN/tr|A0A140TA49|A0A140TA49_HUMAN/tr|A0A140TA32|A0A140TA32_HUMAN/tr|A0A140TA44|A0A140TA44_HUMAN/tr|A0A0G2JPR0|A0A0G2JPR0_HUMAN/tr|F5GXS0|F5GXS0_HUMAN/	304,K,A/304,K,A/304,K,A/304,K,A/304,K,A/304,K,A/304,K,A/304,K,A/304,K,A/304,K,A/	1|	target	0	0.037646	0
28768	KashinaA-20-L146-027-4hr-QEP.61601.61601.2.0.dta	61601	1573.7	2	0	LRK	CSTSSLLEACTFR	RP_	1573.7	0.001325	13.8453	0.000703028	0,Acetyl[AnyN-term];1,Carbamidomethyl[C];10,Carbamidomethyl[C];	3	sp|P02787|TRFE_HUMAN/	683,K,R/	1|0|0|0|	target	0	-1.62374	32
28769	KashinaA-20-L146-027-4hr-QEP.86047.86047.2.0.dta	86047	1502.76	2	0	DSK	DSTYSLSSTLTLSK	ADY	1502.76	0.003967	12.5682	0.000703099		3	sp|P01834|IGKC_HUMAN/tr|A0A5H1ZRQ3|A0A5H1ZRQ3_HUMAN/	62,K,A/62,K,A/	1|	target	0	-2.01452	4
28770	KashinaA-20-L146-027-4hr-QEP.116968.116968.6.6.dta	116968	5975.64	6	0	SER	GSAGHWTSESSVSGSTGQWHSESGSFRPDSPGSGNARPNNPDWGTFEEVSGNVSPGTR	REY	5975.62	0.022402	15.3059	0.000703148	35,Deamidated[N];	3	sp|P02671|FIBA_HUMAN/sp|P02671-2|FIBA_HUMAN/	367,R,R/367,R,R/	1|0|	target	2	1.66278	100
28771	KashinaA-20-L146-027-4hr-QEP.56366.56366.2.0.dta	56366	1268.76	2	0	DEK	ALQDQLVLVAAK	LDT	1268.76	0.00117	12.7216	0.000703331		3	sp|P01019|ANGT_HUMAN/	82,K,L/	1|	target	0	1.94149	0
28772	KashinaA-20-L146-027-4hr-QEP.133603.133603.3.0.dta	133603	2778.36	3	0	GFR	STQDTVIALDALSAYWIASHTTEER	GLN	2778.36	-0.001713	12.9975	0.000703373		3	sp|P0C0L5|CO4B_HUMAN/sp|P0C0L4|CO4A_HUMAN/sp|P0C0L4-2|CO4A_HUMAN/tr|A0A0G2JL54|A0A0G2JL54_HUMAN/tr|A0A3B3ISD7|A0A3B3ISD7_HUMAN/tr|A0A140TA29|A0A140TA29_HUMAN/tr|A0A140TA49|A0A140TA49_HUMAN/tr|A0A140TA32|A0A140TA32_HUMAN/tr|A0A140TA44|A0A140TA44_HUMAN/tr|A0A0G2JPR0|A0A0G2JPR0_HUMAN/tr|A0A3B3ISA6|A0A3B3ISA6_HUMAN/tr|F5GXS0|F5GXS0_HUMAN/	1300,R,G/1300,R,G/1300,R,G/1300,R,G/41,R,G/1300,R,G/1300,R,G/1300,R,G/1300,R,G/1300,R,G/869,R,G/1300,R,G/	1|	target	0	-0.319394	4
28773	KashinaA-20-L146-027-4hr-QEP.5280.5280.2.1.dta	5280	1238.62	2	0	LKR	LSNENHGIAQR	IYG	1238.62	-0.00058	14.175	0.000703422		3	sp|P19823|ITIH2_HUMAN/tr|Q5T985|Q5T985_HUMAN/	464,R,I/453,R,I/	1|	target	0	-0.29289	0
28774	KashinaA-20-L146-027-4hr-QEP.79294.79294.2.0.dta	79294	1876.93	2	0	ITK	VFSNGADLSGVTEEAPLK	LSK	1876.92	0.011001	15.3552	0.00070352	0,Acetyl[AnyN-term];4,Deamidated[N];	3	sp|P01009|A1AT_HUMAN/sp|P01009-2|A1AT_HUMAN/tr|A0A0G2JRN3|A0A0G2JRN3_HUMAN/tr|A0A024R6I7|A0A024R6I7_HUMAN/	334,K,L/334,K,L/334,K,L/334,K,L/	1|0|0|	target	0	-0.337702	100
28775	KashinaA-20-L146-027-4hr-QEP.116296.116296.2.0.dta	116296	2579.31	2	0	ISR	AQLVPLPPSTYVEFTVSGTDCVAK	EAT	2579.31	0.006302	13.9481	0.000703605	21,Carbamidomethyl[C];	3	sp|P02765|FETUA_HUMAN/tr|C9JV77|C9JV77_HUMAN/	187,R,E/188,R,E/	1|0|	target	0	0.596786	36
28776	KashinaA-20-L146-027-4hr-QEP.87636.87636.3.0.dta	87636	2464.2	3	0	LYK	VSNGAGTMSVSLVADENPFAQGALK	SED	2464.2	0.001843	13.8008	0.000703682	3,Deamidated[N];	3	sp|P06396|GELS_HUMAN/sp|P06396-2|GELS_HUMAN/sp|P06396-3|GELS_HUMAN/sp|P06396-4|GELS_HUMAN/tr|A0A0A0MS51|A0A0A0MS51_HUMAN/tr|A0A0A0MT01|A0A0A0MT01_HUMAN/	302,K,S/251,K,S/262,K,S/259,K,S/268,K,S/287,K,S/	1|0|	target	0	-0.997354	36
28777	KashinaA-20-L146-027-4hr-QEP.135521.135521.3.0.dta	135521	3849.98	3	0	TVR	KYFPETWIWDLVVVNSAGVAEVGVTVPDTITEWK	AGA	3849.96	0.020895	16.2715	0.00070371	15,Deamidated[N];	3	sp|P01023|A2MG_HUMAN/	732,R,A/	1|0|	target	1	-1.77002	100
28778	KashinaA-20-L146-027-4hr-QEP.54727.54727.3.0.dta	54727	2290.95	3	0	SDK	FFTSHNGMQFSTWDNDNDK	FEG	2290.95	0.004836	15.612	0.000703879		3	sp|P02679|FIBG_HUMAN/sp|P02679-2|FIBG_HUMAN/tr|C9JEU5|C9JEU5_HUMAN/tr|C9JC84|C9JC84_HUMAN/	328,K,F/328,K,F/336,K,F/336,K,F/	1|	target	0	-1.38501	4
28779	KashinaA-20-L146-027-4hr-QEP.74011.74011.2.0.dta	74011	1478.74	2	0	DAK	MYLGYEYVTAIR	NLR	1478.73	0.001046	10.9909	0.000704013		3	sp|P02787|TRFE_HUMAN/	331,K,N/	1|	target	0	-0.673392	0
28780	KashinaA-20-L146-027-4hr-QEP.114006.114006.2.0.dta	114006	1697.84	2	0	VPK	SSSNEEVMFLTVQVK	GPT	1697.84	-0.000286	13.1471	0.000704224		3	sp|P01023|A2MG_HUMAN/tr|F8W7L3|F8W7L3_HUMAN/	93,K,G/93,K,G/	1|	target	0	1.81589	4
28781	KashinaA-20-L146-027-4hr-QEP.18258.18258.3.0.dta	18258	1817.8	3	0	NLR	EGTCPEAPTDECKPVK	WCA	1817.8	-0.001016	12.0309	0.000704238	4,Carbamidomethyl[C];12,Carbamidomethyl[C];	3	sp|P02787|TRFE_HUMAN/	346,R,W/	1|0|0|	target	1	1.4219	36
28782	KashinaA-20-L146-027-4hr-QEP.77703.77703.2.0.dta	77703	1848.88	2	0	GLK	QFSFPLSSEPFQGSYK	VVV	1848.88	-0.001024	13.281	0.000704386		3	sp|P01023|A2MG_HUMAN/	188,K,V/	1|	target	0	2.14373	4
28783	KashinaA-20-L146-027-4hr-QEP.51627.51627.3.0.dta	51627	2144.05	3	0	DQK	MRPSTDTITVMVENSHGLR	VRK	2144.06	-0.007914	17.0778	0.000704435		3	sp|P0C0L5|CO4B_HUMAN/sp|P0C0L4|CO4A_HUMAN/sp|P0C0L4-2|CO4A_HUMAN/tr|A0A0G2JL54|A0A0G2JL54_HUMAN/tr|A0A140TA29|A0A140TA29_HUMAN/tr|A0A140TA49|A0A140TA49_HUMAN/tr|A0A140TA32|A0A140TA32_HUMAN/tr|A0A140TA44|A0A140TA44_HUMAN/tr|A0A0G2JPR0|A0A0G2JPR0_HUMAN/tr|F5GXS0|F5GXS0_HUMAN/	166,K,V/166,K,V/166,K,V/166,K,V/166,K,V/166,K,V/166,K,V/166,K,V/166,K,V/166,K,V/	1|	target	1	0.748757	68
28784	KashinaA-20-L146-027-4hr-QEP.115315.115315.2.0.dta	115315	2613.17	2	0	RVR	LLNNWDVCADMVGTFTDTEDPAK	FKM	2613.15	0.018783	12.7375	0.000704484	3,Deamidated[N];8,Carbamidomethyl[C];	3	sp|P02753|RET4_HUMAN/tr|Q5VY30|Q5VY30_HUMAN/	80,R,F/78,R,F/	1|0|0|	target	0	0.034143	100
28785	KashinaA-20-L146-027-4hr-QEP.60421.60421.2.0.dta	60421	2310.04	2	0	KPK	APVGHFYEPQAPSAEVEMTSY	VLL	2310.04	-0.002442	15.9371	0.000704597		2	sp|P01023|A2MG_HUMAN/	1190,K,V/	1|	target	0	-1.01406	4
28786	KashinaA-20-L146-027-4hr-QEP.123843.123843.2.0.dta	123843	1478.74	2	0	DAK	MYLGYEYVTAIR	NLR	1478.73	0.000372	11.557	0.000704695		3	sp|P02787|TRFE_HUMAN/	331,K,N/	1|	target	0	-0.810376	0
28787	KashinaA-20-L146-027-4hr-QEP.47648.47648.2.0.dta	47648	1815.84	2	0	QCK	LGYVTADGETSGSITCGK	DGW	1815.84	-0.004927	14.3003	0.000704695	16,Carbamidomethyl[C];	3	sp|P08603|CFAH_HUMAN/	478,K,D/	1|0|	target	0	-3.49763	36
28788	KashinaA-20-L146-027-4hr-QEP.32486.32486.2.0.dta	32486	1144.62	2	0	QDR	GPDVLTATVSGK	LPT	1144.62	-0.002038	13.0106	0.000704773		3	sp|Q14624|ITIH4_HUMAN/sp|Q14624-2|ITIH4_HUMAN/sp|Q14624-3|ITIH4_HUMAN/sp|Q14624-4|ITIH4_HUMAN/tr|B7ZKJ8|B7ZKJ8_HUMAN/tr|H7C0L5|H7C0L5_HUMAN/	500,R,L/500,R,L/500,R,L/500,R,L/500,R,L/358,R,L/	1|	target	0	-0.744106	0
28789	KashinaA-20-L146-027-4hr-QEP.32052.32052.2.0.dta	32052	1274.66	2	0	LKR	NHMQYEIVIK	VKP	1274.66	0.000355	14.8161	0.000704801		3	sp|P19827|ITIH1_HUMAN/sp|P19827-2|ITIH1_HUMAN/tr|F8WAS2|F8WAS2_HUMAN/	170,R,V/28,R,V/170,R,V/	1|	target	0	-1.36336	0
28790	KashinaA-20-L146-027-4hr-QEP.136368.136368.3.0.dta	136368	3561.54	3	0	KVK	DMENLEDVFYQMIDESQSLSLCGMVWEHR	KGT	3561.54	0.001026	14.5202	0.000704836	22,Carbamidomethyl[C];	3	sp|P00751|CFAB_HUMAN/sp|P00751-2|CFAB_HUMAN/tr|B4E1Z4|B4E1Z4_HUMAN/tr|E7ETN3|E7ETN3_HUMAN/tr|A0A0G2JH38|A0A0G2JH38_HUMAN/	456,K,K/456,K,K/958,K,K/807,K,K/456,K,K/	1|0|	target	0	-1.22765	36
28791	KashinaA-20-L146-027-4hr-QEP.46538.46538.2.0.dta	46538	1432.82	2	0	DVK	MVSGFIPLKPTVK	MLE	1432.82	-0.000291	17.2515	0.000704836	1,Oxidation[M];	3	sp|P20742|PZP_HUMAN/sp|P20742-2|PZP_HUMAN/sp|P01023|A2MG_HUMAN/	1390,K,M/1176,K,M/1384,K,M/	1|0|	target	1	-3.36651	36
28792	KashinaA-20-L146-027-4hr-QEP.88822.88822.2.0.dta	88822	1536.78	2	0	YVR	PGGGFVPNFQLFEK	GDV	1536.78	-0.004612	14.5522	0.000705048		3	sp|P22352|GPX3_HUMAN/tr|A0A087X1J7|A0A087X1J7_HUMAN/tr|H0YBE4|H0YBE4_HUMAN/	123,R,G/122,R,G/21,R,G/	1|	target	0	-1.67975	68
28793	KashinaA-20-L146-027-4hr-QEP.33344.33344.2.0.dta	33344	2192.05	2	0	NGK	IVSSAMEPDREYHFGQAVR	FVC	2192.06	-0.003024	18.5979	0.000705153		3	sp|P08603|CFAH_HUMAN/sp|P08603-2|CFAH_HUMAN/tr|A0A0D9SG88|A0A0D9SG88_HUMAN/	156,K,F/156,K,F/156,K,F/	1|	target	1	-1.63755	4
28794	KashinaA-20-L146-027-4hr-QEP.92909.92909.3.2.dta	92909	2455.15	3	0	SGK	TSESGELHGLTTEEEFVEGIYK	VEI	2455.15	-0.000111	14.7948	0.000705196		3	sp|P02766|TTHY_HUMAN/tr|A0A087WT59|A0A087WT59_HUMAN/tr|A0A087WV45|A0A087WV45_HUMAN/	68,K,V/68,K,V/68,K,V/	1|	target	0	-0.289888	4
28795	KashinaA-20-L146-027-4hr-QEP.38544.38544.3.0.dta	38544	2652.28	3	0	KEK	VAQLEAQCQEPCKDTVQIHDITGK	DCQ	2652.28	0.004721	18.7076	0.00070521	12,DiDehydro[C];	3	sp|P02679|FIBG_HUMAN/sp|P02679-2|FIBG_HUMAN/tr|C9JPQ9|C9JPQ9_HUMAN/tr|C9JEU5|C9JEU5_HUMAN/tr|C9JC84|C9JC84_HUMAN/tr|C9JU00|C9JU00_HUMAN/	153,K,D/153,K,D/50,K,D/153,K,V/153,K,V/50,K,D/	1|0|	target	1	2.98203	36
28796	KashinaA-20-L146-027-4hr-QEP.81011.81011.3.2.dta	81011	3291.53	3	0	HLK	FLEPFDIDDHQQVHCPYDQLQIYANGK	NIG	3291.51	0.027103	18.9163	0.000705266	15,Carbamidomethyl[C];25,Deamidated[N];	3	sp|P00736|C1R_HUMAN/tr|B4DPQ0|B4DPQ0_HUMAN/tr|A0A3B3ISR2|A0A3B3ISR2_HUMAN/tr|F5H2D0|F5H2D0_HUMAN/	235,K,N/249,K,N/235,K,N/201,K,N/	1|0|0|	target	0	0.599374	100
28797	KashinaA-20-L146-027-4hr-QEP.99254.99254.3.3.dta	99254	1840.92	3	0	EPK	AHTSFQISLSVSYTGSR	SAS	1840.92	-0.001786	13.4887	0.000705336		3	sp|P01023|A2MG_HUMAN/	1356,K,S/	1|	target	0	-0.961789	4
28798	KashinaA-20-L146-027-4hr-QEP.108353.108353.3.0.dta	108353	2398.1	3	0	KEK	HYYIGIIETTWDYASDHGEK	KLI	2398.1	0.001917	16.1922	0.000705626		3	sp|P00450|CERU_HUMAN/tr|D6RE86|D6RE86_HUMAN/tr|E9PFZ2|E9PFZ2_HUMAN/	22,K,K/22,K,K/22,K,K/	1|	target	0	-2.09048	4
28799	KashinaA-20-L146-027-4hr-QEP.62729.62729.2.1.dta	62729	1587.68	2	0	IQK	LESDVSAQMEYCR	TPC	1587.68	-0.001187	12.2423	0.000705668	12,Carbamidomethyl[C];	3	sp|P02675|FIBB_HUMAN/	211,K,T/	1|0|	target	0	-0.615999	32
28800	KashinaA-20-L146-027-4hr-QEP.118955.118955.2.0.dta	118955	1502.76	2	0	DSK	DSTYSLSSTLTLSK	ADY	1502.76	0.001543	11.7292	0.000705689		3	sp|P01834|IGKC_HUMAN/tr|A0A5H1ZRQ3|A0A5H1ZRQ3_HUMAN/	62,K,A/62,K,A/	1|	target	0	-2.38007	4
28801	KashinaA-20-L146-027-4hr-QEP.25342.25342.3.0.dta	25342	2724.01	3	0	LKR	HLVCNGDQDCLDGSDEDDCEDVR	AID	2724.01	0.005896	16.6519	0.000705774	4,Carboxymethyl[C];10,Carbamidomethyl[C];19,Carbamidomethyl[C];	3	sp|P07357|CO8A_HUMAN/	111,R,A/	1|0|0|0|	target	0	2.10318	36
28802	KashinaA-20-L146-027-4hr-QEP.24739.24739.2.0.dta	24739	1613.78	2	0	ASR	PYTFHSHGITYYK	EHE	1613.77	0.002715	17.5023	0.000705851		3	sp|P00450|CERU_HUMAN/tr|D6RE86|D6RE86_HUMAN/tr|E9PFZ2|E9PFZ2_HUMAN/	115,R,E/155,R,E/115,R,E/	1|	target	0	2.73299	4
28803	KashinaA-20-L146-027-4hr-QEP.13719.13719.2.1.dta	13719	1434.75	2	0	ATK	KIISDYHQQFR	YKL	1434.75	0.003296	15.8702	0.000705922		3	sp|P04114|APOB_HUMAN/	4485,K,Y/	1|	target	1	3.83386	0
28804	KashinaA-20-L146-027-4hr-QEP.132238.132238.2.0.dta	132238	1957.93	2	0	VMF	SVVDENFSWYLEDNIK	TYC	1957.92	0.011634	14.0709	0.000705971		1	sp|P00450|CERU_HUMAN/tr|H7C5R1|H7C5R1_HUMAN/tr|E9PFZ2|E9PFZ2_HUMAN/	221,F,T/4,F,T/221,F,T/	1|	target	0	-5.4362	68
28805	KashinaA-20-L146-027-4hr-QEP.80291.80291.5.0.dta	80291	4300.12	5	0	SYR	TDGEGALSEPSATVTIEELAAPPPPVLMHHGESSQVLHPGNK	VTL	4300.12	-0.001686	16.3068	0.000705992		3	sp|P04217|A1BG_HUMAN/sp|P04217-2|A1BG_HUMAN/	185,R,V/63,R,V/	1|	target	0	-0.554046	4
28806	KashinaA-20-L146-027-4hr-QEP.115051.115051.3.0.dta	115051	2826.43	3	0	KFR	VVSMDENFHPLNELIPLVYIQDPK	GNR	2826.44	-0.006594	16.4794	0.000705999	4,Oxidation[M];	3	sp|P01023|A2MG_HUMAN/	147,R,G/	1|0|	target	0	-0.399316	36
28807	KashinaA-20-L146-027-4hr-QEP.90714.90714.2.0.dta	90714	1587.68	2	0	IQK	LESDVSAQMEYCR	TPC	1587.68	-0.002572	12.6116	0.000706028	12,Carbamidomethyl[C];	3	sp|P02675|FIBB_HUMAN/	211,K,T/	1|0|	target	0	-0.942332	32
28808	KashinaA-20-L146-027-4hr-QEP.129388.129388.2.0.dta	129388	2834.17	2	0	KYR	LTYAYFAGGDAGDAFDGFDFGDDPSDK	FFT	2834.17	-0.001086	16.6388	0.000706035		3	sp|P02679|FIBG_HUMAN/sp|P02679-2|FIBG_HUMAN/tr|C9JEU5|C9JEU5_HUMAN/tr|C9JC84|C9JC84_HUMAN/	301,R,F/301,R,F/309,R,F/309,R,F/	1|	target	0	-1.32752	4
28809	KashinaA-20-L146-027-4hr-QEP.133466.133466.2.0.dta	133466	1502.76	2	0	DSK	DSTYSLSSTLTLSK	ADY	1502.76	7.7e-05	11.5874	0.00070607		3	sp|P01834|IGKC_HUMAN/tr|A0A5H1ZRQ3|A0A5H1ZRQ3_HUMAN/	62,K,A/62,K,A/	1|	target	0	-1.34961	4
28810	KashinaA-20-L146-027-4hr-QEP.50931.50931.3.1.dta	50931	2456.09	3	0	SVK	PYRVYCDMNTENGGWTVIQNR	QDG	2456.09	0.004171	14.2636	0.000706112	2,Tyr->Cys[Y];	3	sp|P02675|FIBB_HUMAN/tr|D6REL8|D6REL8_HUMAN/	264,K,Q/45,K,Q/	1|0|	target	1	-1.45727	37
28811	KashinaA-20-L146-027-4hr-QEP.121878.121878.2.0.dta	121878	1496.83	2	0	NAK	ITFELVYEELLK	RRL	1496.82	0.002701	11.9319	0.000706126		3	sp|Q14624|ITIH4_HUMAN/sp|Q14624-2|ITIH4_HUMAN/sp|Q14624-3|ITIH4_HUMAN/sp|Q14624-4|ITIH4_HUMAN/tr|B7ZKJ8|B7ZKJ8_HUMAN/tr|H7C0L5|H7C0L5_HUMAN/	139,K,R/139,K,R/139,K,R/139,K,R/139,K,R/9,K,R/	1|	target	0	-3.62222	0
28812	KashinaA-20-L146-027-4hr-QEP.70087.70087.2.0.dta	70087	1478.74	2	0	DAK	MYLGYEYVTAIR	NLR	1478.73	0.00507	11.5257	0.00070614		3	sp|P02787|TRFE_HUMAN/	331,K,N/	1|	target	0	-0.293445	64
28813	KashinaA-20-L146-027-4hr-QEP.9739.9739.2.0.dta	9739	1387.67	2	0	GDK	LPECEAVCGKPK	NPA	1387.67	-0.001534	12.8451	0.00070626	4,Carbamidomethyl[C];8,Carbamidomethyl[C];	3	sp|P00738|HPT_HUMAN/sp|P00738-2|HPT_HUMAN/sp|P00739|HPTR_HUMAN/sp|P00739-2|HPTR_HUMAN/tr|A0A0C4DGL8|A0A0C4DGL8_HUMAN/tr|J3KTC3|J3KTC3_HUMAN/tr|J3QR68|J3QR68_HUMAN/tr|H0Y300|H0Y300_HUMAN/	141,K,N/82,K,N/83,K,N/120,K,N/82,K,N/83,K,N/139,K,N/177,K,N/	1|0|0|	target	1	0.334927	32
28814	KashinaA-20-L146-027-4hr-QEP.35389.35389.3.0.dta	35389	1453.64	3	0	RVR	TDAPDCYLSFHK	LLL	1453.64	0.001885	13.9623	0.000706289	6,Carbamidomethyl[C];	3	sp|P11597|CETP_HUMAN/sp|P11597-2|CETP_HUMAN/tr|H3BRJ9|H3BRJ9_HUMAN/	154,R,L/154,R,L/89,R,L/	1|0|	target	0	0.7086	32
28815	KashinaA-20-L146-027-4hr-QEP.102470.102470.3.0.dta	102470	1772	3	0	EEK	LYLVQGTQVYVFLTK	GGY	1772	0.00082	14.9613	0.000706578		3	sp|P02790|HEMO_HUMAN/	317,K,G/	1|	target	0	-2.16495	4
28816	KashinaA-20-L146-027-4hr-QEP.19415.19415.3.0.dta	19415	1760.84	3	0	GLR	AAPGQEPPEHMAELQR	NEQ	1760.84	0.004057	11.1745	0.000706804		3	sp|O00391|QSOX1_HUMAN/	614,R,N/	1|	target	0	0.745599	4
28817	KashinaA-20-L146-027-4hr-QEP.73975.73975.3.1.dta	73975	1994.04	3	0	YGK	KVEGTAFVIFGIQDGEQR	ISL	1994.03	0.003846	15.1592	0.000706875		3	sp|P01024|CO3_HUMAN/	263,K,I/	1|	target	1	0.344906	4
28818	KashinaA-20-L146-027-4hr-QEP.87952.87952.2.0.dta	87952	1392.72	2	0	TKR	QDNEILIFWSK	DIG	1392.72	0.001116	13.4568	0.000707058		3	sp|P02741|CRP_HUMAN/	76,R,D/	1|	target	0	-2.53765	0
28819	KashinaA-20-L146-027-4hr-QEP.80116.80116.3.0.dta	80116	2176.01	3	0	IAK	IMNGEADAMSLDGGFVYIAGK	CGL	2175.99	0.012551	15.519	0.000707412	2,Oxidation[M];3,Deamidated[N];	3	sp|P02787|TRFE_HUMAN/	399,K,C/	1|0|0|	target	0	-0.535649	100
28820	KashinaA-20-L146-027-4hr-QEP.83753.83753.2.0.dta	83753	2107.02	2	0	TKK	LGQSLDCNAEVYVVPWEK	KIY	2107.02	0.003459	13.5919	0.000707497	7,Carbamidomethyl[C];	3	sp|P01042|KNG1_HUMAN/sp|P01042-2|KNG1_HUMAN/sp|P01042-3|KNG1_HUMAN/	344,K,K/344,K,K/308,K,K/	1|0|	target	0	-1.38628	36
28821	KashinaA-20-L146-027-4hr-QEP.45029.45029.4.0.dta	45029	2186.04	4	0	VKK	LYHSEAFTVNFGDTEEAKK	QIN	2186.04	-0.002678	13.8813	0.000707673		3	sp|P01009|A1AT_HUMAN/sp|P01009-2|A1AT_HUMAN/sp|P01009-3|A1AT_HUMAN/tr|A0A0G2JRN3|A0A0G2JRN3_HUMAN/tr|G3V2B9|G3V2B9_HUMAN/tr|A0A024R6I7|A0A024R6I7_HUMAN/	160,K,Q/160,K,Q/160,K,Q/160,K,Q/74,K,Q/160,K,Q/	1|	target	1	-1.34484	4
28822	KashinaA-20-L146-027-4hr-QEP.43115.43115.2.0.dta	43115	1629.68	2	0	IQK	LESDVSAQMEYCR	TPC	1629.69	-0.003479	13.884	0.000707695	0,Acetyl[AnyN-term];12,Carbamidomethyl[C];	3	sp|P02675|FIBB_HUMAN/	211,K,T/	1|0|0|	target	0	-1.62145	32
28823	KashinaA-20-L146-027-4hr-QEP.133914.133914.3.0.dta	133914	3721.89	3	0	VRK	YFPETWIWDLVVVNSAGVAEVGVTVPDTITEWK	AGA	3721.87	0.021437	15.5027	0.000707723	14,Deamidated[N];	3	sp|P01023|A2MG_HUMAN/	733,K,A/	1|0|	target	0	0.114011	100
28824	KashinaA-20-L146-027-4hr-QEP.97235.97235.2.0.dta	97235	1511.77	2	0	TGK	AAQVTIQSSGTFSSK	FQV	1511.77	-0.001965	12.9527	0.00070773		3	sp|P01023|A2MG_HUMAN/	1274,K,F/	1|	target	0	-0.045206	4
28825	KashinaA-20-L146-027-4hr-QEP.55392.55392.2.0.dta	55392	1395.78	2	0	KCK	SSNLIILEEHLK	NKK	1395.78	0.000496	11.8018	0.000707737		3	sp|P08603|CFAH_HUMAN/	754,K,N/	1|	target	0	-1.34737	0
28826	KashinaA-20-L146-027-4hr-QEP.104613.104613.2.0.dta	104613	1478.74	2	0	DAK	MYLGYEYVTAIR	NLR	1478.73	0.000623	11.6912	0.000707758		3	sp|P02787|TRFE_HUMAN/	331,K,N/	1|	target	0	-0.803688	0
28827	KashinaA-20-L146-027-4hr-QEP.63838.63838.2.0.dta	63838	1712.77	2	0	CHR	GECQAEGVLFFQGDR	EWF	1712.77	-0.00417	13.1084	0.00070785	3,Carbamidomethyl[C];	3	sp|P02790|HEMO_HUMAN/tr|Q9BS19|Q9BS19_HUMAN/	151,R,E/151,R,E/	1|0|	target	0	0.601822	36
28828	KashinaA-20-L146-027-4hr-QEP.33354.33354.2.0.dta	33354	1431.63	2	0	CRR	QSEDSTFYLGER	TYY	1431.64	-0.00398	13.0149	0.0007079		3	sp|P00450|CERU_HUMAN/tr|H7C5R1|H7C5R1_HUMAN/tr|E9PFZ2|E9PFZ2_HUMAN/	720,R,T/503,R,T/649,R,T/	1|	target	0	-2.30312	0
28829	KashinaA-20-L146-027-4hr-QEP.102659.102659.3.0.dta	102659	2554.23	3	0	NGK	SNFLNCYVSGFHPSDIEVDLLK	NGE	2554.23	0.000621	16.4295	0.000707914	6,Carbamidomethyl[C];	3	sp|P61769|B2MG_HUMAN/	39,K,N/	1|0|	target	0	-0.843217	36
28830	KashinaA-20-L146-027-4hr-QEP.81685.81685.3.0.dta	81685	1683.91	3	0	GKK	VLGAFSDGLAHLDNLK	GTF	1683.91	0.001356	14.396	0.000708098	16,Methyl[K];	3	sp|P68871|HBB_HUMAN/sp|P02042|HBD_HUMAN/tr|A0A2R8Y7R2|A0A2R8Y7R2_HUMAN/tr|F8W6P5|F8W6P5_HUMAN/tr|E9PEW8|E9PEW8_HUMAN/tr|E9PFT6|E9PFT6_HUMAN/	67,K,G/67,K,G/67,K,G/67,K,G/67,K,G/67,K,G/	1|0|	target	0	1.02683	36
28831	KashinaA-20-L146-027-4hr-QEP.110388.110388.3.0.dta	110388	2238.17	3	0	DGK	AALTELSLGSAYQAMILGVDSK	NIF	2238.17	-0.000962	13.6219	0.000708112		3	sp|P04114|APOB_HUMAN/	1702,K,N/	1|	target	0	0.382748	4
28832	KashinaA-20-L146-027-4hr-QEP.120798.120798.2.0.dta	120798	1864.91	2	0	VPH	TFESELSDPVELLVAES	___	1864.91	0.002975	14.1679	0.000708112		1	sp|P04217|A1BG_HUMAN/sp|P04217-2|A1BG_HUMAN/	478,H,-/356,H,-/	1|	target	0	0.012672	4
28833	KashinaA-20-L146-027-4hr-QEP.129379.129379.3.2.dta	129379	3376.58	3	0	VNK	YVEQNQNSICNSLLWLVENYQLDNGSFK	ENS	3376.58	0.005204	13.2794	0.000708395	10,Carbamidomethyl[C];24,Deamidated[N];	3	sp|P01031|CO5_HUMAN/	1091,K,E/	1|0|0|	target	0	1.48534	36
28834	KashinaA-20-L146-027-4hr-QEP.122012.122012.4.1.dta	122012	3860.92	4	0	VYR	VMAVDALASSHPLSTPASEINTPAQISELFDAISYSK	GAS	3860.93	-0.002941	11.4671	0.00070843		3	sp|P15144|AMPN_HUMAN/tr|H0YMC1|H0YMC1_HUMAN/	442,R,G/38,R,V/	1|	target	0	-3.25466	4
28835	KashinaA-20-L146-027-4hr-QEP.61952.61952.2.0.dta	61952	1445.66	2	0	DTK	TYMLAFDVNDEK	NWG	1445.66	0.001206	11.9703	0.000708466		3	sp|P02763|A1AG1_HUMAN/	126,K,N/	1|	target	0	-1.78266	0
28836	KashinaA-20-L146-027-4hr-QEP.50259.50259.3.0.dta	50259	2228.05	3	0	VKK	LYHSEAFTVNFGDTEEAKK	QIN	2228.05	0.001102	13.045	0.000708508	0,Acetyl[AnyN-term];	3	sp|P01009|A1AT_HUMAN/sp|P01009-2|A1AT_HUMAN/sp|P01009-3|A1AT_HUMAN/tr|A0A0G2JRN3|A0A0G2JRN3_HUMAN/tr|G3V2B9|G3V2B9_HUMAN/tr|A0A024R6I7|A0A024R6I7_HUMAN/	160,K,Q/160,K,Q/160,K,Q/160,K,Q/74,K,Q/160,K,Q/	1|0|	target	1	-0.356944	36
28837	KashinaA-20-L146-027-4hr-QEP.90551.90551.2.0.dta	90551	2048.04	2	0	ESK	LEVLNFDFQANAQLSNPK	INP	2048.04	-0.001347	14.746	0.000708537		3	sp|P04114|APOB_HUMAN/	2800,K,I/	1|	target	0	-0.6117	4
28838	KashinaA-20-L146-027-4hr-QEP.25772.25772.3.0.dta	25772	1321.71	3	0	YGK	PVPGHVTVSICR	KYS	1321.7	0.000983	11.4734	0.000708643	11,Carbamidomethyl[C];	3	sp|P01023|A2MG_HUMAN/	258,K,K/	1|0|	target	0	0.794776	32
28839	KashinaA-20-L146-027-4hr-QEP.67863.67863.3.0.dta	67863	1936.08	3	0	AER	SGIPIVTSPYQIHFTK	TPK	1936.08	0.003308	12.6161	0.000708749	0,mTRAQ_13C(6)15N(2)[AnyN-term];	3	sp|P01024|CO3_HUMAN/	343,R,T/	1|0|	target	0	0.685145	37
28840	KashinaA-20-L146-027-4hr-QEP.56471.56471.2.0.dta	56471	1707.82	2	0	HLK	YVMLPVADQDQCIR	HYE	1707.82	0.004096	11.0062	0.000708784	12,Carbamidomethyl[C];	3	sp|P00738|HPT_HUMAN/sp|P00738-2|HPT_HUMAN/tr|A0A087WU08|A0A087WU08_HUMAN/tr|J3QLC9|J3QLC9_HUMAN/tr|A0A0C4DGL8|A0A0C4DGL8_HUMAN/tr|J3QR68|J3QR68_HUMAN/tr|H0Y300|H0Y300_HUMAN/tr|H3BS21|H3BS21_HUMAN/	297,K,H/238,K,H/172,K,H/256,K,H/238,K,H/295,K,H/333,K,H/198,K,H/	1|0|	target	0	1.64324	32
28841	KashinaA-20-L146-027-4hr-QEP.63827.63827.2.0.dta	63827	1725.77	2	0	VGK	IECVSAETTEDCIAK	IMN	1725.77	0.0002	12.8394	0.000708955	3,Carbamidomethyl[C];12,Carbamidomethyl[C];	3	sp|P02787|TRFE_HUMAN/	384,K,I/	1|0|0|	target	0	-1.24584	36
28842	KashinaA-20-L146-027-4hr-QEP.66526.66526.3.1.dta	66526	1705.89	3	0	DLK	ATISHVSPDSLYLFR	VQA	1705.89	0.000641	13.3739	0.00070904		3	sp|P23470|PTPRG_HUMAN/sp|P23470-2|PTPRG_HUMAN/	407,K,V/407,K,V/	1|	target	0	1.06557	4
28843	KashinaA-20-L146-027-4hr-QEP.125379.125379.2.0.dta	125379	1623.79	2	0	EAK	DVFLGMFLYEYAR	RHP	1623.79	0.002738	11.7398	0.000709089		3	sp|P02768|ALBU_HUMAN/sp|P02768-2|ALBU_HUMAN/tr|D6RHD5|D6RHD5_HUMAN/tr|H0YA55|H0YA55_HUMAN/tr|B7WNR0|B7WNR0_HUMAN/tr|A0A0C4DGB6|A0A0C4DGB6_HUMAN/tr|C9JKR2|C9JKR2_HUMAN/	347,K,R/155,K,R/197,K,R/192,K,R/232,K,R/347,K,R/155,K,R/	1|	target	0	-0.991583	0
28844	KashinaA-20-L146-027-4hr-QEP.86290.86290.5.0.dta	86290	3124.57	5	0	GKK	VADALTNAVAHVDDMPNALSALSDLHAHK	LRV	3124.6	-0.023294	17.8858	0.000709288	29,TMAB[K];	3	sp|P69905|HBA_HUMAN/tr|G3V1N2|G3V1N2_HUMAN/tr|A0A2R8Y7C0|A0A2R8Y7C0_HUMAN/	62,K,L/30,K,L/52,K,L/	1|0|	target	0	-6.66458	100
28845	KashinaA-20-L146-027-4hr-QEP.90671.90671.2.0.dta	90671	1464.64	2	0	NEK	DMYSFLEDMGLK	AFT	1464.64	-0.000469	13.9144	0.000709451	2,Oxidation[M];	3	sp|P01023|A2MG_HUMAN/	664,K,A/	1|0|	target	0	-0.826654	32
28846	KashinaA-20-L146-027-4hr-QEP.36244.36244.2.0.dta	36244	1768.73	2	0	VDK	YYQENFCEQICSK	QET	1768.73	0.001274	11.8542	0.000709536	7,Carbamidomethyl[C];11,Carbamidomethyl[C];	3	sp|P13671|CO6_HUMAN/tr|C9JC72|C9JC72_HUMAN/	54,K,Q/54,K,Q/	1|0|0|	target	0	-2.39354	32
28847	KashinaA-20-L146-027-4hr-QEP.72702.72702.4.0.dta	72702	2314.14	4	0	DVK	KLYHSEAFTVNFGDTEEAKK	QIN	2314.13	0.002751	16.4192	0.000709564		3	sp|P01009|A1AT_HUMAN/sp|P01009-2|A1AT_HUMAN/sp|P01009-3|A1AT_HUMAN/tr|A0A0G2JRN3|A0A0G2JRN3_HUMAN/tr|G3V2B9|G3V2B9_HUMAN/tr|A0A024R6I7|A0A024R6I7_HUMAN/	159,K,Q/159,K,Q/159,K,Q/159,K,Q/73,K,Q/159,K,Q/	1|	target	2	2.32296	4
28848	KashinaA-20-L146-027-4hr-QEP.121893.121893.2.0.dta	121893	1478.74	2	0	DAK	MYLGYEYVTAIR	NLR	1478.73	0.000388	11.4871	0.000709592		3	sp|P02787|TRFE_HUMAN/	331,K,N/	1|	target	0	-1.55122	0
28849	KashinaA-20-L146-027-4hr-QEP.15441.15441.2.0.dta	15441	1284.55	2	0	QVR	CEGFVCAQTGR	CVN	1284.55	0.00171	13.6163	0.000709727	1,Carbamidomethyl[C];6,Carbamidomethyl[C];	3	sp|P07358|CO8B_HUMAN/tr|F5H7G1|F5H7G1_HUMAN/tr|F5GY80|F5GY80_HUMAN/	121,R,C/69,R,C/59,R,C/	1|0|0|	target	0	1.32512	32
28850	KashinaA-20-L146-027-4hr-QEP.47918.47918.2.0.dta	47918	1421.68	2	0	YFR	DEELSCTVVELK	YTG	1421.68	-0.002425	12.6085	0.00070999	6,Carbamidomethyl[C];	3	sp|P01011|AACT_HUMAN/tr|G3V595|G3V595_HUMAN/tr|G3V3A0|G3V3A0_HUMAN/	255,R,Y/255,R,Y/37,R,Y/	1|0|	target	0	-2.87268	32
28851	KashinaA-20-L146-027-4hr-QEP.80021.80021.2.0.dta	80021	1963.75	2	0	ACK	DSDWPFCSDEDWNYK	CPS	1963.74	0.002102	12.6235	0.000710018	7,Carbamidomethyl[C];	3	sp|P02671|FIBA_HUMAN/sp|P02671-2|FIBA_HUMAN/tr|A0A087WUA0|A0A087WUA0_HUMAN/	48,K,C/48,K,C/48,K,C/	1|0|	target	0	0.075319	36
28852	KashinaA-20-L146-027-4hr-QEP.18285.18285.2.0.dta	18285	1509.71	2	0	LAR	EVDLKDYEDQQK	QLE	1509.71	-0.000847	13.2408	0.000710025		3	sp|P02671|FIBA_HUMAN/sp|P02671-2|FIBA_HUMAN/tr|A0A087WUA0|A0A087WUA0_HUMAN/	190,R,Q/190,R,Q/190,R,Q/	1|	target	1	-0.692933	0
28853	KashinaA-20-L146-027-4hr-QEP.123769.123769.2.1.dta	123769	1891.86	2	0	EVK	DTEEEDFHVDQVTTVK	VPM	1891.86	0.004184	13.6854	0.000710387		3	sp|P01009|A1AT_HUMAN/sp|P01009-2|A1AT_HUMAN/sp|P01009-3|A1AT_HUMAN/	225,K,V/225,K,V/225,K,V/	1|	target	0	1.53471	4
28854	KashinaA-20-L146-027-4hr-QEP.40643.40643.3.2.dta	40643	1540.87	3	0	PVK	LLSGGNTLHLVSTTK	TEV	1540.87	0.00073	9.66143	0.000710408		3	sp|P04114|APOB_HUMAN/	934,K,T/	1|	target	0	-2.59174	0
28855	KashinaA-20-L146-027-4hr-QEP.36524.36524.2.0.dta	36524	1345.65	2	0	FDK	SCAVAEYGVYVK	VTS	1345.65	-0.000133	12.4178	0.000710529	2,Carbamidomethyl[C];	3	sp|P00738|HPT_HUMAN/sp|P00738-2|HPT_HUMAN/sp|P00739|HPTR_HUMAN/sp|P00739-2|HPTR_HUMAN/tr|A0A087WU08|A0A087WU08_HUMAN/tr|J3QLC9|J3QLC9_HUMAN/tr|A0A0C4DGL8|A0A0C4DGL8_HUMAN/tr|A0A0A0MRD9|A0A0A0MRD9_HUMAN/tr|J3QR68|J3QR68_HUMAN/tr|H0Y300|H0Y300_HUMAN/	379,K,V/320,K,V/321,K,V/358,K,V/254,K,V/338,K,V/320,K,V/254,K,V/377,K,V/415,K,V/	1|0|	target	0	-2.55937	32
28856	KashinaA-20-L146-027-4hr-QEP.52339.52339.3.0.dta	52339	2081.04	3	0	DLR	HTFMGVVSLGSPSGEVSHPR	KTR	2081.02	0.016518	16.8609	0.000710557		3	sp|P02765|FETUA_HUMAN/tr|C9JV77|C9JV77_HUMAN/	317,R,K/318,R,K/	1|	target	0	-0.630508	68
28857	KashinaA-20-L146-027-4hr-QEP.120068.120068.3.0.dta	120068	2972.5	3	0	GLK	LNDLNSVLVMPTFHVPFTDLQVPSCK	LDF	2972.49	0.014471	16.8673	0.00071065	2,Deamidated[N];25,Carbamidomethyl[C];	3	sp|P04114|APOB_HUMAN/	3736,K,L/	1|0|0|	target	0	-0.107751	100
28858	KashinaA-20-L146-027-4hr-QEP.40196.40196.3.0.dta	40196	1581.83	3	0	EIK	HIYAISSAALSASYK	ADT	1581.83	0.007486	15.6021	0.000710678		3	sp|P04114|APOB_HUMAN/	1837,K,A/	1|	target	0	4.78085	68
28859	KashinaA-20-L146-027-4hr-QEP.69781.69781.2.0.dta	69781	1478.74	2	0	DAK	MYLGYEYVTAIR	NLR	1478.73	0.005476	11.4335	0.000710749		3	sp|P02787|TRFE_HUMAN/	331,K,N/	1|	target	0	0.582429	64
28860	KashinaA-20-L146-027-4hr-QEP.36094.36094.4.1.dta	36094	3733.63	4	0	SER	GSAGHWTSESSVSGSTGQWHSESGSFRPDSPGSGNAR	PNN	3733.62	0.002034	19.5395	0.000710763		3	sp|P02671|FIBA_HUMAN/sp|P02671-2|FIBA_HUMAN/	367,R,P/367,R,P/	1|	target	1	0.435095	4
28861	KashinaA-20-L146-027-4hr-QEP.80007.80007.2.0.dta	80007	1963.75	2	0	ACK	DSDWPFCSDEDWNYK	CPS	1963.74	0.001979	12.6395	0.000710955	7,Carbamidomethyl[C];	3	sp|P02671|FIBA_HUMAN/sp|P02671-2|FIBA_HUMAN/tr|A0A087WUA0|A0A087WUA0_HUMAN/	48,K,C/48,K,C/48,K,C/	1|0|	target	0	0.251253	36
28862	KashinaA-20-L146-027-4hr-QEP.87830.87830.3.0.dta	87830	1865.94	3	0	GKK	VEGTAFVIFGIQDGEQR	ISL	1865.94	-0.001021	12.6467	0.000710969		3	sp|P01024|CO3_HUMAN/	264,K,I/	1|	target	0	-0.038628	4
28863	KashinaA-20-L146-027-4hr-QEP.71067.71067.3.0.dta	71067	2057.94	3	0	VKK	LYHSEAFTVNFGDTEEAK	KQI	2057.94	-0.001214	15.8648	0.000711175		3	sp|P01009|A1AT_HUMAN/sp|P01009-2|A1AT_HUMAN/sp|P01009-3|A1AT_HUMAN/tr|A0A0G2JRN3|A0A0G2JRN3_HUMAN/tr|G3V2B9|G3V2B9_HUMAN/tr|A0A024R6I7|A0A024R6I7_HUMAN/	160,K,K/160,K,K/160,K,K/160,K,K/74,K,K/160,K,K/	1|	target	0	-0.631346	4
28864	KashinaA-20-L146-027-4hr-QEP.53201.53201.3.0.dta	53201	1679.73	3	0	QLK	EHAVEGDCDFQLLK	LDG	1679.74	-0.005541	17.5859	0.000711332	8,DeStreak[C];	3	sp|P02765|FETUA_HUMAN/tr|C9JV77|C9JV77_HUMAN/	106,K,L/106,K,L/	1|0|	target	0	-3.49564	100
28865	KashinaA-20-L146-027-4hr-QEP.116133.116133.3.0.dta	116133	2533.24	3	0	VSK	GLLIFDASSSWGPQMSASVHLDSK	KKQ	2533.24	-0.000486	14.4725	0.000711339		3	sp|P04114|APOB_HUMAN/	1450,K,K/	1|	target	0	-2.49872	4
28866	KashinaA-20-L146-027-4hr-QEP.81627.81627.5.0.dta	81627	4084.02	5	0	VER	KAPDAGGCLHADPDLGVLCPTGCQLQEALLQQERPIR	NSV	4084.02	0.001914	14.0925	0.000711531	8,Carbamidomethyl[C];19,Carbamidomethyl[C];23,Carbamidomethyl[C];	3	sp|P02675|FIBB_HUMAN/	87,R,N/	1|0|0|0|	target	2	-0.625883	36
28867	KashinaA-20-L146-027-4hr-QEP.63341.63341.3.0.dta	63341	1795.01	3	0	IEK	VVLHPNYSQVDIGLIK	LKQ	1795.01	0.001165	14.6556	0.000711609		3	sp|P00738|HPT_HUMAN/sp|P00738-2|HPT_HUMAN/tr|A0A087WU08|A0A087WU08_HUMAN/tr|J3QLC9|J3QLC9_HUMAN/tr|A0A0C4DGL8|A0A0C4DGL8_HUMAN/tr|J3QR68|J3QR68_HUMAN/tr|H0Y300|H0Y300_HUMAN/tr|H3BS21|H3BS21_HUMAN/	235,K,L/176,K,L/110,K,L/194,K,L/176,K,L/233,K,L/271,K,L/136,K,L/	1|	target	0	-0.084071	4
28868	KashinaA-20-L146-027-4hr-QEP.21913.21913.2.0.dta	21913	1513.73	2	0	SIR	YLQEIYNSNNQK	IVN	1513.73	0.002541	13.2629	0.000711687		3	sp|P02679|FIBG_HUMAN/sp|P02679-2|FIBG_HUMAN/tr|C9JPQ9|C9JPQ9_HUMAN/tr|C9JEU5|C9JEU5_HUMAN/tr|C9JC84|C9JC84_HUMAN/tr|C9JU00|C9JU00_HUMAN/	134,R,I/134,R,I/31,R,I/134,R,I/134,R,I/31,R,I/	1|	target	0	0.56984	0
28869	KashinaA-20-L146-027-4hr-QEP.65392.65392.2.0.dta	65392	1824	2	0	VQC	EVQLVESGGGLVQPGGSLR	LSC	1824	0.000756	15.1789	0.000711758	1,Glu->Ala[E];	3	sp|A0A0B4J1Y9|HV372_HUMAN/sp|P01766|HV313_HUMAN/sp|A0A0B4J1X5|HV374_HUMAN/sp|A0A0J9YX35|HV64D_HUMAN/sp|P01764|HV323_HUMAN/sp|P01763|HV348_HUMAN/sp|A0A0C4DH35|HV335_HUMAN/sp|P01780|HV307_HUMAN/sp|A0A0C4DH30|HV316_HUMAN/tr|A0A075B7F1|A0A075B7F1_HUMAN/tr|S4R3C0|S4R3C0_HUMAN/tr|S4R460|S4R460_HUMAN/tr|A0A075B7D8|A0A075B7D8_HUMAN/tr|A0A075B7E8|A0A075B7E8_HUMAN/tr|A0A0B4J2B5|A0A0B4J2B5_HUMAN/tr|A0A4W8ZXM2|A0A4W8ZXM2_HUMAN/	19,C,L/19,C,L/19,C,L/19,C,L/19,C,L/19,C,L/19,C,L/19,C,L/19,C,L/19,C,L/19,C,L/0,-,L/19,C,L/19,C,L/0,-,L/0,-,L/	1|0|	target	0	0.860598	36
28870	KashinaA-20-L146-027-4hr-QEP.60643.60643.2.0.dta	60643	1385.75	2	0	KED	PQTFYYAVAVVK	KDS	1385.75	-0.001293	16.0016	0.000711794		1	sp|P02787|TRFE_HUMAN/	109,D,K/	1|	target	0	-2.95861	0
28871	KashinaA-20-L146-027-4hr-QEP.126330.126330.4.0.dta	126330	1752.95	4	0	ISR	YVGGQEHFAHLLILR	DTK	1752.95	-0.002055	11.8834	0.000711844		3	sp|P02763|A1AG1_HUMAN/	108,R,D/	1|	target	0	0.728523	5
28872	KashinaA-20-L146-027-4hr-QEP.106327.106327.4.0.dta	106327	2773.35	4	0	VAR	SMGGKEDLIWELLNQAQEHFGKDK	SKE	2773.36	-0.011503	15.1857	0.000712121		3	sp|P02787|TRFE_HUMAN/	273,R,S/	1|	target	2	-2.59062	68
28873	KashinaA-20-L146-027-4hr-QEP.109325.109325.3.0.dta	109325	2826.45	3	0	KFR	VVSMDENFHPLNELIPLVYIQDPK	GNR	2826.44	0.012257	16.5288	0.000712178	4,Oxidation[M];	3	sp|P01023|A2MG_HUMAN/	147,R,G/	1|0|	target	0	-0.146456	100
28874	KashinaA-20-L146-027-4hr-QEP.136533.136533.4.1.dta	136533	4057.81	4	0	FLR	TMGAIDFHGSYSEAHSAGDFGGDVLSQFEFNFNYLAR	RWY	4057.81	-0.001018	12.5886	0.000712313		3	sp|P80108|PHLD_HUMAN/	143,R,R/	1|	target	0	-1.76571	4
28875	KashinaA-20-L146-027-4hr-QEP.51347.51347.2.0.dta	51347	1520.73	2	0	RMK	GLIDEVNQDFTNR	INK	1520.73	-0.000262	13.102	0.000712342		3	sp|P02671|FIBA_HUMAN/sp|P02671-2|FIBA_HUMAN/tr|A0A087WUA0|A0A087WUA0_HUMAN/	71,K,I/71,K,I/71,K,I/	1|	target	0	-2.73797	0
28876	KashinaA-20-L146-027-4hr-QEP.93678.93678.2.0.dta	93678	3070.35	2	0	AVR	YTTFEYPNTISFSCNTGFYLNGADSAK	CTE	3070.33	0.018201	14.7677	0.000712456	8,Deamidated[N];14,Carbamidomethyl[C];21,Deamidated[N];	3	sp|P02749|APOH_HUMAN/tr|J3QRN2|J3QRN2_HUMAN/tr|J3QLI0|J3QLI0_HUMAN/	96,R,C/96,R,C/36,R,C/	1|0|0|0|	target	0	-1.52253	100
28877	KashinaA-20-L146-027-4hr-QEP.26277.26277.2.0.dta	26277	1928.96	2	0	PAK	LLLQMDSSATAYGSTVSK	RVA	1928.96	-0.000538	19.1986	0.000712748	5,Carbamidomethyl[M];	3	sp|P04114|APOB_HUMAN/	1145,K,R/	1|0|	target	0	0.463503	36
28878	KashinaA-20-L146-027-4hr-QEP.42794.42794.2.0.dta	42794	2082.99	2	0	QEK	VACEEPPFIENGAANLHSK	IYY	2082.99	-0.004813	14.5702	0.000712798	3,Carbamidomethyl[C];	3	sp|P05160|F13B_HUMAN/	333,K,I/	1|0|	target	0	-1.35025	36
28879	KashinaA-20-L146-027-4hr-QEP.20326.20326.2.0.dta	20326	1346.61	2	0	SLR	VEDTAVYYCAR	___	1346.6	0.004199	13.1099	0.000712947	9,Carbamidomethyl[C];	3	tr|A0A075B7B8|A0A075B7B8_HUMAN/	106,R,-/	1|0|	target	0	1.11023	96
28880	KashinaA-20-L146-027-4hr-QEP.37752.37752.4.0.dta	37752	2256.16	4	0	ERK	AEEEHLGILGPQLHADVGDKV	KII	2256.16	-0.004425	21.6324	0.000713104	21,Val->Lys[V];	2	sp|P00450|CERU_HUMAN/tr|H7C5R1|H7C5R1_HUMAN/tr|E9PFZ2|E9PFZ2_HUMAN/	799,K,K/582,K,K/728,K,K/	1|0|	target	1	-2.63225	36
28881	KashinaA-20-L146-027-4hr-QEP.75155.75155.3.0.dta	75155	2522.14	3	0	PER	SGAGTEDSACIPWAYYSTVDQVK	DLY	2522.16	-0.014211	16.0147	0.000713132	10,Propionamide_2H(3)[C];	3	sp|P00450|CERU_HUMAN/tr|H7C5R1|H7C5R1_HUMAN/tr|E9PFZ2|E9PFZ2_HUMAN/	864,R,D/647,R,D/793,R,D/	1|0|	target	0	-0.71668	100
28882	KashinaA-20-L146-027-4hr-QEP.99013.99013.3.0.dta	99013	2045.1	3	0	NNR	LLLQQVSLPELPGEYSMK	VTG	2045.1	0.000915	12.844	0.000713147		3	sp|P01023|A2MG_HUMAN/	1297,R,V/	1|	target	0	-1.70985	4
28883	KashinaA-20-L146-027-4hr-QEP.112515.112515.6.3.dta	112515	5190.51	6	0	ALR	AVDQSVLLMKPDAELSASSVYNLLPEKDLTGFPGPLNDQDNEDCINR	HNV	5190.48	0.029384	18.0256	0.000713375	22,Deamidated[N];41,Deamidated[N];44,Carbamidomethyl[C];	3	sp|P01023|A2MG_HUMAN/	598,R,H/	1|0|0|0|	target	2	2.90303	100
28884	KashinaA-20-L146-027-4hr-QEP.103951.103951.3.0.dta	103951	2455.15	3	0	SGK	TSESGELHGLTTEEEFVEGIYK	VEI	2455.15	-0.0014	15.0402	0.000713482		3	sp|P02766|TTHY_HUMAN/tr|A0A087WT59|A0A087WT59_HUMAN/tr|A0A087WV45|A0A087WV45_HUMAN/	68,K,V/68,K,V/68,K,V/	1|	target	0	0.56555	4
28885	KashinaA-20-L146-027-4hr-QEP.87153.87153.2.1.dta	87153	1399.81	2	0	TGR	TLADLTLLDSPIK	VPL	1399.8	0.001425	12.6684	0.000713667		3	sp|P04114|APOB_HUMAN/	2012,R,V/	1|	target	0	-1.07547	0
28886	KashinaA-20-L146-027-4hr-QEP.119297.119297.2.0.dta	119297	2100.96	2	0	TQR	FFESFGDLSTPDAVMGNPK	VKA	2100.96	0.000218	16.7744	0.000713881	0,Acetyl[AnyN-term];	3	sp|P68871|HBB_HUMAN/tr|A0A2R8Y7R2|A0A2R8Y7R2_HUMAN/tr|F8W6P5|F8W6P5_HUMAN/	41,R,V/41,R,V/41,R,V/	1|0|	target	0	-0.874502	36
28887	KashinaA-20-L146-027-4hr-QEP.127608.127608.4.2.dta	127608	3741.88	4	0	DLR	GISEQSLVVSGVQHQSTLELSEVGVEAAAATSIAMSR	MSL	3741.9	-0.011363	8.81059	0.000714088		3	sp|P08697|A2AP_HUMAN/sp|P08697-2|A2AP_HUMAN/tr|A0A0G2JPA8|A0A0G2JPA8_HUMAN/	366,R,M/302,R,M/302,R,M/	1|	target	0	2.18201	68
28888	KashinaA-20-L146-027-4hr-QEP.124431.124431.2.0.dta	124431	1587.68	2	0	IQK	LESDVSAQMEYCR	TPC	1587.68	0.001837	11.8251	0.000714188	12,Carbamidomethyl[C];	3	sp|P02675|FIBB_HUMAN/	211,K,T/	1|0|	target	0	1.72864	32
28889	KashinaA-20-L146-027-4hr-QEP.84793.84793.2.0.dta	84793	2005.75	2	0	ACK	DSDWPFCSDEDWNYK	CPS	2005.75	-0.001957	12.7928	0.000714224	0,Acetyl[AnyN-term];7,Carbamidomethyl[C];	3	sp|P02671|FIBA_HUMAN/sp|P02671-2|FIBA_HUMAN/tr|A0A087WUA0|A0A087WUA0_HUMAN/	48,K,C/48,K,C/48,K,C/	1|0|0|	target	0	-1.18473	36
28890	KashinaA-20-L146-027-4hr-QEP.75908.75908.2.0.dta	75908	1804.77	2	0	DGK	NYCGLPGEYWLGNDK	ISQ	1804.77	-0.000316	12.9398	0.000714302	3,DeStreak[C];	3	sp|P02675|FIBB_HUMAN/tr|D6REL8|D6REL8_HUMAN/	313,K,I/94,K,I/	1|0|	target	0	-0.637562	32
28891	KashinaA-20-L146-027-4hr-QEP.31234.31234.4.0.dta	31234	1994	4	0	VLR	ENADSLQASLRPHADELK	AKI	1993.99	0.003274	14.6358	0.000714345		3	sp|P06727|APOA4_HUMAN/	169,R,A/	1|	target	1	2.8626	4
28892	KashinaA-20-L146-027-4hr-QEP.73162.73162.4.0.dta	73162	2164.25	4	0	LSR	RTHLPEVFLSKVLEPTLK	SLG	2164.25	0.000333	19.1613	0.000714459	11,Carbamidomethyl[K](Gly[K]);	3	sp|P02774|VTDB_HUMAN/sp|P02774-2|VTDB_HUMAN/sp|P02774-3|VTDB_HUMAN/tr|D6RF35|D6RF35_HUMAN/	352,R,S/230,R,S/371,R,S/352,R,S/	1|0|	target	2	-0.362975	36
28893	KashinaA-20-L146-027-4hr-QEP.96111.96111.2.0.dta	96111	1478.73	2	0	DAK	MYLGYEYVTAIR	NLR	1478.73	-0.001377	11.7478	0.000714509		3	sp|P02787|TRFE_HUMAN/	331,K,N/	1|	target	0	-1.49997	0
28894	KashinaA-20-L146-027-4hr-QEP.16961.16961.2.0.dta	16961	1348.58	2	0	SLK	TEDTAVYYCAR	___	1348.58	-0.000729	14.1297	0.000714602	9,Carbamidomethyl[C];	3	sp|A0A0B4J1Y9|HV372_HUMAN/tr|A0A4W8ZXM2|A0A4W8ZXM2_HUMAN/	108,K,-/89,K,D/	1|0|	target	0	-2.51493	32
28895	KashinaA-20-L146-027-4hr-QEP.120026.120026.3.0.dta	120026	2487.29	3	0	KER	GPEEEHLGILGPVIWAEVGDTIR	VTF	2487.29	-0.0018	15.4689	0.000714638		3	sp|P00450|CERU_HUMAN/tr|H7C5R1|H7C5R1_HUMAN/tr|E9PFZ2|E9PFZ2_HUMAN/	439,R,V/222,R,V/439,R,V/	1|	target	0	-2.39276	4
28896	KashinaA-20-L146-027-4hr-QEP.16089.16089.2.0.dta	16089	1150.58	2	0	GSR	SASNMAIVDVK	MVS	1150.58	0.000609	14.1807	0.000714723	5,Oxidation[M];	3	sp|P01023|A2MG_HUMAN/	1373,R,M/	1|0|	target	0	-0.548782	32
28897	KashinaA-20-L146-027-4hr-QEP.11388.11388.2.0.dta	11388	1215.63	2	0	HAK	ATEHLSTLSEK	AKP	1215.62	0.003681	14.1745	0.000714795		3	sp|P02647|APOA1_HUMAN/tr|F8W696|F8W696_HUMAN/	219,K,A/197,K,A/	1|	target	0	0.367699	64
28898	KashinaA-20-L146-027-4hr-QEP.109259.109259.2.0.dta	109259	1478.74	2	0	DAK	MYLGYEYVTAIR	NLR	1478.73	0.000508	11.6802	0.000714873		3	sp|P02787|TRFE_HUMAN/	331,K,N/	1|	target	0	-1.70348	0
28899	KashinaA-20-L146-027-4hr-QEP.37564.37564.2.0.dta	37564	1515.65	2	0	PGK	FLDQGLDDNYCR	NPD	1515.65	-0.006419	13.1829	0.000714888	11,Carbamidomethyl[C];	3	sp|Q2TV78|MST1L_HUMAN/sp|Q2TV78-2|MST1L_HUMAN/sp|P26927|HGFL_HUMAN/tr|G3XAK1|G3XAK1_HUMAN/	199,K,N/199,K,N/229,K,N/243,K,N/	1|0|	target	0	-5.02621	96
28900	KashinaA-20-L146-027-4hr-QEP.124049.124049.3.1.dta	124049	2485.36	3	0	VAR	RNPFVFAPTLLTVAVHFEEVAK	SCC	2485.36	0.001325	17.3097	0.000714909		3	sp|P43652|AFAM_HUMAN/	168,R,S/	1|	target	1	1.82264	4
28901	KashinaA-20-L146-027-4hr-QEP.123505.123505.2.0.dta	123505	1478.73	2	0	DAK	MYLGYEYVTAIR	NLR	1478.73	-0.00015	11.6006	0.000714916		3	sp|P02787|TRFE_HUMAN/	331,K,N/	1|	target	0	-1.54079	0
28902	KashinaA-20-L146-027-4hr-QEP.128949.128949.2.0.dta	128949	1478.73	2	0	DAK	MYLGYEYVTAIR	NLR	1478.73	-0.000151	11.6952	0.000714923		3	sp|P02787|TRFE_HUMAN/	331,K,N/	1|	target	0	-2.65482	0
28903	KashinaA-20-L146-027-4hr-QEP.133210.133210.3.0.dta	133210	3167.47	3	0	PIR	NSVDELNNNVEAVSQTSSSSFQYMYLLK	DLW	3167.48	-0.012218	18.4711	0.000714923		3	sp|P02675|FIBB_HUMAN/	124,R,D/	1|	target	0	-1.23515	68
28904	KashinaA-20-L146-027-4hr-QEP.106740.106740.2.0.dta	106740	1653.88	2	0	RNK	FVTVQATFGTQVVEK	VVL	1653.88	0.000316	11.6773	0.000715045		3	sp|P01024|CO3_HUMAN/tr|M0R1Q1|M0R1Q1_HUMAN/	104,K,V/63,K,V/	1|	target	0	0.441077	4
28905	KashinaA-20-L146-027-4hr-QEP.53602.53602.3.0.dta	53602	1647.8	3	0	QYR	GEVQAMLGQSTEELR	VRL	1647.8	-0.002773	13.1101	0.000715173		3	sp|P02649|APOE_HUMAN/tr|H0Y7L5|H0Y7L5_HUMAN/tr|E7ERP7|E7ERP7_HUMAN/tr|E9PEV4|E9PEV4_HUMAN/	137,R,V/163,R,V/137,R,V/137,R,V/	1|	target	0	-1.65958	4
28906	KashinaA-20-L146-027-4hr-QEP.75804.75804.2.0.dta	75804	1781.85	2	0	MPF	DLMVFVTNPDGSPAYR	VPV	1781.85	0.001793	15.5929	0.000715281		1	sp|P01024|CO3_HUMAN/	370,F,V/	1|	target	0	-2.13286	4
28907	KashinaA-20-L146-027-4hr-QEP.83180.83180.2.0.dta	83180	1827.8	2	0	DGK	NYCGLPGEYWLGNDK	ISQ	1827.8	-0.002956	12.4505	0.000715281	0,Acetyl[AnyN-term];3,Carbamidomethyl[C];	3	sp|P02675|FIBB_HUMAN/tr|D6REL8|D6REL8_HUMAN/	313,K,I/94,K,I/	1|0|0|	target	0	-1.83041	32
28908	KashinaA-20-L146-027-4hr-QEP.71962.71962.2.0.dta	71962	1718.8	2	0	ARA	EEEMLENVSLVCPK	DAT	1718.8	-0.000785	16.027	0.000715309	0,Acetyl[AnyN-term];12,Carbamidomethyl[C];	1	sp|P04114|APOB_HUMAN/tr|A8MUN2|A8MUN2_HUMAN/	27,A,D/27,A,D/	1|0|0|	target	0	-0.84914	32
28909	KashinaA-20-L146-027-4hr-QEP.68340.68340.2.0.dta	68340	1442.68	2	0	SGR	DYVSQFEGSALGK	QLN	1442.68	-0.000463	12.0355	0.000715395	0,Acetyl[AnyN-term];	3	sp|P02647|APOA1_HUMAN/	51,R,Q/	1|0|	target	0	-0.759304	32
28910	KashinaA-20-L146-027-4hr-QEP.82490.82490.3.2.dta	82490	2188.08	3	0	PYR	VPANLENVGFEVQTAEDDLK	TDF	2188.08	0.00524	14.4862	0.000715416		3	sp|P13671|CO6_HUMAN/	231,R,T/	1|	target	0	-0.532206	4
28911	KashinaA-20-L146-027-4hr-QEP.38618.38618.2.0.dta	38618	1415.72	2	0	HMK	SVIPSDGPSVACVK	KAS	1415.72	-0.00194	11.9345	0.000715459	12,Carbamidomethyl[C];	3	sp|P02787|TRFE_HUMAN/tr|F8WEK9|F8WEK9_HUMAN/tr|C9JB55|C9JB55_HUMAN/tr|F8WCI6|F8WCI6_HUMAN/	46,K,K/46,K,K/2,K,K/46,K,K/	1|0|	target	0	0.424109	32
28912	KashinaA-20-L146-027-4hr-QEP.57404.57404.3.0.dta	57404	2057.95	3	0	VKK	LYHSEAFTVNFGDTEEAK	KQI	2057.94	0.002801	16.0851	0.000715588		3	sp|P01009|A1AT_HUMAN/sp|P01009-2|A1AT_HUMAN/sp|P01009-3|A1AT_HUMAN/tr|A0A0G2JRN3|A0A0G2JRN3_HUMAN/tr|G3V2B9|G3V2B9_HUMAN/tr|A0A024R6I7|A0A024R6I7_HUMAN/	160,K,K/160,K,K/160,K,K/160,K,K/74,K,K/160,K,K/	1|	target	0	0.002107	4
28913	KashinaA-20-L146-027-4hr-QEP.50098.50098.4.0.dta	50098	2243.06	4	0	YLF	GMGNEVDVHAAFFHGQALTNK	NYR	2243.07	-0.001259	15.7519	0.000715617		1	sp|P00450|CERU_HUMAN/tr|H7C5R1|H7C5R1_HUMAN/tr|E9PFZ2|E9PFZ2_HUMAN/	286,F,N/69,F,N/286,F,N/	1|	target	0	1.77832	4
28914	KashinaA-20-L146-027-4hr-QEP.45405.45405.3.0.dta	45405	1527.75	3	0	EAR	PNSMVVEHPEFLK	AGK	1527.75	0.00181	15.6033	0.000715667	2,Deamidated[N];	3	sp|P06396|GELS_HUMAN/sp|P06396-3|GELS_HUMAN/sp|P06396-4|GELS_HUMAN/tr|A0A0A0MS51|A0A0A0MS51_HUMAN/tr|A0A0U1RQL8|A0A0U1RQL8_HUMAN/tr|A0A0A0MT01|A0A0A0MT01_HUMAN/	48,R,A/8,F,A/5,T,A/14,W,A/8,F,A/33,Q,A/	1|0|	target	0	-2.92242	36
28915	KashinaA-20-L146-027-4hr-QEP.75223.75223.2.0.dta	75223	1478.74	2	0	DAK	MYLGYEYVTAIR	NLR	1478.73	0.001415	11.3145	0.000716239		3	sp|P02787|TRFE_HUMAN/	331,K,N/	1|	target	0	0.194272	0
28916	KashinaA-20-L146-027-4hr-QEP.108695.108695.3.2.dta	108695	2291.14	3	0	FHK	AFLEVNEEGSEAAASTAVVIAGR	SLN	2291.15	-0.012321	14.4551	0.000716389		3	sp|P01008|ANT3_HUMAN/tr|Q8TCE1|Q8TCE1_HUMAN/	402,K,S/197,K,S/	1|	target	0	1.87528	68
28917	KashinaA-20-L146-027-4hr-QEP.838.838.3.0.dta	838	1564.8	3	0	IIK	EKAEAQAQYSAAVAK	GKS	1564.8	0.00089	14.5159	0.000716554		3	sp|Q14624|ITIH4_HUMAN/sp|Q14624-2|ITIH4_HUMAN/sp|Q14624-3|ITIH4_HUMAN/sp|Q14624-4|ITIH4_HUMAN/tr|B7ZKJ8|B7ZKJ8_HUMAN/	96,K,G/96,K,G/96,K,G/96,K,G/96,K,G/	1|	target	1	1.94702	4
28918	KashinaA-20-L146-027-4hr-QEP.111466.111466.2.0.dta	111466	1478.73	2	0	DAK	MYLGYEYVTAIR	NLR	1478.73	0.000215	11.6659	0.000716611		3	sp|P02787|TRFE_HUMAN/	331,K,N/	1|	target	0	-0.736987	0
28919	KashinaA-20-L146-027-4hr-QEP.84561.84561.2.2.dta	84561	1713.79	2	0	NSR	DMTEVISSLENANYK	DHE	1713.8	-0.011215	13.4387	0.000716626		3	sp|P06681|CO2_HUMAN/sp|P06681-3|CO2_HUMAN/tr|A0A0G2JL69|A0A0G2JL69_HUMAN/tr|H0Y868|H0Y868_HUMAN/tr|E9PDZ0|E9PDZ0_HUMAN/tr|B4DQI1|B4DQI1_HUMAN/tr|A0A0G2JK28|A0A0G2JK28_HUMAN/	314,R,D/182,R,D/285,R,D/37,R,D/101,R,D/68,R,D/182,R,D/	1|	target	0	-0.051483	68
28920	KashinaA-20-L146-027-4hr-QEP.65227.65227.2.0.dta	65227	1494.73	2	0	DAK	MYLGYEYVTAIR	NLR	1494.73	0.002754	14.4511	0.000716647	1,Oxidation[M];	3	sp|P02787|TRFE_HUMAN/	331,K,N/	1|0|	target	0	1.34221	32
28921	KashinaA-20-L146-027-4hr-QEP.102322.102322.4.0.dta	102322	1752.95	4	0	ISR	YVGGQEHFAHLLILR	DTK	1752.95	-0.00092	12.5628	0.000716762		3	sp|P02763|A1AG1_HUMAN/	108,R,D/	1|	target	0	0.712067	4
28922	KashinaA-20-L146-027-4hr-QEP.129422.129422.5.0.dta	129422	3954.02	5	0	CIR	AIAANEADAVTLDAGLVYDAYLAPNNLKPVVAEFYGSK	EDP	3954.02	0.005635	17.668	0.000716783		3	sp|P02787|TRFE_HUMAN/tr|C9JB55|C9JB55_HUMAN/tr|F8WCI6|F8WCI6_HUMAN/	69,R,E/25,R,E/69,R,E/	1|	target	1	2.42088	4
28923	KashinaA-20-L146-027-4hr-QEP.102038.102038.2.1.dta	102038	1604.84	2	0	GNR	IAQWQSFQLEGGLK	QFS	1604.84	-0.005939	12.9073	0.000717106		3	sp|P01023|A2MG_HUMAN/	174,R,Q/	1|	target	0	-0.04803	68
28924	KashinaA-20-L146-027-4hr-QEP.97592.97592.3.0.dta	97592	1772	3	0	EEK	LYLVQGTQVYVFLTK	GGY	1772	0.000236	14.4141	0.000717192		3	sp|P02790|HEMO_HUMAN/	317,K,G/	1|	target	0	-0.967647	4
28925	KashinaA-20-L146-027-4hr-QEP.26443.26443.2.0.dta	26443	2192.98	2	0	VLC	HPNSPLDEENLTQENQDR	GTH	2192.98	0.001536	15.4193	0.000717242	1,Carbamidomethyl[H];	1	sp|P01011|AACT_HUMAN/sp|P01011-2|AACT_HUMAN/sp|P01011-3|AACT_HUMAN/tr|G3V595|G3V595_HUMAN/	23,C,G/23,C,G/23,C,G/23,C,G/	1|0|	target	0	-3.91007	36
28926	KashinaA-20-L146-027-4hr-QEP.67512.67512.3.0.dta	67512	2352.15	3	0	PNR	QHVVYGPWNLPQSSYSHLTR	QGE	2352.15	-0.000972	15.9231	0.00071745	0,Gln->pyro-Glu[AnyN-termQ];	3	sp|Q16610|ECM1_HUMAN/sp|Q16610-2|ECM1_HUMAN/sp|Q16610-3|ECM1_HUMAN/sp|Q16610-4|ECM1_HUMAN/	185,R,Q/185,R,Q/114,R,Q/212,R,Q/	1|0|	target	0	-1.76217	36
28927	KashinaA-20-L146-027-4hr-QEP.135297.135297.3.0.dta	135297	2451.21	3	0	YWK	ALGISPFHEHAEVVFTANDSGPR	RYT	2451.21	0.004986	14.5966	0.000717464		3	sp|P02766|TTHY_HUMAN/tr|A0A087WV45|A0A087WV45_HUMAN/	100,K,R/100,K,R/	1|	target	0	-3.50301	4
28928	KashinaA-20-L146-027-4hr-QEP.101181.101181.2.0.dta	101181	2662.24	2	0	PLK	ANQQFLVYCEIDGSGNGWTVFQK	RLD	2662.22	0.014244	18.355	0.000717593	9,Carbamidomethyl[C];16,Deamidated[N];	3	sp|P02679|FIBG_HUMAN/sp|P02679-2|FIBG_HUMAN/tr|C9JPQ9|C9JPQ9_HUMAN/tr|C9JEU5|C9JEU5_HUMAN/tr|C9JC84|C9JC84_HUMAN/tr|C9JU00|C9JU00_HUMAN/	199,K,R/199,K,R/96,K,-/207,K,R/207,K,R/96,K,R/	1|0|0|	target	0	2.74967	100
28929	KashinaA-20-L146-027-4hr-QEP.70328.70328.2.0.dta	70328	1483.78	2	0	ADK	SISTAYLQWSSLK	ASD	1483.78	0.002457	12.4704	0.000717708		3	sp|A0A0J9YXX1|HV5X1_HUMAN/sp|A0A0C4DH38|HV551_HUMAN/	93,K,A/93,K,A/	1|	target	0	-0.831634	0
28930	KashinaA-20-L146-027-4hr-QEP.105431.105431.3.2.dta	105431	2159.01	3	0	IAK	IMNGEADAMSLDGGFVYIAGK	CGL	2159.01	-2.7e-05	14.0907	0.000717715		3	sp|P02787|TRFE_HUMAN/	399,K,C/	1|	target	0	0.704078	4
28931	KashinaA-20-L146-027-4hr-QEP.46846.46846.2.0.dta	46846	1345.65	2	0	FDK	SCAVAEYGVYVK	VTS	1345.65	0.000359	12.7279	0.000717844	2,Carbamidomethyl[C];	3	sp|P00738|HPT_HUMAN/sp|P00738-2|HPT_HUMAN/sp|P00739|HPTR_HUMAN/sp|P00739-2|HPTR_HUMAN/tr|A0A087WU08|A0A087WU08_HUMAN/tr|J3QLC9|J3QLC9_HUMAN/tr|A0A0C4DGL8|A0A0C4DGL8_HUMAN/tr|A0A0A0MRD9|A0A0A0MRD9_HUMAN/tr|J3QR68|J3QR68_HUMAN/tr|H0Y300|H0Y300_HUMAN/	379,K,V/320,K,V/321,K,V/358,K,V/254,K,V/338,K,V/320,K,V/254,K,V/377,K,V/415,K,V/	1|0|	target	0	-1.7586	32
28932	KashinaA-20-L146-027-4hr-QEP.76765.76765.3.0.dta	76765	1872.03	3	0	VLR	TELRPGETLNVNFLLR	MDR	1872.03	-0.000862	17.3111	0.000717966		3	sp|P01024|CO3_HUMAN/	462,R,M/	1|	target	1	-0.355431	4
28933	KashinaA-20-L146-027-4hr-QEP.23204.23204.3.0.dta	23204	2715.32	3	0	AIA	TPLPPTSAHGNVAEGETKPDPDVTER	CSD	2715.32	-0.001181	18.4986	0.000717988		1	sp|P02790|HEMO_HUMAN/tr|Q9BS19|Q9BS19_HUMAN/	23,A,C/23,A,C/	1|	target	1	-0.973345	4
28934	KashinaA-20-L146-027-4hr-QEP.44393.44393.2.2.dta	44393	1394.68	2	0	MVK	NEDSLVFVQTDK	SIY	1394.68	-0.000937	14.0706	0.00071816		3	sp|P01023|A2MG_HUMAN/tr|F8W7L3|F8W7L3_HUMAN/	123,K,S/123,K,S/	1|	target	0	-1.05942	0
28935	KashinaA-20-L146-027-4hr-QEP.103726.103726.3.0.dta	103726	1772	3	0	EEK	LYLVQGTQVYVFLTK	GGY	1772	0.000657	14.3334	0.000718361		3	sp|P02790|HEMO_HUMAN/	317,K,G/	1|	target	0	-1.55148	4
28936	KashinaA-20-L146-027-4hr-QEP.98956.98956.2.0.dta	98956	1554.87	2	0	GAR	TLQGIPQMIGEVIR	KGS	1554.87	0.000721	10.2331	0.000718397		3	sp|P04114|APOB_HUMAN/	804,R,K/	1|	target	0	-2.04331	0
28937	KashinaA-20-L146-027-4hr-QEP.67632.67632.3.0.dta	67632	2186.04	3	0	VKK	LYHSEAFTVNFGDTEEAKK	QIN	2186.04	0.001615	14.1837	0.00071854		3	sp|P01009|A1AT_HUMAN/sp|P01009-2|A1AT_HUMAN/sp|P01009-3|A1AT_HUMAN/tr|A0A0G2JRN3|A0A0G2JRN3_HUMAN/tr|G3V2B9|G3V2B9_HUMAN/tr|A0A024R6I7|A0A024R6I7_HUMAN/	160,K,Q/160,K,Q/160,K,Q/160,K,Q/74,K,Q/160,K,Q/	1|	target	1	-1.70203	4
28938	KashinaA-20-L146-027-4hr-QEP.50516.50516.3.0.dta	50516	2419.2	3	0	IRK	GGETSEMYLIQPDSSVKPYR	VYC	2419.21	-0.004284	11.6868	0.000718547	0,Unknown_162[AnyN-term];	3	sp|P02675|FIBB_HUMAN/tr|D6REL8|D6REL8_HUMAN/	247,K,V/28,K,V/	1|0|	target	1	2.84996	37
28939	KashinaA-20-L146-027-4hr-QEP.80598.80598.2.0.dta	80598	1626.8	2	0	NLK	LLDNWDSVTSTFSK	LRE	1626.8	0.000678	14.3296	0.000718583	14,Methyl[K];	3	sp|P02647|APOA1_HUMAN/tr|F8W696|F8W696_HUMAN/	69,K,L/47,K,L/	1|0|	target	0	-0.365668	32
28940	KashinaA-20-L146-027-4hr-QEP.45871.45871.2.0.dta	45871	1345.65	2	0	FDK	SCAVAEYGVYVK	VTS	1345.65	0.00026	12.8741	0.000718899	2,Carbamidomethyl[C];	3	sp|P00738|HPT_HUMAN/sp|P00738-2|HPT_HUMAN/sp|P00739|HPTR_HUMAN/sp|P00739-2|HPTR_HUMAN/tr|A0A087WU08|A0A087WU08_HUMAN/tr|J3QLC9|J3QLC9_HUMAN/tr|A0A0C4DGL8|A0A0C4DGL8_HUMAN/tr|A0A0A0MRD9|A0A0A0MRD9_HUMAN/tr|J3QR68|J3QR68_HUMAN/tr|H0Y300|H0Y300_HUMAN/	379,K,V/320,K,V/321,K,V/358,K,V/254,K,V/338,K,V/320,K,V/254,K,V/377,K,V/415,K,V/	1|0|	target	0	-2.04494	32
28941	KashinaA-20-L146-027-4hr-QEP.129764.129764.2.0.dta	129764	1554.78	2	0	SMK	VTGEGCVYLQTSLK	YNI	1554.78	-0.000205	13.5623	0.000718907	6,Carbamidomethyl[C];	3	sp|P01023|A2MG_HUMAN/	1315,K,Y/	1|0|	target	0	0.209973	36
28942	KashinaA-20-L146-027-4hr-QEP.77223.77223.3.0.dta	77223	1899.88	3	0	CEK	FSGQLNSHGCFYQQVK	TKV	1899.88	-0.000161	15.7988	0.000719517	10,Carbamidomethyl[C];	3	sp|P01023|A2MG_HUMAN/	289,K,T/	1|0|	target	0	-0.754178	36
28943	KashinaA-20-L146-027-4hr-QEP.122592.122592.2.0.dta	122592	1629.82	2	0	GSK	EDPQTFYYAVAVVK	KDS	1629.82	-0.000816	11.1864	0.000719553		3	sp|P02787|TRFE_HUMAN/	107,K,K/	1|	target	0	-1.39286	0
28944	KashinaA-20-L146-027-4hr-QEP.28871.28871.4.3.dta	28871	4778.04	4	0	PGS	TGNRNPGSSGTGGTATWKPGSSGPGSTGSWNSGSSGTGSTGNQNPGSPR	PGS	4778.05	-0.005346	14.8933	0.000719582	18,PyridoxalPhosphate[K];	1	sp|P02671|FIBA_HUMAN/sp|P02671-2|FIBA_HUMAN/	304,S,P/304,S,P/	1|0|	target	2	-1.37231	36
28945	KashinaA-20-L146-027-4hr-QEP.94580.94580.3.0.dta	94580	2556.32	3	0	SSG	DVVMTQSPLSLPVTLGQPASISCR	SSQ	2556.32	0.001653	14.0244	0.000719618	23,Carbamidomethyl[C];	1	sp|P06310|KV230_HUMAN/sp|A0A075B6S6|KVD30_HUMAN/	20,G,S/20,G,S/	1|0|	target	0	0.556551	36
28946	KashinaA-20-L146-027-4hr-QEP.31638.31638.2.0.dta	31638	1150.51	2	0	NGR	TSTADYAMFK	VGP	1150.51	-0.000798	16.6521	0.000719927	8,Oxidation[M];	3	sp|P02679|FIBG_HUMAN/sp|P02679-2|FIBG_HUMAN/tr|C9JEU5|C9JEU5_HUMAN/tr|C9JC84|C9JC84_HUMAN/	282,R,V/282,R,V/290,R,V/290,R,V/	1|0|	target	0	-1.59389	32
28947	KashinaA-20-L146-027-4hr-QEP.98233.98233.4.1.dta	98233	3250.54	4	0	ILR	LESEETMVLEAHDAQGDVPVTVTVHDFPGK	KLV	3250.56	-0.017462	12.6239	0.000719956		3	sp|P01024|CO3_HUMAN/	35,R,K/	1|	target	0	-0.359713	68
28948	KashinaA-20-L146-027-4hr-QEP.41613.41613.3.0.dta	41613	2138.05	3	0	INR	HNVYINGITYTPVSSTNEK	DMY	2138.04	0.009271	16.0268	0.000719971	6,Deamidated[N];	3	sp|P01023|A2MG_HUMAN/	645,R,D/	1|0|	target	0	-0.664354	100
28949	KashinaA-20-L146-027-4hr-QEP.81253.81253.2.0.dta	81253	1338.65	2	0	VVR	NALFCLESAWK	TAQ	1338.65	7.5e-05	12.7469	0.000719992	5,Carbamidomethyl[C];	3	sp|P01023|A2MG_HUMAN/	1122,R,T/	1|0|	target	0	-2.00813	32
28950	KashinaA-20-L146-027-4hr-QEP.120907.120907.2.0.dta	120907	1577.83	2	0	LDR	DTVFALVNYIFFK	GKW	1577.82	0.000705	13.5548	0.000720014	8,Deamidated[N];	3	sp|P01009|A1AT_HUMAN/sp|P01009-2|A1AT_HUMAN/sp|P01009-3|A1AT_HUMAN/tr|A0A0G2JRN3|A0A0G2JRN3_HUMAN/tr|A0A024R6I7|A0A024R6I7_HUMAN/	202,R,G/202,R,G/202,R,G/202,R,G/202,R,G/	1|0|	target	0	-0.770668	36
28951	KashinaA-20-L146-027-4hr-QEP.134600.134600.4.0.dta	134600	5573.69	4	0	MEK	LEFFDFSYDLNLCGLTEDPDLQVSAMQHQTVLELTETGVEAAAASAISVAR	TLL	5573.66	0.02763	10.7188	0.000720014	11,Deamidated[N];13,Carbamidomethyl[C];	3	sp|P05155|IC1_HUMAN/sp|P05155-2|IC1_HUMAN/sp|P05155-3|IC1_HUMAN/tr|E9PGN7|E9PGN7_HUMAN/tr|H9KV48|H9KV48_HUMAN/	415,K,T/363,K,T/420,K,T/458,K,T/378,K,T/	1|0|0|	target	0	-1.59778	100
28952	KashinaA-20-L146-027-4hr-QEP.122608.122608.2.0.dta	122608	1623.79	2	0	EAK	DVFLGMFLYEYAR	RHP	1623.79	-0.001632	12.0008	0.000720064		3	sp|P02768|ALBU_HUMAN/sp|P02768-2|ALBU_HUMAN/tr|D6RHD5|D6RHD5_HUMAN/tr|H0YA55|H0YA55_HUMAN/tr|B7WNR0|B7WNR0_HUMAN/tr|A0A0C4DGB6|A0A0C4DGB6_HUMAN/tr|C9JKR2|C9JKR2_HUMAN/	347,K,R/155,K,R/197,K,R/192,K,R/232,K,R/347,K,R/155,K,R/	1|	target	0	-1.56297	0
28953	KashinaA-20-L146-027-4hr-QEP.115488.115488.3.0.dta	115488	2529.38	3	0	FKK	EKPQSTISGLLGPTLYAEVGDIIK	VHF	2529.38	-0.001046	15.9585	0.000720438		3	sp|P12259|FA5_HUMAN/tr|A0A0A0MRJ7|A0A0A0MRJ7_HUMAN/	75,K,V/75,K,V/	1|	target	1	-2.14126	4
28954	KashinaA-20-L146-027-4hr-QEP.133489.133489.3.0.dta	133489	3845.66	3	0	MSK	YQEDTCYGDAGSAFAVHDLEEDTWYAAGILSFDK	SCA	3845.64	0.021197	17.0624	0.000720669	6,Carboxymethyl[C];	3	sp|P00739|HPTR_HUMAN/sp|P00739-2|HPTR_HUMAN/tr|A0A0A0MRD9|A0A0A0MRD9_HUMAN/	287,K,S/324,K,S/220,K,S/	1|0|	target	0	-0.089699	100
28955	KashinaA-20-L146-027-4hr-QEP.42433.42433.2.0.dta	42433	1530.67	2	0	VGS	CCTSASPTVCFLK	ERL	1530.67	0.000124	14.8456	0.000720777	1,Carbamidomethyl[C];2,Carbamidomethyl[C];10,Carbamidomethyl[C];	1	sp|P02774|VTDB_HUMAN/sp|P02774-2|VTDB_HUMAN/sp|P02774-3|VTDB_HUMAN/tr|D6RF35|D6RF35_HUMAN/tr|D6RBJ7|D6RBJ7_HUMAN/	188,S,E/66,S,E/207,S,E/188,S,E/188,S,E/	1|0|0|0|	target	0	-2.78464	32
28956	KashinaA-20-L146-027-4hr-QEP.128326.128326.2.0.dta	128326	2061.05	2	0	SLR	AFQPFFVELTMPYSVIR	GEV	2061.05	-0.001706	17.014	0.000720834	11,Oxidation[M];	3	sp|P20742|PZP_HUMAN/sp|P20742-2|PZP_HUMAN/sp|P01023|A2MG_HUMAN/	793,R,G/662,R,G/787,R,G/	1|0|	target	0	-0.011704	36
28957	KashinaA-20-L146-027-4hr-QEP.123701.123701.2.0.dta	123701	1835.95	2	0	ASR	QEPSQGTTTFAVTSILR	VAA	1835.95	0.003482	12.343	0.000720928		3	sp|P01876|IGHA1_HUMAN/tr|A0A286YEY1|A0A286YEY1_HUMAN/tr|A0A0G2JMB2|A0A0G2JMB2_HUMAN/	282,R,V/282,R,V/269,R,V/	1|	target	0	0.850202	4
28958	KashinaA-20-L146-027-4hr-QEP.83529.83529.2.0.dta	83529	1478.73	2	0	DAK	MYLGYEYVTAIR	NLR	1478.73	0.000217	11.5328	0.000720942		3	sp|P02787|TRFE_HUMAN/	331,K,N/	1|	target	0	0.270212	0
28959	KashinaA-20-L146-027-4hr-QEP.59474.59474.3.0.dta	59474	1648.84	3	0	FLF	AVYDQSATALHFLGR	VAN	1648.84	7e-05	12.9301	0.000720971		1	sp|P01019|ANGT_HUMAN/	462,F,V/	1|	target	0	-0.850247	0
28960	KashinaA-20-L146-027-4hr-QEP.9393.9393.2.0.dta	9393	1823.68	2	0	DQK	DSDGDGIGDACDNCPQK	SNP	1823.68	8.1e-05	12.4337	0.000721043	11,Carbamidomethyl[C];14,Carbamidomethyl[C];	3	sp|P49747|COMP_HUMAN/sp|P49747-2|COMP_HUMAN/tr|G3XAP6|G3XAP6_HUMAN/	396,K,S/343,K,S/363,K,S/	1|0|0|	target	0	-1.76498	36
28961	KashinaA-20-L146-027-4hr-QEP.122380.122380.3.1.dta	122380	2159.02	3	0	IAK	IMNGEADAMSLDGGFVYIAGK	CGL	2159.01	0.003457	13.3714	0.000721115		3	sp|P02787|TRFE_HUMAN/	399,K,C/	1|	target	0	-0.033141	4
28962	KashinaA-20-L146-027-4hr-QEP.97170.97170.2.3.dta	97170	1871.93	2	0	PAK	LLLQMDSSATAYGSTVSK	RVA	1871.94	-0.009989	13.3218	0.000721267		3	sp|P04114|APOB_HUMAN/	1145,K,R/	1|	target	0	-2.64335	68
28963	KashinaA-20-L146-027-4hr-QEP.52811.52811.2.0.dta	52811	1540.73	2	0	GLR	DASGVTFTWTPSSGK	SAV	1540.73	-0.001693	12.2938	0.000721411		3	sp|P01876|IGHA1_HUMAN/tr|A0A286YEY1|A0A286YEY1_HUMAN/	153,R,S/153,R,S/	1|	target	0	-4.02424	4
28964	KashinaA-20-L146-027-4hr-QEP.32725.32725.2.0.dta	32725	1815.85	2	0	QCK	LGYVTADGETSGSITCGK	DGW	1815.84	0.002274	14.9763	0.000721533	16,Carbamidomethyl[C];	3	sp|P08603|CFAH_HUMAN/	478,K,D/	1|0|	target	0	-0.294686	36
28965	KashinaA-20-L146-027-4hr-QEP.63911.63911.2.1.dta	63911	2100.98	2	0	IRK	GGETSEMYLIQPDSSVKPY	RVY	2100.98	-0.001131	17.0108	0.00072157		2	sp|P02675|FIBB_HUMAN/tr|D6REL8|D6REL8_HUMAN/	247,K,R/28,K,R/	1|	target	1	-0.79766	4
28966	KashinaA-20-L146-027-4hr-QEP.36209.36209.2.0.dta	36209	1345.65	2	0	FDK	SCAVAEYGVYVK	VTS	1345.65	0.00065	12.3232	0.000721743	2,Carbamidomethyl[C];	3	sp|P00738|HPT_HUMAN/sp|P00738-2|HPT_HUMAN/sp|P00739|HPTR_HUMAN/sp|P00739-2|HPTR_HUMAN/tr|A0A087WU08|A0A087WU08_HUMAN/tr|J3QLC9|J3QLC9_HUMAN/tr|A0A0C4DGL8|A0A0C4DGL8_HUMAN/tr|A0A0A0MRD9|A0A0A0MRD9_HUMAN/tr|J3QR68|J3QR68_HUMAN/tr|H0Y300|H0Y300_HUMAN/	379,K,V/320,K,V/321,K,V/358,K,V/254,K,V/338,K,V/320,K,V/254,K,V/377,K,V/415,K,V/	1|0|	target	0	-1.18828	32
28967	KashinaA-20-L146-027-4hr-QEP.80983.80983.3.0.dta	80983	2057.94	3	0	VKK	LYHSEAFTVNFGDTEEAK	KQI	2057.94	-0.000244	14.9225	0.000721779		3	sp|P01009|A1AT_HUMAN/sp|P01009-2|A1AT_HUMAN/sp|P01009-3|A1AT_HUMAN/tr|A0A0G2JRN3|A0A0G2JRN3_HUMAN/tr|G3V2B9|G3V2B9_HUMAN/tr|A0A024R6I7|A0A024R6I7_HUMAN/	160,K,K/160,K,K/160,K,K/160,K,K/74,K,K/160,K,K/	1|	target	0	-0.258831	4
28968	KashinaA-20-L146-027-4hr-QEP.38426.38426.2.0.dta	38426	1470.72	2	0	HHK	QYYEGSEIVVAGR	IAD	1470.72	0.001087	11.5705	0.000721887		3	sp|P19827|ITIH1_HUMAN/sp|P19827-2|ITIH1_HUMAN/sp|P19827-3|ITIH1_HUMAN/tr|H7C0N0|H7C0N0_HUMAN/	501,K,I/359,K,I/213,K,I/54,K,I/	1|	target	0	-0.185492	0
28969	KashinaA-20-L146-027-4hr-QEP.22039.22039.2.0.dta	22039	1333.68	2	0	NWR	ENLDRDIALMK	LKK	1333.68	0.005577	17.6167	0.00072206	10,Oxidation[M];	3	sp|P00734|THRB_HUMAN/	456,R,L/	1|0|	target	1	4.29979	96
28970	KashinaA-20-L146-027-4hr-QEP.102685.102685.5.1.dta	102685	3884.96	5	0	PSK	SFVHLEPMSHELPCGHTQTVQAHYILNGGTLLGLK	KLS	3884.96	0.001637	16.7236	0.000722111	14,Carbamidomethyl[C];	3	sp|P01023|A2MG_HUMAN/	456,K,K/	1|0|	target	0	-1.71767	36
28971	KashinaA-20-L146-027-4hr-QEP.74984.74984.2.0.dta	74984	1455.71	2	0	LER	AIEDYINEFSVR	KCH	1455.71	-0.000361	12.5691	0.000722291		3	sp|P02748|CO9_HUMAN/	496,R,K/	1|	target	0	-0.797463	0
28972	KashinaA-20-L146-027-4hr-QEP.77771.77771.2.0.dta	77771	1436.73	2	0	QIR	GLEEELQFSLGSK	INV	1436.73	-0.001125	12.7962	0.000722305		3	sp|P0C0L5|CO4B_HUMAN/sp|P0C0L4|CO4A_HUMAN/sp|P0C0L4-2|CO4A_HUMAN/tr|A0A0G2JL54|A0A0G2JL54_HUMAN/tr|A0A3B3ISD7|A0A3B3ISD7_HUMAN/tr|A0A140TA29|A0A140TA29_HUMAN/tr|A0A140TA49|A0A140TA49_HUMAN/tr|A0A140TA32|A0A140TA32_HUMAN/tr|A0A140TA44|A0A140TA44_HUMAN/tr|A0A0G2JPR0|A0A0G2JPR0_HUMAN/tr|A0A3B3ISA6|A0A3B3ISA6_HUMAN/tr|F5GXS0|F5GXS0_HUMAN/	1352,R,I/1352,R,I/1352,R,I/1352,R,I/93,R,I/1352,R,I/1352,R,I/1352,R,I/1352,R,I/1352,R,I/921,R,I/1352,R,I/	1|	target	0	0.159487	0
28973	KashinaA-20-L146-027-4hr-QEP.52649.52649.2.0.dta	52649	1572.74	2	0	STR	EENFYVDETTVVK	VPM	1572.74	-0.005137	13.7144	0.000722746		3	sp|P08185|CBG_HUMAN/	217,R,V/	1|	target	0	-2.83389	64
28974	KashinaA-20-L146-027-4hr-QEP.63398.63398.2.0.dta	63398	1706.84	2	0	VNR	ANTVQEATFQMELPK	KAF	1706.84	-0.001991	12.4226	0.000723056		3	sp|Q14624|ITIH4_HUMAN/sp|Q14624-2|ITIH4_HUMAN/sp|Q14624-3|ITIH4_HUMAN/sp|Q14624-4|ITIH4_HUMAN/tr|B7ZKJ8|B7ZKJ8_HUMAN/	60,R,K/60,R,K/60,R,K/60,R,K/60,R,K/	1|	target	0	-0.116476	4
28975	KashinaA-20-L146-027-4hr-QEP.70246.70246.3.0.dta	70246	1787.97	3	0	AER	SGIPIVTSPYQIHFTK	TPK	1787.97	0.002589	13.1393	0.000723071		3	sp|P01024|CO3_HUMAN/	343,R,T/	1|	target	0	4.36088	4
28976	KashinaA-20-L146-027-4hr-QEP.51964.51964.2.0.dta	51964	1322.68	2	0	YTK	NPNGYSFSIPVK	VLA	1322.67	0.002035	12.4944	0.000723237		3	sp|P04114|APOB_HUMAN/	3712,K,V/	1|	target	0	0.043579	0
28977	KashinaA-20-L146-027-4hr-QEP.102477.102477.4.0.dta	102477	2314.13	4	0	DVK	KLYHSEAFTVNFGDTEEAKK	QIN	2314.13	-0.000921	15.8975	0.000723345		3	sp|P01009|A1AT_HUMAN/sp|P01009-2|A1AT_HUMAN/sp|P01009-3|A1AT_HUMAN/tr|A0A0G2JRN3|A0A0G2JRN3_HUMAN/tr|G3V2B9|G3V2B9_HUMAN/tr|A0A024R6I7|A0A024R6I7_HUMAN/	159,K,Q/159,K,Q/159,K,Q/159,K,Q/73,K,Q/159,K,Q/	1|	target	2	-1.64434	4
28978	KashinaA-20-L146-027-4hr-QEP.116408.116408.2.0.dta	116408	2575.34	2	0	LLR	TLNQPDSQLQLTTGNGLFLSEGLK	LVD	2575.32	0.012385	17.3109	0.000723374	15,Deamidated[N];	3	sp|P01009|A1AT_HUMAN/sp|P01009-2|A1AT_HUMAN/sp|P01009-3|A1AT_HUMAN/tr|A0A0G2JRN3|A0A0G2JRN3_HUMAN/tr|G3V2B9|G3V2B9_HUMAN/tr|A0A024R6I7|A0A024R6I7_HUMAN/tr|G3V544|G3V544_HUMAN/	125,R,L/125,R,L/125,R,L/125,R,L/39,R,L/125,R,L/125,R,L/	1|0|	target	0	1.87025	100
28979	KashinaA-20-L146-027-4hr-QEP.31262.31262.2.0.dta	31262	1290.64	2	0	VER	VNEPSILEMSR	GVK	1290.64	0.000794	14.6707	0.00072349	9,Oxidation[M];	3	sp|O14791|APOL1_HUMAN/sp|O14791-2|APOL1_HUMAN/sp|O14791-3|APOL1_HUMAN/	320,R,G/336,R,G/302,R,G/	1|0|	target	0	-0.75368	32
28980	KashinaA-20-L146-027-4hr-QEP.93491.93491.4.1.dta	93491	3338.48	4	0	KDR	SPCYGYQWVSEEHEEAHHTAYLVFSPSK	SFV	3338.48	-0.004901	12.8444	0.00072362	3,Carbamidomethyl[C];	3	sp|P01023|A2MG_HUMAN/	428,R,S/	1|0|	target	0	1.31994	36
28981	KashinaA-20-L146-027-4hr-QEP.31517.31517.3.1.dta	31517	1875.93	3	0	KHK	VYACEVTHQGLSSPVTK	SFN	1875.93	0.001768	10.735	0.000723635	4,Carbamidomethyl[C];	3	sp|P01834|IGKC_HUMAN/tr|A0A5H1ZRQ3|A0A5H1ZRQ3_HUMAN/	83,K,S/83,K,S/	1|0|	target	0	0.447549	36
28982	KashinaA-20-L146-027-4hr-QEP.42705.42705.2.0.dta	42705	1264.65	2	0	RCR	SGLSTGWTQLSK	LLE	1264.65	-0.002202	12.644	0.000723642		3	sp|P04217|A1BG_HUMAN/tr|M0R009|M0R009_HUMAN/	94,R,L/48,R,L/	1|	target	0	-3.14117	0
28983	KashinaA-20-L146-027-4hr-QEP.100611.100611.2.0.dta	100611	1478.73	2	0	DAK	MYLGYEYVTAIR	NLR	1478.73	5.9e-05	12.2139	0.000723685		3	sp|P02787|TRFE_HUMAN/	331,K,N/	1|	target	0	-2.93259	0
28984	KashinaA-20-L146-027-4hr-QEP.101465.101465.2.0.dta	101465	1554.78	2	0	SMK	VTGEGCVYLQTSLK	YNI	1554.78	2.2e-05	13.5149	0.0007237	6,Carbamidomethyl[C];	3	sp|P01023|A2MG_HUMAN/	1315,K,Y/	1|0|	target	0	-0.242288	36
28985	KashinaA-20-L146-027-4hr-QEP.101702.101702.4.0.dta	101702	1752.95	4	0	ISR	YVGGQEHFAHLLILR	DTK	1752.95	-0.001334	12.306	0.000723743		3	sp|P02763|A1AG1_HUMAN/	108,R,D/	1|	target	0	-0.812939	4
28986	KashinaA-20-L146-027-4hr-QEP.17895.17895.2.0.dta	17895	1462.7	2	0	DVK	KMTVTDQVNCPK	LS_	1462.7	-0.00152	16.0362	0.000724025	0,Acetyl[AnyN-term];10,Carbamidomethyl[C];	3	sp|P05090|APOD_HUMAN/tr|C9JF17|C9JF17_HUMAN/	175,K,L/203,K,-/	1|0|0|	target	1	-1.19941	32
28987	KashinaA-20-L146-027-4hr-QEP.108777.108777.3.0.dta	108777	3205.58	3	0	SLK	YNILPEKEEFPFALGVQTLPQTCDEPK	AHT	3205.58	0.003846	15.5358	0.000724127	0,Acetyl[AnyN-term];23,Carbamidomethyl[C];	3	sp|P01023|A2MG_HUMAN/	1329,K,A/	1|0|0|	target	1	-0.372165	36
28988	KashinaA-20-L146-027-4hr-QEP.65410.65410.2.1.dta	65410	1657.76	2	0	ITK	AGDFLEANYMNLQR	SYT	1657.76	-1e-05	15.3371	0.000724134	10,Oxidation[M];	3	sp|P01024|CO3_HUMAN/tr|M0R0Q9|M0R0Q9_HUMAN/	1171,K,S/36,K,S/	1|0|	target	0	3.9011	36
28989	KashinaA-20-L146-027-4hr-QEP.18123.18123.2.0.dta	18123	1401.66	2	0	NGK	HYQINQQWER	TYL	1401.67	-0.003265	13.6379	0.000724322		3	sp|P02751|FINC_HUMAN/sp|P02751-1|FINC_HUMAN/sp|P02751-2|FINC_HUMAN/sp|P02751-3|FINC_HUMAN/sp|P02751-4|FINC_HUMAN/sp|P02751-5|FINC_HUMAN/sp|P02751-6|FINC_HUMAN/sp|P02751-7|FINC_HUMAN/sp|P02751-8|FINC_HUMAN/sp|P02751-9|FINC_HUMAN/sp|P02751-10|FINC_HUMAN/sp|P02751-11|FINC_HUMAN/sp|P02751-12|FINC_HUMAN/sp|P02751-13|FINC_HUMAN/sp|P02751-14|FINC_HUMAN/sp|P02751-16|FINC_HUMAN/sp|P02751-17|FINC_HUMAN/	57,K,T/57,K,T/57,K,T/57,K,T/57,K,T/57,K,T/57,K,T/57,K,T/57,K,T/57,K,T/57,K,T/57,K,T/57,K,T/57,K,T/57,K,T/57,K,T/57,K,T/	1|	target	0	-0.528256	0
28990	KashinaA-20-L146-027-4hr-QEP.127840.127840.3.0.dta	127840	2591.23	3	0	DYR	MDWLVPATCEPIQSVFFFSGDK	YYR	2591.24	-0.008791	14.7823	0.000724344	9,Propionamide_2H(3)[C];	3	sp|P04004|VTNC_HUMAN/tr|H0YJW9|H0YJW9_HUMAN/	421,R,Y/79,R,Y/	1|0|	target	0	-2.04344	100
28991	KashinaA-20-L146-027-4hr-QEP.55526.55526.3.0.dta	55526	2186.04	3	0	VKK	LYHSEAFTVNFGDTEEAKK	QIN	2186.04	-0.000712	15.3177	0.000724423		3	sp|P01009|A1AT_HUMAN/sp|P01009-2|A1AT_HUMAN/sp|P01009-3|A1AT_HUMAN/tr|A0A0G2JRN3|A0A0G2JRN3_HUMAN/tr|G3V2B9|G3V2B9_HUMAN/tr|A0A024R6I7|A0A024R6I7_HUMAN/	160,K,Q/160,K,Q/160,K,Q/160,K,Q/74,K,Q/160,K,Q/	1|	target	1	1.92195	4
28992	KashinaA-20-L146-027-4hr-QEP.120668.120668.2.0.dta	120668	1478.73	2	0	DAK	MYLGYEYVTAIR	NLR	1478.73	-7.5e-05	11.4819	0.000724539		3	sp|P02787|TRFE_HUMAN/	331,K,N/	1|	target	0	0.198731	0
28993	KashinaA-20-L146-027-4hr-QEP.88948.88948.2.0.dta	88948	1478.73	2	0	DAK	MYLGYEYVTAIR	NLR	1478.73	0.000159	11.5988	0.000724619		3	sp|P02787|TRFE_HUMAN/	331,K,N/	1|	target	0	-0.335614	0
28994	KashinaA-20-L146-027-4hr-QEP.62729.62729.2.0.dta	62729	1586.89	2	0	RYR	RVAEGTQVLELPFK	GDD	1586.89	-0.000981	13.2703	0.000724698		3	sp|P01008|ANT3_HUMAN/	293,R,G/	1|	target	1	-0.79791	4
28995	KashinaA-20-L146-027-4hr-QEP.40045.40045.2.0.dta	40045	1561.77	2	0	YCR	TPCTVSCNIPVVSGK	ECE	1561.77	0.002387	16.1714	0.000724764	7,Carbamidomethyl[C];	3	sp|P02675|FIBB_HUMAN/tr|D6REL8|D6REL8_HUMAN/	224,R,E/5,R,E/	1|0|	target	0	0.095627	36
28996	KashinaA-20-L146-027-4hr-QEP.90985.90985.3.0.dta	90985	3136.5	3	0	DTK	TYMLAFDVNDEKNWGLSVYADKPETTK	EQL	3136.48	0.0148	18.4003	0.000724778	9,Deamidated[N];	3	sp|P02763|A1AG1_HUMAN/	126,K,E/	1|0|	target	2	2.42737	100
28997	KashinaA-20-L146-027-4hr-QEP.116443.116443.3.1.dta	116443	2661.25	3	0	PLK	ANQQFLVYCEIDGSGNGWTVFQK	RLD	2661.24	0.010907	11.7346	0.000724843	9,Carbamidomethyl[C];	3	sp|P02679|FIBG_HUMAN/sp|P02679-2|FIBG_HUMAN/tr|C9JPQ9|C9JPQ9_HUMAN/tr|C9JEU5|C9JEU5_HUMAN/tr|C9JC84|C9JC84_HUMAN/tr|C9JU00|C9JU00_HUMAN/	199,K,R/199,K,R/96,K,-/207,K,R/207,K,R/96,K,R/	1|0|	target	0	-1.54279	100
28998	KashinaA-20-L146-027-4hr-QEP.40504.40504.5.0.dta	40504	3349.54	5	0	LFA	VDSGNDVTDIADDGCPKPPEIAHGYVEHSVR	YQC	3349.54	0.004513	19.1151	0.000724865	15,Carbamidomethyl[C];	1	sp|P00738|HPT_HUMAN/sp|P00738-2|HPT_HUMAN/tr|J3QLC9|J3QLC9_HUMAN/tr|A0A0C4DGL8|A0A0C4DGL8_HUMAN/tr|H3BMJ7|H3BMJ7_HUMAN/tr|J3KSV1|J3KSV1_HUMAN/tr|J3QR68|J3QR68_HUMAN/tr|J3QQI8|J3QQI8_HUMAN/tr|H0Y300|H0Y300_HUMAN/tr|H3BS21|H3BS21_HUMAN/tr|J3KRH2|J3KRH2_HUMAN/	18,A,Y/18,A,Y/17,A,Y/18,A,Y/18,A,Y/18,A,Y/17,A,Y/18,A,Y/18,A,Y/18,A,Y/17,A,Y/	1|0|	target	1	-0.349989	36
28999	KashinaA-20-L146-027-4hr-QEP.120775.120775.3.0.dta	120775	2819.47	3	0	EGK	WSPELPVCAPIICPPPSIPTFATLR	VYK	2819.46	0.003551	15.024	0.00072493	8,Carbamidomethyl[C];13,Carbamidomethyl[C];	3	sp|P02749|APOH_HUMAN/tr|J3QRN2|J3QRN2_HUMAN/tr|J3QLI0|J3QLI0_HUMAN/	129,K,V/129,K,V/69,K,V/	1|0|0|	target	0	0.728929	36
29000	KashinaA-20-L146-027-4hr-QEP.130380.130380.3.0.dta	130380	2917.52	3	0	ALR	AVDQSVLLMKPDAELSASSVYNLLPEK	DLT	2917.52	0.000561	16.8086	0.000725017		3	sp|P01023|A2MG_HUMAN/	598,R,D/	1|	target	1	-2.99493	4
29001	KashinaA-20-L146-027-4hr-QEP.84148.84148.2.0.dta	84148	1478.73	2	0	DAK	MYLGYEYVTAIR	NLR	1478.73	-0.001203	11.6487	0.000725039		3	sp|P02787|TRFE_HUMAN/	331,K,N/	1|	target	0	-1.32132	0
29002	KashinaA-20-L146-027-4hr-QEP.61168.61168.2.0.dta	61168	2055.87	2	0	IDK	GQELCADYSENTFTEYK	KKL	2055.85	0.019754	13.2661	0.000725061	5,Carboxymethyl[C];	3	sp|P02774|VTDB_HUMAN/sp|P02774-2|VTDB_HUMAN/sp|P02774-3|VTDB_HUMAN/tr|D6RF35|D6RF35_HUMAN/	402,K,K/280,K,K/421,K,K/402,K,K/	1|0|	target	0	0.684835	100
29003	KashinaA-20-L146-027-4hr-QEP.109038.109038.3.0.dta	109038	1513.76	3	0	KLR	AAMVGMLANFLGFR	IYG	1513.77	-0.000422	16.1864	0.000725075	3,Oxidation[M];	3	sp|P01019|ANGT_HUMAN/	102,R,I/	1|0|	target	0	-1.58028	36
29004	KashinaA-20-L146-027-4hr-QEP.51707.51707.2.0.dta	51707	1517.76	2	0	IMK	YEASILTHDSSIR	YLQ	1517.76	0.00111	15.2341	0.000725379	0,Delta_H(2)C(2)[AnyN-term];	3	sp|P02679|FIBG_HUMAN/sp|P02679-2|FIBG_HUMAN/tr|C9JPQ9|C9JPQ9_HUMAN/tr|C9JEU5|C9JEU5_HUMAN/tr|C9JC84|C9JC84_HUMAN/tr|C9JU00|C9JU00_HUMAN/	121,K,Y/121,K,Y/18,K,Y/121,K,Y/121,K,Y/18,K,Y/	1|0|	target	0	0.339036	32
29005	KashinaA-20-L146-027-4hr-QEP.58019.58019.3.0.dta	58019	1366.76	3	0	AVR	GSPAINVAVHVFR	KAA	1366.76	-0.00264	12.711	0.000725532		3	sp|P02766|TTHY_HUMAN/tr|A0A087WT59|A0A087WT59_HUMAN/tr|A0A087WV45|A0A087WV45_HUMAN/	41,R,K/41,R,K/41,R,K/	1|	target	0	-3.08159	0
29006	KashinaA-20-L146-027-4hr-QEP.31180.31180.2.0.dta	31180	1465.72	2	0	LIK	AIQLTYNPDESSK	PNM	1465.72	-0.000302	12.1247	0.000725582		3	sp|P02679|FIBG_HUMAN/sp|P02679-2|FIBG_HUMAN/tr|C9JEU5|C9JEU5_HUMAN/tr|C9JC84|C9JC84_HUMAN/	88,K,P/88,K,P/88,K,P/88,K,P/	1|	target	0	-2.01266	0
29007	KashinaA-20-L146-027-4hr-QEP.103763.103763.4.1.dta	103763	3581.68	4	0	GSK	FDVSSFNPHGISTFTDEDNAMYLLVVNHPDAK	STV	3581.65	0.022422	14.8677	0.00072564	7,Deamidated[N];	3	sp|P27169|PON1_HUMAN/	106,K,S/	1|0|	target	0	1.37688	100
29008	KashinaA-20-L146-027-4hr-QEP.106576.106576.2.0.dta	106576	1478.73	2	0	DAK	MYLGYEYVTAIR	NLR	1478.73	-0.001062	12.0689	0.000725756		3	sp|P02787|TRFE_HUMAN/	331,K,N/	1|	target	0	-0.864439	0
29009	KashinaA-20-L146-027-4hr-QEP.57145.57145.2.0.dta	57145	1775.89	2	0	LRR	NLQNNAEWVYQGAIR	QID	1775.88	0.006898	12.4491	0.000725785		3	sp|P04114|APOB_HUMAN/	4106,R,Q/	1|	target	0	2.77237	68
29010	KashinaA-20-L146-027-4hr-QEP.124973.124973.3.0.dta	124973	2128.16	3	0	NGK	VGLSGMAIADVTLLSGFHALR	ADL	2128.16	0.005882	15.2013	0.000725844		3	sp|P0C0L5|CO4B_HUMAN/sp|P0C0L4|CO4A_HUMAN/tr|A0A0G2JPR0|A0A0G2JPR0_HUMAN/tr|A0A3B3ISA6|A0A3B3ISA6_HUMAN/	1477,K,A/1477,K,A/1477,K,A/1046,K,A/	1|	target	0	0.605676	4
29011	KashinaA-20-L146-027-4hr-QEP.23159.23159.2.0.dta	23159	2178.97	2	0	QWK	VDNALQSGNSQESVTEQDSK	DST	2178.96	0.003645	14.8907	0.000725844	0,Acetyl[AnyN-term];9,Deamidated[N];	3	sp|P01834|IGKC_HUMAN/tr|A0A5H1ZRQ3|A0A5H1ZRQ3_HUMAN/	42,K,D/42,K,D/	1|0|0|	target	0	-0.00824	36
29012	KashinaA-20-L146-027-4hr-QEP.134440.134440.3.0.dta	134440	4779.36	3	0	SPK	VFPLSLCSTQPDGNVVIACLVQGFFPQEPLSVTWSESGQGVTAR	NFP	4779.34	0.020487	11.8957	0.000725873	7,Carbamidomethyl[C];14,Deamidated[N];19,Carbamidomethyl[C];	3	sp|P01876|IGHA1_HUMAN/tr|A0A286YEY1|A0A286YEY1_HUMAN/	7,K,N/7,K,N/	1|0|0|0|	target	0	-1.84654	100
29013	KashinaA-20-L146-027-4hr-QEP.59230.59230.3.0.dta	59230	1544.7	3	0	MAK	HGTDDGVVWMNWK	GSW	1544.7	0.000835	14.3802	0.00072588		3	sp|P02675|FIBB_HUMAN/tr|D6REL8|D6REL8_HUMAN/	458,K,G/239,K,G/	1|	target	0	-0.310281	4
29014	KashinaA-20-L146-027-4hr-QEP.97418.97418.2.0.dta	97418	1728.99	2	0	ASF	VLNLPSGVTVLEFNVK	TDA	1728.99	0.000879	12.5497	0.000725894		1	sp|P01031|CO5_HUMAN/	420,F,T/	1|	target	0	-1.00468	0
29015	KashinaA-20-L146-027-4hr-QEP.66762.66762.6.1.dta	66762	5975.64	6	0	SER	GSAGHWTSESSVSGSTGQWHSESGSFRPDSPGSGNARPNNPDWGTFEEVSGNVSPGTR	REY	5975.62	0.018809	22.3415	0.00072638	27,Deamidated[R];	3	sp|P02671|FIBA_HUMAN/sp|P02671-2|FIBA_HUMAN/	367,R,R/367,R,R/	1|0|	target	2	2.30532	100
29016	KashinaA-20-L146-027-4hr-QEP.35482.35482.2.1.dta	35482	1492.66	2	0	SPR	TPSCGDICNFPPK	IAH	1492.66	0.005324	13.398	0.000726446	4,Carbamidomethyl[C];8,Carbamidomethyl[C];	3	sp|P04003|C4BPA_HUMAN/	418,R,I/	1|0|0|	target	0	-0.341609	96
29017	KashinaA-20-L146-027-4hr-QEP.84919.84919.3.0.dta	84919	1891.85	3	0	EVK	DTEEEDFHVDQVTTVK	VPM	1891.86	-0.000515	10.2404	0.00072646		3	sp|P01009|A1AT_HUMAN/sp|P01009-2|A1AT_HUMAN/sp|P01009-3|A1AT_HUMAN/	225,K,V/225,K,V/225,K,V/	1|	target	0	-0.78268	4
29018	KashinaA-20-L146-027-4hr-QEP.67115.67115.3.0.dta	67115	1785.79	3	0	DGK	NYCGLPGEYWLGNDK	ISQ	1785.79	0.000368	13.8913	0.000726504	3,Carbamidomethyl[C];	3	sp|P02675|FIBB_HUMAN/tr|D6REL8|D6REL8_HUMAN/	313,K,I/94,K,I/	1|0|	target	0	-1.51295	36
29019	KashinaA-20-L146-027-4hr-QEP.43972.43972.2.0.dta	43972	2021.97	2	0	TCR	DTSCVNPPTVQNAYIVSR	QMS	2021.96	0.013972	11.7412	0.000726526	4,Carboxymethyl[C];	3	sp|P08603|CFAH_HUMAN/	1044,R,Q/	1|0|	target	0	1.7798	100
29020	KashinaA-20-L146-027-4hr-QEP.97431.97431.2.9.dta	97431	1565.83	2	0	YTK	ALLAYAFALAGNQDK	RKE	1565.83	-7.5e-05	13.4738	0.000726533		3	sp|P01023|A2MG_HUMAN/	1147,K,R/	1|	target	0	1.32673	4
29021	KashinaA-20-L146-027-4hr-QEP.42478.42478.3.1.dta	42478	1820.99	3	0	TSR	PAQGVVTTLENVSPPRR	ARV	1821	-0.006272	15.8842	0.000726547		3	sp|P02751|FINC_HUMAN/sp|P02751-1|FINC_HUMAN/sp|P02751-3|FINC_HUMAN/sp|P02751-4|FINC_HUMAN/sp|P02751-5|FINC_HUMAN/sp|P02751-6|FINC_HUMAN/sp|P02751-7|FINC_HUMAN/sp|P02751-8|FINC_HUMAN/sp|P02751-9|FINC_HUMAN/sp|P02751-10|FINC_HUMAN/sp|P02751-11|FINC_HUMAN/sp|P02751-12|FINC_HUMAN/sp|P02751-13|FINC_HUMAN/sp|P02751-14|FINC_HUMAN/sp|P02751-17|FINC_HUMAN/tr|H0Y7Z1|H0Y7Z1_HUMAN/	1893,R,A/1802,R,A/1802,R,A/1802,R,A/1802,R,A/1802,R,A/1893,R,A/1712,R,A/1712,R,A/1712,R,A/1802,R,A/1480,R,A/1803,R,A/1712,R,A/1802,R,A/519,R,A/	1|	target	1	-1.13819	68
29022	KashinaA-20-L146-027-4hr-QEP.129599.129599.2.0.dta	129599	1502.76	2	0	DSK	DSTYSLSSTLTLSK	ADY	1502.76	0.000931	11.7971	0.000726881		3	sp|P01834|IGKC_HUMAN/tr|A0A5H1ZRQ3|A0A5H1ZRQ3_HUMAN/	62,K,A/62,K,A/	1|	target	0	-2.68068	4
29023	KashinaA-20-L146-027-4hr-QEP.131370.131370.2.2.dta	131370	2036.14	2	0	PIK	VPLLLSEPINIIDALEMR	DAV	2036.15	-0.006977	13.9389	0.000726918		3	sp|P04114|APOB_HUMAN/	2025,K,D/	1|	target	0	-6.84493	68
29024	KashinaA-20-L146-027-4hr-QEP.90048.90048.3.1.dta	90048	2175.01	3	0	IAK	IMNGEADAMSLDGGFVYIAGK	CGL	2175.01	0.000662	13.0034	0.00072694	9,Oxidation[M];	3	sp|P02787|TRFE_HUMAN/	399,K,C/	1|0|	target	0	-0.26156	36
29025	KashinaA-20-L146-027-4hr-QEP.105728.105728.2.1.dta	105728	1554.78	2	0	SMK	VTGEGCVYLQTSLK	YNI	1554.78	-0.000578	13.2952	0.000726954	6,Carbamidomethyl[C];	3	sp|P01023|A2MG_HUMAN/	1315,K,Y/	1|0|	target	0	2.359	36
29026	KashinaA-20-L146-027-4hr-QEP.59531.59531.3.0.dta	59531	2380.14	3	0	DWK	KGDTFSCMVGHEALPLAFTQK	TID	2380.13	0.01255	17.1178	0.000726961	0,Acetyl[AnyN-term];7,Carboxymethyl[C];	3	sp|P01876|IGHA1_HUMAN/tr|A0A286YEY1|A0A286YEY1_HUMAN/tr|A0A0G2JMB2|A0A0G2JMB2_HUMAN/	306,K,T/306,K,T/293,K,T/	1|0|0|	target	1	1.80778	100
29027	KashinaA-20-L146-027-4hr-QEP.91813.91813.2.1.dta	91813	1579.85	2	0	YTK	ALLAYAFALAGNQDK	RKE	1579.85	-0.000547	15.2747	0.000727005	15,Methyl[K];	3	sp|P01023|A2MG_HUMAN/	1147,K,R/	1|0|	target	0	0.10388	36
29028	KashinaA-20-L146-027-4hr-QEP.46691.46691.2.0.dta	46691	1398.69	2	0	RFS	GSGSGTDFTLTISR	LEP	1398.69	-0.000124	14.5806	0.000727208		1	sp|A0A0C4DH25|KVD20_HUMAN/sp|P01619|KV320_HUMAN/	84,S,L/84,S,L/	1|	target	0	1.19857	0
29029	KashinaA-20-L146-027-4hr-QEP.125740.125740.3.0.dta	125740	3315.78	3	0	SGN	TFRPEVHLLPPPSEELALNELVTLTCLAR	GFS	3315.78	-0.001408	16.7114	0.000727303	26,Carbamidomethyl[C];	1	sp|P01876|IGHA1_HUMAN/sp|P01877|IGHA2_HUMAN/tr|A0A286YEY1|A0A286YEY1_HUMAN/tr|A0A0G2JMB2|A0A0G2JMB2_HUMAN/tr|A0A286YEY5|A0A286YEY5_HUMAN/	224,N,G/211,N,G/224,N,G/211,N,G/211,N,G/	1|0|	target	1	2.06715	36
29030	KashinaA-20-L146-027-4hr-QEP.102895.102895.2.0.dta	102895	1276.7	2	0	PDK	VTIGLLFWDGR	GEG	1276.7	0.000206	12.1232	0.000727514		3	sp|Q14624|ITIH4_HUMAN/sp|Q14624-2|ITIH4_HUMAN/sp|Q14624-3|ITIH4_HUMAN/tr|B7ZKJ8|B7ZKJ8_HUMAN/tr|H7C0L5|H7C0L5_HUMAN/	842,K,G/826,K,G/812,K,G/847,K,G/631,K,G/	1|	target	0	-1.99236	0
29031	KashinaA-20-L146-027-4hr-QEP.106098.106098.3.0.dta	106098	2928.4	3	0	CPR	FSDEGTHESQISFTIEGPLTSFGLSNK	INS	2928.39	0.005774	15.3469	0.000727688		3	sp|P04114|APOB_HUMAN/	2935,R,I/	1|	target	0	1.63419	4
29032	KashinaA-20-L146-027-4hr-QEP.94045.94045.2.0.dta	94045	1932.93	2	0	KLR	EQLGPVTQEFWDNLEK	ETE	1932.93	-0.001025	13.1112	0.000727775		3	sp|P02647|APOA1_HUMAN/tr|F8W696|F8W696_HUMAN/	85,R,E/63,R,E/	1|	target	0	-2.43542	4
29033	KashinaA-20-L146-027-4hr-QEP.88282.88282.2.0.dta	88282	1511.77	2	0	TGK	AAQVTIQSSGTFSSK	FQV	1511.77	-4.2e-05	12.5322	0.000727783		3	sp|P01023|A2MG_HUMAN/	1274,K,F/	1|	target	0	-0.895272	4
29034	KashinaA-20-L146-027-4hr-QEP.34449.34449.2.0.dta	34449	1654.74	2	0	VYK	AGEQVTYTCATYYK	MDG	1654.74	-0.002287	13.2645	0.000727805	9,Carbamidomethyl[C];	3	sp|P08603|CFAH_HUMAN/	1009,K,M/	1|0|	target	0	-1.89682	36
29035	KashinaA-20-L146-027-4hr-QEP.104833.104833.3.0.dta	104833	2159.01	3	0	IAK	IMNGEADAMSLDGGFVYIAGK	CGL	2159.01	-0.001306	14.0165	0.000727848		3	sp|P02787|TRFE_HUMAN/	399,K,C/	1|	target	0	1.02522	4
29036	KashinaA-20-L146-027-4hr-QEP.34736.34736.2.0.dta	34736	1431.63	2	0	CRR	QSEDSTFYLGER	TYY	1431.64	-0.007585	13.1062	0.000727892		3	sp|P00450|CERU_HUMAN/tr|H7C5R1|H7C5R1_HUMAN/tr|E9PFZ2|E9PFZ2_HUMAN/	720,R,T/503,R,T/649,R,T/	1|	target	0	0.285048	64
29037	KashinaA-20-L146-027-4hr-QEP.37878.37878.2.0.dta	37878	1922.84	2	0	YHR	WNGHTDMIDQDGLYEK	LKT	1922.82	0.014679	11.9669	0.000727892	2,Deamidated[N];	3	sp|Q9UHG3|PCYOX_HUMAN/sp|Q9UHG3-2|PCYOX_HUMAN/	484,R,L/407,R,L/	1|0|	target	0	0.272704	96
29038	KashinaA-20-L146-027-4hr-QEP.903.903.4.0.dta	903	3135.5	4	0	DTK	TYMLAFDVNDEKNWGLSVYADKPETTK	EQL	3135.5	0.000352	19.2956	0.000728197		3	sp|P02763|A1AG1_HUMAN/	126,K,E/	1|	target	2	-1.2388	4
29039	KashinaA-20-L146-027-4hr-QEP.50517.50517.3.0.dta	50517	2467.07	3	0	LHK	GVWGSVCDDNWGEKEDQVVCK	QLG	2467.07	0.001801	15.1674	0.00072827	7,Carbamidomethyl[C];20,Carbamidomethyl[C];	3	sp|O43866|CD5L_HUMAN/	262,K,Q/	1|0|0|	target	1	0.540331	36
29040	KashinaA-20-L146-027-4hr-QEP.106943.106943.3.0.dta	106943	2310.09	3	0	SAF	AVHDLEEDTWYATGILSFDK	SCA	2310.09	-0.001129	16.3836	0.000728292		1	sp|P00738|HPT_HUMAN/sp|P00738-2|HPT_HUMAN/tr|A0A087WU08|A0A087WU08_HUMAN/tr|J3QLC9|J3QLC9_HUMAN/tr|A0A0C4DGL8|A0A0C4DGL8_HUMAN/tr|J3QR68|J3QR68_HUMAN/tr|H0Y300|H0Y300_HUMAN/	359,F,S/300,F,S/234,F,S/318,F,S/300,F,S/357,F,S/395,F,S/	1|	target	0	-1.4609	4
29041	KashinaA-20-L146-027-4hr-QEP.55485.55485.3.0.dta	55485	2731.34	3	0	EVK	CPFPSRPDNGFVNYPAKPTLYYK	DKA	2731.33	0.001463	18.8574	0.00072835	1,Carbamidomethyl[C];	3	sp|P02749|APOH_HUMAN/tr|J3KS17|J3KS17_HUMAN/tr|J3QLI0|J3QLI0_HUMAN/	204,K,D/29,K,D/144,K,D/	1|0|	target	2	-4.16323	36
29042	KashinaA-20-L146-027-4hr-QEP.43916.43916.2.1.dta	43916	2173.93	2	0	PYR	VYCDMNTENGGWTVIQNR	QDG	2173.93	0.005893	17.7568	0.000728379	3,Carbamidomethyl[C];5,Oxidation[M];6,Deamidated[N];	3	sp|P02675|FIBB_HUMAN/tr|D6REL8|D6REL8_HUMAN/	267,R,Q/48,R,Q/	1|0|0|0|	target	0	1.10728	36
29043	KashinaA-20-L146-027-4hr-QEP.122365.122365.2.0.dta	122365	1966.97	2	0	RIR	VGEVLNSIFFELEADER	EPT	1966.98	-0.000596	12.2282	0.00072867		3	sp|P01019|ANGT_HUMAN/	420,R,E/	1|	target	0	1.7773	4
29044	KashinaA-20-L146-027-4hr-QEP.120776.120776.2.0.dta	120776	2282.05	2	0	TGK	TFPGFFSPMLGEFVSETESR	GSE	2282.04	0.009899	12.5208	0.000728823	3,Pro->Asn[P];	3	sp|P02671|FIBA_HUMAN/sp|P02671-2|FIBA_HUMAN/	527,K,G/527,K,G/	1|0|	target	0	0.073877	100
29045	KashinaA-20-L146-027-4hr-QEP.107949.107949.3.0.dta	107949	2661.24	3	0	PLK	ANQQFLVYCEIDGSGNGWTVFQK	RLD	2661.24	0.002539	16.3364	0.000728831	9,Carbamidomethyl[C];	3	sp|P02679|FIBG_HUMAN/sp|P02679-2|FIBG_HUMAN/tr|C9JPQ9|C9JPQ9_HUMAN/tr|C9JEU5|C9JEU5_HUMAN/tr|C9JC84|C9JC84_HUMAN/tr|C9JU00|C9JU00_HUMAN/	199,K,R/199,K,R/96,K,-/207,K,R/207,K,R/96,K,R/	1|0|	target	0	0.456625	36
29046	KashinaA-20-L146-027-4hr-QEP.71984.71984.3.0.dta	71984	1835.95	3	0	ASR	QEPSQGTTTFAVTSILR	VAA	1835.95	0.001726	12.6209	0.000728955		3	sp|P01876|IGHA1_HUMAN/tr|A0A286YEY1|A0A286YEY1_HUMAN/tr|A0A0G2JMB2|A0A0G2JMB2_HUMAN/	282,R,V/282,R,V/269,R,V/	1|	target	0	1.86976	4
29047	KashinaA-20-L146-027-4hr-QEP.113493.113493.4.4.dta	113493	3149.47	4	0	YMR	CSPHLVLSALTSDNHGATYAFSGTHYWR	LDT	3149.45	0.012729	17.8059	0.000728969	1,Carbamidomethyl[C];14,Deamidated[N];	3	sp|P02790|HEMO_HUMAN/	256,R,L/	1|0|0|	target	0	3.69854	100
29048	KashinaA-20-L146-027-4hr-QEP.50381.50381.2.0.dta	50381	1572.74	2	0	STR	EENFYVDETTVVK	VPM	1572.74	0.00141	12.9113	0.000729195		3	sp|P08185|CBG_HUMAN/	217,R,V/	1|	target	0	0.123648	0
29049	KashinaA-20-L146-027-4hr-QEP.89160.89160.2.0.dta	89160	1629.82	2	0	NNK	DSHSLTTNIMEILR	GDF	1629.83	-0.002886	13.8444	0.000729231		3	sp|P02671|FIBA_HUMAN/sp|P02671-2|FIBA_HUMAN/tr|A0A087WUA0|A0A087WUA0_HUMAN/	100,K,G/100,K,G/100,K,G/	1|	target	0	-0.5415	4
29050	KashinaA-20-L146-027-4hr-QEP.57951.57951.6.0.dta	57951	3609.62	6	0	NYK	DRSPCYGYQWVSEEHEEAHHTAYLVFSPSK	SFV	3609.61	0.003895	17.5757	0.000729326	5,Carbamidomethyl[C];	3	sp|P01023|A2MG_HUMAN/	426,K,S/	1|0|	target	1	-1.79063	36
29051	KashinaA-20-L146-027-4hr-QEP.48803.48803.2.0.dta	48803	1667.74	2	0	AVK	VYAYYNLEESCTR	FYH	1667.74	0.003075	13.0513	0.000729333	11,Carbamidomethyl[C];	3	sp|P01024|CO3_HUMAN/	1478,K,F/	1|0|	target	0	3.4915	32
29052	KashinaA-20-L146-027-4hr-QEP.122548.122548.2.0.dta	122548	1478.73	2	0	DAK	MYLGYEYVTAIR	NLR	1478.73	-7e-05	11.5716	0.000729363		3	sp|P02787|TRFE_HUMAN/	331,K,N/	1|	target	0	-1.57826	0
29053	KashinaA-20-L146-027-4hr-QEP.125620.125620.3.0.dta	125620	2851.2	3	0	KYR	LTYAYFAGGDAGDAFDGFDFGDDPSDK	FFT	2851.2	0.000649	13.1297	0.000729363	10,Ammonium[D];	3	sp|P02679|FIBG_HUMAN/sp|P02679-2|FIBG_HUMAN/tr|C9JEU5|C9JEU5_HUMAN/tr|C9JC84|C9JC84_HUMAN/	301,R,F/301,R,F/309,R,F/309,R,F/	1|0|	target	0	-0.639084	36
29054	KashinaA-20-L146-027-4hr-QEP.17354.17354.2.0.dta	17354	1481.64	2	0	NGK	EQTMSECEAGALR	CRG	1481.64	0.000193	11.8677	0.000729399	7,Carbamidomethyl[C];	3	sp|P10643|CO7_HUMAN/	811,K,C/	1|0|	target	0	0.716863	32
29055	KashinaA-20-L146-027-4hr-QEP.108367.108367.3.0.dta	108367	2159.01	3	0	IAK	IMNGEADAMSLDGGFVYIAGK	CGL	2159.01	-0.008633	14.3326	0.000729618		3	sp|P02787|TRFE_HUMAN/	399,K,C/	1|	target	0	2.10496	68
29056	KashinaA-20-L146-027-4hr-QEP.93559.93559.2.0.dta	93559	1478.73	2	0	DAK	MYLGYEYVTAIR	NLR	1478.73	-0.000349	11.5104	0.000729698		3	sp|P02787|TRFE_HUMAN/	331,K,N/	1|	target	0	-1.28677	0
29057	KashinaA-20-L146-027-4hr-QEP.44112.44112.2.0.dta	44112	1394.68	2	0	MVK	NEDSLVFVQTDK	SIY	1394.68	-0.001572	13.7349	0.000729785		3	sp|P01023|A2MG_HUMAN/tr|F8W7L3|F8W7L3_HUMAN/	123,K,S/123,K,S/	1|	target	0	0.707315	0
29058	KashinaA-20-L146-027-4hr-QEP.117535.117535.2.0.dta	117535	2917.36	2	0	RKK	EVYMPSSIFQDDFVIPDISEPGTWK	ISA	2917.36	0.00482	12.5314	0.000730026	5,Pro->Asn[P];	3	sp|P0C0L5|CO4B_HUMAN/sp|P0C0L4|CO4A_HUMAN/sp|P0C0L4-2|CO4A_HUMAN/tr|A0A0G2JL54|A0A0G2JL54_HUMAN/tr|A0A140TA29|A0A140TA29_HUMAN/tr|A0A140TA49|A0A140TA49_HUMAN/tr|A0A140TA32|A0A140TA32_HUMAN/tr|A0A140TA44|A0A140TA44_HUMAN/tr|A0A0G2JPR0|A0A0G2JPR0_HUMAN/tr|F5GXS0|F5GXS0_HUMAN/	189,K,I/189,K,I/189,K,I/189,K,I/189,K,I/189,K,I/189,K,I/189,K,I/189,K,I/189,K,I/	1|0|	target	0	-2.56312	36
29059	KashinaA-20-L146-027-4hr-QEP.136664.136664.5.1.dta	136664	4084.02	5	0	VER	KAPDAGGCLHADPDLGVLCPTGCQLQEALLQQERPIR	NSV	4084.02	-0.000494	13.6672	0.000730055	8,Carbamidomethyl[C];19,Carbamidomethyl[C];23,Carbamidomethyl[C];	3	sp|P02675|FIBB_HUMAN/	87,R,N/	1|0|0|0|	target	2	-0.053256	36
29060	KashinaA-20-L146-027-4hr-QEP.90421.90421.3.0.dta	90421	1742.81	3	0	TTK	EQLGEFYEALDCLR	IPK	1742.81	0.000308	14.3684	0.00073007	12,Carbamidomethyl[C];	3	sp|P02763|A1AG1_HUMAN/	153,K,I/	1|0|	target	0	-3.24931	36
29061	KashinaA-20-L146-027-4hr-QEP.110186.110186.4.0.dta	110186	2451.2	4	0	YWK	ALGISPFHEHAEVVFTANDSGPR	RYT	2451.21	-0.0007	13.3399	0.000730406		3	sp|P02766|TTHY_HUMAN/tr|A0A087WV45|A0A087WV45_HUMAN/	100,K,R/100,K,R/	1|	target	0	0.63617	4
29062	KashinaA-20-L146-027-4hr-QEP.92213.92213.3.0.dta	92213	3186.51	3	0	PIR	NSVDELNNNVEAVSQTSSSSFQYMYLLK	DLW	3186.49	0.018958	16.4637	0.000730457	15,Gln->Phe[Q];	3	sp|P02675|FIBB_HUMAN/	124,R,D/	1|0|	target	0	2.65769	100
29063	KashinaA-20-L146-027-4hr-QEP.89486.89486.3.1.dta	89486	1908.99	3	0	RPF	LFAVYDQSATALHFLGR	VAN	1909	-0.010501	14.4777	0.000730508		1	sp|P01019|ANGT_HUMAN/	460,F,V/	1|	target	0	-0.648361	68
29064	KashinaA-20-L146-027-4hr-QEP.99181.99181.2.0.dta	99181	1502.76	2	0	DSK	DSTYSLSSTLTLSK	ADY	1502.76	-0.000406	12.5336	0.000730515		3	sp|P01834|IGKC_HUMAN/tr|A0A5H1ZRQ3|A0A5H1ZRQ3_HUMAN/	62,K,A/62,K,A/	1|	target	0	-2.53833	4
29065	KashinaA-20-L146-027-4hr-QEP.100121.100121.2.0.dta	100121	2313.08	2	0	KVR	EYYFAEAQIADFSDPAFISK	TNN	2313.06	0.01858	14.7656	0.000730522	8,Deamidated[Q];	3	sp|P05546|HEP2_HUMAN/	241,R,T/	1|0|	target	0	2.67023	100
29066	KashinaA-20-L146-027-4hr-QEP.23456.23456.3.0.dta	23456	2725.01	3	0	LKR	HLVCNGDQDCLDGSDEDDCEDVR	AID	2724.99	0.018027	16.1766	0.000730522	4,Carboxymethyl[C];10,Carboxymethyl[C];19,Carbamidomethyl[C];	3	sp|P07357|CO8A_HUMAN/	111,R,A/	1|0|0|0|	target	0	0.408625	100
29067	KashinaA-20-L146-027-4hr-QEP.109170.109170.4.0.dta	109170	3368.52	4	0	KMR	KDDIMLDEGMLQSLMELPDQYNYGMYAK	FIN	3368.52	-0.002305	16.5291	0.000730617	5,Carbamidomethyl[M];	3	sp|P07357|CO8A_HUMAN/	304,R,F/	1|0|	target	1	2.51747	37
29068	KashinaA-20-L146-027-4hr-QEP.24476.24476.3.0.dta	24476	1642.82	3	0	VSA	TVILHSGSDMVQAER	SGI	1642.82	-0.000993	17.1185	0.000730698		1	sp|P01024|CO3_HUMAN/	328,A,S/	1|	target	0	3.89367	4
29069	KashinaA-20-L146-027-4hr-QEP.116630.116630.2.0.dta	116630	2345.17	2	0	STK	LTCLVTDLTTYDSVTISWTR	QNG	2345.17	-0.002837	13.7797	0.000730917	3,Carbamidomethyl[C];	3	sp|P01871|IGHM_HUMAN/sp|P01871-2|IGHM_HUMAN/	241,K,Q/241,K,Q/	1|0|	target	0	-1.73482	36
29070	KashinaA-20-L146-027-4hr-QEP.78884.78884.4.0.dta	78884	2451.2	4	0	YWK	ALGISPFHEHAEVVFTANDSGPR	RYT	2451.21	-0.001414	15.6364	0.000730982		3	sp|P02766|TTHY_HUMAN/tr|A0A087WV45|A0A087WV45_HUMAN/	100,K,R/100,K,R/	1|	target	0	-1.41404	4
29071	KashinaA-20-L146-027-4hr-QEP.63091.63091.2.1.dta	63091	1587.68	2	0	IQK	LESDVSAQMEYCR	TPC	1587.68	0.003794	12.8582	0.000731077	12,Carbamidomethyl[C];	3	sp|P02675|FIBB_HUMAN/	211,K,T/	1|0|	target	0	-0.646047	32
29072	KashinaA-20-L146-027-4hr-QEP.41679.41679.2.0.dta	41679	1581.71	2	0	TSR	FSAICQGDGTWSPR	TPS	1581.71	-0.001146	12.0133	0.000731092	5,Carbamidomethyl[C];	3	sp|P04003|C4BPA_HUMAN/	404,R,T/	1|0|	target	0	-0.401029	32
29073	KashinaA-20-L146-027-4hr-QEP.73810.73810.2.0.dta	73810	1956.93	2	0	TPK	SPVGVQPILNEHTFCAGM	SKY	1956.93	0.000956	15.9421	0.000731326	15,Carbamidomethyl[C];	2	sp|P00738|HPT_HUMAN/sp|P00738-2|HPT_HUMAN/tr|A0A087WU08|A0A087WU08_HUMAN/tr|J3QLC9|J3QLC9_HUMAN/tr|A0A0C4DGL8|A0A0C4DGL8_HUMAN/tr|J3QR68|J3QR68_HUMAN/tr|H0Y300|H0Y300_HUMAN/	325,K,S/266,K,S/200,K,S/284,K,S/266,K,S/323,K,S/361,K,S/	1|0|	target	0	-0.902278	36
29074	KashinaA-20-L146-027-4hr-QEP.44707.44707.3.0.dta	44707	1528.74	3	0	NSR	FATTFYQHLADSK	NDN	1528.74	-0.001047	11.4228	0.00073137		3	sp|P01008|ANT3_HUMAN/tr|Q8TCE1|Q8TCE1_HUMAN/	89,R,N/89,R,N/	1|	target	0	0.074221	0
29075	KashinaA-20-L146-027-4hr-QEP.34973.34973.3.0.dta	34973	2503.16	3	0	RWK	NEVRIHSGSFQSQVELSNDQEK	AHL	2503.17	-0.007381	19.1965	0.000731384	4,Arg->Gln[R];	3	sp|P04114|APOB_HUMAN/	3634,K,A/	1|0|	target	1	2.47844	36
29076	KashinaA-20-L146-027-4hr-QEP.59229.59229.2.0.dta	59229	1345.7	2	0	GQR	EVVADSVWVDVK	DSC	1345.7	-1.2e-05	12.2421	0.000731406		3	sp|P01024|CO3_HUMAN/	544,R,D/	1|	target	0	0.500405	0
29077	KashinaA-20-L146-027-4hr-QEP.108192.108192.2.0.dta	108192	1478.74	2	0	DAK	MYLGYEYVTAIR	NLR	1478.73	0.000297	11.7032	0.000731538		3	sp|P02787|TRFE_HUMAN/	331,K,N/	1|	target	0	-0.77245	0
29078	KashinaA-20-L146-027-4hr-QEP.128639.128639.2.0.dta	128639	1478.73	2	0	DAK	MYLGYEYVTAIR	NLR	1478.73	-0.000591	11.6193	0.000731596		3	sp|P02787|TRFE_HUMAN/	331,K,N/	1|	target	0	-0.323146	0
29079	KashinaA-20-L146-027-4hr-QEP.36177.36177.3.0.dta	36177	1994.98	3	0	VLR	ENADSLQASLRPHADELK	AKI	1994.98	0.004442	15.5222	0.000731742	2,Deamidated[N];	3	sp|P06727|APOA4_HUMAN/	169,R,A/	1|0|	target	1	-0.251387	36
29080	KashinaA-20-L146-027-4hr-QEP.83138.83138.3.0.dta	83138	3161.41	3	0	VTK	EVVTSEDGSDCPEAMDLGTLSGIGTLDGFR	HRH	3161.43	-0.014092	16.0861	0.000731742	8,Gly->Phe[G];	3	sp|P02671|FIBA_HUMAN/sp|P02671-2|FIBA_HUMAN/	480,K,H/480,K,H/	1|0|	target	0	2.3081	100
29081	KashinaA-20-L146-027-4hr-QEP.78647.78647.2.0.dta	78647	1932.93	2	0	KLR	EQLGPVTQEFWDNLEK	ETE	1932.93	-0.002093	13.1608	0.000731867		3	sp|P02647|APOA1_HUMAN/tr|F8W696|F8W696_HUMAN/	85,R,E/63,R,E/	1|	target	0	0.028814	4
29082	KashinaA-20-L146-027-4hr-QEP.104968.104968.3.1.dta	104968	2147.07	3	0	YQK	DAPDHQELNLDVSLQLPSR	SSK	2147.07	-0.00458	16.4427	0.00073194		3	sp|P01024|CO3_HUMAN/	1284,K,S/	1|	target	0	-0.154011	4
29083	KashinaA-20-L146-027-4hr-QEP.12907.12907.2.1.dta	12907	1307.66	2	0	KEK	AEAQAQYSAAVAK	GKS	1307.66	0.001908	12.5293	0.000731976		3	sp|Q14624|ITIH4_HUMAN/sp|Q14624-2|ITIH4_HUMAN/sp|Q14624-3|ITIH4_HUMAN/sp|Q14624-4|ITIH4_HUMAN/tr|B7ZKJ8|B7ZKJ8_HUMAN/	98,K,G/98,K,G/98,K,G/98,K,G/98,K,G/	1|	target	0	-0.255637	0
29084	KashinaA-20-L146-027-4hr-QEP.126388.126388.5.0.dta	126388	3339.49	5	0	KDR	SPCYGYQWVSEEHEEAHHTAYLVFSPSK	SFV	3339.47	0.025934	15.5906	0.000732137	3,Carboxymethyl[C];	3	sp|P01023|A2MG_HUMAN/	428,R,S/	1|0|	target	0	1.13476	100
29085	KashinaA-20-L146-027-4hr-QEP.83486.83486.3.0.dta	83486	1789.96	3	0	LAK	HLEVDVWVIEPQGLR	FLH	1789.96	-0.001488	14.2852	0.000732408		3	sp|P19823|ITIH2_HUMAN/tr|Q5T987|Q5T987_HUMAN/tr|Q5T985|Q5T985_HUMAN/	207,K,F/182,K,F/196,K,F/	1|	target	0	-0.962526	4
29086	KashinaA-20-L146-027-4hr-QEP.15698.15698.2.0.dta	15698	1308.62	2	0	PYK	QGFGNVATNTDGK	NYC	1308.62	0.000649	11.0913	0.00073243		3	sp|P02675|FIBB_HUMAN/tr|D6REL8|D6REL8_HUMAN/	300,K,N/81,K,N/	1|	target	0	-0.816531	0
29087	KashinaA-20-L146-027-4hr-QEP.34564.34564.4.0.dta	34564	2186.04	4	0	VKK	LYHSEAFTVNFGDTEEAKK	QIN	2186.04	0.004375	13.3372	0.000732525		3	sp|P01009|A1AT_HUMAN/sp|P01009-2|A1AT_HUMAN/sp|P01009-3|A1AT_HUMAN/tr|A0A0G2JRN3|A0A0G2JRN3_HUMAN/tr|G3V2B9|G3V2B9_HUMAN/tr|A0A024R6I7|A0A024R6I7_HUMAN/	160,K,Q/160,K,Q/160,K,Q/160,K,Q/74,K,Q/160,K,Q/	1|	target	1	1.46059	4
29088	KashinaA-20-L146-027-4hr-QEP.48593.48593.2.0.dta	48593	1536.69	2	0	AWT	ADSGEGDFLAEGGGVR	GPR	1536.69	0.001898	14.3955	0.000732525		1	sp|P02671|FIBA_HUMAN/sp|P02671-2|FIBA_HUMAN/tr|A0A087WUA0|A0A087WUA0_HUMAN/	19,T,G/19,T,G/19,T,G/	1|	target	0	-0.560834	4
29089	KashinaA-20-L146-027-4hr-QEP.96510.96510.2.0.dta	96510	1511.77	2	0	TGK	AAQVTIQSSGTFSSK	FQV	1511.77	0.000366	12.3352	0.000732716		3	sp|P01023|A2MG_HUMAN/	1274,K,F/	1|	target	0	-0.708096	4
29090	KashinaA-20-L146-027-4hr-QEP.65466.65466.2.0.dta	65466	1706.76	2	0	LCK	LCMGSGLNLCEPNNK	EGY	1706.77	-0.001664	11.8416	0.000732987	2,Carbamidomethyl[C];10,Carbamidomethyl[C];	3	sp|P02787|TRFE_HUMAN/tr|H7C5E8|H7C5E8_HUMAN/	515,K,E/72,K,E/	1|0|0|	target	0	1.71651	32
29091	KashinaA-20-L146-027-4hr-QEP.6457.6457.2.0.dta	6457	1447.5	2	0	LSK	CCESASEDCMAK	ELP	1447.5	3.4e-05	13.1967	0.000733126	1,Carbamidomethyl[C];2,Carbamidomethyl[C];9,Carbamidomethyl[C];	3	sp|P02774|VTDB_HUMAN/sp|P02774-2|VTDB_HUMAN/sp|P02774-3|VTDB_HUMAN/tr|D6RF35|D6RF35_HUMAN/tr|D6RBJ7|D6RBJ7_HUMAN/	264,K,E/142,K,E/283,K,E/264,K,E/264,K,E/	1|0|0|0|	target	0	0.163599	32
29092	KashinaA-20-L146-027-4hr-QEP.63380.63380.2.0.dta	63380	1433.68	2	0	EGK	AEMADQAAAWLTR	QGS	1433.68	0.000472	12.5807	0.000733302		3	sp|P0C0L5|CO4B_HUMAN/tr|A0A0G2JL54|A0A0G2JL54_HUMAN/tr|A0A3B3ISD7|A0A3B3ISD7_HUMAN/tr|A0A140TA29|A0A140TA29_HUMAN/tr|A0A140TA49|A0A140TA49_HUMAN/tr|A0A140TA32|A0A140TA32_HUMAN/tr|A0A140TA44|A0A140TA44_HUMAN/tr|A0A0G2JPR0|A0A0G2JPR0_HUMAN/tr|A0A3B3ISA6|A0A3B3ISA6_HUMAN/tr|F5GXS0|F5GXS0_HUMAN/	1278,K,Q/1278,K,Q/19,K,Q/1278,K,Q/1278,K,Q/1278,K,Q/1278,K,Q/1278,K,Q/847,K,Q/1278,K,Q/	1|	target	0	0.218559	0
29093	KashinaA-20-L146-027-4hr-QEP.96754.96754.2.0.dta	96754	1478.73	2	0	DAK	MYLGYEYVTAIR	NLR	1478.73	-0.000395	11.431	0.000733448		3	sp|P02787|TRFE_HUMAN/	331,K,N/	1|	target	0	0.204569	0
29094	KashinaA-20-L146-027-4hr-QEP.23378.23378.4.0.dta	23378	2472.25	4	0	NTR	KPVDEYKDCHLAQVPSHTVVAR	SMG	2472.25	0.002549	20.1229	0.000733507	9,azole[C];	3	sp|P02787|TRFE_HUMAN/	251,R,S/	1|0|	target	2	0.060807	36
29095	KashinaA-20-L146-027-4hr-QEP.68011.68011.2.0.dta	68011	1543.8	2	0	KQK	ISEGLPALEFPNEK	___	1543.8	-0.000533	12.8212	0.000733881		3	sp|P02748|CO9_HUMAN/	545,K,-/	1|	target	0	-2.22232	4
29096	KashinaA-20-L146-027-4hr-QEP.66019.66019.4.2.dta	66019	2850.29	4	0	SFK	ADVQAHGEGQEFSITCLVDEEEMKK	LLR	2850.29	-0.005488	12.1466	0.000733939	16,Carbamidomethyl[C];	3	sp|P19827|ITIH1_HUMAN/sp|P19827-2|ITIH1_HUMAN/sp|P19827-3|ITIH1_HUMAN/tr|H7C0N0|H7C0N0_HUMAN/	524,K,L/382,K,L/236,K,L/77,K,L/	1|0|	target	1	0.946898	36
29097	KashinaA-20-L146-027-4hr-QEP.32362.32362.2.0.dta	32362	1080.64	2	0	EIR	HAIILLTDGK	SNM	1080.64	0.000714	13.974	0.000734093		3	sp|P06681|CO2_HUMAN/sp|P06681-2|CO2_HUMAN/sp|P06681-3|CO2_HUMAN/tr|A0A0G2JL69|A0A0G2JL69_HUMAN/tr|B4E1Z4|B4E1Z4_HUMAN/tr|E7ETN3|E7ETN3_HUMAN/tr|H0Y3H6|H0Y3H6_HUMAN/tr|H0Y868|H0Y868_HUMAN/tr|A0A0G2JHM4|A0A0G2JHM4_HUMAN/tr|A0A0G2JIE7|A0A0G2JIE7_HUMAN/tr|E9PDZ0|E9PDZ0_HUMAN/tr|B4DQI1|B4DQI1_HUMAN/tr|A0A0G2JK28|A0A0G2JK28_HUMAN/tr|A0A0G2JJ82|A0A0G2JJ82_HUMAN/	368,R,S/154,R,S/236,R,S/339,R,S/215,R,S/186,R,S/142,R,S/91,R,S/130,R,S/141,R,S/155,R,S/122,R,S/236,R,S/154,R,S/	1|	target	0	0.403704	0
29098	KashinaA-20-L146-027-4hr-QEP.56161.56161.2.0.dta	56161	1418.83	2	0	TAK	DIAPTLTLYVGKK	QLV	1418.83	-5e-05	13.2779	0.000734225		3	sp|P00738|HPT_HUMAN/sp|P00738-2|HPT_HUMAN/sp|P00739|HPTR_HUMAN/sp|P00739-2|HPTR_HUMAN/tr|A0A087WU08|A0A087WU08_HUMAN/tr|J3QLC9|J3QLC9_HUMAN/tr|A0A0C4DGL8|A0A0C4DGL8_HUMAN/tr|A0A0A0MRD9|A0A0A0MRD9_HUMAN/tr|J3QR68|J3QR68_HUMAN/tr|H0Y300|H0Y300_HUMAN/tr|H3BS21|H3BS21_HUMAN/	215,K,Q/156,K,Q/157,K,Q/194,K,Q/90,K,Q/174,K,Q/156,K,Q/90,K,Q/213,K,Q/251,K,Q/116,K,Q/	1|	target	1	-0.293201	0
29099	KashinaA-20-L146-027-4hr-QEP.44674.44674.3.0.dta	44674	2089.92	3	0	KPK	MCPQLQQYEMHGPEGLR	VGF	2089.93	-0.00887	15.7282	0.000734299	2,Carbamidomethyl[C];10,Oxidation[M];	3	sp|P01023|A2MG_HUMAN/	687,K,V/	1|0|0|	target	0	-0.020905	100
29100	KashinaA-20-L146-027-4hr-QEP.46124.46124.3.0.dta	46124	1995.93	3	0	LAR	TTLSGAPCQPWASEATYR	NVT	1995.92	0.003018	11.7452	0.000734541	8,Carbamidomethyl[C];	3	sp|P00748|FA12_HUMAN/	230,R,N/	1|0|	target	0	1.5472	36
29101	KashinaA-20-L146-027-4hr-QEP.25683.25683.2.0.dta	25683	1312.66	2	0	NIR	TMFIGGSQLSQK	HVS	1312.66	0.001246	13.3588	0.000734592	2,Oxidation[M];	3	sp|P80108|PHLD_HUMAN/	351,R,H/	1|0|	target	0	-1.99094	32
29102	KashinaA-20-L146-027-4hr-QEP.56550.56550.3.0.dta	56550	1467.84	3	0	YAR	RHPDYSVVLLLR	LAK	1467.84	-0.002877	15.2137	0.000734636		3	sp|P02768|ALBU_HUMAN/sp|P02768-2|ALBU_HUMAN/tr|D6RHD5|D6RHD5_HUMAN/tr|H0YA55|H0YA55_HUMAN/tr|B7WNR0|B7WNR0_HUMAN/tr|A0A0C4DGB6|A0A0C4DGB6_HUMAN/tr|C9JKR2|C9JKR2_HUMAN/	360,R,L/168,R,L/210,R,L/205,R,L/245,R,L/360,R,L/168,R,L/	1|	target	1	-2.7773	4
29103	KashinaA-20-L146-027-4hr-QEP.26229.26229.2.0.dta	26229	1341.7	2	0	SCK	SPDVINGSPISQK	IIY	1341.7	0.000962	13.6919	0.000734717		3	sp|P08603|CFAH_HUMAN/sp|P08603-2|CFAH_HUMAN/tr|Q5TFM2|Q5TFM2_HUMAN/tr|A0A0D9SG88|A0A0D9SG88_HUMAN/	211,K,I/211,K,I/147,K,I/211,K,I/	1|	target	0	-0.61013	4
29104	KashinaA-20-L146-027-4hr-QEP.95355.95355.2.0.dta	95355	1520.75	2	0	DAK	MYLGYEYVTAIR	NLR	1520.75	0.000257	12.8147	0.000734959	0,Acetyl[AnyN-term];	3	sp|P02787|TRFE_HUMAN/	331,K,N/	1|0|	target	0	-0.138254	32
29105	KashinaA-20-L146-027-4hr-QEP.69702.69702.4.0.dta	69702	3724.74	4	0	FPR	TPGIWLLHCHVTDHIHAGMETTYTVLQNEDTK	SG_	3724.72	0.017661	18.2308	0.000735018	9,SulfurDioxide[C];	3	sp|P00450|CERU_HUMAN/	1031,R,S/	1|0|	target	0	2.31236	100
29106	KashinaA-20-L146-027-4hr-QEP.107853.107853.2.0.dta	107853	1674.91	2	0	NCK	VELEVPQLCSFILK	TSQ	1674.91	0.001208	11.5457	0.000735048	9,Carbamidomethyl[C];	3	sp|P04114|APOB_HUMAN/tr|A0A669KB70|A0A669KB70_HUMAN/tr|A8MUN2|A8MUN2_HUMAN/	79,K,T/35,K,T/79,K,T/	1|0|	target	0	-0.882213	32
29107	KashinaA-20-L146-027-4hr-QEP.71209.71209.3.0.dta	71209	1672.86	3	0	GGR	TEHPFTVEEFVLPK	FEV	1672.86	0.000507	14.6116	0.000735224		3	sp|P01023|A2MG_HUMAN/	214,R,F/	1|	target	0	-1.04636	4
29108	KashinaA-20-L146-027-4hr-QEP.51136.51136.4.0.dta	51136	2049.05	4	0	ANK	VDLSFSPSQSLPASHAHLR	VTA	2049.05	-0.000773	14.1537	0.000735327		3	sp|P01023|A2MG_HUMAN/	567,K,V/	1|	target	0	1.1462	4
29109	KashinaA-20-L146-027-4hr-QEP.6131.6131.2.3.dta	6131	1779.77	2	0	AQK	TDTSHHDQDHPTFNK	ITP	1779.77	-0.000532	13.9063	0.000735327		3	sp|P01009|A1AT_HUMAN/sp|P01009-2|A1AT_HUMAN/sp|P01009-3|A1AT_HUMAN/tr|A0A0B4J278|A0A0B4J278_HUMAN/tr|A0A0G2JRN3|A0A0G2JRN3_HUMAN/tr|G3V387|G3V387_HUMAN/tr|A0A024R6I7|A0A024R6I7_HUMAN/tr|G3V544|G3V544_HUMAN/tr|G3V5R8|G3V5R8_HUMAN/	34,K,I/34,K,I/34,K,I/34,K,I/34,K,I/34,K,I/34,K,I/34,K,I/34,K,I/	1|	target	0	-0.388901	4
29110	KashinaA-20-L146-027-4hr-QEP.65422.65422.3.1.dta	65422	2370.17	3	0	ITK	QQNAQGGFSSTQDTVVALHALSK	YGA	2370.17	0.001035	13.2412	0.000735709	0,Gln->pyro-Glu[AnyN-termQ];	3	sp|P01023|A2MG_HUMAN/	1240,K,Y/	1|0|	target	0	0.762645	36
29111	KashinaA-20-L146-027-4hr-QEP.8496.8496.2.0.dta	8496	1289.61	2	0	TIK	SGSDEVQVGQQR	TFI	1289.61	-0.002858	13.7795	0.000735738		3	sp|P01024|CO3_HUMAN/tr|M0QXZ3|M0QXZ3_HUMAN/	1570,K,T/53,K,T/	1|	target	0	-1.77338	0
29112	KashinaA-20-L146-027-4hr-QEP.14633.14633.3.0.dta	14633	1826.89	3	0	GPK	PALPAGTEDTAKEDAANR	KLA	1826.89	0.001043	12.1288	0.000735775		3	sp|P06396|GELS_HUMAN/sp|P06396-2|GELS_HUMAN/sp|P06396-3|GELS_HUMAN/sp|P06396-4|GELS_HUMAN/tr|A0A0A0MS51|A0A0A0MS51_HUMAN/tr|Q5T0I0|Q5T0I0_HUMAN/tr|A0A0A0MT01|A0A0A0MT01_HUMAN/	277,K,K/226,K,K/237,K,K/234,K,K/243,K,K/226,K,K/262,K,K/	1|	target	1	2.75415	4
29113	KashinaA-20-L146-027-4hr-QEP.57667.57667.3.0.dta	57667	1752.96	3	0	ISR	YVGGQEHFAHLLILR	DTK	1752.95	0.000924	12.7918	0.000735871		3	sp|P02763|A1AG1_HUMAN/	108,R,D/	1|	target	0	-1.34179	4
29114	KashinaA-20-L146-027-4hr-QEP.56043.56043.3.0.dta	56043	2675.05	3	0	VER	HQSACKDSDWPFCSDEDWNYK	CPS	2675.06	-0.001143	18.1917	0.000735885	5,Carbamidomethyl[C];13,Carbamidomethyl[C];	3	sp|P02671|FIBA_HUMAN/sp|P02671-2|FIBA_HUMAN/tr|A0A087WUA0|A0A087WUA0_HUMAN/	42,R,C/42,R,C/42,R,C/	1|0|0|	target	1	2.99149	36
29115	KashinaA-20-L146-027-4hr-QEP.42937.42937.2.0.dta	42937	1667.74	2	0	AVK	VYAYYNLEESCTR	FYH	1667.74	0.002155	13.0402	0.0007359	11,Carbamidomethyl[C];	3	sp|P01024|CO3_HUMAN/	1478,K,F/	1|0|	target	0	-2.28137	32
29116	KashinaA-20-L146-027-4hr-QEP.61293.61293.2.0.dta	61293	1578.67	2	0	SKR	YFDTECVPMNFR	NAS	1578.67	-0.001988	12.4795	0.00073593	6,Carbamidomethyl[C];	3	sp|Q9UK55|ZPI_HUMAN/tr|G3V2W1|G3V2W1_HUMAN/	184,R,N/224,R,N/	1|0|	target	0	-2.79709	32
29117	KashinaA-20-L146-027-4hr-QEP.44638.44638.3.0.dta	44638	2440.11	3	0	PLK	TFYEPGEEITYSCKPGYVSR	GGM	2440.11	-0.004325	16.5291	0.000736055	13,GG[C](Dicarbamidomethyl[C]);	3	sp|P02749|APOH_HUMAN/tr|J3QRN2|J3QRN2_HUMAN/	38,K,G/38,K,G/	1|0|	target	1	-0.548505	36
29118	KashinaA-20-L146-027-4hr-QEP.67844.67844.2.0.dta	67844	1490.69	2	0	RVR	GGEGTGYFVDFSVR	NCP	1490.69	-0.000536	12.7938	0.000736106		3	sp|P04196|HRG_HUMAN/	187,R,N/	1|	target	0	-0.161975	4
29119	KashinaA-20-L146-027-4hr-QEP.77462.77462.3.0.dta	77462	1952.94	3	0	WAK	NLNEKDYELLCLDGTR	KPV	1952.94	-0.002154	14.4705	0.000736113	11,Carbamidomethyl[C];	3	sp|P02787|TRFE_HUMAN/	571,K,K/	1|0|	target	1	0.76911	36
29120	KashinaA-20-L146-027-4hr-QEP.54116.54116.4.0.dta	54116	2186.04	4	0	VKK	LYHSEAFTVNFGDTEEAKK	QIN	2186.04	-0.001197	14.8573	0.000736121		3	sp|P01009|A1AT_HUMAN/sp|P01009-2|A1AT_HUMAN/sp|P01009-3|A1AT_HUMAN/tr|A0A0G2JRN3|A0A0G2JRN3_HUMAN/tr|G3V2B9|G3V2B9_HUMAN/tr|A0A024R6I7|A0A024R6I7_HUMAN/	160,K,Q/160,K,Q/160,K,Q/160,K,Q/74,K,Q/160,K,Q/	1|	target	1	0.226032	4
29121	KashinaA-20-L146-027-4hr-QEP.73918.73918.3.0.dta	73918	3300.66	3	0	ATR	PYSIHAHGVQTESSTVTPTLPGETLTYVWK	IPE	3300.64	0.019888	13.0028	0.000736393	10,Deamidated[Q];	3	sp|P00450|CERU_HUMAN/tr|H7C5R1|H7C5R1_HUMAN/tr|E9PFZ2|E9PFZ2_HUMAN/	830,R,I/613,R,I/759,R,I/	1|0|	target	0	-2.83906	100
29122	KashinaA-20-L146-027-4hr-QEP.6685.6685.2.0.dta	6685	1614.69	2	0	ITR	GGSTSYGTGSETESPR	NPS	1614.69	0.00266	11.3803	0.000736415	0,Acetyl[AnyN-term];	3	sp|P02671|FIBA_HUMAN/sp|P02671-2|FIBA_HUMAN/	271,R,N/271,R,N/	1|0|	target	0	0.839738	36
29123	KashinaA-20-L146-027-4hr-QEP.64429.64429.2.0.dta	64429	1537.8	2	0	TPK	SPVGVQPILNEHTF	CAG	1537.8	0.000418	16.2162	0.000736444		2	sp|P00738|HPT_HUMAN/sp|P00738-2|HPT_HUMAN/sp|P00739|HPTR_HUMAN/sp|P00739-2|HPTR_HUMAN/tr|A0A087WU08|A0A087WU08_HUMAN/tr|J3QLC9|J3QLC9_HUMAN/tr|A0A0C4DGL8|A0A0C4DGL8_HUMAN/tr|A0A0A0MRD9|A0A0A0MRD9_HUMAN/tr|J3QR68|J3QR68_HUMAN/tr|H0Y300|H0Y300_HUMAN/	325,K,C/266,K,C/267,K,C/304,K,C/200,K,C/284,K,C/266,K,C/200,K,C/323,K,C/361,K,C/	1|	target	0	-0.383724	0
29124	KashinaA-20-L146-027-4hr-QEP.87707.87707.3.0.dta	87707	2414.18	3	0	LEK	ETTFNSLLCPSGGEVSEELSLK	LPP	2414.18	-0.007025	14.6172	0.000736673	9,Propionamide_2H(3)[C];	3	sp|P01023|A2MG_HUMAN/	912,K,L/	1|0|	target	0	1.3955	36
29125	KashinaA-20-L146-027-4hr-QEP.108518.108518.2.0.dta	108518	1721.83	2	0	VRK	FGVTDFPSCYLLFR	NGS	1721.84	-0.006934	12.9939	0.000736695	9,Carbamidomethyl[C];	3	sp|O00391|QSOX1_HUMAN/sp|O00391-2|QSOX1_HUMAN/	228,K,N/228,K,N/	1|0|	target	0	0.201147	100
29126	KashinaA-20-L146-027-4hr-QEP.29282.29282.3.0.dta	29282	1657.76	3	0	LGK	CPNPPVQENFDVNK	YLG	1657.76	-0.002388	15.6237	0.000736813	1,Carbamidomethyl[C];	3	sp|P05090|APOD_HUMAN/tr|C9JX71|C9JX71_HUMAN/tr|F8WBT9|F8WBT9_HUMAN/tr|C9JF17|C9JF17_HUMAN/	27,K,Y/27,K,Y/27,K,T/55,K,Y/	1|0|	target	0	-1.3196	36
29127	KashinaA-20-L146-027-4hr-QEP.93084.93084.2.0.dta	93084	1577.82	2	0	VGR	TAGWNIPMGLLYNK	INH	1577.81	0.006163	12.6137	0.000736967		3	sp|P02787|TRFE_HUMAN/tr|H7C5E8|H7C5E8_HUMAN/	475,R,I/32,R,I/	1|	target	0	-1.71935	68
29128	KashinaA-20-L146-027-4hr-QEP.110637.110637.3.0.dta	110637	3081.7	3	0	YRR	VAEGTQVLELPFKGDDITMVLILPKPEK	SLA	3081.68	0.017503	18.0631	0.000737011	6,Deamidated[Q];	3	sp|P01008|ANT3_HUMAN/	294,R,S/	1|0|	target	2	1.24874	100
29129	KashinaA-20-L146-027-4hr-QEP.105501.105501.3.0.dta	105501	1630.98	3	0	TKR	HLVPGAPFLLQALVR	EMS	1630.98	0.001175	13.7182	0.000737026		3	sp|P0C0L5|CO4B_HUMAN/sp|P0C0L4|CO4A_HUMAN/sp|P0C0L4-2|CO4A_HUMAN/tr|A0A0G2JL54|A0A0G2JL54_HUMAN/tr|A0A140TA29|A0A140TA29_HUMAN/tr|A0A140TA49|A0A140TA49_HUMAN/tr|A0A140TA32|A0A140TA32_HUMAN/tr|A0A140TA44|A0A140TA44_HUMAN/tr|A0A0G2JPR0|A0A0G2JPR0_HUMAN/tr|F5GXS0|F5GXS0_HUMAN/	376,R,E/376,R,E/376,R,E/376,R,E/376,R,E/376,R,E/376,R,E/376,R,E/376,R,E/376,R,E/	1|	target	0	-0.131964	4
29130	KashinaA-20-L146-027-4hr-QEP.57430.57430.3.0.dta	57430	2139.09	3	0	LEK	HQLYIDETVNSNIPTNLR	VLR	2139.08	0.002768	15.4518	0.000737122	0,C+12[AnyN-term];	3	sp|P02675|FIBB_HUMAN/	178,K,V/	1|0|	target	0	2.13149	36
29131	KashinaA-20-L146-027-4hr-QEP.123779.123779.3.0.dta	123779	2287.22	3	0	MQH	QTVLELTETGVEAAAASAISVAR	TLL	2287.21	0.001131	13.3945	0.000737299		1	sp|P05155|IC1_HUMAN/sp|P05155-2|IC1_HUMAN/sp|P05155-3|IC1_HUMAN/tr|E9PGN7|E9PGN7_HUMAN/tr|H9KV48|H9KV48_HUMAN/	443,H,T/391,H,T/448,H,T/486,H,T/406,H,T/	1|	target	0	-0.097945	4
29132	KashinaA-20-L146-027-4hr-QEP.34881.34881.2.0.dta	34881	1470.72	2	0	HHK	QYYEGSEIVVAGR	IAD	1470.72	0.002208	12.3396	0.000737439		3	sp|P19827|ITIH1_HUMAN/sp|P19827-2|ITIH1_HUMAN/sp|P19827-3|ITIH1_HUMAN/tr|H7C0N0|H7C0N0_HUMAN/	501,K,I/359,K,I/213,K,I/54,K,I/	1|	target	0	-2.17127	0
29133	KashinaA-20-L146-027-4hr-QEP.55705.55705.2.1.dta	55705	2057.94	2	0	VKK	LYHSEAFTVNFGDTEEAK	KQI	2057.94	-0.000535	15.3945	0.000737468		3	sp|P01009|A1AT_HUMAN/sp|P01009-2|A1AT_HUMAN/sp|P01009-3|A1AT_HUMAN/tr|A0A0G2JRN3|A0A0G2JRN3_HUMAN/tr|G3V2B9|G3V2B9_HUMAN/tr|A0A024R6I7|A0A024R6I7_HUMAN/	160,K,K/160,K,K/160,K,K/160,K,K/74,K,K/160,K,K/	1|	target	0	0.505464	4
29134	KashinaA-20-L146-027-4hr-QEP.48837.48837.2.0.dta	48837	1338.71	2	0	KNK	YGMVAQVTQTLK	LED	1338.71	0.004562	12.3843	0.00073749		3	sp|P04114|APOB_HUMAN/tr|A8MUN2|A8MUN2_HUMAN/	275,K,L/275,K,L/	1|	target	0	1.68869	64
29135	KashinaA-20-L146-027-4hr-QEP.93264.93264.3.0.dta	93264	1872.03	3	0	VLR	TELRPGETLNVNFLLR	MDR	1872.03	-0.002361	16.5705	0.000737726		3	sp|P01024|CO3_HUMAN/	462,R,M/	1|	target	1	-0.019096	4
29136	KashinaA-20-L146-027-4hr-QEP.66494.66494.5.0.dta	66494	3957.88	5	0	RAR	VHVSEEGTEPEAMLQVLGPKPALPAGTEDTAKEDAANR	KLA	3957.91	-0.028775	20.0838	0.000737851	20,Lys->Gln[K];	3	sp|P06396|GELS_HUMAN/sp|P06396-2|GELS_HUMAN/sp|P06396-3|GELS_HUMAN/sp|P06396-4|GELS_HUMAN/tr|A0A0A0MS51|A0A0A0MS51_HUMAN/tr|Q5T0I0|Q5T0I0_HUMAN/tr|A0A0A0MT01|A0A0A0MT01_HUMAN/	257,R,K/206,R,K/217,R,K/214,R,K/223,R,K/206,R,K/242,R,K/	1|0|	target	2	5.48328	100
29137	KashinaA-20-L146-027-4hr-QEP.54170.54170.2.0.dta	54170	1834.92	2	0	ITK	VFSNGADLSGVTEEAPLK	LSK	1834.91	0.014242	12.1558	0.00073791	4,Deamidated[N];	3	sp|P01009|A1AT_HUMAN/sp|P01009-2|A1AT_HUMAN/tr|A0A0G2JRN3|A0A0G2JRN3_HUMAN/tr|A0A024R6I7|A0A024R6I7_HUMAN/	334,K,L/334,K,L/334,K,L/334,K,L/	1|0|	target	0	1.8971	100
29138	KashinaA-20-L146-027-4hr-QEP.29860.29860.3.0.dta	29860	1738.01	3	0	KRK	VIEKVQHIQLLQK	NVR	1738.01	0.000567	16.6371	0.000737925	4,Hex[K];	3	sp|P02671|FIBA_HUMAN/sp|P02671-2|FIBA_HUMAN/tr|A0A087WUA0|A0A087WUA0_HUMAN/	144,K,N/144,K,N/144,K,N/	1|0|	target	1	1.233	32
29139	KashinaA-20-L146-027-4hr-QEP.72671.72671.3.0.dta	72671	1488.79	3	0	QEK	AHLDIAGSLEGHLR	FLK	1488.79	-0.000438	15.1701	0.000738117		3	sp|P04114|APOB_HUMAN/	3656,K,F/	1|	target	0	-0.457875	4
29140	KashinaA-20-L146-027-4hr-QEP.114088.114088.3.0.dta	114088	2679.26	3	0	EQR	YYGGGYGSTQATFMVFQALAQYQK	DAP	2679.25	0.002131	12.7541	0.000738287		3	sp|P01024|CO3_HUMAN/	1260,R,D/	1|	target	0	-4.70269	4
29141	KashinaA-20-L146-027-4hr-QEP.88646.88646.3.1.dta	88646	1946.03	3	0	__R	TVAAPSVFIFPPSDEQLK	SGT	1946.03	0.007201	12.908	0.000738294		3	sp|P01834|IGKC_HUMAN/tr|A0A5H1ZRQ3|A0A5H1ZRQ3_HUMAN/	1,R,S/1,X,S/	1|	target	0	1.54465	68
29142	KashinaA-20-L146-027-4hr-QEP.95818.95818.2.0.dta	95818	1386.72	2	0	SFK	VSFLSALEEYTK	KLN	1386.72	0.004706	11.4073	0.000738619		3	sp|P02647|APOA1_HUMAN/tr|F8W696|F8W696_HUMAN/	250,K,K/228,K,K/	1|	target	0	-2.17358	64
29143	KashinaA-20-L146-027-4hr-QEP.124767.124767.2.0.dta	124767	1697.84	2	0	VPK	SSSNEEVMFLTVQVK	GPT	1697.84	-0.001467	12.2384	0.000738641		3	sp|P01023|A2MG_HUMAN/tr|F8W7L3|F8W7L3_HUMAN/	93,K,G/93,K,G/	1|	target	0	1.23953	4
29144	KashinaA-20-L146-027-4hr-QEP.92563.92563.2.1.dta	92563	1816.9	2	0	LAR	SNLDEDIIAEENIVSR	SEF	1816.89	0.004554	15.0323	0.000738722		3	sp|P01024|CO3_HUMAN/	748,R,S/	1|	target	0	0.52719	4
29145	KashinaA-20-L146-027-4hr-QEP.108425.108425.3.0.dta	108425	1878.89	3	0	VSR	SEFPESWLWNVEDLK	EPP	1878.89	3.8e-05	12.8922	0.000738774		3	sp|P01024|CO3_HUMAN/	764,R,E/	1|	target	0	1.71267	4
29146	KashinaA-20-L146-027-4hr-QEP.108683.108683.4.0.dta	108683	3578.67	4	0	INR	HNVYINGITYTPVSSTNEKDMYSFLEDMGLK	AFT	3578.68	-0.009168	20.0765	0.00073915	0,C+12[AnyN-term];	3	sp|P01023|A2MG_HUMAN/	645,R,A/	1|0|	target	1	-0.26117	36
29147	KashinaA-20-L146-027-4hr-QEP.92121.92121.3.0.dta	92121	2057.94	3	0	VKK	LYHSEAFTVNFGDTEEAK	KQI	2057.94	-0.000676	15.8352	0.000739224		3	sp|P01009|A1AT_HUMAN/sp|P01009-2|A1AT_HUMAN/sp|P01009-3|A1AT_HUMAN/tr|A0A0G2JRN3|A0A0G2JRN3_HUMAN/tr|G3V2B9|G3V2B9_HUMAN/tr|A0A024R6I7|A0A024R6I7_HUMAN/	160,K,K/160,K,K/160,K,K/160,K,K/74,K,K/160,K,K/	1|	target	0	-1.45035	4
29148	KashinaA-20-L146-027-4hr-QEP.25105.25105.3.1.dta	25105	1507.76	3	0	EGK	GQGTLSVVTMYHAK	AKD	1507.76	-0.000551	15.1135	0.000739254	10,Oxidation[M];	3	sp|P01024|CO3_HUMAN/tr|M0QYC8|M0QYC8_HUMAN/	1337,K,A/31,K,A/	1|0|	target	0	0.081085	36
29149	KashinaA-20-L146-027-4hr-QEP.58759.58759.2.0.dta	58759	1573.75	2	0	KQF	SFPLSSEPFQGSYK	VVV	1573.75	0.000279	13.4161	0.00073949		1	sp|P01023|A2MG_HUMAN/	190,F,V/	1|	target	0	-0.000957	0
29150	KashinaA-20-L146-027-4hr-QEP.89890.89890.3.1.dta	89890	3069.36	3	0	SSC	QNPASPPEEGSPDPDSTGALVEEEDPFFK	VPV	3069.35	0.008528	16.3381	0.00073949	0,Gln->pyro-Glu[AnyN-termQ];	1	sp|P36955|PEDF_HUMAN/tr|I3L1U4|I3L1U4_HUMAN/tr|I3L425|I3L425_HUMAN/tr|I3L2R7|I3L2R7_HUMAN/tr|I3L3Z3|I3L3Z3_HUMAN/	19,C,V/19,C,V/19,C,V/19,C,V/19,C,V/	1|0|	target	0	-2.03933	36
29151	KashinaA-20-L146-027-4hr-QEP.99568.99568.2.1.dta	99568	1654.79	2	0	NLK	LLDNWDSVTSTFSK	LRE	1654.8	-0.002001	13.0705	0.000739786	0,Acetyl[AnyN-term];	3	sp|P02647|APOA1_HUMAN/tr|F8W696|F8W696_HUMAN/	69,K,L/47,K,L/	1|0|	target	0	1.89059	32
29152	KashinaA-20-L146-027-4hr-QEP.65109.65109.2.0.dta	65109	1884.01	2	0	TTG	EIVLTQSPATLSLSPGER	ATL	1884.01	0.000265	15.9154	0.000739904	17,Glu->Asp[E];	1	sp|A0A0C4DH25|KVD20_HUMAN/sp|A0A0A0MRZ8|KVD11_HUMAN/sp|P04433|KV311_HUMAN/	20,G,A/20,G,A/20,G,A/	1|0|	target	0	0.264499	36
29153	KashinaA-20-L146-027-4hr-QEP.38662.38662.2.0.dta	38662	1423.74	2	0	LAR	NPNLPPETVDSLK	NIL	1423.74	-0.000551	10.0731	0.000739978		3	sp|P05090|APOD_HUMAN/tr|C9JF17|C9JF17_HUMAN/	151,R,N/179,R,N/	1|	target	0	-0.446236	0
29154	KashinaA-20-L146-027-4hr-QEP.77192.77192.2.0.dta	77192	1436.73	2	0	QIR	GLEEELQFSLGSK	INV	1436.73	5e-06	12.1866	0.000740067		3	sp|P0C0L5|CO4B_HUMAN/sp|P0C0L4|CO4A_HUMAN/sp|P0C0L4-2|CO4A_HUMAN/tr|A0A0G2JL54|A0A0G2JL54_HUMAN/tr|A0A3B3ISD7|A0A3B3ISD7_HUMAN/tr|A0A140TA29|A0A140TA29_HUMAN/tr|A0A140TA49|A0A140TA49_HUMAN/tr|A0A140TA32|A0A140TA32_HUMAN/tr|A0A140TA44|A0A140TA44_HUMAN/tr|A0A0G2JPR0|A0A0G2JPR0_HUMAN/tr|A0A3B3ISA6|A0A3B3ISA6_HUMAN/tr|F5GXS0|F5GXS0_HUMAN/	1352,R,I/1352,R,I/1352,R,I/1352,R,I/93,R,I/1352,R,I/1352,R,I/1352,R,I/1352,R,I/1352,R,I/921,R,I/1352,R,I/	1|	target	0	-2.23469	0
29155	KashinaA-20-L146-027-4hr-QEP.127997.127997.2.1.dta	127997	1795.87	2	0	FLK	DSITTWEILAVSMSDK	KGI	1795.88	-0.007505	13.262	0.000740259		3	sp|P01024|CO3_HUMAN/	796,K,K/	1|	target	0	-0.26599	68
29156	KashinaA-20-L146-027-4hr-QEP.5762.5762.2.0.dta	5762	1398.55	2	0	ATL	CSAEVCQCAEGK	CPR	1398.54	0.001826	14.9547	0.00074037	1,Carbamidomethyl[C];6,Carbamidomethyl[C];8,Carbamidomethyl[C];	1	sp|P0C0L5|CO4B_HUMAN/sp|P0C0L4|CO4A_HUMAN/sp|P0C0L4-2|CO4A_HUMAN/tr|A0A0G2JL54|A0A0G2JL54_HUMAN/tr|A0A140TA29|A0A140TA29_HUMAN/tr|A0A140TA49|A0A140TA49_HUMAN/tr|A0A140TA32|A0A140TA32_HUMAN/tr|A0A140TA44|A0A140TA44_HUMAN/tr|A0A0G2JPR0|A0A0G2JPR0_HUMAN/tr|A0A3B3ISA6|A0A3B3ISA6_HUMAN/tr|F5GXS0|F5GXS0_HUMAN/	1582,L,C/1582,L,C/1536,L,C/1536,L,C/1536,L,C/1536,L,C/1536,L,C/1536,L,C/1582,L,C/1134,L,C/1536,L,C/	1|0|0|0|	target	0	-0.540515	32
29157	KashinaA-20-L146-027-4hr-QEP.42095.42095.2.0.dta	42095	1275.56	2	0	GLR	VGFYESDVMGR	GHA	1275.57	-0.003551	14.9152	0.000740385	9,Oxidation[M];	3	sp|P01023|A2MG_HUMAN/	704,R,G/	1|0|	target	0	-0.462744	32
29158	KashinaA-20-L146-027-4hr-QEP.80656.80656.3.0.dta	80656	1907.96	3	0	VHK	AVLDVFEEGTEASAATAVK	ITL	1907.96	0.002492	13.7985	0.000740392		3	sp|P01011|AACT_HUMAN/tr|G3V3A0|G3V3A0_HUMAN/	360,K,I/142,K,I/	1|	target	0	-0.359712	4
29159	KashinaA-20-L146-027-4hr-QEP.101538.101538.3.0.dta	101538	1454.87	3	0	LDR	NLIAAVAPGAFLGLK	ALR	1454.87	0.000451	13.1605	0.000740414		3	sp|P35858|ALS_HUMAN/sp|P35858-2|ALS_HUMAN/	251,R,A/289,R,A/	1|	target	0	-0.436073	4
29160	KashinaA-20-L146-027-4hr-QEP.37326.37326.3.0.dta	37326	2282.01	3	0	ECR	AIHCPRPHDFENGEYWPR	SPY	2282.02	-0.008234	17.3319	0.000740488	4,Carbamidomethyl[C];12,Deamidated[N];	3	sp|P00751|CFAB_HUMAN/sp|P00751-2|CFAB_HUMAN/tr|C9JRT3|C9JRT3_HUMAN/tr|B4E1Z4|B4E1Z4_HUMAN/tr|E7ETN3|E7ETN3_HUMAN/tr|A0A0G2JH38|A0A0G2JH38_HUMAN/	99,R,S/99,R,S/99,R,S/601,R,S/450,S,S/99,R,S/	1|0|0|	target	1	-1.26115	100
29161	KashinaA-20-L146-027-4hr-QEP.8150.8150.2.0.dta	8150	1317.59	2	0	TVR	WCAVSEHEATK	CQS	1317.59	-0.000796	13.3765	0.000740562	2,Carbamidomethyl[C];	3	sp|P02787|TRFE_HUMAN/tr|F8WC57|F8WC57_HUMAN/tr|F8WEK9|F8WEK9_HUMAN/tr|F8WCI6|F8WCI6_HUMAN/	26,R,C/26,R,C/26,R,C/26,R,C/	1|0|	target	0	-1.82522	32
29162	KashinaA-20-L146-027-4hr-QEP.83955.83955.3.0.dta	83955	2232.25	3	0	VGK	GQPSVLQVVNLPIVERPVCK	DST	2232.25	0.001472	11.2557	0.000740592	19,Carbamidomethyl[C];	3	sp|P00734|THRB_HUMAN/tr|E9PIT3|E9PIT3_HUMAN/	517,K,D/478,K,D/	1|0|	target	1	1.54117	36
29163	KashinaA-20-L146-027-4hr-QEP.59044.59044.3.0.dta	59044	2387.19	3	0	ITK	QQNAQGGFSSTQDTVVALHALSK	YGA	2387.19	-0.009043	13.6261	0.000740636		3	sp|P01023|A2MG_HUMAN/	1240,K,Y/	1|	target	0	1.17868	68
29164	KashinaA-20-L146-027-4hr-QEP.99594.99594.3.0.dta	99594	1554.87	3	0	GAR	TLQGIPQMIGEVIR	KGS	1554.87	0.000233	13.2432	0.000740673		3	sp|P04114|APOB_HUMAN/	804,R,K/	1|	target	0	0.206584	4
29165	KashinaA-20-L146-027-4hr-QEP.110379.110379.3.0.dta	110379	2057.95	3	0	VKK	LYHSEAFTVNFGDTEEAK	KQI	2057.94	0.001227	14.5965	0.000740688		3	sp|P01009|A1AT_HUMAN/sp|P01009-2|A1AT_HUMAN/sp|P01009-3|A1AT_HUMAN/tr|A0A0G2JRN3|A0A0G2JRN3_HUMAN/tr|G3V2B9|G3V2B9_HUMAN/tr|A0A024R6I7|A0A024R6I7_HUMAN/	160,K,K/160,K,K/160,K,K/160,K,K/74,K,K/160,K,K/	1|	target	0	-0.17501	4
29166	KashinaA-20-L146-027-4hr-QEP.131906.131906.2.0.dta	131906	2126.03	2	0	CIR	AIAANEADAVTLDAGLVYDAY	LAP	2126.03	0.001579	18.651	0.00074074		2	sp|P02787|TRFE_HUMAN/tr|C9JB55|C9JB55_HUMAN/tr|F8WCI6|F8WCI6_HUMAN/	69,R,L/25,R,L/69,R,L/	1|	target	0	-5.77069	4
29167	KashinaA-20-L146-027-4hr-QEP.88968.88968.3.0.dta	88968	2176.01	3	0	IAK	IMNGEADAMSLDGGFVYIAGK	CGL	2175.99	0.01252	16.2965	0.000740969	2,Oxidation[M];3,Deamidated[N];	3	sp|P02787|TRFE_HUMAN/	399,K,C/	1|0|0|	target	0	-1.79134	100
29168	KashinaA-20-L146-027-4hr-QEP.31200.31200.3.1.dta	31200	1327.71	3	0	PAK	SPYQLVLQHSR	LRG	1327.71	0.000543	13.9092	0.000741006		3	sp|Q15582|BGH3_HUMAN/	27,K,L/	1|	target	0	-0.226497	0
29169	KashinaA-20-L146-027-4hr-QEP.100237.100237.3.1.dta	100237	3184.5	3	0	PIR	NSVDELNNNVEAVSQTSSSSFQYMYLLK	DLW	3184.51	-0.010311	14.1144	0.000741043	11,Ammonium[E];	3	sp|P02675|FIBB_HUMAN/	124,R,D/	1|0|	target	0	1.2484	100
29170	KashinaA-20-L146-027-4hr-QEP.78819.78819.2.0.dta	78819	1465.77	2	0	RNR	DVVLTTTFVDDIK	ALP	1465.78	-0.006716	13.1831	0.000741103		3	sp|P02748|CO9_HUMAN/	311,R,A/	1|	target	0	-1.78798	64
29171	KashinaA-20-L146-027-4hr-QEP.46017.46017.3.7.dta	46017	1716.86	3	0	GER	FTCTVTHTDLPSPLK	QTI	1716.86	-0.004181	11.6139	0.000741147	3,Carbamidomethyl[C];	3	sp|P01871|IGHM_HUMAN/sp|P01871-2|IGHM_HUMAN/	300,R,Q/300,R,Q/	1|0|	target	0	-4.34856	32
29172	KashinaA-20-L146-027-4hr-QEP.84109.84109.2.1.dta	84109	1677.84	2	0	FVR	GFSLDEATNLNGGLLR	GIE	1677.84	-0.003041	14.2046	0.000741369	11,Deamidated[N];	3	sp|P19827|ITIH1_HUMAN/sp|P19827-2|ITIH1_HUMAN/sp|P19827-3|ITIH1_HUMAN/	360,R,G/218,R,G/72,R,G/	1|0|	target	0	0.220296	36
29173	KashinaA-20-L146-027-4hr-QEP.54351.54351.3.0.dta	54351	2120.03	3	0	INR	HNVYINGITYTPVSSTNEK	DMY	2120.03	0.005355	15.9746	0.000741473	6,Ammonia-loss[N];	3	sp|P01023|A2MG_HUMAN/	645,R,D/	1|0|	target	0	0.188824	36
29174	KashinaA-20-L146-027-4hr-QEP.131813.131813.5.3.dta	131813	3954.02	5	0	CIR	AIAANEADAVTLDAGLVYDAYLAPNNLKPVVAEFYGSK	EDP	3954.02	0.000142	17.1532	0.000741503		3	sp|P02787|TRFE_HUMAN/tr|C9JB55|C9JB55_HUMAN/tr|F8WCI6|F8WCI6_HUMAN/	69,R,E/25,R,E/69,R,E/	1|	target	1	-5.03456	4
29175	KashinaA-20-L146-027-4hr-QEP.40508.40508.2.0.dta	40508	1629.69	2	0	IQK	LESDVSAQMEYCR	TPC	1629.69	0.003047	13.8952	0.000741518	0,Acetyl[AnyN-term];12,Carbamidomethyl[C];	3	sp|P02675|FIBB_HUMAN/	211,K,T/	1|0|0|	target	0	-0.020959	32
29176	KashinaA-20-L146-027-4hr-QEP.122914.122914.4.1.dta	122914	2852.36	4	0	RVK	WYLFGMGNEVDVHAAFFHGQALTNK	NYR	2852.36	0.002329	14.9922	0.000741614		3	sp|P00450|CERU_HUMAN/tr|H7C5R1|H7C5R1_HUMAN/tr|E9PFZ2|E9PFZ2_HUMAN/	282,K,N/65,K,N/282,K,N/	1|	target	0	0.102283	4
29177	KashinaA-20-L146-027-4hr-QEP.22371.22371.2.0.dta	22371	1513.73	2	0	SIR	YLQEIYNSNNQK	IVN	1513.73	0.004059	12.8675	0.000741621		3	sp|P02679|FIBG_HUMAN/sp|P02679-2|FIBG_HUMAN/tr|C9JPQ9|C9JPQ9_HUMAN/tr|C9JEU5|C9JEU5_HUMAN/tr|C9JC84|C9JC84_HUMAN/tr|C9JU00|C9JU00_HUMAN/	134,R,I/134,R,I/31,R,I/134,R,I/134,R,I/31,R,I/	1|	target	0	2.0113	0
29178	KashinaA-20-L146-027-4hr-QEP.128390.128390.3.0.dta	128390	2147.07	3	0	YQK	DAPDHQELNLDVSLQLPSR	SSK	2147.07	0.001891	15.1597	0.000741851		3	sp|P01024|CO3_HUMAN/	1284,K,S/	1|	target	0	-0.449806	4
29179	KashinaA-20-L146-027-4hr-QEP.35556.35556.4.0.dta	35556	2768.34	4	0	KEK	VAQLEAQCQEPCKDTVQIHDITGK	DCQ	2768.33	0.001668	13.3618	0.00074194	8,Carbamidomethyl[C];12,Carbamidomethyl[C];	3	sp|P02679|FIBG_HUMAN/sp|P02679-2|FIBG_HUMAN/tr|C9JPQ9|C9JPQ9_HUMAN/tr|C9JEU5|C9JEU5_HUMAN/tr|C9JC84|C9JC84_HUMAN/tr|C9JU00|C9JU00_HUMAN/	153,K,D/153,K,D/50,K,D/153,K,V/153,K,V/50,K,D/	1|0|0|	target	1	0.300452	36
29180	KashinaA-20-L146-027-4hr-QEP.127713.127713.2.0.dta	127713	1478.74	2	0	DAK	MYLGYEYVTAIR	NLR	1478.73	0.001696	11.5346	0.000741947		3	sp|P02787|TRFE_HUMAN/	331,K,N/	1|	target	0	-1.26953	0
29181	KashinaA-20-L146-027-4hr-QEP.126988.126988.3.0.dta	126988	2159.02	3	0	IAK	IMNGEADAMSLDGGFVYIAGK	CGL	2159.01	0.002103	12.8369	0.000742036		3	sp|P02787|TRFE_HUMAN/	399,K,C/	1|	target	0	0.545848	4
29182	KashinaA-20-L146-027-4hr-QEP.122567.122567.2.0.dta	122567	1502.76	2	0	DSK	DSTYSLSSTLTLSK	ADY	1502.76	0.000108	11.5695	0.000742148		3	sp|P01834|IGKC_HUMAN/tr|A0A5H1ZRQ3|A0A5H1ZRQ3_HUMAN/	62,K,A/62,K,A/	1|	target	0	-2.12232	4
29183	KashinaA-20-L146-027-4hr-QEP.61387.61387.3.0.dta	61387	1752.95	3	0	ISR	YVGGQEHFAHLLILR	DTK	1752.95	0.000524	13.2376	0.000742185		3	sp|P02763|A1AG1_HUMAN/	108,R,D/	1|	target	0	-0.534645	4
29184	KashinaA-20-L146-027-4hr-QEP.104206.104206.3.0.dta	104206	1730.91	3	0	HVK	HFVINLIGDFEVAEK	INA	1730.91	0.000723	13.2547	0.000742296		3	sp|P04114|APOB_HUMAN/	2318,K,I/	1|	target	0	-1.03834	4
29185	KashinaA-20-L146-027-4hr-QEP.56286.56286.3.0.dta	56286	1208.65	3	0	GDK	VPHDLDMLLR	ATY	1208.65	0.000532	14.1131	0.00074234		3	sp|P55058|PLTP_HUMAN/sp|P55058-2|PLTP_HUMAN/sp|P55058-3|PLTP_HUMAN/sp|P55058-4|PLTP_HUMAN/	294,K,A/242,K,A/199,K,A/206,K,A/	1|	target	0	-0.965393	0
29186	KashinaA-20-L146-027-4hr-QEP.91434.91434.2.0.dta	91434	1529.78	2	0	LGK	EDFTSLSLVLYSR	KFP	1529.78	0.000365	12.547	0.00074237		3	sp|P02774|VTDB_HUMAN/sp|P02774-3|VTDB_HUMAN/tr|D6RF35|D6RF35_HUMAN/tr|D6RF20|D6RF20_HUMAN/tr|D6RBJ7|D6RBJ7_HUMAN/	37,K,K/56,K,K/37,K,K/37,K,K/37,K,K/	1|	target	0	-1.44715	0
29187	KashinaA-20-L146-027-4hr-QEP.129161.129161.2.1.dta	129161	1496.83	2	0	NAK	ITFELVYEELLK	RRL	1496.82	0.000594	12.1276	0.000742682		3	sp|Q14624|ITIH4_HUMAN/sp|Q14624-2|ITIH4_HUMAN/sp|Q14624-3|ITIH4_HUMAN/sp|Q14624-4|ITIH4_HUMAN/tr|B7ZKJ8|B7ZKJ8_HUMAN/tr|H7C0L5|H7C0L5_HUMAN/	139,K,R/139,K,R/139,K,R/139,K,R/139,K,R/9,K,R/	1|	target	0	-1.99129	0
29188	KashinaA-20-L146-027-4hr-QEP.12435.12435.2.0.dta	12435	1566.72	2	0	PEK	VNKDDEEFIESNK	MHA	1566.73	-0.004176	12.5101	0.000742778		3	sp|P00450|CERU_HUMAN/tr|H7C5N5|H7C5N5_HUMAN/tr|H7C5R1|H7C5R1_HUMAN/tr|E9PFZ2|E9PFZ2_HUMAN/	944,K,M/79,K,M/727,K,M/873,K,M/	1|	target	1	-1.4165	0
29189	KashinaA-20-L146-027-4hr-QEP.132536.132536.3.0.dta	132536	1907.96	3	0	VHK	AVLDVFEEGTEASAATAVK	ITL	1907.96	-0.001239	11.3879	0.00074286		3	sp|P01011|AACT_HUMAN/tr|G3V3A0|G3V3A0_HUMAN/	360,K,I/142,K,I/	1|	target	0	-3.91948	4
29190	KashinaA-20-L146-027-4hr-QEP.90166.90166.3.0.dta	90166	2781.3	3	0	TPK	YFKPGMPFDLMVFVTNPDGSPAYR	VPV	2781.31	-0.000911	15.7431	0.000742904	6,Oxidation[M];11,Oxidation[M];	3	sp|P01024|CO3_HUMAN/	362,K,V/	1|0|0|	target	1	-0.682542	36
29191	KashinaA-20-L146-027-4hr-QEP.92201.92201.2.0.dta	92201	1502.76	2	0	DSK	DSTYSLSSTLTLSK	ADY	1502.76	-2.3e-05	12.3195	0.000743112		3	sp|P01834|IGKC_HUMAN/tr|A0A5H1ZRQ3|A0A5H1ZRQ3_HUMAN/	62,K,A/62,K,A/	1|	target	0	-1.23674	4
29192	KashinaA-20-L146-027-4hr-QEP.103426.103426.3.0.dta	103426	1772	3	0	EEK	LYLVQGTQVYVFLTK	GGY	1772	0.000878	14.3474	0.000743246		3	sp|P02790|HEMO_HUMAN/	317,K,G/	1|	target	0	-0.535124	4
29193	KashinaA-20-L146-027-4hr-QEP.100946.100946.4.0.dta	100946	4495.78	4	0	YAY	FAGGDAGDAFDGFDFGDDPSDKFFTSHNGMQFSTWDNDNDK	FEG	4495.79	-0.010489	22.1666	0.000743387	28,Deamidated[N];	1	sp|P02679|FIBG_HUMAN/sp|P02679-2|FIBG_HUMAN/tr|C9JEU5|C9JEU5_HUMAN/tr|C9JC84|C9JC84_HUMAN/	306,Y,F/306,Y,F/314,Y,F/314,Y,F/	1|0|	target	1	1.29313	36
29194	KashinaA-20-L146-027-4hr-QEP.92417.92417.2.2.dta	92417	1816.9	2	0	LAR	SNLDEDIIAEENIVSR	SEF	1816.89	0.006038	13.6615	0.000743662		3	sp|P01024|CO3_HUMAN/	748,R,S/	1|	target	0	-0.004348	68
29195	KashinaA-20-L146-027-4hr-QEP.106208.106208.2.0.dta	106208	1629.82	2	0	GSK	EDPQTFYYAVAVVK	KDS	1629.82	8.3e-05	11.8649	0.000743818		3	sp|P02787|TRFE_HUMAN/	107,K,K/	1|	target	0	0.926245	0
29196	KashinaA-20-L146-027-4hr-QEP.51616.51616.3.0.dta	51616	2057.94	3	0	VKK	LYHSEAFTVNFGDTEEAK	KQI	2057.94	-0.002238	14.7565	0.000743855		3	sp|P01009|A1AT_HUMAN/sp|P01009-2|A1AT_HUMAN/sp|P01009-3|A1AT_HUMAN/tr|A0A0G2JRN3|A0A0G2JRN3_HUMAN/tr|G3V2B9|G3V2B9_HUMAN/tr|A0A024R6I7|A0A024R6I7_HUMAN/	160,K,K/160,K,K/160,K,K/160,K,K/74,K,K/160,K,K/	1|	target	0	-0.241853	4
29197	KashinaA-20-L146-027-4hr-QEP.89490.89490.2.0.dta	89490	1602.82	2	0	VDL	GLASANVDFAFSLYK	QLV	1602.82	-0.000695	11.6933	0.00074393		3	sp|P01011|AACT_HUMAN/sp|P01011-2|AACT_HUMAN/sp|P01011-3|AACT_HUMAN/sp|P08185|CBG_HUMAN/tr|G3V350|G3V350_HUMAN/tr|G3V595|G3V595_HUMAN/tr|G3V4V7|G3V4V7_HUMAN/	47,L,Q/47,L,Q/47,L,Q/37,R,H/37,R,H/47,L,Q/37,R,H/	1|	target	0	-2.21083	4
29198	KashinaA-20-L146-027-4hr-QEP.18467.18467.3.0.dta	18467	2135.97	3	0	QWK	VDNALQSGNSQESVTEQDSK	DST	2135.97	4.3e-05	14.2449	0.000744078		3	sp|P01834|IGKC_HUMAN/tr|A0A5H1ZRQ3|A0A5H1ZRQ3_HUMAN/	42,K,D/42,K,D/	1|	target	0	-0.689241	4
29199	KashinaA-20-L146-027-4hr-QEP.136992.136992.2.0.dta	136992	1577.66	2	0	HCR	FDEFFSEGCAPGSK	KDS	1577.66	3.5e-05	11.5898	0.000744093	9,Carbamidomethyl[C];	3	sp|P02787|TRFE_HUMAN/tr|H7C5E8|H7C5E8_HUMAN/	494,R,K/51,R,K/	1|0|	target	0	-3.75768	36
29200	KashinaA-20-L146-027-4hr-QEP.86737.86737.6.2.dta	86737	5976.63	6	0	SER	GSAGHWTSESSVSGSTGQWHSESGSFRPDSPGSGNARPNNPDWGTFEEVSGNVSPGTR	REY	5976.63	0.002559	18.4707	0.000744108	47,Glu->Met[E];	3	sp|P02671|FIBA_HUMAN/sp|P02671-2|FIBA_HUMAN/	367,R,R/367,R,R/	1|0|	target	2	2.13858	36
29201	KashinaA-20-L146-027-4hr-QEP.84304.84304.3.0.dta	84304	1565.8	3	0	FPK	AVSMPSFSILGSDVR	VPS	1565.8	0.000409	11.7006	0.000744249		3	sp|P04114|APOB_HUMAN/	3276,K,V/	1|	target	0	-0.072993	4
29202	KashinaA-20-L146-027-4hr-QEP.117938.117938.3.1.dta	117938	2398.09	3	0	KEK	HYYIGIIETTWDYASDHGEK	KLI	2398.1	-0.003699	16.0167	0.000744539		3	sp|P00450|CERU_HUMAN/tr|D6RE86|D6RE86_HUMAN/tr|E9PFZ2|E9PFZ2_HUMAN/	22,K,K/22,K,K/22,K,K/	1|	target	0	-2.19158	4
29203	KashinaA-20-L146-027-4hr-QEP.109764.109764.3.0.dta	109764	1923.97	3	0	FLK	DSITTWEILAVSMSDKK	GIC	1923.97	-0.001063	13.249	0.00074477		3	sp|P01024|CO3_HUMAN/	796,K,G/	1|	target	1	-0.181517	4
29204	KashinaA-20-L146-027-4hr-QEP.68818.68818.3.1.dta	68818	2150.08	3	0	RAR	VHVSEEGTEPEAMLQVLGPK	PAL	2150.08	-0.003994	14.305	0.000744897		3	sp|P06396|GELS_HUMAN/sp|P06396-2|GELS_HUMAN/sp|P06396-3|GELS_HUMAN/sp|P06396-4|GELS_HUMAN/tr|A0A0A0MS51|A0A0A0MS51_HUMAN/tr|Q5T0I0|Q5T0I0_HUMAN/tr|A0A0A0MT01|A0A0A0MT01_HUMAN/	257,R,P/206,R,P/217,R,P/214,R,P/223,R,P/206,R,P/242,R,P/	1|	target	0	0.158791	4
29205	KashinaA-20-L146-027-4hr-QEP.12949.12949.2.0.dta	12949	1548.72	2	0	CMK	SVTEQGAELSNEER	NLL	1548.71	0.003205	10.7076	0.000744956		3	sp|P63104|1433Z_HUMAN/tr|E7EX29|E7EX29_HUMAN/tr|E5RIR4|E5RIR4_HUMAN/tr|E5RGE1|E5RGE1_HUMAN/tr|E7ESK7|E7ESK7_HUMAN/tr|E7EVZ2|E7EVZ2_HUMAN/tr|E9PD24|E9PD24_HUMAN/	27,K,N/27,K,N/27,K,N/27,K,N/27,K,N/27,K,N/27,K,N/	1|	target	0	2.73505	0
29206	KashinaA-20-L146-027-4hr-QEP.130564.130564.3.0.dta	130564	1565.83	3	0	YTK	ALLAYAFALAGNQDK	RKE	1565.83	0.002595	13.0431	0.000745217		3	sp|P01023|A2MG_HUMAN/	1147,K,R/	1|	target	0	-3.90766	4
29207	KashinaA-20-L146-027-4hr-QEP.49267.49267.4.0.dta	49267	3089.41	4	0	IQK	LESDVSAQMEYCRTPCTVSCNIPVVSGK	ECE	3089.4	0.008733	18.1658	0.000745381	9,Oxidation[M];20,Carbamidomethyl[C];	3	sp|P02675|FIBB_HUMAN/	211,K,E/	1|0|0|	target	1	4.96347	36
29208	KashinaA-20-L146-027-4hr-QEP.113077.113077.2.1.dta	113077	1912.13	2	0	TFR	TTIEKPVWLGFLGPIIK	AET	1912.13	0.001353	13.3896	0.00074544		3	sp|P00450|CERU_HUMAN/tr|D6RE86|D6RE86_HUMAN/tr|E9PFZ2|E9PFZ2_HUMAN/	81,R,A/121,R,A/81,R,A/	1|	target	1	-1.0902	4
29209	KashinaA-20-L146-027-4hr-QEP.43707.43707.2.0.dta	43707	1716.87	2	0	GER	FTCTVTHTDLPSPLK	QTI	1716.86	0.003749	12.3234	0.000745462	3,Carbamidomethyl[C];	3	sp|P01871|IGHM_HUMAN/sp|P01871-2|IGHM_HUMAN/	300,R,Q/300,R,Q/	1|0|	target	0	1.50966	36
29210	KashinaA-20-L146-027-4hr-QEP.59413.59413.4.1.dta	59413	3737.71	4	0	DER	DHSHGPPLPQGPPPLLPMSCSSCQHATFGTNGAQR	HSH	3737.7	0.014018	12.2734	0.000745783	20,Carbamidomethyl[C];23,Carboxymethyl[C];	3	sp|P04196|HRG_HUMAN/	304,R,H/	1|0|0|	target	0	-1.55882	100
29211	KashinaA-20-L146-027-4hr-QEP.106873.106873.5.2.dta	106873	3884.95	5	0	PSK	SFVHLEPMSHELPCGHTQTVQAHYILNGGTLLGLK	KLS	3884.96	-0.006728	18.3765	0.00074579	14,Carbamidomethyl[C];	3	sp|P01023|A2MG_HUMAN/	456,K,K/	1|0|	target	0	2.46549	36
29212	KashinaA-20-L146-027-4hr-QEP.43819.43819.2.0.dta	43819	1541.86	2	0	PVK	LLSGGNTLHLVSTTK	TEV	1541.85	0.005132	14.8219	0.000745865	6,Deamidated[N];	3	sp|P04114|APOB_HUMAN/	934,K,T/	1|0|	target	0	0.529137	100
29213	KashinaA-20-L146-027-4hr-QEP.135884.135884.3.0.dta	135884	3464.69	3	0	KAR	SFAAGIQALGGTNINDAMLMAVQLLDSSNQEER	LPE	3464.68	0.008015	13.0069	0.000745917		3	sp|Q14624|ITIH4_HUMAN/sp|Q14624-2|ITIH4_HUMAN/sp|Q14624-3|ITIH4_HUMAN/sp|Q14624-4|ITIH4_HUMAN/tr|B7ZKJ8|B7ZKJ8_HUMAN/tr|H7C0L5|H7C0L5_HUMAN/	338,R,L/338,R,L/338,R,L/338,R,L/338,R,L/196,R,L/	1|	target	0	-1.38808	4
29214	KashinaA-20-L146-027-4hr-QEP.9457.9457.2.0.dta	9457	1714.8	2	0	CAK	QEPERNECFLQHK	DDN	1714.8	0.002105	15.771	0.000745932	8,Carbamidomethyl[C];	3	sp|P02768|ALBU_HUMAN/sp|P02768-3|ALBU_HUMAN/tr|H7C013|H7C013_HUMAN/tr|A0A087WWT3|A0A087WWT3_HUMAN/tr|A0A0C4DGB6|A0A0C4DGB6_HUMAN/	117,K,D/117,K,D/119,K,D/117,K,D/117,K,D/	1|0|	target	1	-3.36632	36
29215	KashinaA-20-L146-027-4hr-QEP.95724.95724.3.1.dta	95724	1991.94	3	0	LTR	MGPTELLIEMEDWKGDK	VKA	1991.95	-0.002252	15.0692	0.000745992		3	sp|P02675|FIBB_HUMAN/tr|D6REL8|D6REL8_HUMAN/	334,R,V/115,R,V/	1|	target	1	0.483244	4
29216	KashinaA-20-L146-027-4hr-QEP.16547.16547.2.1.dta	16547	1308.62	2	0	PYK	QGFGNVATNTDGK	NYC	1308.62	-0.001756	12.5906	0.000746156		3	sp|P02675|FIBB_HUMAN/tr|D6REL8|D6REL8_HUMAN/	300,K,N/81,K,N/	1|	target	0	-0.135235	0
29217	KashinaA-20-L146-027-4hr-QEP.122432.122432.4.3.dta	122432	2451.21	4	0	YWK	ALGISPFHEHAEVVFTANDSGPR	RYT	2451.21	0.000518	12.9849	0.000746431		3	sp|P02766|TTHY_HUMAN/tr|A0A087WV45|A0A087WV45_HUMAN/	100,K,R/100,K,R/	1|	target	0	-0.553611	4
29218	KashinaA-20-L146-027-4hr-QEP.96470.96470.2.0.dta	96470	1478.73	2	0	DAK	MYLGYEYVTAIR	NLR	1478.73	-0.000403	11.475	0.000746446		3	sp|P02787|TRFE_HUMAN/	331,K,N/	1|	target	0	-0.927124	0
29219	KashinaA-20-L146-027-4hr-QEP.64915.64915.3.1.dta	64915	1758.87	3	0	GER	FTCTVTHTDLPSPLK	QTI	1758.87	-7e-05	12.2446	0.000746469	0,Acetyl[AnyN-term];3,Carbamidomethyl[C];	3	sp|P01871|IGHM_HUMAN/sp|P01871-2|IGHM_HUMAN/	300,R,Q/300,R,Q/	1|0|0|	target	0	1.69466	32
29220	KashinaA-20-L146-027-4hr-QEP.4712.4712.4.0.dta	4712	1927.88	4	0	AQK	TDTSHHDQDHPTFNK	ITP	1927.88	0.000106	12.0469	0.000746484	0,mTRAQ_13C(6)15N(2)[AnyN-term];	3	sp|P01009|A1AT_HUMAN/sp|P01009-2|A1AT_HUMAN/sp|P01009-3|A1AT_HUMAN/tr|A0A0B4J278|A0A0B4J278_HUMAN/tr|A0A0G2JRN3|A0A0G2JRN3_HUMAN/tr|G3V387|G3V387_HUMAN/tr|A0A024R6I7|A0A024R6I7_HUMAN/tr|G3V544|G3V544_HUMAN/tr|G3V5R8|G3V5R8_HUMAN/	34,K,I/34,K,I/34,K,I/34,K,I/34,K,I/34,K,I/34,K,I/34,K,I/34,K,I/	1|0|	target	0	3.37703	33
29221	KashinaA-20-L146-027-4hr-QEP.85755.85755.3.0.dta	85755	2672.24	3	0	IAA	YRPSETLCGGELVDTLQFVCGDR	GFY	2672.24	-0.004264	18.2419	0.000746491	8,Carbamidomethyl[C];20,Carbamidomethyl[C];	1	sp|P01344|IGF2_HUMAN/sp|P01344-2|IGF2_HUMAN/sp|P01344-3|IGF2_HUMAN/	25,A,G/25,A,G/81,A,G/	1|0|0|	target	1	-0.023442	36
29222	KashinaA-20-L146-027-4hr-QEP.20141.20141.2.0.dta	20141	1149.68	2	0	YQK	VVAGVANALAHK	YH_	1149.67	0.001328	12.7047	0.00074673		3	sp|P68871|HBB_HUMAN/sp|P02042|HBD_HUMAN/	133,K,Y/133,K,Y/	1|	target	0	-1.06385	0
29223	KashinaA-20-L146-027-4hr-QEP.46159.46159.3.0.dta	46159	1528.74	3	0	NSR	FATTFYQHLADSK	NDN	1528.74	-0.000693	10.8428	0.00074676		3	sp|P01008|ANT3_HUMAN/tr|Q8TCE1|Q8TCE1_HUMAN/	89,R,N/89,R,N/	1|	target	0	-3.04672	0
29224	KashinaA-20-L146-027-4hr-QEP.101862.101862.2.0.dta	101862	1554.79	2	0	SMK	VTGEGCVYLQTSLK	YNI	1554.78	0.00264	13.5836	0.000746916	6,Carbamidomethyl[C];	3	sp|P01023|A2MG_HUMAN/	1315,K,Y/	1|0|	target	0	0.028515	36
29225	KashinaA-20-L146-027-4hr-QEP.20772.20772.2.0.dta	20772	1281.6	2	0	ETK	ENEGFTVTAEGK	GQG	1281.6	0.001891	13.0179	0.000746991		3	sp|P01024|CO3_HUMAN/tr|M0QYC8|M0QYC8_HUMAN/	1325,K,G/19,K,G/	1|	target	0	2.09594	0
29226	KashinaA-20-L146-027-4hr-QEP.59424.59424.2.0.dta	59424	1758.91	2	0	FTK	NGSGAVFPVAGADVQTLR	ERL	1758.91	-0.002592	12.5094	0.000747014		3	sp|O00391|QSOX1_HUMAN/sp|O00391-2|QSOX1_HUMAN/	129,K,E/129,K,E/	1|	target	0	2.14025	4
29227	KashinaA-20-L146-027-4hr-QEP.40130.40130.2.1.dta	40130	1511.78	2	0	TGK	AAQVTIQSSGTFSSK	FQV	1511.77	0.00508	12.3746	0.000747043		3	sp|P01023|A2MG_HUMAN/	1274,K,F/	1|	target	0	3.16094	68
29228	KashinaA-20-L146-027-4hr-QEP.96184.96184.3.0.dta	96184	2788.36	3	0	SNK	VPVDPATYGQFYGGDSYIILYNYR	HGG	2788.36	-0.002586	14.2391	0.000747103	4,Ammonium[D];	3	sp|P06396|GELS_HUMAN/sp|P06396-2|GELS_HUMAN/sp|P06396-3|GELS_HUMAN/sp|P06396-4|GELS_HUMAN/tr|A0A0A0MS51|A0A0A0MS51_HUMAN/tr|A0A0A0MT01|A0A0A0MT01_HUMAN/	457,K,H/406,K,H/417,K,H/414,K,H/423,K,H/442,K,H/	1|0|	target	0	-1.50382	36
29229	KashinaA-20-L146-027-4hr-QEP.116376.116376.2.0.dta	116376	2548.08	2	0	IVK	VYDYYETDEFAIAEYNAPCSK	DLG	2548.09	-0.004325	12.2258	0.000747155	19,Carbamidomethyl[C];	3	sp|P01023|A2MG_HUMAN/	1448,K,D/	1|0|	target	0	0.724658	36
29230	KashinaA-20-L146-027-4hr-QEP.131900.131900.2.0.dta	131900	1932.94	2	0	KLR	EQLGPVTQEFWDNLEK	ETE	1932.93	0.001863	11.7293	0.000747208		3	sp|P02647|APOA1_HUMAN/tr|F8W696|F8W696_HUMAN/	85,R,E/63,R,E/	1|	target	0	-4.77088	4
29231	KashinaA-20-L146-027-4hr-QEP.82868.82868.5.1.dta	82868	4041.92	5	0	RLK	HLIVTPSGCGEQNMIGMTPTVIAVHYLDETEQWEK	FGL	4041.9	0.021066	16.2874	0.00074729	0,Acetyl[AnyN-term];9,Carbamidomethyl[C];17,Oxidation[M];	3	sp|P01024|CO3_HUMAN/	1001,K,F/	1|0|0|0|	target	0	1.38678	100
29232	KashinaA-20-L146-027-4hr-QEP.102424.102424.2.1.dta	102424	1500.68	2	0	GDR	EWFWDLATGTMK	ERS	1500.68	-0.002795	15.6898	0.000747335	11,Oxidation[M];	3	sp|P02790|HEMO_HUMAN/tr|Q9BS19|Q9BS19_HUMAN/	166,R,E/166,R,E/	1|0|	target	0	-3.01367	32
29233	KashinaA-20-L146-027-4hr-QEP.99255.99255.3.0.dta	99255	2147.08	3	0	YQK	DAPDHQELNLDVSLQLPSR	SSK	2147.07	0.005763	16.0476	0.000747506		3	sp|P01024|CO3_HUMAN/	1284,K,S/	1|	target	0	-0.438235	4
29234	KashinaA-20-L146-027-4hr-QEP.103857.103857.3.1.dta	103857	3135.49	3	0	DTK	TYMLAFDVNDEKNWGLSVYADKPETTK	EQL	3135.5	-0.004047	19.521	0.000747574		3	sp|P02763|A1AG1_HUMAN/	126,K,E/	1|	target	2	-0.728105	4
29235	KashinaA-20-L146-027-4hr-QEP.38936.38936.2.0.dta	38936	1423.74	2	0	LAR	NPNLPPETVDSLK	NIL	1423.74	-0.000143	10.061	0.000747603		3	sp|P05090|APOD_HUMAN/tr|C9JF17|C9JF17_HUMAN/	151,R,N/179,R,N/	1|	target	0	0.456788	0
29236	KashinaA-20-L146-027-4hr-QEP.54475.54475.2.0.dta	54475	1362.67	2	0	AFK	CLKDGAGDVAFVK	HST	1362.67	-0.002749	14.1299	0.000747626	0,Pyro-carbamidomethyl[AnyN-termC];	3	sp|P02787|TRFE_HUMAN/tr|C9JVG0|C9JVG0_HUMAN/	212,K,H/85,K,H/	1|0|	target	1	-0.994382	32
29237	KashinaA-20-L146-027-4hr-QEP.47289.47289.3.0.dta	47289	2797.31	3	0	LGR	EGVQKEDIPPADLSDQVPDTESETR	ILL	2797.3	0.004758	14.3988	0.000747753	0,Acetyl[AnyN-term];	3	sp|P01024|CO3_HUMAN/	954,R,I/	1|0|	target	1	1.10302	36
29238	KashinaA-20-L146-027-4hr-QEP.106508.106508.2.0.dta	106508	1502.76	2	0	DSK	DSTYSLSSTLTLSK	ADY	1502.76	7.1e-05	11.7925	0.000747865		3	sp|P01834|IGKC_HUMAN/tr|A0A5H1ZRQ3|A0A5H1ZRQ3_HUMAN/	62,K,A/62,K,A/	1|	target	0	-2.82795	4
29239	KashinaA-20-L146-027-4hr-QEP.97129.97129.3.2.dta	97129	2291.15	3	0	FHK	AFLEVNEEGSEAAASTAVVIAGR	SLN	2291.15	-0.004324	12.2177	0.000748044		3	sp|P01008|ANT3_HUMAN/tr|Q8TCE1|Q8TCE1_HUMAN/	402,K,S/197,K,S/	1|	target	0	2.49396	4
29240	KashinaA-20-L146-027-4hr-QEP.79188.79188.2.0.dta	79188	1478.73	2	0	DAK	MYLGYEYVTAIR	NLR	1478.73	-0.001673	11.6122	0.000748134		3	sp|P02787|TRFE_HUMAN/	331,K,N/	1|	target	0	-3.09263	0
29241	KashinaA-20-L146-027-4hr-QEP.111949.111949.3.0.dta	111949	2834.17	3	0	KYR	LTYAYFAGGDAGDAFDGFDFGDDPSDK	FFT	2834.17	1.3e-05	14.3997	0.000748224		3	sp|P02679|FIBG_HUMAN/sp|P02679-2|FIBG_HUMAN/tr|C9JEU5|C9JEU5_HUMAN/tr|C9JC84|C9JC84_HUMAN/	301,R,F/301,R,F/309,R,F/309,R,F/	1|	target	0	2.93078	4
29242	KashinaA-20-L146-027-4hr-QEP.80001.80001.2.0.dta	80001	1386.84	2	0	KEK	NVPLPVIAELPPK	VSV	1386.84	0.000122	10.5606	0.000748276		3	sp|P01871|IGHM_HUMAN/sp|P01871-2|IGHM_HUMAN/	99,K,V/99,K,V/	1|	target	0	-0.521438	0
29243	KashinaA-20-L146-027-4hr-QEP.119322.119322.2.0.dta	119322	1496.83	2	0	NAK	ITFELVYEELLK	RRL	1496.82	0.003322	11.7845	0.000748411		3	sp|Q14624|ITIH4_HUMAN/sp|Q14624-2|ITIH4_HUMAN/sp|Q14624-3|ITIH4_HUMAN/sp|Q14624-4|ITIH4_HUMAN/tr|B7ZKJ8|B7ZKJ8_HUMAN/tr|H7C0L5|H7C0L5_HUMAN/	139,K,R/139,K,R/139,K,R/139,K,R/139,K,R/9,K,R/	1|	target	0	-1.07873	0
29244	KashinaA-20-L146-027-4hr-QEP.14524.14524.3.0.dta	14524	1672.88	3	0	SIR	KVTEENKELANELR	RPP	1672.89	-0.001866	13.521	0.000748598		3	sp|P07996|TSP1_HUMAN/sp|P07996-2|TSP1_HUMAN/	299,R,R/214,R,R/	1|	target	2	-0.563488	0
29245	KashinaA-20-L146-027-4hr-QEP.109235.109235.2.0.dta	109235	1871.95	2	0	PAK	LLLQMDSSATAYGSTVSK	RVA	1871.94	0.007261	13.0615	0.000748658		3	sp|P04114|APOB_HUMAN/	1145,K,R/	1|	target	0	0.170648	68
29246	KashinaA-20-L146-027-4hr-QEP.63608.63608.5.0.dta	63608	5979.62	5	0	SER	GSAGHWTSESSVSGSTGQWHSESGSFRPDSPGSGNARPNNPDWGTFEEVSGNVSPGTR	REY	5979.61	0.009424	19.1119	0.000748987	20,Formylasparagine[H];	3	sp|P02671|FIBA_HUMAN/sp|P02671-2|FIBA_HUMAN/	367,R,R/367,R,R/	1|0|	target	2	-0.876303	36
29247	KashinaA-20-L146-027-4hr-QEP.99458.99458.3.2.dta	99458	2159.01	3	0	IAK	IMNGEADAMSLDGGFVYIAGK	CGL	2159.01	-0.001949	12.8802	0.000749017		3	sp|P02787|TRFE_HUMAN/	399,K,C/	1|	target	0	-1.90856	4
29248	KashinaA-20-L146-027-4hr-QEP.5233.5233.3.0.dta	5233	1979.84	3	0	SPR	NPSSAGSWNSGSSGPGSTGNR	NPG	1979.84	-0.002837	16.2891	0.000749107	8,Oxidation[W];	3	sp|P02671|FIBA_HUMAN/sp|P02671-2|FIBA_HUMAN/	287,R,N/287,R,N/	1|0|	target	0	0.320632	36
29249	KashinaA-20-L146-027-4hr-QEP.83771.83771.3.1.dta	83771	2291.15	3	0	FHK	AFLEVNEEGSEAAASTAVVIAGR	SLN	2291.15	0.000204	12.2832	0.000749144		3	sp|P01008|ANT3_HUMAN/tr|Q8TCE1|Q8TCE1_HUMAN/	402,K,S/197,K,S/	1|	target	0	3.73592	4
29250	KashinaA-20-L146-027-4hr-QEP.112412.112412.2.0.dta	112412	1835.95	2	0	ASR	QEPSQGTTTFAVTSILR	VAA	1835.95	-0.001086	12.4622	0.000749608		3	sp|P01876|IGHA1_HUMAN/tr|A0A286YEY1|A0A286YEY1_HUMAN/tr|A0A0G2JMB2|A0A0G2JMB2_HUMAN/	282,R,V/282,R,V/269,R,V/	1|	target	0	1.26817	4
29251	KashinaA-20-L146-027-4hr-QEP.65681.65681.2.0.dta	65681	1653.88	2	0	RNK	FVTVQATFGTQVVEK	VVL	1653.88	-8.9e-05	15.2456	0.000749721		3	sp|P01024|CO3_HUMAN/tr|M0R1Q1|M0R1Q1_HUMAN/	104,K,V/63,K,V/	1|	target	0	0.507783	4
29252	KashinaA-20-L146-027-4hr-QEP.105729.105729.2.1.dta	105729	1910.06	2	0	VEK	VVLVSLQSGYLFIQTDK	TIY	1910.06	-0.000972	12.4838	0.000749758		3	sp|P01024|CO3_HUMAN/tr|M0R1Q1|M0R1Q1_HUMAN/	119,K,T/78,K,T/	1|	target	0	-3.06107	4
29253	KashinaA-20-L146-027-4hr-QEP.14596.14596.2.0.dta	14596	1196.63	2	0	GYK	HTLNQIDEVK	VWP	1196.63	-0.000404	15.1431	0.00074987		3	sp|P02765|FETUA_HUMAN/tr|C9JV77|C9JV77_HUMAN/	57,K,V/57,K,V/	1|	target	0	1.53105	0
29254	KashinaA-20-L146-027-4hr-QEP.14262.14262.2.1.dta	14262	1566.66	2	0	LSR	KYWNDCEPPDSR	RPS	1566.66	-0.001082	14.2442	0.00075026	6,Carbamidomethyl[C];	3	sp|P04196|HRG_HUMAN/	83,R,R/	1|0|	target	1	-2.18282	32
29255	KashinaA-20-L146-027-4hr-QEP.92093.92093.2.0.dta	92093	1816.9	2	0	LAR	SNLDEDIIAEENIVSR	SEF	1816.89	0.004233	15.6483	0.000750275		3	sp|P01024|CO3_HUMAN/	748,R,S/	1|	target	0	-0.274644	4
29256	KashinaA-20-L146-027-4hr-QEP.51889.51889.2.0.dta	51889	1847.86	2	0	LSR	EYSGTIASEANTYLNSK	STR	1847.87	-0.008474	12.4304	0.00075029		3	sp|P04114|APOB_HUMAN/	3507,R,S/	1|	target	0	-0.475418	68
29257	KashinaA-20-L146-027-4hr-QEP.27401.27401.2.0.dta	27401	1545.68	2	0	MGK	WSSPPQCEGLPCK	SPP	1545.68	0.001947	11.656	0.00075035	7,Carbamidomethyl[C];12,Carbamidomethyl[C];	3	sp|P08603|CFAH_HUMAN/	919,K,S/	1|0|0|	target	0	0.768198	32
29258	KashinaA-20-L146-027-4hr-QEP.119999.119999.2.0.dta	119999	1428.73	2	0	SFK	VSFLSALEEYTK	KLN	1428.73	0.000892	12.9961	0.000750598	0,Acetyl[AnyN-term];	3	sp|P02647|APOA1_HUMAN/tr|F8W696|F8W696_HUMAN/	250,K,K/228,K,K/	1|0|	target	0	-0.74165	32
29259	KashinaA-20-L146-027-4hr-QEP.87387.87387.3.0.dta	87387	2591.37	3	0	LLR	TLNQPDSQLQLTTGNGLFLSEGLK	LVD	2591.37	-0.002127	13.6798	0.000750748	6,Ammonium[D];	3	sp|P01009|A1AT_HUMAN/sp|P01009-2|A1AT_HUMAN/sp|P01009-3|A1AT_HUMAN/tr|A0A0G2JRN3|A0A0G2JRN3_HUMAN/tr|G3V2B9|G3V2B9_HUMAN/tr|A0A024R6I7|A0A024R6I7_HUMAN/tr|G3V544|G3V544_HUMAN/	125,R,L/125,R,L/125,R,L/125,R,L/39,R,L/125,R,L/125,R,L/	1|0|	target	0	-0.04712	36
29260	KashinaA-20-L146-027-4hr-QEP.125702.125702.2.0.dta	125702	1554.78	2	0	SMK	VTGEGCVYLQTSLK	YNI	1554.78	0.001216	13.2251	0.000750815	6,Carbamidomethyl[C];	3	sp|P01023|A2MG_HUMAN/	1315,K,Y/	1|0|	target	0	1.6506	36
29261	KashinaA-20-L146-027-4hr-QEP.69650.69650.3.0.dta	69650	1625.89	3	0	QSK	VTFQLTYEEVLKR	NHM	1625.89	-0.000382	12.3354	0.000751033		3	sp|P19827|ITIH1_HUMAN/sp|P19827-2|ITIH1_HUMAN/tr|F8WAS2|F8WAS2_HUMAN/	157,K,N/15,K,N/157,K,N/	1|	target	1	-1.17525	0
29262	KashinaA-20-L146-027-4hr-QEP.57432.57432.2.0.dta	57432	1237.65	2	0	KWK	ETLFSVMPGLK	MTM	1237.65	0.000931	14.6604	0.000751048	7,Oxidation[M];	3	sp|Q14624|ITIH4_HUMAN/sp|Q14624-2|ITIH4_HUMAN/sp|Q14624-3|ITIH4_HUMAN/sp|Q14624-4|ITIH4_HUMAN/tr|B7ZKJ8|B7ZKJ8_HUMAN/tr|H7C0L5|H7C0L5_HUMAN/	815,K,M/799,K,M/785,K,M/746,K,M/820,K,M/604,K,M/	1|0|	target	0	-1.04767	32
29263	KashinaA-20-L146-027-4hr-QEP.65864.65864.2.0.dta	65864	2054.86	2	0	IDK	GQELCADYSENTFTEYK	KKL	2054.86	-0.005259	13.3989	0.0007511	5,Carbamidomethyl[C];	3	sp|P02774|VTDB_HUMAN/sp|P02774-2|VTDB_HUMAN/sp|P02774-3|VTDB_HUMAN/tr|D6RF35|D6RF35_HUMAN/	402,K,K/280,K,K/421,K,K/402,K,K/	1|0|	target	0	0.430782	36
29264	KashinaA-20-L146-027-4hr-QEP.55254.55254.4.0.dta	55254	1878.03	4	0	WDR	VKDLATVYVDVLKDSGR	DYV	1878.03	-0.000519	14.2975	0.000751205		3	sp|P02647|APOA1_HUMAN/	34,R,D/	1|	target	2	-0.374516	4
29265	KashinaA-20-L146-027-4hr-QEP.49816.49816.3.1.dta	49816	2215.09	3	0	ETR	ILLQGTPVAQMTEDAVDAER	LKH	2215.09	0.00013	12.8375	0.000751401	0,Acetyl[AnyN-term];11,Oxidation[M];	3	sp|P01024|CO3_HUMAN/	979,R,L/	1|0|0|	target	0	1.8656	37
29266	KashinaA-20-L146-027-4hr-QEP.113555.113555.4.1.dta	113555	4328.97	4	0	ERR	DTANLFPQTSLTLHMWPDTEGTFNVECLTTDHYTGGMK	QKY	4328.96	0.016497	18.461	0.000751558	27,Carbamidomethyl[C];	3	sp|P00450|CERU_HUMAN/tr|H7C5R1|H7C5R1_HUMAN/	672,R,Q/455,R,Q/	1|0|	target	0	0.679416	100
29267	KashinaA-20-L146-027-4hr-QEP.135937.135937.4.0.dta	135937	3250.56	4	0	ILR	LESEETMVLEAHDAQGDVPVTVTVHDFPGK	KLV	3250.56	-0.000724	10.815	0.000751618		3	sp|P01024|CO3_HUMAN/	35,R,K/	1|	target	0	-0.768539	4
29268	KashinaA-20-L146-027-4hr-QEP.79632.79632.2.0.dta	79632	1629.82	2	0	GSK	EDPQTFYYAVAVVK	KDS	1629.82	0.000508	11.9737	0.000751776		3	sp|P02787|TRFE_HUMAN/	107,K,K/	1|	target	0	-0.385989	4
29269	KashinaA-20-L146-027-4hr-QEP.68975.68975.4.1.dta	68975	4082.89	4	0	SPK	NLVINCEVFDPQEHENINGVPPHLGHPFHWGGHER	SST	4082.91	-0.018936	17.4585	0.000751784	6,Carbamidomethyl[C];18,Deamidated[N];	3	sp|P04196|HRG_HUMAN/	235,K,S/	1|0|0|	target	0	1.30951	100
29270	KashinaA-20-L146-027-4hr-QEP.17141.17141.2.0.dta	17141	1493.7	2	0	VRR	FNTANDDNVTQVR	AFY	1493.7	-0.000446	11.9842	0.000751821		3	sp|P04040|CATA_HUMAN/	431,R,A/	1|	target	0	-1.61764	0
29271	KashinaA-20-L146-027-4hr-QEP.75585.75585.2.0.dta	75585	1411.82	2	0	RNR	QTIIVVLENVQR	NLK	1411.83	-0.001742	12.7316	0.000751926		3	sp|P04114|APOB_HUMAN/	2085,R,N/	1|	target	0	-1.66901	0
29272	KashinaA-20-L146-027-4hr-QEP.97064.97064.2.0.dta	97064	1478.73	2	0	DAK	MYLGYEYVTAIR	NLR	1478.73	-0.001497	11.6492	0.000751934		3	sp|P02787|TRFE_HUMAN/	331,K,N/	1|	target	0	-1.30864	0
29273	KashinaA-20-L146-027-4hr-QEP.51152.51152.2.0.dta	51152	2683.27	2	0	VNF	TVSAEALESQELCGTEVPSVPEHGR	KDT	2683.25	0.0187	17.9831	0.000751994	13,Carboxymethyl[C];	1	sp|P01023|A2MG_HUMAN/	870,F,K/	1|0|	target	0	-0.30897	100
29274	KashinaA-20-L146-027-4hr-QEP.112395.112395.2.0.dta	112395	1478.74	2	0	DAK	MYLGYEYVTAIR	NLR	1478.73	0.001717	11.7863	0.000752001		3	sp|P02787|TRFE_HUMAN/	331,K,N/	1|	target	0	-0.07397	0
29275	KashinaA-20-L146-027-4hr-QEP.38035.38035.2.0.dta	38035	1316.61	2	0	TKK	QLGAGSIEECAAK	CEE	1316.62	-0.007211	13.7948	0.000752137	0,Gln->pyro-Glu[AnyN-termQ];10,Carbamidomethyl[C];	3	sp|P00747|PLMN_HUMAN/tr|Q5TEH5|Q5TEH5_HUMAN/tr|A6PVI2|A6PVI2_HUMAN/	39,K,C/39,K,C/39,K,C/	1|0|0|	target	0	-2.0053	96
29276	KashinaA-20-L146-027-4hr-QEP.47020.47020.3.0.dta	47020	1803.96	3	0	EGK	LQHLENELTHDIITK	FLE	1803.96	0.000371	16.3991	0.000752137		3	sp|P01009|A1AT_HUMAN/sp|P01009-2|A1AT_HUMAN/sp|P01009-3|A1AT_HUMAN/tr|A0A0G2JRN3|A0A0G2JRN3_HUMAN/tr|A0A024R6I7|A0A024R6I7_HUMAN/	283,K,F/283,K,F/283,K,F/283,K,F/283,K,F/	1|	target	0	-0.110756	4
29277	KashinaA-20-L146-027-4hr-QEP.49688.49688.3.0.dta	49688	1774.02	3	0	RPK	GVALHRPDVYLLPPAR	EQL	1774.01	0.003068	18.0457	0.000752362		3	sp|P01871|IGHM_HUMAN/sp|P01871-2|IGHM_HUMAN/	322,K,E/322,K,E/	1|	target	1	-0.58752	4
29278	KashinaA-20-L146-027-4hr-QEP.21783.21783.3.0.dta	21783	2196.93	3	0	EGR	QDGHLWCSTTSNYEQDQK	YSF	2196.92	0.007037	14.8134	0.00075249	7,Carbamidomethyl[C];	3	sp|P02751|FINC_HUMAN/sp|P02751-1|FINC_HUMAN/sp|P02751-3|FINC_HUMAN/sp|P02751-4|FINC_HUMAN/sp|P02751-5|FINC_HUMAN/sp|P02751-6|FINC_HUMAN/sp|P02751-7|FINC_HUMAN/sp|P02751-8|FINC_HUMAN/sp|P02751-9|FINC_HUMAN/sp|P02751-10|FINC_HUMAN/sp|P02751-11|FINC_HUMAN/sp|P02751-12|FINC_HUMAN/sp|P02751-13|FINC_HUMAN/sp|P02751-14|FINC_HUMAN/sp|P02751-16|FINC_HUMAN/sp|P02751-17|FINC_HUMAN/	379,R,Y/379,R,Y/379,R,Y/379,R,Y/379,R,Y/379,R,Y/379,R,Y/379,R,Y/379,R,Y/379,R,Y/379,R,Y/379,R,Y/379,R,Y/379,R,Y/379,R,Y/379,R,Y/	1|0|	target	0	1.78085	100
29279	KashinaA-20-L146-027-4hr-QEP.82084.82084.4.1.dta	82084	3299.65	4	0	ATR	PYSIHAHGVQTESSTVTPTLPGETLTYVWK	IPE	3299.66	-0.005824	15.413	0.00075249		3	sp|P00450|CERU_HUMAN/tr|H7C5R1|H7C5R1_HUMAN/tr|E9PFZ2|E9PFZ2_HUMAN/	830,R,I/613,R,I/759,R,I/	1|	target	0	-1.49822	4
29280	KashinaA-20-L146-027-4hr-QEP.47736.47736.2.0.dta	47736	1338.71	2	0	KNK	YGMVAQVTQTLK	LED	1338.71	-0.002102	12.4989	0.000752513		3	sp|P04114|APOB_HUMAN/tr|A8MUN2|A8MUN2_HUMAN/	275,K,L/275,K,L/	1|	target	0	-0.170387	0
29281	KashinaA-20-L146-027-4hr-QEP.126652.126652.2.0.dta	126652	1629.82	2	0	GSK	EDPQTFYYAVAVVK	KDS	1629.82	0.003768	11.3411	0.000752595		3	sp|P02787|TRFE_HUMAN/	107,K,K/	1|	target	0	-0.230193	0
29282	KashinaA-20-L146-027-4hr-QEP.103228.103228.3.0.dta	103228	2771.32	3	0	SNK	VPVDPATYGQFYGGDSYIILYNYR	HGG	2771.34	-0.014381	16.7352	0.000752798		3	sp|P06396|GELS_HUMAN/sp|P06396-2|GELS_HUMAN/sp|P06396-3|GELS_HUMAN/sp|P06396-4|GELS_HUMAN/tr|A0A0A0MS51|A0A0A0MS51_HUMAN/tr|A0A0A0MT01|A0A0A0MT01_HUMAN/	457,K,H/406,K,H/417,K,H/414,K,H/423,K,H/442,K,H/	1|	target	0	0.074803	68
29283	KashinaA-20-L146-027-4hr-QEP.77892.77892.3.0.dta	77892	1831.01	3	0	MEK	LEMSKFQPTLLTLPR	IKV	1831.01	-0.00161	14.3496	0.000752798	5,Carbamidomethyl[K](Gly[K]);	3	sp|P05155|IC1_HUMAN/sp|P05155-2|IC1_HUMAN/sp|P05155-3|IC1_HUMAN/tr|E9PGN7|E9PGN7_HUMAN/tr|H9KV48|H9KV48_HUMAN/	385,K,I/333,K,I/390,K,I/428,K,I/348,K,I/	1|0|	target	1	1.06881	32
29284	KashinaA-20-L146-027-4hr-QEP.71794.71794.3.0.dta	71794	2134.02	3	0	DER	DHSHGPPLPQGPPPLLPMSC	SSC	2134.02	0.000732	17.2921	0.000752964	20,Carbamidomethyl[C];	2	sp|P04196|HRG_HUMAN/	304,R,S/	1|0|	target	0	-1.18215	36
29285	KashinaA-20-L146-027-4hr-QEP.104779.104779.3.0.dta	104779	2214.09	3	0	LLK	ILGDMQPGDYFDLVLFGTR	VQS	2214.09	-0.000522	16.255	0.000753032	5,Carbamidomethyl[M];	3	sp|P19827|ITIH1_HUMAN/sp|P19827-2|ITIH1_HUMAN/sp|P19827-3|ITIH1_HUMAN/	317,K,V/175,K,V/29,K,V/	1|0|	target	0	-1.60928	36
29286	KashinaA-20-L146-027-4hr-QEP.135537.135537.4.0.dta	135537	2852.36	4	0	RVK	WYLFGMGNEVDVHAAFFHGQALTNK	NYR	2852.36	0.000535	16.5636	0.000753145		3	sp|P00450|CERU_HUMAN/tr|H7C5R1|H7C5R1_HUMAN/tr|E9PFZ2|E9PFZ2_HUMAN/	282,K,N/65,K,N/282,K,N/	1|	target	0	2.14523	4
29287	KashinaA-20-L146-027-4hr-QEP.45048.45048.4.0.dta	45048	2256.16	4	0	VER	KAEEEHLGILGPQLHADVGDK	VKI	2256.16	0.000115	18.3958	0.000753333		3	sp|P00450|CERU_HUMAN/tr|H7C5R1|H7C5R1_HUMAN/tr|E9PFZ2|E9PFZ2_HUMAN/	798,R,V/581,R,V/727,R,V/	1|	target	1	-1.55581	4
29288	KashinaA-20-L146-027-4hr-QEP.83160.83160.2.0.dta	83160	2432.01	2	0	FCR	NPDGDEEGVWCYVAGKPGDFGY	CDL	2432.01	-0.001237	17.7511	0.000753355	11,Carbamidomethyl[C];	2	sp|P00734|THRB_HUMAN/tr|C9JV37|C9JV37_HUMAN/tr|E9PIT3|E9PIT3_HUMAN/	263,R,C/253,R,C/263,R,C/	1|0|	target	1	-1.40274	36
29289	KashinaA-20-L146-027-4hr-QEP.49996.49996.2.0.dta	49996	1345.65	2	0	FDK	SCAVAEYGVYVK	VTS	1345.65	0.00118	12.4254	0.000753431	2,Carbamidomethyl[C];	3	sp|P00738|HPT_HUMAN/sp|P00738-2|HPT_HUMAN/sp|P00739|HPTR_HUMAN/sp|P00739-2|HPTR_HUMAN/tr|A0A087WU08|A0A087WU08_HUMAN/tr|J3QLC9|J3QLC9_HUMAN/tr|A0A0C4DGL8|A0A0C4DGL8_HUMAN/tr|A0A0A0MRD9|A0A0A0MRD9_HUMAN/tr|J3QR68|J3QR68_HUMAN/tr|H0Y300|H0Y300_HUMAN/	379,K,V/320,K,V/321,K,V/358,K,V/254,K,V/338,K,V/320,K,V/254,K,V/377,K,V/415,K,V/	1|0|	target	0	-0.190249	32
29290	KashinaA-20-L146-027-4hr-QEP.111568.111568.4.0.dta	111568	3080.69	4	0	YRR	VAEGTQVLELPFKGDDITMVLILPKPEK	SLA	3080.7	-0.004233	16.8278	0.000753476		3	sp|P01008|ANT3_HUMAN/	294,R,S/	1|	target	2	0.549089	4
29291	KashinaA-20-L146-027-4hr-QEP.119825.119825.3.0.dta	119825	1943.08	3	0	GMR	KFICPLTGLWPINTLK	CTP	1943.08	-0.000391	15.5777	0.000753483	0,Acetyl[AnyN-term];4,Carbamidomethyl[C];	3	sp|P02749|APOH_HUMAN/tr|J3QRN2|J3QRN2_HUMAN/tr|J3QLI0|J3QLI0_HUMAN/	62,R,C/62,R,C/2,R,C/	1|0|0|	target	1	2.50669	36
29292	KashinaA-20-L146-027-4hr-QEP.74698.74698.2.0.dta	74698	1724.93	2	0	INK	IVQILPWEQNEQVK	NFV	1724.92	0.004304	13.6645	0.000753589	10,Deamidated[N];	3	sp|P04114|APOB_HUMAN/tr|A8MUN2|A8MUN2_HUMAN/	576,K,N/576,K,N/	1|0|	target	0	2.06478	36
29293	KashinaA-20-L146-027-4hr-QEP.124004.124004.3.0.dta	124004	1994.04	3	0	YGK	KVEGTAFVIFGIQDGEQR	ISL	1994.03	0.001196	15.9572	0.000753604		3	sp|P01024|CO3_HUMAN/	263,K,I/	1|	target	1	1.87294	4
29294	KashinaA-20-L146-027-4hr-QEP.126739.126739.2.0.dta	126739	2461.27	2	0	LVK	GIETGSEDLEILPNGLAFISSGLK	YPG	2461.27	0.003068	15.8337	0.000753619	14,Deamidated[N];	3	sp|P27169|PON1_HUMAN/	46,K,Y/	1|0|	target	0	1.02964	36
29295	KashinaA-20-L146-027-4hr-QEP.7127.7127.3.0.dta	7127	1533.66	3	0	PSK	DVMQGTDEHVVCK	VQH	1533.67	-0.00296	14.701	0.000753649	3,Oxidation[M];12,Carbamidomethyl[C];	3	sp|P01871|IGHM_HUMAN/sp|P01871-2|IGHM_HUMAN/	76,K,V/76,K,V/	1|0|0|	target	0	-2.32693	32
29296	KashinaA-20-L146-027-4hr-QEP.56725.56725.3.0.dta	56725	1366.76	3	0	AVR	GSPAINVAVHVFR	KAA	1366.76	-0.000307	11.965	0.000753769		3	sp|P02766|TTHY_HUMAN/tr|A0A087WT59|A0A087WT59_HUMAN/tr|A0A087WV45|A0A087WV45_HUMAN/	41,R,K/41,R,K/41,R,K/	1|	target	0	0.846948	0
29297	KashinaA-20-L146-027-4hr-QEP.109172.109172.5.0.dta	109172	4190.94	5	0	GFR	HRHPDEAAFFDTASTGKTFPGFFSPMLGEFVSETESR	GSE	4190.96	-0.014428	19.9224	0.000753882	17,Delta_H(6)C(3)O(1)[K];	3	sp|P02671|FIBA_HUMAN/sp|P02671-2|FIBA_HUMAN/	510,R,G/510,R,G/	1|0|	target	2	0.901361	100
29298	KashinaA-20-L146-027-4hr-QEP.107653.107653.4.0.dta	107653	2765.31	4	0	TPK	YFKPGMPFDLMVFVTNPDGSPAYR	VPV	2765.31	0.001046	15.3517	0.000753928	6,Oxidation[M];	3	sp|P01024|CO3_HUMAN/	362,K,V/	1|0|	target	1	-0.855991	36
29299	KashinaA-20-L146-027-4hr-QEP.60024.60024.3.0.dta	60024	2536.25	3	0	LIK	AIQLTYNPDESSKPNMIDAATLK	SRK	2536.26	-0.009448	21.2998	0.000754041	16,Oxidation[M];	3	sp|P02679|FIBG_HUMAN/sp|P02679-2|FIBG_HUMAN/tr|C9JEU5|C9JEU5_HUMAN/tr|C9JC84|C9JC84_HUMAN/	88,K,S/88,K,S/88,K,S/88,K,S/	1|0|	target	1	-0.178081	100
29300	KashinaA-20-L146-027-4hr-QEP.90645.90645.2.2.dta	90645	1554.78	2	0	SMK	VTGEGCVYLQTSLK	YNI	1554.78	-0.000983	13.6348	0.000754093	6,Carbamidomethyl[C];	3	sp|P01023|A2MG_HUMAN/	1315,K,Y/	1|0|	target	0	3.51281	36
29301	KashinaA-20-L146-027-4hr-QEP.42711.42711.3.0.dta	42711	1569.77	3	0	QGK	SIDVACHPGYALPK	AQT	1569.77	-0.001642	12.7449	0.000754116	0,Acetyl[AnyN-term];6,Carbamidomethyl[C];	3	sp|P08603|CFAH_HUMAN/sp|P08603-2|CFAH_HUMAN/tr|Q5TFM2|Q5TFM2_HUMAN/tr|A0A0D9SG88|A0A0D9SG88_HUMAN/	410,K,A/410,K,A/346,K,A/410,K,A/	1|0|0|	target	0	0.211731	32
29302	KashinaA-20-L146-027-4hr-QEP.73391.73391.3.1.dta	73391	1811.97	3	0	TTK	GVTSVSQIFHSPDLAIR	DTF	1811.96	0.000662	12.9708	0.000754297	0,ISD_z+2_ion[AnyN-term];	3	sp|P05155|IC1_HUMAN/sp|P05155-2|IC1_HUMAN/sp|P05155-3|IC1_HUMAN/tr|E9PGN7|E9PGN7_HUMAN/tr|H9KV48|H9KV48_HUMAN/	216,K,D/164,K,D/221,K,D/250,K,D/216,K,D/	1|0|	target	0	-2.42204	37
29303	KashinaA-20-L146-027-4hr-QEP.69758.69758.2.0.dta	69758	1490.69	2	0	RVR	GGEGTGYFVDFSVR	NCP	1490.69	-0.003571	13.3264	0.000754794		3	sp|P04196|HRG_HUMAN/	187,R,N/	1|	target	0	1.51446	4
29304	KashinaA-20-L146-027-4hr-QEP.42871.42871.2.0.dta	42871	1913.79	2	0	LAR	GTDSCQGDSGGPLVCFEK	DKY	1913.8	-0.0114	16.4902	0.000754847	5,Carbamidomethyl[C];15,Carbamidomethyl[C];	3	sp|P08519|APOA_HUMAN/sp|P00747|PLMN_HUMAN/	4489,R,D/751,G,D/	1|0|0|	target	0	-4.66567	100
29305	KashinaA-20-L146-027-4hr-QEP.74810.74810.3.0.dta	74810	2593.11	3	0	PER	DLCGCYSVSSVLPGCAEPWNHGK	TFT	2593.13	-0.011806	15.359	0.000754923	3,Carbamidomethyl[C];5,Carbamidomethyl[C];15,Carbamidomethyl[C];	3	sp|P01876|IGHA1_HUMAN/tr|A0A286YEY1|A0A286YEY1_HUMAN/	177,R,T/177,R,T/	1|0|0|0|	target	0	1.18482	100
29306	KashinaA-20-L146-027-4hr-QEP.134128.134128.2.0.dta	134128	1671.85	2	0	LQR	SYTVAIAGYALAQMGR	LKG	1671.85	-0.000692	12.0533	0.00075536		3	sp|P01024|CO3_HUMAN/tr|M0R0Q9|M0R0Q9_HUMAN/	1185,R,L/50,R,L/	1|	target	0	0.459164	4
29307	KashinaA-20-L146-027-4hr-QEP.83880.83880.4.1.dta	83880	3583.68	4	0	INR	HNVYINGITYTPVSSTNEKDMYSFLEDMGLK	AFT	3583.66	0.021322	18.2665	0.00075536	17,Deamidated[N];28,Oxidation[M];	3	sp|P01023|A2MG_HUMAN/	645,R,A/	1|0|0|	target	1	2.64479	100
29308	KashinaA-20-L146-027-4hr-QEP.40666.40666.2.1.dta	40666	1403.72	2	0	VVK	KSASDLTWDNLK	GKK	1403.72	-5.3e-05	16.7691	0.000755685	0,Delta_H(2)C(2)[AnyN-term];	3	sp|P02787|TRFE_HUMAN/tr|H7C5E8|H7C5E8_HUMAN/	452,K,G/9,K,G/	1|0|	target	1	0.482132	32
29309	KashinaA-20-L146-027-4hr-QEP.37322.37322.5.0.dta	37322	2909.32	5	0	HVK	HYTNPSQDVTVPCPVPPPPPCCHPR	LSL	2909.33	-0.010383	15.4921	0.000755828	13,Carbamidomethyl[C];21,Carbamidomethyl[C];22,Carbamidomethyl[C];	3	tr|A0A0G2JMB2|A0A0G2JMB2_HUMAN/	88,K,L/	1|0|0|0|	target	0	-2.77923	100
29310	KashinaA-20-L146-027-4hr-QEP.6178.6178.2.0.dta	6178	1470.62	2	0	SLR	LCNTGDNSVCTTK	TST	1470.62	0.003205	12.9132	0.000756055	2,Carbamidomethyl[C];7,Deamidated[N];10,Carbamidomethyl[C];	3	sp|P03952|KLKB1_HUMAN/tr|H0YAC1|H0YAC1_HUMAN/tr|E9PBC5|E9PBC5_HUMAN/	373,R,T/421,R,T/335,R,T/	1|0|0|0|	target	0	0.856965	32
29311	KashinaA-20-L146-027-4hr-QEP.100753.100753.3.0.dta	100753	2036.12	3	0	DEN	FHPLNELIPLVYIQDPK	GNR	2036.12	0.001316	15.1843	0.000756063		1	sp|P01023|A2MG_HUMAN/	154,N,G/	1|	target	0	-1.39847	4
29312	KashinaA-20-L146-027-4hr-QEP.49745.49745.4.0.dta	49745	2225.07	4	0	TCR	KPDVSHGEMVSGFGPIYNYK	DTI	2225.07	0.002822	14.7739	0.000756176		3	sp|P04003|C4BPA_HUMAN/	240,R,D/	1|	target	1	-0.791271	4
29313	KashinaA-20-L146-027-4hr-QEP.102033.102033.3.0.dta	102033	2147.08	3	0	YQK	DAPDHQELNLDVSLQLPSR	SSK	2147.07	0.005825	16.2063	0.000756289		3	sp|P01024|CO3_HUMAN/	1284,K,S/	1|	target	0	1.50842	4
29314	KashinaA-20-L146-027-4hr-QEP.85260.85260.3.0.dta	85260	1822.01	3	0	VIR	GEAFTLKATVLNYLPK	CIR	1822.01	-0.000787	13.2008	0.000756418	7,Carbamidomethyl[K](Gly[K]);	3	sp|P01023|A2MG_HUMAN/	804,R,C/	1|0|	target	1	1.57251	32
29315	KashinaA-20-L146-027-4hr-QEP.31791.31791.3.1.dta	31791	2011.92	3	0	MNK	CHAGHLNGVYYQGGTYSK	AST	2011.91	0.016275	16.5733	0.000756539	1,Carbamidomethyl[C];	3	sp|P02679|FIBG_HUMAN/sp|P02679-2|FIBG_HUMAN/tr|C9JEU5|C9JEU5_HUMAN/tr|C9JC84|C9JC84_HUMAN/	364,K,A/364,K,A/372,K,A/372,K,A/	1|0|	target	0	-0.03569	100
29316	KashinaA-20-L146-027-4hr-QEP.73062.73062.2.0.dta	73062	1478.73	2	0	DAK	MYLGYEYVTAIR	NLR	1478.73	-0.004458	11.6056	0.000756561		3	sp|P02787|TRFE_HUMAN/	331,K,N/	1|	target	0	-1.30851	64
29317	KashinaA-20-L146-027-4hr-QEP.131170.131170.3.0.dta	131170	1663.95	3	0	AIR	VFAIPPSFASIFLTK	STK	1663.95	5e-05	14.017	0.000756713	0,Delta_H(2)C(2)[AnyN-term];	3	sp|P01871|IGHM_HUMAN/sp|P01871-2|IGHM_HUMAN/	223,R,S/223,R,S/	1|0|	target	0	-1.16916	36
29318	KashinaA-20-L146-027-4hr-QEP.59794.59794.2.0.dta	59794	1810.83	2	0	GNR	ISETSLPPDMYECLR	VAN	1810.83	-0.002438	10.4935	0.000756781	13,Carbamidomethyl[C];	3	sp|P51884|LUM_HUMAN/	315,R,V/	1|0|	target	0	-0.03895	32
29319	KashinaA-20-L146-027-4hr-QEP.90117.90117.3.0.dta	90117	2724.29	3	0	GWH	SWPIAHQWPQGPSAVDAAFSWEEK	LYL	2724.28	0.005371	17.3991	0.000756788		1	sp|P02790|HEMO_HUMAN/	293,H,L/	1|	target	0	0.650106	4
29320	KashinaA-20-L146-027-4hr-QEP.75786.75786.5.1.dta	75786	3378.65	5	0	ILR	LESEETMVLEAHDAQGDVPVTVTVHDFPGKK	LVL	3378.65	-0.005772	14.3844	0.000756924		3	sp|P01024|CO3_HUMAN/	35,R,L/	1|	target	1	-0.258487	4
29321	KashinaA-20-L146-027-4hr-QEP.37682.37682.2.0.dta	37682	1571.68	2	0	TWK	AWEDTLDKYCDR	EYA	1571.68	-0.002848	14.7826	0.000757023	10,Carbamidomethyl[C];	3	sp|Q16610|ECM1_HUMAN/sp|Q16610-4|ECM1_HUMAN/	360,K,E/387,K,E/	1|0|	target	1	-4.82975	32
29322	KashinaA-20-L146-027-4hr-QEP.69871.69871.2.0.dta	69871	1250.67	2	0	VLR	DTDTGALLFIGK	ILD	1250.66	0.002624	13.7899	0.000757053		3	sp|P36955|PEDF_HUMAN/	399,R,I/	1|	target	0	-1.00665	0
29323	KashinaA-20-L146-027-4hr-QEP.133976.133976.3.0.dta	133976	2593.37	3	0	EER	LPEGSVSLIILLTDGDPTVGETNPR	SIQ	2593.37	-0.003792	15.1556	0.000757121		3	sp|Q14624|ITIH4_HUMAN/sp|Q14624-2|ITIH4_HUMAN/sp|Q14624-3|ITIH4_HUMAN/sp|Q14624-4|ITIH4_HUMAN/tr|B7ZKJ8|B7ZKJ8_HUMAN/tr|H7C0L5|H7C0L5_HUMAN/	371,R,S/371,R,S/371,R,S/371,R,S/371,R,S/229,R,S/	1|	target	0	-0.316191	4
29324	KashinaA-20-L146-027-4hr-QEP.42084.42084.2.0.dta	42084	1345.65	2	0	FDK	SCAVAEYGVYVK	VTS	1345.65	0.000164	12.2664	0.000757129	2,Carbamidomethyl[C];	3	sp|P00738|HPT_HUMAN/sp|P00738-2|HPT_HUMAN/sp|P00739|HPTR_HUMAN/sp|P00739-2|HPTR_HUMAN/tr|A0A087WU08|A0A087WU08_HUMAN/tr|J3QLC9|J3QLC9_HUMAN/tr|A0A0C4DGL8|A0A0C4DGL8_HUMAN/tr|A0A0A0MRD9|A0A0A0MRD9_HUMAN/tr|J3QR68|J3QR68_HUMAN/tr|H0Y300|H0Y300_HUMAN/	379,K,V/320,K,V/321,K,V/358,K,V/254,K,V/338,K,V/320,K,V/254,K,V/377,K,V/415,K,V/	1|0|	target	0	-0.996207	32
29325	KashinaA-20-L146-027-4hr-QEP.106367.106367.3.0.dta	106367	2397.15	3	0	LEK	ETTFNSLLCPSGGEVSEELSLK	LPP	2397.15	0.003432	10.7562	0.000757189	9,Carbamidomethyl[C];	3	sp|P01023|A2MG_HUMAN/	912,K,L/	1|0|	target	0	0.359737	36
29326	KashinaA-20-L146-027-4hr-QEP.130183.130183.4.1.dta	130183	4047.09	4	0	KTR	YEDVNPVLLSGPEAPWRDPELLEGTCTPVQLVALIR	HGT	4047.09	0.002365	11.7987	0.000757204	26,Carbamidomethyl[C];	3	sp|Q9UNW1|MINP1_HUMAN/sp|Q9UNW1-2|MINP1_HUMAN/sp|Q9UNW1-3|MINP1_HUMAN/	52,R,H/52,R,H/52,R,H/	1|0|	target	1	3.99294	36
29327	KashinaA-20-L146-027-4hr-QEP.108965.108965.3.0.dta	108965	2475.22	3	0	GNR	SLFTDLEAENDVLHCVAFAVPK	SSS	2475.22	-0.000848	15.4874	0.000757265	15,Carbamidomethyl[C];	3	sp|P01023|A2MG_HUMAN/tr|F8W7L3|F8W7L3_HUMAN/	71,R,S/71,R,S/	1|0|	target	0	-1.00927	36
29328	KashinaA-20-L146-027-4hr-QEP.111278.111278.4.2.dta	111278	4464.19	4	0	TSK	ATLELSPWQMSALVQVHASQPSSFHDFPDLGQEVALNANTK	NQK	4464.19	0.000341	16.1916	0.000757704		3	sp|P04114|APOB_HUMAN/	3586,K,N/	1|	target	0	0.86967	4
29329	KashinaA-20-L146-027-4hr-QEP.36697.36697.3.0.dta	36697	1570.81	3	0	NEK	WIVTAAHCVETGVK	ITV	1570.8	0.002079	12.0625	0.000757734	8,Carbamidomethyl[C];	3	sp|P00740|FA9_HUMAN/sp|P00740-2|FA9_HUMAN/	260,K,I/222,K,I/	1|0|	target	0	0.431125	32
29330	KashinaA-20-L146-027-4hr-QEP.25359.25359.4.1.dta	25359	2337.15	4	0	IIR	KGGETSEMYLIQPDSSVKPYR	VYC	2337.17	-0.017932	20.7944	0.00075778	8,Dethiomethyl[M];	3	sp|P02675|FIBB_HUMAN/tr|D6REL8|D6REL8_HUMAN/	246,R,V/27,R,V/	1|0|	target	2	-0.75267	100
29331	KashinaA-20-L146-027-4hr-QEP.49481.49481.3.0.dta	49481	1815.86	3	0	VLK	DSGRDYVSQFEGSALGK	QLN	1815.85	0.004928	14.6613	0.000757787		3	sp|P02647|APOA1_HUMAN/	47,K,Q/	1|	target	1	0.863569	4
29332	KashinaA-20-L146-027-4hr-QEP.107028.107028.3.1.dta	107028	3991.86	3	0	RYR	LHDNQNGWSGDSAPVELILSDETLPAPEFSPEPESGR	ALR	3991.85	0.014089	15.3858	0.000757901	6,Deamidated[N];	3	sp|P04217|A1BG_HUMAN/sp|P04217-2|A1BG_HUMAN/tr|M0R009|M0R009_HUMAN/	282,R,A/160,R,A/265,R,A/	1|0|	target	0	0.305135	100
29333	KashinaA-20-L146-027-4hr-QEP.110007.110007.2.2.dta	110007	1502.76	2	0	DSK	DSTYSLSSTLTLSK	ADY	1502.76	-0.000999	11.622	0.000757961		3	sp|P01834|IGKC_HUMAN/tr|A0A5H1ZRQ3|A0A5H1ZRQ3_HUMAN/	62,K,A/62,K,A/	1|	target	0	-0.01493	0
29334	KashinaA-20-L146-027-4hr-QEP.124122.124122.2.1.dta	124122	2752.27	2	0	QET	GDNLYWGSVTGSQSNAVSPTPAPR	NPS	2752.27	0.005228	13.8081	0.000757976	8,NeuAc[S];	1	sp|P0C0L5|CO4B_HUMAN/sp|P0C0L4|CO4A_HUMAN/sp|P0C0L4-2|CO4A_HUMAN/tr|A0A0G2JL54|A0A0G2JL54_HUMAN/tr|A0A140TA29|A0A140TA29_HUMAN/tr|A0A140TA49|A0A140TA49_HUMAN/tr|A0A140TA32|A0A140TA32_HUMAN/tr|A0A140TA44|A0A140TA44_HUMAN/tr|A0A0G2JPR0|A0A0G2JPR0_HUMAN/tr|A0A3B3ISA6|A0A3B3ISA6_HUMAN/tr|F5GXS0|F5GXS0_HUMAN/	1224,T,N/1224,T,N/1224,T,N/1224,T,N/1224,T,N/1224,T,N/1224,T,N/1224,T,N/1224,T,N/793,T,N/1224,T,N/	1|0|	target	0	0.151981	37
29335	KashinaA-20-L146-027-4hr-QEP.31021.31021.3.0.dta	31021	1782.78	3	0	KNR	SFYANNHCIGTDLNR	NFA	1782.79	-0.002806	12.1679	0.00075806	6,Deamidated[N];8,Carbamidomethyl[C];	3	sp|Q96IY4|CBPB2_HUMAN/sp|Q96IY4-2|CBPB2_HUMAN/tr|A0A087WSY5|A0A087WSY5_HUMAN/	242,R,N/205,R,N/205,R,N/	1|0|0|	target	0	1.03369	32
29336	KashinaA-20-L146-027-4hr-QEP.93947.93947.2.0.dta	93947	1529.79	2	0	LGK	EDFTSLSLVLYSR	KFP	1529.78	0.001887	12.6904	0.000758113		3	sp|P02774|VTDB_HUMAN/sp|P02774-3|VTDB_HUMAN/tr|D6RF35|D6RF35_HUMAN/tr|D6RF20|D6RF20_HUMAN/tr|D6RBJ7|D6RBJ7_HUMAN/	37,K,K/56,K,K/37,K,K/37,K,K/37,K,K/	1|	target	0	-0.986613	0
29337	KashinaA-20-L146-027-4hr-QEP.98854.98854.3.2.dta	98854	2388.2	3	0	ITK	QQNAQGGFSSTQDTVVALHALSK	YGA	2388.18	0.019363	13.6489	0.000758173	5,Deamidated[Q];	3	sp|P01023|A2MG_HUMAN/	1240,K,Y/	1|0|	target	0	-1.16142	100
29338	KashinaA-20-L146-027-4hr-QEP.128516.128516.2.0.dta	128516	2054.86	2	0	IDK	GQELCADYSENTFTEYK	KKL	2054.86	-0.003532	12.9624	0.00075834	5,Carbamidomethyl[C];	3	sp|P02774|VTDB_HUMAN/sp|P02774-2|VTDB_HUMAN/sp|P02774-3|VTDB_HUMAN/tr|D6RF35|D6RF35_HUMAN/	402,K,K/280,K,K/421,K,K/402,K,K/	1|0|	target	0	1.17759	36
29339	KashinaA-20-L146-027-4hr-QEP.91172.91172.2.0.dta	91172	1798.88	2	0	QLK	SGTASVVCLLNNFYPR	EAK	1798.88	-0.000336	13.1978	0.000758363	8,Carbamidomethyl[C];11,Deamidated[N];	3	sp|P01834|IGKC_HUMAN/tr|A0A5H1ZRQ3|A0A5H1ZRQ3_HUMAN/	19,K,E/19,K,E/	1|0|0|	target	0	0.216163	36
29340	KashinaA-20-L146-027-4hr-QEP.115223.115223.4.0.dta	115223	3219.47	4	0	TSR	DGWHSWPIAHQWPQGPSAVDAAFSWEEK	LYL	3219.47	-0.003631	13.0255	0.000758393		3	sp|P02790|HEMO_HUMAN/	289,R,L/	1|	target	0	-1.13927	4
29341	KashinaA-20-L146-027-4hr-QEP.125290.125290.3.0.dta	125290	1637.93	3	0	AIR	VFAIPPSFASIFLTK	STK	1637.93	0.000508	13.3364	0.000758401		3	sp|P01871|IGHM_HUMAN/sp|P01871-2|IGHM_HUMAN/	223,R,S/223,R,S/	1|	target	0	-0.096898	4
29342	KashinaA-20-L146-027-4hr-QEP.11796.11796.3.0.dta	11796	1323.76	3	0	LSK	AVHKAVLTIDEK	GTE	1323.76	0.001235	14.5025	0.000758545		3	sp|P01009|A1AT_HUMAN/tr|A0A024R6I7|A0A024R6I7_HUMAN/	355,K,G/355,K,G/	1|	target	1	1.92257	0
29343	KashinaA-20-L146-027-4hr-QEP.124149.124149.2.0.dta	124149	1478.74	2	0	DAK	MYLGYEYVTAIR	NLR	1478.73	0.001643	11.7288	0.000758651		3	sp|P02787|TRFE_HUMAN/	331,K,N/	1|	target	0	-0.268089	0
29344	KashinaA-20-L146-027-4hr-QEP.111397.111397.3.0.dta	111397	2968.38	3	0	TDR	FSSHVGGTLGQFYQEVLWGSPAASDDGR	RTL	2968.39	-0.006495	15.9965	0.000758681		3	sp|Q14624|ITIH4_HUMAN/sp|Q14624-2|ITIH4_HUMAN/sp|Q14624-3|ITIH4_HUMAN/sp|Q14624-4|ITIH4_HUMAN/tr|B7ZKJ8|B7ZKJ8_HUMAN/tr|H7C0L5|H7C0L5_HUMAN/	866,R,R/850,R,R/836,R,R/781,W,R/871,R,R/655,R,R/	1|	target	0	-2.741	4
29345	KashinaA-20-L146-027-4hr-QEP.69289.69289.3.2.dta	69289	2547.28	3	0	LEK	QKPDGVFQEDAPVIHQEMIGGLR	NNN	2547.27	0.01081	20.087	0.000758757	0,Gln->pyro-Glu[AnyN-termQ];	3	sp|P01024|CO3_HUMAN/	1111,K,N/	1|0|	target	1	-0.474194	100
29346	KashinaA-20-L146-027-4hr-QEP.19498.19498.2.0.dta	19498	1150.51	2	0	NGR	TSTADYAMFK	VGP	1150.51	0.002173	14.8452	0.00075878	8,Oxidation[M];	3	sp|P02679|FIBG_HUMAN/sp|P02679-2|FIBG_HUMAN/tr|C9JEU5|C9JEU5_HUMAN/tr|C9JC84|C9JC84_HUMAN/	282,R,V/282,R,V/290,R,V/290,R,V/	1|0|	target	0	0.405796	32
29347	KashinaA-20-L146-027-4hr-QEP.23866.23866.2.0.dta	23866	1259.63	2	0	LVR	EMSGSPASGIPVK	VSA	1259.63	-0.001519	11.6694	0.000759121		3	sp|P0C0L5|CO4B_HUMAN/sp|P0C0L4|CO4A_HUMAN/sp|P0C0L4-2|CO4A_HUMAN/tr|A0A0G2JL54|A0A0G2JL54_HUMAN/tr|A0A140TA29|A0A140TA29_HUMAN/tr|A0A140TA49|A0A140TA49_HUMAN/tr|A0A140TA32|A0A140TA32_HUMAN/tr|A0A140TA44|A0A140TA44_HUMAN/tr|A0A0G2JPR0|A0A0G2JPR0_HUMAN/tr|F5GXS0|F5GXS0_HUMAN/	391,R,V/391,R,V/391,R,V/391,R,V/391,R,V/391,R,V/391,R,V/391,R,V/391,R,V/391,R,V/	1|	target	0	-0.117897	0
29348	KashinaA-20-L146-027-4hr-QEP.81356.81356.3.2.dta	81356	2762.35	3	0	NCK	HPPVVMNGAVADGILASYATGSSVEYR	CNE	2762.35	0.006378	17.7968	0.000759129	7,Deamidated[N];	3	sp|P05160|F13B_HUMAN/	397,K,C/	1|0|	target	0	-1.81274	36
29349	KashinaA-20-L146-027-4hr-QEP.69913.69913.2.1.dta	69913	1896.01	2	0	VQC	EVQLVESGGGLVQPGGSLR	LSC	1896.02	-0.010172	15.1915	0.000759151	5,Val->Xle[V];	3	sp|A0A0B4J1Y9|HV372_HUMAN/sp|P01766|HV313_HUMAN/sp|A0A0B4J1X5|HV374_HUMAN/sp|A0A0J9YX35|HV64D_HUMAN/sp|P01764|HV323_HUMAN/sp|P01763|HV348_HUMAN/sp|A0A0C4DH35|HV335_HUMAN/sp|P01780|HV307_HUMAN/sp|A0A0C4DH30|HV316_HUMAN/tr|A0A075B7F1|A0A075B7F1_HUMAN/tr|S4R3C0|S4R3C0_HUMAN/tr|S4R460|S4R460_HUMAN/tr|A0A075B7D8|A0A075B7D8_HUMAN/tr|A0A075B7E8|A0A075B7E8_HUMAN/tr|A0A0B4J2B5|A0A0B4J2B5_HUMAN/tr|A0A4W8ZXM2|A0A4W8ZXM2_HUMAN/	19,C,L/19,C,L/19,C,L/19,C,L/19,C,L/19,C,L/19,C,L/19,C,L/19,C,L/19,C,L/19,C,L/0,-,L/19,C,L/19,C,L/0,-,L/0,-,L/	1|0|	target	0	0.416993	100
29350	KashinaA-20-L146-027-4hr-QEP.11702.11702.3.0.dta	11702	1439.71	3	0	KLR	TEGDGVYTLNDKK	QWI	1439.7	0.004542	13.0133	0.000759288		3	sp|P00738|HPT_HUMAN/sp|P00739|HPTR_HUMAN/sp|P00739-2|HPTR_HUMAN/tr|J3QLC9|J3QLC9_HUMAN/tr|A0A0C4DGL8|A0A0C4DGL8_HUMAN/tr|J3KTC3|J3KTC3_HUMAN/tr|J3QR68|J3QR68_HUMAN/tr|H0Y300|H0Y300_HUMAN/tr|J3KRH2|J3KRH2_HUMAN/	59,R,Q/60,R,Q/97,R,Q/58,R,Q/59,R,Q/60,R,Q/58,R,Q/59,R,Q/58,R,Q/	1|	target	1	0.615432	64
29351	KashinaA-20-L146-027-4hr-QEP.134833.134833.2.0.dta	134833	2154.14	2	0	MLK	TTLTAFGFASADLIEIGLEGK	GFE	2154.13	0.004093	13.9366	0.000759318		3	sp|P04114|APOB_HUMAN/tr|A8MUN2|A8MUN2_HUMAN/	674,K,G/674,K,G/	1|	target	0	-3.03622	4
29352	KashinaA-20-L146-027-4hr-QEP.50659.50659.2.1.dta	50659	2456.09	2	0	SVK	PYRVYCDMNTENGGWTVIQNR	QDG	2456.09	0.003107	13.8742	0.000759364	2,Tyr->Cys[Y];	3	sp|P02675|FIBB_HUMAN/tr|D6REL8|D6REL8_HUMAN/	264,K,Q/45,K,Q/	1|0|	target	1	-0.402702	37
29353	KashinaA-20-L146-027-4hr-QEP.35838.35838.3.0.dta	35838	2036.01	3	0	VLR	ENADSLQASLRPHADELK	AKI	2036	0.003528	15.3307	0.000759569	0,Acetyl[AnyN-term];	3	sp|P06727|APOA4_HUMAN/	169,R,A/	1|0|	target	1	1.92432	36
29354	KashinaA-20-L146-027-4hr-QEP.44697.44697.2.0.dta	44697	1572.74	2	0	STR	EENFYVDETTVVK	VPM	1572.74	-0.002479	12.3533	0.000759736		3	sp|P08185|CBG_HUMAN/	217,R,V/	1|	target	0	0.235253	0
29355	KashinaA-20-L146-027-4hr-QEP.61190.61190.2.0.dta	61190	1573.7	2	0	LRK	CSTSSLLEACTFR	RP_	1573.7	-0.002762	14.1923	0.000759827	0,Acetyl[AnyN-term];1,Carbamidomethyl[C];10,Carbamidomethyl[C];	3	sp|P02787|TRFE_HUMAN/	683,K,R/	1|0|0|0|	target	0	-2.53333	32
29356	KashinaA-20-L146-027-4hr-QEP.67738.67738.4.0.dta	67738	2214.18	4	0	SGK	PQYMVLVPSLLHTETTEK	GCV	2214.18	0.000188	15.147	0.00075988	0,Lys[AnyN-term];	3	sp|P01023|A2MG_HUMAN/tr|F8W7L3|F8W7L3_HUMAN/tr|F5H1E8|F5H1E8_HUMAN/	28,K,G/28,K,G/28,K,G/	1|0|	target	0	-0.477497	36
29357	KashinaA-20-L146-027-4hr-QEP.39158.39158.2.0.dta	39158	1345.65	2	0	FDK	SCAVAEYGVYVK	VTS	1345.65	0.000131	12.2118	0.000759979	2,Carbamidomethyl[C];	3	sp|P00738|HPT_HUMAN/sp|P00738-2|HPT_HUMAN/sp|P00739|HPTR_HUMAN/sp|P00739-2|HPTR_HUMAN/tr|A0A087WU08|A0A087WU08_HUMAN/tr|J3QLC9|J3QLC9_HUMAN/tr|A0A0C4DGL8|A0A0C4DGL8_HUMAN/tr|A0A0A0MRD9|A0A0A0MRD9_HUMAN/tr|J3QR68|J3QR68_HUMAN/tr|H0Y300|H0Y300_HUMAN/	379,K,V/320,K,V/321,K,V/358,K,V/254,K,V/338,K,V/320,K,V/254,K,V/377,K,V/415,K,V/	1|0|	target	0	0.530124	32
29358	KashinaA-20-L146-027-4hr-QEP.75181.75181.3.0.dta	75181	2593.12	3	0	PER	DLCGCYSVSSVLPGCAEPWNHGK	TFT	2593.13	-0.005482	15.1628	0.000760313	3,Carbamidomethyl[C];5,Carbamidomethyl[C];15,Carbamidomethyl[C];	3	sp|P01876|IGHA1_HUMAN/tr|A0A286YEY1|A0A286YEY1_HUMAN/	177,R,T/177,R,T/	1|0|0|0|	target	0	1.40991	36
29359	KashinaA-20-L146-027-4hr-QEP.26068.26068.3.0.dta	26068	1407.62	3	0	LDK	VSHSEDDCLAFK	VHQ	1407.62	0.00117	13.0369	0.000760328	8,Carbamidomethyl[C];	3	sp|P01024|CO3_HUMAN/tr|M0QYC8|M0QYC8_HUMAN/	1450,K,V/157,K,V/	1|0|	target	0	-0.899471	32
29360	KashinaA-20-L146-027-4hr-QEP.65360.65360.2.1.dta	65360	1511.77	2	0	TGK	AAQVTIQSSGTFSSK	FQV	1511.77	-0.004433	12.311	0.000760457		3	sp|P01023|A2MG_HUMAN/	1274,K,F/	1|	target	0	0.539717	4
29361	KashinaA-20-L146-027-4hr-QEP.66080.66080.3.0.dta	66080	1942.06	3	0	GRK	DTVIKPLLVEPEGLEK	ETT	1942.06	0.000832	17.0803	0.000760518	5,Hex[K];	3	sp|P01023|A2MG_HUMAN/	896,K,E/	1|0|	target	1	2.47966	36
29362	KashinaA-20-L146-027-4hr-QEP.45130.45130.2.0.dta	45130	1443.7	2	0	GKR	LMQCLPNPEDVK	MAL	1443.7	-0.001025	11.686	0.000760556	4,Carbamidomethyl[C];	3	sp|P04003|C4BPA_HUMAN/	554,R,M/	1|0|	target	0	-2.71179	32
29363	KashinaA-20-L146-027-4hr-QEP.99575.99575.3.0.dta	99575	2186.04	3	0	VKK	LYHSEAFTVNFGDTEEAKK	QIN	2186.04	0.00246	15.7841	0.000760617		3	sp|P01009|A1AT_HUMAN/sp|P01009-2|A1AT_HUMAN/sp|P01009-3|A1AT_HUMAN/tr|A0A0G2JRN3|A0A0G2JRN3_HUMAN/tr|G3V2B9|G3V2B9_HUMAN/tr|A0A024R6I7|A0A024R6I7_HUMAN/	160,K,Q/160,K,Q/160,K,Q/160,K,Q/74,K,Q/160,K,Q/	1|	target	1	-0.453813	4
29364	KashinaA-20-L146-027-4hr-QEP.75054.75054.2.0.dta	75054	1743.85	2	0	NNK	YAASSYLSLTPEQWK	SHR	1743.86	-0.006051	14.4463	0.000760936		3	sp|P0DOY2|IGLC2_HUMAN/sp|P0CF74|IGLC6_HUMAN/sp|A0M8Q6|IGLC7_HUMAN/sp|B9A064|IGLL5_HUMAN/sp|P0DOY3|IGLC3_HUMAN/sp|P0CG04|IGLC1_HUMAN/tr|A0A0B4J231|A0A0B4J231_HUMAN/tr|A0A5H1ZRQ7|A0A5H1ZRQ7_HUMAN/tr|A0A5H1ZRQ4|A0A5H1ZRQ4_HUMAN/	65,K,S/65,K,S/65,K,S/173,K,S/65,K,S/65,K,S/174,K,S/65,K,S/65,K,S/	1|	target	0	0.651003	68
29365	KashinaA-20-L146-027-4hr-QEP.61062.61062.2.0.dta	61062	1406.74	2	0	SSK	YEITTIHNLFR	KLT	1406.74	-0.000141	12.8006	0.000761073		3	sp|P05546|HEP2_HUMAN/	192,K,K/	1|	target	0	-1.93115	0
29366	KashinaA-20-L146-027-4hr-QEP.103218.103218.2.0.dta	103218	1276.7	2	0	PDK	VTIGLLFWDGR	GEG	1276.7	0.000155	11.7941	0.000761278		3	sp|Q14624|ITIH4_HUMAN/sp|Q14624-2|ITIH4_HUMAN/sp|Q14624-3|ITIH4_HUMAN/tr|B7ZKJ8|B7ZKJ8_HUMAN/tr|H7C0L5|H7C0L5_HUMAN/	842,K,G/826,K,G/812,K,G/847,K,G/631,K,G/	1|	target	0	-0.008211	0
29367	KashinaA-20-L146-027-4hr-QEP.98406.98406.3.1.dta	98406	2851.2	3	0	KYR	LTYAYFAGGDAGDAFDGFDFGDDPSDK	FFT	2851.2	0.003878	13.7608	0.000761316	13,Ammonium[D];	3	sp|P02679|FIBG_HUMAN/sp|P02679-2|FIBG_HUMAN/tr|C9JEU5|C9JEU5_HUMAN/tr|C9JC84|C9JC84_HUMAN/	301,R,F/301,R,F/309,R,F/309,R,F/	1|0|	target	0	-2.20164	36
29368	KashinaA-20-L146-027-4hr-QEP.76125.76125.2.1.dta	76125	1712.77	2	0	CHR	GECQAEGVLFFQGDR	EWF	1712.77	-0.002593	13.5869	0.000761423	3,Carbamidomethyl[C];	3	sp|P02790|HEMO_HUMAN/tr|Q9BS19|Q9BS19_HUMAN/	151,R,E/151,R,E/	1|0|	target	0	-0.766347	36
29369	KashinaA-20-L146-027-4hr-QEP.56855.56855.4.0.dta	56855	1809.98	4	0	ISR	YVGGQEHFAHLLILR	DTK	1809.98	-0.000601	11.5625	0.000761468	10,Carbamidomethyl[H];	3	sp|P02763|A1AG1_HUMAN/	108,R,D/	1|0|	target	0	-0.205043	32
29370	KashinaA-20-L146-027-4hr-QEP.38215.38215.4.0.dta	38215	1723.96	4	0	SER	LELHVDGPPPRPQLR	ATW	1723.96	-0.001008	12.1413	0.000761522		3	sp|P04217|A1BG_HUMAN/sp|P04217-2|A1BG_HUMAN/	391,R,A/269,R,A/	1|	target	1	-0.621618	4
29371	KashinaA-20-L146-027-4hr-QEP.46919.46919.2.0.dta	46919	1590.79	2	0	PRK	WIYHLTEGSTDLR	TEG	1590.79	-0.000782	14.7884	0.000761537		3	sp|O95445|APOM_HUMAN/sp|O95445-2|APOM_HUMAN/tr|Q5SRP5|Q5SRP5_HUMAN/	99,K,T/27,K,T/27,K,T/	1|	target	0	-0.437689	4
29372	KashinaA-20-L146-027-4hr-QEP.6114.6114.2.0.dta	6114	1806.75	2	0	MLL	ATEEQSPGEGDGNCVTR	IYH	1806.76	-0.002281	12.4673	0.000761644	14,Carbamidomethyl[C];	1	sp|P00450|CERU_HUMAN/tr|E9PFZ2|E9PFZ2_HUMAN/	160,L,I/160,L,I/	1|0|	target	0	-0.105432	36
29373	KashinaA-20-L146-027-4hr-QEP.85650.85650.3.0.dta	85650	1952.94	3	0	WAK	NLNEKDYELLCLDGTR	KPV	1952.94	0.000995	13.5833	0.000761948	11,Carbamidomethyl[C];	3	sp|P02787|TRFE_HUMAN/	571,K,K/	1|0|	target	1	-0.427874	36
29374	KashinaA-20-L146-027-4hr-QEP.92505.92505.2.0.dta	92505	1816.9	2	0	LAR	SNLDEDIIAEENIVSR	SEF	1816.89	0.005522	15.435	0.000762184		3	sp|P01024|CO3_HUMAN/	748,R,S/	1|	target	0	0.725457	68
29375	KashinaA-20-L146-027-4hr-QEP.98522.98522.6.0.dta	98522	5552.69	6	0	PIR	HRPRPYPPNVGQEALSQTTISWAPFQDTSEYIISCHPVGTDEEPLQFR	VPG	5552.66	0.026317	16.9191	0.000762199	9,Deamidated[N];35,Carbamidomethyl[C];	3	sp|P02751-3|FINC_HUMAN/sp|P02751-7|FINC_HUMAN/sp|P02751-9|FINC_HUMAN/sp|P02751-12|FINC_HUMAN/sp|P02751-14|FINC_HUMAN/sp|P02751-17|FINC_HUMAN/	2070,R,V/2161,R,V/1955,R,V/1723,R,V/1980,R,V/2045,R,V/	1|0|0|	target	2	1.6054	100
29376	KashinaA-20-L146-027-4hr-QEP.5973.5973.2.0.dta	5973	1437.77	2	0	VTK	TVIGPDGHKEVTK	EVV	1437.77	-0.004267	15.1334	0.000762314	9,Carbamidomethyl[K](Gly[K]);	3	sp|P02671|FIBA_HUMAN/sp|P02671-2|FIBA_HUMAN/	467,K,E/467,K,E/	1|0|	target	1	-4.46025	32
29377	KashinaA-20-L146-027-4hr-QEP.112056.112056.3.0.dta	112056	2168.14	3	0	TPR	DKPMGPLLVATFWPELPEK	IDA	2168.15	-0.002899	14.8291	0.000762336		3	sp|P08253|MMP2_HUMAN/sp|P08253-2|MMP2_HUMAN/sp|P08253-3|MMP2_HUMAN/tr|H3BS34|H3BS34_HUMAN/	500,R,I/424,R,I/450,R,I/125,R,I/	1|	target	1	1.5834	4
29378	KashinaA-20-L146-027-4hr-QEP.136484.136484.2.0.dta	136484	1502.76	2	0	DSK	DSTYSLSSTLTLSK	ADY	1502.76	0.00119	11.813	0.000762458		3	sp|P01834|IGKC_HUMAN/tr|A0A5H1ZRQ3|A0A5H1ZRQ3_HUMAN/	62,K,A/62,K,A/	1|	target	0	-2.53035	4
29379	KashinaA-20-L146-027-4hr-QEP.37386.37386.2.0.dta	37386	1431.63	2	0	CRR	QSEDSTFYLGER	TYY	1431.64	-0.003835	12.6433	0.000762565		3	sp|P00450|CERU_HUMAN/tr|H7C5R1|H7C5R1_HUMAN/tr|E9PFZ2|E9PFZ2_HUMAN/	720,R,T/503,R,T/649,R,T/	1|	target	0	-3.25015	0
29380	KashinaA-20-L146-027-4hr-QEP.36553.36553.3.0.dta	36553	1855.85	3	0	LLR	SEETKENEGFTVTAEGK	GQG	1855.86	-0.00331	16.2117	0.000762771		3	sp|P01024|CO3_HUMAN/tr|M0QYC8|M0QYC8_HUMAN/	1320,R,G/14,R,G/	1|	target	1	-0.417025	4
29381	KashinaA-20-L146-027-4hr-QEP.48683.48683.3.0.dta	48683	1577.66	3	0	HCR	FDEFFSEGCAPGSK	KDS	1577.66	0.000598	12.9199	0.000762771	9,Carbamidomethyl[C];	3	sp|P02787|TRFE_HUMAN/tr|H7C5E8|H7C5E8_HUMAN/	494,R,K/51,R,K/	1|0|	target	0	-1.8295	36
29382	KashinaA-20-L146-027-4hr-QEP.21244.21244.3.0.dta	21244	1393.74	3	0	NKR	TNAENEFVTIKK	DVD	1393.73	0.002959	13.9814	0.000762961		3	sp|P04264|K2C1_HUMAN/	277,R,D/	1|	target	1	-1.95306	0
29383	KashinaA-20-L146-027-4hr-QEP.133700.133700.2.0.dta	133700	1496.82	2	0	NAK	ITFELVYEELLK	RRL	1496.82	0.000236	11.7332	0.000762977		3	sp|Q14624|ITIH4_HUMAN/sp|Q14624-2|ITIH4_HUMAN/sp|Q14624-3|ITIH4_HUMAN/sp|Q14624-4|ITIH4_HUMAN/tr|B7ZKJ8|B7ZKJ8_HUMAN/tr|H7C0L5|H7C0L5_HUMAN/	139,K,R/139,K,R/139,K,R/139,K,R/139,K,R/9,K,R/	1|	target	0	-3.11738	0
29384	KashinaA-20-L146-027-4hr-QEP.33206.33206.3.0.dta	33206	2038.92	3	0	DCK	DVDECSLKPSICGTAVCK	NIP	2038.92	-0.008318	14.3206	0.000763602	5,Carbamidomethyl[C];12,Carbamidomethyl[C];17,Carbamidomethyl[C];	3	sp|P07225|PROS_HUMAN/tr|A0A0S2Z4L3|A0A0S2Z4L3_HUMAN/tr|A0A3B3IRK9|A0A3B3IRK9_HUMAN/tr|A0A3B3ISJ1|A0A3B3ISJ1_HUMAN/	200,K,N/232,K,N/200,K,N/186,K,N/	1|0|0|0|	target	1	-4.40297	100
29385	KashinaA-20-L146-027-4hr-QEP.4722.4722.2.0.dta	4722	1444.58	2	0	STK	NSKFEDCCQEK	TAM	1444.58	-0.000979	14.3273	0.000763602	7,Carbamidomethyl[C];8,Carbamidomethyl[C];	3	sp|P02774|VTDB_HUMAN/sp|P02774-2|VTDB_HUMAN/sp|P02774-3|VTDB_HUMAN/tr|D6RF35|D6RF35_HUMAN/tr|D6RBJ7|D6RBJ7_HUMAN/	292,K,T/170,K,T/311,K,T/292,K,T/292,K,T/	1|0|0|	target	1	0.522804	32
29386	KashinaA-20-L146-027-4hr-QEP.51296.51296.3.0.dta	51296	1655.87	3	0	VGR	TVMVNIENPEGIPVK	QDS	1655.87	-7.5e-05	15.1055	0.000763617	3,Oxidation[M];	3	sp|P01024|CO3_HUMAN/	161,R,Q/	1|0|	target	0	-1.11931	36
29387	KashinaA-20-L146-027-4hr-QEP.47364.47364.2.0.dta	47364	1470.78	2	0	LKR	IPIEDGSGEVVLSR	KVL	1470.78	-0.000507	10.9485	0.000763762		3	sp|P01024|CO3_HUMAN/	290,R,K/	1|	target	0	-1.08155	0
29388	KashinaA-20-L146-027-4hr-QEP.87215.87215.2.0.dta	87215	1463.86	2	0	HNR	LEALPNSLLAPLGR	LRY	1463.86	0.000298	10.9919	0.000763854		3	sp|P35858|ALS_HUMAN/sp|P35858-2|ALS_HUMAN/	493,R,L/531,R,L/	1|	target	0	3.43122	0
29389	KashinaA-20-L146-027-4hr-QEP.29308.29308.3.0.dta	29308	1886.88	3	0	GFR	HRHPDEAAFFDTASTGK	TFP	1886.88	-0.00165	15.1292	0.00076393		3	sp|P02671|FIBA_HUMAN/sp|P02671-2|FIBA_HUMAN/	510,R,T/510,R,T/	1|	target	1	-0.610825	4
29390	KashinaA-20-L146-027-4hr-QEP.121943.121943.3.0.dta	121943	2186.04	3	0	VKK	LYHSEAFTVNFGDTEEAKK	QIN	2186.04	0.001318	15.8448	0.000763961		3	sp|P01009|A1AT_HUMAN/sp|P01009-2|A1AT_HUMAN/sp|P01009-3|A1AT_HUMAN/tr|A0A0G2JRN3|A0A0G2JRN3_HUMAN/tr|G3V2B9|G3V2B9_HUMAN/tr|A0A024R6I7|A0A024R6I7_HUMAN/	160,K,Q/160,K,Q/160,K,Q/160,K,Q/74,K,Q/160,K,Q/	1|	target	1	-0.502976	4
29391	KashinaA-20-L146-027-4hr-QEP.35334.35334.3.0.dta	35334	2636.12	3	0	NIR	MFTTAPDQVDKEDEDFQESNK	MHS	2636.12	0.002786	17.1891	0.000764037	11,Hex[K];	3	sp|P00450|CERU_HUMAN/tr|H7C5R1|H7C5R1_HUMAN/tr|E9PFZ2|E9PFZ2_HUMAN/	598,R,M/381,R,M/598,R,M/	1|0|	target	1	0.309136	36
29392	KashinaA-20-L146-027-4hr-QEP.105159.105159.2.0.dta	105159	2574.34	2	0	LLR	TLNQPDSQLQLTTGNGLFLSEGLK	LVD	2574.34	0.003994	17.0466	0.000764052		3	sp|P01009|A1AT_HUMAN/sp|P01009-2|A1AT_HUMAN/sp|P01009-3|A1AT_HUMAN/tr|A0A0G2JRN3|A0A0G2JRN3_HUMAN/tr|G3V2B9|G3V2B9_HUMAN/tr|A0A024R6I7|A0A024R6I7_HUMAN/tr|G3V544|G3V544_HUMAN/	125,R,L/125,R,L/125,R,L/125,R,L/39,R,L/125,R,L/125,R,L/	1|	target	0	-0.586432	4
29393	KashinaA-20-L146-027-4hr-QEP.91857.91857.3.0.dta	91857	1565.83	3	0	YTK	ALLAYAFALAGNQDK	RKE	1565.83	0.001726	13.0025	0.000764167		3	sp|P01023|A2MG_HUMAN/	1147,K,R/	1|	target	0	-1.5766	4
29394	KashinaA-20-L146-027-4hr-QEP.60908.60908.2.0.dta	60908	1775.88	2	0	LRR	NLQNNAEWVYQGAIR	QID	1775.88	-0.002538	13.9869	0.00076419		3	sp|P04114|APOB_HUMAN/	4106,R,Q/	1|	target	0	1.14177	4
29395	KashinaA-20-L146-027-4hr-QEP.60170.60170.4.0.dta	60170	2186.03	4	0	VKK	LYHSEAFTVNFGDTEEAKK	QIN	2186.04	-0.005394	15.2215	0.000764281		3	sp|P01009|A1AT_HUMAN/sp|P01009-2|A1AT_HUMAN/sp|P01009-3|A1AT_HUMAN/tr|A0A0G2JRN3|A0A0G2JRN3_HUMAN/tr|G3V2B9|G3V2B9_HUMAN/tr|A0A024R6I7|A0A024R6I7_HUMAN/	160,K,Q/160,K,Q/160,K,Q/160,K,Q/74,K,Q/160,K,Q/	1|	target	1	-0.820693	4
29396	KashinaA-20-L146-027-4hr-QEP.100259.100259.3.2.dta	100259	3111.4	3	0	VTK	EVVTSEDGSDCPEAMDLGTLSGIGTLDGFR	HRH	3111.39	0.010895	14.6842	0.000764388	12,Pro->His[P];	3	sp|P02671|FIBA_HUMAN/sp|P02671-2|FIBA_HUMAN/	480,K,H/480,K,H/	1|0|	target	0	-0.768016	100
29397	KashinaA-20-L146-027-4hr-QEP.41056.41056.3.0.dta	41056	2219.91	3	0	SNK	MHSMNGFMYGNQPGLTMCK	GDS	2219.92	-0.001791	14.5802	0.000764426	17,Oxidation[M];18,Carbamidomethyl[C];	3	sp|P00450|CERU_HUMAN/tr|H7C5R1|H7C5R1_HUMAN/	619,K,G/402,K,G/	1|0|0|	target	0	-1.92473	36
29398	KashinaA-20-L146-027-4hr-QEP.111401.111401.3.0.dta	111401	2928.39	3	0	CPR	FSDEGTHESQISFTIEGPLTSFGLSNK	INS	2928.39	0.001589	13.1638	0.000764518		3	sp|P04114|APOB_HUMAN/	2935,R,I/	1|	target	0	-2.35251	4
29399	KashinaA-20-L146-027-4hr-QEP.88462.88462.2.1.dta	88462	1372.79	2	0	YLR	QTSPVSAMLVLVK	SLS	1372.79	0.002147	11.9044	0.00076464		3	sp|Q12805|FBLN3_HUMAN/sp|Q12805-2|FBLN3_HUMAN/sp|Q12805-3|FBLN3_HUMAN/sp|Q12805-4|FBLN3_HUMAN/sp|Q12805-5|FBLN3_HUMAN/tr|A0A0U1RQV3|A0A0U1RQV3_HUMAN/	440,R,S/432,R,S/439,R,S/439,R,S/302,R,S/227,R,S/	1|	target	0	-0.88075	0
29400	KashinaA-20-L146-027-4hr-QEP.67633.67633.2.0.dta	67633	1642.75	2	0	ITK	AGDFLEANYMNLQR	SYT	1642.75	0.001908	13.4947	0.000764686	11,Deamidated[N];	3	sp|P01024|CO3_HUMAN/tr|M0R0Q9|M0R0Q9_HUMAN/	1171,K,S/36,K,S/	1|0|	target	0	0.626196	36
29401	KashinaA-20-L146-027-4hr-QEP.56657.56657.2.0.dta	56657	1268.75	2	0	DEK	ALQDQLVLVAAK	LDT	1268.76	-0.002751	12.4052	0.000764755		3	sp|P01019|ANGT_HUMAN/	82,K,L/	1|	target	0	-2.60036	0
29402	KashinaA-20-L146-027-4hr-QEP.94196.94196.3.0.dta	94196	2613.16	3	0	RVR	LLNNWDVCADMVGTFTDTEDPAK	FKM	2613.15	0.0076	14.8849	0.000764801	8,Carboxymethyl[C];	3	sp|P02753|RET4_HUMAN/tr|Q5VY30|Q5VY30_HUMAN/	80,R,F/78,R,F/	1|0|	target	0	-0.510739	36
29403	KashinaA-20-L146-027-4hr-QEP.5158.5158.2.0.dta	5158	1416.7	2	0	SSK	RSENINHNSAFK	QAI	1416.7	-0.001784	15.6917	0.000764915		3	sp|P13671|CO6_HUMAN/	288,K,Q/	1|	target	1	-2.34223	4
29404	KashinaA-20-L146-027-4hr-QEP.88354.88354.3.0.dta	88354	1645.82	3	0	NNK	DSHSLTTNIMEILR	GDF	1645.82	-0.000858	17.8009	0.000764946	10,Oxidation[M];	3	sp|P02671|FIBA_HUMAN/sp|P02671-2|FIBA_HUMAN/tr|A0A087WUA0|A0A087WUA0_HUMAN/	100,K,G/100,K,G/100,K,G/	1|0|	target	0	0.754983	36
29405	KashinaA-20-L146-027-4hr-QEP.64945.64945.3.0.dta	64945	1694.92	3	0	YSR	KFPSGTFEQVSQLVK	EVV	1694.91	0.005154	14.8783	0.000764954		3	sp|P02774|VTDB_HUMAN/sp|P02774-3|VTDB_HUMAN/tr|D6RF35|D6RF35_HUMAN/tr|D6RF20|D6RF20_HUMAN/tr|D6RBJ7|D6RBJ7_HUMAN/	50,R,E/69,R,E/50,R,E/50,R,E/50,R,E/	1|	target	1	-2.13903	68
29406	KashinaA-20-L146-027-4hr-QEP.109866.109866.4.2.dta	109866	2451.2	4	0	YWK	ALGISPFHEHAEVVFTANDSGPR	RYT	2451.21	-0.000471	12.7491	0.000765038		3	sp|P02766|TTHY_HUMAN/tr|A0A087WV45|A0A087WV45_HUMAN/	100,K,R/100,K,R/	1|	target	0	-0.683419	4
29407	KashinaA-20-L146-027-4hr-QEP.86141.86141.2.1.dta	86141	1587.67	2	0	IQK	LESDVSAQMEYCR	TPC	1587.68	-0.005429	12.65	0.000765061	12,Carbamidomethyl[C];	3	sp|P02675|FIBB_HUMAN/	211,K,T/	1|0|	target	0	-2.76239	96
29408	KashinaA-20-L146-027-4hr-QEP.129580.129580.2.0.dta	129580	1478.74	2	0	DAK	MYLGYEYVTAIR	NLR	1478.73	0.000866	11.5548	0.000765198		3	sp|P02787|TRFE_HUMAN/	331,K,N/	1|	target	0	-1.08565	0
29409	KashinaA-20-L146-027-4hr-QEP.45484.45484.2.1.dta	45484	1462.68	2	0	DNR	GNLLQCICTGNGR	GEW	1462.69	-0.004019	13.3667	0.00076526	6,Carbamidomethyl[C];8,Carbamidomethyl[C];	3	sp|P02751|FINC_HUMAN/sp|P02751-1|FINC_HUMAN/sp|P02751-2|FINC_HUMAN/sp|P02751-3|FINC_HUMAN/sp|P02751-4|FINC_HUMAN/sp|P02751-5|FINC_HUMAN/sp|P02751-6|FINC_HUMAN/sp|P02751-7|FINC_HUMAN/sp|P02751-8|FINC_HUMAN/sp|P02751-9|FINC_HUMAN/sp|P02751-10|FINC_HUMAN/sp|P02751-11|FINC_HUMAN/sp|P02751-12|FINC_HUMAN/sp|P02751-13|FINC_HUMAN/sp|P02751-14|FINC_HUMAN/sp|P02751-16|FINC_HUMAN/sp|P02751-17|FINC_HUMAN/	252,R,G/252,R,G/252,R,G/252,R,G/252,R,G/252,R,G/252,R,G/252,R,G/252,R,G/252,R,G/252,R,G/252,R,G/252,R,G/252,R,G/252,R,G/252,R,G/252,R,G/	1|0|0|	target	0	-1.91239	32
29410	KashinaA-20-L146-027-4hr-QEP.45416.45416.2.0.dta	45416	1443.7	2	0	GKR	LMQCLPNPEDVK	MAL	1443.7	-0.001511	11.8927	0.000765313	4,Carbamidomethyl[C];	3	sp|P04003|C4BPA_HUMAN/	554,R,M/	1|0|	target	0	-1.15585	32
29411	KashinaA-20-L146-027-4hr-QEP.61212.61212.3.0.dta	61212	2141.1	3	0	LEK	HQLYIDETVNSNIPTNLR	VLR	2141.1	-0.001575	16.2534	0.000765412	19,Methyl[AnyC-term];	3	sp|P02675|FIBB_HUMAN/	178,K,V/	1|0|	target	0	0.088456	36
29412	KashinaA-20-L146-027-4hr-QEP.105075.105075.3.0.dta	105075	2057.95	3	0	VKK	LYHSEAFTVNFGDTEEAK	KQI	2057.94	0.000537	15.5415	0.000765535		3	sp|P01009|A1AT_HUMAN/sp|P01009-2|A1AT_HUMAN/sp|P01009-3|A1AT_HUMAN/tr|A0A0G2JRN3|A0A0G2JRN3_HUMAN/tr|G3V2B9|G3V2B9_HUMAN/tr|A0A024R6I7|A0A024R6I7_HUMAN/	160,K,K/160,K,K/160,K,K/160,K,K/74,K,K/160,K,K/	1|	target	0	-1.19938	4
29413	KashinaA-20-L146-027-4hr-QEP.102451.102451.2.0.dta	102451	1478.74	2	0	DAK	MYLGYEYVTAIR	NLR	1478.73	0.004542	12.0634	0.000765665		3	sp|P02787|TRFE_HUMAN/	331,K,N/	1|	target	0	-0.978777	64
29414	KashinaA-20-L146-027-4hr-QEP.84352.84352.2.0.dta	84352	1644.82	2	0	GSK	EDPQTFYYAVAVVK	KDS	1644.82	0.002607	15.6847	0.000765718	4,Methyl+Deamidated[Q];	3	sp|P02787|TRFE_HUMAN/	107,K,K/	1|0|	target	0	2.28554	32
29415	KashinaA-20-L146-027-4hr-QEP.120954.120954.3.0.dta	120954	1923.98	3	0	FLK	DSITTWEILAVSMSDKK	GIC	1923.97	0.005919	14.2617	0.000766116		3	sp|P01024|CO3_HUMAN/	796,K,G/	1|	target	1	-0.449304	68
29416	KashinaA-20-L146-027-4hr-QEP.78640.78640.2.1.dta	78640	1757.87	2	0	NNK	YAASSYLSLTPEQWK	SHR	1757.87	-0.000553	13.6645	0.000766216	15,Methyl[K];	3	sp|P0DOY2|IGLC2_HUMAN/sp|P0CF74|IGLC6_HUMAN/sp|A0M8Q6|IGLC7_HUMAN/sp|B9A064|IGLL5_HUMAN/sp|P0DOY3|IGLC3_HUMAN/sp|P0CG04|IGLC1_HUMAN/tr|A0A0B4J231|A0A0B4J231_HUMAN/tr|A0A5H1ZRQ7|A0A5H1ZRQ7_HUMAN/tr|A0A5H1ZRQ4|A0A5H1ZRQ4_HUMAN/	65,K,S/65,K,S/65,K,S/173,K,S/65,K,S/65,K,S/174,K,S/65,K,S/65,K,S/	1|0|	target	0	-1.64592	32
29417	KashinaA-20-L146-027-4hr-QEP.119419.119419.3.0.dta	119419	2057.95	3	0	VKK	LYHSEAFTVNFGDTEEAK	KQI	2057.94	0.001157	15.7255	0.00076627		3	sp|P01009|A1AT_HUMAN/sp|P01009-2|A1AT_HUMAN/sp|P01009-3|A1AT_HUMAN/tr|A0A0G2JRN3|A0A0G2JRN3_HUMAN/tr|G3V2B9|G3V2B9_HUMAN/tr|A0A024R6I7|A0A024R6I7_HUMAN/	160,K,K/160,K,K/160,K,K/160,K,K/74,K,K/160,K,K/	1|	target	0	0.168872	4
29418	KashinaA-20-L146-027-4hr-QEP.95817.95817.2.0.dta	95817	1478.73	2	0	DAK	MYLGYEYVTAIR	NLR	1478.73	-0.000638	11.5318	0.000766369		3	sp|P02787|TRFE_HUMAN/	331,K,N/	1|	target	0	-2.48286	0
29419	KashinaA-20-L146-027-4hr-QEP.44096.44096.2.0.dta	44096	1692.78	2	0	ARA	EEEMLENVSLVCPK	DAT	1692.78	0.00134	15.6855	0.000766384	4,Oxidation[M];12,Carbamidomethyl[C];	1	sp|P04114|APOB_HUMAN/tr|A8MUN2|A8MUN2_HUMAN/	27,A,D/27,A,D/	1|0|0|	target	0	1.29649	32
29420	KashinaA-20-L146-027-4hr-QEP.136721.136721.6.5.dta	136721	3901.95	6	0	PSK	SFVHLEPMSHELPCGHTQTVQAHYILNGGTLLGLK	KLS	3901.94	0.012314	20.7067	0.000766584	8,Oxidation[M];14,Carbamidomethyl[C];27,Deamidated[N];	3	sp|P01023|A2MG_HUMAN/	456,K,K/	1|0|0|0|	target	0	2.83913	100
29421	KashinaA-20-L146-027-4hr-QEP.132807.132807.3.1.dta	132807	2128.16	3	0	NGK	VGLSGMAIADVTLLSGFHALR	ADL	2128.16	0.005613	12.9277	0.000766767		3	sp|P0C0L5|CO4B_HUMAN/sp|P0C0L4|CO4A_HUMAN/tr|A0A0G2JPR0|A0A0G2JPR0_HUMAN/tr|A0A3B3ISA6|A0A3B3ISA6_HUMAN/	1477,K,A/1477,K,A/1477,K,A/1046,K,A/	1|	target	0	0.266639	4
29422	KashinaA-20-L146-027-4hr-QEP.72642.72642.2.2.dta	72642	1896.01	2	0	VQC	EVQLVESGGGLVQPGGSLR	LSC	1896.02	-0.006938	15.0622	0.000766974	5,Val->Xle[V];	3	sp|A0A0B4J1Y9|HV372_HUMAN/sp|P01766|HV313_HUMAN/sp|A0A0B4J1X5|HV374_HUMAN/sp|A0A0J9YX35|HV64D_HUMAN/sp|P01764|HV323_HUMAN/sp|P01763|HV348_HUMAN/sp|A0A0C4DH35|HV335_HUMAN/sp|P01780|HV307_HUMAN/sp|A0A0C4DH30|HV316_HUMAN/tr|A0A075B7F1|A0A075B7F1_HUMAN/tr|S4R3C0|S4R3C0_HUMAN/tr|S4R460|S4R460_HUMAN/tr|A0A075B7D8|A0A075B7D8_HUMAN/tr|A0A075B7E8|A0A075B7E8_HUMAN/tr|A0A0B4J2B5|A0A0B4J2B5_HUMAN/tr|A0A4W8ZXM2|A0A4W8ZXM2_HUMAN/	19,C,L/19,C,L/19,C,L/19,C,L/19,C,L/19,C,L/19,C,L/19,C,L/19,C,L/19,C,L/19,C,L/0,-,L/19,C,L/19,C,L/0,-,L/0,-,L/	1|0|	target	0	0.695402	100
29423	KashinaA-20-L146-027-4hr-QEP.77219.77219.3.1.dta	77219	2263.15	3	0	VGK	SLYVSATVILHSGSDMVQAER	SGI	2263.14	0.011007	15.0913	0.000767151		3	sp|P01024|CO3_HUMAN/	322,K,S/	1|	target	0	-0.224921	68
29424	KashinaA-20-L146-027-4hr-QEP.69794.69794.2.0.dta	69794	1462.86	2	0	WDR	VKDLATVYVDVLK	DSG	1462.85	0.005324	13.3696	0.00076725		3	sp|P02647|APOA1_HUMAN/	34,R,D/	1|	target	1	-2.04734	64
29425	KashinaA-20-L146-027-4hr-QEP.135366.135366.2.0.dta	135366	1554.78	2	0	SMK	VTGEGCVYLQTSLK	YNI	1554.78	0.000397	12.6629	0.000767381	6,Carbamidomethyl[C];	3	sp|P01023|A2MG_HUMAN/	1315,K,Y/	1|0|	target	0	-2.25399	36
29426	KashinaA-20-L146-027-4hr-QEP.95915.95915.5.0.dta	95915	3252.79	5	0	RYR	RVAEGTQVLELPFKGDDITMVLILPKPEK	SLA	3252.79	0.001078	19.823	0.000767388	20,Oxidation[M];	3	sp|P01008|ANT3_HUMAN/	293,R,S/	1|0|	target	3	-2.01858	36
29427	KashinaA-20-L146-027-4hr-QEP.135923.135923.2.0.dta	135923	1502.76	2	0	DSK	DSTYSLSSTLTLSK	ADY	1502.76	0.000175	11.0842	0.000767427		3	sp|P01834|IGKC_HUMAN/tr|A0A5H1ZRQ3|A0A5H1ZRQ3_HUMAN/	62,K,A/62,K,A/	1|	target	0	-5.1314	4
29428	KashinaA-20-L146-027-4hr-QEP.68280.68280.2.0.dta	68280	1478.74	2	0	DAK	MYLGYEYVTAIR	NLR	1478.73	0.000686	11.7473	0.000767749		3	sp|P02787|TRFE_HUMAN/	331,K,N/	1|	target	0	-0.5222	0
29429	KashinaA-20-L146-027-4hr-QEP.73954.73954.4.0.dta	73954	3094.33	4	0	ENR	TMTIHNGMFFSTYDRDNDGWLTSDPR	KQC	3094.33	0.000859	18.9994	0.000767772	6,Deamidated[N];8,Oxidation[M];	3	sp|P02675|FIBB_HUMAN/tr|D6REL8|D6REL8_HUMAN/	395,R,K/176,R,K/	1|0|0|	target	1	1.92007	36
29430	KashinaA-20-L146-027-4hr-QEP.103871.103871.4.2.dta	103871	2451.2	4	0	YWK	ALGISPFHEHAEVVFTANDSGPR	RYT	2451.21	-0.000681	13.0302	0.000767825		3	sp|P02766|TTHY_HUMAN/tr|A0A087WV45|A0A087WV45_HUMAN/	100,K,R/100,K,R/	1|	target	0	1.23266	4
29431	KashinaA-20-L146-027-4hr-QEP.30873.30873.2.0.dta	30873	1654.74	2	0	VYK	AGEQVTYTCATYYK	MDG	1654.74	0.002593	13.379	0.000767825	9,Carbamidomethyl[C];	3	sp|P08603|CFAH_HUMAN/	1009,K,M/	1|0|	target	0	0.767501	36
29432	KashinaA-20-L146-027-4hr-QEP.7905.7905.3.0.dta	7905	1564.8	3	0	IIK	EKAEAQAQYSAAVAK	GKS	1564.8	-0.000739	14.8989	0.000767918		3	sp|Q14624|ITIH4_HUMAN/sp|Q14624-2|ITIH4_HUMAN/sp|Q14624-3|ITIH4_HUMAN/sp|Q14624-4|ITIH4_HUMAN/tr|B7ZKJ8|B7ZKJ8_HUMAN/	96,K,G/96,K,G/96,K,G/96,K,G/96,K,G/	1|	target	1	-1.4626	4
29433	KashinaA-20-L146-027-4hr-QEP.39522.39522.2.0.dta	39522	2108.97	2	0	SQA	RHFWQQDEPPQSPWDR	VKD	2108.97	0.002177	18.8691	0.000767933		1	sp|P02647|APOA1_HUMAN/	18,A,V/	1|	target	1	0.856308	4
29434	KashinaA-20-L146-027-4hr-QEP.131639.131639.4.0.dta	131639	3874.67	4	0	MSK	YQEDTCYGDAGSAFAVHDLEEDTWYATGILSFDK	SCA	3874.67	-0.000818	12.6312	0.000767971	6,Carbamidomethyl[C];	3	sp|P00738|HPT_HUMAN/sp|P00738-2|HPT_HUMAN/tr|A0A087WU08|A0A087WU08_HUMAN/tr|J3QLC9|J3QLC9_HUMAN/tr|A0A0C4DGL8|A0A0C4DGL8_HUMAN/tr|J3QR68|J3QR68_HUMAN/tr|H0Y300|H0Y300_HUMAN/	345,K,S/286,K,S/220,K,S/304,K,S/286,K,S/343,K,S/381,K,S/	1|0|	target	0	-5.73351	36
29435	KashinaA-20-L146-027-4hr-QEP.27389.27389.4.0.dta	27389	2001.92	4	0	RIR	ITDNMFCAGYKPDEGKR	GDA	2001.92	0.003271	14.5941	0.000768002	7,Carbamidomethyl[C];	3	sp|P00734|THRB_HUMAN/tr|E9PIT3|E9PIT3_HUMAN/	543,R,G/504,R,G/	1|0|	target	2	3.01502	36
29436	KashinaA-20-L146-027-4hr-QEP.88336.88336.3.0.dta	88336	2690.25	3	0	GWK	TGCSLMGASVDSTLAFNTYVHFQGK	MKG	2690.26	-0.007176	14.3409	0.000768125	3,Delta_H(4)C(3)O(1)[C];	3	sp|P01019|ANGT_HUMAN/	262,K,M/	1|0|	target	0	0.670179	37
29437	KashinaA-20-L146-027-4hr-QEP.10875.10875.3.0.dta	10875	2132.92	3	0	RIR	LCNSPSPQMNGKPCEGEAR	ETK	2132.92	-0.000271	15.4092	0.000768271	2,Carbamidomethyl[C];10,Deamidated[N];14,Carbamidomethyl[C];	3	sp|P07996|TSP1_HUMAN/sp|P07996-2|TSP1_HUMAN/	460,R,E/375,R,E/	1|0|0|0|	target	1	0.219738	36
29438	KashinaA-20-L146-027-4hr-QEP.76044.76044.2.1.dta	76044	1994.03	2	0	YGK	KVEGTAFVIFGIQDGEQR	ISL	1994.03	0.000148	15.0078	0.000768271		3	sp|P01024|CO3_HUMAN/	263,K,I/	1|	target	1	0.099747	4
29439	KashinaA-20-L146-027-4hr-QEP.77203.77203.2.0.dta	77203	1786.78	2	0	DGK	NYCGLPGEYWLGNDK	ISQ	1786.77	0.001017	11.9508	0.000768486	3,Carboxymethyl[C];	3	sp|P02675|FIBB_HUMAN/tr|D6REL8|D6REL8_HUMAN/	313,K,I/94,K,I/	1|0|	target	0	-0.104732	32
29440	KashinaA-20-L146-027-4hr-QEP.84698.84698.2.0.dta	84698	1835.97	2	0	ASR	QEPSQGTTTFAVTSILR	VAA	1835.99	-0.012623	13.2121	0.000768493	1,Gln->Lys[Q];	3	sp|P01876|IGHA1_HUMAN/tr|A0A286YEY1|A0A286YEY1_HUMAN/tr|A0A0G2JMB2|A0A0G2JMB2_HUMAN/	282,R,V/282,R,V/269,R,V/	1|0|	target	0	0.958848	96
29441	KashinaA-20-L146-027-4hr-QEP.120502.120502.3.0.dta	120502	1672.99	3	0	TKR	HLVPGAPFLLQALVR	EMS	1672.99	0.000113	15.8192	0.000768601	0,Acetyl[AnyN-term];	3	sp|P0C0L5|CO4B_HUMAN/sp|P0C0L4|CO4A_HUMAN/sp|P0C0L4-2|CO4A_HUMAN/tr|A0A0G2JL54|A0A0G2JL54_HUMAN/tr|A0A140TA29|A0A140TA29_HUMAN/tr|A0A140TA49|A0A140TA49_HUMAN/tr|A0A140TA32|A0A140TA32_HUMAN/tr|A0A140TA44|A0A140TA44_HUMAN/tr|A0A0G2JPR0|A0A0G2JPR0_HUMAN/tr|F5GXS0|F5GXS0_HUMAN/	376,R,E/376,R,E/376,R,E/376,R,E/376,R,E/376,R,E/376,R,E/376,R,E/376,R,E/376,R,E/	1|0|	target	0	-2.9637	36
29442	KashinaA-20-L146-027-4hr-QEP.94299.94299.3.0.dta	94299	1872.03	3	0	VLR	TELRPGETLNVNFLLR	MDR	1872.03	-2.5e-05	15.9493	0.000768716		3	sp|P01024|CO3_HUMAN/	462,R,M/	1|	target	1	0.838472	4
29443	KashinaA-20-L146-027-4hr-QEP.123799.123799.2.1.dta	123799	1554.78	2	0	SMK	VTGEGCVYLQTSLK	YNI	1554.78	-0.000387	13.547	0.00076877	6,Carbamidomethyl[C];	3	sp|P01023|A2MG_HUMAN/	1315,K,Y/	1|0|	target	0	0.021739	36
29444	KashinaA-20-L146-027-4hr-QEP.109738.109738.4.3.dta	109738	2852.36	4	0	RVK	WYLFGMGNEVDVHAAFFHGQALTNK	NYR	2852.36	-0.000516	13.6548	0.000768816		3	sp|P00450|CERU_HUMAN/tr|H7C5R1|H7C5R1_HUMAN/tr|E9PFZ2|E9PFZ2_HUMAN/	282,K,N/65,K,N/282,K,N/	1|	target	0	2.95811	4
29445	KashinaA-20-L146-027-4hr-QEP.11857.11857.2.1.dta	11857	1586.66	2	0	NMK	WCGTTQNYDADQK	FGF	1586.65	0.005808	12.7614	0.000768816	2,Carbamidomethyl[C];	3	sp|P02751|FINC_HUMAN/sp|P02751-1|FINC_HUMAN/sp|P02751-2|FINC_HUMAN/sp|P02751-3|FINC_HUMAN/sp|P02751-4|FINC_HUMAN/sp|P02751-5|FINC_HUMAN/sp|P02751-6|FINC_HUMAN/sp|P02751-7|FINC_HUMAN/sp|P02751-8|FINC_HUMAN/sp|P02751-9|FINC_HUMAN/sp|P02751-10|FINC_HUMAN/sp|P02751-11|FINC_HUMAN/sp|P02751-12|FINC_HUMAN/sp|P02751-13|FINC_HUMAN/sp|P02751-14|FINC_HUMAN/sp|P02751-16|FINC_HUMAN/sp|P02751-17|FINC_HUMAN/	444,K,F/444,K,F/429,K,F/444,K,F/444,K,F/444,K,F/444,K,F/444,K,F/444,K,F/444,K,F/444,K,F/444,K,F/444,K,F/444,K,F/444,K,F/444,K,F/444,K,F/	1|0|	target	0	3.57912	96
29446	KashinaA-20-L146-027-4hr-QEP.22066.22066.3.0.dta	22066	2177.98	3	0	QWK	VDNALQSGNSQESVTEQDSK	DST	2177.98	0.002487	15.1574	0.000768831	0,Acetyl[AnyN-term];	3	sp|P01834|IGKC_HUMAN/tr|A0A5H1ZRQ3|A0A5H1ZRQ3_HUMAN/	42,K,D/42,K,D/	1|0|	target	0	1.91843	36
29447	KashinaA-20-L146-027-4hr-QEP.109701.109701.2.0.dta	109701	1707.8	2	0	LTR	MGPTELLIEMEDWK	GDK	1707.8	0.001037	13.7264	0.000768854	13,Oxidation[W];	3	sp|P02675|FIBB_HUMAN/tr|D6REL8|D6REL8_HUMAN/	334,R,G/115,R,G/	1|0|	target	0	0.784064	32
29448	KashinaA-20-L146-027-4hr-QEP.99131.99131.2.0.dta	99131	1761.78	2	0	TTK	EQLGEFYEALDCLR	IPK	1761.78	-0.000661	13.3536	0.000768977	12,DeStreak[C];	3	sp|P02763|A1AG1_HUMAN/	153,K,I/	1|0|	target	0	-2.49766	32
29449	KashinaA-20-L146-027-4hr-QEP.56504.56504.3.0.dta	56504	2229.07	3	0	TPK	SPVGVQPILNEHTFCAGMSK	YQE	2229.08	-0.00545	15.4086	0.000769008	15,GG[C](Dicarbamidomethyl[C]);	3	sp|P00738|HPT_HUMAN/sp|P00738-2|HPT_HUMAN/tr|A0A087WU08|A0A087WU08_HUMAN/tr|J3QLC9|J3QLC9_HUMAN/tr|A0A0C4DGL8|A0A0C4DGL8_HUMAN/tr|J3QR68|J3QR68_HUMAN/tr|H0Y300|H0Y300_HUMAN/	325,K,Y/266,K,Y/200,K,Y/284,K,Y/266,K,Y/323,K,Y/361,K,Y/	1|0|	target	0	1.15878	36
29450	KashinaA-20-L146-027-4hr-QEP.117603.117603.2.0.dta	117603	1604.84	2	0	GNR	IAQWQSFQLEGGLK	QFS	1604.84	-0.000403	11.9045	0.000769208		3	sp|P01023|A2MG_HUMAN/	174,R,Q/	1|	target	0	-1.19248	4
29451	KashinaA-20-L146-027-4hr-QEP.131976.131976.3.0.dta	131976	1952.94	3	0	WAK	NLNEKDYELLCLDGTR	KPV	1952.94	0.000327	14.2352	0.000769338	11,Carbamidomethyl[C];	3	sp|P02787|TRFE_HUMAN/	571,K,K/	1|0|	target	1	-6.84686	36
29452	KashinaA-20-L146-027-4hr-QEP.79182.79182.3.0.dta	79182	2791.18	3	0	TLH	MWPDTEGTFNVECLTTDHYTGGMK	QKY	2791.17	0.015158	15.1412	0.000769385	10,Deamidated[N];13,Carbamidomethyl[C];	1	sp|P00450|CERU_HUMAN/tr|H7C5R1|H7C5R1_HUMAN/	686,H,Q/469,H,Q/	1|0|0|	target	0	1.28874	100
29453	KashinaA-20-L146-027-4hr-QEP.86568.86568.3.0.dta	86568	2175.99	3	0	IAK	IMNGEADAMSLDGGFVYIAGK	CGL	2175.99	-0.00762	15.2377	0.0007694	2,Oxidation[M];3,Deamidated[N];	3	sp|P02787|TRFE_HUMAN/	399,K,C/	1|0|0|	target	0	-0.099987	100
29454	KashinaA-20-L146-027-4hr-QEP.43197.43197.2.0.dta	43197	1582.85	2	0	IEK	IQPSGGTNINEALLR	AIF	1582.85	-0.001806	10.5591	0.000769423		3	sp|P19823|ITIH2_HUMAN/tr|Q5T985|Q5T985_HUMAN/	379,K,A/368,K,A/	1|	target	0	-1.9825	0
29455	KashinaA-20-L146-027-4hr-QEP.53952.53952.3.0.dta	53952	1857.86	3	0	VLK	DSGRDYVSQFEGSALGK	QLN	1857.86	-0.003827	16.3249	0.000769446	0,Acetyl[AnyN-term];	3	sp|P02647|APOA1_HUMAN/	47,K,Q/	1|0|	target	1	-3.88784	36
29456	KashinaA-20-L146-027-4hr-QEP.25620.25620.3.0.dta	25620	1543.81	3	0	HMK	SVIPSDGPSVACVKK	ASY	1543.81	-0.000683	11.7819	0.000769577	12,Carbamidomethyl[C];	3	sp|P02787|TRFE_HUMAN/tr|F8WEK9|F8WEK9_HUMAN/tr|C9JB55|C9JB55_HUMAN/tr|F8WCI6|F8WCI6_HUMAN/	46,K,A/46,K,A/2,K,A/46,K,A/	1|0|	target	1	1.84987	32
29457	KashinaA-20-L146-027-4hr-QEP.107139.107139.2.0.dta	107139	1502.76	2	0	DSK	DSTYSLSSTLTLSK	ADY	1502.76	0.000364	11.6225	0.000769669		3	sp|P01834|IGKC_HUMAN/tr|A0A5H1ZRQ3|A0A5H1ZRQ3_HUMAN/	62,K,A/62,K,A/	1|	target	0	-2.41333	4
29458	KashinaA-20-L146-027-4hr-QEP.81200.81200.2.1.dta	81200	1465.78	2	0	RNR	DVVLTTTFVDDIK	ALP	1465.78	-0.000978	12.8784	0.000769692		3	sp|P02748|CO9_HUMAN/	311,R,A/	1|	target	0	-0.161292	0
