## Supplementary material for "Protein Posttranslational Signatures Identified in COVID-19 Patient Plasma": Table S7 (part 141 of 280)

### Sheet: 027 (continued)
ID	File_Name	Scan_No	Exp.MH+	Charge	Q-value	N-term residue	Sequence	C-term residue	Calc.MH+	Mass_Shift(Exp.-Calc.)	Raw_Score	Final_Score	Modification	Specificity	Proteins	Positions	Label	Target/Decoy	Miss.Clv.Sites	Avg.Frag.Mass.Shift	Others
29459	KashinaA-20-L146-027-4hr-QEP.68111.68111.2.1.dta	68111	1891.86	2	0	EVK	DTEEEDFHVDQVTTVK	VPM	1891.86	0.000981	13.1043	0.000769723		3	sp|P01009|A1AT_HUMAN/sp|P01009-2|A1AT_HUMAN/sp|P01009-3|A1AT_HUMAN/	225,K,V/225,K,V/225,K,V/	1|	target	0	-3.19299	4
29460	KashinaA-20-L146-027-4hr-QEP.61903.61903.3.0.dta	61903	1913.83	3	0	DLK	LVPPMEEDYPQFGSPK	___	1913.83	-0.003789	14.1172	0.000769731	9,Sulfo[Y];	3	sp|P08697|A2AP_HUMAN/sp|P08697-2|A2AP_HUMAN/tr|A0A0G2JPA8|A0A0G2JPA8_HUMAN/	475,K,-/411,K,-/411,K,-/	1|0|	target	0	0.078646	32
29461	KashinaA-20-L146-027-4hr-QEP.21375.21375.3.0.dta	21375	1994.88	3	0	MNK	CHAGHLNGVYYQGGTYSK	AST	1994.88	0.001691	14.3676	0.000769746	0,Pyro-carbamidomethyl[AnyN-termC];	3	sp|P02679|FIBG_HUMAN/sp|P02679-2|FIBG_HUMAN/tr|C9JEU5|C9JEU5_HUMAN/tr|C9JC84|C9JC84_HUMAN/	364,K,A/364,K,A/372,K,A/372,K,A/	1|0|	target	0	2.52628	36
29462	KashinaA-20-L146-027-4hr-QEP.20912.20912.4.0.dta	20912	1661.84	4	0	GLK	GETHEQVHSILHFK	DFV	1661.84	0.001436	16.1855	0.000769784		3	sp|P05546|HEP2_HUMAN/	170,K,D/	1|	target	0	1.68106	4
29463	KashinaA-20-L146-027-4hr-QEP.129255.129255.3.0.dta	129255	1994.03	3	0	YGK	KVEGTAFVIFGIQDGEQR	ISL	1994.03	0.0006	16.4175	0.000770092		3	sp|P01024|CO3_HUMAN/	263,K,I/	1|	target	1	-1.56678	4
29464	KashinaA-20-L146-027-4hr-QEP.116945.116945.4.1.dta	116945	3948.94	4	0	LVR	GGASEHITTLAYQELPTADLMQEWGDAVQYNPAIIK	VKV	3948.93	0.012294	16.887	0.000770246	16,Pro->HAVA[P];	3	sp|P07358|CO8B_HUMAN/tr|F5H7G1|F5H7G1_HUMAN/tr|F5GY80|F5GY80_HUMAN/	428,R,V/376,R,V/366,R,V/	1|0|	target	0	-2.25337	100
29465	KashinaA-20-L146-027-4hr-QEP.70444.70444.4.0.dta	70444	3708.74	4	0	FPR	TPGIWLLHCHVTDHIHAGMETTYTVLQNEDTK	SG_	3708.74	-0.00245	16.7991	0.000770346	9,Trioxidation[C];	3	sp|P00450|CERU_HUMAN/	1031,R,S/	1|0|	target	0	0.961467	36
29466	KashinaA-20-L146-027-4hr-QEP.82804.82804.2.4.dta	82804	2441.1	2	0	DCK	SLWNGDTGECTDNAYIDIQLR	IAS	2441.1	0.000778	10.6912	0.000770631	10,Carbamidomethyl[C];	3	sp|P01042|KNG1_HUMAN/sp|P01042-2|KNG1_HUMAN/	219,K,I/219,K,I/	1|0|	target	0	-2.72935	36
29467	KashinaA-20-L146-027-4hr-QEP.88033.88033.2.0.dta	88033	1884.05	2	0	CIR	VSVQLEASPAFLAVPVEK	EQA	1884.05	0.003526	15.2544	0.0007707		3	sp|P01023|A2MG_HUMAN/	823,R,E/	1|	target	0	0.369569	4
29468	KashinaA-20-L146-027-4hr-QEP.137272.137272.3.0.dta	137272	1899.88	3	0	CEK	FSGQLNSHGCFYQQVK	TKV	1899.88	-0.000743	14.6685	0.000770762	10,Carbamidomethyl[C];	3	sp|P01023|A2MG_HUMAN/	289,K,T/	1|0|	target	0	-3.07539	36
29469	KashinaA-20-L146-027-4hr-QEP.40618.40618.2.0.dta	40618	1156.61	2	0	NIK	SPAFTDLHLR	YQK	1156.61	-0.001723	13.2757	0.000770839		3	sp|P04114|APOB_HUMAN/	3979,K,Y/	1|	target	0	-1.61928	0
29470	KashinaA-20-L146-027-4hr-QEP.132029.132029.3.0.dta	132029	2036.15	3	0	PIK	VPLLLSEPINIIDALEMR	DAV	2036.15	0.002699	13.8171	0.000770916		3	sp|P04114|APOB_HUMAN/	2025,K,D/	1|	target	0	-4.93652	4
29471	KashinaA-20-L146-027-4hr-QEP.83843.83843.2.0.dta	83843	1478.74	2	0	DAK	MYLGYEYVTAIR	NLR	1478.73	0.002059	11.3916	0.00077097		3	sp|P02787|TRFE_HUMAN/	331,K,N/	1|	target	0	-0.957899	0
29472	KashinaA-20-L146-027-4hr-QEP.31546.31546.2.0.dta	31546	1815.84	2	0	QCK	LGYVTADGETSGSITCGK	DGW	1815.84	-0.002036	15.0515	0.000771008	16,Carbamidomethyl[C];	3	sp|P08603|CFAH_HUMAN/	478,K,D/	1|0|	target	0	-0.913116	36
29473	KashinaA-20-L146-027-4hr-QEP.128970.128970.5.0.dta	128970	3885.95	5	0	PSK	SFVHLEPMSHELPCGHTQTVQAHYILNGGTLLGLK	KLS	3885.94	0.01236	20.7426	0.000771039	14,Carbamidomethyl[C];27,Deamidated[N];	3	sp|P01023|A2MG_HUMAN/	456,K,K/	1|0|0|	target	0	0.999399	100
29474	KashinaA-20-L146-027-4hr-QEP.48655.48655.2.0.dta	48655	1394.68	2	0	MVK	NEDSLVFVQTDK	SIY	1394.68	3e-05	13.4159	0.000771047		3	sp|P01023|A2MG_HUMAN/tr|F8W7L3|F8W7L3_HUMAN/	123,K,S/123,K,S/	1|	target	0	1.86299	0
29475	KashinaA-20-L146-027-4hr-QEP.86456.86456.4.1.dta	86456	4288.72	4	0	SDK	FFTSHNGMQFSTWDNDNDKFEGNCAEQDGSGWWMNK	CHA	4288.71	0.007469	15.4854	0.000771062	6,Deamidated[N];24,Carbamidomethyl[C];	3	sp|P02679|FIBG_HUMAN/sp|P02679-2|FIBG_HUMAN/tr|C9JEU5|C9JEU5_HUMAN/tr|C9JC84|C9JC84_HUMAN/	328,K,C/328,K,C/336,K,C/336,K,C/	1|0|0|	target	1	-2.97199	36
29476	KashinaA-20-L146-027-4hr-QEP.103810.103810.2.0.dta	103810	1587.68	2	0	IQK	LESDVSAQMEYCR	TPC	1587.68	-0.001825	12.6089	0.000771124	12,Carbamidomethyl[C];	3	sp|P02675|FIBB_HUMAN/	211,K,T/	1|0|	target	0	-2.19177	32
29477	KashinaA-20-L146-027-4hr-QEP.49707.49707.2.3.dta	49707	2054.87	2	0	IDK	GQELCADYSENTFTEYK	KKL	2054.86	0.002583	11.8393	0.000771124	5,Carbamidomethyl[C];	3	sp|P02774|VTDB_HUMAN/sp|P02774-2|VTDB_HUMAN/sp|P02774-3|VTDB_HUMAN/tr|D6RF35|D6RF35_HUMAN/	402,K,K/280,K,K/421,K,K/402,K,K/	1|0|	target	0	2.52436	36
29478	KashinaA-20-L146-027-4hr-QEP.10243.10243.2.0.dta	10243	1303.62	2	0	QYR	LIVHNGYCDGR	SER	1303.62	-0.001663	12.5121	0.000771186	8,Carbamidomethyl[C];	3	sp|P02753|RET4_HUMAN/tr|Q5VY30|Q5VY30_HUMAN/	184,R,S/182,R,S/	1|0|	target	0	-1.92993	32
29479	KashinaA-20-L146-027-4hr-QEP.89710.89710.3.0.dta	89710	2064.97	3	0	SCR	LLNLDGTCADSYSFVFSR	DPN	2064.97	-0.00068	12.6888	0.000771224	8,Carbamidomethyl[C];	3	sp|P02753|RET4_HUMAN/tr|Q5VY30|Q5VY30_HUMAN/	139,R,D/137,R,D/	1|0|	target	0	-2.90797	36
29480	KashinaA-20-L146-027-4hr-QEP.127163.127163.5.0.dta	127163	4007.93	5	0	CIR	AIAANEADAVTLDAGLVYDAYLAPNNLKPVVAEFYGSK	EDP	4007.94	-0.007816	17.0987	0.000771247	6,Cation_Fe[II][E];	3	sp|P02787|TRFE_HUMAN/tr|C9JB55|C9JB55_HUMAN/tr|F8WCI6|F8WCI6_HUMAN/	69,R,E/25,R,E/69,R,E/	1|0|	target	1	1.47479	36
29481	KashinaA-20-L146-027-4hr-QEP.107870.107870.2.0.dta	107870	1408.76	2	0	PCR	AFIQLWAFDAVK	GKC	1408.76	0.000356	12.8996	0.000771363		3	sp|P02760|AMBP_HUMAN/tr|S4R471|S4R471_HUMAN/	297,R,G/170,R,G/	1|	target	0	-2.69769	0
29482	KashinaA-20-L146-027-4hr-QEP.26888.26888.2.0.dta	26888	1203.61	2	0	ISK	GGHSSSLFGNIK	GAT	1203.61	-0.002126	12.8859	0.00077154		3	sp|P33908|MA1A1_HUMAN/sp|P33908-2|MA1A1_HUMAN/	225,K,G/248,K,G/	1|	target	0	1.45753	0
29483	KashinaA-20-L146-027-4hr-QEP.74427.74427.2.0.dta	74427	1511.77	2	0	TGK	AAQVTIQSSGTFSSK	FQV	1511.77	0.002333	12.7714	0.000771648		3	sp|P01023|A2MG_HUMAN/	1274,K,F/	1|	target	0	-0.130208	4
29484	KashinaA-20-L146-027-4hr-QEP.49636.49636.2.0.dta	49636	1463.67	2	0	DNR	GNLLQCICTGNGR	GEW	1463.67	0.001695	13.6738	0.000771694	6,Carbamidomethyl[C];8,Carbamidomethyl[C];11,Deamidated[N];	3	sp|P02751|FINC_HUMAN/sp|P02751-1|FINC_HUMAN/sp|P02751-2|FINC_HUMAN/sp|P02751-3|FINC_HUMAN/sp|P02751-4|FINC_HUMAN/sp|P02751-5|FINC_HUMAN/sp|P02751-6|FINC_HUMAN/sp|P02751-7|FINC_HUMAN/sp|P02751-8|FINC_HUMAN/sp|P02751-9|FINC_HUMAN/sp|P02751-10|FINC_HUMAN/sp|P02751-11|FINC_HUMAN/sp|P02751-12|FINC_HUMAN/sp|P02751-13|FINC_HUMAN/sp|P02751-14|FINC_HUMAN/sp|P02751-16|FINC_HUMAN/sp|P02751-17|FINC_HUMAN/	252,R,G/252,R,G/252,R,G/252,R,G/252,R,G/252,R,G/252,R,G/252,R,G/252,R,G/252,R,G/252,R,G/252,R,G/252,R,G/252,R,G/252,R,G/252,R,G/252,R,G/	1|0|0|0|	target	0	-1.7672	32
29485	KashinaA-20-L146-027-4hr-QEP.87445.87445.3.0.dta	87445	1671.85	3	0	LQR	SYTVAIAGYALAQMGR	LKG	1671.85	0.000312	14.9902	0.000771725		3	sp|P01024|CO3_HUMAN/tr|M0R0Q9|M0R0Q9_HUMAN/	1185,R,L/50,R,L/	1|	target	0	-0.697283	4
29486	KashinaA-20-L146-027-4hr-QEP.93373.93373.3.1.dta	93373	2387.19	3	0	ITK	QQNAQGGFSSTQDTVVALHALSK	YGA	2387.19	-0.007778	12.1971	0.000771741		3	sp|P01023|A2MG_HUMAN/	1240,K,Y/	1|	target	0	0.254626	68
29487	KashinaA-20-L146-027-4hr-QEP.64472.64472.3.0.dta	64472	1596.84	3	0	NQK	RNDYLDIYAIGVGK	LDV	1596.84	0.000761	14.7463	0.000771748		3	sp|P06681|CO2_HUMAN/sp|P06681-2|CO2_HUMAN/sp|P06681-3|CO2_HUMAN/tr|A0A0G2JL69|A0A0G2JL69_HUMAN/tr|B4E1Z4|B4E1Z4_HUMAN/tr|H0Y3H6|H0Y3H6_HUMAN/tr|A0A0G2JIE7|A0A0G2JIE7_HUMAN/tr|E9PDZ0|E9PDZ0_HUMAN/tr|B4DQI1|B4DQI1_HUMAN/tr|A0A0G2JK28|A0A0G2JK28_HUMAN/	401,K,L/187,K,L/269,K,L/372,K,L/248,K,L/175,K,L/174,K,L/188,K,L/155,K,L/269,K,L/	1|	target	1	0.104351	4
29488	KashinaA-20-L146-027-4hr-QEP.113625.113625.3.0.dta	113625	3501.67	3	0	TSR	ECVGFEAVQEVPVGLVQPASATLYDYYNPER	RCS	3501.65	0.019178	9.76604	0.000771779	2,Carboxymethyl[C];	3	sp|P0C0L5|CO4B_HUMAN/sp|P0C0L4|CO4A_HUMAN/sp|P0C0L4-2|CO4A_HUMAN/tr|A0A0G2JL54|A0A0G2JL54_HUMAN/tr|A0A140TA29|A0A140TA29_HUMAN/tr|A0A140TA49|A0A140TA49_HUMAN/tr|A0A140TA32|A0A140TA32_HUMAN/tr|A0A140TA44|A0A140TA44_HUMAN/tr|A0A0G2JPR0|A0A0G2JPR0_HUMAN/tr|A0A3B3ISA6|A0A3B3ISA6_HUMAN/tr|F5GXS0|F5GXS0_HUMAN/	1533,R,R/1533,R,R/1487,R,R/1487,R,R/1487,R,R/1487,R,R/1487,R,R/1487,R,R/1533,R,R/1085,R,R/1487,R,R/	1|0|	target	0	-2.3962	101
29489	KashinaA-20-L146-027-4hr-QEP.112683.112683.4.3.dta	112683	3221.48	4	0	TSR	DGWHSWPIAHQWPQGPSAVDAAFSWEEK	LYL	3221.49	-0.00976	17.5247	0.000771872	16,Pro->Val[P];	3	sp|P02790|HEMO_HUMAN/	289,R,L/	1|0|	target	0	1.56145	100
29490	KashinaA-20-L146-027-4hr-QEP.56710.56710.4.1.dta	56710	2290.16	4	0	IEK	EGAIHREELVYELNPLDHR	GRT	2290.16	0.000353	16.9237	0.000772119		3	sp|P0C0L5|CO4B_HUMAN/sp|P0C0L4|CO4A_HUMAN/sp|P0C0L4-2|CO4A_HUMAN/tr|A0A0G2JL54|A0A0G2JL54_HUMAN/tr|A0A140TA29|A0A140TA29_HUMAN/tr|A0A140TA49|A0A140TA49_HUMAN/tr|A0A140TA32|A0A140TA32_HUMAN/tr|A0A140TA44|A0A140TA44_HUMAN/tr|A0A0G2JPR0|A0A0G2JPR0_HUMAN/tr|A0A3B3ISA6|A0A3B3ISA6_HUMAN/tr|F5GXS0|F5GXS0_HUMAN/	935,K,G/935,K,G/935,K,G/935,K,G/935,K,G/935,K,G/935,K,G/935,K,G/935,K,G/504,K,G/935,K,G/	1|	target	1	0.880498	4
29491	KashinaA-20-L146-027-4hr-QEP.35066.35066.2.0.dta	35066	1345.65	2	0	FDK	SCAVAEYGVYVK	VTS	1345.65	0.001321	12.2871	0.000772142	2,Carbamidomethyl[C];	3	sp|P00738|HPT_HUMAN/sp|P00738-2|HPT_HUMAN/sp|P00739|HPTR_HUMAN/sp|P00739-2|HPTR_HUMAN/tr|A0A087WU08|A0A087WU08_HUMAN/tr|J3QLC9|J3QLC9_HUMAN/tr|A0A0C4DGL8|A0A0C4DGL8_HUMAN/tr|A0A0A0MRD9|A0A0A0MRD9_HUMAN/tr|J3QR68|J3QR68_HUMAN/tr|H0Y300|H0Y300_HUMAN/	379,K,V/320,K,V/321,K,V/358,K,V/254,K,V/338,K,V/320,K,V/254,K,V/377,K,V/415,K,V/	1|0|	target	0	-1.22135	32
29492	KashinaA-20-L146-027-4hr-QEP.111231.111231.4.0.dta	111231	2746.35	4	0	VAR	SMGGKEDLIWELLNQAQEHFGK	DKS	2746.34	0.006548	13.762	0.000772242	0,Unknown_216[AnyN-term];	3	sp|P02787|TRFE_HUMAN/	273,R,D/	1|0|	target	1	-0.311543	37
29493	KashinaA-20-L146-027-4hr-QEP.123819.123819.5.0.dta	123819	4007.93	5	0	CIR	AIAANEADAVTLDAGLVYDAYLAPNNLKPVVAEFYGSK	EDP	4007.94	-0.006835	21.7409	0.000772443	8,Cation_Fe[II][D];	3	sp|P02787|TRFE_HUMAN/tr|C9JB55|C9JB55_HUMAN/tr|F8WCI6|F8WCI6_HUMAN/	69,R,E/25,R,E/69,R,E/	1|0|	target	1	0.74011	36
29494	KashinaA-20-L146-027-4hr-QEP.43753.43753.2.0.dta	43753	1660.76	2	0	QLK	EHAVEGDCDFQLLK	LDG	1660.76	0.000881	16.5243	0.000772674	8,Carbamidomethyl[C];	3	sp|P02765|FETUA_HUMAN/tr|C9JV77|C9JV77_HUMAN/	106,K,L/106,K,L/	1|0|	target	0	2.80475	36
29495	KashinaA-20-L146-027-4hr-QEP.130582.130582.3.0.dta	130582	3891.67	3	0	MSK	YQEDTCYGDAGSAFAVHDLEEDTWYATGILSFDK	SCA	3891.67	0.000807	15.3727	0.000772697	8,Gly->Met[G];	3	sp|P00738|HPT_HUMAN/sp|P00738-2|HPT_HUMAN/tr|A0A087WU08|A0A087WU08_HUMAN/tr|J3QLC9|J3QLC9_HUMAN/tr|A0A0C4DGL8|A0A0C4DGL8_HUMAN/tr|J3QR68|J3QR68_HUMAN/tr|H0Y300|H0Y300_HUMAN/	345,K,S/286,K,S/220,K,S/304,K,S/286,K,S/343,K,S/381,K,S/	1|0|	target	0	-3.39124	36
29496	KashinaA-20-L146-027-4hr-QEP.118768.118768.3.1.dta	118768	2676.38	3	0	IVR	FNRPFLMIIVPTDTQNIFFMSK	VTN	2676.36	0.019323	14.963	0.000772736	2,Deamidated[N];20,Oxidation[M];	3	sp|P01011|AACT_HUMAN/tr|G3V3A0|G3V3A0_HUMAN/	394,R,V/176,R,V/	1|0|0|	target	1	-0.258864	101
29497	KashinaA-20-L146-027-4hr-QEP.136511.136511.3.0.dta	136511	2743.32	3	0	NLR	ESATITCLVTGFSPADVFVQWMQR	GQP	2743.32	-0.003083	10.8389	0.000772875	7,Carbamidomethyl[C];	3	sp|P01871|IGHM_HUMAN/sp|P01871-2|IGHM_HUMAN/	344,R,G/344,R,G/	1|0|	target	0	-1.84038	36
29498	KashinaA-20-L146-027-4hr-QEP.35572.35572.2.0.dta	35572	1431.64	2	0	CRR	QSEDSTFYLGER	TYY	1431.64	6.5e-05	12.6234	0.000772921		3	sp|P00450|CERU_HUMAN/tr|H7C5R1|H7C5R1_HUMAN/tr|E9PFZ2|E9PFZ2_HUMAN/	720,R,T/503,R,T/649,R,T/	1|	target	0	1.4034	0
29499	KashinaA-20-L146-027-4hr-QEP.12924.12924.2.1.dta	12924	1257.63	2	0	HAK	ATEHLSTLSEK	AKP	1257.63	0.00245	15.6113	0.000772945	0,Acetyl[AnyN-term];	3	sp|P02647|APOA1_HUMAN/tr|F8W696|F8W696_HUMAN/	219,K,A/197,K,A/	1|0|	target	0	-1.39292	32
29500	KashinaA-20-L146-027-4hr-QEP.82225.82225.2.0.dta	82225	1478.73	2	0	DAK	MYLGYEYVTAIR	NLR	1478.73	-0.005036	11.7022	0.00077313		3	sp|P02787|TRFE_HUMAN/	331,K,N/	1|	target	0	-0.324374	64
29501	KashinaA-20-L146-027-4hr-QEP.20145.20145.2.0.dta	20145	1409.67	2	0	RYR	CSSNLVLTGSSER	ECQ	1409.67	0.001875	12.9507	0.000773408	1,Carbamidomethyl[C];	3	sp|P06681|CO2_HUMAN/sp|P06681-2|CO2_HUMAN/sp|P06681-3|CO2_HUMAN/tr|A0A0G2JL69|A0A0G2JL69_HUMAN/tr|Q8N6L6|Q8N6L6_HUMAN/tr|B4E1Z4|B4E1Z4_HUMAN/tr|H0Y3H6|H0Y3H6_HUMAN/tr|C9JYQ5|C9JYQ5_HUMAN/tr|F2Z3N2|F2Z3N2_HUMAN/tr|A0A0G2JHM4|A0A0G2JHM4_HUMAN/tr|A0A0G2JIE7|A0A0G2JIE7_HUMAN/tr|A0A0G2JI59|A0A0G2JI59_HUMAN/tr|A0A0G2JK28|A0A0G2JK28_HUMAN/tr|A2ABG0|A2ABG0_HUMAN/tr|A0A0G2JJ82|A0A0G2JJ82_HUMAN/	176,R,E/53,R,E/44,R,E/147,R,E/176,R,E/114,R,E/41,R,E/35,R,E/114,R,E/29,R,E/40,R,E/29,R,E/44,R,E/53,R,E/53,R,E/	1|0|	target	0	-4.12067	36
29502	KashinaA-20-L146-027-4hr-QEP.114253.114253.3.0.dta	114253	2792.36	3	0	GFR	STQDTVIALDALSAYWIASHTTEER	GLN	2792.37	-0.009837	14.6534	0.000773532	24,Methyl[E];	3	sp|P0C0L5|CO4B_HUMAN/sp|P0C0L4|CO4A_HUMAN/sp|P0C0L4-2|CO4A_HUMAN/tr|A0A0G2JL54|A0A0G2JL54_HUMAN/tr|A0A3B3ISD7|A0A3B3ISD7_HUMAN/tr|A0A140TA29|A0A140TA29_HUMAN/tr|A0A140TA49|A0A140TA49_HUMAN/tr|A0A140TA32|A0A140TA32_HUMAN/tr|A0A140TA44|A0A140TA44_HUMAN/tr|A0A0G2JPR0|A0A0G2JPR0_HUMAN/tr|A0A3B3ISA6|A0A3B3ISA6_HUMAN/tr|F5GXS0|F5GXS0_HUMAN/	1300,R,G/1300,R,G/1300,R,G/1300,R,G/41,R,G/1300,R,G/1300,R,G/1300,R,G/1300,R,G/1300,R,G/869,R,G/1300,R,G/	1|0|	target	0	1.02895	100
29503	KashinaA-20-L146-027-4hr-QEP.96524.96524.4.0.dta	96524	4480.18	4	0	TSK	ATLELSPWQMSALVQVHASQPSSFHDFPDLGQEVALNANTK	NQK	4480.19	-0.004018	18.58	0.000773555	10,Oxidation[M];	3	sp|P04114|APOB_HUMAN/	3586,K,N/	1|0|	target	0	-0.505549	36
29504	KashinaA-20-L146-027-4hr-QEP.98659.98659.2.0.dta	98659	2273.09	2	0	ADR	TECFITGWGETQGTFGAGLLK	EAQ	2273.09	-0.001222	13.9045	0.000773911	3,Carbamidomethyl[C];	3	sp|P00747|PLMN_HUMAN/	696,R,E/	1|0|	target	0	-3.15538	36
29505	KashinaA-20-L146-027-4hr-QEP.111261.111261.4.0.dta	111261	4328.96	4	0	ERR	DTANLFPQTSLTLHMWPDTEGTFNVECLTTDHYTGGMK	QKY	4328.96	0.004743	16.1956	0.000774019	27,Carbamidomethyl[C];	3	sp|P00450|CERU_HUMAN/tr|H7C5R1|H7C5R1_HUMAN/	672,R,Q/455,R,Q/	1|0|	target	0	0.080956	36
29506	KashinaA-20-L146-027-4hr-QEP.126548.126548.3.0.dta	126548	2232.16	3	0	GGK	EDLIWELLNQAQEHFGK	DKS	2232.15	0.001114	10.7921	0.000774065	0,Unknown_162[AnyN-term];	3	sp|P02787|TRFE_HUMAN/	278,K,D/	1|0|	target	0	-1.64829	37
29507	KashinaA-20-L146-027-4hr-QEP.131541.131541.3.0.dta	131541	1872.03	3	0	VLR	TELRPGETLNVNFLLR	MDR	1872.03	0.000355	17.1082	0.000774259		3	sp|P01024|CO3_HUMAN/	462,R,M/	1|	target	1	-6.63601	4
29508	KashinaA-20-L146-027-4hr-QEP.80712.80712.2.1.dta	80712	1676.86	2	0	FVR	GFSLDEATNLNGGLLR	GIE	1676.86	-0.002136	13.3941	0.000774282		3	sp|P19827|ITIH1_HUMAN/sp|P19827-2|ITIH1_HUMAN/sp|P19827-3|ITIH1_HUMAN/	360,R,G/218,R,G/72,R,G/	1|	target	0	0.650319	4
29509	KashinaA-20-L146-027-4hr-QEP.100951.100951.2.0.dta	100951	2089.97	2	0	GER	TYYIAAVEVEWDYSPQR	EWE	2089.99	-0.019142	14.2598	0.000774607		3	sp|P00450|CERU_HUMAN/tr|H7C5R1|H7C5R1_HUMAN/tr|E9PFZ2|E9PFZ2_HUMAN/	732,R,E/515,R,E/661,R,E/	1|	target	0	-0.215974	68
29510	KashinaA-20-L146-027-4hr-QEP.110510.110510.2.0.dta	110510	1478.73	2	0	DAK	MYLGYEYVTAIR	NLR	1478.73	-0.000764	11.6831	0.000774692		3	sp|P02787|TRFE_HUMAN/	331,K,N/	1|	target	0	-0.831886	0
29511	KashinaA-20-L146-027-4hr-QEP.86484.86484.4.1.dta	86484	3251.56	4	0	ILR	LESEETMVLEAHDAQGDVPVTVTVHDFPGK	KLV	3251.54	0.018436	16.3641	0.000775195	15,Deamidated[Q];	3	sp|P01024|CO3_HUMAN/	35,R,K/	1|0|	target	0	1.14145	100
29512	KashinaA-20-L146-027-4hr-QEP.131640.131640.3.0.dta	131640	1952.94	3	0	WAK	NLNEKDYELLCLDGTR	KPV	1952.94	-0.000127	14.5692	0.000775265	11,Carbamidomethyl[C];	3	sp|P02787|TRFE_HUMAN/	571,K,K/	1|0|	target	1	-4.3352	36
29513	KashinaA-20-L146-027-4hr-QEP.32156.32156.2.0.dta	32156	1654.74	2	0	VYK	AGEQVTYTCATYYK	MDG	1654.74	0.002707	12.7576	0.000775366	9,Carbamidomethyl[C];	3	sp|P08603|CFAH_HUMAN/	1009,K,M/	1|0|	target	0	0.433335	36
29514	KashinaA-20-L146-027-4hr-QEP.78048.78048.2.0.dta	78048	1649.87	2	0	NCR	ETAVDGELVVLYDVK	REE	1649.86	0.002695	12.25	0.000775381		3	sp|P19823|ITIH2_HUMAN/tr|Q5T985|Q5T985_HUMAN/	265,R,R/254,R,R/	1|	target	0	0.51704	4
29515	KashinaA-20-L146-027-4hr-QEP.126085.126085.2.0.dta	126085	1496.82	2	0	NAK	ITFELVYEELLK	RRL	1496.82	-0.001979	13.235	0.000775559		3	sp|Q14624|ITIH4_HUMAN/sp|Q14624-2|ITIH4_HUMAN/sp|Q14624-3|ITIH4_HUMAN/sp|Q14624-4|ITIH4_HUMAN/tr|B7ZKJ8|B7ZKJ8_HUMAN/tr|H7C0L5|H7C0L5_HUMAN/	139,K,R/139,K,R/139,K,R/139,K,R/139,K,R/9,K,R/	1|	target	0	-1.38915	0
29516	KashinaA-20-L146-027-4hr-QEP.61258.61258.3.0.dta	61258	1933.95	3	0	AYG	DIVMTQSPDSLAVSLGER	ATI	1933.95	0.000699	16.6771	0.000775583	4,Oxidation[M];	1	sp|P06312|KV401_HUMAN/	20,G,A/	1|0|	target	0	-0.861678	36
29517	KashinaA-20-L146-027-4hr-QEP.65134.65134.2.0.dta	65134	1470.77	2	0	QPF	FVELTMPYSVIR	GEV	1470.77	0.001754	16.6607	0.000775753	6,Oxidation[M];	1	sp|P20742|PZP_HUMAN/sp|P20742-2|PZP_HUMAN/sp|P01023|A2MG_HUMAN/	798,F,G/667,F,G/792,F,G/	1|0|	target	0	0.018276	32
29518	KashinaA-20-L146-027-4hr-QEP.86470.86470.2.0.dta	86470	1570.84	2	0	LHR	GFQQLLQELNQPR	DGF	1570.83	0.006237	13.2368	0.0007758		3	sp|P05154|IPSP_HUMAN/tr|G3V2M1|G3V2M1_HUMAN/tr|G3V264|G3V264_HUMAN/tr|G3V265|G3V265_HUMAN/tr|G3V482|G3V482_HUMAN/	109,R,D/109,R,D/109,R,D/109,R,D/109,R,D/	1|	target	0	-1.50086	64
29519	KashinaA-20-L146-027-4hr-QEP.113006.113006.2.0.dta	113006	1478.74	2	0	DAK	MYLGYEYVTAIR	NLR	1478.73	0.002786	11.7241	0.000776032		3	sp|P02787|TRFE_HUMAN/	331,K,N/	1|	target	0	-0.5698	0
29520	KashinaA-20-L146-027-4hr-QEP.121881.121881.3.0.dta	121881	1923.97	3	0	FLK	DSITTWEILAVSMSDKK	GIC	1923.97	0.000417	12.2326	0.000776056		3	sp|P01024|CO3_HUMAN/	796,K,G/	1|	target	1	-5.45535	4
29521	KashinaA-20-L146-027-4hr-QEP.65781.65781.2.0.dta	65781	1520.74	2	0	RMK	GLIDEVNQDFTNR	INK	1520.73	0.00494	13.4665	0.000776063		3	sp|P02671|FIBA_HUMAN/sp|P02671-2|FIBA_HUMAN/tr|A0A087WUA0|A0A087WUA0_HUMAN/	71,K,I/71,K,I/71,K,I/	1|	target	0	-1.94221	64
29522	KashinaA-20-L146-027-4hr-QEP.43090.43090.2.0.dta	43090	1723.93	2	0	YGK	KWWTQAQAHDLVIK	SLD	1723.93	-0.000458	18.5351	0.000776273		3	sp|O14791|APOL1_HUMAN/sp|O14791-2|APOL1_HUMAN/sp|O14791-3|APOL1_HUMAN/	232,K,S/248,K,S/214,K,S/	1|	target	1	-0.282176	4
29523	KashinaA-20-L146-027-4hr-QEP.45297.45297.4.0.dta	45297	3121.59	4	0	DTR	IHILPSMNPDGYEVAAAQGPNKPGYLVGR	NNA	3121.59	-0.002914	15.1134	0.000776288	7,Carbamidomethyl[M];	3	sp|P15169|CBPN_HUMAN/	122,R,N/	1|0|	target	1	0.732697	36
29524	KashinaA-20-L146-027-4hr-QEP.111949.111949.2.1.dta	111949	1890.91	2	0	SLK	EQLQDMGLVDLFSPEK	SKL	1890.92	-0.000391	13.6405	0.000776304	0,Acetyl[AnyN-term];	3	sp|P01008|ANT3_HUMAN/	364,K,S/	1|0|	target	0	-0.984111	36
29525	KashinaA-20-L146-027-4hr-QEP.95914.95914.3.0.dta	95914	1730.91	3	0	HVK	HFVINLIGDFEVAEK	INA	1730.91	0.000146	12.6703	0.000776428		3	sp|P04114|APOB_HUMAN/	2318,K,I/	1|	target	0	-1.50339	4
29526	KashinaA-20-L146-027-4hr-QEP.98397.98397.4.0.dta	98397	4000.87	4	0	RLK	HLIVTPSGCGEQNMIGMTPTVIAVHYLDETEQWEK	FGL	4000.88	-0.006606	16.8676	0.000776459	9,Carbamidomethyl[C];13,Deamidated[N];17,Oxidation[M];	3	sp|P01024|CO3_HUMAN/	1001,K,F/	1|0|0|0|	target	0	0.740322	36
29527	KashinaA-20-L146-027-4hr-QEP.104678.104678.3.0.dta	104678	2430.11	3	0	EKK	HYLMWGLSSDFWGEKPNLSY	IIG	2430.12	-0.008356	18.5507	0.000776707		2	sp|P01024|CO3_HUMAN/	1600,K,I/	1|	target	1	0.895465	68
29528	KashinaA-20-L146-027-4hr-QEP.136302.136302.3.0.dta	136302	1994.03	3	0	YGK	KVEGTAFVIFGIQDGEQR	ISL	1994.03	0.00032	15.8291	0.000776808		3	sp|P01024|CO3_HUMAN/	263,K,I/	1|	target	1	-0.31918	4
29529	KashinaA-20-L146-027-4hr-QEP.112623.112623.4.2.dta	112623	4613.17	4	0	RLR	LEPGKEYLIMGLDGATYDLEGHPQYLLDSNSWIEEMPSER	LCR	4613.18	-0.010456	16.9261	0.000776831	28,Ammonium[D];	3	sp|P0C0L5|CO4B_HUMAN/sp|P0C0L4|CO4A_HUMAN/sp|P0C0L4-2|CO4A_HUMAN/tr|A0A0G2JL54|A0A0G2JL54_HUMAN/tr|A0A140TA29|A0A140TA29_HUMAN/tr|A0A140TA49|A0A140TA49_HUMAN/tr|A0A140TA32|A0A140TA32_HUMAN/tr|A0A140TA44|A0A140TA44_HUMAN/tr|A0A0G2JPR0|A0A0G2JPR0_HUMAN/tr|A0A3B3ISA6|A0A3B3ISA6_HUMAN/tr|F5GXS0|F5GXS0_HUMAN/	1676,R,L/1676,R,L/1630,R,L/1630,R,L/1630,R,L/1630,R,L/1630,R,L/1630,R,L/1676,R,L/1228,R,L/1630,R,L/	1|0|	target	1	-1.2878	36
29530	KashinaA-20-L146-027-4hr-QEP.50781.50781.4.0.dta	50781	2186.04	4	0	VKK	LYHSEAFTVNFGDTEEAKK	QIN	2186.04	0.000739	14.7368	0.000776878		3	sp|P01009|A1AT_HUMAN/sp|P01009-2|A1AT_HUMAN/sp|P01009-3|A1AT_HUMAN/tr|A0A0G2JRN3|A0A0G2JRN3_HUMAN/tr|G3V2B9|G3V2B9_HUMAN/tr|A0A024R6I7|A0A024R6I7_HUMAN/	160,K,Q/160,K,Q/160,K,Q/160,K,Q/74,K,Q/160,K,Q/	1|	target	1	0.671235	4
29531	KashinaA-20-L146-027-4hr-QEP.62144.62144.3.0.dta	62144	1658.78	3	0	VTR	DHLGFQVTWPDESK	AGG	1658.78	8.2e-05	14.2357	0.000777041		3	sp|P22792|CPN2_HUMAN/	449,R,A/	1|	target	0	-2.37926	4
29532	KashinaA-20-L146-027-4hr-QEP.110348.110348.4.1.dta	110348	5107.1	4	0	KYR	LTYAYFAGGDAGDAFDGFDFGDDPSDKFFTSHNGMQFSTWDNDNDK	FEG	5107.09	0.013095	14.9402	0.000777095	33,Deamidated[N];	3	sp|P02679|FIBG_HUMAN/sp|P02679-2|FIBG_HUMAN/tr|C9JEU5|C9JEU5_HUMAN/tr|C9JC84|C9JC84_HUMAN/	301,R,F/301,R,F/309,R,F/309,R,F/	1|0|	target	1	0.738761	36
29533	KashinaA-20-L146-027-4hr-QEP.123757.123757.2.0.dta	123757	1619.91	2	0	IER	LWAYLTIEQLLEK	RKN	1619.9	0.001396	12.0312	0.000777305		3	sp|Q06033|ITIH3_HUMAN/sp|Q06033-2|ITIH3_HUMAN/tr|A0A087WW43|A0A087WW43_HUMAN/	556,R,R/552,R,R/556,R,R/	1|	target	0	0.098634	0
29534	KashinaA-20-L146-027-4hr-QEP.95909.95909.3.1.dta	95909	2662.23	3	0	PLK	ANQQFLVYCEIDGSGNGWTVFQK	RLD	2662.22	0.004647	17.2195	0.000777422	9,Carbamidomethyl[C];16,Deamidated[N];	3	sp|P02679|FIBG_HUMAN/sp|P02679-2|FIBG_HUMAN/tr|C9JPQ9|C9JPQ9_HUMAN/tr|C9JEU5|C9JEU5_HUMAN/tr|C9JC84|C9JC84_HUMAN/tr|C9JU00|C9JU00_HUMAN/	199,K,R/199,K,R/96,K,-/207,K,R/207,K,R/96,K,R/	1|0|0|	target	0	1.76467	36
29535	KashinaA-20-L146-027-4hr-QEP.85307.85307.3.0.dta	85307	2627.35	3	0	EWK	DKAQNLYQELLTQEGQASFQGLK	DNV	2627.35	0.000609	16.2465	0.000777468	14,Glu->Phe[E];	3	sp|P04114|APOB_HUMAN/	4145,K,D/	1|0|	target	1	0.920225	36
29536	KashinaA-20-L146-027-4hr-QEP.124967.124967.2.0.dta	124967	1891.86	2	0	EVK	DTEEEDFHVDQVTTVK	VPM	1891.86	0.009456	15.342	0.000777515		3	sp|P01009|A1AT_HUMAN/sp|P01009-2|A1AT_HUMAN/sp|P01009-3|A1AT_HUMAN/	225,K,V/225,K,V/225,K,V/	1|	target	0	-0.411917	68
29537	KashinaA-20-L146-027-4hr-QEP.61630.61630.2.0.dta	61630	1445.66	2	0	DTK	TYMLAFDVNDEK	NWG	1445.66	0.000817	11.8922	0.000777523		3	sp|P02763|A1AG1_HUMAN/	126,K,N/	1|	target	0	-2.90381	0
29538	KashinaA-20-L146-027-4hr-QEP.114763.114763.2.0.dta	114763	2834.18	2	0	KYR	LTYAYFAGGDAGDAFDGFDFGDDPSDK	FFT	2834.17	0.003448	16.6763	0.000777546		3	sp|P02679|FIBG_HUMAN/sp|P02679-2|FIBG_HUMAN/tr|C9JEU5|C9JEU5_HUMAN/tr|C9JC84|C9JC84_HUMAN/	301,R,F/301,R,F/309,R,F/309,R,F/	1|	target	0	0.068427	4
29539	KashinaA-20-L146-027-4hr-QEP.35111.35111.3.0.dta	35111	1478.69	3	0	NLK	GTFATLSELHCDK	LHV	1478.69	0.000628	11.7733	0.000777647	11,Carbamidomethyl[C];	3	sp|P68871|HBB_HUMAN/tr|A0A2R8Y7R2|A0A2R8Y7R2_HUMAN/	83,K,L/83,K,L/	1|0|	target	0	0.374368	32
29540	KashinaA-20-L146-027-4hr-QEP.5208.5208.2.0.dta	5208	1407.6	2	0	SGR	ATSGTEHQFCGGR	LEK	1407.61	-0.003235	11.5866	0.00077767	10,Carbamidomethyl[C];	3	sp|Q15113|PCOC1_HUMAN/	149,R,L/	1|0|	target	0	-2.6849	32
29541	KashinaA-20-L146-027-4hr-QEP.18402.18402.4.0.dta	18402	2458.28	4	0	NTR	KPVDEYKDCHLAQVPSHTVVAR	SMG	2458.28	-0.000436	15.4085	0.000777678	9,Cys->Dha[C];	3	sp|P02787|TRFE_HUMAN/	251,R,S/	1|0|	target	2	-3.49218	36
29542	KashinaA-20-L146-027-4hr-QEP.87064.87064.4.3.dta	87064	4289.72	4	0	SDK	FFTSHNGMQFSTWDNDNDKFEGNCAEQDGSGWWMNK	CHA	4289.7	0.01936	16.9085	0.000777694	15,Deamidated[N];23,Deamidated[N];24,Carbamidomethyl[C];	3	sp|P02679|FIBG_HUMAN/sp|P02679-2|FIBG_HUMAN/tr|C9JEU5|C9JEU5_HUMAN/tr|C9JC84|C9JC84_HUMAN/	328,K,C/328,K,C/336,K,C/336,K,C/	1|0|0|0|	target	1	-1.38763	100
29543	KashinaA-20-L146-027-4hr-QEP.115623.115623.2.1.dta	115623	1671.85	2	0	LQR	SYTVAIAGYALAQMGR	LKG	1671.85	-0.001647	11.6272	0.000777849		3	sp|P01024|CO3_HUMAN/tr|M0R0Q9|M0R0Q9_HUMAN/	1185,R,L/50,R,L/	1|	target	0	-2.37585	4
29544	KashinaA-20-L146-027-4hr-QEP.41205.41205.3.0.dta	41205	1559.86	3	0	NSK	KYPVAHFIDQTLK	AKV	1559.86	-0.002266	13.0269	0.000777934		3	sp|P05155|IC1_HUMAN/sp|P05155-2|IC1_HUMAN/sp|P05155-3|IC1_HUMAN/tr|E9PGN7|E9PGN7_HUMAN/tr|H9KV48|H9KV48_HUMAN/tr|H0YCA1|H0YCA1_HUMAN/	328,K,A/276,K,A/333,K,A/371,K,A/328,K,A/32,K,A/	1|	target	1	-2.73088	0
29545	KashinaA-20-L146-027-4hr-QEP.130225.130225.2.0.dta	130225	1478.74	2	0	DAK	MYLGYEYVTAIR	NLR	1478.73	0.000704	11.4896	0.000778074		3	sp|P02787|TRFE_HUMAN/	331,K,N/	1|	target	0	-0.430019	0
29546	KashinaA-20-L146-027-4hr-QEP.106741.106741.2.1.dta	106741	1850.9	2	0	FCR	ADLFYDVEALDLESPK	NLV	1850.91	-0.001165	12.98	0.000778183	0,Delta_H(2)C(2)[AnyN-term];	3	sp|P04196|HRG_HUMAN/	219,R,N/	1|0|	target	0	-1.43	36
29547	KashinaA-20-L146-027-4hr-QEP.113479.113479.4.0.dta	113479	3156.49	4	0	DTK	TLMFGSYLDDEKNWGLSFYADKPETTK	EQL	3156.49	0.002744	16.9694	0.000778292		3	sp|P19652|A1AG2_HUMAN/	126,K,E/	1|	target	2	-0.343671	4
29548	KashinaA-20-L146-027-4hr-QEP.72659.72659.2.0.dta	72659	1537.81	2	0	ETK	ATVAVYLESLQDTK	ITL	1537.81	-8.4e-05	12.8025	0.000778409		3	sp|P04114|APOB_HUMAN/	2474,K,I/	1|	target	0	-0.195028	4
29549	KashinaA-20-L146-027-4hr-QEP.72160.72160.3.0.dta	72160	3902.94	3	0	PSK	SFVHLEPMSHELPCGHTQTVQAHYILNGGTLLGLK	KLS	3902.92	0.019687	20.1705	0.000778502	8,Oxidation[M];14,Carboxymethyl[C];27,Deamidated[N];	3	sp|P01023|A2MG_HUMAN/	456,K,K/	1|0|0|0|	target	0	0.738992	100
29550	KashinaA-20-L146-027-4hr-QEP.35344.35344.2.0.dta	35344	1345.65	2	0	FDK	SCAVAEYGVYVK	VTS	1345.65	0.001971	12.3204	0.000778572	2,Carbamidomethyl[C];	3	sp|P00738|HPT_HUMAN/sp|P00738-2|HPT_HUMAN/sp|P00739|HPTR_HUMAN/sp|P00739-2|HPTR_HUMAN/tr|A0A087WU08|A0A087WU08_HUMAN/tr|J3QLC9|J3QLC9_HUMAN/tr|A0A0C4DGL8|A0A0C4DGL8_HUMAN/tr|A0A0A0MRD9|A0A0A0MRD9_HUMAN/tr|J3QR68|J3QR68_HUMAN/tr|H0Y300|H0Y300_HUMAN/	379,K,V/320,K,V/321,K,V/358,K,V/254,K,V/338,K,V/320,K,V/254,K,V/377,K,V/415,K,V/	1|0|	target	0	0.398775	32
29551	KashinaA-20-L146-027-4hr-QEP.102165.102165.3.0.dta	102165	2613.16	3	0	RVR	LLNNWDVCADMVGTFTDTEDPAK	FKM	2613.15	0.009659	14.8452	0.000778658	8,Carboxymethyl[C];	3	sp|P02753|RET4_HUMAN/tr|Q5VY30|Q5VY30_HUMAN/	80,R,F/78,R,F/	1|0|	target	0	0.056349	100
29552	KashinaA-20-L146-027-4hr-QEP.19777.19777.2.0.dta	19777	1157.63	2	0	YRK	AAISGENAGLVR	ASG	1157.63	0.002853	11.8004	0.000778704		3	sp|P19827|ITIH1_HUMAN/tr|F8WAS2|F8WAS2_HUMAN/	125,K,A/125,K,A/	1|	target	0	2.70556	0
29553	KashinaA-20-L146-027-4hr-QEP.90214.90214.3.0.dta	90214	2209.98	3	0	LGF	GHNVDFNFLEVMSMENNGR	AQR	2209.98	9.8e-05	16.8908	0.000778907		1	sp|P19827|ITIH1_HUMAN/sp|P19827-2|ITIH1_HUMAN/sp|P19827-3|ITIH1_HUMAN/	435,F,A/293,F,A/147,F,A/	1|	target	0	-1.41729	4
29554	KashinaA-20-L146-027-4hr-QEP.105482.105482.3.0.dta	105482	1872.03	3	0	VLR	TELRPGETLNVNFLLR	MDR	1872.03	0.000316	16.6888	0.000778985		3	sp|P01024|CO3_HUMAN/	462,R,M/	1|	target	1	2.04428	4
29555	KashinaA-20-L146-027-4hr-QEP.60505.60505.2.0.dta	60505	2286.04	2	0	NAR	PNNPDWGTFEEVSGNVSPGTR	REY	2286.04	-0.006136	11.6384	0.000779031	0,Delta_H(2)C(2)[AnyN-term];	3	sp|P02671|FIBA_HUMAN/sp|P02671-2|FIBA_HUMAN/	404,R,R/404,R,R/	1|0|	target	0	-0.858284	36
29556	KashinaA-20-L146-027-4hr-QEP.5848.5848.2.0.dta	5848	1464.63	2	0	SPR	PGSTGTWNPGSSER	GSA	1464.63	-0.001847	13.1363	0.000779047	7,Dioxidation[W];	3	sp|P02671|FIBA_HUMAN/sp|P02671-2|FIBA_HUMAN/	353,R,G/353,R,G/	1|0|	target	0	-2.52886	32
29557	KashinaA-20-L146-027-4hr-QEP.99490.99490.2.2.dta	99490	1705.87	2	0	LHR	NIQEYLSILTDPDGK	GKE	1705.86	0.004984	14.4159	0.000779296		3	sp|P04114|APOB_HUMAN/	4446,R,G/	1|	target	0	-1.36651	4
29558	KashinaA-20-L146-027-4hr-QEP.56553.56553.3.0.dta	56553	2071.96	3	0	VKK	LYHSEAFTVNFGDTEEAK	KQI	2071.96	0.001479	16.3988	0.000779366	15,Methyl[E];	3	sp|P01009|A1AT_HUMAN/sp|P01009-2|A1AT_HUMAN/sp|P01009-3|A1AT_HUMAN/tr|A0A0G2JRN3|A0A0G2JRN3_HUMAN/tr|G3V2B9|G3V2B9_HUMAN/tr|A0A024R6I7|A0A024R6I7_HUMAN/	160,K,K/160,K,K/160,K,K/160,K,K/74,K,K/160,K,K/	1|0|	target	0	-1.59493	36
29559	KashinaA-20-L146-027-4hr-QEP.97633.97633.3.0.dta	97633	3177.58	3	0	SLK	YNILPEKEEFPFALGVQTLPQTCDEPK	AHT	3177.58	0.002196	16.524	0.000779374	23,Propionamide[C];	3	sp|P01023|A2MG_HUMAN/	1329,K,A/	1|0|	target	1	-2.45144	36
29560	KashinaA-20-L146-027-4hr-QEP.108212.108212.3.0.dta	108212	1923.97	3	0	FLK	DSITTWEILAVSMSDKK	GIC	1923.97	0.000871	12.6997	0.000779405		3	sp|P01024|CO3_HUMAN/	796,K,G/	1|	target	1	-1.00773	4
29561	KashinaA-20-L146-027-4hr-QEP.63205.63205.2.0.dta	63205	1520.74	2	0	RMK	GLIDEVNQDFTNR	INK	1520.73	0.002028	13.2639	0.000779678		3	sp|P02671|FIBA_HUMAN/sp|P02671-2|FIBA_HUMAN/tr|A0A087WUA0|A0A087WUA0_HUMAN/	71,K,I/71,K,I/71,K,I/	1|	target	0	-2.0933	4
29562	KashinaA-20-L146-027-4hr-QEP.32160.32160.3.0.dta	32160	2474.07	3	0	NIR	MFTTAPDQVDKEDEDFQESNK	MHS	2474.07	-0.000171	13.4217	0.000779709		3	sp|P00450|CERU_HUMAN/tr|H7C5R1|H7C5R1_HUMAN/tr|E9PFZ2|E9PFZ2_HUMAN/	598,R,M/381,R,M/598,R,M/	1|	target	1	-0.555028	4
29563	KashinaA-20-L146-027-4hr-QEP.60154.60154.3.0.dta	60154	2057.94	3	0	VKK	LYHSEAFTVNFGDTEEAK	KQI	2057.94	-0.00526	15.0263	0.000779748		3	sp|P01009|A1AT_HUMAN/sp|P01009-2|A1AT_HUMAN/sp|P01009-3|A1AT_HUMAN/tr|A0A0G2JRN3|A0A0G2JRN3_HUMAN/tr|G3V2B9|G3V2B9_HUMAN/tr|A0A024R6I7|A0A024R6I7_HUMAN/	160,K,K/160,K,K/160,K,K/160,K,K/74,K,K/160,K,K/	1|	target	0	-1.71854	4
29564	KashinaA-20-L146-027-4hr-QEP.11486.11486.3.0.dta	11486	1859.82	3	0	NLR	EGTCPEAPTDECKPVK	WCA	1859.81	0.002056	14.6006	0.000779779	0,Acetyl[AnyN-term];4,Carbamidomethyl[C];12,Carbamidomethyl[C];	3	sp|P02787|TRFE_HUMAN/	346,R,W/	1|0|0|0|	target	1	2.47881	36
29565	KashinaA-20-L146-027-4hr-QEP.113491.113491.3.0.dta	113491	1752.95	3	0	ISR	YVGGQEHFAHLLILR	DTK	1752.95	-0.000848	12.1175	0.000779927		3	sp|P02763|A1AG1_HUMAN/	108,R,D/	1|	target	0	-1.73648	4
29566	KashinaA-20-L146-027-4hr-QEP.77416.77416.4.0.dta	77416	1794.96	4	0	ISR	YVGGQEHFAHLLILR	DTK	1794.96	-0.002205	14.7253	0.000780052	0,Acetyl[AnyN-term];	3	sp|P02763|A1AG1_HUMAN/	108,R,D/	1|0|	target	0	2.29811	36
29567	KashinaA-20-L146-027-4hr-QEP.98187.98187.4.0.dta	98187	3299.66	4	0	ATR	PYSIHAHGVQTESSTVTPTLPGETLTYVWK	IPE	3299.66	-0.001113	14.3149	0.000780176		3	sp|P00450|CERU_HUMAN/tr|H7C5R1|H7C5R1_HUMAN/tr|E9PFZ2|E9PFZ2_HUMAN/	830,R,I/613,R,I/759,R,I/	1|	target	0	-1.59052	4
29568	KashinaA-20-L146-027-4hr-QEP.86561.86561.3.0.dta	86561	2202.11	3	0	FSK	LREQLGPVTQEFWDNLEK	ETE	2202.12	-0.005043	15.158	0.000780215		3	sp|P02647|APOA1_HUMAN/tr|F8W696|F8W696_HUMAN/	83,K,E/61,K,E/	1|	target	1	-0.749273	4
29569	KashinaA-20-L146-027-4hr-QEP.120965.120965.2.0.dta	120965	1478.73	2	0	DAK	MYLGYEYVTAIR	NLR	1478.73	-0.000822	11.6505	0.000780254		3	sp|P02787|TRFE_HUMAN/	331,K,N/	1|	target	0	0.261703	0
29570	KashinaA-20-L146-027-4hr-QEP.84492.84492.2.0.dta	84492	2117.15	2	0	DDK	ESVPISDTIIPAVPPPTDLR	FTN	2117.15	0.001108	12.0985	0.00078027		3	sp|P02751-1|FINC_HUMAN/sp|P02751-3|FINC_HUMAN/sp|P02751-4|FINC_HUMAN/sp|P02751-5|FINC_HUMAN/sp|P02751-6|FINC_HUMAN/sp|P02751-8|FINC_HUMAN/sp|P02751-9|FINC_HUMAN/sp|P02751-10|FINC_HUMAN/sp|P02751-14|FINC_HUMAN/sp|P02751-17|FINC_HUMAN/	1254,K,F/1254,K,F/1254,K,F/1254,K,F/1254,K,F/1254,K,F/1254,K,F/1254,K,F/1254,K,F/1254,K,F/	1|	target	0	-0.432049	4
29571	KashinaA-20-L146-027-4hr-QEP.102196.102196.2.0.dta	102196	1767.9	2	0	VGC	LAQDFLPDSITFSWK	YKN	1767.9	0.0008	13.0161	0.00078059		1	sp|P01871|IGHM_HUMAN/sp|P01871-2|IGHM_HUMAN/	28,C,Y/28,C,Y/	1|	target	0	-1.59688	4
29572	KashinaA-20-L146-027-4hr-QEP.51013.51013.2.0.dta	51013	1395.66	2	0	MVK	NEDSLVFVQTDK	SIY	1395.66	0.000208	14.0479	0.000780598	1,Deamidated[N];	3	sp|P01023|A2MG_HUMAN/tr|F8W7L3|F8W7L3_HUMAN/	123,K,S/123,K,S/	1|0|	target	0	-1.4777	32
29573	KashinaA-20-L146-027-4hr-QEP.15936.15936.2.0.dta	15936	1709.87	2	0	YYK	LRTEGDGVYTLNDKK	QWI	1709.87	0.000177	17.065	0.000780605	12,Deamidated[N];	3	sp|P00738|HPT_HUMAN/sp|P00739|HPTR_HUMAN/sp|P00739-2|HPTR_HUMAN/tr|J3QLC9|J3QLC9_HUMAN/tr|A0A0C4DGL8|A0A0C4DGL8_HUMAN/tr|J3KTC3|J3KTC3_HUMAN/tr|J3QR68|J3QR68_HUMAN/tr|H0Y300|H0Y300_HUMAN/tr|J3KRH2|J3KRH2_HUMAN/	57,K,Q/58,R,Q/95,R,Q/56,K,Q/57,K,Q/58,R,Q/56,K,Q/57,K,Q/56,K,Q/	1|0|	target	2	-3.79778	36
29574	KashinaA-20-L146-027-4hr-QEP.74631.74631.2.0.dta	74631	1553.8	2	0	VCL	ISDFYPGAVTVAWK	ADS	1553.8	0.001964	12.9902	0.000780691		1	sp|P0DOY2|IGLC2_HUMAN/sp|B9A064|IGLL5_HUMAN/sp|P0DOY3|IGLC3_HUMAN/sp|P0CG04|IGLC1_HUMAN/tr|A0A0B4J231|A0A0B4J231_HUMAN/tr|A0A5H1ZRQ4|A0A5H1ZRQ4_HUMAN/	29,L,A/137,L,A/29,L,A/29,L,A/138,L,A/29,L,A/	1|	target	0	0.658778	0
29575	KashinaA-20-L146-027-4hr-QEP.128024.128024.3.0.dta	128024	2836.4	3	0	EEK	AGELEVFNGYFVHFFAPDNLDPIPK	NIL	2836.4	0.005273	16.4319	0.000781042		3	sp|P19823|ITIH2_HUMAN/tr|Q5T985|Q5T985_HUMAN/	284,K,N/273,K,N/	1|	target	0	-0.771793	4
29576	KashinaA-20-L146-027-4hr-QEP.66719.66719.2.1.dta	66719	1849.98	2	0	VQC	QVQLVESGGGVVQPGGSLR	LSC	1849.98	-0.000341	16.422	0.000781198	0,Gln->pyro-Glu[AnyN-termQ];	1	tr|A0A0J9YY99|A0A0J9YY99_HUMAN/	19,C,L/	1|0|	target	0	-1.53102	36
29577	KashinaA-20-L146-027-4hr-QEP.106255.106255.2.0.dta	106255	1478.73	2	0	DAK	MYLGYEYVTAIR	NLR	1478.73	0.000197	11.64	0.00078137		3	sp|P02787|TRFE_HUMAN/	331,K,N/	1|	target	0	0.46063	0
29578	KashinaA-20-L146-027-4hr-QEP.128536.128536.2.0.dta	128536	2548.09	2	0	IVK	VYDYYETDEFAIAEYNAPCSK	DLG	2548.09	0.004056	12.3433	0.000781378	19,Carbamidomethyl[C];	3	sp|P01023|A2MG_HUMAN/	1448,K,D/	1|0|	target	0	0.720195	36
29579	KashinaA-20-L146-027-4hr-QEP.68116.68116.2.1.dta	68116	1587.68	2	0	IQK	LESDVSAQMEYCR	TPC	1587.68	0.003681	12.5826	0.000781456	12,Carbamidomethyl[C];	3	sp|P02675|FIBB_HUMAN/	211,K,T/	1|0|	target	0	-3.44339	32
29580	KashinaA-20-L146-027-4hr-QEP.91635.91635.5.0.dta	91635	3402.61	5	0	AQK	TDTSHHDQDHPTFNKITPNLAEFAFSLYR	QLA	3402.61	-0.006293	17.4431	0.000781464		3	sp|P01009|A1AT_HUMAN/sp|P01009-2|A1AT_HUMAN/sp|P01009-3|A1AT_HUMAN/tr|A0A0B4J278|A0A0B4J278_HUMAN/tr|A0A0G2JRN3|A0A0G2JRN3_HUMAN/tr|G3V387|G3V387_HUMAN/tr|A0A024R6I7|A0A024R6I7_HUMAN/tr|G3V544|G3V544_HUMAN/tr|G3V5R8|G3V5R8_HUMAN/	34,K,Q/34,K,Q/34,K,Q/34,K,Q/34,K,Q/34,K,Q/34,K,Q/34,K,Q/34,K,Q/	1|	target	1	-0.7135	4
29581	KashinaA-20-L146-027-4hr-QEP.97971.97971.3.0.dta	97971	1707.8	3	0	LTR	MGPTELLIEMEDWK	GDK	1707.8	0.000101	16.5129	0.000781628	1,Oxidation[M];	3	sp|P02675|FIBB_HUMAN/tr|D6REL8|D6REL8_HUMAN/	334,R,G/115,R,G/	1|0|	target	0	0.098542	36
29582	KashinaA-20-L146-027-4hr-QEP.56909.56909.4.0.dta	56909	2451.2	4	0	YWK	ALGISPFHEHAEVVFTANDSGPR	RYT	2451.21	-0.002092	15.8385	0.000781659		3	sp|P02766|TTHY_HUMAN/tr|A0A087WV45|A0A087WV45_HUMAN/	100,K,R/100,K,R/	1|	target	0	-0.403139	4
29583	KashinaA-20-L146-027-4hr-QEP.93614.93614.2.0.dta	93614	2530.22	2	0	TLK	NSLFFSAQPFEITASTNNEGNLK	VRF	2530.21	0.007472	11.6942	0.000781706	1,Deamidated[N];	3	sp|P04114|APOB_HUMAN/	3034,K,V/	1|0|	target	0	1.01705	37
29584	KashinaA-20-L146-027-4hr-QEP.124640.124640.2.0.dta	124640	1478.74	2	0	DAK	MYLGYEYVTAIR	NLR	1478.73	0.000705	11.705	0.00078194		3	sp|P02787|TRFE_HUMAN/	331,K,N/	1|	target	0	-1.34841	0
29585	KashinaA-20-L146-027-4hr-QEP.113571.113571.4.0.dta	113571	1752.95	4	0	ISR	YVGGQEHFAHLLILR	DTK	1752.95	-0.000727	12.4008	0.000782097		3	sp|P02763|A1AG1_HUMAN/	108,R,D/	1|	target	0	-0.74814	4
29586	KashinaA-20-L146-027-4hr-QEP.9815.9815.2.0.dta	9815	1196.63	2	0	GYK	HTLNQIDEVK	VWP	1196.63	0.000257	14.2898	0.000782128		3	sp|P02765|FETUA_HUMAN/tr|C9JV77|C9JV77_HUMAN/	57,K,V/57,K,V/	1|	target	0	-0.087803	0
29587	KashinaA-20-L146-027-4hr-QEP.86857.86857.4.0.dta	86857	1752.95	4	0	ISR	YVGGQEHFAHLLILR	DTK	1752.95	-0.00157	12.8101	0.000782151		3	sp|P02763|A1AG1_HUMAN/	108,R,D/	1|	target	0	-0.693156	4
29588	KashinaA-20-L146-027-4hr-QEP.105684.105684.3.1.dta	105684	3080.45	3	0	FPA	TLFDAYMVAQNPGEWMLSCQNLNHLK	AGL	3080.44	0.010109	13.0298	0.000782175	19,Carbamidomethyl[C];	1	sp|P00450|CERU_HUMAN/tr|H7C5R1|H7C5R1_HUMAN/tr|E9PFZ2|E9PFZ2_HUMAN/	319,A,A/102,A,A/319,A,A/	1|0|	target	0	0.344188	100
29589	KashinaA-20-L146-027-4hr-QEP.63422.63422.3.0.dta	63422	2057.94	3	0	VKK	LYHSEAFTVNFGDTEEAK	KQI	2057.94	-0.004953	14.5843	0.000782519		3	sp|P01009|A1AT_HUMAN/sp|P01009-2|A1AT_HUMAN/sp|P01009-3|A1AT_HUMAN/tr|A0A0G2JRN3|A0A0G2JRN3_HUMAN/tr|G3V2B9|G3V2B9_HUMAN/tr|A0A024R6I7|A0A024R6I7_HUMAN/	160,K,K/160,K,K/160,K,K/160,K,K/74,K,K/160,K,K/	1|	target	0	-0.902435	4
29590	KashinaA-20-L146-027-4hr-QEP.123288.123288.2.0.dta	123288	1502.76	2	0	DSK	DSTYSLSSTLTLSK	ADY	1502.76	-0.002677	11.5156	0.000782526		3	sp|P01834|IGKC_HUMAN/tr|A0A5H1ZRQ3|A0A5H1ZRQ3_HUMAN/	62,K,A/62,K,A/	1|	target	0	-0.745573	4
29591	KashinaA-20-L146-027-4hr-QEP.49774.49774.3.0.dta	49774	1558.81	3	0	QEK	LNHQLEGLTFQMK	KNA	1558.8	0.000896	15.107	0.000782659		3	sp|P06727|APOA4_HUMAN/	233,K,K/	1|	target	0	0.568484	4
29592	KashinaA-20-L146-027-4hr-QEP.104575.104575.2.0.dta	104575	1502.76	2	0	DSK	DSTYSLSSTLTLSK	ADY	1502.76	-0.000856	11.8123	0.000782761		3	sp|P01834|IGKC_HUMAN/tr|A0A5H1ZRQ3|A0A5H1ZRQ3_HUMAN/	62,K,A/62,K,A/	1|	target	0	-1.02465	4
29593	KashinaA-20-L146-027-4hr-QEP.103451.103451.3.1.dta	103451	2397.15	3	0	LEK	ETTFNSLLCPSGGEVSEELSLK	LPP	2397.15	-0.001932	11.05	0.000782816	9,Carbamidomethyl[C];	3	sp|P01023|A2MG_HUMAN/	912,K,L/	1|0|	target	0	0.973382	36
29594	KashinaA-20-L146-027-4hr-QEP.128560.128560.2.1.dta	128560	1554.78	2	0	SMK	VTGEGCVYLQTSLK	YNI	1554.78	0.001073	13.228	0.000782847	6,Carbamidomethyl[C];	3	sp|P01023|A2MG_HUMAN/	1315,K,Y/	1|0|	target	0	0.984036	36
29595	KashinaA-20-L146-027-4hr-QEP.108038.108038.3.0.dta	108038	2159.01	3	0	IAK	IMNGEADAMSLDGGFVYIAGK	CGL	2159.01	-0.001964	13.2266	0.000782855		3	sp|P02787|TRFE_HUMAN/	399,K,C/	1|	target	0	-0.281752	4
29596	KashinaA-20-L146-027-4hr-QEP.42899.42899.3.0.dta	42899	2186.03	3	0	VKK	LYHSEAFTVNFGDTEEAKK	QIN	2186.04	-0.005548	15.4107	0.000782957		3	sp|P01009|A1AT_HUMAN/sp|P01009-2|A1AT_HUMAN/sp|P01009-3|A1AT_HUMAN/tr|A0A0G2JRN3|A0A0G2JRN3_HUMAN/tr|G3V2B9|G3V2B9_HUMAN/tr|A0A024R6I7|A0A024R6I7_HUMAN/	160,K,Q/160,K,Q/160,K,Q/160,K,Q/74,K,Q/160,K,Q/	1|	target	1	-3.98672	4
29597	KashinaA-20-L146-027-4hr-QEP.97071.97071.3.0.dta	97071	2147.07	3	0	YQK	DAPDHQELNLDVSLQLPSR	SSK	2147.07	-0.003914	16.1627	0.000782957		3	sp|P01024|CO3_HUMAN/	1284,K,S/	1|	target	0	-1.02321	4
29598	KashinaA-20-L146-027-4hr-QEP.36568.36568.5.0.dta	36568	5537.44	5	0	GNR	NPGSSGTGGTATWKPGSSGPGSTGSWNSGSSGTGSTGNQNPGSPRPGSTGTWNPGSSER	GSA	5537.44	0.004743	14.2642	0.000783011	27,Deamidated_18O(1)[N](Delta_H(1)N(-1)18O(1)[N]);	3	sp|P02671|FIBA_HUMAN/sp|P02671-2|FIBA_HUMAN/	308,R,G/308,R,G/	1|0|	target	2	-0.230799	36
29599	KashinaA-20-L146-027-4hr-QEP.67705.67705.2.0.dta	67705	2054.86	2	0	IDK	GQELCADYSENTFTEYK	KKL	2054.86	-0.008627	14.3443	0.000783113	5,Carbamidomethyl[C];	3	sp|P02774|VTDB_HUMAN/sp|P02774-2|VTDB_HUMAN/sp|P02774-3|VTDB_HUMAN/tr|D6RF35|D6RF35_HUMAN/	402,K,K/280,K,K/421,K,K/402,K,K/	1|0|	target	0	1.07888	100
29600	KashinaA-20-L146-027-4hr-QEP.88677.88677.2.0.dta	88677	1878.02	2	0	VQC	EVQLVESGGGLVQPGGSLR	LSC	1878.01	0.008072	13.8459	0.000783121	0,Glu->pyro-Glu+Methyl[AnyN-termE];	3	sp|A0A0B4J1Y9|HV372_HUMAN/sp|P01766|HV313_HUMAN/sp|A0A0B4J1X5|HV374_HUMAN/sp|A0A0J9YX35|HV64D_HUMAN/sp|P01764|HV323_HUMAN/sp|P01763|HV348_HUMAN/sp|A0A0C4DH35|HV335_HUMAN/sp|P01780|HV307_HUMAN/sp|A0A0C4DH30|HV316_HUMAN/tr|A0A075B7F1|A0A075B7F1_HUMAN/tr|S4R3C0|S4R3C0_HUMAN/tr|S4R460|S4R460_HUMAN/tr|A0A075B7D8|A0A075B7D8_HUMAN/tr|A0A075B7E8|A0A075B7E8_HUMAN/tr|A0A0B4J2B5|A0A0B4J2B5_HUMAN/tr|A0A4W8ZXM2|A0A4W8ZXM2_HUMAN/	19,C,L/19,C,L/19,C,L/19,C,L/19,C,L/19,C,L/19,C,L/19,C,L/19,C,L/19,C,L/19,C,L/0,-,L/19,C,L/19,C,L/0,-,L/0,-,L/	1|0|	target	0	-0.818277	100
29601	KashinaA-20-L146-027-4hr-QEP.87928.87928.3.1.dta	87928	2175	3	0	IAK	IMNGEADAMSLDGGFVYIAGK	CGL	2175.01	-0.005616	13.5618	0.000783223	2,Oxidation[M];	3	sp|P02787|TRFE_HUMAN/	399,K,C/	1|0|	target	0	-2.04586	36
29602	KashinaA-20-L146-027-4hr-QEP.50094.50094.2.1.dta	50094	1511.77	2	0	TGK	AAQVTIQSSGTFSSK	FQV	1511.77	0.002707	11.7784	0.000783426		3	sp|P01023|A2MG_HUMAN/	1274,K,F/	1|	target	0	-0.559876	4
29603	KashinaA-20-L146-027-4hr-QEP.90885.90885.3.0.dta	90885	2291.13	3	0	DEK	GTEAAGAMFLEAIPMSIPPEVK	FNK	2291.13	0.002218	16.6013	0.000783426	8,Oxidation[M];15,Oxidation[M];	3	sp|P01009|A1AT_HUMAN/tr|A0A024R6I7|A0A024R6I7_HUMAN/	367,K,F/367,K,F/	1|0|0|	target	0	-1.54409	36
29604	KashinaA-20-L146-027-4hr-QEP.132558.132558.4.0.dta	132558	1752.95	4	0	ISR	YVGGQEHFAHLLILR	DTK	1752.95	-0.000887	13.0679	0.000783575		3	sp|P02763|A1AG1_HUMAN/	108,R,D/	1|	target	0	0.153432	4
29605	KashinaA-20-L146-027-4hr-QEP.61204.61204.3.0.dta	61204	1488.79	3	0	QEK	AHLDIAGSLEGHLR	FLK	1488.79	-0.000888	15.0686	0.00078363		3	sp|P04114|APOB_HUMAN/	3656,K,F/	1|	target	0	-3.90834	4
29606	KashinaA-20-L146-027-4hr-QEP.13045.13045.2.0.dta	13045	1307.66	2	0	KEK	AEAQAQYSAAVAK	GKS	1307.66	0.002809	12.6193	0.000783724		3	sp|Q14624|ITIH4_HUMAN/sp|Q14624-2|ITIH4_HUMAN/sp|Q14624-3|ITIH4_HUMAN/sp|Q14624-4|ITIH4_HUMAN/tr|B7ZKJ8|B7ZKJ8_HUMAN/	98,K,G/98,K,G/98,K,G/98,K,G/98,K,G/	1|	target	0	2.91745	0
29607	KashinaA-20-L146-027-4hr-QEP.34126.34126.3.0.dta	34126	2163.96	3	0	YTY	MLLATEEQSPGEGDGNCVTR	IYH	2163.96	-0.003833	14.6106	0.000783826	17,Carbamidomethyl[C];	1	sp|P00450|CERU_HUMAN/tr|E9PFZ2|E9PFZ2_HUMAN/	157,Y,I/157,Y,I/	1|0|	target	0	0.204189	36
29608	KashinaA-20-L146-027-4hr-QEP.107192.107192.3.0.dta	107192	2587.26	3	0	VAR	SMGGKEDLIWELLNQAQEHFGK	DKS	2587.26	0.001975	17.8474	0.000784162	22,Carbamidomethyl[K](Gly[K]);	3	sp|P02787|TRFE_HUMAN/	273,R,D/	1|0|	target	1	-4.24972	36
29609	KashinaA-20-L146-027-4hr-QEP.78211.78211.2.0.dta	78211	1386.83	2	0	KEK	NVPLPVIAELPPK	VSV	1386.84	-0.00069	10.7077	0.000784162		3	sp|P01871|IGHM_HUMAN/sp|P01871-2|IGHM_HUMAN/	99,K,V/99,K,V/	1|	target	0	0.940256	0
29610	KashinaA-20-L146-027-4hr-QEP.16060.16060.4.2.dta	16060	2782.3	4	0	NYR	GNVAVTVSGHTCQHWSAQTPHTHNR	TPE	2782.3	0.002832	17.5282	0.000784217	12,Carbamidomethyl[C];	3	sp|P00747|PLMN_HUMAN/	284,R,T/	1|0|	target	0	0.594076	36
29611	KashinaA-20-L146-027-4hr-QEP.80369.80369.4.1.dta	80369	3423.58	4	0	DSK	WNPSPPACEPNSCINLPDIPHASWETYPR	PTK	3423.56	0.021867	16.6474	0.000784531	13,Propiophenone[C];	3	sp|P04003|C4BPA_HUMAN/	286,K,P/	1|0|	target	0	2.637	100
29612	KashinaA-20-L146-027-4hr-QEP.90461.90461.4.2.dta	90461	2911.39	4	0	CQK	RPCGHPGDTPFGTFTLTGGNVFEYGVK	AVY	2911.38	0.009147	15.1982	0.000784664	3,Carbamidomethyl[C];	3	sp|P08603|CFAH_HUMAN/sp|P08603-2|CFAH_HUMAN/tr|Q5TFM2|Q5TFM2_HUMAN/tr|A0A0D9SG88|A0A0D9SG88_HUMAN/	82,K,A/82,K,A/82,K,A/82,K,A/	1|0|	target	1	-1.39002	100
29613	KashinaA-20-L146-027-4hr-QEP.133472.133472.2.0.dta	133472	2173.09	2	0	IPK	TAFISDFAVTADGNAFIGDIK	DKV	2173.08	0.005588	14.2927	0.000784774		3	sp|P19827|ITIH1_HUMAN/tr|F8WAS2|F8WAS2_HUMAN/	93,K,D/93,K,D/	1|	target	0	-0.243842	4
29614	KashinaA-20-L146-027-4hr-QEP.69978.69978.2.0.dta	69978	1290.73	2	0	TAK	DIAPTLTLYVGK	KQL	1290.73	0.000555	11.9657	0.000784813		3	sp|P00738|HPT_HUMAN/sp|P00738-2|HPT_HUMAN/sp|P00739|HPTR_HUMAN/sp|P00739-2|HPTR_HUMAN/tr|A0A087WU08|A0A087WU08_HUMAN/tr|J3QLC9|J3QLC9_HUMAN/tr|A0A0C4DGL8|A0A0C4DGL8_HUMAN/tr|A0A0A0MRD9|A0A0A0MRD9_HUMAN/tr|J3QR68|J3QR68_HUMAN/tr|H0Y300|H0Y300_HUMAN/tr|H3BS21|H3BS21_HUMAN/	215,K,K/156,K,K/157,K,K/194,K,K/90,K,K/174,K,K/156,K,K/90,K,K/213,K,K/251,K,K/116,K,K/	1|	target	0	-0.260067	0
29615	KashinaA-20-L146-027-4hr-QEP.81767.81767.3.0.dta	81767	2351.21	3	0	KPK	QLVHHFEIDVDIFEPQGISK	LDA	2351.2	0.002511	15.5734	0.000785017		3	sp|P19827|ITIH1_HUMAN/sp|P19827-2|ITIH1_HUMAN/	184,K,L/42,K,L/	1|	target	0	-0.863452	4
29616	KashinaA-20-L146-027-4hr-QEP.95869.95869.3.0.dta	95869	2127.08	3	0	LEK	HQLYIDETVNSNIPTNLR	VLR	2127.08	-0.005194	15.1463	0.000785103		3	sp|P02675|FIBB_HUMAN/	178,K,V/	1|	target	0	-0.576751	4
29617	KashinaA-20-L146-027-4hr-QEP.69920.69920.2.4.dta	69920	1713.93	2	0	LTK	IAPQLSTEELVSLGEK	MVT	1713.93	-0.000483	11.2658	0.000785127		3	sp|P43652|AFAM_HUMAN/	437,K,M/	1|	target	0	0.634899	4
29618	KashinaA-20-L146-027-4hr-QEP.43638.43638.2.0.dta	43638	1878.89	2	0	ARC	DIQMTQSPSSLSASVGDR	VTI	1878.89	0.002237	14.7351	0.000785291		3	sp|P04430|KV116_HUMAN/sp|P01594|KV133_HUMAN/sp|P01597|KV139_HUMAN/sp|A0A075B6S5|KV127_HUMAN/sp|P04432|KVD39_HUMAN/sp|P01599|KV117_HUMAN/sp|P01601|KVD16_HUMAN/sp|P01593|KVD33_HUMAN/tr|A0A2Q2TTZ9|A0A2Q2TTZ9_HUMAN/tr|A0A0G2JRQ6|A0A0G2JRQ6_HUMAN/	22,C,V/22,C,V/22,C,V/22,C,V/22,C,V/22,C,V/22,C,V/22,C,V/0,-,V/22,C,V/	1|	target	0	0.004564	4
29619	KashinaA-20-L146-027-4hr-QEP.12744.12744.2.0.dta	12744	1275.61	2	0	LCK	SSGQWQTPGATR	SLS	1275.61	0.001072	12.0657	0.000785362		3	sp|P06681|CO2_HUMAN/tr|Q8N6L6|Q8N6L6_HUMAN/tr|B4E1Z4|B4E1Z4_HUMAN/tr|A0A0G2JJM0|A0A0G2JJM0_HUMAN/tr|E7ETN3|E7ETN3_HUMAN/tr|F8WCJ9|F8WCJ9_HUMAN/tr|Q5ST52|Q5ST52_HUMAN/tr|F2Z3N2|F2Z3N2_HUMAN/	65,K,S/65,K,S/65,K,S/65,K,S/65,K,S/65,K,S/65,K,S/65,K,S/	1|	target	0	-3.09827	0
29620	KashinaA-20-L146-027-4hr-QEP.96391.96391.2.0.dta	96391	1386.72	2	0	SFK	VSFLSALEEYTK	KLN	1386.72	0.004771	10.9998	0.000785401		3	sp|P02647|APOA1_HUMAN/tr|F8W696|F8W696_HUMAN/	250,K,K/228,K,K/	1|	target	0	-0.760384	64
29621	KashinaA-20-L146-027-4hr-QEP.76746.76746.5.0.dta	76746	3378.65	5	0	ILR	LESEETMVLEAHDAQGDVPVTVTVHDFPGKK	LVL	3378.65	-0.004835	16.1774	0.000785637		3	sp|P01024|CO3_HUMAN/	35,R,L/	1|	target	1	-0.6753	4
29622	KashinaA-20-L146-027-4hr-QEP.102153.102153.3.0.dta	102153	1772	3	0	EEK	LYLVQGTQVYVFLTK	GGY	1772	0.00082	14.3499	0.000785692		3	sp|P02790|HEMO_HUMAN/	317,K,G/	1|	target	0	-1.01973	4
29623	KashinaA-20-L146-027-4hr-QEP.97210.97210.3.0.dta	97210	2455.15	3	0	SGK	TSESGELHGLTTEEEFVEGIYK	VEI	2455.15	-0.000919	14.7793	0.000785747		3	sp|P02766|TTHY_HUMAN/tr|A0A087WT59|A0A087WT59_HUMAN/tr|A0A087WV45|A0A087WV45_HUMAN/	68,K,V/68,K,V/68,K,V/	1|	target	0	-0.07078	4
29624	KashinaA-20-L146-027-4hr-QEP.44181.44181.4.0.dta	44181	2186.04	4	0	VKK	LYHSEAFTVNFGDTEEAKK	QIN	2186.04	0.001277	13.5988	0.000785864		3	sp|P01009|A1AT_HUMAN/sp|P01009-2|A1AT_HUMAN/sp|P01009-3|A1AT_HUMAN/tr|A0A0G2JRN3|A0A0G2JRN3_HUMAN/tr|G3V2B9|G3V2B9_HUMAN/tr|A0A024R6I7|A0A024R6I7_HUMAN/	160,K,Q/160,K,Q/160,K,Q/160,K,Q/74,K,Q/160,K,Q/	1|	target	1	1.27648	4
29625	KashinaA-20-L146-027-4hr-QEP.86450.86450.3.0.dta	86450	2310.09	3	0	SAF	AVHDLEEDTWYATGILSFDK	SCA	2310.09	-0.006189	17.3495	0.0007861		1	sp|P00738|HPT_HUMAN/sp|P00738-2|HPT_HUMAN/tr|A0A087WU08|A0A087WU08_HUMAN/tr|J3QLC9|J3QLC9_HUMAN/tr|A0A0C4DGL8|A0A0C4DGL8_HUMAN/tr|J3QR68|J3QR68_HUMAN/tr|H0Y300|H0Y300_HUMAN/	359,F,S/300,F,S/234,F,S/318,F,S/300,F,S/357,F,S/395,F,S/	1|	target	0	0.940895	4
29626	KashinaA-20-L146-027-4hr-QEP.102717.102717.2.0.dta	102717	1871.94	2	0	PAK	LLLQMDSSATAYGSTVSK	RVA	1871.94	0.002629	13.3047	0.000786124		3	sp|P04114|APOB_HUMAN/	1145,K,R/	1|	target	0	-2.49069	4
29627	KashinaA-20-L146-027-4hr-QEP.134788.134788.2.0.dta	134788	2548.08	2	0	IVK	VYDYYETDEFAIAEYNAPCSK	DLG	2548.09	-0.001267	12.7279	0.000786187	19,Carbamidomethyl[C];	3	sp|P01023|A2MG_HUMAN/	1448,K,D/	1|0|	target	0	-3.7588	36
29628	KashinaA-20-L146-027-4hr-QEP.68155.68155.3.0.dta	68155	1866.87	3	0	YLR	TEHGSEMLFFGNAIEGK	SNT	1866.87	-0.001845	14.948	0.000786289		3	sp|P04114|APOB_HUMAN/	2836,R,S/	1|	target	0	0.763273	4
29629	KashinaA-20-L146-027-4hr-QEP.30801.30801.4.0.dta	30801	1928.83	4	0	TGR	TCQSWSSMTPHWHQR	TTE	1928.83	0.001302	13.3785	0.000786532	2,Carbamidomethyl[C];	3	sp|P08519|APOA_HUMAN/	3801,R,T/	1|0|	target	0	0.554203	36
29630	KashinaA-20-L146-027-4hr-QEP.132335.132335.2.0.dta	132335	1835.95	2	0	ASR	QEPSQGTTTFAVTSILR	VAA	1835.95	0.000844	12.0418	0.000786642		3	sp|P01876|IGHA1_HUMAN/tr|A0A286YEY1|A0A286YEY1_HUMAN/tr|A0A0G2JMB2|A0A0G2JMB2_HUMAN/	282,R,V/282,R,V/269,R,V/	1|	target	0	0.190784	4
29631	KashinaA-20-L146-027-4hr-QEP.32489.32489.2.0.dta	32489	2401.17	2	0	IIR	KGGETSEMYLIQPDSSVKPYR	VYC	2401.17	0.001271	16.1059	0.000786689	8,Oxidation[M];	3	sp|P02675|FIBB_HUMAN/tr|D6REL8|D6REL8_HUMAN/	246,R,V/27,R,V/	1|0|	target	2	-0.231689	36
29632	KashinaA-20-L146-027-4hr-QEP.26723.26723.4.0.dta	26723	1753.94	4	0	AVK	KPWLAYPHYKPPEK	CPS	1753.94	0.001741	18.0987	0.000787138		3	sp|Q9UHG3|PCYOX_HUMAN/sp|Q9UHG3-2|PCYOX_HUMAN/	430,K,C/353,K,C/	1|	target	2	0.510608	4
29633	KashinaA-20-L146-027-4hr-QEP.133323.133323.2.0.dta	133323	1764.93	2	0	IPK	NILFVIDVSGSMWGVK	MKQ	1764.94	-0.000467	12.8181	0.000787145		3	sp|P19823|ITIH2_HUMAN/tr|Q5T985|Q5T985_HUMAN/	309,K,M/298,K,M/	1|	target	0	1.25599	4
29634	KashinaA-20-L146-027-4hr-QEP.132964.132964.3.0.dta	132964	2834.18	3	0	KYR	LTYAYFAGGDAGDAFDGFDFGDDPSDK	FFT	2834.17	0.003237	11.5109	0.000787201		3	sp|P02679|FIBG_HUMAN/sp|P02679-2|FIBG_HUMAN/tr|C9JEU5|C9JEU5_HUMAN/tr|C9JC84|C9JC84_HUMAN/	301,R,F/301,R,F/309,R,F/309,R,F/	1|	target	0	-3.63065	4
29635	KashinaA-20-L146-027-4hr-QEP.39272.39272.2.0.dta	39272	1473.65	2	0	CRR	QSEDSTFYLGER	TYY	1473.65	0.001288	13.9877	0.000787374	0,Acetyl[AnyN-term];	3	sp|P00450|CERU_HUMAN/tr|H7C5R1|H7C5R1_HUMAN/tr|E9PFZ2|E9PFZ2_HUMAN/	720,R,T/503,R,T/649,R,T/	1|0|	target	0	-2.18736	32
29636	KashinaA-20-L146-027-4hr-QEP.85002.85002.2.0.dta	85002	1835.94	2	0	ASR	QEPSQGTTTFAVTSILR	VAA	1835.95	-0.008085	12.8629	0.000787452		3	sp|P01876|IGHA1_HUMAN/tr|A0A286YEY1|A0A286YEY1_HUMAN/tr|A0A0G2JMB2|A0A0G2JMB2_HUMAN/	282,R,V/282,R,V/269,R,V/	1|	target	0	1.3518	68
29637	KashinaA-20-L146-027-4hr-QEP.93046.93046.4.2.dta	93046	4288.73	4	0	SDK	FFTSHNGMQFSTWDNDNDKFEGNCAEQDGSGWWMNK	CHA	4288.71	0.014944	15.1186	0.000787452	23,Deamidated[N];24,Carbamidomethyl[C];	3	sp|P02679|FIBG_HUMAN/sp|P02679-2|FIBG_HUMAN/tr|C9JEU5|C9JEU5_HUMAN/tr|C9JC84|C9JC84_HUMAN/	328,K,C/328,K,C/336,K,C/336,K,C/	1|0|0|	target	1	2.17553	100
29638	KashinaA-20-L146-027-4hr-QEP.113331.113331.2.0.dta	113331	1478.74	2	0	DAK	MYLGYEYVTAIR	NLR	1478.73	0.00409	11.7269	0.000787649		3	sp|P02787|TRFE_HUMAN/	331,K,N/	1|	target	0	-0.298652	0
29639	KashinaA-20-L146-027-4hr-QEP.8870.8870.2.0.dta	8870	1289.61	2	0	TIK	SGSDEVQVGQQR	TFI	1289.61	-0.001631	13.4371	0.000787799		3	sp|P01024|CO3_HUMAN/tr|M0QXZ3|M0QXZ3_HUMAN/	1570,K,T/53,K,T/	1|	target	0	-2.00625	0
29640	KashinaA-20-L146-027-4hr-QEP.48740.48740.2.0.dta	48740	1421.68	2	0	YFR	DEELSCTVVELK	YTG	1421.68	0.001074	12.5517	0.000787814	6,Carbamidomethyl[C];	3	sp|P01011|AACT_HUMAN/tr|G3V595|G3V595_HUMAN/tr|G3V3A0|G3V3A0_HUMAN/	255,R,Y/255,R,Y/37,R,Y/	1|0|	target	0	0.055664	32
29641	KashinaA-20-L146-027-4hr-QEP.4556.4556.2.0.dta	4556	1495.65	2	0	ALQ	SGNSQESVTEQDSK	DST	1495.65	0.000888	14.3536	0.000788121		1	sp|P01834|IGKC_HUMAN/tr|A0A5H1ZRQ3|A0A5H1ZRQ3_HUMAN/	48,Q,D/48,Q,D/	1|	target	0	0.705194	4
29642	KashinaA-20-L146-027-4hr-QEP.111888.111888.3.0.dta	111888	2778.36	3	0	GFR	STQDTVIALDALSAYWIASHTTEER	GLN	2778.36	-0.002253	14.6989	0.000788342		3	sp|P0C0L5|CO4B_HUMAN/sp|P0C0L4|CO4A_HUMAN/sp|P0C0L4-2|CO4A_HUMAN/tr|A0A0G2JL54|A0A0G2JL54_HUMAN/tr|A0A3B3ISD7|A0A3B3ISD7_HUMAN/tr|A0A140TA29|A0A140TA29_HUMAN/tr|A0A140TA49|A0A140TA49_HUMAN/tr|A0A140TA32|A0A140TA32_HUMAN/tr|A0A140TA44|A0A140TA44_HUMAN/tr|A0A0G2JPR0|A0A0G2JPR0_HUMAN/tr|A0A3B3ISA6|A0A3B3ISA6_HUMAN/tr|F5GXS0|F5GXS0_HUMAN/	1300,R,G/1300,R,G/1300,R,G/1300,R,G/41,R,G/1300,R,G/1300,R,G/1300,R,G/1300,R,G/1300,R,G/869,R,G/1300,R,G/	1|	target	0	-1.02148	4
29643	KashinaA-20-L146-027-4hr-QEP.107820.107820.3.0.dta	107820	2147.07	3	0	YQK	DAPDHQELNLDVSLQLPSR	SSK	2147.07	-0.002425	14.6576	0.000788389		3	sp|P01024|CO3_HUMAN/	1284,K,S/	1|	target	0	-1.22592	4
29644	KashinaA-20-L146-027-4hr-QEP.53504.53504.3.0.dta	53504	2432.16	3	0	FAR	SGVQMNTNFFHESGLEAHVALK	AGK	2432.17	-0.007031	15.8743	0.000788531	5,Oxidation[M];	3	sp|P04114|APOB_HUMAN/	896,R,A/	1|0|	target	0	-4.05951	36
29645	KashinaA-20-L146-027-4hr-QEP.42346.42346.3.0.dta	42346	1931.98	3	0	KLR	RNLQNNAEWVYQGAIR	QID	1931.98	-0.000791	15.2912	0.000788539		3	sp|P04114|APOB_HUMAN/	4105,R,Q/	1|	target	1	-1.42989	4
29646	KashinaA-20-L146-027-4hr-QEP.55735.55735.2.0.dta	55735	1853.88	2	0	DLK	SGAQATWTELPWPHEK	VDG	1853.88	-0.000687	13.7916	0.000788618	7,Oxidation[W];	3	sp|P02790|HEMO_HUMAN/	386,K,V/	1|0|	target	0	-1.75843	36
29647	KashinaA-20-L146-027-4hr-QEP.132039.132039.2.0.dta	132039	1764.93	2	0	IPK	NILFVIDVSGSMWGVK	MKQ	1764.94	-0.001733	13.7765	0.000788744		3	sp|P19823|ITIH2_HUMAN/tr|Q5T985|Q5T985_HUMAN/	309,K,M/298,K,M/	1|	target	0	-5.95282	4
29648	KashinaA-20-L146-027-4hr-QEP.117913.117913.2.0.dta	117913	2051	2	0	LNR	QAMGELSELSFHYLIMAK	GVI	2051	-0.000279	15.6345	0.000788783	0,Gln->pyro-Glu[AnyN-termQ];	3	sp|P20742|PZP_HUMAN/sp|P20742-2|PZP_HUMAN/	480,R,G/349,R,G/	1|0|	target	0	1.06695	36
29649	KashinaA-20-L146-027-4hr-QEP.32520.32520.2.0.dta	32520	1725.76	2	0	VGK	IECVSAETTEDCIAK	IMN	1725.77	-0.004708	11.9216	0.000788894	3,Carbamidomethyl[C];12,Carbamidomethyl[C];	3	sp|P02787|TRFE_HUMAN/	384,K,I/	1|0|0|	target	0	-3.13822	36
29650	KashinaA-20-L146-027-4hr-QEP.51376.51376.2.1.dta	51376	1338.71	2	0	KNK	YGMVAQVTQTLK	LED	1338.71	0.00056	13.0452	0.000789264		3	sp|P04114|APOB_HUMAN/tr|A8MUN2|A8MUN2_HUMAN/	275,K,L/275,K,L/	1|	target	0	1.40655	0
29651	KashinaA-20-L146-027-4hr-QEP.128802.128802.3.0.dta	128802	2057.94	3	0	VKK	LYHSEAFTVNFGDTEEAK	KQI	2057.94	-0.001134	14.584	0.000789296		3	sp|P01009|A1AT_HUMAN/sp|P01009-2|A1AT_HUMAN/sp|P01009-3|A1AT_HUMAN/tr|A0A0G2JRN3|A0A0G2JRN3_HUMAN/tr|G3V2B9|G3V2B9_HUMAN/tr|A0A024R6I7|A0A024R6I7_HUMAN/	160,K,K/160,K,K/160,K,K/160,K,K/74,K,K/160,K,K/	1|	target	0	1.04343	4
29652	KashinaA-20-L146-027-4hr-QEP.40206.40206.2.1.dta	40206	1536.7	2	0	AWT	ADSGEGDFLAEGGGVR	GPR	1536.69	0.006735	15.4069	0.000789619		1	sp|P02671|FIBA_HUMAN/sp|P02671-2|FIBA_HUMAN/tr|A0A087WUA0|A0A087WUA0_HUMAN/	19,T,G/19,T,G/19,T,G/	1|	target	0	3.25616	68
29653	KashinaA-20-L146-027-4hr-QEP.99200.99200.3.0.dta	99200	1639.88	3	0	QNM	GLPDFHIPENLFLK	SDG	1639.88	-0.000362	10.813	0.000789651		3	sp|P04114|APOB_HUMAN/	1266,M,S/	1|	target	0	1.52021	0
29654	KashinaA-20-L146-027-4hr-QEP.53795.53795.3.0.dta	53795	2290.94	3	0	SDK	FFTSHNGMQFSTWDNDNDK	FEG	2290.95	-0.005166	15.5554	0.000789722		3	sp|P02679|FIBG_HUMAN/sp|P02679-2|FIBG_HUMAN/tr|C9JEU5|C9JEU5_HUMAN/tr|C9JC84|C9JC84_HUMAN/	328,K,F/328,K,F/336,K,F/336,K,F/	1|	target	0	-1.53655	4
29655	KashinaA-20-L146-027-4hr-QEP.101047.101047.3.1.dta	101047	2127.09	3	0	LEK	HQLYIDETVNSNIPTNLR	VLR	2127.08	0.004165	14.9341	0.000789832		3	sp|P02675|FIBB_HUMAN/	178,K,V/	1|	target	0	-0.283066	4
29656	KashinaA-20-L146-027-4hr-QEP.24746.24746.3.0.dta	24746	1875.93	3	0	KHK	VYACEVTHQGLSSPVTK	SFN	1875.93	0.006404	10.6808	0.000790124	4,Carbamidomethyl[C];	3	sp|P01834|IGKC_HUMAN/tr|A0A5H1ZRQ3|A0A5H1ZRQ3_HUMAN/	83,K,S/83,K,S/	1|0|	target	0	2.70522	100
29657	KashinaA-20-L146-027-4hr-QEP.8145.8145.3.0.dta	8145	1817.81	3	0	NLR	EGTCPEAPTDECKPVK	WCA	1817.8	0.008923	13.6573	0.000790764	4,Carbamidomethyl[C];12,Carbamidomethyl[C];	3	sp|P02787|TRFE_HUMAN/	346,R,W/	1|0|0|	target	1	1.27396	100
29658	KashinaA-20-L146-027-4hr-QEP.79905.79905.6.1.dta	79905	5975.59	6	0	SER	GSAGHWTSESSVSGSTGQWHSESGSFRPDSPGSGNARPNNPDWGTFEEVSGNVSPGTR	REY	5975.62	-0.023382	15.8521	0.000790772	39,Deamidated[N];	3	sp|P02671|FIBA_HUMAN/sp|P02671-2|FIBA_HUMAN/	367,R,R/367,R,R/	1|0|	target	2	2.20903	100
29659	KashinaA-20-L146-027-4hr-QEP.48495.48495.2.0.dta	48495	1315.66	2	0	FVK	HSTIFENLANK	ADR	1315.66	-0.001072	15.2071	0.000790961	0,Acetyl[AnyN-term];	3	sp|P02787|TRFE_HUMAN/tr|C9JVG0|C9JVG0_HUMAN/	225,K,A/98,K,A/	1|0|	target	0	0.03144	32
29660	KashinaA-20-L146-027-4hr-QEP.69176.69176.3.0.dta	69176	2186.04	3	0	VKK	LYHSEAFTVNFGDTEEAKK	QIN	2186.04	0.002249	14.9199	0.000791048		3	sp|P01009|A1AT_HUMAN/sp|P01009-2|A1AT_HUMAN/sp|P01009-3|A1AT_HUMAN/tr|A0A0G2JRN3|A0A0G2JRN3_HUMAN/tr|G3V2B9|G3V2B9_HUMAN/tr|A0A024R6I7|A0A024R6I7_HUMAN/	160,K,Q/160,K,Q/160,K,Q/160,K,Q/74,K,Q/160,K,Q/	1|	target	1	2.25782	4
29661	KashinaA-20-L146-027-4hr-QEP.133665.133665.3.0.dta	133665	2804.58	3	0	EGR	ITDVIPSEAINELTVLVLVNTIYFK	GLW	2804.57	0.005832	15.5709	0.000791238		3	sp|P01008|ANT3_HUMAN/	229,R,G/	1|	target	0	-1.75226	4
29662	KashinaA-20-L146-027-4hr-QEP.115789.115789.3.0.dta	115789	2110.08	3	0	EMK	LHTEAQIQEEGTVVELTGR	QSS	2110.08	-0.000915	12.3876	0.00079142		3	sp|P01023|A2MG_HUMAN/	319,K,Q/	1|	target	0	-2.67486	4
29663	KashinaA-20-L146-027-4hr-QEP.138407.138407.3.0.dta	138407	2063.95	3	0	EVK	HQNQWYTVCQTGWSLR	AAK	2063.95	-0.000484	14.4293	0.000791641	9,Carbamidomethyl[C];	3	sp|O43866|CD5L_HUMAN/	154,K,A/	1|0|	target	0	-1.56816	36
29664	KashinaA-20-L146-027-4hr-QEP.47487.47487.2.0.dta	47487	1624.86	2	0	VQC	EVQLVESGGGLVQPGR	SLR	1624.87	-0.000859	14.9817	0.000791768		1	sp|A0A0A0MS15|HV349_HUMAN/sp|P01782|HV309_HUMAN/	19,C,S/19,C,S/	1|	target	0	-1.48338	4
29665	KashinaA-20-L146-027-4hr-QEP.91611.91611.2.0.dta	91611	1704.86	2	0	__M	AAATGPSFWLGNETLK	VPL	1704.86	-0.001399	15.5039	0.000791784	0,Acetyl[AnyN-term];	3	sp|P12955|PEPD_HUMAN/sp|P12955-2|PEPD_HUMAN/sp|P12955-3|PEPD_HUMAN/tr|A0A494C194|A0A494C194_HUMAN/	1,M,V/1,M,V/1,M,V/1,X,V/	1|0|	target	0	0.214416	36
29666	KashinaA-20-L146-027-4hr-QEP.107830.107830.3.0.dta	107830	1730.91	3	0	HVK	HFVINLIGDFEVAEK	INA	1730.91	0.000384	12.8828	0.000791958		3	sp|P04114|APOB_HUMAN/	2318,K,I/	1|	target	0	-1.47107	4
29667	KashinaA-20-L146-027-4hr-QEP.134641.134641.3.0.dta	134641	3167.48	3	0	PIR	NSVDELNNNVEAVSQTSSSSFQYMYLLK	DLW	3167.48	-0.007349	17.2844	0.00079199		3	sp|P02675|FIBB_HUMAN/	124,R,D/	1|	target	0	-0.758438	4
29668	KashinaA-20-L146-027-4hr-QEP.79994.79994.2.0.dta	79994	1355.78	2	0	LPR	SDLAVPSELALLK	AVD	1355.78	-0.001369	11.069	0.000792005		3	sp|Q08380|LG3BP_HUMAN/	310,R,A/	1|	target	0	-2.38973	0
29669	KashinaA-20-L146-027-4hr-QEP.6920.6920.3.0.dta	6920	1979.84	3	0	SPR	NPSSAGSWNSGSSGPGSTGNR	NPG	1979.84	-0.001529	14.1949	0.000792069	8,Oxidation[W];	3	sp|P02671|FIBA_HUMAN/sp|P02671-2|FIBA_HUMAN/	287,R,N/287,R,N/	1|0|	target	0	-1.09125	36
29670	KashinaA-20-L146-027-4hr-QEP.105858.105858.3.0.dta	105858	2186.04	3	0	VKK	LYHSEAFTVNFGDTEEAKK	QIN	2186.04	0.001033	17.4709	0.000792235		3	sp|P01009|A1AT_HUMAN/sp|P01009-2|A1AT_HUMAN/sp|P01009-3|A1AT_HUMAN/tr|A0A0G2JRN3|A0A0G2JRN3_HUMAN/tr|G3V2B9|G3V2B9_HUMAN/tr|A0A024R6I7|A0A024R6I7_HUMAN/	160,K,Q/160,K,Q/160,K,Q/160,K,Q/74,K,Q/160,K,Q/	1|	target	1	-0.918647	4
29671	KashinaA-20-L146-027-4hr-QEP.70593.70593.3.0.dta	70593	2139.08	3	0	CPR	DIPTNSPELEETLTHTITK	LNA	2139.08	0.002449	12.6363	0.00079237		3	sp|P01042|KNG1_HUMAN/sp|P01042-2|KNG1_HUMAN/sp|P01042-3|KNG1_HUMAN/	269,R,L/269,R,L/233,R,L/	1|	target	0	-0.259288	4
29672	KashinaA-20-L146-027-4hr-QEP.75506.75506.2.0.dta	75506	1630.74	2	0	LRR	ALDQYLMEFNACR	CGP	1630.74	0.000855	12.8418	0.000792417	12,Carbamidomethyl[C];	3	sp|P07357|CO8A_HUMAN/	485,R,C/	1|0|	target	0	-0.856634	32
29673	KashinaA-20-L146-027-4hr-QEP.125363.125363.2.0.dta	125363	2064.98	2	0	SCR	LLNLDGTCADSYSFVFSR	DPN	2064.97	0.00974	12.5147	0.000792512	8,Carbamidomethyl[C];	3	sp|P02753|RET4_HUMAN/tr|Q5VY30|Q5VY30_HUMAN/	139,R,D/137,R,D/	1|0|	target	0	-0.598193	100
29674	KashinaA-20-L146-027-4hr-QEP.50303.50303.2.0.dta	50303	1436.69	2	0	MVK	NEDSLVFVQTDK	SIY	1436.69	0.002099	14.4147	0.000792544	0,Acetyl[AnyN-term];	3	sp|P01023|A2MG_HUMAN/tr|F8W7L3|F8W7L3_HUMAN/	123,K,S/123,K,S/	1|0|	target	0	-1.21995	32
29675	KashinaA-20-L146-027-4hr-QEP.18191.18191.2.0.dta	18191	1559.68	2	0	PSK	DVMQGTDEHVVCK	VQH	1559.68	0.001968	13.7537	0.000792552	0,Acetyl[AnyN-term];12,Carbamidomethyl[C];	3	sp|P01871|IGHM_HUMAN/sp|P01871-2|IGHM_HUMAN/	76,K,V/76,K,V/	1|0|0|	target	0	-1.58395	32
29676	KashinaA-20-L146-027-4hr-QEP.76586.76586.2.0.dta	76586	1478.74	2	0	DAK	MYLGYEYVTAIR	NLR	1478.73	0.001081	11.7289	0.000792575		3	sp|P02787|TRFE_HUMAN/	331,K,N/	1|	target	0	-0.022067	0
29677	KashinaA-20-L146-027-4hr-QEP.53253.53253.3.0.dta	53253	2145.04	3	0	DQK	MRPSTDTITVMVENSHGLR	VRK	2145.04	-0.00687	16.1275	0.00079271	14,Deamidated[N];	3	sp|P0C0L5|CO4B_HUMAN/sp|P0C0L4|CO4A_HUMAN/sp|P0C0L4-2|CO4A_HUMAN/tr|A0A0G2JL54|A0A0G2JL54_HUMAN/tr|A0A140TA29|A0A140TA29_HUMAN/tr|A0A140TA49|A0A140TA49_HUMAN/tr|A0A140TA32|A0A140TA32_HUMAN/tr|A0A140TA44|A0A140TA44_HUMAN/tr|A0A0G2JPR0|A0A0G2JPR0_HUMAN/tr|F5GXS0|F5GXS0_HUMAN/	166,K,V/166,K,V/166,K,V/166,K,V/166,K,V/166,K,V/166,K,V/166,K,V/166,K,V/166,K,V/	1|0|	target	1	-1.54991	100
29678	KashinaA-20-L146-027-4hr-QEP.12887.12887.4.0.dta	12887	2178.96	4	0	EQR	TCNHPVPQHGGPFCAGDATR	THI	2178.96	0.003193	16.6943	0.000792766	2,Carbamidomethyl[C];14,Carbamidomethyl[C];	3	sp|P27918|PROP_HUMAN/tr|C9J7V5|C9J7V5_HUMAN/tr|E9PAQ1|E9PAQ1_HUMAN/	282,R,T/147,R,-/282,R,T/	1|0|0|	target	0	-0.644935	36
29679	KashinaA-20-L146-027-4hr-QEP.35613.35613.3.0.dta	35613	2135.97	3	0	QWK	VDNALQSGNSQESVTEQDSK	DST	2135.97	0.002976	11.967	0.00079294		3	sp|P01834|IGKC_HUMAN/tr|A0A5H1ZRQ3|A0A5H1ZRQ3_HUMAN/	42,K,D/42,K,D/	1|	target	0	0.204456	4
29680	KashinaA-20-L146-027-4hr-QEP.83094.83094.2.1.dta	83094	1835.95	2	0	ASR	QEPSQGTTTFAVTSILR	VAA	1835.95	0.005131	12.3044	0.00079294		3	sp|P01876|IGHA1_HUMAN/tr|A0A286YEY1|A0A286YEY1_HUMAN/tr|A0A0G2JMB2|A0A0G2JMB2_HUMAN/	282,R,V/282,R,V/269,R,V/	1|	target	0	0.548485	4
29681	KashinaA-20-L146-027-4hr-QEP.135092.135092.3.0.dta	135092	2090.1	3	0	LVK	ELDRDTVFALVNYIFFK	GKW	2090.1	9.4e-05	13.872	0.000792987		3	sp|P01009|A1AT_HUMAN/sp|P01009-2|A1AT_HUMAN/sp|P01009-3|A1AT_HUMAN/tr|A0A0G2JRN3|A0A0G2JRN3_HUMAN/tr|A0A024R6I7|A0A024R6I7_HUMAN/	198,K,G/198,K,G/198,K,G/198,K,G/198,K,G/	1|	target	1	-1.0511	4
29682	KashinaA-20-L146-027-4hr-QEP.59519.59519.3.0.dta	59519	1706.84	3	0	VNR	ANTVQEATFQMELPK	KAF	1706.84	-0.000878	12.9313	0.000793098		3	sp|Q14624|ITIH4_HUMAN/sp|Q14624-2|ITIH4_HUMAN/sp|Q14624-3|ITIH4_HUMAN/sp|Q14624-4|ITIH4_HUMAN/tr|B7ZKJ8|B7ZKJ8_HUMAN/	60,R,K/60,R,K/60,R,K/60,R,K/60,R,K/	1|	target	0	0.923623	4
29683	KashinaA-20-L146-027-4hr-QEP.133132.133132.3.1.dta	133132	2127.09	3	0	LEK	HQLYIDETVNSNIPTNLR	VLR	2127.08	0.007116	14.6635	0.000793399		3	sp|P02675|FIBB_HUMAN/	178,K,V/	1|	target	0	-0.917072	68
29684	KashinaA-20-L146-027-4hr-QEP.60395.60395.3.0.dta	60395	1774.9	3	0	LPY	STVGNSNNYLHLSVLR	TEL	1774.91	-0.00466	14.4687	0.000793447	5,Deamidated[N];	1	sp|P01024|CO3_HUMAN/	446,Y,T/	1|0|	target	0	-1.13587	32
29685	KashinaA-20-L146-027-4hr-QEP.125543.125543.2.0.dta	125543	1816.89	2	0	LAR	SNLDEDIIAEENIVSR	SEF	1816.89	-0.003561	14.6363	0.000793566		3	sp|P01024|CO3_HUMAN/	748,R,S/	1|	target	0	0.665841	4
29686	KashinaA-20-L146-027-4hr-QEP.136396.136396.2.0.dta	136396	1576.84	2	0	LDR	DTVFALVNYIFFK	GKW	1576.84	-0.001111	13.3079	0.000793614		3	sp|P01009|A1AT_HUMAN/sp|P01009-2|A1AT_HUMAN/sp|P01009-3|A1AT_HUMAN/tr|A0A0G2JRN3|A0A0G2JRN3_HUMAN/tr|A0A024R6I7|A0A024R6I7_HUMAN/	202,R,G/202,R,G/202,R,G/202,R,G/202,R,G/	1|	target	0	0.535439	4
29687	KashinaA-20-L146-027-4hr-QEP.80580.80580.3.0.dta	80580	2992.28	3	0	NKH	SDFASNCCSINSPPLYCDSEIDAELK	NIL	2992.26	0.011586	14.6827	0.000793669	7,Carbamidomethyl[C];8,Carbamidomethyl[C];17,Carbamidomethyl[C];	1	sp|P02774|VTDB_HUMAN/sp|P02774-2|VTDB_HUMAN/sp|P02774-3|VTDB_HUMAN/	445,H,N/323,H,N/464,H,N/	1|0|0|0|	target	0	-0.136101	100
29688	KashinaA-20-L146-027-4hr-QEP.107486.107486.3.0.dta	107486	1674.91	3	0	NCK	VELEVPQLCSFILK	TSQ	1674.91	0.000384	13.3642	0.000793685	9,Carbamidomethyl[C];	3	sp|P04114|APOB_HUMAN/tr|A0A669KB70|A0A669KB70_HUMAN/tr|A8MUN2|A8MUN2_HUMAN/	79,K,T/35,K,T/79,K,T/	1|0|	target	0	0.813064	36
29689	KashinaA-20-L146-027-4hr-QEP.95222.95222.3.0.dta	95222	1483.83	3	0	LDR	GATALELMVLNVPR	LMT	1483.83	-0.000439	13.1728	0.000793804		3	sp|P08709|FA7_HUMAN/sp|P08709-2|FA7_HUMAN/tr|F5H8B0|F5H8B0_HUMAN/	350,R,L/328,R,L/266,R,L/	1|	target	0	-2.31568	4
29690	KashinaA-20-L146-027-4hr-QEP.77533.77533.2.0.dta	77533	1478.73	2	0	DAK	MYLGYEYVTAIR	NLR	1478.73	-8e-06	11.0284	0.000793891		3	sp|P02787|TRFE_HUMAN/	331,K,N/	1|	target	0	-2.12482	0
29691	KashinaA-20-L146-027-4hr-QEP.34864.34864.3.0.dta	34864	2281.04	3	0	ECR	AIHCPRPHDFENGEYWPR	SPY	2281.04	0.002978	15.7808	0.000793923	4,Carbamidomethyl[C];	3	sp|P00751|CFAB_HUMAN/sp|P00751-2|CFAB_HUMAN/tr|C9JRT3|C9JRT3_HUMAN/tr|B4E1Z4|B4E1Z4_HUMAN/tr|E7ETN3|E7ETN3_HUMAN/tr|A0A0G2JH38|A0A0G2JH38_HUMAN/	99,R,S/99,R,S/99,R,S/601,R,S/450,S,S/99,R,S/	1|0|	target	1	1.89907	36
29692	KashinaA-20-L146-027-4hr-QEP.78892.78892.2.0.dta	78892	1478.73	2	0	DAK	MYLGYEYVTAIR	NLR	1478.73	-0.001993	11.5907	0.000794082		3	sp|P02787|TRFE_HUMAN/	331,K,N/	1|	target	0	-0.367545	0
29693	KashinaA-20-L146-027-4hr-QEP.103222.103222.3.0.dta	103222	2548.08	3	0	IVK	VYDYYETDEFAIAEYNAPCSK	DLG	2548.09	-0.002838	13.8472	0.000794121	19,Carbamidomethyl[C];	3	sp|P01023|A2MG_HUMAN/	1448,K,D/	1|0|	target	0	-2.05305	36
29694	KashinaA-20-L146-027-4hr-QEP.102736.102736.2.0.dta	102736	1502.76	2	0	DSK	DSTYSLSSTLTLSK	ADY	1502.76	-0.000576	12.144	0.000794455		3	sp|P01834|IGKC_HUMAN/tr|A0A5H1ZRQ3|A0A5H1ZRQ3_HUMAN/	62,K,A/62,K,A/	1|	target	0	-2.33968	4
29695	KashinaA-20-L146-027-4hr-QEP.21407.21407.2.0.dta	21407	1549.74	2	0	KVK	AHYGGFTVQNEANK	YQI	1549.74	0.002318	15.777	0.000794566	11,Methyl[E];	3	sp|P02675|FIBB_HUMAN/tr|D6REL8|D6REL8_HUMAN/	353,K,Y/134,K,Y/	1|0|	target	0	1.74656	36
29696	KashinaA-20-L146-027-4hr-QEP.82830.82830.2.1.dta	82830	1726.84	2	0	YTK	VANYFDWISYHVGR	PFI	1726.83	0.005821	12.6442	0.000794637		3	sp|P05156|CFAI_HUMAN/tr|G3XAM2|G3XAM2_HUMAN/tr|E7ETH0|E7ETH0_HUMAN/	561,K,P/554,K,P/569,K,P/	1|	target	0	-2.02351	64
29697	KashinaA-20-L146-027-4hr-QEP.30631.30631.2.0.dta	30631	1103.61	2	0	CFR	SSGSLLNNAIK	GGV	1103.61	0.000601	12.2162	0.000794709		3	sp|P20742|PZP_HUMAN/sp|P20742-2|PZP_HUMAN/sp|P01023|A2MG_HUMAN/	1087,R,G/873,R,G/1081,R,G/	1|	target	0	-3.66433	0
29698	KashinaA-20-L146-027-4hr-QEP.76197.76197.5.0.dta	76197	3378.66	5	0	ILR	LESEETMVLEAHDAQGDVPVTVTVHDFPGKK	LVL	3378.65	0.003962	13.6475	0.000794867		3	sp|P01024|CO3_HUMAN/	35,R,L/	1|	target	1	0.752466	4
29699	KashinaA-20-L146-027-4hr-QEP.64854.64854.2.0.dta	64854	1748.86	2	0	TGR	NMEQFQVSVSVAPNAK	ITF	1748.86	-0.001663	13.1762	0.000794891		3	sp|Q14624|ITIH4_HUMAN/sp|Q14624-2|ITIH4_HUMAN/sp|Q14624-3|ITIH4_HUMAN/sp|Q14624-4|ITIH4_HUMAN/tr|B7ZKJ8|B7ZKJ8_HUMAN/	123,R,I/123,R,I/123,R,I/123,R,I/123,R,I/	1|	target	0	2.55295	4
29700	KashinaA-20-L146-027-4hr-QEP.70073.70073.2.0.dta	70073	2144.12	2	0	ITK	VFSNGADLSGVTEEAPLKLSK	AVH	2144.12	0.000943	18.2022	0.000795209	20,Dehydrated[S];	3	sp|P01009|A1AT_HUMAN/sp|P01009-2|A1AT_HUMAN/tr|A0A0G2JRN3|A0A0G2JRN3_HUMAN/tr|A0A024R6I7|A0A024R6I7_HUMAN/	334,K,A/334,K,V/334,K,V/334,K,A/	1|0|	target	1	1.82166	36
29701	KashinaA-20-L146-027-4hr-QEP.65254.65254.3.0.dta	65254	1366.76	3	0	AVR	GSPAINVAVHVFR	KAA	1366.76	-0.0005	12.4129	0.000795249		3	sp|P02766|TTHY_HUMAN/tr|A0A087WT59|A0A087WT59_HUMAN/tr|A0A087WV45|A0A087WV45_HUMAN/	41,R,K/41,R,K/41,R,K/	1|	target	0	0.832781	0
29702	KashinaA-20-L146-027-4hr-QEP.118168.118168.2.0.dta	118168	1478.73	2	0	DAK	MYLGYEYVTAIR	NLR	1478.73	0.000228	11.5828	0.00079532		3	sp|P02787|TRFE_HUMAN/	331,K,N/	1|	target	0	-1.51601	0
29703	KashinaA-20-L146-027-4hr-QEP.11345.11345.2.0.dta	11345	1353.66	2	0	AQR	IYGNQDTSSQLK	KFY	1353.66	-0.000757	12.558	0.000795384		3	sp|P19823|ITIH2_HUMAN/tr|Q5T985|Q5T985_HUMAN/	475,R,K/464,R,K/	1|	target	0	-1.49116	0
29704	KashinaA-20-L146-027-4hr-QEP.58616.58616.2.0.dta	58616	1602.78	2	0	PDR	FSGSGSGTDFTLTISR	LEP	1602.78	0.001766	14.1801	0.000795424	2,Ser->Gly[S];	3	sp|A0A0C4DH25|KVD20_HUMAN/sp|P01619|KV320_HUMAN/	82,R,L/82,R,L/	1|0|	target	0	0.85965	32
29705	KashinaA-20-L146-027-4hr-QEP.74020.74020.5.0.dta	74020	2696.33	5	0	VFY	VFHYLETGNHWNIFHSDPLIEK	QKL	2696.33	-6.9e-05	19.1774	0.000795519		1	sp|P01031|CO5_HUMAN/	1020,Y,Q/	1|	target	0	0.274111	4
29706	KashinaA-20-L146-027-4hr-QEP.115813.115813.2.0.dta	115813	1478.73	2	0	DAK	MYLGYEYVTAIR	NLR	1478.73	-0.001791	11.9741	0.000795567		3	sp|P02787|TRFE_HUMAN/	331,K,N/	1|	target	0	-2.33573	0
29707	KashinaA-20-L146-027-4hr-QEP.74670.74670.3.0.dta	74670	1752.95	3	0	ISR	YVGGQEHFAHLLILR	DTK	1752.95	-0.001279	12.6508	0.000795765		3	sp|P02763|A1AG1_HUMAN/	108,R,D/	1|	target	0	2.32553	4
29708	KashinaA-20-L146-027-4hr-QEP.56666.56666.2.0.dta	56666	1782.8	2	0	QVK	DNENVVNEYSSELEK	HQL	1782.8	-0.003239	14.6012	0.000795781	12,Methyl[E];	3	sp|P02675|FIBB_HUMAN/	163,K,H/	1|0|	target	0	-0.213015	36
29709	KashinaA-20-L146-027-4hr-QEP.55809.55809.2.0.dta	55809	1377.65	2	0	GMR	IFFESVYGQCK	AIF	1377.65	4e-05	12.4816	0.000796036	10,Carbamidomethyl[C];	3	sp|Q9UGM5|FETUB_HUMAN/	107,R,A/	1|0|	target	0	-2.9442	32
29710	KashinaA-20-L146-027-4hr-QEP.9407.9407.3.0.dta	9407	1443.69	3	0	AAK	QEINSHVEMQTK	GKV	1443.69	-0.001186	12.7379	0.000796203		3	sp|P05543|THBG_HUMAN/	170,K,G/	1|	target	0	-1.60216	0
29711	KashinaA-20-L146-027-4hr-QEP.93222.93222.2.0.dta	93222	1923.98	2	0	FLK	DSITTWEILAVSMSDKK	GIC	1923.97	0.004147	13.436	0.000796251		3	sp|P01024|CO3_HUMAN/	796,K,G/	1|	target	1	-1.52276	4
29712	KashinaA-20-L146-027-4hr-QEP.126521.126521.2.0.dta	126521	1623.79	2	0	EAK	DVFLGMFLYEYAR	RHP	1623.79	0.004252	11.3681	0.000796282		3	sp|P02768|ALBU_HUMAN/sp|P02768-2|ALBU_HUMAN/tr|D6RHD5|D6RHD5_HUMAN/tr|H0YA55|H0YA55_HUMAN/tr|B7WNR0|B7WNR0_HUMAN/tr|A0A0C4DGB6|A0A0C4DGB6_HUMAN/tr|C9JKR2|C9JKR2_HUMAN/	347,K,R/155,K,R/197,K,R/192,K,R/232,K,R/347,K,R/155,K,R/	1|	target	0	-0.895176	0
29713	KashinaA-20-L146-027-4hr-QEP.111967.111967.3.1.dta	111967	2275.13	3	0	DEK	GTEAAGAMFLEAIPMSIPPEVK	FNK	2275.13	-0.0073	12.5022	0.00079641	15,Oxidation[M];	3	sp|P01009|A1AT_HUMAN/tr|A0A024R6I7|A0A024R6I7_HUMAN/	367,K,F/367,K,F/	1|0|	target	0	-1.14542	100
29714	KashinaA-20-L146-027-4hr-QEP.118187.118187.2.0.dta	118187	1587.68	2	0	IQK	LESDVSAQMEYCR	TPC	1587.68	0.00134	11.5448	0.000796696	12,Carbamidomethyl[C];	3	sp|P02675|FIBB_HUMAN/	211,K,T/	1|0|	target	0	-2.62941	32
29715	KashinaA-20-L146-027-4hr-QEP.86870.86870.3.0.dta	86870	1627.94	3	0	SAR	PVAFSVVPTAAAAVSLK	VVA	1627.94	-0.003018	13.42	0.000796776		3	sp|P0C0L4|CO4A_HUMAN/sp|P0C0L4-2|CO4A_HUMAN/tr|A0A0G2JL54|A0A0G2JL54_HUMAN/tr|A0A140TA29|A0A140TA29_HUMAN/tr|A0A140TA49|A0A140TA49_HUMAN/tr|A0A140TA32|A0A140TA32_HUMAN/tr|A0A140TA44|A0A140TA44_HUMAN/tr|A0A0G2JPR0|A0A0G2JPR0_HUMAN/	895,R,V/895,R,V/895,R,V/895,R,V/895,R,V/895,R,V/895,R,V/895,R,V/	1|	target	0	-0.900865	4
29716	KashinaA-20-L146-027-4hr-QEP.47658.47658.2.0.dta	47658	1227.64	2	0	AGK	VGDDPAVWQLK	NSA	1227.64	-0.001507	13.6976	0.000796895		3	sp|Q9Y490|TLN1_HUMAN/	2104,K,N/	1|	target	0	-4.6952	0
29717	KashinaA-20-L146-027-4hr-QEP.102760.102760.2.0.dta	102760	1478.74	2	0	DAK	MYLGYEYVTAIR	NLR	1478.73	0.00102	11.5235	0.000797182		3	sp|P02787|TRFE_HUMAN/	331,K,N/	1|	target	0	-2.32232	0
29718	KashinaA-20-L146-027-4hr-QEP.127690.127690.3.0.dta	127690	2102.01	3	0	GGK	EDLIWELLNQAQEHFGK	DKS	2102.02	-0.005217	13.9141	0.000797222	5,Dioxidation[W];	3	sp|P02787|TRFE_HUMAN/	278,K,D/	1|0|	target	0	0.904245	36
29719	KashinaA-20-L146-027-4hr-QEP.130633.130633.4.2.dta	130633	2852.37	4	0	RVK	WYLFGMGNEVDVHAAFFHGQALTNK	NYR	2852.36	0.004332	13.2428	0.000797373		3	sp|P00450|CERU_HUMAN/tr|H7C5R1|H7C5R1_HUMAN/tr|E9PFZ2|E9PFZ2_HUMAN/	282,K,N/65,K,N/282,K,N/	1|	target	0	-4.87759	4
29720	KashinaA-20-L146-027-4hr-QEP.95478.95478.3.0.dta	95478	2147.07	3	0	YQK	DAPDHQELNLDVSLQLPSR	SSK	2147.07	-0.00127	14.5934	0.000797421		3	sp|P01024|CO3_HUMAN/	1284,K,S/	1|	target	0	-1.02625	4
29721	KashinaA-20-L146-027-4hr-QEP.96608.96608.2.0.dta	96608	1638.8	2	0	NLK	LLDNWDSVTSTFSK	LRE	1638.8	-0.003105	13.5596	0.000797437	0,Delta_H(2)C(2)[AnyN-term];	3	sp|P02647|APOA1_HUMAN/tr|F8W696|F8W696_HUMAN/	69,K,L/47,K,L/	1|0|	target	0	0.624355	32
29722	KashinaA-20-L146-027-4hr-QEP.68773.68773.3.0.dta	68773	2110.08	3	0	EMK	LHTEAQIQEEGTVVELTGR	QSS	2110.08	0.000477	12.7988	0.000797612		3	sp|P01023|A2MG_HUMAN/	319,K,Q/	1|	target	0	-1.4578	4
29723	KashinaA-20-L146-027-4hr-QEP.15415.15415.3.0.dta	15415	1694.79	3	0	NTK	ESSSHHPGIAEFPSR	GKS	1694.79	0.002279	18.19	0.000797652	14,Carbamidomethyl[S](Gly[S]);	3	sp|P02671|FIBA_HUMAN/sp|P02671-2|FIBA_HUMAN/	558,K,G/558,K,G/	1|0|	target	0	-0.172268	36
29724	KashinaA-20-L146-027-4hr-QEP.35915.35915.2.0.dta	35915	1345.65	2	0	FDK	SCAVAEYGVYVK	VTS	1345.65	0.001576	12.2453	0.000797812	2,Carbamidomethyl[C];	3	sp|P00738|HPT_HUMAN/sp|P00738-2|HPT_HUMAN/sp|P00739|HPTR_HUMAN/sp|P00739-2|HPTR_HUMAN/tr|A0A087WU08|A0A087WU08_HUMAN/tr|J3QLC9|J3QLC9_HUMAN/tr|A0A0C4DGL8|A0A0C4DGL8_HUMAN/tr|A0A0A0MRD9|A0A0A0MRD9_HUMAN/tr|J3QR68|J3QR68_HUMAN/tr|H0Y300|H0Y300_HUMAN/	379,K,V/320,K,V/321,K,V/358,K,V/254,K,V/338,K,V/320,K,V/254,K,V/377,K,V/415,K,V/	1|0|	target	0	-0.677114	32
29725	KashinaA-20-L146-027-4hr-QEP.93352.93352.2.1.dta	93352	1835.95	2	0	ASR	QEPSQGTTTFAVTSILR	VAA	1835.95	-0.003579	12.1783	0.000797891		3	sp|P01876|IGHA1_HUMAN/tr|A0A286YEY1|A0A286YEY1_HUMAN/tr|A0A0G2JMB2|A0A0G2JMB2_HUMAN/	282,R,V/282,R,V/269,R,V/	1|	target	0	-3.04549	4
29726	KashinaA-20-L146-027-4hr-QEP.126489.126489.4.0.dta	126489	2186.04	4	0	VKK	LYHSEAFTVNFGDTEEAKK	QIN	2186.04	0.001674	16.0663	0.000797939		3	sp|P01009|A1AT_HUMAN/sp|P01009-2|A1AT_HUMAN/sp|P01009-3|A1AT_HUMAN/tr|A0A0G2JRN3|A0A0G2JRN3_HUMAN/tr|G3V2B9|G3V2B9_HUMAN/tr|A0A024R6I7|A0A024R6I7_HUMAN/	160,K,Q/160,K,Q/160,K,Q/160,K,Q/74,K,Q/160,K,Q/	1|	target	1	1.08584	4
29727	KashinaA-20-L146-027-4hr-QEP.5418.5418.2.0.dta	5418	1333.66	2	0	ELR	VRESDEETQIK	VNW	1333.66	-0.000962	14.6078	0.000798011		3	sp|P04114|APOB_HUMAN/	4044,R,V/	1|	target	1	-0.526429	0
29728	KashinaA-20-L146-027-4hr-QEP.76376.76376.3.0.dta	76376	2207.04	3	0	QYK	EGFGHLSPTGTTEFWLGNEK	IHL	2207.04	0.002007	16.0911	0.000798019		3	sp|P02679|FIBG_HUMAN/sp|P02679-2|FIBG_HUMAN/tr|C9JEU5|C9JEU5_HUMAN/tr|C9JC84|C9JC84_HUMAN/	238,K,I/238,K,I/246,K,I/246,K,I/	1|	target	0	-2.53282	4
29729	KashinaA-20-L146-027-4hr-QEP.62947.62947.2.0.dta	62947	1511.82	2	0	SFR	LVAYYTLIGASGQR	EVV	1511.82	0.000621	12.3293	0.000798258		3	sp|P01024|CO3_HUMAN/	530,R,E/	1|	target	0	-1.05812	4
29730	KashinaA-20-L146-027-4hr-QEP.125022.125022.3.0.dta	125022	2917.4	3	0	RKK	EVYMPSSIFQDDFVIPDISEPGTWK	ISA	2917.4	0.000496	12.7106	0.000798306	11,Ammonium[D];	3	sp|P0C0L5|CO4B_HUMAN/sp|P0C0L4|CO4A_HUMAN/sp|P0C0L4-2|CO4A_HUMAN/tr|A0A0G2JL54|A0A0G2JL54_HUMAN/tr|A0A140TA29|A0A140TA29_HUMAN/tr|A0A140TA49|A0A140TA49_HUMAN/tr|A0A140TA32|A0A140TA32_HUMAN/tr|A0A140TA44|A0A140TA44_HUMAN/tr|A0A0G2JPR0|A0A0G2JPR0_HUMAN/tr|F5GXS0|F5GXS0_HUMAN/	189,K,I/189,K,I/189,K,I/189,K,I/189,K,I/189,K,I/189,K,I/189,K,I/189,K,I/189,K,I/	1|0|	target	0	-0.936544	36
29731	KashinaA-20-L146-027-4hr-QEP.102701.102701.3.1.dta	102701	2621.33	3	0	ISR	AQLVPLPPSTYVEFTVSGTDCVAK	EAT	2621.32	0.013872	12.1187	0.000798314	0,Acetyl[AnyN-term];21,Carbamidomethyl[C];	3	sp|P02765|FETUA_HUMAN/tr|C9JV77|C9JV77_HUMAN/	187,R,E/188,R,E/	1|0|0|	target	0	0.026799	100
29732	KashinaA-20-L146-027-4hr-QEP.56610.56610.4.1.dta	56610	2167.08	4	0	SSR	QLGLPGPPDVPDHAAYHPFR	RLA	2167.07	0.011956	11.376	0.000798505	0,Gln->pyro-Glu[AnyN-termQ];	3	sp|Q14624|ITIH4_HUMAN/sp|Q14624-2|ITIH4_HUMAN/sp|Q14624-3|ITIH4_HUMAN/sp|Q14624-4|ITIH4_HUMAN/tr|B7ZKJ8|B7ZKJ8_HUMAN/tr|H7C0L5|H7C0L5_HUMAN/	668,R,R/638,R,R/638,R,R/638,R,R/673,R,R/496,R,R/	1|0|	target	0	-1.89492	100
29733	KashinaA-20-L146-027-4hr-QEP.77992.77992.2.0.dta	77992	1881.05	2	0	VQC	EVQLVESGGGLVQPGGSLR	LSC	1881.06	-0.009107	12.8554	0.000798737	1,Glu->Lys[E];	3	sp|A0A0B4J1Y9|HV372_HUMAN/sp|P01766|HV313_HUMAN/sp|A0A0B4J1X5|HV374_HUMAN/sp|A0A0J9YX35|HV64D_HUMAN/sp|P01764|HV323_HUMAN/sp|P01763|HV348_HUMAN/sp|A0A0C4DH35|HV335_HUMAN/sp|P01780|HV307_HUMAN/sp|A0A0C4DH30|HV316_HUMAN/tr|A0A075B7F1|A0A075B7F1_HUMAN/tr|S4R3C0|S4R3C0_HUMAN/tr|S4R460|S4R460_HUMAN/tr|A0A075B7D8|A0A075B7D8_HUMAN/tr|A0A075B7E8|A0A075B7E8_HUMAN/tr|A0A0B4J2B5|A0A0B4J2B5_HUMAN/tr|A0A4W8ZXM2|A0A4W8ZXM2_HUMAN/	19,C,L/19,C,L/19,C,L/19,C,L/19,C,L/19,C,L/19,C,L/19,C,L/19,C,L/19,C,L/19,C,L/0,-,L/19,C,L/19,C,L/0,-,L/0,-,L/	1|0|	target	0	-2.65853	100
29734	KashinaA-20-L146-027-4hr-QEP.106101.106101.2.0.dta	106101	1315.8	2	0	SER	LTLLAPLNSVFK	DGT	1315.8	0.00081	11.0416	0.000798865		3	sp|Q15582|BGH3_HUMAN/tr|S4R3C6|S4R3C6_HUMAN/tr|H0YAB8|H0YAB8_HUMAN/tr|H0Y9D7|H0Y9D7_HUMAN/tr|H0Y8L3|H0Y8L3_HUMAN/	409,R,D/153,R,D/34,R,G/148,R,D/127,R,D/	1|	target	0	-3.20471	0
29735	KashinaA-20-L146-027-4hr-QEP.48209.48209.3.0.dta	48209	1881.88	3	0	ANK	ADRDQYELLCLDNTR	KPV	1881.88	0.00833	14.9279	0.000798873	10,Carbamidomethyl[C];	3	sp|P02787|TRFE_HUMAN/tr|C9JVG0|C9JVG0_HUMAN/	236,K,K/109,K,K/	1|0|	target	1	-0.77397	100
29736	KashinaA-20-L146-027-4hr-QEP.77576.77576.3.0.dta	77576	1668.92	3	0	PFK	GDDITMVLILPKPEK	SLA	1668.92	-0.000641	15.0474	0.000798968		3	sp|P01008|ANT3_HUMAN/	307,K,S/	1|	target	1	-0.248613	4
29737	KashinaA-20-L146-027-4hr-QEP.81922.81922.3.0.dta	81922	2057.95	3	0	VKK	LYHSEAFTVNFGDTEEAK	KQI	2057.94	0.000813	14.433	0.000799096		3	sp|P01009|A1AT_HUMAN/sp|P01009-2|A1AT_HUMAN/sp|P01009-3|A1AT_HUMAN/tr|A0A0G2JRN3|A0A0G2JRN3_HUMAN/tr|G3V2B9|G3V2B9_HUMAN/tr|A0A024R6I7|A0A024R6I7_HUMAN/	160,K,K/160,K,K/160,K,K/160,K,K/74,K,K/160,K,K/	1|	target	0	-0.567769	4
29738	KashinaA-20-L146-027-4hr-QEP.54958.54958.2.0.dta	54958	1723.81	2	0	HLK	YVMLPVADQDQCIR	HYE	1723.81	-0.008106	13.2877	0.000799607	3,Oxidation[M];12,Carbamidomethyl[C];	3	sp|P00738|HPT_HUMAN/sp|P00738-2|HPT_HUMAN/tr|A0A087WU08|A0A087WU08_HUMAN/tr|J3QLC9|J3QLC9_HUMAN/tr|A0A0C4DGL8|A0A0C4DGL8_HUMAN/tr|J3QR68|J3QR68_HUMAN/tr|H0Y300|H0Y300_HUMAN/tr|H3BS21|H3BS21_HUMAN/	297,K,H/238,K,H/172,K,H/256,K,H/238,K,H/295,K,H/333,K,H/198,K,H/	1|0|0|	target	0	-0.436649	96
29739	KashinaA-20-L146-027-4hr-QEP.77463.77463.2.0.dta	77463	1511.77	2	0	TGK	AAQVTIQSSGTFSSK	FQV	1511.77	0.000157	12.1534	0.000799631		3	sp|P01023|A2MG_HUMAN/	1274,K,F/	1|	target	0	-1.95829	4
29740	KashinaA-20-L146-027-4hr-QEP.107176.107176.4.0.dta	107176	2587.26	4	0	VAR	SMGGKEDLIWELLNQAQEHFGK	DKS	2587.26	0.000877	15.7588	0.000799711	19,Carbamidomethyl[H];	3	sp|P02787|TRFE_HUMAN/	273,R,D/	1|0|	target	1	-3.57661	36
29741	KashinaA-20-L146-027-4hr-QEP.92562.92562.5.0.dta	92562	4441.18	5	0	DAE	RLKHLIVTPSGCGEQNMIGMTPTVIAVHYLDETEQWEK	FGL	4441.18	-0.002683	18.2066	0.000799927	3,HCysThiolactone[K];	1	sp|P01024|CO3_HUMAN/	998,E,F/	1|0|	target	2	1.57373	36
29742	KashinaA-20-L146-027-4hr-QEP.68425.68425.2.0.dta	68425	1437.71	2	0	LPR	SLDFTELDVAAEK	IDR	1437.71	-0.001705	11.7015	0.000800063		3	sp|P01019|ANGT_HUMAN/	237,R,I/	1|	target	0	0.036407	0
29743	KashinaA-20-L146-027-4hr-QEP.75287.75287.2.0.dta	75287	1455.71	2	0	LER	AIEDYINEFSVR	KCH	1455.71	0.000826	12.6303	0.000800247		3	sp|P02748|CO9_HUMAN/	496,R,K/	1|	target	0	-1.98796	0
29744	KashinaA-20-L146-027-4hr-QEP.116954.116954.3.2.dta	116954	2484.26	3	0	QVK	NFVASHIANILNSEELDIQDLK	KLV	2484.26	0.000251	14.1146	0.000800399	1,Deamidated[N];	3	sp|P04114|APOB_HUMAN/tr|A8MUN2|A8MUN2_HUMAN/	590,K,K/590,K,K/	1|0|	target	0	-1.03219	36
29745	KashinaA-20-L146-027-4hr-QEP.82613.82613.4.0.dta	82613	2314.14	4	0	DVK	KLYHSEAFTVNFGDTEEAKK	QIN	2314.13	0.001124	16.1101	0.000800423		3	sp|P01009|A1AT_HUMAN/sp|P01009-2|A1AT_HUMAN/sp|P01009-3|A1AT_HUMAN/tr|A0A0G2JRN3|A0A0G2JRN3_HUMAN/tr|G3V2B9|G3V2B9_HUMAN/tr|A0A024R6I7|A0A024R6I7_HUMAN/	159,K,Q/159,K,Q/159,K,Q/159,K,Q/73,K,Q/159,K,Q/	1|	target	2	-0.189657	4
29746	KashinaA-20-L146-027-4hr-QEP.111505.111505.2.0.dta	111505	1554.78	2	0	SMK	VTGEGCVYLQTSLK	YNI	1554.78	0.001121	13.154	0.000800735	6,Carbamidomethyl[C];	3	sp|P01023|A2MG_HUMAN/	1315,K,Y/	1|0|	target	0	-1.45287	36
29747	KashinaA-20-L146-027-4hr-QEP.113955.113955.2.0.dta	113955	1478.74	2	0	DAK	MYLGYEYVTAIR	NLR	1478.73	0.003689	11.6528	0.000801223		3	sp|P02787|TRFE_HUMAN/	331,K,N/	1|	target	0	-1.0802	0
29748	KashinaA-20-L146-027-4hr-QEP.86895.86895.3.0.dta	86895	2494.27	3	0	HAH	GVQTESSTVTPTLPGETLTYVWK	IPE	2494.27	-0.002145	13.1258	0.000801255		1	sp|P00450|CERU_HUMAN/tr|H7C5R1|H7C5R1_HUMAN/tr|E9PFZ2|E9PFZ2_HUMAN/	837,H,I/620,H,I/766,H,I/	1|	target	0	-0.671551	4
29749	KashinaA-20-L146-027-4hr-QEP.24251.24251.2.0.dta	24251	1514.71	2	0	SIR	YLQEIYNSNNQK	IVN	1514.71	-0.000786	12.664	0.000801343	9,Deamidated[N];	3	sp|P02679|FIBG_HUMAN/sp|P02679-2|FIBG_HUMAN/tr|C9JPQ9|C9JPQ9_HUMAN/tr|C9JEU5|C9JEU5_HUMAN/tr|C9JC84|C9JC84_HUMAN/tr|C9JU00|C9JU00_HUMAN/	134,R,I/134,R,I/31,R,I/134,R,I/134,R,I/31,R,I/	1|0|	target	0	-2.42643	32
29750	KashinaA-20-L146-027-4hr-QEP.117858.117858.2.0.dta	117858	2213.11	2	0	LGR	SAGWNIPIGLLYCDLPEPR	KPL	2213.11	0.001012	11.7988	0.000801463	0,Acetyl[AnyN-term];13,Carbamidomethyl[C];	3	sp|P02787|TRFE_HUMAN/tr|C9JVG0|C9JVG0_HUMAN/	143,R,K/16,R,K/	1|0|0|	target	0	-1.75565	36
29751	KashinaA-20-L146-027-4hr-QEP.64771.64771.3.0.dta	64771	1758.87	3	0	GER	FTCTVTHTDLPSPLK	QTI	1758.87	-0.000404	10.9468	0.000801479	0,Acetyl[AnyN-term];3,Carbamidomethyl[C];	3	sp|P01871|IGHM_HUMAN/sp|P01871-2|IGHM_HUMAN/	300,R,Q/300,R,Q/	1|0|0|	target	0	4.19197	32
29752	KashinaA-20-L146-027-4hr-QEP.16075.16075.2.0.dta	16075	1298.55	2	0	LCR	CAEENCFIQK	SDD	1298.55	0.001057	13.7099	0.000801655	1,Carbamidomethyl[C];6,Carbamidomethyl[C];	3	sp|P01024|CO3_HUMAN/	1512,R,S/	1|0|0|	target	0	0.148004	32
29753	KashinaA-20-L146-027-4hr-QEP.26984.26984.2.0.dta	26984	1280.56	2	0	RLK	CDEWSVNSVGK	IEC	1280.56	0.000316	12.527	0.00080208	1,Carbamidomethyl[C];	3	sp|P02787|TRFE_HUMAN/	373,K,I/	1|0|	target	0	-0.203934	32
29754	KashinaA-20-L146-027-4hr-QEP.102443.102443.4.2.dta	102443	3148.46	4	0	YMR	CSPHLVLSALTSDNHGATYAFSGTHYWR	LDT	3148.47	-0.005093	17.2555	0.000802336	1,Carbamidomethyl[C];	3	sp|P02790|HEMO_HUMAN/	256,R,L/	1|0|	target	0	-0.755646	36
29755	KashinaA-20-L146-027-4hr-QEP.93011.93011.2.3.dta	93011	1671.85	2	0	LQR	SYTVAIAGYALAQMGR	LKG	1671.85	-0.001181	12.5247	0.000802352		3	sp|P01024|CO3_HUMAN/tr|M0R0Q9|M0R0Q9_HUMAN/	1185,R,L/50,R,L/	1|	target	0	-0.393287	4
29756	KashinaA-20-L146-027-4hr-QEP.88911.88911.3.0.dta	88911	1752.95	3	0	ISR	YVGGQEHFAHLLILR	DTK	1752.95	-0.000291	12.7324	0.00080236		3	sp|P02763|A1AG1_HUMAN/	108,R,D/	1|	target	0	2.69813	4
29757	KashinaA-20-L146-027-4hr-QEP.36487.36487.2.0.dta	36487	1450.65	2	0	ASR	SLEVSYVTDHGPM	K__	1450.65	-0.001006	19.1895	0.000802368	13,Oxidation[M];	2	sp|P01880|IGHD_HUMAN/	370,R,K/	1|0|	target	0	-1.22418	32
29758	KashinaA-20-L146-027-4hr-QEP.82520.82520.3.2.dta	82520	2291.13	3	0	FHK	AFLEVNEEGSEAAASTAVVIAGR	SLN	2291.15	-0.019352	13.8906	0.000803114		3	sp|P01008|ANT3_HUMAN/tr|Q8TCE1|Q8TCE1_HUMAN/	402,K,S/197,K,S/	1|	target	0	-3.52617	68
29759	KashinaA-20-L146-027-4hr-QEP.83964.83964.3.0.dta	83964	2292.15	3	0	FHK	AFLEVNEEGSEAAASTAVVIAGR	SLN	2292.14	0.011841	12.9802	0.000803179	6,Deamidated[N];	3	sp|P01008|ANT3_HUMAN/tr|Q8TCE1|Q8TCE1_HUMAN/	402,K,S/197,K,S/	1|0|	target	0	1.14872	100
29760	KashinaA-20-L146-027-4hr-QEP.68915.68915.2.0.dta	68915	1490.69	2	0	RVR	GGEGTGYFVDFSVR	NCP	1490.69	0.000932	12.4551	0.000803219		3	sp|P04196|HRG_HUMAN/	187,R,N/	1|	target	0	0.17432	4
29761	KashinaA-20-L146-027-4hr-QEP.43431.43431.3.0.dta	43431	1899.88	3	0	CEK	FSGQLNSHGCFYQQVK	TKV	1899.88	-0.004223	12.4336	0.000803339	10,Carbamidomethyl[C];	3	sp|P01023|A2MG_HUMAN/	289,K,T/	1|0|	target	0	-1.39382	36
29762	KashinaA-20-L146-027-4hr-QEP.129211.129211.3.1.dta	129211	2127.09	3	0	LEK	HQLYIDETVNSNIPTNLR	VLR	2127.08	0.004503	15.4868	0.000803419		3	sp|P02675|FIBB_HUMAN/	178,K,V/	1|	target	0	-1.26006	4
29763	KashinaA-20-L146-027-4hr-QEP.84151.84151.2.0.dta	84151	1478.73	2	0	DAK	MYLGYEYVTAIR	NLR	1478.73	-0.00111	11.6218	0.000803443		3	sp|P02787|TRFE_HUMAN/	331,K,N/	1|	target	0	-0.555678	0
29764	KashinaA-20-L146-027-4hr-QEP.123566.123566.3.0.dta	123566	2524.37	3	0	VPR	DLEVVAATPTSLLISWDAPAVTVR	YYR	2524.37	0.003019	15.0099	0.000803468		3	sp|P02751|FINC_HUMAN/sp|P02751-1|FINC_HUMAN/sp|P02751-3|FINC_HUMAN/sp|P02751-4|FINC_HUMAN/sp|P02751-5|FINC_HUMAN/sp|P02751-6|FINC_HUMAN/sp|P02751-7|FINC_HUMAN/sp|P02751-8|FINC_HUMAN/sp|P02751-9|FINC_HUMAN/sp|P02751-10|FINC_HUMAN/sp|P02751-11|FINC_HUMAN/sp|P02751-13|FINC_HUMAN/sp|P02751-14|FINC_HUMAN/sp|P02751-17|FINC_HUMAN/tr|H0Y7Z1|H0Y7Z1_HUMAN/	1543,R,Y/1452,R,Y/1452,R,Y/1452,R,Y/1452,R,Y/1452,R,Y/1543,R,Y/1452,R,Y/1452,R,Y/1452,R,Y/1452,R,Y/1543,R,Y/1452,R,Y/1452,R,Y/259,R,Y/	1|	target	0	-1.18717	4
29765	KashinaA-20-L146-027-4hr-QEP.51344.51344.3.1.dta	51344	1855.86	3	0	LLR	SEETKENEGFTVTAEGK	GQG	1855.86	0.000508	14.1138	0.000803749		3	sp|P01024|CO3_HUMAN/tr|M0QYC8|M0QYC8_HUMAN/	1320,R,G/14,R,G/	1|	target	1	-1.05619	4
29766	KashinaA-20-L146-027-4hr-QEP.25693.25693.2.0.dta	25693	1587.74	2	0	QCR	RQSEDSTFYLGER	TYY	1587.74	0.001609	16.0789	0.000803861		3	sp|P00450|CERU_HUMAN/tr|H7C5R1|H7C5R1_HUMAN/tr|E9PFZ2|E9PFZ2_HUMAN/	719,R,T/502,R,T/648,R,T/	1|	target	1	0.323472	4
29767	KashinaA-20-L146-027-4hr-QEP.108838.108838.3.0.dta	108838	2147.07	3	0	YQK	DAPDHQELNLDVSLQLPSR	SSK	2147.07	-0.005379	15.8496	0.00080456		3	sp|P01024|CO3_HUMAN/	1284,K,S/	1|	target	0	1.32724	4
29768	KashinaA-20-L146-027-4hr-QEP.40204.40204.2.0.dta	40204	1629.7	2	0	IQK	LESDVSAQMEYCR	TPC	1629.69	0.007428	13.9111	0.000804697	0,Acetyl[AnyN-term];12,Carbamidomethyl[C];	3	sp|P02675|FIBB_HUMAN/	211,K,T/	1|0|0|	target	0	3.19716	96
29769	KashinaA-20-L146-027-4hr-QEP.63225.63225.3.1.dta	63225	2232.06	3	0	DGA	GDVAFVKHSTIFENLANK	ADR	2232.06	0.0027	17.2928	0.000804705	10,PhosphoHex[T];	1	sp|P02787|TRFE_HUMAN/tr|C9JVG0|C9JVG0_HUMAN/	218,A,A/91,A,A/	1|0|	target	1	3.22636	32
29770	KashinaA-20-L146-027-4hr-QEP.134869.134869.3.0.dta	134869	3765.04	3	0	LLR	AIFILNEANNLGLLDPNSVSLIILVSDGDPTVGELK	LSK	3765.02	0.016492	14.7361	0.000804809	17,Deamidated[N];	3	sp|P19823|ITIH2_HUMAN/tr|Q5T985|Q5T985_HUMAN/	394,R,L/383,R,L/	1|0|	target	0	-1.52136	100
29771	KashinaA-20-L146-027-4hr-QEP.111190.111190.2.0.dta	111190	1891.97	2	0	DHK	LSLESLTSYFSIESSTK	GDV	1891.95	0.012643	13.272	0.000804946		3	sp|P04114|APOB_HUMAN/	3480,K,G/	1|	target	0	-2.45626	68
29772	KashinaA-20-L146-027-4hr-QEP.50674.50674.3.1.dta	50674	2144.06	3	0	DQK	MRPSTDTITVMVENSHGLR	VRK	2144.06	0.000957	16.2376	0.00080497		3	sp|P0C0L5|CO4B_HUMAN/sp|P0C0L4|CO4A_HUMAN/sp|P0C0L4-2|CO4A_HUMAN/tr|A0A0G2JL54|A0A0G2JL54_HUMAN/tr|A0A140TA29|A0A140TA29_HUMAN/tr|A0A140TA49|A0A140TA49_HUMAN/tr|A0A140TA32|A0A140TA32_HUMAN/tr|A0A140TA44|A0A140TA44_HUMAN/tr|A0A0G2JPR0|A0A0G2JPR0_HUMAN/tr|F5GXS0|F5GXS0_HUMAN/	166,K,V/166,K,V/166,K,V/166,K,V/166,K,V/166,K,V/166,K,V/166,K,V/166,K,V/166,K,V/	1|	target	1	-1.14036	4
29773	KashinaA-20-L146-027-4hr-QEP.73209.73209.3.0.dta	73209	1503.76	3	0	TPR	VCPFAGILENGAVR	YTT	1503.76	0.000455	11.9656	0.00080501	2,Carbamidomethyl[C];10,Deamidated[N];	3	sp|P02749|APOH_HUMAN/tr|J3QRN2|J3QRN2_HUMAN/tr|J3QLI0|J3QLI0_HUMAN/	82,R,Y/82,R,Y/22,R,Y/	1|0|0|	target	0	-4.33434	36
29774	KashinaA-20-L146-027-4hr-QEP.6757.6757.2.0.dta	6757	1413.6	2	0	VEK	EQAPHCICANGR	QTV	1413.6	0.000767	12.953	0.000805091	6,Carbamidomethyl[C];8,Carbamidomethyl[C];10,Deamidated[N];	3	sp|P01023|A2MG_HUMAN/	841,K,Q/	1|0|0|0|	target	0	0.631946	32
29775	KashinaA-20-L146-027-4hr-QEP.38865.38865.2.0.dta	38865	1345.65	2	0	FDK	SCAVAEYGVYVK	VTS	1345.65	0.000172	12.0876	0.000805163	2,Carbamidomethyl[C];	3	sp|P00738|HPT_HUMAN/sp|P00738-2|HPT_HUMAN/sp|P00739|HPTR_HUMAN/sp|P00739-2|HPTR_HUMAN/tr|A0A087WU08|A0A087WU08_HUMAN/tr|J3QLC9|J3QLC9_HUMAN/tr|A0A0C4DGL8|A0A0C4DGL8_HUMAN/tr|A0A0A0MRD9|A0A0A0MRD9_HUMAN/tr|J3QR68|J3QR68_HUMAN/tr|H0Y300|H0Y300_HUMAN/	379,K,V/320,K,V/321,K,V/358,K,V/254,K,V/338,K,V/320,K,V/254,K,V/377,K,V/415,K,V/	1|0|	target	0	-0.224748	32
29776	KashinaA-20-L146-027-4hr-QEP.72525.72525.2.0.dta	72525	1436.73	2	0	QIR	GLEEELQFSLGSK	INV	1436.73	-0.000292	13.5897	0.0008053		3	sp|P0C0L5|CO4B_HUMAN/sp|P0C0L4|CO4A_HUMAN/sp|P0C0L4-2|CO4A_HUMAN/tr|A0A0G2JL54|A0A0G2JL54_HUMAN/tr|A0A3B3ISD7|A0A3B3ISD7_HUMAN/tr|A0A140TA29|A0A140TA29_HUMAN/tr|A0A140TA49|A0A140TA49_HUMAN/tr|A0A140TA32|A0A140TA32_HUMAN/tr|A0A140TA44|A0A140TA44_HUMAN/tr|A0A0G2JPR0|A0A0G2JPR0_HUMAN/tr|A0A3B3ISA6|A0A3B3ISA6_HUMAN/tr|F5GXS0|F5GXS0_HUMAN/	1352,R,I/1352,R,I/1352,R,I/1352,R,I/93,R,I/1352,R,I/1352,R,I/1352,R,I/1352,R,I/1352,R,I/921,R,I/1352,R,I/	1|	target	0	-0.696082	4
29777	KashinaA-20-L146-027-4hr-QEP.34923.34923.3.0.dta	34923	1465.75	3	0	GYK	LGDDLLQCHPAVK	FPC	1465.75	-0.000565	14.8818	0.00080559	8,Carbamidomethyl[C];	3	sp|P04070|PROC_HUMAN/sp|P04070-2|PROC_HUMAN/tr|E7ENR9|E7ENR9_HUMAN/tr|E7END6|E7END6_HUMAN/	167,K,F/222,K,F/148,K,F/201,K,F/	1|0|	target	0	-2.08473	36
29778	KashinaA-20-L146-027-4hr-QEP.98587.98587.2.0.dta	98587	1865.95	2	0	GKK	VEGTAFVIFGIQDGEQR	ISL	1865.94	0.013832	13.8997	0.000805614		3	sp|P01024|CO3_HUMAN/	264,K,I/	1|	target	0	1.70469	68
29779	KashinaA-20-L146-027-4hr-QEP.122744.122744.4.0.dta	122744	3972.03	4	0	CIR	AIAANEADAVTLDAGLVYDAYLAPNNLKPVVAEFYGSK	EDP	3972.03	0.001051	14.0743	0.000805678	24,Pro->HAVA[P];	3	sp|P02787|TRFE_HUMAN/tr|C9JB55|C9JB55_HUMAN/tr|F8WCI6|F8WCI6_HUMAN/	69,R,E/25,R,E/69,R,E/	1|0|	target	1	-0.963663	36
29780	KashinaA-20-L146-027-4hr-QEP.120492.120492.3.0.dta	120492	1797.01	3	0	TGR	SWLAELQQWLKPGLK	VLS	1797.01	0.000388	11.9516	0.000805719		3	sp|P08571|CD14_HUMAN/tr|D6RFL4|D6RFL4_HUMAN/	158,R,V/158,R,V/	1|	target	1	-2.35625	4
29781	KashinaA-20-L146-027-4hr-QEP.101621.101621.5.0.dta	101621	3733.63	5	0	SER	GSAGHWTSESSVSGSTGQWHSESGSFRPDSPGSGNAR	PNN	3733.62	0.002946	15.6763	0.000805872		3	sp|P02671|FIBA_HUMAN/sp|P02671-2|FIBA_HUMAN/	367,R,P/367,R,P/	1|	target	1	1.80183	4
29782	KashinaA-20-L146-027-4hr-QEP.34345.34345.5.0.dta	34345	6697.94	5	0	SWN	SGSSGPGSTGNRNPGSSGTGGTATWKPGSSGPGSTGSWNSGSSGTGSTGNQNPGSPRPGSTGTWNPGSSER	GSA	6697.94	-0.003853	16.5023	0.000805928	0,Pyridylacetyl[AnyN-term](Phenylisocyanate[AnyN-term]);	1	sp|P02671|FIBA_HUMAN/sp|P02671-2|FIBA_HUMAN/	296,N,G/296,N,G/	1|0|	target	3	-0.982426	37
29783	KashinaA-20-L146-027-4hr-QEP.14993.14993.3.0.dta	14993	1321.76	3	0	AGK	LKQHIEAIDVR	VLL	1321.76	0.00106	14.4281	0.000806161		3	sp|P04114|APOB_HUMAN/	2284,K,V/	1|	target	1	0.501663	0
29784	KashinaA-20-L146-027-4hr-QEP.86110.86110.2.1.dta	86110	1512.74	2	0	LYR	YDVDTQMWTILK	DSR	1512.74	-0.001381	12.8901	0.000806274		3	sp|O75882|ATRN_HUMAN/sp|O75882-2|ATRN_HUMAN/sp|O75882-3|ATRN_HUMAN/	536,R,D/536,R,D/462,R,D/	1|	target	0	-0.940639	0
29785	KashinaA-20-L146-027-4hr-QEP.118901.118901.2.0.dta	118901	1478.73	2	0	DAK	MYLGYEYVTAIR	NLR	1478.73	0.000225	11.7391	0.000806282		3	sp|P02787|TRFE_HUMAN/	331,K,N/	1|	target	0	-2.40555	0
29786	KashinaA-20-L146-027-4hr-QEP.42352.42352.3.0.dta	42352	2427.19	3	0	IIR	KGGETSEMYLIQPDSSVKPYR	VYC	2427.19	0.004234	13.3112	0.000806435	0,Acetyl[AnyN-term];	3	sp|P02675|FIBB_HUMAN/tr|D6REL8|D6REL8_HUMAN/	246,R,V/27,R,V/	1|0|	target	2	0.924326	36
29787	KashinaA-20-L146-027-4hr-QEP.124664.124664.2.0.dta	124664	1554.78	2	0	SMK	VTGEGCVYLQTSLK	YNI	1554.78	-0.000754	13.4198	0.000806645	6,Carbamidomethyl[C];	3	sp|P01023|A2MG_HUMAN/	1315,K,Y/	1|0|	target	0	2.0649	36
29788	KashinaA-20-L146-027-4hr-QEP.110821.110821.2.0.dta	110821	2171.1	2	0	LGR	SAGWNIPIGLLYCDLPEPR	KPL	2171.1	0.006604	10.4481	0.000806871	13,Carbamidomethyl[C];	3	sp|P02787|TRFE_HUMAN/tr|C9JVG0|C9JVG0_HUMAN/	143,R,K/16,R,K/	1|0|	target	0	-0.23906	100
29789	KashinaA-20-L146-027-4hr-QEP.60758.60758.3.0.dta	60758	2057.94	3	0	VKK	LYHSEAFTVNFGDTEEAK	KQI	2057.94	-0.003001	14.6902	0.000807113		3	sp|P01009|A1AT_HUMAN/sp|P01009-2|A1AT_HUMAN/sp|P01009-3|A1AT_HUMAN/tr|A0A0G2JRN3|A0A0G2JRN3_HUMAN/tr|G3V2B9|G3V2B9_HUMAN/tr|A0A024R6I7|A0A024R6I7_HUMAN/	160,K,K/160,K,K/160,K,K/160,K,K/74,K,K/160,K,K/	1|	target	0	-1.40273	4
29790	KashinaA-20-L146-027-4hr-QEP.22000.22000.3.0.dta	22000	2196.93	3	0	EGR	QDGHLWCSTTSNYEQDQK	YSF	2196.92	0.005196	14.028	0.000807121	7,Carbamidomethyl[C];	3	sp|P02751|FINC_HUMAN/sp|P02751-1|FINC_HUMAN/sp|P02751-3|FINC_HUMAN/sp|P02751-4|FINC_HUMAN/sp|P02751-5|FINC_HUMAN/sp|P02751-6|FINC_HUMAN/sp|P02751-7|FINC_HUMAN/sp|P02751-8|FINC_HUMAN/sp|P02751-9|FINC_HUMAN/sp|P02751-10|FINC_HUMAN/sp|P02751-11|FINC_HUMAN/sp|P02751-12|FINC_HUMAN/sp|P02751-13|FINC_HUMAN/sp|P02751-14|FINC_HUMAN/sp|P02751-16|FINC_HUMAN/sp|P02751-17|FINC_HUMAN/	379,R,Y/379,R,Y/379,R,Y/379,R,Y/379,R,Y/379,R,Y/379,R,Y/379,R,Y/379,R,Y/379,R,Y/379,R,Y/379,R,Y/379,R,Y/379,R,Y/379,R,Y/379,R,Y/	1|0|	target	0	3.23262	36
29791	KashinaA-20-L146-027-4hr-QEP.84262.84262.3.0.dta	84262	2579.31	3	0	ATR	TMQALPYSTVGNSNNYLHLSVLR	TEL	2579.29	0.016298	14.2914	0.000807193	3,Deamidated[Q];	3	sp|P01024|CO3_HUMAN/	439,R,T/	1|0|	target	0	-0.752869	100
29792	KashinaA-20-L146-027-4hr-QEP.119461.119461.2.0.dta	119461	2601.34	2	0	SDR	SVPSDIFQIQATTIYANTINTFR	IKS	2601.32	0.019063	12.5274	0.000807379	8,Deamidated[Q];	3	sp|Q12805|FBLN3_HUMAN/sp|Q12805-2|FBLN3_HUMAN/sp|Q12805-3|FBLN3_HUMAN/sp|Q12805-4|FBLN3_HUMAN/sp|Q12805-5|FBLN3_HUMAN/tr|A0A0U1RQV3|A0A0U1RQV3_HUMAN/	404,R,I/396,R,I/403,R,I/403,R,I/266,R,I/191,R,I/	1|0|	target	0	1.45175	100
29793	KashinaA-20-L146-027-4hr-QEP.136132.136132.3.0.dta	136132	2186.04	3	0	VKK	LYHSEAFTVNFGDTEEAKK	QIN	2186.04	0.002329	14.0056	0.000807387		3	sp|P01009|A1AT_HUMAN/sp|P01009-2|A1AT_HUMAN/sp|P01009-3|A1AT_HUMAN/tr|A0A0G2JRN3|A0A0G2JRN3_HUMAN/tr|G3V2B9|G3V2B9_HUMAN/tr|A0A024R6I7|A0A024R6I7_HUMAN/	160,K,Q/160,K,Q/160,K,Q/160,K,Q/74,K,Q/160,K,Q/	1|	target	1	0.567915	4
29794	KashinaA-20-L146-027-4hr-QEP.122242.122242.4.0.dta	122242	3874.67	4	0	MSK	YQEDTCYGDAGSAFAVHDLEEDTWYATGILSFDK	SCA	3874.67	-0.002284	14.5199	0.000807411	6,Carbamidomethyl[C];	3	sp|P00738|HPT_HUMAN/sp|P00738-2|HPT_HUMAN/tr|A0A087WU08|A0A087WU08_HUMAN/tr|J3QLC9|J3QLC9_HUMAN/tr|A0A0C4DGL8|A0A0C4DGL8_HUMAN/tr|J3QR68|J3QR68_HUMAN/tr|H0Y300|H0Y300_HUMAN/	345,K,S/286,K,S/220,K,S/304,K,S/286,K,S/343,K,S/381,K,S/	1|0|	target	0	0.874749	36
29795	KashinaA-20-L146-027-4hr-QEP.6747.6747.2.0.dta	6747	1214.54	2	0	DIK	HGGLYHENMR	RPY	1214.54	0.000661	15.1735	0.000807516	8,Deamidated[N];	3	sp|P08603|CFAH_HUMAN/sp|P08603-2|CFAH_HUMAN/tr|Q5TFM2|Q5TFM2_HUMAN/tr|A0A0D9SG88|A0A0D9SG88_HUMAN/	331,K,R/331,K,R/267,K,R/331,K,R/	1|0|	target	0	-0.399927	32
29796	KashinaA-20-L146-027-4hr-QEP.87241.87241.3.0.dta	87241	2202.12	3	0	FSK	LREQLGPVTQEFWDNLEK	ETE	2202.12	-0.00074	14.51	0.000807572		3	sp|P02647|APOA1_HUMAN/tr|F8W696|F8W696_HUMAN/	83,K,E/61,K,E/	1|	target	1	-1.04343	4
29797	KashinaA-20-L146-027-4hr-QEP.39447.39447.2.0.dta	39447	1345.64	2	0	FDK	SCAVAEYGVYVK	VTS	1345.65	-0.00184	12.3771	0.000807661	2,Carbamidomethyl[C];	3	sp|P00738|HPT_HUMAN/sp|P00738-2|HPT_HUMAN/sp|P00739|HPTR_HUMAN/sp|P00739-2|HPTR_HUMAN/tr|A0A087WU08|A0A087WU08_HUMAN/tr|J3QLC9|J3QLC9_HUMAN/tr|A0A0C4DGL8|A0A0C4DGL8_HUMAN/tr|A0A0A0MRD9|A0A0A0MRD9_HUMAN/tr|J3QR68|J3QR68_HUMAN/tr|H0Y300|H0Y300_HUMAN/	379,K,V/320,K,V/321,K,V/358,K,V/254,K,V/338,K,V/320,K,V/254,K,V/377,K,V/415,K,V/	1|0|	target	0	-2.17599	32
29798	KashinaA-20-L146-027-4hr-QEP.107021.107021.2.0.dta	107021	1367.72	2	0	LSR	DSSTWLTAFVLK	VLS	1367.72	0.00121	12.5017	0.000807718		3	sp|P0C0L4|CO4A_HUMAN/sp|P0C0L4-2|CO4A_HUMAN/tr|A0A140TA49|A0A140TA49_HUMAN/tr|A0A140TA32|A0A140TA32_HUMAN/tr|A0A140TA44|A0A140TA44_HUMAN/tr|A0A0G2JPR0|A0A0G2JPR0_HUMAN/	1072,R,V/1072,R,V/1072,R,V/1072,R,V/1072,R,V/1072,R,V/	1|	target	0	-1.6396	0
29799	KashinaA-20-L146-027-4hr-QEP.13865.13865.3.0.dta	13865	1817.81	3	0	NLR	EGTCPEAPTDECKPVK	WCA	1817.8	0.00166	11.0319	0.000807774	4,Carbamidomethyl[C];12,Carbamidomethyl[C];	3	sp|P02787|TRFE_HUMAN/	346,R,W/	1|0|0|	target	1	2.00376	36
29800	KashinaA-20-L146-027-4hr-QEP.53051.53051.3.0.dta	53051	1348.75	3	0	AVR	GSPAINVAVHVFR	KAA	1348.75	-0.00281	17.3523	0.000807984	2,Dehydrated[S];	3	sp|P02766|TTHY_HUMAN/tr|A0A087WT59|A0A087WT59_HUMAN/tr|A0A087WV45|A0A087WV45_HUMAN/	41,R,K/41,R,K/41,R,K/	1|0|	target	0	-3.97907	36
29801	KashinaA-20-L146-027-4hr-QEP.103559.103559.3.1.dta	103559	3069.35	3	0	AVR	YTTFEYPNTISFSCNTGFYLNGADSAK	CTE	3069.35	0.007295	13.4607	0.000808	14,Carbamidomethyl[C];21,Deamidated[N];	3	sp|P02749|APOH_HUMAN/tr|J3QRN2|J3QRN2_HUMAN/tr|J3QLI0|J3QLI0_HUMAN/	96,R,C/96,R,C/36,R,C/	1|0|0|	target	0	0.321044	36
29802	KashinaA-20-L146-027-4hr-QEP.56203.56203.5.0.dta	56203	2290.16	5	0	IEK	EGAIHREELVYELNPLDHR	GRT	2290.16	-0.000226	14.9873	0.000808016		3	sp|P0C0L5|CO4B_HUMAN/sp|P0C0L4|CO4A_HUMAN/sp|P0C0L4-2|CO4A_HUMAN/tr|A0A0G2JL54|A0A0G2JL54_HUMAN/tr|A0A140TA29|A0A140TA29_HUMAN/tr|A0A140TA49|A0A140TA49_HUMAN/tr|A0A140TA32|A0A140TA32_HUMAN/tr|A0A140TA44|A0A140TA44_HUMAN/tr|A0A0G2JPR0|A0A0G2JPR0_HUMAN/tr|A0A3B3ISA6|A0A3B3ISA6_HUMAN/tr|F5GXS0|F5GXS0_HUMAN/	935,K,G/935,K,G/935,K,G/935,K,G/935,K,G/935,K,G/935,K,G/935,K,G/935,K,G/504,K,G/935,K,G/	1|	target	1	-0.299471	4
29803	KashinaA-20-L146-027-4hr-QEP.126234.126234.3.0.dta	126234	2345.15	3	0	STK	LTCLVTDLTTYDSVTISWTR	QNG	2345.17	-0.020914	14.1522	0.000808145	3,Carbamidomethyl[C];	3	sp|P01871|IGHM_HUMAN/sp|P01871-2|IGHM_HUMAN/	241,K,Q/241,K,Q/	1|0|	target	0	1.76917	100
29804	KashinaA-20-L146-027-4hr-QEP.130363.130363.2.0.dta	130363	2811.33	2	0	RLV	KVQLSNDFDEYIMAIEQTIK	SGS	2811.34	-0.004409	16.4301	0.000808162	5,Hex(1)Pent(2)[S];	1	sp|P01024|CO3_HUMAN/tr|M0QXZ3|M0QXZ3_HUMAN/	1550,V,S/33,V,S/	1|0|	target	1	-1.07376	37
29805	KashinaA-20-L146-027-4hr-QEP.5883.5883.2.0.dta	5883	1467.56	2	0	ASD	CHGEDSQAFCEK	FSG	1467.56	-0.00276	16.5031	0.000808315	1,Carbamidomethyl[C];10,Carbamidomethyl[C];	1	sp|P01023|A2MG_HUMAN/	277,D,F/	1|0|0|	target	0	-4.13172	32
29806	KashinaA-20-L146-027-4hr-QEP.22650.22650.3.0.dta	22650	1731.86	3	0	EYK	DCHLAQVPSHTVVAR	SMG	1731.86	-0.000127	12.1551	0.000808347	0,Acetyl[AnyN-term];2,Carbamidomethyl[C];	3	sp|P02787|TRFE_HUMAN/	258,K,S/	1|0|0|	target	0	-1.65481	32
29807	KashinaA-20-L146-027-4hr-QEP.93715.93715.3.0.dta	93715	2048.97	3	0	LTR	MGPTELLIEMEDWKGDK	VKA	2048.97	0.000191	15.0771	0.000808436	14,Carbamidomethyl[K](Gly[K]);	3	sp|P02675|FIBB_HUMAN/tr|D6REL8|D6REL8_HUMAN/	334,R,V/115,R,V/	1|0|	target	1	-0.24771	36
29808	KashinaA-20-L146-027-4hr-QEP.129321.129321.2.0.dta	129321	2010.1	2	0	SVK	ENPAVIDFELAPIVDLVR	NIP	2010.09	0.005206	14.4415	0.000808533		3	sp|P13671|CO6_HUMAN/	477,K,N/	1|	target	0	-0.274544	4
29809	KashinaA-20-L146-027-4hr-QEP.60159.60159.3.0.dta	60159	1813.87	3	0	FWK	ELSHLPSLYDYSAYR	RLI	1813.88	-0.002522	14.3996	0.000809131		3	sp|P10643|CO7_HUMAN/	278,K,R/	1|	target	0	-3.91174	4
29810	KashinaA-20-L146-027-4hr-QEP.132323.132323.2.0.dta	132323	1511.77	2	0	TGK	AAQVTIQSSGTFSSK	FQV	1511.77	0.002539	12.3718	0.000809204		3	sp|P01023|A2MG_HUMAN/	1274,K,F/	1|	target	0	1.4933	4
29811	KashinaA-20-L146-027-4hr-QEP.101851.101851.3.0.dta	101851	2612.17	3	0	RVR	LLNNWDVCADMVGTFTDTEDPAK	FKM	2612.16	0.008074	13.3064	0.000809422	8,Carbamidomethyl[C];	3	sp|P02753|RET4_HUMAN/tr|Q5VY30|Q5VY30_HUMAN/	80,R,F/78,R,F/	1|0|	target	0	2.32208	100
29812	KashinaA-20-L146-027-4hr-QEP.117840.117840.2.0.dta	117840	1816.9	2	0	LAR	SNLDEDIIAEENIVSR	SEF	1816.89	0.012224	14.835	0.000810175		3	sp|P01024|CO3_HUMAN/	748,R,S/	1|	target	0	-0.87528	68
29813	KashinaA-20-L146-027-4hr-QEP.15661.15661.2.0.dta	15661	1592.75	2	0	KVK	AHYGGFTVQNEANK	YQI	1592.75	0.003724	13.986	0.000810402	2,Carbamidomethyl[H];	3	sp|P02675|FIBB_HUMAN/tr|D6REL8|D6REL8_HUMAN/	353,K,Y/134,K,Y/	1|0|	target	0	1.27373	32
29814	KashinaA-20-L146-027-4hr-QEP.66500.66500.4.0.dta	66500	2611.26	4	0	SGK	TSESGELHGLTTEEEFVEGIYK	VEI	2611.25	0.003357	16.6643	0.000810402	3,Arginyl[DE];	3	sp|P02766|TTHY_HUMAN/tr|A0A087WT59|A0A087WT59_HUMAN/tr|A0A087WV45|A0A087WV45_HUMAN/	68,K,V/68,K,V/68,K,V/	1|0|	target	0	-0.073628	36
29815	KashinaA-20-L146-027-4hr-QEP.124217.124217.2.0.dta	124217	1835.95	2	0	ASR	QEPSQGTTTFAVTSILR	VAA	1835.95	-0.00421	11.8216	0.000810426		3	sp|P01876|IGHA1_HUMAN/tr|A0A286YEY1|A0A286YEY1_HUMAN/tr|A0A0G2JMB2|A0A0G2JMB2_HUMAN/	282,R,V/282,R,V/269,R,V/	1|	target	0	-0.554268	4
29816	KashinaA-20-L146-027-4hr-QEP.22059.22059.2.0.dta	22059	1234.64	2	0	QLK	ASPAFLASQNTK	GEE	1234.64	0.002011	11.6328	0.000810555		3	sp|P20742|PZP_HUMAN/	835,K,G/	1|	target	0	0.31159	0
29817	KashinaA-20-L146-027-4hr-QEP.103348.103348.2.0.dta	103348	1554.78	2	0	SMK	VTGEGCVYLQTSLK	YNI	1554.78	0.000723	12.9333	0.00081058	6,Carbamidomethyl[C];	3	sp|P01023|A2MG_HUMAN/	1315,K,Y/	1|0|	target	0	-0.420017	36
29818	KashinaA-20-L146-027-4hr-QEP.99321.99321.3.0.dta	99321	2045.1	3	0	NNR	LLLQQVSLPELPGEYSMK	VTG	2045.1	0.003944	12.0967	0.000810661		3	sp|P01023|A2MG_HUMAN/	1297,R,V/	1|	target	0	-2.62926	4
29819	KashinaA-20-L146-027-4hr-QEP.13383.13383.4.0.dta	13383	1904.84	4	0	NDR	QQTHMLDVMQDHFSR	ASS	1904.84	0.006643	12.9414	0.000811001	5,Oxidation[M];9,Oxidation[M];	3	sp|P10909|CLUS_HUMAN/sp|P10909-2|CLUS_HUMAN/sp|P10909-4|CLUS_HUMAN/sp|P10909-5|CLUS_HUMAN/sp|P10909-6|CLUS_HUMAN/tr|E7ETB4|E7ETB4_HUMAN/tr|H0YLK8|H0YLK8_HUMAN/tr|E7ERK6|E7ERK6_HUMAN/tr|H0YC35|H0YC35_HUMAN/	167,R,A/219,R,A/134,R,A/178,R,A/147,R,A/167,R,A/178,R,A/167,R,A/30,R,A/	1|0|0|	target	0	1.96162	97
29820	KashinaA-20-L146-027-4hr-QEP.85246.85246.4.0.dta	85246	2498.24	4	0	LEK	EVGTPHGIILDSVDAAFICPGSSR	LHI	2498.23	0.005756	15.3749	0.000811333	19,Carbamidomethyl[C];	3	sp|P02790|HEMO_HUMAN/	347,K,L/	1|0|	target	0	2.25478	36
29821	KashinaA-20-L146-027-4hr-QEP.53984.53984.2.0.dta	53984	1909.88	2	0	KSR	LLATLCSAEVCQCAEGK	CPR	1909.88	-0.005219	13.1997	0.000811771	6,Carbamidomethyl[C];11,Carbamidomethyl[C];13,Carbamidomethyl[C];	3	sp|P0C0L5|CO4B_HUMAN/sp|P0C0L4|CO4A_HUMAN/sp|P0C0L4-2|CO4A_HUMAN/tr|A0A0G2JL54|A0A0G2JL54_HUMAN/tr|A0A140TA29|A0A140TA29_HUMAN/tr|A0A140TA49|A0A140TA49_HUMAN/tr|A0A140TA32|A0A140TA32_HUMAN/tr|A0A140TA44|A0A140TA44_HUMAN/tr|A0A0G2JPR0|A0A0G2JPR0_HUMAN/tr|A0A3B3ISA6|A0A3B3ISA6_HUMAN/tr|F5GXS0|F5GXS0_HUMAN/	1577,R,C/1577,R,C/1531,R,C/1531,R,C/1531,R,C/1531,R,C/1531,R,C/1531,R,C/1577,R,C/1129,R,C/1531,R,C/	1|0|0|0|	target	0	-2.84099	36
29822	KashinaA-20-L146-027-4hr-QEP.111952.111952.2.0.dta	111952	1696.93	2	0	EAR	ENSLYLTAFTVIGIR	KAF	1696.93	-0.000217	13.2732	0.000811804		3	sp|P01031|CO5_HUMAN/	1138,R,K/	1|	target	0	1.12295	4
29823	KashinaA-20-L146-027-4hr-QEP.82665.82665.4.2.dta	82665	3718.78	4	0	VER	KAPDAGGCLHADPDLGVLCPTGCQLQEALLQQER	PIR	3718.76	0.016057	16.503	0.00081186	8,Carbamidomethyl[C];19,Carboxymethyl[C];23,Carbamidomethyl[C];	3	sp|P02675|FIBB_HUMAN/	87,R,P/	1|0|0|0|	target	1	0.460388	100
29824	KashinaA-20-L146-027-4hr-QEP.93527.93527.3.1.dta	93527	3139.39	3	0	CTR	YRGDQDATMSILDISMMTGFAPDTDDLK	QLA	3139.39	3e-06	17.7385	0.00081195	9,Oxidation[M];16,Oxidation[M];	3	sp|P01024|CO3_HUMAN/tr|M0QYC8|M0QYC8_HUMAN/	1391,R,Q/98,R,Q/	1|0|0|	target	1	1.17069	36
29825	KashinaA-20-L146-027-4hr-QEP.21946.21946.2.0.dta	21946	1734.88	2	0	TWK	EHLVQATPENLQEAR	TFV	1734.88	0.004068	16.0174	0.000811974		3	sp|Q06033|ITIH3_HUMAN/sp|Q06033-2|ITIH3_HUMAN/tr|A0A087WW43|A0A087WW43_HUMAN/tr|E7ET33|E7ET33_HUMAN/	333,K,T/329,K,T/333,K,T/333,K,T/	1|	target	0	1.50678	4
29826	KashinaA-20-L146-027-4hr-QEP.31294.31294.2.0.dta	31294	1815.85	2	0	QCK	LGYVTADGETSGSITCGK	DGW	1815.84	0.003613	14.9344	0.000812055	16,Carbamidomethyl[C];	3	sp|P08603|CFAH_HUMAN/	478,K,D/	1|0|	target	0	2.56185	36
29827	KashinaA-20-L146-027-4hr-QEP.112398.112398.5.0.dta	112398	5189.48	5	0	ALR	AVDQSVLLMKPDAELSASSVYNLLPEKDLTGFPGPLNDQDNEDCINR	HNV	5189.49	-0.011025	16.3102	0.000812063	41,Deamidated[N];44,Carbamidomethyl[C];	3	sp|P01023|A2MG_HUMAN/	598,R,H/	1|0|0|	target	2	-0.651263	36
29828	KashinaA-20-L146-027-4hr-QEP.100459.100459.3.0.dta	100459	1671.86	3	0	LQR	SYTVAIAGYALAQMGR	LKG	1671.85	0.004944	12.2934	0.00081225		3	sp|P01024|CO3_HUMAN/tr|M0R0Q9|M0R0Q9_HUMAN/	1185,R,L/50,R,L/	1|	target	0	-1.40646	4
29829	KashinaA-20-L146-027-4hr-QEP.119992.119992.4.0.dta	119992	1752.95	4	0	ISR	YVGGQEHFAHLLILR	DTK	1752.95	-0.000487	12.1239	0.00081229		3	sp|P02763|A1AG1_HUMAN/	108,R,D/	1|	target	0	-1.73258	4
29830	KashinaA-20-L146-027-4hr-QEP.39442.39442.5.0.dta	39442	7481.25	5	0	SPR	NPSSAGSWNSGSSGPGSTGNRNPGSSGTGGTATWKPGSSGPGSTGSWNSGSSGTGSTGNQNPGSPRPGSTGTWNPGSSER	GSA	7481.25	0.007636	17.8103	0.000812372	20,Deamidated[N];48,Deamidated[N];	3	sp|P02671|FIBA_HUMAN/sp|P02671-2|FIBA_HUMAN/	287,R,G/287,R,G/	1|0|0|	target	3	0.39009	36
29831	KashinaA-20-L146-027-4hr-QEP.88207.88207.2.3.dta	88207	1587.68	2	0	IQK	LESDVSAQMEYCR	TPC	1587.68	-0.001052	13.1277	0.000812396	12,Carbamidomethyl[C];	3	sp|P02675|FIBB_HUMAN/	211,K,T/	1|0|	target	0	-1.69685	32
29832	KashinaA-20-L146-027-4hr-QEP.67410.67410.3.0.dta	67410	2216.03	3	0	IAK	IMNGEADAMSLDGGFVYIAGK	CGL	2216.04	-0.001903	18.6075	0.000812485	2,Carbamidomethyl[M];	3	sp|P02787|TRFE_HUMAN/	399,K,C/	1|0|	target	0	1.41373	37
29833	KashinaA-20-L146-027-4hr-QEP.93683.93683.2.0.dta	93683	1593.8	2	0	VGR	TAGWNIPMGLLYNK	INH	1593.81	-0.005592	14.5869	0.000812518	8,Oxidation[M];	3	sp|P02787|TRFE_HUMAN/tr|H7C5E8|H7C5E8_HUMAN/	475,R,I/32,R,I/	1|0|	target	0	-0.621197	100
29834	KashinaA-20-L146-027-4hr-QEP.117486.117486.4.0.dta	117486	3954.02	4	0	CIR	AIAANEADAVTLDAGLVYDAYLAPNNLKPVVAEFYGSK	EDP	3954.02	0.002068	18.1505	0.000812607		3	sp|P02787|TRFE_HUMAN/tr|C9JB55|C9JB55_HUMAN/tr|F8WCI6|F8WCI6_HUMAN/	69,R,E/25,R,E/69,R,E/	1|	target	1	0.17213	4
29835	KashinaA-20-L146-027-4hr-QEP.61803.61803.3.0.dta	61803	1520.73	3	0	RMK	GLIDEVNQDFTNR	INK	1520.73	0.000663	12.1783	0.000812753		3	sp|P02671|FIBA_HUMAN/sp|P02671-2|FIBA_HUMAN/tr|A0A087WUA0|A0A087WUA0_HUMAN/	71,K,I/71,K,I/71,K,I/	1|	target	0	-2.99433	4
29836	KashinaA-20-L146-027-4hr-QEP.94586.94586.2.0.dta	94586	1619.82	2	0	VGR	TAGWNIPMGLLYNK	INH	1619.82	-0.000825	11.9218	0.000812997	0,Acetyl[AnyN-term];	3	sp|P02787|TRFE_HUMAN/tr|H7C5E8|H7C5E8_HUMAN/	475,R,I/32,R,I/	1|0|	target	0	-1.74549	32
29837	KashinaA-20-L146-027-4hr-QEP.130286.130286.5.1.dta	130286	3378.65	5	0	ILR	LESEETMVLEAHDAQGDVPVTVTVHDFPGKK	LVL	3378.65	0.000796	13.04	0.0008132		3	sp|P01024|CO3_HUMAN/	35,R,L/	1|	target	1	0.053374	4
29838	KashinaA-20-L146-027-4hr-QEP.88643.88643.2.0.dta	88643	1478.73	2	0	DAK	MYLGYEYVTAIR	NLR	1478.73	-0.000477	11.5728	0.000813427		3	sp|P02787|TRFE_HUMAN/	331,K,N/	1|	target	0	-0.960533	0
29839	KashinaA-20-L146-027-4hr-QEP.70842.70842.3.0.dta	70842	2234.11	3	0	FSK	LREQLGPVTQEFWDNLEK	ETE	2234.11	0.001023	16.5865	0.000813688	13,Dioxidation[W];	3	sp|P02647|APOA1_HUMAN/tr|F8W696|F8W696_HUMAN/	83,K,E/61,K,E/	1|0|	target	1	-1.73255	36
29840	KashinaA-20-L146-027-4hr-QEP.46622.46622.2.0.dta	46622	1657.76	2	0	LGK	CPNPPVQENFDVNK	YLG	1657.76	0.00055	9.77422	0.000813956	1,Carbamidomethyl[C];	3	sp|P05090|APOD_HUMAN/tr|C9JX71|C9JX71_HUMAN/tr|F8WBT9|F8WBT9_HUMAN/tr|C9JF17|C9JF17_HUMAN/	27,K,Y/27,K,Y/27,K,T/55,K,Y/	1|0|	target	0	-1.0865	33
29841	KashinaA-20-L146-027-4hr-QEP.82283.82283.3.0.dta	82283	1491.74	3	0	AEK	DLFHCVSFTLPR	ISA	1491.74	0.000653	14.76	0.000813956	5,Carbamidomethyl[C];	3	sp|P20742|PZP_HUMAN/tr|F5GXY0|F5GXY0_HUMAN/	80,K,I/80,K,I/	1|0|	target	0	-2.15914	36
29842	KashinaA-20-L146-027-4hr-QEP.81076.81076.2.1.dta	81076	1629.82	2	0	GSK	EDPQTFYYAVAVVK	KDS	1629.82	0.001504	12.5041	0.000814281		3	sp|P02787|TRFE_HUMAN/	107,K,K/	1|	target	0	-0.272325	4
29843	KashinaA-20-L146-027-4hr-QEP.101635.101635.2.0.dta	101635	1725.77	2	0	VGK	IECVSAETTEDCIAK	IMN	1725.77	-0.000212	12.0927	0.000814314	3,Carbamidomethyl[C];12,Carbamidomethyl[C];	3	sp|P02787|TRFE_HUMAN/	384,K,I/	1|0|0|	target	0	-0.388488	36
29844	KashinaA-20-L146-027-4hr-QEP.58924.58924.4.0.dta	58924	2228.05	4	0	VKK	LYHSEAFTVNFGDTEEAKK	QIN	2228.05	0.003038	17.2926	0.00081433	0,Acetyl[AnyN-term];	3	sp|P01009|A1AT_HUMAN/sp|P01009-2|A1AT_HUMAN/sp|P01009-3|A1AT_HUMAN/tr|A0A0G2JRN3|A0A0G2JRN3_HUMAN/tr|G3V2B9|G3V2B9_HUMAN/tr|A0A024R6I7|A0A024R6I7_HUMAN/	160,K,Q/160,K,Q/160,K,Q/160,K,Q/74,K,Q/160,K,Q/	1|0|	target	1	-0.530027	36
29845	KashinaA-20-L146-027-4hr-QEP.113582.113582.3.0.dta	113582	2225.13	3	0	QDR	GTHVDLGLASANVDFAFSLYK	QLV	2225.12	0.007144	14.6995	0.000814403		3	sp|P01011|AACT_HUMAN/sp|P01011-2|AACT_HUMAN/sp|P01011-3|AACT_HUMAN/tr|G3V595|G3V595_HUMAN/	41,R,Q/41,R,Q/41,R,Q/41,R,Q/	1|	target	0	0.051333	68
29846	KashinaA-20-L146-027-4hr-QEP.52637.52637.2.1.dta	52637	1577.66	2	0	HCR	FDEFFSEGCAPGSK	KDS	1577.66	-0.001961	12.1473	0.00081446	9,Carbamidomethyl[C];	3	sp|P02787|TRFE_HUMAN/tr|H7C5E8|H7C5E8_HUMAN/	494,R,K/51,R,K/	1|0|	target	0	-0.382917	32
29847	KashinaA-20-L146-027-4hr-QEP.10112.10112.2.0.dta	10112	1289.61	2	0	TIK	SGSDEVQVGQQR	TFI	1289.61	-0.00056	12.8242	0.000814509		3	sp|P01024|CO3_HUMAN/tr|M0QXZ3|M0QXZ3_HUMAN/	1570,K,T/53,K,T/	1|	target	0	-1.40123	0
29848	KashinaA-20-L146-027-4hr-QEP.127846.127846.2.2.dta	127846	1554.78	2	0	SMK	VTGEGCVYLQTSLK	YNI	1554.78	-6.5e-05	13.106	0.000814729	6,Carbamidomethyl[C];	3	sp|P01023|A2MG_HUMAN/	1315,K,Y/	1|0|	target	0	0.737765	36
29849	KashinaA-20-L146-027-4hr-QEP.98283.98283.4.2.dta	98283	3276.49	4	0	TSR	DGWHSWPIAHQWPQGPSAVDAAFSWEEK	LYL	3276.49	-0.006208	16.3401	0.000814745	4,Carbamidomethyl[H];	3	sp|P02790|HEMO_HUMAN/	289,R,L/	1|0|	target	0	1.55415	36
29850	KashinaA-20-L146-027-4hr-QEP.86457.86457.2.0.dta	86457	1697.84	2	0	VPK	SSSNEEVMFLTVQVK	GPT	1697.84	-0.002276	12.1122	0.000815161		3	sp|P01023|A2MG_HUMAN/tr|F8W7L3|F8W7L3_HUMAN/	93,K,G/93,K,G/	1|	target	0	-1.0056	4
29851	KashinaA-20-L146-027-4hr-QEP.51752.51752.3.0.dta	51752	2356.19	3	0	YLR	VTTVASHTSDSDVPSGVTEVVVK	LFD	2356.19	-0.000739	15.018	0.000815185	0,Acetyl[AnyN-term];	3	sp|P10909|CLUS_HUMAN/sp|P10909-2|CLUS_HUMAN/sp|P10909-3|CLUS_HUMAN/sp|P10909-4|CLUS_HUMAN/sp|P10909-5|CLUS_HUMAN/sp|P10909-6|CLUS_HUMAN/tr|H0YC35|H0YC35_HUMAN/tr|H0YAS8|H0YAS8_HUMAN/	385,R,L/437,R,L/210,R,L/352,R,L/396,R,L/365,R,L/248,R,L/76,R,L/	1|0|	target	0	2.74309	36
29852	KashinaA-20-L146-027-4hr-QEP.69328.69328.2.0.dta	69328	2149.03	2	0	PDR	IFFHLNAVALGDGGHYTCR	YRL	2149.03	0.006461	15.8535	0.00081525	6,Deamidated[N];18,Carbamidomethyl[C];	3	sp|P04217|A1BG_HUMAN/sp|P04217-2|A1BG_HUMAN/tr|M0R009|M0R009_HUMAN/	261,R,Y/139,R,Y/244,R,Y/	1|0|0|	target	0	0.169306	100
29853	KashinaA-20-L146-027-4hr-QEP.42312.42312.3.0.dta	42312	2385.18	3	0	IIR	KGGETSEMYLIQPDSSVKPYR	VYC	2385.18	0.001949	15.8675	0.000815405		3	sp|P02675|FIBB_HUMAN/tr|D6REL8|D6REL8_HUMAN/	246,R,V/27,R,V/	1|	target	2	2.81194	4
29854	KashinaA-20-L146-027-4hr-QEP.10387.10387.2.0.dta	10387	1226.56	2	0	YLR	NNQIDHIDEK	AFE	1226.56	-0.00262	16.2054	0.000815511	2,Deamidated[N];	3	sp|P51884|LUM_HUMAN/	74,R,A/	1|0|	target	0	-3.65694	32
29855	KashinaA-20-L146-027-4hr-QEP.34019.34019.2.0.dta	34019	1245.71	2	0	EER	KTLLSNLEEAK	KKK	1245.7	0.00217	14.522	0.000815568		3	sp|P10909|CLUS_HUMAN/sp|P10909-2|CLUS_HUMAN/sp|P10909-4|CLUS_HUMAN/sp|P10909-5|CLUS_HUMAN/sp|P10909-6|CLUS_HUMAN/tr|E7ETB4|E7ETB4_HUMAN/tr|H0YLK8|H0YLK8_HUMAN/tr|E7ERK6|E7ERK6_HUMAN/tr|E5RJZ5|E5RJZ5_HUMAN/tr|E5RH61|E5RH61_HUMAN/tr|E5RG36|E5RG36_HUMAN/tr|E5RGB0|E5RGB0_HUMAN/	67,R,K/119,R,K/34,R,K/78,R,K/47,R,K/67,R,K/78,R,K/67,R,K/67,R,K/67,R,K/67,R,K/67,R,K/	1|	target	1	0.147148	0
29856	KashinaA-20-L146-027-4hr-QEP.130097.130097.2.0.dta	130097	1554.78	2	0	SMK	VTGEGCVYLQTSLK	YNI	1554.78	-0.000168	13.4597	0.000815584	6,Carbamidomethyl[C];	3	sp|P01023|A2MG_HUMAN/	1315,K,Y/	1|0|	target	0	0.017522	36
29857	KashinaA-20-L146-027-4hr-QEP.46951.46951.3.0.dta	46951	1598.83	3	0	PTN	SPELEETLTHTITK	LNA	1598.83	-0.000734	13.9184	0.000815633		1	sp|P01042|KNG1_HUMAN/sp|P01042-2|KNG1_HUMAN/sp|P01042-3|KNG1_HUMAN/	274,N,L/274,N,L/238,N,L/	1|	target	0	0.703008	0
29858	KashinaA-20-L146-027-4hr-QEP.83367.83367.5.0.dta	83367	5976.63	5	0	SER	GSAGHWTSESSVSGSTGQWHSESGSFRPDSPGSGNARPNNPDWGTFEEVSGNVSPGTR	REY	5976.6	0.032041	19.504	0.000815641	39,Deamidated[N];40,Deamidated[N];	3	sp|P02671|FIBA_HUMAN/sp|P02671-2|FIBA_HUMAN/	367,R,R/367,R,R/	1|0|0|	target	2	0.979334	100
29859	KashinaA-20-L146-027-4hr-QEP.109267.109267.3.1.dta	109267	2895.46	3	0	YNK	SVQEIQATFFYFTPNKTEDTIFLR	EYQ	2895.46	0.008217	13.2676	0.000815649		3	sp|P19652|A1AG2_HUMAN/sp|P02763|A1AG1_HUMAN/	57,K,E/57,K,E/	1|	target	1	-3.00537	4
29860	KashinaA-20-L146-027-4hr-QEP.91078.91078.2.0.dta	91078	1650.95	2	0	LWR	GLPNVVTSAISLPNIR	KPD	1650.95	-0.001651	12.695	0.000815666		3	sp|Q92954|PRG4_HUMAN/sp|Q92954-2|PRG4_HUMAN/sp|Q92954-3|PRG4_HUMAN/sp|Q92954-4|PRG4_HUMAN/sp|Q92954-5|PRG4_HUMAN/sp|Q92954-6|PRG4_HUMAN/	1344,R,K/1303,R,K/1251,R,K/1210,R,K/873,R,K/1301,R,K/	1|	target	0	-0.359068	4
29861	KashinaA-20-L146-027-4hr-QEP.79934.79934.3.0.dta	79934	1722.92	3	0	YTK	ALLAYAFALAGNQDKR	KEV	1722.92	0.001698	14.9224	0.00081578	12,Deamidated[N];	3	sp|P01023|A2MG_HUMAN/	1147,K,K/	1|0|	target	1	2.96272	36
29862	KashinaA-20-L146-027-4hr-QEP.111354.111354.3.0.dta	111354	4087.84	3	0	PGK	EYLIMGLDGATYDLEGHPQYLLDSNSWIEEMPSER	LCR	4087.86	-0.016872	18.1473	0.000815951	5,Oxidation[M];	3	sp|P0C0L5|CO4B_HUMAN/sp|P0C0L4|CO4A_HUMAN/sp|P0C0L4-2|CO4A_HUMAN/tr|A0A0G2JL54|A0A0G2JL54_HUMAN/tr|A0A140TA29|A0A140TA29_HUMAN/tr|A0A140TA49|A0A140TA49_HUMAN/tr|A0A140TA32|A0A140TA32_HUMAN/tr|A0A140TA44|A0A140TA44_HUMAN/tr|A0A0G2JPR0|A0A0G2JPR0_HUMAN/tr|A0A3B3ISA6|A0A3B3ISA6_HUMAN/tr|F5GXS0|F5GXS0_HUMAN/	1681,K,L/1681,K,L/1635,K,L/1635,K,L/1635,K,L/1635,K,L/1635,K,L/1635,K,L/1681,K,L/1233,K,L/1635,K,L/	1|0|	target	0	0.513357	100
29863	KashinaA-20-L146-027-4hr-QEP.72968.72968.3.0.dta	72968	2264.06	3	0	QYK	EGFGHLSPTGTTEFWLGNEK	IHL	2264.06	-0.004903	16.8933	0.000816024	5,Carbamidomethyl[H];	3	sp|P02679|FIBG_HUMAN/sp|P02679-2|FIBG_HUMAN/tr|C9JEU5|C9JEU5_HUMAN/tr|C9JC84|C9JC84_HUMAN/	238,K,I/238,K,I/246,K,I/246,K,I/	1|0|	target	0	-1.27036	36
29864	KashinaA-20-L146-027-4hr-QEP.82851.82851.2.0.dta	82851	1478.73	2	0	DAK	MYLGYEYVTAIR	NLR	1478.73	-0.003425	11.7487	0.000816049		3	sp|P02787|TRFE_HUMAN/	331,K,N/	1|	target	0	-0.219729	0
29865	KashinaA-20-L146-027-4hr-QEP.86837.86837.3.0.dta	86837	3333.56	3	0	KLK	CQPVDCGIPESIENGKVEDPESTLFGSVIR	YTC	3333.56	-0.000242	14.5367	0.000816098	1,Carbamidomethyl[C];6,Carbamidomethyl[C];14,Deamidated[N];	3	sp|P09871|C1S_HUMAN/tr|F8WCZ6|F8WCZ6_HUMAN/tr|A0A087X232|A0A087X232_HUMAN/	353,K,Y/186,K,Y/341,K,Y/	1|0|0|0|	target	1	1.43203	36
29866	KashinaA-20-L146-027-4hr-QEP.76826.76826.2.0.dta	76826	1469.79	2	0	QSK	VTFQLTYEEVLK	RNH	1469.79	0.003146	12.1423	0.000816122		3	sp|P19827|ITIH1_HUMAN/sp|P19827-2|ITIH1_HUMAN/tr|F8WAS2|F8WAS2_HUMAN/	157,K,R/15,K,R/157,K,R/	1|	target	0	-0.711978	0
29867	KashinaA-20-L146-027-4hr-QEP.82284.82284.3.1.dta	82284	2005.01	3	0	DFR	VVAQGVGIPEDSIFTMADR	GEC	2005.01	0.000698	12.0433	0.000816163		3	sp|P02760|AMBP_HUMAN/tr|S4R3Y4|S4R3Y4_HUMAN/tr|S4R471|S4R471_HUMAN/	166,R,G/166,R,V/57,R,G/	1|	target	0	-3.72891	4
29868	KashinaA-20-L146-027-4hr-QEP.73552.73552.4.3.dta	73552	2932.39	4	0	WGK	EGYLHVCSNGLCCYLLYERPTLSK	ELY	2932.38	0.009357	14.2096	0.000816212	7,Carbamidomethyl[C];12,Carbamidomethyl[C];13,Carbamidomethyl[C];	3	sp|P43251|BTD_HUMAN/sp|P43251-2|BTD_HUMAN/sp|P43251-3|BTD_HUMAN/sp|P43251-4|BTD_HUMAN/	411,K,E/413,K,E/413,K,E/391,K,E/	1|0|0|0|	target	1	1.09583	100
29869	KashinaA-20-L146-027-4hr-QEP.100780.100780.4.0.dta	100780	1752.95	4	0	ISR	YVGGQEHFAHLLILR	DTK	1752.95	-0.000491	11.6669	0.00081644		3	sp|P02763|A1AG1_HUMAN/	108,R,D/	1|	target	0	0.959774	5
29870	KashinaA-20-L146-027-4hr-QEP.69832.69832.3.0.dta	69832	2099.96	3	0	VKK	LYHSEAFTVNFGDTEEAK	KQI	2099.96	-0.00027	14.9272	0.000816448	0,Acetyl[AnyN-term];	3	sp|P01009|A1AT_HUMAN/sp|P01009-2|A1AT_HUMAN/sp|P01009-3|A1AT_HUMAN/tr|A0A0G2JRN3|A0A0G2JRN3_HUMAN/tr|G3V2B9|G3V2B9_HUMAN/tr|A0A024R6I7|A0A024R6I7_HUMAN/	160,K,K/160,K,K/160,K,K/160,K,K/74,K,K/160,K,K/	1|0|	target	0	0.382986	36
29871	KashinaA-20-L146-027-4hr-QEP.120309.120309.3.1.dta	120309	2199.1	3	0	ETR	ILLQGTPVAQMTEDAVDAER	LKH	2199.1	0.002326	15.0329	0.000816473	0,Acetyl[AnyN-term];	3	sp|P01024|CO3_HUMAN/	979,R,L/	1|0|	target	0	0.271326	36
29872	KashinaA-20-L146-027-4hr-QEP.105213.105213.2.0.dta	105213	1554.78	2	0	SMK	VTGEGCVYLQTSLK	YNI	1554.78	0.001118	13.0787	0.000816489	6,Carbamidomethyl[C];	3	sp|P01023|A2MG_HUMAN/	1315,K,Y/	1|0|	target	0	-1.87695	36
29873	KashinaA-20-L146-027-4hr-QEP.110389.110389.2.0.dta	110389	2834.17	2	0	KYR	LTYAYFAGGDAGDAFDGFDFGDDPSDK	FFT	2834.17	-0.007348	15.6859	0.00081675		3	sp|P02679|FIBG_HUMAN/sp|P02679-2|FIBG_HUMAN/tr|C9JEU5|C9JEU5_HUMAN/tr|C9JC84|C9JC84_HUMAN/	301,R,F/301,R,F/309,R,F/309,R,F/	1|	target	0	-2.80157	4
29874	KashinaA-20-L146-027-4hr-QEP.10636.10636.2.0.dta	10636	1382.73	2	0	YAC	EVTHQGLSSPVTK	SFN	1382.73	-0.000283	13.9151	0.000817077		1	sp|P01834|IGKC_HUMAN/tr|A0A5H1ZRQ3|A0A5H1ZRQ3_HUMAN/	87,C,S/87,C,S/	1|	target	0	-0.571845	0
29875	KashinaA-20-L146-027-4hr-QEP.84490.84490.2.0.dta	84490	1554.78	2	0	SMK	VTGEGCVYLQTSLK	YNI	1554.78	-1.1e-05	13.4785	0.000817183	6,Carbamidomethyl[C];	3	sp|P01023|A2MG_HUMAN/	1315,K,Y/	1|0|	target	0	0.921575	36
29876	KashinaA-20-L146-027-4hr-QEP.116477.116477.2.0.dta	116477	1496.82	2	0	NAK	ITFELVYEELLK	RRL	1496.82	-0.002507	11.8058	0.000817191		3	sp|Q14624|ITIH4_HUMAN/sp|Q14624-2|ITIH4_HUMAN/sp|Q14624-3|ITIH4_HUMAN/sp|Q14624-4|ITIH4_HUMAN/tr|B7ZKJ8|B7ZKJ8_HUMAN/tr|H7C0L5|H7C0L5_HUMAN/	139,K,R/139,K,R/139,K,R/139,K,R/139,K,R/9,K,R/	1|	target	0	-1.66417	0
29877	KashinaA-20-L146-027-4hr-QEP.98717.98717.3.0.dta	98717	2147.07	3	0	YQK	DAPDHQELNLDVSLQLPSR	SSK	2147.07	-0.002241	15.7363	0.000817199		3	sp|P01024|CO3_HUMAN/	1284,K,S/	1|	target	0	-1.39421	4
29878	KashinaA-20-L146-027-4hr-QEP.133302.133302.2.0.dta	133302	2064.02	2	0	LIK	DLDSQTMMVLVNYIFFK	AKW	2064.02	-0.000509	13.8216	0.000817681		3	sp|P01011|AACT_HUMAN/sp|P01011-2|AACT_HUMAN/tr|G3V595|G3V595_HUMAN/	197,K,A/197,K,E/197,K,A/	1|	target	0	-1.73674	4
29879	KashinaA-20-L146-027-4hr-QEP.46413.46413.3.0.dta	46413	2797.3	3	0	LGR	EGVQKEDIPPADLSDQVPDTESETR	ILL	2797.3	0.004032	16.6444	0.000817812	0,Acetyl[AnyN-term];	3	sp|P01024|CO3_HUMAN/	954,R,I/	1|0|	target	1	-0.708863	36
29880	KashinaA-20-L146-027-4hr-QEP.117462.117462.3.0.dta	117462	2916.36	3	0	RKK	EVYMPSSIFQDDFVIPDISEPGTWK	ISA	2916.36	-0.001619	15.2153	0.000817836	4,Oxidation[M];	3	sp|P0C0L5|CO4B_HUMAN/sp|P0C0L4|CO4A_HUMAN/sp|P0C0L4-2|CO4A_HUMAN/tr|A0A0G2JL54|A0A0G2JL54_HUMAN/tr|A0A140TA29|A0A140TA29_HUMAN/tr|A0A140TA49|A0A140TA49_HUMAN/tr|A0A140TA32|A0A140TA32_HUMAN/tr|A0A140TA44|A0A140TA44_HUMAN/tr|A0A0G2JPR0|A0A0G2JPR0_HUMAN/tr|F5GXS0|F5GXS0_HUMAN/	189,K,I/189,K,I/189,K,I/189,K,I/189,K,I/189,K,I/189,K,I/189,K,I/189,K,I/189,K,I/	1|0|	target	0	-0.50907	36
29881	KashinaA-20-L146-027-4hr-QEP.65067.65067.2.0.dta	65067	1511.83	2	0	SFR	LVAYYTLIGASGQR	EVV	1511.82	0.005493	11.4382	0.000817894		3	sp|P01024|CO3_HUMAN/	530,R,E/	1|	target	0	-3.05249	64
29882	KashinaA-20-L146-027-4hr-QEP.134279.134279.2.0.dta	134279	1697.84	2	0	VPK	SSSNEEVMFLTVQVK	GPT	1697.84	-0.001303	12.2302	0.000818016		3	sp|P01023|A2MG_HUMAN/tr|F8W7L3|F8W7L3_HUMAN/	93,K,G/93,K,G/	1|	target	0	-1.17851	4
29883	KashinaA-20-L146-027-4hr-QEP.21970.21970.4.0.dta	21970	2349.14	4	0	HHK	HPLKPDNQPFPQSVSESCPGK	FKS	2349.13	0.006413	15.4188	0.000818041	18,Carbamidomethyl[C];	3	sp|P04196|HRG_HUMAN/	486,K,F/	1|0|	target	1	0.337074	36
29884	KashinaA-20-L146-027-4hr-QEP.118920.118920.3.0.dta	118920	1923.97	3	0	FLK	DSITTWEILAVSMSDKK	GIC	1923.97	-0.000831	12.1853	0.000818049		3	sp|P01024|CO3_HUMAN/	796,K,G/	1|	target	1	-1.95349	4
29885	KashinaA-20-L146-027-4hr-QEP.115872.115872.2.0.dta	115872	1772	2	0	EEK	LYLVQGTQVYVFLTK	GGY	1772	0.003547	10.217	0.000818212		3	sp|P02790|HEMO_HUMAN/	317,K,G/	1|	target	0	0.061408	0
29886	KashinaA-20-L146-027-4hr-QEP.71344.71344.3.0.dta	71344	2544.34	3	0	TDA	SVSGKPQYMVLVPSLLHTETTEK	GCV	2544.34	-0.001591	16.7222	0.000818302		1	sp|P01023|A2MG_HUMAN/tr|F8W7L3|F8W7L3_HUMAN/tr|F5H1E8|F5H1E8_HUMAN/	23,A,G/23,A,G/23,A,G/	1|	target	1	-1.79459	4
29887	KashinaA-20-L146-027-4hr-QEP.30922.30922.2.0.dta	30922	1407.71	2	0	QDK	LGEVNTYAGDLQK	KLV	1407.71	-0.005687	13.5591	0.000818311		3	sp|P06727|APOA4_HUMAN/	65,K,K/	1|	target	0	-0.468152	68
29888	KashinaA-20-L146-027-4hr-QEP.99676.99676.3.1.dta	99676	3123.4	3	0	CTR	YRGDQDATMSILDISMMTGFAPDTDDLK	QLA	3123.4	0.004648	14.1205	0.000818311	17,Oxidation[M];	3	sp|P01024|CO3_HUMAN/tr|M0QYC8|M0QYC8_HUMAN/	1391,R,Q/98,R,Q/	1|0|	target	1	0.406787	36
29889	KashinaA-20-L146-027-4hr-QEP.64259.64259.2.0.dta	64259	1354.63	2	0	NEK	DYELLCLDGTR	KPV	1354.63	-0.000198	11.8336	0.00081836	6,Carbamidomethyl[C];	3	sp|P02787|TRFE_HUMAN/	576,K,K/	1|0|	target	0	0.515519	32
29890	KashinaA-20-L146-027-4hr-QEP.19533.19533.2.0.dta	19533	1802.83	2	0	GNR	NPGSSGTGGTATWKPGSSGP	GST	1802.83	0.002457	13.9668	0.000818965		2	sp|P02671|FIBA_HUMAN/sp|P02671-2|FIBA_HUMAN/	308,R,G/308,R,G/	1|	target	1	2.97966	4
29891	KashinaA-20-L146-027-4hr-QEP.76689.76689.2.1.dta	76689	1436.73	2	0	QIR	GLEEELQFSLGSK	INV	1436.73	-0.000379	11.9741	0.00081903		3	sp|P0C0L5|CO4B_HUMAN/sp|P0C0L4|CO4A_HUMAN/sp|P0C0L4-2|CO4A_HUMAN/tr|A0A0G2JL54|A0A0G2JL54_HUMAN/tr|A0A3B3ISD7|A0A3B3ISD7_HUMAN/tr|A0A140TA29|A0A140TA29_HUMAN/tr|A0A140TA49|A0A140TA49_HUMAN/tr|A0A140TA32|A0A140TA32_HUMAN/tr|A0A140TA44|A0A140TA44_HUMAN/tr|A0A0G2JPR0|A0A0G2JPR0_HUMAN/tr|A0A3B3ISA6|A0A3B3ISA6_HUMAN/tr|F5GXS0|F5GXS0_HUMAN/	1352,R,I/1352,R,I/1352,R,I/1352,R,I/93,R,I/1352,R,I/1352,R,I/1352,R,I/1352,R,I/1352,R,I/921,R,I/1352,R,I/	1|	target	0	0.983262	0
29892	KashinaA-20-L146-027-4hr-QEP.14364.14364.3.0.dta	14364	1419.7	3	0	MMK	RLGMFNIQHCK	KLS	1419.7	-0.001097	18.4466	0.000819079	4,Oxidation[M];10,Carbamidomethyl[C];	3	sp|P01009|A1AT_HUMAN/sp|P01009-2|A1AT_HUMAN/sp|P01009-3|A1AT_HUMAN/tr|A0A0G2JRN3|A0A0G2JRN3_HUMAN/tr|A0A024R6I7|A0A024R6I7_HUMAN/	246,K,K/246,K,K/246,K,K/246,K,K/246,K,K/	1|0|0|	target	1	-3.44042	36
29893	KashinaA-20-L146-027-4hr-QEP.99479.99479.3.0.dta	99479	1952.94	3	0	WAK	NLNEKDYELLCLDGTR	KPV	1952.94	-0.000928	13.3933	0.000819079	11,Carbamidomethyl[C];	3	sp|P02787|TRFE_HUMAN/	571,K,K/	1|0|	target	1	0.29261	36
29894	KashinaA-20-L146-027-4hr-QEP.39187.39187.2.0.dta	39187	1415.72	2	0	HMK	SVIPSDGPSVACVK	KAS	1415.72	-9.8e-05	11.1159	0.000819333	12,Carbamidomethyl[C];	3	sp|P02787|TRFE_HUMAN/tr|F8WEK9|F8WEK9_HUMAN/tr|C9JB55|C9JB55_HUMAN/tr|F8WCI6|F8WCI6_HUMAN/	46,K,K/46,K,K/2,K,K/46,K,K/	1|0|	target	0	0.085597	32
29895	KashinaA-20-L146-027-4hr-QEP.8928.8928.3.0.dta	8928	2028.98	3	0	PEK	KATEDEGSEQKIPEATNR	RVW	2028.98	-0.004243	15.7736	0.000819448	0,Delta_H(2)C(2)[AnyN-term];	3	sp|P01008|ANT3_HUMAN/tr|Q8TCE1|Q8TCE1_HUMAN/	60,K,R/60,K,R/	1|0|	target	2	0.19816	36
29896	KashinaA-20-L146-027-4hr-QEP.29003.29003.3.0.dta	29003	1491.74	3	0	IMK	YEASILTHDSSIR	YLQ	1491.74	-0.003905	11.2239	0.000819472		3	sp|P02679|FIBG_HUMAN/sp|P02679-2|FIBG_HUMAN/tr|C9JPQ9|C9JPQ9_HUMAN/tr|C9JEU5|C9JEU5_HUMAN/tr|C9JC84|C9JC84_HUMAN/tr|C9JU00|C9JU00_HUMAN/	121,K,Y/121,K,Y/18,K,Y/121,K,Y/121,K,Y/18,K,Y/	1|	target	0	-2.50858	0
29897	KashinaA-20-L146-027-4hr-QEP.132081.132081.2.0.dta	132081	2225.12	2	0	LQR	ALEILQEEDLIDEDDIPVR	SFF	2225.12	-0.000148	14.2656	0.00081962		3	sp|P0C0L5|CO4B_HUMAN/sp|P0C0L4|CO4A_HUMAN/sp|P0C0L4-2|CO4A_HUMAN/tr|A0A0G2JL54|A0A0G2JL54_HUMAN/tr|A0A140TA29|A0A140TA29_HUMAN/tr|A0A140TA49|A0A140TA49_HUMAN/tr|A0A140TA32|A0A140TA32_HUMAN/tr|A0A140TA44|A0A140TA44_HUMAN/tr|A0A0G2JPR0|A0A0G2JPR0_HUMAN/tr|A0A3B3ISA6|A0A3B3ISA6_HUMAN/tr|F5GXS0|F5GXS0_HUMAN/	756,R,S/756,R,S/756,R,S/756,R,S/756,R,S/756,R,S/756,R,S/756,R,S/756,R,S/325,R,S/756,R,S/	1|	target	0	-6.48138	4
29898	KashinaA-20-L146-027-4hr-QEP.117367.117367.2.0.dta	117367	1752.83	2	0	SLF	CLGFGFDVSYAFLEK	LAL	1752.83	0.001254	11.9928	0.000819694	1,Carbamidomethyl[C];	1	sp|Q14624|ITIH4_HUMAN/sp|Q14624-2|ITIH4_HUMAN/sp|Q14624-3|ITIH4_HUMAN/sp|Q14624-4|ITIH4_HUMAN/tr|B7ZKJ8|B7ZKJ8_HUMAN/tr|H7C0L5|H7C0L5_HUMAN/	413,F,L/413,F,L/413,F,L/413,F,L/413,F,L/271,F,L/	1|0|	target	0	-1.69027	32
29899	KashinaA-20-L146-027-4hr-QEP.90325.90325.4.0.dta	90325	3120.35	4	0	ENR	TMTIHNGMFFSTYDRDNDGWLTSDPR	KQC	3120.35	0.000898	16.3724	0.000819759	0,Acetyl[AnyN-term];6,Deamidated[N];	3	sp|P02675|FIBB_HUMAN/tr|D6REL8|D6REL8_HUMAN/	395,R,K/176,R,K/	1|0|0|	target	1	0.316669	36
29900	KashinaA-20-L146-027-4hr-QEP.93720.93720.3.1.dta	93720	2147.07	3	0	YQK	DAPDHQELNLDVSLQLPSR	SSK	2147.07	-0.002989	15.6974	0.000819825		3	sp|P01024|CO3_HUMAN/	1284,K,S/	1|	target	0	-0.712218	4
29901	KashinaA-20-L146-027-4hr-QEP.37200.37200.2.0.dta	37200	1423.74	2	0	LAR	NPNLPPETVDSLK	NIL	1423.74	-0.003356	10.2339	0.00081989		3	sp|P05090|APOD_HUMAN/tr|C9JF17|C9JF17_HUMAN/	151,R,N/179,R,N/	1|	target	0	-3.39313	0
29902	KashinaA-20-L146-027-4hr-QEP.63103.63103.3.0.dta	63103	1473.75	3	0	KFK	MKYWGVASFLQK	GND	1473.76	-0.002769	17.8825	0.000819997	1,Oxidation[M];	3	sp|P02753|RET4_HUMAN/tr|Q5VY30|Q5VY30_HUMAN/	105,K,G/103,K,G/	1|0|	target	1	-0.214547	36
29903	KashinaA-20-L146-027-4hr-QEP.87035.87035.3.1.dta	87035	2518.35	3	0	GPR	RYTIAALLSPYSYSTTAVVTNPK	E__	2518.36	-0.008959	16.7845	0.000820259	10,Pro->Val[P];	3	sp|P02766|TTHY_HUMAN/tr|A0A087WT59|A0A087WT59_HUMAN/	123,R,E/161,R,E/	1|0|	target	1	2.09468	100
29904	KashinaA-20-L146-027-4hr-QEP.124485.124485.2.0.dta	124485	1697.84	2	0	VPK	SSSNEEVMFLTVQVK	GPT	1697.84	-0.00351	12.3309	0.000820365		3	sp|P01023|A2MG_HUMAN/tr|F8W7L3|F8W7L3_HUMAN/	93,K,G/93,K,G/	1|	target	0	0.327933	4
29905	KashinaA-20-L146-027-4hr-QEP.58640.58640.2.0.dta	58640	1896.02	2	0	VQC	EVQLVESGGGLVQPGGSLR	LSC	1896.02	-0.000604	15.264	0.000820374	10,Gly->Ala[G];	3	sp|A0A0B4J1Y9|HV372_HUMAN/sp|P01766|HV313_HUMAN/sp|A0A0B4J1X5|HV374_HUMAN/sp|A0A0J9YX35|HV64D_HUMAN/sp|P01764|HV323_HUMAN/sp|P01763|HV348_HUMAN/sp|A0A0C4DH35|HV335_HUMAN/sp|P01780|HV307_HUMAN/sp|A0A0C4DH30|HV316_HUMAN/tr|A0A075B7F1|A0A075B7F1_HUMAN/tr|S4R3C0|S4R3C0_HUMAN/tr|S4R460|S4R460_HUMAN/tr|A0A075B7D8|A0A075B7D8_HUMAN/tr|A0A075B7E8|A0A075B7E8_HUMAN/tr|A0A0B4J2B5|A0A0B4J2B5_HUMAN/tr|A0A4W8ZXM2|A0A4W8ZXM2_HUMAN/	19,C,L/19,C,L/19,C,L/19,C,L/19,C,L/19,C,L/19,C,L/19,C,L/19,C,L/19,C,L/19,C,L/0,-,L/19,C,L/19,C,L/0,-,L/0,-,L/	1|0|	target	0	-1.13622	36
29906	KashinaA-20-L146-027-4hr-QEP.130602.130602.2.0.dta	130602	1816.9	2	0	LAR	SNLDEDIIAEENIVSR	SEF	1816.89	0.004468	13.6771	0.000820423		3	sp|P01024|CO3_HUMAN/	748,R,S/	1|	target	0	-3.26965	4
29907	KashinaA-20-L146-027-4hr-QEP.131513.131513.2.0.dta	131513	1345.65	2	0	FDK	SCAVAEYGVYVK	VTS	1345.65	0.000747	12.8529	0.000820759	2,Carbamidomethyl[C];	3	sp|P00738|HPT_HUMAN/sp|P00738-2|HPT_HUMAN/sp|P00739|HPTR_HUMAN/sp|P00739-2|HPTR_HUMAN/tr|A0A087WU08|A0A087WU08_HUMAN/tr|J3QLC9|J3QLC9_HUMAN/tr|A0A0C4DGL8|A0A0C4DGL8_HUMAN/tr|A0A0A0MRD9|A0A0A0MRD9_HUMAN/tr|J3QR68|J3QR68_HUMAN/tr|H0Y300|H0Y300_HUMAN/	379,K,V/320,K,V/321,K,V/358,K,V/254,K,V/338,K,V/320,K,V/254,K,V/377,K,V/415,K,V/	1|0|	target	0	-7.20746	32
29908	KashinaA-20-L146-027-4hr-QEP.15001.15001.2.0.dta	15001	1418.6	2	0	NYK	HYDGSYSTFGER	YGR	1418.6	0.002762	12.8657	0.000821013		3	sp|P01023|A2MG_HUMAN/	1019,K,Y/	1|	target	0	1.25559	4
29909	KashinaA-20-L146-027-4hr-QEP.132889.132889.2.0.dta	132889	1502.76	2	0	DSK	DSTYSLSSTLTLSK	ADY	1502.76	0.00102	11.772	0.000821333		3	sp|P01834|IGKC_HUMAN/tr|A0A5H1ZRQ3|A0A5H1ZRQ3_HUMAN/	62,K,A/62,K,A/	1|	target	0	-2.64674	4
29910	KashinaA-20-L146-027-4hr-QEP.118582.118582.2.0.dta	118582	1478.74	2	0	DAK	MYLGYEYVTAIR	NLR	1478.73	0.000767	11.62	0.000821382		3	sp|P02787|TRFE_HUMAN/	331,K,N/	1|	target	0	-0.409212	0
29911	KashinaA-20-L146-027-4hr-QEP.124297.124297.2.0.dta	124297	1554.78	2	0	SMK	VTGEGCVYLQTSLK	YNI	1554.78	-0.001393	13.4528	0.000821423	6,Carbamidomethyl[C];	3	sp|P01023|A2MG_HUMAN/	1315,K,Y/	1|0|	target	0	1.26463	36
29912	KashinaA-20-L146-027-4hr-QEP.77960.77960.2.0.dta	77960	2056.95	2	0	LPR	GCGEQTMIYLAPTLAASR	YLD	2056.95	0.001606	14.4127	0.000821645	2,NEMsulfurWater[C];	3	sp|P0C0L5|CO4B_HUMAN/sp|P0C0L4|CO4A_HUMAN/sp|P0C0L4-2|CO4A_HUMAN/tr|A0A0G2JL54|A0A0G2JL54_HUMAN/tr|A0A140TA29|A0A140TA29_HUMAN/tr|A0A140TA49|A0A140TA49_HUMAN/tr|A0A140TA32|A0A140TA32_HUMAN/tr|A0A140TA44|A0A140TA44_HUMAN/tr|A0A0G2JPR0|A0A0G2JPR0_HUMAN/tr|A0A3B3ISA6|A0A3B3ISA6_HUMAN/tr|F5GXS0|F5GXS0_HUMAN/	1008,R,Y/1008,R,Y/1008,R,Y/1008,R,Y/1008,R,Y/1008,R,Y/1008,R,Y/1008,R,Y/1008,R,Y/577,R,Y/1008,R,Y/	1|0|	target	0	-1.71412	36
29913	KashinaA-20-L146-027-4hr-QEP.97966.97966.2.0.dta	97966	1478.73	2	0	DAK	MYLGYEYVTAIR	NLR	1478.73	9.8e-05	11.7838	0.000821686		3	sp|P02787|TRFE_HUMAN/	331,K,N/	1|	target	0	-0.757731	0
29914	KashinaA-20-L146-027-4hr-QEP.57277.57277.3.0.dta	57277	1530.8	3	0	QEK	AHLDIAGSLEGHLR	FLK	1530.8	0.002243	16.8493	0.000821883	0,Acetyl[AnyN-term];	3	sp|P04114|APOB_HUMAN/	3656,K,F/	1|0|	target	0	-0.479788	36
29915	KashinaA-20-L146-027-4hr-QEP.132153.132153.2.0.dta	132153	1612.79	2	0	NLK	LLDNWDSVTSTFSK	LRE	1612.79	0.00391	11.3052	0.000822269		3	sp|P02647|APOA1_HUMAN/tr|F8W696|F8W696_HUMAN/	69,K,L/47,K,L/	1|	target	0	-4.95026	0
29916	KashinaA-20-L146-027-4hr-QEP.74866.74866.2.0.dta	74866	1849.97	2	0	ASR	QEPSQGTTTFAVTSILR	VAA	1849.97	0.004493	14.4811	0.000822286	2,Methyl[E];	3	sp|P01876|IGHA1_HUMAN/tr|A0A286YEY1|A0A286YEY1_HUMAN/tr|A0A0G2JMB2|A0A0G2JMB2_HUMAN/	282,R,V/282,R,V/269,R,V/	1|0|	target	0	-0.06963	36
29917	KashinaA-20-L146-027-4hr-QEP.40418.40418.3.0.dta	40418	1585.88	3	0	SEK	LKEEIGKELEELR	ARL	1585.88	0.003283	13.2515	0.000822483		3	sp|P06727|APOA4_HUMAN/	97,K,A/	1|	target	2	0.494196	0
29918	KashinaA-20-L146-027-4hr-QEP.69876.69876.3.0.dta	69876	2451.21	3	0	YWK	ALGISPFHEHAEVVFTANDSGPR	RYT	2451.21	0.00302	17.8271	0.000822812		3	sp|P02766|TTHY_HUMAN/tr|A0A087WV45|A0A087WV45_HUMAN/	100,K,R/100,K,R/	1|	target	0	-1.91411	4
29919	KashinaA-20-L146-027-4hr-QEP.131126.131126.2.0.dta	131126	1538.84	2	0	NAK	ITFELVYEELLK	RRL	1538.84	0.00089	13.3139	0.000823001	0,Acetyl[AnyN-term];	3	sp|Q14624|ITIH4_HUMAN/sp|Q14624-2|ITIH4_HUMAN/sp|Q14624-3|ITIH4_HUMAN/sp|Q14624-4|ITIH4_HUMAN/tr|B7ZKJ8|B7ZKJ8_HUMAN/tr|H7C0L5|H7C0L5_HUMAN/	139,K,R/139,K,R/139,K,R/139,K,R/139,K,R/9,K,R/	1|0|	target	0	-0.591646	32
29920	KashinaA-20-L146-027-4hr-QEP.119312.119312.3.1.dta	119312	2291.15	3	0	FHK	AFLEVNEEGSEAAASTAVVIAGR	SLN	2291.15	-0.002093	12.1901	0.00082305		3	sp|P01008|ANT3_HUMAN/tr|Q8TCE1|Q8TCE1_HUMAN/	402,K,S/197,K,S/	1|	target	0	-4.13119	4
29921	KashinaA-20-L146-027-4hr-QEP.86322.86322.3.0.dta	86322	1669.81	3	0	ALR	EEYFDPSIVGWTVK	YYE	1669.81	-0.00079	13.4051	0.000823075		3	sp|P04114|APOB_HUMAN/	4385,R,Y/	1|	target	0	0.377632	4
29922	KashinaA-20-L146-027-4hr-QEP.106428.106428.3.0.dta	106428	2851.2	3	0	KYR	LTYAYFAGGDAGDAFDGFDFGDDPSDK	FFT	2851.2	0.000652	13.3162	0.000823264	13,Ammonium[D];	3	sp|P02679|FIBG_HUMAN/sp|P02679-2|FIBG_HUMAN/tr|C9JEU5|C9JEU5_HUMAN/tr|C9JC84|C9JC84_HUMAN/	301,R,F/301,R,F/309,R,F/309,R,F/	1|0|	target	0	-2.2518	36
29923	KashinaA-20-L146-027-4hr-QEP.61331.61331.2.0.dta	61331	2310.04	2	0	KPK	APVGHFYEPQAPSAEVEMTSY	VLL	2310.04	0.004983	15.7933	0.00082328		2	sp|P01023|A2MG_HUMAN/	1190,K,V/	1|	target	0	0.70422	4
29924	KashinaA-20-L146-027-4hr-QEP.59366.59366.4.0.dta	59366	2835.3	4	0	AAL	KHQPQEFPTYVEPTNDEICEAFR	KDP	2835.3	-4.7e-05	17.9524	0.000823338	19,Carbamidomethyl[C];	1	sp|P02774|VTDB_HUMAN/sp|P02774-2|VTDB_HUMAN/sp|P02774-3|VTDB_HUMAN/tr|D6RF35|D6RF35_HUMAN/tr|D6RBJ7|D6RBJ7_HUMAN/	126,L,K/4,L,K/145,L,K/126,L,K/126,L,K/	1|0|	target	1	-0.905578	36
29925	KashinaA-20-L146-027-4hr-QEP.96302.96302.3.0.dta	96302	1746.89	3	0	QIK	VNWEEEAASGLLTSLK	DNV	1746.89	0.000211	12.7975	0.000823593		3	sp|P04114|APOB_HUMAN/	4055,K,D/	1|	target	0	0.533377	4
29926	KashinaA-20-L146-027-4hr-QEP.49441.49441.2.1.dta	49441	2074.9	2	0	FCR	NPDGDPGGPWCYTTDPAVR	FQS	2074.89	0.008397	12.7968	0.000823684	11,Carbamidomethyl[C];	3	sp|P26927|HGFL_HUMAN/tr|G3XAK1|G3XAK1_HUMAN/	158,R,F/172,R,F/	1|0|	target	0	6.82799	100
29927	KashinaA-20-L146-027-4hr-QEP.9395.9395.2.0.dta	9395	1366.6	2	0	QYR	LEDSVTYHCSR	GLT	1366.61	-0.001734	13.831	0.000824614	9,Carbamidomethyl[C];	3	sp|P00751|CFAB_HUMAN/sp|P00751-2|CFAB_HUMAN/tr|B4E1Z4|B4E1Z4_HUMAN/tr|E7ETN3|E7ETN3_HUMAN/tr|A0A0G2JH38|A0A0G2JH38_HUMAN/	182,R,G/182,R,G/684,R,G/533,R,G/182,R,G/	1|0|	target	0	-2.81607	32
29928	KashinaA-20-L146-027-4hr-QEP.116164.116164.2.0.dta	116164	1837.89	2	0	FLK	DSITTWEILAVSMSDK	KGI	1837.89	-0.000546	13.0413	0.000824911	0,Acetyl[AnyN-term];	3	sp|P01024|CO3_HUMAN/	796,K,K/	1|0|	target	0	-0.705195	36
29929	KashinaA-20-L146-027-4hr-QEP.53765.53765.2.0.dta	53765	1345.65	2	0	FDK	SCAVAEYGVYVK	VTS	1345.65	-0.000316	12.3022	0.00082496	2,Carbamidomethyl[C];	3	sp|P00738|HPT_HUMAN/sp|P00738-2|HPT_HUMAN/sp|P00739|HPTR_HUMAN/sp|P00739-2|HPTR_HUMAN/tr|A0A087WU08|A0A087WU08_HUMAN/tr|J3QLC9|J3QLC9_HUMAN/tr|A0A0C4DGL8|A0A0C4DGL8_HUMAN/tr|A0A0A0MRD9|A0A0A0MRD9_HUMAN/tr|J3QR68|J3QR68_HUMAN/tr|H0Y300|H0Y300_HUMAN/	379,K,V/320,K,V/321,K,V/358,K,V/254,K,V/338,K,V/320,K,V/254,K,V/377,K,V/415,K,V/	1|0|	target	0	-1.90363	32
29930	KashinaA-20-L146-027-4hr-QEP.22602.22602.2.0.dta	22602	1513.73	2	0	SIR	YLQEIYNSNNQK	IVN	1513.73	1.3e-05	12.0956	0.000824977		3	sp|P02679|FIBG_HUMAN/sp|P02679-2|FIBG_HUMAN/tr|C9JPQ9|C9JPQ9_HUMAN/tr|C9JEU5|C9JEU5_HUMAN/tr|C9JC84|C9JC84_HUMAN/tr|C9JU00|C9JU00_HUMAN/	134,R,I/134,R,I/31,R,I/134,R,I/134,R,I/31,R,I/	1|	target	0	-0.27866	0
29931	KashinaA-20-L146-027-4hr-QEP.52037.52037.3.0.dta	52037	2081.02	3	0	DLR	HTFMGVVSLGSPSGEVSHPR	KTR	2081.02	-0.004611	16.9004	0.000825076		3	sp|P02765|FETUA_HUMAN/tr|C9JV77|C9JV77_HUMAN/	317,R,K/318,R,K/	1|	target	0	1.31352	4
29932	KashinaA-20-L146-027-4hr-QEP.97368.97368.2.0.dta	97368	1478.73	2	0	DAK	MYLGYEYVTAIR	NLR	1478.73	1.9e-05	11.3892	0.000825208		3	sp|P02787|TRFE_HUMAN/	331,K,N/	1|	target	0	-0.441157	0
29933	KashinaA-20-L146-027-4hr-QEP.118313.118313.2.0.dta	118313	2126.04	2	0	CIR	AIAANEADAVTLDAGLVYDAY	LAP	2126.03	0.006976	14.6969	0.000825216		2	sp|P02787|TRFE_HUMAN/tr|C9JB55|C9JB55_HUMAN/tr|F8WCI6|F8WCI6_HUMAN/	69,R,L/25,R,L/69,R,L/	1|	target	0	0.598683	68
29934	KashinaA-20-L146-027-4hr-QEP.40181.40181.3.0.dta	40181	2067.89	3	0	SLT	QESQSEEIDCNDKDLFK	AVD	2067.88	0.00912	15.3312	0.000825348	0,Gln->pyro-Glu[AnyN-termQ];10,Carbamidomethyl[C];	1	sp|P01042|KNG1_HUMAN/sp|P01042-2|KNG1_HUMAN/sp|P01042-3|KNG1_HUMAN/	18,T,A/18,T,A/18,T,A/	1|0|0|	target	1	3.00046	100
29935	KashinaA-20-L146-027-4hr-QEP.129898.129898.3.0.dta	129898	1749.95	3	0	NEK	DMALTAFVLISLQEAK	DIC	1749.95	0.000381	12.7061	0.000825364		3	sp|P01024|CO3_HUMAN/tr|M0R0Q9|M0R0Q9_HUMAN/	1139,K,D/4,K,D/	1|	target	0	-1.1496	4
29936	KashinaA-20-L146-027-4hr-QEP.115519.115519.3.1.dta	115519	3416.7	3	0	NGR	QKDVDKEFYLFPTVFDENESLLLEDNIR	MFT	3416.69	0.006751	12.3269	0.000825603		3	sp|P00450|CERU_HUMAN/tr|H7C5R1|H7C5R1_HUMAN/tr|E9PFZ2|E9PFZ2_HUMAN/	570,R,M/353,R,M/570,R,M/	1|	target	2	-1.82631	4
29937	KashinaA-20-L146-027-4hr-QEP.123547.123547.2.0.dta	123547	1752.83	2	0	SLF	CLGFGFDVSYAFLEK	LAL	1752.83	0.000437	12.2202	0.00082562	1,Carbamidomethyl[C];	1	sp|Q14624|ITIH4_HUMAN/sp|Q14624-2|ITIH4_HUMAN/sp|Q14624-3|ITIH4_HUMAN/sp|Q14624-4|ITIH4_HUMAN/tr|B7ZKJ8|B7ZKJ8_HUMAN/tr|H7C0L5|H7C0L5_HUMAN/	413,F,L/413,F,L/413,F,L/413,F,L/413,F,L/271,F,L/	1|0|	target	0	2.12051	32
29938	KashinaA-20-L146-027-4hr-QEP.83742.83742.3.0.dta	83742	1591.87	3	0	DVR	VLLDQLGTTISFER	IND	1591.87	0.001327	13.069	0.000825901		3	sp|P04114|APOB_HUMAN/	2295,R,I/	1|	target	0	1.4215	4
29939	KashinaA-20-L146-027-4hr-QEP.57016.57016.3.0.dta	57016	1820.81	3	0	ENR	TMTIHNGMFFSTYDR	DND	1820.81	0.000429	15.5242	0.00082609		3	sp|P02675|FIBB_HUMAN/tr|D6REL8|D6REL8_HUMAN/	395,R,D/176,R,D/	1|	target	0	-0.223815	4
29940	KashinaA-20-L146-027-4hr-QEP.50227.50227.3.1.dta	50227	2171.08	3	0	EKK	LISVDTEHSNIYLQNGPDR	IGR	2171.07	0.004907	15.8862	0.000826346		3	sp|P00450|CERU_HUMAN/tr|E9PFZ2|E9PFZ2_HUMAN/	43,K,I/43,K,I/	1|	target	0	-0.605862	4
29941	KashinaA-20-L146-027-4hr-QEP.118730.118730.2.2.dta	118730	2259.14	2	0	DEK	GTEAAGAMFLEAIPMSIPPEVK	FNK	2259.14	-0.001327	14.0881	0.000826445		3	sp|P01009|A1AT_HUMAN/tr|A0A024R6I7|A0A024R6I7_HUMAN/	367,K,F/367,K,F/	1|	target	0	-0.056429	4
29942	KashinaA-20-L146-027-4hr-QEP.109972.109972.2.0.dta	109972	1629.82	2	0	GSK	EDPQTFYYAVAVVK	KDS	1629.82	0.001874	12.7518	0.000826503		3	sp|P02787|TRFE_HUMAN/	107,K,K/	1|	target	0	0.897202	4
29943	KashinaA-20-L146-027-4hr-QEP.44010.44010.3.3.dta	44010	1797.83	3	0	GIR	MLFDKNGNMAGISDQR	IAI	1797.83	0.003683	11.5431	0.00082652	6,Deamidated[N];	3	sp|P05546|HEP2_HUMAN/	415,R,I/	1|0|	target	1	-2.09006	32
29944	KashinaA-20-L146-027-4hr-QEP.68487.68487.3.0.dta	68487	1816.89	3	0	LAR	SNLDEDIIAEENIVSR	SEF	1816.89	-0.003304	13.8829	0.000826619		3	sp|P01024|CO3_HUMAN/	748,R,S/	1|	target	0	1.20157	4
29945	KashinaA-20-L146-027-4hr-QEP.92465.92465.4.1.dta	92465	4757.31	4	0	STK	FSVATQTCQITPAEGPVVTAQYDCLGCVHPISTQSPDLEPILR	HGI	4757.29	0.020069	17.7542	0.000826784	8,Carboxymethyl[C];24,Carbamidomethyl[C];27,Carbamidomethyl[C];	3	sp|P01042|KNG1_HUMAN/sp|P01042-2|KNG1_HUMAN/sp|P01042-3|KNG1_HUMAN/	118,K,H/118,K,H/118,K,H/	1|0|0|0|	target	0	1.30655	100
29946	KashinaA-20-L146-027-4hr-QEP.98953.98953.2.0.dta	98953	1554.87	2	0	GAR	TLQGIPQMIGEVIR	KGS	1554.87	0.000721	9.92533	0.000826858		3	sp|P04114|APOB_HUMAN/	804,R,K/	1|	target	0	-1.89915	0
29947	KashinaA-20-L146-027-4hr-QEP.93905.93905.4.0.dta	93905	1752.95	4	0	ISR	YVGGQEHFAHLLILR	DTK	1752.95	-0.000767	12.3362	0.000826883		3	sp|P02763|A1AG1_HUMAN/	108,R,D/	1|	target	0	-1.56698	4
29948	KashinaA-20-L146-027-4hr-QEP.73165.73165.5.0.dta	73165	5976.65	5	0	SER	GSAGHWTSESSVSGSTGQWHSESGSFRPDSPGSGNARPNNPDWGTFEEVSGNVSPGTR	REY	5976.6	0.047931	19.0593	0.0008269	35,Deamidated[N];39,Deamidated[N];	3	sp|P02671|FIBA_HUMAN/sp|P02671-2|FIBA_HUMAN/	367,R,R/367,R,R/	1|0|0|	target	2	-0.507707	100
29949	KashinaA-20-L146-027-4hr-QEP.21347.21347.2.0.dta	21347	1281.6	2	0	ETK	ENEGFTVTAEGK	GQG	1281.6	0.004384	13.3807	0.000826924		3	sp|P01024|CO3_HUMAN/tr|M0QYC8|M0QYC8_HUMAN/	1325,K,G/19,K,G/	1|	target	0	1.78596	64
29950	KashinaA-20-L146-027-4hr-QEP.95661.95661.6.2.dta	95661	5976.62	6	0	SER	GSAGHWTSESSVSGSTGQWHSESGSFRPDSPGSGNARPNNPDWGTFEEVSGNVSPGTR	REY	5976.6	0.016126	16.1817	0.000827181	35,Deamidated[N];40,Deamidated[N];	3	sp|P02671|FIBA_HUMAN/sp|P02671-2|FIBA_HUMAN/	367,R,R/367,R,R/	1|0|0|	target	2	7.16218	36
29951	KashinaA-20-L146-027-4hr-QEP.68483.68483.2.0.dta	68483	1494.73	2	0	DAK	MYLGYEYVTAIR	NLR	1494.73	-0.000836	13.857	0.000827354	1,Oxidation[M];	3	sp|P02787|TRFE_HUMAN/	331,K,N/	1|0|	target	0	-1.78217	32
29952	KashinaA-20-L146-027-4hr-QEP.79373.79373.3.1.dta	79373	2291.15	3	0	FHK	AFLEVNEEGSEAAASTAVVIAGR	SLN	2291.15	-0.002743	13.1757	0.000827495		3	sp|P01008|ANT3_HUMAN/tr|Q8TCE1|Q8TCE1_HUMAN/	402,K,S/197,K,S/	1|	target	0	-1.89338	4
29953	KashinaA-20-L146-027-4hr-QEP.85187.85187.3.0.dta	85187	2537.15	3	0	SGK	DYAGVFSDAGLTFTSSSGQQTAQR	AEL	2537.15	-0.002948	12.3787	0.00082752	0,Carbamyl[AnyN-term];	3	sp|P01024|CO3_HUMAN/	633,K,A/	1|0|	target	0	0.893866	37
29954	KashinaA-20-L146-027-4hr-QEP.70314.70314.4.0.dta	70314	2526.17	4	0	KEK	HYYIGIIETTWDYASDHGEKK	LIS	2526.19	-0.018954	16.0628	0.000827536		3	sp|P00450|CERU_HUMAN/tr|D6RE86|D6RE86_HUMAN/tr|E9PFZ2|E9PFZ2_HUMAN/	22,K,L/22,K,L/22,K,L/	1|	target	1	0.60356	68
29955	KashinaA-20-L146-027-4hr-QEP.36476.36476.5.0.dta	36476	2645.38	5	0	VER	KAEEEHLGILGPQLHADVGDKVK	IIF	2645.38	0.000676	19.1437	0.000827635	21,Hex[K];	3	sp|P00450|CERU_HUMAN/tr|H7C5R1|H7C5R1_HUMAN/tr|E9PFZ2|E9PFZ2_HUMAN/	798,R,I/581,R,I/727,R,I/	1|0|	target	2	2.23312	36
29956	KashinaA-20-L146-027-4hr-QEP.53626.53626.3.0.dta	53626	1857.86	3	0	VLK	DSGRDYVSQFEGSALGK	QLN	1857.86	-0.003981	16.8798	0.000827751	0,Acetyl[AnyN-term];	3	sp|P02647|APOA1_HUMAN/	47,K,Q/	1|0|	target	1	-1.95907	36
29957	KashinaA-20-L146-027-4hr-QEP.108549.108549.2.2.dta	108549	1639.8	2	0	EAK	DVFLGMFLYEYAR	RHP	1639.78	0.012799	15.0759	0.000827784	6,Oxidation[M];	3	sp|P02768|ALBU_HUMAN/sp|P02768-2|ALBU_HUMAN/tr|D6RHD5|D6RHD5_HUMAN/tr|H0YA55|H0YA55_HUMAN/tr|B7WNR0|B7WNR0_HUMAN/tr|A0A0C4DGB6|A0A0C4DGB6_HUMAN/tr|C9JKR2|C9JKR2_HUMAN/	347,K,R/155,K,R/197,K,R/192,K,R/232,K,R/347,K,R/155,K,R/	1|0|	target	0	0.640079	96
29958	KashinaA-20-L146-027-4hr-QEP.118603.118603.2.1.dta	118603	2096.01	2	0	LIK	DLDSQTMMVLVNYIFFK	AKW	2096.01	0.002352	15.4403	0.000827908	7,Oxidation[M];8,Oxidation[M];	3	sp|P01011|AACT_HUMAN/sp|P01011-2|AACT_HUMAN/tr|G3V595|G3V595_HUMAN/	197,K,A/197,K,E/197,K,A/	1|0|0|	target	0	-1.81521	36
29959	KashinaA-20-L146-027-4hr-QEP.113102.113102.4.0.dta	113102	3156.5	4	0	DTK	TLMFGSYLDDEKNWGLSFYADKPETTK	EQL	3156.49	0.00925	17.0002	0.000828016		3	sp|P19652|A1AG2_HUMAN/	126,K,E/	1|	target	2	0.313784	4
29960	KashinaA-20-L146-027-4hr-QEP.76219.76219.2.0.dta	76219	2815.27	2	0	GPN	SCSANGPGLYLIHGPNLYCYSDVEK	LNA	2815.27	0.00423	19.3112	0.000828123	2,Carbamidomethyl[C];5,Deamidated[N];19,Carbamidomethyl[C];	1	sp|P02790|HEMO_HUMAN/	416,N,L/	1|0|0|0|	target	0	-1.5126	36
29961	KashinaA-20-L146-027-4hr-QEP.128153.128153.3.0.dta	128153	2591.24	3	0	DYR	MDWLVPATCEPIQSVFFFSGDK	YYR	2591.24	0.002833	14.3063	0.000828198	9,Propionamide_2H(3)[C];	3	sp|P04004|VTNC_HUMAN/tr|H0YJW9|H0YJW9_HUMAN/	421,R,Y/79,R,Y/	1|0|	target	0	-1.03548	36
29962	KashinaA-20-L146-027-4hr-QEP.129340.129340.3.0.dta	129340	2225.12	3	0	QDR	GTHVDLGLASANVDFAFSLYK	QLV	2225.12	-0.001605	15.11	0.000828297		3	sp|P01011|AACT_HUMAN/sp|P01011-2|AACT_HUMAN/sp|P01011-3|AACT_HUMAN/tr|G3V595|G3V595_HUMAN/	41,R,Q/41,R,Q/41,R,Q/41,R,Q/	1|	target	0	1.49772	4
29963	KashinaA-20-L146-027-4hr-QEP.67840.67840.3.1.dta	67840	2273.94	3	0	CQL	CPGCGCSTLNQYFGYSGAFK	CLK	2273.94	0.000206	17.706	0.000828521	1,Carbamidomethyl[C];4,Carbamidomethyl[C];6,Carbamidomethyl[C];	1	sp|P02787|TRFE_HUMAN/tr|C9JVG0|C9JVG0_HUMAN/	192,L,C/65,L,C/	1|0|0|0|	target	0	-1.15774	36
29964	KashinaA-20-L146-027-4hr-QEP.101430.101430.3.0.dta	101430	1898.09	3	0	HLK	QPFVQGLALYTPVVLPR	SLD	1898.09	0.003347	12.603	0.000828728		3	sp|P01019|ANGT_HUMAN/	220,K,S/	1|	target	0	-3.94475	4
29965	KashinaA-20-L146-027-4hr-QEP.58194.58194.3.0.dta	58194	1809.97	3	0	ISR	YVGGQEHFAHLLILR	DTK	1809.98	-0.001768	11.7992	0.000828736	7,Carbamidomethyl[H];	3	sp|P02763|A1AG1_HUMAN/	108,R,D/	1|0|	target	0	-1.70364	32
29966	KashinaA-20-L146-027-4hr-QEP.56952.56952.3.0.dta	56952	1886.94	3	0	NLK	HRLEDMEQALSPSVFK	AIM	1886.94	-0.000132	15.6897	0.000828744		3	sp|P05155|IC1_HUMAN/sp|P05155-2|IC1_HUMAN/sp|P05155-3|IC1_HUMAN/tr|E9PGN7|E9PGN7_HUMAN/	364,K,A/312,K,A/369,K,A/407,K,A/	1|	target	1	0.068815	4
29967	KashinaA-20-L146-027-4hr-QEP.77571.77571.3.0.dta	77571	2819.21	3	0	AEK	CFDHAAGTSYVVGETWEKPYQGWM	MVD	2819.22	-0.009213	18.7436	0.000828918	1,Carbamidomethyl[C];	2	sp|P02751|FINC_HUMAN/sp|P02751-1|FINC_HUMAN/sp|P02751-2|FINC_HUMAN/sp|P02751-3|FINC_HUMAN/sp|P02751-4|FINC_HUMAN/sp|P02751-5|FINC_HUMAN/sp|P02751-6|FINC_HUMAN/sp|P02751-7|FINC_HUMAN/sp|P02751-8|FINC_HUMAN/sp|P02751-9|FINC_HUMAN/sp|P02751-10|FINC_HUMAN/sp|P02751-11|FINC_HUMAN/sp|P02751-12|FINC_HUMAN/sp|P02751-13|FINC_HUMAN/sp|P02751-14|FINC_HUMAN/sp|P02751-16|FINC_HUMAN/sp|P02751-17|FINC_HUMAN/	185,K,M/185,K,M/185,K,M/185,K,M/185,K,M/185,K,M/185,K,M/185,K,M/185,K,M/185,K,M/185,K,M/185,K,M/185,K,M/185,K,M/185,K,M/185,K,M/185,K,M/	1|0|	target	1	-0.046533	100
29968	KashinaA-20-L146-027-4hr-QEP.99405.99405.2.0.dta	99405	2244.04	2	0	YMR	CSPHLVLSALTSDNHGATYAF	SGT	2244.04	0.001023	20.8322	0.000828943	0,Pyro-carbamidomethyl[AnyN-termC];	2	sp|P02790|HEMO_HUMAN/	256,R,S/	1|0|	target	0	0.022113	36
29969	KashinaA-20-L146-027-4hr-QEP.22434.22434.2.0.dta	22434	1222.52	2	0	QAR	LGADMEDVCGR	LVQ	1222.52	0.002906	12.342	0.000828993	9,Carbamidomethyl[C];	3	sp|P02649|APOE_HUMAN/tr|H0Y7L5|H0Y7L5_HUMAN/tr|E7ERP7|E7ERP7_HUMAN/tr|E9PEV4|E9PEV4_HUMAN/	121,R,L/147,R,L/121,R,L/121,R,L/	1|0|	target	0	1.38514	32
29970	KashinaA-20-L146-027-4hr-QEP.42862.42862.4.1.dta	42862	2103.96	4	0	YTK	DDKHEQDMVNGIMLSVEK	LIK	2103.97	-0.009077	19.875	0.000829059	8,Oxidation[M];	3	sp|P04114|APOB_HUMAN/tr|A8MUN2|A8MUN2_HUMAN/	742,K,L/742,K,L/	1|0|	target	1	-2.20079	100
29971	KashinaA-20-L146-027-4hr-QEP.89566.89566.3.0.dta	89566	2270.16	3	0	ASK	LQELHLSSNGLESLSPEFLR	PVP	2270.17	-0.002811	16.037	0.000829299	9,Deamidated[N];	3	sp|P02750|A2GL_HUMAN/	93,K,P/	1|0|	target	0	1.1106	36
29972	KashinaA-20-L146-027-4hr-QEP.54066.54066.2.0.dta	54066	1291.71	2	0	GSK	LIVAMSSWLQK	ASG	1291.71	-0.000175	14.266	0.000830203	5,Oxidation[M];	3	sp|P04114|APOB_HUMAN/	1229,K,A/	1|0|	target	0	-0.908769	32
29973	KashinaA-20-L146-027-4hr-QEP.32292.32292.3.0.dta	32292	2006.99	3	0	TSR	FAHYVVTSQVVNTANEAR	EVA	2006.99	0.001227	13.9685	0.000830427	12,Deamidated[N];	3	sp|P19827|ITIH1_HUMAN/tr|F8WAS2|F8WAS2_HUMAN/	65,R,E/65,R,E/	1|0|	target	0	-0.265427	36
29974	KashinaA-20-L146-027-4hr-QEP.133911.133911.4.0.dta	133911	2186.04	4	0	VKK	LYHSEAFTVNFGDTEEAKK	QIN	2186.04	0.000576	14.3039	0.000830609		3	sp|P01009|A1AT_HUMAN/sp|P01009-2|A1AT_HUMAN/sp|P01009-3|A1AT_HUMAN/tr|A0A0G2JRN3|A0A0G2JRN3_HUMAN/tr|G3V2B9|G3V2B9_HUMAN/tr|A0A024R6I7|A0A024R6I7_HUMAN/	160,K,Q/160,K,Q/160,K,Q/160,K,Q/74,K,Q/160,K,Q/	1|	target	1	0.33466	4
29975	KashinaA-20-L146-027-4hr-QEP.49605.49605.3.0.dta	49605	1881.88	3	0	ANK	ADRDQYELLCLDNTR	KPV	1881.88	0.003759	15.8456	0.000830692	10,Carbamidomethyl[C];	3	sp|P02787|TRFE_HUMAN/tr|C9JVG0|C9JVG0_HUMAN/	236,K,K/109,K,K/	1|0|	target	1	0.253739	36
29976	KashinaA-20-L146-027-4hr-QEP.71707.71707.4.0.dta	71707	1752.95	4	0	ISR	YVGGQEHFAHLLILR	DTK	1752.95	-0.002161	12.8175	0.000830833		3	sp|P02763|A1AG1_HUMAN/	108,R,D/	1|	target	0	-0.808821	4
29977	KashinaA-20-L146-027-4hr-QEP.87552.87552.3.0.dta	87552	2141.99	3	0	IAK	IMNGEADAMSLDGGFVYIAGK	CGL	2141.99	0.001179	14.1786	0.00083085	3,Ammonia-loss[N];	3	sp|P02787|TRFE_HUMAN/	399,K,C/	1|0|	target	0	0.613537	36
29978	KashinaA-20-L146-027-4hr-QEP.137053.137053.2.0.dta	137053	1907.96	2	0	VHK	AVLDVFEEGTEASAATAVK	ITL	1907.96	0.001024	12.4192	0.000830892		3	sp|P01011|AACT_HUMAN/tr|G3V3A0|G3V3A0_HUMAN/	360,K,I/142,K,I/	1|	target	0	-1.96958	4
29979	KashinaA-20-L146-027-4hr-QEP.92023.92023.2.2.dta	92023	1478.73	2	0	DAK	MYLGYEYVTAIR	NLR	1478.73	-0.000173	12.1762	0.000831249		3	sp|P02787|TRFE_HUMAN/	331,K,N/	1|	target	0	-0.943011	0
29980	KashinaA-20-L146-027-4hr-QEP.114817.114817.4.0.dta	114817	1752.95	4	0	ISR	YVGGQEHFAHLLILR	DTK	1752.95	-0.000527	12.0998	0.000831398		3	sp|P02763|A1AG1_HUMAN/	108,R,D/	1|	target	0	-0.169235	4
29981	KashinaA-20-L146-027-4hr-QEP.55217.55217.2.0.dta	55217	1323.66	2	0	YTK	NPNGYSFSIPVK	VLA	1323.66	-7.6e-05	12.2901	0.000831423	3,Deamidated[N];	3	sp|P04114|APOB_HUMAN/	3712,K,V/	1|0|	target	0	-1.66788	32
29982	KashinaA-20-L146-027-4hr-QEP.22872.22872.2.0.dta	22872	1281.59	2	0	ETK	ENEGFTVTAEGK	GQG	1281.6	-0.001896	13.2032	0.000831573		3	sp|P01024|CO3_HUMAN/tr|M0QYC8|M0QYC8_HUMAN/	1325,K,G/19,K,G/	1|	target	0	-0.774626	0
29983	KashinaA-20-L146-027-4hr-QEP.111323.111323.2.0.dta	111323	1502.76	2	0	DSK	DSTYSLSSTLTLSK	ADY	1502.76	-0.000918	11.6688	0.000831681		3	sp|P01834|IGKC_HUMAN/tr|A0A5H1ZRQ3|A0A5H1ZRQ3_HUMAN/	62,K,A/62,K,A/	1|	target	0	0.361856	4
29984	KashinaA-20-L146-027-4hr-QEP.58259.58259.2.1.dta	58259	1653.77	2	0	EEK	IEFEWNTGTNVDTK	KMT	1653.78	-0.006286	12.6955	0.000831681		3	sp|P04114|APOB_HUMAN/	1173,K,K/	1|	target	0	1.52001	64
29985	KashinaA-20-L146-027-4hr-QEP.107929.107929.4.1.dta	107929	3299.66	4	0	ATR	PYSIHAHGVQTESSTVTPTLPGETLTYVWK	IPE	3299.66	-5e-06	16.0715	0.00083178		3	sp|P00450|CERU_HUMAN/tr|H7C5R1|H7C5R1_HUMAN/tr|E9PFZ2|E9PFZ2_HUMAN/	830,R,I/613,R,I/759,R,I/	1|	target	0	0.732	4
29986	KashinaA-20-L146-027-4hr-QEP.90868.90868.3.0.dta	90868	2806.34	3	0	TPK	YFKPGMPFDLMVFVTNPDGSPAYR	VPV	2806.34	-0.000981	15.8024	0.000831805	6,Carbamidomethyl[M];	3	sp|P01024|CO3_HUMAN/	362,K,V/	1|0|	target	1	-1.31964	36
29987	KashinaA-20-L146-027-4hr-QEP.106603.106603.4.0.dta	106603	3030.34	4	0	PSK	GHESCMGAVVSEYFVLTAAHCFTVDDK	EHS	3030.34	-0.005333	14.8355	0.00083208	5,Carbamidomethyl[C];21,Carbamidomethyl[C];	3	sp|P00751|CFAB_HUMAN/sp|P00751-2|CFAB_HUMAN/tr|B4E1Z4|B4E1Z4_HUMAN/tr|E7ETN3|E7ETN3_HUMAN/tr|A0A0G2JH38|A0A0G2JH38_HUMAN/	506,K,E/506,K,E/1008,K,E/857,K,E/506,K,E/	1|0|0|	target	0	-2.38981	36
29988	KashinaA-20-L146-027-4hr-QEP.39184.39184.3.0.dta	39184	1966.95	3	0	ICK	EQVQSCGPPPELLNGNVK	EKT	1966.95	-0.000878	14.4182	0.000832304	6,Carbamidomethyl[C];14,Deamidated[N];	3	sp|P08603|CFAH_HUMAN/	624,K,E/	1|0|0|	target	0	0.67856	36
29989	KashinaA-20-L146-027-4hr-QEP.38130.38130.2.0.dta	38130	1465.65	2	0	WTA	DSGEGDFLAEGGGVR	GPR	1465.66	-0.002812	14.0203	0.000832495		1	sp|P02671|FIBA_HUMAN/sp|P02671-2|FIBA_HUMAN/tr|A0A087WUA0|A0A087WUA0_HUMAN/	20,A,G/20,A,G/20,A,G/	1|	target	0	-2.62249	4
29990	KashinaA-20-L146-027-4hr-QEP.78512.78512.2.0.dta	78512	1386.83	2	0	KEK	NVPLPVIAELPPK	VSV	1386.84	-0.001899	10.6376	0.000832579		3	sp|P01871|IGHM_HUMAN/sp|P01871-2|IGHM_HUMAN/	99,K,V/99,K,V/	1|	target	0	-1.8722	0
29991	KashinaA-20-L146-027-4hr-QEP.91918.91918.3.0.dta	91918	2316.16	3	0	DEK	GTEAAGAMFLEAIPMSIPPEVK	FNK	2316.16	0.000621	13.4436	0.000832629	15,Carbamidomethyl[M];	3	sp|P01009|A1AT_HUMAN/tr|A0A024R6I7|A0A024R6I7_HUMAN/	367,K,F/367,K,F/	1|0|	target	0	1.55459	36
29992	KashinaA-20-L146-027-4hr-QEP.113783.113783.4.1.dta	113783	3156.49	4	0	DTK	TLMFGSYLDDEKNWGLSFYADKPETTK	EQL	3156.49	0.001725	19.0217	0.000832878		3	sp|P19652|A1AG2_HUMAN/	126,K,E/	1|	target	2	-2.73172	4
29993	KashinaA-20-L146-027-4hr-QEP.75023.75023.2.0.dta	75023	1644.77	2	0	NLK	LLDNWDSVTSTFSK	LRE	1644.78	-0.001349	13.2038	0.000832936	5,Dioxidation[W];	3	sp|P02647|APOA1_HUMAN/tr|F8W696|F8W696_HUMAN/	69,K,L/47,K,L/	1|0|	target	0	0.412102	32
29994	KashinaA-20-L146-027-4hr-QEP.124981.124981.3.0.dta	124981	2593.37	3	0	EER	LPEGSVSLIILLTDGDPTVGETNPR	SIQ	2593.37	-0.00159	14.3603	0.000833144		3	sp|Q14624|ITIH4_HUMAN/sp|Q14624-2|ITIH4_HUMAN/sp|Q14624-3|ITIH4_HUMAN/sp|Q14624-4|ITIH4_HUMAN/tr|B7ZKJ8|B7ZKJ8_HUMAN/tr|H7C0L5|H7C0L5_HUMAN/	371,R,S/371,R,S/371,R,S/371,R,S/371,R,S/229,R,S/	1|	target	0	-0.690889	4
29995	KashinaA-20-L146-027-4hr-QEP.85678.85678.2.0.dta	85678	1478.73	2	0	DAK	MYLGYEYVTAIR	NLR	1478.73	-0.00035	11.1058	0.000833311		3	sp|P02787|TRFE_HUMAN/	331,K,N/	1|	target	0	-2.31434	0
29996	KashinaA-20-L146-027-4hr-QEP.51159.51159.2.0.dta	51159	1706.76	2	0	LCK	LCMGSGLNLCEPNNK	EGY	1706.77	-0.001014	15.8527	0.000833444	2,Carbamidomethyl[C];10,Carbamidomethyl[C];	3	sp|P02787|TRFE_HUMAN/tr|H7C5E8|H7C5E8_HUMAN/	515,K,E/72,K,E/	1|0|0|	target	0	-0.25884	36
29997	KashinaA-20-L146-027-4hr-QEP.37960.37960.2.0.dta	37960	1631.71	2	0	PGK	FSCMCPQGYQVVR	SRT	1631.71	-0.005398	11.4824	0.000833594	3,Carbamidomethyl[C];5,Carbamidomethyl[C];	3	sp|Q12805|FBLN3_HUMAN/sp|Q12805-2|FBLN3_HUMAN/sp|Q12805-3|FBLN3_HUMAN/sp|Q12805-4|FBLN3_HUMAN/sp|Q12805-5|FBLN3_HUMAN/tr|A0A0U1RQV3|A0A0U1RQV3_HUMAN/	315,K,S/307,K,S/314,K,S/314,K,S/177,K,S/102,K,S/	1|0|0|	target	0	-3.03837	96
29998	KashinaA-20-L146-027-4hr-QEP.111638.111638.2.0.dta	111638	1924.97	2	0	AQK	VPTADLEDVLPLAEDITN	ILS	1924.97	-0.000245	16.3308	0.000833727		2	sp|P02774|VTDB_HUMAN/sp|P02774-2|VTDB_HUMAN/sp|P02774-3|VTDB_HUMAN/tr|D6RF35|D6RF35_HUMAN/tr|D6RBJ7|D6RBJ7_HUMAN/	242,K,I/120,K,I/261,K,I/242,K,I/242,K,I/	1|	target	0	1.80567	4
29999	KashinaA-20-L146-027-4hr-QEP.46238.46238.4.0.dta	46238	2081.02	4	0	DLR	HTFMGVVSLGSPSGEVSHPR	KTR	2081.02	-0.000947	16.5183	0.000833819		3	sp|P02765|FETUA_HUMAN/tr|C9JV77|C9JV77_HUMAN/	317,R,K/318,R,K/	1|	target	0	-0.243068	4
30000	KashinaA-20-L146-027-4hr-QEP.9345.9345.2.1.dta	9345	1564.79	2	0	IIK	EKAEAQAQYSAAVAK	GKS	1564.8	-0.004119	13.5359	0.000833861		3	sp|Q14624|ITIH4_HUMAN/sp|Q14624-2|ITIH4_HUMAN/sp|Q14624-3|ITIH4_HUMAN/sp|Q14624-4|ITIH4_HUMAN/tr|B7ZKJ8|B7ZKJ8_HUMAN/	96,K,G/96,K,G/96,K,G/96,K,G/96,K,G/	1|	target	1	0.813453	4
30001	KashinaA-20-L146-027-4hr-QEP.111077.111077.3.1.dta	111077	2498.24	3	0	LEK	EVGTPHGIILDSVDAAFICPGSSR	LHI	2498.23	0.007255	15.631	0.000833927	19,Carbamidomethyl[C];	3	sp|P02790|HEMO_HUMAN/	347,K,L/	1|0|	target	0	-0.522844	36
30002	KashinaA-20-L146-027-4hr-QEP.30869.30869.4.3.dta	30869	1929.8	4	0	QER	CTDDVHCHFFTYATR	QFP	1929.8	-0.003989	14.7931	0.000833936	1,Carbamidomethyl[C];7,Carbamidomethyl[C];	3	sp|P03951|FA11_HUMAN/tr|D6RB32|D6RB32_HUMAN/	139,R,Q/139,R,Q/	1|0|0|	target	0	0.810112	36
30003	KashinaA-20-L146-027-4hr-QEP.60448.60448.3.1.dta	60448	1366.76	3	0	AVR	GSPAINVAVHVFR	KAA	1366.76	-0.003553	12.6407	0.000833936		3	sp|P02766|TTHY_HUMAN/tr|A0A087WT59|A0A087WT59_HUMAN/tr|A0A087WV45|A0A087WV45_HUMAN/	41,R,K/41,R,K/41,R,K/	1|	target	0	-1.73427	0
30004	KashinaA-20-L146-027-4hr-QEP.68287.68287.3.2.dta	68287	1530.83	3	0	SGI	PIVTSPYQIHFTK	TPK	1530.83	-0.003772	14.1644	0.000833969		1	sp|P01024|CO3_HUMAN/	346,I,T/	1|	target	0	-0.18129	0
30005	KashinaA-20-L146-027-4hr-QEP.89517.89517.3.1.dta	89517	2186.04	3	0	VKK	LYHSEAFTVNFGDTEEAKK	QIN	2186.04	0.004286	14.5081	0.000834027		3	sp|P01009|A1AT_HUMAN/sp|P01009-2|A1AT_HUMAN/sp|P01009-3|A1AT_HUMAN/tr|A0A0G2JRN3|A0A0G2JRN3_HUMAN/tr|G3V2B9|G3V2B9_HUMAN/tr|A0A024R6I7|A0A024R6I7_HUMAN/	160,K,Q/160,K,Q/160,K,Q/160,K,Q/74,K,Q/160,K,Q/	1|	target	1	1.57586	4
30006	KashinaA-20-L146-027-4hr-QEP.40660.40660.2.0.dta	40660	1494.85	2	0	AVR	GSPAINVAVHVFRK	AAD	1494.85	-0.002336	14.6145	0.000834211		3	sp|P02766|TTHY_HUMAN/tr|A0A087WT59|A0A087WT59_HUMAN/tr|A0A087WV45|A0A087WV45_HUMAN/	41,R,A/41,R,A/41,R,A/	1|	target	1	1.08712	4
30007	KashinaA-20-L146-027-4hr-QEP.64575.64575.3.0.dta	64575	1953.92	3	0	WAK	NLNEKDYELLCLDGTR	KPV	1953.92	0.001752	16.1539	0.000834311	1,Deamidated[N];11,Carbamidomethyl[C];	3	sp|P02787|TRFE_HUMAN/	571,K,K/	1|0|0|	target	1	1.6395	36
30008	KashinaA-20-L146-027-4hr-QEP.66543.66543.3.0.dta	66543	1837.03	3	0	GRK	DTVIKPLLVEPEGLEK	ETT	1837.03	-0.001519	15.0869	0.000834561	5,Carbamidomethyl[K](Gly[K]);	3	sp|P01023|A2MG_HUMAN/	896,K,E/	1|0|	target	1	1.03017	36
30009	KashinaA-20-L146-027-4hr-QEP.60970.60970.3.1.dta	60970	3189.55	3	0	SER	RPSCDIDKPPPNIELTGNGYNELTGQFR	NRV	3189.53	0.020297	15.2939	0.000834619	4,Carbamidomethyl[C];18,Deamidated[N];	3	sp|P10643|CO7_HUMAN/	124,R,N/	1|0|0|	target	2	-0.209289	100
30010	KashinaA-20-L146-027-4hr-QEP.35003.35003.2.0.dta	35003	1431.63	2	0	CRR	QSEDSTFYLGER	TYY	1431.64	-0.009737	13.0087	0.000834778		3	sp|P00450|CERU_HUMAN/tr|H7C5R1|H7C5R1_HUMAN/tr|E9PFZ2|E9PFZ2_HUMAN/	720,R,T/503,R,T/649,R,T/	1|	target	0	-0.603917	64
30011	KashinaA-20-L146-027-4hr-QEP.127708.127708.2.0.dta	127708	1623.79	2	0	EAK	DVFLGMFLYEYAR	RHP	1623.79	-0.002155	11.5408	0.000835136		3	sp|P02768|ALBU_HUMAN/sp|P02768-2|ALBU_HUMAN/tr|D6RHD5|D6RHD5_HUMAN/tr|H0YA55|H0YA55_HUMAN/tr|B7WNR0|B7WNR0_HUMAN/tr|A0A0C4DGB6|A0A0C4DGB6_HUMAN/tr|C9JKR2|C9JKR2_HUMAN/	347,K,R/155,K,R/197,K,R/192,K,R/232,K,R/347,K,R/155,K,R/	1|	target	0	-0.569877	0
30012	KashinaA-20-L146-027-4hr-QEP.68633.68633.4.0.dta	68633	2545.29	4	0	LQM	SLDHHIVTPLTSLVIENEAGDER	MLA	2545.29	0.002708	17.5315	0.000835178		1	sp|P19823|ITIH2_HUMAN/tr|Q5T985|Q5T985_HUMAN/	615,M,M/604,M,M/	1|	target	0	0.215624	4
30013	KashinaA-20-L146-027-4hr-QEP.51394.51394.3.0.dta	51394	1774.01	3	0	RPK	GVALHRPDVYLLPPAR	EQL	1774.01	-0.000542	18.9153	0.000835437		3	sp|P01871|IGHM_HUMAN/sp|P01871-2|IGHM_HUMAN/	322,K,E/322,K,E/	1|	target	1	1.31979	4
30014	KashinaA-20-L146-027-4hr-QEP.112928.112928.2.1.dta	112928	1697.84	2	0	VPK	SSSNEEVMFLTVQVK	GPT	1697.84	0.002919	12.8634	0.000835504		3	sp|P01023|A2MG_HUMAN/tr|F8W7L3|F8W7L3_HUMAN/	93,K,G/93,K,G/	1|	target	0	0.518228	4
30015	KashinaA-20-L146-027-4hr-QEP.39881.39881.2.0.dta	39881	1394.68	2	0	MVK	NEDSLVFVQTDK	SIY	1394.68	0.003006	12.3382	0.000835637		3	sp|P01023|A2MG_HUMAN/tr|F8W7L3|F8W7L3_HUMAN/	123,K,S/123,K,S/	1|	target	0	0.941694	0
30016	KashinaA-20-L146-027-4hr-QEP.69649.69649.4.0.dta	69649	2451.2	4	0	YWK	ALGISPFHEHAEVVFTANDSGPR	RYT	2451.21	-0.002753	16.3007	0.000835637		3	sp|P02766|TTHY_HUMAN/tr|A0A087WV45|A0A087WV45_HUMAN/	100,K,R/100,K,R/	1|	target	0	-0.252594	4
30017	KashinaA-20-L146-027-4hr-QEP.18488.18488.2.0.dta	18488	1302.61	2	0	LCM	GSGLNLCEPNNK	EGY	1302.61	0.000882	13.24	0.000835662	7,Carbamidomethyl[C];	3	sp|P02787|TRFE_HUMAN/tr|H7C5E8|H7C5E8_HUMAN/	518,M,E/75,M,E/	1|0|	target	0	-0.950107	32
30018	KashinaA-20-L146-027-4hr-QEP.112095.112095.3.0.dta	112095	1923.97	3	0	FLK	DSITTWEILAVSMSDKK	GIC	1923.97	4.4e-05	13.1014	0.000835721		3	sp|P01024|CO3_HUMAN/	796,K,G/	1|	target	1	0.133618	4
30019	KashinaA-20-L146-027-4hr-QEP.93642.93642.3.0.dta	93642	2330.14	3	0	VSR	SEFPESWLWNVEDLKEPPK	NGI	2330.13	0.008677	14.0849	0.000835921		3	sp|P01024|CO3_HUMAN/	764,R,N/	1|	target	1	-0.209539	68
30020	KashinaA-20-L146-027-4hr-QEP.80831.80831.3.0.dta	80831	2160	3	0	IAK	IMNGEADAMSLDGGFVYIAGK	CGL	2160	0.004977	13.2145	0.000836239	3,Deamidated[N];	3	sp|P02787|TRFE_HUMAN/	399,K,C/	1|0|	target	0	0.158423	36
30021	KashinaA-20-L146-027-4hr-QEP.95825.95825.2.0.dta	95825	2644.11	2	0	YQR	SLPGESEEMMEEVDQVTLYSYK	VQS	2644.11	0.003682	13.1185	0.000836439	6,Phospho[S];	3	sp|P19823|ITIH2_HUMAN/tr|Q5T987|Q5T987_HUMAN/	54,R,V/29,R,V/	1|0|	target	0	1.6445	36
30022	KashinaA-20-L146-027-4hr-QEP.54233.54233.2.0.dta	54233	1569.74	2	0	VGR	VGYVSGWGQSDNFK	LTD	1569.73	0.006631	14.0814	0.000836748	0,Delta_H(2)C(2)[AnyN-term];	3	sp|P00739|HPTR_HUMAN/sp|P00739-2|HPTR_HUMAN/tr|A0A0A0MRD9|A0A0A0MRD9_HUMAN/	219,R,L/256,R,L/152,R,L/	1|0|	target	0	-0.944144	96
30023	KashinaA-20-L146-027-4hr-QEP.58357.58357.2.0.dta	58357	1633.82	2	0	VNK	ALYWVNGQVPDGVSK	VLV	1633.82	-0.000261	13.5256	0.000836748	6,Deamidated[N];	3	sp|P04114|APOB_HUMAN/tr|A8MUN2|A8MUN2_HUMAN/	717,K,V/717,K,V/	1|0|	target	0	-1.21854	36
30024	KashinaA-20-L146-027-4hr-QEP.86788.86788.2.1.dta	86788	1587.68	2	0	IQK	LESDVSAQMEYCR	TPC	1587.68	-0.000749	13.1416	0.000836832	12,Carbamidomethyl[C];	3	sp|P02675|FIBB_HUMAN/	211,K,T/	1|0|	target	0	0.024256	32
30025	KashinaA-20-L146-027-4hr-QEP.25208.25208.3.1.dta	25208	2065.94	3	0	YQR	QLNYKHYDGSYSTFGER	YGR	2065.92	0.016802	13.7785	0.000837058	3,Deamidated[N];	3	sp|P01023|A2MG_HUMAN/	1014,R,Y/	1|0|	target	1	2.91036	100
30026	KashinaA-20-L146-027-4hr-QEP.51472.51472.2.1.dta	51472	1394.68	2	0	MVK	NEDSLVFVQTDK	SIY	1394.68	-0.00163	12.7637	0.000837267		3	sp|P01023|A2MG_HUMAN/tr|F8W7L3|F8W7L3_HUMAN/	123,K,S/123,K,S/	1|	target	0	0.160096	0
30027	KashinaA-20-L146-027-4hr-QEP.136189.136189.2.0.dta	136189	1502.76	2	0	DSK	DSTYSLSSTLTLSK	ADY	1502.76	0.00016	10.9738	0.0008373		3	sp|P01834|IGKC_HUMAN/tr|A0A5H1ZRQ3|A0A5H1ZRQ3_HUMAN/	62,K,A/62,K,A/	1|	target	0	-0.802607	4
30028	KashinaA-20-L146-027-4hr-QEP.73506.73506.2.0.dta	73506	1689.82	2	0	VNR	ANTVQEATFQMELPK	KAF	1689.82	0.001915	15.496	0.000837334	2,Ammonia-loss[N];	3	sp|Q14624|ITIH4_HUMAN/sp|Q14624-2|ITIH4_HUMAN/sp|Q14624-3|ITIH4_HUMAN/sp|Q14624-4|ITIH4_HUMAN/tr|B7ZKJ8|B7ZKJ8_HUMAN/	60,R,K/60,R,K/60,R,K/60,R,K/60,R,K/	1|0|	target	0	0.900076	36
30029	KashinaA-20-L146-027-4hr-QEP.64141.64141.4.1.dta	64141	1841.99	4	0	AFK	VHQYFNVELIQPGAVK	VYA	1841.99	-0.001265	14.6602	0.000837426		3	sp|P01024|CO3_HUMAN/tr|M0QYC8|M0QYC8_HUMAN/	1462,K,V/169,K,V/	1|	target	0	-0.55577	4
30030	KashinaA-20-L146-027-4hr-QEP.112066.112066.3.0.dta	112066	2083.01	3	0	EWK	AGAFCLSEDAGLGISSTASLR	AFQ	2083.01	0.001131	14.1354	0.000837493	5,Carbamidomethyl[C];	3	sp|P20742|PZP_HUMAN/sp|P20742-2|PZP_HUMAN/sp|P01023|A2MG_HUMAN/	772,K,A/641,K,A/766,K,A/	1|0|	target	0	0.872335	36
30031	KashinaA-20-L146-027-4hr-QEP.103094.103094.3.0.dta	103094	1772	3	0	EEK	LYLVQGTQVYVFLTK	GGY	1772	0.000336	13.9672	0.00083751		3	sp|P02790|HEMO_HUMAN/	317,K,G/	1|	target	0	1.93713	4
30032	KashinaA-20-L146-027-4hr-QEP.114084.114084.4.1.dta	114084	2852.36	4	0	RVK	WYLFGMGNEVDVHAAFFHGQALTNK	NYR	2852.36	0.002174	13.7682	0.000837593		3	sp|P00450|CERU_HUMAN/tr|H7C5R1|H7C5R1_HUMAN/tr|E9PFZ2|E9PFZ2_HUMAN/	282,K,N/65,K,N/282,K,N/	1|	target	0	1.89887	4
30033	KashinaA-20-L146-027-4hr-QEP.34112.34112.2.0.dta	34112	3035.32	2	0	TWK	PGSSGPGSTGSWNSGSSGTGSTGNQNPGSPR	PGS	3035.32	-0.004288	10.777	0.000837836	0,Unknown_216[AnyN-term];	3	sp|P02671|FIBA_HUMAN/sp|P02671-2|FIBA_HUMAN/	322,K,P/322,K,P/	1|0|	target	0	-1.53816	37
30034	KashinaA-20-L146-027-4hr-QEP.63478.63478.2.0.dta	63478	1517.79	2	0	DKY	ILQGVTSWGLGCAR	PNK	1517.79	0.00062	13.7284	0.000837987	12,Carbamidomethyl[C];	1	sp|P08519|APOA_HUMAN/sp|P00747|PLMN_HUMAN/	4510,Y,P/772,Y,P/	1|0|	target	0	-1.94877	32
30035	KashinaA-20-L146-027-4hr-QEP.48399.48399.4.0.dta	48399	1805.92	4	0	RQK	LGPHAGDVEGHLSFLEK	DLR	1805.92	-0.00196	17.5975	0.000838012		3	sp|P06727|APOA4_HUMAN/	328,K,D/	1|	target	0	0.089147	4
30036	KashinaA-20-L146-027-4hr-QEP.69049.69049.4.0.dta	69049	2680.3	4	0	SDR	YVSHFETEGPHVLLYFDSVPTSR	ECV	2680.3	-0.001182	15.8505	0.00083802		3	sp|P0C0L5|CO4B_HUMAN/sp|P0C0L4|CO4A_HUMAN/sp|P0C0L4-2|CO4A_HUMAN/tr|A0A0G2JL54|A0A0G2JL54_HUMAN/tr|A0A140TA29|A0A140TA29_HUMAN/tr|A0A140TA49|A0A140TA49_HUMAN/tr|A0A140TA32|A0A140TA32_HUMAN/tr|A0A140TA44|A0A140TA44_HUMAN/tr|A0A0G2JPR0|A0A0G2JPR0_HUMAN/tr|F5GXS0|F5GXS0_HUMAN/	1510,R,E/1510,R,E/1464,R,E/1464,R,E/1464,R,E/1464,R,E/1464,R,E/1464,R,E/1510,R,E/1464,R,E/	1|	target	0	1.91409	4
30037	KashinaA-20-L146-027-4hr-QEP.98261.98261.2.1.dta	98261	1606.75	2	0	SLF	SLGMGFDVDYDFLK	RLS	1606.75	0.001268	14.1195	0.000838137		1	sp|P19823|ITIH2_HUMAN/tr|Q5T985|Q5T985_HUMAN/	449,F,R/438,F,R/	1|	target	0	1.08361	0
30038	KashinaA-20-L146-027-4hr-QEP.131056.131056.3.0.dta	131056	1576.84	3	0	LDR	DTVFALVNYIFFK	GKW	1576.84	0.000995	13.0838	0.000838297		3	sp|P01009|A1AT_HUMAN/sp|P01009-2|A1AT_HUMAN/sp|P01009-3|A1AT_HUMAN/tr|A0A0G2JRN3|A0A0G2JRN3_HUMAN/tr|A0A024R6I7|A0A024R6I7_HUMAN/	202,R,G/202,R,G/202,R,G/202,R,G/202,R,G/	1|	target	0	-0.689417	4
30039	KashinaA-20-L146-027-4hr-QEP.112177.112177.4.2.dta	112177	4329.96	4	0	ERR	DTANLFPQTSLTLHMWPDTEGTFNVECLTTDHYTGGMK	QKY	4329.94	0.020717	17.7304	0.00083833	4,Deamidated[N];27,Carbamidomethyl[C];	3	sp|P00450|CERU_HUMAN/tr|H7C5R1|H7C5R1_HUMAN/	672,R,Q/455,R,Q/	1|0|0|	target	0	3.70288	101
30040	KashinaA-20-L146-027-4hr-QEP.133019.133019.2.0.dta	133019	1576.84	2	0	LDR	DTVFALVNYIFFK	GKW	1576.84	0.000747	13.4504	0.000838364		3	sp|P01009|A1AT_HUMAN/sp|P01009-2|A1AT_HUMAN/sp|P01009-3|A1AT_HUMAN/tr|A0A0G2JRN3|A0A0G2JRN3_HUMAN/tr|A0A024R6I7|A0A024R6I7_HUMAN/	202,R,G/202,R,G/202,R,G/202,R,G/202,R,G/	1|	target	0	-1.38093	4
30041	KashinaA-20-L146-027-4hr-QEP.126710.126710.2.0.dta	126710	2575.34	2	0	LLR	TLNQPDSQLQLTTGNGLFLSEGLK	LVD	2575.32	0.016486	13.5924	0.000838422	8,Deamidated[Q];	3	sp|P01009|A1AT_HUMAN/sp|P01009-2|A1AT_HUMAN/sp|P01009-3|A1AT_HUMAN/tr|A0A0G2JRN3|A0A0G2JRN3_HUMAN/tr|G3V2B9|G3V2B9_HUMAN/tr|A0A024R6I7|A0A024R6I7_HUMAN/tr|G3V544|G3V544_HUMAN/	125,R,L/125,R,L/125,R,L/125,R,L/39,R,L/125,R,L/125,R,L/	1|0|	target	0	1.77377	100
30042	KashinaA-20-L146-027-4hr-QEP.12601.12601.2.0.dta	12601	1257.63	2	0	HAK	ATEHLSTLSEK	AKP	1257.63	7.3e-05	13.9429	0.000838472	0,Acetyl[AnyN-term];	3	sp|P02647|APOA1_HUMAN/tr|F8W696|F8W696_HUMAN/	219,K,A/197,K,A/	1|0|	target	0	0.244583	32
30043	KashinaA-20-L146-027-4hr-QEP.113768.113768.4.2.dta	113768	3250.56	4	0	ILR	LESEETMVLEAHDAQGDVPVTVTVHDFPGK	KLV	3250.56	-0.00063	11.9328	0.000838481		3	sp|P01024|CO3_HUMAN/	35,R,K/	1|	target	0	-1.28665	4
30044	KashinaA-20-L146-027-4hr-QEP.100912.100912.3.0.dta	100912	1772	3	0	EEK	LYLVQGTQVYVFLTK	GGY	1772	-0.000165	14.0504	0.000838514		3	sp|P02790|HEMO_HUMAN/	317,K,G/	1|	target	0	-0.085893	4
30045	KashinaA-20-L146-027-4hr-QEP.109790.109790.3.0.dta	109790	1871.13	3	0	AHK	VLSALQAVQGLLVAQGR	ADS	1871.13	0.000112	12.0954	0.000838615	0,mTRAQ_13C(6)15N(2)[AnyN-term];	3	sp|P01019|ANGT_HUMAN/	179,K,A/	1|0|	target	0	3.55999	37
30046	KashinaA-20-L146-027-4hr-QEP.131769.131769.3.0.dta	131769	1994.04	3	0	YGK	KVEGTAFVIFGIQDGEQR	ISL	1994.03	0.001262	16.174	0.000838615		3	sp|P01024|CO3_HUMAN/	263,K,I/	1|	target	1	-3.36828	4
30047	KashinaA-20-L146-027-4hr-QEP.102981.102981.3.0.dta	102981	2851.2	3	0	KYR	LTYAYFAGGDAGDAFDGFDFGDDPSDK	FFT	2851.2	0.004255	14.4325	0.000838757	13,Ammonium[D];	3	sp|P02679|FIBG_HUMAN/sp|P02679-2|FIBG_HUMAN/tr|C9JEU5|C9JEU5_HUMAN/tr|C9JC84|C9JC84_HUMAN/	301,R,F/301,R,F/309,R,F/309,R,F/	1|0|	target	0	-2.1155	36
30048	KashinaA-20-L146-027-4hr-QEP.123181.123181.2.0.dta	123181	1478.74	2	0	DAK	MYLGYEYVTAIR	NLR	1478.73	0.003105	11.4898	0.000838866		3	sp|P02787|TRFE_HUMAN/	331,K,N/	1|	target	0	-1.45717	0
30049	KashinaA-20-L146-027-4hr-QEP.38108.38108.2.0.dta	38108	1423.74	2	0	LAR	NPNLPPETVDSLK	NIL	1423.74	-0.003075	10.1069	0.000839017		3	sp|P05090|APOD_HUMAN/tr|C9JF17|C9JF17_HUMAN/	151,R,N/179,R,N/	1|	target	0	-0.952916	0
30050	KashinaA-20-L146-027-4hr-QEP.62014.62014.3.0.dta	62014	2057.95	3	0	VKK	LYHSEAFTVNFGDTEEAK	KQI	2057.94	0.001496	15.826	0.000839336		3	sp|P01009|A1AT_HUMAN/sp|P01009-2|A1AT_HUMAN/sp|P01009-3|A1AT_HUMAN/tr|A0A0G2JRN3|A0A0G2JRN3_HUMAN/tr|G3V2B9|G3V2B9_HUMAN/tr|A0A024R6I7|A0A024R6I7_HUMAN/	160,K,K/160,K,K/160,K,K/160,K,K/74,K,K/160,K,K/	1|	target	0	-0.176155	4
30051	KashinaA-20-L146-027-4hr-QEP.82966.82966.5.2.dta	82966	4026.99	5	0	VER	KAPDAGGCLHADPDLGVLCPTGCQLQEALLQQERPIR	NSV	4026.99	-0.002859	15.005	0.000839369	8,Carbamidomethyl[C];23,Carbamidomethyl[C];	3	sp|P02675|FIBB_HUMAN/	87,R,N/	1|0|0|	target	2	-1.58163	36
30052	KashinaA-20-L146-027-4hr-QEP.24340.24340.2.0.dta	24340	1394.62	2	0	QTH	MLDVMQDHFSR	ASS	1394.62	-0.001207	18.185	0.00083947	5,Oxidation[M];	1	sp|P10909|CLUS_HUMAN/sp|P10909-2|CLUS_HUMAN/sp|P10909-4|CLUS_HUMAN/sp|P10909-5|CLUS_HUMAN/sp|P10909-6|CLUS_HUMAN/tr|E7ETB4|E7ETB4_HUMAN/tr|H0YLK8|H0YLK8_HUMAN/tr|E7ERK6|E7ERK6_HUMAN/tr|H0YC35|H0YC35_HUMAN/	171,H,A/223,H,A/138,H,A/182,H,A/151,H,A/171,H,A/182,H,A/171,H,A/34,H,A/	1|0|	target	0	-3.55468	32
30053	KashinaA-20-L146-027-4hr-QEP.37740.37740.4.1.dta	37740	3966.89	4	0	GII	ETTWDYASDHGEKKLISVDTEHSNIYLQNGPDR	IGR	3966.9	-0.005115	11.4535	0.000839713	0,mTRAQ_13C(6)15N(2)[AnyN-term];	1	sp|P00450|CERU_HUMAN/tr|E9PFZ2|E9PFZ2_HUMAN/	29,I,I/29,I,I/	1|0|	target	2	-2.81589	37
30054	KashinaA-20-L146-027-4hr-QEP.79317.79317.2.0.dta	79317	1465.77	2	0	RNR	DVVLTTTFVDDIK	ALP	1465.78	-0.003792	12.3555	0.000839789		3	sp|P02748|CO9_HUMAN/	311,R,A/	1|	target	0	-3.26502	0
30055	KashinaA-20-L146-027-4hr-QEP.59632.59632.2.0.dta	59632	1562.74	2	0	RMK	GLIDEVNQDFTNR	INK	1562.74	-0.002441	13.8574	0.000839881	0,Acetyl[AnyN-term];	3	sp|P02671|FIBA_HUMAN/sp|P02671-2|FIBA_HUMAN/tr|A0A087WUA0|A0A087WUA0_HUMAN/	71,K,I/71,K,I/71,K,I/	1|0|	target	0	-0.175188	32
30056	KashinaA-20-L146-027-4hr-QEP.109416.109416.2.0.dta	109416	3331.52	2	0	PLK	SLDFNTLVDNISVDPETGDLWVGCHPNGMK	IFF	3331.52	-0.006171	16.3336	0.000839931	24,Carbamidomethyl[C];27,Deamidated[N];	3	sp|P27169|PON1_HUMAN/	260,K,I/	1|0|0|	target	0	-2.19091	36
30057	KashinaA-20-L146-027-4hr-QEP.44423.44423.3.0.dta	44423	2220.9	3	0	SNK	MHSMNGFMYGNQPGLTMCK	GDS	2220.9	-0.004085	15.3368	0.000840049	4,Oxidation[M];5,Deamidated[N];18,Carbamidomethyl[C];	3	sp|P00450|CERU_HUMAN/tr|H7C5R1|H7C5R1_HUMAN/	619,K,G/402,K,G/	1|0|0|0|	target	0	-1.03616	36
30058	KashinaA-20-L146-027-4hr-QEP.114872.114872.2.0.dta	114872	1478.73	2	0	DAK	MYLGYEYVTAIR	NLR	1478.73	-0.000726	11.2379	0.000840334		3	sp|P02787|TRFE_HUMAN/	331,K,N/	1|	target	0	-1.40277	0
30059	KashinaA-20-L146-027-4hr-QEP.108796.108796.2.1.dta	108796	2483.3	2	0	YVR	VTASDPLDTLGSEGALSPGGVASLLR	LPR	2483.3	0.001879	12.2694	0.00084046		3	sp|P0C0L5|CO4B_HUMAN/sp|P0C0L4|CO4A_HUMAN/sp|P0C0L4-2|CO4A_HUMAN/tr|A0A0G2JL54|A0A0G2JL54_HUMAN/tr|A0A140TA29|A0A140TA29_HUMAN/tr|A0A140TA49|A0A140TA49_HUMAN/tr|A0A140TA32|A0A140TA32_HUMAN/tr|A0A140TA44|A0A140TA44_HUMAN/tr|A0A0G2JPR0|A0A0G2JPR0_HUMAN/tr|A0A3B3ISA6|A0A3B3ISA6_HUMAN/tr|F5GXS0|F5GXS0_HUMAN/	979,R,L/979,R,L/979,R,L/979,R,L/979,R,L/979,R,L/979,R,L/979,R,L/979,R,L/548,R,L/979,R,L/	1|	target	0	-1.56831	4
30060	KashinaA-20-L146-027-4hr-QEP.60757.60757.2.1.dta	60757	1891.86	2	0	AKR	LYGSEAFATDFQDSAAAK	KLI	1891.87	-0.006733	10.5066	0.000840544		3	sp|P01011|AACT_HUMAN/sp|P01011-2|AACT_HUMAN/tr|G3V595|G3V595_HUMAN/	159,R,K/159,R,K/159,R,K/	1|	target	0	1.11807	68
30061	KashinaA-20-L146-027-4hr-QEP.135265.135265.2.0.dta	135265	1891.87	2	0	EVK	DTEEEDFHVDQVTTVK	VPM	1891.86	0.009949	15.7763	0.000840611		3	sp|P01009|A1AT_HUMAN/sp|P01009-2|A1AT_HUMAN/sp|P01009-3|A1AT_HUMAN/	225,K,V/225,K,V/225,K,V/	1|	target	0	-0.872494	68
30062	KashinaA-20-L146-027-4hr-QEP.71657.71657.3.0.dta	71657	2369.1	3	0	WKK	GETFSCMVGHEALPLAFTQK	TID	2369.12	-0.017753	18.3295	0.000840737	6,HexNAc[C];	3	sp|P01877|IGHA2_HUMAN/tr|A0A286YEY5|A0A286YEY5_HUMAN/	294,K,T/294,K,T/	1|0|	target	0	-3.11893	100
30063	KashinaA-20-L146-027-4hr-QEP.56646.56646.3.0.dta	56646	2215.15	3	0	AYR	VPVAVQGEDTVQSLTQGDGVAK	LSI	2215.16	-0.002061	15.7033	0.000840805	9,Ammonium[D];	3	sp|P01024|CO3_HUMAN/	386,R,L/	1|0|	target	0	-1.70405	36
30064	KashinaA-20-L146-027-4hr-QEP.36256.36256.2.0.dta	36256	1599.75	2	0	QLR	IASFSQNCDIYPGK	DFV	1599.75	0.004236	11.4179	0.000840821	8,Carbamidomethyl[C];	3	sp|P01042|KNG1_HUMAN/sp|P01042-2|KNG1_HUMAN/sp|P01042-3|KNG1_HUMAN/	240,R,D/240,R,D/204,R,D/	1|0|	target	0	-2.30038	32
30065	KashinaA-20-L146-027-4hr-QEP.71605.71605.2.0.dta	71605	1872.94	2	0	PAK	LLLQMDSSATAYGSTVSK	RVA	1872.93	0.012447	13.2497	0.000840864	4,Deamidated[Q];	3	sp|P04114|APOB_HUMAN/	1145,K,R/	1|0|	target	0	1.27612	100
30066	KashinaA-20-L146-027-4hr-QEP.105273.105273.3.0.dta	105273	2935.42	3	0	VAR	SMGGKEDLIWELLNQAQEHFGKDK	SKE	2935.41	0.002201	19.4542	0.000840964	22,Hex[K];	3	sp|P02787|TRFE_HUMAN/	273,R,S/	1|0|	target	2	1.19684	36
30067	KashinaA-20-L146-027-4hr-QEP.104183.104183.3.0.dta	104183	2882.34	3	0	CGK	QRPPDLDTSSNAVDLLFFTDESGDSR	GWK	2882.34	-0.004083	10.8417	0.000841267		3	sp|P00736|C1R_HUMAN/tr|B4DPQ0|B4DPQ0_HUMAN/tr|A0A3B3ISR2|A0A3B3ISR2_HUMAN/tr|F5H2D0|F5H2D0_HUMAN/	270,K,G/284,K,G/270,K,G/236,K,G/	1|	target	1	-3.49771	4
30068	KashinaA-20-L146-027-4hr-QEP.57134.57134.3.0.dta	57134	1752.96	3	0	ISR	YVGGQEHFAHLLILR	DTK	1752.95	0.007319	12.5081	0.000841351		3	sp|P02763|A1AG1_HUMAN/	108,R,D/	1|	target	0	3.75734	68
30069	KashinaA-20-L146-027-4hr-QEP.55823.55823.2.0.dta	55823	1707.82	2	0	HLK	YVMLPVADQDQCIR	HYE	1707.82	0.00513	11.0121	0.000841427	12,Carbamidomethyl[C];	3	sp|P00738|HPT_HUMAN/sp|P00738-2|HPT_HUMAN/tr|A0A087WU08|A0A087WU08_HUMAN/tr|J3QLC9|J3QLC9_HUMAN/tr|A0A0C4DGL8|A0A0C4DGL8_HUMAN/tr|J3QR68|J3QR68_HUMAN/tr|H0Y300|H0Y300_HUMAN/tr|H3BS21|H3BS21_HUMAN/	297,K,H/238,K,H/172,K,H/256,K,H/238,K,H/295,K,H/333,K,H/198,K,H/	1|0|	target	0	-0.93183	96
30070	KashinaA-20-L146-027-4hr-QEP.125760.125760.3.2.dta	125760	2660.28	3	0	KLR	EQLGPVTQEFWDNLEKETEGLR	QEM	2660.28	-0.004789	14.7982	0.000841443	0,Acetyl[AnyN-term];	3	sp|P02647|APOA1_HUMAN/tr|F8W696|F8W696_HUMAN/	85,R,Q/63,R,Q/	1|0|	target	1	0.065001	36
30071	KashinaA-20-L146-027-4hr-QEP.29151.29151.2.0.dta	29151	1566.7	2	0	SLK	QDACQGDSGGVFAVR	DPN	1566.7	8.4e-05	13.6448	0.000841603	4,Carbamidomethyl[C];	3	sp|P00736|C1R_HUMAN/tr|B4DPQ0|B4DPQ0_HUMAN/tr|A0A3B3ISR2|A0A3B3ISR2_HUMAN/tr|A0A3B3ITU4|A0A3B3ITU4_HUMAN/tr|F5H2D0|F5H2D0_HUMAN/	646,K,D/660,K,D/646,K,D/292,K,D/612,K,D/	1|0|	target	0	-2.57806	36
30072	KashinaA-20-L146-027-4hr-QEP.52144.52144.3.0.dta	52144	1525.74	3	0	LLK	AEPLAFTFSHDYK	GST	1525.73	0.002986	11.1743	0.000841973		3	sp|P04114|APOB_HUMAN/	1934,K,G/	1|	target	0	1.87738	0
30073	KashinaA-20-L146-027-4hr-QEP.116860.116860.3.1.dta	116860	2127.09	3	0	LEK	HQLYIDETVNSNIPTNLR	VLR	2127.08	0.010642	15.729	0.000842024		3	sp|P02675|FIBB_HUMAN/	178,K,V/	1|	target	0	-0.211064	68
30074	KashinaA-20-L146-027-4hr-QEP.99978.99978.3.0.dta	99978	2127.08	3	0	LEK	HQLYIDETVNSNIPTNLR	VLR	2127.08	-0.002083	12.8378	0.000842099		3	sp|P02675|FIBB_HUMAN/	178,K,V/	1|	target	0	-1.57083	4
30075	KashinaA-20-L146-027-4hr-QEP.16279.16279.4.0.dta	16279	1678.78	4	0	DKK	FSYSSGHVHLSSENK	FQN	1678.78	-0.00186	10.3845	0.000842209		3	sp|P01031|CO5_HUMAN/	63,K,F/	1|	target	0	-2.55629	0
30076	KashinaA-20-L146-027-4hr-QEP.112464.112464.2.3.dta	112464	1795.88	2	0	FLK	DSITTWEILAVSMSDK	KGI	1795.88	-0.002031	13.5057	0.000842352		3	sp|P01024|CO3_HUMAN/	796,K,K/	1|	target	0	0.718468	4
30077	KashinaA-20-L146-027-4hr-QEP.129436.129436.2.0.dta	129436	1554.78	2	0	SMK	VTGEGCVYLQTSLK	YNI	1554.78	0.000168	13.1327	0.000842386	6,Carbamidomethyl[C];	3	sp|P01023|A2MG_HUMAN/	1315,K,Y/	1|0|	target	0	-0.601953	36
30078	KashinaA-20-L146-027-4hr-QEP.60997.60997.2.2.dta	60997	1653.77	2	0	EEK	IEFEWNTGTNVDTK	KMT	1653.78	-0.003069	12.3372	0.000842655		3	sp|P04114|APOB_HUMAN/	1173,K,K/	1|	target	0	1.52458	0
30079	KashinaA-20-L146-027-4hr-QEP.43585.43585.2.0.dta	43585	1275.67	2	0	KPR	YGLVTYATYPK	IWV	1275.66	0.004207	12.4925	0.000842689		3	sp|P00751|CFAB_HUMAN/sp|P00751-2|CFAB_HUMAN/tr|B4E1Z4|B4E1Z4_HUMAN/tr|E7ETN3|E7ETN3_HUMAN/tr|A0A0G2JH38|A0A0G2JH38_HUMAN/	308,R,I/308,R,I/810,R,I/659,R,I/308,R,I/	1|	target	0	1.07244	64
30080	KashinaA-20-L146-027-4hr-QEP.98396.98396.2.0.dta	98396	2102.12	2	0	NNR	LLLQQVSLPELPGEYSMK	VTG	2102.12	0.000927	13.6189	0.00084279	0,Carbamidomethyl[AnyN-term];	3	sp|P01023|A2MG_HUMAN/	1297,R,V/	1|0|	target	0	0.98419	36
30081	KashinaA-20-L146-027-4hr-QEP.8891.8891.2.0.dta	8891	1308.59	2	0	VKK	MTVTDQVNCPK	LS_	1308.59	-0.003604	15.3726	0.000842857	1,Oxidation[M];9,Carbamidomethyl[C];	3	sp|P05090|APOD_HUMAN/tr|C9JF17|C9JF17_HUMAN/	176,K,L/204,K,-/	1|0|0|	target	0	-3.37519	32
30082	KashinaA-20-L146-027-4hr-QEP.64339.64339.3.0.dta	64339	1617.85	3	0	VSR	TEVSSNHVLIYLDK	VSN	1617.85	0.003009	11.4137	0.000842874		3	sp|P01023|A2MG_HUMAN/	1407,R,V/	1|	target	0	1.13116	0
30083	KashinaA-20-L146-027-4hr-QEP.61063.61063.4.0.dta	61063	2186.04	4	0	VKK	LYHSEAFTVNFGDTEEAKK	QIN	2186.04	-0.002617	14.5758	0.000842933		3	sp|P01009|A1AT_HUMAN/sp|P01009-2|A1AT_HUMAN/sp|P01009-3|A1AT_HUMAN/tr|A0A0G2JRN3|A0A0G2JRN3_HUMAN/tr|G3V2B9|G3V2B9_HUMAN/tr|A0A024R6I7|A0A024R6I7_HUMAN/	160,K,Q/160,K,Q/160,K,Q/160,K,Q/74,K,Q/160,K,Q/	1|	target	1	-0.77756	4
30084	KashinaA-20-L146-027-4hr-QEP.80666.80666.3.0.dta	80666	2974.34	3	0	LKK	ELSSFIDKGQELCADYSENTFTEYK	KKL	2974.33	0.00881	13.879	0.000842941	13,Carbamidomethyl[C];	3	sp|P02774|VTDB_HUMAN/sp|P02774-2|VTDB_HUMAN/sp|P02774-3|VTDB_HUMAN/tr|D6RF35|D6RF35_HUMAN/	394,K,K/272,K,K/413,K,K/394,K,K/	1|0|	target	1	1.74627	36
30085	KashinaA-20-L146-027-4hr-QEP.75834.75834.2.0.dta	75834	1462.85	2	0	WDR	VKDLATVYVDVLK	DSG	1462.85	0.000476	11.9743	0.000843059		3	sp|P02647|APOA1_HUMAN/	34,R,D/	1|	target	1	0.475878	0
30086	KashinaA-20-L146-027-4hr-QEP.129434.129434.2.0.dta	129434	1604.84	2	0	GNR	IAQWQSFQLEGGLK	QFS	1604.84	-1.4e-05	11.7855	0.000843093		3	sp|P01023|A2MG_HUMAN/	174,R,Q/	1|	target	0	0.770961	4
30087	KashinaA-20-L146-027-4hr-QEP.107159.107159.4.0.dta	107159	3156.49	4	0	DTK	TLMFGSYLDDEKNWGLSFYADKPETTK	EQL	3156.49	0.001862	17.3669	0.000843497		3	sp|P19652|A1AG2_HUMAN/	126,K,E/	1|	target	2	-2.78497	4
30088	KashinaA-20-L146-027-4hr-QEP.128578.128578.3.0.dta	128578	3997.03	3	0	CIR	AIAANEADAVTLDAGLVYDAYLAPNNLKPVVAEFYGSK	EDP	3997.01	0.021875	19.688	0.000843582	0,Acetyl[AnyN-term];5,Deamidated[N];	3	sp|P02787|TRFE_HUMAN/tr|C9JB55|C9JB55_HUMAN/tr|F8WCI6|F8WCI6_HUMAN/	69,R,E/25,R,E/69,R,E/	1|0|0|	target	1	-0.551665	100
30089	KashinaA-20-L146-027-4hr-QEP.32928.32928.2.0.dta	32928	1402.72	2	0	IVK	INNQLTLDSNTK	YFH	1402.72	-4.4e-05	13.8175	0.000843759	0,Acetyl[AnyN-term];	3	sp|P04114|APOB_HUMAN/	2876,K,Y/	1|0|	target	0	-0.060111	32
30090	KashinaA-20-L146-027-4hr-QEP.123608.123608.2.0.dta	123608	1502.76	2	0	DSK	DSTYSLSSTLTLSK	ADY	1502.76	0.000241	11.0013	0.000843767		3	sp|P01834|IGKC_HUMAN/tr|A0A5H1ZRQ3|A0A5H1ZRQ3_HUMAN/	62,K,A/62,K,A/	1|	target	0	0.325596	4
30091	KashinaA-20-L146-027-4hr-QEP.88766.88766.3.0.dta	88766	2593.12	3	0	PER	DLCGCYSVSSVLPGCAEPWNHGK	TFT	2593.13	-0.006045	12.8223	0.000843767	3,Carbamidomethyl[C];5,Carbamidomethyl[C];15,Carbamidomethyl[C];	3	sp|P01876|IGHA1_HUMAN/tr|A0A286YEY1|A0A286YEY1_HUMAN/	177,R,T/177,R,T/	1|0|0|0|	target	0	-0.400564	36
30092	KashinaA-20-L146-027-4hr-QEP.106873.106873.2.0.dta	106873	1554.78	2	0	SMK	VTGEGCVYLQTSLK	YNI	1554.78	-0.000203	13.2128	0.000843894	6,Carbamidomethyl[C];	3	sp|P01023|A2MG_HUMAN/	1315,K,Y/	1|0|	target	0	1.32661	36
30093	KashinaA-20-L146-027-4hr-QEP.83006.83006.2.0.dta	83006	1386.84	2	0	KEK	NVPLPVIAELPPK	VSV	1386.84	0.000713	11.2485	0.000843936		3	sp|P01871|IGHM_HUMAN/sp|P01871-2|IGHM_HUMAN/	99,K,V/99,K,V/	1|	target	0	-1.58616	0
30094	KashinaA-20-L146-027-4hr-QEP.111052.111052.3.0.dta	111052	2083.02	3	0	EWK	AGAFCLSEDAGLGISSTASLR	AFQ	2083.01	0.003223	15.1924	0.000844121	5,Carbamidomethyl[C];	3	sp|P20742|PZP_HUMAN/sp|P20742-2|PZP_HUMAN/sp|P01023|A2MG_HUMAN/	772,K,A/641,K,A/766,K,A/	1|0|	target	0	1.6965	36
30095	KashinaA-20-L146-027-4hr-QEP.94674.94674.2.0.dta	94674	1491.8	2	0	YGR	NQGNTWLTAFVLK	TFA	1491.8	0.001035	12.0219	0.000844214		3	sp|P20742|PZP_HUMAN/sp|P20742-2|PZP_HUMAN/sp|P01023|A2MG_HUMAN/	1040,R,T/826,R,T/1034,R,T/	1|	target	0	-2.77116	0
30096	KashinaA-20-L146-027-4hr-QEP.89931.89931.3.0.dta	89931	2661.24	3	0	PLK	ANQQFLVYCEIDGSGNGWTVFQK	RLD	2661.24	-0.005058	17.0009	0.000844484	9,Carbamidomethyl[C];	3	sp|P02679|FIBG_HUMAN/sp|P02679-2|FIBG_HUMAN/tr|C9JPQ9|C9JPQ9_HUMAN/tr|C9JEU5|C9JEU5_HUMAN/tr|C9JC84|C9JC84_HUMAN/tr|C9JU00|C9JU00_HUMAN/	199,K,R/199,K,R/96,K,-/207,K,R/207,K,R/96,K,R/	1|0|	target	0	0.806135	36
30097	KashinaA-20-L146-027-4hr-QEP.114629.114629.2.1.dta	114629	2458.06	2	0	QLC	QLCPGCGCSTLNQYFGYSGAFK	CLK	2458.06	0.001936	14.2332	0.000844611	3,Carbamidomethyl[C];8,Carbamidomethyl[C];	1	sp|P02787|TRFE_HUMAN/tr|C9JVG0|C9JVG0_HUMAN/	190,C,C/63,C,C/	1|0|0|	target	0	0.939884	36
30098	KashinaA-20-L146-027-4hr-QEP.38478.38478.3.2.dta	38478	2006.01	3	0	TSR	FAHYVVTSQVVNTANEAR	EVA	2006.01	-0.003453	15.0872	0.000844644		3	sp|P19827|ITIH1_HUMAN/tr|F8WAS2|F8WAS2_HUMAN/	65,R,E/65,R,E/	1|	target	0	0.930174	4
30099	KashinaA-20-L146-027-4hr-QEP.30106.30106.3.0.dta	30106	1875.93	3	0	KHK	VYACEVTHQGLSSPVTK	SFN	1875.93	0.004478	14.5355	0.000844737	4,Carbamidomethyl[C];	3	sp|P01834|IGKC_HUMAN/tr|A0A5H1ZRQ3|A0A5H1ZRQ3_HUMAN/	83,K,S/83,K,S/	1|0|	target	0	-2.92475	36
30100	KashinaA-20-L146-027-4hr-QEP.133410.133410.2.0.dta	133410	1629.81	2	0	GSK	EDPQTFYYAVAVVK	KDS	1629.82	-0.003026	11.9251	0.00084483		3	sp|P02787|TRFE_HUMAN/	107,K,K/	1|	target	0	-2.09778	0
30101	KashinaA-20-L146-027-4hr-QEP.89990.89990.2.0.dta	89990	1877.94	2	0	TPH	GIILDSVDAAFICPGSSR	LHI	1877.94	-0.00286	14.8994	0.000844897	13,Carbamidomethyl[C];	1	sp|P02790|HEMO_HUMAN/	353,H,L/	1|0|	target	0	0.529899	36
30102	KashinaA-20-L146-027-4hr-QEP.130226.130226.2.0.dta	130226	1345.65	2	0	FDK	SCAVAEYGVYVK	VTS	1345.65	0.000613	12.8495	0.000845303	2,Carbamidomethyl[C];	3	sp|P00738|HPT_HUMAN/sp|P00738-2|HPT_HUMAN/sp|P00739|HPTR_HUMAN/sp|P00739-2|HPTR_HUMAN/tr|A0A087WU08|A0A087WU08_HUMAN/tr|J3QLC9|J3QLC9_HUMAN/tr|A0A0C4DGL8|A0A0C4DGL8_HUMAN/tr|A0A0A0MRD9|A0A0A0MRD9_HUMAN/tr|J3QR68|J3QR68_HUMAN/tr|H0Y300|H0Y300_HUMAN/	379,K,V/320,K,V/321,K,V/358,K,V/254,K,V/338,K,V/320,K,V/254,K,V/377,K,V/415,K,V/	1|0|	target	0	0.308228	32
30103	KashinaA-20-L146-027-4hr-QEP.18113.18113.3.0.dta	18113	1529.73	3	0	WGK	VGAHAGEYGAEALER	MFL	1529.73	0.000752	14.8148	0.00084532		3	sp|P69905|HBA_HUMAN/tr|A0A2R8Y7C0|A0A2R8Y7C0_HUMAN/	17,K,M/7,K,M/	1|	target	0	-1.48462	4
30104	KashinaA-20-L146-027-4hr-QEP.68757.68757.2.2.dta	68757	1743.78	2	0	DCR	EPFLSCCQFAESLR	KKS	1743.78	-0.002063	11.0651	0.000845438	6,Carbamidomethyl[C];7,Carbamidomethyl[C];	3	sp|P0C0L5|CO4B_HUMAN/sp|P0C0L4|CO4A_HUMAN/sp|P0C0L4-2|CO4A_HUMAN/tr|A0A0G2JL54|A0A0G2JL54_HUMAN/tr|A0A140TA29|A0A140TA29_HUMAN/tr|A0A140TA49|A0A140TA49_HUMAN/tr|A0A140TA32|A0A140TA32_HUMAN/tr|A0A140TA44|A0A140TA44_HUMAN/tr|A0A0G2JPR0|A0A0G2JPR0_HUMAN/tr|A0A3B3ISA6|A0A3B3ISA6_HUMAN/tr|F5GXS0|F5GXS0_HUMAN/	729,R,K/729,R,K/729,R,K/729,R,K/729,R,K/729,R,K/729,R,K/729,R,K/729,R,K/298,R,K/729,R,K/	1|0|0|	target	0	-0.259013	32
30105	KashinaA-20-L146-027-4hr-QEP.50288.50288.3.0.dta	50288	1581.83	3	0	EIK	HIYAISSAALSASYK	ADT	1581.83	-3.5e-05	13.3336	0.000845522		3	sp|P04114|APOB_HUMAN/	1837,K,A/	1|	target	0	-0.831151	4
30106	KashinaA-20-L146-027-4hr-QEP.54142.54142.3.0.dta	54142	1786.75	3	0	KLK	SFDYHQFVDETNDK	IRE	1786.76	-0.002463	13.3582	0.000845784	0,Acetyl[AnyN-term];	3	sp|P04114|APOB_HUMAN/	2428,K,I/	1|0|	target	0	0.142225	32
30107	KashinaA-20-L146-027-4hr-QEP.75484.75484.2.0.dta	75484	1462.85	2	0	WDR	VKDLATVYVDVLK	DSG	1462.85	0.000198	12.6506	0.00084581		3	sp|P02647|APOA1_HUMAN/	34,R,D/	1|	target	1	-4.18063	0
30108	KashinaA-20-L146-027-4hr-QEP.99995.99995.2.1.dta	99995	1671.85	2	0	LQR	SYTVAIAGYALAQMGR	LKG	1671.85	0.000334	12.1741	0.000845818		3	sp|P01024|CO3_HUMAN/tr|M0R0Q9|M0R0Q9_HUMAN/	1185,R,L/50,R,L/	1|	target	0	0.101913	4
30109	KashinaA-20-L146-027-4hr-QEP.76871.76871.3.0.dta	76871	2057.95	3	0	VKK	LYHSEAFTVNFGDTEEAK	KQI	2057.94	0.00077	13.5994	0.000845979		3	sp|P01009|A1AT_HUMAN/sp|P01009-2|A1AT_HUMAN/sp|P01009-3|A1AT_HUMAN/tr|A0A0G2JRN3|A0A0G2JRN3_HUMAN/tr|G3V2B9|G3V2B9_HUMAN/tr|A0A024R6I7|A0A024R6I7_HUMAN/	160,K,K/160,K,K/160,K,K/160,K,K/74,K,K/160,K,K/	1|	target	0	0.227742	4
30110	KashinaA-20-L146-027-4hr-QEP.47193.47193.2.0.dta	47193	1581.71	2	0	TSR	FSAICQGDGTWSPR	TPS	1581.71	0.001372	10.4498	0.000846055	5,Carbamidomethyl[C];	3	sp|P04003|C4BPA_HUMAN/	404,R,T/	1|0|	target	0	2.77844	32
30111	KashinaA-20-L146-027-4hr-QEP.83048.83048.2.0.dta	83048	1666.93	2	0	IKR	GIISALLVPPETEEAK	QVL	1666.93	0.000384	11.6521	0.000846224		3	sp|P04114|APOB_HUMAN/tr|A8MUN2|A8MUN2_HUMAN/	158,R,Q/158,R,Q/	1|	target	0	0.123476	4
30112	KashinaA-20-L146-027-4hr-QEP.43777.43777.3.0.dta	43777	1449.76	3	0	TLR	NVWVHLDGPGVTR	PMK	1449.76	0.003449	11.8792	0.000846444		3	sp|P00488|F13A_HUMAN/	662,R,P/	1|	target	0	1.32009	0
30113	KashinaA-20-L146-027-4hr-QEP.104822.104822.3.1.dta	104822	2968.39	3	0	TDR	FSSHVGGTLGQFYQEVLWGSPAASDDGR	RTL	2968.39	0.003169	14.7589	0.000846486		3	sp|Q14624|ITIH4_HUMAN/sp|Q14624-2|ITIH4_HUMAN/sp|Q14624-3|ITIH4_HUMAN/sp|Q14624-4|ITIH4_HUMAN/tr|B7ZKJ8|B7ZKJ8_HUMAN/tr|H7C0L5|H7C0L5_HUMAN/	866,R,R/850,R,R/836,R,R/781,W,R/871,R,R/655,R,R/	1|	target	0	0.695389	4
30114	KashinaA-20-L146-027-4hr-QEP.133069.133069.3.0.dta	133069	3721.9	3	0	VRK	YFPETWIWDLVVVNSAGVAEVGVTVPDTITEWK	AGA	3721.87	0.029138	15.6931	0.000846495	14,Deamidated[N];	3	sp|P01023|A2MG_HUMAN/	733,K,A/	1|0|	target	0	-1.16118	100
30115	KashinaA-20-L146-027-4hr-QEP.82810.82810.3.1.dta	82810	2455.15	3	0	SGK	TSESGELHGLTTEEEFVEGIYK	VEI	2455.15	0.000327	12.5306	0.000846613		3	sp|P02766|TTHY_HUMAN/tr|A0A087WT59|A0A087WT59_HUMAN/tr|A0A087WV45|A0A087WV45_HUMAN/	68,K,V/68,K,V/68,K,V/	1|	target	0	-0.527951	4
30116	KashinaA-20-L146-027-4hr-QEP.124995.124995.2.0.dta	124995	1623.79	2	0	EAK	DVFLGMFLYEYAR	RHP	1623.79	0.001721	11.4463	0.000846638		3	sp|P02768|ALBU_HUMAN/sp|P02768-2|ALBU_HUMAN/tr|D6RHD5|D6RHD5_HUMAN/tr|H0YA55|H0YA55_HUMAN/tr|B7WNR0|B7WNR0_HUMAN/tr|A0A0C4DGB6|A0A0C4DGB6_HUMAN/tr|C9JKR2|C9JKR2_HUMAN/	347,K,R/155,K,R/197,K,R/192,K,R/232,K,R/347,K,R/155,K,R/	1|	target	0	-0.736087	0
30117	KashinaA-20-L146-027-4hr-QEP.128869.128869.3.1.dta	128869	3163.44	3	0	RGR	FPLYNLGFGHNVDFNFLEVMSMENNGR	AQR	3163.43	0.012128	17.1046	0.00084674	15,Deamidated[N];24,Deamidated[N];	3	sp|P19827|ITIH1_HUMAN/sp|P19827-2|ITIH1_HUMAN/sp|P19827-3|ITIH1_HUMAN/	427,R,A/285,R,A/139,R,A/	1|0|0|	target	0	0.037696	100
30118	KashinaA-20-L146-027-4hr-QEP.48394.48394.2.0.dta	48394	1757.84	2	0	DTK	KMTSNFPVDLSDYPK	SLH	1757.84	-0.003226	16.1359	0.00084685	2,Oxidation[M];	3	sp|P04114|APOB_HUMAN/	1187,K,S/	1|0|	target	1	-6.94658	36
30119	KashinaA-20-L146-027-4hr-QEP.56643.56643.3.0.dta	56643	1847.92	3	0	RQK	LGPHAGDVEGHLSFLEK	DLR	1847.93	-0.004954	16.1571	0.000847129	0,Acetyl[AnyN-term];	3	sp|P06727|APOA4_HUMAN/	328,K,D/	1|0|	target	0	-2.37029	36
30120	KashinaA-20-L146-027-4hr-QEP.102998.102998.5.1.dta	102998	3884.95	5	0	PSK	SFVHLEPMSHELPCGHTQTVQAHYILNGGTLLGLK	KLS	3884.96	-0.006421	17.4397	0.000847578	14,Carbamidomethyl[C];	3	sp|P01023|A2MG_HUMAN/	456,K,K/	1|0|	target	0	1.35726	36
30121	KashinaA-20-L146-027-4hr-QEP.26377.26377.2.0.dta	26377	1280.56	2	0	RLK	CDEWSVNSVGK	IEC	1280.56	0.003826	12.901	0.000847612	1,Carbamidomethyl[C];	3	sp|P02787|TRFE_HUMAN/	373,K,I/	1|0|	target	0	-2.26883	32
30122	KashinaA-20-L146-027-4hr-QEP.44928.44928.2.0.dta	44928	1702.76	2	0	IAF	AQYVQEATFEEMEK	LVK	1702.76	-0.002506	13.6383	0.000847688		1	sp|P43652|AFAM_HUMAN/	51,F,L/	1|	target	0	-0.354566	0
30123	KashinaA-20-L146-027-4hr-QEP.104079.104079.3.0.dta	104079	2824.44	3	0	DTR	LELELRPTGEIEQYSVSATYELQR	EDR	2824.44	0.00152	15.148	0.000847823		3	sp|P04114|APOB_HUMAN/	1000,R,E/	1|	target	1	-2.12177	4
30124	KashinaA-20-L146-027-4hr-QEP.51956.51956.3.0.dta	51956	1748.86	3	0	TGR	NMEQFQVSVSVAPNAK	ITF	1748.86	-0.006682	14.321	0.000848069		3	sp|Q14624|ITIH4_HUMAN/sp|Q14624-2|ITIH4_HUMAN/sp|Q14624-3|ITIH4_HUMAN/sp|Q14624-4|ITIH4_HUMAN/tr|B7ZKJ8|B7ZKJ8_HUMAN/	123,R,I/123,R,I/123,R,I/123,R,I/123,R,I/	1|	target	0	2.07297	68
30125	KashinaA-20-L146-027-4hr-QEP.120020.120020.4.0.dta	120020	2933.59	4	0	ALR	AVDQSVLLMKPEAELSVSSVYNLLTVK	DLT	2933.59	0.000285	14.358	0.000848111		3	sp|P20742|PZP_HUMAN/sp|P20742-2|PZP_HUMAN/	594,R,D/463,R,D/	1|	target	1	1.09883	4
30126	KashinaA-20-L146-027-4hr-QEP.104797.104797.2.0.dta	104797	1629.82	2	0	GSK	EDPQTFYYAVAVVK	KDS	1629.82	0.003411	12.9022	0.000848256		3	sp|P02787|TRFE_HUMAN/	107,K,K/	1|	target	0	0.737449	4
30127	KashinaA-20-L146-027-4hr-QEP.131565.131565.3.0.dta	131565	2593.37	3	0	EER	LPEGSVSLIILLTDGDPTVGETNPR	SIQ	2593.37	-0.00079	14.5034	0.000848289		3	sp|Q14624|ITIH4_HUMAN/sp|Q14624-2|ITIH4_HUMAN/sp|Q14624-3|ITIH4_HUMAN/sp|Q14624-4|ITIH4_HUMAN/tr|B7ZKJ8|B7ZKJ8_HUMAN/tr|H7C0L5|H7C0L5_HUMAN/	371,R,S/371,R,S/371,R,S/371,R,S/371,R,S/229,R,S/	1|	target	0	-5.25448	4
30128	KashinaA-20-L146-027-4hr-QEP.108088.108088.4.0.dta	108088	2314.13	4	0	DVK	KLYHSEAFTVNFGDTEEAKK	QIN	2314.13	-0.000293	15.587	0.000848306		3	sp|P01009|A1AT_HUMAN/sp|P01009-2|A1AT_HUMAN/sp|P01009-3|A1AT_HUMAN/tr|A0A0G2JRN3|A0A0G2JRN3_HUMAN/tr|G3V2B9|G3V2B9_HUMAN/tr|A0A024R6I7|A0A024R6I7_HUMAN/	159,K,Q/159,K,Q/159,K,Q/159,K,Q/73,K,Q/159,K,Q/	1|	target	2	1.0304	4
30129	KashinaA-20-L146-027-4hr-QEP.99760.99760.3.0.dta	99760	1730.91	3	0	HVK	HFVINLIGDFEVAEK	INA	1730.91	-0.000171	12.5212	0.000848383		3	sp|P04114|APOB_HUMAN/	2318,K,I/	1|	target	0	-0.353405	4
30130	KashinaA-20-L146-027-4hr-QEP.51173.51173.3.0.dta	51173	1674.82	3	0	NKK	ITEVALMGHLSCDTK	EER	1674.82	0.002016	13.1235	0.000848544	12,Carbamidomethyl[C];	3	sp|P04114|APOB_HUMAN/	1100,K,E/	1|0|	target	0	0.811987	36
30131	KashinaA-20-L146-027-4hr-QEP.118486.118486.2.0.dta	118486	2213.11	2	0	LGR	SAGWNIPIGLLYCDLPEPR	KPL	2213.11	0.002421	11.6894	0.000848586	0,Acetyl[AnyN-term];13,Carbamidomethyl[C];	3	sp|P02787|TRFE_HUMAN/tr|C9JVG0|C9JVG0_HUMAN/	143,R,K/16,R,K/	1|0|0|	target	0	-0.861698	36
30132	KashinaA-20-L146-027-4hr-QEP.36570.36570.3.1.dta	36570	2456.05	3	0	NIR	MFTTAPDQVDKEDEDFQESNK	MHS	2456.06	-0.0057	15.5821	0.000848603	15,Dehydrated[D];	3	sp|P00450|CERU_HUMAN/tr|H7C5R1|H7C5R1_HUMAN/tr|E9PFZ2|E9PFZ2_HUMAN/	598,R,M/381,R,M/598,R,M/	1|0|	target	1	0.110352	36
30133	KashinaA-20-L146-027-4hr-QEP.99381.99381.3.1.dta	99381	2310.09	3	0	SAF	AVHDLEEDTWYATGILSFDK	SCA	2310.09	0.001221	17.1012	0.000848629		1	sp|P00738|HPT_HUMAN/sp|P00738-2|HPT_HUMAN/tr|A0A087WU08|A0A087WU08_HUMAN/tr|J3QLC9|J3QLC9_HUMAN/tr|A0A0C4DGL8|A0A0C4DGL8_HUMAN/tr|J3QR68|J3QR68_HUMAN/tr|H0Y300|H0Y300_HUMAN/	359,F,S/300,F,S/234,F,S/318,F,S/300,F,S/357,F,S/395,F,S/	1|	target	0	-1.40556	4
30134	KashinaA-20-L146-027-4hr-QEP.102942.102942.4.0.dta	102942	3040.6	4	0	GAR	NLAVSQVVHKAVLDVFEEGTEASAATAVK	ITL	3040.59	0.002984	17.3378	0.000848637	9,Carbamidomethyl[H];	3	sp|P01011|AACT_HUMAN/tr|G3V3A0|G3V3A0_HUMAN/	350,R,I/132,R,I/	1|0|	target	1	-1.59881	36
30135	KashinaA-20-L146-027-4hr-QEP.21623.21623.2.0.dta	21623	1234.64	2	0	QLK	ASPAFLASQNTK	GEE	1234.64	0.001275	12.2968	0.000848637		3	sp|P20742|PZP_HUMAN/	835,K,G/	1|	target	0	2.40765	0
30136	KashinaA-20-L146-027-4hr-QEP.85268.85268.3.0.dta	85268	2232.26	3	0	VGK	GQPSVLQVVNLPIVERPVCK	DST	2232.25	0.003413	11.1782	0.000848722	19,Carbamidomethyl[C];	3	sp|P00734|THRB_HUMAN/tr|E9PIT3|E9PIT3_HUMAN/	517,K,D/478,K,D/	1|0|	target	1	-0.853683	36
30137	KashinaA-20-L146-027-4hr-QEP.117164.117164.3.0.dta	117164	2679.27	3	0	EQR	YYGGGYGSTQATFMVFQALAQYQK	DAP	2679.25	0.010734	14.1522	0.000849027		3	sp|P01024|CO3_HUMAN/	1260,R,D/	1|	target	0	0.869632	68
30138	KashinaA-20-L146-027-4hr-QEP.102407.102407.2.1.dta	102407	1910.07	2	0	VEK	VVLVSLQSGYLFIQTDK	TIY	1910.06	0.002208	13.0897	0.000849044		3	sp|P01024|CO3_HUMAN/tr|M0R1Q1|M0R1Q1_HUMAN/	119,K,T/78,K,T/	1|	target	0	-1.16834	4
30139	KashinaA-20-L146-027-4hr-QEP.58216.58216.2.0.dta	58216	1827.88	2	0	QPH	YASDLDKVEGLTFQQN	SLN	1827.88	8.6e-05	19.9107	0.000849239		0	sp|P01019|ANGT_HUMAN/	348,H,S/	1|	target	1	-1.36323	0
30140	KashinaA-20-L146-027-4hr-QEP.44573.44573.4.0.dta	44573	2297.06	4	0	AEK	CLNNQQLHFLHIGSCQDGR	QLE	2297.07	-0.006461	15.0193	0.000849384	1,Carbamidomethyl[C];15,Carbamidomethyl[C];	3	sp|P13671|CO6_HUMAN/	822,K,Q/	1|0|0|	target	0	-0.701521	36
30141	KashinaA-20-L146-027-4hr-QEP.121303.121303.2.0.dta	121303	1529.78	2	0	LGK	EDFTSLSLVLYSR	KFP	1529.78	-9e-05	11.3816	0.000849392		3	sp|P02774|VTDB_HUMAN/sp|P02774-3|VTDB_HUMAN/tr|D6RF35|D6RF35_HUMAN/tr|D6RF20|D6RF20_HUMAN/tr|D6RBJ7|D6RBJ7_HUMAN/	37,K,K/56,K,K/37,K,K/37,K,K/37,K,K/	1|	target	0	-1.20267	0
30142	KashinaA-20-L146-027-4hr-QEP.67240.67240.4.0.dta	67240	1752.95	4	0	ISR	YVGGQEHFAHLLILR	DTK	1752.95	-0.000831	13.0545	0.000849545		3	sp|P02763|A1AG1_HUMAN/	108,R,D/	1|	target	0	-0.209703	4
30143	KashinaA-20-L146-027-4hr-QEP.6672.6672.2.0.dta	6672	1493.59	2	0	NLR	EGTCPEAPTDECK	PVK	1493.59	0.002285	12.2701	0.000849621	4,Carbamidomethyl[C];12,Carbamidomethyl[C];	3	sp|P02787|TRFE_HUMAN/	346,R,P/	1|0|0|	target	0	0.267335	32
30144	KashinaA-20-L146-027-4hr-QEP.77592.77592.3.0.dta	77592	1940.98	3	0	WGL	SSDFWGEKPNLSYIIGK	DTW	1940.98	0.000134	16.1092	0.000850054		1	sp|P01024|CO3_HUMAN/	1607,L,D/	1|	target	1	-0.901967	4
30145	KashinaA-20-L146-027-4hr-QEP.58137.58137.4.1.dta	58137	2228.06	4	0	VKK	LYHSEAFTVNFGDTEEAKK	QIN	2228.05	0.004807	15.7654	0.000850063	0,Acetyl[AnyN-term];	3	sp|P01009|A1AT_HUMAN/sp|P01009-2|A1AT_HUMAN/sp|P01009-3|A1AT_HUMAN/tr|A0A0G2JRN3|A0A0G2JRN3_HUMAN/tr|G3V2B9|G3V2B9_HUMAN/tr|A0A024R6I7|A0A024R6I7_HUMAN/	160,K,Q/160,K,Q/160,K,Q/160,K,Q/74,K,Q/160,K,Q/	1|0|	target	1	1.22738	36
30146	KashinaA-20-L146-027-4hr-QEP.50386.50386.2.0.dta	50386	1815.85	2	0	QCK	LGYVTADGETSGSITCGK	DGW	1815.84	0.00505	11.9359	0.000850105	16,Carbamidomethyl[C];	3	sp|P08603|CFAH_HUMAN/	478,K,D/	1|0|	target	0	1.27866	36
30147	KashinaA-20-L146-027-4hr-QEP.114988.114988.2.0.dta	114988	1266.75	2	0	YTK	ALLAYAFSLLGK	QNQ	1266.75	0.000549	12.5242	0.000850199		3	sp|P20742|PZP_HUMAN/sp|P20742-2|PZP_HUMAN/	1153,K,Q/939,K,Q/	1|	target	0	-0.946721	0
30148	KashinaA-20-L146-027-4hr-QEP.108382.108382.3.0.dta	108382	1772	3	0	EEK	LYLVQGTQVYVFLTK	GGY	1772	0.000219	13.245	0.000850275		3	sp|P02790|HEMO_HUMAN/	317,K,G/	1|	target	0	0.267919	4
30149	KashinaA-20-L146-027-4hr-QEP.60880.60880.4.0.dta	60880	1752.95	4	0	ISR	YVGGQEHFAHLLILR	DTK	1752.95	-0.001385	12.7822	0.000850411		3	sp|P02763|A1AG1_HUMAN/	108,R,D/	1|	target	0	0.592732	4
30150	KashinaA-20-L146-027-4hr-QEP.121370.121370.3.0.dta	121370	3399.66	3	0	NGR	QKDVDKEFYLFPTVFDENESLLLEDNIR	MFT	3399.66	-0.005137	16.1283	0.000850454	0,Gln->pyro-Glu[AnyN-termQ];	3	sp|P00450|CERU_HUMAN/tr|H7C5R1|H7C5R1_HUMAN/tr|E9PFZ2|E9PFZ2_HUMAN/	570,R,M/353,R,M/570,R,M/	1|0|	target	2	-1.11066	36
30151	KashinaA-20-L146-027-4hr-QEP.76955.76955.3.0.dta	76955	1799.01	3	0	HTQ	TVQAHYILNGGTLLGLK	KLS	1799.01	0.000329	13.5501	0.000850496	9,Deamidated[N];	1	sp|P01023|A2MG_HUMAN/	474,Q,K/	1|0|	target	0	-0.392767	36
30152	KashinaA-20-L146-027-4hr-QEP.106799.106799.4.0.dta	106799	4288.74	4	0	SDK	FFTSHNGMQFSTWDNDNDKFEGNCAEQDGSGWWMNK	CHA	4288.71	0.022566	14.9936	0.000850555	17,Deamidated[N];24,Carbamidomethyl[C];	3	sp|P02679|FIBG_HUMAN/sp|P02679-2|FIBG_HUMAN/tr|C9JEU5|C9JEU5_HUMAN/tr|C9JC84|C9JC84_HUMAN/	328,K,C/328,K,C/336,K,C/336,K,C/	1|0|0|	target	1	-0.831328	100
30153	KashinaA-20-L146-027-4hr-QEP.54532.54532.3.1.dta	54532	1773.93	3	0	LPY	STVGNSNNYLHLSVLR	TEL	1773.92	0.001249	12.4255	0.000850717		1	sp|P01024|CO3_HUMAN/	446,Y,T/	1|	target	0	-0.571476	0
30154	KashinaA-20-L146-027-4hr-QEP.28910.28910.2.1.dta	28910	1521.73	2	0	HER	LKCDEWSVNSVGK	IEC	1521.74	-0.002376	12.2684	0.000850844	3,Carbamidomethyl[C];	3	sp|P02787|TRFE_HUMAN/	371,R,I/	1|0|	target	1	-5.34086	32
30155	KashinaA-20-L146-027-4hr-QEP.110953.110953.3.3.dta	110953	1923.97	3	0	FLK	DSITTWEILAVSMSDKK	GIC	1923.97	0.000173	12.5913	0.000850878		3	sp|P01024|CO3_HUMAN/	796,K,G/	1|	target	1	-1.31242	4
30156	KashinaA-20-L146-027-4hr-QEP.21038.21038.3.0.dta	21038	1661.84	3	0	GLK	GETHEQVHSILHFK	DFV	1661.84	0.002786	15.7222	0.000850963		3	sp|P05546|HEP2_HUMAN/	170,K,D/	1|	target	0	2.06405	4
30157	KashinaA-20-L146-027-4hr-QEP.86106.86106.2.1.dta	86106	1554.78	2	0	SMK	VTGEGCVYLQTSLK	YNI	1554.78	0.001122	13.1112	0.000851185	6,Carbamidomethyl[C];	3	sp|P01023|A2MG_HUMAN/	1315,K,Y/	1|0|	target	0	-0.22096	36
30158	KashinaA-20-L146-027-4hr-QEP.120979.120979.2.0.dta	120979	1816.89	2	0	LAR	SNLDEDIIAEENIVSR	SEF	1816.89	0.000302	13.864	0.000851193		3	sp|P01024|CO3_HUMAN/	748,R,S/	1|	target	0	1.87828	4
30159	KashinaA-20-L146-027-4hr-QEP.122912.122912.2.0.dta	122912	2080.09	2	0	LGR	SAGWNIPIGLLYCDLPEPR	KPL	2080.09	0.000962	13.1632	0.000851482	13,Cys->Dha[C];	3	sp|P02787|TRFE_HUMAN/tr|C9JVG0|C9JVG0_HUMAN/	143,R,K/16,R,K/	1|0|	target	0	-0.941032	36
30160	KashinaA-20-L146-027-4hr-QEP.58360.58360.3.0.dta	58360	1653.89	3	0	RNK	FVTVQATFGTQVVEK	VVL	1653.88	0.001327	12.8869	0.00085155		3	sp|P01024|CO3_HUMAN/tr|M0R1Q1|M0R1Q1_HUMAN/	104,K,V/63,K,V/	1|	target	0	1.50456	4
30161	KashinaA-20-L146-027-4hr-QEP.113475.113475.4.0.dta	113475	4082	4	0	EVK	VWPQQPSGELFEIEIDTLETTCHVLDPTPVARCSVR	QLK	4082	0.003514	14.3605	0.000851567	33,Oxidation[C];	3	sp|P02765|FETUA_HUMAN/tr|C9JV77|C9JV77_HUMAN/	67,K,Q/67,K,Q/	1|0|	target	1	0.990539	36
30162	KashinaA-20-L146-027-4hr-QEP.23029.23029.2.0.dta	23029	1904.81	2	0	FNK	NNEGTYYSPNYNPQSR	SVP	1904.8	0.001979	12.1586	0.000851746	2,Deamidated[N];	3	sp|P00450|CERU_HUMAN/tr|H7C5R1|H7C5R1_HUMAN/tr|E9PFZ2|E9PFZ2_HUMAN/	484,K,S/267,K,S/484,K,S/	1|0|	target	0	-2.078	36
30163	KashinaA-20-L146-027-4hr-QEP.111393.111393.2.0.dta	111393	1705.81	2	0	LTR	MGPTELLIEMEDWK	GDK	1705.82	-0.006936	15.2158	0.00085184	5,Methyl[E];	3	sp|P02675|FIBB_HUMAN/tr|D6REL8|D6REL8_HUMAN/	334,R,G/115,R,G/	1|0|	target	0	-0.216689	100
30164	KashinaA-20-L146-027-4hr-QEP.120173.120173.3.1.dta	120173	2683.35	3	0	FSR	FGGVLHLSDLDDDGLDEIIMAAPLR	IAD	2683.33	0.022029	11.68	0.000851882	25,Deamidated[R];	3	sp|P80108|PHLD_HUMAN/	717,R,I/	1|0|	target	0	-0.375632	100
30165	KashinaA-20-L146-027-4hr-QEP.112654.112654.4.1.dta	112654	3220.47	4	0	TSR	DGWHSWPIAHQWPQGPSAVDAAFSWEEK	LYL	3220.45	0.019689	16.9729	0.00085195	14,Deamidated[Q];	3	sp|P02790|HEMO_HUMAN/	289,R,L/	1|0|	target	0	-0.371334	100
30166	KashinaA-20-L146-027-4hr-QEP.61486.61486.5.0.dta	61486	5979.63	5	0	SER	GSAGHWTSESSVSGSTGQWHSESGSFRPDSPGSGNARPNNPDWGTFEEVSGNVSPGTR	REY	5979.61	0.014917	19.0066	0.000852291	20,Formylasparagine[H];	3	sp|P02671|FIBA_HUMAN/sp|P02671-2|FIBA_HUMAN/	367,R,R/367,R,R/	1|0|	target	2	2.33415	36
30167	KashinaA-20-L146-027-4hr-QEP.39667.39667.3.0.dta	39667	1739.89	3	0	LPR	IKVTTSQDMLSIMEK	LEF	1739.89	0.001939	18.3293	0.00085241	13,Oxidation[M];	3	sp|P05155|IC1_HUMAN/sp|P05155-2|IC1_HUMAN/sp|P05155-3|IC1_HUMAN/tr|E9PGN7|E9PGN7_HUMAN/tr|H9KV48|H9KV48_HUMAN/	400,R,L/348,R,L/405,R,L/443,R,L/363,R,L/	1|0|	target	1	2.12416	36
30168	KashinaA-20-L146-027-4hr-QEP.119466.119466.4.5.dta	119466	3375.58	4	0	AIR	GRFPLYNLGFGHNVDFNFLEVMSMENNGR	AQR	3375.57	0.010468	16.4395	0.000852453	17,Deamidated[N];	3	sp|P19827|ITIH1_HUMAN/sp|P19827-2|ITIH1_HUMAN/sp|P19827-3|ITIH1_HUMAN/	425,R,A/283,R,A/137,R,A/	1|0|	target	1	0.777664	100
30169	KashinaA-20-L146-027-4hr-QEP.20771.20771.2.0.dta	20771	1157.63	2	0	YRK	AAISGENAGLVR	ASG	1157.63	0.000748	11.0847	0.000852512		3	sp|P19827|ITIH1_HUMAN/tr|F8WAS2|F8WAS2_HUMAN/	125,K,A/125,K,A/	1|	target	0	2.46628	0
30170	KashinaA-20-L146-027-4hr-QEP.12233.12233.3.0.dta	12233	2591.1	3	0	NIK	TYCSEPEKVDKDNEDFQESNR	MYS	2591.08	0.013181	14.5791	0.00085258	3,Carboxymethyl[C];	3	sp|P00450|CERU_HUMAN/tr|H7C5R1|H7C5R1_HUMAN/tr|E9PFZ2|E9PFZ2_HUMAN/	237,K,M/20,K,M/237,K,M/	1|0|	target	2	2.3744	100
30171	KashinaA-20-L146-027-4hr-QEP.63707.63707.4.0.dta	63707	2186.04	4	0	VKK	LYHSEAFTVNFGDTEEAKK	QIN	2186.04	-0.000628	13.6517	0.000852657		3	sp|P01009|A1AT_HUMAN/sp|P01009-2|A1AT_HUMAN/sp|P01009-3|A1AT_HUMAN/tr|A0A0G2JRN3|A0A0G2JRN3_HUMAN/tr|G3V2B9|G3V2B9_HUMAN/tr|A0A024R6I7|A0A024R6I7_HUMAN/	160,K,Q/160,K,Q/160,K,Q/160,K,Q/74,K,Q/160,K,Q/	1|	target	1	0.608834	4
30172	KashinaA-20-L146-027-4hr-QEP.89721.89721.3.1.dta	89721	2548.09	3	0	IVK	VYDYYETDEFAIAEYNAPCSK	DLG	2548.09	0.004668	13.3442	0.000852751	19,Carbamidomethyl[C];	3	sp|P01023|A2MG_HUMAN/	1448,K,D/	1|0|	target	0	-1.17353	36
30173	KashinaA-20-L146-027-4hr-QEP.29919.29919.3.0.dta	29919	3627.56	3	0	GNR	NPGSSGTGGTATWKPGSSGPGSTGSWNSGSSGTGSTGNQN	PGS	3627.54	0.018886	18.9764	0.000853168	27,Deamidated[N];	2	sp|P02671|FIBA_HUMAN/sp|P02671-2|FIBA_HUMAN/	308,R,P/308,R,P/	1|0|	target	1	0.647548	100
30174	KashinaA-20-L146-027-4hr-QEP.9495.9495.2.0.dta	9495	1261.6	2	0	TKK	QELSEAEQATR	TMQ	1261.6	0.001515	12.2752	0.000853228		3	sp|P01024|CO3_HUMAN/	428,K,T/	1|	target	0	0.314996	0
30175	KashinaA-20-L146-027-4hr-QEP.128590.128590.2.0.dta	128590	1497.77	2	0	KLR	AAMVGMLANFLGFR	IYG	1497.77	-0.000428	12.2062	0.000853237		3	sp|P01019|ANGT_HUMAN/	102,R,I/	1|	target	0	-1.72189	4
30176	KashinaA-20-L146-027-4hr-QEP.48906.48906.2.0.dta	48906	1943.85	2	0	RNP	DSSTTGPWCYTTDPTVR	RQE	1943.84	0.005349	13.1684	0.000853501	9,Carbamidomethyl[C];	1	sp|P00734|THRB_HUMAN/tr|C9JV37|C9JV37_HUMAN/tr|E9PIT3|E9PIT3_HUMAN/	160,P,R/150,P,R/160,P,R/	1|0|	target	0	4.30751	36
30177	KashinaA-20-L146-027-4hr-QEP.39619.39619.3.0.dta	39619	1540.87	3	0	PVK	LLSGGNTLHLVSTTK	TEV	1540.87	0.001417	10.3683	0.00085368		3	sp|P04114|APOB_HUMAN/	934,K,T/	1|	target	0	-0.255105	0
30178	KashinaA-20-L146-027-4hr-QEP.83677.83677.5.0.dta	83677	3378.65	5	0	ILR	LESEETMVLEAHDAQGDVPVTVTVHDFPGKK	LVL	3378.65	-0.005245	12.9193	0.000853765		3	sp|P01024|CO3_HUMAN/	35,R,L/	1|	target	1	0.959771	4
30179	KashinaA-20-L146-027-4hr-QEP.121966.121966.3.0.dta	121966	3115.5	3	0	GTK	VVCWFVHNNGEGLIDGVHTDYIVPNLF	___	3115.5	-0.002525	16.3865	0.000854141	3,Carbamidomethyl[C];9,Deamidated[N];	3	sp|Q06033|ITIH3_HUMAN/sp|Q06033-2|ITIH3_HUMAN/tr|E7ET33|E7ET33_HUMAN/	863,K,-/859,K,-/671,K,-/	1|0|0|	target	0	-3.05143	36
30180	KashinaA-20-L146-027-4hr-QEP.122625.122625.3.0.dta	122625	2300.34	3	0	DVR	VPSYTLILPSLELPVLHVPR	NLK	2300.34	0.000141	16.7679	0.00085426	17,Carbamidomethyl[H];	3	sp|P04114|APOB_HUMAN/	3291,R,N/	1|0|	target	0	1.31833	36
30181	KashinaA-20-L146-027-4hr-QEP.57859.57859.4.1.dta	57859	3610.61	4	0	NYK	DRSPCYGYQWVSEEHEEAHHTAYLVFSPSK	SFV	3610.6	0.016718	16.5039	0.000854269	5,Carboxymethyl[C];	3	sp|P01023|A2MG_HUMAN/	426,K,S/	1|0|	target	1	0.061271	100
30182	KashinaA-20-L146-027-4hr-QEP.71717.71717.2.0.dta	71717	1290.73	2	0	TAK	DIAPTLTLYVGK	KQL	1290.73	-0.001205	11.977	0.000854397		3	sp|P00738|HPT_HUMAN/sp|P00738-2|HPT_HUMAN/sp|P00739|HPTR_HUMAN/sp|P00739-2|HPTR_HUMAN/tr|A0A087WU08|A0A087WU08_HUMAN/tr|J3QLC9|J3QLC9_HUMAN/tr|A0A0C4DGL8|A0A0C4DGL8_HUMAN/tr|A0A0A0MRD9|A0A0A0MRD9_HUMAN/tr|J3QR68|J3QR68_HUMAN/tr|H0Y300|H0Y300_HUMAN/tr|H3BS21|H3BS21_HUMAN/	215,K,K/156,K,K/157,K,K/194,K,K/90,K,K/174,K,K/156,K,K/90,K,K/213,K,K/251,K,K/116,K,K/	1|	target	0	-2.1357	0
30183	KashinaA-20-L146-027-4hr-QEP.124533.124533.2.0.dta	124533	1502.76	2	0	DSK	DSTYSLSSTLTLSK	ADY	1502.76	0.001538	11.6066	0.00085461		3	sp|P01834|IGKC_HUMAN/tr|A0A5H1ZRQ3|A0A5H1ZRQ3_HUMAN/	62,K,A/62,K,A/	1|	target	0	-0.922753	4
30184	KashinaA-20-L146-027-4hr-QEP.109453.109453.2.0.dta	109453	2232.18	2	0	IGR	VYLIYGNDLGLPPVDLDLDK	EAH	2232.18	-0.000882	13.0045	0.00085473		3	sp|P80108|PHLD_HUMAN/	415,R,E/	1|	target	0	-2.44488	4
30185	KashinaA-20-L146-027-4hr-QEP.73339.73339.2.0.dta	73339	1290.73	2	0	TAK	DIAPTLTLYVGK	KQL	1290.73	8.8e-05	11.9306	0.000854935		3	sp|P00738|HPT_HUMAN/sp|P00738-2|HPT_HUMAN/sp|P00739|HPTR_HUMAN/sp|P00739-2|HPTR_HUMAN/tr|A0A087WU08|A0A087WU08_HUMAN/tr|J3QLC9|J3QLC9_HUMAN/tr|A0A0C4DGL8|A0A0C4DGL8_HUMAN/tr|A0A0A0MRD9|A0A0A0MRD9_HUMAN/tr|J3QR68|J3QR68_HUMAN/tr|H0Y300|H0Y300_HUMAN/tr|H3BS21|H3BS21_HUMAN/	215,K,K/156,K,K/157,K,K/194,K,K/90,K,K/174,K,K/156,K,K/90,K,K/213,K,K/251,K,K/116,K,K/	1|	target	0	-0.910913	0
30186	KashinaA-20-L146-027-4hr-QEP.99640.99640.2.0.dta	99640	2159.91	2	0	NQK	QCQDLGAFTESMVVFGCPN	___	2159.92	-0.004454	10.5765	0.000854943	2,Carbamidomethyl[C];17,Carbamidomethyl[C];	3	sp|P01024|CO3_HUMAN/	1644,K,-/	1|0|0|	target	0	3.35103	36
30187	KashinaA-20-L146-027-4hr-QEP.104894.104894.5.1.dta	104894	3885.95	5	0	PSK	SFVHLEPMSHELPCGHTQTVQAHYILNGGTLLGLK	KLS	3885.94	0.011418	18.2719	0.000855277	14,Carbamidomethyl[C];27,Deamidated[N];	3	sp|P01023|A2MG_HUMAN/	456,K,K/	1|0|0|	target	0	1.28487	36
30188	KashinaA-20-L146-027-4hr-QEP.65389.65389.2.0.dta	65389	1790.89	2	0	LEK	SYELPDGQVITIGNER	FRC	1790.89	-0.002402	11.8641	0.000855354		3	sp|P63261|ACTG_HUMAN/sp|P60709|ACTB_HUMAN/sp|P68133|ACTS_HUMAN/sp|P62736|ACTA_HUMAN/sp|Q9BYX7|ACTBM_HUMAN/sp|Q562R1|ACTBL_HUMAN/sp|Q6S8J3|POTEE_HUMAN/sp|P63267|ACTH_HUMAN/sp|P63267-2|ACTH_HUMAN/sp|A5A3E0|POTEF_HUMAN/sp|P68032|ACTC_HUMAN/tr|A0A2R8YEA7|A0A2R8YEA7_HUMAN/tr|A0A2R8Y793|A0A2R8Y793_HUMAN/	238,K,F/238,K,F/240,K,F/240,K,F/238,K,F/239,R,F/938,K,F/239,K,F/196,K,F/938,K,F/240,K,F/116,K,F/222,K,F/	1|	target	0	0.00239	4
30189	KashinaA-20-L146-027-4hr-QEP.66856.66856.3.0.dta	66856	2099.96	3	0	VKK	LYHSEAFTVNFGDTEEAK	KQI	2099.96	0.002921	13.5849	0.000855704	0,Acetyl[AnyN-term];	3	sp|P01009|A1AT_HUMAN/sp|P01009-2|A1AT_HUMAN/sp|P01009-3|A1AT_HUMAN/tr|A0A0G2JRN3|A0A0G2JRN3_HUMAN/tr|G3V2B9|G3V2B9_HUMAN/tr|A0A024R6I7|A0A024R6I7_HUMAN/	160,K,K/160,K,K/160,K,K/160,K,K/74,K,K/160,K,K/	1|0|	target	0	-0.592566	36
30190	KashinaA-20-L146-027-4hr-QEP.72370.72370.2.0.dta	72370	1816.89	2	0	LAR	SNLDEDIIAEENIVSR	SEF	1816.89	0.002458	9.15002	0.000855704		3	sp|P01024|CO3_HUMAN/	748,R,S/	1|	target	0	0.374166	0
30191	KashinaA-20-L146-027-4hr-QEP.117484.117484.2.0.dta	117484	1478.73	2	0	DAK	MYLGYEYVTAIR	NLR	1478.73	-0.001468	11.5695	0.000855849		3	sp|P02787|TRFE_HUMAN/	331,K,N/	1|	target	0	-2.3958	0
30192	KashinaA-20-L146-027-4hr-QEP.102667.102667.5.0.dta	102667	3959.87	5	0	YPK	LLQDEFPGIPSPLDAAVECHRGECQAEGVLFFQGDR	EWF	3959.87	0.002224	19.0982	0.000856055	24,Oxidation[C];	3	sp|P02790|HEMO_HUMAN/tr|Q9BS19|Q9BS19_HUMAN/	130,K,E/130,K,E/	1|0|	target	1	-0.722612	36
30193	KashinaA-20-L146-027-4hr-QEP.85330.85330.3.0.dta	85330	2555.27	3	0	SSG	DIVMTQSPLSLPVTPGEPASISCR	SSQ	2555.28	-0.016999	14.0667	0.000856337	23,Carbamidomethyl[C];	3	sp|A0A075B6P5|KV228_HUMAN/sp|P01615|KVD28_HUMAN/tr|A0A5H1ZRS2|A0A5H1ZRS2_HUMAN/	20,G,S/20,G,S/0,-,S/	1|0|	target	0	1.19063	100
30194	KashinaA-20-L146-027-4hr-QEP.98920.98920.4.2.dta	98920	3251.56	4	0	ILR	LESEETMVLEAHDAQGDVPVTVTVHDFPGK	KLV	3251.54	0.014134	16.8957	0.000856474	15,Deamidated[Q];	3	sp|P01024|CO3_HUMAN/	35,R,K/	1|0|	target	0	2.15214	100
30195	KashinaA-20-L146-027-4hr-QEP.104646.104646.3.0.dta	104646	2144.15	3	0	NGK	VGLSGMAIADVTLLSGFHALR	ADL	2144.15	-0.002735	14.3473	0.000856936	6,Oxidation[M];	3	sp|P0C0L5|CO4B_HUMAN/sp|P0C0L4|CO4A_HUMAN/tr|A0A0G2JPR0|A0A0G2JPR0_HUMAN/tr|A0A3B3ISA6|A0A3B3ISA6_HUMAN/	1477,K,A/1477,K,A/1477,K,A/1046,K,A/	1|0|	target	0	-1.13203	36
30196	KashinaA-20-L146-027-4hr-QEP.81518.81518.2.0.dta	81518	1469.79	2	0	QSK	VTFQLTYEEVLK	RNH	1469.79	0.002867	11.9151	0.000856996		3	sp|P19827|ITIH1_HUMAN/sp|P19827-2|ITIH1_HUMAN/tr|F8WAS2|F8WAS2_HUMAN/	157,K,R/15,K,R/157,K,R/	1|	target	0	-3.28058	0
30197	KashinaA-20-L146-027-4hr-QEP.86248.86248.3.0.dta	86248	1863.8	3	0	ENR	TMTIHNGMFFSTYDR	DND	1863.8	-0.007922	17.3262	0.000857142	0,Acetyl[AnyN-term];6,Deamidated[N];	3	sp|P02675|FIBB_HUMAN/tr|D6REL8|D6REL8_HUMAN/	395,R,D/176,R,D/	1|0|0|	target	0	-0.927843	100
30198	KashinaA-20-L146-027-4hr-QEP.52820.52820.2.0.dta	52820	1322.67	2	0	YTK	NPNGYSFSIPVK	VLA	1322.67	-0.002424	11.5401	0.000857261		3	sp|P04114|APOB_HUMAN/	3712,K,V/	1|	target	0	-3.35016	0
30199	KashinaA-20-L146-027-4hr-QEP.50107.50107.3.0.dta	50107	1899.88	3	0	CEK	FSGQLNSHGCFYQQVK	TKV	1899.88	0.000442	12.0168	0.000857356	10,Carbamidomethyl[C];	3	sp|P01023|A2MG_HUMAN/	289,K,T/	1|0|	target	0	-1.02211	36
30200	KashinaA-20-L146-027-4hr-QEP.113809.113809.2.0.dta	113809	2345.16	2	0	STK	LTCLVTDLTTYDSVTISWTR	QNG	2345.17	-0.007069	14.6782	0.000857398	3,Carbamidomethyl[C];	3	sp|P01871|IGHM_HUMAN/sp|P01871-2|IGHM_HUMAN/	241,K,Q/241,K,Q/	1|0|	target	0	-4.52952	100
30201	KashinaA-20-L146-027-4hr-QEP.130395.130395.3.0.dta	130395	2176	3	0	IAK	IMNGEADAMSLDGGFVYIAGK	CGL	2175.99	0.010492	15.3866	0.000857433	2,Oxidation[M];3,Deamidated[N];	3	sp|P02787|TRFE_HUMAN/	399,K,C/	1|0|0|	target	0	1.11939	100
30202	KashinaA-20-L146-027-4hr-QEP.81023.81023.4.2.dta	81023	2451.2	4	0	YWK	ALGISPFHEHAEVVFTANDSGPR	RYT	2451.21	-0.000931	13.0989	0.000857433		3	sp|P02766|TTHY_HUMAN/tr|A0A087WV45|A0A087WV45_HUMAN/	100,K,R/100,K,R/	1|	target	0	-2.97602	4
30203	KashinaA-20-L146-027-4hr-QEP.65120.65120.3.1.dta	65120	2043.04	3	0	QPK	ANPTVTLFPPSSEELQANK	ATL	2043.04	0.001346	11.0049	0.000857801		3	sp|B9A064|IGLL5_HUMAN/sp|P0CG04|IGLC1_HUMAN/tr|A0A0B4J231|A0A0B4J231_HUMAN/tr|A0A5H1ZRQ4|A0A5H1ZRQ4_HUMAN/	112,K,A/4,K,A/113,K,A/4,K,A/	1|	target	0	0.532426	4
30204	KashinaA-20-L146-027-4hr-QEP.102609.102609.3.0.dta	102609	2310.09	3	0	SAF	AVHDLEEDTWYATGILSFDK	SCA	2310.09	0.001086	16.0688	0.000858178		1	sp|P00738|HPT_HUMAN/sp|P00738-2|HPT_HUMAN/tr|A0A087WU08|A0A087WU08_HUMAN/tr|J3QLC9|J3QLC9_HUMAN/tr|A0A0C4DGL8|A0A0C4DGL8_HUMAN/tr|J3QR68|J3QR68_HUMAN/tr|H0Y300|H0Y300_HUMAN/	359,F,S/300,F,S/234,F,S/318,F,S/300,F,S/357,F,S/395,F,S/	1|	target	0	-1.50183	4
30205	KashinaA-20-L146-027-4hr-QEP.53870.53870.3.0.dta	53870	2731.2	3	0	KDK	KGISTSAASPAVGTVGMDMDEDDDFSK	WNF	2731.21	-0.003755	14.4051	0.000858256		3	sp|P04114|APOB_HUMAN/	3994,K,W/	1|	target	1	-1.37461	4
30206	KashinaA-20-L146-027-4hr-QEP.20321.20321.2.0.dta	20321	1157.63	2	0	YRK	AAISGENAGLVR	ASG	1157.63	0.002896	11.3707	0.000858273		3	sp|P19827|ITIH1_HUMAN/tr|F8WAS2|F8WAS2_HUMAN/	125,K,A/125,K,A/	1|	target	0	2.67568	0
30207	KashinaA-20-L146-027-4hr-QEP.73501.73501.3.0.dta	73501	2057.95	3	0	VKK	LYHSEAFTVNFGDTEEAK	KQI	2057.94	0.002497	16.095	0.000858376		3	sp|P01009|A1AT_HUMAN/sp|P01009-2|A1AT_HUMAN/sp|P01009-3|A1AT_HUMAN/tr|A0A0G2JRN3|A0A0G2JRN3_HUMAN/tr|G3V2B9|G3V2B9_HUMAN/tr|A0A024R6I7|A0A024R6I7_HUMAN/	160,K,K/160,K,K/160,K,K/160,K,K/74,K,K/160,K,K/	1|	target	0	-0.190347	4
30208	KashinaA-20-L146-027-4hr-QEP.48402.48402.3.0.dta	48402	1577.66	3	0	HCR	FDEFFSEGCAPGSK	KDS	1577.66	-0.000179	12.5227	0.00085859	9,Carbamidomethyl[C];	3	sp|P02787|TRFE_HUMAN/tr|H7C5E8|H7C5E8_HUMAN/	494,R,K/51,R,K/	1|0|	target	0	-2.10323	36
30209	KashinaA-20-L146-027-4hr-QEP.134102.134102.3.1.dta	134102	3720.88	3	0	VRK	YFPETWIWDLVVVNSAGVAEVGVTVPDTITEWK	AGA	3720.88	-0.000264	11.8777	0.000858702		3	sp|P01023|A2MG_HUMAN/	733,K,A/	1|	target	0	-4.56852	4
30210	KashinaA-20-L146-027-4hr-QEP.62644.62644.3.0.dta	62644	1712.77	3	0	CHR	GECQAEGVLFFQGDR	EWF	1712.77	-0.004037	15.3918	0.000858753	3,Carbamidomethyl[C];	3	sp|P02790|HEMO_HUMAN/tr|Q9BS19|Q9BS19_HUMAN/	151,R,E/151,R,E/	1|0|	target	0	-2.10445	36
30211	KashinaA-20-L146-027-4hr-QEP.45758.45758.3.0.dta	45758	1706.76	3	0	LCK	LCMGSGLNLCEPNNK	EGY	1706.77	-0.002766	15.4291	0.00085883	2,Carbamidomethyl[C];10,Carbamidomethyl[C];	3	sp|P02787|TRFE_HUMAN/tr|H7C5E8|H7C5E8_HUMAN/	515,K,E/72,K,E/	1|0|0|	target	0	-0.878204	36
30212	KashinaA-20-L146-027-4hr-QEP.40612.40612.2.0.dta	40612	1906.91	2	0	AKC	DIQMTQSPSTLSASVGDR	VTI	1906.92	-0.003209	15.1434	0.000858942	1,Methyl[D](Asp->Glu[D]);	1	sp|P01602|KV105_HUMAN/	22,C,V/	1|0|	target	0	0.302493	36
30213	KashinaA-20-L146-027-4hr-QEP.114175.114175.2.1.dta	114175	1816.89	2	0	LAR	SNLDEDIIAEENIVSR	SEF	1816.89	0.000457	14.7989	0.00085895		3	sp|P01024|CO3_HUMAN/	748,R,S/	1|	target	0	1.43535	4
30214	KashinaA-20-L146-027-4hr-QEP.13170.13170.2.0.dta	13170	1302.67	2	0	PCR	DRVVEESELAR	TAG	1302.66	0.002456	14.257	0.00085895		3	sp|P02748|CO9_HUMAN/	143,R,T/	1|	target	1	1.26133	0
30215	KashinaA-20-L146-027-4hr-QEP.99990.99990.3.0.dta	99990	4249.98	3	0	KTV	IGPDGHKEVTKEVVTSEDGSDCPEAMDLGTLSGIGTLDGFR	HRH	4249.99	-0.007354	14.2788	0.000859079	3,Pro->Asn[P];	1	sp|P02671|FIBA_HUMAN/sp|P02671-2|FIBA_HUMAN/	469,V,H/469,V,H/	1|0|	target	2	1.4694	37
30216	KashinaA-20-L146-027-4hr-QEP.79698.79698.2.0.dta	79698	1386.84	2	0	KEK	NVPLPVIAELPPK	VSV	1386.84	-0.000258	10.2174	0.000859191		3	sp|P01871|IGHM_HUMAN/sp|P01871-2|IGHM_HUMAN/	99,K,V/99,K,V/	1|	target	0	-4.48612	0
30217	KashinaA-20-L146-027-4hr-QEP.82389.82389.2.0.dta	82389	1502.75	2	0	DSK	DSTYSLSSTLTLSK	ADY	1502.76	-0.004006	11.6208	0.000859328		3	sp|P01834|IGKC_HUMAN/tr|A0A5H1ZRQ3|A0A5H1ZRQ3_HUMAN/	62,K,A/62,K,A/	1|	target	0	2.83499	0
30218	KashinaA-20-L146-027-4hr-QEP.116602.116602.2.0.dta	116602	1478.73	2	0	DAK	MYLGYEYVTAIR	NLR	1478.73	-0.000763	11.5022	0.000859423		3	sp|P02787|TRFE_HUMAN/	331,K,N/	1|	target	0	-1.41171	0
30219	KashinaA-20-L146-027-4hr-QEP.77921.77921.2.0.dta	77921	2210.04	2	0	WKK	GDTFSCMVGHEALPLAFTQK	TID	2210.03	0.017886	13.1365	0.000859517	6,Carboxymethyl[C];	3	sp|P01876|IGHA1_HUMAN/tr|A0A286YEY1|A0A286YEY1_HUMAN/tr|A0A0G2JMB2|A0A0G2JMB2_HUMAN/	307,K,T/307,K,T/294,K,T/	1|0|	target	0	0.624528	100
30220	KashinaA-20-L146-027-4hr-QEP.13922.13922.2.0.dta	13922	1590.72	2	0	GYR	LQNNENNISCVER	GWS	1590.72	0.004329	13.2077	0.000859775	6,Deamidated[N];10,Carbamidomethyl[C];	3	sp|P36980|FHR2_HUMAN/sp|P36980-2|FHR2_HUMAN/sp|Q03591|FHR1_HUMAN/tr|A0A3B3IS00|A0A3B3IS00_HUMAN/tr|A0A3B3IQ51|A0A3B3IQ51_HUMAN/tr|B1AKG0|B1AKG0_HUMAN/tr|A0A3B3IRW0|A0A3B3IRW0_HUMAN/tr|V9GYE7|V9GYE7_HUMAN/	119,R,G/119,R,G/119,R,G/65,R,G/204,R,G/119,R,G/54,R,G/103,R,G/	1|0|0|	target	0	3.31276	32
30221	KashinaA-20-L146-027-4hr-QEP.105860.105860.2.1.dta	105860	2574.34	2	0	LLR	TLNQPDSQLQLTTGNGLFLSEGLK	LVD	2574.34	0.001849	16.4172	0.000860093		3	sp|P01009|A1AT_HUMAN/sp|P01009-2|A1AT_HUMAN/sp|P01009-3|A1AT_HUMAN/tr|A0A0G2JRN3|A0A0G2JRN3_HUMAN/tr|G3V2B9|G3V2B9_HUMAN/tr|A0A024R6I7|A0A024R6I7_HUMAN/tr|G3V544|G3V544_HUMAN/	125,R,L/125,R,L/125,R,L/125,R,L/39,R,L/125,R,L/125,R,L/	1|	target	0	-1.37145	4
30222	KashinaA-20-L146-027-4hr-QEP.129943.129943.4.0.dta	129943	3717.77	4	0	FPR	TPGIWLLHCHVTDHIHAGMETTYTVLQNEDTK	SG_	3717.78	-0.004819	14.1036	0.000860101	9,Carbamidomethyl[C];	3	sp|P00450|CERU_HUMAN/	1031,R,S/	1|0|	target	0	0.216589	36
30223	KashinaA-20-L146-027-4hr-QEP.39835.39835.4.2.dta	39835	2472.26	4	0	LIK	AIQLTYNPDESSKPNMIDAATLK	SRK	2472.26	0.002487	15.6065	0.00086011	16,Dethiomethyl[M];	3	sp|P02679|FIBG_HUMAN/sp|P02679-2|FIBG_HUMAN/tr|C9JEU5|C9JEU5_HUMAN/tr|C9JC84|C9JC84_HUMAN/	88,K,S/88,K,S/88,K,S/88,K,S/	1|0|	target	1	2.30873	36
30224	KashinaA-20-L146-027-4hr-QEP.111447.111447.4.0.dta	111447	3250.56	4	0	ILR	LESEETMVLEAHDAQGDVPVTVTVHDFPGK	KLV	3250.56	-0.000496	11.5915	0.000860179		3	sp|P01024|CO3_HUMAN/	35,R,K/	1|	target	0	3.57328	4
30225	KashinaA-20-L146-027-4hr-QEP.127571.127571.3.0.dta	127571	1994.04	3	0	YGK	KVEGTAFVIFGIQDGEQR	ISL	1994.03	0.001175	15.4504	0.000860179		3	sp|P01024|CO3_HUMAN/	263,K,I/	1|	target	1	0.556084	4
30226	KashinaA-20-L146-027-4hr-QEP.133823.133823.2.0.dta	133823	1816.9	2	0	LAR	SNLDEDIIAEENIVSR	SEF	1816.89	0.006647	15.0605	0.000860222		3	sp|P01024|CO3_HUMAN/	748,R,S/	1|	target	0	-0.991705	68
30227	KashinaA-20-L146-027-4hr-QEP.106894.106894.3.1.dta	106894	3081.43	3	0	LVK	HLQMDIHIFEPQGISFLETESTFMTN	QLV	3081.43	-0.004111	17.9374	0.000860333	4,Oxidation[M];	2	sp|Q14624|ITIH4_HUMAN/sp|Q14624-2|ITIH4_HUMAN/sp|Q14624-3|ITIH4_HUMAN/sp|Q14624-4|ITIH4_HUMAN/tr|B7ZKJ8|B7ZKJ8_HUMAN/tr|H7C0L5|H7C0L5_HUMAN/	170,K,Q/170,K,Q/170,K,Q/170,K,Q/170,K,Q/40,K,Q/	1|0|	target	0	-1.728	36
30228	KashinaA-20-L146-027-4hr-QEP.106544.106544.3.0.dta	106544	2494.15	3	0	SGK	DYAGVFSDAGLTFTSSSGQQTAQR	AEL	2494.15	-0.000355	16.6145	0.000860436		3	sp|P01024|CO3_HUMAN/	633,K,A/	1|	target	0	-1.04289	4
30229	KashinaA-20-L146-027-4hr-QEP.120107.120107.2.3.dta	120107	1671.85	2	0	LQR	SYTVAIAGYALAQMGR	LKG	1671.85	-0.001507	12.3304	0.000860436		3	sp|P01024|CO3_HUMAN/tr|M0R0Q9|M0R0Q9_HUMAN/	1185,R,L/50,R,L/	1|	target	0	0.08469	4
30230	KashinaA-20-L146-027-4hr-QEP.54923.54923.5.0.dta	54923	5991.62	5	0	SER	GSAGHWTSESSVSGSTGQWHSESGSFRPDSPGSGNARPNNPDWGTFEEVSGNVSPGTR	REY	5991.62	-0.005235	17.4529	0.000860445	41,Pro->Asn[P];	3	sp|P02671|FIBA_HUMAN/sp|P02671-2|FIBA_HUMAN/	367,R,R/367,R,R/	1|0|	target	2	-0.398085	36
30231	KashinaA-20-L146-027-4hr-QEP.100446.100446.3.0.dta	100446	2089.11	3	0	PLR	KGEVLPLPEANFPSFPLPH	HKH	2089.11	0.00021	17.9216	0.000860514		2	sp|P04196|HRG_HUMAN/	465,R,H/	1|	target	1	-2.08607	4
30232	KashinaA-20-L146-027-4hr-QEP.82342.82342.3.0.dta	82342	1752.95	3	0	ISR	YVGGQEHFAHLLILR	DTK	1752.95	-0.000131	12.6537	0.000860823		3	sp|P02763|A1AG1_HUMAN/	108,R,D/	1|	target	0	0.194504	4
30233	KashinaA-20-L146-027-4hr-QEP.77251.77251.3.0.dta	77251	1986.01	3	0	YQK	NNKDSHSLTTNIMEILR	GDF	1986.01	0.000333	13.9634	0.00086103		3	sp|P02671|FIBA_HUMAN/sp|P02671-2|FIBA_HUMAN/tr|A0A087WUA0|A0A087WUA0_HUMAN/	97,K,G/97,K,G/97,K,G/	1|	target	1	1.31818	4
30234	KashinaA-20-L146-027-4hr-QEP.89920.89920.4.1.dta	89920	1752.95	4	0	ISR	YVGGQEHFAHLLILR	DTK	1752.95	-0.000325	11.297	0.000861408		3	sp|P02763|A1AG1_HUMAN/	108,R,D/	1|	target	0	-0.052677	4
30235	KashinaA-20-L146-027-4hr-QEP.118188.118188.3.0.dta	118188	3981.12	3	0	YFR	LLLPGIYTVSATAPGYDPETVTVTVGPAEPTLVNFHLK	RSI	3981.13	-0.008603	17.1319	0.000861641		3	sp|P15169|CBPN_HUMAN/	378,R,R/	1|	target	0	-3.97273	4
30236	KashinaA-20-L146-027-4hr-QEP.18907.18907.2.0.dta	18907	1445.78	2	0	LIK	GDKVWVYPPEKK	EKG	1445.78	-0.00036	14.2633	0.000861667		3	sp|P02790|HEMO_HUMAN/tr|Q9BS19|Q9BS19_HUMAN/	112,K,E/112,K,E/	1|	target	2	1.03157	0
30237	KashinaA-20-L146-027-4hr-QEP.55054.55054.2.0.dta	55054	1434.65	2	0	DTK	TLMFGSYLDDEK	NWG	1434.65	0.004105	14.0962	0.000861813	3,Oxidation[M];	3	sp|P19652|A1AG2_HUMAN/	126,K,N/	1|0|	target	0	-0.924387	32
30238	KashinaA-20-L146-027-4hr-QEP.61317.61317.2.0.dta	61317	2141.1	2	0	LEK	HQLYIDETVNSNIPTNLR	VLR	2141.1	0.001352	16.4814	0.000861899	19,Methyl[AnyC-term];	3	sp|P02675|FIBB_HUMAN/	178,K,V/	1|0|	target	0	0.986808	36
30239	KashinaA-20-L146-027-4hr-QEP.126250.126250.4.0.dta	126250	3723.74	4	0	PGR	YFAHSILTVSEEEWNTGETYTCVVAHEALPNR	VTE	3723.74	0.00011	15.3427	0.000862183	22,Carbamidomethyl[C];	3	sp|P01871|IGHM_HUMAN/sp|P01871-2|IGHM_HUMAN/	391,R,V/391,R,V/	1|0|	target	0	-0.636288	36
30240	KashinaA-20-L146-027-4hr-QEP.79097.79097.2.0.dta	79097	1386.83	2	0	KEK	NVPLPVIAELPPK	VSV	1386.84	-0.001014	10.4389	0.000862278		3	sp|P01871|IGHM_HUMAN/sp|P01871-2|IGHM_HUMAN/	99,K,V/99,K,V/	1|	target	0	-2.06689	0
30241	KashinaA-20-L146-027-4hr-QEP.70320.70320.2.0.dta	70320	1639.79	2	0	HLK	AGLQAFFQVQECNK	SSS	1639.79	-0.000137	13.6864	0.000862606	12,Carbamidomethyl[C];	3	sp|P00450|CERU_HUMAN/tr|H7C5R1|H7C5R1_HUMAN/tr|E9PFZ2|E9PFZ2_HUMAN/	345,K,S/128,K,S/345,K,S/	1|0|	target	0	-0.731458	36
30242	KashinaA-20-L146-027-4hr-QEP.70923.70923.3.0.dta	70923	1672.86	3	0	GGR	TEHPFTVEEFVLPK	FEV	1672.86	0.001506	14.0558	0.000863002		3	sp|P01023|A2MG_HUMAN/	214,R,F/	1|	target	0	-3.1547	4
30243	KashinaA-20-L146-027-4hr-QEP.50391.50391.2.0.dta	50391	2537.25	2	0	LIK	AIQLTYNPDESSKPNMIDAATLK	SRK	2537.24	0.001159	17.6952	0.000863028	15,Deamidated[N];16,Oxidation[M];	3	sp|P02679|FIBG_HUMAN/sp|P02679-2|FIBG_HUMAN/tr|C9JEU5|C9JEU5_HUMAN/tr|C9JC84|C9JC84_HUMAN/	88,K,S/88,K,S/88,K,S/88,K,S/	1|0|0|	target	1	4.36011	36
30244	KashinaA-20-L146-027-4hr-QEP.70027.70027.2.0.dta	70027	1470.84	2	0	TVQ	AHYILNGGTLLGLK	KLS	1470.83	0.006122	15.5865	0.000863399	6,Deamidated[N];	1	sp|P01023|A2MG_HUMAN/	477,Q,K/	1|0|	target	0	-1.73118	96
30245	KashinaA-20-L146-027-4hr-QEP.80074.80074.2.0.dta	80074	3284.51	2	0	MEK	SLGPNSCSANGPGLYLIHGPNLYCYSDVEK	LNA	3284.49	0.019112	18.5492	0.000863416	7,Carboxymethyl[C];10,Deamidated[N];24,Carbamidomethyl[C];	3	sp|P02790|HEMO_HUMAN/	411,K,L/	1|0|0|0|	target	0	1.13848	100
30246	KashinaA-20-L146-027-4hr-QEP.127107.127107.2.0.dta	127107	1478.73	2	0	DAK	MYLGYEYVTAIR	NLR	1478.73	-9.5e-05	11.7348	0.000863425		3	sp|P02787|TRFE_HUMAN/	331,K,N/	1|	target	0	-0.579741	0
30247	KashinaA-20-L146-027-4hr-QEP.136889.136889.4.0.dta	136889	2314.13	4	0	DVK	KLYHSEAFTVNFGDTEEAKK	QIN	2314.13	-8.3e-05	15.7488	0.000863537		3	sp|P01009|A1AT_HUMAN/sp|P01009-2|A1AT_HUMAN/sp|P01009-3|A1AT_HUMAN/tr|A0A0G2JRN3|A0A0G2JRN3_HUMAN/tr|G3V2B9|G3V2B9_HUMAN/tr|A0A024R6I7|A0A024R6I7_HUMAN/	159,K,Q/159,K,Q/159,K,Q/159,K,Q/73,K,Q/159,K,Q/	1|	target	2	-3.42286	4
30248	KashinaA-20-L146-027-4hr-QEP.94937.94937.2.0.dta	94937	1612.79	2	0	NLK	LLDNWDSVTSTFSK	LRE	1612.79	0.0054	12.2956	0.00086377		3	sp|P02647|APOA1_HUMAN/tr|F8W696|F8W696_HUMAN/	69,K,L/47,K,L/	1|	target	0	-0.252123	64
30249	KashinaA-20-L146-027-4hr-QEP.132393.132393.3.0.dta	132393	2036.15	3	0	PIK	VPLLLSEPINIIDALEMR	DAV	2036.15	-0.000511	12.508	0.000863779		3	sp|P04114|APOB_HUMAN/	2025,K,D/	1|	target	0	-1.12164	4
30250	KashinaA-20-L146-027-4hr-QEP.136209.136209.4.0.dta	136209	3250.56	4	0	ILR	LESEETMVLEAHDAQGDVPVTVTVHDFPGK	KLV	3250.56	0.001874	10.5695	0.000863804		3	sp|P01024|CO3_HUMAN/	35,R,K/	1|	target	0	-0.985046	4
30251	KashinaA-20-L146-027-4hr-QEP.125767.125767.2.0.dta	125767	1623.79	2	0	EAK	DVFLGMFLYEYAR	RHP	1623.79	0.005096	11.2362	0.000863848		3	sp|P02768|ALBU_HUMAN/sp|P02768-2|ALBU_HUMAN/tr|D6RHD5|D6RHD5_HUMAN/tr|H0YA55|H0YA55_HUMAN/tr|B7WNR0|B7WNR0_HUMAN/tr|A0A0C4DGB6|A0A0C4DGB6_HUMAN/tr|C9JKR2|C9JKR2_HUMAN/	347,K,R/155,K,R/197,K,R/192,K,R/232,K,R/347,K,R/155,K,R/	1|	target	0	1.07444	64
30252	KashinaA-20-L146-027-4hr-QEP.23792.23792.2.0.dta	23792	1323.65	2	0	VVK	KDSGFQMNQLR	GKK	1323.65	0.00429	15.0932	0.000864003		3	sp|P02787|TRFE_HUMAN/	121,K,G/	1|	target	1	-1.62013	64
30253	KashinaA-20-L146-027-4hr-QEP.119370.119370.3.0.dta	119370	3365.72	3	0	QGR	RVINLPLDSMAAPWETGDTFPDVVAIAPDVR	ATS	3365.72	0.001848	16.6044	0.000864314		3	sp|Q96PD5|PGRP2_HUMAN/sp|Q96PD5-2|PGRP2_HUMAN/	135,R,A/135,R,A/	1|	target	1	-3.99163	4
30254	KashinaA-20-L146-027-4hr-QEP.98010.98010.2.0.dta	98010	1731.9	2	0	LVK	ISLSPEYVFSVSTFR	ELP	1731.9	0.000124	12.2726	0.000864314		3	sp|P12111|CO6A3_HUMAN/sp|P12111-2|CO6A3_HUMAN/sp|P12111-3|CO6A3_HUMAN/sp|P12111-4|CO6A3_HUMAN/sp|P12111-5|CO6A3_HUMAN/tr|E7ENL6|E7ENL6_HUMAN/	1380,K,E/1174,K,E/973,K,E/773,K,E/1174,K,E/773,K,E/	1|	target	0	-1.88457	4
30255	KashinaA-20-L146-027-4hr-QEP.69241.69241.3.0.dta	69241	2085.05	3	0	EMK	ASKPGWWLLNTEVGENQR	AGM	2085.05	0.001431	14.763	0.000864426		3	sp|P12259|FA5_HUMAN/tr|A0A0A0MRJ7|A0A0A0MRJ7_HUMAN/	1875,K,A/1880,K,A/	1|	target	1	1.94961	4
30256	KashinaA-20-L146-027-4hr-QEP.72312.72312.2.0.dta	72312	1920.97	2	0	ARC	DIQLTQSPSFLSASVGDR	VTI	1920.97	-0.00095	18.0203	0.000864461		1	sp|A0A0C4DH69|KV109_HUMAN/	22,C,V/	1|	target	0	-0.235948	4
30257	KashinaA-20-L146-027-4hr-QEP.131332.131332.4.0.dta	131332	2613.41	4	0	SVK	LHLETDSLALVALGALDTALYAAGSK	SHK	2613.41	-0.001462	12.1714	0.000864564		3	sp|P0C0L5|CO4B_HUMAN/sp|P0C0L4|CO4A_HUMAN/sp|P0C0L4-2|CO4A_HUMAN/tr|A0A0G2JL54|A0A0G2JL54_HUMAN/tr|A0A140TA29|A0A140TA29_HUMAN/tr|A0A140TA49|A0A140TA49_HUMAN/tr|A0A140TA32|A0A140TA32_HUMAN/tr|A0A140TA44|A0A140TA44_HUMAN/tr|A0A0G2JPR0|A0A0G2JPR0_HUMAN/tr|A0A3B3ISA6|A0A3B3ISA6_HUMAN/tr|F5GXS0|F5GXS0_HUMAN/	588,K,S/588,K,S/588,K,S/588,K,S/588,K,S/588,K,S/588,K,S/588,K,S/588,K,S/157,K,S/588,K,S/	1|	target	0	-6.638	4
30258	KashinaA-20-L146-027-4hr-QEP.16302.16302.3.0.dta	16302	1626.83	3	0	LLK	ADHHATNGVVHLIDK	VIS	1626.83	-0.003096	9.78097	0.000864659		3	sp|Q15582|BGH3_HUMAN/	219,K,V/	1|	target	0	-2.81045	0
30259	KashinaA-20-L146-027-4hr-QEP.115364.115364.3.0.dta	115364	2127.1	3	0	LEK	HQLYIDETVNSNIPTNLR	VLR	2127.08	0.012686	14.4578	0.00086472		3	sp|P02675|FIBB_HUMAN/	178,K,V/	1|	target	0	-1.325	68
30260	KashinaA-20-L146-027-4hr-QEP.7435.7435.2.0.dta	7435	1950.92	2	0	TSA	HGNVAEGETKPDPDVTER	CSD	1950.92	0.001759	17.0069	0.000864746		1	sp|P02790|HEMO_HUMAN/tr|Q9BS19|Q9BS19_HUMAN/	31,A,C/31,A,C/	1|	target	1	-2.26324	4
30261	KashinaA-20-L146-027-4hr-QEP.116079.116079.2.0.dta	116079	2013.02	2	0	RSA	GWNIPIGLLYCDLPEPR	KPL	2013.03	-0.003255	12.8865	0.000864763	11,Carbamidomethyl[C];	1	sp|P02787|TRFE_HUMAN/tr|C9JVG0|C9JVG0_HUMAN/	145,A,K/18,A,K/	1|0|	target	0	-0.920515	36
30262	KashinaA-20-L146-027-4hr-QEP.41738.41738.3.0.dta	41738	1364.75	3	0	IDK	ITHYNYLILSK	GKI	1364.76	-0.003031	13.6438	0.000864875		3	sp|P01031|CO5_HUMAN/	495,K,G/	1|	target	0	-3.30591	0
30263	KashinaA-20-L146-027-4hr-QEP.105784.105784.3.0.dta	105784	2851.2	3	0	KYR	LTYAYFAGGDAGDAFDGFDFGDDPSDK	FFT	2851.2	0.003048	15.0582	0.000865135	13,Ammonium[D];	3	sp|P02679|FIBG_HUMAN/sp|P02679-2|FIBG_HUMAN/tr|C9JEU5|C9JEU5_HUMAN/tr|C9JC84|C9JC84_HUMAN/	301,R,F/301,R,F/309,R,F/309,R,F/	1|0|	target	0	-1.14131	36
30264	KashinaA-20-L146-027-4hr-QEP.95887.95887.2.0.dta	95887	1529.78	2	0	LGK	EDFTSLSLVLYSR	KFP	1529.78	-0.001278	12.2221	0.000865143		3	sp|P02774|VTDB_HUMAN/sp|P02774-3|VTDB_HUMAN/tr|D6RF35|D6RF35_HUMAN/tr|D6RF20|D6RF20_HUMAN/tr|D6RBJ7|D6RBJ7_HUMAN/	37,K,K/56,K,K/37,K,K/37,K,K/37,K,K/	1|	target	0	1.23921	0
30265	KashinaA-20-L146-027-4hr-QEP.79463.79463.2.0.dta	79463	2423.15	2	0	EVK	CPFPSRPDNGFVNYPAKPTLY	YKD	2423.15	-0.002174	18.5523	0.000865273	0,Pyro-carbamidomethyl[AnyN-termC];	2	sp|P02749|APOH_HUMAN/tr|J3KS17|J3KS17_HUMAN/tr|J3QLI0|J3QLI0_HUMAN/	204,K,Y/29,K,Y/144,K,Y/	1|0|	target	2	-1.9958	36
30266	KashinaA-20-L146-027-4hr-QEP.45599.45599.3.0.dta	45599	1856.93	3	0	DLR	GSVTFHCALGPEVANVAK	FLC	1856.93	0.000497	10.1293	0.000865506	7,Carbamidomethyl[C];	3	sp|P01833|PIGR_HUMAN/	250,R,F/	1|0|	target	0	0.410261	36
30267	KashinaA-20-L146-027-4hr-QEP.118695.118695.3.0.dta	118695	1752.96	3	0	ISR	YVGGQEHFAHLLILR	DTK	1752.95	0.000913	12.0742	0.000865567		3	sp|P02763|A1AG1_HUMAN/	108,R,D/	1|	target	0	1.02427	4
30268	KashinaA-20-L146-027-4hr-QEP.112214.112214.2.1.dta	112214	2089.99	2	0	GER	TYYIAAVEVEWDYSPQR	EWE	2089.99	-8e-06	11.7949	0.000865584		3	sp|P00450|CERU_HUMAN/tr|H7C5R1|H7C5R1_HUMAN/tr|E9PFZ2|E9PFZ2_HUMAN/	732,R,E/515,R,E/661,R,E/	1|	target	0	-0.11875	4
30269	KashinaA-20-L146-027-4hr-QEP.56907.56907.4.1.dta	56907	2166.08	4	0	SSR	QLGLPGPPDVPDHAAYHPFR	RLA	2166.09	-0.009322	16.7911	0.000865662	9,Dehydrated[D];	3	sp|Q14624|ITIH4_HUMAN/sp|Q14624-2|ITIH4_HUMAN/sp|Q14624-3|ITIH4_HUMAN/sp|Q14624-4|ITIH4_HUMAN/tr|B7ZKJ8|B7ZKJ8_HUMAN/tr|H7C0L5|H7C0L5_HUMAN/	668,R,R/638,R,R/638,R,R/638,R,R/673,R,R/496,R,R/	1|0|	target	0	-0.82698	100
30270	KashinaA-20-L146-027-4hr-QEP.6530.6530.2.0.dta	6530	1446.72	2	0	RTK	KQELSEAEQATR	TMQ	1446.72	6e-05	16.1638	0.000865774	1,Carbamidomethyl[K](Gly[K]);	3	sp|P01024|CO3_HUMAN/	427,K,T/	1|0|	target	1	2.30338	32
30271	KashinaA-20-L146-027-4hr-QEP.131373.131373.3.0.dta	131373	2826.44	3	0	TGK	IDFLNNYALFLSPSAQQASWQVSAR	FNQ	2826.42	0.018664	14.7566	0.000865904		3	sp|P04114|APOB_HUMAN/	3067,K,F/	1|	target	0	-3.20536	68
30272	KashinaA-20-L146-027-4hr-QEP.103414.103414.3.0.dta	103414	2851.21	3	0	KYR	LTYAYFAGGDAGDAFDGFDFGDDPSDK	FFT	2851.2	0.005213	13.793	0.000866069	13,Ammonium[D];	3	sp|P02679|FIBG_HUMAN/sp|P02679-2|FIBG_HUMAN/tr|C9JEU5|C9JEU5_HUMAN/tr|C9JC84|C9JC84_HUMAN/	301,R,F/301,R,F/309,R,F/309,R,F/	1|0|	target	0	-0.998322	36
30273	KashinaA-20-L146-027-4hr-QEP.51865.51865.3.0.dta	51865	1525.73	3	0	LLK	AEPLAFTFSHDYK	GST	1525.73	0.002371	11.3277	0.000866172		3	sp|P04114|APOB_HUMAN/	1934,K,G/	1|	target	0	0.062411	0
30274	KashinaA-20-L146-027-4hr-QEP.75874.75874.2.0.dta	75874	1415.72	2	0	LHN	MGGDPITVIDEIR	DLL	1415.72	-0.000618	14.065	0.000866389		1	sp|P00751|CFAB_HUMAN/sp|P00751-2|CFAB_HUMAN/tr|B4E1Z4|B4E1Z4_HUMAN/tr|E7ETN3|E7ETN3_HUMAN/tr|H7C5H1|H7C5H1_HUMAN/tr|A0A0G2JH38|A0A0G2JH38_HUMAN/	393,N,D/393,N,D/895,N,D/744,N,D/6,N,D/393,N,D/	1|	target	0	-2.22697	0
30275	KashinaA-20-L146-027-4hr-QEP.75613.75613.3.0.dta	75613	3554.42	3	0	SHN	GMQFSTWDNDNDKFEGNCAEQDGSGWWMNK	CHA	3554.41	0.006935	16.5009	0.000866597	18,Carbamidomethyl[C];	1	sp|P02679|FIBG_HUMAN/sp|P02679-2|FIBG_HUMAN/tr|C9JEU5|C9JEU5_HUMAN/tr|C9JC84|C9JC84_HUMAN/	334,N,C/334,N,C/342,N,C/342,N,C/	1|0|	target	1	-1.51997	36
30276	KashinaA-20-L146-027-4hr-QEP.24913.24913.4.0.dta	24913	2001.92	4	0	RIR	ITDNMFCAGYKPDEGKR	GDA	2001.92	0.006899	13.5001	0.000866614	7,Carbamidomethyl[C];	3	sp|P00734|THRB_HUMAN/tr|E9PIT3|E9PIT3_HUMAN/	543,R,G/504,R,G/	1|0|	target	2	5.89586	100
30277	KashinaA-20-L146-027-4hr-QEP.104031.104031.4.1.dta	104031	4976.14	4	0	LTK	DSVWNYHCWNEAWMTRPDLPVGFGGWQAVDSTPQENSDGMYR	CGP	4976.12	0.016456	13.3676	0.000867012	8,Carbamidomethyl[C];10,Deamidated[N];14,Oxidation[M];	3	sp|P00488|F13A_HUMAN/	367,K,C/	1|0|0|0|	target	1	0.311074	100
30278	KashinaA-20-L146-027-4hr-QEP.126687.126687.3.1.dta	126687	2307.06	3	0	TGK	TFPGFFSPMLGEFVSETESR	GSE	2307.06	-0.002545	13.3634	0.000867012	0,Acetyl[AnyN-term];	3	sp|P02671|FIBA_HUMAN/sp|P02671-2|FIBA_HUMAN/	527,K,G/527,K,G/	1|0|	target	0	0.126438	36
30279	KashinaA-20-L146-027-4hr-QEP.79613.79613.2.0.dta	79613	1712.77	2	0	CHR	GECQAEGVLFFQGDR	EWF	1712.77	-0.00379	14.2011	0.000867342	3,Carbamidomethyl[C];	3	sp|P02790|HEMO_HUMAN/tr|Q9BS19|Q9BS19_HUMAN/	151,R,E/151,R,E/	1|0|	target	0	-1.74045	36
30280	KashinaA-20-L146-027-4hr-QEP.5587.5587.3.0.dta	5587	1445.57	3	0	STK	NSKFEDCCQEK	TAM	1445.57	-0.000483	15.4962	0.000867394	1,Deamidated[N];7,Carbamidomethyl[C];8,Carbamidomethyl[C];	3	sp|P02774|VTDB_HUMAN/sp|P02774-2|VTDB_HUMAN/sp|P02774-3|VTDB_HUMAN/tr|D6RF35|D6RF35_HUMAN/tr|D6RBJ7|D6RBJ7_HUMAN/	292,K,T/170,K,T/311,K,T/292,K,T/292,K,T/	1|0|0|0|	target	1	-2.49254	32
30281	KashinaA-20-L146-027-4hr-QEP.42010.42010.2.1.dta	42010	1629.69	2	0	IQK	LESDVSAQMEYCR	TPC	1629.69	-0.001898	13.9751	0.000867749	0,Acetyl[AnyN-term];12,Carbamidomethyl[C];	3	sp|P02675|FIBB_HUMAN/	211,K,T/	1|0|0|	target	0	1.98521	32
30282	KashinaA-20-L146-027-4hr-QEP.46954.46954.2.0.dta	46954	1196.57	2	0	FRK	ADGSYAAWLSR	GSS	1196.57	0.00044	12.7161	0.000867801		3	sp|P0C0L5|CO4B_HUMAN/sp|P0C0L4|CO4A_HUMAN/sp|P0C0L4-2|CO4A_HUMAN/tr|A0A0G2JL54|A0A0G2JL54_HUMAN/tr|A0A140TA29|A0A140TA29_HUMAN/tr|A0A140TA49|A0A140TA49_HUMAN/tr|A0A140TA32|A0A140TA32_HUMAN/tr|A0A140TA44|A0A140TA44_HUMAN/tr|A0A0G2JPR0|A0A0G2JPR0_HUMAN/tr|A0A3B3ISA6|A0A3B3ISA6_HUMAN/tr|F5GXS0|F5GXS0_HUMAN/	1061,K,G/1061,K,D/1061,K,D/1061,K,G/1061,K,G/1061,K,D/1061,K,D/1061,K,D/1061,K,D/630,K,G/1061,K,G/	1|	target	0	-1.16731	0
30283	KashinaA-20-L146-027-4hr-QEP.131286.131286.4.0.dta	131286	3874.68	4	0	MSK	YQEDTCYGDAGSAFAVHDLEEDTWYATGILSFDK	SCA	3874.67	0.005629	12.6425	0.00086781	6,Carbamidomethyl[C];	3	sp|P00738|HPT_HUMAN/sp|P00738-2|HPT_HUMAN/tr|A0A087WU08|A0A087WU08_HUMAN/tr|J3QLC9|J3QLC9_HUMAN/tr|A0A0C4DGL8|A0A0C4DGL8_HUMAN/tr|J3QR68|J3QR68_HUMAN/tr|H0Y300|H0Y300_HUMAN/	345,K,S/286,K,S/220,K,S/304,K,S/286,K,S/343,K,S/381,K,S/	1|0|	target	0	-1.09244	36
30284	KashinaA-20-L146-027-4hr-QEP.82267.82267.4.0.dta	82267	1752.95	4	0	ISR	YVGGQEHFAHLLILR	DTK	1752.95	-0.000355	12.5726	0.00086787		3	sp|P02763|A1AG1_HUMAN/	108,R,D/	1|	target	0	-0.173574	4
30285	KashinaA-20-L146-027-4hr-QEP.44474.44474.2.0.dta	44474	1940.93	2	0	AKC	DIQMTQSPSTLSASVGDR	VTI	1940.94	-0.003396	16.0998	0.000868044	1,Asp->Tyr[D];	1	sp|P01602|KV105_HUMAN/	22,C,V/	1|0|	target	0	-2.08631	36
30286	KashinaA-20-L146-027-4hr-QEP.116953.116953.3.1.dta	116953	2127.09	3	0	LEK	HQLYIDETVNSNIPTNLR	VLR	2127.08	0.003607	16.0563	0.000868252		3	sp|P02675|FIBB_HUMAN/	178,K,V/	1|	target	0	-1.51153	4
30287	KashinaA-20-L146-027-4hr-QEP.105535.105535.3.0.dta	105535	2917.53	3	0	ALR	AVDQSVLLMKPDAELSASSVYNLLPEK	DLT	2917.52	0.004329	13.5594	0.000868269		3	sp|P01023|A2MG_HUMAN/	598,R,D/	1|	target	1	-0.872449	4
30288	KashinaA-20-L146-027-4hr-QEP.127719.127719.3.0.dta	127719	2147.07	3	0	YQK	DAPDHQELNLDVSLQLPSR	SSK	2147.07	-0.000513	15.6634	0.000868278		3	sp|P01024|CO3_HUMAN/	1284,K,S/	1|	target	0	-0.106319	4
30289	KashinaA-20-L146-027-4hr-QEP.77558.77558.2.0.dta	77558	1469.79	2	0	QSK	VTFQLTYEEVLK	RNH	1469.79	0.000152	12.1392	0.000868425		3	sp|P19827|ITIH1_HUMAN/sp|P19827-2|ITIH1_HUMAN/tr|F8WAS2|F8WAS2_HUMAN/	157,K,R/15,K,R/157,K,R/	1|	target	0	0.16288	0
30290	KashinaA-20-L146-027-4hr-QEP.91963.91963.3.0.dta	91963	3326.45	3	0	WEY	QFQHQPSQEECEGSSLSAVFEHFAMMQR	DSW	3326.43	0.023018	15.9116	0.000868608	11,Carboxymethyl[C];	1	sp|P04004|VTNC_HUMAN/	282,Y,D/	1|0|	target	0	-0.466082	100
30291	KashinaA-20-L146-027-4hr-QEP.108574.108574.2.1.dta	108574	1639.8	2	0	EAK	DVFLGMFLYEYAR	RHP	1639.78	0.012756	15.1369	0.000868738	6,Oxidation[M];	3	sp|P02768|ALBU_HUMAN/sp|P02768-2|ALBU_HUMAN/tr|D6RHD5|D6RHD5_HUMAN/tr|H0YA55|H0YA55_HUMAN/tr|B7WNR0|B7WNR0_HUMAN/tr|A0A0C4DGB6|A0A0C4DGB6_HUMAN/tr|C9JKR2|C9JKR2_HUMAN/	347,K,R/155,K,R/197,K,R/192,K,R/232,K,R/347,K,R/155,K,R/	1|0|	target	0	0.605211	96
30292	KashinaA-20-L146-027-4hr-QEP.81789.81789.2.0.dta	81789	1386.84	2	0	KEK	NVPLPVIAELPPK	VSV	1386.84	0.000792	10.3052	0.000868807		3	sp|P01871|IGHM_HUMAN/sp|P01871-2|IGHM_HUMAN/	99,K,V/99,K,V/	1|	target	0	-1.35614	0
30293	KashinaA-20-L146-027-4hr-QEP.23560.23560.2.1.dta	23560	1603.67	2	0	IQK	LESDVSAQMEYCR	TPC	1603.67	-0.001494	17.2396	0.000868998	9,Oxidation[M];12,Carbamidomethyl[C];	3	sp|P02675|FIBB_HUMAN/	211,K,T/	1|0|0|	target	0	-0.306006	36
30294	KashinaA-20-L146-027-4hr-QEP.32365.32365.3.0.dta	32365	1805.89	3	0	TGR	NMEQFQVSVSVAPNAK	ITF	1805.88	0.005382	15.4884	0.000869016	2,Carbamidomethyl[M];	3	sp|Q14624|ITIH4_HUMAN/sp|Q14624-2|ITIH4_HUMAN/sp|Q14624-3|ITIH4_HUMAN/sp|Q14624-4|ITIH4_HUMAN/tr|B7ZKJ8|B7ZKJ8_HUMAN/	123,R,I/123,R,I/123,R,I/123,R,I/123,R,I/	1|0|	target	0	1.69295	37
30295	KashinaA-20-L146-027-4hr-QEP.50748.50748.2.0.dta	50748	2276.05	2	0	VRR	QECSIPVCGQDQVTVAMTPR	SEG	2276.05	-0.001236	12.9587	0.000869146	3,Carbamidomethyl[C];8,Carbamidomethyl[C];	3	sp|P00734|THRB_HUMAN/tr|C9JV37|C9JV37_HUMAN/tr|E9PIT3|E9PIT3_HUMAN/	178,R,S/168,R,S/178,R,S/	1|0|0|	target	0	0.426964	36
30296	KashinaA-20-L146-027-4hr-QEP.59416.59416.4.0.dta	59416	2621.31	4	0	LEK	QKPDGVFQEDAPVIHQEMIGGLR	NNN	2621.31	-0.002587	12.6708	0.000869181	15,Carbamidomethyl[H];	3	sp|P01024|CO3_HUMAN/	1111,K,N/	1|0|	target	1	2.16191	36
30297	KashinaA-20-L146-027-4hr-QEP.64627.64627.3.0.dta	64627	1694.92	3	0	YSR	KFPSGTFEQVSQLVK	EVV	1694.91	0.004449	14.7951	0.000869241		3	sp|P02774|VTDB_HUMAN/sp|P02774-3|VTDB_HUMAN/tr|D6RF35|D6RF35_HUMAN/tr|D6RF20|D6RF20_HUMAN/tr|D6RBJ7|D6RBJ7_HUMAN/	50,R,E/69,R,E/50,R,E/50,R,E/50,R,E/	1|	target	1	-1.09133	4
30298	KashinaA-20-L146-027-4hr-QEP.27697.27697.3.0.dta	27697	1295.79	3	0	QAK	LPATEKPVLLSK	DIE	1295.79	-0.001009	13.4862	0.000869302		3	sp|Q9Y4L1|HYOU1_HUMAN/tr|A0A087X054|A0A087X054_HUMAN/tr|A0A494C039|A0A494C039_HUMAN/	877,K,D/815,K,D/877,K,D/	1|	target	1	-1.27433	0
30299	KashinaA-20-L146-027-4hr-QEP.93843.93843.3.0.dta	93843	2417.07	3	0	DER	FGSYCPTTCGIADFLSTYQTK	VDK	2417.08	-0.005812	15.3074	0.00086932	5,Carbamidomethyl[C];9,Carbamidomethyl[C];	3	sp|P02679|FIBG_HUMAN/sp|P02679-2|FIBG_HUMAN/tr|C9JEU5|C9JEU5_HUMAN/tr|C9JC84|C9JC84_HUMAN/	40,R,V/40,R,V/40,R,V/40,R,V/	1|0|0|	target	0	-0.276707	36
30300	KashinaA-20-L146-027-4hr-QEP.117311.117311.2.0.dta	117311	2079.97	2	0	GNR	SLFTDLEAENDVLHCVAF	AVP	2079.97	-0.000292	16.8489	0.000869363	15,Carbamidomethyl[C];	2	sp|P01023|A2MG_HUMAN/tr|F8W7L3|F8W7L3_HUMAN/tr|F5H1E8|F5H1E8_HUMAN/	71,R,A/71,R,A/71,R,A/	1|0|	target	0	2.31307	36
30301	KashinaA-20-L146-027-4hr-QEP.47458.47458.2.0.dta	47458	1345.64	2	0	FDK	SCAVAEYGVYVK	VTS	1345.65	-0.001568	12.3653	0.00086938	2,Carbamidomethyl[C];	3	sp|P00738|HPT_HUMAN/sp|P00738-2|HPT_HUMAN/sp|P00739|HPTR_HUMAN/sp|P00739-2|HPTR_HUMAN/tr|A0A087WU08|A0A087WU08_HUMAN/tr|J3QLC9|J3QLC9_HUMAN/tr|A0A0C4DGL8|A0A0C4DGL8_HUMAN/tr|A0A0A0MRD9|A0A0A0MRD9_HUMAN/tr|J3QR68|J3QR68_HUMAN/tr|H0Y300|H0Y300_HUMAN/	379,K,V/320,K,V/321,K,V/358,K,V/254,K,V/338,K,V/320,K,V/254,K,V/377,K,V/415,K,V/	1|0|	target	0	-3.69971	32
30302	KashinaA-20-L146-027-4hr-QEP.77781.77781.3.0.dta	77781	1820.98	3	0	EMR	DAVEKPQEFTIVAFVK	YDK	1820.98	-7.8e-05	15.0711	0.000869467		3	sp|P04114|APOB_HUMAN/	2043,R,Y/	1|	target	1	1.64426	4
30303	KashinaA-20-L146-027-4hr-QEP.116110.116110.3.0.dta	116110	1966.97	3	0	RIR	VGEVLNSIFFELEADER	EPT	1966.98	-0.002379	12.5991	0.000869476		3	sp|P01019|ANGT_HUMAN/	420,R,E/	1|	target	0	-1.28125	4
30304	KashinaA-20-L146-027-4hr-QEP.6937.6937.2.0.dta	6937	1447.49	2	0	LSK	CCESASEDCMAK	ELP	1447.5	-0.001526	13.5078	0.000869537	1,Carbamidomethyl[C];2,Carbamidomethyl[C];9,Carbamidomethyl[C];	3	sp|P02774|VTDB_HUMAN/sp|P02774-2|VTDB_HUMAN/sp|P02774-3|VTDB_HUMAN/tr|D6RF35|D6RF35_HUMAN/tr|D6RBJ7|D6RBJ7_HUMAN/	264,K,E/142,K,E/283,K,E/264,K,E/264,K,E/	1|0|0|0|	target	0	-3.04287	32
30305	KashinaA-20-L146-027-4hr-QEP.113473.113473.3.0.dta	113473	2057.95	3	0	VKK	LYHSEAFTVNFGDTEEAK	KQI	2057.94	0.001834	15.3613	0.000869598		3	sp|P01009|A1AT_HUMAN/sp|P01009-2|A1AT_HUMAN/sp|P01009-3|A1AT_HUMAN/tr|A0A0G2JRN3|A0A0G2JRN3_HUMAN/tr|G3V2B9|G3V2B9_HUMAN/tr|A0A024R6I7|A0A024R6I7_HUMAN/	160,K,K/160,K,K/160,K,K/160,K,K/74,K,K/160,K,K/	1|	target	0	-0.60623	4
30306	KashinaA-20-L146-027-4hr-QEP.86198.86198.3.0.dta	86198	1907.95	3	0	VHK	AVLDVFEEGTEASAATAVK	ITL	1907.96	-0.008355	13.6675	0.000869598		3	sp|P01011|AACT_HUMAN/tr|G3V3A0|G3V3A0_HUMAN/	360,K,I/142,K,I/	1|	target	0	-2.30286	68
30307	KashinaA-20-L146-027-4hr-QEP.27235.27235.2.0.dta	27235	1817.8	2	0	VWY	SSYLVGCGNAYCPNQK	VLK	1817.79	0.008973	12.9655	0.000869763	7,Carbamidomethyl[C];12,Carbamidomethyl[C];	1	sp|P54108|CRIS3_HUMAN/sp|P54108-2|CRIS3_HUMAN/sp|P54108-3|CRIS3_HUMAN/tr|J3KPA1|J3KPA1_HUMAN/tr|I3L0A1|I3L0A1_HUMAN/	145,Y,V/158,Y,V/168,Y,V/176,Y,V/168,Y,V/	1|0|0|	target	0	4.31784	100
30308	KashinaA-20-L146-027-4hr-QEP.83235.83235.3.0.dta	83235	1666.93	3	0	IKR	GIISALLVPPETEEAK	QVL	1666.93	0.000305	11.8208	0.000869789		3	sp|P04114|APOB_HUMAN/tr|A8MUN2|A8MUN2_HUMAN/	158,R,Q/158,R,Q/	1|	target	0	-0.238592	4
30309	KashinaA-20-L146-027-4hr-QEP.65586.65586.3.0.dta	65586	1851.9	3	0	DLK	SGAQATWTELPWPHEK	VDG	1851.9	-0.000213	14.3944	0.000869919	16,Methyl[K];	3	sp|P02790|HEMO_HUMAN/	386,K,V/	1|0|	target	0	0.89615	36
30310	KashinaA-20-L146-027-4hr-QEP.80597.80597.2.0.dta	80597	1502.76	2	0	DSK	DSTYSLSSTLTLSK	ADY	1502.76	-0.001008	11.9646	0.000869919		3	sp|P01834|IGKC_HUMAN/tr|A0A5H1ZRQ3|A0A5H1ZRQ3_HUMAN/	62,K,A/62,K,A/	1|	target	0	0.195626	4
30311	KashinaA-20-L146-027-4hr-QEP.82494.82494.5.0.dta	82494	3378.65	5	0	ILR	LESEETMVLEAHDAQGDVPVTVTVHDFPGKK	LVL	3378.65	-0.000336	12.4319	0.000869997		3	sp|P01024|CO3_HUMAN/	35,R,L/	1|	target	1	-1.09869	4
30312	KashinaA-20-L146-027-4hr-QEP.14894.14894.3.1.dta	14894	1586.77	3	0	GTR	KPVEEYANCHLAR	APN	1586.77	-0.000835	13.2278	0.000870163	9,Carbamidomethyl[C];	3	sp|P02787|TRFE_HUMAN/	587,R,A/	1|0|	target	1	5.26864	32
30313	KashinaA-20-L146-027-4hr-QEP.107698.107698.3.0.dta	107698	1630.98	3	0	TKR	HLVPGAPFLLQALVR	EMS	1630.98	-0.000165	13.5386	0.00087038		3	sp|P0C0L5|CO4B_HUMAN/sp|P0C0L4|CO4A_HUMAN/sp|P0C0L4-2|CO4A_HUMAN/tr|A0A0G2JL54|A0A0G2JL54_HUMAN/tr|A0A140TA29|A0A140TA29_HUMAN/tr|A0A140TA49|A0A140TA49_HUMAN/tr|A0A140TA32|A0A140TA32_HUMAN/tr|A0A140TA44|A0A140TA44_HUMAN/tr|A0A0G2JPR0|A0A0G2JPR0_HUMAN/tr|F5GXS0|F5GXS0_HUMAN/	376,R,E/376,R,E/376,R,E/376,R,E/376,R,E/376,R,E/376,R,E/376,R,E/376,R,E/376,R,E/	1|	target	0	-2.88924	4
30314	KashinaA-20-L146-027-4hr-QEP.87897.87897.2.0.dta	87897	1338.65	2	0	VVR	NALFCLESAWK	TAQ	1338.65	0.000649	13.3506	0.000870476	5,Carbamidomethyl[C];	3	sp|P01023|A2MG_HUMAN/	1122,R,T/	1|0|	target	0	-2.86289	32
30315	KashinaA-20-L146-027-4hr-QEP.104760.104760.2.0.dta	104760	1276.71	2	0	PDK	VTIGLLFWDGR	GEG	1276.7	0.000473	11.6107	0.00087051		3	sp|Q14624|ITIH4_HUMAN/sp|Q14624-2|ITIH4_HUMAN/sp|Q14624-3|ITIH4_HUMAN/tr|B7ZKJ8|B7ZKJ8_HUMAN/tr|H7C0L5|H7C0L5_HUMAN/	842,K,G/826,K,G/812,K,G/847,K,G/631,K,G/	1|	target	0	-0.420134	0
30316	KashinaA-20-L146-027-4hr-QEP.116798.116798.3.1.dta	116798	2083.01	3	0	EWK	AGAFCLSEDAGLGISSTASLR	AFQ	2083.01	-0.0005	13.5775	0.000870528	5,Carbamidomethyl[C];	3	sp|P20742|PZP_HUMAN/sp|P20742-2|PZP_HUMAN/sp|P01023|A2MG_HUMAN/	772,K,A/641,K,A/766,K,A/	1|0|	target	0	3.49336	36
30317	KashinaA-20-L146-027-4hr-QEP.124067.124067.3.0.dta	124067	2512.23	3	0	VAR	SMGGKEDLIWELLNQAQEHFGK	DKS	2512.23	-0.001367	17.9213	0.00087078	1,Dehydrated[S];	3	sp|P02787|TRFE_HUMAN/	273,R,D/	1|0|	target	1	0.143381	36
30318	KashinaA-20-L146-027-4hr-QEP.28381.28381.2.0.dta	28381	1902.85	2	0	CHP	NSPLDEENLTQENQDR	GTH	1902.83	0.016744	13.3283	0.000870876	1,Deamidated[N];	1	sp|P01011|AACT_HUMAN/sp|P01011-2|AACT_HUMAN/sp|P01011-3|AACT_HUMAN/tr|G3V595|G3V595_HUMAN/	25,P,G/25,P,G/25,P,G/25,P,G/	1|0|	target	0	-1.53508	96
30319	KashinaA-20-L146-027-4hr-QEP.130174.130174.3.0.dta	130174	1907.96	3	0	VHK	AVLDVFEEGTEASAATAVK	ITL	1907.96	0.000279	11.9771	0.000870937		3	sp|P01011|AACT_HUMAN/tr|G3V3A0|G3V3A0_HUMAN/	360,K,I/142,K,I/	1|	target	0	0.498427	4
30320	KashinaA-20-L146-027-4hr-QEP.5440.5440.2.0.dta	5440	1221.58	2	0	RER	GHMLENHVER	LWA	1221.58	-0.001714	13.1511	0.00087105		3	sp|P19827|ITIH1_HUMAN/sp|P19827-2|ITIH1_HUMAN/sp|P19827-3|ITIH1_HUMAN/tr|H7C0N0|H7C0N0_HUMAN/	554,R,L/412,R,L/266,R,L/107,R,L/	1|	target	0	-1.29463	0
30321	KashinaA-20-L146-027-4hr-QEP.8521.8521.3.0.dta	8521	1474.68	3	0	IVR	SGTHTLPVESGDMK	GSF	1474.68	-0.002112	16.2968	0.000871163	13,Oxidation[M];	3	sp|P20742|PZP_HUMAN/sp|P20742-2|PZP_HUMAN/	503,R,G/372,R,G/	1|0|	target	0	-2.12509	36
30322	KashinaA-20-L146-027-4hr-QEP.30705.30705.2.0.dta	30705	1128.7	2	0	QIK	KQTALVELVK	HKP	1128.7	0.000326	14.9251	0.000871189		3	sp|P02768|ALBU_HUMAN/sp|P02768-2|ALBU_HUMAN/sp|P02768-3|ALBU_HUMAN/tr|D6RHD5|D6RHD5_HUMAN/tr|A0A087WWT3|A0A087WWT3_HUMAN/tr|H0YA55|H0YA55_HUMAN/tr|B7WNR0|B7WNR0_HUMAN/tr|A0A0C4DGB6|A0A0C4DGB6_HUMAN/tr|C9JKR2|C9JKR2_HUMAN/	548,K,H/356,K,H/335,K,H/398,K,H/335,K,H/393,K,H/433,K,H/548,K,H/356,K,H/	1|	target	1	-2.58533	0
30323	KashinaA-20-L146-027-4hr-QEP.51545.51545.2.0.dta	51545	1441.79	2	0	LIK	MKPVPDLVPGNFK	SQL	1441.79	-0.00029	10.9724	0.00087125		3	sp|P02671|FIBA_HUMAN/sp|P02671-2|FIBA_HUMAN/	225,K,S/225,K,S/	1|	target	1	-1.8317	0
30324	KashinaA-20-L146-027-4hr-QEP.38922.38922.2.0.dta	38922	1219.67	2	0	GSK	SGTSASLAISGLR	SED	1219.66	0.001331	11.0968	0.000871546		3	sp|P01700|LV147_HUMAN/	86,K,S/	1|	target	0	-1.26628	0
30325	KashinaA-20-L146-027-4hr-QEP.109984.109984.3.0.dta	109984	1994.03	3	0	YGK	KVEGTAFVIFGIQDGEQR	ISL	1994.03	-0.001604	16.0503	0.000871668		3	sp|P01024|CO3_HUMAN/	263,K,I/	1|	target	1	0.885749	4
30326	KashinaA-20-L146-027-4hr-QEP.83531.83531.3.0.dta	83531	1994.03	3	0	YGK	KVEGTAFVIFGIQDGEQR	ISL	1994.03	-0.000135	13.0103	0.000871981		3	sp|P01024|CO3_HUMAN/	263,K,I/	1|	target	1	0.190079	4
30327	KashinaA-20-L146-027-4hr-QEP.85246.85246.3.1.dta	85246	1872.03	3	0	VLR	TELRPGETLNVNFLLR	MDR	1872.03	-0.000811	16.9228	0.000871999		3	sp|P01024|CO3_HUMAN/	462,R,M/	1|	target	1	0.628903	4
30328	KashinaA-20-L146-027-4hr-QEP.115963.115963.3.0.dta	115963	2494.14	3	0	SGK	DYAGVFSDAGLTFTSSSGQQTAQR	AEL	2494.15	-0.003065	14.439	0.00087206		3	sp|P01024|CO3_HUMAN/	633,K,A/	1|	target	0	0.099226	4
30329	KashinaA-20-L146-027-4hr-QEP.80786.80786.3.0.dta	80786	2593.12	3	0	PER	DLCGCYSVSSVLPGCAEPWNHGK	TFT	2593.13	-0.003161	13.5417	0.000872121	3,Carbamidomethyl[C];5,Carbamidomethyl[C];15,Carbamidomethyl[C];	3	sp|P01876|IGHA1_HUMAN/tr|A0A286YEY1|A0A286YEY1_HUMAN/	177,R,T/177,R,T/	1|0|0|0|	target	0	-0.029693	36
30330	KashinaA-20-L146-027-4hr-QEP.83613.83613.2.0.dta	83613	2265.09	2	0	CSK	SSIDIENGFISESQYTYALK	EKA	2265.09	0.001248	15.4672	0.000872382		3	sp|P08603|CFAH_HUMAN/	450,K,E/	1|	target	0	1.43627	4
30331	KashinaA-20-L146-027-4hr-QEP.111073.111073.2.0.dta	111073	1697.83	2	0	VPK	SSSNEEVMFLTVQVK	GPT	1697.84	-0.01337	14.0231	0.000872548		3	sp|P01023|A2MG_HUMAN/tr|F8W7L3|F8W7L3_HUMAN/	93,K,G/93,K,G/	1|	target	0	1.73286	68
30332	KashinaA-20-L146-027-4hr-QEP.90802.90802.3.0.dta	90802	2147.07	3	0	YQK	DAPDHQELNLDVSLQLPSR	SSK	2147.07	-0.002045	15.0455	0.000872661		3	sp|P01024|CO3_HUMAN/	1284,K,S/	1|	target	0	-0.185387	4
30333	KashinaA-20-L146-027-4hr-QEP.59599.59599.2.0.dta	59599	1768.98	2	0	TGE	IVLTQSPATLSLSPGER	ATL	1768.98	0.002157	14.367	0.000872905		1	sp|A0A0C4DH25|KVD20_HUMAN/sp|A0A0A0MRZ8|KVD11_HUMAN/sp|P04433|KV311_HUMAN/	21,E,A/21,E,A/21,E,A/	1|	target	0	0.996106	4
30334	KashinaA-20-L146-027-4hr-QEP.111769.111769.2.0.dta	111769	1478.74	2	0	DAK	MYLGYEYVTAIR	NLR	1478.73	0.000453	11.0689	0.000872923		3	sp|P02787|TRFE_HUMAN/	331,K,N/	1|	target	0	-0.138197	0
30335	KashinaA-20-L146-027-4hr-QEP.55698.55698.4.0.dta	55698	2731.34	4	0	EVK	CPFPSRPDNGFVNYPAKPTLYYK	DKA	2731.33	0.002524	18.5632	0.000873132	1,Carbamidomethyl[C];	3	sp|P02749|APOH_HUMAN/tr|J3KS17|J3KS17_HUMAN/tr|J3QLI0|J3QLI0_HUMAN/	204,K,D/29,K,D/144,K,D/	1|0|	target	2	-1.37978	36
30336	KashinaA-20-L146-027-4hr-QEP.92010.92010.2.0.dta	92010	2214.12	2	0	FSK	LREQLGPVTQEFWDNLEK	ETE	2214.12	-0.000824	19.2119	0.000873315	0,C+12[AnyN-term];	3	sp|P02647|APOA1_HUMAN/tr|F8W696|F8W696_HUMAN/	83,K,E/61,K,E/	1|0|	target	1	-2.68745	36
30337	KashinaA-20-L146-027-4hr-QEP.126414.126414.2.0.dta	126414	2575.34	2	0	LLR	TLNQPDSQLQLTTGNGLFLSEGLK	LVD	2575.32	0.010893	16.0975	0.000873464	15,Deamidated[N];	3	sp|P01009|A1AT_HUMAN/sp|P01009-2|A1AT_HUMAN/sp|P01009-3|A1AT_HUMAN/tr|A0A0G2JRN3|A0A0G2JRN3_HUMAN/tr|G3V2B9|G3V2B9_HUMAN/tr|A0A024R6I7|A0A024R6I7_HUMAN/tr|G3V544|G3V544_HUMAN/	125,R,L/125,R,L/125,R,L/125,R,L/39,R,L/125,R,L/125,R,L/	1|0|	target	0	2.85133	100
30338	KashinaA-20-L146-027-4hr-QEP.78764.78764.2.0.dta	78764	1816.89	2	0	LAR	SNLDEDIIAEENIVSR	SEF	1816.89	-0.001833	15.3294	0.000873499		3	sp|P01024|CO3_HUMAN/	748,R,S/	1|	target	0	0.76161	4
30339	KashinaA-20-L146-027-4hr-QEP.71450.71450.3.0.dta	71450	1743.86	3	0	NNK	YAASSYLSLTPEQWK	SHR	1743.86	-0.001221	13.342	0.000873603		3	sp|P0DOY2|IGLC2_HUMAN/sp|P0CF74|IGLC6_HUMAN/sp|A0M8Q6|IGLC7_HUMAN/sp|B9A064|IGLL5_HUMAN/sp|P0DOY3|IGLC3_HUMAN/sp|P0CG04|IGLC1_HUMAN/tr|A0A0B4J231|A0A0B4J231_HUMAN/tr|A0A5H1ZRQ7|A0A5H1ZRQ7_HUMAN/tr|A0A5H1ZRQ4|A0A5H1ZRQ4_HUMAN/	65,K,S/65,K,S/65,K,S/173,K,S/65,K,S/65,K,S/174,K,S/65,K,S/65,K,S/	1|	target	0	-2.07958	4
30340	KashinaA-20-L146-027-4hr-QEP.125418.125418.2.0.dta	125418	1502.76	2	0	DSK	DSTYSLSSTLTLSK	ADY	1502.76	0.002715	10.9917	0.000873647		3	sp|P01834|IGKC_HUMAN/tr|A0A5H1ZRQ3|A0A5H1ZRQ3_HUMAN/	62,K,A/62,K,A/	1|	target	0	-2.05537	4
30341	KashinaA-20-L146-027-4hr-QEP.105232.105232.3.2.dta	105232	3069.35	3	0	AVR	YTTFEYPNTISFSCNTGFYLNGADSAK	CTE	3069.35	0.006125	14.1689	0.000873769	14,Carbamidomethyl[C];21,Deamidated[N];	3	sp|P02749|APOH_HUMAN/tr|J3QRN2|J3QRN2_HUMAN/tr|J3QLI0|J3QLI0_HUMAN/	96,R,C/96,R,C/36,R,C/	1|0|0|	target	0	0.945923	36
30342	KashinaA-20-L146-027-4hr-QEP.39526.39526.2.0.dta	39526	1165.62	2	0	QEK	TSNFNAAISLK	FTP	1165.62	0.00027	12.3859	0.000873848		3	sp|P02748|CO9_HUMAN/	231,K,F/	1|	target	0	-1.10955	0
30343	KashinaA-20-L146-027-4hr-QEP.69045.69045.2.1.dta	69045	1743.78	2	0	DCR	EPFLSCCQFAESLR	KKS	1743.78	-0.001574	10.9694	0.000874023	6,Carbamidomethyl[C];7,Carbamidomethyl[C];	3	sp|P0C0L5|CO4B_HUMAN/sp|P0C0L4|CO4A_HUMAN/sp|P0C0L4-2|CO4A_HUMAN/tr|A0A0G2JL54|A0A0G2JL54_HUMAN/tr|A0A140TA29|A0A140TA29_HUMAN/tr|A0A140TA49|A0A140TA49_HUMAN/tr|A0A140TA32|A0A140TA32_HUMAN/tr|A0A140TA44|A0A140TA44_HUMAN/tr|A0A0G2JPR0|A0A0G2JPR0_HUMAN/tr|A0A3B3ISA6|A0A3B3ISA6_HUMAN/tr|F5GXS0|F5GXS0_HUMAN/	729,R,K/729,R,K/729,R,K/729,R,K/729,R,K/729,R,K/729,R,K/729,R,K/729,R,K/298,R,K/729,R,K/	1|0|0|	target	0	0.642076	32
30344	KashinaA-20-L146-027-4hr-QEP.82173.82173.5.0.dta	82173	3378.66	5	0	ILR	LESEETMVLEAHDAQGDVPVTVTVHDFPGKK	LVL	3378.65	0.00831	14.0845	0.000874057		3	sp|P01024|CO3_HUMAN/	35,R,L/	1|	target	1	0.133403	4
30345	KashinaA-20-L146-027-4hr-QEP.68873.68873.2.0.dta	68873	1437.71	2	0	LPR	SLDFTELDVAAEK	IDR	1437.71	-0.001135	11.6312	0.000874346		3	sp|P01019|ANGT_HUMAN/	237,R,I/	1|	target	0	0.646983	0
30346	KashinaA-20-L146-027-4hr-QEP.115413.115413.2.0.dta	115413	1816.9	2	0	LAR	SNLDEDIIAEENIVSR	SEF	1816.89	0.004082	13.8679	0.000874363		3	sp|P01024|CO3_HUMAN/	748,R,S/	1|	target	0	-1.38682	4
30347	KashinaA-20-L146-027-4hr-QEP.101501.101501.3.0.dta	101501	1797.9	3	0	QLK	SGTASVVCLLNNFYPR	EAK	1797.9	0.000521	12.47	0.000874407	8,Carbamidomethyl[C];	3	sp|P01834|IGKC_HUMAN/tr|A0A5H1ZRQ3|A0A5H1ZRQ3_HUMAN/	19,K,E/19,K,E/	1|0|	target	0	-1.53726	36
30348	KashinaA-20-L146-027-4hr-QEP.37450.37450.4.0.dta	37450	2282.01	4	0	ECR	AIHCPRPHDFENGEYWPR	SPY	2282.02	-0.011667	17.8246	0.000874433	4,Carbamidomethyl[C];12,Deamidated[N];	3	sp|P00751|CFAB_HUMAN/sp|P00751-2|CFAB_HUMAN/tr|C9JRT3|C9JRT3_HUMAN/tr|B4E1Z4|B4E1Z4_HUMAN/tr|E7ETN3|E7ETN3_HUMAN/tr|A0A0G2JH38|A0A0G2JH38_HUMAN/	99,R,S/99,R,S/99,R,S/601,R,S/450,S,S/99,R,S/	1|0|0|	target	1	-2.20515	100
30349	KashinaA-20-L146-027-4hr-QEP.26107.26107.3.0.dta	26107	1557.8	3	0	HAR	LVHVEEPHTETVR	KYF	1557.8	0.001117	14.8677	0.000874442	0,C+12[AnyN-term];	3	sp|P01023|A2MG_HUMAN/	719,R,K/	1|0|	target	0	0.457236	32
30350	KashinaA-20-L146-027-4hr-QEP.82210.82210.2.0.dta	82210	1345.65	2	0	FDK	SCAVAEYGVYVK	VTS	1345.65	0.000869	12.4571	0.000874451	2,Carbamidomethyl[C];	3	sp|P00738|HPT_HUMAN/sp|P00738-2|HPT_HUMAN/sp|P00739|HPTR_HUMAN/sp|P00739-2|HPTR_HUMAN/tr|A0A087WU08|A0A087WU08_HUMAN/tr|J3QLC9|J3QLC9_HUMAN/tr|A0A0C4DGL8|A0A0C4DGL8_HUMAN/tr|A0A0A0MRD9|A0A0A0MRD9_HUMAN/tr|J3QR68|J3QR68_HUMAN/tr|H0Y300|H0Y300_HUMAN/	379,K,V/320,K,V/321,K,V/358,K,V/254,K,V/338,K,V/320,K,V/254,K,V/377,K,V/415,K,V/	1|0|	target	0	-1.56732	32
30351	KashinaA-20-L146-027-4hr-QEP.79858.79858.2.0.dta	79858	1653.88	2	0	RNK	FVTVQATFGTQVVEK	VVL	1653.88	-0.003632	15.5405	0.000874477		3	sp|P01024|CO3_HUMAN/tr|M0R1Q1|M0R1Q1_HUMAN/	104,K,V/63,K,V/	1|	target	0	1.01982	4
30352	KashinaA-20-L146-027-4hr-QEP.18592.18592.2.0.dta	18592	1308.62	2	0	PYK	QGFGNVATNTDGK	NYC	1308.62	0.001678	11.5358	0.000874503		3	sp|P02675|FIBB_HUMAN/tr|D6REL8|D6REL8_HUMAN/	300,K,N/81,K,N/	1|	target	0	-2.55631	0
30353	KashinaA-20-L146-027-4hr-QEP.74691.74691.2.0.dta	74691	1455.71	2	0	LER	AIEDYINEFSVR	KCH	1455.71	0.001172	12.0208	0.000875027		3	sp|P02748|CO9_HUMAN/	496,R,K/	1|	target	0	-0.047973	0
30354	KashinaA-20-L146-027-4hr-QEP.111927.111927.2.0.dta	111927	2575.34	2	0	LLR	TLNQPDSQLQLTTGNGLFLSEGLK	LVD	2575.32	0.011199	14.7672	0.000875106	15,Deamidated[N];	3	sp|P01009|A1AT_HUMAN/sp|P01009-2|A1AT_HUMAN/sp|P01009-3|A1AT_HUMAN/tr|A0A0G2JRN3|A0A0G2JRN3_HUMAN/tr|G3V2B9|G3V2B9_HUMAN/tr|A0A024R6I7|A0A024R6I7_HUMAN/tr|G3V544|G3V544_HUMAN/	125,R,L/125,R,L/125,R,L/125,R,L/39,R,L/125,R,L/125,R,L/	1|0|	target	0	2.27252	100
30355	KashinaA-20-L146-027-4hr-QEP.109213.109213.3.0.dta	109213	2147.07	3	0	YQK	DAPDHQELNLDVSLQLPSR	SSK	2147.07	-0.00316	15.0243	0.000875115		3	sp|P01024|CO3_HUMAN/	1284,K,S/	1|	target	0	-1.84788	4
30356	KashinaA-20-L146-027-4hr-QEP.91540.91540.3.1.dta	91540	2416.12	3	0	LEK	ETTFNSLLCPSGGEVSEELSLK	LPP	2416.13	-0.003945	13.3339	0.000875325	9,DeStreak[C];	3	sp|P01023|A2MG_HUMAN/	912,K,L/	1|0|	target	0	1.0584	36
30357	KashinaA-20-L146-027-4hr-QEP.9006.9006.2.0.dta	9006	1859.81	2	0	NLR	EGTCPEAPTDECKPVK	WCA	1859.81	-0.002682	10.6788	0.00087585	0,Acetyl[AnyN-term];4,Carbamidomethyl[C];12,Carbamidomethyl[C];	3	sp|P02787|TRFE_HUMAN/	346,R,W/	1|0|0|0|	target	1	-0.293914	33
30358	KashinaA-20-L146-027-4hr-QEP.55963.55963.2.0.dta	55963	1495.68	2	0	LGR	YYCFQGNQFLR	FDP	1495.68	0.001135	12.079	0.000875885	3,Carbamidomethyl[C];	3	sp|P02790|HEMO_HUMAN/tr|Q9BS19|Q9BS19_HUMAN/	197,R,F/197,R,F/	1|0|	target	0	-1.86196	32
30359	KashinaA-20-L146-027-4hr-QEP.118014.118014.2.1.dta	118014	1604.84	2	0	GNR	IAQWQSFQLEGGLK	QFS	1604.84	-0.00034	11.7679	0.000876077		3	sp|P01023|A2MG_HUMAN/	174,R,Q/	1|	target	0	-0.786721	4
30360	KashinaA-20-L146-027-4hr-QEP.50282.50282.3.0.dta	50282	1774.01	3	0	RPK	GVALHRPDVYLLPPAR	EQL	1774.01	-0.000229	17.8637	0.000876217		3	sp|P01871|IGHM_HUMAN/sp|P01871-2|IGHM_HUMAN/	322,K,E/322,K,E/	1|	target	1	0.661298	4
30361	KashinaA-20-L146-027-4hr-QEP.123196.123196.2.0.dta	123196	1752.83	2	0	SLF	CLGFGFDVSYAFLEK	LAL	1752.83	-0.002804	12.4687	0.000876348	1,Carbamidomethyl[C];	1	sp|Q14624|ITIH4_HUMAN/sp|Q14624-2|ITIH4_HUMAN/sp|Q14624-3|ITIH4_HUMAN/sp|Q14624-4|ITIH4_HUMAN/tr|B7ZKJ8|B7ZKJ8_HUMAN/tr|H7C0L5|H7C0L5_HUMAN/	413,F,L/413,F,L/413,F,L/413,F,L/413,F,L/271,F,L/	1|0|	target	0	-1.9226	32
30362	KashinaA-20-L146-027-4hr-QEP.61765.61765.3.0.dta	61765	1565.8	3	0	ETK	DLLFRDDTVCLAK	LHD	1565.8	0.000829	10.886	0.000876637	10,Carbamidomethyl[C];	3	sp|P02787|TRFE_HUMAN/	646,K,L/	1|0|	target	1	3.70754	32
30363	KashinaA-20-L146-027-4hr-QEP.57543.57543.2.0.dta	57543	1667.74	2	0	AVK	VYAYYNLEESCTR	FYH	1667.74	0.006575	12.8412	0.00087676	11,Carbamidomethyl[C];	3	sp|P01024|CO3_HUMAN/	1478,K,F/	1|0|	target	0	2.42175	96
30364	KashinaA-20-L146-027-4hr-QEP.111786.111786.3.0.dta	111786	1923.97	3	0	FLK	DSITTWEILAVSMSDKK	GIC	1923.97	-0.00399	13.8542	0.000876918		3	sp|P01024|CO3_HUMAN/	796,K,G/	1|	target	1	-0.007099	4
30365	KashinaA-20-L146-027-4hr-QEP.137999.137999.2.1.dta	137999	1394.68	2	0	MVK	NEDSLVFVQTDK	SIY	1394.68	-0.000439	11.5637	0.000876927		3	sp|P01023|A2MG_HUMAN/tr|F8W7L3|F8W7L3_HUMAN/	123,K,S/123,K,S/	1|	target	0	-4.1729	0
30366	KashinaA-20-L146-027-4hr-QEP.43235.43235.2.2.dta	43235	1528.74	2	0	NSR	FATTFYQHLADSK	NDN	1528.74	-3.4e-05	14.0867	0.000877014		3	sp|P01008|ANT3_HUMAN/tr|Q8TCE1|Q8TCE1_HUMAN/	89,R,N/89,R,N/	1|	target	0	0.351458	4
30367	KashinaA-20-L146-027-4hr-QEP.83469.83469.3.0.dta	83469	1970	3	0	LVK	TIHDLHLFIENIDFNK	SGS	1970	0.00155	13.3523	0.000877128	15,Deamidated[N];	3	sp|P04114|APOB_HUMAN/	2224,K,S/	1|0|	target	0	-1.37048	36
30368	KashinaA-20-L146-027-4hr-QEP.123855.123855.3.0.dta	123855	3220.55	3	0	DPK	EYANQFMWEYSTNYGQAPLSLLVSYTK	SYL	3220.53	0.016848	14.2876	0.000877154	9,Ammonium[E];	3	sp|P02774|VTDB_HUMAN/sp|P02774-2|VTDB_HUMAN/sp|P02774-3|VTDB_HUMAN/tr|D6RF35|D6RF35_HUMAN/tr|D6RBJ7|D6RBJ7_HUMAN/	153,K,S/31,K,S/172,K,S/153,K,S/153,K,S/	1|0|	target	0	-2.03457	100
30369	KashinaA-20-L146-027-4hr-QEP.10685.10685.2.0.dta	10685	1495.76	2	0	GTR	KPVEEYANCHLAR	APN	1495.77	-0.002287	17.3947	0.000877435	9,Cys->Dha[C];	3	sp|P02787|TRFE_HUMAN/	587,R,A/	1|0|	target	1	-0.62684	36
30370	KashinaA-20-L146-027-4hr-QEP.75069.75069.2.1.dta	75069	1816.89	2	0	LAR	SNLDEDIIAEENIVSR	SEF	1816.89	-0.00502	14.89	0.000877487		3	sp|P01024|CO3_HUMAN/	748,R,S/	1|	target	0	1.13456	4
30371	KashinaA-20-L146-027-4hr-QEP.84300.84300.2.1.dta	84300	1587.68	2	0	IQK	LESDVSAQMEYCR	TPC	1587.68	0.000704	12.0935	0.000877601	12,Carbamidomethyl[C];	3	sp|P02675|FIBB_HUMAN/	211,K,T/	1|0|	target	0	-0.521643	32
30372	KashinaA-20-L146-027-4hr-QEP.56959.56959.4.0.dta	56959	1915.08	4	0	ISR	YVGGQEHFAHLLILR	DTK	1915.08	0.000345	11.2599	0.000877672	0,Unknown_162[AnyN-term];	3	sp|P02763|A1AG1_HUMAN/	108,R,D/	1|0|	target	0	0.124669	33
30373	KashinaA-20-L146-027-4hr-QEP.110087.110087.2.0.dta	110087	2266.09	2	0	CSK	SSIDIENGFISESQYTYALK	EKA	2266.08	0.010148	12.4022	0.000877724	7,Deamidated[N];	3	sp|P08603|CFAH_HUMAN/	450,K,E/	1|0|	target	0	1.15585	100
30374	KashinaA-20-L146-027-4hr-QEP.99142.99142.3.0.dta	99142	2057.95	3	0	VKK	LYHSEAFTVNFGDTEEAK	KQI	2057.94	0.000962	14.3804	0.000877786		3	sp|P01009|A1AT_HUMAN/sp|P01009-2|A1AT_HUMAN/sp|P01009-3|A1AT_HUMAN/tr|A0A0G2JRN3|A0A0G2JRN3_HUMAN/tr|G3V2B9|G3V2B9_HUMAN/tr|A0A024R6I7|A0A024R6I7_HUMAN/	160,K,K/160,K,K/160,K,K/160,K,K/74,K,K/160,K,K/	1|	target	0	0.598103	4
30375	KashinaA-20-L146-027-4hr-QEP.47263.47263.3.0.dta	47263	1590.79	3	0	PRK	WIYHLTEGSTDLR	TEG	1590.79	0.00032	11.533	0.000877952		3	sp|O95445|APOM_HUMAN/sp|O95445-2|APOM_HUMAN/tr|Q5SRP5|Q5SRP5_HUMAN/	99,K,T/27,K,T/27,K,T/	1|	target	0	-0.81974	0
30376	KashinaA-20-L146-027-4hr-QEP.100115.100115.3.0.dta	100115	2115.08	3	0	EKR	DLEIEVVLFHPNYNINGK	KEA	2115.08	0.002121	14.53	0.000877979	16,Deamidated[N];	3	sp|P00751|CFAB_HUMAN/tr|B4E1Z4|B4E1Z4_HUMAN/tr|E7ETN3|E7ETN3_HUMAN/tr|H7C5H1|H7C5H1_HUMAN/tr|A0A0G2JH38|A0A0G2JH38_HUMAN/	546,R,K/1048,R,K/897,R,K/87,R,K/546,R,K/	1|0|	target	0	2.56027	36
30377	KashinaA-20-L146-027-4hr-QEP.77309.77309.5.0.dta	77309	5979.63	5	0	SER	GSAGHWTSESSVSGSTGQWHSESGSFRPDSPGSGNARPNNPDWGTFEEVSGNVSPGTR	REY	5979.61	0.021631	17.574	0.000877979	20,Formylasparagine[H];	3	sp|P02671|FIBA_HUMAN/sp|P02671-2|FIBA_HUMAN/	367,R,R/367,R,R/	1|0|	target	2	1.06156	100
30378	KashinaA-20-L146-027-4hr-QEP.125897.125897.3.0.dta	125897	3641.59	3	0	GGR	DSCQGDSGGPHVTEVEGTSFLTGIISWGEECAMK	GKY	3641.58	0.003837	13.6014	0.000878242	3,Carbamidomethyl[C];31,Carbamidomethyl[C];	3	sp|P00740|FA9_HUMAN/sp|P00740-2|FA9_HUMAN/	404,R,G/366,R,G/	1|0|0|	target	0	-1.53779	36
30379	KashinaA-20-L146-027-4hr-QEP.86107.86107.3.0.dta	86107	2886.46	3	0	KYN	ILPEKEEFPFALGVQTLPQTCDEPK	AHT	2886.46	0.000743	17.7643	0.000878488	21,Carbamidomethyl[C];	1	sp|P01023|A2MG_HUMAN/	1331,N,A/	1|0|	target	1	-0.330239	36
30380	KashinaA-20-L146-027-4hr-QEP.120906.120906.2.1.dta	120906	1554.79	2	0	SMK	VTGEGCVYLQTSLK	YNI	1554.78	0.004979	13.3995	0.000878602	6,Carbamidomethyl[C];	3	sp|P01023|A2MG_HUMAN/	1315,K,Y/	1|0|	target	0	2.5082	100
30381	KashinaA-20-L146-027-4hr-QEP.132570.132570.3.0.dta	132570	2429.34	3	0	MDK	TGLLLLSDPDKVTIGLLFWDGR	GEG	2429.34	0.001202	12.4647	0.000878804		3	sp|Q14624|ITIH4_HUMAN/sp|Q14624-2|ITIH4_HUMAN/sp|Q14624-3|ITIH4_HUMAN/tr|B7ZKJ8|B7ZKJ8_HUMAN/tr|H7C0L5|H7C0L5_HUMAN/	831,K,G/815,K,G/801,K,G/836,K,G/620,K,G/	1|	target	1	-3.89096	4
30382	KashinaA-20-L146-027-4hr-QEP.99377.99377.2.0.dta	99377	1816.9	2	0	LAR	SNLDEDIIAEENIVSR	SEF	1816.89	0.004988	15.0918	0.000878804		3	sp|P01024|CO3_HUMAN/	748,R,S/	1|	target	0	-0.463448	4
30383	KashinaA-20-L146-027-4hr-QEP.101271.101271.3.0.dta	101271	1730.91	3	0	HVK	HFVINLIGDFEVAEK	INA	1730.91	0.000672	14.0756	0.000878918		3	sp|P04114|APOB_HUMAN/	2318,K,I/	1|	target	0	-2.50944	4
30384	KashinaA-20-L146-027-4hr-QEP.53101.53101.2.0.dta	53101	1322.67	2	0	YTK	NPNGYSFSIPVK	VLA	1322.67	-0.003255	11.8152	0.000879023		3	sp|P04114|APOB_HUMAN/	3712,K,V/	1|	target	0	-4.53533	0
30385	KashinaA-20-L146-027-4hr-QEP.26349.26349.2.0.dta	26349	1379.7	2	0	AFK	CLKDGAGDVAFVK	HST	1379.7	-5.9e-05	17.5784	0.000879155	1,Carbamidomethyl[C];	3	sp|P02787|TRFE_HUMAN/tr|C9JVG0|C9JVG0_HUMAN/	212,K,H/85,K,H/	1|0|	target	1	0.162419	36
30386	KashinaA-20-L146-027-4hr-QEP.95302.95302.2.2.dta	95302	1671.85	2	0	LQR	SYTVAIAGYALAQMGR	LKG	1671.85	-0.001516	11.134	0.000879295		3	sp|P01024|CO3_HUMAN/tr|M0R0Q9|M0R0Q9_HUMAN/	1185,R,L/50,R,L/	1|	target	0	-1.2759	4
30387	KashinaA-20-L146-027-4hr-QEP.103265.103265.4.1.dta	103265	2451.21	4	0	YWK	ALGISPFHEHAEVVFTANDSGPR	RYT	2451.21	0.000165	14.5368	0.000879348		3	sp|P02766|TTHY_HUMAN/tr|A0A087WV45|A0A087WV45_HUMAN/	100,K,R/100,K,R/	1|	target	0	-0.610051	4
30388	KashinaA-20-L146-027-4hr-QEP.116496.116496.3.0.dta	116496	2144.16	3	0	NGK	VGLSGMAIADVTLLSGFHALR	ADL	2144.15	0.005816	16.4018	0.000879357	6,Oxidation[M];	3	sp|P0C0L5|CO4B_HUMAN/sp|P0C0L4|CO4A_HUMAN/tr|A0A0G2JPR0|A0A0G2JPR0_HUMAN/tr|A0A3B3ISA6|A0A3B3ISA6_HUMAN/	1477,K,A/1477,K,A/1477,K,A/1046,K,A/	1|0|	target	0	-0.583554	36
30389	KashinaA-20-L146-027-4hr-QEP.55154.55154.3.0.dta	55154	2498.13	3	0	LLK	MGIQHAYSENADFSGLTEDNGLK	LSN	2498.11	0.018432	15.1038	0.000879401	10,Deamidated[N];	3	sp|P05543|THBG_HUMAN/	322,K,L/	1|0|	target	0	2.55865	100
30390	KashinaA-20-L146-027-4hr-QEP.119718.119718.3.0.dta	119718	1814.01	3	0	EEK	LYLVQGTQVYVFLTK	GGY	1814.01	6.5e-05	16.1217	0.000879436	0,Acetyl[AnyN-term];	3	sp|P02790|HEMO_HUMAN/	317,K,G/	1|0|	target	0	-0.939851	36
30391	KashinaA-20-L146-027-4hr-QEP.58361.58361.3.0.dta	58361	1617.85	3	0	VSR	TEVSSNHVLIYLDK	VSN	1617.85	-7.4e-05	10.4185	0.000879664		3	sp|P01023|A2MG_HUMAN/	1407,R,V/	1|	target	0	3.86198	0
30392	KashinaA-20-L146-027-4hr-QEP.124965.124965.2.0.dta	124965	1554.78	2	0	SMK	VTGEGCVYLQTSLK	YNI	1554.78	-0.001082	13.077	0.000879682	6,Carbamidomethyl[C];	3	sp|P01023|A2MG_HUMAN/	1315,K,Y/	1|0|	target	0	1.7445	36
30393	KashinaA-20-L146-027-4hr-QEP.124864.124864.2.1.dta	124864	1496.83	2	0	NAK	ITFELVYEELLK	RRL	1496.82	0.002214	12.7828	0.000879717		3	sp|Q14624|ITIH4_HUMAN/sp|Q14624-2|ITIH4_HUMAN/sp|Q14624-3|ITIH4_HUMAN/sp|Q14624-4|ITIH4_HUMAN/tr|B7ZKJ8|B7ZKJ8_HUMAN/tr|H7C0L5|H7C0L5_HUMAN/	139,K,R/139,K,R/139,K,R/139,K,R/139,K,R/9,K,R/	1|	target	0	0.094413	0
30394	KashinaA-20-L146-027-4hr-QEP.43394.43394.4.0.dta	43394	1803.96	4	0	EGK	LQHLENELTHDIITK	FLE	1803.96	-0.002931	13.2636	0.00087977		3	sp|P01009|A1AT_HUMAN/sp|P01009-2|A1AT_HUMAN/sp|P01009-3|A1AT_HUMAN/tr|A0A0G2JRN3|A0A0G2JRN3_HUMAN/tr|A0A024R6I7|A0A024R6I7_HUMAN/	283,K,F/283,K,F/283,K,F/283,K,F/283,K,F/	1|	target	0	-0.217554	4
30395	KashinaA-20-L146-027-4hr-QEP.132989.132989.3.1.dta	132989	2451.21	3	0	YWK	ALGISPFHEHAEVVFTANDSGPR	RYT	2451.21	0.004671	15.0128	0.000880042		3	sp|P02766|TTHY_HUMAN/tr|A0A087WV45|A0A087WV45_HUMAN/	100,K,R/100,K,R/	1|	target	0	-0.681719	4
30396	KashinaA-20-L146-027-4hr-QEP.84149.84149.3.0.dta	84149	1994.03	3	0	YGK	KVEGTAFVIFGIQDGEQR	ISL	1994.03	0.00011	11.935	0.000880122		3	sp|P01024|CO3_HUMAN/	263,K,I/	1|	target	1	-0.996983	4
30397	KashinaA-20-L146-027-4hr-QEP.60115.60115.4.0.dta	60115	2621.31	4	0	LEK	QKPDGVFQEDAPVIHQEMIGGLR	NNN	2621.31	0.000541	13.9886	0.000880183	2,Carbamidomethyl[K](Gly[K]);	3	sp|P01024|CO3_HUMAN/	1111,K,N/	1|0|	target	1	-1.47726	36
30398	KashinaA-20-L146-027-4hr-QEP.106136.106136.3.0.dta	106136	1730.91	3	0	HVK	HFVINLIGDFEVAEK	INA	1730.91	0.00126	12.8773	0.000880262		3	sp|P04114|APOB_HUMAN/	2318,K,I/	1|	target	0	-0.400903	4
30399	KashinaA-20-L146-027-4hr-QEP.50752.50752.3.0.dta	50752	1309.74	3	0	VRG	SPAINVAVHVFR	KAA	1309.74	0.00133	15.2819	0.000880297		1	sp|P02766|TTHY_HUMAN/tr|A0A087WT59|A0A087WT59_HUMAN/tr|A0A087WV45|A0A087WV45_HUMAN/	42,G,K/42,G,K/42,G,K/	1|	target	0	0.821695	0
30400	KashinaA-20-L146-027-4hr-QEP.20927.20927.4.0.dta	20927	1886.88	4	0	GFR	HRHPDEAAFFDTASTGK	TFP	1886.88	0.002614	14.046	0.000880517		3	sp|P02671|FIBA_HUMAN/sp|P02671-2|FIBA_HUMAN/	510,R,T/510,R,T/	1|	target	1	1.05602	4
30401	KashinaA-20-L146-027-4hr-QEP.136267.136267.2.1.dta	136267	1478.73	2	0	DAK	MYLGYEYVTAIR	NLR	1478.73	0.000122	12.343	0.000880588		3	sp|P02787|TRFE_HUMAN/	331,K,N/	1|	target	0	-0.53379	0
30402	KashinaA-20-L146-027-4hr-QEP.104416.104416.3.0.dta	104416	3096.69	3	0	YRR	VAEGTQVLELPFKGDDITMVLILPKPEK	SLA	3096.69	-0.000286	17.0907	0.000880702	19,Oxidation[M];	3	sp|P01008|ANT3_HUMAN/	294,R,S/	1|0|	target	2	1.31422	36
30403	KashinaA-20-L146-027-4hr-QEP.59109.59109.3.0.dta	59109	1804.86	3	0	DLR	AEDHFSVIDFNQNIR	TWR	1804.86	0.001066	13.878	0.000880773		3	sp|P19823|ITIH2_HUMAN/tr|Q5T985|Q5T985_HUMAN/	341,R,T/330,R,T/	1|	target	0	-2.89718	4
30404	KashinaA-20-L146-027-4hr-QEP.80371.80371.3.0.dta	80371	4289.72	3	0	SDK	FFTSHNGMQFSTWDNDNDKFEGNCAEQDGSGWWMNK	CHA	4289.7	0.027899	20.1285	0.000881001	6,Deamidated[N];23,Deamidated[N];24,Carbamidomethyl[C];	3	sp|P02679|FIBG_HUMAN/sp|P02679-2|FIBG_HUMAN/tr|C9JEU5|C9JEU5_HUMAN/tr|C9JC84|C9JC84_HUMAN/	328,K,C/328,K,C/336,K,C/336,K,C/	1|0|0|0|	target	1	1.79617	100
30405	KashinaA-20-L146-027-4hr-QEP.97208.97208.3.0.dta	97208	2310.09	3	0	SAF	AVHDLEEDTWYATGILSFDK	SCA	2310.09	0.000538	16.0698	0.000881063		1	sp|P00738|HPT_HUMAN/sp|P00738-2|HPT_HUMAN/tr|A0A087WU08|A0A087WU08_HUMAN/tr|J3QLC9|J3QLC9_HUMAN/tr|A0A0C4DGL8|A0A0C4DGL8_HUMAN/tr|J3QR68|J3QR68_HUMAN/tr|H0Y300|H0Y300_HUMAN/	359,F,S/300,F,S/234,F,S/318,F,S/300,F,S/357,F,S/395,F,S/	1|	target	0	1.25339	4
30406	KashinaA-20-L146-027-4hr-QEP.42524.42524.3.0.dta	42524	1528.74	3	0	NSR	FATTFYQHLADSK	NDN	1528.74	-0.002156	10.6856	0.000881239		3	sp|P01008|ANT3_HUMAN/tr|Q8TCE1|Q8TCE1_HUMAN/	89,R,N/89,R,N/	1|	target	0	-0.262356	0
30407	KashinaA-20-L146-027-4hr-QEP.104233.104233.3.2.dta	104233	3135.49	3	0	DTK	TYMLAFDVNDEKNWGLSVYADKPETTK	EQL	3135.5	-0.009833	18.3721	0.000881503		3	sp|P02763|A1AG1_HUMAN/	126,K,E/	1|	target	2	-0.373511	68
30408	KashinaA-20-L146-027-4hr-QEP.49650.49650.3.1.dta	49650	2492.18	3	0	WER	PFEVKDTEEEDFHVDQVTTVK	VPM	2492.18	-0.001083	17.8395	0.000881627		3	sp|P01009|A1AT_HUMAN/sp|P01009-2|A1AT_HUMAN/sp|P01009-3|A1AT_HUMAN/	220,R,V/220,R,V/220,R,V/	1|	target	1	1.13912	4
30409	KashinaA-20-L146-027-4hr-QEP.11814.11814.3.0.dta	11814	1517.74	3	0	QMR	MELERPGGNEITR	GGS	1517.74	0.005691	13.0659	0.000882041	1,Oxidation[M];	3	sp|P02671|FIBA_HUMAN/sp|P02671-2|FIBA_HUMAN/	258,R,G/258,R,G/	1|0|	target	1	2.03571	96
30410	KashinaA-20-L146-027-4hr-QEP.86427.86427.2.0.dta	86427	2203.1	2	0	FSK	LREQLGPVTQEFWDNLEK	ETE	2203.1	-0.001068	17.9231	0.000882058	4,Deamidated[Q];	3	sp|P02647|APOA1_HUMAN/tr|F8W696|F8W696_HUMAN/	83,K,E/61,K,E/	1|0|	target	1	-2.85984	36
30411	KashinaA-20-L146-027-4hr-QEP.7845.7845.2.0.dta	7845	1280.63	2	0	LKR	LSNENHGIAQR	IYG	1280.63	-0.000217	14.6363	0.000882428	0,Acetyl[AnyN-term];	3	sp|P19823|ITIH2_HUMAN/tr|Q5T985|Q5T985_HUMAN/	464,R,I/453,R,I/	1|0|	target	0	-0.359516	32
30412	KashinaA-20-L146-027-4hr-QEP.94521.94521.4.1.dta	94521	1752.95	4	0	ISR	YVGGQEHFAHLLILR	DTK	1752.95	-0.000118	11.8681	0.000882473		3	sp|P02763|A1AG1_HUMAN/	108,R,D/	1|	target	0	-0.012688	4
30413	KashinaA-20-L146-027-4hr-QEP.80870.80870.5.0.dta	80870	5975.62	5	0	SER	GSAGHWTSESSVSGSTGQWHSESGSFRPDSPGSGNARPNNPDWGTFEEVSGNVSPGTR	REY	5975.62	-0.001908	19.8658	0.000882622	35,Deamidated[N];	3	sp|P02671|FIBA_HUMAN/sp|P02671-2|FIBA_HUMAN/	367,R,R/367,R,R/	1|0|	target	2	1.01274	36
30414	KashinaA-20-L146-027-4hr-QEP.126325.126325.2.0.dta	126325	1554.78	2	0	SMK	VTGEGCVYLQTSLK	YNI	1554.78	0.000852	12.5841	0.000882772	6,Carbamidomethyl[C];	3	sp|P01023|A2MG_HUMAN/	1315,K,Y/	1|0|	target	0	-1.26493	36
30415	KashinaA-20-L146-027-4hr-QEP.64199.64199.3.0.dta	64199	1993.9	3	0	VFR	SVMAPFTMTIDAHTNGNGK	LAL	1993.9	-0.001312	12.0972	0.000882975	15,Deamidated[N];17,Deamidated[N];	3	sp|P04114|APOB_HUMAN/	1897,R,L/	1|0|0|	target	0	1.75484	36
30416	KashinaA-20-L146-027-4hr-QEP.85250.85250.3.0.dta	85250	2040.08	3	0	VRR	FEQLELRPVLYNYLDK	NLT	2040.08	0.00082	16.1792	0.000883002		3	sp|P0C0L5|CO4B_HUMAN/sp|P0C0L4|CO4A_HUMAN/sp|P0C0L4-2|CO4A_HUMAN/tr|A0A0G2JL54|A0A0G2JL54_HUMAN/tr|A0A140TA29|A0A140TA29_HUMAN/tr|A0A140TA49|A0A140TA49_HUMAN/tr|A0A140TA32|A0A140TA32_HUMAN/tr|A0A140TA44|A0A140TA44_HUMAN/tr|A0A0G2JPR0|A0A0G2JPR0_HUMAN/tr|A0A3B3ISA6|A0A3B3ISA6_HUMAN/tr|F5GXS0|F5GXS0_HUMAN/	845,R,N/845,R,N/845,R,N/845,R,N/845,R,N/845,R,N/845,R,N/845,R,N/845,R,N/414,R,N/845,R,N/	1|	target	1	-0.313193	4
30417	KashinaA-20-L146-027-4hr-QEP.53454.53454.2.0.dta	53454	1345.64	2	0	FDK	SCAVAEYGVYVK	VTS	1345.65	-0.001707	12.3469	0.000883011	2,Carbamidomethyl[C];	3	sp|P00738|HPT_HUMAN/sp|P00738-2|HPT_HUMAN/sp|P00739|HPTR_HUMAN/sp|P00739-2|HPTR_HUMAN/tr|A0A087WU08|A0A087WU08_HUMAN/tr|J3QLC9|J3QLC9_HUMAN/tr|A0A0C4DGL8|A0A0C4DGL8_HUMAN/tr|A0A0A0MRD9|A0A0A0MRD9_HUMAN/tr|J3QR68|J3QR68_HUMAN/tr|H0Y300|H0Y300_HUMAN/	379,K,V/320,K,V/321,K,V/358,K,V/254,K,V/338,K,V/320,K,V/254,K,V/377,K,V/415,K,V/	1|0|	target	0	-2.0933	32
30418	KashinaA-20-L146-027-4hr-QEP.89105.89105.2.0.dta	89105	1634.84	2	0	LQK	SELTQQLNALFQDK	LGE	1634.84	0.001608	11.9624	0.000883037		3	sp|P06727|APOA4_HUMAN/	51,K,L/	1|	target	0	-0.733821	4
30419	KashinaA-20-L146-027-4hr-QEP.96886.96886.3.0.dta	96886	1730.91	3	0	HVK	HFVINLIGDFEVAEK	INA	1730.91	-0.000433	12.8913	0.000883425		3	sp|P04114|APOB_HUMAN/	2318,K,I/	1|	target	0	-3.26433	4
30420	KashinaA-20-L146-027-4hr-QEP.85665.85665.3.0.dta	85665	1907.96	3	0	VHK	AVLDVFEEGTEASAATAVK	ITL	1907.96	0.000341	12.8171	0.000883558		3	sp|P01011|AACT_HUMAN/tr|G3V3A0|G3V3A0_HUMAN/	360,K,I/142,K,I/	1|	target	0	-0.231474	4
30421	KashinaA-20-L146-027-4hr-QEP.57087.57087.2.0.dta	57087	1442.77	2	0	LIK	MKPVPDLVPGNFK	SQL	1442.77	0.003795	13.5027	0.000883734	11,Deamidated[N];	3	sp|P02671|FIBA_HUMAN/sp|P02671-2|FIBA_HUMAN/	225,K,S/225,K,S/	1|0|	target	1	0.652053	32
30422	KashinaA-20-L146-027-4hr-QEP.132134.132134.2.0.dta	132134	1478.74	2	0	DAK	MYLGYEYVTAIR	NLR	1478.73	0.00035	12.3293	0.00088399		3	sp|P02787|TRFE_HUMAN/	331,K,N/	1|	target	0	-5.32612	0
30423	KashinaA-20-L146-027-4hr-QEP.36839.36839.2.0.dta	36839	1345.64	2	0	FDK	SCAVAEYGVYVK	VTS	1345.65	-0.002802	12.2965	0.00088407	2,Carbamidomethyl[C];	3	sp|P00738|HPT_HUMAN/sp|P00738-2|HPT_HUMAN/sp|P00739|HPTR_HUMAN/sp|P00739-2|HPTR_HUMAN/tr|A0A087WU08|A0A087WU08_HUMAN/tr|J3QLC9|J3QLC9_HUMAN/tr|A0A0C4DGL8|A0A0C4DGL8_HUMAN/tr|A0A0A0MRD9|A0A0A0MRD9_HUMAN/tr|J3QR68|J3QR68_HUMAN/tr|H0Y300|H0Y300_HUMAN/	379,K,V/320,K,V/321,K,V/358,K,V/254,K,V/338,K,V/320,K,V/254,K,V/377,K,V/415,K,V/	1|0|	target	0	-3.53017	32
30424	KashinaA-20-L146-027-4hr-QEP.33184.33184.3.0.dta	33184	1612.88	3	0	QAR	YIYGKPVQGVAYVR	FGL	1612.88	-0.001624	10.2968	0.00088422		3	sp|P0C0L5|CO4B_HUMAN/sp|P0C0L4|CO4A_HUMAN/sp|P0C0L4-2|CO4A_HUMAN/tr|A0A0G2JL54|A0A0G2JL54_HUMAN/tr|A0A140TA29|A0A140TA29_HUMAN/tr|A0A140TA49|A0A140TA49_HUMAN/tr|A0A140TA32|A0A140TA32_HUMAN/tr|A0A140TA44|A0A140TA44_HUMAN/tr|A0A0G2JPR0|A0A0G2JPR0_HUMAN/tr|F5GXS0|F5GXS0_HUMAN/	269,R,F/269,R,F/269,R,F/269,R,F/269,R,F/269,R,F/269,R,F/269,R,F/269,R,F/269,R,F/	1|	target	1	1.39273	0
30425	KashinaA-20-L146-027-4hr-QEP.88347.88347.2.0.dta	88347	1478.74	2	0	DAK	MYLGYEYVTAIR	NLR	1478.73	0.000393	12.0473	0.000884361		3	sp|P02787|TRFE_HUMAN/	331,K,N/	1|	target	0	-0.535744	0
30426	KashinaA-20-L146-027-4hr-QEP.117443.117443.4.0.dta	117443	2313.15	4	0	GGK	EDLIWELLNQAQEHFGKDK	SKE	2313.15	-0.002054	16.1595	0.00088452		3	sp|P02787|TRFE_HUMAN/	278,K,S/	1|	target	1	-0.783099	4
30427	KashinaA-20-L146-027-4hr-QEP.85698.85698.3.0.dta	85698	1706.94	3	0	GNK	QHQLGVWPLLPGSFK	TLE	1706.94	7.4e-05	13.0407	0.000884662		3	sp|P12259|FA5_HUMAN/tr|A0A0A0MRJ7|A0A0A0MRJ7_HUMAN/	1855,K,T/1860,K,T/	1|	target	0	0.411098	4
30428	KashinaA-20-L146-027-4hr-QEP.127417.127417.2.0.dta	127417	1478.74	2	0	DAK	MYLGYEYVTAIR	NLR	1478.73	0.000306	11.6226	0.000884671		3	sp|P02787|TRFE_HUMAN/	331,K,N/	1|	target	0	-2.18021	0
30429	KashinaA-20-L146-027-4hr-QEP.79488.79488.2.0.dta	79488	1478.73	2	0	DAK	MYLGYEYVTAIR	NLR	1478.73	-0.000848	11.724	0.000884839		3	sp|P02787|TRFE_HUMAN/	331,K,N/	1|	target	0	-1.55177	0
30430	KashinaA-20-L146-027-4hr-QEP.21535.21535.4.0.dta	21535	1661.85	4	0	GLK	GETHEQVHSILHFK	DFV	1661.84	0.005655	16.7137	0.000885157		3	sp|P05546|HEP2_HUMAN/	170,K,D/	1|	target	0	3.02833	68
30431	KashinaA-20-L146-027-4hr-QEP.132088.132088.3.0.dta	132088	2851.2	3	0	KYR	LTYAYFAGGDAGDAFDGFDFGDDPSDK	FFT	2851.2	-0.000303	12.2916	0.000885192	13,Ammonium[D];	3	sp|P02679|FIBG_HUMAN/sp|P02679-2|FIBG_HUMAN/tr|C9JEU5|C9JEU5_HUMAN/tr|C9JC84|C9JC84_HUMAN/	301,R,F/301,R,F/309,R,F/309,R,F/	1|0|	target	0	-6.42423	36
30432	KashinaA-20-L146-027-4hr-QEP.86181.86181.3.0.dta	86181	2362.12	3	0	VSR	SEFPESWLWNVEDLKEPPK	NGI	2362.12	0.000678	15.921	0.000885617	7,Dioxidation[W];	3	sp|P01024|CO3_HUMAN/	764,R,N/	1|0|	target	1	0.243319	36
30433	KashinaA-20-L146-027-4hr-QEP.83942.83942.3.0.dta	83942	2891.49	3	0	HAD	PDLGVLCPTGCQLQEALLQQERPIR	NSV	2891.49	0.001328	15.8183	0.000885759	7,Carbamidomethyl[C];11,Carbamidomethyl[C];	1	sp|P02675|FIBB_HUMAN/	99,D,N/	1|0|0|	target	1	0.39167	36
30434	KashinaA-20-L146-027-4hr-QEP.78601.78601.2.0.dta	78601	1478.73	2	0	DAK	MYLGYEYVTAIR	NLR	1478.73	-0.001367	11.5651	0.000885847		3	sp|P02787|TRFE_HUMAN/	331,K,N/	1|	target	0	-2.02057	0
30435	KashinaA-20-L146-027-4hr-QEP.117958.117958.2.0.dta	117958	1752.83	2	0	SLF	CLGFGFDVSYAFLEK	LAL	1752.83	0.000345	11.9034	0.000886024	1,Carbamidomethyl[C];	1	sp|Q14624|ITIH4_HUMAN/sp|Q14624-2|ITIH4_HUMAN/sp|Q14624-3|ITIH4_HUMAN/sp|Q14624-4|ITIH4_HUMAN/tr|B7ZKJ8|B7ZKJ8_HUMAN/tr|H7C0L5|H7C0L5_HUMAN/	413,F,L/413,F,L/413,F,L/413,F,L/413,F,L/271,F,L/	1|0|	target	0	-2.56952	32
30436	KashinaA-20-L146-027-4hr-QEP.54425.54425.3.0.dta	54425	1338.78	3	0	EIR	TVAAGALASLSHLK	SLD	1338.77	0.001759	12.1298	0.000886024		3	sp|O14498|ISLR_HUMAN/tr|H0YL90|H0YL90_HUMAN/tr|H0YN67|H0YN67_HUMAN/	87,R,S/87,R,S/87,R,S/	1|	target	0	0.415886	4
30437	KashinaA-20-L146-027-4hr-QEP.45813.45813.3.1.dta	45813	1995.92	3	0	LAR	TTLSGAPCQPWASEATYR	NVT	1995.92	0.000504	11.5408	0.000886068	8,Carbamidomethyl[C];	3	sp|P00748|FA12_HUMAN/	230,R,N/	1|0|	target	0	-0.758275	36
30438	KashinaA-20-L146-027-4hr-QEP.116371.116371.2.0.dta	116371	2061.05	2	0	SLR	AFQPFFVELTMPYSVIR	GEV	2061.05	0.001053	16.4232	0.000886245	11,Oxidation[M];	3	sp|P20742|PZP_HUMAN/sp|P20742-2|PZP_HUMAN/sp|P01023|A2MG_HUMAN/	793,R,G/662,R,G/787,R,G/	1|0|	target	0	1.36264	36
30439	KashinaA-20-L146-027-4hr-QEP.124686.124686.5.0.dta	124686	4007.93	5	0	CIR	AIAANEADAVTLDAGLVYDAYLAPNNLKPVVAEFYGSK	EDP	4007.94	-0.00852	21.7368	0.000886254	8,Cation_Fe[II][D];	3	sp|P02787|TRFE_HUMAN/tr|C9JB55|C9JB55_HUMAN/tr|F8WCI6|F8WCI6_HUMAN/	69,R,E/25,R,E/69,R,E/	1|0|	target	1	2.00394	36
30440	KashinaA-20-L146-027-4hr-QEP.128176.128176.4.3.dta	128176	5389.72	4	0	KTK	TAGPDQTEMTIEGLQPTVEYVVSVYAQNPSGESQPLVQTAVTTIPAPTDLK	FTQ	5389.7	0.016501	16.5108	0.000886467	19,Glu->Phe[E];	3	sp|P02751-8|FINC_HUMAN/sp|P02751-9|FINC_HUMAN/sp|P02751-10|FINC_HUMAN/sp|P02751-12|FINC_HUMAN/sp|P02751-13|FINC_HUMAN/sp|P02751-14|FINC_HUMAN/tr|H0Y7Z1|H0Y7Z1_HUMAN/	1588,K,F/1588,K,F/1588,K,F/1356,K,F/1679,K,F/1588,K,F/395,K,F/	1|0|	target	0	-1.08674	100
30441	KashinaA-20-L146-027-4hr-QEP.108550.108550.3.0.dta	108550	1947.06	3	0	EIK	TILGTMPAFEVSLQALQK	ATF	1947.06	-0.000668	11.8717	0.000886493		3	sp|P04114|APOB_HUMAN/	2591,K,A/	1|	target	0	-1.35126	4
30442	KashinaA-20-L146-027-4hr-QEP.101013.101013.3.1.dta	101013	2834.18	3	0	KYR	LTYAYFAGGDAGDAFDGFDFGDDPSDK	FFT	2834.17	0.005568	13.3014	0.000886502		3	sp|P02679|FIBG_HUMAN/sp|P02679-2|FIBG_HUMAN/tr|C9JEU5|C9JEU5_HUMAN/tr|C9JC84|C9JC84_HUMAN/	301,R,F/301,R,F/309,R,F/309,R,F/	1|	target	0	-0.475199	4
30443	KashinaA-20-L146-027-4hr-QEP.91049.91049.3.0.dta	91049	1616.89	3	0	KLR	TSSFALNLPTLPEVK	FPE	1616.89	-0.000979	12.5018	0.000886697		3	sp|P04114|APOB_HUMAN/	3775,R,F/	1|	target	0	-0.026827	4
30444	KashinaA-20-L146-027-4hr-QEP.124250.124250.2.0.dta	124250	1502.76	2	0	DSK	DSTYSLSSTLTLSK	ADY	1502.76	0.001784	11.5628	0.000887052		3	sp|P01834|IGKC_HUMAN/tr|A0A5H1ZRQ3|A0A5H1ZRQ3_HUMAN/	62,K,A/62,K,A/	1|	target	0	-0.040639	4
30445	KashinaA-20-L146-027-4hr-QEP.55214.55214.3.0.dta	55214	1748.86	3	0	TGR	NMEQFQVSVSVAPNAK	ITF	1748.86	-0.002196	13.8993	0.000887202		3	sp|Q14624|ITIH4_HUMAN/sp|Q14624-2|ITIH4_HUMAN/sp|Q14624-3|ITIH4_HUMAN/sp|Q14624-4|ITIH4_HUMAN/tr|B7ZKJ8|B7ZKJ8_HUMAN/	123,R,I/123,R,I/123,R,I/123,R,I/123,R,I/	1|	target	0	-0.062992	4
30446	KashinaA-20-L146-027-4hr-QEP.122831.122831.3.0.dta	122831	2328.12	3	0	YFK	PGMPFDLMVFVTNPDGSPAYR	VPV	2328.12	0.000309	13.5252	0.000887317	6,Ammonium[D];	3	sp|P01024|CO3_HUMAN/	365,K,V/	1|0|	target	0	-2.01803	36
30447	KashinaA-20-L146-027-4hr-QEP.15938.15938.2.1.dta	15938	1308.61	2	0	PYK	QGFGNVATNTDGK	NYC	1308.62	-0.002965	10.7604	0.00088738		3	sp|P02675|FIBB_HUMAN/tr|D6REL8|D6REL8_HUMAN/	300,K,N/81,K,N/	1|	target	0	-2.26626	0
30448	KashinaA-20-L146-027-4hr-QEP.115224.115224.4.0.dta	115224	3416.69	4	0	NGR	QKDVDKEFYLFPTVFDENESLLLEDNIR	MFT	3416.69	-0.002705	17.2402	0.000887477		3	sp|P00450|CERU_HUMAN/tr|H7C5R1|H7C5R1_HUMAN/tr|E9PFZ2|E9PFZ2_HUMAN/	570,R,M/353,R,M/570,R,M/	1|	target	2	-1.17049	4
30449	KashinaA-20-L146-027-4hr-QEP.102278.102278.3.0.dta	102278	2128.07	3	0	HPR	CLLFSFLPASSINDMEKR	FGC	2128.06	0.010749	14.5157	0.000888338	1,Carbamidomethyl[C];	3	sp|P03952|KLKB1_HUMAN/tr|H0YAC1|H0YAC1_HUMAN/tr|C9J075|C9J075_HUMAN/tr|C9JCT1|C9JCT1_HUMAN/tr|E9PBC5|E9PBC5_HUMAN/	56,R,F/104,R,F/56,R,F/18,R,F/18,R,F/	1|0|	target	1	-2.18025	100
30450	KashinaA-20-L146-027-4hr-QEP.71918.71918.3.1.dta	71918	1907.96	3	0	VHK	AVLDVFEEGTEASAATAVK	ITL	1907.96	-0.000195	14.2843	0.000888364		3	sp|P01011|AACT_HUMAN/tr|G3V3A0|G3V3A0_HUMAN/	360,K,I/142,K,I/	1|	target	0	-0.778357	4
30451	KashinaA-20-L146-027-4hr-QEP.109690.109690.2.0.dta	109690	1458.8	2	0	WIK	QLFTNFISFTLK	LVL	1458.8	0.000395	12.3702	0.000888391		3	sp|P11597|CETP_HUMAN/sp|P11597-2|CETP_HUMAN/tr|H3BRJ9|H3BRJ9_HUMAN/	181,K,L/181,K,L/116,K,L/	1|	target	0	-0.649809	0
30452	KashinaA-20-L146-027-4hr-QEP.46097.46097.2.0.dta	46097	1249.61	2	0	VKK	SASDLTWDNLK	GKK	1249.61	-9e-06	13.0052	0.000888462		3	sp|P02787|TRFE_HUMAN/tr|H7C5E8|H7C5E8_HUMAN/	453,K,G/10,K,G/	1|	target	0	-3.4424	0
30453	KashinaA-20-L146-027-4hr-QEP.97206.97206.3.0.dta	97206	2720.38	3	0	IAC	LVQGFFPQEPLSVTWSESGQGVTAR	NFP	2720.37	0.007958	15.8015	0.000888533		1	sp|P01876|IGHA1_HUMAN/tr|A0A286YEY1|A0A286YEY1_HUMAN/	26,C,N/26,C,N/	1|	target	0	-1.63995	4
30454	KashinaA-20-L146-027-4hr-QEP.94272.94272.3.0.dta	94272	3185.49	3	0	PIR	NSVDELNNNVEAVSQTSSSSFQYMYLLK	DLW	3185.51	-0.015233	14.2061	0.000888755	11,Glu->Phe[E];	3	sp|P02675|FIBB_HUMAN/	124,R,D/	1|0|	target	0	-1.84946	100
30455	KashinaA-20-L146-027-4hr-QEP.82480.82480.2.0.dta	82480	2159.01	2	0	IAK	IMNGEADAMSLDGGFVYIAGK	CGL	2159.01	-0.000931	14.3704	0.000888897		3	sp|P02787|TRFE_HUMAN/	399,K,C/	1|	target	0	0.651311	4
30456	KashinaA-20-L146-027-4hr-QEP.68848.68848.2.1.dta	68848	1385.75	2	0	KED	PQTFYYAVAVVK	KDS	1385.75	0.002019	16.1047	0.000888959		1	sp|P02787|TRFE_HUMAN/	109,D,K/	1|	target	0	2.67508	0
30457	KashinaA-20-L146-027-4hr-QEP.132700.132700.2.0.dta	132700	1576.84	2	0	LDR	DTVFALVNYIFFK	GKW	1576.84	0.002586	13.2455	0.000888968		3	sp|P01009|A1AT_HUMAN/sp|P01009-2|A1AT_HUMAN/sp|P01009-3|A1AT_HUMAN/tr|A0A0G2JRN3|A0A0G2JRN3_HUMAN/tr|A0A024R6I7|A0A024R6I7_HUMAN/	202,R,G/202,R,G/202,R,G/202,R,G/202,R,G/	1|	target	0	2.96426	4
30458	KashinaA-20-L146-027-4hr-QEP.30874.30874.3.0.dta	30874	1967	3	0	KKR	EEAPSLRPAPPPISGGGYR	ARP	1967	-0.001363	15.1919	0.000889012	9,Ala->Ser[A];	3	sp|P02675|FIBB_HUMAN/	53,R,A/	1|0|	target	1	2.44238	36
30459	KashinaA-20-L146-027-4hr-QEP.52800.52800.4.0.dta	52800	3754.7	4	0	DER	DHSHGPPLPQGPPPLLPMSCSSCQHATFGTNGAQR	HSH	3754.68	0.01565	14.4766	0.000889119	18,Oxidation[M];20,Carboxymethyl[C];23,Carboxymethyl[C];	3	sp|P04196|HRG_HUMAN/	304,R,H/	1|0|0|0|	target	0	-0.714784	100
30460	KashinaA-20-L146-027-4hr-QEP.126685.126685.6.2.dta	126685	5975.63	6	0	SER	GSAGHWTSESSVSGSTGQWHSESGSFRPDSPGSGNARPNNPDWGTFEEVSGNVSPGTR	REY	5975.62	0.014951	14.8008	0.000889323	40,Deamidated[N];	3	sp|P02671|FIBA_HUMAN/sp|P02671-2|FIBA_HUMAN/	367,R,R/367,R,R/	1|0|	target	2	3.11646	36
30461	KashinaA-20-L146-027-4hr-QEP.93557.93557.2.2.dta	93557	2057.93	2	0	VKK	LYHSEAFTVNFGDTEEAK	KQI	2057.94	-0.017323	15.5016	0.000889368		3	sp|P01009|A1AT_HUMAN/sp|P01009-2|A1AT_HUMAN/sp|P01009-3|A1AT_HUMAN/tr|A0A0G2JRN3|A0A0G2JRN3_HUMAN/tr|G3V2B9|G3V2B9_HUMAN/tr|A0A024R6I7|A0A024R6I7_HUMAN/	160,K,K/160,K,K/160,K,K/160,K,K/74,K,K/160,K,K/	1|	target	0	-0.273722	68
30462	KashinaA-20-L146-027-4hr-QEP.59529.59529.2.0.dta	59529	1519.74	2	0	YKK	ALYLQYTDETFR	TTI	1519.74	-0.000113	12.6262	0.000889501		3	sp|P00450|CERU_HUMAN/tr|D6RE86|D6RE86_HUMAN/tr|E9PFZ2|E9PFZ2_HUMAN/	69,K,T/109,K,T/69,K,T/	1|	target	0	0.528815	0
30463	KashinaA-20-L146-027-4hr-QEP.109078.109078.3.0.dta	109078	1718	3	0	VER	LWAYLTIQELLAKR	MKV	1718	-0.001144	13.326	0.000889537		3	sp|P19827|ITIH1_HUMAN/sp|P19827-2|ITIH1_HUMAN/sp|P19827-3|ITIH1_HUMAN/tr|H7C0N0|H7C0N0_HUMAN/	564,R,M/422,R,M/276,R,M/117,R,M/	1|	target	1	0.702009	4
30464	KashinaA-20-L146-027-4hr-QEP.47437.47437.3.0.dta	47437	1905.87	3	0	EVK	DTEEEDFHVDQVTTVK	VPM	1905.87	-0.005691	12.9425	0.000889705	16,Methyl[K];	3	sp|P01009|A1AT_HUMAN/sp|P01009-2|A1AT_HUMAN/sp|P01009-3|A1AT_HUMAN/	225,K,V/225,K,V/225,K,V/	1|0|	target	0	-1.95394	32
30465	KashinaA-20-L146-027-4hr-QEP.62586.62586.2.0.dta	62586	1740.85	2	0	VPK	SSSNEEVMFLTVQVK	GPT	1740.85	0.00054	15.5427	0.00088975	8,Carbamyl[M];	3	sp|P01023|A2MG_HUMAN/tr|F8W7L3|F8W7L3_HUMAN/	93,K,G/93,K,G/	1|0|	target	0	-0.169339	36
30466	KashinaA-20-L146-027-4hr-QEP.93653.93653.2.0.dta	93653	1932.93	2	0	KLR	EQLGPVTQEFWDNLEK	ETE	1932.93	0.000421	12.0211	0.000889785		3	sp|P02647|APOA1_HUMAN/tr|F8W696|F8W696_HUMAN/	85,R,E/63,R,E/	1|	target	0	-1.88855	4
30467	KashinaA-20-L146-027-4hr-QEP.106186.106186.2.0.dta	106186	1343.79	2	0	SER	DFALLSLQVPLK	DAK	1343.79	0.000942	11.4895	0.000889821		3	sp|P0C0L5|CO4B_HUMAN/sp|P0C0L4|CO4A_HUMAN/sp|P0C0L4-2|CO4A_HUMAN/tr|A0A0G2JL54|A0A0G2JL54_HUMAN/tr|A0A140TA29|A0A140TA29_HUMAN/tr|A0A140TA49|A0A140TA49_HUMAN/tr|A0A140TA32|A0A140TA32_HUMAN/tr|A0A140TA44|A0A140TA44_HUMAN/tr|A0A0G2JPR0|A0A0G2JPR0_HUMAN/tr|F5GXS0|F5GXS0_HUMAN/	80,R,D/80,R,D/80,R,D/80,R,D/80,R,D/80,R,D/80,R,D/80,R,D/80,R,D/80,R,D/	1|	target	0	-0.032264	0
30468	KashinaA-20-L146-027-4hr-QEP.112918.112918.3.0.dta	112918	2159.01	3	0	IAK	IMNGEADAMSLDGGFVYIAGK	CGL	2159.01	-0.002477	13.5666	0.000890052		3	sp|P02787|TRFE_HUMAN/	399,K,C/	1|	target	0	0.891413	4
30469	KashinaA-20-L146-027-4hr-QEP.134226.134226.3.0.dta	134226	2128.16	3	0	NGK	VGLSGMAIADVTLLSGFHALR	ADL	2128.16	0.001285	11.308	0.000890106		3	sp|P0C0L5|CO4B_HUMAN/sp|P0C0L4|CO4A_HUMAN/tr|A0A0G2JPR0|A0A0G2JPR0_HUMAN/tr|A0A3B3ISA6|A0A3B3ISA6_HUMAN/	1477,K,A/1477,K,A/1477,K,A/1046,K,A/	1|	target	0	-0.75316	4
30470	KashinaA-20-L146-027-4hr-QEP.78815.78815.3.0.dta	78815	1663.85	3	0	YRK	HNLYFEAAFDVPLK	VDL	1663.85	-0.001824	14.3815	0.000890114		3	sp|P43251|BTD_HUMAN/sp|P43251-2|BTD_HUMAN/sp|P43251-3|BTD_HUMAN/sp|P43251-4|BTD_HUMAN/tr|C9JSN9|C9JSN9_HUMAN/tr|A0A5F9ZH80|A0A5F9ZH80_HUMAN/tr|A0A5F9ZH15|A0A5F9ZH15_HUMAN/	212,K,V/214,K,V/214,K,V/192,K,V/192,K,V/192,K,V/118,K,V/	1|	target	0	-1.91928	4
30471	KashinaA-20-L146-027-4hr-QEP.120854.120854.2.0.dta	120854	1502.76	2	0	DSK	DSTYSLSSTLTLSK	ADY	1502.76	-0.001656	11.3487	0.00089015		3	sp|P01834|IGKC_HUMAN/tr|A0A5H1ZRQ3|A0A5H1ZRQ3_HUMAN/	62,K,A/62,K,A/	1|	target	0	-0.72757	4
30472	KashinaA-20-L146-027-4hr-QEP.118771.118771.2.0.dta	118771	1816.9	2	0	LAR	SNLDEDIIAEENIVSR	SEF	1816.89	0.007555	14.6362	0.000890221		3	sp|P01024|CO3_HUMAN/	748,R,S/	1|	target	0	2.73662	68
30473	KashinaA-20-L146-027-4hr-QEP.96437.96437.2.0.dta	96437	1504.75	2	0	DAK	MYLGYEYVTAIR	NLR	1504.75	0.000338	13.5291	0.00089023	0,Delta_H(2)C(2)[AnyN-term];	3	sp|P02787|TRFE_HUMAN/	331,K,N/	1|0|	target	0	-0.507151	32
30474	KashinaA-20-L146-027-4hr-QEP.86874.86874.2.0.dta	86874	1478.73	2	0	DAK	MYLGYEYVTAIR	NLR	1478.73	-0.000788	11.4004	0.000890613		3	sp|P02787|TRFE_HUMAN/	331,K,N/	1|	target	0	-1.16942	0
30475	KashinaA-20-L146-027-4hr-QEP.59437.59437.3.1.dta	59437	2152.1	3	0	EMK	LHTEAQIQEEGTVVELTGR	QSS	2152.09	0.01221	14.307	0.00089063	0,Acetyl[AnyN-term];	3	sp|P01023|A2MG_HUMAN/	319,K,Q/	1|0|	target	0	-1.08162	100
30476	KashinaA-20-L146-027-4hr-QEP.85361.85361.3.0.dta	85361	1884.05	3	0	CIR	VSVQLEASPAFLAVPVEK	EQA	1884.05	-7e-06	12.8352	0.000890755		3	sp|P01023|A2MG_HUMAN/	823,R,E/	1|	target	0	0.494423	4
30477	KashinaA-20-L146-027-4hr-QEP.63847.63847.3.0.dta	63847	1752.96	3	0	ISR	YVGGQEHFAHLLILR	DTK	1752.95	0.001447	12.4303	0.000890782		3	sp|P02763|A1AG1_HUMAN/	108,R,D/	1|	target	0	-0.204617	4
30478	KashinaA-20-L146-027-4hr-QEP.120925.120925.4.1.dta	120925	2819.45	4	0	EGK	WSPELPVCAPIICPPPSIPTFATLR	VYK	2819.46	-0.007271	14.8736	0.000890924	8,Carbamidomethyl[C];13,Carbamidomethyl[C];	3	sp|P02749|APOH_HUMAN/tr|J3QRN2|J3QRN2_HUMAN/tr|J3QLI0|J3QLI0_HUMAN/	129,K,V/129,K,V/69,K,V/	1|0|0|	target	0	2.39284	36
30479	KashinaA-20-L146-027-4hr-QEP.50490.50490.5.1.dta	50490	2607.3	5	0	YWK	ALGISPFHEHAEVVFTANDSGPRR	YTI	2607.31	-0.003288	12.6095	0.000891067		3	sp|P02766|TTHY_HUMAN/tr|A0A087WV45|A0A087WV45_HUMAN/	100,K,Y/100,K,Y/	1|	target	1	0.629335	4
30480	KashinaA-20-L146-027-4hr-QEP.114196.114196.4.0.dta	114196	1752.95	4	0	ISR	YVGGQEHFAHLLILR	DTK	1752.95	-0.001276	12.0977	0.000891182		3	sp|P02763|A1AG1_HUMAN/	108,R,D/	1|	target	0	0.154964	4
30481	KashinaA-20-L146-027-4hr-QEP.122241.122241.2.0.dta	122241	1502.76	2	0	DSK	DSTYSLSSTLTLSK	ADY	1502.76	0.000119	11.017	0.000891218		3	sp|P01834|IGKC_HUMAN/tr|A0A5H1ZRQ3|A0A5H1ZRQ3_HUMAN/	62,K,A/62,K,A/	1|	target	0	-2.56743	4
30482	KashinaA-20-L146-027-4hr-QEP.55623.55623.3.0.dta	55623	1860.97	3	0	FLK	ALNHLPLEYNSALYSR	IFD	1860.96	0.006476	15.0095	0.000891227		3	sp|P13671|CO6_HUMAN/	340,K,I/	1|	target	0	-0.391137	68
30483	KashinaA-20-L146-027-4hr-QEP.136747.136747.3.0.dta	136747	2128.16	3	0	NGK	VGLSGMAIADVTLLSGFHALR	ADL	2128.16	0.006451	15.5264	0.000891396		3	sp|P0C0L5|CO4B_HUMAN/sp|P0C0L4|CO4A_HUMAN/tr|A0A0G2JPR0|A0A0G2JPR0_HUMAN/tr|A0A3B3ISA6|A0A3B3ISA6_HUMAN/	1477,K,A/1477,K,A/1477,K,A/1046,K,A/	1|	target	0	-2.67497	68
30484	KashinaA-20-L146-027-4hr-QEP.112088.112088.2.0.dta	112088	1478.74	2	0	DAK	MYLGYEYVTAIR	NLR	1478.73	0.002065	11.5824	0.000891414		3	sp|P02787|TRFE_HUMAN/	331,K,N/	1|	target	0	-1.0647	0
30485	KashinaA-20-L146-027-4hr-QEP.107125.107125.4.3.dta	107125	4613.17	4	0	RLR	LEPGKEYLIMGLDGATYDLEGHPQYLLDSNSWIEEMPSER	LCR	4613.14	0.031781	19.3425	0.000891476	30,Deamidated[N];36,Oxidation[M];	3	sp|P0C0L5|CO4B_HUMAN/sp|P0C0L4|CO4A_HUMAN/sp|P0C0L4-2|CO4A_HUMAN/tr|A0A0G2JL54|A0A0G2JL54_HUMAN/tr|A0A140TA29|A0A140TA29_HUMAN/tr|A0A140TA49|A0A140TA49_HUMAN/tr|A0A140TA32|A0A140TA32_HUMAN/tr|A0A140TA44|A0A140TA44_HUMAN/tr|A0A0G2JPR0|A0A0G2JPR0_HUMAN/tr|A0A3B3ISA6|A0A3B3ISA6_HUMAN/tr|F5GXS0|F5GXS0_HUMAN/	1676,R,L/1676,R,L/1630,R,L/1630,R,L/1630,R,L/1630,R,L/1630,R,L/1630,R,L/1676,R,L/1228,R,L/1630,R,L/	1|0|0|	target	1	-0.008942	100
30486	KashinaA-20-L146-027-4hr-QEP.35533.35533.3.1.dta	35533	1948.86	3	0	EVK	DTEEEDFHVDQVTTVK	VPM	1948.88	-0.014801	13.5154	0.000891547	8,Carbamidomethyl[H];	3	sp|P01009|A1AT_HUMAN/sp|P01009-2|A1AT_HUMAN/sp|P01009-3|A1AT_HUMAN/	225,K,V/225,K,V/225,K,V/	1|0|	target	0	0.735099	96
30487	KashinaA-20-L146-027-4hr-QEP.101401.101401.4.0.dta	101401	1752.95	4	0	ISR	YVGGQEHFAHLLILR	DTK	1752.95	-0.000481	11.8171	0.00089202		3	sp|P02763|A1AG1_HUMAN/	108,R,D/	1|	target	0	-1.52927	4
30488	KashinaA-20-L146-027-4hr-QEP.98652.98652.3.2.dta	98652	3186.51	3	0	PIR	NSVDELNNNVEAVSQTSSSSFQYMYLLK	DLW	3186.49	0.019011	17.4188	0.000892474	15,Gln->Phe[Q];	3	sp|P02675|FIBB_HUMAN/	124,R,D/	1|0|	target	0	0.009231	100
30489	KashinaA-20-L146-027-4hr-QEP.31160.31160.3.0.dta	31160	1440.77	3	0	LLR	TWPHFTATVKPR	PAR	1440.77	0.000304	13.0203	0.000892635		3	sp|Q96PD5|PGRP2_HUMAN/	540,R,P/	1|	target	1	-1.54376	0
30490	KashinaA-20-L146-027-4hr-QEP.88942.88942.2.0.dta	88942	2179.98	2	0	PSK	GDTSTIYTNCWVTGWGFSK	EKG	2179.98	0.008415	11.7085	0.000892662	10,Carbamidomethyl[C];	3	sp|P03952|KLKB1_HUMAN/tr|H0YAC1|H0YAC1_HUMAN/tr|E9PBC5|E9PBC5_HUMAN/	507,K,E/555,K,E/469,K,E/	1|0|	target	0	-0.825318	100
30491	KashinaA-20-L146-027-4hr-QEP.7808.7808.2.0.dta	7808	1197.56	2	0	KGR	CTEGFNVDKK	CQC	1197.56	-0.001413	14.8731	0.000892706	1,Carbamidomethyl[C];	3	sp|P04004|VTNC_HUMAN/tr|F5GX75|F5GX75_HUMAN/	27,R,C/27,R,C/	1|0|	target	1	-2.55972	32
30492	KashinaA-20-L146-027-4hr-QEP.52685.52685.2.1.dta	52685	1618.71	2	0	FSK	WNFYYSPQSSPDK	KLT	1618.72	-0.004293	12.4249	0.000892724		3	sp|P04114|APOB_HUMAN/	4021,K,K/	1|	target	0	-2.73393	0
30493	KashinaA-20-L146-027-4hr-QEP.41717.41717.3.0.dta	41717	1626.87	3	0	SLK	RIPIEDGSGEVVLSR	KVL	1626.88	-0.008133	15.5746	0.000892733		3	sp|P01024|CO3_HUMAN/	289,K,K/	1|	target	1	-1.06342	68
30494	KashinaA-20-L146-027-4hr-QEP.49291.49291.2.0.dta	49291	1421.69	2	0	YFR	DEELSCTVVELK	YTG	1421.68	0.006073	12.6696	0.000892947	6,Carbamidomethyl[C];	3	sp|P01011|AACT_HUMAN/tr|G3V595|G3V595_HUMAN/tr|G3V3A0|G3V3A0_HUMAN/	255,R,Y/255,R,Y/37,R,Y/	1|0|	target	0	1.75504	96
30495	KashinaA-20-L146-027-4hr-QEP.76923.76923.4.1.dta	76923	1986.01	4	0	YQK	NNKDSHSLTTNIMEILR	GDF	1986.01	-5.2e-05	14.3921	0.000892974		3	sp|P02671|FIBA_HUMAN/sp|P02671-2|FIBA_HUMAN/tr|A0A087WUA0|A0A087WUA0_HUMAN/	97,K,G/97,K,G/97,K,G/	1|	target	1	-0.31201	4
30496	KashinaA-20-L146-027-4hr-QEP.124969.124969.3.0.dta	124969	3642.59	3	0	GGR	DSCQGDSGGPHVTEVEGTSFLTGIISWGEECAMK	GKY	3642.57	0.027884	9.94634	0.000893009	3,Carboxymethyl[C];31,Carbamidomethyl[C];	3	sp|P00740|FA9_HUMAN/sp|P00740-2|FA9_HUMAN/	404,R,G/366,R,G/	1|0|0|	target	0	1.71119	101
30497	KashinaA-20-L146-027-4hr-QEP.58821.58821.3.0.dta	58821	2063.95	3	0	EVK	HQNQWYTVCQTGWSLR	AAK	2063.95	0.000465	13.7023	0.000893134	9,Carbamidomethyl[C];	3	sp|O43866|CD5L_HUMAN/	154,K,A/	1|0|	target	0	0.454698	36
30498	KashinaA-20-L146-027-4hr-QEP.95943.95943.2.3.dta	95943	1604.84	2	0	GNR	IAQWQSFQLEGGLK	QFS	1604.84	-0.005818	13.0679	0.000893152		3	sp|P01023|A2MG_HUMAN/	174,R,Q/	1|	target	0	-1.39688	68
30499	KashinaA-20-L146-027-4hr-QEP.79573.79573.2.0.dta	79573	1986.02	2	0	YQK	NNKDSHSLTTNIMEILR	GDF	1986.01	0.010156	9.64682	0.000893179		3	sp|P02671|FIBA_HUMAN/sp|P02671-2|FIBA_HUMAN/tr|A0A087WUA0|A0A087WUA0_HUMAN/	97,K,G/97,K,G/97,K,G/	1|	target	1	-4.19438	65
30500	KashinaA-20-L146-027-4hr-QEP.87023.87023.2.3.dta	87023	2176	2	0	IAK	IMNGEADAMSLDGGFVYIAGK	CGL	2175.99	0.006701	11.2052	0.000893241	2,Oxidation[M];3,Deamidated[N];	3	sp|P02787|TRFE_HUMAN/	399,K,C/	1|0|0|	target	0	-1.16527	100
30501	KashinaA-20-L146-027-4hr-QEP.128903.128903.3.0.dta	128903	2455.15	3	0	SGK	TSESGELHGLTTEEEFVEGIYK	VEI	2455.15	-0.002321	13.8621	0.000893661		3	sp|P02766|TTHY_HUMAN/tr|A0A087WT59|A0A087WT59_HUMAN/tr|A0A087WV45|A0A087WV45_HUMAN/	68,K,V/68,K,V/68,K,V/	1|	target	0	-0.091241	4
30502	KashinaA-20-L146-027-4hr-QEP.56480.56480.2.0.dta	56480	1400.67	2	0	SGR	DYVSQFEGSALGK	QLN	1400.67	0.004546	11.8422	0.00089367		3	sp|P02647|APOA1_HUMAN/	51,R,Q/	1|	target	0	2.15138	64
30503	KashinaA-20-L146-027-4hr-QEP.126915.126915.2.0.dta	126915	1554.78	2	0	SMK	VTGEGCVYLQTSLK	YNI	1554.78	0.00129	12.6805	0.00089375	6,Carbamidomethyl[C];	3	sp|P01023|A2MG_HUMAN/	1315,K,Y/	1|0|	target	0	1.0409	36
30504	KashinaA-20-L146-027-4hr-QEP.132285.132285.3.0.dta	132285	2198.13	3	0	AYR	VPVAVQGEDTVQSLTQGDGVAK	LSI	2198.13	0.004848	16.1906	0.000893822		3	sp|P01024|CO3_HUMAN/	386,R,L/	1|	target	0	-3.7705	4
30505	KashinaA-20-L146-027-4hr-QEP.70311.70311.3.0.dta	70311	2127.09	3	0	LEK	HQLYIDETVNSNIPTNLR	VLR	2127.08	0.004089	13.8505	0.000893822		3	sp|P02675|FIBB_HUMAN/	178,K,V/	1|	target	0	0.899373	4
30506	KashinaA-20-L146-027-4hr-QEP.68708.68708.3.1.dta	68708	2353.13	3	0	DWK	KGDTFSCMVGHEALPLAFTQK	TID	2353.13	-0.003483	14.5496	0.000893991	7,Carbamidomethyl[C];8,Oxidation[M];	3	sp|P01876|IGHA1_HUMAN/tr|A0A286YEY1|A0A286YEY1_HUMAN/tr|A0A0G2JMB2|A0A0G2JMB2_HUMAN/	306,K,T/306,K,T/293,K,T/	1|0|0|	target	1	0.62335	36
30507	KashinaA-20-L146-027-4hr-QEP.131614.131614.2.1.dta	131614	1910.07	2	0	VEK	VVLVSLQSGYLFIQTDK	TIY	1910.06	0.001992	12.6554	0.00089425		3	sp|P01024|CO3_HUMAN/tr|M0R1Q1|M0R1Q1_HUMAN/	119,K,T/78,K,T/	1|	target	0	-4.49222	4
30508	KashinaA-20-L146-027-4hr-QEP.96650.96650.2.0.dta	96650	1697.84	2	0	VPK	SSSNEEVMFLTVQVK	GPT	1697.84	-0.00461	12.7071	0.000894617		3	sp|P01023|A2MG_HUMAN/tr|F8W7L3|F8W7L3_HUMAN/	93,K,G/93,K,G/	1|	target	0	1.23804	4
30509	KashinaA-20-L146-027-4hr-QEP.62157.62157.3.0.dta	62157	2440.18	3	0	EVK	CPFPSRPDNGFVNYPAKPTLY	YKD	2440.18	0.000551	20.715	0.000894635	1,Carbamidomethyl[C];	2	sp|P02749|APOH_HUMAN/tr|J3KS17|J3KS17_HUMAN/tr|J3QLI0|J3QLI0_HUMAN/	204,K,Y/29,K,Y/144,K,Y/	1|0|	target	2	2.44483	36
30510	KashinaA-20-L146-027-4hr-QEP.38844.38844.2.0.dta	38844	2089.93	2	0	KPK	MCPQLQQYEMHGPEGLR	VGF	2089.93	0.00081	15.8498	0.000894966	1,Oxidation[M];2,Carbamidomethyl[C];	3	sp|P01023|A2MG_HUMAN/	687,K,V/	1|0|0|	target	0	1.04283	36
30511	KashinaA-20-L146-027-4hr-QEP.81274.81274.4.0.dta	81274	3078.34	4	0	ENR	TMTIHNGMFFSTYDRDNDGWLTSDPR	KQC	3078.34	0.008563	16.8918	0.000895234	6,Deamidated[N];	3	sp|P02675|FIBB_HUMAN/tr|D6REL8|D6REL8_HUMAN/	395,R,K/176,R,K/	1|0|	target	1	-0.907547	36
30512	KashinaA-20-L146-027-4hr-QEP.127449.127449.2.0.dta	127449	1697.84	2	0	VPK	SSSNEEVMFLTVQVK	GPT	1697.84	-0.001195	12.6071	0.00089527		3	sp|P01023|A2MG_HUMAN/tr|F8W7L3|F8W7L3_HUMAN/	93,K,G/93,K,G/	1|	target	0	0.472406	4
30513	KashinaA-20-L146-027-4hr-QEP.117970.117970.2.0.dta	117970	2478.25	2	0	LVK	GIETGSEDLEILPNGLAFISSGLK	YPG	2478.24	0.002694	13.2554	0.000895538	9,Xle->Met[L];	3	sp|P27169|PON1_HUMAN/	46,K,Y/	1|0|	target	0	1.17655	36
30514	KashinaA-20-L146-027-4hr-QEP.69306.69306.3.0.dta	69306	2083.96	3	0	VKK	LYHSEAFTVNFGDTEEAK	KQI	2083.96	0.00129	16.1657	0.000895672	0,Delta_H(2)C(2)[AnyN-term];	3	sp|P01009|A1AT_HUMAN/sp|P01009-2|A1AT_HUMAN/sp|P01009-3|A1AT_HUMAN/tr|A0A0G2JRN3|A0A0G2JRN3_HUMAN/tr|G3V2B9|G3V2B9_HUMAN/tr|A0A024R6I7|A0A024R6I7_HUMAN/	160,K,K/160,K,K/160,K,K/160,K,K/74,K,K/160,K,K/	1|0|	target	0	-1.0937	36
30515	KashinaA-20-L146-027-4hr-QEP.22433.22433.3.0.dta	22433	2715.33	3	0	AIA	TPLPPTSAHGNVAEGETKPDPDVTER	CSD	2715.32	0.006838	17.2976	0.000896048		1	sp|P02790|HEMO_HUMAN/tr|Q9BS19|Q9BS19_HUMAN/	23,A,C/23,A,C/	1|	target	1	0.940358	4
30516	KashinaA-20-L146-027-4hr-QEP.9170.9170.2.0.dta	9170	1261.6	2	0	TKK	QELSEAEQATR	TMQ	1261.6	0.000363	12.3456	0.000896165		3	sp|P01024|CO3_HUMAN/	428,K,T/	1|	target	0	1.33586	0
30517	KashinaA-20-L146-027-4hr-QEP.94117.94117.3.0.dta	94117	1577.81	3	0	VGR	TAGWNIPMGLLYNK	INH	1577.81	0.000215	13.9908	0.000896568		3	sp|P02787|TRFE_HUMAN/tr|H7C5E8|H7C5E8_HUMAN/	475,R,I/32,R,I/	1|	target	0	-1.61504	4
30518	KashinaA-20-L146-027-4hr-QEP.111270.111270.3.0.dta	111270	2398.15	3	0	SLN	MATGMDSWVALAAVDSAVYGVQR	GAK	2398.15	0.000487	15.7456	0.000896657		1	sp|P01031|CO5_HUMAN/	591,N,G/	1|	target	0	-0.300994	4
30519	KashinaA-20-L146-027-4hr-QEP.81122.81122.2.2.dta	81122	1511.77	2	0	TGK	AAQVTIQSSGTFSSK	FQV	1511.77	-0.001675	12.6984	0.000896791		3	sp|P01023|A2MG_HUMAN/	1274,K,F/	1|	target	0	-1.77519	4
30520	KashinaA-20-L146-027-4hr-QEP.98407.98407.2.3.dta	98407	1671.85	2	0	LQR	SYTVAIAGYALAQMGR	LKG	1671.85	0.000368	12.0572	0.000896827		3	sp|P01024|CO3_HUMAN/tr|M0R0Q9|M0R0Q9_HUMAN/	1185,R,L/50,R,L/	1|	target	0	0.020868	4
30521	KashinaA-20-L146-027-4hr-QEP.130669.130669.3.1.dta	130669	3587.91	3	0	LSK	SGNTFRPEVHLLPPPSEELALNELVTLTCLAR	GFS	3587.89	0.019938	15.7349	0.000896926	29,Propionamide[C];	3	sp|P01876|IGHA1_HUMAN/sp|P01877|IGHA2_HUMAN/tr|A0A286YEY1|A0A286YEY1_HUMAN/tr|A0A0G2JMB2|A0A0G2JMB2_HUMAN/tr|A0A286YEY5|A0A286YEY5_HUMAN/	221,K,G/208,K,G/221,K,G/208,K,G/208,K,G/	1|0|	target	1	-1.79698	100
30522	KashinaA-20-L146-027-4hr-QEP.47828.47828.2.0.dta	47828	1352.68	2	0	LQK	AREDIFMETLK	DIV	1352.69	-0.003742	16.0639	0.000897114		3	sp|P25311|ZA2G_HUMAN/tr|C9JEV0|C9JEV0_HUMAN/	91,K,D/88,K,D/	1|	target	1	-1.63556	0
30523	KashinaA-20-L146-027-4hr-QEP.100003.100003.3.0.dta	100003	2455.15	3	0	SGK	TSESGELHGLTTEEEFVEGIYK	VEI	2455.15	-0.001917	15.9209	0.000897249		3	sp|P02766|TTHY_HUMAN/tr|A0A087WT59|A0A087WT59_HUMAN/tr|A0A087WV45|A0A087WV45_HUMAN/	68,K,V/68,K,V/68,K,V/	1|	target	0	0.00044	4
30524	KashinaA-20-L146-027-4hr-QEP.21904.21904.3.0.dta	21904	2282.03	3	0	HLR	KYTYNYEAESSSGVPGTADSR	SAT	2282.02	0.004939	13.3496	0.000897338		3	sp|P04114|APOB_HUMAN/tr|A0A669KB70|A0A669KB70_HUMAN/tr|A8MUN2|A8MUN2_HUMAN/	50,R,S/6,R,S/50,R,S/	1|	target	1	1.15615	4
30525	KashinaA-20-L146-027-4hr-QEP.94773.94773.2.0.dta	94773	2151.07	2	0	FIR	GGGAGFISGLSYLELDNPAGNK	RRY	2151.07	0.000644	14.2024	0.000897562	11,Methyl[S](Ser->Thr[S]);	3	sp|P10643|CO7_HUMAN/	378,R,R/	1|0|	target	0	-1.37215	36
30526	KashinaA-20-L146-027-4hr-QEP.124492.124492.3.0.dta	124492	2128.16	3	0	NGK	VGLSGMAIADVTLLSGFHALR	ADL	2128.16	0.001558	14.4486	0.000897598		3	sp|P0C0L5|CO4B_HUMAN/sp|P0C0L4|CO4A_HUMAN/tr|A0A0G2JPR0|A0A0G2JPR0_HUMAN/tr|A0A3B3ISA6|A0A3B3ISA6_HUMAN/	1477,K,A/1477,K,A/1477,K,A/1046,K,A/	1|	target	0	1.08344	4
30527	KashinaA-20-L146-027-4hr-QEP.100552.100552.3.0.dta	100552	1872.03	3	0	VLR	TELRPGETLNVNFLLR	MDR	1872.03	-0.000363	16.4681	0.000897948		3	sp|P01024|CO3_HUMAN/	462,R,M/	1|	target	1	-1.88708	4
30528	KashinaA-20-L146-027-4hr-QEP.130556.130556.3.1.dta	130556	1907.96	3	0	VHK	AVLDVFEEGTEASAATAVK	ITL	1907.96	-0.00073	11.597	0.000898002		3	sp|P01011|AACT_HUMAN/tr|G3V3A0|G3V3A0_HUMAN/	360,K,I/142,K,I/	1|	target	0	-1.1424	4
30529	KashinaA-20-L146-027-4hr-QEP.68068.68068.3.0.dta	68068	2057.94	3	0	VKK	LYHSEAFTVNFGDTEEAK	KQI	2057.94	-0.002204	13.5717	0.000898379		3	sp|P01009|A1AT_HUMAN/sp|P01009-2|A1AT_HUMAN/sp|P01009-3|A1AT_HUMAN/tr|A0A0G2JRN3|A0A0G2JRN3_HUMAN/tr|G3V2B9|G3V2B9_HUMAN/tr|A0A024R6I7|A0A024R6I7_HUMAN/	160,K,K/160,K,K/160,K,K/160,K,K/74,K,K/160,K,K/	1|	target	0	1.93058	4
30530	KashinaA-20-L146-027-4hr-QEP.96637.96637.4.1.dta	96637	4000.89	4	0	RLK	HLIVTPSGCGEQNMIGMTPTVIAVHYLDETEQWEK	FGL	4000.88	0.016382	19.8811	0.00089916	9,Carbamidomethyl[C];13,Deamidated[N];17,Oxidation[M];	3	sp|P01024|CO3_HUMAN/	1001,K,F/	1|0|0|0|	target	0	-0.819509	100
30531	KashinaA-20-L146-027-4hr-QEP.100077.100077.3.0.dta	100077	2310.09	3	0	SAF	AVHDLEEDTWYATGILSFDK	SCA	2310.09	-0.000355	15.8803	0.000899358		1	sp|P00738|HPT_HUMAN/sp|P00738-2|HPT_HUMAN/tr|A0A087WU08|A0A087WU08_HUMAN/tr|J3QLC9|J3QLC9_HUMAN/tr|A0A0C4DGL8|A0A0C4DGL8_HUMAN/tr|J3QR68|J3QR68_HUMAN/tr|H0Y300|H0Y300_HUMAN/	359,F,S/300,F,S/234,F,S/318,F,S/300,F,S/357,F,S/395,F,S/	1|	target	0	2.1113	4
30532	KashinaA-20-L146-027-4hr-QEP.71223.71223.3.0.dta	71223	1629.82	3	0	GSK	EDPQTFYYAVAVVK	KDS	1629.82	0.00078	11.8335	0.000899358		3	sp|P02787|TRFE_HUMAN/	107,K,K/	1|	target	0	-1.39998	4
30533	KashinaA-20-L146-027-4hr-QEP.16190.16190.2.0.dta	16190	1524.68	2	0	WVK	VSEADSSNADWVTK	QLN	1524.68	-0.000987	11.7593	0.000899385	11,Oxidation[W];	3	sp|P00751|CFAB_HUMAN/sp|P00751-2|CFAB_HUMAN/tr|B4E1Z4|B4E1Z4_HUMAN/tr|E7ETN3|E7ETN3_HUMAN/tr|A0A0G2JH38|A0A0G2JH38_HUMAN/	323,K,Q/323,K,Q/825,K,Q/674,K,Q/323,K,Q/	1|0|	target	0	-2.82167	32
30534	KashinaA-20-L146-027-4hr-QEP.105892.105892.3.0.dta	105892	3150.41	3	0	CTR	YRGDQDATMSILDISMMTGFAPDTDDLK	QLA	3150.41	-0.000188	16.2079	0.000899789	16,Carbamyl[M];	3	sp|P01024|CO3_HUMAN/tr|M0QYC8|M0QYC8_HUMAN/	1391,R,Q/98,R,Q/	1|0|	target	1	-0.654647	36
30535	KashinaA-20-L146-027-4hr-QEP.126753.126753.3.0.dta	126753	2083.01	3	0	EWK	AGAFCLSEDAGLGISSTASLR	AFQ	2083.01	-0.003542	13.6443	0.000899789	5,Carbamidomethyl[C];	3	sp|P20742|PZP_HUMAN/sp|P20742-2|PZP_HUMAN/sp|P01023|A2MG_HUMAN/	772,K,A/641,K,A/766,K,A/	1|0|	target	0	-0.889646	36
30536	KashinaA-20-L146-027-4hr-QEP.58929.58929.3.1.dta	58929	2127.08	3	0	LEK	HQLYIDETVNSNIPTNLR	VLR	2127.08	0.0021	15.0793	0.000899942		3	sp|P02675|FIBB_HUMAN/	178,K,V/	1|	target	0	2.97109	4
30537	KashinaA-20-L146-027-4hr-QEP.113753.113753.2.3.dta	113753	1795.87	2	0	FLK	DSITTWEILAVSMSDK	KGI	1795.88	-0.004227	13.6498	0.000900167		3	sp|P01024|CO3_HUMAN/	796,K,K/	1|	target	0	-1.50604	4
30538	KashinaA-20-L146-027-4hr-QEP.65236.65236.3.0.dta	65236	1694.91	3	0	YSR	KFPSGTFEQVSQLVK	EVV	1694.91	0.003711	14.3546	0.000900167		3	sp|P02774|VTDB_HUMAN/sp|P02774-3|VTDB_HUMAN/tr|D6RF35|D6RF35_HUMAN/tr|D6RF20|D6RF20_HUMAN/tr|D6RBJ7|D6RBJ7_HUMAN/	50,R,E/69,R,E/50,R,E/50,R,E/50,R,E/	1|	target	1	-0.214076	4
30539	KashinaA-20-L146-027-4hr-QEP.64187.64187.2.0.dta	64187	1494.73	2	0	DAK	MYLGYEYVTAIR	NLR	1494.73	0.002011	13.7956	0.000900212	1,Oxidation[M];	3	sp|P02787|TRFE_HUMAN/	331,K,N/	1|0|	target	0	0.232194	32
30540	KashinaA-20-L146-027-4hr-QEP.39525.39525.2.0.dta	39525	1276.63	2	0	KSK	EFQLFSSPHGK	DLL	1276.63	0.000978	13.2194	0.000900293		3	sp|P02787|TRFE_HUMAN/	299,K,D/	1|	target	0	-1.51077	0
30541	KashinaA-20-L146-027-4hr-QEP.33195.33195.2.0.dta	33195	1605.68	2	0	ISF	SCNTGFYLNGADSAK	CTE	1605.68	-0.004478	14.5779	0.000900464	2,Carbamidomethyl[C];9,Deamidated[N];	1	sp|P02749|APOH_HUMAN/tr|J3QRN2|J3QRN2_HUMAN/tr|J3QLI0|J3QLI0_HUMAN/	108,F,C/108,F,C/48,F,C/	1|0|0|	target	0	1.21988	32
30542	KashinaA-20-L146-027-4hr-QEP.95181.95181.2.0.dta	95181	1529.78	2	0	LGK	EDFTSLSLVLYSR	KFP	1529.78	0.000303	12.063	0.000900509		3	sp|P02774|VTDB_HUMAN/sp|P02774-3|VTDB_HUMAN/tr|D6RF35|D6RF35_HUMAN/tr|D6RF20|D6RF20_HUMAN/tr|D6RBJ7|D6RBJ7_HUMAN/	37,K,K/56,K,K/37,K,K/37,K,K/37,K,K/	1|	target	0	-1.84383	0
30543	KashinaA-20-L146-027-4hr-QEP.121335.121335.3.1.dta	121335	2778.37	3	0	GFR	STQDTVIALDALSAYWIASHTTEER	GLN	2778.36	0.011194	13.4084	0.000900536		3	sp|P0C0L5|CO4B_HUMAN/sp|P0C0L4|CO4A_HUMAN/sp|P0C0L4-2|CO4A_HUMAN/tr|A0A0G2JL54|A0A0G2JL54_HUMAN/tr|A0A3B3ISD7|A0A3B3ISD7_HUMAN/tr|A0A140TA29|A0A140TA29_HUMAN/tr|A0A140TA49|A0A140TA49_HUMAN/tr|A0A140TA32|A0A140TA32_HUMAN/tr|A0A140TA44|A0A140TA44_HUMAN/tr|A0A0G2JPR0|A0A0G2JPR0_HUMAN/tr|A0A3B3ISA6|A0A3B3ISA6_HUMAN/tr|F5GXS0|F5GXS0_HUMAN/	1300,R,G/1300,R,G/1300,R,G/1300,R,G/41,R,G/1300,R,G/1300,R,G/1300,R,G/1300,R,G/1300,R,G/869,R,G/1300,R,G/	1|	target	0	-0.152043	68
30544	KashinaA-20-L146-027-4hr-QEP.48849.48849.3.0.dta	48849	1774.02	3	0	RPK	GVALHRPDVYLLPPAR	EQL	1774.01	0.008398	18.4066	0.000900599		3	sp|P01871|IGHM_HUMAN/sp|P01871-2|IGHM_HUMAN/	322,K,E/322,K,E/	1|	target	1	1.66377	68
30545	KashinaA-20-L146-027-4hr-QEP.78390.78390.3.0.dta	78390	3204.61	3	0	LFK	HQGTITVNEEGTQATTVTTVGFMPLSTQVR	FTV	3204.58	0.022398	11.5222	0.000900688	28,Deamidated[Q];	3	sp|P05546|HEP2_HUMAN/	438,K,F/	1|0|	target	0	0.225563	100
30546	KashinaA-20-L146-027-4hr-QEP.27511.27511.2.0.dta	27511	1280.56	2	0	RLK	CDEWSVNSVGK	IEC	1280.56	0.001674	13.3111	0.000900724	1,Carbamidomethyl[C];	3	sp|P02787|TRFE_HUMAN/	373,K,I/	1|0|	target	0	0.494492	32
30547	KashinaA-20-L146-027-4hr-QEP.114641.114641.3.0.dta	114641	1912.13	3	0	TFR	TTIEKPVWLGFLGPIIK	AET	1912.13	0.004291	14.2501	0.00090076		3	sp|P00450|CERU_HUMAN/tr|D6RE86|D6RE86_HUMAN/tr|E9PFZ2|E9PFZ2_HUMAN/	81,R,A/121,R,A/81,R,A/	1|	target	1	-1.01878	4
30548	KashinaA-20-L146-027-4hr-QEP.86734.86734.3.0.dta	86734	1946.03	3	0	__R	TVAAPSVFIFPPSDEQLK	SGT	1946.03	-0.000581	12.5839	0.000900814		3	sp|P01834|IGKC_HUMAN/tr|A0A5H1ZRQ3|A0A5H1ZRQ3_HUMAN/	1,R,S/1,X,S/	1|	target	0	0.3277	4
30549	KashinaA-20-L146-027-4hr-QEP.61575.61575.3.4.dta	61575	1488.79	3	0	QEK	AHLDIAGSLEGHLR	FLK	1488.79	-0.000362	15.2146	0.000900895		3	sp|P04114|APOB_HUMAN/	3656,K,F/	1|	target	0	1.22856	4
30550	KashinaA-20-L146-027-4hr-QEP.107213.107213.2.0.dta	107213	1833.98	2	0	LQK	ATFQTPDFIVPLTDLR	IPS	1833.97	0.001086	12.6421	0.000900995		3	sp|P04114|APOB_HUMAN/	2609,K,I/	1|	target	0	0.105855	4
30551	KashinaA-20-L146-027-4hr-QEP.54820.54820.2.0.dta	54820	1941.91	2	0	GCR	MKGLIDEVNQDFTNR	INK	1941.92	-0.01035	13.6555	0.000900995	2,Hex[K];	3	sp|P02671|FIBA_HUMAN/sp|P02671-2|FIBA_HUMAN/tr|A0A087WUA0|A0A087WUA0_HUMAN/	69,R,I/69,R,I/69,R,I/	1|0|	target	1	0.589523	97
30552	KashinaA-20-L146-027-4hr-QEP.80876.80876.2.0.dta	80876	1290.73	2	0	TAK	DIAPTLTLYVGK	KQL	1290.73	0.000895	11.9991	0.000901058		3	sp|P00738|HPT_HUMAN/sp|P00738-2|HPT_HUMAN/sp|P00739|HPTR_HUMAN/sp|P00739-2|HPTR_HUMAN/tr|A0A087WU08|A0A087WU08_HUMAN/tr|J3QLC9|J3QLC9_HUMAN/tr|A0A0C4DGL8|A0A0C4DGL8_HUMAN/tr|A0A0A0MRD9|A0A0A0MRD9_HUMAN/tr|J3QR68|J3QR68_HUMAN/tr|H0Y300|H0Y300_HUMAN/tr|H3BS21|H3BS21_HUMAN/	215,K,K/156,K,K/157,K,K/194,K,K/90,K,K/174,K,K/156,K,K/90,K,K/213,K,K/251,K,K/116,K,K/	1|	target	0	-1.09787	0
30553	KashinaA-20-L146-027-4hr-QEP.94147.94147.2.0.dta	94147	1816.9	2	0	LAR	SNLDEDIIAEENIVSR	SEF	1816.89	0.007315	14.8995	0.000901283		3	sp|P01024|CO3_HUMAN/	748,R,S/	1|	target	0	0.748048	68
30554	KashinaA-20-L146-027-4hr-QEP.43543.43543.3.1.dta	43543	2073.92	3	0	KPK	MCPQLQQYEMHGPEGLR	VGF	2073.93	-0.011033	12.6751	0.00090131	2,Carbamidomethyl[C];	3	sp|P01023|A2MG_HUMAN/	687,K,V/	1|0|	target	0	2.4727	101
30555	KashinaA-20-L146-027-4hr-QEP.80559.80559.2.0.dta	80559	1536.74	2	0	DAK	MYLGYEYVTAIR	NLR	1536.74	0.002406	14.5062	0.000901319	0,Acetyl[AnyN-term];1,Oxidation[M];	3	sp|P02787|TRFE_HUMAN/	331,K,N/	1|0|0|	target	0	-1.56913	32
30556	KashinaA-20-L146-027-4hr-QEP.109244.109244.3.0.dta	109244	2225.13	3	0	QDR	GTHVDLGLASANVDFAFSLYK	QLV	2225.12	0.004765	14.5587	0.0009014		3	sp|P01011|AACT_HUMAN/sp|P01011-2|AACT_HUMAN/sp|P01011-3|AACT_HUMAN/tr|G3V595|G3V595_HUMAN/	41,R,Q/41,R,Q/41,R,Q/41,R,Q/	1|	target	0	0.011024	4
30557	KashinaA-20-L146-027-4hr-QEP.117174.117174.2.0.dta	117174	1478.73	2	0	DAK	MYLGYEYVTAIR	NLR	1478.73	-0.001122	11.4293	0.000901418		3	sp|P02787|TRFE_HUMAN/	331,K,N/	1|	target	0	-0.771648	0
30558	KashinaA-20-L146-027-4hr-QEP.39210.39210.2.0.dta	39210	1219.66	2	0	GSK	SGTSASLAISGLR	SED	1219.66	0.000815	10.9995	0.000901661		3	sp|P01700|LV147_HUMAN/	86,K,S/	1|	target	0	0.078946	0
30559	KashinaA-20-L146-027-4hr-QEP.63000.63000.3.0.dta	63000	1986.02	3	0	QPK	AAPSVTLFPPSSEELQANK	ATL	1986.02	0.003964	10.9984	0.000901661		3	sp|P0DOY2|IGLC2_HUMAN/sp|P0CF74|IGLC6_HUMAN/sp|A0M8Q6|IGLC7_HUMAN/sp|P0DOY3|IGLC3_HUMAN/tr|A0A5H1ZRQ7|A0A5H1ZRQ7_HUMAN/	4,K,A/4,K,A/4,K,A/4,K,A/4,K,A/	1|	target	0	1.24077	4
30560	KashinaA-20-L146-027-4hr-QEP.64895.64895.2.0.dta	64895	1445.66	2	0	DTK	TYMLAFDVNDEK	NWG	1445.66	0.00085	11.9617	0.000901859		3	sp|P02763|A1AG1_HUMAN/	126,K,N/	1|	target	0	-1.43123	0
30561	KashinaA-20-L146-027-4hr-QEP.102814.102814.3.0.dta	102814	2533.24	3	0	VSK	GLLIFDASSSWGPQMSASVHLDSK	KKQ	2533.24	-0.002339	16.3526	0.000901922		3	sp|P04114|APOB_HUMAN/	1450,K,K/	1|	target	0	0.093496	4
30562	KashinaA-20-L146-027-4hr-QEP.62467.62467.3.0.dta	62467	2202.12	3	0	KSK	LPGIVAEGRDDLYVSDAFHK	AFL	2202.12	0.003998	16.0877	0.000902138		3	sp|P01008|ANT3_HUMAN/	382,K,A/	1|	target	1	0.419943	4
30563	KashinaA-20-L146-027-4hr-QEP.125383.125383.2.0.dta	125383	2173.09	2	0	IPK	TAFISDFAVTADGNAFIGDIK	DKV	2173.08	0.005015	14.0896	0.00090231		3	sp|P19827|ITIH1_HUMAN/tr|F8WAS2|F8WAS2_HUMAN/	93,K,D/93,K,D/	1|	target	0	-2.25559	4
30564	KashinaA-20-L146-027-4hr-QEP.49274.49274.2.0.dta	49274	1618.84	2	0	VSR	TEVSSNHVLIYLDK	VSN	1618.83	0.00932	14.4108	0.000902418	6,Deamidated[N];	3	sp|P01023|A2MG_HUMAN/	1407,R,V/	1|0|	target	0	3.96708	100
30565	KashinaA-20-L146-027-4hr-QEP.115686.115686.3.0.dta	115686	2749.31	3	0	TPK	YFKPGMPFDLMVFVTNPDGSPAYR	VPV	2749.32	-0.000194	13.2952	0.000902616		3	sp|P01024|CO3_HUMAN/	362,K,V/	1|	target	1	-1.06465	4
30566	KashinaA-20-L146-027-4hr-QEP.57658.57658.3.0.dta	57658	1488.79	3	0	QEK	AHLDIAGSLEGHLR	FLK	1488.79	-0.001116	15.2313	0.000902725		3	sp|P04114|APOB_HUMAN/	3656,K,F/	1|	target	0	0.320086	4
30567	KashinaA-20-L146-027-4hr-QEP.102452.102452.3.0.dta	102452	1590.89	3	0	IFK	GFGGLTGQIVAALSTAK	YKN	1590.88	0.00066	13.773	0.000902887		3	sp|Q92954|PRG4_HUMAN/sp|Q92954-2|PRG4_HUMAN/sp|Q92954-3|PRG4_HUMAN/sp|Q92954-4|PRG4_HUMAN/sp|Q92954-5|PRG4_HUMAN/sp|Q92954-6|PRG4_HUMAN/	1234,K,Y/1193,K,Y/1141,K,Y/1100,K,Y/763,K,Y/1191,K,Y/	1|	target	0	-1.3349	4
30568	KashinaA-20-L146-027-4hr-QEP.60047.60047.3.0.dta	60047	1830.89	3	0	ACK	KVFLDCCNYITELR	RQH	1830.89	-0.00074	14.4783	0.000903139	6,Carbamidomethyl[C];7,Carbamidomethyl[C];	3	sp|P01024|CO3_HUMAN/	721,K,R/	1|0|0|	target	1	0.063706	36
30569	KashinaA-20-L146-027-4hr-QEP.136641.136641.3.0.dta	136641	1994.04	3	0	YGK	KVEGTAFVIFGIQDGEQR	ISL	1994.03	0.001848	15.7193	0.000903212		3	sp|P01024|CO3_HUMAN/	263,K,I/	1|	target	1	-3.95629	4
30570	KashinaA-20-L146-027-4hr-QEP.99862.99862.2.0.dta	99862	1877.88	2	0	__M	EEEIAALVIDNGSGMCK	AGF	1877.86	0.016719	16.5262	0.000903329	0,Acetyl[AnyN-term];16,Carbamidomethyl[C];	3	sp|P63261|ACTG_HUMAN/tr|I3L1U9|I3L1U9_HUMAN/tr|I3L4N8|I3L4N8_HUMAN/tr|I3L3R2|I3L3R2_HUMAN/tr|J3KT65|J3KT65_HUMAN/tr|K7EM38|K7EM38_HUMAN/tr|I3L3I0|I3L3I0_HUMAN/	1,M,A/1,M,A/1,M,A/1,M,A/1,M,A/1,M,A/1,M,A/	1|0|0|	target	0	-0.699782	100
30571	KashinaA-20-L146-027-4hr-QEP.106601.106601.4.1.dta	106601	2852.36	4	0	RVK	WYLFGMGNEVDVHAAFFHGQALTNK	NYR	2852.36	0.001075	13.4662	0.000903428		3	sp|P00450|CERU_HUMAN/tr|H7C5R1|H7C5R1_HUMAN/tr|E9PFZ2|E9PFZ2_HUMAN/	282,K,N/65,K,N/282,K,N/	1|	target	0	1.20404	4
30572	KashinaA-20-L146-027-4hr-QEP.29402.29402.2.0.dta	29402	1600.78	2	0	EGK	QVGSGVTTDQVQAEAK	ESG	1600.78	-0.003364	12.7639	0.000903528	0,Gln->pyro-Glu[AnyN-termQ];	3	sp|P01871|IGHM_HUMAN/sp|P01871-2|IGHM_HUMAN/	153,K,E/153,K,E/	1|0|	target	0	-2.19716	36
30573	KashinaA-20-L146-027-4hr-QEP.117622.117622.3.0.dta	117622	2159.02	3	0	IAK	IMNGEADAMSLDGGFVYIAGK	CGL	2159.01	0.002916	12.5009	0.000903573		3	sp|P02787|TRFE_HUMAN/	399,K,C/	1|	target	0	2.0759	4
30574	KashinaA-20-L146-027-4hr-QEP.47149.47149.2.0.dta	47149	1254.72	2	0	QLK	HLSLLTTLSNR	VCS	1254.72	0.001039	11.6255	0.000903582		3	sp|P02774|VTDB_HUMAN/sp|P02774-2|VTDB_HUMAN/sp|P02774-3|VTDB_HUMAN/tr|D6RF35|D6RF35_HUMAN/tr|D6RBJ7|D6RBJ7_HUMAN/	207,K,V/85,K,V/226,K,V/207,K,V/207,K,V/	1|	target	0	-1.18052	0
30575	KashinaA-20-L146-027-4hr-QEP.123914.123914.3.0.dta	123914	3386.79	3	0	GAR	VASVDMGPQQLPDGQSLPIPPVILAELGSDPTK	GTV	3386.79	0.005559	13.6472	0.000903654	13,Ammonium[D];	3	tr|J3KRP0|J3KRP0_HUMAN/	48,R,G/	1|0|	target	0	0.600872	36
30576	KashinaA-20-L146-027-4hr-QEP.43382.43382.2.0.dta	43382	1536.69	2	0	AWT	ADSGEGDFLAEGGGVR	GPR	1536.69	-0.004669	14.7871	0.000903889		1	sp|P02671|FIBA_HUMAN/sp|P02671-2|FIBA_HUMAN/tr|A0A087WUA0|A0A087WUA0_HUMAN/	19,T,G/19,T,G/19,T,G/	1|	target	0	-2.32384	68
30577	KashinaA-20-L146-027-4hr-QEP.76948.76948.3.0.dta	76948	1668.93	3	0	PFK	GDDITMVLILPKPEK	SLA	1668.92	0.004126	12.844	0.000903916		3	sp|P01008|ANT3_HUMAN/	307,K,S/	1|	target	1	1.84608	4
30578	KashinaA-20-L146-027-4hr-QEP.131151.131151.3.0.dta	131151	2057.95	3	0	VKK	LYHSEAFTVNFGDTEEAK	KQI	2057.94	0.001591	15.4719	0.000903952		3	sp|P01009|A1AT_HUMAN/sp|P01009-2|A1AT_HUMAN/sp|P01009-3|A1AT_HUMAN/tr|A0A0G2JRN3|A0A0G2JRN3_HUMAN/tr|G3V2B9|G3V2B9_HUMAN/tr|A0A024R6I7|A0A024R6I7_HUMAN/	160,K,K/160,K,K/160,K,K/160,K,K/74,K,K/160,K,K/	1|	target	0	-1.20633	4
30579	KashinaA-20-L146-027-4hr-QEP.11391.11391.2.0.dta	11391	1353.67	2	0	AQR	IYGNQDTSSQLK	KFY	1353.66	0.000656	12.0785	0.000904187		3	sp|P19823|ITIH2_HUMAN/tr|Q5T985|Q5T985_HUMAN/	475,R,K/464,R,K/	1|	target	0	2.89547	0
30580	KashinaA-20-L146-027-4hr-QEP.114727.114727.4.0.dta	114727	3250.56	4	0	ILR	LESEETMVLEAHDAQGDVPVTVTVHDFPGK	KLV	3250.56	0.003787	11.0853	0.000904223		3	sp|P01024|CO3_HUMAN/	35,R,K/	1|	target	0	0.011287	4
30581	KashinaA-20-L146-027-4hr-QEP.60157.60157.2.0.dta	60157	1698.87	2	0	YPN	NFETTTVITVPTGYR	VKL	1698.87	-0.004102	13.5785	0.000904512		1	sp|P00736|C1R_HUMAN/tr|F5H1V0|F5H1V0_HUMAN/tr|B4DPQ0|B4DPQ0_HUMAN/tr|A0A3B3ISR2|A0A3B3ISR2_HUMAN/tr|F5H2D0|F5H2D0_HUMAN/tr|F5H3N3|F5H3N3_HUMAN/tr|F5H6Y3|F5H6Y3_HUMAN/	40,N,V/40,N,V/54,N,V/40,N,V/40,N,V/40,N,V/40,N,V/	1|	target	0	-2.30185	0
30582	KashinaA-20-L146-027-4hr-QEP.15312.15312.3.2.dta	15312	1586.78	3	0	GTR	KPVEEYANCHLAR	APN	1586.77	0.001812	13.0455	0.000904684	9,Carbamidomethyl[C];	3	sp|P02787|TRFE_HUMAN/	587,R,A/	1|0|	target	1	-0.462895	32
30583	KashinaA-20-L146-027-4hr-QEP.7596.7596.3.0.dta	7596	1688.76	3	0	LRE	GTCPEAPTDECKPVK	WCA	1688.76	0.000973	13.974	0.000904892	3,Carbamidomethyl[C];11,Carbamidomethyl[C];	1	sp|P02787|TRFE_HUMAN/	347,E,W/	1|0|0|	target	1	0.345572	32
30584	KashinaA-20-L146-027-4hr-QEP.98309.98309.2.0.dta	98309	1645.83	2	0	VLR	CEGPIPDVTFELLR	EGE	1645.83	0.00106	11.0594	0.000904982	1,Carbamidomethyl[C];	3	sp|P04217|A1BG_HUMAN/sp|P04217-2|A1BG_HUMAN/	422,R,E/300,R,E/	1|0|	target	0	-0.795499	32
30585	KashinaA-20-L146-027-4hr-QEP.40971.40971.2.0.dta	40971	1345.64	2	0	FDK	SCAVAEYGVYVK	VTS	1345.65	-0.001542	12.3182	0.000905262	2,Carbamidomethyl[C];	3	sp|P00738|HPT_HUMAN/sp|P00738-2|HPT_HUMAN/sp|P00739|HPTR_HUMAN/sp|P00739-2|HPTR_HUMAN/tr|A0A087WU08|A0A087WU08_HUMAN/tr|J3QLC9|J3QLC9_HUMAN/tr|A0A0C4DGL8|A0A0C4DGL8_HUMAN/tr|A0A0A0MRD9|A0A0A0MRD9_HUMAN/tr|J3QR68|J3QR68_HUMAN/tr|H0Y300|H0Y300_HUMAN/	379,K,V/320,K,V/321,K,V/358,K,V/254,K,V/338,K,V/320,K,V/254,K,V/377,K,V/415,K,V/	1|0|	target	0	-2.45635	32
30586	KashinaA-20-L146-027-4hr-QEP.120095.120095.3.0.dta	120095	2186.04	3	0	VKK	LYHSEAFTVNFGDTEEAKK	QIN	2186.04	-7e-06	14.3142	0.000905353		3	sp|P01009|A1AT_HUMAN/sp|P01009-2|A1AT_HUMAN/sp|P01009-3|A1AT_HUMAN/tr|A0A0G2JRN3|A0A0G2JRN3_HUMAN/tr|G3V2B9|G3V2B9_HUMAN/tr|A0A024R6I7|A0A024R6I7_HUMAN/	160,K,Q/160,K,Q/160,K,Q/160,K,Q/74,K,Q/160,K,Q/	1|	target	1	0.603808	4
30587	KashinaA-20-L146-027-4hr-QEP.37453.37453.4.1.dta	37453	4116.05	4	0	QSK	GNPEQTPVLKPEEEAPAPEVGASKPEGIDSRPETLHPGR	PQP	4116.06	-0.015989	18.7507	0.000905425		3	sp|P04004|VTNC_HUMAN/	107,K,P/	1|	target	3	-2.22125	68
30588	KashinaA-20-L146-027-4hr-QEP.14479.14479.2.1.dta	14479	1150.66	2	0	YQK	VVAGVANALAHK	YH_	1150.66	-0.000669	13.6601	0.000905452	7,Deamidated[N];	3	sp|P68871|HBB_HUMAN/sp|P02042|HBD_HUMAN/	133,K,Y/133,K,Y/	1|0|	target	0	0.605111	32
30589	KashinaA-20-L146-027-4hr-QEP.43327.43327.2.0.dta	43327	1275.66	2	0	KPR	YGLVTYATYPK	IWV	1275.66	0.000356	12.387	0.000906113		3	sp|P00751|CFAB_HUMAN/sp|P00751-2|CFAB_HUMAN/tr|B4E1Z4|B4E1Z4_HUMAN/tr|E7ETN3|E7ETN3_HUMAN/tr|A0A0G2JH38|A0A0G2JH38_HUMAN/	308,R,I/308,R,I/810,R,I/659,R,I/308,R,I/	1|	target	0	-3.227	0
30590	KashinaA-20-L146-027-4hr-QEP.15948.15948.2.0.dta	15948	1052.57	2	0	VLR	HTSLGPLEAK	RQN	1052.57	-0.000709	13.8334	0.00090633		3	sp|P07357|CO8A_HUMAN/	469,R,R/	1|	target	0	-0.013304	0
30591	KashinaA-20-L146-027-4hr-QEP.116576.116576.2.0.dta	116576	1805.96	2	0	RSR	FIQVGVISWGVVDVCK	NQK	1805.96	0.000359	15.2344	0.000906403	15,Carbamidomethyl[C];	3	sp|P00751|CFAB_HUMAN/tr|B4E1Z4|B4E1Z4_HUMAN/tr|E7ETN3|E7ETN3_HUMAN/tr|H7C5H1|H7C5H1_HUMAN/	710,R,N/1212,R,N/1061,R,N/251,R,N/	1|0|	target	0	-1.36609	36
30592	KashinaA-20-L146-027-4hr-QEP.17828.17828.2.0.dta	17828	1580.74	2	0	PEK	VNKDDEEFIESNK	MHA	1580.74	0.000786	14.4827	0.000906566	7,Methyl[E];	3	sp|P00450|CERU_HUMAN/tr|H7C5N5|H7C5N5_HUMAN/tr|H7C5R1|H7C5R1_HUMAN/tr|E9PFZ2|E9PFZ2_HUMAN/	944,K,M/79,K,M/727,K,M/873,K,M/	1|0|	target	1	1.3015	32
30593	KashinaA-20-L146-027-4hr-QEP.36370.36370.2.2.dta	36370	1273.65	2	0	FVK	HSTIFENLANK	ADR	1273.65	-0.003333	13.6728	0.000906665		3	sp|P02787|TRFE_HUMAN/tr|C9JVG0|C9JVG0_HUMAN/	225,K,A/98,K,A/	1|	target	0	-3.03383	0
30594	KashinaA-20-L146-027-4hr-QEP.49582.49582.2.0.dta	49582	1421.69	2	0	YFR	DEELSCTVVELK	YTG	1421.68	0.002874	12.7995	0.000906674	6,Carbamidomethyl[C];	3	sp|P01011|AACT_HUMAN/tr|G3V595|G3V595_HUMAN/tr|G3V3A0|G3V3A0_HUMAN/	255,R,Y/255,R,Y/37,R,Y/	1|0|	target	0	1.78956	32
30595	KashinaA-20-L146-027-4hr-QEP.77022.77022.3.0.dta	77022	1838.86	3	0	EVR	TWDPEGVIFYGDTNPK	DDW	1838.86	-0.001151	14.3785	0.000906783		3	sp|P04278|SHBG_HUMAN/sp|P04278-2|SHBG_HUMAN/sp|P04278-3|SHBG_HUMAN/sp|P04278-4|SHBG_HUMAN/sp|P04278-5|SHBG_HUMAN/tr|B0FWH7|B0FWH7_HUMAN/tr|I3L1G4|I3L1G4_HUMAN/tr|I3L1C1|I3L1C1_HUMAN/tr|I3L1J1|I3L1J1_HUMAN/tr|B0FWH5|B0FWH5_HUMAN/tr|I3L2F1|I3L2F1_HUMAN/tr|I3L0M1|I3L0M1_HUMAN/tr|I3L145|I3L145_HUMAN/tr|I3L4B9|I3L4B9_HUMAN/tr|I3L2X4|I3L2X4_HUMAN/tr|B4DYU0|B4DYU0_HUMAN/tr|B0FWH6|B0FWH6_HUMAN/tr|A0A0C4DGN2|A0A0C4DGN2_HUMAN/	76,R,D/71,R,D/76,R,D/76,R,D/76,R,D/49,R,D/18,R,D/18,R,D/18,R,D/49,R,D/18,R,D/76,R,D/18,R,D/18,R,D/18,R,D/18,R,D/49,R,D/49,R,D/	1|	target	0	-1.93313	4
30596	KashinaA-20-L146-027-4hr-QEP.87756.87756.4.0.dta	87756	1752.95	4	0	ISR	YVGGQEHFAHLLILR	DTK	1752.95	-0.000973	12.1915	0.000906801		3	sp|P02763|A1AG1_HUMAN/	108,R,D/	1|	target	0	-2.25102	4
30597	KashinaA-20-L146-027-4hr-QEP.61694.61694.2.1.dta	61694	1891.86	2	0	EVK	DTEEEDFHVDQVTTVK	VPM	1891.86	0.004788	13.3996	0.000906919		3	sp|P01009|A1AT_HUMAN/sp|P01009-2|A1AT_HUMAN/sp|P01009-3|A1AT_HUMAN/	225,K,V/225,K,V/225,K,V/	1|	target	0	-2.42242	4
30598	KashinaA-20-L146-027-4hr-QEP.103731.103731.2.0.dta	103731	1816.89	2	0	LAR	SNLDEDIIAEENIVSR	SEF	1816.89	-0.003451	15.066	0.000907055		3	sp|P01024|CO3_HUMAN/	748,R,S/	1|	target	0	0.748457	4
30599	KashinaA-20-L146-027-4hr-QEP.19969.19969.2.0.dta	19969	1269.68	2	0	DAK	AVAGNISDPGLQK	SFL	1269.68	0.002499	11.297	0.000907055		3	sp|P18206|VINC_HUMAN/sp|P18206-2|VINC_HUMAN/	802,K,S/802,K,S/	1|	target	0	0.97512	0
30600	KashinaA-20-L146-027-4hr-QEP.105161.105161.3.0.dta	105161	2225.12	3	0	QDR	GTHVDLGLASANVDFAFSLYK	QLV	2225.12	-0.002539	14.8789	0.000907291		3	sp|P01011|AACT_HUMAN/sp|P01011-2|AACT_HUMAN/sp|P01011-3|AACT_HUMAN/tr|G3V595|G3V595_HUMAN/	41,R,Q/41,R,Q/41,R,Q/41,R,Q/	1|	target	0	-0.438331	4
30601	KashinaA-20-L146-027-4hr-QEP.84449.84449.3.1.dta	84449	1899.88	3	0	CEK	FSGQLNSHGCFYQQVK	TKV	1899.88	0.000195	11.6713	0.000907409	10,Carbamidomethyl[C];	3	sp|P01023|A2MG_HUMAN/	289,K,T/	1|0|	target	0	0.113863	36
30602	KashinaA-20-L146-027-4hr-QEP.66455.66455.4.0.dta	66455	2073	4	0	STK	NHLQLEGLFFTNGEHTSK	ATL	2073	-0.000483	15.7134	0.000907427	12,Deamidated[N];	3	sp|P04114|APOB_HUMAN/	3568,K,A/	1|0|	target	0	-1.58616	36
30603	KashinaA-20-L146-027-4hr-QEP.96529.96529.3.0.dta	96529	1952.94	3	0	WAK	NLNEKDYELLCLDGTR	KPV	1952.94	-0.000843	14.1041	0.000907445	11,Carbamidomethyl[C];	3	sp|P02787|TRFE_HUMAN/	571,K,K/	1|0|	target	1	-0.487666	36
30604	KashinaA-20-L146-027-4hr-QEP.78258.78258.3.0.dta	78258	1548.79	3	0	NGK	VEDPESTLFGSVIR	YTC	1548.79	0.001167	12.6214	0.000907617		3	sp|P09871|C1S_HUMAN/tr|F8WCZ6|F8WCZ6_HUMAN/tr|A0A087X232|A0A087X232_HUMAN/	369,K,Y/202,K,Y/357,K,Y/	1|	target	0	2.00935	4
30605	KashinaA-20-L146-027-4hr-QEP.75262.75262.2.0.dta	75262	2515.09	2	0	QLC	QLCPGCGCSTLNQYFGYSGAFK	CLK	2515.08	0.00659	13.5107	0.000907635	3,Carbamidomethyl[C];6,Carbamidomethyl[C];8,Carbamidomethyl[C];	1	sp|P02787|TRFE_HUMAN/tr|C9JVG0|C9JVG0_HUMAN/	190,C,C/63,C,C/	1|0|0|0|	target	0	-3.45842	36
30606	KashinaA-20-L146-027-4hr-QEP.47281.47281.2.0.dta	47281	1554.79	2	0	FGK	QEPGENSEILPTLK	YVR	1554.8	-0.006582	11.4418	0.000907699		3	sp|P22352|GPX3_HUMAN/tr|E5RG32|E5RG32_HUMAN/tr|A0A087X1J7|A0A087X1J7_HUMAN/tr|H0YBE4|H0YBE4_HUMAN/tr|H0YC19|H0YC19_HUMAN/	106,K,Y/115,K,Y/105,K,Y/4,K,Y/76,K,T/	1|	target	0	-0.498356	64
30607	KashinaA-20-L146-027-4hr-QEP.72916.72916.3.0.dta	72916	1835.95	3	0	ASR	QEPSQGTTTFAVTSILR	VAA	1835.95	-2.5e-05	12.4856	0.000907916		3	sp|P01876|IGHA1_HUMAN/tr|A0A286YEY1|A0A286YEY1_HUMAN/tr|A0A0G2JMB2|A0A0G2JMB2_HUMAN/	282,R,V/282,R,V/269,R,V/	1|	target	0	0.822126	4
30608	KashinaA-20-L146-027-4hr-QEP.63385.63385.3.0.dta	63385	2252.01	3	0	NSR	QLYDHMIDDSMICAGNLQK	PGQ	2252.01	-0.001585	14.7451	0.000908207	13,Carbamidomethyl[C];	3	sp|Q14520|HABP2_HUMAN/sp|Q14520-2|HABP2_HUMAN/	480,R,P/454,R,P/	1|0|	target	0	-3.09517	36
30609	KashinaA-20-L146-027-4hr-QEP.130881.130881.3.0.dta	130881	3440.75	3	0	LTK	YSQPEDSLIPFFEITVPESQLTVSQFTLPK	SVS	3440.75	-0.002202	13.4133	0.000908261		3	sp|P04114|APOB_HUMAN/	3799,K,S/	1|	target	0	-1.69895	4
30610	KashinaA-20-L146-027-4hr-QEP.90601.90601.2.0.dta	90601	1317.81	2	0	DTR	LVLLNAIYLSAK	WKT	1317.81	-0.001501	11.0694	0.000908352		3	sp|P05155|IC1_HUMAN/sp|P05155-2|IC1_HUMAN/sp|P05155-3|IC1_HUMAN/tr|H9KV48|H9KV48_HUMAN/	286,R,W/234,R,W/291,R,W/286,R,W/	1|	target	0	-2.99674	0
30611	KashinaA-20-L146-027-4hr-QEP.119275.119275.3.1.dta	119275	2810.44	3	0	KFR	VVSMDENFHPLNELIPLVYIQDPK	GNR	2810.44	-0.002061	12.9637	0.000908452		3	sp|P01023|A2MG_HUMAN/	147,R,G/	1|	target	0	-0.893678	4
30612	KashinaA-20-L146-027-4hr-QEP.97819.97819.3.0.dta	97819	2057.95	3	0	VKK	LYHSEAFTVNFGDTEEAK	KQI	2057.94	0.000246	13.7041	0.000908452		3	sp|P01009|A1AT_HUMAN/sp|P01009-2|A1AT_HUMAN/sp|P01009-3|A1AT_HUMAN/tr|A0A0G2JRN3|A0A0G2JRN3_HUMAN/tr|G3V2B9|G3V2B9_HUMAN/tr|A0A024R6I7|A0A024R6I7_HUMAN/	160,K,K/160,K,K/160,K,K/160,K,K/74,K,K/160,K,K/	1|	target	0	-0.774848	4
30613	KashinaA-20-L146-027-4hr-QEP.71172.71172.2.0.dta	71172	1668.71	2	0	NGR	YYWGGQYTWDMAK	HGT	1668.72	-0.002216	12.2849	0.00090876		3	sp|P02675|FIBB_HUMAN/tr|D6REL8|D6REL8_HUMAN/	445,R,H/226,R,H/	1|	target	0	-0.268547	0
30614	KashinaA-20-L146-027-4hr-QEP.55155.55155.4.0.dta	55155	2369.18	4	0	PNR	QHVVYGPWNLPQSSYSHLTR	QGE	2369.18	-0.002794	15.579	0.000908778		3	sp|Q16610|ECM1_HUMAN/sp|Q16610-2|ECM1_HUMAN/sp|Q16610-3|ECM1_HUMAN/sp|Q16610-4|ECM1_HUMAN/	185,R,Q/185,R,Q/114,R,Q/212,R,Q/	1|	target	0	2.08936	4
30615	KashinaA-20-L146-027-4hr-QEP.121678.121678.4.0.dta	121678	3156.49	4	0	DTK	TLMFGSYLDDEKNWGLSFYADKPETTK	EQL	3156.49	0.00202	18.7619	0.000908806		3	sp|P19652|A1AG2_HUMAN/	126,K,E/	1|	target	2	-1.09106	4
30616	KashinaA-20-L146-027-4hr-QEP.72769.72769.3.0.dta	72769	2992.26	3	0	NKH	SDFASNCCSINSPPLYCDSEIDAELK	NIL	2992.26	-0.002912	16.8683	0.000908806	7,Carbamidomethyl[C];8,Carbamidomethyl[C];17,Carbamidomethyl[C];	1	sp|P02774|VTDB_HUMAN/sp|P02774-2|VTDB_HUMAN/sp|P02774-3|VTDB_HUMAN/	445,H,N/323,H,N/464,H,N/	1|0|0|0|	target	0	2.00292	36
30617	KashinaA-20-L146-027-4hr-QEP.47559.47559.4.0.dta	47559	2088.96	4	0	YTK	DDKHEQDMVNGIMLSVEK	LIK	2088.96	-0.001099	16.6578	0.000909296	10,Deamidated[N];	3	sp|P04114|APOB_HUMAN/tr|A8MUN2|A8MUN2_HUMAN/	742,K,L/742,K,L/	1|0|	target	1	-0.905676	36
30618	KashinaA-20-L146-027-4hr-QEP.94121.94121.3.1.dta	94121	2692.26	3	0	GWK	TGCSLMGASVDSTLAFNTYVHFQGK	MKG	2692.24	0.01809	11.8795	0.000909342	3,Carboxymethyl[C];	3	sp|P01019|ANGT_HUMAN/	262,K,M/	1|0|	target	0	-0.614652	100
30619	KashinaA-20-L146-027-4hr-QEP.103130.103130.4.0.dta	103130	2314.14	4	0	DVK	KLYHSEAFTVNFGDTEEAKK	QIN	2314.13	0.001058	15.7882	0.000909423		3	sp|P01009|A1AT_HUMAN/sp|P01009-2|A1AT_HUMAN/sp|P01009-3|A1AT_HUMAN/tr|A0A0G2JRN3|A0A0G2JRN3_HUMAN/tr|G3V2B9|G3V2B9_HUMAN/tr|A0A024R6I7|A0A024R6I7_HUMAN/	159,K,Q/159,K,Q/159,K,Q/159,K,Q/73,K,Q/159,K,Q/	1|	target	2	0.497044	4
30620	KashinaA-20-L146-027-4hr-QEP.92500.92500.3.0.dta	92500	1953.04	3	0	QVR	FTVDRPFLFLIYEHR	TSC	1953.04	1.9e-05	17.4832	0.000909478		3	sp|P05546|HEP2_HUMAN/	468,R,T/	1|	target	1	1.18281	4
30621	KashinaA-20-L146-027-4hr-QEP.103789.103789.2.0.dta	103789	1492.71	2	0	LVR	TDCPGDALFDLLR	TWP	1492.71	-0.000146	10.7534	0.000909514	3,Carbamidomethyl[C];	3	sp|Q96PD5|PGRP2_HUMAN/sp|Q96PD5-2|PGRP2_HUMAN/	527,R,T/527,R,T/	1|0|	target	0	-0.534414	32
30622	KashinaA-20-L146-027-4hr-QEP.59460.59460.4.0.dta	59460	2165.14	4	0	KDK	SKEFQLFSSPHGKDLLFK	DSA	2165.14	-0.000721	15.7097	0.000909796	13,Carbamidomethyl[K](Gly[K]);	3	sp|P02787|TRFE_HUMAN/	297,K,D/	1|0|	target	2	-0.529464	36
30623	KashinaA-20-L146-027-4hr-QEP.77417.77417.5.0.dta	77417	2354.26	5	0	PLR	KGEVLPLPEANFPSFPLPHHK	HPL	2354.27	-0.002418	14.7134	0.000910132		3	sp|P04196|HRG_HUMAN/	465,R,H/	1|	target	1	-1.67055	4
30624	KashinaA-20-L146-027-4hr-QEP.42224.42224.2.0.dta	42224	2214.11	2	0	ETR	ILLQGTPVAQMTEDAVDAER	LKH	2214.11	0.004824	15.9367	0.000910332	11,Carbamidomethyl[M];	3	sp|P01024|CO3_HUMAN/	979,R,L/	1|0|	target	0	2.41135	36
30625	KashinaA-20-L146-027-4hr-QEP.111250.111250.4.0.dta	111250	2754.41	4	0	QVS	AMQHQTVLELTETGVEAAAASAISVAR	TLL	2754.41	0.004049	15.7752	0.000910369		1	sp|P05155|IC1_HUMAN/sp|P05155-2|IC1_HUMAN/sp|P05155-3|IC1_HUMAN/tr|E9PGN7|E9PGN7_HUMAN/tr|H9KV48|H9KV48_HUMAN/	439,S,T/387,S,T/444,S,T/482,S,T/402,S,T/	1|	target	0	1.94274	4
30626	KashinaA-20-L146-027-4hr-QEP.77636.77636.4.1.dta	77636	4484.85	4	0	VGK	YYSYYCDEHFETPSGSYWDHIHCTQDGWSPAVPCLR	KCY	4484.84	0.016128	17.1344	0.000910423	6,Carbamidomethyl[C];23,Carboxymethyl[C];34,Carbamidomethyl[C];	3	sp|P08603|CFAH_HUMAN/sp|P08603-2|CFAH_HUMAN/tr|Q5TFM2|Q5TFM2_HUMAN/tr|A0A0D9SG88|A0A0D9SG88_HUMAN/	351,K,K/351,K,K/287,K,K/351,K,K/	1|0|0|0|	target	0	0.870505	100
30627	KashinaA-20-L146-027-4hr-QEP.70910.70910.3.0.dta	70910	1816.89	3	0	LAR	SNLDEDIIAEENIVSR	SEF	1816.89	0.000733	13.5904	0.000910442		3	sp|P01024|CO3_HUMAN/	748,R,S/	1|	target	0	2.02743	4
30628	KashinaA-20-L146-027-4hr-QEP.61750.61750.2.0.dta	61750	1913	2	0	NAR	SSPVVIDASTAIDAPSNLR	FLA	1913	0.00083	11.9351	0.000910687		3	sp|P02751|FINC_HUMAN/sp|P02751-1|FINC_HUMAN/sp|P02751-3|FINC_HUMAN/sp|P02751-4|FINC_HUMAN/sp|P02751-5|FINC_HUMAN/sp|P02751-6|FINC_HUMAN/sp|P02751-7|FINC_HUMAN/sp|P02751-8|FINC_HUMAN/sp|P02751-9|FINC_HUMAN/sp|P02751-10|FINC_HUMAN/sp|P02751-11|FINC_HUMAN/sp|P02751-12|FINC_HUMAN/sp|P02751-13|FINC_HUMAN/sp|P02751-14|FINC_HUMAN/sp|P02751-17|FINC_HUMAN/tr|H0Y4K8|H0Y4K8_HUMAN/tr|H0Y7Z1|H0Y7Z1_HUMAN/	1982,R,F/1891,R,F/1891,R,F/1891,R,F/1891,R,F/1891,R,F/1982,R,F/1801,R,F/1801,R,F/1801,R,F/1891,R,F/1569,R,F/1892,R,F/1801,R,F/1891,R,F/10,R,F/608,R,F/	1|	target	0	-1.97624	4
30629	KashinaA-20-L146-027-4hr-QEP.68857.68857.3.0.dta	68857	1604.84	3	0	GNR	IAQWQSFQLEGGLK	QFS	1604.84	-0.000926	12.931	0.000910878		3	sp|P01023|A2MG_HUMAN/	174,R,Q/	1|	target	0	-1.17141	4
30630	KashinaA-20-L146-027-4hr-QEP.64461.64461.2.0.dta	64461	2057.88	2	0	LRK	CYFPYLENGYNQNYGR	KFV	2057.88	-0.002377	14.4487	0.000910887	1,Carbamidomethyl[C];	3	sp|P08603|CFAH_HUMAN/sp|P08603-2|CFAH_HUMAN/sp|Q02985|FHR3_HUMAN/sp|Q02985-2|FHR3_HUMAN/tr|Q6NSD3|Q6NSD3_HUMAN/tr|A0A087WYK9|A0A087WYK9_HUMAN/	388,K,K/388,K,K/86,K,K/86,K,K/86,K,K/86,K,K/	1|0|	target	0	1.3258	36
30631	KashinaA-20-L146-027-4hr-QEP.118169.118169.2.1.dta	118169	1478.73	2	0	DAK	MYLGYEYVTAIR	NLR	1478.73	0.000228	12.1945	0.000911224		3	sp|P02787|TRFE_HUMAN/	331,K,N/	1|	target	0	-1.38302	0
30632	KashinaA-20-L146-027-4hr-QEP.86267.86267.3.0.dta	86267	2202.11	3	0	FSK	LREQLGPVTQEFWDNLEK	ETE	2202.12	-0.004504	15.4661	0.000911233		3	sp|P02647|APOA1_HUMAN/tr|F8W696|F8W696_HUMAN/	83,K,E/61,K,E/	1|	target	1	-1.25294	4
30633	KashinaA-20-L146-027-4hr-QEP.56837.56837.2.0.dta	56837	1249.68	2	0	PTK	EDVYVVGTVLR	YRC	1249.68	-0.000497	11.3502	0.000911324		3	sp|P04003|C4BPA_HUMAN/	318,K,Y/	1|	target	0	-0.257421	0
30634	KashinaA-20-L146-027-4hr-QEP.34475.34475.2.1.dta	34475	1314.67	2	0	WGK	VNVDEVGGEALGR	LLV	1314.66	0.003608	12.959	0.000911352		3	sp|P68871|HBB_HUMAN/tr|A0A2R8Y7R2|A0A2R8Y7R2_HUMAN/tr|F8W6P5|F8W6P5_HUMAN/	18,K,L/18,K,L/18,K,L/	1|	target	0	-0.667819	0
30635	KashinaA-20-L146-027-4hr-QEP.57836.57836.4.2.dta	57836	1894.05	4	0	DMK	GHFSISIPVKSDIAPVAR	LLI	1894.05	0.000356	13.4485	0.000911388		3	sp|P01023|A2MG_HUMAN/tr|H0YFH1|H0YFH1_HUMAN/	521,K,L/39,K,F/	1|	target	1	1.5356	4
30636	KashinaA-20-L146-027-4hr-QEP.33150.33150.2.0.dta	33150	1416.7	2	0	LDK	TEQWSTLPPETK	DHA	1416.7	-0.00052	10.7349	0.000911771		3	sp|P0C0L5|CO4B_HUMAN/sp|P0C0L4|CO4A_HUMAN/sp|P0C0L4-2|CO4A_HUMAN/tr|A0A0G2JL54|A0A0G2JL54_HUMAN/tr|A0A140TA29|A0A140TA29_HUMAN/tr|A0A140TA49|A0A140TA49_HUMAN/tr|A0A140TA32|A0A140TA32_HUMAN/tr|A0A140TA44|A0A140TA44_HUMAN/tr|A0A0G2JPR0|A0A0G2JPR0_HUMAN/tr|A0A3B3ISA6|A0A3B3ISA6_HUMAN/tr|F5GXS0|F5GXS0_HUMAN/	1030,K,D/1030,K,D/1030,K,D/1030,K,D/1030,K,D/1030,K,D/1030,K,D/1030,K,D/1030,K,D/599,K,D/1030,K,D/	1|	target	0	-1.96888	0
30637	KashinaA-20-L146-027-4hr-QEP.100363.100363.2.0.dta	100363	2225.13	2	0	LQR	ALEILQEEDLIDEDDIPVR	SFF	2225.12	0.009421	14.3864	0.000911825		3	sp|P0C0L5|CO4B_HUMAN/sp|P0C0L4|CO4A_HUMAN/sp|P0C0L4-2|CO4A_HUMAN/tr|A0A0G2JL54|A0A0G2JL54_HUMAN/tr|A0A140TA29|A0A140TA29_HUMAN/tr|A0A140TA49|A0A140TA49_HUMAN/tr|A0A140TA32|A0A140TA32_HUMAN/tr|A0A140TA44|A0A140TA44_HUMAN/tr|A0A0G2JPR0|A0A0G2JPR0_HUMAN/tr|A0A3B3ISA6|A0A3B3ISA6_HUMAN/tr|F5GXS0|F5GXS0_HUMAN/	756,R,S/756,R,S/756,R,S/756,R,S/756,R,S/756,R,S/756,R,S/756,R,S/756,R,S/325,R,S/756,R,S/	1|	target	0	0.445133	68
30638	KashinaA-20-L146-027-4hr-QEP.18707.18707.2.0.dta	18707	1517.67	2	0	PSK	DVMQGTDEHVVCK	VQH	1517.67	0.000644	11.8012	0.00091188	12,Carbamidomethyl[C];	3	sp|P01871|IGHM_HUMAN/sp|P01871-2|IGHM_HUMAN/	76,K,V/76,K,V/	1|0|	target	0	-4.28923	32
30639	KashinaA-20-L146-027-4hr-QEP.57158.57158.2.0.dta	57158	1237.65	2	0	KWK	ETLFSVMPGLK	MTM	1237.65	0.001724	14.3681	0.000911898	7,Oxidation[M];	3	sp|Q14624|ITIH4_HUMAN/sp|Q14624-2|ITIH4_HUMAN/sp|Q14624-3|ITIH4_HUMAN/sp|Q14624-4|ITIH4_HUMAN/tr|B7ZKJ8|B7ZKJ8_HUMAN/tr|H7C0L5|H7C0L5_HUMAN/	815,K,M/799,K,M/785,K,M/746,K,M/820,K,M/604,K,M/	1|0|	target	0	0.638118	32
30640	KashinaA-20-L146-027-4hr-QEP.92549.92549.3.0.dta	92549	3186.5	3	0	PIR	NSVDELNNNVEAVSQTSSSSFQYMYLLK	DLW	3186.49	0.004425	14.3515	0.000912089	15,Gln->Phe[Q];	3	sp|P02675|FIBB_HUMAN/	124,R,D/	1|0|	target	0	-1.7965	36
30641	KashinaA-20-L146-027-4hr-QEP.32776.32776.3.0.dta	32776	2177.96	3	0	SER	GDAVCTESGWRPLPSCEEK	SCD	2177.96	0.001004	13.0524	0.000912117	5,Carbamidomethyl[C];16,Carbamidomethyl[C];	3	sp|P08603|CFAH_HUMAN/sp|P08603-2|CFAH_HUMAN/tr|Q5TFM2|Q5TFM2_HUMAN/tr|A0A0D9SG88|A0A0D9SG88_HUMAN/	246,R,S/246,R,S/182,R,S/246,R,S/	1|0|0|	target	1	-1.23911	36
30642	KashinaA-20-L146-027-4hr-QEP.59367.59367.2.1.dta	59367	1268.76	2	0	DEK	ALQDQLVLVAAK	LDT	1268.76	7.6e-05	13.1986	0.000912181		3	sp|P01019|ANGT_HUMAN/	82,K,L/	1|	target	0	2.78905	0
30643	KashinaA-20-L146-027-4hr-QEP.68189.68189.2.0.dta	68189	1462.85	2	0	WDR	VKDLATVYVDVLK	DSG	1462.85	0.000916	12.3597	0.000912253		3	sp|P02647|APOA1_HUMAN/	34,R,D/	1|	target	1	-0.676504	0
30644	KashinaA-20-L146-027-4hr-QEP.130266.130266.3.0.dta	130266	3157.5	3	0	DTK	TLMFGSYLDDEKNWGLSFYADKPETTK	EQL	3157.47	0.024999	15.9926	0.000912381	13,Deamidated[N];	3	sp|P19652|A1AG2_HUMAN/	126,K,E/	1|0|	target	2	-0.658299	100
30645	KashinaA-20-L146-027-4hr-QEP.117825.117825.2.0.dta	117825	1478.73	2	0	DAK	MYLGYEYVTAIR	NLR	1478.73	-0.00059	11.4353	0.000912463		3	sp|P02787|TRFE_HUMAN/	331,K,N/	1|	target	0	-2.03992	0
30646	KashinaA-20-L146-027-4hr-QEP.78611.78611.5.0.dta	78611	5976.66	5	0	SER	GSAGHWTSESSVSGSTGQWHSESGSFRPDSPGSGNARPNNPDWGTFEEVSGNVSPGTR	REY	5976.65	0.012499	19.3139	0.0009125	31,Pro->Val[P];	3	sp|P02671|FIBA_HUMAN/sp|P02671-2|FIBA_HUMAN/	367,R,R/367,R,R/	1|0|	target	2	-3.69252	36
30647	KashinaA-20-L146-027-4hr-QEP.47147.47147.2.0.dta	47147	1345.65	2	0	FDK	SCAVAEYGVYVK	VTS	1345.65	0.001123	12.096	0.000912509	2,Carbamidomethyl[C];	3	sp|P00738|HPT_HUMAN/sp|P00738-2|HPT_HUMAN/sp|P00739|HPTR_HUMAN/sp|P00739-2|HPTR_HUMAN/tr|A0A087WU08|A0A087WU08_HUMAN/tr|J3QLC9|J3QLC9_HUMAN/tr|A0A0C4DGL8|A0A0C4DGL8_HUMAN/tr|A0A0A0MRD9|A0A0A0MRD9_HUMAN/tr|J3QR68|J3QR68_HUMAN/tr|H0Y300|H0Y300_HUMAN/	379,K,V/320,K,V/321,K,V/358,K,V/254,K,V/338,K,V/320,K,V/254,K,V/377,K,V/415,K,V/	1|0|	target	0	-1.25876	32
30648	KashinaA-20-L146-027-4hr-QEP.54571.54571.3.0.dta	54571	1837.79	3	0	ENR	TMTIHNGMFFSTYDR	DND	1837.79	0.000461	18.9038	0.000912536	2,Oxidation[M];6,Deamidated[N];	3	sp|P02675|FIBB_HUMAN/tr|D6REL8|D6REL8_HUMAN/	395,R,D/176,R,D/	1|0|0|	target	0	-0.033236	36
30649	KashinaA-20-L146-027-4hr-QEP.113677.113677.2.1.dta	113677	2276.15	2	0	EFY	LFPTVFDENESLLLEDNIR	MFT	2276.14	0.001983	12.554	0.000912737	0,C+12[AnyN-term];	1	sp|P00450|CERU_HUMAN/tr|H7C5R1|H7C5R1_HUMAN/tr|E9PFZ2|E9PFZ2_HUMAN/	579,Y,M/362,Y,M/579,Y,M/	1|0|	target	0	0.614742	32
30650	KashinaA-20-L146-027-4hr-QEP.56599.56599.2.0.dta	56599	1554.78	2	0	SMK	VTGEGCVYLQTSLK	YNI	1554.78	-0.003781	14.0466	0.000912782	6,Carbamidomethyl[C];	3	sp|P01023|A2MG_HUMAN/	1315,K,Y/	1|0|	target	0	-2.45552	36
30651	KashinaA-20-L146-027-4hr-QEP.92950.92950.2.0.dta	92950	1478.73	2	0	DAK	MYLGYEYVTAIR	NLR	1478.73	-0.001265	11.5769	0.00091281		3	sp|P02787|TRFE_HUMAN/	331,K,N/	1|	target	0	-0.94072	0
30652	KashinaA-20-L146-027-4hr-QEP.21985.21985.2.0.dta	21985	1994.89	2	0	MNK	CHAGHLNGVYYQGGTYSK	AST	1994.88	0.004489	17.047	0.00091291	0,Pyro-carbamidomethyl[AnyN-termC];	3	sp|P02679|FIBG_HUMAN/sp|P02679-2|FIBG_HUMAN/tr|C9JEU5|C9JEU5_HUMAN/tr|C9JC84|C9JC84_HUMAN/	364,K,A/364,K,A/372,K,A/372,K,A/	1|0|	target	0	1.68476	36
30653	KashinaA-20-L146-027-4hr-QEP.125908.125908.3.0.dta	125908	2102.02	3	0	GGK	EDLIWELLNQAQEHFGK	DKS	2102.02	-0.002276	14.0208	0.000913403	5,Dioxidation[W];	3	sp|P02787|TRFE_HUMAN/	278,K,D/	1|0|	target	0	-1.72728	36
30654	KashinaA-20-L146-027-4hr-QEP.106451.106451.2.0.dta	106451	1629.82	2	0	GSK	EDPQTFYYAVAVVK	KDS	1629.82	0.000759	11.0706	0.000913421		3	sp|P02787|TRFE_HUMAN/	107,K,K/	1|	target	0	1.03497	0
30655	KashinaA-20-L146-027-4hr-QEP.16600.16600.2.0.dta	16600	1298.55	2	0	LCR	CAEENCFIQK	SDD	1298.55	0.001716	13.347	0.000913421	1,Carbamidomethyl[C];6,Carbamidomethyl[C];	3	sp|P01024|CO3_HUMAN/	1512,R,S/	1|0|0|	target	0	1.15314	32
30656	KashinaA-20-L146-027-4hr-QEP.39298.39298.2.0.dta	39298	1629.68	2	0	IQK	LESDVSAQMEYCR	TPC	1629.69	-0.008301	13.7517	0.000913476	0,Acetyl[AnyN-term];12,Carbamidomethyl[C];	3	sp|P02675|FIBB_HUMAN/	211,K,T/	1|0|0|	target	0	-2.64055	96
30657	KashinaA-20-L146-027-4hr-QEP.68571.68571.3.0.dta	68571	2223.03	3	0	QYK	EGFGHLSPTGTTEFWLGNEK	IHL	2223.04	-0.001071	16.8537	0.000913585	15,Oxidation[W];	3	sp|P02679|FIBG_HUMAN/sp|P02679-2|FIBG_HUMAN/tr|C9JEU5|C9JEU5_HUMAN/tr|C9JC84|C9JC84_HUMAN/	238,K,I/238,K,I/246,K,I/246,K,I/	1|0|	target	0	-0.311074	36
30658	KashinaA-20-L146-027-4hr-QEP.9515.9515.2.1.dta	9515	1361.6	2	0	APF	TMTIDAHTNGNGK	LAL	1361.6	-0.002399	16.7311	0.000913759	9,Deamidated[N];11,Deamidated[N];	1	sp|P04114|APOB_HUMAN/	1903,F,L/	1|0|0|	target	0	-0.909257	32
30659	KashinaA-20-L146-027-4hr-QEP.113551.113551.3.0.dta	113551	1923.97	3	0	FLK	DSITTWEILAVSMSDKK	GIC	1923.97	0.001854	12.8973	0.000913859		3	sp|P01024|CO3_HUMAN/	796,K,G/	1|	target	1	-0.261672	4
30660	KashinaA-20-L146-027-4hr-QEP.34271.34271.4.0.dta	34271	2161.04	4	0	DQK	MRPSTDTITVMVENSHGLR	VRK	2161.04	-0.000436	16.0466	0.000914042	11,Oxidation[M];14,Deamidated[N];	3	sp|P0C0L5|CO4B_HUMAN/sp|P0C0L4|CO4A_HUMAN/sp|P0C0L4-2|CO4A_HUMAN/tr|A0A0G2JL54|A0A0G2JL54_HUMAN/tr|A0A140TA29|A0A140TA29_HUMAN/tr|A0A140TA49|A0A140TA49_HUMAN/tr|A0A140TA32|A0A140TA32_HUMAN/tr|A0A140TA44|A0A140TA44_HUMAN/tr|A0A0G2JPR0|A0A0G2JPR0_HUMAN/tr|F5GXS0|F5GXS0_HUMAN/	166,K,V/166,K,V/166,K,V/166,K,V/166,K,V/166,K,V/166,K,V/166,K,V/166,K,V/166,K,V/	1|0|0|	target	1	0.762537	36
30661	KashinaA-20-L146-027-4hr-QEP.94875.94875.3.0.dta	94875	2147.07	3	0	YQK	DAPDHQELNLDVSLQLPSR	SSK	2147.07	-0.006478	14.8414	0.000914252		3	sp|P01024|CO3_HUMAN/	1284,K,S/	1|	target	0	-0.129002	68
30662	KashinaA-20-L146-027-4hr-QEP.77838.77838.3.0.dta	77838	1843.79	3	0	NNR	WYQMGIVSWGEGCDR	DGK	1843.79	0.000257	13.9367	0.000914316	13,Carbamidomethyl[C];	3	sp|P00734|THRB_HUMAN/tr|E9PIT3|E9PIT3_HUMAN/	581,R,D/542,R,D/	1|0|	target	0	0.485279	36
30663	KashinaA-20-L146-027-4hr-QEP.114268.114268.2.0.dta	114268	1478.74	2	0	DAK	MYLGYEYVTAIR	NLR	1478.73	0.00137	10.9864	0.000914361		3	sp|P02787|TRFE_HUMAN/	331,K,N/	1|	target	0	-0.699083	0
30664	KashinaA-20-L146-027-4hr-QEP.78003.78003.3.0.dta	78003	2355.05	3	0	YTK	SYLSMVGSCCTSASPTVCFLK	ERL	2355.05	-0.001157	12.8865	0.000914517	9,Carbamidomethyl[C];10,Carbamidomethyl[C];18,Carbamidomethyl[C];	3	sp|P02774|VTDB_HUMAN/sp|P02774-2|VTDB_HUMAN/sp|P02774-3|VTDB_HUMAN/tr|D6RF35|D6RF35_HUMAN/tr|D6RBJ7|D6RBJ7_HUMAN/	180,K,E/58,K,E/199,K,E/180,K,E/180,K,E/	1|0|0|0|	target	0	1.74652	36
30665	KashinaA-20-L146-027-4hr-QEP.51954.51954.2.0.dta	51954	1345.65	2	0	FDK	SCAVAEYGVYVK	VTS	1345.65	0.001581	12.2802	0.000914535	2,Carbamidomethyl[C];	3	sp|P00738|HPT_HUMAN/sp|P00738-2|HPT_HUMAN/sp|P00739|HPTR_HUMAN/sp|P00739-2|HPTR_HUMAN/tr|A0A087WU08|A0A087WU08_HUMAN/tr|J3QLC9|J3QLC9_HUMAN/tr|A0A0C4DGL8|A0A0C4DGL8_HUMAN/tr|A0A0A0MRD9|A0A0A0MRD9_HUMAN/tr|J3QR68|J3QR68_HUMAN/tr|H0Y300|H0Y300_HUMAN/	379,K,V/320,K,V/321,K,V/358,K,V/254,K,V/338,K,V/320,K,V/254,K,V/377,K,V/415,K,V/	1|0|	target	0	1.11303	32
30666	KashinaA-20-L146-027-4hr-QEP.54134.54134.2.0.dta	54134	1502.73	2	0	HER	LKCDEWSVNSVGK	IEC	1502.73	-0.001774	18.5211	0.000914708	2,Delta_H(2)C(3)[K];	3	sp|P02787|TRFE_HUMAN/	371,R,I/	1|0|	target	1	1.16283	32
30667	KashinaA-20-L146-027-4hr-QEP.124038.124038.4.0.dta	124038	1752.95	4	0	ISR	YVGGQEHFAHLLILR	DTK	1752.95	0.000151	11.9565	0.000914791		3	sp|P02763|A1AG1_HUMAN/	108,R,D/	1|	target	0	-0.92655	4
30668	KashinaA-20-L146-027-4hr-QEP.88175.88175.2.0.dta	88175	1639.8	2	0	RNK	CYTAVVPLVYGGETK	MVE	1639.8	-0.003267	12.0184	0.000915111	0,Pyro-carbamidomethyl[AnyN-termC];	3	sp|P01591|IGJ_HUMAN/tr|D6RD17|D6RD17_HUMAN/	130,K,M/139,K,M/	1|0|	target	0	-0.80788	36
30669	KashinaA-20-L146-027-4hr-QEP.82966.82966.2.1.dta	82966	1612.78	2	0	NLK	LLDNWDSVTSTFSK	LRE	1612.79	-0.001708	12.9675	0.000915202		3	sp|P02647|APOA1_HUMAN/tr|F8W696|F8W696_HUMAN/	69,K,L/47,K,L/	1|	target	0	2.38927	4
30670	KashinaA-20-L146-027-4hr-QEP.64758.64758.3.0.dta	64758	1801.92	3	0	KVR	VELLHNPAFCSLATTK	RRH	1801.92	0.003997	12.5131	0.000915486	10,Carboxymethyl[C];	3	sp|P01024|CO3_HUMAN/	863,R,R/	1|0|	target	0	3.53063	36
30671	KashinaA-20-L146-027-4hr-QEP.84982.84982.2.1.dta	84982	1635.81	2	0	KHR	LEDMEQALSPSVFK	AIM	1635.79	0.011881	15.2353	0.000915495	0,Acetyl[AnyN-term];	3	sp|P05155|IC1_HUMAN/sp|P05155-2|IC1_HUMAN/sp|P05155-3|IC1_HUMAN/tr|E9PGN7|E9PGN7_HUMAN/	366,R,A/314,R,A/371,R,A/409,R,A/	1|0|	target	0	-0.666701	100
30672	KashinaA-20-L146-027-4hr-QEP.116784.116784.4.1.dta	116784	2853.37	4	0	RVK	WYLFGMGNEVDVHAAFFHGQALTNK	NYR	2853.35	0.020954	14.5536	0.000915806	8,Deamidated[N];	3	sp|P00450|CERU_HUMAN/tr|H7C5R1|H7C5R1_HUMAN/tr|E9PFZ2|E9PFZ2_HUMAN/	282,K,N/65,K,N/282,K,N/	1|0|	target	0	-2.65165	100
30673	KashinaA-20-L146-027-4hr-QEP.72434.72434.3.0.dta	72434	1994.04	3	0	YGK	KVEGTAFVIFGIQDGEQR	ISL	1994.03	0.004064	13.906	0.000915934		3	sp|P01024|CO3_HUMAN/	263,K,I/	1|	target	1	0.735348	4
30674	KashinaA-20-L146-027-4hr-QEP.53062.53062.2.0.dta	53062	1736.85	2	0	GAF	CLSEDAGLGISSTASLR	AFQ	1736.85	-0.002946	15.6297	0.000915943	1,Carbamidomethyl[C];	1	sp|P20742|PZP_HUMAN/sp|P20742-2|PZP_HUMAN/sp|P01023|A2MG_HUMAN/	776,F,A/645,F,A/770,F,A/	1|0|	target	0	0.333536	36
30675	KashinaA-20-L146-027-4hr-QEP.97765.97765.3.0.dta	97765	1705.86	3	0	LHR	NIQEYLSILTDPDGK	GKE	1705.86	0.000262	12.1352	0.00091598		3	sp|P04114|APOB_HUMAN/	4446,R,G/	1|	target	0	-0.979281	4
30676	KashinaA-20-L146-027-4hr-QEP.35085.35085.2.0.dta	35085	1815.85	2	0	QCK	LGYVTADGETSGSITCGK	DGW	1815.84	0.004299	14.625	0.000916291	16,Carbamidomethyl[C];	3	sp|P08603|CFAH_HUMAN/	478,K,D/	1|0|	target	0	-1.84049	36
30677	KashinaA-20-L146-027-4hr-QEP.67685.67685.2.3.dta	67685	1467.76	2	0	TGK	ALNLGYALDYAQR	YIF	1467.76	0.00055	12.2132	0.000916364		3	sp|P12111|CO6A3_HUMAN/sp|P12111-2|CO6A3_HUMAN/sp|P12111-3|CO6A3_HUMAN/sp|P12111-4|CO6A3_HUMAN/sp|P12111-5|CO6A3_HUMAN/tr|E7ENL6|E7ENL6_HUMAN/	912,K,Y/706,K,Y/505,K,Y/305,K,Y/706,K,Y/305,K,Y/	1|	target	0	-2.20419	0
30678	KashinaA-20-L146-027-4hr-QEP.22604.22604.2.0.dta	22604	1361.69	2	0	IVK	INNQLTLDSNTK	YFH	1361.69	-0.001314	13.5681	0.000916593	2,Deamidated[N];	3	sp|P04114|APOB_HUMAN/	2876,K,Y/	1|0|	target	0	0.390147	32
30679	KashinaA-20-L146-027-4hr-QEP.49060.49060.2.0.dta	49060	1463.68	2	0	DNR	GNLLQCICTGNGR	GEW	1463.67	0.00496	13.8168	0.000916611	6,Carbamidomethyl[C];8,Carbamidomethyl[C];11,Deamidated[N];	3	sp|P02751|FINC_HUMAN/sp|P02751-1|FINC_HUMAN/sp|P02751-2|FINC_HUMAN/sp|P02751-3|FINC_HUMAN/sp|P02751-4|FINC_HUMAN/sp|P02751-5|FINC_HUMAN/sp|P02751-6|FINC_HUMAN/sp|P02751-7|FINC_HUMAN/sp|P02751-8|FINC_HUMAN/sp|P02751-9|FINC_HUMAN/sp|P02751-10|FINC_HUMAN/sp|P02751-11|FINC_HUMAN/sp|P02751-12|FINC_HUMAN/sp|P02751-13|FINC_HUMAN/sp|P02751-14|FINC_HUMAN/sp|P02751-16|FINC_HUMAN/sp|P02751-17|FINC_HUMAN/	252,R,G/252,R,G/252,R,G/252,R,G/252,R,G/252,R,G/252,R,G/252,R,G/252,R,G/252,R,G/252,R,G/252,R,G/252,R,G/252,R,G/252,R,G/252,R,G/252,R,G/	1|0|0|0|	target	0	2.22374	96
30680	KashinaA-20-L146-027-4hr-QEP.123074.123074.4.3.dta	123074	2451.2	4	0	YWK	ALGISPFHEHAEVVFTANDSGPR	RYT	2451.21	-0.000262	13.5699	0.000916639		3	sp|P02766|TTHY_HUMAN/tr|A0A087WV45|A0A087WV45_HUMAN/	100,K,R/100,K,R/	1|	target	0	0.859472	4
30681	KashinaA-20-L146-027-4hr-QEP.61829.61829.3.0.dta	61829	2509.07	3	0	AHR	DFSAEYEEDGKYEGLQEWEGK	AHL	2509.07	-0.000963	16.0444	0.000917088		3	sp|P04114|APOB_HUMAN/	3952,R,A/	1|	target	1	-1.52141	4
30682	KashinaA-20-L146-027-4hr-QEP.58175.58175.3.1.dta	58175	2518.02	3	0	LVK	EVVSLTEACCAEGADPDCYDTR	TSA	2518.02	0.006249	11.8922	0.000917115	9,Carbamidomethyl[C];10,Carbamidomethyl[C];18,Carbamidomethyl[C];	3	sp|P02774|VTDB_HUMAN/sp|P02774-3|VTDB_HUMAN/tr|D6RF35|D6RF35_HUMAN/tr|D6RF20|D6RF20_HUMAN/tr|D6RBJ7|D6RBJ7_HUMAN/	65,K,T/84,K,T/65,K,T/65,K,T/65,K,T/	1|0|0|0|	target	0	1.30623	36
30683	KashinaA-20-L146-027-4hr-QEP.97746.97746.4.5.dta	97746	3135.49	4	0	DTK	TYMLAFDVNDEKNWGLSVYADKPETTK	EQL	3135.5	-0.008826	17.3426	0.000917198		3	sp|P02763|A1AG1_HUMAN/	126,K,E/	1|	target	2	-0.73648	4
30684	KashinaA-20-L146-027-4hr-QEP.120314.120314.2.0.dta	120314	1496.83	2	0	NAK	ITFELVYEELLK	RRL	1496.82	0.001664	11.7629	0.000917363		3	sp|Q14624|ITIH4_HUMAN/sp|Q14624-2|ITIH4_HUMAN/sp|Q14624-3|ITIH4_HUMAN/sp|Q14624-4|ITIH4_HUMAN/tr|B7ZKJ8|B7ZKJ8_HUMAN/tr|H7C0L5|H7C0L5_HUMAN/	139,K,R/139,K,R/139,K,R/139,K,R/139,K,R/9,K,R/	1|	target	0	-0.337817	0
30685	KashinaA-20-L146-027-4hr-QEP.37576.37576.3.0.dta	37576	2124	3	0	RQK	QVKDNENVVNEYSSELEK	HQL	2124.01	-0.006666	14.0595	0.00091739		3	sp|P02675|FIBB_HUMAN/	160,K,H/	1|	target	1	-3.22929	68
30686	KashinaA-20-L146-027-4hr-QEP.33145.33145.2.0.dta	33145	1372.67	2	0	FPK	INHGILYDEEK	YKP	1372.67	-0.000181	14.7513	0.000917619	0,Acetyl[AnyN-term];	3	sp|P36980|FHR2_HUMAN/sp|P36980-2|FHR2_HUMAN/sp|Q03591|FHR1_HUMAN/tr|A0A3B3ISW6|A0A3B3ISW6_HUMAN/tr|A0A3B3IQ51|A0A3B3IQ51_HUMAN/tr|B1AKG0|B1AKG0_HUMAN/tr|V9GYE7|V9GYE7_HUMAN/	27,K,Y/27,K,Y/27,K,Y/26,K,Y/112,K,Y/27,K,Y/27,K,Y/	1|0|	target	0	1.86624	32
30687	KashinaA-20-L146-027-4hr-QEP.28526.28526.3.0.dta	28526	1515.74	3	0	MEK	IWHHTFYNELR	VAP	1515.75	-0.004482	13.8789	0.000917665		3	sp|P63261|ACTG_HUMAN/sp|P60709|ACTB_HUMAN/sp|P68133|ACTS_HUMAN/sp|Q9BYX7|ACTBM_HUMAN/sp|Q6S8J3|POTEE_HUMAN/sp|P0CG38|POTEI_HUMAN/sp|P0CG39|POTEJ_HUMAN/sp|A5A3E0|POTEF_HUMAN/sp|P68032|ACTC_HUMAN/tr|I3L1U9|I3L1U9_HUMAN/tr|I3L4N8|I3L4N8_HUMAN/tr|C9JUM1|C9JUM1_HUMAN/tr|E7EVS6|E7EVS6_HUMAN/tr|A0A2R8YGF8|A0A2R8YGF8_HUMAN/tr|A0A2R8Y793|A0A2R8Y793_HUMAN/tr|I3L3R2|I3L3R2_HUMAN/tr|J3KT65|J3KT65_HUMAN/tr|K7EM38|K7EM38_HUMAN/tr|A6NL76|A6NL76_HUMAN/tr|G5E9R0|G5E9R0_HUMAN/tr|C9JZR7|C9JZR7_HUMAN/tr|I3L3I0|I3L3I0_HUMAN/	84,K,V/84,K,V/86,K,V/84,K,V/784,K,V/784,K,V/747,K,V/784,K,V/86,K,V/84,K,V/75,K,V/84,K,V/84,K,V/84,K,V/84,K,V/84,K,V/84,K,V/84,K,V/86,K,V/84,K,V/84,K,V/84,K,V/	1|	target	0	-3.16804	0
30688	KashinaA-20-L146-027-4hr-QEP.81139.81139.2.0.dta	81139	1376.77	2	0	GLK	KLSFYYLIMAK	GGI	1376.76	0.000673	13.5194	0.000917702		3	sp|P01023|A2MG_HUMAN/tr|H0YFH1|H0YFH1_HUMAN/	491,K,G/9,K,G/	1|	target	1	-2.95066	0
30689	KashinaA-20-L146-027-4hr-QEP.63859.63859.2.0.dta	63859	1611.85	2	0	TLY	SVFNPSDHDLVLIR	LKK	1611.85	0.003457	14.4974	0.000917931		1	sp|Q04756|HGFA_HUMAN/tr|D6RAR4|D6RAR4_HUMAN/	488,Y,L/495,Y,L/	1|	target	0	-0.621304	0
30690	KashinaA-20-L146-027-4hr-QEP.92914.92914.2.0.dta	92914	1529.79	2	0	LGK	EDFTSLSLVLYSR	KFP	1529.78	0.004296	12.3298	0.000917949		3	sp|P02774|VTDB_HUMAN/sp|P02774-3|VTDB_HUMAN/tr|D6RF35|D6RF35_HUMAN/tr|D6RF20|D6RF20_HUMAN/tr|D6RBJ7|D6RBJ7_HUMAN/	37,K,K/56,K,K/37,K,K/37,K,K/37,K,K/	1|	target	0	-1.2044	0
30691	KashinaA-20-L146-027-4hr-QEP.114963.114963.3.0.dta	114963	1912.13	3	0	TFR	TTIEKPVWLGFLGPIIK	AET	1912.13	0.001721	13.1842	0.000918124		3	sp|P00450|CERU_HUMAN/tr|D6RE86|D6RE86_HUMAN/tr|E9PFZ2|E9PFZ2_HUMAN/	81,R,A/121,R,A/81,R,A/	1|	target	1	1.69739	4
30692	KashinaA-20-L146-027-4hr-QEP.43442.43442.3.0.dta	43442	2149.05	3	0	INR	HNVYINGITYTPVSSTNEK	DMY	2149.06	-0.001593	17.1167	0.000918298	0,C+12[AnyN-term];	3	sp|P01023|A2MG_HUMAN/	645,R,D/	1|0|	target	0	-1.04499	36
30693	KashinaA-20-L146-027-4hr-QEP.69024.69024.2.0.dta	69024	1490.69	2	0	RVR	GGEGTGYFVDFSVR	NCP	1490.69	0.000684	12.0095	0.00091838		3	sp|P04196|HRG_HUMAN/	187,R,N/	1|	target	0	0.211194	4
30694	KashinaA-20-L146-027-4hr-QEP.106681.106681.2.0.dta	106681	1529.78	2	0	LGK	EDFTSLSLVLYSR	KFP	1529.78	-0.000743	12.0436	0.000918628		3	sp|P02774|VTDB_HUMAN/sp|P02774-3|VTDB_HUMAN/tr|D6RF35|D6RF35_HUMAN/tr|D6RF20|D6RF20_HUMAN/tr|D6RBJ7|D6RBJ7_HUMAN/	37,K,K/56,K,K/37,K,K/37,K,K/37,K,K/	1|	target	0	-0.99011	0
30695	KashinaA-20-L146-027-4hr-QEP.10489.10489.2.0.dta	10489	1817.8	2	0	NLR	EGTCPEAPTDECKPVK	WCA	1817.8	-0.003609	10.9101	0.00091894	4,Carbamidomethyl[C];12,Carbamidomethyl[C];	3	sp|P02787|TRFE_HUMAN/	346,R,W/	1|0|0|	target	1	-3.30931	36
30696	KashinaA-20-L146-027-4hr-QEP.58943.58943.2.0.dta	58943	2173.08	2	0	ETR	ILLQGTPVAQMTEDAVDAER	LKH	2173.08	0.000533	17.7043	0.00091894	11,Oxidation[M];	3	sp|P01024|CO3_HUMAN/	979,R,L/	1|0|	target	0	1.78423	36
30697	KashinaA-20-L146-027-4hr-QEP.47425.47425.2.0.dta	47425	1881.87	2	0	ANK	ADRDQYELLCLDNTR	KPV	1881.88	-0.006074	16.0737	0.000918977	10,Carbamidomethyl[C];	3	sp|P02787|TRFE_HUMAN/tr|C9JVG0|C9JVG0_HUMAN/	236,K,K/109,K,K/	1|0|	target	1	-1.84366	100
30698	KashinaA-20-L146-027-4hr-QEP.100896.100896.2.1.dta	100896	1599.86	2	0	VPK	FSISATYDLGATLLK	MGI	1599.86	0.001153	11.6357	0.000919069		3	sp|P05543|THBG_HUMAN/	307,K,M/	1|	target	0	0.220629	4
30699	KashinaA-20-L146-027-4hr-QEP.63592.63592.3.0.dta	63592	1653.88	3	0	RNK	FVTVQATFGTQVVEK	VVL	1653.88	0.000341	12.3299	0.000919253		3	sp|P01024|CO3_HUMAN/tr|M0R1Q1|M0R1Q1_HUMAN/	104,K,V/63,K,V/	1|	target	0	0.631353	4
30700	KashinaA-20-L146-027-4hr-QEP.90138.90138.3.0.dta	90138	1963.06	3	0	EIK	TILGTMPAFEVSLQALQK	ATF	1963.06	0.000809	12.5743	0.000919317	6,Oxidation[M];	3	sp|P04114|APOB_HUMAN/	2591,K,A/	1|0|	target	0	1.20652	36
30701	KashinaA-20-L146-027-4hr-QEP.82269.82269.2.0.dta	82269	1386.84	2	0	KEK	NVPLPVIAELPPK	VSV	1386.84	0.000722	10.9717	0.000919427		3	sp|P01871|IGHM_HUMAN/sp|P01871-2|IGHM_HUMAN/	99,K,V/99,K,V/	1|	target	0	-1.85541	0
30702	KashinaA-20-L146-027-4hr-QEP.96492.96492.2.0.dta	96492	1529.79	2	0	LGK	EDFTSLSLVLYSR	KFP	1529.78	0.000939	12.0816	0.000919657		3	sp|P02774|VTDB_HUMAN/sp|P02774-3|VTDB_HUMAN/tr|D6RF35|D6RF35_HUMAN/tr|D6RF20|D6RF20_HUMAN/tr|D6RBJ7|D6RBJ7_HUMAN/	37,K,K/56,K,K/37,K,K/37,K,K/37,K,K/	1|	target	0	0.769448	0
30703	KashinaA-20-L146-027-4hr-QEP.59713.59713.3.0.dta	59713	1366.76	3	0	AVR	GSPAINVAVHVFR	KAA	1366.76	-0.003501	12.0476	0.000919693		3	sp|P02766|TTHY_HUMAN/tr|A0A087WT59|A0A087WT59_HUMAN/tr|A0A087WV45|A0A087WV45_HUMAN/	41,R,K/41,R,K/41,R,K/	1|	target	0	-2.4321	0
30704	KashinaA-20-L146-027-4hr-QEP.96168.96168.2.0.dta	96168	1504.75	2	0	DAK	MYLGYEYVTAIR	NLR	1504.75	-0.001206	13.6784	0.000919767	0,Delta_H(2)C(2)[AnyN-term];	3	sp|P02787|TRFE_HUMAN/	331,K,N/	1|0|	target	0	-1.49867	32
30705	KashinaA-20-L146-027-4hr-QEP.85333.85333.2.2.dta	85333	1612.79	2	0	NLK	LLDNWDSVTSTFSK	LRE	1612.79	0.000803	12.5756	0.00091985		3	sp|P02647|APOA1_HUMAN/tr|F8W696|F8W696_HUMAN/	69,K,L/47,K,L/	1|	target	0	-1.21303	4
30706	KashinaA-20-L146-027-4hr-QEP.44965.44965.2.0.dta	44965	1249.61	2	0	VKK	SASDLTWDNLK	GKK	1249.61	0.001682	12.4062	0.0009203		3	sp|P02787|TRFE_HUMAN/tr|H7C5E8|H7C5E8_HUMAN/	453,K,G/10,K,G/	1|	target	0	-2.67753	0
30707	KashinaA-20-L146-027-4hr-QEP.98866.98866.2.0.dta	98866	1502.76	2	0	DSK	DSTYSLSSTLTLSK	ADY	1502.76	-0.000358	12.1876	0.000920309		3	sp|P01834|IGKC_HUMAN/tr|A0A5H1ZRQ3|A0A5H1ZRQ3_HUMAN/	62,K,A/62,K,A/	1|	target	0	-1.97479	4
30708	KashinaA-20-L146-027-4hr-QEP.62821.62821.4.0.dta	62821	2202.12	4	0	KSK	LPGIVAEGRDDLYVSDAFHK	AFL	2202.12	0.002763	16.5513	0.000920383		3	sp|P01008|ANT3_HUMAN/	382,K,A/	1|	target	1	2.3733	4
30709	KashinaA-20-L146-027-4hr-QEP.117547.117547.2.1.dta	117547	1671.85	2	0	LQR	SYTVAIAGYALAQMGR	LKG	1671.85	-1.6e-05	13.0872	0.00092041		3	sp|P01024|CO3_HUMAN/tr|M0R0Q9|M0R0Q9_HUMAN/	1185,R,L/50,R,L/	1|	target	0	-0.447189	4
30710	KashinaA-20-L146-027-4hr-QEP.6562.6562.2.0.dta	6562	1180.61	2	0	VTR	IYHSHIDAPK	DIA	1180.61	0.001911	14.382	0.000920456		3	sp|P00450|CERU_HUMAN/tr|E9PFZ2|E9PFZ2_HUMAN/	177,R,D/177,R,D/	1|	target	0	-0.594859	0
30711	KashinaA-20-L146-027-4hr-QEP.69071.69071.2.0.dta	69071	1290.73	2	0	TAK	DIAPTLTLYVGK	KQL	1290.73	0.002729	11.8334	0.000920751		3	sp|P00738|HPT_HUMAN/sp|P00738-2|HPT_HUMAN/sp|P00739|HPTR_HUMAN/sp|P00739-2|HPTR_HUMAN/tr|A0A087WU08|A0A087WU08_HUMAN/tr|J3QLC9|J3QLC9_HUMAN/tr|A0A0C4DGL8|A0A0C4DGL8_HUMAN/tr|A0A0A0MRD9|A0A0A0MRD9_HUMAN/tr|J3QR68|J3QR68_HUMAN/tr|H0Y300|H0Y300_HUMAN/tr|H3BS21|H3BS21_HUMAN/	215,K,K/156,K,K/157,K,K/194,K,K/90,K,K/174,K,K/156,K,K/90,K,K/213,K,K/251,K,K/116,K,K/	1|	target	0	-0.667869	0
30712	KashinaA-20-L146-027-4hr-QEP.87913.87913.2.0.dta	87913	1841.96	2	0	EVK	FNKPFVFLMIEQNTK	SPL	1841.96	0.000814	15.0189	0.00092076	11,Glu->Asp[E];	3	sp|P01009|A1AT_HUMAN/tr|A0A024R6I7|A0A024R6I7_HUMAN/	389,K,S/389,K,S/	1|0|	target	1	-0.596906	32
30713	KashinaA-20-L146-027-4hr-QEP.92063.92063.3.0.dta	92063	3901.77	3	0	CLR	LCFFPFVENGHSESSGQTHLEGDTVQIICNTGYR	LQN	3901.74	0.023508	16.3378	0.000920769	2,Carboxymethyl[C];9,Deamidated[N];29,Carbamidomethyl[C];	3	sp|P36980|FHR2_HUMAN/sp|P36980-2|FHR2_HUMAN/sp|Q03591|FHR1_HUMAN/tr|A0A3B3IS00|A0A3B3IS00_HUMAN/tr|A0A3B3IQ51|A0A3B3IQ51_HUMAN/tr|B1AKG0|B1AKG0_HUMAN/tr|A0A3B3IRW0|A0A3B3IRW0_HUMAN/	85,R,L/85,R,L/85,R,L/31,R,L/170,R,L/85,R,L/20,G,L/	1|0|0|0|	target	0	3.09116	100
30714	KashinaA-20-L146-027-4hr-QEP.110124.110124.2.0.dta	110124	1428.73	2	0	SFK	VSFLSALEEYTK	KLN	1428.73	-0.000581	12.1698	0.000920788	0,Acetyl[AnyN-term];	3	sp|P02647|APOA1_HUMAN/tr|F8W696|F8W696_HUMAN/	250,K,K/228,K,K/	1|0|	target	0	-0.843256	32
30715	KashinaA-20-L146-027-4hr-QEP.35680.35680.4.0.dta	35680	1902.94	4	0	NLK	HRLEDMEQALSPSVFK	AIM	1902.94	0.002335	17.6659	0.000921045	6,Oxidation[M];	3	sp|P05155|IC1_HUMAN/sp|P05155-2|IC1_HUMAN/sp|P05155-3|IC1_HUMAN/tr|E9PGN7|E9PGN7_HUMAN/	364,K,A/312,K,A/369,K,A/407,K,A/	1|0|	target	1	0.682015	36
30716	KashinaA-20-L146-027-4hr-QEP.61381.61381.2.0.dta	61381	1661.92	2	0	APK	LLIYAASSLQSGVPSR	FSG	1661.92	0.000902	12.9762	0.000921257		3	sp|A0A0C4DH73|KV112_HUMAN/sp|A0A0C4DH72|KV106_HUMAN/sp|P01597|KV139_HUMAN/sp|P04432|KVD39_HUMAN/sp|P01611|KVD12_HUMAN/tr|A0A075B7D4|A0A075B7D4_HUMAN/	67,K,F/67,K,F/67,K,F/67,K,F/67,K,F/67,T,F/	1|	target	0	2.51687	4
30717	KashinaA-20-L146-027-4hr-QEP.124738.124738.3.0.dta	124738	2917.4	3	0	RKK	EVYMPSSIFQDDFVIPDISEPGTWK	ISA	2917.4	0.001524	13.3231	0.000921395	12,Ammonium[D];	3	sp|P0C0L5|CO4B_HUMAN/sp|P0C0L4|CO4A_HUMAN/sp|P0C0L4-2|CO4A_HUMAN/tr|A0A0G2JL54|A0A0G2JL54_HUMAN/tr|A0A140TA29|A0A140TA29_HUMAN/tr|A0A140TA49|A0A140TA49_HUMAN/tr|A0A140TA32|A0A140TA32_HUMAN/tr|A0A140TA44|A0A140TA44_HUMAN/tr|A0A0G2JPR0|A0A0G2JPR0_HUMAN/tr|F5GXS0|F5GXS0_HUMAN/	189,K,I/189,K,I/189,K,I/189,K,I/189,K,I/189,K,I/189,K,I/189,K,I/189,K,I/189,K,I/	1|0|	target	0	-0.803586	36
30718	KashinaA-20-L146-027-4hr-QEP.96721.96721.3.0.dta	96721	2310.09	3	0	SAF	AVHDLEEDTWYATGILSFDK	SCA	2310.09	-0.001948	15.4723	0.00092145		1	sp|P00738|HPT_HUMAN/sp|P00738-2|HPT_HUMAN/tr|A0A087WU08|A0A087WU08_HUMAN/tr|J3QLC9|J3QLC9_HUMAN/tr|A0A0C4DGL8|A0A0C4DGL8_HUMAN/tr|J3QR68|J3QR68_HUMAN/tr|H0Y300|H0Y300_HUMAN/	359,F,S/300,F,S/234,F,S/318,F,S/300,F,S/357,F,S/395,F,S/	1|	target	0	-2.27045	4
30719	KashinaA-20-L146-027-4hr-QEP.127415.127415.3.0.dta	127415	2147.07	3	0	YQK	DAPDHQELNLDVSLQLPSR	SSK	2147.07	-0.001151	16.5462	0.000921653		3	sp|P01024|CO3_HUMAN/	1284,K,S/	1|	target	0	-1.03839	4
30720	KashinaA-20-L146-027-4hr-QEP.64491.64491.2.0.dta	64491	1494.73	2	0	DAK	MYLGYEYVTAIR	NLR	1494.73	0.001828	13.6291	0.000921782	1,Oxidation[M];	3	sp|P02787|TRFE_HUMAN/	331,K,N/	1|0|	target	0	0.579834	32
30721	KashinaA-20-L146-027-4hr-QEP.130193.130193.3.1.dta	130193	2397.14	3	0	LEK	ETTFNSLLCPSGGEVSEELSLK	LPP	2397.15	-0.007915	11.1074	0.000921809	9,Carbamidomethyl[C];	3	sp|P01023|A2MG_HUMAN/	912,K,L/	1|0|	target	0	0.174989	100
30722	KashinaA-20-L146-027-4hr-QEP.53911.53911.3.0.dta	53911	3547.59	3	0	NNL	MAMAQETGDNLYWGSVTGSQSNAVSPTPAPR	NPS	3547.58	0.003401	14.1316	0.000921938	15,Hex(2)[S];	1	sp|P0C0L5|CO4B_HUMAN/sp|P0C0L4|CO4A_HUMAN/sp|P0C0L4-2|CO4A_HUMAN/tr|A0A0G2JL54|A0A0G2JL54_HUMAN/tr|A0A140TA29|A0A140TA29_HUMAN/tr|A0A140TA49|A0A140TA49_HUMAN/tr|A0A140TA32|A0A140TA32_HUMAN/tr|A0A140TA44|A0A140TA44_HUMAN/tr|A0A0G2JPR0|A0A0G2JPR0_HUMAN/tr|A0A3B3ISA6|A0A3B3ISA6_HUMAN/tr|F5GXS0|F5GXS0_HUMAN/	1217,L,N/1217,L,N/1217,L,N/1217,L,N/1217,L,N/1217,L,N/1217,L,N/1217,L,N/1217,L,N/786,L,N/1217,L,N/	1|0|	target	0	-1.39433	37
30723	KashinaA-20-L146-027-4hr-QEP.114940.114940.3.0.dta	114940	2475.22	3	0	GNR	SLFTDLEAENDVLHCVAFAVPK	SSS	2475.22	0.001647	14.4019	0.000921984	15,Carbamidomethyl[C];	3	sp|P01023|A2MG_HUMAN/tr|F8W7L3|F8W7L3_HUMAN/	71,R,S/71,R,S/	1|0|	target	0	0.09783	36
30724	KashinaA-20-L146-027-4hr-QEP.82719.82719.2.0.dta	82719	1604.84	2	0	GNR	IAQWQSFQLEGGLK	QFS	1604.84	0.000237	13.1191	0.000922307		3	sp|P01023|A2MG_HUMAN/	174,R,Q/	1|	target	0	0.850201	4
30725	KashinaA-20-L146-027-4hr-QEP.105528.105528.2.0.dta	105528	1764.84	2	0	QHR	EVQGFESATFLGYFK	SGL	1764.85	-0.002928	12.5965	0.000922316	0,Acetyl[AnyN-term];	3	sp|P06396|GELS_HUMAN/sp|P06396-2|GELS_HUMAN/sp|P06396-3|GELS_HUMAN/sp|P06396-4|GELS_HUMAN/tr|A0A0A0MS51|A0A0A0MS51_HUMAN/tr|A0A0U1RQL8|A0A0U1RQL8_HUMAN/tr|Q5T0I0|Q5T0I0_HUMAN/tr|A0A0A0MT01|A0A0A0MT01_HUMAN/	147,R,S/96,R,S/107,R,S/104,R,S/113,R,S/107,R,S/96,R,S/132,R,S/	1|0|	target	0	-0.493596	36
30726	KashinaA-20-L146-027-4hr-QEP.117898.117898.3.1.dta	117898	2225.12	3	0	QDR	GTHVDLGLASANVDFAFSLYK	QLV	2225.12	-0.002448	14.6057	0.000922427		3	sp|P01011|AACT_HUMAN/sp|P01011-2|AACT_HUMAN/sp|P01011-3|AACT_HUMAN/tr|G3V595|G3V595_HUMAN/	41,R,Q/41,R,Q/41,R,Q/41,R,Q/	1|	target	0	-1.13281	4
30727	KashinaA-20-L146-027-4hr-QEP.57163.57163.2.0.dta	57163	1525.76	2	0	YEN	SPQQVFSTEFEVK	EYV	1525.75	0.004184	14.1225	0.000922436		1	sp|P01024|CO3_HUMAN/	212,N,E/	1|	target	0	-2.71945	0
30728	KashinaA-20-L146-027-4hr-QEP.73834.73834.3.0.dta	73834	1891.86	3	0	EVK	DTEEEDFHVDQVTTVK	VPM	1891.86	0.00156	13.4984	0.000922445		3	sp|P01009|A1AT_HUMAN/sp|P01009-2|A1AT_HUMAN/sp|P01009-3|A1AT_HUMAN/	225,K,V/225,K,V/225,K,V/	1|	target	0	-0.079143	4
30729	KashinaA-20-L146-027-4hr-QEP.80352.80352.3.0.dta	80352	1669.82	3	0	YPR	SIAQYWLGCPAPGHL	___	1669.82	0.000459	13.8691	0.000922574	9,Carbamidomethyl[C];	3	sp|P04004|VTNC_HUMAN/	463,R,-/	1|0|	target	0	-0.921275	36
30730	KashinaA-20-L146-027-4hr-QEP.78364.78364.4.0.dta	78364	2816.45	4	0	RTR	HVIILMTDGLHNMGGDPITVIDEIR	DLL	2816.44	0.00513	18.4412	0.000923072	13,Carbamidomethyl[M];	3	sp|P00751|CFAB_HUMAN/sp|P00751-2|CFAB_HUMAN/tr|B4E1Z4|B4E1Z4_HUMAN/tr|E7ETN3|E7ETN3_HUMAN/tr|A0A0G2JH38|A0A0G2JH38_HUMAN/	381,R,D/381,R,D/883,R,D/732,R,D/381,R,D/	1|0|	target	0	0.404541	36
30731	KashinaA-20-L146-027-4hr-QEP.10770.10770.2.0.dta	10770	2105.78	2	0	CRK	YSDASDCHGEDSQAFCEK	FSG	2105.78	-0.002596	18.3052	0.000923109	7,Carbamidomethyl[C];16,Carbamidomethyl[C];	3	sp|P01023|A2MG_HUMAN/	271,K,F/	1|0|0|	target	0	-1.12431	36
30732	KashinaA-20-L146-027-4hr-QEP.14126.14126.2.0.dta	14126	2117.96	2	0	QWK	VDNALQSGNSQESVTEQDSK	DST	2117.96	0.001567	15.7019	0.000923136	18,Dehydrated[D];	3	sp|P01834|IGKC_HUMAN/tr|A0A5H1ZRQ3|A0A5H1ZRQ3_HUMAN/	42,K,D/42,K,D/	1|0|	target	0	1.59645	36
30733	KashinaA-20-L146-027-4hr-QEP.126295.126295.3.1.dta	126295	2218.14	3	0	GGK	EDLIWELLNQAQEHFGK	DKS	2218.14	-0.000576	12.6106	0.000923367	0,mTRAQ_13C(6)15N(2)[AnyN-term];	3	sp|P02787|TRFE_HUMAN/	278,K,D/	1|0|	target	0	-0.553269	36
30734	KashinaA-20-L146-027-4hr-QEP.73367.73367.2.0.dta	73367	1478.73	2	0	DAK	MYLGYEYVTAIR	NLR	1478.73	-0.004725	11.5665	0.000923395		3	sp|P02787|TRFE_HUMAN/	331,K,N/	1|	target	0	-1.34424	64
30735	KashinaA-20-L146-027-4hr-QEP.68306.68306.2.0.dta	68306	1408.73	2	0	ICK	EQHLFLPFSYK	NKY	1408.73	0.00049	13.4934	0.000923505		3	sp|P04114|APOB_HUMAN/tr|A8MUN2|A8MUN2_HUMAN/	262,K,N/262,K,N/	1|	target	0	0.308856	0
30736	KashinaA-20-L146-027-4hr-QEP.17630.17630.2.0.dta	17630	1430.6	2	0	NYK	HYDGSYSTFGER	YGR	1430.6	-0.000106	14.6348	0.000923579	0,C+12[AnyN-term];	3	sp|P01023|A2MG_HUMAN/	1019,K,Y/	1|0|	target	0	-0.917881	32
30737	KashinaA-20-L146-027-4hr-QEP.27878.27878.3.0.dta	27878	1566.69	3	0	SLK	QDACQGDSGGVFAVR	DPN	1566.7	-0.003237	13.9344	0.00092369	4,Carbamidomethyl[C];	3	sp|P00736|C1R_HUMAN/tr|B4DPQ0|B4DPQ0_HUMAN/tr|A0A3B3ISR2|A0A3B3ISR2_HUMAN/tr|A0A3B3ITU4|A0A3B3ITU4_HUMAN/tr|F5H2D0|F5H2D0_HUMAN/	646,K,D/660,K,D/646,K,D/292,K,D/612,K,D/	1|0|	target	0	1.1195	36
30738	KashinaA-20-L146-027-4hr-QEP.111073.111073.3.1.dta	111073	2546.24	3	0	VAR	SMGGKEDLIWELLNQAQEHFGK	DKS	2546.23	0.004098	13.9462	0.000923782	2,Oxidation[M];	3	sp|P02787|TRFE_HUMAN/	273,R,D/	1|0|	target	1	1.47677	36
30739	KashinaA-20-L146-027-4hr-QEP.128388.128388.3.0.dta	128388	2127.09	3	0	LEK	HQLYIDETVNSNIPTNLR	VLR	2127.08	0.005382	15.0297	0.000923791		3	sp|P02675|FIBB_HUMAN/	178,K,V/	1|	target	0	0.358579	4
30740	KashinaA-20-L146-027-4hr-QEP.78466.78466.3.0.dta	78466	1752.96	3	0	ISR	YVGGQEHFAHLLILR	DTK	1752.95	0.001083	11.5058	0.000923893		3	sp|P02763|A1AG1_HUMAN/	108,R,D/	1|	target	0	-0.451659	4
30741	KashinaA-20-L146-027-4hr-QEP.69800.69800.2.1.dta	69800	1540.72	2	0	GLR	DASGVTFTWTPSSGK	SAV	1540.73	-0.005329	13.2159	0.000923976		3	sp|P01876|IGHA1_HUMAN/tr|A0A286YEY1|A0A286YEY1_HUMAN/	153,R,S/153,R,S/	1|	target	0	-2.48813	68
30742	KashinaA-20-L146-027-4hr-QEP.9510.9510.2.0.dta	9510	1602.83	2	0	FNR	LTIGEGQQHHLGGAK	QVR	1602.83	0.000264	12.9033	0.000924124	10,Carbamidomethyl[H];	3	sp|P02679|FIBG_HUMAN/sp|P02679-2|FIBG_HUMAN/tr|C9JEU5|C9JEU5_HUMAN/tr|C9JC84|C9JC84_HUMAN/	417,R,Q/417,R,Q/425,R,Q/425,R,Q/	1|0|	target	0	-0.692106	36
30743	KashinaA-20-L146-027-4hr-QEP.53893.53893.3.0.dta	53893	3547.59	3	0	NNL	MAMAQETGDNLYWGSVTGSQSNAVSPTPAPR	NPS	3547.58	0.002305	14.1432	0.000924142	15,Hex(2)[S];	1	sp|P0C0L5|CO4B_HUMAN/sp|P0C0L4|CO4A_HUMAN/sp|P0C0L4-2|CO4A_HUMAN/tr|A0A0G2JL54|A0A0G2JL54_HUMAN/tr|A0A140TA29|A0A140TA29_HUMAN/tr|A0A140TA49|A0A140TA49_HUMAN/tr|A0A140TA32|A0A140TA32_HUMAN/tr|A0A140TA44|A0A140TA44_HUMAN/tr|A0A0G2JPR0|A0A0G2JPR0_HUMAN/tr|A0A3B3ISA6|A0A3B3ISA6_HUMAN/tr|F5GXS0|F5GXS0_HUMAN/	1217,L,N/1217,L,N/1217,L,N/1217,L,N/1217,L,N/1217,L,N/1217,L,N/1217,L,N/1217,L,N/786,L,N/1217,L,N/	1|0|	target	0	-1.9179	37
30744	KashinaA-20-L146-027-4hr-QEP.54090.54090.2.0.dta	54090	1345.65	2	0	FDK	SCAVAEYGVYVK	VTS	1345.65	0.000711	12.5211	0.000924142	2,Carbamidomethyl[C];	3	sp|P00738|HPT_HUMAN/sp|P00738-2|HPT_HUMAN/sp|P00739|HPTR_HUMAN/sp|P00739-2|HPTR_HUMAN/tr|A0A087WU08|A0A087WU08_HUMAN/tr|J3QLC9|J3QLC9_HUMAN/tr|A0A0C4DGL8|A0A0C4DGL8_HUMAN/tr|A0A0A0MRD9|A0A0A0MRD9_HUMAN/tr|J3QR68|J3QR68_HUMAN/tr|H0Y300|H0Y300_HUMAN/	379,K,V/320,K,V/321,K,V/358,K,V/254,K,V/338,K,V/320,K,V/254,K,V/377,K,V/415,K,V/	1|0|	target	0	0.22294	32
30745	KashinaA-20-L146-027-4hr-QEP.78775.78775.3.0.dta	78775	1707.89	3	0	RVK	DLATVYVDVLKDSGR	DYV	1707.89	-0.002174	13.9336	0.000924142	11,Carbamidomethyl[K](Gly[K]);	3	sp|P02647|APOA1_HUMAN/	36,K,D/	1|0|	target	1	-1.47527	32
30746	KashinaA-20-L146-027-4hr-QEP.84208.84208.4.0.dta	84208	1752.95	4	0	ISR	YVGGQEHFAHLLILR	DTK	1752.95	-0.00123	12.3827	0.000924401		3	sp|P02763|A1AG1_HUMAN/	108,R,D/	1|	target	0	-0.976302	4
30747	KashinaA-20-L146-027-4hr-QEP.105016.105016.2.0.dta	105016	1478.73	2	0	DAK	MYLGYEYVTAIR	NLR	1478.73	-0.000632	11.6443	0.000924419		3	sp|P02787|TRFE_HUMAN/	331,K,N/	1|	target	0	-0.961353	0
30748	KashinaA-20-L146-027-4hr-QEP.17278.17278.2.0.dta	17278	1283.7	2	0	QTK	LVNGQSHISLSK	AEF	1283.7	0.000849	12.9968	0.000924549	3,Deamidated[N];	3	sp|P0C0L5|CO4B_HUMAN/sp|P0C0L4|CO4A_HUMAN/sp|P0C0L4-2|CO4A_HUMAN/tr|A0A0G2JL54|A0A0G2JL54_HUMAN/tr|A0A140TA29|A0A140TA29_HUMAN/tr|A0A140TA49|A0A140TA49_HUMAN/tr|A0A140TA32|A0A140TA32_HUMAN/tr|A0A140TA44|A0A140TA44_HUMAN/tr|A0A0G2JPR0|A0A0G2JPR0_HUMAN/tr|F5GXS0|F5GXS0_HUMAN/	304,K,A/304,K,A/304,K,A/304,K,A/304,K,A/304,K,A/304,K,A/304,K,A/304,K,A/304,K,A/	1|0|	target	0	-2.99622	32
30749	KashinaA-20-L146-027-4hr-QEP.112352.112352.2.1.dta	112352	1805.96	2	0	RSR	FIQVGVISWGVVDVCK	NQK	1805.96	0.001468	12.8981	0.000924604	15,Carbamidomethyl[C];	3	sp|P00751|CFAB_HUMAN/tr|B4E1Z4|B4E1Z4_HUMAN/tr|E7ETN3|E7ETN3_HUMAN/tr|H7C5H1|H7C5H1_HUMAN/	710,R,N/1212,R,N/1061,R,N/251,R,N/	1|0|	target	0	0.484626	36
30750	KashinaA-20-L146-027-4hr-QEP.95069.95069.3.0.dta	95069	2108.13	3	0	VLL	MKPEAELSVSSVYNLLTVK	DLT	2108.13	-9.7e-05	15.3746	0.000924696		1	sp|P20742|PZP_HUMAN/sp|P20742-2|PZP_HUMAN/	602,L,D/471,L,D/	1|	target	1	0.239549	4
30751	KashinaA-20-L146-027-4hr-QEP.107232.107232.2.0.dta	107232	1478.73	2	0	DAK	MYLGYEYVTAIR	NLR	1478.73	-0.001295	11.7547	0.000924706		3	sp|P02787|TRFE_HUMAN/	331,K,N/	1|	target	0	-2.58754	0
30752	KashinaA-20-L146-027-4hr-QEP.89885.89885.3.0.dta	89885	2048.04	3	0	ESK	LEVLNFDFQANAQLSNPK	INP	2048.04	-0.000204	12.0571	0.00092477		3	sp|P04114|APOB_HUMAN/	2800,K,I/	1|	target	0	0.831456	4
30753	KashinaA-20-L146-027-4hr-QEP.106586.106586.2.0.dta	106586	1744.8	2	0	CKK	VFLDCCNYITELR	RQH	1744.8	0.00094	13.2104	0.00092489	0,Acetyl[AnyN-term];5,Carbamidomethyl[C];6,Carbamidomethyl[C];	3	sp|P01024|CO3_HUMAN/	722,K,R/	1|0|0|0|	target	0	0.077604	32
30754	KashinaA-20-L146-027-4hr-QEP.116891.116891.2.0.dta	116891	1478.73	2	0	DAK	MYLGYEYVTAIR	NLR	1478.73	-0.001413	11.3491	0.000924909		3	sp|P02787|TRFE_HUMAN/	331,K,N/	1|	target	0	-1.45072	0
30755	KashinaA-20-L146-027-4hr-QEP.38310.38310.2.1.dta	38310	2106.83	2	0	TKK	EDSCQLGYSAGPCMGMTSR	YFY	2106.83	-0.00161	15.7957	0.000924974	4,Carbamidomethyl[C];13,Carbamidomethyl[C];	3	sp|P02760|AMBP_HUMAN/tr|S4R471|S4R471_HUMAN/	227,K,Y/118,K,Y/	1|0|0|	target	0	0.918698	36
30756	KashinaA-20-L146-027-4hr-QEP.20104.20104.2.0.dta	20104	1375.62	2	0	HGK	TFTCTAAYPESK	TPL	1375.62	0.00141	11.3115	0.000925112	4,Carbamidomethyl[C];	3	sp|P01876|IGHA1_HUMAN/tr|A0A286YEY1|A0A286YEY1_HUMAN/	200,K,T/200,K,T/	1|0|	target	0	-0.953487	32
30757	KashinaA-20-L146-027-4hr-QEP.117279.117279.3.0.dta	117279	2475.22	3	0	GNR	SLFTDLEAENDVLHCVAFAVPK	SSS	2475.22	-0.003485	14.0818	0.000925482	15,Carbamidomethyl[C];	3	sp|P01023|A2MG_HUMAN/tr|F8W7L3|F8W7L3_HUMAN/	71,R,S/71,R,S/	1|0|	target	0	-0.515013	36
30758	KashinaA-20-L146-027-4hr-QEP.72135.72135.4.1.dta	72135	3224.57	4	0	DFK	KNWIQYKEGFGHLSPTGTTEFWLGNEK	IHL	3224.58	-0.008343	21.0684	0.000925722	7,Carbamidomethyl[K](Gly[K]);	3	sp|P02679|FIBG_HUMAN/sp|P02679-2|FIBG_HUMAN/tr|C9JEU5|C9JEU5_HUMAN/tr|C9JC84|C9JC84_HUMAN/	231,K,I/231,K,I/239,K,I/239,K,I/	1|0|	target	2	-0.759732	36
30759	KashinaA-20-L146-027-4hr-QEP.111534.111534.3.1.dta	111534	2398.14	3	0	SLN	MATGMDSWVALAAVDSAVYGVQR	GAK	2398.15	-0.009284	15.3802	0.000925796		1	sp|P01031|CO5_HUMAN/	591,N,G/	1|	target	0	-0.982332	68
30760	KashinaA-20-L146-027-4hr-QEP.64514.64514.2.0.dta	64514	1534.78	2	0	SER	WKNFPSPVDAAFR	QGH	1534.78	0.000428	11.8348	0.000926009		3	sp|P02790|HEMO_HUMAN/tr|Q9BS19|Q9BS19_HUMAN/	89,R,Q/89,R,Q/	1|	target	1	-1.20155	0
30761	KashinaA-20-L146-027-4hr-QEP.43788.43788.4.1.dta	43788	2314.13	4	0	DVK	KLYHSEAFTVNFGDTEEAKK	QIN	2314.13	-0.003577	15.8424	0.000926092		3	sp|P01009|A1AT_HUMAN/sp|P01009-2|A1AT_HUMAN/sp|P01009-3|A1AT_HUMAN/tr|A0A0G2JRN3|A0A0G2JRN3_HUMAN/tr|G3V2B9|G3V2B9_HUMAN/tr|A0A024R6I7|A0A024R6I7_HUMAN/	159,K,Q/159,K,Q/159,K,Q/159,K,Q/73,K,Q/159,K,Q/	1|	target	2	2.30122	4
30762	KashinaA-20-L146-027-4hr-QEP.78709.78709.2.0.dta	78709	1977.9	2	0	FYK	GFLAYYQAVDLDECASR	SKS	1977.9	0.002364	15.66	0.000926148	14,Carbamidomethyl[C];	3	sp|P00736|C1R_HUMAN/tr|F5H1N6|F5H1N6_HUMAN/tr|F5H3A3|F5H3A3_HUMAN/tr|F5GWL0|F5GWL0_HUMAN/tr|B4DPQ0|B4DPQ0_HUMAN/tr|A0A3B3ISR2|A0A3B3ISR2_HUMAN/tr|F5H2D0|F5H2D0_HUMAN/tr|F5H3N3|F5H3N3_HUMAN/	132,K,S/27,K,S/27,K,S/27,K,S/146,K,S/132,K,S/98,K,S/107,K,S/	1|0|	target	0	0.91464	36
30763	KashinaA-20-L146-027-4hr-QEP.32649.32649.2.0.dta	32649	1303.61	2	0	PDR	FSGSGSGTDFTLK	ISR	1303.62	-0.001764	11.3312	0.000926333		3	sp|P06310|KV230_HUMAN/sp|A0A075B6S6|KVD30_HUMAN/sp|A0A075B6P5|KV228_HUMAN/sp|A0A075B6S2|KVD29_HUMAN/sp|A0A087WW87|KV240_HUMAN/sp|P01615|KVD28_HUMAN/sp|A0A0A0MRZ7|KVD26_HUMAN/sp|A2NJV5|KV229_HUMAN/sp|P01614|KVD40_HUMAN/tr|A0A087X0Q4|A0A087X0Q4_HUMAN/tr|A0A5H1ZRS9|A0A5H1ZRS9_HUMAN/tr|A0A5H1ZRS2|A0A5H1ZRS2_HUMAN/	86,R,I/86,R,I/86,R,I/86,R,I/87,R,I/86,R,I/86,R,I/86,R,I/87,R,I/68,R,I/66,R,I/66,R,I/	1|	target	0	-0.451606	0
30764	KashinaA-20-L146-027-4hr-QEP.109825.109825.2.0.dta	109825	1428.73	2	0	SFK	VSFLSALEEYTK	KLN	1428.73	0.000332	12.8445	0.000926453	0,Acetyl[AnyN-term];	3	sp|P02647|APOA1_HUMAN/tr|F8W696|F8W696_HUMAN/	250,K,K/228,K,K/	1|0|	target	0	0.612955	32
30765	KashinaA-20-L146-027-4hr-QEP.73651.73651.2.0.dta	73651	1290.73	2	0	TAK	DIAPTLTLYVGK	KQL	1290.73	0.00069	12.0862	0.000926546		3	sp|P00738|HPT_HUMAN/sp|P00738-2|HPT_HUMAN/sp|P00739|HPTR_HUMAN/sp|P00739-2|HPTR_HUMAN/tr|A0A087WU08|A0A087WU08_HUMAN/tr|J3QLC9|J3QLC9_HUMAN/tr|A0A0C4DGL8|A0A0C4DGL8_HUMAN/tr|A0A0A0MRD9|A0A0A0MRD9_HUMAN/tr|J3QR68|J3QR68_HUMAN/tr|H0Y300|H0Y300_HUMAN/tr|H3BS21|H3BS21_HUMAN/	215,K,K/156,K,K/157,K,K/194,K,K/90,K,K/174,K,K/156,K,K/90,K,K/213,K,K/251,K,K/116,K,K/	1|	target	0	-0.899339	0
30766	KashinaA-20-L146-027-4hr-QEP.103174.103174.3.0.dta	103174	1970.96	3	0	YTK	VANYFDWISYHVGRPF	ISQ	1970.95	0.000583	15.6242	0.000926768		2	sp|P05156|CFAI_HUMAN/tr|G3XAM2|G3XAM2_HUMAN/tr|E7ETH0|E7ETH0_HUMAN/	561,K,I/554,K,I/569,K,I/	1|	target	1	0.334097	0
30767	KashinaA-20-L146-027-4hr-QEP.112215.112215.2.1.dta	112215	1554.78	2	0	SMK	VTGEGCVYLQTSLK	YNI	1554.78	-0.000624	12.9668	0.000926768	6,Carbamidomethyl[C];	3	sp|P01023|A2MG_HUMAN/	1315,K,Y/	1|0|	target	0	3.38064	36
30768	KashinaA-20-L146-027-4hr-QEP.24431.24431.2.2.dta	24431	1643.82	2	0	EGK	QVGSGVTTDQVQAEAK	ESG	1643.82	-0.001303	13.8046	0.00092687	0,Delta_H(2)C(2)[AnyN-term];	3	sp|P01871|IGHM_HUMAN/sp|P01871-2|IGHM_HUMAN/	153,K,E/153,K,E/	1|0|	target	0	0.445843	36
30769	KashinaA-20-L146-027-4hr-QEP.125121.125121.3.0.dta	125121	2834.17	3	0	KYR	LTYAYFAGGDAGDAFDGFDFGDDPSDK	FFT	2834.17	0.000108	12.4992	0.000927074		3	sp|P02679|FIBG_HUMAN/sp|P02679-2|FIBG_HUMAN/tr|C9JEU5|C9JEU5_HUMAN/tr|C9JC84|C9JC84_HUMAN/	301,R,F/301,R,F/309,R,F/309,R,F/	1|	target	0	-0.313041	4
30770	KashinaA-20-L146-027-4hr-QEP.91315.91315.3.0.dta	91315	2607.12	3	0	GER	NGLYADNDNDSTFTGFLLYHDTN	___	2607.13	-0.00214	14.0525	0.000927315		3	sp|Q15848|ADIPO_HUMAN/	221,R,-/	1|	target	0	0.374933	4
30771	KashinaA-20-L146-027-4hr-QEP.76606.76606.4.1.dta	76606	3884.96	4	0	PSK	SFVHLEPMSHELPCGHTQTVQAHYILNGGTLLGLK	KLS	3884.96	0.003114	15.3535	0.000927463	14,Carbamidomethyl[C];	3	sp|P01023|A2MG_HUMAN/	456,K,K/	1|0|	target	0	1.35267	36
30772	KashinaA-20-L146-027-4hr-QEP.125771.125771.2.0.dta	125771	2299.13	2	0	DSK	NDNDNIFLSPLSISTAFAMTK	LGA	2299.13	0.000115	15.4048	0.000927657		3	sp|P01008|ANT3_HUMAN/tr|Q8TCE1|Q8TCE1_HUMAN/	102,K,L/102,K,L/	1|	target	0	-0.975027	4
30773	KashinaA-20-L146-027-4hr-QEP.105292.105292.3.0.dta	105292	2451.2	3	0	YWK	ALGISPFHEHAEVVFTANDSGPR	RYT	2451.21	-0.000723	14.2668	0.000927732		3	sp|P02766|TTHY_HUMAN/tr|A0A087WV45|A0A087WV45_HUMAN/	100,K,R/100,K,R/	1|	target	0	-0.748764	4
30774	KashinaA-20-L146-027-4hr-QEP.114266.114266.2.0.dta	114266	1816.89	2	0	LAR	SNLDEDIIAEENIVSR	SEF	1816.89	0.001602	14.1723	0.000927778		3	sp|P01024|CO3_HUMAN/	748,R,S/	1|	target	0	0.455309	4
30775	KashinaA-20-L146-027-4hr-QEP.120620.120620.2.0.dta	120620	1554.78	2	0	SMK	VTGEGCVYLQTSLK	YNI	1554.78	0.001383	12.7845	0.000928269	6,Carbamidomethyl[C];	3	sp|P01023|A2MG_HUMAN/	1315,K,Y/	1|0|	target	0	1.53904	36
30776	KashinaA-20-L146-027-4hr-QEP.90525.90525.2.0.dta	90525	1512.83	2	0	VYK	LSLEIEQLELQR	DSA	1512.83	0.004908	14.6507	0.000928362	0,Acetyl[AnyN-term];	3	sp|P04003|C4BPA_HUMAN/	573,K,D/	1|0|	target	0	-2.34375	96
30777	KashinaA-20-L146-027-4hr-QEP.66979.66979.4.1.dta	66979	2314.15	4	0	DVK	KLYHSEAFTVNFGDTEEAKK	QIN	2314.13	0.01149	17.704	0.000928427		3	sp|P01009|A1AT_HUMAN/sp|P01009-2|A1AT_HUMAN/sp|P01009-3|A1AT_HUMAN/tr|A0A0G2JRN3|A0A0G2JRN3_HUMAN/tr|G3V2B9|G3V2B9_HUMAN/tr|A0A024R6I7|A0A024R6I7_HUMAN/	159,K,Q/159,K,Q/159,K,Q/159,K,Q/73,K,Q/159,K,Q/	1|	target	2	2.0738	68
30778	KashinaA-20-L146-027-4hr-QEP.39663.39663.2.0.dta	39663	1330.68	2	0	FVK	HSTIFENLANK	ADR	1330.67	0.001389	15.8422	0.000928891	1,Carbamidomethyl[H];	3	sp|P02787|TRFE_HUMAN/tr|C9JVG0|C9JVG0_HUMAN/	225,K,A/98,K,A/	1|0|	target	0	1.97726	32
30779	KashinaA-20-L146-027-4hr-QEP.98370.98370.3.0.dta	98370	1994.04	3	0	YGK	KVEGTAFVIFGIQDGEQR	ISL	1994.03	0.001475	15.6592	0.000929132		3	sp|P01024|CO3_HUMAN/	263,K,I/	1|	target	1	0.024752	4
30780	KashinaA-20-L146-027-4hr-QEP.103063.103063.3.1.dta	103063	3424.6	3	0	PVK	MGPTVSPICLPGTSSDYNLMDGDLGLISGWGR	TEK	3424.59	0.018949	16.1616	0.000929225	0,Acetyl[AnyN-term];9,Carbamidomethyl[C];20,Oxidation[M];	3	sp|P09871|C1S_HUMAN/tr|F8WCZ6|F8WCZ6_HUMAN/tr|A0A087X232|A0A087X232_HUMAN/	540,K,T/373,K,T/534,K,T/	1|0|0|0|	target	0	0.096658	101
30781	KashinaA-20-L146-027-4hr-QEP.34131.34131.3.0.dta	34131	1845.81	3	0	RIR	ITDNMFCAGYKPDEGK	RGD	1845.81	-9.8e-05	12.5509	0.000929318	7,Carbamidomethyl[C];	3	sp|P00734|THRB_HUMAN/tr|E9PIT3|E9PIT3_HUMAN/	543,R,R/504,R,R/	1|0|	target	1	0.366677	36
30782	KashinaA-20-L146-027-4hr-QEP.42742.42742.4.2.dta	42742	4035.88	4	0	LSR	SLPMDHPDSSQHGPPFEGQSQVQPPPSQEATPLQQEK	LLP	4035.88	-0.002489	16.7891	0.000929578		3	sp|Q16610|ECM1_HUMAN/sp|Q16610-2|ECM1_HUMAN/	53,R,L/53,R,L/	1|	target	0	1.12457	4
30783	KashinaA-20-L146-027-4hr-QEP.49137.49137.2.0.dta	49137	1345.65	2	0	FDK	SCAVAEYGVYVK	VTS	1345.65	0.003842	12.3837	0.000929587	2,Carbamidomethyl[C];	3	sp|P00738|HPT_HUMAN/sp|P00738-2|HPT_HUMAN/sp|P00739|HPTR_HUMAN/sp|P00739-2|HPTR_HUMAN/tr|A0A087WU08|A0A087WU08_HUMAN/tr|J3QLC9|J3QLC9_HUMAN/tr|A0A0C4DGL8|A0A0C4DGL8_HUMAN/tr|A0A0A0MRD9|A0A0A0MRD9_HUMAN/tr|J3QR68|J3QR68_HUMAN/tr|H0Y300|H0Y300_HUMAN/	379,K,V/320,K,V/321,K,V/358,K,V/254,K,V/338,K,V/320,K,V/254,K,V/377,K,V/415,K,V/	1|0|	target	0	1.83511	32
30784	KashinaA-20-L146-027-4hr-QEP.117312.117312.3.2.dta	117312	2153.12	3	0	LNR	PFLFAVYDQSATALHFLGR	VAN	2153.12	0.001753	13.7863	0.000929606		3	sp|P01019|ANGT_HUMAN/	458,R,V/	1|	target	0	-2.37867	4
30785	KashinaA-20-L146-027-4hr-QEP.45592.45592.2.0.dta	45592	1345.65	2	0	FDK	SCAVAEYGVYVK	VTS	1345.65	-0.000185	12.3977	0.000929829	2,Carbamidomethyl[C];	3	sp|P00738|HPT_HUMAN/sp|P00738-2|HPT_HUMAN/sp|P00739|HPTR_HUMAN/sp|P00739-2|HPTR_HUMAN/tr|A0A087WU08|A0A087WU08_HUMAN/tr|J3QLC9|J3QLC9_HUMAN/tr|A0A0C4DGL8|A0A0C4DGL8_HUMAN/tr|A0A0A0MRD9|A0A0A0MRD9_HUMAN/tr|J3QR68|J3QR68_HUMAN/tr|H0Y300|H0Y300_HUMAN/	379,K,V/320,K,V/321,K,V/358,K,V/254,K,V/338,K,V/320,K,V/254,K,V/377,K,V/415,K,V/	1|0|	target	0	-0.828521	32
30786	KashinaA-20-L146-027-4hr-QEP.56200.56200.3.0.dta	56200	1809.98	3	0	ISR	YVGGQEHFAHLLILR	DTK	1809.98	0.003726	11.1373	0.0009302	7,Carbamidomethyl[H];	3	sp|P02763|A1AG1_HUMAN/	108,R,D/	1|0|	target	0	1.04158	32
30787	KashinaA-20-L146-027-4hr-QEP.120988.120988.3.1.dta	120988	3140.51	3	0	MAK	KDPEGLFLQDNIVAEFSVDETGQMSATAK	GRV	3140.51	-0.004067	16.4807	0.000930303		3	sp|P02753|RET4_HUMAN/tr|Q5VY30|Q5VY30_HUMAN/	47,K,G/45,K,G/	1|	target	1	-0.716156	4
30788	KashinaA-20-L146-027-4hr-QEP.60486.60486.3.0.dta	60486	1433.68	3	0	EGK	AEMADQAAAWLTR	QGS	1433.68	-0.000582	14.3339	0.000930488		3	sp|P0C0L5|CO4B_HUMAN/tr|A0A0G2JL54|A0A0G2JL54_HUMAN/tr|A0A3B3ISD7|A0A3B3ISD7_HUMAN/tr|A0A140TA29|A0A140TA29_HUMAN/tr|A0A140TA49|A0A140TA49_HUMAN/tr|A0A140TA32|A0A140TA32_HUMAN/tr|A0A140TA44|A0A140TA44_HUMAN/tr|A0A0G2JPR0|A0A0G2JPR0_HUMAN/tr|A0A3B3ISA6|A0A3B3ISA6_HUMAN/tr|F5GXS0|F5GXS0_HUMAN/	1278,K,Q/1278,K,Q/19,K,Q/1278,K,Q/1278,K,Q/1278,K,Q/1278,K,Q/1278,K,Q/847,K,Q/1278,K,Q/	1|	target	0	-3.05109	4
30789	KashinaA-20-L146-027-4hr-QEP.115690.115690.3.0.dta	115690	2127.09	3	0	LEK	HQLYIDETVNSNIPTNLR	VLR	2127.08	0.006833	13.9153	0.000930591		3	sp|P02675|FIBB_HUMAN/	178,K,V/	1|	target	0	-1.34107	68
30790	KashinaA-20-L146-027-4hr-QEP.87321.87321.3.2.dta	87321	3264.44	3	0	DDK	VYPGEQYTYMLLATEEQSPGEGDGNCVTR	IYH	3264.45	-0.002446	13.9014	0.00093113	26,Carbamidomethyl[C];	3	sp|P00450|CERU_HUMAN/tr|E9PFZ2|E9PFZ2_HUMAN/	148,K,I/148,K,I/	1|0|	target	0	1.61775	36
30791	KashinaA-20-L146-027-4hr-QEP.40386.40386.3.0.dta	40386	1819.9	3	0	PDR	ELRPWCFTTDPNKR	WEL	1819.89	0.004805	16.6392	0.000931158	6,Carbamidomethyl[C];	3	sp|P00747|PLMN_HUMAN/	239,R,W/	1|0|	target	2	3.03223	36
30792	KashinaA-20-L146-027-4hr-QEP.26665.26665.2.0.dta	26665	1280.56	2	0	RLK	CDEWSVNSVGK	IEC	1280.56	0.003604	12.5116	0.000931205	1,Carbamidomethyl[C];	3	sp|P02787|TRFE_HUMAN/	373,K,I/	1|0|	target	0	0.094128	32
30793	KashinaA-20-L146-027-4hr-QEP.75314.75314.3.0.dta	75314	1826.98	3	0	TTK	GVTSVSQIFHSPDLAIR	DTF	1826.98	0.002174	12.302	0.00093153		3	sp|P05155|IC1_HUMAN/sp|P05155-2|IC1_HUMAN/sp|P05155-3|IC1_HUMAN/tr|E9PGN7|E9PGN7_HUMAN/tr|H9KV48|H9KV48_HUMAN/	216,K,D/164,K,D/221,K,D/250,K,D/216,K,D/	1|	target	0	0.136022	4
30794	KashinaA-20-L146-027-4hr-QEP.56733.56733.2.0.dta	56733	1667.74	2	0	AVK	VYAYYNLEESCTR	FYH	1667.74	0.00087	12.8626	0.000931726	11,Carbamidomethyl[C];	3	sp|P01024|CO3_HUMAN/	1478,K,F/	1|0|	target	0	-0.310204	32
30795	KashinaA-20-L146-027-4hr-QEP.7356.7356.3.0.dta	7356	1323.71	3	0	GFK	LGVRPSQGGEAPR	EVT	1323.71	0.001843	11.3611	0.000931726		3	sp|P02751|FINC_HUMAN/sp|P02751-1|FINC_HUMAN/sp|P02751-3|FINC_HUMAN/sp|P02751-4|FINC_HUMAN/sp|P02751-5|FINC_HUMAN/sp|P02751-6|FINC_HUMAN/sp|P02751-7|FINC_HUMAN/sp|P02751-8|FINC_HUMAN/sp|P02751-9|FINC_HUMAN/sp|P02751-10|FINC_HUMAN/sp|P02751-11|FINC_HUMAN/sp|P02751-12|FINC_HUMAN/sp|P02751-13|FINC_HUMAN/sp|P02751-14|FINC_HUMAN/sp|P02751-17|FINC_HUMAN/	1116,K,E/1116,K,E/1116,K,E/1116,K,E/1116,K,E/1116,K,E/1116,K,E/1116,K,E/1116,K,E/1116,K,E/1116,K,E/1116,K,E/1116,K,E/1116,K,E/1116,K,E/	1|	target	1	-1.40774	0
30796	KashinaA-20-L146-027-4hr-QEP.128341.128341.2.0.dta	128341	1478.73	2	0	DAK	MYLGYEYVTAIR	NLR	1478.73	7.8e-05	10.8938	0.000931856		3	sp|P02787|TRFE_HUMAN/	331,K,N/	1|	target	0	-0.666354	0
30797	KashinaA-20-L146-027-4hr-QEP.111856.111856.3.1.dta	111856	2661.24	3	0	PLK	ANQQFLVYCEIDGSGNGWTVFQK	RLD	2661.24	0.000103	16.619	0.000932033	9,Carbamidomethyl[C];	3	sp|P02679|FIBG_HUMAN/sp|P02679-2|FIBG_HUMAN/tr|C9JPQ9|C9JPQ9_HUMAN/tr|C9JEU5|C9JEU5_HUMAN/tr|C9JC84|C9JC84_HUMAN/tr|C9JU00|C9JU00_HUMAN/	199,K,R/199,K,R/96,K,-/207,K,R/207,K,R/96,K,R/	1|0|	target	0	1.04994	36
30798	KashinaA-20-L146-027-4hr-QEP.91564.91564.2.1.dta	91564	1671.85	2	0	LQR	SYTVAIAGYALAQMGR	LKG	1671.85	-0.000165	11.7246	0.00093207		3	sp|P01024|CO3_HUMAN/tr|M0R0Q9|M0R0Q9_HUMAN/	1185,R,L/50,R,L/	1|	target	0	0.078598	4
30799	KashinaA-20-L146-027-4hr-QEP.103432.103432.2.1.dta	103432	1655.78	2	0	NLK	LLDNWDSVTSTFSK	LRE	1655.78	0.001844	13.0981	0.000932079	0,Acetyl[AnyN-term];4,Deamidated[N];	3	sp|P02647|APOA1_HUMAN/tr|F8W696|F8W696_HUMAN/	69,K,L/47,K,L/	1|0|0|	target	0	-0.747315	32
30800	KashinaA-20-L146-027-4hr-QEP.69413.69413.3.0.dta	69413	1313.82	3	0	PVK	VLADKFIIPGLK	LND	1313.82	-2e-06	12.3833	0.000932443		3	sp|P04114|APOB_HUMAN/	3724,K,L/	1|	target	1	-1.54014	0
30801	KashinaA-20-L146-027-4hr-QEP.64815.64815.2.1.dta	64815	1748.86	2	0	TGR	NMEQFQVSVSVAPNAK	ITF	1748.86	-0.003288	13.074	0.000932489		3	sp|Q14624|ITIH4_HUMAN/sp|Q14624-2|ITIH4_HUMAN/sp|Q14624-3|ITIH4_HUMAN/sp|Q14624-4|ITIH4_HUMAN/tr|B7ZKJ8|B7ZKJ8_HUMAN/	123,R,I/123,R,I/123,R,I/123,R,I/123,R,I/	1|	target	0	0.975339	4
30802	KashinaA-20-L146-027-4hr-QEP.116981.116981.4.0.dta	116981	3250.56	4	0	ILR	LESEETMVLEAHDAQGDVPVTVTVHDFPGK	KLV	3250.56	-8.8e-05	10.8081	0.000932601		3	sp|P01024|CO3_HUMAN/	35,R,K/	1|	target	0	-1.0601	4
30803	KashinaA-20-L146-027-4hr-QEP.69684.69684.2.0.dta	69684	1290.73	2	0	TAK	DIAPTLTLYVGK	KQL	1290.73	0.000829	11.5126	0.000932853		3	sp|P00738|HPT_HUMAN/sp|P00738-2|HPT_HUMAN/sp|P00739|HPTR_HUMAN/sp|P00739-2|HPTR_HUMAN/tr|A0A087WU08|A0A087WU08_HUMAN/tr|J3QLC9|J3QLC9_HUMAN/tr|A0A0C4DGL8|A0A0C4DGL8_HUMAN/tr|A0A0A0MRD9|A0A0A0MRD9_HUMAN/tr|J3QR68|J3QR68_HUMAN/tr|H0Y300|H0Y300_HUMAN/tr|H3BS21|H3BS21_HUMAN/	215,K,K/156,K,K/157,K,K/194,K,K/90,K,K/174,K,K/156,K,K/90,K,K/213,K,K/251,K,K/116,K,K/	1|	target	0	-1.05514	0
30804	KashinaA-20-L146-027-4hr-QEP.93165.93165.3.0.dta	93165	1577.81	3	0	VGR	TAGWNIPMGLLYNK	INH	1577.81	5.2e-05	14.0386	0.00093289		3	sp|P02787|TRFE_HUMAN/tr|H7C5E8|H7C5E8_HUMAN/	475,R,I/32,R,I/	1|	target	0	-0.317961	4
30805	KashinaA-20-L146-027-4hr-QEP.136762.136762.2.1.dta	136762	1795.88	2	0	FLK	DSITTWEILAVSMSDK	KGI	1795.88	0.003897	12.684	0.000933095		3	sp|P01024|CO3_HUMAN/	796,K,K/	1|	target	0	-2.91012	4
30806	KashinaA-20-L146-027-4hr-QEP.68013.68013.4.0.dta	68013	2451.2	4	0	YWK	ALGISPFHEHAEVVFTANDSGPR	RYT	2451.21	-0.001076	15.9422	0.000933403		3	sp|P02766|TTHY_HUMAN/tr|A0A087WV45|A0A087WV45_HUMAN/	100,K,R/100,K,R/	1|	target	0	-0.56197	4
30807	KashinaA-20-L146-027-4hr-QEP.35569.35569.2.0.dta	35569	1273.65	2	0	FVK	HSTIFENLANK	ADR	1273.65	0.001186	13.26	0.000933477		3	sp|P02787|TRFE_HUMAN/tr|C9JVG0|C9JVG0_HUMAN/	225,K,A/98,K,A/	1|	target	0	-1.45442	0
30808	KashinaA-20-L146-027-4hr-QEP.69718.69718.4.0.dta	69718	2353.13	4	0	DWK	KGDTFSCMVGHEALPLAFTQK	TID	2353.13	-0.000927	16.2485	0.000933505	7,Carbamidomethyl[C];8,Oxidation[M];	3	sp|P01876|IGHA1_HUMAN/tr|A0A286YEY1|A0A286YEY1_HUMAN/tr|A0A0G2JMB2|A0A0G2JMB2_HUMAN/	306,K,T/306,K,T/293,K,T/	1|0|0|	target	1	1.57656	36
30809	KashinaA-20-L146-027-4hr-QEP.50422.50422.3.0.dta	50422	2200.05	3	0	RKG	GETSEMYLIQPDSSVKPYR	VYC	2200.06	-0.006938	14.345	0.000933627		1	sp|P02675|FIBB_HUMAN/tr|D6REL8|D6REL8_HUMAN/	248,G,V/29,G,V/	1|	target	1	0.096214	68
30810	KashinaA-20-L146-027-4hr-QEP.50792.50792.2.0.dta	50792	2070.98	2	0	TPR	SEGSSVNLSPPLEQCVPDR	GQQ	2070.98	0.002253	11.2669	0.000933636	15,Carbamidomethyl[C];	3	sp|P00734|THRB_HUMAN/tr|C9JV37|C9JV37_HUMAN/tr|E9PIT3|E9PIT3_HUMAN/	198,R,G/188,R,G/198,R,G/	1|0|	target	0	0.049689	36
30811	KashinaA-20-L146-027-4hr-QEP.25003.25003.3.0.dta	25003	1548.79	3	0	VRR	TASTPTPDDKLFQK	LAK	1548.79	0.002047	11.1222	0.000933692		3	sp|P15169|CBPN_HUMAN/tr|B1AP58|B1AP58_HUMAN/	239,R,L/36,R,L/	1|	target	1	4.65672	0
30812	KashinaA-20-L146-027-4hr-QEP.123797.123797.2.1.dta	123797	1561.9	2	0	VER	LWAYLTIQELLAK	RMK	1561.9	0.000646	12.1048	0.00093371		3	sp|P19827|ITIH1_HUMAN/sp|P19827-2|ITIH1_HUMAN/sp|P19827-3|ITIH1_HUMAN/tr|H7C0N0|H7C0N0_HUMAN/	564,R,R/422,R,R/276,R,R/117,R,R/	1|	target	0	0.739814	0
30813	KashinaA-20-L146-027-4hr-QEP.128288.128288.3.0.dta	128288	2045.06	3	0	SLR	AFQPFFVELTMPYSVIR	GEV	2045.06	0.001535	11.2358	0.000933953		3	sp|P20742|PZP_HUMAN/sp|P20742-2|PZP_HUMAN/sp|P01023|A2MG_HUMAN/	793,R,G/662,R,G/787,R,G/	1|	target	0	-1.43884	4
30814	KashinaA-20-L146-027-4hr-QEP.94295.94295.3.0.dta	94295	2057.94	3	0	VKK	LYHSEAFTVNFGDTEEAK	KQI	2057.94	-0.000367	13.8967	0.000934037		3	sp|P01009|A1AT_HUMAN/sp|P01009-2|A1AT_HUMAN/sp|P01009-3|A1AT_HUMAN/tr|A0A0G2JRN3|A0A0G2JRN3_HUMAN/tr|G3V2B9|G3V2B9_HUMAN/tr|A0A024R6I7|A0A024R6I7_HUMAN/	160,K,K/160,K,K/160,K,K/160,K,K/74,K,K/160,K,K/	1|	target	0	-0.422927	4
30815	KashinaA-20-L146-027-4hr-QEP.35326.35326.3.0.dta	35326	1875.93	3	0	KHK	VYACEVTHQGLSSPVTK	SFN	1875.93	0.001862	12.8424	0.000934084	4,Carbamidomethyl[C];	3	sp|P01834|IGKC_HUMAN/tr|A0A5H1ZRQ3|A0A5H1ZRQ3_HUMAN/	83,K,S/83,K,S/	1|0|	target	0	-0.404686	36
30816	KashinaA-20-L146-027-4hr-QEP.56302.56302.2.0.dta	56302	1495.68	2	0	LGR	YYCFQGNQFLR	FDP	1495.68	0.000586	11.9071	0.000934084	3,Carbamidomethyl[C];	3	sp|P02790|HEMO_HUMAN/tr|Q9BS19|Q9BS19_HUMAN/	197,R,F/197,R,F/	1|0|	target	0	-2.47825	32
30817	KashinaA-20-L146-027-4hr-QEP.84472.84472.2.0.dta	84472	2401.16	2	0	MEK	SLGPNSCSANGPGLYLIHGPNLY	CYS	2401.16	0.003186	20.0244	0.000934233	7,Carbamidomethyl[C];	2	sp|P02790|HEMO_HUMAN/	411,K,C/	1|0|	target	0	3.78986	36
30818	KashinaA-20-L146-027-4hr-QEP.134011.134011.2.0.dta	134011	1502.76	2	0	DSK	DSTYSLSSTLTLSK	ADY	1502.76	-0.001139	11.1529	0.000934261		3	sp|P01834|IGKC_HUMAN/tr|A0A5H1ZRQ3|A0A5H1ZRQ3_HUMAN/	62,K,A/62,K,A/	1|	target	0	0.365015	4
30819	KashinaA-20-L146-027-4hr-QEP.97134.97134.2.2.dta	97134	1871.93	2	0	PAK	LLLQMDSSATAYGSTVSK	RVA	1871.94	-0.010222	12.7044	0.000934466		3	sp|P04114|APOB_HUMAN/	1145,K,R/	1|	target	0	0.713738	68
30820	KashinaA-20-L146-027-4hr-QEP.108887.108887.2.0.dta	108887	1725.76	2	0	VGK	IECVSAETTEDCIAK	IMN	1725.77	-0.003226	12.0814	0.000934513	3,Carbamidomethyl[C];12,Carbamidomethyl[C];	3	sp|P02787|TRFE_HUMAN/	384,K,I/	1|0|0|	target	0	-0.009935	36
30821	KashinaA-20-L146-027-4hr-QEP.117805.117805.3.0.dta	117805	2057.95	3	0	VKK	LYHSEAFTVNFGDTEEAK	KQI	2057.94	0.000561	14.1623	0.000934541		3	sp|P01009|A1AT_HUMAN/sp|P01009-2|A1AT_HUMAN/sp|P01009-3|A1AT_HUMAN/tr|A0A0G2JRN3|A0A0G2JRN3_HUMAN/tr|G3V2B9|G3V2B9_HUMAN/tr|A0A024R6I7|A0A024R6I7_HUMAN/	160,K,K/160,K,K/160,K,K/160,K,K/74,K,K/160,K,K/	1|	target	0	-1.07734	4
30822	KashinaA-20-L146-027-4hr-QEP.109143.109143.4.2.dta	109143	4465.2	4	0	TSK	ATLELSPWQMSALVQVHASQPSSFHDFPDLGQEVALNANTK	NQK	4465.18	0.018685	19.0373	0.00093455	9,Deamidated[Q];	3	sp|P04114|APOB_HUMAN/	3586,K,N/	1|0|	target	0	0.794694	100
30823	KashinaA-20-L146-027-4hr-QEP.106123.106123.2.0.dta	106123	1653.89	2	0	RNK	FVTVQATFGTQVVEK	VVL	1653.88	0.0033	11.6058	0.00093456		3	sp|P01024|CO3_HUMAN/tr|M0R1Q1|M0R1Q1_HUMAN/	104,K,V/63,K,V/	1|	target	0	1.95161	4
30824	KashinaA-20-L146-027-4hr-QEP.105731.105731.3.0.dta	105731	2917.52	3	0	ALR	AVDQSVLLMKPDAELSASSVYNLLPEK	DLT	2917.52	0.000592	15.8283	0.000934606		3	sp|P01023|A2MG_HUMAN/	598,R,D/	1|	target	1	-1.18407	4
30825	KashinaA-20-L146-027-4hr-QEP.110777.110777.2.1.dta	110777	1890.92	2	0	SLK	EQLQDMGLVDLFSPEK	SKL	1890.92	0.000214	13.2816	0.000934718	0,Acetyl[AnyN-term];	3	sp|P01008|ANT3_HUMAN/	364,K,S/	1|0|	target	0	1.51672	36
30826	KashinaA-20-L146-027-4hr-QEP.95550.95550.3.0.dta	95550	2442.38	3	0	PPK	SSLSVPYVIVPLKTGLQEVEVK	AAV	2442.39	-0.002782	12.6306	0.000934775	13,Carbamidomethyl[K](Gly[K]);	3	sp|P01024|CO3_HUMAN/	891,K,A/	1|0|	target	1	-1.34003	36
30827	KashinaA-20-L146-027-4hr-QEP.50246.50246.3.0.dta	50246	2467.21	3	0	SCR	ASQSVSSSYLAWYQQKPGQAPR	LLI	2467.2	0.008606	16.344	0.000934831	8,Formyl[S](Ser->Asp[S]);	3	sp|P01619|KV320_HUMAN/	44,R,L/	1|0|	target	1	0.852542	100
30828	KashinaA-20-L146-027-4hr-QEP.60158.60158.2.0.dta	60158	1514.79	2	0	VPM	MSLHHLTIPYFR	DEE	1514.79	-0.001959	14.6513	0.000934868		1	sp|P01011|AACT_HUMAN/tr|G3V595|G3V595_HUMAN/tr|G3V3A0|G3V3A0_HUMAN/	243,M,D/243,M,D/25,M,D/	1|	target	0	-0.527089	0
30829	KashinaA-20-L146-027-4hr-QEP.19734.19734.2.0.dta	19734	1150.51	2	0	NGR	TSTADYAMFK	VGP	1150.51	0.002387	14.5755	0.000935157	8,Oxidation[M];	3	sp|P02679|FIBG_HUMAN/sp|P02679-2|FIBG_HUMAN/tr|C9JEU5|C9JEU5_HUMAN/tr|C9JC84|C9JC84_HUMAN/	282,R,V/282,R,V/290,R,V/290,R,V/	1|0|	target	0	-0.711931	32
30830	KashinaA-20-L146-027-4hr-QEP.101706.101706.3.0.dta	101706	3145.41	3	0	VTK	EVVTSEDGSDCPEAMDLGTLSGIGTLDGFR	HRH	3145.38	0.030185	14.8009	0.00093527	11,Carboxymethyl[C];15,Oxidation[M];	3	sp|P02671|FIBA_HUMAN/sp|P02671-2|FIBA_HUMAN/	480,K,H/480,K,H/	1|0|0|	target	0	-0.919923	100
30831	KashinaA-20-L146-027-4hr-QEP.68613.68613.4.0.dta	68613	1752.95	4	0	ISR	YVGGQEHFAHLLILR	DTK	1752.95	-0.001158	12.7698	0.000935279		3	sp|P02763|A1AG1_HUMAN/	108,R,D/	1|	target	0	-0.839628	4
30832	KashinaA-20-L146-027-4hr-QEP.123563.123563.2.0.dta	123563	2346.18	2	0	STK	LTCLVTDLTTYDSVTISWTR	QNG	2346.19	-0.012828	13.3707	0.000935503	3,Delta_H(6)C(3)O(1)[C];	3	sp|P01871|IGHM_HUMAN/sp|P01871-2|IGHM_HUMAN/	241,K,Q/241,K,Q/	1|0|	target	0	-0.247847	100
30833	KashinaA-20-L146-027-4hr-QEP.67504.67504.3.4.dta	67504	1841.99	3	0	AFK	VHQYFNVELIQPGAVK	VYA	1841.99	0.000317	14.2851	0.000935522		3	sp|P01024|CO3_HUMAN/tr|M0QYC8|M0QYC8_HUMAN/	1462,K,V/169,K,V/	1|	target	0	-1.80959	4
30834	KashinaA-20-L146-027-4hr-QEP.95007.95007.2.0.dta	95007	1443.85	2	0	PPK	SSLSVPYVIVPLK	TGL	1443.85	0.00011	12.2895	0.000935933	0,Acetyl[AnyN-term];	3	sp|P01024|CO3_HUMAN/	891,K,T/	1|0|	target	0	-0.448677	32
30835	KashinaA-20-L146-027-4hr-QEP.105911.105911.2.0.dta	105911	1816.89	2	0	LAR	SNLDEDIIAEENIVSR	SEF	1816.89	-0.004495	14.9496	0.00093612		3	sp|P01024|CO3_HUMAN/	748,R,S/	1|	target	0	-1.88336	4
30836	KashinaA-20-L146-027-4hr-QEP.103834.103834.2.0.dta	103834	1276.7	2	0	PDK	VTIGLLFWDGR	GEG	1276.7	-0.000278	11.5621	0.000936158		3	sp|Q14624|ITIH4_HUMAN/sp|Q14624-2|ITIH4_HUMAN/sp|Q14624-3|ITIH4_HUMAN/tr|B7ZKJ8|B7ZKJ8_HUMAN/tr|H7C0L5|H7C0L5_HUMAN/	842,K,G/826,K,G/812,K,G/847,K,G/631,K,G/	1|	target	0	0.053561	0
30837	KashinaA-20-L146-027-4hr-QEP.97325.97325.4.0.dta	97325	1752.95	4	0	ISR	YVGGQEHFAHLLILR	DTK	1752.95	-0.000983	11.9946	0.000936579		3	sp|P02763|A1AG1_HUMAN/	108,R,D/	1|	target	0	-0.29298	4
30838	KashinaA-20-L146-027-4hr-QEP.108873.108873.3.0.dta	108873	2057.94	3	0	VKK	LYHSEAFTVNFGDTEEAK	KQI	2057.94	-0.000302	15.2102	0.000936841		3	sp|P01009|A1AT_HUMAN/sp|P01009-2|A1AT_HUMAN/sp|P01009-3|A1AT_HUMAN/tr|A0A0G2JRN3|A0A0G2JRN3_HUMAN/tr|G3V2B9|G3V2B9_HUMAN/tr|A0A024R6I7|A0A024R6I7_HUMAN/	160,K,K/160,K,K/160,K,K/160,K,K/74,K,K/160,K,K/	1|	target	0	-0.373129	4
30839	KashinaA-20-L146-027-4hr-QEP.102090.102090.3.1.dta	102090	2784.31	3	0	YLR	WVQTLSEQVQEELLSSQVTQELR	ALM	2784.31	-0.003372	13.4584	0.000937009	7,Cation_Fe[II][E];	3	sp|P02649|APOE_HUMAN/tr|H0Y7L5|H0Y7L5_HUMAN/tr|E7ERP7|E7ERP7_HUMAN/tr|E9PEV4|E9PEV4_HUMAN/	56,R,A/82,R,A/56,R,A/56,R,A/	1|0|	target	0	-1.11574	36
30840	KashinaA-20-L146-027-4hr-QEP.16097.16097.3.0.dta	16097	1739.86	3	0	RFR	KPYNVESYTPQTQGK	YEF	1739.86	-0.000301	13.7989	0.000937056		3	sp|P07358|CO8B_HUMAN/tr|F5H7G1|F5H7G1_HUMAN/tr|F5GY80|F5GY80_HUMAN/	211,R,Y/159,R,Y/149,R,Y/	1|	target	1	1.65815	4
30841	KashinaA-20-L146-027-4hr-QEP.54750.54750.3.1.dta	54750	1855.83	3	0	NDR	QQTHMLDVMQDHFSR	ASS	1855.82	0.004615	13.0422	0.000937056	0,Gln->pyro-Glu[AnyN-termQ];	3	sp|P10909|CLUS_HUMAN/sp|P10909-2|CLUS_HUMAN/sp|P10909-4|CLUS_HUMAN/sp|P10909-5|CLUS_HUMAN/sp|P10909-6|CLUS_HUMAN/tr|E7ETB4|E7ETB4_HUMAN/tr|H0YLK8|H0YLK8_HUMAN/tr|E7ERK6|E7ERK6_HUMAN/tr|H0YC35|H0YC35_HUMAN/	167,R,A/219,R,A/134,R,A/178,R,A/147,R,A/167,R,A/178,R,A/167,R,A/30,R,A/	1|0|	target	0	0.997694	36
30842	KashinaA-20-L146-027-4hr-QEP.125162.125162.2.0.dta	125162	1496.83	2	0	NAK	ITFELVYEELLK	RRL	1496.82	0.002613	11.6948	0.000937534		3	sp|Q14624|ITIH4_HUMAN/sp|Q14624-2|ITIH4_HUMAN/sp|Q14624-3|ITIH4_HUMAN/sp|Q14624-4|ITIH4_HUMAN/tr|B7ZKJ8|B7ZKJ8_HUMAN/tr|H7C0L5|H7C0L5_HUMAN/	139,K,R/139,K,R/139,K,R/139,K,R/139,K,R/9,K,R/	1|	target	0	-2.94262	0
30843	KashinaA-20-L146-027-4hr-QEP.58741.58741.3.1.dta	58741	1560.85	3	0	LLR	GPEVQLVAHSPWLK	DSL	1560.85	0.000845	16.494	0.000937693		3	sp|P0C0L5|CO4B_HUMAN/sp|P0C0L4|CO4A_HUMAN/sp|P0C0L4-2|CO4A_HUMAN/tr|A0A0G2JL54|A0A0G2JL54_HUMAN/tr|A0A140TA29|A0A140TA29_HUMAN/tr|A0A140TA49|A0A140TA49_HUMAN/tr|A0A140TA32|A0A140TA32_HUMAN/tr|A0A140TA44|A0A140TA44_HUMAN/tr|A0A0G2JPR0|A0A0G2JPR0_HUMAN/tr|F5GXS0|F5GXS0_HUMAN/	104,R,D/104,R,D/104,R,D/104,R,D/104,R,D/104,R,D/104,R,D/104,R,D/104,R,D/104,R,D/	1|	target	0	0.058216	4
30844	KashinaA-20-L146-027-4hr-QEP.115325.115325.2.1.dta	115325	1837.88	2	0	FLK	DSITTWEILAVSMSDK	KGI	1837.89	-0.004532	12.678	0.000937787	0,Acetyl[AnyN-term];	3	sp|P01024|CO3_HUMAN/	796,K,K/	1|0|	target	0	-0.724351	36
30845	KashinaA-20-L146-027-4hr-QEP.46592.46592.3.0.dta	46592	1627.87	3	0	GER	FTCTVTHTDLPSPLK	QTI	1627.87	-0.001592	12.1094	0.000938002	3,Cys->Ala[C];	3	sp|P01871|IGHM_HUMAN/sp|P01871-2|IGHM_HUMAN/	300,R,Q/300,R,Q/	1|0|	target	0	-0.489368	32
30846	KashinaA-20-L146-027-4hr-QEP.136160.136160.3.0.dta	136160	2090.1	3	0	LVK	ELDRDTVFALVNYIFFK	GKW	2090.1	0.000569	13.4357	0.000938021		3	sp|P01009|A1AT_HUMAN/sp|P01009-2|A1AT_HUMAN/sp|P01009-3|A1AT_HUMAN/tr|A0A0G2JRN3|A0A0G2JRN3_HUMAN/tr|A0A024R6I7|A0A024R6I7_HUMAN/	198,K,G/198,K,G/198,K,G/198,K,G/198,K,G/	1|	target	1	-1.55061	4
30847	KashinaA-20-L146-027-4hr-QEP.134716.134716.3.0.dta	134716	2057.94	3	0	VKK	LYHSEAFTVNFGDTEEAK	KQI	2057.94	-0.000188	14.004	0.00093804		3	sp|P01009|A1AT_HUMAN/sp|P01009-2|A1AT_HUMAN/sp|P01009-3|A1AT_HUMAN/tr|A0A0G2JRN3|A0A0G2JRN3_HUMAN/tr|G3V2B9|G3V2B9_HUMAN/tr|A0A024R6I7|A0A024R6I7_HUMAN/	160,K,K/160,K,K/160,K,K/160,K,K/74,K,K/160,K,K/	1|	target	0	-1.39063	4
30848	KashinaA-20-L146-027-4hr-QEP.22931.22931.3.0.dta	22931	1407.62	3	0	LDK	VSHSEDDCLAFK	VHQ	1407.62	-0.001073	16.2363	0.000938396	8,Carbamidomethyl[C];	3	sp|P01024|CO3_HUMAN/tr|M0QYC8|M0QYC8_HUMAN/	1450,K,V/157,K,V/	1|0|	target	0	0.004819	36
30849	KashinaA-20-L146-027-4hr-QEP.110237.110237.3.0.dta	110237	2814.43	3	0	NRK	ERGPEEEHLGILGPVIWAEVGDTIR	VTF	2814.44	-0.008756	16.3457	0.000938508	0,Acetyl[AnyN-term];	3	sp|P00450|CERU_HUMAN/tr|H7C5R1|H7C5R1_HUMAN/tr|E9PFZ2|E9PFZ2_HUMAN/	437,K,V/220,K,V/437,K,V/	1|0|	target	1	2.64576	100
30850	KashinaA-20-L146-027-4hr-QEP.67973.67973.3.0.dta	67973	1537.81	3	0	ETK	ATVAVYLESLQDTK	ITL	1537.81	0.000965	12.8535	0.000938883		3	sp|P04114|APOB_HUMAN/	2474,K,I/	1|	target	0	-1.837	4
30851	KashinaA-20-L146-027-4hr-QEP.86550.86550.4.0.dta	86550	1752.95	4	0	ISR	YVGGQEHFAHLLILR	DTK	1752.95	-0.00182	11.9028	0.000939428		3	sp|P02763|A1AG1_HUMAN/	108,R,D/	1|	target	0	-0.144101	4
30852	KashinaA-20-L146-027-4hr-QEP.102278.102278.3.1.dta	102278	2127.09	3	0	LEK	HQLYIDETVNSNIPTNLR	VLR	2127.08	0.007332	14.243	0.000939484		3	sp|P02675|FIBB_HUMAN/	178,K,V/	1|	target	0	1.01628	68
30853	KashinaA-20-L146-027-4hr-QEP.91273.91273.2.0.dta	91273	1393.7	2	0	FSR	ASSIIDELFQDR	FFT	1393.7	-0.000183	11.3589	0.000939503		3	sp|P10909|CLUS_HUMAN/sp|P10909-2|CLUS_HUMAN/sp|P10909-3|CLUS_HUMAN/sp|P10909-4|CLUS_HUMAN/sp|P10909-5|CLUS_HUMAN/sp|P10909-6|CLUS_HUMAN/tr|H0YLK8|H0YLK8_HUMAN/tr|E7ERK6|E7ERK6_HUMAN/tr|H0YC35|H0YC35_HUMAN/	182,R,F/234,R,F/7,R,F/149,R,F/193,R,F/162,R,F/193,R,F/182,R,F/45,R,F/	1|	target	0	-1.67475	0
30854	KashinaA-20-L146-027-4hr-QEP.35460.35460.3.0.dta	35460	2768.34	3	0	KEK	VAQLEAQCQEPCKDTVQIHDITGK	DCQ	2768.33	0.004845	14.9894	0.000939643	8,Carbamidomethyl[C];12,Carbamidomethyl[C];	3	sp|P02679|FIBG_HUMAN/sp|P02679-2|FIBG_HUMAN/tr|C9JPQ9|C9JPQ9_HUMAN/tr|C9JEU5|C9JEU5_HUMAN/tr|C9JC84|C9JC84_HUMAN/tr|C9JU00|C9JU00_HUMAN/	153,K,D/153,K,D/50,K,D/153,K,V/153,K,V/50,K,D/	1|0|0|	target	1	1.16529	36
30855	KashinaA-20-L146-027-4hr-QEP.41860.41860.2.0.dta	41860	2195.06	2	0	INR	HNVYINGITYTPVSSTNEK	DMY	2195.06	-0.002002	14.9268	0.00094015	0,Carboxymethyl[AnyN-term];	3	sp|P01023|A2MG_HUMAN/	645,R,D/	1|0|	target	0	-0.501342	36
30856	KashinaA-20-L146-027-4hr-QEP.49753.49753.2.0.dta	49753	1980.85	2	0	CGK	DVDIDSYPDEELPCSAR	NCK	1980.85	0.000594	13.1159	0.000940395	14,Carbamidomethyl[C];	3	sp|P35443|TSP4_HUMAN/tr|E7ES19|E7ES19_HUMAN/	463,K,N/372,K,N/	1|0|	target	0	0.925832	36
30857	KashinaA-20-L146-027-4hr-QEP.83503.83503.3.0.dta	83503	2587.25	3	0	QPH	YASDLDKVEGLTFQQNSLNWMK	KLS	2587.25	-0.002504	18.3442	0.000940573		1	sp|P01019|ANGT_HUMAN/	348,H,K/	1|	target	1	-0.883907	4
30858	KashinaA-20-L146-027-4hr-QEP.62052.62052.2.0.dta	62052	1252.72	2	0	LDK	FLASVSTVLTSK	YR_	1252.71	0.000933	11.3226	0.000941363		3	sp|P69905|HBA_HUMAN/tr|G3V1N2|G3V1N2_HUMAN/	128,K,Y/96,K,Y/	1|	target	0	-3.70677	0
30859	KashinaA-20-L146-027-4hr-QEP.22353.22353.3.0.dta	22353	1407.62	3	0	LDK	VSHSEDDCLAFK	VHQ	1407.62	0.000194	12.308	0.000941466	8,Carbamidomethyl[C];	3	sp|P01024|CO3_HUMAN/tr|M0QYC8|M0QYC8_HUMAN/	1450,K,V/157,K,V/	1|0|	target	0	0.986203	32
30860	KashinaA-20-L146-027-4hr-QEP.103493.103493.2.0.dta	103493	1492.71	2	0	LVR	TDCPGDALFDLLR	TWP	1492.71	1.9e-05	10.8705	0.000941598	3,Carbamidomethyl[C];	3	sp|Q96PD5|PGRP2_HUMAN/sp|Q96PD5-2|PGRP2_HUMAN/	527,R,T/527,R,T/	1|0|	target	0	0.032277	32
30861	KashinaA-20-L146-027-4hr-QEP.126024.126024.2.0.dta	126024	2173.09	2	0	IPK	TAFISDFAVTADGNAFIGDIK	DKV	2173.08	0.004633	13.6877	0.000941598		3	sp|P19827|ITIH1_HUMAN/tr|F8WAS2|F8WAS2_HUMAN/	93,K,D/93,K,D/	1|	target	0	-0.107286	4
30862	KashinaA-20-L146-027-4hr-QEP.92989.92989.3.0.dta	92989	2147.07	3	0	YQK	DAPDHQELNLDVSLQLPSR	SSK	2147.07	-0.000357	14.8708	0.000941796		3	sp|P01024|CO3_HUMAN/	1284,K,S/	1|	target	0	-1.90018	4
30863	KashinaA-20-L146-027-4hr-QEP.14073.14073.3.0.dta	14073	1771.8	3	0	FTK	IFYNQQNHYDGSTGK	FHC	1771.8	-0.000316	12.0189	0.000941824		3	sp|Q15848|ADIPO_HUMAN/	134,K,F/	1|	target	0	-0.672396	4
30864	KashinaA-20-L146-027-4hr-QEP.16823.16823.2.0.dta	16823	1308.62	2	0	PYK	QGFGNVATNTDGK	NYC	1308.62	0.000239	11.2266	0.000941946		3	sp|P02675|FIBB_HUMAN/tr|D6REL8|D6REL8_HUMAN/	300,K,N/81,K,N/	1|	target	0	-1.26842	0
30865	KashinaA-20-L146-027-4hr-QEP.21048.21048.2.0.dta	21048	1281.6	2	0	ETK	ENEGFTVTAEGK	GQG	1281.6	0.001994	13.0282	0.000941965		3	sp|P01024|CO3_HUMAN/tr|M0QYC8|M0QYC8_HUMAN/	1325,K,G/19,K,G/	1|	target	0	0.768722	0
30866	KashinaA-20-L146-027-4hr-QEP.80943.80943.3.0.dta	80943	1669.82	3	0	YPR	SIAQYWLGCPAPGHL	___	1669.82	0.001099	13.227	0.000941974	9,Carbamidomethyl[C];	3	sp|P04004|VTNC_HUMAN/	463,R,-/	1|0|	target	0	-1.78854	36
30867	KashinaA-20-L146-027-4hr-QEP.22675.22675.2.0.dta	22675	1222.52	2	0	QAR	LGADMEDVCGR	LVQ	1222.52	-0.002712	12.3401	0.00094205	9,Carbamidomethyl[C];	3	sp|P02649|APOE_HUMAN/tr|H0Y7L5|H0Y7L5_HUMAN/tr|E7ERP7|E7ERP7_HUMAN/tr|E9PEV4|E9PEV4_HUMAN/	121,R,L/147,R,L/121,R,L/121,R,L/	1|0|	target	0	-1.82897	32
30868	KashinaA-20-L146-027-4hr-QEP.99258.99258.2.0.dta	99258	1554.87	2	0	GAR	TLQGIPQMIGEVIR	KGS	1554.87	0.004728	10.2072	0.000942087		3	sp|P04114|APOB_HUMAN/	804,R,K/	1|	target	0	-1.70443	64
30869	KashinaA-20-L146-027-4hr-QEP.39478.39478.3.0.dta	39478	2108.97	3	0	SQA	RHFWQQDEPPQSPWDR	VKD	2108.97	-0.00167	15.6945	0.000942238		1	sp|P02647|APOA1_HUMAN/	18,A,V/	1|	target	1	-1.98506	4
30870	KashinaA-20-L146-027-4hr-QEP.5462.5462.2.0.dta	5462	1315.55	2	0	SFK	QCSHQISACNK	DIY	1315.55	-0.002401	15.1435	0.000942332	0,Gln->pyro-Glu[AnyN-termQ];2,Carbamidomethyl[C];9,Carbamidomethyl[C];	3	sp|P03951|FA11_HUMAN/tr|D6RB32|D6RB32_HUMAN/	101,K,D/101,K,D/	1|0|0|0|	target	0	-0.739562	32
30871	KashinaA-20-L146-027-4hr-QEP.71440.71440.2.0.dta	71440	1494.73	2	0	DAK	MYLGYEYVTAIR	NLR	1494.73	-0.002006	13.7008	0.000942483	1,Oxidation[M];	3	sp|P02787|TRFE_HUMAN/	331,K,N/	1|0|	target	0	-0.408138	32
30872	KashinaA-20-L146-027-4hr-QEP.94283.94283.3.0.dta	94283	1730.91	3	0	HVK	HFVINLIGDFEVAEK	INA	1730.91	-0.000314	13.2172	0.00094253		3	sp|P04114|APOB_HUMAN/	2318,K,I/	1|	target	0	-0.848703	4
30873	KashinaA-20-L146-027-4hr-QEP.15153.15153.3.0.dta	15153	1609.71	3	0	GTR	KPVEEYANCHLAR	APN	1609.71	0.004561	18.7114	0.000942756	6,Sulfo[Y];	3	sp|P02787|TRFE_HUMAN/	587,R,A/	1|0|	target	1	1.27768	32
30874	KashinaA-20-L146-027-4hr-QEP.104343.104343.3.0.dta	104343	2144.15	3	0	NGK	VGLSGMAIADVTLLSGFHALR	ADL	2144.15	-0.003441	14.4106	0.000943265	6,Oxidation[M];	3	sp|P0C0L5|CO4B_HUMAN/sp|P0C0L4|CO4A_HUMAN/tr|A0A0G2JPR0|A0A0G2JPR0_HUMAN/tr|A0A3B3ISA6|A0A3B3ISA6_HUMAN/	1477,K,A/1477,K,A/1477,K,A/1046,K,A/	1|0|	target	0	-0.284185	36
30875	KashinaA-20-L146-027-4hr-QEP.66357.66357.3.0.dta	66357	2085.95	3	0	SNR	SQCLEDHTWAPPFPICK	SRD	2085.95	0.000204	13.241	0.000943283	3,Carbamidomethyl[C];16,Carbamidomethyl[C];	3	sp|P20851|C4BPB_HUMAN/sp|P20851-2|C4BPB_HUMAN/tr|Q5VVQ7|Q5VVQ7_HUMAN/	118,R,S/117,R,S/118,R,S/	1|0|0|	target	0	-2.51864	36
30876	KashinaA-20-L146-027-4hr-QEP.54084.54084.3.1.dta	54084	2168.05	3	0	YYR	ITYGETGGNSPVQEFTVPGSK	STA	2168.05	-0.003159	13.3691	0.000943406		3	sp|P02751|FINC_HUMAN/sp|P02751-1|FINC_HUMAN/sp|P02751-3|FINC_HUMAN/sp|P02751-4|FINC_HUMAN/sp|P02751-5|FINC_HUMAN/sp|P02751-6|FINC_HUMAN/sp|P02751-7|FINC_HUMAN/sp|P02751-8|FINC_HUMAN/sp|P02751-9|FINC_HUMAN/sp|P02751-10|FINC_HUMAN/sp|P02751-11|FINC_HUMAN/sp|P02751-13|FINC_HUMAN/sp|P02751-14|FINC_HUMAN/sp|P02751-17|FINC_HUMAN/tr|H0Y7Z1|H0Y7Z1_HUMAN/	1570,R,S/1479,R,S/1479,R,S/1479,R,S/1479,R,S/1479,R,S/1570,R,S/1479,R,S/1479,R,S/1479,R,S/1479,R,S/1570,R,S/1479,R,S/1479,R,S/286,R,S/	1|	target	0	-0.2124	4
30877	KashinaA-20-L146-027-4hr-QEP.82590.82590.2.0.dta	82590	1968.9	2	0	HPQ	YLLDSNSWIEEMPSER	LCR	1968.9	-0.003026	14.1713	0.000943708		1	sp|P0C0L5|CO4B_HUMAN/sp|P0C0L4|CO4A_HUMAN/sp|P0C0L4-2|CO4A_HUMAN/tr|A0A0G2JL54|A0A0G2JL54_HUMAN/tr|A0A140TA29|A0A140TA29_HUMAN/tr|A0A140TA49|A0A140TA49_HUMAN/tr|A0A140TA32|A0A140TA32_HUMAN/tr|A0A140TA44|A0A140TA44_HUMAN/tr|A0A0G2JPR0|A0A0G2JPR0_HUMAN/tr|A0A3B3ISA6|A0A3B3ISA6_HUMAN/tr|F5GXS0|F5GXS0_HUMAN/	1700,Q,L/1700,Q,L/1654,Q,L/1654,Q,L/1654,Q,L/1654,Q,L/1654,Q,L/1654,Q,L/1700,Q,L/1252,Q,L/1654,Q,L/	1|	target	0	-0.597433	4
30878	KashinaA-20-L146-027-4hr-QEP.120482.120482.2.0.dta	120482	1871.95	2	0	PAK	LLLQMDSSATAYGSTVSK	RVA	1871.94	0.011083	11.8183	0.00094383		3	sp|P04114|APOB_HUMAN/	1145,K,R/	1|	target	0	1.98827	68
30879	KashinaA-20-L146-027-4hr-QEP.87324.87324.2.0.dta	87324	1478.74	2	0	DAK	MYLGYEYVTAIR	NLR	1478.73	0.000751	11.637	0.000944019		3	sp|P02787|TRFE_HUMAN/	331,K,N/	1|	target	0	-0.673096	0
30880	KashinaA-20-L146-027-4hr-QEP.39900.39900.3.0.dta	39900	2630.12	3	0	YYK	DKATFGCHDGYSLDGPEEIECTK	LGN	2630.1	0.019678	16.6038	0.000944472	7,Carboxymethyl[C];21,Carbamidomethyl[C];	3	sp|P02749|APOH_HUMAN/tr|J3KS17|J3KS17_HUMAN/tr|J3QLI0|J3QLI0_HUMAN/	227,K,L/52,K,L/167,K,L/	1|0|0|	target	1	1.11579	100
30881	KashinaA-20-L146-027-4hr-QEP.97738.97738.2.0.dta	97738	1788.85	2	0	LIK	DALENIDPATQMMILN	CIY	1788.85	0.00141	16.3196	0.000944472		2	sp|P05546|HEP2_HUMAN/	275,K,C/	1|	target	0	0.1461	4
30882	KashinaA-20-L146-027-4hr-QEP.115349.115349.3.0.dta	115349	2834.17	3	0	KYR	LTYAYFAGGDAGDAFDGFDFGDDPSDK	FFT	2834.17	-0.003277	13.8114	0.000944557		3	sp|P02679|FIBG_HUMAN/sp|P02679-2|FIBG_HUMAN/tr|C9JEU5|C9JEU5_HUMAN/tr|C9JC84|C9JC84_HUMAN/	301,R,F/301,R,F/309,R,F/309,R,F/	1|	target	0	-2.16404	4
30883	KashinaA-20-L146-027-4hr-QEP.106362.106362.3.0.dta	106362	2917.53	3	0	ALR	AVDQSVLLMKPDAELSASSVYNLLPEK	DLT	2917.52	0.003991	15.7202	0.000944849		3	sp|P01023|A2MG_HUMAN/	598,R,D/	1|	target	1	-1.26216	4
30884	KashinaA-20-L146-027-4hr-QEP.38674.38674.4.0.dta	38674	3733.63	4	0	SER	GSAGHWTSESSVSGSTGQWHSESGSFRPDSPGSGNAR	PNN	3733.62	0.003359	14.3153	0.000945595		3	sp|P02671|FIBA_HUMAN/sp|P02671-2|FIBA_HUMAN/	367,R,P/367,R,P/	1|	target	1	1.21243	4
30885	KashinaA-20-L146-027-4hr-QEP.69046.69046.2.2.dta	69046	1462.85	2	0	WDR	VKDLATVYVDVLK	DSG	1462.85	-0.001565	12.6641	0.000945983		3	sp|P02647|APOA1_HUMAN/	34,R,D/	1|	target	1	-1.50378	0
30886	KashinaA-20-L146-027-4hr-QEP.59045.59045.3.0.dta	59045	2216.08	3	0	APK	SPVGVQPILNEHTFCVGMSK	YQE	2216.08	0.000935	16.1515	0.000946134	15,Carbamidomethyl[C];18,Oxidation[M];	3	sp|P00739|HPTR_HUMAN/sp|P00739-2|HPTR_HUMAN/tr|A0A0A0MRD9|A0A0A0MRD9_HUMAN/	267,K,Y/304,K,Y/200,K,Y/	1|0|0|	target	0	-1.81857	36
30887	KashinaA-20-L146-027-4hr-QEP.59814.59814.3.0.dta	59814	1648.84	3	0	FLF	AVYDQSATALHFLGR	VAN	1648.84	-0.002025	13.1178	0.000946219		1	sp|P01019|ANGT_HUMAN/	462,F,V/	1|	target	0	-0.045511	0
30888	KashinaA-20-L146-027-4hr-QEP.128602.128602.4.0.dta	128602	3156.49	4	0	DTK	TLMFGSYLDDEKNWGLSFYADKPETTK	EQL	3156.49	0.003165	18.4944	0.000946569		3	sp|P19652|A1AG2_HUMAN/	126,K,E/	1|	target	2	-0.194049	4
30889	KashinaA-20-L146-027-4hr-QEP.23992.23992.2.0.dta	23992	1301.65	2	0	ALR	THLAPYSDELR	QRL	1301.65	-0.00052	12.2166	0.000946796		3	sp|P02647|APOA1_HUMAN/tr|F8W696|F8W696_HUMAN/	184,R,Q/162,R,Q/	1|	target	0	-2.9073	0
30890	KashinaA-20-L146-027-4hr-QEP.100836.100836.2.0.dta	100836	1865.94	2	0	GKK	VEGTAFVIFGIQDGEQR	ISL	1865.94	0.005188	12.8592	0.000946824		3	sp|P01024|CO3_HUMAN/	264,K,I/	1|	target	0	0.149795	4
30891	KashinaA-20-L146-027-4hr-QEP.66897.66897.2.0.dta	66897	1884.01	2	0	TTG	EIVLTQSPATLSLSPGER	ATL	1884.01	0.003276	16.7593	0.000946862	1,Glu->Asp[E];	1	sp|A0A0C4DH25|KVD20_HUMAN/sp|A0A0A0MRZ8|KVD11_HUMAN/sp|P04433|KV311_HUMAN/	20,G,A/20,G,A/20,G,A/	1|0|	target	0	1.66195	36
30892	KashinaA-20-L146-027-4hr-QEP.129534.129534.4.0.dta	129534	2186.04	4	0	VKK	LYHSEAFTVNFGDTEEAKK	QIN	2186.04	0.000468	15.56	0.000946994		3	sp|P01009|A1AT_HUMAN/sp|P01009-2|A1AT_HUMAN/sp|P01009-3|A1AT_HUMAN/tr|A0A0G2JRN3|A0A0G2JRN3_HUMAN/tr|G3V2B9|G3V2B9_HUMAN/tr|A0A024R6I7|A0A024R6I7_HUMAN/	160,K,Q/160,K,Q/160,K,Q/160,K,Q/74,K,Q/160,K,Q/	1|	target	1	-0.842779	4
30893	KashinaA-20-L146-027-4hr-QEP.130491.130491.3.0.dta	130491	1730.91	3	0	HVK	HFVINLIGDFEVAEK	INA	1730.91	-0.000131	12.7291	0.000946994		3	sp|P04114|APOB_HUMAN/	2318,K,I/	1|	target	0	-2.73149	4
30894	KashinaA-20-L146-027-4hr-QEP.49287.49287.4.0.dta	49287	1805.92	4	0	RQK	LGPHAGDVEGHLSFLEK	DLR	1805.92	0.003459	17.103	0.000947089		3	sp|P06727|APOA4_HUMAN/	328,K,D/	1|	target	0	5.71536	4
30895	KashinaA-20-L146-027-4hr-QEP.34851.34851.3.0.dta	34851	1415.72	3	0	HMK	SVIPSDGPSVACVK	KAS	1415.72	-0.001317	12.3333	0.000947231	12,Carbamidomethyl[C];	3	sp|P02787|TRFE_HUMAN/tr|F8WEK9|F8WEK9_HUMAN/tr|C9JB55|C9JB55_HUMAN/tr|F8WCI6|F8WCI6_HUMAN/	46,K,K/46,K,K/2,K,K/46,K,K/	1|0|	target	0	-0.497691	36
30896	KashinaA-20-L146-027-4hr-QEP.25129.25129.2.0.dta	25129	1372.7	2	0	AIK	HQFLLTGDTQGR	YRC	1372.7	0.005229	12.4762	0.000947307		3	sp|P04217|A1BG_HUMAN/tr|M0R009|M0R009_HUMAN/	78,K,Y/32,K,Y/	1|	target	0	0.227621	64
30897	KashinaA-20-L146-027-4hr-QEP.97012.97012.4.0.dta	97012	1752.95	4	0	ISR	YVGGQEHFAHLLILR	DTK	1752.95	-0.000601	11.8816	0.000947477		3	sp|P02763|A1AG1_HUMAN/	108,R,D/	1|	target	0	-0.742277	4
30898	KashinaA-20-L146-027-4hr-QEP.21105.21105.2.0.dta	21105	1358.67	2	0	ALR	THLAPYSDELR	QRL	1358.67	0.002015	15.8202	0.000947562	2,Carbamidomethyl[H];	3	sp|P02647|APOA1_HUMAN/tr|F8W696|F8W696_HUMAN/	184,R,Q/162,R,Q/	1|0|	target	0	2.07771	32
30899	KashinaA-20-L146-027-4hr-QEP.34801.34801.2.0.dta	34801	1345.65	2	0	FDK	SCAVAEYGVYVK	VTS	1345.65	0.001171	11.6829	0.0009476	2,Carbamidomethyl[C];	3	sp|P00738|HPT_HUMAN/sp|P00738-2|HPT_HUMAN/sp|P00739|HPTR_HUMAN/sp|P00739-2|HPTR_HUMAN/tr|A0A087WU08|A0A087WU08_HUMAN/tr|J3QLC9|J3QLC9_HUMAN/tr|A0A0C4DGL8|A0A0C4DGL8_HUMAN/tr|A0A0A0MRD9|A0A0A0MRD9_HUMAN/tr|J3QR68|J3QR68_HUMAN/tr|H0Y300|H0Y300_HUMAN/	379,K,V/320,K,V/321,K,V/358,K,V/254,K,V/338,K,V/320,K,V/254,K,V/377,K,V/415,K,V/	1|0|	target	0	-2.00727	32
30900	KashinaA-20-L146-027-4hr-QEP.30268.30268.2.0.dta	30268	1627.66	2	0	QEL	CADYSENTFTEYK	KKL	1627.66	-0.000368	14.4032	0.000947884	1,Carbamidomethyl[C];	1	sp|P02774|VTDB_HUMAN/sp|P02774-2|VTDB_HUMAN/sp|P02774-3|VTDB_HUMAN/tr|D6RF35|D6RF35_HUMAN/	406,L,K/284,L,K/425,L,K/406,L,K/	1|0|	target	0	-1.43756	32
30901	KashinaA-20-L146-027-4hr-QEP.92973.92973.4.0.dta	92973	1752.95	4	0	ISR	YVGGQEHFAHLLILR	DTK	1752.95	-0.0009	12.0855	0.00094814		3	sp|P02763|A1AG1_HUMAN/	108,R,D/	1|	target	0	-0.400796	4
30902	KashinaA-20-L146-027-4hr-QEP.86266.86266.2.0.dta	86266	1618.77	2	0	VSC	GCLTQLYENAFFR	GGD	1618.77	-0.000721	13.96	0.000948339	2,Carbamidomethyl[C];	1	sp|P03952|KLKB1_HUMAN/tr|H0YAC1|H0YAC1_HUMAN/tr|C9J075|C9J075_HUMAN/	19,C,G/67,I,G/19,C,G/	1|0|	target	0	-0.032758	32
30903	KashinaA-20-L146-027-4hr-QEP.63313.63313.2.0.dta	63313	1544.77	2	0	DSK	DSTYSLSSTLTLSK	ADY	1544.77	-0.002043	13.0636	0.000948604	0,Acetyl[AnyN-term];	3	sp|P01834|IGKC_HUMAN/tr|A0A5H1ZRQ3|A0A5H1ZRQ3_HUMAN/	62,K,A/62,K,A/	1|0|	target	0	-0.12075	32
30904	KashinaA-20-L146-027-4hr-QEP.58863.58863.3.0.dta	58863	2173.07	3	0	ETR	ILLQGTPVAQMTEDAVDAER	LKH	2173.08	-0.00848	19.2679	0.000948737	11,Oxidation[M];	3	sp|P01024|CO3_HUMAN/	979,R,L/	1|0|	target	0	-1.02673	100
30905	KashinaA-20-L146-027-4hr-QEP.19780.19780.2.2.dta	19780	2042.9	2	0	YSK	QFTSSTSYNRGDSTFESK	SYK	2042.89	0.005312	15.8531	0.000948756	9,Deamidated[N];	3	sp|P02671|FIBA_HUMAN/sp|P02671-2|FIBA_HUMAN/	581,K,S/581,K,S/	1|0|	target	1	1.36358	36
30906	KashinaA-20-L146-027-4hr-QEP.129269.129269.2.0.dta	129269	1629.81	2	0	GSK	EDPQTFYYAVAVVK	KDS	1629.82	-0.007879	11.8923	0.000948841		3	sp|P02787|TRFE_HUMAN/	107,K,K/	1|	target	0	0.274907	64
30907	KashinaA-20-L146-027-4hr-QEP.68253.68253.3.1.dta	68253	1530.82	3	0	SGI	PIVTSPYQIHFTK	TPK	1530.83	-0.007122	14.2884	0.00094886		1	sp|P01024|CO3_HUMAN/	346,I,T/	1|	target	0	-0.557741	64
30908	KashinaA-20-L146-027-4hr-QEP.26562.26562.2.0.dta	26562	1545.68	2	0	MGK	WSSPPQCEGLPCK	SPP	1545.68	0.000252	11.1085	0.000948888	7,Carbamidomethyl[C];12,Carbamidomethyl[C];	3	sp|P08603|CFAH_HUMAN/	919,K,S/	1|0|0|	target	0	-0.509463	32
30909	KashinaA-20-L146-027-4hr-QEP.132484.132484.3.1.dta	132484	2128.16	3	0	NGK	VGLSGMAIADVTLLSGFHALR	ADL	2128.16	0.005158	14.9517	0.000948936		3	sp|P0C0L5|CO4B_HUMAN/sp|P0C0L4|CO4A_HUMAN/tr|A0A0G2JPR0|A0A0G2JPR0_HUMAN/tr|A0A3B3ISA6|A0A3B3ISA6_HUMAN/	1477,K,A/1477,K,A/1477,K,A/1046,K,A/	1|	target	0	-0.789015	4
30910	KashinaA-20-L146-027-4hr-QEP.103294.103294.5.0.dta	103294	3959.87	5	0	YPK	LLQDEFPGIPSPLDAAVECHRGECQAEGVLFFQGDR	EWF	3959.87	-0.001373	18.4759	0.000949106	19,Oxidation[C];	3	sp|P02790|HEMO_HUMAN/tr|Q9BS19|Q9BS19_HUMAN/	130,K,E/130,K,E/	1|0|	target	1	0.627808	36
30911	KashinaA-20-L146-027-4hr-QEP.74229.74229.2.0.dta	74229	1697.84	2	0	VPK	SSSNEEVMFLTVQVK	GPT	1697.84	-0.001238	13.4733	0.000949135		3	sp|P01023|A2MG_HUMAN/tr|F8W7L3|F8W7L3_HUMAN/	93,K,G/93,K,G/	1|	target	0	1.00923	4
30912	KashinaA-20-L146-027-4hr-QEP.118460.118460.3.0.dta	118460	1923.97	3	0	FLK	DSITTWEILAVSMSDKK	GIC	1923.97	-0.001115	12.3085	0.000949192		3	sp|P01024|CO3_HUMAN/	796,K,G/	1|	target	1	-1.93536	4
30913	KashinaA-20-L146-027-4hr-QEP.60715.60715.3.0.dta	60715	3339.48	3	0	KDR	SPCYGYQWVSEEHEEAHHTAYLVFSPSK	SFV	3339.47	0.014782	19.0777	0.000949239	3,Carboxymethyl[C];	3	sp|P01023|A2MG_HUMAN/	428,R,S/	1|0|	target	0	2.09671	100
30914	KashinaA-20-L146-027-4hr-QEP.16033.16033.4.0.dta	16033	1812.84	4	0	QPW	NHGETFTCTAAHPELK	TPL	1812.83	0.002291	15.841	0.000949258	8,Carbamidomethyl[C];	1	sp|P01877|IGHA2_HUMAN/tr|A0A0G2JMB2|A0A0G2JMB2_HUMAN/tr|A0A286YEY5|A0A286YEY5_HUMAN/	183,W,T/183,W,T/183,W,T/	1|0|	target	0	-0.654927	36
30915	KashinaA-20-L146-027-4hr-QEP.93698.93698.2.0.dta	93698	1577.82	2	0	VGR	TAGWNIPMGLLYNK	INH	1577.81	0.005234	11.9643	0.000949571		3	sp|P02787|TRFE_HUMAN/tr|H7C5E8|H7C5E8_HUMAN/	475,R,I/32,R,I/	1|	target	0	-0.544199	68
30916	KashinaA-20-L146-027-4hr-QEP.115671.115671.3.1.dta	115671	2275.13	3	0	DEK	GTEAAGAMFLEAIPMSIPPEVK	FNK	2275.13	1e-05	11.8342	0.000949884	15,Oxidation[M];	3	sp|P01009|A1AT_HUMAN/tr|A0A024R6I7|A0A024R6I7_HUMAN/	367,K,F/367,K,F/	1|0|	target	0	-2.57345	36
30917	KashinaA-20-L146-027-4hr-QEP.40708.40708.3.0.dta	40708	2314.18	3	0	YLR	VTTVASHTSDSDVPSGVTEVVVK	LFD	2314.18	-0.001693	14.0526	0.000949894		3	sp|P10909|CLUS_HUMAN/sp|P10909-2|CLUS_HUMAN/sp|P10909-3|CLUS_HUMAN/sp|P10909-4|CLUS_HUMAN/sp|P10909-5|CLUS_HUMAN/sp|P10909-6|CLUS_HUMAN/tr|H0YC35|H0YC35_HUMAN/tr|H0YAS8|H0YAS8_HUMAN/	385,R,L/437,R,L/210,R,L/352,R,L/396,R,L/365,R,L/248,R,L/76,R,L/	1|	target	0	1.23147	4
30918	KashinaA-20-L146-027-4hr-QEP.38536.38536.3.0.dta	38536	1608.86	3	0	SLK	RIPIEDGSGEVVLSR	KVL	1608.87	-0.008991	18.6128	0.000949979	8,Dehydrated[S];	3	sp|P01024|CO3_HUMAN/	289,K,K/	1|0|	target	1	-3.53568	100
30919	KashinaA-20-L146-027-4hr-QEP.130317.130317.2.0.dta	130317	1604.84	2	0	GNR	IAQWQSFQLEGGLK	QFS	1604.84	-0.001259	9.83577	0.000950046		3	sp|P01023|A2MG_HUMAN/	174,R,Q/	1|	target	0	-0.843786	0
30920	KashinaA-20-L146-027-4hr-QEP.65974.65974.3.0.dta	65974	1366.76	3	0	AVR	GSPAINVAVHVFR	KAA	1366.76	-0.000509	12.5264	0.000950217		3	sp|P02766|TTHY_HUMAN/tr|A0A087WT59|A0A087WT59_HUMAN/tr|A0A087WV45|A0A087WV45_HUMAN/	41,R,K/41,R,K/41,R,K/	1|	target	0	-2.87703	0
30921	KashinaA-20-L146-027-4hr-QEP.38600.38600.2.0.dta	38600	1345.65	2	0	FDK	SCAVAEYGVYVK	VTS	1345.65	0.000339	11.6837	0.000950273	2,Carbamidomethyl[C];	3	sp|P00738|HPT_HUMAN/sp|P00738-2|HPT_HUMAN/sp|P00739|HPTR_HUMAN/sp|P00739-2|HPTR_HUMAN/tr|A0A087WU08|A0A087WU08_HUMAN/tr|J3QLC9|J3QLC9_HUMAN/tr|A0A0C4DGL8|A0A0C4DGL8_HUMAN/tr|A0A0A0MRD9|A0A0A0MRD9_HUMAN/tr|J3QR68|J3QR68_HUMAN/tr|H0Y300|H0Y300_HUMAN/	379,K,V/320,K,V/321,K,V/358,K,V/254,K,V/338,K,V/320,K,V/254,K,V/377,K,V/415,K,V/	1|0|	target	0	-1.44544	32
30922	KashinaA-20-L146-027-4hr-QEP.109650.109650.5.1.dta	109650	3885.96	5	0	PSK	SFVHLEPMSHELPCGHTQTVQAHYILNGGTLLGLK	KLS	3885.94	0.016848	19.6114	0.000950302	14,Carboxymethyl[C];	3	sp|P01023|A2MG_HUMAN/	456,K,K/	1|0|	target	0	2.90348	100
30923	KashinaA-20-L146-027-4hr-QEP.40568.40568.4.0.dta	40568	2161.04	4	0	DQK	MRPSTDTITVMVENSHGLR	VRK	2161.04	-0.000781	18.0441	0.000950625	1,Oxidation[M];14,Deamidated[N];	3	sp|P0C0L5|CO4B_HUMAN/sp|P0C0L4|CO4A_HUMAN/sp|P0C0L4-2|CO4A_HUMAN/tr|A0A0G2JL54|A0A0G2JL54_HUMAN/tr|A0A140TA29|A0A140TA29_HUMAN/tr|A0A140TA49|A0A140TA49_HUMAN/tr|A0A140TA32|A0A140TA32_HUMAN/tr|A0A140TA44|A0A140TA44_HUMAN/tr|A0A0G2JPR0|A0A0G2JPR0_HUMAN/tr|F5GXS0|F5GXS0_HUMAN/	166,K,V/166,K,V/166,K,V/166,K,V/166,K,V/166,K,V/166,K,V/166,K,V/166,K,V/166,K,V/	1|0|0|	target	1	-1.12572	36
30924	KashinaA-20-L146-027-4hr-QEP.97524.97524.2.0.dta	97524	1638.81	2	0	NLK	LLDNWDSVTSTFSK	LRE	1638.8	0.006616	13.8327	0.000950625	0,Delta_H(2)C(2)[AnyN-term];	3	sp|P02647|APOA1_HUMAN/tr|F8W696|F8W696_HUMAN/	69,K,L/47,K,L/	1|0|	target	0	-0.331076	96
30925	KashinaA-20-L146-027-4hr-QEP.52145.52145.2.0.dta	52145	1441.79	2	0	LIK	MKPVPDLVPGNFK	SQL	1441.79	0.002428	11.1124	0.000951252		3	sp|P02671|FIBA_HUMAN/sp|P02671-2|FIBA_HUMAN/	225,K,S/225,K,S/	1|	target	1	1.92247	0
30926	KashinaA-20-L146-027-4hr-QEP.54781.54781.3.1.dta	54781	2496.32	3	0	SYK	VILGAHQEVNLEPHVQEIEVSR	LFL	2496.32	0.001037	17.0673	0.000951252		3	sp|P00747|PLMN_HUMAN/	634,K,L/	1|	target	0	0.869279	4
30927	KashinaA-20-L146-027-4hr-QEP.36713.36713.2.0.dta	36713	1277.71	2	0	GGK	YAATSQVLLPSK	DVM	1277.71	-0.000454	11.8572	0.000951299		3	sp|P01871|IGHM_HUMAN/sp|P01871-2|IGHM_HUMAN/	64,K,D/64,K,D/	1|	target	0	-1.44715	0
30928	KashinaA-20-L146-027-4hr-QEP.36820.36820.3.0.dta	36820	2314.13	3	0	DVK	KLYHSEAFTVNFGDTEEAKK	QIN	2314.13	-0.006535	15.2114	0.000951556		3	sp|P01009|A1AT_HUMAN/sp|P01009-2|A1AT_HUMAN/sp|P01009-3|A1AT_HUMAN/tr|A0A0G2JRN3|A0A0G2JRN3_HUMAN/tr|G3V2B9|G3V2B9_HUMAN/tr|A0A024R6I7|A0A024R6I7_HUMAN/	159,K,Q/159,K,Q/159,K,Q/159,K,Q/73,K,Q/159,K,Q/	1|	target	2	-4.30435	4
30929	KashinaA-20-L146-027-4hr-QEP.70639.70639.3.0.dta	70639	1672.86	3	0	GGR	TEHPFTVEEFVLPK	FEV	1672.86	0.003669	14.2542	0.000951575		3	sp|P01023|A2MG_HUMAN/	214,R,F/	1|	target	0	-1.45265	4
30930	KashinaA-20-L146-027-4hr-QEP.95205.95205.3.0.dta	95205	2737.39	3	0	IAC	LVQGFFPQEPLSVTWSESGQGVTAR	NFP	2737.39	-0.001115	16.2266	0.000951803	9,Ammonium[E];	1	sp|P01876|IGHA1_HUMAN/tr|A0A286YEY1|A0A286YEY1_HUMAN/	26,C,N/26,C,N/	1|0|	target	0	-0.770096	36
30931	KashinaA-20-L146-027-4hr-QEP.33003.33003.2.0.dta	33003	1527.69	2	0	NGR	CIQANYSLMENGK	IKV	1527.69	8.4e-05	12.2577	0.00095187	1,Carbamidomethyl[C];	3	sp|P05090|APOD_HUMAN/tr|C9JX71|C9JX71_HUMAN/tr|C9JF17|C9JF17_HUMAN/	60,R,I/60,R,I/88,R,I/	1|0|	target	0	-0.547788	32
30932	KashinaA-20-L146-027-4hr-QEP.17495.17495.2.0.dta	17495	1393.7	2	0	VVK	KSASDLTWDNLK	GKK	1393.7	-0.000461	15.4839	0.000952022	8,Oxidation[W];	3	sp|P02787|TRFE_HUMAN/tr|H7C5E8|H7C5E8_HUMAN/	452,K,G/9,K,G/	1|0|	target	1	-0.372155	32
30933	KashinaA-20-L146-027-4hr-QEP.118410.118410.2.2.dta	118410	2173.08	2	0	LLK	ILGDMQPGDYFDLVLFGTR	VQS	2173.06	0.019658	12.489	0.000952146	5,Oxidation[M];	3	sp|P19827|ITIH1_HUMAN/sp|P19827-2|ITIH1_HUMAN/sp|P19827-3|ITIH1_HUMAN/	317,K,V/175,K,V/29,K,V/	1|0|	target	0	1.95971	100
30934	KashinaA-20-L146-027-4hr-QEP.17076.17076.2.0.dta	17076	1481.63	2	0	NGK	EQTMSECEAGALR	CRG	1481.64	-0.00313	11.146	0.000952174	7,Carbamidomethyl[C];	3	sp|P10643|CO7_HUMAN/	811,K,C/	1|0|	target	0	-2.56219	32
30935	KashinaA-20-L146-027-4hr-QEP.6088.6088.2.0.dta	6088	1793.75	2	0	AQK	TDTSHHDQDHPTFNK	ITP	1793.75	0.000331	18.2933	0.000952222	8,Carbonyl[Q];	3	sp|P01009|A1AT_HUMAN/sp|P01009-2|A1AT_HUMAN/sp|P01009-3|A1AT_HUMAN/tr|A0A0B4J278|A0A0B4J278_HUMAN/tr|A0A0G2JRN3|A0A0G2JRN3_HUMAN/tr|G3V387|G3V387_HUMAN/tr|A0A024R6I7|A0A024R6I7_HUMAN/tr|G3V544|G3V544_HUMAN/tr|G3V5R8|G3V5R8_HUMAN/	34,K,I/34,K,I/34,K,I/34,K,I/34,K,I/34,K,I/34,K,I/34,K,I/34,K,I/	1|0|	target	0	-4.4723	36
30936	KashinaA-20-L146-027-4hr-QEP.93367.93367.2.0.dta	93367	2199.13	2	0	SLK	YNPVVIDFEMQPIHEVLR	HTS	2199.13	0.005977	15.3202	0.000952241		3	sp|P07357|CO8A_HUMAN/	451,K,H/	1|	target	0	1.77919	4
30937	KashinaA-20-L146-027-4hr-QEP.117194.117194.3.0.dta	117194	2127.09	3	0	LEK	HQLYIDETVNSNIPTNLR	VLR	2127.08	0.009671	15.0584	0.000952298		3	sp|P02675|FIBB_HUMAN/	178,K,V/	1|	target	0	-0.905264	68
30938	KashinaA-20-L146-027-4hr-QEP.74375.74375.3.0.dta	74375	1752.95	3	0	ISR	YVGGQEHFAHLLILR	DTK	1752.95	-0.001578	13.2016	0.000952317		3	sp|P02763|A1AG1_HUMAN/	108,R,D/	1|	target	0	-1.1916	4
30939	KashinaA-20-L146-027-4hr-QEP.96804.96804.3.0.dta	96804	2147.07	3	0	YQK	DAPDHQELNLDVSLQLPSR	SSK	2147.07	-0.007421	14.7953	0.000952317		3	sp|P01024|CO3_HUMAN/	1284,K,S/	1|	target	0	-0.116953	68
30940	KashinaA-20-L146-027-4hr-QEP.127122.127122.2.0.dta	127122	1907.96	2	0	VHK	AVLDVFEEGTEASAATAVK	ITL	1907.96	0.00325	14.6143	0.000952326		3	sp|P01011|AACT_HUMAN/tr|G3V3A0|G3V3A0_HUMAN/	360,K,I/142,K,I/	1|	target	0	-0.688899	4
30941	KashinaA-20-L146-027-4hr-QEP.70603.70603.2.0.dta	70603	1356.81	2	0	EMR	LPYTIITTPPLK	DFS	1356.81	0.000724	12.4743	0.000952326		3	sp|P04114|APOB_HUMAN/	3136,R,D/	1|	target	0	-0.675299	4
30942	KashinaA-20-L146-027-4hr-QEP.117200.117200.3.0.dta	117200	2071.12	3	0	NNR	LLLQQVSLPELPGEYSMK	VTG	2071.11	0.001097	14.1098	0.000952402	0,Delta_H(2)C(2)[AnyN-term];	3	sp|P01023|A2MG_HUMAN/	1297,R,V/	1|0|	target	0	-0.74693	36
30943	KashinaA-20-L146-027-4hr-QEP.45000.45000.2.1.dta	45000	1422.65	2	0	YWR	FEDGVLDPDYPR	NIS	1422.65	-0.001803	12.3738	0.000952479		3	sp|P04004|VTNC_HUMAN/	229,R,N/	1|	target	0	-0.364602	0
30944	KashinaA-20-L146-027-4hr-QEP.69174.69174.3.0.dta	69174	1604.84	3	0	GNR	IAQWQSFQLEGGLK	QFS	1604.84	-0.000309	12.7721	0.000952736		3	sp|P01023|A2MG_HUMAN/	174,R,Q/	1|	target	0	1.83564	4
30945	KashinaA-20-L146-027-4hr-QEP.84290.84290.3.0.dta	84290	2370.17	3	0	ITK	QQNAQGGFSSTQDTVVALHALSK	YGA	2370.17	-0.000292	13.0431	0.000952736	0,Gln->pyro-Glu[AnyN-termQ];	3	sp|P01023|A2MG_HUMAN/	1240,K,Y/	1|0|	target	0	1.46698	36
30946	KashinaA-20-L146-027-4hr-QEP.123226.123226.5.1.dta	123226	3976.89	5	0	HAM	FQPFLEMIHEAQQAMDIHFHSPAFQHPPTEFIR	EGD	3976.9	-0.01542	17.9663	0.000952935		1	sp|P10909|CLUS_HUMAN/sp|P10909-2|CLUS_HUMAN/sp|P10909-3|CLUS_HUMAN/sp|P10909-4|CLUS_HUMAN/sp|P10909-5|CLUS_HUMAN/sp|P10909-6|CLUS_HUMAN/tr|E7ETB4|E7ETB4_HUMAN/tr|H0YLK8|H0YLK8_HUMAN/tr|H0YC35|H0YC35_HUMAN/	243,M,E/295,M,E/68,M,E/210,M,E/254,M,E/223,M,E/209,M,E/254,M,E/106,M,E/	1|	target	0	1.961	68
30947	KashinaA-20-L146-027-4hr-QEP.68553.68553.3.0.dta	68553	2486.03	3	0	NGR	HSGEENFYAYGFSVTYSCDPR	FSL	2486.04	-0.000573	14.771	0.000952964	18,Carbamidomethyl[C];	3	sp|P04003|C4BPA_HUMAN/	185,R,F/	1|0|	target	0	-2.69148	36
30948	KashinaA-20-L146-027-4hr-QEP.40473.40473.3.0.dta	40473	2067.89	3	0	SLT	QESQSEEIDCNDKDLFK	AVD	2067.88	0.00431	15.5158	0.000953126	0,Gln->pyro-Glu[AnyN-termQ];10,Carbamidomethyl[C];	1	sp|P01042|KNG1_HUMAN/sp|P01042-2|KNG1_HUMAN/sp|P01042-3|KNG1_HUMAN/	18,T,A/18,T,A/18,T,A/	1|0|0|	target	1	0.044202	36
30949	KashinaA-20-L146-027-4hr-QEP.25696.25696.4.0.dta	25696	2267.02	4	0	TVR	VPMMLQDQEHHWYLHDR	YLP	2267.01	0.00349	19.6227	0.000953135	3,Oxidation[M];4,Oxidation[M];	3	sp|P29622|KAIN_HUMAN/	242,R,Y/	1|0|0|	target	0	1.87192	36
30950	KashinaA-20-L146-027-4hr-QEP.125282.125282.2.0.dta	125282	2259.14	2	0	DEK	GTEAAGAMFLEAIPMSIPPEVK	FNK	2259.14	0.000748	13.6531	0.000953383		3	sp|P01009|A1AT_HUMAN/tr|A0A024R6I7|A0A024R6I7_HUMAN/	367,K,F/367,K,F/	1|	target	0	-0.774616	4
30951	KashinaA-20-L146-027-4hr-QEP.72636.72636.2.0.dta	72636	1290.73	2	0	TAK	DIAPTLTLYVGK	KQL	1290.73	0.000253	12.0044	0.000953402		3	sp|P00738|HPT_HUMAN/sp|P00738-2|HPT_HUMAN/sp|P00739|HPTR_HUMAN/sp|P00739-2|HPTR_HUMAN/tr|A0A087WU08|A0A087WU08_HUMAN/tr|J3QLC9|J3QLC9_HUMAN/tr|A0A0C4DGL8|A0A0C4DGL8_HUMAN/tr|A0A0A0MRD9|A0A0A0MRD9_HUMAN/tr|J3QR68|J3QR68_HUMAN/tr|H0Y300|H0Y300_HUMAN/tr|H3BS21|H3BS21_HUMAN/	215,K,K/156,K,K/157,K,K/194,K,K/90,K,K/174,K,K/156,K,K/90,K,K/213,K,K/251,K,K/116,K,K/	1|	target	0	-0.521397	0
30952	KashinaA-20-L146-027-4hr-QEP.88069.88069.4.0.dta	88069	1752.95	4	0	ISR	YVGGQEHFAHLLILR	DTK	1752.95	-0.000843	11.7097	0.000953745		3	sp|P02763|A1AG1_HUMAN/	108,R,D/	1|	target	0	1.47142	4
30953	KashinaA-20-L146-027-4hr-QEP.56338.56338.4.0.dta	56338	2198.13	4	0	AYR	VPVAVQGEDTVQSLTQGDGVAK	LSI	2198.13	0.002583	14.3757	0.000953926		3	sp|P01024|CO3_HUMAN/	386,R,L/	1|	target	0	0.28898	4
30954	KashinaA-20-L146-027-4hr-QEP.78132.78132.5.0.dta	78132	5976.65	5	0	SER	GSAGHWTSESSVSGSTGQWHSESGSFRPDSPGSGNARPNNPDWGTFEEVSGNVSPGTR	REY	5976.65	0.000292	18.3167	0.000953936	31,Pro->Val[P];	3	sp|P02671|FIBA_HUMAN/sp|P02671-2|FIBA_HUMAN/	367,R,R/367,R,R/	1|0|	target	2	-0.625641	36
30955	KashinaA-20-L146-027-4hr-QEP.115029.115029.3.0.dta	115029	2851.19	3	0	KYR	LTYAYFAGGDAGDAFDGFDFGDDPSDK	FFT	2851.2	-0.007593	13.881	0.000954183	13,Ammonium[D];	3	sp|P02679|FIBG_HUMAN/sp|P02679-2|FIBG_HUMAN/tr|C9JEU5|C9JEU5_HUMAN/tr|C9JC84|C9JC84_HUMAN/	301,R,F/301,R,F/309,R,F/309,R,F/	1|0|	target	0	0.709094	36
30956	KashinaA-20-L146-027-4hr-QEP.119399.119399.2.0.dta	119399	1478.73	2	0	DAK	MYLGYEYVTAIR	NLR	1478.73	-0.000247	11.1078	0.000954288		3	sp|P02787|TRFE_HUMAN/	331,K,N/	1|	target	0	-1.31529	0
30957	KashinaA-20-L146-027-4hr-QEP.61249.61249.3.0.dta	61249	1953.92	3	0	WAK	NLNEKDYELLCLDGTR	KPV	1953.92	0.002077	15.0715	0.000954288	3,Deamidated[N];11,Carbamidomethyl[C];	3	sp|P02787|TRFE_HUMAN/	571,K,K/	1|0|0|	target	1	0.007901	36
30958	KashinaA-20-L146-027-4hr-QEP.85744.85744.3.0.dta	85744	1714.87	3	0	GGR	TEHPFTVEEFVLPK	FEV	1714.87	-0.000756	14.9714	0.000954374	0,Acetyl[AnyN-term];	3	sp|P01023|A2MG_HUMAN/	214,R,F/	1|0|	target	0	-1.38162	36
30959	KashinaA-20-L146-027-4hr-QEP.107770.107770.3.1.dta	107770	2632.23	3	0	DYR	MDWLVPATCEPIQSVFFFSGDK	YYR	2632.21	0.018522	12.4136	0.00095445	0,Acetyl[AnyN-term];1,Oxidation[M];9,Carbamidomethyl[C];	3	sp|P04004|VTNC_HUMAN/tr|H0YJW9|H0YJW9_HUMAN/	421,R,Y/79,R,Y/	1|0|0|0|	target	0	-0.87443	101
30960	KashinaA-20-L146-027-4hr-QEP.97431.97431.4.2.dta	97431	3135.48	4	0	DTK	TYMLAFDVNDEKNWGLSVYADKPETTK	EQL	3135.5	-0.01535	19.1017	0.000954508		3	sp|P02763|A1AG1_HUMAN/	126,K,E/	1|	target	2	-1.9916	68
30961	KashinaA-20-L146-027-4hr-QEP.106773.106773.2.0.dta	106773	1435.71	2	0	FSR	ASSIIDELFQDR	FFT	1435.71	-0.000386	13.2756	0.000954584	0,Acetyl[AnyN-term];	3	sp|P10909|CLUS_HUMAN/sp|P10909-2|CLUS_HUMAN/sp|P10909-3|CLUS_HUMAN/sp|P10909-4|CLUS_HUMAN/sp|P10909-5|CLUS_HUMAN/sp|P10909-6|CLUS_HUMAN/tr|H0YLK8|H0YLK8_HUMAN/tr|E7ERK6|E7ERK6_HUMAN/tr|H0YC35|H0YC35_HUMAN/	182,R,F/234,R,F/7,R,F/149,R,F/193,R,F/162,R,F/193,R,F/182,R,F/45,R,F/	1|0|	target	0	-1.65852	32
30962	KashinaA-20-L146-027-4hr-QEP.133822.133822.4.0.dta	133822	3723.73	4	0	PGR	YFAHSILTVSEEEWNTGETYTCVVAHEALPNR	VTE	3723.74	-0.008295	14.3445	0.000954622	22,Carbamidomethyl[C];	3	sp|P01871|IGHM_HUMAN/sp|P01871-2|IGHM_HUMAN/	391,R,V/391,R,V/	1|0|	target	0	-0.204848	36
30963	KashinaA-20-L146-027-4hr-QEP.83038.83038.3.0.dta	83038	1752.95	3	0	ISR	YVGGQEHFAHLLILR	DTK	1752.95	0.000364	12.2756	0.000954717		3	sp|P02763|A1AG1_HUMAN/	108,R,D/	1|	target	0	0.058838	4
30964	KashinaA-20-L146-027-4hr-QEP.71415.71415.3.0.dta	71415	2234.11	3	0	FSK	LREQLGPVTQEFWDNLEK	ETE	2234.11	-0.002364	16.2221	0.000954746	13,Dioxidation[W];	3	sp|P02647|APOA1_HUMAN/tr|F8W696|F8W696_HUMAN/	83,K,E/61,K,E/	1|0|	target	1	0.261758	36
30965	KashinaA-20-L146-027-4hr-QEP.82857.82857.5.0.dta	82857	5975.64	5	0	SER	GSAGHWTSESSVSGSTGQWHSESGSFRPDSPGSGNARPNNPDWGTFEEVSGNVSPGTR	REY	5975.62	0.020143	17.5379	0.000954756	35,Deamidated[N];	3	sp|P02671|FIBA_HUMAN/sp|P02671-2|FIBA_HUMAN/	367,R,R/367,R,R/	1|0|	target	2	0.912212	100
30966	KashinaA-20-L146-027-4hr-QEP.15767.15767.2.0.dta	15767	1463.66	2	0	MER	GDYTLNNVHACAK	NDF	1463.66	0.002447	12.9158	0.000954851	6,Deamidated[N];11,Carbamidomethyl[C];	3	sp|P07358|CO8B_HUMAN/tr|F5H7G1|F5H7G1_HUMAN/tr|F5GY80|F5GY80_HUMAN/	367,R,N/315,R,N/305,R,N/	1|0|0|	target	0	-0.058602	32
30967	KashinaA-20-L146-027-4hr-QEP.37361.37361.3.0.dta	37361	1699.88	3	0	LQK	VNIPLVTNEECQKR	YQD	1699.88	-0.00092	12.137	0.000954889	11,Carbamidomethyl[C];	3	sp|P03952|KLKB1_HUMAN/tr|H0YAC1|H0YAC1_HUMAN/	537,K,Y/585,K,Y/	1|0|	target	1	-2.39041	32
30968	KashinaA-20-L146-027-4hr-QEP.108914.108914.3.1.dta	108914	2548.08	3	0	IVK	VYDYYETDEFAIAEYNAPCSK	DLG	2548.09	-0.002171	12.8513	0.000955156	19,Carbamidomethyl[C];	3	sp|P01023|A2MG_HUMAN/	1448,K,D/	1|0|	target	0	-0.410414	36
30969	KashinaA-20-L146-027-4hr-QEP.105589.105589.3.0.dta	105589	2275.14	3	0	DEK	GTEAAGAMFLEAIPMSIPPEVK	FNK	2275.13	0.001174	15.3342	0.000955175	8,Oxidation[M];	3	sp|P01009|A1AT_HUMAN/tr|A0A024R6I7|A0A024R6I7_HUMAN/	367,K,F/367,K,F/	1|0|	target	0	0.039639	36
30970	KashinaA-20-L146-027-4hr-QEP.65614.65614.2.0.dta	65614	1400.67	2	0	SGR	DYVSQFEGSALGK	QLN	1400.67	0.001619	12.1487	0.000955175		3	sp|P02647|APOA1_HUMAN/	51,R,Q/	1|	target	0	-1.45193	0
30971	KashinaA-20-L146-027-4hr-QEP.110668.110668.6.3.dta	110668	5974.65	6	0	SER	GSAGHWTSESSVSGSTGQWHSESGSFRPDSPGSGNARPNNPDWGTFEEVSGNVSPGTR	REY	5974.63	0.016294	14.0337	0.000955414		3	sp|P02671|FIBA_HUMAN/sp|P02671-2|FIBA_HUMAN/	367,R,R/367,R,R/	1|	target	2	-0.12371	4
30972	KashinaA-20-L146-027-4hr-QEP.18377.18377.2.1.dta	18377	1477.65	2	0	SCK	GDSGGAFAVQDPNDK	TKF	1477.66	-0.003576	12.7721	0.000955462		3	sp|P09871|C1S_HUMAN/tr|F8WCZ6|F8WCZ6_HUMAN/tr|A0A087X232|A0A087X232_HUMAN/	629,K,T/462,K,T/623,K,T/	1|	target	0	-2.07613	4
30973	KashinaA-20-L146-027-4hr-QEP.97712.97712.3.0.dta	97712	2281.17	3	0	FTR	AILQSGSFNAPWAVTSLYEAR	NRT	2281.16	0.004512	14.3172	0.000955519		3	sp|P06276|CHLE_HUMAN/tr|F8WEX7|F8WEX7_HUMAN/tr|F8WF14|F8WF14_HUMAN/	247,R,N/247,R,N/247,R,N/	1|	target	0	-2.21005	4
30974	KashinaA-20-L146-027-4hr-QEP.49094.49094.5.0.dta	49094	4085.85	5	0	GQW	HSESGSFRPDSPGSGNARPNNPDWGTFEEVSGNVSPGTR	REY	4085.84	0.017979	18.249	0.000955614		1	sp|P02671|FIBA_HUMAN/sp|P02671-2|FIBA_HUMAN/	386,W,R/386,W,R/	1|	target	2	3.31135	68
30975	KashinaA-20-L146-027-4hr-QEP.83299.83299.4.0.dta	83299	2328.19	4	0	VCK	EFSHLGKEDFTSLSLVLYSR	KFP	2328.19	0.000459	15.6048	0.000955739		3	sp|P02774|VTDB_HUMAN/sp|P02774-3|VTDB_HUMAN/tr|D6RF35|D6RF35_HUMAN/tr|D6RF20|D6RF20_HUMAN/tr|D6RBJ7|D6RBJ7_HUMAN/	30,K,K/49,K,K/30,K,K/30,K,K/30,K,K/	1|	target	1	-0.031164	4
30976	KashinaA-20-L146-027-4hr-QEP.117855.117855.3.2.dta	117855	2398.1	3	0	KEK	HYYIGIIETTWDYASDHGEK	KLI	2398.1	-0.000559	15.9484	0.000955805		3	sp|P00450|CERU_HUMAN/tr|D6RE86|D6RE86_HUMAN/tr|E9PFZ2|E9PFZ2_HUMAN/	22,K,K/22,K,K/22,K,K/	1|	target	0	-0.58365	4
30977	KashinaA-20-L146-027-4hr-QEP.73230.73230.3.0.dta	73230	2166.01	3	0	KIR	AYYENSPQQVFSTEFEVK	EYV	2166	0.003867	14.4534	0.000955891		3	sp|P01024|CO3_HUMAN/	207,R,E/	1|	target	0	2.98239	4
30978	KashinaA-20-L146-027-4hr-QEP.104492.104492.4.0.dta	104492	1752.95	4	0	ISR	YVGGQEHFAHLLILR	DTK	1752.95	-0.000502	11.892	0.000956015		3	sp|P02763|A1AG1_HUMAN/	108,R,D/	1|	target	0	0.440079	4
30979	KashinaA-20-L146-027-4hr-QEP.37811.37811.2.0.dta	37811	1423.74	2	0	LAR	NPNLPPETVDSLK	NIL	1423.74	-0.004101	10.0578	0.000956044		3	sp|P05090|APOD_HUMAN/tr|C9JF17|C9JF17_HUMAN/	151,R,N/179,R,N/	1|	target	0	-2.3557	0
30980	KashinaA-20-L146-027-4hr-QEP.81916.81916.2.0.dta	81916	1963.74	2	0	ACK	DSDWPFCSDEDWNYK	CPS	1963.74	-6.3e-05	11.1925	0.000956073	7,Carbamidomethyl[C];	3	sp|P02671|FIBA_HUMAN/sp|P02671-2|FIBA_HUMAN/tr|A0A087WUA0|A0A087WUA0_HUMAN/	48,K,C/48,K,C/48,K,C/	1|0|	target	0	-0.203363	36
30981	KashinaA-20-L146-027-4hr-QEP.100577.100577.2.0.dta	100577	2397.15	2	0	LEK	ETTFNSLLCPSGGEVSEELSLK	LPP	2397.15	0.003671	14.2846	0.000956187	9,Carbamidomethyl[C];	3	sp|P01023|A2MG_HUMAN/	912,K,L/	1|0|	target	0	0.954033	36
30982	KashinaA-20-L146-027-4hr-QEP.23210.23210.2.0.dta	23210	1691.82	2	0	YYK	LRTEGDGVYTLNNEK	QWI	1691.82	0.000798	17.7103	0.000956235	13,Ammonia-loss[N];	3	sp|P00738|HPT_HUMAN/sp|P00738-2|HPT_HUMAN/tr|J3QLC9|J3QLC9_HUMAN/tr|H3BMJ7|H3BMJ7_HUMAN/tr|J3KSV1|J3KSV1_HUMAN/tr|J3QQI8|J3QQI8_HUMAN/tr|H3BS21|H3BS21_HUMAN/tr|J3KRH2|J3KRH2_HUMAN/	116,K,Q/57,K,Q/115,K,Q/57,K,Q/57,K,Q/57,K,Q/57,K,Q/115,K,Q/	1|0|	target	1	-0.571341	36
30983	KashinaA-20-L146-027-4hr-QEP.105815.105815.3.0.dta	105815	1682.79	3	0	NTK	DSPVLIDFFEDTER	YRK	1682.79	0.000615	11.5686	0.000956417		3	sp|P04196|HRG_HUMAN/	139,K,Y/	1|	target	0	-0.826454	4
30984	KashinaA-20-L146-027-4hr-QEP.125995.125995.3.0.dta	125995	2053.01	3	0	GGK	EDLIWELLNQAQEHFGK	DKS	2053	0.012006	13.2971	0.000956417	9,Ammonia-loss[N];	3	sp|P02787|TRFE_HUMAN/	278,K,D/	1|0|	target	0	2.67097	100
30985	KashinaA-20-L146-027-4hr-QEP.105177.105177.3.0.dta	105177	1974.94	3	0	KLR	EQLGPVTQEFWDNLEK	ETE	1974.94	-0.000389	14.2259	0.000956484	0,Acetyl[AnyN-term];	3	sp|P02647|APOA1_HUMAN/tr|F8W696|F8W696_HUMAN/	85,R,E/63,R,E/	1|0|	target	0	1.14799	36
30986	KashinaA-20-L146-027-4hr-QEP.59406.59406.2.0.dta	59406	1723.89	2	0	LPR	IKVTTSQDMLSIMEK	LEF	1723.9	-0.002902	11.7866	0.000956484		3	sp|P05155|IC1_HUMAN/sp|P05155-2|IC1_HUMAN/sp|P05155-3|IC1_HUMAN/tr|E9PGN7|E9PGN7_HUMAN/tr|H9KV48|H9KV48_HUMAN/	400,R,L/348,R,L/405,R,L/443,R,L/363,R,L/	1|	target	1	-4.75841	0
30987	KashinaA-20-L146-027-4hr-QEP.76982.76982.3.0.dta	76982	1908.88	3	0	YLR	TEHGSEMLFFGNAIEGK	SNT	1908.88	0.00126	14.9542	0.000956589	0,Acetyl[AnyN-term];	3	sp|P04114|APOB_HUMAN/	2836,R,S/	1|0|	target	0	0.073828	36
30988	KashinaA-20-L146-027-4hr-QEP.87450.87450.3.0.dta	87450	2057.95	3	0	VKK	LYHSEAFTVNFGDTEEAK	KQI	2057.94	0.000565	15.4398	0.000956684		3	sp|P01009|A1AT_HUMAN/sp|P01009-2|A1AT_HUMAN/sp|P01009-3|A1AT_HUMAN/tr|A0A0G2JRN3|A0A0G2JRN3_HUMAN/tr|G3V2B9|G3V2B9_HUMAN/tr|A0A024R6I7|A0A024R6I7_HUMAN/	160,K,K/160,K,K/160,K,K/160,K,K/74,K,K/160,K,K/	1|	target	0	-0.318984	4
30989	KashinaA-20-L146-027-4hr-QEP.116893.116893.3.1.dta	116893	1923.97	3	0	FLK	DSITTWEILAVSMSDKK	GIC	1923.97	-0.003714	12.9526	0.00095678		3	sp|P01024|CO3_HUMAN/	796,K,G/	1|	target	1	-1.91806	4
30990	KashinaA-20-L146-027-4hr-QEP.43008.43008.2.0.dta	43008	1394.68	2	0	MVK	NEDSLVFVQTDK	SIY	1394.68	-0.002625	13.4426	0.000956904		3	sp|P01023|A2MG_HUMAN/tr|F8W7L3|F8W7L3_HUMAN/	123,K,S/123,K,S/	1|	target	0	-3.58053	0
30991	KashinaA-20-L146-027-4hr-QEP.133972.133972.3.0.dta	133972	2128.16	3	0	NGK	VGLSGMAIADVTLLSGFHALR	ADL	2128.16	0.004448	15.2295	0.000956933		3	sp|P0C0L5|CO4B_HUMAN/sp|P0C0L4|CO4A_HUMAN/tr|A0A0G2JPR0|A0A0G2JPR0_HUMAN/tr|A0A3B3ISA6|A0A3B3ISA6_HUMAN/	1477,K,A/1477,K,A/1477,K,A/1046,K,A/	1|	target	0	0.389266	4
30992	KashinaA-20-L146-027-4hr-QEP.24921.24921.2.0.dta	24921	1644.81	2	0	RPR	VTEPISAESGEQVER	VNE	1644.81	0.004982	12.4385	0.000957009	14,Methyl[E];	3	sp|O14791|APOL1_HUMAN/sp|O14791-2|APOL1_HUMAN/sp|O14791-3|APOL1_HUMAN/	305,R,V/321,R,V/287,R,V/	1|0|	target	0	2.95599	96
30993	KashinaA-20-L146-027-4hr-QEP.100776.100776.3.0.dta	100776	2186.04	3	0	VKK	LYHSEAFTVNFGDTEEAKK	QIN	2186.04	0.002544	18.1283	0.000957124		3	sp|P01009|A1AT_HUMAN/sp|P01009-2|A1AT_HUMAN/sp|P01009-3|A1AT_HUMAN/tr|A0A0G2JRN3|A0A0G2JRN3_HUMAN/tr|G3V2B9|G3V2B9_HUMAN/tr|A0A024R6I7|A0A024R6I7_HUMAN/	160,K,Q/160,K,Q/160,K,Q/160,K,Q/74,K,Q/160,K,Q/	1|	target	1	0.425394	4
30994	KashinaA-20-L146-027-4hr-QEP.71161.71161.3.0.dta	71161	1743.86	3	0	NNK	YAASSYLSLTPEQWK	SHR	1743.86	3.7e-05	13.265	0.000957191		3	sp|P0DOY2|IGLC2_HUMAN/sp|P0CF74|IGLC6_HUMAN/sp|A0M8Q6|IGLC7_HUMAN/sp|B9A064|IGLL5_HUMAN/sp|P0DOY3|IGLC3_HUMAN/sp|P0CG04|IGLC1_HUMAN/tr|A0A0B4J231|A0A0B4J231_HUMAN/tr|A0A5H1ZRQ7|A0A5H1ZRQ7_HUMAN/tr|A0A5H1ZRQ4|A0A5H1ZRQ4_HUMAN/	65,K,S/65,K,S/65,K,S/173,K,S/65,K,S/65,K,S/174,K,S/65,K,S/65,K,S/	1|	target	0	-0.391494	4
30995	KashinaA-20-L146-027-4hr-QEP.69836.69836.5.0.dta	69836	5975.65	5	0	SER	GSAGHWTSESSVSGSTGQWHSESGSFRPDSPGSGNARPNNPDWGTFEEVSGNVSPGTR	REY	5975.62	0.028508	20.5188	0.000957267	40,Deamidated[N];	3	sp|P02671|FIBA_HUMAN/sp|P02671-2|FIBA_HUMAN/	367,R,R/367,R,R/	1|0|	target	2	-0.21846	100
30996	KashinaA-20-L146-027-4hr-QEP.56426.56426.2.0.dta	56426	1483.7	2	0	NGR	GEWTCIAYSQLR	DQC	1483.7	-0.001155	12.8111	0.000957277	5,Carbamidomethyl[C];	3	sp|P02751|FINC_HUMAN/sp|P02751-1|FINC_HUMAN/sp|P02751-2|FINC_HUMAN/sp|P02751-3|FINC_HUMAN/sp|P02751-4|FINC_HUMAN/sp|P02751-5|FINC_HUMAN/sp|P02751-6|FINC_HUMAN/sp|P02751-7|FINC_HUMAN/sp|P02751-8|FINC_HUMAN/sp|P02751-9|FINC_HUMAN/sp|P02751-10|FINC_HUMAN/sp|P02751-11|FINC_HUMAN/sp|P02751-12|FINC_HUMAN/sp|P02751-13|FINC_HUMAN/sp|P02751-14|FINC_HUMAN/sp|P02751-16|FINC_HUMAN/sp|P02751-17|FINC_HUMAN/	503,R,D/503,R,D/488,R,D/503,R,D/503,R,D/503,R,D/503,R,D/503,R,D/503,R,D/503,R,D/503,R,D/503,R,D/503,R,D/503,R,D/503,R,D/503,R,D/503,R,D/	1|0|	target	0	0.314422	32
30997	KashinaA-20-L146-027-4hr-QEP.34320.34320.2.0.dta	34320	1483.64	2	0	LPK	EGQMESVEAAMSSK	TLK	1483.64	-0.002871	12.1443	0.000957344		3	sp|P05543|THBG_HUMAN/	273,K,T/	1|	target	0	-1.0044	4
30998	KashinaA-20-L146-027-4hr-QEP.83000.83000.2.0.dta	83000	1653.89	2	0	RNK	FVTVQATFGTQVVEK	VVL	1653.88	0.002914	14.8827	0.000957392		3	sp|P01024|CO3_HUMAN/tr|M0R1Q1|M0R1Q1_HUMAN/	104,K,V/63,K,V/	1|	target	0	0.515582	4
30999	KashinaA-20-L146-027-4hr-QEP.15842.15842.3.0.dta	15842	1739.86	3	0	RFR	KPYNVESYTPQTQGK	YEF	1739.86	0.001141	14.6669	0.000957545		3	sp|P07358|CO8B_HUMAN/tr|F5H7G1|F5H7G1_HUMAN/tr|F5GY80|F5GY80_HUMAN/	211,R,Y/159,R,Y/149,R,Y/	1|	target	1	-0.093039	4
31000	KashinaA-20-L146-027-4hr-QEP.17492.17492.3.0.dta	17492	3080.46	3	0	AIA	TPLPPTSAHGNVAEGETKPDPDVTER	CSD	3080.45	0.003174	19.4883	0.000957755	1,Hex(1)HexNAc(1)[T];	1	sp|P02790|HEMO_HUMAN/tr|Q9BS19|Q9BS19_HUMAN/	23,A,C/23,A,C/	1|0|	target	1	-1.78112	36
31001	KashinaA-20-L146-027-4hr-QEP.29931.29931.3.0.dta	29931	1653.75	3	0	SDN	HGATYAFSGTHYWR	LDT	1653.76	-0.000775	16.9356	0.000957947		1	sp|P02790|HEMO_HUMAN/	270,N,L/	1|	target	0	1.0781	4
31002	KashinaA-20-L146-027-4hr-QEP.105567.105567.2.0.dta	105567	1343.79	2	0	SER	DFALLSLQVPLK	DAK	1343.79	1.4e-05	11.7698	0.000958062		3	sp|P0C0L5|CO4B_HUMAN/sp|P0C0L4|CO4A_HUMAN/sp|P0C0L4-2|CO4A_HUMAN/tr|A0A0G2JL54|A0A0G2JL54_HUMAN/tr|A0A140TA29|A0A140TA29_HUMAN/tr|A0A140TA49|A0A140TA49_HUMAN/tr|A0A140TA32|A0A140TA32_HUMAN/tr|A0A140TA44|A0A140TA44_HUMAN/tr|A0A0G2JPR0|A0A0G2JPR0_HUMAN/tr|F5GXS0|F5GXS0_HUMAN/	80,R,D/80,R,D/80,R,D/80,R,D/80,R,D/80,R,D/80,R,D/80,R,D/80,R,D/80,R,D/	1|	target	0	0.385005	0
31003	KashinaA-20-L146-027-4hr-QEP.69818.69818.2.2.dta	69818	1833.92	2	0	ITK	VFSNGADLSGVTEEAPLK	LSK	1833.92	0.000697	11.1976	0.000958196		3	sp|P01009|A1AT_HUMAN/sp|P01009-2|A1AT_HUMAN/tr|A0A0G2JRN3|A0A0G2JRN3_HUMAN/tr|A0A024R6I7|A0A024R6I7_HUMAN/	334,K,L/334,K,L/334,K,L/334,K,L/	1|	target	0	2.61563	4
31004	KashinaA-20-L146-027-4hr-QEP.96807.96807.2.0.dta	96807	1529.78	2	0	LGK	EDFTSLSLVLYSR	KFP	1529.78	-0.00031	11.8405	0.000958473		3	sp|P02774|VTDB_HUMAN/sp|P02774-3|VTDB_HUMAN/tr|D6RF35|D6RF35_HUMAN/tr|D6RF20|D6RF20_HUMAN/tr|D6RBJ7|D6RBJ7_HUMAN/	37,K,K/56,K,K/37,K,K/37,K,K/37,K,K/	1|	target	0	-0.631151	0
31005	KashinaA-20-L146-027-4hr-QEP.117176.117176.2.1.dta	117176	2458.06	2	0	QLC	QLCPGCGCSTLNQYFGYSGAFK	CLK	2458.06	-0.004085	13.4738	0.000958483	6,Carbamidomethyl[C];8,Carbamidomethyl[C];	1	sp|P02787|TRFE_HUMAN/tr|C9JVG0|C9JVG0_HUMAN/	190,C,C/63,C,C/	1|0|0|	target	0	2.53277	36
31006	KashinaA-20-L146-027-4hr-QEP.17576.17576.2.0.dta	17576	1283.7	2	0	QTK	LVNGQSHISLSK	AEF	1283.7	0.001163	11.741	0.000958818	3,Deamidated[N];	3	sp|P0C0L5|CO4B_HUMAN/sp|P0C0L4|CO4A_HUMAN/sp|P0C0L4-2|CO4A_HUMAN/tr|A0A0G2JL54|A0A0G2JL54_HUMAN/tr|A0A140TA29|A0A140TA29_HUMAN/tr|A0A140TA49|A0A140TA49_HUMAN/tr|A0A140TA32|A0A140TA32_HUMAN/tr|A0A140TA44|A0A140TA44_HUMAN/tr|A0A0G2JPR0|A0A0G2JPR0_HUMAN/tr|F5GXS0|F5GXS0_HUMAN/	304,K,A/304,K,A/304,K,A/304,K,A/304,K,A/304,K,A/304,K,A/304,K,A/304,K,A/304,K,A/	1|0|	target	0	0.104195	32
31007	KashinaA-20-L146-027-4hr-QEP.40066.40066.4.1.dta	40066	3048.41	4	0	VDS	GNDVTDIADDGCPKPPEIAHGYVEHSVR	YQC	3048.41	0.000789	17.2006	0.000958856	12,Carbamidomethyl[C];	1	sp|P00738|HPT_HUMAN/sp|P00738-2|HPT_HUMAN/tr|J3QLC9|J3QLC9_HUMAN/tr|A0A0C4DGL8|A0A0C4DGL8_HUMAN/tr|H3BMJ7|H3BMJ7_HUMAN/tr|J3KSV1|J3KSV1_HUMAN/tr|J3QR68|J3QR68_HUMAN/tr|J3QQI8|J3QQI8_HUMAN/tr|H0Y300|H0Y300_HUMAN/tr|H3BS21|H3BS21_HUMAN/tr|J3KRH2|J3KRH2_HUMAN/	21,S,Y/21,S,Y/20,S,Y/21,S,Y/21,S,Y/21,S,Y/20,S,Y/21,S,Y/21,S,Y/21,S,Y/20,S,Y/	1|0|	target	1	2.91131	36
31008	KashinaA-20-L146-027-4hr-QEP.72059.72059.4.1.dta	72059	2314.14	4	0	DVK	KLYHSEAFTVNFGDTEEAKK	QIN	2314.13	0.001667	15.6309	0.000959163		3	sp|P01009|A1AT_HUMAN/sp|P01009-2|A1AT_HUMAN/sp|P01009-3|A1AT_HUMAN/tr|A0A0G2JRN3|A0A0G2JRN3_HUMAN/tr|G3V2B9|G3V2B9_HUMAN/tr|A0A024R6I7|A0A024R6I7_HUMAN/	159,K,Q/159,K,Q/159,K,Q/159,K,Q/73,K,Q/159,K,Q/	1|	target	2	1.23372	4
31009	KashinaA-20-L146-027-4hr-QEP.62711.62711.4.4.dta	62711	3737.7	4	0	DER	DHSHGPPLPQGPPPLLPMSCSSCQHATFGTNGAQR	HSH	3737.7	0.003536	16.9613	0.000959307	20,Carbamidomethyl[C];23,Carbamidomethyl[C];31,Deamidated[N];	3	sp|P04196|HRG_HUMAN/	304,R,H/	1|0|0|0|	target	0	0.744715	36
31010	KashinaA-20-L146-027-4hr-QEP.106093.106093.2.1.dta	106093	1671.85	2	0	LQR	SYTVAIAGYALAQMGR	LKG	1671.85	-0.00502	14.0606	0.000959316		3	sp|P01024|CO3_HUMAN/tr|M0R0Q9|M0R0Q9_HUMAN/	1185,R,L/50,R,L/	1|	target	0	0.83505	68
31011	KashinaA-20-L146-027-4hr-QEP.87193.87193.4.0.dta	87193	2314.13	4	0	DVK	KLYHSEAFTVNFGDTEEAKK	QIN	2314.13	-0.000166	15.2044	0.000959374		3	sp|P01009|A1AT_HUMAN/sp|P01009-2|A1AT_HUMAN/sp|P01009-3|A1AT_HUMAN/tr|A0A0G2JRN3|A0A0G2JRN3_HUMAN/tr|G3V2B9|G3V2B9_HUMAN/tr|A0A024R6I7|A0A024R6I7_HUMAN/	159,K,Q/159,K,Q/159,K,Q/159,K,Q/73,K,Q/159,K,Q/	1|	target	2	0.039732	4
31012	KashinaA-20-L146-027-4hr-QEP.122661.122661.4.0.dta	122661	3156.49	4	0	DTK	TLMFGSYLDDEKNWGLSFYADKPETTK	EQL	3156.49	0.001038	17.2225	0.000959661		3	sp|P19652|A1AG2_HUMAN/	126,K,E/	1|	target	2	-2.55548	4
31013	KashinaA-20-L146-027-4hr-QEP.4143.4143.3.0.dta	4143	1870.75	3	0	SYK	MADEAGSEADHEGTHSTK	RGH	1870.75	0.001274	17.0385	0.000959786	7,Didehydro[S];	3	sp|P02671|FIBA_HUMAN/sp|P02671-2|FIBA_HUMAN/	602,K,R/602,K,R/	1|0|	target	0	0.119296	36
31014	KashinaA-20-L146-027-4hr-QEP.66922.66922.3.0.dta	66922	2272.08	3	0	ISR	GGTLGTPQTGSENDALYEYLR	QSV	2272.07	0.003257	15.8641	0.000959815	5,Gly->Ser[G];	3	sp|P05452|TETN_HUMAN/tr|E9PHK0|E9PHK0_HUMAN/	101,R,Q/59,R,Q/	1|0|	target	0	1.64886	36
31015	KashinaA-20-L146-027-4hr-QEP.97129.97129.2.0.dta	97129	1529.79	2	0	LGK	EDFTSLSLVLYSR	KFP	1529.78	0.00065	11.7703	0.000959891		3	sp|P02774|VTDB_HUMAN/sp|P02774-3|VTDB_HUMAN/tr|D6RF35|D6RF35_HUMAN/tr|D6RF20|D6RF20_HUMAN/tr|D6RBJ7|D6RBJ7_HUMAN/	37,K,K/56,K,K/37,K,K/37,K,K/37,K,K/	1|	target	0	-1.64649	0
31016	KashinaA-20-L146-027-4hr-QEP.88151.88151.2.0.dta	88151	1753.92	2	0	FLM	IIVPTDTQNIFFMSK	VTN	1753.92	-0.000841	12.67	0.000960074		1	sp|P01011|AACT_HUMAN/tr|G3V3A0|G3V3A0_HUMAN/	401,M,V/183,M,V/	1|	target	0	-0.183165	0
31017	KashinaA-20-L146-027-4hr-QEP.61594.61594.3.1.dta	61594	2105.96	3	0	YQK	EEFCGLLSSPTGPLSSCHK	LVD	2105.96	-0.001811	13.9854	0.000960208	4,Carbamidomethyl[C];17,Carbamidomethyl[C];	3	sp|Q9Y6R7|FCGBP_HUMAN/tr|A0A087WUZ2|A0A087WUZ2_HUMAN/tr|A0A087WXI2|A0A087WXI2_HUMAN/	3859,K,L/1523,K,L/2658,K,L/	1|0|0|	target	0	0.830052	36
31018	KashinaA-20-L146-027-4hr-QEP.67461.67461.2.0.dta	67461	1368.68	2	0	ELR	DTGTYGFLLPER	YIK	1368.68	4.2e-05	12.7372	0.000960208		3	sp|Q96IY4|CBPB2_HUMAN/tr|A0A087WSY5|A0A087WSY5_HUMAN/	387,R,Y/350,R,Y/	1|	target	0	0.516699	0
31019	KashinaA-20-L146-027-4hr-QEP.113841.113841.3.0.dta	113841	2648.36	3	0	SLR	FFSLLSGSLNSHGLELNADILGTDK	INS	2648.36	0.004575	15.3011	0.000960294		3	sp|P04114|APOB_HUMAN/	1610,R,I/	1|	target	0	-3.35636	4
31020	KashinaA-20-L146-027-4hr-QEP.30784.30784.4.0.dta	30784	1928.83	4	0	TGR	TCQSWSSMTPHWHQR	TTE	1928.83	0.002843	13.289	0.000960937	2,Carbamidomethyl[C];	3	sp|P08519|APOA_HUMAN/	3801,R,T/	1|0|	target	0	-0.208242	36
31021	KashinaA-20-L146-027-4hr-QEP.36114.36114.3.0.dta	36114	2503.17	3	0	RWK	NEVRIHSGSFQSQVELSNDQEK	AHL	2503.17	-0.003216	17.4625	0.000961398	4,Arg->Gln[R];	3	sp|P04114|APOB_HUMAN/	3634,K,A/	1|0|	target	1	-0.736329	36
31022	KashinaA-20-L146-027-4hr-QEP.113767.113767.2.0.dta	113767	1725.77	2	0	VGK	IECVSAETTEDCIAK	IMN	1725.77	-0.000255	12.1378	0.000961744	3,Carbamidomethyl[C];12,Carbamidomethyl[C];	3	sp|P02787|TRFE_HUMAN/	384,K,I/	1|0|0|	target	0	-1.08156	36
31023	KashinaA-20-L146-027-4hr-QEP.63877.63877.3.0.dta	63877	2290.97	3	0	PEK	DLTGFPGPLNDQDNEDCINR	HNV	2290.99	-0.021443	15.5644	0.000962032	14,Deamidated[N];17,Carbamidomethyl[C];	3	sp|P01023|A2MG_HUMAN/	625,K,H/	1|0|0|	target	0	-2.06325	100
31024	KashinaA-20-L146-027-4hr-QEP.104028.104028.3.0.dta	104028	1772	3	0	EEK	LYLVQGTQVYVFLTK	GGY	1772	0.000284	13.8172	0.000962292		3	sp|P02790|HEMO_HUMAN/	317,K,G/	1|	target	0	-1.20287	4
31025	KashinaA-20-L146-027-4hr-QEP.114010.114010.4.1.dta	114010	2895.38	4	0	RVK	WYLFGMGNEVDVHAAFFHGQALTNK	NYR	2895.36	0.020435	15.2059	0.000962446	0,Acetyl[AnyN-term];8,Deamidated[N];	3	sp|P00450|CERU_HUMAN/tr|H7C5R1|H7C5R1_HUMAN/tr|E9PFZ2|E9PFZ2_HUMAN/	282,K,N/65,K,N/282,K,N/	1|0|0|	target	0	-2.77045	100
31026	KashinaA-20-L146-027-4hr-QEP.80341.80341.3.0.dta	80341	2127.08	3	0	LEK	HQLYIDETVNSNIPTNLR	VLR	2127.08	0.000416	13.2742	0.000962609		3	sp|P02675|FIBB_HUMAN/	178,K,V/	1|	target	0	-0.552369	4
31027	KashinaA-20-L146-027-4hr-QEP.91158.91158.2.0.dta	91158	1975.95	2	0	KLR	EQLGPVTQEFWDNLEK	ETE	1975.94	0.006745	11.7388	0.000962753	0,Carbamyl[AnyN-term];	3	sp|P02647|APOA1_HUMAN/tr|F8W696|F8W696_HUMAN/	85,R,E/63,R,E/	1|0|	target	0	1.21759	97
31028	KashinaA-20-L146-027-4hr-QEP.129749.129749.2.0.dta	129749	1749.95	2	0	NEK	DMALTAFVLISLQEAK	DIC	1749.95	0.000896	13.9964	0.000962869		3	sp|P01024|CO3_HUMAN/tr|M0R0Q9|M0R0Q9_HUMAN/	1139,K,D/4,K,D/	1|	target	0	-0.889239	4
31029	KashinaA-20-L146-027-4hr-QEP.85341.85341.2.0.dta	85341	1502.76	2	0	DSK	DSTYSLSSTLTLSK	ADY	1502.76	0.001089	11.7684	0.000963234		3	sp|P01834|IGKC_HUMAN/tr|A0A5H1ZRQ3|A0A5H1ZRQ3_HUMAN/	62,K,A/62,K,A/	1|	target	0	0.840994	4
31030	KashinaA-20-L146-027-4hr-QEP.43931.43931.3.0.dta	43931	2469.23	3	0	GEK	KLISVDTEHSNIYLQNGPDR	IGR	2469.22	0.010114	12.9106	0.000963494	1,AccQTag[K];	3	sp|P00450|CERU_HUMAN/tr|E9PFZ2|E9PFZ2_HUMAN/	42,K,I/42,K,I/	1|0|	target	1	3.44213	101
31031	KashinaA-20-L146-027-4hr-QEP.103565.103565.2.2.dta	103565	2089.98	2	0	GER	TYYIAAVEVEWDYSPQR	EWE	2089.99	-0.005694	14.3578	0.000963629		3	sp|P00450|CERU_HUMAN/tr|H7C5R1|H7C5R1_HUMAN/tr|E9PFZ2|E9PFZ2_HUMAN/	732,R,E/515,R,E/661,R,E/	1|	target	0	-1.18464	4
31032	KashinaA-20-L146-027-4hr-QEP.95314.95314.2.0.dta	95314	1502.76	2	0	DSK	DSTYSLSSTLTLSK	ADY	1502.76	-0.001228	11.9928	0.000963706		3	sp|P01834|IGKC_HUMAN/tr|A0A5H1ZRQ3|A0A5H1ZRQ3_HUMAN/	62,K,A/62,K,A/	1|	target	0	-1.90077	4
31033	KashinaA-20-L146-027-4hr-QEP.76711.76711.3.0.dta	76711	1916.91	3	0	FCR	NPDNDIRPWCFVLNR	DRL	1916.91	0.000293	13.4696	0.000963764	4,Deamidated[N];10,Carbamidomethyl[C];	3	sp|P00748|FA12_HUMAN/	267,R,D/	1|0|0|	target	1	1.19583	36
31034	KashinaA-20-L146-027-4hr-QEP.37693.37693.2.0.dta	37693	1721.96	2	0	TGC	QLQEALLQQERPIR	NSV	1721.97	-0.005324	19.0362	0.000963783		1	sp|P02675|FIBB_HUMAN/	110,C,N/	1|	target	1	-4.06214	68
31035	KashinaA-20-L146-027-4hr-QEP.86678.86678.5.0.dta	86678	2590.35	5	0	AIF	FLPDEGKLQHLENELTHDIITK	FLE	2590.35	-0.00349	14.6361	0.000963908		1	sp|P01009|A1AT_HUMAN/sp|P01009-2|A1AT_HUMAN/sp|P01009-3|A1AT_HUMAN/tr|A0A0G2JRN3|A0A0G2JRN3_HUMAN/tr|A0A024R6I7|A0A024R6I7_HUMAN/	276,F,F/276,F,F/276,F,F/276,F,F/276,F,F/	1|	target	1	-1.10625	4
31036	KashinaA-20-L146-027-4hr-QEP.18560.18560.2.0.dta	18560	1307.66	2	0	KEK	AEAQAQYSAAVAK	GKS	1307.66	0.00368	12.3171	0.000964448		3	sp|Q14624|ITIH4_HUMAN/sp|Q14624-2|ITIH4_HUMAN/sp|Q14624-3|ITIH4_HUMAN/sp|Q14624-4|ITIH4_HUMAN/tr|B7ZKJ8|B7ZKJ8_HUMAN/	98,K,G/98,K,G/98,K,G/98,K,G/98,K,G/	1|	target	0	2.58769	0
31037	KashinaA-20-L146-027-4hr-QEP.84353.84353.3.1.dta	84353	2297.19	3	0	ETR	ILLQGTPVAQMTEDAVDAER	LKH	2297.18	0.006767	12.53	0.000964496	0,mTRAQ[AnyN-term];	3	sp|P01024|CO3_HUMAN/	979,R,L/	1|0|	target	0	-0.884341	37
31038	KashinaA-20-L146-027-4hr-QEP.102563.102563.2.0.dta	102563	1315.76	2	0	LSK	EFNPLVIVGLSK	DGT	1315.76	4.1e-05	11.8866	0.00096492		3	sp|P12259|FA5_HUMAN/tr|A0A0A0MRJ7|A0A0A0MRJ7_HUMAN/	1505,K,D/1510,K,D/	1|	target	0	-3.83393	0
31039	KashinaA-20-L146-027-4hr-QEP.79362.79362.3.0.dta	79362	2175	3	0	IAK	IMNGEADAMSLDGGFVYIAGK	CGL	2175.01	-0.00785	15.46	0.00096493	2,Oxidation[M];	3	sp|P02787|TRFE_HUMAN/	399,K,C/	1|0|	target	0	0.069258	100
31040	KashinaA-20-L146-027-4hr-QEP.34398.34398.2.0.dta	34398	1415.72	2	0	HMK	SVIPSDGPSVACVK	KAS	1415.72	0.000153	10.7197	0.000965036	12,Carbamidomethyl[C];	3	sp|P02787|TRFE_HUMAN/tr|F8WEK9|F8WEK9_HUMAN/tr|C9JB55|C9JB55_HUMAN/tr|F8WCI6|F8WCI6_HUMAN/	46,K,K/46,K,K/2,K,K/46,K,K/	1|0|	target	0	-1.55737	32
31041	KashinaA-20-L146-027-4hr-QEP.102472.102472.2.0.dta	102472	1345.65	2	0	FDK	SCAVAEYGVYVK	VTS	1345.65	0.000316	12.4977	0.000965113	2,Carbamidomethyl[C];	3	sp|P00738|HPT_HUMAN/sp|P00738-2|HPT_HUMAN/sp|P00739|HPTR_HUMAN/sp|P00739-2|HPTR_HUMAN/tr|A0A087WU08|A0A087WU08_HUMAN/tr|J3QLC9|J3QLC9_HUMAN/tr|A0A0C4DGL8|A0A0C4DGL8_HUMAN/tr|A0A0A0MRD9|A0A0A0MRD9_HUMAN/tr|J3QR68|J3QR68_HUMAN/tr|H0Y300|H0Y300_HUMAN/	379,K,V/320,K,V/321,K,V/358,K,V/254,K,V/338,K,V/320,K,V/254,K,V/377,K,V/415,K,V/	1|0|	target	0	-2.03643	32
31042	KashinaA-20-L146-027-4hr-QEP.122850.122850.2.0.dta	122850	1752.83	2	0	SLF	CLGFGFDVSYAFLEK	LAL	1752.83	-0.000994	11.6745	0.000965711	1,Carbamidomethyl[C];	1	sp|Q14624|ITIH4_HUMAN/sp|Q14624-2|ITIH4_HUMAN/sp|Q14624-3|ITIH4_HUMAN/sp|Q14624-4|ITIH4_HUMAN/tr|B7ZKJ8|B7ZKJ8_HUMAN/tr|H7C0L5|H7C0L5_HUMAN/	413,F,L/413,F,L/413,F,L/413,F,L/413,F,L/271,F,L/	1|0|	target	0	-1.16033	32
31043	KashinaA-20-L146-027-4hr-QEP.71872.71872.2.0.dta	71872	1490.69	2	0	RVR	GGEGTGYFVDFSVR	NCP	1490.69	-0.00322	12.7907	0.00096573		3	sp|P04196|HRG_HUMAN/	187,R,N/	1|	target	0	-0.293028	4
31044	KashinaA-20-L146-027-4hr-QEP.84840.84840.2.0.dta	84840	2117.15	2	0	DDK	ESVPISDTIIPAVPPPTDLR	FTN	2117.15	-0.002206	10.9358	0.000965875		3	sp|P02751-1|FINC_HUMAN/sp|P02751-3|FINC_HUMAN/sp|P02751-4|FINC_HUMAN/sp|P02751-5|FINC_HUMAN/sp|P02751-6|FINC_HUMAN/sp|P02751-8|FINC_HUMAN/sp|P02751-9|FINC_HUMAN/sp|P02751-10|FINC_HUMAN/sp|P02751-14|FINC_HUMAN/sp|P02751-17|FINC_HUMAN/	1254,K,F/1254,K,F/1254,K,F/1254,K,F/1254,K,F/1254,K,F/1254,K,F/1254,K,F/1254,K,F/1254,K,F/	1|	target	0	-2.43171	4
31045	KashinaA-20-L146-027-4hr-QEP.46477.46477.3.0.dta	46477	1528.74	3	0	NSR	FATTFYQHLADSK	NDN	1528.74	0.000381	10.8908	0.000965923		3	sp|P01008|ANT3_HUMAN/tr|Q8TCE1|Q8TCE1_HUMAN/	89,R,N/89,R,N/	1|	target	0	-4.42774	0
31046	KashinaA-20-L146-027-4hr-QEP.56750.56750.3.0.dta	56750	1395.78	3	0	KCK	SSNLIILEEHLK	NKK	1395.78	-0.000537	13.3192	0.000965981		3	sp|P08603|CFAH_HUMAN/	754,K,N/	1|	target	0	-1.21514	4
31047	KashinaA-20-L146-027-4hr-QEP.111968.111968.3.0.dta	111968	2827.42	3	0	TGK	IDFLNNYALFLSPSAQQASWQVSAR	FNQ	2827.4	0.017715	15.1656	0.000966068	5,Deamidated[N];	3	sp|P04114|APOB_HUMAN/	3067,K,F/	1|0|	target	0	-0.112525	100
31048	KashinaA-20-L146-027-4hr-QEP.126880.126880.5.0.dta	126880	5616.81	5	0	PVK	VSATVSSPGSVPEVQDIQQNTDGSGQVSIPIIIPQTISELQLSVSAGSPHPAIAR	LTV	5616.81	-0.005934	15.865	0.000966077	13,Cation_Fe[II][E];	3	sp|P0C0L5|CO4B_HUMAN/sp|P0C0L4|CO4A_HUMAN/sp|P0C0L4-2|CO4A_HUMAN/tr|A0A0G2JL54|A0A0G2JL54_HUMAN/tr|A0A140TA29|A0A140TA29_HUMAN/tr|A0A140TA49|A0A140TA49_HUMAN/tr|A0A140TA32|A0A140TA32_HUMAN/tr|A0A140TA44|A0A140TA44_HUMAN/tr|A0A0G2JPR0|A0A0G2JPR0_HUMAN/tr|F5GXS0|F5GXS0_HUMAN/	404,K,L/404,K,L/404,K,L/404,K,L/404,K,L/404,K,L/404,K,L/404,K,L/404,K,L/404,K,L/	1|0|	target	0	1.12656	36
31049	KashinaA-20-L146-027-4hr-QEP.69934.69934.3.0.dta	69934	1625.89	3	0	QSK	VTFQLTYEEVLKR	NHM	1625.89	0.000316	11.1324	0.000966222		3	sp|P19827|ITIH1_HUMAN/sp|P19827-2|ITIH1_HUMAN/tr|F8WAS2|F8WAS2_HUMAN/	157,K,N/15,K,N/157,K,N/	1|	target	1	0.592072	0
31050	KashinaA-20-L146-027-4hr-QEP.80435.80435.6.3.dta	80435	3884.96	6	0	PSK	SFVHLEPMSHELPCGHTQTVQAHYILNGGTLLGLK	KLS	3884.96	-0.001784	16.2631	0.000966242	14,Carbamidomethyl[C];	3	sp|P01023|A2MG_HUMAN/	456,K,K/	1|0|	target	0	0.505099	36
31051	KashinaA-20-L146-027-4hr-QEP.55944.55944.3.0.dta	55944	2975.46	3	0	WTK	KPQSAVYSTGSNGILLCEAEGEPQPTIK	WRV	2975.47	-0.002587	18.8995	0.000966309	12,Deamidated[N];17,Carbamidomethyl[C];	3	sp|O00533|NCHL1_HUMAN/sp|O00533-2|NCHL1_HUMAN/tr|A0A087X0M8|A0A087X0M8_HUMAN/	335,K,W/351,K,W/351,K,W/	1|0|0|	target	1	-0.030855	36
31052	KashinaA-20-L146-027-4hr-QEP.67391.67391.2.0.dta	67391	1569.78	2	0	ASK	SNLISGSVMYIEEK	TKT	1569.78	-0.002525	12.5227	0.000966348		3	sp|Q9UHG3|PCYOX_HUMAN/sp|Q9UHG3-2|PCYOX_HUMAN/tr|F8W8W4|F8W8W4_HUMAN/tr|C9K055|C9K055_HUMAN/	266,K,T/189,K,T/266,K,T/189,K,T/	1|	target	0	-0.351362	4
31053	KashinaA-20-L146-027-4hr-QEP.34784.34784.2.0.dta	34784	1357.66	2	0	EGR	GWHWVGAHTLGH	NSR	1357.65	0.001814	17.4384	0.000966435		2	sp|Q96PD5|PGRP2_HUMAN/sp|Q96PD5-2|PGRP2_HUMAN/	461,R,N/461,R,N/	1|	target	0	-1.66959	0
31054	KashinaA-20-L146-027-4hr-QEP.70143.70143.5.0.dta	70143	5976.64	5	0	SER	GSAGHWTSESSVSGSTGQWHSESGSFRPDSPGSGNARPNNPDWGTFEEVSGNVSPGTR	REY	5976.6	0.039365	17.8527	0.00096656	39,Deamidated[N];40,Deamidated[N];	3	sp|P02671|FIBA_HUMAN/sp|P02671-2|FIBA_HUMAN/	367,R,R/367,R,R/	1|0|0|	target	2	1.05319	100
31055	KashinaA-20-L146-027-4hr-QEP.64110.64110.2.0.dta	64110	1539.71	2	0	ADR	DQYELLCLDNTR	KPV	1539.71	-0.001468	12.9238	0.00096685	7,Carbamidomethyl[C];	3	sp|P02787|TRFE_HUMAN/tr|C9JVG0|C9JVG0_HUMAN/	239,R,K/112,R,K/	1|0|	target	0	-0.378295	32
31056	KashinaA-20-L146-027-4hr-QEP.99710.99710.3.0.dta	99710	2033.18	3	0	DGR	LFSLKPTSGPVLTVTLFGR	LYE	2033.18	0.0039	14.8754	0.000967207		3	sp|O95497|VNN1_HUMAN/	459,R,L/	1|	target	1	-0.240284	4
31057	KashinaA-20-L146-027-4hr-QEP.73898.73898.2.0.dta	73898	1335.73	2	0	VKR	APSTWLTAYVVK	VFS	1335.73	0.000244	13.4559	0.000967236		3	sp|P01024|CO3_HUMAN/	1072,R,V/	1|	target	0	0.988516	0
31058	KashinaA-20-L146-027-4hr-QEP.67753.67753.2.0.dta	67753	1311.74	2	0	ARR	HPDYSVVLLLR	LAK	1311.74	0.000573	12.1318	0.000967285		3	sp|P02768|ALBU_HUMAN/sp|P02768-2|ALBU_HUMAN/tr|D6RHD5|D6RHD5_HUMAN/tr|H0YA55|H0YA55_HUMAN/tr|B7WNR0|B7WNR0_HUMAN/tr|A0A0C4DGB6|A0A0C4DGB6_HUMAN/tr|C9JKR2|C9JKR2_HUMAN/	361,R,L/169,R,L/211,R,L/206,R,L/246,R,L/361,R,L/169,R,L/	1|	target	0	-1.74871	0
31059	KashinaA-20-L146-027-4hr-QEP.41383.41383.3.0.dta	41383	2102.1	3	0	DEG	KLQHLENELTHDIITK	FLE	2102.1	-0.001323	13.2915	0.000967439	1,AccQTag[K];	1	sp|P01009|A1AT_HUMAN/sp|P01009-2|A1AT_HUMAN/sp|P01009-3|A1AT_HUMAN/tr|A0A0G2JRN3|A0A0G2JRN3_HUMAN/tr|A0A024R6I7|A0A024R6I7_HUMAN/	282,G,F/282,G,F/282,G,F/282,G,F/282,G,F/	1|0|	target	1	0.725224	33
31060	KashinaA-20-L146-027-4hr-QEP.67030.67030.3.0.dta	67030	1798.97	3	0	HGK	KVLGAFSDGLAHLDNLK	GTF	1798.97	-0.004476	19.0637	0.000967633	15,Deamidated[N];	3	sp|P68871|HBB_HUMAN/sp|P02042|HBD_HUMAN/tr|A0A2R8Y7R2|A0A2R8Y7R2_HUMAN/tr|F8W6P5|F8W6P5_HUMAN/tr|E9PEW8|E9PEW8_HUMAN/tr|E9PFT6|E9PFT6_HUMAN/	66,K,G/66,K,G/66,K,G/66,K,G/66,K,G/66,K,G/	1|0|	target	1	2.32688	36
31061	KashinaA-20-L146-027-4hr-QEP.124505.124505.2.0.dta	124505	2089.99	2	0	GER	TYYIAAVEVEWDYSPQR	EWE	2089.99	-0.001184	10.4708	0.000967642		3	sp|P00450|CERU_HUMAN/tr|H7C5R1|H7C5R1_HUMAN/tr|E9PFZ2|E9PFZ2_HUMAN/	732,R,E/515,R,E/661,R,E/	1|	target	0	1.70809	4
31062	KashinaA-20-L146-027-4hr-QEP.54612.54612.3.0.dta	54612	1773.93	3	0	LPY	STVGNSNNYLHLSVLR	TEL	1773.92	0.001247	12.4104	0.000967642		1	sp|P01024|CO3_HUMAN/	446,Y,T/	1|	target	0	2.38031	0
31063	KashinaA-20-L146-027-4hr-QEP.103314.103314.3.0.dta	103314	3184.5	3	0	PIR	NSVDELNNNVEAVSQTSSSSFQYMYLLK	DLW	3184.51	-0.009347	14.5016	0.000967681	11,Ammonium[E];	3	sp|P02675|FIBB_HUMAN/	124,R,D/	1|0|	target	0	-2.99188	36
31064	KashinaA-20-L146-027-4hr-QEP.72521.72521.2.2.dta	72521	1811.95	2	0	QQK	SPEQQETVLDGNLIIR	YDV	1811.95	-0.00302	13.0028	0.000967942		3	sp|Q14624|ITIH4_HUMAN/sp|Q14624-2|ITIH4_HUMAN/sp|Q14624-3|ITIH4_HUMAN/sp|Q14624-4|ITIH4_HUMAN/tr|B7ZKJ8|B7ZKJ8_HUMAN/tr|H7C0L5|H7C0L5_HUMAN/	224,K,Y/224,K,Y/224,K,Y/224,K,Y/224,K,Y/82,K,Y/	1|	target	0	-0.895141	4
31065	KashinaA-20-L146-027-4hr-QEP.29892.29892.2.0.dta	29892	1767.78	2	0	VGK	IECVSAETTEDCIAK	IMN	1767.78	-0.000435	10.2386	0.000968319	0,Acetyl[AnyN-term];3,Carbamidomethyl[C];12,Carbamidomethyl[C];	3	sp|P02787|TRFE_HUMAN/	384,K,I/	1|0|0|0|	target	0	0.787893	33
31066	KashinaA-20-L146-027-4hr-QEP.114601.114601.2.4.dta	114601	2064.96	2	0	SCR	LLNLDGTCADSYSFVFSR	DPN	2064.97	-0.005218	11.5879	0.000968348	8,Carbamidomethyl[C];	3	sp|P02753|RET4_HUMAN/tr|Q5VY30|Q5VY30_HUMAN/	139,R,D/137,R,D/	1|0|	target	0	-0.120289	36
31067	KashinaA-20-L146-027-4hr-QEP.61017.61017.2.1.dta	61017	1529.8	2	0	IAN	ILNSEELDIQDLK	KLV	1529.81	-0.00191	14.3055	0.000968697		1	sp|P04114|APOB_HUMAN/tr|A8MUN2|A8MUN2_HUMAN/	599,N,K/599,N,K/	1|	target	0	-2.67474	0
31068	KashinaA-20-L146-027-4hr-QEP.26200.26200.3.0.dta	26200	1725.77	3	0	VGK	IECVSAETTEDCIAK	IMN	1725.77	0.001626	13.2018	0.000968706	3,Carbamidomethyl[C];12,Carbamidomethyl[C];	3	sp|P02787|TRFE_HUMAN/	384,K,I/	1|0|0|	target	0	-2.58636	36
31069	KashinaA-20-L146-027-4hr-QEP.72455.72455.2.0.dta	72455	1475.69	2	0	EGK	AEMADQAAAWLTR	QGS	1475.69	-0.002818	13.8891	0.000968822	0,Acetyl[AnyN-term];	3	sp|P0C0L5|CO4B_HUMAN/tr|A0A0G2JL54|A0A0G2JL54_HUMAN/tr|A0A3B3ISD7|A0A3B3ISD7_HUMAN/tr|A0A140TA29|A0A140TA29_HUMAN/tr|A0A140TA49|A0A140TA49_HUMAN/tr|A0A140TA32|A0A140TA32_HUMAN/tr|A0A140TA44|A0A140TA44_HUMAN/tr|A0A0G2JPR0|A0A0G2JPR0_HUMAN/tr|A0A3B3ISA6|A0A3B3ISA6_HUMAN/tr|F5GXS0|F5GXS0_HUMAN/	1278,K,Q/1278,K,Q/19,K,Q/1278,K,Q/1278,K,Q/1278,K,Q/1278,K,Q/1278,K,Q/847,K,Q/1278,K,Q/	1|0|	target	0	0.024774	32
31070	KashinaA-20-L146-027-4hr-QEP.68776.68776.4.0.dta	68776	3378.66	4	0	ILR	LESEETMVLEAHDAQGDVPVTVTVHDFPGKK	LVL	3378.65	0.010272	13.6842	0.000968832		3	sp|P01024|CO3_HUMAN/	35,R,L/	1|	target	1	0.994486	68
31071	KashinaA-20-L146-027-4hr-QEP.19987.19987.2.0.dta	19987	1150.51	2	0	NGR	TSTADYAMFK	VGP	1150.51	0.000486	15.2217	0.000969151	8,Oxidation[M];	3	sp|P02679|FIBG_HUMAN/sp|P02679-2|FIBG_HUMAN/tr|C9JEU5|C9JEU5_HUMAN/tr|C9JC84|C9JC84_HUMAN/	282,R,V/282,R,V/290,R,V/290,R,V/	1|0|	target	0	-0.897633	32
31072	KashinaA-20-L146-027-4hr-QEP.86570.86570.2.0.dta	86570	1478.73	2	0	DAK	MYLGYEYVTAIR	NLR	1478.73	-0.00169	11.2084	0.000969432		3	sp|P02787|TRFE_HUMAN/	331,K,N/	1|	target	0	-2.42137	0
31073	KashinaA-20-L146-027-4hr-QEP.103228.103228.2.2.dta	103228	1848.91	2	0	SLK	EQLQDMGLVDLFSPEK	SKL	1848.9	0.003389	11.542	0.000969481		3	sp|P01008|ANT3_HUMAN/	364,K,S/	1|	target	0	-1.42755	4
31074	KashinaA-20-L146-027-4hr-QEP.58846.58846.2.0.dta	58846	1698.74	2	0	LVY	CEIDGSGNGWTVFQK	RLD	1698.74	0.000509	14.2551	0.0009695	1,Carbamidomethyl[C];8,Deamidated[N];	1	sp|P02679|FIBG_HUMAN/sp|P02679-2|FIBG_HUMAN/tr|C9JPQ9|C9JPQ9_HUMAN/tr|C9JEU5|C9JEU5_HUMAN/tr|C9JC84|C9JC84_HUMAN/tr|C9JU00|C9JU00_HUMAN/	207,Y,R/207,Y,R/104,Y,-/215,Y,R/215,Y,R/104,Y,R/	1|0|0|	target	0	1.36892	32
31075	KashinaA-20-L146-027-4hr-QEP.65406.65406.4.4.dta	65406	2637.32	4	0	ATR	TMQALPYSTVGNSNNYLHLSVLR	TEL	2637.3	0.024922	14.5719	0.000969519	0,Acetyl[AnyN-term];2,Oxidation[M];14,Deamidated[N];	3	sp|P01024|CO3_HUMAN/	439,R,T/	1|0|0|0|	target	0	0.196941	101
31076	KashinaA-20-L146-027-4hr-QEP.14654.14654.3.0.dta	14654	1517.68	3	0	PSK	DVMQGTDEHVVCK	VQH	1517.67	0.004969	11.7834	0.000969645	12,Carbamidomethyl[C];	3	sp|P01871|IGHM_HUMAN/sp|P01871-2|IGHM_HUMAN/	76,K,V/76,K,V/	1|0|	target	0	-2.80713	96
31077	KashinaA-20-L146-027-4hr-QEP.84999.84999.4.3.dta	84999	3794.77	4	0	NPK	SEDAGGAEGETPHMLLRPHVFMPEVTPDMDYLPR	VPN	3794.76	0.004406	16.3844	0.000969723		3	sp|Q92954|PRG4_HUMAN/sp|Q92954-2|PRG4_HUMAN/sp|Q92954-3|PRG4_HUMAN/sp|Q92954-4|PRG4_HUMAN/sp|Q92954-5|PRG4_HUMAN/sp|Q92954-6|PRG4_HUMAN/	1093,K,V/1052,K,V/1000,K,V/959,K,V/622,K,V/1050,K,V/	1|	target	1	-0.637286	4
31078	KashinaA-20-L146-027-4hr-QEP.32683.32683.2.1.dta	32683	1238.65	2	0	EAR	SEILAHWSPAK	LLL	1238.65	0.001153	14.6111	0.000969839		3	sp|P04114|APOB_HUMAN/	1134,R,L/	1|	target	0	-0.097961	0
31079	KashinaA-20-L146-027-4hr-QEP.31289.31289.2.0.dta	31289	1596.78	2	0	IGR	VTPNLMGHLCGNQR	VLT	1596.77	0.003383	11.1808	0.000969868	10,Carbamidomethyl[C];	3	sp|Q16610|ECM1_HUMAN/sp|Q16610-2|ECM1_HUMAN/sp|Q16610-4|ECM1_HUMAN/	416,R,V/291,R,V/443,R,V/	1|0|	target	0	-1.73781	32
31080	KashinaA-20-L146-027-4hr-QEP.92321.92321.3.0.dta	92321	1669.95	3	0	SAR	PVAFSVVPTAAAAVSLK	VVA	1669.95	-0.000338	14.0976	0.000970091	0,Acetyl[AnyN-term];	3	sp|P0C0L4|CO4A_HUMAN/sp|P0C0L4-2|CO4A_HUMAN/tr|A0A0G2JL54|A0A0G2JL54_HUMAN/tr|A0A140TA29|A0A140TA29_HUMAN/tr|A0A140TA49|A0A140TA49_HUMAN/tr|A0A140TA32|A0A140TA32_HUMAN/tr|A0A140TA44|A0A140TA44_HUMAN/tr|A0A0G2JPR0|A0A0G2JPR0_HUMAN/	895,R,V/895,R,V/895,R,V/895,R,V/895,R,V/895,R,V/895,R,V/895,R,V/	1|0|	target	0	-1.39206	36
31081	KashinaA-20-L146-027-4hr-QEP.121925.121925.2.0.dta	121925	1705.82	2	0	LTR	MGPTELLIEMEDWK	GDK	1705.82	-0.000754	14.1139	0.000970198	14,Methyl[K];	3	sp|P02675|FIBB_HUMAN/tr|D6REL8|D6REL8_HUMAN/	334,R,G/115,R,G/	1|0|	target	0	-1.52808	36
31082	KashinaA-20-L146-027-4hr-QEP.24933.24933.5.0.dta	24933	3889.74	5	0	SSE	RGSAGHWTSESSVSGSTGQWHSESGSFRPDSPGSGNAR	PNN	3889.73	0.011548	17.2103	0.000970275		1	sp|P02671|FIBA_HUMAN/sp|P02671-2|FIBA_HUMAN/	366,E,P/366,E,P/	1|	target	2	2.32	4
31083	KashinaA-20-L146-027-4hr-QEP.13031.13031.3.0.dta	13031	1599.85	3	0	VEV	KAAVYHHFISDGVR	KSL	1599.84	0.006302	16.6454	0.000970304		1	sp|P01024|CO3_HUMAN/	912,V,K/	1|	target	1	2.52074	68
31084	KashinaA-20-L146-027-4hr-QEP.127951.127951.3.1.dta	127951	2127.09	3	0	LEK	HQLYIDETVNSNIPTNLR	VLR	2127.08	0.008908	16.2273	0.000970469		3	sp|P02675|FIBB_HUMAN/	178,K,V/	1|	target	0	-1.79407	68
31085	KashinaA-20-L146-027-4hr-QEP.103437.103437.3.0.dta	103437	1671.85	3	0	LQR	SYTVAIAGYALAQMGR	LKG	1671.85	-0.000279	11.5309	0.000970498		3	sp|P01024|CO3_HUMAN/tr|M0R0Q9|M0R0Q9_HUMAN/	1185,R,L/50,R,L/	1|	target	0	-0.959406	4
31086	KashinaA-20-L146-027-4hr-QEP.127620.127620.2.0.dta	127620	1764.93	2	0	IPK	NILFVIDVSGSMWGVK	MKQ	1764.94	-0.004611	14.4201	0.000970508		3	sp|P19823|ITIH2_HUMAN/tr|Q5T985|Q5T985_HUMAN/	309,K,M/298,K,M/	1|	target	0	0.532851	4
31087	KashinaA-20-L146-027-4hr-QEP.25530.25530.3.0.dta	25530	2179.96	3	0	YTY	MLLATEEQSPGEGDGNCVTR	IYH	2179.96	0.002098	17.7936	0.000970673	1,Oxidation[M];17,Carbamidomethyl[C];	1	sp|P00450|CERU_HUMAN/tr|E9PFZ2|E9PFZ2_HUMAN/	157,Y,I/157,Y,I/	1|0|0|	target	0	-0.514277	36
31088	KashinaA-20-L146-027-4hr-QEP.78292.78292.2.0.dta	78292	1478.73	2	0	DAK	MYLGYEYVTAIR	NLR	1478.73	-2.5e-05	11.5769	0.000970857		3	sp|P02787|TRFE_HUMAN/	331,K,N/	1|	target	0	0.277624	0
31089	KashinaA-20-L146-027-4hr-QEP.12101.12101.2.0.dta	12101	1560.71	2	0	KEK	VAQLEAQCQEPCK	DTV	1560.71	-0.007191	13.0535	0.000971022	8,Carbamidomethyl[C];12,Carbamidomethyl[C];	3	sp|P02679|FIBG_HUMAN/sp|P02679-2|FIBG_HUMAN/tr|C9JPQ9|C9JPQ9_HUMAN/tr|C9JEU5|C9JEU5_HUMAN/tr|C9JC84|C9JC84_HUMAN/tr|C9JU00|C9JU00_HUMAN/	153,K,D/153,K,D/50,K,D/153,K,D/153,K,D/50,K,D/	1|0|0|	target	0	-4.47644	100
31090	KashinaA-20-L146-027-4hr-QEP.49344.49344.2.0.dta	49344	1810.8	2	0	QVK	DNENVVNEYSSELEK	HQL	1810.8	0.004903	10.8864	0.0009714	0,Acetyl[AnyN-term];	3	sp|P02675|FIBB_HUMAN/	163,K,H/	1|0|	target	0	3.27452	33
31091	KashinaA-20-L146-027-4hr-QEP.98618.98618.2.0.dta	98618	2265.09	2	0	CSK	SSIDIENGFISESQYTYALK	EKA	2265.09	0.002491	14.5576	0.000971585		3	sp|P08603|CFAH_HUMAN/	450,K,E/	1|	target	0	-2.05099	4
31092	KashinaA-20-L146-027-4hr-QEP.34529.34529.2.0.dta	34529	1350.63	2	0	TAD	SGEGDFLAEGGGVR	GPR	1350.63	-0.00121	12.6728	0.000972177		1	sp|P02671|FIBA_HUMAN/sp|P02671-2|FIBA_HUMAN/tr|A0A087WUA0|A0A087WUA0_HUMAN/	21,D,G/21,D,G/21,D,G/	1|	target	0	-1.34744	0
31093	KashinaA-20-L146-027-4hr-QEP.27811.27811.2.0.dta	27811	1654.74	2	0	VYK	AGEQVTYTCATYYK	MDG	1654.74	0.001879	13.288	0.000972216	9,Carbamidomethyl[C];	3	sp|P08603|CFAH_HUMAN/	1009,K,M/	1|0|	target	0	0.632436	36
31094	KashinaA-20-L146-027-4hr-QEP.136912.136912.3.0.dta	136912	2083.01	3	0	EWK	AGAFCLSEDAGLGISSTASLR	AFQ	2083.01	0.000775	12.303	0.000972313	5,Carbamidomethyl[C];	3	sp|P20742|PZP_HUMAN/sp|P20742-2|PZP_HUMAN/sp|P01023|A2MG_HUMAN/	772,K,A/641,K,A/766,K,A/	1|0|	target	0	-2.8593	36
31095	KashinaA-20-L146-027-4hr-QEP.51209.51209.5.0.dta	51209	3733.62	5	0	SER	GSAGHWTSESSVSGSTGQWHSESGSFRPDSPGSGNAR	PNN	3733.62	-0.003716	16.0958	0.000972313		3	sp|P02671|FIBA_HUMAN/sp|P02671-2|FIBA_HUMAN/	367,R,P/367,R,P/	1|	target	1	2.20656	4
31096	KashinaA-20-L146-027-4hr-QEP.111529.111529.3.0.dta	111529	3502.68	3	0	TSR	ECVGFEAVQEVPVGLVQPASATLYDYYNPER	RCS	3502.68	-0.005226	11.1734	0.00097241	0,Propionyl_13C(3)[AnyN-term];	3	sp|P0C0L5|CO4B_HUMAN/sp|P0C0L4|CO4A_HUMAN/sp|P0C0L4-2|CO4A_HUMAN/tr|A0A0G2JL54|A0A0G2JL54_HUMAN/tr|A0A140TA29|A0A140TA29_HUMAN/tr|A0A140TA49|A0A140TA49_HUMAN/tr|A0A140TA32|A0A140TA32_HUMAN/tr|A0A140TA44|A0A140TA44_HUMAN/tr|A0A0G2JPR0|A0A0G2JPR0_HUMAN/tr|A0A3B3ISA6|A0A3B3ISA6_HUMAN/tr|F5GXS0|F5GXS0_HUMAN/	1533,R,R/1533,R,R/1487,R,R/1487,R,R/1487,R,R/1487,R,R/1487,R,R/1487,R,R/1533,R,R/1085,R,R/1487,R,R/	1|0|	target	0	-0.806266	37
31097	KashinaA-20-L146-027-4hr-QEP.7340.7340.3.0.dta	7340	1942.72	3	0	RKY	SDASDCHGEDSQAFCEK	FSG	1942.72	-0.001311	15.427	0.000972527	6,Carbamidomethyl[C];15,Carbamidomethyl[C];	1	sp|P01023|A2MG_HUMAN/	272,Y,F/	1|0|0|	target	0	0.809836	36
31098	KashinaA-20-L146-027-4hr-QEP.122904.122904.2.0.dta	122904	1502.76	2	0	DSK	DSTYSLSSTLTLSK	ADY	1502.76	7.9e-05	10.8369	0.000972536		3	sp|P01834|IGKC_HUMAN/tr|A0A5H1ZRQ3|A0A5H1ZRQ3_HUMAN/	62,K,A/62,K,A/	1|	target	0	-2.24074	4
31099	KashinaA-20-L146-027-4hr-QEP.115826.115826.4.0.dta	115826	2573.25	4	0	VAR	SMGGKEDLIWELLNQAQEHFGK	DKS	2573.25	0.002325	13.8758	0.000972546	2,Carbamyl[M];	3	sp|P02787|TRFE_HUMAN/	273,R,D/	1|0|	target	1	2.40392	37
31100	KashinaA-20-L146-027-4hr-QEP.72638.72638.3.0.dta	72638	1669.89	3	0	GKK	VLGAFSDGLAHLDNLK	GTF	1669.89	0.001788	15.2078	0.000972585		3	sp|P68871|HBB_HUMAN/sp|P02042|HBD_HUMAN/tr|A0A2R8Y7R2|A0A2R8Y7R2_HUMAN/tr|F8W6P5|F8W6P5_HUMAN/tr|E9PEW8|E9PEW8_HUMAN/tr|E9PFT6|E9PFT6_HUMAN/	67,K,G/67,K,G/67,K,G/67,K,G/67,K,G/67,K,G/	1|	target	0	-0.070414	4
31101	KashinaA-20-L146-027-4hr-QEP.123829.123829.2.0.dta	123829	2190.08	2	0	LGR	SAGWNIPIGLLYCDLPEPR	KPL	2190.07	0.003689	12.399	0.000972614	13,DeStreak[C];	3	sp|P02787|TRFE_HUMAN/tr|C9JVG0|C9JVG0_HUMAN/	143,R,K/16,R,K/	1|0|	target	0	2.76388	36
31102	KashinaA-20-L146-027-4hr-QEP.48453.48453.2.0.dta	48453	1421.68	2	0	YFR	DEELSCTVVELK	YTG	1421.68	-0.000613	11.9417	0.000972857	6,Carbamidomethyl[C];	3	sp|P01011|AACT_HUMAN/tr|G3V595|G3V595_HUMAN/tr|G3V3A0|G3V3A0_HUMAN/	255,R,Y/255,R,Y/37,R,Y/	1|0|	target	0	0.430388	32
31103	KashinaA-20-L146-027-4hr-QEP.70534.70534.4.2.dta	70534	2930.36	4	0	GDR	IDSLLENDRQQTHMLDVMQDHFSR	ASS	2930.37	-0.013666	17.4045	0.000973217	6,Glu->Met[E];	3	sp|P10909|CLUS_HUMAN/sp|P10909-2|CLUS_HUMAN/sp|P10909-4|CLUS_HUMAN/sp|P10909-5|CLUS_HUMAN/sp|P10909-6|CLUS_HUMAN/tr|E7ETB4|E7ETB4_HUMAN/tr|H0YLK8|H0YLK8_HUMAN/tr|E7ERK6|E7ERK6_HUMAN/tr|H0YC35|H0YC35_HUMAN/	158,R,A/210,R,A/125,R,A/169,R,A/138,R,A/158,R,A/169,R,A/158,R,A/21,R,A/	1|0|	target	1	-2.03911	100
31104	KashinaA-20-L146-027-4hr-QEP.121583.121583.4.2.dta	121583	3545.89	4	0	QQL	NKPEVLEVTLNRPFLFAVYDQSATALHFLGR	VAN	3545.89	0.001403	14.9527	0.000973256		1	sp|P01019|ANGT_HUMAN/	446,L,V/	1|	target	2	-2.08449	4
31105	KashinaA-20-L146-027-4hr-QEP.128209.128209.2.0.dta	128209	1764.93	2	0	IPK	NILFVIDVSGSMWGVK	MKQ	1764.94	-0.004183	12.9869	0.000973275		3	sp|P19823|ITIH2_HUMAN/tr|Q5T985|Q5T985_HUMAN/	309,K,M/298,K,M/	1|	target	0	-0.738115	4
31106	KashinaA-20-L146-027-4hr-QEP.16277.16277.2.0.dta	16277	1489.7	2	0	NMK	SISCQEIPGQQSR	GRT	1489.71	-0.003032	11.1569	0.000973518	4,Carbamidomethyl[C];	3	sp|P27918|PROP_HUMAN/tr|E9PAQ1|E9PAQ1_HUMAN/	333,K,G/333,K,G/	1|0|	target	0	-2.78853	32
31107	KashinaA-20-L146-027-4hr-QEP.123504.123504.3.0.dta	123504	2057.95	3	0	VKK	LYHSEAFTVNFGDTEEAK	KQI	2057.94	0.000209	15.1047	0.00097383		3	sp|P01009|A1AT_HUMAN/sp|P01009-2|A1AT_HUMAN/sp|P01009-3|A1AT_HUMAN/tr|A0A0G2JRN3|A0A0G2JRN3_HUMAN/tr|G3V2B9|G3V2B9_HUMAN/tr|A0A024R6I7|A0A024R6I7_HUMAN/	160,K,K/160,K,K/160,K,K/160,K,K/74,K,K/160,K,K/	1|	target	0	-0.899437	4
31108	KashinaA-20-L146-027-4hr-QEP.103724.103724.4.1.dta	103724	2852.36	4	0	RVK	WYLFGMGNEVDVHAAFFHGQALTNK	NYR	2852.36	-0.001184	13.3887	0.000974258		3	sp|P00450|CERU_HUMAN/tr|H7C5R1|H7C5R1_HUMAN/tr|E9PFZ2|E9PFZ2_HUMAN/	282,K,N/65,K,N/282,K,N/	1|	target	0	0.509243	4
31109	KashinaA-20-L146-027-4hr-QEP.62284.62284.3.0.dta	62284	1855.86	3	0	LLR	SEETKENEGFTVTAEGK	GQG	1855.86	-9.5e-05	12.0047	0.000974404		3	sp|P01024|CO3_HUMAN/tr|M0QYC8|M0QYC8_HUMAN/	1320,R,G/14,R,G/	1|	target	1	-1.3993	4
31110	KashinaA-20-L146-027-4hr-QEP.80204.80204.3.0.dta	80204	1386.84	3	0	KEK	NVPLPVIAELPPK	VSV	1386.84	0.000316	12.7113	0.000974491		3	sp|P01871|IGHM_HUMAN/sp|P01871-2|IGHM_HUMAN/	99,K,V/99,K,V/	1|	target	0	-0.310045	4
31111	KashinaA-20-L146-027-4hr-QEP.117869.117869.3.2.dta	117869	2128.17	3	0	NGK	VGLSGMAIADVTLLSGFHALR	ADL	2128.16	0.008661	11.1354	0.000974637		3	sp|P0C0L5|CO4B_HUMAN/sp|P0C0L4|CO4A_HUMAN/tr|A0A0G2JPR0|A0A0G2JPR0_HUMAN/tr|A0A3B3ISA6|A0A3B3ISA6_HUMAN/	1477,K,A/1477,K,A/1477,K,A/1046,K,A/	1|	target	0	-0.646716	68
31112	KashinaA-20-L146-027-4hr-QEP.11377.11377.3.1.dta	11377	1544.7	3	0	VNK	FPVEMTHNHNFR	LNE	1544.71	-0.002781	14.1803	0.000974735	5,Oxidation[M];	3	sp|P05546|HEP2_HUMAN/	302,K,L/	1|0|	target	0	0.621902	32
31113	KashinaA-20-L146-027-4hr-QEP.81707.81707.2.5.dta	81707	1612.79	2	0	NLK	LLDNWDSVTSTFSK	LRE	1612.79	0.001159	12.8176	0.00097529		3	sp|P02647|APOA1_HUMAN/tr|F8W696|F8W696_HUMAN/	69,K,L/47,K,L/	1|	target	0	3.79666	4
31114	KashinaA-20-L146-027-4hr-QEP.109486.109486.3.0.dta	109486	2851.2	3	0	KYR	LTYAYFAGGDAGDAFDGFDFGDDPSDK	FFT	2851.2	0.000372	13.2888	0.000975475	13,Ammonium[D];	3	sp|P02679|FIBG_HUMAN/sp|P02679-2|FIBG_HUMAN/tr|C9JEU5|C9JEU5_HUMAN/tr|C9JC84|C9JC84_HUMAN/	301,R,F/301,R,F/309,R,F/309,R,F/	1|0|	target	0	0.844058	36
31115	KashinaA-20-L146-027-4hr-QEP.76459.76459.3.0.dta	76459	1959.01	3	0	VVN	SAGVAEVGVTVPDTITEWK	AGA	1959.01	0.000244	14.73	0.000975495		1	sp|P01023|A2MG_HUMAN/	747,N,A/	1|	target	0	-0.583011	4
31116	KashinaA-20-L146-027-4hr-QEP.93941.93941.3.0.dta	93941	1872.03	3	0	VLR	TELRPGETLNVNFLLR	MDR	1872.03	-0.001244	16.0482	0.000975806		3	sp|P01024|CO3_HUMAN/	462,R,M/	1|	target	1	-0.764004	4
31117	KashinaA-20-L146-027-4hr-QEP.66006.66006.2.0.dta	66006	1653.88	2	0	RNK	FVTVQATFGTQVVEK	VVL	1653.88	1.8e-05	15.0241	0.000975826		3	sp|P01024|CO3_HUMAN/tr|M0R1Q1|M0R1Q1_HUMAN/	104,K,V/63,K,V/	1|	target	0	0.257754	4
31118	KashinaA-20-L146-027-4hr-QEP.46987.46987.4.1.dta	46987	2031.03	4	0	ANK	VDLSFSPSQSLPASHAHLR	VTA	2031.04	-0.012402	13.7592	0.000975894	8,Dehydrated[S];	3	sp|P01023|A2MG_HUMAN/	567,K,V/	1|0|	target	0	1.13066	100
31119	KashinaA-20-L146-027-4hr-QEP.110597.110597.2.0.dta	110597	1890.91	2	0	SLK	EQLQDMGLVDLFSPEK	SKL	1890.92	-0.000886	13.1015	0.000975962	0,Acetyl[AnyN-term];	3	sp|P01008|ANT3_HUMAN/	364,K,S/	1|0|	target	0	-3.25854	36
31120	KashinaA-20-L146-027-4hr-QEP.45115.45115.2.0.dta	45115	1528.74	2	0	NSR	FATTFYQHLADSK	NDN	1528.74	-0.000104	10.5901	0.000975962		3	sp|P01008|ANT3_HUMAN/tr|Q8TCE1|Q8TCE1_HUMAN/	89,R,N/89,R,N/	1|	target	0	0.922793	0
31121	KashinaA-20-L146-027-4hr-QEP.133394.133394.2.0.dta	133394	1345.65	2	0	FDK	SCAVAEYGVYVK	VTS	1345.65	0.000398	12.4425	0.000976118	2,Carbamidomethyl[C];	3	sp|P00738|HPT_HUMAN/sp|P00738-2|HPT_HUMAN/sp|P00739|HPTR_HUMAN/sp|P00739-2|HPTR_HUMAN/tr|A0A087WU08|A0A087WU08_HUMAN/tr|J3QLC9|J3QLC9_HUMAN/tr|A0A0C4DGL8|A0A0C4DGL8_HUMAN/tr|A0A0A0MRD9|A0A0A0MRD9_HUMAN/tr|J3QR68|J3QR68_HUMAN/tr|H0Y300|H0Y300_HUMAN/	379,K,V/320,K,V/321,K,V/358,K,V/254,K,V/338,K,V/320,K,V/254,K,V/377,K,V/415,K,V/	1|0|	target	0	-2.51382	32
31122	KashinaA-20-L146-027-4hr-QEP.90058.90058.3.0.dta	90058	2083.01	3	0	EWK	AGAFCLSEDAGLGISSTASLR	AFQ	2083.01	-0.004634	14.8284	0.000976382	5,Carbamidomethyl[C];	3	sp|P20742|PZP_HUMAN/sp|P20742-2|PZP_HUMAN/sp|P01023|A2MG_HUMAN/	772,K,A/641,K,A/766,K,A/	1|0|	target	0	2.49956	36
31123	KashinaA-20-L146-027-4hr-QEP.31098.31098.4.0.dta	31098	1946.08	4	0	DGK	VQVLLGAHSLSQPEPSKR	LYD	1946.08	0.001299	13.9064	0.000976557		3	sp|P00746|CFAD_HUMAN/tr|K7ERG9|K7ERG9_HUMAN/	75,K,L/82,K,L/	1|	target	1	-1.20155	4
31124	KashinaA-20-L146-027-4hr-QEP.38971.38971.3.0.dta	38971	1549.76	3	0	YGR	KPIWLSQMSCSGR	EAT	1549.76	0.000749	14.5664	0.000976596	10,Carbamidomethyl[C];	3	sp|O43866|CD5L_HUMAN/	198,R,E/	1|0|	target	1	-0.070536	36
31125	KashinaA-20-L146-027-4hr-QEP.121107.121107.3.0.dta	121107	2793.42	3	0	KFR	VVSMDENFHPLNELIPLVYIQDPK	GNR	2793.42	0.005068	16.1629	0.000976879	12,Ammonia-loss[N];	3	sp|P01023|A2MG_HUMAN/	147,R,G/	1|0|	target	0	1.4372	36
31126	KashinaA-20-L146-027-4hr-QEP.10994.10994.2.0.dta	10994	1227.62	2	0	HAK	ATEHLSTLSEK	AKP	1227.62	0.000895	15.1457	0.000976938	0,C+12[AnyN-term];	3	sp|P02647|APOA1_HUMAN/tr|F8W696|F8W696_HUMAN/	219,K,A/197,K,A/	1|0|	target	0	-3.10429	32
31127	KashinaA-20-L146-027-4hr-QEP.129289.129289.2.0.dta	129289	2265.05	2	0	TGK	TFPGFFSPMLGEFVSETESR	GSE	2265.05	-0.001361	13.296	0.000977065		3	sp|P02671|FIBA_HUMAN/sp|P02671-2|FIBA_HUMAN/	527,K,G/527,K,G/	1|	target	0	-4.23295	4
31128	KashinaA-20-L146-027-4hr-QEP.123953.123953.2.1.dta	123953	1772.01	2	0	EEK	LYLVQGTQVYVFLTK	GGY	1772	0.007059	12.078	0.000977104		3	sp|P02790|HEMO_HUMAN/	317,K,G/	1|	target	0	-1.4423	68
31129	KashinaA-20-L146-027-4hr-QEP.8906.8906.2.0.dta	8906	1337.69	2	0	RAR	ANLQSVPHASASR	PRV	1337.69	-0.000421	11.6182	0.000977123		3	sp|O14791|APOL1_HUMAN/sp|O14791-2|APOL1_HUMAN/sp|O14791-3|APOL1_HUMAN/	290,R,P/306,R,P/272,R,P/	1|	target	0	-0.494517	0
31130	KashinaA-20-L146-027-4hr-QEP.121230.121230.2.0.dta	121230	1502.76	2	0	DSK	DSTYSLSSTLTLSK	ADY	1502.76	-2.7e-05	10.8696	0.000977231		3	sp|P01834|IGKC_HUMAN/tr|A0A5H1ZRQ3|A0A5H1ZRQ3_HUMAN/	62,K,A/62,K,A/	1|	target	0	0.009509	4
31131	KashinaA-20-L146-027-4hr-QEP.80235.80235.3.0.dta	80235	1778.97	3	0	ISR	YVGGQEHFAHLLILR	DTK	1778.97	0.000693	14.9671	0.000977416	0,Delta_H(2)C(2)[AnyN-term];	3	sp|P02763|A1AG1_HUMAN/	108,R,D/	1|0|	target	0	-0.694141	36
31132	KashinaA-20-L146-027-4hr-QEP.81547.81547.2.0.dta	81547	1345.65	2	0	FDK	SCAVAEYGVYVK	VTS	1345.65	0.000525	12.3941	0.000977416	2,Carbamidomethyl[C];	3	sp|P00738|HPT_HUMAN/sp|P00738-2|HPT_HUMAN/sp|P00739|HPTR_HUMAN/sp|P00739-2|HPTR_HUMAN/tr|A0A087WU08|A0A087WU08_HUMAN/tr|J3QLC9|J3QLC9_HUMAN/tr|A0A0C4DGL8|A0A0C4DGL8_HUMAN/tr|A0A0A0MRD9|A0A0A0MRD9_HUMAN/tr|J3QR68|J3QR68_HUMAN/tr|H0Y300|H0Y300_HUMAN/	379,K,V/320,K,V/321,K,V/358,K,V/254,K,V/338,K,V/320,K,V/254,K,V/377,K,V/415,K,V/	1|0|	target	0	-2.82303	32
31133	KashinaA-20-L146-027-4hr-QEP.102645.102645.3.0.dta	102645	1902.05	3	0	GMR	KFICPLTGLWPINTLK	CTP	1902.06	-0.000719	15.179	0.000977475	4,Carbamidomethyl[C];13,Deamidated[N];	3	sp|P02749|APOH_HUMAN/tr|J3QRN2|J3QRN2_HUMAN/tr|J3QLI0|J3QLI0_HUMAN/	62,R,C/62,R,C/2,R,C/	1|0|0|	target	1	-2.54044	36
31134	KashinaA-20-L146-027-4hr-QEP.125877.125877.2.0.dta	125877	1478.73	2	0	DAK	MYLGYEYVTAIR	NLR	1478.73	-0.000301	11.5444	0.000977524		3	sp|P02787|TRFE_HUMAN/	331,K,N/	1|	target	0	-0.363114	0
31135	KashinaA-20-L146-027-4hr-QEP.75225.75225.3.0.dta	75225	2487.03	3	0	NGR	HSGEENFYAYGFSVTYSCDPR	FSL	2487.02	0.012918	12.1609	0.000977827	6,Deamidated[N];18,Carbamidomethyl[C];	3	sp|P04003|C4BPA_HUMAN/	185,R,F/	1|0|0|	target	0	-1.2002	100
31136	KashinaA-20-L146-027-4hr-QEP.82543.82543.2.0.dta	82543	1478.73	2	0	DAK	MYLGYEYVTAIR	NLR	1478.73	-0.003665	11.5672	0.000978051		3	sp|P02787|TRFE_HUMAN/	331,K,N/	1|	target	0	1.23367	0
31137	KashinaA-20-L146-027-4hr-QEP.102149.102149.2.0.dta	102149	1345.65	2	0	FDK	SCAVAEYGVYVK	VTS	1345.65	-0.000363	12.44	0.000978383	2,Carbamidomethyl[C];	3	sp|P00738|HPT_HUMAN/sp|P00738-2|HPT_HUMAN/sp|P00739|HPTR_HUMAN/sp|P00739-2|HPTR_HUMAN/tr|A0A087WU08|A0A087WU08_HUMAN/tr|J3QLC9|J3QLC9_HUMAN/tr|A0A0C4DGL8|A0A0C4DGL8_HUMAN/tr|A0A0A0MRD9|A0A0A0MRD9_HUMAN/tr|J3QR68|J3QR68_HUMAN/tr|H0Y300|H0Y300_HUMAN/	379,K,V/320,K,V/321,K,V/358,K,V/254,K,V/338,K,V/320,K,V/254,K,V/377,K,V/415,K,V/	1|0|	target	0	-0.765778	32
31138	KashinaA-20-L146-027-4hr-QEP.118960.118960.3.0.dta	118960	2350.09	3	0	QAK	EPCVESLVSQYFQTVTDYGK	DLM	2350.09	0.003216	15.3812	0.000978403	3,Carbamidomethyl[C];	3	sp|P02652|APOA2_HUMAN/tr|V9GYS1|V9GYS1_HUMAN/tr|V9GYM3|V9GYM3_HUMAN/tr|V9GYC1|V9GYC1_HUMAN/tr|V9GYG9|V9GYG9_HUMAN/	26,K,D/26,K,D/59,K,D/26,K,D/26,K,D/	1|0|	target	0	-0.91573	36
31139	KashinaA-20-L146-027-4hr-QEP.8617.8617.2.0.dta	8617	1317.59	2	0	TVR	WCAVSEHEATK	CQS	1317.59	-0.000775	12.1002	0.000978462	2,Carbamidomethyl[C];	3	sp|P02787|TRFE_HUMAN/tr|F8WC57|F8WC57_HUMAN/tr|F8WEK9|F8WEK9_HUMAN/tr|F8WCI6|F8WCI6_HUMAN/	26,R,C/26,R,C/26,R,C/26,R,C/	1|0|	target	0	-1.60068	32
31140	KashinaA-20-L146-027-4hr-QEP.70274.70274.2.0.dta	70274	1540.73	2	0	GLR	DASGVTFTWTPSSGK	SAV	1540.73	0.001915	13.2368	0.00097853		3	sp|P01876|IGHA1_HUMAN/tr|A0A286YEY1|A0A286YEY1_HUMAN/	153,R,S/153,R,S/	1|	target	0	2.99965	4
31141	KashinaA-20-L146-027-4hr-QEP.14346.14346.3.0.dta	14346	1517.67	3	0	PSK	DVMQGTDEHVVCK	VQH	1517.67	0.002623	12.0628	0.000978921	12,Carbamidomethyl[C];	3	sp|P01871|IGHM_HUMAN/sp|P01871-2|IGHM_HUMAN/	76,K,V/76,K,V/	1|0|	target	0	-1.46812	32
31142	KashinaA-20-L146-027-4hr-QEP.101792.101792.5.0.dta	101792	3581.68	5	0	GSK	FDVSSFNPHGISTFTDEDNAMYLLVVNHPDAK	STV	3581.65	0.026065	13.4822	0.000979029	7,Deamidated[N];	3	sp|P27169|PON1_HUMAN/	106,K,S/	1|0|	target	0	0.932073	100
31143	KashinaA-20-L146-027-4hr-QEP.41520.41520.2.0.dta	41520	1345.65	2	0	FDK	SCAVAEYGVYVK	VTS	1345.65	4.9e-05	11.8198	0.000979342	2,Carbamidomethyl[C];	3	sp|P00738|HPT_HUMAN/sp|P00738-2|HPT_HUMAN/sp|P00739|HPTR_HUMAN/sp|P00739-2|HPTR_HUMAN/tr|A0A087WU08|A0A087WU08_HUMAN/tr|J3QLC9|J3QLC9_HUMAN/tr|A0A0C4DGL8|A0A0C4DGL8_HUMAN/tr|A0A0A0MRD9|A0A0A0MRD9_HUMAN/tr|J3QR68|J3QR68_HUMAN/tr|H0Y300|H0Y300_HUMAN/	379,K,V/320,K,V/321,K,V/358,K,V/254,K,V/338,K,V/320,K,V/254,K,V/377,K,V/415,K,V/	1|0|	target	0	-2.22312	32
31144	KashinaA-20-L146-027-4hr-QEP.6039.6039.3.0.dta	6039	1572.67	3	0	ITR	GGSTSYGTGSETESPR	NPS	1572.68	-0.002812	12.4105	0.000979381		3	sp|P02671|FIBA_HUMAN/sp|P02671-2|FIBA_HUMAN/	271,R,N/271,R,N/	1|	target	0	-4.00314	4
31145	KashinaA-20-L146-027-4hr-QEP.78714.78714.3.0.dta	78714	1963.74	3	0	ACK	DSDWPFCSDEDWNYK	CPS	1963.74	-0.001455	12.6988	0.000979831	7,Carbamidomethyl[C];	3	sp|P02671|FIBA_HUMAN/sp|P02671-2|FIBA_HUMAN/tr|A0A087WUA0|A0A087WUA0_HUMAN/	48,K,C/48,K,C/48,K,C/	1|0|	target	0	-4.08705	36
31146	KashinaA-20-L146-027-4hr-QEP.122384.122384.2.1.dta	122384	1554.79	2	0	SMK	VTGEGCVYLQTSLK	YNI	1554.78	0.001886	12.7824	0.000979939	6,Carbamidomethyl[C];	3	sp|P01023|A2MG_HUMAN/	1315,K,Y/	1|0|	target	0	0.367864	36
31147	KashinaA-20-L146-027-4hr-QEP.55812.55812.2.0.dta	55812	1596.63	2	0	HCR	FDEFFSEGCAPGSK	KDS	1596.63	-0.001179	13.5421	0.000980193	9,DeStreak[C];	3	sp|P02787|TRFE_HUMAN/tr|H7C5E8|H7C5E8_HUMAN/	494,R,K/51,R,K/	1|0|	target	0	-0.978889	32
31148	KashinaA-20-L146-027-4hr-QEP.130493.130493.3.0.dta	130493	2310.09	3	0	SAF	AVHDLEEDTWYATGILSFDK	SCA	2310.09	0.001268	16.2323	0.000980213		1	sp|P00738|HPT_HUMAN/sp|P00738-2|HPT_HUMAN/tr|A0A087WU08|A0A087WU08_HUMAN/tr|J3QLC9|J3QLC9_HUMAN/tr|A0A0C4DGL8|A0A0C4DGL8_HUMAN/tr|J3QR68|J3QR68_HUMAN/tr|H0Y300|H0Y300_HUMAN/	359,F,S/300,F,S/234,F,S/318,F,S/300,F,S/357,F,S/395,F,S/	1|	target	0	-1.34452	4
31149	KashinaA-20-L146-027-4hr-QEP.50481.50481.3.0.dta	50481	2273.07	3	0	IRK	GGETSEMYLIQPDSSVKPYR	VYC	2273.08	-0.008956	15.8174	0.000980233	7,Oxidation[M];	3	sp|P02675|FIBB_HUMAN/tr|D6REL8|D6REL8_HUMAN/	247,K,V/28,K,V/	1|0|	target	1	0.613124	100
31150	KashinaA-20-L146-027-4hr-QEP.105724.105724.3.0.dta	105724	2029.05	3	0	GDR	NKPGVYTDVAYYLAWIR	EHT	2029.05	-0.000539	14.6156	0.00098034		3	sp|P00748|FA12_HUMAN/	593,R,E/	1|	target	1	-0.191052	4
31151	KashinaA-20-L146-027-4hr-QEP.23360.23360.5.0.dta	23360	2472.25	5	0	NTR	KPVDEYKDCHLAQVPSHTVVAR	SMG	2472.25	0.000756	18.4264	0.000980664	9,azole[C];	3	sp|P02787|TRFE_HUMAN/	251,R,S/	1|0|	target	2	-0.966292	36
31152	KashinaA-20-L146-027-4hr-QEP.31303.31303.2.0.dta	31303	1654.75	2	0	VYK	AGEQVTYTCATYYK	MDG	1654.74	0.005105	13.4795	0.000980664	9,Carbamidomethyl[C];	3	sp|P08603|CFAH_HUMAN/	1009,K,M/	1|0|	target	0	2.69166	100
31153	KashinaA-20-L146-027-4hr-QEP.124831.124831.2.1.dta	124831	1891.87	2	0	EVK	DTEEEDFHVDQVTTVK	VPM	1891.86	0.010586	13.7185	0.000980762		3	sp|P01009|A1AT_HUMAN/sp|P01009-2|A1AT_HUMAN/sp|P01009-3|A1AT_HUMAN/	225,K,V/225,K,V/225,K,V/	1|	target	0	1.95937	68
31154	KashinaA-20-L146-027-4hr-QEP.57723.57723.2.0.dta	57723	1525.75	2	0	YEN	SPQQVFSTEFEVK	EYV	1525.75	0.000584	13.8849	0.000981173		1	sp|P01024|CO3_HUMAN/	212,N,E/	1|	target	0	-1.28351	0
31155	KashinaA-20-L146-027-4hr-QEP.78543.78543.3.0.dta	78543	3694.64	3	0	FQR	ADDKVYPGEQYTYMLLATEEQSPGEGDGNCVTR	IYH	3694.62	0.021291	10.9566	0.000981232	29,Deamidated[N];30,Carbamidomethyl[C];	3	sp|P00450|CERU_HUMAN/tr|E9PFZ2|E9PFZ2_HUMAN/	144,R,I/144,R,I/	1|0|0|	target	1	1.16794	100
31156	KashinaA-20-L146-027-4hr-QEP.70277.70277.2.0.dta	70277	1290.73	2	0	TAK	DIAPTLTLYVGK	KQL	1290.73	-0.000643	12.0873	0.000981389		3	sp|P00738|HPT_HUMAN/sp|P00738-2|HPT_HUMAN/sp|P00739|HPTR_HUMAN/sp|P00739-2|HPTR_HUMAN/tr|A0A087WU08|A0A087WU08_HUMAN/tr|J3QLC9|J3QLC9_HUMAN/tr|A0A0C4DGL8|A0A0C4DGL8_HUMAN/tr|A0A0A0MRD9|A0A0A0MRD9_HUMAN/tr|J3QR68|J3QR68_HUMAN/tr|H0Y300|H0Y300_HUMAN/tr|H3BS21|H3BS21_HUMAN/	215,K,K/156,K,K/157,K,K/194,K,K/90,K,K/174,K,K/156,K,K/90,K,K/213,K,K/251,K,K/116,K,K/	1|	target	0	0.999816	0
31157	KashinaA-20-L146-027-4hr-QEP.108479.108479.3.0.dta	108479	1767.96	3	0	TAR	MVETTAYALLTSLNLK	DIN	1767.96	0.000982	12.9001	0.000981506		3	sp|P01031|CO5_HUMAN/	1246,R,D/	1|	target	0	-0.808537	4
31158	KashinaA-20-L146-027-4hr-QEP.123711.123711.4.0.dta	123711	1752.95	4	0	ISR	YVGGQEHFAHLLILR	DTK	1752.95	-4.5e-05	11.5775	0.000981516		3	sp|P02763|A1AG1_HUMAN/	108,R,D/	1|	target	0	-0.508314	4
31159	KashinaA-20-L146-027-4hr-QEP.16604.16604.2.0.dta	16604	1231.65	2	0	FNK	ALVQQMEQLR	QKL	1231.65	0.002046	15.3358	0.000981516	6,Oxidation[M];	3	sp|P06727|APOA4_HUMAN/	316,K,Q/	1|0|	target	0	-0.354999	32
31160	KashinaA-20-L146-027-4hr-QEP.29205.29205.2.0.dta	29205	1643.65	2	0	SCR	EAACVWCNGEEYR	GAV	1643.66	-0.002761	12.4468	0.000981683	4,Carbamidomethyl[C];7,Carbamidomethyl[C];	3	sp|P26927|HGFL_HUMAN/tr|G3XAK1|G3XAK1_HUMAN/	187,R,G/201,R,G/	1|0|0|	target	0	0.370833	32
31161	KashinaA-20-L146-027-4hr-QEP.125630.125630.2.0.dta	125630	2126.03	2	0	CIR	AIAANEADAVTLDAGLVYDAY	LAP	2126.03	0.001544	17.6399	0.000981918		2	sp|P02787|TRFE_HUMAN/tr|C9JB55|C9JB55_HUMAN/tr|F8WCI6|F8WCI6_HUMAN/	69,R,L/25,R,L/69,R,L/	1|	target	0	-2.31869	4
31162	KashinaA-20-L146-027-4hr-QEP.79085.79085.3.0.dta	79085	1752.95	3	0	ISR	YVGGQEHFAHLLILR	DTK	1752.95	0.000188	11.9958	0.000981928		3	sp|P02763|A1AG1_HUMAN/	108,R,D/	1|	target	0	-1.49101	4
31163	KashinaA-20-L146-027-4hr-QEP.5207.5207.2.0.dta	5207	1165.55	2	0	AAK	AATGECTATVGK	RSS	1165.55	-7.6e-05	12.4209	0.000982115	6,Carbamidomethyl[C];	3	sp|P01042|KNG1_HUMAN/sp|P01042-2|KNG1_HUMAN/sp|P01042-3|KNG1_HUMAN/	101,K,R/101,K,R/101,K,R/	1|0|	target	0	-1.88831	32
31164	KashinaA-20-L146-027-4hr-QEP.114862.114862.3.0.dta	114862	1730.91	3	0	HVK	HFVINLIGDFEVAEK	INA	1730.91	0.002276	12.4119	0.000982321		3	sp|P04114|APOB_HUMAN/	2318,K,I/	1|	target	0	-0.323502	4
31165	KashinaA-20-L146-027-4hr-QEP.126507.126507.3.0.dta	126507	2147.07	3	0	YQK	DAPDHQELNLDVSLQLPSR	SSK	2147.07	-0.000622	15.1749	0.000982321		3	sp|P01024|CO3_HUMAN/	1284,K,S/	1|	target	0	-0.776019	4
31166	KashinaA-20-L146-027-4hr-QEP.109739.109739.3.0.dta	109739	1936.02	3	0	VLK	ENQLEVLEVSWLHGLK	ALG	1936.02	-0.001061	11.2523	0.000982429	0,Acetyl[AnyN-term];	3	sp|P02750|A2GL_HUMAN/	148,K,A/	1|0|	target	0	-3.43306	36
31167	KashinaA-20-L146-027-4hr-QEP.94286.94286.4.1.dta	94286	3135.5	4	0	DTK	TYMLAFDVNDEKNWGLSVYADKPETTK	EQL	3135.5	0.006307	19.0829	0.000982468		3	sp|P02763|A1AG1_HUMAN/	126,K,E/	1|	target	2	0.228747	4
31168	KashinaA-20-L146-027-4hr-QEP.25398.25398.4.1.dta	25398	1988.89	4	0	FFK	AKWEMPFDPQDTHQSR	FYL	1988.89	-0.005297	14.858	0.000982635	5,Oxidation[M];	3	sp|P01011|AACT_HUMAN/tr|G3V595|G3V595_HUMAN/	214,K,F/214,K,F/	1|0|	target	1	0.233972	36
31169	KashinaA-20-L146-027-4hr-QEP.128543.128543.3.0.dta	128543	3107.39	3	0	CTR	YRGDQDATMSILDISMMTGFAPDTDDLK	QLA	3107.4	-0.010669	15.4916	0.000982792		3	sp|P01024|CO3_HUMAN/tr|M0QYC8|M0QYC8_HUMAN/	1391,R,Q/98,R,Q/	1|	target	1	-1.26903	68
31170	KashinaA-20-L146-027-4hr-QEP.95217.95217.4.0.dta	95217	3385.52	4	0	ADK	TYVPPPFSQDLFTFHADMCQSQNEELQR	KTD	3385.53	-0.003781	16.783	0.000983008	19,Carbamidomethyl[C];	3	sp|P43652|AFAM_HUMAN/	517,K,K/	1|0|	target	0	0.046572	36
31171	KashinaA-20-L146-027-4hr-QEP.58628.58628.3.0.dta	58628	2271.1	3	0	IRK	GGETSEMYLIQPDSSVKPYR	VYC	2271.1	-0.00042	13.9624	0.000983155	6,Methyl[E];	3	sp|P02675|FIBB_HUMAN/tr|D6REL8|D6REL8_HUMAN/	247,K,V/28,K,V/	1|0|	target	1	0.389064	36
31172	KashinaA-20-L146-027-4hr-QEP.75445.75445.3.5.dta	75445	1907.96	3	0	VHK	AVLDVFEEGTEASAATAVK	ITL	1907.96	0.000897	13.3894	0.000983234		3	sp|P01011|AACT_HUMAN/tr|G3V3A0|G3V3A0_HUMAN/	360,K,I/142,K,I/	1|	target	0	-1.81151	4
31173	KashinaA-20-L146-027-4hr-QEP.41261.41261.2.0.dta	41261	1568.62	2	0	EGN	CAEQDGSGWWMNK	CHA	1568.63	-0.001787	13.7166	0.000983332	1,Carbamidomethyl[C];	1	sp|P02679|FIBG_HUMAN/sp|P02679-2|FIBG_HUMAN/tr|C9JEU5|C9JEU5_HUMAN/tr|C9JC84|C9JC84_HUMAN/	351,N,C/351,N,C/359,N,C/359,N,C/	1|0|	target	0	-1.25632	32
31174	KashinaA-20-L146-027-4hr-QEP.19065.19065.4.0.dta	19065	1689.85	4	0	EYK	DCHLAQVPSHTVVAR	SMG	1689.85	0.001797	13.1318	0.000983509	2,Carbamidomethyl[C];	3	sp|P02787|TRFE_HUMAN/	258,K,S/	1|0|	target	0	-0.459576	36
31175	KashinaA-20-L146-027-4hr-QEP.116250.116250.2.0.dta	116250	1478.73	2	0	DAK	MYLGYEYVTAIR	NLR	1478.73	-0.001699	11.4719	0.000983617		3	sp|P02787|TRFE_HUMAN/	331,K,N/	1|	target	0	0.505378	0
31176	KashinaA-20-L146-027-4hr-QEP.40346.40346.2.0.dta	40346	1345.65	2	0	FDK	SCAVAEYGVYVK	VTS	1345.65	0.004426	12.1413	0.000983617	2,Carbamidomethyl[C];	3	sp|P00738|HPT_HUMAN/sp|P00738-2|HPT_HUMAN/sp|P00739|HPTR_HUMAN/sp|P00739-2|HPTR_HUMAN/tr|A0A087WU08|A0A087WU08_HUMAN/tr|J3QLC9|J3QLC9_HUMAN/tr|A0A0C4DGL8|A0A0C4DGL8_HUMAN/tr|A0A0A0MRD9|A0A0A0MRD9_HUMAN/tr|J3QR68|J3QR68_HUMAN/tr|H0Y300|H0Y300_HUMAN/	379,K,V/320,K,V/321,K,V/358,K,V/254,K,V/338,K,V/320,K,V/254,K,V/377,K,V/415,K,V/	1|0|	target	0	3.1013	96
31177	KashinaA-20-L146-027-4hr-QEP.83878.83878.2.0.dta	83878	1963.02	2	0	TYF	MPAAQLPELPDVELPTNK	DVC	1963.02	0.000368	17.6544	0.000983794		1	sp|P02774|VTDB_HUMAN/sp|P02774-2|VTDB_HUMAN/sp|P02774-3|VTDB_HUMAN/tr|D6RF35|D6RF35_HUMAN/tr|D6RBJ7|D6RBJ7_HUMAN/	314,F,D/192,F,D/333,F,D/314,F,D/314,F,D/	1|	target	0	-1.0616	4
31178	KashinaA-20-L146-027-4hr-QEP.22048.22048.3.0.dta	22048	1471.75	3	0	EVK	AAVYHHFISDGVR	KSL	1471.74	0.005133	13.9045	0.000983882		3	sp|P01024|CO3_HUMAN/	913,K,K/	1|	target	0	3.10251	68
31179	KashinaA-20-L146-027-4hr-QEP.50894.50894.2.0.dta	50894	1223.69	2	0	VIK	PLLVEPEGLEK	ETT	1223.69	0.000127	11.5357	0.000983931		3	sp|P01023|A2MG_HUMAN/	901,K,E/	1|	target	0	-2.43278	0
31180	KashinaA-20-L146-027-4hr-QEP.83886.83886.4.0.dta	83886	3148.46	4	0	YMR	CSPHLVLSALTSDNHGATYAFSGTHYWR	LDT	3148.47	-0.006994	14.3624	0.000984079	1,Carbamidomethyl[C];	3	sp|P02790|HEMO_HUMAN/	256,R,L/	1|0|	target	0	1.51342	36
31181	KashinaA-20-L146-027-4hr-QEP.123225.123225.3.0.dta	123225	2102.02	3	0	GGK	EDLIWELLNQAQEHFGK	DKS	2102.02	0.005624	13.7264	0.000984187	5,Dioxidation[W];	3	sp|P02787|TRFE_HUMAN/	278,K,D/	1|0|	target	0	-0.404235	36
31182	KashinaA-20-L146-027-4hr-QEP.97514.97514.5.0.dta	97514	5979.64	5	0	SER	GSAGHWTSESSVSGSTGQWHSESGSFRPDSPGSGNARPNNPDWGTFEEVSGNVSPGTR	REY	5979.61	0.032007	17.5801	0.000984256	20,Formylasparagine[H];	3	sp|P02671|FIBA_HUMAN/sp|P02671-2|FIBA_HUMAN/	367,R,R/367,R,R/	1|0|	target	2	1.02595	100
31183	KashinaA-20-L146-027-4hr-QEP.122135.122135.2.1.dta	122135	1529.78	2	0	LGK	EDFTSLSLVLYSR	KFP	1529.78	-0.000669	12.0056	0.000984266		3	sp|P02774|VTDB_HUMAN/sp|P02774-3|VTDB_HUMAN/tr|D6RF35|D6RF35_HUMAN/tr|D6RF20|D6RF20_HUMAN/tr|D6RBJ7|D6RBJ7_HUMAN/	37,K,K/56,K,K/37,K,K/37,K,K/37,K,K/	1|	target	0	-1.08285	0
31184	KashinaA-20-L146-027-4hr-QEP.80944.80944.2.0.dta	80944	1469.79	2	0	QSK	VTFQLTYEEVLK	RNH	1469.79	0.0013	11.1258	0.000984659		3	sp|P19827|ITIH1_HUMAN/sp|P19827-2|ITIH1_HUMAN/tr|F8WAS2|F8WAS2_HUMAN/	157,K,R/15,K,R/157,K,R/	1|	target	0	-0.580504	0
31185	KashinaA-20-L146-027-4hr-QEP.72591.72591.2.2.dta	72591	1537.81	2	0	ETK	ATVAVYLESLQDTK	ITL	1537.81	-0.001984	12.1398	0.000984698		3	sp|P04114|APOB_HUMAN/	2474,K,I/	1|	target	0	-2.33372	4
31186	KashinaA-20-L146-027-4hr-QEP.21927.21927.3.0.dta	21927	1591.81	3	0	TGR	GDSPASSKPISINYR	TEI	1591.81	0.00282	10.3826	0.000984738		3	sp|P02751|FINC_HUMAN/sp|P02751-1|FINC_HUMAN/sp|P02751-3|FINC_HUMAN/sp|P02751-4|FINC_HUMAN/sp|P02751-5|FINC_HUMAN/sp|P02751-6|FINC_HUMAN/sp|P02751-7|FINC_HUMAN/sp|P02751-8|FINC_HUMAN/sp|P02751-9|FINC_HUMAN/sp|P02751-10|FINC_HUMAN/sp|P02751-11|FINC_HUMAN/sp|P02751-12|FINC_HUMAN/sp|P02751-13|FINC_HUMAN/sp|P02751-14|FINC_HUMAN/sp|P02751-17|FINC_HUMAN/tr|H0Y7Z1|H0Y7Z1_HUMAN/	1615,R,T/1524,R,T/1524,R,T/1524,R,T/1524,R,T/1524,R,T/1615,R,T/1524,R,T/1524,R,T/1524,R,T/1524,R,T/1292,R,T/1615,R,T/1524,R,T/1524,R,T/331,R,T/	1|	target	1	1.20878	0
31187	KashinaA-20-L146-027-4hr-QEP.118405.118405.2.0.dta	118405	1345.65	2	0	FDK	SCAVAEYGVYVK	VTS	1345.65	-7.2e-05	12.5332	0.000984885	2,Carbamidomethyl[C];	3	sp|P00738|HPT_HUMAN/sp|P00738-2|HPT_HUMAN/sp|P00739|HPTR_HUMAN/sp|P00739-2|HPTR_HUMAN/tr|A0A087WU08|A0A087WU08_HUMAN/tr|J3QLC9|J3QLC9_HUMAN/tr|A0A0C4DGL8|A0A0C4DGL8_HUMAN/tr|A0A0A0MRD9|A0A0A0MRD9_HUMAN/tr|J3QR68|J3QR68_HUMAN/tr|H0Y300|H0Y300_HUMAN/	379,K,V/320,K,V/321,K,V/358,K,V/254,K,V/338,K,V/320,K,V/254,K,V/377,K,V/415,K,V/	1|0|	target	0	0.349264	32
31188	KashinaA-20-L146-027-4hr-QEP.19565.19565.2.1.dta	19565	1439.67	2	0	KLR	TEGDGVYTLNNEK	QWI	1439.66	0.005886	12.8129	0.000984954		3	sp|P00738|HPT_HUMAN/sp|P00738-2|HPT_HUMAN/tr|J3QLC9|J3QLC9_HUMAN/tr|H3BMJ7|H3BMJ7_HUMAN/tr|J3KSV1|J3KSV1_HUMAN/tr|J3QQI8|J3QQI8_HUMAN/tr|H3BS21|H3BS21_HUMAN/tr|J3KRH2|J3KRH2_HUMAN/	118,R,Q/59,R,Q/117,R,Q/59,R,Q/59,R,Q/59,R,Q/59,R,Q/117,R,Q/	1|	target	0	2.88919	64
31189	KashinaA-20-L146-027-4hr-QEP.29403.29403.4.0.dta	29403	1613.77	4	0	ASR	PYTFHSHGITYYK	EHE	1613.77	-0.003982	14.4429	0.000985299		3	sp|P00450|CERU_HUMAN/tr|D6RE86|D6RE86_HUMAN/tr|E9PFZ2|E9PFZ2_HUMAN/	115,R,E/155,R,E/115,R,E/	1|	target	0	-0.626434	4
31190	KashinaA-20-L146-027-4hr-QEP.57328.57328.3.1.dta	57328	1544.7	3	0	MAK	HGTDDGVVWMNWK	GSW	1544.7	0.00153	14.7858	0.000985692		3	sp|P02675|FIBB_HUMAN/tr|D6REL8|D6REL8_HUMAN/	458,K,G/239,K,G/	1|	target	0	-1.27934	4
31191	KashinaA-20-L146-027-4hr-QEP.68465.68465.2.0.dta	68465	1290.73	2	0	TAK	DIAPTLTLYVGK	KQL	1290.73	0.002978	11.756	0.000985712		3	sp|P00738|HPT_HUMAN/sp|P00738-2|HPT_HUMAN/sp|P00739|HPTR_HUMAN/sp|P00739-2|HPTR_HUMAN/tr|A0A087WU08|A0A087WU08_HUMAN/tr|J3QLC9|J3QLC9_HUMAN/tr|A0A0C4DGL8|A0A0C4DGL8_HUMAN/tr|A0A0A0MRD9|A0A0A0MRD9_HUMAN/tr|J3QR68|J3QR68_HUMAN/tr|H0Y300|H0Y300_HUMAN/tr|H3BS21|H3BS21_HUMAN/	215,K,K/156,K,K/157,K,K/194,K,K/90,K,K/174,K,K/156,K,K/90,K,K/213,K,K/251,K,K/116,K,K/	1|	target	0	-1.49918	0
31192	KashinaA-20-L146-027-4hr-QEP.76631.76631.2.1.dta	76631	1587.68	2	0	IQK	LESDVSAQMEYCR	TPC	1587.68	0.002303	11.9781	0.000986195	12,Carbamidomethyl[C];	3	sp|P02675|FIBB_HUMAN/	211,K,T/	1|0|	target	0	0.626934	32
31193	KashinaA-20-L146-027-4hr-QEP.103596.103596.2.0.dta	103596	1462.74	2	0	TKR	SLSGTAFGGFLMFK	T__	1462.74	-0.000349	10.3294	0.000986205		3	sp|Q9H8L6|MMRN2_HUMAN/	934,R,T/	1|	target	0	-1.20224	0
31194	KashinaA-20-L146-027-4hr-QEP.92871.92871.3.0.dta	92871	1878.97	3	0	EVK	EYVLPSFEVIVEPTEK	FYY	1878.97	-0.000284	13.9465	0.000986254		3	sp|P01024|CO3_HUMAN/	225,K,F/	1|	target	0	1.91174	4
31195	KashinaA-20-L146-027-4hr-QEP.76789.76789.2.0.dta	76789	1712.77	2	0	CHR	GECQAEGVLFFQGDR	EWF	1712.77	-0.002713	14.1082	0.00098653	3,Carbamidomethyl[C];	3	sp|P02790|HEMO_HUMAN/tr|Q9BS19|Q9BS19_HUMAN/	151,R,E/151,R,E/	1|0|	target	0	1.45491	36
31196	KashinaA-20-L146-027-4hr-QEP.33350.33350.2.1.dta	33350	1451.68	2	0	RAK	AYLEEECPATLR	KYL	1451.68	-0.001375	13.4192	0.000986589	7,Carbamidomethyl[C];	3	sp|P25311|ZA2G_HUMAN/tr|C9JEV0|C9JEV0_HUMAN/	179,K,K/176,K,K/	1|0|	target	0	-1.30003	32
31197	KashinaA-20-L146-027-4hr-QEP.57863.57863.3.0.dta	57863	2071.96	3	0	VKK	LYHSEAFTVNFGDTEEAK	KQI	2071.96	-0.000494	15.6676	0.000986638	15,Methyl[E];	3	sp|P01009|A1AT_HUMAN/sp|P01009-2|A1AT_HUMAN/sp|P01009-3|A1AT_HUMAN/tr|A0A0G2JRN3|A0A0G2JRN3_HUMAN/tr|G3V2B9|G3V2B9_HUMAN/tr|A0A024R6I7|A0A024R6I7_HUMAN/	160,K,K/160,K,K/160,K,K/160,K,K/74,K,K/160,K,K/	1|0|	target	0	-0.715334	36
31198	KashinaA-20-L146-027-4hr-QEP.81002.81002.5.0.dta	81002	4300.12	5	0	SYR	TDGEGALSEPSATVTIEELAAPPPPVLMHHGESSQVLHPGNK	VTL	4300.12	0.00455	15.1702	0.000986688		3	sp|P04217|A1BG_HUMAN/sp|P04217-2|A1BG_HUMAN/	185,R,V/63,R,V/	1|	target	0	-1.42389	4
31199	KashinaA-20-L146-027-4hr-QEP.75351.75351.2.0.dta	75351	2365.19	2	0	VPR	PRPGVTEATITGLEPGTEYTIY	VIA	2365.19	0.002182	13.6819	0.000987042		2	sp|P02751|FINC_HUMAN/sp|P02751-1|FINC_HUMAN/sp|P02751-3|FINC_HUMAN/sp|P02751-4|FINC_HUMAN/sp|P02751-5|FINC_HUMAN/sp|P02751-6|FINC_HUMAN/sp|P02751-7|FINC_HUMAN/sp|P02751-8|FINC_HUMAN/sp|P02751-9|FINC_HUMAN/sp|P02751-10|FINC_HUMAN/sp|P02751-11|FINC_HUMAN/sp|P02751-12|FINC_HUMAN/sp|P02751-13|FINC_HUMAN/sp|P02751-14|FINC_HUMAN/sp|P02751-17|FINC_HUMAN/tr|H0Y4K8|H0Y4K8_HUMAN/tr|H0Y7Z1|H0Y7Z1_HUMAN/	2041,R,V/1950,R,V/1950,R,V/1950,R,V/1950,R,V/1950,R,V/2041,R,V/1860,R,V/1860,R,V/1860,R,V/1950,R,V/1628,R,V/1951,R,V/1860,R,V/1950,R,V/69,R,V/667,R,V/	1|	target	1	-0.013535	4
31200	KashinaA-20-L146-027-4hr-QEP.122250.122250.2.0.dta	122250	2229.13	2	0	KFR	VVSMDENFHPLNELIPLVY	IQD	2229.13	0.001681	14.7612	0.000987052		2	sp|P01023|A2MG_HUMAN/tr|F8W7L3|F8W7L3_HUMAN/	147,R,I/147,R,I/	1|	target	0	0.122466	4
31201	KashinaA-20-L146-027-4hr-QEP.76742.76742.2.0.dta	76742	1644.77	2	0	NLK	LLDNWDSVTSTFSK	LRE	1644.78	-0.000929	13.3618	0.000987072	5,Dioxidation[W];	3	sp|P02647|APOA1_HUMAN/tr|F8W696|F8W696_HUMAN/	69,K,L/47,K,L/	1|0|	target	0	0.750581	32
31202	KashinaA-20-L146-027-4hr-QEP.59132.59132.3.0.dta	59132	2903.32	3	0	PSR	YTCQGNSWTPPISNSLTCEKDTLTK	LKG	2903.31	0.013895	11.6048	0.000987161	3,Carboxymethyl[C];6,Deamidated[N];18,Carbamidomethyl[C];	3	sp|P13671|CO6_HUMAN/	743,R,L/	1|0|0|0|	target	1	-3.00703	100
31203	KashinaA-20-L146-027-4hr-QEP.95617.95617.2.1.dta	95617	1671.85	2	0	LQR	SYTVAIAGYALAQMGR	LKG	1671.85	-0.006634	12.3139	0.000987289		3	sp|P01024|CO3_HUMAN/tr|M0R0Q9|M0R0Q9_HUMAN/	1185,R,L/50,R,L/	1|	target	0	-2.18988	68
31204	KashinaA-20-L146-027-4hr-QEP.123712.123712.3.1.dta	123712	1840.92	3	0	EPK	AHTSFQISLSVSYTGSR	SAS	1840.92	-0.000501	14.634	0.000987348		3	sp|P01023|A2MG_HUMAN/	1356,K,S/	1|	target	0	0.04484	4
31205	KashinaA-20-L146-027-4hr-QEP.75852.75852.5.0.dta	75852	4483.85	5	0	VGK	YYSYYCDEHFETPSGSYWDHIHCTQDGWSPAVPCLR	KCY	4483.85	-0.000294	12.8567	0.000987812	6,Carbamidomethyl[C];23,Carbamidomethyl[C];34,Carbamidomethyl[C];	3	sp|P08603|CFAH_HUMAN/sp|P08603-2|CFAH_HUMAN/tr|Q5TFM2|Q5TFM2_HUMAN/tr|A0A0D9SG88|A0A0D9SG88_HUMAN/	351,K,K/351,K,K/287,K,K/351,K,K/	1|0|0|0|	target	0	1.42382	36
31206	KashinaA-20-L146-027-4hr-QEP.64053.64053.3.0.dta	64053	1617.85	3	0	VSR	TEVSSNHVLIYLDK	VSN	1617.85	-0.000363	10.6771	0.000987822		3	sp|P01023|A2MG_HUMAN/	1407,R,V/	1|	target	0	1.20781	0
31207	KashinaA-20-L146-027-4hr-QEP.37514.37514.4.0.dta	37514	2314.13	4	0	DVK	KLYHSEAFTVNFGDTEEAKK	QIN	2314.13	-0.008332	17.0814	0.00098792		3	sp|P01009|A1AT_HUMAN/sp|P01009-2|A1AT_HUMAN/sp|P01009-3|A1AT_HUMAN/tr|A0A0G2JRN3|A0A0G2JRN3_HUMAN/tr|G3V2B9|G3V2B9_HUMAN/tr|A0A024R6I7|A0A024R6I7_HUMAN/	159,K,Q/159,K,Q/159,K,Q/159,K,Q/73,K,Q/159,K,Q/	1|	target	2	-2.96258	68
31208	KashinaA-20-L146-027-4hr-QEP.89722.89722.2.3.dta	89722	1565.83	2	0	YTK	ALLAYAFALAGNQDK	RKE	1565.83	0.001572	12.8752	0.000988029		3	sp|P01023|A2MG_HUMAN/	1147,K,R/	1|	target	0	0.388331	4
31209	KashinaA-20-L146-027-4hr-QEP.10867.10867.2.1.dta	10867	1317.59	2	0	TVR	WCAVSEHEATK	CQS	1317.59	-0.001267	13.3438	0.000988118	2,Carbamidomethyl[C];	3	sp|P02787|TRFE_HUMAN/tr|F8WC57|F8WC57_HUMAN/tr|F8WEK9|F8WEK9_HUMAN/tr|F8WCI6|F8WCI6_HUMAN/	26,R,C/26,R,C/26,R,C/26,R,C/	1|0|	target	0	-2.52217	32
31210	KashinaA-20-L146-027-4hr-QEP.127112.127112.3.0.dta	127112	2147.07	3	0	YQK	DAPDHQELNLDVSLQLPSR	SSK	2147.07	-0.000875	14.2392	0.000988157		3	sp|P01024|CO3_HUMAN/	1284,K,S/	1|	target	0	0.749325	4
31211	KashinaA-20-L146-027-4hr-QEP.28482.28482.2.0.dta	28482	1505.78	2	0	TLR	IGQDGISTSATTNLK	CSL	1505.78	-0.002379	13.3443	0.000988177		3	sp|P04114|APOB_HUMAN/	1646,R,C/	1|	target	0	-2.74469	4
31212	KashinaA-20-L146-027-4hr-QEP.89519.89519.2.0.dta	89519	1554.78	2	0	SMK	VTGEGCVYLQTSLK	YNI	1554.78	0.001394	12.8845	0.000988177	6,Carbamidomethyl[C];	3	sp|P01023|A2MG_HUMAN/	1315,K,Y/	1|0|	target	0	0.044373	36
31213	KashinaA-20-L146-027-4hr-QEP.26871.26871.2.0.dta	26871	1545.68	2	0	MGK	WSSPPQCEGLPCK	SPP	1545.68	0.000223	10.9784	0.000988207	7,Carbamidomethyl[C];12,Carbamidomethyl[C];	3	sp|P08603|CFAH_HUMAN/	919,K,S/	1|0|0|	target	0	-3.1186	32
31214	KashinaA-20-L146-027-4hr-QEP.95187.95187.2.0.dta	95187	1583.88	2	0	RPR	NELIPLIYLENPR	RNR	1583.88	-0.001236	10.3785	0.000988414		3	sp|P20742|PZP_HUMAN/sp|P20742-2|PZP_HUMAN/	157,R,R/26,R,R/	1|	target	0	-1.61395	0
31215	KashinaA-20-L146-027-4hr-QEP.102242.102242.3.0.dta	102242	2483.27	3	0	QVK	NFVASHIANILNSEELDIQDLK	KLV	2483.28	-0.00358	13.3011	0.000988681		3	sp|P04114|APOB_HUMAN/tr|A8MUN2|A8MUN2_HUMAN/	590,K,K/590,K,K/	1|	target	0	-2.44776	4
31216	KashinaA-20-L146-027-4hr-QEP.5650.5650.2.0.dta	5650	1748.92	2	0	AVK	KDNSVHWERPQKPK	APV	1748.92	-0.000718	16.8686	0.000988681		3	sp|P01023|A2MG_HUMAN/	1176,K,A/	1|	target	3	0.508844	4
31217	KashinaA-20-L146-027-4hr-QEP.79473.79473.4.2.dta	79473	3885.95	4	0	PSK	SFVHLEPMSHELPCGHTQTVQAHYILNGGTLLGLK	KLS	3885.94	0.011415	18.4949	0.000988799	14,Carboxymethyl[C];	3	sp|P01023|A2MG_HUMAN/	456,K,K/	1|0|	target	0	3.82723	36
31218	KashinaA-20-L146-027-4hr-QEP.15038.15038.2.0.dta	15038	1196.63	2	0	GYK	HTLNQIDEVK	VWP	1196.63	0.003373	14.209	0.000988829		3	sp|P02765|FETUA_HUMAN/tr|C9JV77|C9JV77_HUMAN/	57,K,V/57,K,V/	1|	target	0	1.55269	0
31219	KashinaA-20-L146-027-4hr-QEP.8409.8409.2.0.dta	8409	1317.59	2	0	TVR	WCAVSEHEATK	CQS	1317.59	-0.001924	12.3085	0.000988937	2,Carbamidomethyl[C];	3	sp|P02787|TRFE_HUMAN/tr|F8WC57|F8WC57_HUMAN/tr|F8WEK9|F8WEK9_HUMAN/tr|F8WCI6|F8WCI6_HUMAN/	26,R,C/26,R,C/26,R,C/26,R,C/	1|0|	target	0	-1.41444	32
31220	KashinaA-20-L146-027-4hr-QEP.130885.130885.3.0.dta	130885	1769.97	3	0	HAR	DFHINLFQVLPWLK	EKL	1769.97	-0.002067	14.9924	0.000989264		3	sp|P00751|CFAB_HUMAN/tr|B4E1Z4|B4E1Z4_HUMAN/tr|E7ETN3|E7ETN3_HUMAN/tr|H7C5H1|H7C5H1_HUMAN/	739,R,E/1241,R,E/1090,R,E/280,R,E/	1|	target	0	-2.01478	4
31221	KashinaA-20-L146-027-4hr-QEP.131741.131741.2.0.dta	131741	2192.13	2	0	VAK	PSVSVEFVTNMGIIIPDFAR	SGV	2192.14	-0.009733	16.4731	0.000989264		3	sp|P04114|APOB_HUMAN/	876,K,S/	1|	target	0	-7.17925	68
31222	KashinaA-20-L146-027-4hr-QEP.109648.109648.3.0.dta	109648	2186.04	3	0	VKK	LYHSEAFTVNFGDTEEAKK	QIN	2186.04	0.001189	14.9473	0.000989392		3	sp|P01009|A1AT_HUMAN/sp|P01009-2|A1AT_HUMAN/sp|P01009-3|A1AT_HUMAN/tr|A0A0G2JRN3|A0A0G2JRN3_HUMAN/tr|G3V2B9|G3V2B9_HUMAN/tr|A0A024R6I7|A0A024R6I7_HUMAN/	160,K,Q/160,K,Q/160,K,Q/160,K,Q/74,K,Q/160,K,Q/	1|	target	1	0.05321	4
31223	KashinaA-20-L146-027-4hr-QEP.51703.51703.2.0.dta	51703	1310.68	2	0	DSK	NSLYLQMNSLK	TED	1310.68	0.000755	12.4047	0.000989659		3	sp|A0A0B4J1Y9|HV372_HUMAN/tr|A0A4W8ZXM2|A0A4W8ZXM2_HUMAN/	97,K,T/78,K,T/	1|	target	0	-1.84485	0
31224	KashinaA-20-L146-027-4hr-QEP.86112.86112.3.0.dta	86112	1872.03	3	0	VLR	TELRPGETLNVNFLLR	MDR	1872.03	-0.005223	16.6148	0.000989847		3	sp|P01024|CO3_HUMAN/	462,R,M/	1|	target	1	-1.7663	4
31225	KashinaA-20-L146-027-4hr-QEP.40462.40462.3.0.dta	40462	2048.86	3	0	FFR	GGDVASMYTPNAQYCQMR	CTF	2048.86	0.002669	14.9157	0.000990005	15,Carbamidomethyl[C];	3	sp|P03952|KLKB1_HUMAN/tr|H0YAC1|H0YAC1_HUMAN/tr|C9J075|C9J075_HUMAN/	32,R,C/80,R,C/32,R,C/	1|0|	target	0	2.61444	36
31226	KashinaA-20-L146-027-4hr-QEP.106064.106064.2.4.dta	106064	1865.94	2	0	GKK	VEGTAFVIFGIQDGEQR	ISL	1865.94	0.001961	13.4619	0.000990045		3	sp|P01024|CO3_HUMAN/	264,K,I/	1|	target	0	0.048241	4
31227	KashinaA-20-L146-027-4hr-QEP.68705.68705.2.1.dta	68705	1639.8	2	0	HLK	AGLQAFFQVQECNK	SSS	1639.79	0.005713	12.9322	0.000990074	12,Carbamidomethyl[C];	3	sp|P00450|CERU_HUMAN/tr|H7C5R1|H7C5R1_HUMAN/tr|E9PFZ2|E9PFZ2_HUMAN/	345,K,S/128,K,S/345,K,S/	1|0|	target	0	-1.66334	100
31228	KashinaA-20-L146-027-4hr-QEP.47761.47761.2.0.dta	47761	1345.64	2	0	FDK	SCAVAEYGVYVK	VTS	1345.65	-0.001271	12.3502	0.000990084	2,Carbamidomethyl[C];	3	sp|P00738|HPT_HUMAN/sp|P00738-2|HPT_HUMAN/sp|P00739|HPTR_HUMAN/sp|P00739-2|HPTR_HUMAN/tr|A0A087WU08|A0A087WU08_HUMAN/tr|J3QLC9|J3QLC9_HUMAN/tr|A0A0C4DGL8|A0A0C4DGL8_HUMAN/tr|A0A0A0MRD9|A0A0A0MRD9_HUMAN/tr|J3QR68|J3QR68_HUMAN/tr|H0Y300|H0Y300_HUMAN/	379,K,V/320,K,V/321,K,V/358,K,V/254,K,V/338,K,V/320,K,V/254,K,V/377,K,V/415,K,V/	1|0|	target	0	-0.630014	32
31229	KashinaA-20-L146-027-4hr-QEP.118213.118213.3.0.dta	118213	2455.15	3	0	SGK	TSESGELHGLTTEEEFVEGIYK	VEI	2455.15	-0.001467	14.2642	0.000990163		3	sp|P02766|TTHY_HUMAN/tr|A0A087WT59|A0A087WT59_HUMAN/tr|A0A087WV45|A0A087WV45_HUMAN/	68,K,V/68,K,V/68,K,V/	1|	target	0	-2.82672	4
31230	KashinaA-20-L146-027-4hr-QEP.92368.92368.3.0.dta	92368	2147.07	3	0	YQK	DAPDHQELNLDVSLQLPSR	SSK	2147.07	-0.000595	15.0008	0.000990312		3	sp|P01024|CO3_HUMAN/	1284,K,S/	1|	target	0	-0.382068	4
31231	KashinaA-20-L146-027-4hr-QEP.100345.100345.2.0.dta	100345	1504.75	2	0	DAK	MYLGYEYVTAIR	NLR	1504.75	0.001631	13.8219	0.000990539	0,Delta_H(2)C(2)[AnyN-term];	3	sp|P02787|TRFE_HUMAN/	331,K,N/	1|0|	target	0	-0.15133	32
31232	KashinaA-20-L146-027-4hr-QEP.87596.87596.2.0.dta	87596	1761.82	2	0	VPA	TCEPIQSVFFFSGDK	YYR	1761.82	0.001131	15.2304	0.000990757	2,Carbamidomethyl[C];	1	sp|P04004|VTNC_HUMAN/tr|H0YJW9|H0YJW9_HUMAN/	428,A,Y/86,A,Y/	1|0|	target	0	-1.5424	36
31233	KashinaA-20-L146-027-4hr-QEP.128970.128970.2.1.dta	128970	1554.78	2	0	SMK	VTGEGCVYLQTSLK	YNI	1554.78	0.000858	12.6266	0.000990955	6,Carbamidomethyl[C];	3	sp|P01023|A2MG_HUMAN/	1315,K,Y/	1|0|	target	0	0.619198	36
31234	KashinaA-20-L146-027-4hr-QEP.7597.7597.2.0.dta	7597	1481.76	2	0	AQR	IYGNQDTSSQLK	KFY	1481.76	-0.001997	15.3158	0.000991074	0,Lys[AnyN-term];	3	sp|P19823|ITIH2_HUMAN/tr|Q5T985|Q5T985_HUMAN/	475,R,K/464,R,K/	1|0|	target	0	-0.532475	32
31235	KashinaA-20-L146-027-4hr-QEP.83766.83766.2.0.dta	83766	1264.66	2	0	LKK	LSFYYLIMAK	GGI	1264.66	-0.000284	14.5645	0.000991143	8,Oxidation[M];	3	sp|P01023|A2MG_HUMAN/tr|H0YFH1|H0YFH1_HUMAN/	492,K,G/10,K,G/	1|0|	target	0	-0.250259	32
31236	KashinaA-20-L146-027-4hr-QEP.64558.64558.3.0.dta	64558	1811.95	3	0	QQK	SPEQQETVLDGNLIIR	YDV	1811.95	0.004532	13.9047	0.000991361		3	sp|Q14624|ITIH4_HUMAN/sp|Q14624-2|ITIH4_HUMAN/sp|Q14624-3|ITIH4_HUMAN/sp|Q14624-4|ITIH4_HUMAN/tr|B7ZKJ8|B7ZKJ8_HUMAN/tr|H7C0L5|H7C0L5_HUMAN/	224,K,Y/224,K,Y/224,K,Y/224,K,Y/224,K,Y/82,K,Y/	1|	target	0	1.00218	4
31237	KashinaA-20-L146-027-4hr-QEP.133126.133126.3.0.dta	133126	2593.37	3	0	EER	LPEGSVSLIILLTDGDPTVGETNPR	SIQ	2593.37	-0.000898	13.2851	0.00099145		3	sp|Q14624|ITIH4_HUMAN/sp|Q14624-2|ITIH4_HUMAN/sp|Q14624-3|ITIH4_HUMAN/sp|Q14624-4|ITIH4_HUMAN/tr|B7ZKJ8|B7ZKJ8_HUMAN/tr|H7C0L5|H7C0L5_HUMAN/	371,R,S/371,R,S/371,R,S/371,R,S/371,R,S/229,R,S/	1|	target	0	-3.21613	4
31238	KashinaA-20-L146-027-4hr-QEP.134025.134025.2.0.dta	134025	1576.84	2	0	LDR	DTVFALVNYIFFK	GKW	1576.84	-0.000521	12.3367	0.00099145		3	sp|P01009|A1AT_HUMAN/sp|P01009-2|A1AT_HUMAN/sp|P01009-3|A1AT_HUMAN/tr|A0A0G2JRN3|A0A0G2JRN3_HUMAN/tr|A0A024R6I7|A0A024R6I7_HUMAN/	202,R,G/202,R,G/202,R,G/202,R,G/202,R,G/	1|	target	0	0.951787	4
31239	KashinaA-20-L146-027-4hr-QEP.84266.84266.3.0.dta	84266	1713.8	3	0	NSR	DMTEVISSLENANYK	DHE	1713.8	0.000584	11.9946	0.00099149		3	sp|P06681|CO2_HUMAN/sp|P06681-3|CO2_HUMAN/tr|A0A0G2JL69|A0A0G2JL69_HUMAN/tr|H0Y868|H0Y868_HUMAN/tr|E9PDZ0|E9PDZ0_HUMAN/tr|B4DQI1|B4DQI1_HUMAN/tr|A0A0G2JK28|A0A0G2JK28_HUMAN/	314,R,D/182,R,D/285,R,D/37,R,D/101,R,D/68,R,D/182,R,D/	1|	target	0	-0.698119	4
31240	KashinaA-20-L146-027-4hr-QEP.52702.52702.3.0.dta	52702	2731.2	3	0	KDK	KGISTSAASPAVGTVGMDMDEDDDFSK	WNF	2731.21	-0.004809	14.833	0.000991559		3	sp|P04114|APOB_HUMAN/	3994,K,W/	1|	target	1	2.31457	4
31241	KashinaA-20-L146-027-4hr-QEP.52937.52937.3.2.dta	52937	1222.71	3	0	RGS	PAINVAVHVFR	KAA	1222.71	0.000304	15.3403	0.000991599		1	sp|P02766|TTHY_HUMAN/tr|A0A087WT59|A0A087WT59_HUMAN/tr|A0A087WV45|A0A087WV45_HUMAN/	43,S,K/43,S,K/43,S,K/	1|	target	0	-3.47829	0
31242	KashinaA-20-L146-027-4hr-QEP.99063.99063.3.0.dta	99063	2296.18	3	0	TVR	TPGAAANLELIFVGPQHAGNYR	CRY	2296.18	-0.002929	15.1702	0.000991658		3	sp|P04217|A1BG_HUMAN/sp|P04217-2|A1BG_HUMAN/	447,R,C/325,R,C/	1|	target	0	-1.82334	4
31243	KashinaA-20-L146-027-4hr-QEP.103782.103782.3.0.dta	103782	1575.86	3	0	QVK	DLYSGLIGPLIVCR	RPY	1575.86	0.000795	13.6914	0.000991678	13,Carbamidomethyl[C];	3	sp|P00450|CERU_HUMAN/tr|H7C5N5|H7C5N5_HUMAN/tr|H7C5R1|H7C5R1_HUMAN/tr|E9PFZ2|E9PFZ2_HUMAN/	887,K,R/22,K,R/670,K,R/816,K,R/	1|0|	target	0	-0.539448	36
31244	KashinaA-20-L146-027-4hr-QEP.74641.74641.2.0.dta	74641	1793.83	2	0	LNR	NFPDLNTYIYYNEK	YGG	1793.84	-0.009856	11.6064	0.000991708		3	sp|P15169|CBPN_HUMAN/	161,R,Y/	1|	target	0	-2.25248	64
31245	KashinaA-20-L146-027-4hr-QEP.104909.104909.3.0.dta	104909	3309.42	3	0	WEY	QFQHQPSQEECEGSSLSAVFEHFAMMQR	DSW	3309.4	0.013878	16.0764	0.000991817	0,Gln->pyro-Glu[AnyN-termQ];11,Carboxymethyl[C];	1	sp|P04004|VTNC_HUMAN/	282,Y,D/	1|0|0|	target	0	-2.12581	100
31246	KashinaA-20-L146-027-4hr-QEP.82589.82589.3.0.dta	82589	3692.75	3	0	FPR	TPGIWLLHCHVTDHIHAGMETTYTVLQNEDTK	SG_	3692.75	0.001159	19.0405	0.000991866	9,Dioxidation[C];	3	sp|P00450|CERU_HUMAN/	1031,R,S/	1|0|	target	0	-1.26824	36
31247	KashinaA-20-L146-027-4hr-QEP.25084.25084.3.0.dta	25084	2136.95	3	0	VLC	HPNSPLDEENLTQENQDR	GTH	2136.94	0.00821	16.6196	0.000991916	15,Deamidated[N];	1	sp|P01011|AACT_HUMAN/sp|P01011-2|AACT_HUMAN/sp|P01011-3|AACT_HUMAN/tr|G3V595|G3V595_HUMAN/	23,C,G/23,C,G/23,C,G/23,C,G/	1|0|	target	0	2.77239	100
31248	KashinaA-20-L146-027-4hr-QEP.88748.88748.2.0.dta	88748	1511.77	2	0	TGK	AAQVTIQSSGTFSSK	FQV	1511.77	-0.000811	13.0446	0.000992054		3	sp|P01023|A2MG_HUMAN/	1274,K,F/	1|	target	0	0.116114	4
31249	KashinaA-20-L146-027-4hr-QEP.131440.131440.5.0.dta	131440	3954.01	5	0	CIR	AIAANEADAVTLDAGLVYDAYLAPNNLKPVVAEFYGSK	EDP	3954.02	-0.003126	16.5879	0.000992233		3	sp|P02787|TRFE_HUMAN/tr|C9JB55|C9JB55_HUMAN/tr|F8WCI6|F8WCI6_HUMAN/	69,R,E/25,R,E/69,R,E/	1|	target	1	-3.98348	4
31250	KashinaA-20-L146-027-4hr-QEP.125277.125277.3.1.dta	125277	2593.37	3	0	EER	LPEGSVSLIILLTDGDPTVGETNPR	SIQ	2593.37	-0.004445	14.1169	0.000992322		3	sp|Q14624|ITIH4_HUMAN/sp|Q14624-2|ITIH4_HUMAN/sp|Q14624-3|ITIH4_HUMAN/sp|Q14624-4|ITIH4_HUMAN/tr|B7ZKJ8|B7ZKJ8_HUMAN/tr|H7C0L5|H7C0L5_HUMAN/	371,R,S/371,R,S/371,R,S/371,R,S/371,R,S/229,R,S/	1|	target	0	-0.066344	4
31251	KashinaA-20-L146-027-4hr-QEP.105573.105573.2.5.dta	105573	1565.84	2	0	YTK	ALLAYAFALAGNQDK	RKE	1565.83	0.003352	13.8458	0.000992431		3	sp|P01023|A2MG_HUMAN/	1147,K,R/	1|	target	0	-1.10925	4
31252	KashinaA-20-L146-027-4hr-QEP.74450.74450.2.1.dta	74450	1436.72	2	0	QIR	GLEEELQFSLGSK	INV	1436.73	-0.002277	13.4801	0.000992689		3	sp|P0C0L5|CO4B_HUMAN/sp|P0C0L4|CO4A_HUMAN/sp|P0C0L4-2|CO4A_HUMAN/tr|A0A0G2JL54|A0A0G2JL54_HUMAN/tr|A0A3B3ISD7|A0A3B3ISD7_HUMAN/tr|A0A140TA29|A0A140TA29_HUMAN/tr|A0A140TA49|A0A140TA49_HUMAN/tr|A0A140TA32|A0A140TA32_HUMAN/tr|A0A140TA44|A0A140TA44_HUMAN/tr|A0A0G2JPR0|A0A0G2JPR0_HUMAN/tr|A0A3B3ISA6|A0A3B3ISA6_HUMAN/tr|F5GXS0|F5GXS0_HUMAN/	1352,R,I/1352,R,I/1352,R,I/1352,R,I/93,R,I/1352,R,I/1352,R,I/1352,R,I/1352,R,I/1352,R,I/921,R,I/1352,R,I/	1|	target	0	0.298737	4
31253	KashinaA-20-L146-027-4hr-QEP.49016.49016.2.0.dta	49016	1421.69	2	0	YFR	DEELSCTVVELK	YTG	1421.68	0.00511	12.1726	0.000992699	6,Carbamidomethyl[C];	3	sp|P01011|AACT_HUMAN/tr|G3V595|G3V595_HUMAN/tr|G3V3A0|G3V3A0_HUMAN/	255,R,Y/255,R,Y/37,R,Y/	1|0|	target	0	-0.017221	96
31254	KashinaA-20-L146-027-4hr-QEP.86987.86987.2.1.dta	86987	1655.88	2	0	GWN	IPIGLLYCDLPEPR	KPL	1655.88	0.0012	16.5527	0.000992758	8,Carbamidomethyl[C];	1	sp|P02787|TRFE_HUMAN/tr|C9JVG0|C9JVG0_HUMAN/	148,N,K/21,N,K/	1|0|	target	0	-0.692274	36
31255	KashinaA-20-L146-027-4hr-QEP.62578.62578.3.0.dta	62578	1960.03	3	0	HGK	KVLGAFSDGLAHLDNLK	GTF	1960.04	-0.003902	16.6721	0.000992798	1,Hex[K];	3	sp|P68871|HBB_HUMAN/sp|P02042|HBD_HUMAN/tr|A0A2R8Y7R2|A0A2R8Y7R2_HUMAN/tr|F8W6P5|F8W6P5_HUMAN/tr|E9PEW8|E9PEW8_HUMAN/tr|E9PFT6|E9PFT6_HUMAN/	66,K,G/66,K,G/66,K,G/66,K,G/66,K,G/66,K,G/	1|0|	target	1	0.769859	36
31256	KashinaA-20-L146-027-4hr-QEP.95591.95591.2.0.dta	95591	1502.76	2	0	DSK	DSTYSLSSTLTLSK	ADY	1502.76	-0.002146	11.7585	0.000993016		3	sp|P01834|IGKC_HUMAN/tr|A0A5H1ZRQ3|A0A5H1ZRQ3_HUMAN/	62,K,A/62,K,A/	1|	target	0	-0.696841	4
31257	KashinaA-20-L146-027-4hr-QEP.52740.52740.3.0.dta	52740	1554.74	3	0	SDK	ITFMCNDHYILK	GSN	1554.74	-0.004058	12.6616	0.000993125	5,Carbamidomethyl[C];	3	sp|P20851|C4BPB_HUMAN/sp|P20851-2|C4BPB_HUMAN/tr|Q5VVQ7|Q5VVQ7_HUMAN/	102,K,G/101,K,G/102,K,G/	1|0|	target	0	-1.28627	32
31258	KashinaA-20-L146-027-4hr-QEP.54062.54062.2.0.dta	54062	1647.8	2	0	QYR	GEVQAMLGQSTEELR	VRL	1647.8	-0.001294	14.4083	0.000993334		3	sp|P02649|APOE_HUMAN/tr|H0Y7L5|H0Y7L5_HUMAN/tr|E7ERP7|E7ERP7_HUMAN/tr|E9PEV4|E9PEV4_HUMAN/	137,R,V/163,R,V/137,R,V/137,R,V/	1|	target	0	-1.14443	4
31259	KashinaA-20-L146-027-4hr-QEP.47008.47008.2.0.dta	47008	1815.84	2	0	QCK	LGYVTADGETSGSITCGK	DGW	1815.84	-4.7e-05	14.6572	0.000993562	16,Carbamidomethyl[C];	3	sp|P08603|CFAH_HUMAN/	478,K,D/	1|0|	target	0	1.43397	36
31260	KashinaA-20-L146-027-4hr-QEP.13217.13217.4.1.dta	13217	2745.3	4	0	EAK	VQWKVDNALQSGNSQESVTEQDSK	DST	2745.3	0.005538	13.2794	0.00099378	4,Crotonyl[K];	3	sp|P01834|IGKC_HUMAN/tr|A0A5H1ZRQ3|A0A5H1ZRQ3_HUMAN/	38,K,D/38,K,D/	1|0|	target	1	1.67728	36
31261	KashinaA-20-L146-027-4hr-QEP.20094.20094.3.0.dta	20094	1903.82	3	0	FNK	NNEGTYYSPNYNPQSR	SVP	1903.82	-0.00084	13.1817	0.000994088		3	sp|P00450|CERU_HUMAN/tr|H7C5R1|H7C5R1_HUMAN/tr|E9PFZ2|E9PFZ2_HUMAN/	484,K,S/267,K,S/484,K,S/	1|	target	0	2.58841	4
31262	KashinaA-20-L146-027-4hr-QEP.81055.81055.4.1.dta	81055	2015.04	4	0	DDR	FPKPPEIANGYVEHLFR	YQC	2015.04	0.000184	15.5442	0.000994118	9,Deamidated[N];	3	sp|P00739|HPTR_HUMAN/sp|P00739-2|HPTR_HUMAN/tr|J3KTC3|J3KTC3_HUMAN/	33,R,Y/70,R,Y/33,R,Y/	1|0|	target	1	0.247479	36
31263	KashinaA-20-L146-027-4hr-QEP.55319.55319.3.2.dta	55319	2732.26	3	0	LLK	TSESGTPSSSTPQENTISGYSLLTCK	RTL	2732.26	0.003394	12.1648	0.000994396	25,Carbamidomethyl[C];	3	sp|P03952|KLKB1_HUMAN/tr|H0YAC1|H0YAC1_HUMAN/tr|E9PBC5|E9PBC5_HUMAN/	259,K,R/307,K,R/221,K,R/	1|0|	target	0	1.23347	36
31264	KashinaA-20-L146-027-4hr-QEP.41242.41242.2.0.dta	41242	1345.64	2	0	FDK	SCAVAEYGVYVK	VTS	1345.65	-0.002865	12.1917	0.000994456	2,Carbamidomethyl[C];	3	sp|P00738|HPT_HUMAN/sp|P00738-2|HPT_HUMAN/sp|P00739|HPTR_HUMAN/sp|P00739-2|HPTR_HUMAN/tr|A0A087WU08|A0A087WU08_HUMAN/tr|J3QLC9|J3QLC9_HUMAN/tr|A0A0C4DGL8|A0A0C4DGL8_HUMAN/tr|A0A0A0MRD9|A0A0A0MRD9_HUMAN/tr|J3QR68|J3QR68_HUMAN/tr|H0Y300|H0Y300_HUMAN/	379,K,V/320,K,V/321,K,V/358,K,V/254,K,V/338,K,V/320,K,V/254,K,V/377,K,V/415,K,V/	1|0|	target	0	-1.9773	32
31265	KashinaA-20-L146-027-4hr-QEP.37420.37420.2.0.dta	37420	1345.64	2	0	FDK	SCAVAEYGVYVK	VTS	1345.65	-0.003746	12.2854	0.000994615	2,Carbamidomethyl[C];	3	sp|P00738|HPT_HUMAN/sp|P00738-2|HPT_HUMAN/sp|P00739|HPTR_HUMAN/sp|P00739-2|HPTR_HUMAN/tr|A0A087WU08|A0A087WU08_HUMAN/tr|J3QLC9|J3QLC9_HUMAN/tr|A0A0C4DGL8|A0A0C4DGL8_HUMAN/tr|A0A0A0MRD9|A0A0A0MRD9_HUMAN/tr|J3QR68|J3QR68_HUMAN/tr|H0Y300|H0Y300_HUMAN/	379,K,V/320,K,V/321,K,V/358,K,V/254,K,V/338,K,V/320,K,V/254,K,V/377,K,V/415,K,V/	1|0|	target	0	-4.15348	32
31266	KashinaA-20-L146-027-4hr-QEP.83826.83826.2.0.dta	83826	1504.82	2	0	ALG	SPMYSIITPNILR	LES	1504.82	-0.002947	14.2944	0.000994684		1	sp|P01024|CO3_HUMAN/	22,G,L/	1|	target	0	-2.05937	0
31267	KashinaA-20-L146-027-4hr-QEP.103580.103580.4.0.dta	103580	2451.2	4	0	YWK	ALGISPFHEHAEVVFTANDSGPR	RYT	2451.21	-0.000704	16.8151	0.000994833		3	sp|P02766|TTHY_HUMAN/tr|A0A087WV45|A0A087WV45_HUMAN/	100,K,R/100,K,R/	1|	target	0	-0.573584	4
31268	KashinaA-20-L146-027-4hr-QEP.87975.87975.3.0.dta	87975	2553.28	3	0	KLK	NIPTVNENLENYYLEVNQLEK	FDI	2553.28	-0.003062	13.4528	0.000994863	7,Ammonium[E];	3	sp|P51884|LUM_HUMAN/	267,K,F/	1|0|	target	0	1.16125	36
31269	KashinaA-20-L146-027-4hr-QEP.82040.82040.2.0.dta	82040	1653.89	2	0	RNK	FVTVQATFGTQVVEK	VVL	1653.88	0.001453	14.5961	0.000995092		3	sp|P01024|CO3_HUMAN/tr|M0R1Q1|M0R1Q1_HUMAN/	104,K,V/63,K,V/	1|	target	0	0.539758	4
31270	KashinaA-20-L146-027-4hr-QEP.58129.58129.2.0.dta	58129	1867.99	2	0	VQC	EVQLVESGGGLVQPGGSLR	LSC	1867.99	0.000274	14.5391	0.000995221	1,Glu->Asp[E];	3	sp|A0A0B4J1Y9|HV372_HUMAN/sp|P01766|HV313_HUMAN/sp|A0A0B4J1X5|HV374_HUMAN/sp|A0A0J9YX35|HV64D_HUMAN/sp|P01764|HV323_HUMAN/sp|P01763|HV348_HUMAN/sp|A0A0C4DH35|HV335_HUMAN/sp|P01780|HV307_HUMAN/sp|A0A0C4DH30|HV316_HUMAN/tr|A0A075B7F1|A0A075B7F1_HUMAN/tr|S4R3C0|S4R3C0_HUMAN/tr|S4R460|S4R460_HUMAN/tr|A0A075B7D8|A0A075B7D8_HUMAN/tr|A0A075B7E8|A0A075B7E8_HUMAN/tr|A0A0B4J2B5|A0A0B4J2B5_HUMAN/tr|A0A4W8ZXM2|A0A4W8ZXM2_HUMAN/	19,C,L/19,C,L/19,C,L/19,C,L/19,C,L/19,C,L/19,C,L/19,C,L/19,C,L/19,C,L/19,C,L/0,-,L/19,C,L/19,C,L/0,-,L/0,-,L/	1|0|	target	0	0.329118	36
31271	KashinaA-20-L146-027-4hr-QEP.15128.15128.3.0.dta	15128	1545.81	3	0	HAR	LVHVEEPHTETVR	KYF	1545.8	0.007224	11.6391	0.00099538		3	sp|P01023|A2MG_HUMAN/	719,R,K/	1|	target	0	1.79781	64
31272	KashinaA-20-L146-027-4hr-QEP.4555.4555.3.0.dta	4555	1761.76	3	0	AQK	TDTSHHDQDHPTFNK	ITP	1761.76	0.000893	18.49	0.000995758	9,Dehydrated[D];	3	sp|P01009|A1AT_HUMAN/sp|P01009-2|A1AT_HUMAN/sp|P01009-3|A1AT_HUMAN/tr|A0A0B4J278|A0A0B4J278_HUMAN/tr|A0A0G2JRN3|A0A0G2JRN3_HUMAN/tr|G3V387|G3V387_HUMAN/tr|A0A024R6I7|A0A024R6I7_HUMAN/tr|G3V544|G3V544_HUMAN/tr|G3V5R8|G3V5R8_HUMAN/	34,K,I/34,K,I/34,K,I/34,K,I/34,K,I/34,K,I/34,K,I/34,K,I/34,K,I/	1|0|	target	0	1.14403	36
31273	KashinaA-20-L146-027-4hr-QEP.55847.55847.2.0.dta	55847	1345.65	2	0	FDK	SCAVAEYGVYVK	VTS	1345.65	-0.000348	12.4335	0.000995808	2,Carbamidomethyl[C];	3	sp|P00738|HPT_HUMAN/sp|P00738-2|HPT_HUMAN/sp|P00739|HPTR_HUMAN/sp|P00739-2|HPTR_HUMAN/tr|A0A087WU08|A0A087WU08_HUMAN/tr|J3QLC9|J3QLC9_HUMAN/tr|A0A0C4DGL8|A0A0C4DGL8_HUMAN/tr|A0A0A0MRD9|A0A0A0MRD9_HUMAN/tr|J3QR68|J3QR68_HUMAN/tr|H0Y300|H0Y300_HUMAN/	379,K,V/320,K,V/321,K,V/358,K,V/254,K,V/338,K,V/320,K,V/254,K,V/377,K,V/415,K,V/	1|0|	target	0	-1.59558	32
31274	KashinaA-20-L146-027-4hr-QEP.91447.91447.3.0.dta	91447	2048.05	3	0	ESK	LEVLNFDFQANAQLSNPK	INP	2048.04	0.003211	12.3326	0.000996066		3	sp|P04114|APOB_HUMAN/	2800,K,I/	1|	target	0	0.658729	4
31275	KashinaA-20-L146-027-4hr-QEP.45103.45103.2.0.dta	45103	1496.7	2	0	EPR	GEVLDNSFTGGICK	TVK	1496.7	-0.005374	13.0108	0.000996355	13,Carbamidomethyl[C];	3	sp|P13671|CO6_HUMAN/	205,R,T/	1|0|	target	0	-2.9246	100
31276	KashinaA-20-L146-027-4hr-QEP.59055.59055.2.1.dta	59055	1653.77	2	0	EEK	IEFEWNTGTNVDTK	KMT	1653.78	-0.002699	11.9535	0.000996375		3	sp|P04114|APOB_HUMAN/	1173,K,K/	1|	target	0	-0.31036	0
31277	KashinaA-20-L146-027-4hr-QEP.108796.108796.4.0.dta	108796	4960.15	4	0	LTK	DSVWNYHCWNEAWMTRPDLPVGFGGWQAVDSTPQENSDGMYR	CGP	4960.12	0.026522	14.7854	0.000996435	8,Carbamidomethyl[C];10,Deamidated[N];	3	sp|P00488|F13A_HUMAN/	367,K,C/	1|0|0|	target	1	1.3695	100
31278	KashinaA-20-L146-027-4hr-QEP.89689.89689.3.0.dta	89689	1865.94	3	0	GKK	VEGTAFVIFGIQDGEQR	ISL	1865.94	0.000823	12.6821	0.000996484		3	sp|P01024|CO3_HUMAN/	264,K,I/	1|	target	0	0.869473	4
31279	KashinaA-20-L146-027-4hr-QEP.65594.65594.3.0.dta	65594	1625.89	3	0	QSK	VTFQLTYEEVLKR	NHM	1625.89	0.000914	11.2604	0.000996564		3	sp|P19827|ITIH1_HUMAN/sp|P19827-2|ITIH1_HUMAN/tr|F8WAS2|F8WAS2_HUMAN/	157,K,N/15,K,N/157,K,N/	1|	target	1	-0.041261	0
31280	KashinaA-20-L146-027-4hr-QEP.96583.96583.3.0.dta	96583	1730.91	3	0	HVK	HFVINLIGDFEVAEK	INA	1730.91	-0.000485	12.7837	0.000996594		3	sp|P04114|APOB_HUMAN/	2318,K,I/	1|	target	0	-0.12047	4
31281	KashinaA-20-L146-027-4hr-QEP.126281.126281.2.0.dta	126281	1772	2	0	EEK	LYLVQGTQVYVFLTK	GGY	1772	-2e-06	11.473	0.000996674		3	sp|P02790|HEMO_HUMAN/	317,K,G/	1|	target	0	1.49638	4
31282	KashinaA-20-L146-027-4hr-QEP.130009.130009.2.0.dta	130009	2154.12	2	0	MLK	TTLTAFGFASADLIEIGLEGK	GFE	2154.13	-0.014966	10.9814	0.000996823		3	sp|P04114|APOB_HUMAN/tr|A8MUN2|A8MUN2_HUMAN/	674,K,G/674,K,G/	1|	target	0	0.828275	68
31283	KashinaA-20-L146-027-4hr-QEP.111016.111016.6.0.dta	111016	5975.63	6	0	SER	GSAGHWTSESSVSGSTGQWHSESGSFRPDSPGSGNARPNNPDWGTFEEVSGNVSPGTR	REY	5975.62	0.014579	15.7341	0.000997192	40,Deamidated[N];	3	sp|P02671|FIBA_HUMAN/sp|P02671-2|FIBA_HUMAN/	367,R,R/367,R,R/	1|0|	target	2	0.409277	36
31284	KashinaA-20-L146-027-4hr-QEP.66776.66776.3.0.dta	66776	2548.2	3	0	TFR	MNVAPACLPERDWAESTLMTQK	TGI	2548.2	-0.001496	15.1327	0.000997202	7,Carbamidomethyl[C];	3	sp|P00742|FA10_HUMAN/	335,R,T/	1|0|	target	1	-0.59214	36
31285	KashinaA-20-L146-027-4hr-QEP.105910.105910.2.0.dta	105910	2613.17	2	0	RVR	LLNNWDVCADMVGTFTDTEDPAK	FKM	2613.15	0.019272	15.3578	0.000997371	8,Carboxymethyl[C];	3	sp|P02753|RET4_HUMAN/tr|Q5VY30|Q5VY30_HUMAN/	80,R,F/78,R,F/	1|0|	target	0	1.69623	100
31286	KashinaA-20-L146-027-4hr-QEP.7464.7464.2.0.dta	7464	1443.77	2	0	DQL	RTQVSTQAEQLR	RQL	1443.77	0.000271	19.3849	0.00099761	5,Ser->Asn[S];	1	sp|P06727|APOA4_HUMAN/	142,L,R/	1|0|	target	1	-1.62772	32
31287	KashinaA-20-L146-027-4hr-QEP.114085.114085.3.0.dta	114085	2384.22	3	0	GNR	SLFTDLEAENDVLHCVAFAVPK	SSS	2384.21	0.002479	15.8109	0.00099775	15,Cys->Dha[C];	3	sp|P01023|A2MG_HUMAN/tr|F8W7L3|F8W7L3_HUMAN/	71,R,S/71,R,S/	1|0|	target	0	0.993121	36
31288	KashinaA-20-L146-027-4hr-QEP.61900.61900.4.3.dta	61900	2312.14	4	0	LTN	AVAHVDDMPNALSALSDLHAHK	LRV	2312.15	-0.002054	17.2733	0.000997809		1	sp|P69905|HBA_HUMAN/tr|G3V1N2|G3V1N2_HUMAN/tr|A0A2R8Y7C0|A0A2R8Y7C0_HUMAN/	69,N,L/37,N,L/59,N,L/	1|	target	0	-1.1182	4
31289	KashinaA-20-L146-027-4hr-QEP.34768.34768.2.0.dta	34768	1894.9	2	0	KHK	VYACEVTHQGLSSPVTK	SFN	1894.9	-0.001997	16.3914	0.000998079	4,DeStreak[C];	3	sp|P01834|IGKC_HUMAN/tr|A0A5H1ZRQ3|A0A5H1ZRQ3_HUMAN/	83,K,S/83,K,S/	1|0|	target	0	-0.304311	36
31290	KashinaA-20-L146-027-4hr-QEP.105252.105252.3.3.dta	105252	2599.31	3	0	RPF	FIHNGAIYVPLSSNEADIYSFLK	GMG	2599.31	-0.002203	15.9336	0.000998118	4,Deamidated[N];	1	sp|P20742|PZP_HUMAN/sp|P20742-2|PZP_HUMAN/	644,F,G/513,F,G/	1|0|	target	0	-0.787914	36
31291	KashinaA-20-L146-027-4hr-QEP.11341.11341.2.1.dta	11341	1964.83	2	0	SPR	NPSSAGSWNSGSSGPGSTGNR	NPG	1964.83	0.001872	16.8264	0.000998348	9,Deamidated[N];	3	sp|P02671|FIBA_HUMAN/sp|P02671-2|FIBA_HUMAN/	287,R,N/287,R,N/	1|0|	target	0	1.03563	36
31292	KashinaA-20-L146-027-4hr-QEP.32856.32856.2.0.dta	32856	1416.7	2	0	LDK	TEQWSTLPPETK	DHA	1416.7	0.000433	11.4675	0.000998348		3	sp|P0C0L5|CO4B_HUMAN/sp|P0C0L4|CO4A_HUMAN/sp|P0C0L4-2|CO4A_HUMAN/tr|A0A0G2JL54|A0A0G2JL54_HUMAN/tr|A0A140TA29|A0A140TA29_HUMAN/tr|A0A140TA49|A0A140TA49_HUMAN/tr|A0A140TA32|A0A140TA32_HUMAN/tr|A0A140TA44|A0A140TA44_HUMAN/tr|A0A0G2JPR0|A0A0G2JPR0_HUMAN/tr|A0A3B3ISA6|A0A3B3ISA6_HUMAN/tr|F5GXS0|F5GXS0_HUMAN/	1030,K,D/1030,K,D/1030,K,D/1030,K,D/1030,K,D/1030,K,D/1030,K,D/1030,K,D/1030,K,D/599,K,D/1030,K,D/	1|	target	0	-0.590706	0
31293	KashinaA-20-L146-027-4hr-QEP.99685.99685.3.2.dta	99685	2451.2	3	0	YWK	ALGISPFHEHAEVVFTANDSGPR	RYT	2451.21	-5.1e-05	16.7195	0.000998727		3	sp|P02766|TTHY_HUMAN/tr|A0A087WV45|A0A087WV45_HUMAN/	100,K,R/100,K,R/	1|	target	0	-0.741277	4
31294	KashinaA-20-L146-027-4hr-QEP.100915.100915.2.0.dta	100915	1418.77	2	0	GLK	KLSFYYLIMAK	GGI	1418.78	-0.000218	15.6583	0.000998797	0,Acetyl[AnyN-term];	3	sp|P01023|A2MG_HUMAN/tr|H0YFH1|H0YFH1_HUMAN/	491,K,G/9,K,G/	1|0|	target	1	-2.8054	32
31295	KashinaA-20-L146-027-4hr-QEP.50615.50615.3.1.dta	50615	2456.09	3	0	SVK	PYRVYCDMNTENGGWTVIQNR	QDG	2456.09	0.001872	13.1048	0.000998817	2,Tyr->Cys[Y];	3	sp|P02675|FIBB_HUMAN/tr|D6REL8|D6REL8_HUMAN/	264,K,Q/45,K,Q/	1|0|	target	1	1.70521	37
31296	KashinaA-20-L146-027-4hr-QEP.92539.92539.2.1.dta	92539	2057.93	2	0	VKK	LYHSEAFTVNFGDTEEAK	KQI	2057.94	-0.014736	14.9192	0.000998916		3	sp|P01009|A1AT_HUMAN/sp|P01009-2|A1AT_HUMAN/sp|P01009-3|A1AT_HUMAN/tr|A0A0G2JRN3|A0A0G2JRN3_HUMAN/tr|G3V2B9|G3V2B9_HUMAN/tr|A0A024R6I7|A0A024R6I7_HUMAN/	160,K,K/160,K,K/160,K,K/160,K,K/74,K,K/160,K,K/	1|	target	0	-2.60481	68
31297	KashinaA-20-L146-027-4hr-QEP.125237.125237.2.0.dta	125237	1345.65	2	0	FDK	SCAVAEYGVYVK	VTS	1345.65	0.000361	12.3427	0.000999026	2,Carbamidomethyl[C];	3	sp|P00738|HPT_HUMAN/sp|P00738-2|HPT_HUMAN/sp|P00739|HPTR_HUMAN/sp|P00739-2|HPTR_HUMAN/tr|A0A087WU08|A0A087WU08_HUMAN/tr|J3QLC9|J3QLC9_HUMAN/tr|A0A0C4DGL8|A0A0C4DGL8_HUMAN/tr|A0A0A0MRD9|A0A0A0MRD9_HUMAN/tr|J3QR68|J3QR68_HUMAN/tr|H0Y300|H0Y300_HUMAN/	379,K,V/320,K,V/321,K,V/358,K,V/254,K,V/338,K,V/320,K,V/254,K,V/377,K,V/415,K,V/	1|0|	target	0	-1.47612	32
31298	KashinaA-20-L146-027-4hr-QEP.55224.55224.2.0.dta	55224	1641.76	2	0	QLR	IASFSQNCDIYPGK	DFV	1641.76	0.002542	11.949	0.000999216	0,Acetyl[AnyN-term];8,Carbamidomethyl[C];	3	sp|P01042|KNG1_HUMAN/sp|P01042-2|KNG1_HUMAN/sp|P01042-3|KNG1_HUMAN/	240,R,D/240,R,D/204,R,D/	1|0|0|	target	0	1.73051	32
31299	KashinaA-20-L146-027-4hr-QEP.46910.46910.3.0.dta	46910	2006.02	3	0	TSR	FAHYVVTSQVVNTANEAR	EVA	2006.01	0.011616	15.1574	0.000999665		3	sp|P19827|ITIH1_HUMAN/tr|F8WAS2|F8WAS2_HUMAN/	65,R,E/65,R,E/	1|	target	0	-0.865951	68
31300	KashinaA-20-L146-027-4hr-QEP.109190.109190.5.1.dta	109190	3885.95	5	0	PSK	SFVHLEPMSHELPCGHTQTVQAHYILNGGTLLGLK	KLS	3885.94	0.009572	20.4592	0.00100009	14,Carboxymethyl[C];	3	sp|P01023|A2MG_HUMAN/	456,K,K/	1|0|	target	0	2.51438	36
31301	KashinaA-20-L146-027-4hr-QEP.53099.53099.5.0.dta	53099	5991.61	5	0	SER	GSAGHWTSESSVSGSTGQWHSESGSFRPDSPGSGNARPNNPDWGTFEEVSGNVSPGTR	REY	5991.62	-0.009596	22.4943	0.00100015	31,Pro->Asn[P];	3	sp|P02671|FIBA_HUMAN/sp|P02671-2|FIBA_HUMAN/	367,R,R/367,R,R/	1|0|	target	2	-0.877181	36
31302	KashinaA-20-L146-027-4hr-QEP.30936.30936.3.0.dta	30936	1321.7	3	0	YGK	PVPGHVTVSICR	KYS	1321.7	-0.000133	12.0755	0.00100017	11,Carbamidomethyl[C];	3	sp|P01023|A2MG_HUMAN/	258,K,K/	1|0|	target	0	1.07515	32
31303	KashinaA-20-L146-027-4hr-QEP.79288.79288.2.2.dta	79288	1871.94	2	0	PAK	LLLQMDSSATAYGSTVSK	RVA	1871.94	-0.004359	10.6091	0.00100091		3	sp|P04114|APOB_HUMAN/	1145,K,R/	1|	target	0	-3.36317	4
31304	KashinaA-20-L146-027-4hr-QEP.66766.66766.3.0.dta	66766	1645.82	3	0	FRK	SPQELLCGASLISDR	WVL	1645.82	0.000496	14.1585	0.0010013	7,Carbamidomethyl[C];	3	sp|P00734|THRB_HUMAN/tr|E9PIT3|E9PIT3_HUMAN/	384,K,W/384,K,W/	1|0|	target	0	0.119971	36
31305	KashinaA-20-L146-027-4hr-QEP.76300.76300.2.0.dta	76300	1644.77	2	0	NLK	LLDNWDSVTSTFSK	LRE	1644.78	-0.001307	13.369	0.00100143	5,Dioxidation[W];	3	sp|P02647|APOA1_HUMAN/tr|F8W696|F8W696_HUMAN/	69,K,L/47,K,L/	1|0|	target	0	1.86052	32
31306	KashinaA-20-L146-027-4hr-QEP.53678.53678.2.0.dta	53678	1845.97	2	0	EGK	LQHLENELTHDIITK	FLE	1845.97	-0.002108	10.8749	0.00100146	0,Acetyl[AnyN-term];	3	sp|P01009|A1AT_HUMAN/sp|P01009-2|A1AT_HUMAN/sp|P01009-3|A1AT_HUMAN/tr|A0A0G2JRN3|A0A0G2JRN3_HUMAN/tr|A0A024R6I7|A0A024R6I7_HUMAN/	283,K,F/283,K,F/283,K,F/283,K,F/283,K,F/	1|0|	target	0	-0.121551	33
31307	KashinaA-20-L146-027-4hr-QEP.125874.125874.2.0.dta	125874	1637.93	2	0	AIR	VFAIPPSFASIFLTK	STK	1637.93	0.000209	10.2714	0.00100148		3	sp|P01871|IGHM_HUMAN/sp|P01871-2|IGHM_HUMAN/	223,R,S/223,R,S/	1|	target	0	0.027364	4
31308	KashinaA-20-L146-027-4hr-QEP.66319.66319.2.0.dta	66319	1653.89	2	0	RNK	FVTVQATFGTQVVEK	VVL	1653.88	0.000794	14.6925	0.00100168		3	sp|P01024|CO3_HUMAN/tr|M0R1Q1|M0R1Q1_HUMAN/	104,K,V/63,K,V/	1|	target	0	0.585033	4
31309	KashinaA-20-L146-027-4hr-QEP.101821.101821.2.0.dta	101821	1478.74	2	0	DAK	MYLGYEYVTAIR	NLR	1478.73	0.007517	11.4522	0.00100179		3	sp|P02787|TRFE_HUMAN/	331,K,N/	1|	target	0	-0.235203	64
31310	KashinaA-20-L146-027-4hr-QEP.46792.46792.2.0.dta	46792	1319.7	2	0	LPK	AGALNSNDAFVLK	TPS	1319.7	-0.000141	11.3366	0.00100179		3	sp|P06396|GELS_HUMAN/sp|P06396-2|GELS_HUMAN/sp|P06396-3|GELS_HUMAN/sp|P06396-4|GELS_HUMAN/tr|A0A0A0MS51|A0A0A0MS51_HUMAN/tr|A0A0A0MT01|A0A0A0MT01_HUMAN/	584,K,T/533,K,T/544,K,T/541,K,T/550,K,T/569,K,T/	1|	target	0	-0.479066	4
31311	KashinaA-20-L146-027-4hr-QEP.37183.37183.3.0.dta	37183	1855.85	3	0	LLR	SEETKENEGFTVTAEGK	GQG	1855.86	-0.008294	16.2416	0.00100186		3	sp|P01024|CO3_HUMAN/tr|M0QYC8|M0QYC8_HUMAN/	1320,R,G/14,R,G/	1|	target	1	-2.57281	68
31312	KashinaA-20-L146-027-4hr-QEP.50354.50354.2.0.dta	50354	1280.66	2	0	EAR	SEILAHWSPAK	LLL	1280.66	0.000651	15.9808	0.00100186	0,Acetyl[AnyN-term];	3	sp|P04114|APOB_HUMAN/	1134,R,L/	1|0|	target	0	-1.19906	32
31313	KashinaA-20-L146-027-4hr-QEP.37732.37732.2.0.dta	37732	1345.64	2	0	FDK	SCAVAEYGVYVK	VTS	1345.65	-0.003459	12.2521	0.0010019	2,Carbamidomethyl[C];	3	sp|P00738|HPT_HUMAN/sp|P00738-2|HPT_HUMAN/sp|P00739|HPTR_HUMAN/sp|P00739-2|HPTR_HUMAN/tr|A0A087WU08|A0A087WU08_HUMAN/tr|J3QLC9|J3QLC9_HUMAN/tr|A0A0C4DGL8|A0A0C4DGL8_HUMAN/tr|A0A0A0MRD9|A0A0A0MRD9_HUMAN/tr|J3QR68|J3QR68_HUMAN/tr|H0Y300|H0Y300_HUMAN/	379,K,V/320,K,V/321,K,V/358,K,V/254,K,V/338,K,V/320,K,V/254,K,V/377,K,V/415,K,V/	1|0|	target	0	-3.95851	32
31314	KashinaA-20-L146-027-4hr-QEP.24854.24854.3.0.dta	24854	1587.74	3	0	QCR	RQSEDSTFYLGER	TYY	1587.74	0.002609	15.7955	0.00100194		3	sp|P00450|CERU_HUMAN/tr|H7C5R1|H7C5R1_HUMAN/tr|E9PFZ2|E9PFZ2_HUMAN/	719,R,T/502,R,T/648,R,T/	1|	target	1	2.94467	4
31315	KashinaA-20-L146-027-4hr-QEP.35885.35885.2.0.dta	35885	1578.71	2	0	AWT	ADSGEGDFLAEGGGVR	GPR	1578.7	0.003946	12.4138	0.00100202	0,Acetyl[AnyN-term];	1	sp|P02671|FIBA_HUMAN/sp|P02671-2|FIBA_HUMAN/tr|A0A087WUA0|A0A087WUA0_HUMAN/	19,T,G/19,T,G/19,T,G/	1|0|	target	0	1.58159	33
31316	KashinaA-20-L146-027-4hr-QEP.104658.104658.2.1.dta	104658	2094.27	2	0	PYK	LNLVATPLFLKPGIPYPIK	VQV	2094.27	-0.000299	14.4899	0.00100208		3	sp|P01031|CO5_HUMAN/	353,K,V/	1|	target	1	2.03792	4
31317	KashinaA-20-L146-027-4hr-QEP.60971.60971.4.0.dta	60971	2228.05	4	0	VKK	LYHSEAFTVNFGDTEEAKK	QIN	2228.05	0.000293	15.9974	0.00100223	0,Acetyl[AnyN-term];	3	sp|P01009|A1AT_HUMAN/sp|P01009-2|A1AT_HUMAN/sp|P01009-3|A1AT_HUMAN/tr|A0A0G2JRN3|A0A0G2JRN3_HUMAN/tr|G3V2B9|G3V2B9_HUMAN/tr|A0A024R6I7|A0A024R6I7_HUMAN/	160,K,Q/160,K,Q/160,K,Q/160,K,Q/74,K,Q/160,K,Q/	1|0|	target	1	-0.431532	36
31318	KashinaA-20-L146-027-4hr-QEP.68911.68911.6.4.dta	68911	4082.92	6	0	SPK	NLVINCEVFDPQEHENINGVPPHLGHPFHWGGHER	SST	4082.91	0.007857	16.8618	0.00100224	6,Carbamidomethyl[C];18,Deamidated[N];	3	sp|P04196|HRG_HUMAN/	235,K,S/	1|0|0|	target	0	-1.94402	36
31319	KashinaA-20-L146-027-4hr-QEP.32460.32460.3.1.dta	32460	2373.17	3	0	TCR	ASQSIGSSLHWYQQKPDQSPK	LLI	2373.15	0.018683	13.0582	0.00100232	3,Deamidated[Q];	3	sp|A0A0C4DH24|KV621_HUMAN/sp|A0A0A0MT36|KVD21_HUMAN/	43,R,L/43,R,L/	1|0|	target	1	0.661835	101
31320	KashinaA-20-L146-027-4hr-QEP.47541.47541.2.0.dta	47541	1249.61	2	0	VKK	SASDLTWDNLK	GKK	1249.61	0.000422	12.5311	0.00100233		3	sp|P02787|TRFE_HUMAN/tr|H7C5E8|H7C5E8_HUMAN/	453,K,G/10,K,G/	1|	target	0	-1.30981	0
31321	KashinaA-20-L146-027-4hr-QEP.99315.99315.2.0.dta	99315	2265.09	2	0	CSK	SSIDIENGFISESQYTYALK	EKA	2265.09	-0.003741	15.0725	0.00100239		3	sp|P08603|CFAH_HUMAN/	450,K,E/	1|	target	0	-1.61201	4
31322	KashinaA-20-L146-027-4hr-QEP.89429.89429.3.0.dta	89429	2083.01	3	0	EWK	AGAFCLSEDAGLGISSTASLR	AFQ	2083.01	0.00111	13.3278	0.00100241	5,Carbamidomethyl[C];	3	sp|P20742|PZP_HUMAN/sp|P20742-2|PZP_HUMAN/sp|P01023|A2MG_HUMAN/	772,K,A/641,K,A/766,K,A/	1|0|	target	0	-1.35131	36
31323	KashinaA-20-L146-027-4hr-QEP.85254.85254.2.0.dta	85254	1338.65	2	0	VVR	NALFCLESAWK	TAQ	1338.65	0.000424	12.3619	0.00100248	5,Carbamidomethyl[C];	3	sp|P01023|A2MG_HUMAN/	1122,R,T/	1|0|	target	0	-1.08485	32
31324	KashinaA-20-L146-027-4hr-QEP.57224.57224.2.0.dta	57224	1667.72	2	0	AVK	VYAYYNLEESCTR	FYH	1667.74	-0.013244	12.4418	0.00100282	11,Carbamidomethyl[C];	3	sp|P01024|CO3_HUMAN/	1478,K,F/	1|0|	target	0	0.06384	96
31325	KashinaA-20-L146-027-4hr-QEP.13665.13665.2.0.dta	13665	1302.66	2	0	IVR	QRQEELCLAR	QYR	1302.66	0.005985	15.5034	0.00100287	7,Carbamidomethyl[C];	3	sp|P02753|RET4_HUMAN/tr|Q5VY30|Q5VY30_HUMAN/	171,R,Q/169,R,Q/	1|0|	target	1	2.30731	96
31326	KashinaA-20-L146-027-4hr-QEP.69547.69547.3.0.dta	69547	2099.96	3	0	VKK	LYHSEAFTVNFGDTEEAK	KQI	2099.96	0.001259	15.1845	0.00100298	0,Acetyl[AnyN-term];	3	sp|P01009|A1AT_HUMAN/sp|P01009-2|A1AT_HUMAN/sp|P01009-3|A1AT_HUMAN/tr|A0A0G2JRN3|A0A0G2JRN3_HUMAN/tr|G3V2B9|G3V2B9_HUMAN/tr|A0A024R6I7|A0A024R6I7_HUMAN/	160,K,K/160,K,K/160,K,K/160,K,K/74,K,K/160,K,K/	1|0|	target	0	0.48182	36
31327	KashinaA-20-L146-027-4hr-QEP.105612.105612.3.0.dta	105612	2562.23	3	0	VAR	SMGGKEDLIWELLNQAQEHFGK	DKS	2562.23	-0.003506	15.4722	0.00100357	10,Dioxidation[W];	3	sp|P02787|TRFE_HUMAN/	273,R,D/	1|0|	target	1	-2.57371	36
31328	KashinaA-20-L146-027-4hr-QEP.120977.120977.3.0.dta	120977	2851.19	3	0	KYR	LTYAYFAGGDAGDAFDGFDFGDDPSDK	FFT	2851.2	-0.008608	13.7377	0.00100357	13,Ammonium[D];	3	sp|P02679|FIBG_HUMAN/sp|P02679-2|FIBG_HUMAN/tr|C9JEU5|C9JEU5_HUMAN/tr|C9JC84|C9JC84_HUMAN/	301,R,F/301,R,F/309,R,F/309,R,F/	1|0|	target	0	1.68865	100
31329	KashinaA-20-L146-027-4hr-QEP.91357.91357.3.0.dta	91357	1875.99	3	0	GNK	VTLTCVAPLSGVDFQLR	RGE	1876	-0.005941	14.1868	0.00100374	5,Carbamidomethyl[C];	3	sp|P04217|A1BG_HUMAN/sp|P04217-2|A1BG_HUMAN/tr|M0R009|M0R009_HUMAN/	227,K,R/105,K,R/210,K,R/	1|0|	target	0	-2.26427	100
31330	KashinaA-20-L146-027-4hr-QEP.64066.64066.3.0.dta	64066	2186.04	3	0	VKK	LYHSEAFTVNFGDTEEAKK	QIN	2186.04	0.00101	16.5605	0.00100384		3	sp|P01009|A1AT_HUMAN/sp|P01009-2|A1AT_HUMAN/sp|P01009-3|A1AT_HUMAN/tr|A0A0G2JRN3|A0A0G2JRN3_HUMAN/tr|G3V2B9|G3V2B9_HUMAN/tr|A0A024R6I7|A0A024R6I7_HUMAN/	160,K,Q/160,K,Q/160,K,Q/160,K,Q/74,K,Q/160,K,Q/	1|	target	1	-3.68635	4
31331	KashinaA-20-L146-027-4hr-QEP.31463.31463.2.0.dta	31463	1644.64	2	0	SCR	EAACVWCNGEEYR	GAV	1644.64	0.000748	12.6488	0.00100385	4,Carbamidomethyl[C];7,Carbamidomethyl[C];8,Deamidated[N];	3	sp|P26927|HGFL_HUMAN/tr|G3XAK1|G3XAK1_HUMAN/	187,R,G/201,R,G/	1|0|0|0|	target	0	2.73812	32
31332	KashinaA-20-L146-027-4hr-QEP.65021.65021.2.0.dta	65021	1544.77	2	0	DSK	DSTYSLSSTLTLSK	ADY	1544.77	0.000944	13.6525	0.00100385	0,Acetyl[AnyN-term];	3	sp|P01834|IGKC_HUMAN/tr|A0A5H1ZRQ3|A0A5H1ZRQ3_HUMAN/	62,K,A/62,K,A/	1|0|	target	0	-1.63075	36
31333	KashinaA-20-L146-027-4hr-QEP.18987.18987.2.0.dta	18987	1535.72	2	0	KVK	AHYGGFTVQNEANK	YQI	1535.72	0.001315	14.7845	0.00100395		3	sp|P02675|FIBB_HUMAN/tr|D6REL8|D6REL8_HUMAN/	353,K,Y/134,K,Y/	1|	target	0	-4.30924	4
31334	KashinaA-20-L146-027-4hr-QEP.41029.41029.3.0.dta	41029	2314.17	3	0	YLR	VTTVASHTSDSDVPSGVTEVVVK	LFD	2314.18	-0.004669	13.6332	0.00100413		3	sp|P10909|CLUS_HUMAN/sp|P10909-2|CLUS_HUMAN/sp|P10909-3|CLUS_HUMAN/sp|P10909-4|CLUS_HUMAN/sp|P10909-5|CLUS_HUMAN/sp|P10909-6|CLUS_HUMAN/tr|H0YC35|H0YC35_HUMAN/tr|H0YAS8|H0YAS8_HUMAN/	385,R,L/437,R,L/210,R,L/352,R,L/396,R,L/365,R,L/248,R,L/76,R,L/	1|	target	0	-0.095653	4
31335	KashinaA-20-L146-027-4hr-QEP.52967.52967.2.1.dta	52967	1511.77	2	0	TGK	AAQVTIQSSGTFSSK	FQV	1511.77	-0.002142	12.5072	0.00100421		3	sp|P01023|A2MG_HUMAN/	1274,K,F/	1|	target	0	-1.2704	4
31336	KashinaA-20-L146-027-4hr-QEP.11131.11131.2.0.dta	11131	1083.53	2	0	SLK	LYHAFSAMK	KVE	1083.53	0.001143	16.2385	0.00100442	8,Oxidation[M];	3	sp|P05155|IC1_HUMAN/sp|P05155-2|IC1_HUMAN/sp|P05155-3|IC1_HUMAN/tr|E9PGN7|E9PGN7_HUMAN/tr|H9KV48|H9KV48_HUMAN/	152,K,K/100,K,K/157,K,K/186,K,K/152,K,K/	1|0|	target	0	1.07761	32
31337	KashinaA-20-L146-027-4hr-QEP.79457.79457.2.2.dta	79457	2366.11	2	0	VDK	STGKPTLYNVSLVMSDTAGTCY	___	2366.09	0.020314	14.3956	0.00100451	21,Carboxymethyl[C];	3	sp|P01871|IGHM_HUMAN/	431,K,-/	1|0|	target	1	-6.08341	100
31338	KashinaA-20-L146-027-4hr-QEP.75872.75872.3.1.dta	75872	2074	3	0	STK	NHLQLEGLFFTNGEHTSK	ATL	2073.99	0.00954	16.0939	0.0010046	1,Deamidated[N];12,Deamidated[N];	3	sp|P04114|APOB_HUMAN/	3568,K,A/	1|0|0|	target	0	-2.10754	100
31339	KashinaA-20-L146-027-4hr-QEP.85709.85709.2.0.dta	85709	1671.85	2	0	LQR	SYTVAIAGYALAQMGR	LKG	1671.85	-0.001553	12.4424	0.00100462		3	sp|P01024|CO3_HUMAN/tr|M0R0Q9|M0R0Q9_HUMAN/	1185,R,L/50,R,L/	1|	target	0	-0.37985	4
31340	KashinaA-20-L146-027-4hr-QEP.81513.81513.3.0.dta	81513	1698.87	3	0	GGR	TEHPFTVEEFVLPK	FEV	1698.87	0.000139	15.6049	0.00100475	0,Delta_H(2)C(2)[AnyN-term];	3	sp|P01023|A2MG_HUMAN/	214,R,F/	1|0|	target	0	-0.567525	36
31341	KashinaA-20-L146-027-4hr-QEP.104894.104894.2.0.dta	104894	1554.78	2	0	SMK	VTGEGCVYLQTSLK	YNI	1554.78	0.000477	12.5609	0.00100503	6,Carbamidomethyl[C];	3	sp|P01023|A2MG_HUMAN/	1315,K,Y/	1|0|	target	0	2.02758	36
31342	KashinaA-20-L146-027-4hr-QEP.27622.27622.2.0.dta	27622	1142.63	2	0	AFR	QGHNSVFLIK	GDK	1142.63	0.000274	13.4259	0.00100505		3	sp|P02790|HEMO_HUMAN/tr|Q9BS19|Q9BS19_HUMAN/	102,R,G/102,R,G/	1|	target	0	1.245	0
31343	KashinaA-20-L146-027-4hr-QEP.122010.122010.3.0.dta	122010	2661.25	3	0	PLK	ANQQFLVYCEIDGSGNGWTVFQK	RLD	2661.24	0.006087	16.3551	0.00100518	9,Carbamidomethyl[C];	3	sp|P02679|FIBG_HUMAN/sp|P02679-2|FIBG_HUMAN/tr|C9JPQ9|C9JPQ9_HUMAN/tr|C9JEU5|C9JEU5_HUMAN/tr|C9JC84|C9JC84_HUMAN/tr|C9JU00|C9JU00_HUMAN/	199,K,R/199,K,R/96,K,-/207,K,R/207,K,R/96,K,R/	1|0|	target	0	-0.319041	36
31344	KashinaA-20-L146-027-4hr-QEP.4300.4300.2.0.dta	4300	1416.64	2	0	SGS	SGTGSTGNQNPGSPR	PGS	1416.65	-0.001244	13.2372	0.0010052		1	sp|P02671|FIBA_HUMAN/sp|P02671-2|FIBA_HUMAN/	338,S,P/338,S,P/	1|	target	0	0.005597	0
31345	KashinaA-20-L146-027-4hr-QEP.32170.32170.2.0.dta	32170	1307.66	2	0	KEK	AEAQAQYSAAVAK	GKS	1307.66	0.002163	12.0539	0.00100521		3	sp|Q14624|ITIH4_HUMAN/sp|Q14624-2|ITIH4_HUMAN/sp|Q14624-3|ITIH4_HUMAN/sp|Q14624-4|ITIH4_HUMAN/tr|B7ZKJ8|B7ZKJ8_HUMAN/	98,K,G/98,K,G/98,K,G/98,K,G/98,K,G/	1|	target	0	0.624256	0
31346	KashinaA-20-L146-027-4hr-QEP.99311.99311.3.0.dta	99311	1671.85	3	0	LQR	SYTVAIAGYALAQMGR	LKG	1671.85	0.000237	11.0693	0.00100521		3	sp|P01024|CO3_HUMAN/tr|M0R0Q9|M0R0Q9_HUMAN/	1185,R,L/50,R,L/	1|	target	0	-2.09131	4
31347	KashinaA-20-L146-027-4hr-QEP.117778.117778.3.0.dta	117778	1966.97	3	0	RIR	VGEVLNSIFFELEADER	EPT	1966.98	-0.001563	13.0293	0.00100522		3	sp|P01019|ANGT_HUMAN/	420,R,E/	1|	target	0	-0.421177	4
31348	KashinaA-20-L146-027-4hr-QEP.99237.99237.2.0.dta	99237	1520.74	2	0	DAK	MYLGYEYVTAIR	NLR	1520.75	-0.000984	12.8562	0.00100541	0,Acetyl[AnyN-term];	3	sp|P02787|TRFE_HUMAN/	331,K,N/	1|0|	target	0	-1.81479	32
31349	KashinaA-20-L146-027-4hr-QEP.96033.96033.2.0.dta	96033	1629.82	2	0	GSK	EDPQTFYYAVAVVK	KDS	1629.82	-0.000415	10.2987	0.00100542		3	sp|P02787|TRFE_HUMAN/	107,K,K/	1|	target	0	1.0452	1
31350	KashinaA-20-L146-027-4hr-QEP.107702.107702.4.0.dta	107702	1752.95	4	0	ISR	YVGGQEHFAHLLILR	DTK	1752.95	-0.000378	11.8824	0.00100548		3	sp|P02763|A1AG1_HUMAN/	108,R,D/	1|	target	0	-0.532953	4
31351	KashinaA-20-L146-027-4hr-QEP.84561.84561.2.0.dta	84561	1712.77	2	0	CHR	GECQAEGVLFFQGDR	EWF	1712.77	-0.0045	13.9122	0.00100558	3,Carbamidomethyl[C];	3	sp|P02790|HEMO_HUMAN/tr|Q9BS19|Q9BS19_HUMAN/	151,R,E/151,R,E/	1|0|	target	0	0.423627	36
31352	KashinaA-20-L146-027-4hr-QEP.89059.89059.3.0.dta	89059	1865.94	3	0	GKK	VEGTAFVIFGIQDGEQR	ISL	1865.94	0.000353	11.6332	0.00100561		3	sp|P01024|CO3_HUMAN/	264,K,I/	1|	target	0	1.32313	4
31353	KashinaA-20-L146-027-4hr-QEP.127307.127307.4.2.dta	127307	3741.88	4	0	DLR	GISEQSLVVSGVQHQSTLELSEVGVEAAAATSIAMSR	MSL	3741.9	-0.016015	10.7519	0.00100569		3	sp|P08697|A2AP_HUMAN/sp|P08697-2|A2AP_HUMAN/tr|A0A0G2JPA8|A0A0G2JPA8_HUMAN/	366,R,M/302,R,M/302,R,M/	1|	target	0	1.94452	68
31354	KashinaA-20-L146-027-4hr-QEP.64973.64973.3.0.dta	64973	1811.95	3	0	QQK	SPEQQETVLDGNLIIR	YDV	1811.95	0.002273	13.7984	0.00100573		3	sp|Q14624|ITIH4_HUMAN/sp|Q14624-2|ITIH4_HUMAN/sp|Q14624-3|ITIH4_HUMAN/sp|Q14624-4|ITIH4_HUMAN/tr|B7ZKJ8|B7ZKJ8_HUMAN/tr|H7C0L5|H7C0L5_HUMAN/	224,K,Y/224,K,Y/224,K,Y/224,K,Y/224,K,Y/82,K,Y/	1|	target	0	0.093095	4
31355	KashinaA-20-L146-027-4hr-QEP.49212.49212.3.0.dta	49212	1551.88	3	0	AVR	AGLLRPDYALLGHR	QLV	1551.88	0.007336	16.9932	0.00100588		3	sp|Q96PD5|PGRP2_HUMAN/sp|Q96PD5-2|PGRP2_HUMAN/	509,R,Q/509,R,Q/	1|	target	1	0.612689	68
31356	KashinaA-20-L146-027-4hr-QEP.116640.116640.2.0.dta	116640	1697.84	2	0	VPK	SSSNEEVMFLTVQVK	GPT	1697.84	-0.002937	11.5031	0.00100593		3	sp|P01023|A2MG_HUMAN/tr|F8W7L3|F8W7L3_HUMAN/	93,K,G/93,K,G/	1|	target	0	-0.183882	4
31357	KashinaA-20-L146-027-4hr-QEP.51630.51630.3.0.dta	51630	2186.05	3	0	GQR	SSNNPHSPIVEEFQVPYNK	LQV	2186.05	-0.003446	14.8433	0.00100671		3	sp|P09871|C1S_HUMAN/tr|H0Y5D1|H0Y5D1_HUMAN/tr|A0A087X232|A0A087X232_HUMAN/tr|B5MCV4|B5MCV4_HUMAN/	86,R,L/111,R,L/68,R,L/86,R,L/	1|	target	0	-0.967201	4
31358	KashinaA-20-L146-027-4hr-QEP.62373.62373.2.0.dta	62373	1372.7	2	0	TTH	GLPCLAWASAQAK	ALS	1372.7	0.000169	14.1	0.00100697	4,Carbamidomethyl[C];	1	sp|P00734|THRB_HUMAN/tr|C9JV37|C9JV37_HUMAN/tr|E9PIT3|E9PIT3_HUMAN/	230,H,A/220,H,A/230,H,A/	1|0|	target	0	-3.8706	32
31359	KashinaA-20-L146-027-4hr-QEP.41438.41438.4.2.dta	41438	2020.06	4	0	EGK	LQHLENELTHDIITK	FLE	2020.06	0.003774	11.9786	0.00100721	0,Unknown_216[AnyN-term];	3	sp|P01009|A1AT_HUMAN/sp|P01009-2|A1AT_HUMAN/sp|P01009-3|A1AT_HUMAN/tr|A0A0G2JRN3|A0A0G2JRN3_HUMAN/tr|A0A024R6I7|A0A024R6I7_HUMAN/	283,K,F/283,K,F/283,K,F/283,K,F/283,K,F/	1|0|	target	0	-0.1493	32
31360	KashinaA-20-L146-027-4hr-QEP.23305.23305.2.0.dta	23305	1476.75	2	0	IAR	QESTSVLLQQSEK	KLG	1476.75	-0.001366	11.7393	0.00100722		3	sp|Q14126|DSG2_HUMAN/	548,R,K/	1|	target	0	0.363669	0
31361	KashinaA-20-L146-027-4hr-QEP.96399.96399.4.3.dta	96399	1752.95	4	0	ISR	YVGGQEHFAHLLILR	DTK	1752.95	-0.000202	11.6794	0.00100735		3	sp|P02763|A1AG1_HUMAN/	108,R,D/	1|	target	0	-1.11114	4
31362	KashinaA-20-L146-027-4hr-QEP.63517.63517.4.0.dta	63517	1878.03	4	0	WDR	VKDLATVYVDVLKDSGR	DYV	1878.03	-0.000196	13.8242	0.00100758		3	sp|P02647|APOA1_HUMAN/	34,R,D/	1|	target	2	-0.71654	4
31363	KashinaA-20-L146-027-4hr-QEP.4168.4168.4.0.dta	4168	2000.86	4	0	SYK	MADEAGSEADHEGTHSTKR	GHA	2000.86	-0.002163	16.7645	0.00100763	19,Arg->Lys[R];	3	sp|P02671|FIBA_HUMAN/sp|P02671-2|FIBA_HUMAN/	602,K,G/602,K,G/	1|0|	target	1	3.51493	36
31364	KashinaA-20-L146-027-4hr-QEP.92788.92788.3.1.dta	92788	2037.09	3	0	LLR	TLDLGENQLETLPPDLLR	GPL	2037.09	-0.000236	13.1829	0.00100765		3	sp|P02750|A2GL_HUMAN/	191,R,G/	1|	target	0	1.11366	4
31365	KashinaA-20-L146-027-4hr-QEP.105214.105214.3.0.dta	105214	2186.05	3	0	VKK	LYHSEAFTVNFGDTEEAKK	QIN	2186.04	0.006159	16.477	0.00100773		3	sp|P01009|A1AT_HUMAN/sp|P01009-2|A1AT_HUMAN/sp|P01009-3|A1AT_HUMAN/tr|A0A0G2JRN3|A0A0G2JRN3_HUMAN/tr|G3V2B9|G3V2B9_HUMAN/tr|A0A024R6I7|A0A024R6I7_HUMAN/	160,K,Q/160,K,Q/160,K,Q/160,K,Q/74,K,Q/160,K,Q/	1|	target	1	-1.30703	4
31366	KashinaA-20-L146-027-4hr-QEP.105620.105620.3.0.dta	105620	3219.48	3	0	TSR	DGWHSWPIAHQWPQGPSAVDAAFSWEEK	LYL	3219.47	0.004398	16.3965	0.00100775		3	sp|P02790|HEMO_HUMAN/	289,R,L/	1|	target	0	-0.414638	4
31367	KashinaA-20-L146-027-4hr-QEP.126447.126447.2.2.dta	126447	1599.78	2	0	DLI	WELLNQAQEHFGK	DKS	1599.79	-0.009433	14.5794	0.00100781		1	sp|P02787|TRFE_HUMAN/	282,I,D/	1|	target	0	-0.910565	64
31368	KashinaA-20-L146-027-4hr-QEP.91929.91929.2.2.dta	91929	1671.85	2	0	LQR	SYTVAIAGYALAQMGR	LKG	1671.85	0.002227	12.9297	0.00100791		3	sp|P01024|CO3_HUMAN/tr|M0R0Q9|M0R0Q9_HUMAN/	1185,R,L/50,R,L/	1|	target	0	0.964426	4
31369	KashinaA-20-L146-027-4hr-QEP.102940.102940.4.0.dta	102940	1752.95	4	0	ISR	YVGGQEHFAHLLILR	DTK	1752.95	-0.000247	11.9362	0.00100794		3	sp|P02763|A1AG1_HUMAN/	108,R,D/	1|	target	0	-2.50065	4
31370	KashinaA-20-L146-027-4hr-QEP.70977.70977.2.0.dta	70977	1462.85	2	0	WDR	VKDLATVYVDVLK	DSG	1462.85	-0.000595	11.9611	0.00100812		3	sp|P02647|APOA1_HUMAN/	34,R,D/	1|	target	1	-3.91093	0
31371	KashinaA-20-L146-027-4hr-QEP.131113.131113.2.1.dta	131113	1539.78	2	0	KLR	AAMVGMLANFLGFR	IYG	1539.78	0.000255	13.0778	0.00100821	0,Acetyl[AnyN-term];	3	sp|P01019|ANGT_HUMAN/	102,R,I/	1|0|	target	0	-2.41769	32
31372	KashinaA-20-L146-027-4hr-QEP.77470.77470.2.1.dta	77470	1712.76	2	0	CHR	GECQAEGVLFFQGDR	EWF	1712.77	-0.005297	13.7443	0.00100832	3,Carbamidomethyl[C];	3	sp|P02790|HEMO_HUMAN/tr|Q9BS19|Q9BS19_HUMAN/	151,R,E/151,R,E/	1|0|	target	0	-0.421609	100
31373	KashinaA-20-L146-027-4hr-QEP.21823.21823.2.0.dta	21823	1281.6	2	0	ETK	ENEGFTVTAEGK	GQG	1281.6	0.004408	13.2391	0.00100833		3	sp|P01024|CO3_HUMAN/tr|M0QYC8|M0QYC8_HUMAN/	1325,K,G/19,K,G/	1|	target	0	3.51276	64
31374	KashinaA-20-L146-027-4hr-QEP.52614.52614.2.0.dta	52614	1638.85	2	0	ALR	EVQPVELPNCNLVK	GIE	1638.85	-0.001851	10.6807	0.00100841	10,Carbamidomethyl[C];	3	sp|P27169|PON1_HUMAN/tr|F8WF42|F8WF42_HUMAN/	32,R,G/32,R,G/	1|0|	target	0	-1.49513	36
31375	KashinaA-20-L146-027-4hr-QEP.114917.114917.3.0.dta	114917	2858.3	3	0	CIR	DIFPNTVFADSNIDSVMAPDAFVCGR	ICT	2858.31	-0.008076	11.3828	0.00100879	24,Carbamidomethyl[C];	3	sp|P03951|FA11_HUMAN/sp|P03951-2|FA11_HUMAN/tr|H0Y596|H0Y596_HUMAN/	202,R,I/148,R,I/18,R,I/	1|0|	target	0	0.948529	36
31376	KashinaA-20-L146-027-4hr-QEP.18465.18465.2.0.dta	18465	1985.97	2	0	VVK	SGQSEDRQPVPGQQMTLK	IEG	1985.97	0.000437	17.1015	0.00100882		3	sp|P01024|CO3_HUMAN/	566,K,I/	1|	target	1	-1.88694	4
31377	KashinaA-20-L146-027-4hr-QEP.58919.58919.2.0.dta	58919	1759.79	2	0	TGS	DPVLCFTQYEESSGK	CKG	1759.78	0.002317	13.7981	0.00100898	5,Carbamidomethyl[C];	1	sp|P27918|PROP_HUMAN/tr|E9PAQ1|E9PAQ1_HUMAN/	27,S,C/27,S,C/	1|0|	target	0	1.33787	36
31378	KashinaA-20-L146-027-4hr-QEP.132613.132613.3.0.dta	132613	2198.13	3	0	AYR	VPVAVQGEDTVQSLTQGDGVAK	LSI	2198.13	-0.001594	16.6108	0.00100909		3	sp|P01024|CO3_HUMAN/	386,R,L/	1|	target	0	-0.687746	4
31379	KashinaA-20-L146-027-4hr-QEP.77282.77282.2.0.dta	77282	1345.65	2	0	FDK	SCAVAEYGVYVK	VTS	1345.65	0.000386	12.4187	0.00100925	2,Carbamidomethyl[C];	3	sp|P00738|HPT_HUMAN/sp|P00738-2|HPT_HUMAN/sp|P00739|HPTR_HUMAN/sp|P00739-2|HPTR_HUMAN/tr|A0A087WU08|A0A087WU08_HUMAN/tr|J3QLC9|J3QLC9_HUMAN/tr|A0A0C4DGL8|A0A0C4DGL8_HUMAN/tr|A0A0A0MRD9|A0A0A0MRD9_HUMAN/tr|J3QR68|J3QR68_HUMAN/tr|H0Y300|H0Y300_HUMAN/	379,K,V/320,K,V/321,K,V/358,K,V/254,K,V/338,K,V/320,K,V/254,K,V/377,K,V/415,K,V/	1|0|	target	0	-1.65298	32
31380	KashinaA-20-L146-027-4hr-QEP.93253.93253.2.0.dta	93253	1478.73	2	0	DAK	MYLGYEYVTAIR	NLR	1478.73	-0.000566	11.1741	0.00100926		3	sp|P02787|TRFE_HUMAN/	331,K,N/	1|	target	0	-1.3933	0
31381	KashinaA-20-L146-027-4hr-QEP.33665.33665.2.0.dta	33665	1416.7	2	0	LDK	TEQWSTLPPETK	DHA	1416.7	0.001613	11.8978	0.00100968		3	sp|P0C0L5|CO4B_HUMAN/sp|P0C0L4|CO4A_HUMAN/sp|P0C0L4-2|CO4A_HUMAN/tr|A0A0G2JL54|A0A0G2JL54_HUMAN/tr|A0A140TA29|A0A140TA29_HUMAN/tr|A0A140TA49|A0A140TA49_HUMAN/tr|A0A140TA32|A0A140TA32_HUMAN/tr|A0A140TA44|A0A140TA44_HUMAN/tr|A0A0G2JPR0|A0A0G2JPR0_HUMAN/tr|A0A3B3ISA6|A0A3B3ISA6_HUMAN/tr|F5GXS0|F5GXS0_HUMAN/	1030,K,D/1030,K,D/1030,K,D/1030,K,D/1030,K,D/1030,K,D/1030,K,D/1030,K,D/1030,K,D/599,K,D/1030,K,D/	1|	target	0	2.14316	0
31382	KashinaA-20-L146-027-4hr-QEP.70745.70745.3.0.dta	70745	2721.22	3	0	ALK	HQPQEFPTYVEPTNDEICEAFR	KDP	2721.22	-0.000578	16.8738	0.0010097	18,Propionamide[C];	3	sp|P02774|VTDB_HUMAN/sp|P02774-2|VTDB_HUMAN/sp|P02774-3|VTDB_HUMAN/tr|D6RF35|D6RF35_HUMAN/tr|D6RBJ7|D6RBJ7_HUMAN/	127,K,K/5,K,K/146,K,K/127,K,K/127,K,K/	1|0|	target	0	-0.39129	36
31383	KashinaA-20-L146-027-4hr-QEP.70632.70632.5.1.dta	70632	3148.48	5	0	YMR	CSPHLVLSALTSDNHGATYAFSGTHYWR	LDT	3148.47	0.006958	14.4584	0.00100976	1,Carbamidomethyl[C];	3	sp|P02790|HEMO_HUMAN/	256,R,L/	1|0|	target	0	0.11154	36
31384	KashinaA-20-L146-027-4hr-QEP.43179.43179.3.0.dta	43179	2186.04	3	0	VKK	LYHSEAFTVNFGDTEEAKK	QIN	2186.04	-0.002962	14.8027	0.00100979		3	sp|P01009|A1AT_HUMAN/sp|P01009-2|A1AT_HUMAN/sp|P01009-3|A1AT_HUMAN/tr|A0A0G2JRN3|A0A0G2JRN3_HUMAN/tr|G3V2B9|G3V2B9_HUMAN/tr|A0A024R6I7|A0A024R6I7_HUMAN/	160,K,Q/160,K,Q/160,K,Q/160,K,Q/74,K,Q/160,K,Q/	1|	target	1	-2.65969	4
31385	KashinaA-20-L146-027-4hr-QEP.76341.76341.3.1.dta	76341	2722.2	3	0	SFK	ADVQAHGEGQEFSITCLVDEEEMK	KLL	2722.2	0.001644	13.756	0.00100982	16,Carbamidomethyl[C];	3	sp|P19827|ITIH1_HUMAN/sp|P19827-2|ITIH1_HUMAN/sp|P19827-3|ITIH1_HUMAN/tr|H7C0N0|H7C0N0_HUMAN/	524,K,K/382,K,K/236,K,K/77,K,K/	1|0|	target	0	-3.17496	36
31386	KashinaA-20-L146-027-4hr-QEP.54950.54950.3.0.dta	54950	1694.9	3	0	FPR	ESVTDHVNLITPLEK	PLQ	1694.9	9.7e-05	9.98826	0.00100997		3	sp|P02743|SAMP_HUMAN/	32,R,P/	1|	target	0	-0.199469	0
31387	KashinaA-20-L146-027-4hr-QEP.13447.13447.2.0.dta	13447	1302.66	2	0	IVR	QRQEELCLAR	QYR	1302.66	-0.000709	14.192	0.00101047	7,Carbamidomethyl[C];	3	sp|P02753|RET4_HUMAN/tr|Q5VY30|Q5VY30_HUMAN/	171,R,Q/169,R,Q/	1|0|	target	1	-3.4658	32
31388	KashinaA-20-L146-027-4hr-QEP.100395.100395.3.0.dta	100395	2680.23	3	0	PLK	ANQQFLVYCEIDGSGNGWTVFQK	RLD	2680.22	0.014386	17.2564	0.00101052	9,DeStreak[C];	3	sp|P02679|FIBG_HUMAN/sp|P02679-2|FIBG_HUMAN/tr|C9JPQ9|C9JPQ9_HUMAN/tr|C9JEU5|C9JEU5_HUMAN/tr|C9JC84|C9JC84_HUMAN/tr|C9JU00|C9JU00_HUMAN/	199,K,R/199,K,R/96,K,-/207,K,R/207,K,R/96,K,R/	1|0|	target	0	-1.35639	100
31389	KashinaA-20-L146-027-4hr-QEP.108260.108260.2.1.dta	108260	1653.89	2	0	RNK	FVTVQATFGTQVVEK	VVL	1653.88	0.000956	10.7619	0.00101069		3	sp|P01024|CO3_HUMAN/tr|M0R1Q1|M0R1Q1_HUMAN/	104,K,V/63,K,V/	1|	target	0	-2.86173	4
31390	KashinaA-20-L146-027-4hr-QEP.130753.130753.6.3.dta	130753	5198.5	6	0	LAR	RIHEDSDSALQLQDFYQEVANPLLTAVTFEYPSNAVEEVTQNNFR	LLF	5198.5	-0.001528	14.1037	0.00101075		3	sp|Q14624|ITIH4_HUMAN/sp|Q14624-2|ITIH4_HUMAN/sp|Q14624-3|ITIH4_HUMAN/sp|Q14624-4|ITIH4_HUMAN/tr|B7ZKJ8|B7ZKJ8_HUMAN/tr|H7C0L5|H7C0L5_HUMAN/	438,R,L/438,R,L/438,R,L/438,R,L/438,R,L/296,R,L/	1|	target	1	3.88303	4
31391	KashinaA-20-L146-027-4hr-QEP.129585.129585.4.0.dta	129585	3250.56	4	0	ILR	LESEETMVLEAHDAQGDVPVTVTVHDFPGK	KLV	3250.56	0.001264	11.228	0.00101084		3	sp|P01024|CO3_HUMAN/	35,R,K/	1|	target	0	-1.9292	4
31392	KashinaA-20-L146-027-4hr-QEP.86110.86110.2.0.dta	86110	1511.77	2	0	TGK	AAQVTIQSSGTFSSK	FQV	1511.77	-0.003485	11.4833	0.00101084		3	sp|P01023|A2MG_HUMAN/	1274,K,F/	1|	target	0	-3.04311	4
31393	KashinaA-20-L146-027-4hr-QEP.82852.82852.2.0.dta	82852	1345.65	2	0	FDK	SCAVAEYGVYVK	VTS	1345.65	0.000598	12.3464	0.00101085	2,Carbamidomethyl[C];	3	sp|P00738|HPT_HUMAN/sp|P00738-2|HPT_HUMAN/sp|P00739|HPTR_HUMAN/sp|P00739-2|HPTR_HUMAN/tr|A0A087WU08|A0A087WU08_HUMAN/tr|J3QLC9|J3QLC9_HUMAN/tr|A0A0C4DGL8|A0A0C4DGL8_HUMAN/tr|A0A0A0MRD9|A0A0A0MRD9_HUMAN/tr|J3QR68|J3QR68_HUMAN/tr|H0Y300|H0Y300_HUMAN/	379,K,V/320,K,V/321,K,V/358,K,V/254,K,V/338,K,V/320,K,V/254,K,V/377,K,V/415,K,V/	1|0|	target	0	-0.299504	32
31394	KashinaA-20-L146-027-4hr-QEP.101562.101562.4.1.dta	101562	2451.21	4	0	YWK	ALGISPFHEHAEVVFTANDSGPR	RYT	2451.21	0.000207	13.7537	0.00101088		3	sp|P02766|TTHY_HUMAN/tr|A0A087WV45|A0A087WV45_HUMAN/	100,K,R/100,K,R/	1|	target	0	-3.35801	4
31395	KashinaA-20-L146-027-4hr-QEP.101237.101237.3.3.dta	101237	2968.39	3	0	TDR	FSSHVGGTLGQFYQEVLWGSPAASDDGR	RTL	2968.39	0.001093	15.5633	0.0010109		3	sp|Q14624|ITIH4_HUMAN/sp|Q14624-2|ITIH4_HUMAN/sp|Q14624-3|ITIH4_HUMAN/sp|Q14624-4|ITIH4_HUMAN/tr|B7ZKJ8|B7ZKJ8_HUMAN/tr|H7C0L5|H7C0L5_HUMAN/	866,R,R/850,R,R/836,R,R/781,W,R/871,R,R/655,R,R/	1|	target	0	-2.5103	4
31396	KashinaA-20-L146-027-4hr-QEP.14677.14677.3.0.dta	14677	1694.79	3	0	NTK	ESSSHHPGIAEFPSR	GKS	1694.79	0.000726	16.111	0.0010114	6,Carbamidomethyl[H];	3	sp|P02671|FIBA_HUMAN/sp|P02671-2|FIBA_HUMAN/	558,K,G/558,K,G/	1|0|	target	0	1.97802	36
31397	KashinaA-20-L146-027-4hr-QEP.67110.67110.2.1.dta	67110	1528.74	2	0	LYR	YDVDTQMWTILK	DSR	1528.74	0.000431	15.0358	0.00101153	7,Oxidation[M];	3	sp|O75882|ATRN_HUMAN/sp|O75882-2|ATRN_HUMAN/sp|O75882-3|ATRN_HUMAN/	536,R,D/536,R,D/462,R,D/	1|0|	target	0	1.09363	32
31398	KashinaA-20-L146-027-4hr-QEP.132825.132825.2.1.dta	132825	1478.74	2	0	DAK	MYLGYEYVTAIR	NLR	1478.73	0.000318	11.9017	0.00101239		3	sp|P02787|TRFE_HUMAN/	331,K,N/	1|	target	0	-1.15999	0
31399	KashinaA-20-L146-027-4hr-QEP.98136.98136.3.0.dta	98136	2613.17	3	0	RVR	LLNNWDVCADMVGTFTDTEDPAK	FKM	2613.15	0.020509	14.7722	0.00101252	8,Carboxymethyl[C];	3	sp|P02753|RET4_HUMAN/tr|Q5VY30|Q5VY30_HUMAN/	80,R,F/78,R,F/	1|0|	target	0	3.06046	100
31400	KashinaA-20-L146-027-4hr-QEP.101185.101185.2.0.dta	101185	2397.16	2	0	LEK	ETTFNSLLCPSGGEVSEELSLK	LPP	2397.15	0.006711	14.4294	0.00101257	9,Carbamidomethyl[C];	3	sp|P01023|A2MG_HUMAN/	912,K,L/	1|0|	target	0	-0.217796	36
31401	KashinaA-20-L146-027-4hr-QEP.108862.108862.5.1.dta	108862	3885.96	5	0	PSK	SFVHLEPMSHELPCGHTQTVQAHYILNGGTLLGLK	KLS	3885.94	0.018542	20.5903	0.00101257	14,Carbamidomethyl[C];27,Deamidated[N];	3	sp|P01023|A2MG_HUMAN/	456,K,K/	1|0|0|	target	0	3.50147	100
31402	KashinaA-20-L146-027-4hr-QEP.52285.52285.3.0.dta	52285	1855.86	3	0	LLR	SEETKENEGFTVTAEGK	GQG	1855.86	0.002537	15.3988	0.00101305		3	sp|P01024|CO3_HUMAN/tr|M0QYC8|M0QYC8_HUMAN/	1320,R,G/14,R,G/	1|	target	1	2.47393	4
31403	KashinaA-20-L146-027-4hr-QEP.72472.72472.2.0.dta	72472	1462.85	2	0	WDR	VKDLATVYVDVLK	DSG	1462.85	-0.00158	11.8347	0.00101309		3	sp|P02647|APOA1_HUMAN/	34,R,D/	1|	target	1	-0.190335	0
31404	KashinaA-20-L146-027-4hr-QEP.96856.96856.4.0.dta	96856	3235.45	4	0	TSR	DGWHSWPIAHQWPQGPSAVDAAFSWEEK	LYL	3235.47	-0.017807	17.2953	0.0010133	12,Oxidation[W];	3	sp|P02790|HEMO_HUMAN/	289,R,L/	1|0|	target	0	0.46472	100
31405	KashinaA-20-L146-027-4hr-QEP.81185.81185.2.1.dta	81185	1671.82	2	0	GSK	EDPQTFYYAVAVVK	KDS	1671.83	-0.003225	12.8291	0.00101334	0,Acetyl[AnyN-term];	3	sp|P02787|TRFE_HUMAN/	107,K,K/	1|0|	target	0	-1.11294	32
31406	KashinaA-20-L146-027-4hr-QEP.28885.28885.2.0.dta	28885	1342.68	2	0	SCK	SPDVINGSPISQK	IIY	1342.68	-0.002874	14.9916	0.00101361	6,Deamidated[N];	3	sp|P08603|CFAH_HUMAN/sp|P08603-2|CFAH_HUMAN/tr|Q5TFM2|Q5TFM2_HUMAN/tr|A0A0D9SG88|A0A0D9SG88_HUMAN/	211,K,I/211,K,I/147,K,I/211,K,I/	1|0|	target	0	-4.46509	36
31407	KashinaA-20-L146-027-4hr-QEP.69121.69121.2.2.dta	69121	1400.67	2	0	SGR	DYVSQFEGSALGK	QLN	1400.67	-0.001345	12.4057	0.00101371		3	sp|P02647|APOA1_HUMAN/	51,R,Q/	1|	target	0	0.54692	0
31408	KashinaA-20-L146-027-4hr-QEP.130129.130129.4.0.dta	130129	1752.95	4	0	ISR	YVGGQEHFAHLLILR	DTK	1752.95	-0.000372	11.8539	0.00101379		3	sp|P02763|A1AG1_HUMAN/	108,R,D/	1|	target	0	-1.36586	4
31409	KashinaA-20-L146-027-4hr-QEP.51142.51142.3.0.dta	51142	1674.82	3	0	NKK	ITEVALMGHLSCDTK	EER	1674.82	0.001862	12.469	0.00101393	12,Carbamidomethyl[C];	3	sp|P04114|APOB_HUMAN/	1100,K,E/	1|0|	target	0	-0.399859	36
31410	KashinaA-20-L146-027-4hr-QEP.132754.132754.3.1.dta	132754	2263.14	3	0	VGK	SLYVSATVILHSGSDMVQAER	SGI	2263.14	0.002079	15.0885	0.00101395		3	sp|P01024|CO3_HUMAN/	322,K,S/	1|	target	0	0.184707	4
31411	KashinaA-20-L146-027-4hr-QEP.19864.19864.2.0.dta	19864	1509.71	2	0	LAR	EVDLKDYEDQQK	QLE	1509.71	0.002179	12.4874	0.00101406		3	sp|P02671|FIBA_HUMAN/sp|P02671-2|FIBA_HUMAN/tr|A0A087WUA0|A0A087WUA0_HUMAN/	190,R,Q/190,R,Q/190,R,Q/	1|	target	1	-2.7382	0
31412	KashinaA-20-L146-027-4hr-QEP.55519.55519.2.0.dta	55519	1345.65	2	0	FDK	SCAVAEYGVYVK	VTS	1345.65	0.001152	12.2443	0.00101412	2,Carbamidomethyl[C];	3	sp|P00738|HPT_HUMAN/sp|P00738-2|HPT_HUMAN/sp|P00739|HPTR_HUMAN/sp|P00739-2|HPTR_HUMAN/tr|A0A087WU08|A0A087WU08_HUMAN/tr|J3QLC9|J3QLC9_HUMAN/tr|A0A0C4DGL8|A0A0C4DGL8_HUMAN/tr|A0A0A0MRD9|A0A0A0MRD9_HUMAN/tr|J3QR68|J3QR68_HUMAN/tr|H0Y300|H0Y300_HUMAN/	379,K,V/320,K,V/321,K,V/358,K,V/254,K,V/338,K,V/320,K,V/254,K,V/377,K,V/415,K,V/	1|0|	target	0	-0.955078	32
31413	KashinaA-20-L146-027-4hr-QEP.58863.58863.3.2.dta	58863	2172.06	3	0	TPK	SPVGVQPILNEHTFCAGMSK	YQE	2172.06	0.000841	14.106	0.00101434	15,Carbamidomethyl[C];	3	sp|P00738|HPT_HUMAN/sp|P00738-2|HPT_HUMAN/tr|A0A087WU08|A0A087WU08_HUMAN/tr|J3QLC9|J3QLC9_HUMAN/tr|A0A0C4DGL8|A0A0C4DGL8_HUMAN/tr|J3QR68|J3QR68_HUMAN/tr|H0Y300|H0Y300_HUMAN/	325,K,Y/266,K,Y/200,K,Y/284,K,Y/266,K,Y/323,K,Y/361,K,Y/	1|0|	target	0	0.057104	36
31414	KashinaA-20-L146-027-4hr-QEP.71622.71622.4.0.dta	71622	1720.87	4	0	TFK	DLHFLEELQLGHNR	IRQ	1720.88	-0.002863	13.8887	0.00101445		3	sp|P35858|ALS_HUMAN/sp|P35858-2|ALS_HUMAN/	311,K,I/349,K,I/	1|	target	0	-2.05697	4
31415	KashinaA-20-L146-027-4hr-QEP.38044.38044.2.0.dta	38044	1345.64	2	0	FDK	SCAVAEYGVYVK	VTS	1345.65	-0.004708	12.3206	0.00101451	2,Carbamidomethyl[C];	3	sp|P00738|HPT_HUMAN/sp|P00738-2|HPT_HUMAN/sp|P00739|HPTR_HUMAN/sp|P00739-2|HPTR_HUMAN/tr|A0A087WU08|A0A087WU08_HUMAN/tr|J3QLC9|J3QLC9_HUMAN/tr|A0A0C4DGL8|A0A0C4DGL8_HUMAN/tr|A0A0A0MRD9|A0A0A0MRD9_HUMAN/tr|J3QR68|J3QR68_HUMAN/tr|H0Y300|H0Y300_HUMAN/	379,K,V/320,K,V/321,K,V/358,K,V/254,K,V/338,K,V/320,K,V/254,K,V/377,K,V/415,K,V/	1|0|	target	0	-4.13951	96
31416	KashinaA-20-L146-027-4hr-QEP.106767.106767.3.0.dta	106767	2390.18	3	0	YPK	LLQDEFPGIPSPLDAAVECHRG	ECQ	2390.18	0.003798	18.7238	0.00101454	0,Delta_H(2)C(2)[AnyN-term];	2	sp|P02790|HEMO_HUMAN/tr|Q9BS19|Q9BS19_HUMAN/	130,K,E/130,K,E/	1|0|	target	1	-1.91326	36
31417	KashinaA-20-L146-027-4hr-QEP.35515.35515.3.1.dta	35515	2839.33	3	0	EAK	VQWKVDNALQSGNSQESVTEQDSK	DST	2839.32	0.004488	12.9569	0.00101466	4,Hex[K];	3	sp|P01834|IGKC_HUMAN/tr|A0A5H1ZRQ3|A0A5H1ZRQ3_HUMAN/	38,K,D/38,K,D/	1|0|	target	1	-0.200897	36
31418	KashinaA-20-L146-027-4hr-QEP.125792.125792.2.0.dta	125792	1496.82	2	0	NAK	ITFELVYEELLK	RRL	1496.82	-0.00214	12.4114	0.00101494		3	sp|Q14624|ITIH4_HUMAN/sp|Q14624-2|ITIH4_HUMAN/sp|Q14624-3|ITIH4_HUMAN/sp|Q14624-4|ITIH4_HUMAN/tr|B7ZKJ8|B7ZKJ8_HUMAN/tr|H7C0L5|H7C0L5_HUMAN/	139,K,R/139,K,R/139,K,R/139,K,R/139,K,R/9,K,R/	1|	target	0	-1.07381	0
31419	KashinaA-20-L146-027-4hr-QEP.108370.108370.3.0.dta	108370	2447.26	3	0	NAR	LQAMWGQSLLPPVSTSFTTGGLR	IPF	2447.28	-0.014097	12.7174	0.00101504		3	sp|P22105|TENX_HUMAN/sp|P22105-1|TENX_HUMAN/sp|P22105-2|TENX_HUMAN/sp|P22105-4|TENX_HUMAN/tr|A0A140T9L7|A0A140T9L7_HUMAN/tr|A0A087X0I0|A0A087X0I0_HUMAN/tr|A0A3B3ISX9|A0A3B3ISX9_HUMAN/tr|A0A140TA52|A0A140TA52_HUMAN/tr|A0A140T8Z8|A0A140T8Z8_HUMAN/tr|A0A140T8Y3|A0A140T8Y3_HUMAN/tr|A0A140TA41|A0A140TA41_HUMAN/tr|A0A140T9C0|A0A140T9C0_HUMAN/	4000,R,I/3998,R,I/429,R,I/4001,R,I/1905,R,I/1718,R,I/4247,R,I/3998,R,I/3052,R,I/3978,R,I/3998,R,I/3978,R,I/	1|	target	0	1.00472	68
31420	KashinaA-20-L146-027-4hr-QEP.48107.48107.3.0.dta	48107	1805.91	3	0	RQK	LGPHAGDVEGHLSFLEK	DLR	1805.92	-0.004869	17.6759	0.00101531		3	sp|P06727|APOA4_HUMAN/	328,K,D/	1|	target	0	-0.648151	4
31421	KashinaA-20-L146-027-4hr-QEP.77368.77368.3.0.dta	77368	2436.25	3	0	KDK	YILQGVTSWGLGCARPNKPGVY	ARV	2436.25	-0.001458	16.6247	0.00101537	13,Carbamidomethyl[C];	2	sp|P08519|APOA_HUMAN/sp|P00747|PLMN_HUMAN/	4509,K,A/771,K,V/	1|0|	target	2	0.360312	36
31422	KashinaA-20-L146-027-4hr-QEP.42645.42645.2.0.dta	42645	1345.64	2	0	FDK	SCAVAEYGVYVK	VTS	1345.65	-0.002575	12.0739	0.00101538	2,Carbamidomethyl[C];	3	sp|P00738|HPT_HUMAN/sp|P00738-2|HPT_HUMAN/sp|P00739|HPTR_HUMAN/sp|P00739-2|HPTR_HUMAN/tr|A0A087WU08|A0A087WU08_HUMAN/tr|J3QLC9|J3QLC9_HUMAN/tr|A0A0C4DGL8|A0A0C4DGL8_HUMAN/tr|A0A0A0MRD9|A0A0A0MRD9_HUMAN/tr|J3QR68|J3QR68_HUMAN/tr|H0Y300|H0Y300_HUMAN/	379,K,V/320,K,V/321,K,V/358,K,V/254,K,V/338,K,V/320,K,V/254,K,V/377,K,V/415,K,V/	1|0|	target	0	-1.95757	32
31423	KashinaA-20-L146-027-4hr-QEP.61294.61294.3.0.dta	61294	1798.94	3	0	GSK	EDPQTFYYAVAVVKK	DSG	1798.94	-0.001092	16.5269	0.00101574	14,Amidine[K];	3	sp|P02787|TRFE_HUMAN/	107,K,D/	1|0|	target	1	-0.650871	36
31424	KashinaA-20-L146-027-4hr-QEP.21589.21589.2.0.dta	21589	1333.65	2	0	TKK	QLGAGSIEECAAK	CEE	1333.64	0.006077	11.5158	0.00101579	10,Carbamidomethyl[C];	3	sp|P00747|PLMN_HUMAN/tr|Q5TEH5|Q5TEH5_HUMAN/tr|A6PVI2|A6PVI2_HUMAN/	39,K,C/39,K,C/39,K,C/	1|0|	target	0	-1.14556	96
31425	KashinaA-20-L146-027-4hr-QEP.57214.57214.3.0.dta	57214	2214.07	3	0	TPK	SPVGVQPILNEHTFCAGMSK	YQE	2214.07	-0.00234	11.9845	0.0010158	0,Acetyl[AnyN-term];15,Carbamidomethyl[C];	3	sp|P00738|HPT_HUMAN/sp|P00738-2|HPT_HUMAN/tr|A0A087WU08|A0A087WU08_HUMAN/tr|J3QLC9|J3QLC9_HUMAN/tr|A0A0C4DGL8|A0A0C4DGL8_HUMAN/tr|J3QR68|J3QR68_HUMAN/tr|H0Y300|H0Y300_HUMAN/	325,K,Y/266,K,Y/200,K,Y/284,K,Y/266,K,Y/323,K,Y/361,K,Y/	1|0|0|	target	0	0.673975	36
31426	KashinaA-20-L146-027-4hr-QEP.121485.121485.3.0.dta	121485	3500.69	3	0	TSR	ECVGFEAVQEVPVGLVQPASATLYDYYNPER	RCS	3500.67	0.021275	11.3217	0.00101581	2,Carbamidomethyl[C];	3	sp|P0C0L5|CO4B_HUMAN/sp|P0C0L4|CO4A_HUMAN/sp|P0C0L4-2|CO4A_HUMAN/tr|A0A0G2JL54|A0A0G2JL54_HUMAN/tr|A0A140TA29|A0A140TA29_HUMAN/tr|A0A140TA49|A0A140TA49_HUMAN/tr|A0A140TA32|A0A140TA32_HUMAN/tr|A0A140TA44|A0A140TA44_HUMAN/tr|A0A0G2JPR0|A0A0G2JPR0_HUMAN/tr|A0A3B3ISA6|A0A3B3ISA6_HUMAN/tr|F5GXS0|F5GXS0_HUMAN/	1533,R,R/1533,R,R/1487,R,R/1487,R,R/1487,R,R/1487,R,R/1487,R,R/1487,R,R/1533,R,R/1085,R,R/1487,R,R/	1|0|	target	0	-2.23811	100
31427	KashinaA-20-L146-027-4hr-QEP.7003.7003.2.0.dta	7003	1326.52	2	0	ISR	MCVDVNECQR	YPG	1326.52	0.000656	14.671	0.00101585	1,Oxidation[M];2,Carbamidomethyl[C];8,Carbamidomethyl[C];	3	sp|P23142|FBLN1_HUMAN/sp|P23142-2|FBLN1_HUMAN/sp|P23142-3|FBLN1_HUMAN/sp|P23142-4|FBLN1_HUMAN/tr|B1AHL2|B1AHL2_HUMAN/	395,R,Y/395,R,Y/395,R,Y/395,R,Y/433,R,Y/	1|0|0|0|	target	0	-1.28795	32
31428	KashinaA-20-L146-027-4hr-QEP.33783.33783.2.0.dta	33783	1483.64	2	0	LPK	EGQMESVEAAMSSK	TLK	1483.64	-0.001784	11.8669	0.00101594		3	sp|P05543|THBG_HUMAN/	273,K,T/	1|	target	0	0.07481	4
31429	KashinaA-20-L146-027-4hr-QEP.83283.83283.4.1.dta	83283	2451.21	4	0	YWK	ALGISPFHEHAEVVFTANDSGPR	RYT	2451.21	0.003313	15.8142	0.00101613		3	sp|P02766|TTHY_HUMAN/tr|A0A087WV45|A0A087WV45_HUMAN/	100,K,R/100,K,R/	1|	target	0	-0.441775	4
31430	KashinaA-20-L146-027-4hr-QEP.58722.58722.2.1.dta	58722	1400.67	2	0	SGR	DYVSQFEGSALGK	QLN	1400.67	0.000532	11.838	0.00101615		3	sp|P02647|APOA1_HUMAN/	51,R,Q/	1|	target	0	0.682119	0
31431	KashinaA-20-L146-027-4hr-QEP.97122.97122.3.0.dta	97122	2704.25	3	0	PLK	ANQQFLVYCEIDGSGNGWTVFQK	RLD	2704.23	0.018749	15.4863	0.00101636	0,Acetyl[AnyN-term];9,Carboxymethyl[C];	3	sp|P02679|FIBG_HUMAN/sp|P02679-2|FIBG_HUMAN/tr|C9JPQ9|C9JPQ9_HUMAN/tr|C9JEU5|C9JEU5_HUMAN/tr|C9JC84|C9JC84_HUMAN/tr|C9JU00|C9JU00_HUMAN/	199,K,R/199,K,R/96,K,-/207,K,R/207,K,R/96,K,R/	1|0|0|	target	0	0.32169	100
31432	KashinaA-20-L146-027-4hr-QEP.74215.74215.3.0.dta	74215	1994.03	3	0	YGK	KVEGTAFVIFGIQDGEQR	ISL	1994.03	7.8e-05	16.3977	0.00101641		3	sp|P01024|CO3_HUMAN/	263,K,I/	1|	target	1	0.228908	4
31433	KashinaA-20-L146-027-4hr-QEP.39753.39753.2.0.dta	39753	1345.65	2	0	FDK	SCAVAEYGVYVK	VTS	1345.65	0.002677	12.1812	0.0010165	2,Carbamidomethyl[C];	3	sp|P00738|HPT_HUMAN/sp|P00738-2|HPT_HUMAN/sp|P00739|HPTR_HUMAN/sp|P00739-2|HPTR_HUMAN/tr|A0A087WU08|A0A087WU08_HUMAN/tr|J3QLC9|J3QLC9_HUMAN/tr|A0A0C4DGL8|A0A0C4DGL8_HUMAN/tr|A0A0A0MRD9|A0A0A0MRD9_HUMAN/tr|J3QR68|J3QR68_HUMAN/tr|H0Y300|H0Y300_HUMAN/	379,K,V/320,K,V/321,K,V/358,K,V/254,K,V/338,K,V/320,K,V/254,K,V/377,K,V/415,K,V/	1|0|	target	0	0.071014	32
31434	KashinaA-20-L146-027-4hr-QEP.63128.63128.3.0.dta	63128	2057.94	3	0	VKK	LYHSEAFTVNFGDTEEAK	KQI	2057.94	-0.002933	15.1752	0.00101673		3	sp|P01009|A1AT_HUMAN/sp|P01009-2|A1AT_HUMAN/sp|P01009-3|A1AT_HUMAN/tr|A0A0G2JRN3|A0A0G2JRN3_HUMAN/tr|G3V2B9|G3V2B9_HUMAN/tr|A0A024R6I7|A0A024R6I7_HUMAN/	160,K,K/160,K,K/160,K,K/160,K,K/74,K,K/160,K,K/	1|	target	0	0.694505	4
31435	KashinaA-20-L146-027-4hr-QEP.107300.107300.3.0.dta	107300	2834.17	3	0	KYR	LTYAYFAGGDAGDAFDGFDFGDDPSDK	FFT	2834.17	-0.002809	13.8421	0.00101674		3	sp|P02679|FIBG_HUMAN/sp|P02679-2|FIBG_HUMAN/tr|C9JEU5|C9JEU5_HUMAN/tr|C9JC84|C9JC84_HUMAN/	301,R,F/301,R,F/309,R,F/309,R,F/	1|	target	0	0.267796	4
31436	KashinaA-20-L146-027-4hr-QEP.103069.103069.3.1.dta	103069	2186.04	3	0	VKK	LYHSEAFTVNFGDTEEAKK	QIN	2186.04	0.003939	13.5828	0.00101702		3	sp|P01009|A1AT_HUMAN/sp|P01009-2|A1AT_HUMAN/sp|P01009-3|A1AT_HUMAN/tr|A0A0G2JRN3|A0A0G2JRN3_HUMAN/tr|G3V2B9|G3V2B9_HUMAN/tr|A0A024R6I7|A0A024R6I7_HUMAN/	160,K,Q/160,K,Q/160,K,Q/160,K,Q/74,K,Q/160,K,Q/	1|	target	1	-0.005378	4
31437	KashinaA-20-L146-027-4hr-QEP.132258.132258.4.0.dta	132258	3338.46	4	0	KDR	SPCYGYQWVSEEHEEAHHTAYLVFSPSK	SFV	3338.48	-0.02928	18.3751	0.00101705	3,Carbamidomethyl[C];	3	sp|P01023|A2MG_HUMAN/	428,R,S/	1|0|	target	0	-2.43509	100
31438	KashinaA-20-L146-027-4hr-QEP.40084.40084.3.0.dta	40084	2314.18	3	0	YLR	VTTVASHTSDSDVPSGVTEVVVK	LFD	2314.18	0.004605	14.6176	0.00101733		3	sp|P10909|CLUS_HUMAN/sp|P10909-2|CLUS_HUMAN/sp|P10909-3|CLUS_HUMAN/sp|P10909-4|CLUS_HUMAN/sp|P10909-5|CLUS_HUMAN/sp|P10909-6|CLUS_HUMAN/tr|H0YC35|H0YC35_HUMAN/tr|H0YAS8|H0YAS8_HUMAN/	385,R,L/437,R,L/210,R,L/352,R,L/396,R,L/365,R,L/248,R,L/76,R,L/	1|	target	0	-0.016549	4
31439	KashinaA-20-L146-027-4hr-QEP.50188.50188.3.0.dta	50188	1881.88	3	0	ANK	ADRDQYELLCLDNTR	KPV	1881.88	0.000379	14.172	0.00101738	10,Carbamidomethyl[C];	3	sp|P02787|TRFE_HUMAN/tr|C9JVG0|C9JVG0_HUMAN/	236,K,K/109,K,K/	1|0|	target	1	0.122768	36
31440	KashinaA-20-L146-027-4hr-QEP.124309.124309.4.0.dta	124309	2451.21	4	0	YWK	ALGISPFHEHAEVVFTANDSGPR	RYT	2451.21	0.000635	12.1109	0.00101744		3	sp|P02766|TTHY_HUMAN/tr|A0A087WV45|A0A087WV45_HUMAN/	100,K,R/100,K,R/	1|	target	0	1.52521	4
31441	KashinaA-20-L146-027-4hr-QEP.106288.106288.5.0.dta	106288	2773.36	5	0	VAR	SMGGKEDLIWELLNQAQEHFGKDK	SKE	2773.36	0.001134	17.3704	0.0010175		3	sp|P02787|TRFE_HUMAN/	273,R,S/	1|	target	2	-0.702767	4
31442	KashinaA-20-L146-027-4hr-QEP.120494.120494.3.0.dta	120494	1730.91	3	0	HVK	HFVINLIGDFEVAEK	INA	1730.91	0.000949	11.9336	0.00101782		3	sp|P04114|APOB_HUMAN/	2318,K,I/	1|	target	0	-1.90239	4
31443	KashinaA-20-L146-027-4hr-QEP.19818.19818.3.0.dta	19818	1560.7	3	0	IYR	YQSHDYAFSSVEK	LLH	1560.7	0.001882	12.1441	0.00101787		3	sp|Q9UHG3|PCYOX_HUMAN/sp|Q9UHG3-2|PCYOX_HUMAN/tr|C9JM55|C9JM55_HUMAN/tr|F8W8W4|F8W8W4_HUMAN/tr|C9K055|C9K055_HUMAN/tr|C9JGT6|C9JGT6_HUMAN/	168,R,L/91,R,L/91,R,L/168,R,L/91,R,L/91,R,L/	1|	target	0	3.93034	0
31444	KashinaA-20-L146-027-4hr-QEP.82816.82816.3.0.dta	82816	1698.88	3	0	GGR	TEHPFTVEEFVLPK	FEV	1698.87	0.002818	16.7345	0.00101816	0,Delta_H(2)C(2)[AnyN-term];	3	sp|P01023|A2MG_HUMAN/	214,R,F/	1|0|	target	0	-0.213683	36
31445	KashinaA-20-L146-027-4hr-QEP.46400.46400.2.0.dta	46400	1249.61	2	0	VKK	SASDLTWDNLK	GKK	1249.61	-3e-05	12.9675	0.0010183		3	sp|P02787|TRFE_HUMAN/tr|H7C5E8|H7C5E8_HUMAN/	453,K,G/10,K,G/	1|	target	0	-1.1326	0
31446	KashinaA-20-L146-027-4hr-QEP.102604.102604.3.0.dta	102604	2057.95	3	0	VKK	LYHSEAFTVNFGDTEEAK	KQI	2057.94	0.000632	14.9783	0.00101834		3	sp|P01009|A1AT_HUMAN/sp|P01009-2|A1AT_HUMAN/sp|P01009-3|A1AT_HUMAN/tr|A0A0G2JRN3|A0A0G2JRN3_HUMAN/tr|G3V2B9|G3V2B9_HUMAN/tr|A0A024R6I7|A0A024R6I7_HUMAN/	160,K,K/160,K,K/160,K,K/160,K,K/74,K,K/160,K,K/	1|	target	0	-0.902339	4
31447	KashinaA-20-L146-027-4hr-QEP.28019.28019.2.0.dta	28019	1249.64	2	0	KSK	LICQATGFSPR	QIQ	1249.64	0.00262	11.5261	0.00101835	3,Carbamidomethyl[C];	3	sp|P01871|IGHM_HUMAN/sp|P01871-2|IGHM_HUMAN/	131,K,Q/131,K,Q/	1|0|	target	0	-1.25167	32
31448	KashinaA-20-L146-027-4hr-QEP.122076.122076.4.0.dta	122076	1752.95	4	0	ISR	YVGGQEHFAHLLILR	DTK	1752.95	8.5e-05	11.5999	0.00101844		3	sp|P02763|A1AG1_HUMAN/	108,R,D/	1|	target	0	-0.340662	4
31449	KashinaA-20-L146-027-4hr-QEP.124401.124401.3.1.dta	124401	2579.31	3	0	ISR	AQLVPLPPSTYVEFTVSGTDCVAK	EAT	2579.31	0.000981	12.5089	0.00101861	21,Carbamidomethyl[C];	3	sp|P02765|FETUA_HUMAN/tr|C9JV77|C9JV77_HUMAN/	187,R,E/188,R,E/	1|0|	target	0	-0.917447	36
31450	KashinaA-20-L146-027-4hr-QEP.85585.85585.2.2.dta	85585	1627.94	2	0	SAR	PVAFSVVPTAAAAVSLK	VVA	1627.94	0.001422	12.4955	0.00101862		3	sp|P0C0L4|CO4A_HUMAN/sp|P0C0L4-2|CO4A_HUMAN/tr|A0A0G2JL54|A0A0G2JL54_HUMAN/tr|A0A140TA29|A0A140TA29_HUMAN/tr|A0A140TA49|A0A140TA49_HUMAN/tr|A0A140TA32|A0A140TA32_HUMAN/tr|A0A140TA44|A0A140TA44_HUMAN/tr|A0A0G2JPR0|A0A0G2JPR0_HUMAN/	895,R,V/895,R,V/895,R,V/895,R,V/895,R,V/895,R,V/895,R,V/895,R,V/	1|	target	0	2.05838	4
31451	KashinaA-20-L146-027-4hr-QEP.31719.31719.2.0.dta	31719	1712.62	2	0	TKK	ESCGYDTCYDWEK	CSA	1712.62	0.000865	12.6908	0.00101875	3,Carbamidomethyl[C];8,Carbamidomethyl[C];	3	sp|P13671|CO6_HUMAN/	859,K,C/	1|0|0|	target	0	0.678873	36
31452	KashinaA-20-L146-027-4hr-QEP.118979.118979.2.0.dta	118979	2100.96	2	0	TQR	FFESFGDLSTPDAVMGNPK	VKA	2100.96	0.002162	15.9396	0.00101887	0,Acetyl[AnyN-term];	3	sp|P68871|HBB_HUMAN/tr|A0A2R8Y7R2|A0A2R8Y7R2_HUMAN/tr|F8W6P5|F8W6P5_HUMAN/	41,R,V/41,R,V/41,R,V/	1|0|	target	0	-1.05219	36
31453	KashinaA-20-L146-027-4hr-QEP.65311.65311.3.0.dta	65311	1927.95	3	0	LQK	SLAELGGHLDQQVEEFR	RRV	1927.95	-0.002462	12.9868	0.00101919		3	sp|P06727|APOA4_HUMAN/	287,K,R/	1|	target	0	-0.066274	4
31454	KashinaA-20-L146-027-4hr-QEP.84534.84534.2.0.dta	84534	1963.75	2	0	ACK	DSDWPFCSDEDWNYK	CPS	1963.74	0.002823	11.5289	0.00101923	7,Carbamidomethyl[C];	3	sp|P02671|FIBA_HUMAN/sp|P02671-2|FIBA_HUMAN/tr|A0A087WUA0|A0A087WUA0_HUMAN/	48,K,C/48,K,C/48,K,C/	1|0|	target	0	1.09852	36
31455	KashinaA-20-L146-027-4hr-QEP.49775.49775.3.0.dta	49775	2171.08	3	0	EKK	LISVDTEHSNIYLQNGPDR	IGR	2171.07	0.005362	16.4333	0.00101941		3	sp|P00450|CERU_HUMAN/tr|E9PFZ2|E9PFZ2_HUMAN/	43,K,I/43,K,I/	1|	target	0	-1.77288	4
31456	KashinaA-20-L146-027-4hr-QEP.120723.120723.2.0.dta	120723	1554.79	2	0	SMK	VTGEGCVYLQTSLK	YNI	1554.78	0.002768	12.0628	0.00101952	6,Carbamidomethyl[C];	3	sp|P01023|A2MG_HUMAN/	1315,K,Y/	1|0|	target	0	0.460892	32
31457	KashinaA-20-L146-027-4hr-QEP.28979.28979.5.0.dta	28979	4123.81	5	0	GNR	NPGSSGTGGTATWKPGSSGPGSTGSWNSGSSGTGSTGNQNPGSPR	PGS	4123.81	-0.000523	13.0182	0.00101953	27,Deamidated_18O(1)[N](Delta_H(1)N(-1)18O(1)[N]);	3	sp|P02671|FIBA_HUMAN/sp|P02671-2|FIBA_HUMAN/	308,R,P/308,R,P/	1|0|	target	1	-1.28171	36
31458	KashinaA-20-L146-027-4hr-QEP.108278.108278.4.0.dta	108278	4094.74	4	0	KGK	QYWEYQFQHQPSQEECEGSSLSAVFEHFAMMQR	DSW	4094.71	0.033735	18.5784	0.00101963	0,Gln->pyro-Glu[AnyN-termQ];16,Carboxymethyl[C];31,Oxidation[M];	3	sp|P04004|VTNC_HUMAN/	277,K,D/	1|0|0|0|	target	0	0.553541	100
31459	KashinaA-20-L146-027-4hr-QEP.67066.67066.3.0.dta	67066	2352.16	3	0	PNR	QHVVYGPWNLPQSSYSHLTR	QGE	2352.15	0.007964	16.3124	0.00101965	0,Gln->pyro-Glu[AnyN-termQ];	3	sp|Q16610|ECM1_HUMAN/sp|Q16610-2|ECM1_HUMAN/sp|Q16610-3|ECM1_HUMAN/sp|Q16610-4|ECM1_HUMAN/	185,R,Q/185,R,Q/114,R,Q/212,R,Q/	1|0|	target	0	1.74657	100
31460	KashinaA-20-L146-027-4hr-QEP.74270.74270.2.0.dta	74270	1604.85	2	0	GNR	IAQWQSFQLEGGLK	QFS	1604.84	0.007068	11.8911	0.00101967		3	sp|P01023|A2MG_HUMAN/	174,R,Q/	1|	target	0	1.22145	64
31461	KashinaA-20-L146-027-4hr-QEP.105592.105592.4.8.dta	105592	2772.43	4	0	NRK	ERGPEEEHLGILGPVIWAEVGDTIR	VTF	2772.43	-0.004261	14.5328	0.00101998		3	sp|P00450|CERU_HUMAN/tr|H7C5R1|H7C5R1_HUMAN/tr|E9PFZ2|E9PFZ2_HUMAN/	437,K,V/220,K,V/437,K,V/	1|	target	1	0.948361	4
31462	KashinaA-20-L146-027-4hr-QEP.24678.24678.3.0.dta	24678	1321.71	3	0	YGK	PVPGHVTVSICR	KYS	1321.7	0.005908	10.5044	0.00102024	11,Carbamidomethyl[C];	3	sp|P01023|A2MG_HUMAN/	258,K,K/	1|0|	target	0	2.38277	96
31463	KashinaA-20-L146-027-4hr-QEP.129210.129210.2.0.dta	129210	1345.65	2	0	FDK	SCAVAEYGVYVK	VTS	1345.65	0.000477	12.3081	0.00102026	2,Carbamidomethyl[C];	3	sp|P00738|HPT_HUMAN/sp|P00738-2|HPT_HUMAN/sp|P00739|HPTR_HUMAN/sp|P00739-2|HPTR_HUMAN/tr|A0A087WU08|A0A087WU08_HUMAN/tr|J3QLC9|J3QLC9_HUMAN/tr|A0A0C4DGL8|A0A0C4DGL8_HUMAN/tr|A0A0A0MRD9|A0A0A0MRD9_HUMAN/tr|J3QR68|J3QR68_HUMAN/tr|H0Y300|H0Y300_HUMAN/	379,K,V/320,K,V/321,K,V/358,K,V/254,K,V/338,K,V/320,K,V/254,K,V/377,K,V/415,K,V/	1|0|	target	0	-2.56764	32
31464	KashinaA-20-L146-027-4hr-QEP.121749.121749.4.0.dta	121749	1752.95	4	0	ISR	YVGGQEHFAHLLILR	DTK	1752.95	-0.000633	11.8574	0.0010203		3	sp|P02763|A1AG1_HUMAN/	108,R,D/	1|	target	0	-3.09535	4
31465	KashinaA-20-L146-027-4hr-QEP.57355.57355.3.0.dta	57355	1919.95	3	0	ADR	GECVPGEQEPEPILIPR	VRR	1919.95	0.000878	11.9481	0.00102041	3,Carbamidomethyl[C];	3	sp|P02760|AMBP_HUMAN/tr|S4R471|S4R471_HUMAN/	185,R,V/76,R,V/	1|0|	target	0	1.83748	36
31466	KashinaA-20-L146-027-4hr-QEP.90843.90843.3.0.dta	90843	2592.36	3	0	LLR	TLNQPDSQLQLTTGNGLFLSEGLK	LVD	2592.35	0.003862	13.7198	0.00102042	5,Pro->HAVA[P];	3	sp|P01009|A1AT_HUMAN/sp|P01009-2|A1AT_HUMAN/sp|P01009-3|A1AT_HUMAN/tr|A0A0G2JRN3|A0A0G2JRN3_HUMAN/tr|G3V2B9|G3V2B9_HUMAN/tr|A0A024R6I7|A0A024R6I7_HUMAN/tr|G3V544|G3V544_HUMAN/	125,R,L/125,R,L/125,R,L/125,R,L/39,R,L/125,R,L/125,R,L/	1|0|	target	0	0.853607	36
31467	KashinaA-20-L146-027-4hr-QEP.122748.122748.2.0.dta	122748	2834.18	2	0	KYR	LTYAYFAGGDAGDAFDGFDFGDDPSDK	FFT	2834.17	0.007811	15.683	0.00102047		3	sp|P02679|FIBG_HUMAN/sp|P02679-2|FIBG_HUMAN/tr|C9JEU5|C9JEU5_HUMAN/tr|C9JC84|C9JC84_HUMAN/	301,R,F/301,R,F/309,R,F/309,R,F/	1|	target	0	-0.345081	4
31468	KashinaA-20-L146-027-4hr-QEP.129642.129642.3.0.dta	129642	1910.06	3	0	VEK	VVLVSLQSGYLFIQTDK	TIY	1910.06	-0.001038	12.4169	0.0010208		3	sp|P01024|CO3_HUMAN/tr|M0R1Q1|M0R1Q1_HUMAN/	119,K,T/78,K,T/	1|	target	0	0.933773	4
31469	KashinaA-20-L146-027-4hr-QEP.128523.128523.4.0.dta	128523	1752.95	4	0	ISR	YVGGQEHFAHLLILR	DTK	1752.95	-0.000537	11.8197	0.00102113		3	sp|P02763|A1AG1_HUMAN/	108,R,D/	1|	target	0	0.309976	4
31470	KashinaA-20-L146-027-4hr-QEP.133078.133078.3.0.dta	133078	1923.97	3	0	FLK	DSITTWEILAVSMSDKK	GIC	1923.97	0.001399	12.7605	0.00102126		3	sp|P01024|CO3_HUMAN/	796,K,G/	1|	target	1	-0.641351	4
31471	KashinaA-20-L146-027-4hr-QEP.45061.45061.2.0.dta	45061	1990.92	2	0	TDK	IIEVEEEQEDPYLNDR	CRG	1990.92	-0.002081	15.6822	0.00102143		3	sp|P23142|FBLN1_HUMAN/sp|P23142-2|FBLN1_HUMAN/sp|P23142-3|FBLN1_HUMAN/sp|P23142-4|FBLN1_HUMAN/tr|H7C1M6|H7C1M6_HUMAN/tr|B1AHL2|B1AHL2_HUMAN/tr|B1AHM9|B1AHM9_HUMAN/tr|B1AHM7|B1AHM7_HUMAN/	163,K,C/163,K,C/163,K,C/163,K,C/58,K,C/201,K,C/171,K,C/121,K,C/	1|	target	0	0.378288	4
31472	KashinaA-20-L146-027-4hr-QEP.34533.34533.2.0.dta	34533	1273.65	2	0	FVK	HSTIFENLANK	ADR	1273.65	0.001465	12.8528	0.00102155		3	sp|P02787|TRFE_HUMAN/tr|C9JVG0|C9JVG0_HUMAN/	225,K,A/98,K,A/	1|	target	0	-3.38408	0
31473	KashinaA-20-L146-027-4hr-QEP.74682.74682.3.1.dta	74682	1828.96	3	0	CRR	HLDSVLQQLQTEVYR	GAQ	1828.96	0.00469	14.4351	0.00102164		3	sp|P24592|IBP6_HUMAN/tr|A0A3B3IUE0|A0A3B3IUE0_HUMAN/tr|F8VYK9|F8VYK9_HUMAN/	165,R,G/6,R,G/163,R,G/	1|	target	0	-1.35022	4
31474	KashinaA-20-L146-027-4hr-QEP.81234.81234.3.0.dta	81234	2431.13	3	0	GEK	VTVSCSGGMSLEGPSAFLCGSSLK	WSP	2431.13	0.000775	11.0723	0.00102168	5,Carbamidomethyl[C];19,Carbamidomethyl[C];	3	sp|P10643|CO7_HUMAN/	654,K,W/	1|0|0|	target	0	1.81638	36
31475	KashinaA-20-L146-027-4hr-QEP.74474.74474.2.2.dta	74474	1430.79	2	0	YRR	VAEGTQVLELPFK	GDD	1430.79	-0.003742	12.425	0.00102171		3	sp|P01008|ANT3_HUMAN/	294,R,G/	1|	target	0	0.101505	0
31476	KashinaA-20-L146-027-4hr-QEP.86724.86724.2.0.dta	86724	1915.91	2	0	KLR	EQLGPVTQEFWDNLEK	ETE	1915.91	0.000287	14.1602	0.00102174	13,Ammonia-loss[N];	3	sp|P02647|APOA1_HUMAN/tr|F8W696|F8W696_HUMAN/	85,R,E/63,R,E/	1|0|	target	0	0.768879	36
31477	KashinaA-20-L146-027-4hr-QEP.8847.8847.3.1.dta	8847	1859.83	3	0	NLR	EGTCPEAPTDECKPVK	WCA	1859.81	0.011571	12.4888	0.00102209	0,Acetyl[AnyN-term];4,Carbamidomethyl[C];12,Carbamidomethyl[C];	3	sp|P02787|TRFE_HUMAN/	346,R,W/	1|0|0|0|	target	1	-0.560557	101
31478	KashinaA-20-L146-027-4hr-QEP.109941.109941.2.1.dta	109941	1682.79	2	0	NTK	DSPVLIDFFEDTER	YRK	1682.79	0.0014	11.1794	0.00102219		3	sp|P04196|HRG_HUMAN/	139,K,Y/	1|	target	0	2.08952	4
31479	KashinaA-20-L146-027-4hr-QEP.114094.114094.2.0.dta	114094	1816.89	2	0	LAR	SNLDEDIIAEENIVSR	SEF	1816.89	0.001514	11.4385	0.00102232		3	sp|P01024|CO3_HUMAN/	748,R,S/	1|	target	0	0.846806	4
31480	KashinaA-20-L146-027-4hr-QEP.58573.58573.3.0.dta	58573	3145.5	3	0	PSK	SFVHLEPMSHELPCGHTQTVQAHYILN	GGT	3145.5	0.001872	22.1695	0.0010225	14,Carbamidomethyl[C];	2	sp|P01023|A2MG_HUMAN/	456,K,G/	1|0|	target	0	0.829258	36
31481	KashinaA-20-L146-027-4hr-QEP.29168.29168.4.2.dta	29168	4778.06	4	0	PGS	TGNRNPGSSGTGGTATWKPGSSGPGSTGSWNSGSSGTGSTGNQNPGSPR	PGS	4778.05	0.008998	13.9716	0.00102253	18,PyridoxalPhosphate[K];	1	sp|P02671|FIBA_HUMAN/sp|P02671-2|FIBA_HUMAN/	304,S,P/304,S,P/	1|0|	target	2	-3.48617	36
31482	KashinaA-20-L146-027-4hr-QEP.71845.71845.3.0.dta	71845	2693.12	3	0	LQK	GNDDHWIVDTDYDTYAVQYSCR	LLN	2693.12	-0.005111	13.5646	0.00102257	21,Carbamidomethyl[C];	3	sp|P02753|RET4_HUMAN/tr|Q5VY30|Q5VY30_HUMAN/	117,K,L/115,K,L/	1|0|	target	0	-0.729879	36
31483	KashinaA-20-L146-027-4hr-QEP.11623.11623.3.0.dta	11623	1817.81	3	0	NLR	EGTCPEAPTDECKPVK	WCA	1817.8	0.00202	11.75	0.0010229	4,Carbamidomethyl[C];12,Carbamidomethyl[C];	3	sp|P02787|TRFE_HUMAN/	346,R,W/	1|0|0|	target	1	5.80469	36
31484	KashinaA-20-L146-027-4hr-QEP.37133.37133.2.0.dta	37133	1314.66	2	0	WGK	VNVDEVGGEALGR	LLV	1314.66	-0.002387	12.1825	0.00102295		3	sp|P68871|HBB_HUMAN/tr|A0A2R8Y7R2|A0A2R8Y7R2_HUMAN/tr|F8W6P5|F8W6P5_HUMAN/	18,K,L/18,K,L/18,K,L/	1|	target	0	-2.27294	0
31485	KashinaA-20-L146-027-4hr-QEP.106032.106032.3.0.dta	106032	2765.32	3	0	TPK	YFKPGMPFDLMVFVTNPDGSPAYR	VPV	2765.31	0.005668	15.0277	0.00102302	6,Oxidation[M];	3	sp|P01024|CO3_HUMAN/	362,K,V/	1|0|	target	1	-1.17754	36
31486	KashinaA-20-L146-027-4hr-QEP.54837.54837.3.1.dta	54837	2343.05	3	0	PSR	YTCQGNSWTPPISNSLTCEK	DTL	2343.04	0.007341	12.0873	0.00102302	3,Carbamidomethyl[C];18,Carbamidomethyl[C];	3	sp|P13671|CO6_HUMAN/	743,R,D/	1|0|0|	target	0	0.646656	100
31487	KashinaA-20-L146-027-4hr-QEP.49836.49836.5.0.dta	49836	3733.63	5	0	SER	GSAGHWTSESSVSGSTGQWHSESGSFRPDSPGSGNAR	PNN	3733.62	0.004581	16.9014	0.00102327		3	sp|P02671|FIBA_HUMAN/sp|P02671-2|FIBA_HUMAN/	367,R,P/367,R,P/	1|	target	1	0.97113	4
31488	KashinaA-20-L146-027-4hr-QEP.126494.126494.3.1.dta	126494	2307.06	3	0	TGK	TFPGFFSPMLGEFVSETESR	GSE	2307.06	-0.000854	12.2393	0.00102331	0,Acetyl[AnyN-term];	3	sp|P02671|FIBA_HUMAN/sp|P02671-2|FIBA_HUMAN/	527,K,G/527,K,G/	1|0|	target	0	-0.236131	36
31489	KashinaA-20-L146-027-4hr-QEP.68524.68524.2.1.dta	68524	1186.65	2	0	KAK	DLHLSDVFLK	ALN	1186.65	-0.000534	14.2425	0.00102333		3	sp|P13671|CO6_HUMAN/	330,K,A/	1|	target	0	-0.747141	0
31490	KashinaA-20-L146-027-4hr-QEP.93602.93602.3.2.dta	93602	2828.3	3	0	TLR	REDFDVEAADSAGNCLDSLVFVAGDR	QFG	2828.28	0.021051	16.2209	0.00102374	15,Carbamidomethyl[C];	3	sp|P09871|C1S_HUMAN/tr|H0Y5D1|H0Y5D1_HUMAN/tr|F8WCZ6|F8WCZ6_HUMAN/tr|F5H7T4|F5H7T4_HUMAN/	219,R,Q/244,R,Q/52,R,Q/52,R,Q/	1|0|	target	1	-0.366929	100
31491	KashinaA-20-L146-027-4hr-QEP.23574.23574.3.0.dta	23574	1661.84	3	0	GLK	GETHEQVHSILHFK	DFV	1661.84	0.00118	15.8475	0.00102396		3	sp|P05546|HEP2_HUMAN/	170,K,D/	1|	target	0	3.30819	4
31492	KashinaA-20-L146-027-4hr-QEP.65714.65714.2.0.dta	65714	1582.75	2	0	CGC	STLNQYFGYSGAFK	CLK	1582.75	-0.00027	13.7438	0.00102421		1	sp|P02787|TRFE_HUMAN/tr|C9JVG0|C9JVG0_HUMAN/	198,C,C/71,C,C/	1|	target	0	0.00947	4
31493	KashinaA-20-L146-027-4hr-QEP.53988.53988.2.0.dta	53988	1773.92	2	0	LPY	STVGNSNNYLHLSVLR	TEL	1773.92	-0.001396	13.6825	0.00102431		1	sp|P01024|CO3_HUMAN/	446,Y,T/	1|	target	0	-1.01639	4
31494	KashinaA-20-L146-027-4hr-QEP.74771.74771.2.1.dta	74771	1430.78	2	0	YRR	VAEGTQVLELPFK	GDD	1430.79	-0.004043	12.8226	0.00102437		3	sp|P01008|ANT3_HUMAN/	294,R,G/	1|	target	0	1.59278	0
31495	KashinaA-20-L146-027-4hr-QEP.95169.95169.3.0.dta	95169	2330.14	3	0	VSR	SEFPESWLWNVEDLKEPPK	NGI	2330.13	0.005962	12.682	0.00102438		3	sp|P01024|CO3_HUMAN/	764,R,N/	1|	target	1	-0.195558	4
31496	KashinaA-20-L146-027-4hr-QEP.7030.7030.3.0.dta	7030	1471.77	3	0	HAK	ATEHLSTLSEKAK	PAL	1471.78	-0.000633	14.3654	0.00102464	11,Carbamidomethyl[K](Gly[K]);	3	sp|P02647|APOA1_HUMAN/tr|F8W696|F8W696_HUMAN/	219,K,P/197,K,P/	1|0|	target	1	-3.42745	32
31497	KashinaA-20-L146-027-4hr-QEP.113476.113476.2.0.dta	113476	1345.65	2	0	FDK	SCAVAEYGVYVK	VTS	1345.65	-0.00055	12.4726	0.00102467	2,Carbamidomethyl[C];	3	sp|P00738|HPT_HUMAN/sp|P00738-2|HPT_HUMAN/sp|P00739|HPTR_HUMAN/sp|P00739-2|HPTR_HUMAN/tr|A0A087WU08|A0A087WU08_HUMAN/tr|J3QLC9|J3QLC9_HUMAN/tr|A0A0C4DGL8|A0A0C4DGL8_HUMAN/tr|A0A0A0MRD9|A0A0A0MRD9_HUMAN/tr|J3QR68|J3QR68_HUMAN/tr|H0Y300|H0Y300_HUMAN/	379,K,V/320,K,V/321,K,V/358,K,V/254,K,V/338,K,V/320,K,V/254,K,V/377,K,V/415,K,V/	1|0|	target	0	-1.50362	32
31498	KashinaA-20-L146-027-4hr-QEP.132325.132325.2.0.dta	132325	1576.84	2	0	LDR	DTVFALVNYIFFK	GKW	1576.84	0.001226	12.9866	0.00102476		3	sp|P01009|A1AT_HUMAN/sp|P01009-2|A1AT_HUMAN/sp|P01009-3|A1AT_HUMAN/tr|A0A0G2JRN3|A0A0G2JRN3_HUMAN/tr|A0A024R6I7|A0A024R6I7_HUMAN/	202,R,G/202,R,G/202,R,G/202,R,G/202,R,G/	1|	target	0	-0.542768	4
31499	KashinaA-20-L146-027-4hr-QEP.72758.72758.2.0.dta	72758	1827.8	2	0	DGK	NYCGLPGEYWLGNDK	ISQ	1827.8	0.000202	10.0519	0.00102476	0,Acetyl[AnyN-term];3,Carbamidomethyl[C];	3	sp|P02675|FIBB_HUMAN/tr|D6REL8|D6REL8_HUMAN/	313,K,I/94,K,I/	1|0|0|	target	0	-0.935052	33
31500	KashinaA-20-L146-027-4hr-QEP.120633.120633.2.0.dta	120633	1496.83	2	0	NAK	ITFELVYEELLK	RRL	1496.82	0.004802	11.6157	0.00102494		3	sp|Q14624|ITIH4_HUMAN/sp|Q14624-2|ITIH4_HUMAN/sp|Q14624-3|ITIH4_HUMAN/sp|Q14624-4|ITIH4_HUMAN/tr|B7ZKJ8|B7ZKJ8_HUMAN/tr|H7C0L5|H7C0L5_HUMAN/	139,K,R/139,K,R/139,K,R/139,K,R/139,K,R/9,K,R/	1|	target	0	-0.353453	64
31501	KashinaA-20-L146-027-4hr-QEP.135729.135729.2.0.dta	135729	1577.66	2	0	HCR	FDEFFSEGCAPGSK	KDS	1577.66	0.000905	11.6273	0.00102497	9,Carbamidomethyl[C];	3	sp|P02787|TRFE_HUMAN/tr|H7C5E8|H7C5E8_HUMAN/	494,R,K/51,R,K/	1|0|	target	0	-0.627247	36
31502	KashinaA-20-L146-027-4hr-QEP.7579.7579.2.0.dta	7579	1536.67	2	0	PNA	TSSSSQDPESLQDR	GEG	1536.68	-0.003096	13.4084	0.00102497		1	sp|P05155|IC1_HUMAN/sp|P05155-3|IC1_HUMAN/tr|E9PGN7|E9PGN7_HUMAN/tr|H9KV48|H9KV48_HUMAN/tr|C9JZJ9|C9JZJ9_HUMAN/tr|B5MCB9|B5MCB9_HUMAN/tr|A0A087WUD9|A0A087WUD9_HUMAN/	26,A,G/31,A,G/60,A,G/26,A,G/60,A,G/26,A,G/26,A,G/	1|	target	0	-0.662708	0
31503	KashinaA-20-L146-027-4hr-QEP.114381.114381.4.0.dta	114381	2810.44	4	0	KFR	VVSMDENFHPLNELIPLVYIQDPK	GNR	2810.44	0.000807	13.5159	0.00102498		3	sp|P01023|A2MG_HUMAN/	147,R,G/	1|	target	0	0.978578	4
31504	KashinaA-20-L146-027-4hr-QEP.110661.110661.3.0.dta	110661	2917.52	3	0	ALR	AVDQSVLLMKPDAELSASSVYNLLPEK	DLT	2917.52	0.001115	16.1876	0.00102549		3	sp|P01023|A2MG_HUMAN/	598,R,D/	1|	target	1	-1.50044	4
31505	KashinaA-20-L146-027-4hr-QEP.78983.78983.5.1.dta	78983	3338.48	5	0	KDR	SPCYGYQWVSEEHEEAHHTAYLVFSPSK	SFV	3338.48	-0.002368	15.738	0.00102563	3,Carbamidomethyl[C];	3	sp|P01023|A2MG_HUMAN/	428,R,S/	1|0|	target	0	-2.55456	36
31506	KashinaA-20-L146-027-4hr-QEP.131587.131587.2.0.dta	131587	2780.32	2	0	NVK	ENIQDNISLFSLGMGFDVDYDFLK	RLS	2780.31	0.008033	14.9513	0.00102581		3	sp|P19823|ITIH2_HUMAN/tr|Q5T985|Q5T985_HUMAN/	439,K,R/428,K,R/	1|	target	0	-4.96419	4
31507	KashinaA-20-L146-027-4hr-QEP.37612.37612.3.0.dta	37612	1598.87	3	0	LKR	IPIEDGSGEVVLSR	KVL	1598.87	-0.003216	15.4822	0.00102602	0,Lys[AnyN-term];	3	sp|P01024|CO3_HUMAN/	290,R,K/	1|0|	target	0	-3.31549	36
31508	KashinaA-20-L146-027-4hr-QEP.8437.8437.2.0.dta	8437	1572.68	2	0	ITR	GGSTSYGTGSETESPR	NPS	1572.68	-7.4e-05	10.2146	0.0010263		3	sp|P02671|FIBA_HUMAN/sp|P02671-2|FIBA_HUMAN/	271,R,N/271,R,N/	1|	target	0	-0.57562	4
31509	KashinaA-20-L146-027-4hr-QEP.45881.45881.3.0.dta	45881	2379.16	3	0	DLR	HTFMGVVSLGSPSGEVSHPR	KTR	2379.17	-0.007583	12.3846	0.00102656	1,biotinAcrolein298[H];	3	sp|P02765|FETUA_HUMAN/tr|C9JV77|C9JV77_HUMAN/	317,R,K/318,R,K/	1|0|	target	0	-1.76332	101
31510	KashinaA-20-L146-027-4hr-QEP.76862.76862.2.3.dta	76862	1994.04	2	0	YGK	KVEGTAFVIFGIQDGEQR	ISL	1994.03	0.003502	15.046	0.00102706		3	sp|P01024|CO3_HUMAN/	263,K,I/	1|	target	1	1.36225	4
31511	KashinaA-20-L146-027-4hr-QEP.32890.32890.2.0.dta	32890	1144.62	2	0	QDR	GPDVLTATVSGK	LPT	1144.62	-7.7e-05	12.1517	0.0010271		3	sp|Q14624|ITIH4_HUMAN/sp|Q14624-2|ITIH4_HUMAN/sp|Q14624-3|ITIH4_HUMAN/sp|Q14624-4|ITIH4_HUMAN/tr|B7ZKJ8|B7ZKJ8_HUMAN/tr|H7C0L5|H7C0L5_HUMAN/	500,R,L/500,R,L/500,R,L/500,R,L/500,R,L/358,R,L/	1|	target	0	-0.545003	0
31512	KashinaA-20-L146-027-4hr-QEP.5358.5358.2.0.dta	5358	1355.61	2	0	NIK	TYCSEPEKVDK	DNE	1355.61	-0.001368	13.1849	0.00102716	3,Carbamidomethyl[C];	3	sp|P00450|CERU_HUMAN/tr|H7C5R1|H7C5R1_HUMAN/tr|E9PFZ2|E9PFZ2_HUMAN/	237,K,D/20,K,D/237,K,D/	1|0|	target	1	-2.5039	32
31513	KashinaA-20-L146-027-4hr-QEP.98144.98144.3.1.dta	98144	2452.1	3	0	FYR	GQWGTVCDNLWDLTDASVVCR	ALG	2452.1	0.000474	14.3074	0.00102718	7,Carbamidomethyl[C];20,Carbamidomethyl[C];	3	sp|Q08380|LG3BP_HUMAN/tr|K7ESM3|K7ESM3_HUMAN/tr|K7ES75|K7ES75_HUMAN/tr|K7EKQ5|K7EKQ5_HUMAN/tr|K7EJD3|K7EJD3_HUMAN/tr|K7EP36|K7EP36_HUMAN/tr|K7EN99|K7EN99_HUMAN/tr|K7ERZ6|K7ERZ6_HUMAN/	42,R,A/42,R,A/42,R,A/42,R,A/42,R,A/42,R,A/42,R,A/42,R,A/	1|0|0|	target	0	1.28236	36
31514	KashinaA-20-L146-027-4hr-QEP.72722.72722.2.0.dta	72722	1639.79	2	0	HLK	AGLQAFFQVQECNK	SSS	1639.79	-4.9e-05	14.068	0.00102723	12,Carbamidomethyl[C];	3	sp|P00450|CERU_HUMAN/tr|H7C5R1|H7C5R1_HUMAN/tr|E9PFZ2|E9PFZ2_HUMAN/	345,K,S/128,K,S/345,K,S/	1|0|	target	0	-0.720914	36
31515	KashinaA-20-L146-027-4hr-QEP.57631.57631.3.0.dta	57631	1919.95	3	0	ADR	GECVPGEQEPEPILIPR	VRR	1919.95	-0.001324	12.856	0.0010273	3,Carbamidomethyl[C];	3	sp|P02760|AMBP_HUMAN/tr|S4R471|S4R471_HUMAN/	185,R,V/76,R,V/	1|0|	target	0	-1.68004	36
31516	KashinaA-20-L146-027-4hr-QEP.58305.58305.2.0.dta	58305	1345.7	2	0	GQR	EVVADSVWVDVK	DSC	1345.7	-2.2e-05	12.0132	0.00102737		3	sp|P01024|CO3_HUMAN/	544,R,D/	1|	target	0	-2.3851	0
31517	KashinaA-20-L146-027-4hr-QEP.131037.131037.3.0.dta	131037	2495.37	3	0	QGR	ADSQAQLLLSTVVGVFTAPGLHLK	QPF	2495.37	-0.000307	17.316	0.00102739	11,Thr->Met[T];	3	sp|P01019|ANGT_HUMAN/	196,R,Q/	1|0|	target	0	-2.83998	36
31518	KashinaA-20-L146-027-4hr-QEP.68413.68413.4.1.dta	68413	3196.48	4	0	TAR	NFPPSQDASGDLYTTSSQLTLPATQCPDGK	SVT	3196.47	0.007569	11.8636	0.00102739	26,Carbamidomethyl[C];	3	sp|P01877|IGHA2_HUMAN/tr|A0A0G2JMB2|A0A0G2JMB2_HUMAN/tr|A0A286YEY5|A0A286YEY5_HUMAN/	51,R,S/51,R,S/51,R,S/	1|0|	target	0	0.183221	36
31519	KashinaA-20-L146-027-4hr-QEP.17856.17856.3.0.dta	17856	1407.62	3	0	LDK	VSHSEDDCLAFK	VHQ	1407.62	-0.001207	15.4464	0.00102751	8,Carbamidomethyl[C];	3	sp|P01024|CO3_HUMAN/tr|M0QYC8|M0QYC8_HUMAN/	1450,K,V/157,K,V/	1|0|	target	0	-0.595797	36
31520	KashinaA-20-L146-027-4hr-QEP.55280.55280.2.0.dta	55280	1552.67	2	0	VKS	QGVNDNEEGFFSAR	GHR	1552.67	0.000914	14.5545	0.00102771	0,Gln->pyro-Glu[AnyN-termQ];	1	sp|P02675|FIBB_HUMAN/	30,S,G/	1|0|	target	0	-1.15837	36
31521	KashinaA-20-L146-027-4hr-QEP.95557.95557.2.0.dta	95557	1248.67	2	0	LKK	LSFYYLIMAK	GGI	1248.67	0.000493	12.2252	0.00102771		3	sp|P01023|A2MG_HUMAN/tr|H0YFH1|H0YFH1_HUMAN/	492,K,G/10,K,G/	1|	target	0	-1.23084	0
31522	KashinaA-20-L146-027-4hr-QEP.110836.110836.2.0.dta	110836	1478.74	2	0	DAK	MYLGYEYVTAIR	NLR	1478.73	0.00156	12.6152	0.00102782		3	sp|P02787|TRFE_HUMAN/	331,K,N/	1|	target	0	-0.184584	0
31523	KashinaA-20-L146-027-4hr-QEP.103538.103538.2.0.dta	103538	1276.7	2	0	PDK	VTIGLLFWDGR	GEG	1276.7	-0.000907	11.5968	0.00102786		3	sp|Q14624|ITIH4_HUMAN/sp|Q14624-2|ITIH4_HUMAN/sp|Q14624-3|ITIH4_HUMAN/tr|B7ZKJ8|B7ZKJ8_HUMAN/tr|H7C0L5|H7C0L5_HUMAN/	842,K,G/826,K,G/812,K,G/847,K,G/631,K,G/	1|	target	0	-1.38006	0
31524	KashinaA-20-L146-027-4hr-QEP.132828.132828.4.0.dta	132828	2451.21	4	0	YWK	ALGISPFHEHAEVVFTANDSGPR	RYT	2451.21	0.002217	13.1744	0.00102797		3	sp|P02766|TTHY_HUMAN/tr|A0A087WV45|A0A087WV45_HUMAN/	100,K,R/100,K,R/	1|	target	0	-0.370643	4
31525	KashinaA-20-L146-027-4hr-QEP.59944.59944.2.2.dta	59944	2128.04	2	0	LEK	HQLYIDETVNSNIPTNLR	VLR	2128.04	-0.00212	13.0984	0.00102829	3,Xle->Asn[L];	3	sp|P02675|FIBB_HUMAN/	178,K,V/	1|0|	target	0	1.75474	36
31526	KashinaA-20-L146-027-4hr-QEP.93534.93534.2.0.dta	93534	1511.77	2	0	TGK	AAQVTIQSSGTFSSK	FQV	1511.77	-0.00117	12.9999	0.00102833		3	sp|P01023|A2MG_HUMAN/	1274,K,F/	1|	target	0	-0.077217	4
31527	KashinaA-20-L146-027-4hr-QEP.118076.118076.2.0.dta	118076	2265.1	2	0	DGR	IVEGSDAEIGMSPWQVMLFR	KSP	2265.1	-0.00176	12.135	0.00102834		3	sp|P00734|THRB_HUMAN/tr|E9PIT3|E9PIT3_HUMAN/	363,R,K/363,R,K/	1|	target	0	-1.19809	4
31528	KashinaA-20-L146-027-4hr-QEP.68678.68678.2.0.dta	68678	1811.95	2	0	QQK	SPEQQETVLDGNLIIR	YDV	1811.95	0.002362	13.7346	0.00102842		3	sp|Q14624|ITIH4_HUMAN/sp|Q14624-2|ITIH4_HUMAN/sp|Q14624-3|ITIH4_HUMAN/sp|Q14624-4|ITIH4_HUMAN/tr|B7ZKJ8|B7ZKJ8_HUMAN/tr|H7C0L5|H7C0L5_HUMAN/	224,K,Y/224,K,Y/224,K,Y/224,K,Y/224,K,Y/82,K,Y/	1|	target	0	0.325781	4
31529	KashinaA-20-L146-027-4hr-QEP.16185.16185.4.0.dta	16185	1815.95	4	0	DGC	PKPPEIAHGYVEHSVR	YQC	1815.95	0.003719	13.1769	0.00102865		1	sp|P00738|HPT_HUMAN/sp|P00738-2|HPT_HUMAN/tr|J3QLC9|J3QLC9_HUMAN/tr|A0A0C4DGL8|A0A0C4DGL8_HUMAN/tr|H3BMJ7|H3BMJ7_HUMAN/tr|J3KSV1|J3KSV1_HUMAN/tr|J3QR68|J3QR68_HUMAN/tr|J3QQI8|J3QQI8_HUMAN/tr|H0Y300|H0Y300_HUMAN/tr|H3BS21|H3BS21_HUMAN/tr|J3KRH2|J3KRH2_HUMAN/	92,C,Y/33,C,Y/91,C,Y/33,C,Y/33,C,Y/33,C,Y/91,C,Y/33,C,Y/92,C,Y/33,C,Y/91,C,Y/	1|	target	1	0.346489	0
31530	KashinaA-20-L146-027-4hr-QEP.37792.37792.2.0.dta	37792	1324.66	2	0	QFR	KADGSYAAWLSR	GSS	1324.66	-0.004222	13.767	0.00102867		3	sp|P0C0L5|CO4B_HUMAN/sp|P0C0L4|CO4A_HUMAN/sp|P0C0L4-2|CO4A_HUMAN/tr|A0A0G2JL54|A0A0G2JL54_HUMAN/tr|A0A140TA29|A0A140TA29_HUMAN/tr|A0A140TA49|A0A140TA49_HUMAN/tr|A0A140TA32|A0A140TA32_HUMAN/tr|A0A140TA44|A0A140TA44_HUMAN/tr|A0A0G2JPR0|A0A0G2JPR0_HUMAN/tr|A0A3B3ISA6|A0A3B3ISA6_HUMAN/tr|F5GXS0|F5GXS0_HUMAN/	1060,R,G/1060,R,D/1060,R,D/1060,R,G/1060,R,G/1060,R,D/1060,R,D/1060,R,D/1060,R,D/629,R,G/1060,R,G/	1|	target	1	-2.76235	64
31531	KashinaA-20-L146-027-4hr-QEP.132708.132708.3.0.dta	132708	2296.17	3	0	ISR	DYNLNDILLQLGIEEAFTSK	ADL	2296.17	0.003102	13.2144	0.00102878		3	sp|P01011|AACT_HUMAN/tr|G3V3A0|G3V3A0_HUMAN/	320,R,A/102,R,A/	1|	target	0	3.34799	4
31532	KashinaA-20-L146-027-4hr-QEP.64775.64775.3.0.dta	64775	1232.73	3	0	TFK	ANRPFLVFIR	EVP	1232.73	0.000704	13.9474	0.00102878		3	sp|P01008|ANT3_HUMAN/tr|Q8TCE1|Q8TCE1_HUMAN/	435,K,E/230,K,E/	1|	target	1	-1.08635	0
31533	KashinaA-20-L146-027-4hr-QEP.108364.108364.3.0.dta	108364	1730.91	3	0	HVK	HFVINLIGDFEVAEK	INA	1730.91	0.000137	12.3339	0.00102882		3	sp|P04114|APOB_HUMAN/	2318,K,I/	1|	target	0	-1.72639	4
31534	KashinaA-20-L146-027-4hr-QEP.859.859.2.0.dta	859	1345.65	2	0	FDK	SCAVAEYGVYVK	VTS	1345.65	0.001499	12.3144	0.00102884	2,Carbamidomethyl[C];	3	sp|P00738|HPT_HUMAN/sp|P00738-2|HPT_HUMAN/sp|P00739|HPTR_HUMAN/sp|P00739-2|HPTR_HUMAN/tr|A0A087WU08|A0A087WU08_HUMAN/tr|J3QLC9|J3QLC9_HUMAN/tr|A0A0C4DGL8|A0A0C4DGL8_HUMAN/tr|A0A0A0MRD9|A0A0A0MRD9_HUMAN/tr|J3QR68|J3QR68_HUMAN/tr|H0Y300|H0Y300_HUMAN/	379,K,V/320,K,V/321,K,V/358,K,V/254,K,V/338,K,V/320,K,V/254,K,V/377,K,V/415,K,V/	1|0|	target	0	2.75144	32
31535	KashinaA-20-L146-027-4hr-QEP.48125.48125.2.0.dta	48125	2093.82	2	0	TLK	SLGECCDVEDSTTCFNAK	GPL	2093.81	0.012062	12.5479	0.00102898	5,Carboxymethyl[C];6,Carbamidomethyl[C];14,Carbamidomethyl[C];	3	sp|P02774|VTDB_HUMAN/sp|P02774-2|VTDB_HUMAN/sp|P02774-3|VTDB_HUMAN/tr|D6RF35|D6RF35_HUMAN/	370,K,G/248,K,G/389,K,G/370,K,G/	1|0|0|0|	target	0	-2.7013	100
31536	KashinaA-20-L146-027-4hr-QEP.130230.130230.4.0.dta	130230	2314.13	4	0	DVK	KLYHSEAFTVNFGDTEEAKK	QIN	2314.13	2.5e-05	16.5095	0.00102904		3	sp|P01009|A1AT_HUMAN/sp|P01009-2|A1AT_HUMAN/sp|P01009-3|A1AT_HUMAN/tr|A0A0G2JRN3|A0A0G2JRN3_HUMAN/tr|G3V2B9|G3V2B9_HUMAN/tr|A0A024R6I7|A0A024R6I7_HUMAN/	159,K,Q/159,K,Q/159,K,Q/159,K,Q/73,K,Q/159,K,Q/	1|	target	2	0.55355	4
31537	KashinaA-20-L146-027-4hr-QEP.38866.38866.3.0.dta	38866	1935.96	3	0	ASR	YLDKTEQWSTLPPETK	DHA	1935.97	-0.00524	14.4615	0.00102906		3	sp|P0C0L5|CO4B_HUMAN/sp|P0C0L4|CO4A_HUMAN/sp|P0C0L4-2|CO4A_HUMAN/tr|A0A0G2JL54|A0A0G2JL54_HUMAN/tr|A0A140TA29|A0A140TA29_HUMAN/tr|A0A140TA49|A0A140TA49_HUMAN/tr|A0A140TA32|A0A140TA32_HUMAN/tr|A0A140TA44|A0A140TA44_HUMAN/tr|A0A0G2JPR0|A0A0G2JPR0_HUMAN/tr|A0A3B3ISA6|A0A3B3ISA6_HUMAN/tr|F5GXS0|F5GXS0_HUMAN/	1026,R,D/1026,R,D/1026,R,D/1026,R,D/1026,R,D/1026,R,D/1026,R,D/1026,R,D/1026,R,D/595,R,D/1026,R,D/	1|	target	1	0.072251	4
31538	KashinaA-20-L146-027-4hr-QEP.60061.60061.2.0.dta	60061	1358.63	2	0	QLK	AVMDDFAAFVEK	CCK	1358.63	-0.00283	15.1986	0.0010293	3,Oxidation[M];	3	sp|P02768|ALBU_HUMAN/sp|P02768-2|ALBU_HUMAN/sp|P02768-3|ALBU_HUMAN/tr|D6RHD5|D6RHD5_HUMAN/tr|A0A087WWT3|A0A087WWT3_HUMAN/tr|H0YA55|H0YA55_HUMAN/tr|B7WNR0|B7WNR0_HUMAN/tr|A0A0C4DGB6|A0A0C4DGB6_HUMAN/tr|C9JKR2|C9JKR2_HUMAN/	569,K,C/377,K,C/356,K,C/419,K,C/356,K,C/414,K,C/454,K,C/569,K,C/377,K,C/	1|0|	target	0	1.99765	32
31539	KashinaA-20-L146-027-4hr-QEP.39034.39034.3.0.dta	39034	1609.84	3	0	KQR	VEASISKASSFLGEK	ASA	1609.84	-0.001212	13.1286	0.00102936	7,Carbamidomethyl[K](Gly[K]);	3	sp|P0C0L5|CO4B_HUMAN/tr|A0A0G2JL54|A0A0G2JL54_HUMAN/tr|A0A140TA44|A0A140TA44_HUMAN/tr|A0A3B3ISA6|A0A3B3ISA6_HUMAN/tr|F5GXS0|F5GXS0_HUMAN/	1167,R,A/1167,R,A/1167,R,A/736,R,A/1167,R,A/	1|0|	target	1	3.12142	32
31540	KashinaA-20-L146-027-4hr-QEP.76522.76522.3.0.dta	76522	2093.05	3	0	TCR	ASQSISSWLAWYQQKPGK	APK	2093.04	0.007288	16.2206	0.00102952	6,Formyl[S](Ser->Asp[S]);	3	sp|P01602|KV105_HUMAN/	46,R,A/	1|0|	target	1	2.10335	100
31541	KashinaA-20-L146-027-4hr-QEP.97882.97882.4.1.dta	97882	3581.68	4	0	GSK	FDVSSFNPHGISTFTDEDNAMYLLVVNHPDAK	STV	3581.65	0.02288	13.7886	0.00102963	7,Deamidated[N];	3	sp|P27169|PON1_HUMAN/	106,K,S/	1|0|	target	0	-0.806556	100
31542	KashinaA-20-L146-027-4hr-QEP.97039.97039.3.2.dta	97039	2263.14	3	0	VGK	SLYVSATVILHSGSDMVQAER	SGI	2263.14	-0.00087	12.5762	0.00102977		3	sp|P01024|CO3_HUMAN/	322,K,S/	1|	target	0	0.194392	4
31543	KashinaA-20-L146-027-4hr-QEP.100979.100979.3.1.dta	100979	3724.75	3	0	PGR	YFAHSILTVSEEEWNTGETYTCVVAHEALPNR	VTE	3724.72	0.031883	17.9925	0.0010298	15,Deamidated[N];22,Carbamidomethyl[C];	3	sp|P01871|IGHM_HUMAN/sp|P01871-2|IGHM_HUMAN/	391,R,V/391,R,V/	1|0|0|	target	0	-0.527676	100
31544	KashinaA-20-L146-027-4hr-QEP.45149.45149.2.1.dta	45149	1723.81	2	0	HLK	YVMLPVADQDQCIR	HYE	1723.81	0.000357	12.0824	0.00102987	3,Oxidation[M];12,Carbamidomethyl[C];	3	sp|P00738|HPT_HUMAN/sp|P00738-2|HPT_HUMAN/tr|A0A087WU08|A0A087WU08_HUMAN/tr|J3QLC9|J3QLC9_HUMAN/tr|A0A0C4DGL8|A0A0C4DGL8_HUMAN/tr|J3QR68|J3QR68_HUMAN/tr|H0Y300|H0Y300_HUMAN/tr|H3BS21|H3BS21_HUMAN/	297,K,H/238,K,H/172,K,H/256,K,H/238,K,H/295,K,H/333,K,H/198,K,H/	1|0|0|	target	0	-1.75319	32
31545	KashinaA-20-L146-027-4hr-QEP.25835.25835.2.0.dta	25835	1499.68	2	0	ISK	QEYDESGPSIVHR	KCF	1499.68	0.000435	13.561	0.00103004	0,Gln->pyro-Glu[AnyN-termQ];	3	sp|P63261|ACTG_HUMAN/sp|P60709|ACTB_HUMAN/sp|Q9BYX7|ACTBM_HUMAN/sp|Q6S8J3|POTEE_HUMAN/sp|P0CG38|POTEI_HUMAN/sp|P0CG39|POTEJ_HUMAN/sp|A5A3E0|POTEF_HUMAN/tr|A0A2R8YFE2|A0A2R8YFE2_HUMAN/	359,K,K/359,K,K/359,K,K/1059,K,K/1059,K,K/1022,K,K/1059,K,K/63,K,K/	1|0|	target	0	-1.52444	36
31546	KashinaA-20-L146-027-4hr-QEP.59035.59035.2.0.dta	59035	1816.89	2	0	LAR	SNLDEDIIAEENIVSR	SEF	1816.89	0.000582	12.5853	0.0010301		3	sp|P01024|CO3_HUMAN/	748,R,S/	1|	target	0	-0.06963	4
31547	KashinaA-20-L146-027-4hr-QEP.73107.73107.3.4.dta	73107	1617.85	3	0	VSR	TEVSSNHVLIYLDK	VSN	1617.85	-0.000516	11.4371	0.00103041		3	sp|P01023|A2MG_HUMAN/	1407,R,V/	1|	target	0	-0.965498	0
31548	KashinaA-20-L146-027-4hr-QEP.8656.8656.2.0.dta	8656	1308.59	2	0	VKK	MTVTDQVNCPK	LS_	1308.59	-0.005159	16.2081	0.00103051	1,Oxidation[M];9,Carbamidomethyl[C];	3	sp|P05090|APOD_HUMAN/tr|C9JF17|C9JF17_HUMAN/	176,K,L/204,K,-/	1|0|0|	target	0	-2.91075	96
31549	KashinaA-20-L146-027-4hr-QEP.88686.88686.2.0.dta	88686	1725.77	2	0	VGK	IECVSAETTEDCIAK	IMN	1725.77	0.000487	12.5585	0.00103054	3,Carbamidomethyl[C];12,Carbamidomethyl[C];	3	sp|P02787|TRFE_HUMAN/	384,K,I/	1|0|0|	target	0	1.82927	36
31550	KashinaA-20-L146-027-4hr-QEP.125065.125065.5.1.dta	125065	4007.94	5	0	CIR	AIAANEADAVTLDAGLVYDAYLAPNNLKPVVAEFYGSK	EDP	4007.94	0.006427	19.5973	0.00103104	6,Cation_Fe[II][E];	3	sp|P02787|TRFE_HUMAN/tr|C9JB55|C9JB55_HUMAN/tr|F8WCI6|F8WCI6_HUMAN/	69,R,E/25,R,E/69,R,E/	1|0|	target	1	0.883293	36
31551	KashinaA-20-L146-027-4hr-QEP.13198.13198.3.0.dta	13198	2745.3	3	0	EAK	VQWKVDNALQSGNSQESVTEQDSK	DST	2745.3	0.00488	11.1304	0.0010311	4,Crotonyl[K];	3	sp|P01834|IGKC_HUMAN/tr|A0A5H1ZRQ3|A0A5H1ZRQ3_HUMAN/	38,K,D/38,K,D/	1|0|	target	1	1.48462	37
31552	KashinaA-20-L146-027-4hr-QEP.63549.63549.2.0.dta	63549	1653.89	2	0	RNK	FVTVQATFGTQVVEK	VVL	1653.88	0.003832	14.7951	0.00103111		3	sp|P01024|CO3_HUMAN/tr|M0R1Q1|M0R1Q1_HUMAN/	104,K,V/63,K,V/	1|	target	0	-0.328181	4
31553	KashinaA-20-L146-027-4hr-QEP.10940.10940.2.0.dta	10940	1510.77	2	0	TPK	IVADKDYSVTANSK	IVV	1510.77	-0.004651	12.8774	0.00103116		3	sp|P07195|LDHB_HUMAN/tr|F5H793|F5H793_HUMAN/tr|A0A3B3IS95|A0A3B3IS95_HUMAN/tr|A0A5F9ZHM4|A0A5F9ZHM4_HUMAN/tr|C9J7H8|C9J7H8_HUMAN/tr|A8MW50|A8MW50_HUMAN/	77,K,I/77,K,I/77,K,I/77,K,I/77,K,I/77,K,I/	1|	target	1	0.547411	64
31554	KashinaA-20-L146-027-4hr-QEP.128022.128022.2.0.dta	128022	1478.74	2	0	DAK	MYLGYEYVTAIR	NLR	1478.73	0.001002	10.6564	0.00103139		3	sp|P02787|TRFE_HUMAN/	331,K,N/	1|	target	0	-1.72627	0
31555	KashinaA-20-L146-027-4hr-QEP.39641.39641.2.0.dta	39641	1410.82	2	0	VCR	KGEWVALNPLRK	CQK	1410.82	0.000503	17.6091	0.0010314		3	sp|P08603|CFAH_HUMAN/sp|P08603-2|CFAH_HUMAN/tr|Q5TFM2|Q5TFM2_HUMAN/tr|A0A0D9SG88|A0A0D9SG88_HUMAN/	67,R,C/67,R,C/67,R,C/67,R,C/	1|	target	2	0.835453	4
31556	KashinaA-20-L146-027-4hr-QEP.21426.21426.4.0.dta	21426	2458.28	4	0	NTR	KPVDEYKDCHLAQVPSHTVVAR	SMG	2458.28	-0.00149	18.3089	0.00103152	9,Cys->Dha[C];	3	sp|P02787|TRFE_HUMAN/	251,R,S/	1|0|	target	2	3.85276	36
31557	KashinaA-20-L146-027-4hr-QEP.58840.58840.4.0.dta	58840	2314.13	4	0	DVK	KLYHSEAFTVNFGDTEEAKK	QIN	2314.13	-0.001579	16.4753	0.00103159		3	sp|P01009|A1AT_HUMAN/sp|P01009-2|A1AT_HUMAN/sp|P01009-3|A1AT_HUMAN/tr|A0A0G2JRN3|A0A0G2JRN3_HUMAN/tr|G3V2B9|G3V2B9_HUMAN/tr|A0A024R6I7|A0A024R6I7_HUMAN/	159,K,Q/159,K,Q/159,K,Q/159,K,Q/73,K,Q/159,K,Q/	1|	target	2	2.72275	4
31558	KashinaA-20-L146-027-4hr-QEP.126691.126691.3.0.dta	126691	2826.43	3	0	TGK	IDFLNNYALFLSPSAQQASWQVSAR	FNQ	2826.42	0.013577	13.96	0.00103163		3	sp|P04114|APOB_HUMAN/	3067,K,F/	1|	target	0	-0.641501	68
31559	KashinaA-20-L146-027-4hr-QEP.62656.62656.3.0.dta	62656	1795.01	3	0	IEK	VVLHPNYSQVDIGLIK	LKQ	1795.01	-0.002241	14.4893	0.00103166		3	sp|P00738|HPT_HUMAN/sp|P00738-2|HPT_HUMAN/tr|A0A087WU08|A0A087WU08_HUMAN/tr|J3QLC9|J3QLC9_HUMAN/tr|A0A0C4DGL8|A0A0C4DGL8_HUMAN/tr|J3QR68|J3QR68_HUMAN/tr|H0Y300|H0Y300_HUMAN/tr|H3BS21|H3BS21_HUMAN/	235,K,L/176,K,L/110,K,L/194,K,L/176,K,L/233,K,L/271,K,L/136,K,L/	1|	target	0	-0.112521	4
31560	KashinaA-20-L146-027-4hr-QEP.107760.107760.5.0.dta	107760	3378.65	5	0	ILR	LESEETMVLEAHDAQGDVPVTVTVHDFPGKK	LVL	3378.65	-0.000241	12.4156	0.00103182		3	sp|P01024|CO3_HUMAN/	35,R,L/	1|	target	1	2.68429	4
31561	KashinaA-20-L146-027-4hr-QEP.101655.101655.3.1.dta	101655	3185.5	3	0	PIR	NSVDELNNNVEAVSQTSSSSFQYMYLLK	DLW	3185.51	-0.007306	14.7261	0.00103189	11,Glu->Phe[E];	3	sp|P02675|FIBB_HUMAN/	124,R,D/	1|0|	target	0	-2.96939	36
31562	KashinaA-20-L146-027-4hr-QEP.104675.104675.3.0.dta	104675	1883.92	3	0	KFK	SGFPQVSMFFTHTFPK	___	1883.91	0.001883	13.6554	0.00103196	0,Delta_H(2)C(2)[AnyN-term];	3	sp|P04196|HRG_HUMAN/	509,K,-/	1|0|	target	0	0.847683	36
31563	KashinaA-20-L146-027-4hr-QEP.110198.110198.3.0.dta	110198	2455.15	3	0	SGK	TSESGELHGLTTEEEFVEGIYK	VEI	2455.15	-0.000441	16.0948	0.00103201		3	sp|P02766|TTHY_HUMAN/tr|A0A087WT59|A0A087WT59_HUMAN/tr|A0A087WV45|A0A087WV45_HUMAN/	68,K,V/68,K,V/68,K,V/	1|	target	0	1.95585	4
31564	KashinaA-20-L146-027-4hr-QEP.132721.132721.4.1.dta	132721	3135.49	4	0	DTK	TYMLAFDVNDEKNWGLSVYADKPETTK	EQL	3135.5	-0.00437	17.9482	0.00103212		3	sp|P02763|A1AG1_HUMAN/	126,K,E/	1|	target	2	1.25581	4
31565	KashinaA-20-L146-027-4hr-QEP.64293.64293.2.0.dta	64293	1400.67	2	0	SGR	DYVSQFEGSALGK	QLN	1400.67	-0.00131	11.7409	0.00103227		3	sp|P02647|APOA1_HUMAN/	51,R,Q/	1|	target	0	0.129539	0
31566	KashinaA-20-L146-027-4hr-QEP.24976.24976.4.0.dta	24976	2442.21	4	0	IIR	KGGETSEMYLIQPDSSVKPYR	VYC	2442.2	0.00901	18.7754	0.0010323	8,Carbamidomethyl[M];	3	sp|P02675|FIBB_HUMAN/tr|D6REL8|D6REL8_HUMAN/	246,R,V/27,R,V/	1|0|	target	2	4.42019	100
31567	KashinaA-20-L146-027-4hr-QEP.108032.108032.4.0.dta	108032	1752.95	4	0	ISR	YVGGQEHFAHLLILR	DTK	1752.95	-0.000745	11.7163	0.00103245		3	sp|P02763|A1AG1_HUMAN/	108,R,D/	1|	target	0	0.154946	4
31568	KashinaA-20-L146-027-4hr-QEP.33066.33066.3.0.dta	33066	1685.88	3	0	RTR	DRLDEVKEQVAEVR	AKL	1685.88	4.8e-05	16.7905	0.00103246		3	sp|P02649|APOE_HUMAN/	244,R,A/	1|	target	2	0.503324	4
31569	KashinaA-20-L146-027-4hr-QEP.31401.31401.2.1.dta	31401	1420.7	2	0	RTP	CTVSCNIPVVSGK	ECE	1420.69	0.004182	13.7959	0.00103282	1,Carbamidomethyl[C];5,Carbamidomethyl[C];	1	sp|P02675|FIBB_HUMAN/tr|D6REL8|D6REL8_HUMAN/	226,P,E/7,P,E/	1|0|0|	target	0	1.94666	32
31570	KashinaA-20-L146-027-4hr-QEP.58988.58988.2.0.dta	58988	1639.88	2	0	VGR	TVMVNIENPEGIPVK	QDS	1639.87	0.002716	14.7484	0.00103291		3	sp|P01024|CO3_HUMAN/	161,R,Q/	1|	target	0	-0.583617	4
31571	KashinaA-20-L146-027-4hr-QEP.44955.44955.2.0.dta	44955	1394.68	2	0	MVK	NEDSLVFVQTDK	SIY	1394.68	-0.003217	13.1331	0.00103314		3	sp|P01023|A2MG_HUMAN/tr|F8W7L3|F8W7L3_HUMAN/	123,K,S/123,K,S/	1|	target	0	1.0863	0
31572	KashinaA-20-L146-027-4hr-QEP.81813.81813.5.0.dta	81813	3452.64	5	0	FAL	YSGNDVTDISDDRFPKPPEIANGYVEHLFR	YQC	3452.64	-7.8e-05	19.3727	0.00103315	22,Deamidated[N];	1	sp|P00739|HPTR_HUMAN/sp|P00739-2|HPTR_HUMAN/tr|J3KTC3|J3KTC3_HUMAN/	20,L,Y/57,L,Y/20,L,Y/	1|0|	target	2	2.30149	36
31573	KashinaA-20-L146-027-4hr-QEP.46684.46684.3.0.dta	46684	1625.85	3	0	GER	FTCTVTHTDLPSPLK	QTI	1625.85	0.000716	11.1207	0.0010336	3,Cys->Dha[C];	3	sp|P01871|IGHM_HUMAN/sp|P01871-2|IGHM_HUMAN/	300,R,Q/300,R,Q/	1|0|	target	0	-0.645158	32
31574	KashinaA-20-L146-027-4hr-QEP.87578.87578.3.0.dta	87578	2176	3	0	IAK	IMNGEADAMSLDGGFVYIAGK	CGL	2175.99	0.00791	14.4336	0.00103366	2,Oxidation[M];3,Deamidated[N];	3	sp|P02787|TRFE_HUMAN/	399,K,C/	1|0|0|	target	0	0.535503	100
31575	KashinaA-20-L146-027-4hr-QEP.66577.66577.3.1.dta	66577	2073	3	0	STK	NHLQLEGLFFTNGEHTSK	ATL	2073	-0.00207	17.0211	0.00103369	12,Deamidated[N];	3	sp|P04114|APOB_HUMAN/	3568,K,A/	1|0|	target	0	-0.137355	36
31576	KashinaA-20-L146-027-4hr-QEP.111344.111344.3.0.dta	111344	2238.17	3	0	DGK	AALTELSLGSAYQAMILGVDSK	NIF	2238.17	0.000514	12.6448	0.00103401		3	sp|P04114|APOB_HUMAN/	1702,K,N/	1|	target	0	1.22225	4
31577	KashinaA-20-L146-027-4hr-QEP.92678.92678.4.0.dta	92678	1752.95	4	0	ISR	YVGGQEHFAHLLILR	DTK	1752.95	-0.00147	12.0153	0.0010344		3	sp|P02763|A1AG1_HUMAN/	108,R,D/	1|	target	0	-0.686638	4
31578	KashinaA-20-L146-027-4hr-QEP.130410.130410.4.4.dta	130410	4329.96	4	0	ERR	DTANLFPQTSLTLHMWPDTEGTFNVECLTTDHYTGGMK	QKY	4329.94	0.021834	16.1274	0.00103442	4,Deamidated[N];27,Carbamidomethyl[C];	3	sp|P00450|CERU_HUMAN/tr|H7C5R1|H7C5R1_HUMAN/	672,R,Q/455,R,Q/	1|0|0|	target	0	1.77749	101
31579	KashinaA-20-L146-027-4hr-QEP.88572.88572.3.0.dta	88572	1752.95	3	0	ISR	YVGGQEHFAHLLILR	DTK	1752.95	-0.002124	12.0655	0.00103442		3	sp|P02763|A1AG1_HUMAN/	108,R,D/	1|	target	0	2.023	4
31580	KashinaA-20-L146-027-4hr-QEP.94004.94004.2.0.dta	94004	1871.94	2	0	PAK	LLLQMDSSATAYGSTVSK	RVA	1871.94	-0.000971	13.2192	0.00103442		3	sp|P04114|APOB_HUMAN/	1145,K,R/	1|	target	0	3.00614	4
31581	KashinaA-20-L146-027-4hr-QEP.79847.79847.2.0.dta	79847	1464.64	2	0	NEK	DMYSFLEDMGLK	AFT	1464.64	-0.000791	13.6533	0.00103444	9,Oxidation[M];	3	sp|P01023|A2MG_HUMAN/	664,K,A/	1|0|	target	0	-0.921654	32
31582	KashinaA-20-L146-027-4hr-QEP.87329.87329.3.1.dta	87329	2451.2	3	0	YWK	ALGISPFHEHAEVVFTANDSGPR	RYT	2451.21	-0.00292	16.6432	0.00103448		3	sp|P02766|TTHY_HUMAN/tr|A0A087WV45|A0A087WV45_HUMAN/	100,K,R/100,K,R/	1|	target	0	-0.595775	4
31583	KashinaA-20-L146-027-4hr-QEP.9497.9497.2.0.dta	9497	1572.68	2	0	ITR	GGSTSYGTGSETESPR	NPS	1572.68	0.00024	9.65092	0.00103461		3	sp|P02671|FIBA_HUMAN/sp|P02671-2|FIBA_HUMAN/	271,R,N/271,R,N/	1|	target	0	0.293487	4
31584	KashinaA-20-L146-027-4hr-QEP.114808.114808.2.0.dta	114808	2834.18	2	0	KYR	LTYAYFAGGDAGDAFDGFDFGDDPSDK	FFT	2834.17	0.010813	14.4225	0.00103476		3	sp|P02679|FIBG_HUMAN/sp|P02679-2|FIBG_HUMAN/tr|C9JEU5|C9JEU5_HUMAN/tr|C9JC84|C9JC84_HUMAN/	301,R,F/301,R,F/309,R,F/309,R,F/	1|	target	0	-0.698095	68
31585	KashinaA-20-L146-027-4hr-QEP.84874.84874.2.0.dta	84874	1712.76	2	0	CHR	GECQAEGVLFFQGDR	EWF	1712.77	-0.004971	13.7165	0.00103478	3,Carbamidomethyl[C];	3	sp|P02790|HEMO_HUMAN/tr|Q9BS19|Q9BS19_HUMAN/	151,R,E/151,R,E/	1|0|	target	0	-0.53759	36
31586	KashinaA-20-L146-027-4hr-QEP.81911.81911.2.0.dta	81911	1697.85	2	0	VPK	SSSNEEVMFLTVQVK	GPT	1697.84	0.004308	13.3607	0.00103489		3	sp|P01023|A2MG_HUMAN/tr|F8W7L3|F8W7L3_HUMAN/	93,K,G/93,K,G/	1|	target	0	1.45666	4
31587	KashinaA-20-L146-027-4hr-QEP.115863.115863.3.0.dta	115863	2313.15	3	0	GGK	EDLIWELLNQAQEHFGKDK	SKE	2313.15	0.00054	9.08141	0.00103491		3	sp|P02787|TRFE_HUMAN/	278,K,S/	1|	target	1	1.31382	4
31588	KashinaA-20-L146-027-4hr-QEP.56755.56755.2.0.dta	56755	1616.82	2	0	IAK	GGVNDNFQGVLQNVR	FVF	1616.81	0.001993	11.3168	0.00103491		3	sp|P07996|TSP1_HUMAN/sp|P07996-2|TSP1_HUMAN/	201,K,F/116,K,F/	1|	target	0	-0.535149	4
31589	KashinaA-20-L146-027-4hr-QEP.46151.46151.2.0.dta	46151	1345.65	2	0	FDK	SCAVAEYGVYVK	VTS	1345.65	2e-06	11.9944	0.00103534	2,Carbamidomethyl[C];	3	sp|P00738|HPT_HUMAN/sp|P00738-2|HPT_HUMAN/sp|P00739|HPTR_HUMAN/sp|P00739-2|HPTR_HUMAN/tr|A0A087WU08|A0A087WU08_HUMAN/tr|J3QLC9|J3QLC9_HUMAN/tr|A0A0C4DGL8|A0A0C4DGL8_HUMAN/tr|A0A0A0MRD9|A0A0A0MRD9_HUMAN/tr|J3QR68|J3QR68_HUMAN/tr|H0Y300|H0Y300_HUMAN/	379,K,V/320,K,V/321,K,V/358,K,V/254,K,V/338,K,V/320,K,V/254,K,V/377,K,V/415,K,V/	1|0|	target	0	-1.16658	32
31590	KashinaA-20-L146-027-4hr-QEP.132474.132474.2.0.dta	132474	2612.15	2	0	RVR	LLNNWDVCADMVGTFTDTEDPAK	FKM	2612.16	-0.017973	15.0441	0.00103539	8,Carbamidomethyl[C];	3	sp|P02753|RET4_HUMAN/tr|Q5VY30|Q5VY30_HUMAN/	80,R,F/78,R,F/	1|0|	target	0	-3.20678	100
31591	KashinaA-20-L146-027-4hr-QEP.50839.50839.2.0.dta	50839	1706.77	2	0	LCK	LCMGSGLNLCEPNNK	EGY	1706.77	0.000599	14.9478	0.00103554	2,Carbamidomethyl[C];10,Carbamidomethyl[C];	3	sp|P02787|TRFE_HUMAN/tr|H7C5E8|H7C5E8_HUMAN/	515,K,E/72,K,E/	1|0|0|	target	0	-1.57874	36
31592	KashinaA-20-L146-027-4hr-QEP.69396.69396.3.0.dta	69396	1382.67	3	0	SEK	TSDQIHFFFAK	LNC	1382.67	6.8e-05	14.1408	0.00103565	0,Acetyl[AnyN-term];	3	sp|P01008|ANT3_HUMAN/tr|Q8TCE1|Q8TCE1_HUMAN/	146,K,L/146,K,L/	1|0|	target	0	-1.83553	32
31593	KashinaA-20-L146-027-4hr-QEP.91488.91488.2.0.dta	91488	1484.79	2	0	GSK	VTFELTYEELLK	RHK	1484.79	-0.000359	11.0364	0.00103566		3	sp|Q06033|ITIH3_HUMAN/sp|Q06033-2|ITIH3_HUMAN/tr|A0A087WW43|A0A087WW43_HUMAN/tr|E7ET33|E7ET33_HUMAN/	149,K,R/145,K,R/149,K,R/149,K,R/	1|	target	0	-3.06221	0
31594	KashinaA-20-L146-027-4hr-QEP.109519.109519.3.0.dta	109519	2057.94	3	0	VKK	LYHSEAFTVNFGDTEEAK	KQI	2057.94	-0.001783	15.6741	0.00103577		3	sp|P01009|A1AT_HUMAN/sp|P01009-2|A1AT_HUMAN/sp|P01009-3|A1AT_HUMAN/tr|A0A0G2JRN3|A0A0G2JRN3_HUMAN/tr|G3V2B9|G3V2B9_HUMAN/tr|A0A024R6I7|A0A024R6I7_HUMAN/	160,K,K/160,K,K/160,K,K/160,K,K/74,K,K/160,K,K/	1|	target	0	-0.959669	4
31595	KashinaA-20-L146-027-4hr-QEP.60475.60475.2.0.dta	60475	1482.72	2	0	RIK	VTTSQDMLSIMEK	LEF	1482.72	-0.00204	11.4486	0.00103579		3	sp|P05155|IC1_HUMAN/sp|P05155-2|IC1_HUMAN/sp|P05155-3|IC1_HUMAN/tr|E9PGN7|E9PGN7_HUMAN/tr|H9KV48|H9KV48_HUMAN/	402,K,L/350,K,L/407,K,L/445,K,L/365,K,L/	1|	target	0	-3.10299	0
31596	KashinaA-20-L146-027-4hr-QEP.27023.27023.2.0.dta	27023	1291.59	2	0	PYK	QGFGNVATNTDGK	NYC	1291.59	0.000301	12.1858	0.00103586	0,Gln->pyro-Glu[AnyN-termQ];	3	sp|P02675|FIBB_HUMAN/tr|D6REL8|D6REL8_HUMAN/	300,K,N/81,K,N/	1|0|	target	0	-1.081	36
31597	KashinaA-20-L146-027-4hr-QEP.12959.12959.2.0.dta	12959	1560.72	2	0	KEK	VAQLEAQCQEPCK	DTV	1560.71	0.001655	12.1911	0.00103608	8,Carbamidomethyl[C];12,Carbamidomethyl[C];	3	sp|P02679|FIBG_HUMAN/sp|P02679-2|FIBG_HUMAN/tr|C9JPQ9|C9JPQ9_HUMAN/tr|C9JEU5|C9JEU5_HUMAN/tr|C9JC84|C9JC84_HUMAN/tr|C9JU00|C9JU00_HUMAN/	153,K,D/153,K,D/50,K,D/153,K,D/153,K,D/50,K,D/	1|0|0|	target	0	1.55903	36
31598	KashinaA-20-L146-027-4hr-QEP.5993.5993.3.0.dta	5993	1644.81	3	0	PER	GQCIINSNKDDRPK	DLS	1644.81	-0.004892	13.155	0.00103627	3,Carbamidomethyl[C];	3	sp|P43652|AFAM_HUMAN/	310,R,D/	1|0|	target	2	-2.78683	32
31599	KashinaA-20-L146-027-4hr-QEP.49321.49321.3.0.dta	49321	1881.89	3	0	ANK	ADRDQYELLCLDNTR	KPV	1881.88	0.009142	15.0931	0.00103628	10,Carbamidomethyl[C];	3	sp|P02787|TRFE_HUMAN/tr|C9JVG0|C9JVG0_HUMAN/	236,K,K/109,K,K/	1|0|	target	1	4.34682	100
31600	KashinaA-20-L146-027-4hr-QEP.74961.74961.3.0.dta	74961	1752.95	3	0	ISR	YVGGQEHFAHLLILR	DTK	1752.95	-0.003148	12.4753	0.00103643		3	sp|P02763|A1AG1_HUMAN/	108,R,D/	1|	target	0	-0.033475	4
31601	KashinaA-20-L146-027-4hr-QEP.67691.67691.2.0.dta	67691	1576.85	2	0	YYR	RPWNVASLIYETK	GEK	1576.85	-0.00056	14.8955	0.00103659		3	sp|P02748|CO9_HUMAN/	194,R,G/	1|	target	1	0.601476	4
31602	KashinaA-20-L146-027-4hr-QEP.99746.99746.3.0.dta	99746	2057.95	3	0	VKK	LYHSEAFTVNFGDTEEAK	KQI	2057.94	0.000837	15.0961	0.00103668		3	sp|P01009|A1AT_HUMAN/sp|P01009-2|A1AT_HUMAN/sp|P01009-3|A1AT_HUMAN/tr|A0A0G2JRN3|A0A0G2JRN3_HUMAN/tr|G3V2B9|G3V2B9_HUMAN/tr|A0A024R6I7|A0A024R6I7_HUMAN/	160,K,K/160,K,K/160,K,K/160,K,K/74,K,K/160,K,K/	1|	target	0	0.536862	4
31603	KashinaA-20-L146-027-4hr-QEP.55616.55616.3.0.dta	55616	1750.86	3	0	DEK	NWGLSVYADKPETTK	EQL	1750.86	0.000406	16.3306	0.00103681	0,Acetyl[AnyN-term];	3	sp|P02763|A1AG1_HUMAN/	138,K,E/	1|0|	target	1	-1.05414	36
31604	KashinaA-20-L146-027-4hr-QEP.96649.96649.3.2.dta	96649	3193.47	3	0	RDG	WHSWPIAHQWPQGPSAVDAAFSWEEK	LYL	3193.48	-0.006212	16.899	0.00103683	15,dHex[S];	1	sp|P02790|HEMO_HUMAN/	291,G,L/	1|0|	target	0	0.184996	36
31605	KashinaA-20-L146-027-4hr-QEP.105080.105080.2.0.dta	105080	1725.77	2	0	VGK	IECVSAETTEDCIAK	IMN	1725.77	-0.000986	12.3538	0.00103694	3,Carbamidomethyl[C];12,Carbamidomethyl[C];	3	sp|P02787|TRFE_HUMAN/	384,K,I/	1|0|0|	target	0	-2.56025	36
31606	KashinaA-20-L146-027-4hr-QEP.98023.98023.2.2.dta	98023	1772	2	0	EEK	LYLVQGTQVYVFLTK	GGY	1772	0.000122	11.7958	0.001037		3	sp|P02790|HEMO_HUMAN/	317,K,G/	1|	target	0	2.66468	4
31607	KashinaA-20-L146-027-4hr-QEP.61188.61188.3.0.dta	61188	2379.15	3	0	DWK	KGDTFSCMVGHEALPLAFTQK	TID	2379.15	-0.001689	16.2739	0.00103701	0,Acetyl[AnyN-term];7,Carbamidomethyl[C];	3	sp|P01876|IGHA1_HUMAN/tr|A0A286YEY1|A0A286YEY1_HUMAN/tr|A0A0G2JMB2|A0A0G2JMB2_HUMAN/	306,K,T/306,K,T/293,K,T/	1|0|0|	target	1	-0.792635	36
31608	KashinaA-20-L146-027-4hr-QEP.50255.50255.3.1.dta	50255	1837.79	3	0	ENR	TMTIHNGMFFSTYDR	DND	1837.79	0.004923	17.1821	0.0010372	6,Deamidated[N];8,Oxidation[M];	3	sp|P02675|FIBB_HUMAN/tr|D6REL8|D6REL8_HUMAN/	395,R,D/176,R,D/	1|0|0|	target	0	2.19028	36
31609	KashinaA-20-L146-027-4hr-QEP.131683.131683.3.3.dta	131683	2154.13	3	0	MLK	TTLTAFGFASADLIEIGLEGK	GFE	2154.13	-0.005362	11.5402	0.00103723		3	sp|P04114|APOB_HUMAN/tr|A8MUN2|A8MUN2_HUMAN/	674,K,G/674,K,G/	1|	target	0	-6.60829	4
31610	KashinaA-20-L146-027-4hr-QEP.63297.63297.2.0.dta	63297	1573.69	2	0	LRK	CSTSSLLEACTFR	RP_	1573.7	-0.005806	13.9924	0.00103746	0,Acetyl[AnyN-term];1,Carbamidomethyl[C];10,Carbamidomethyl[C];	3	sp|P02787|TRFE_HUMAN/	683,K,R/	1|0|0|0|	target	0	0.653514	96
31611	KashinaA-20-L146-027-4hr-QEP.129719.129719.4.2.dta	129719	3375.58	4	0	VNK	YVEQNQNSICNSLLWLVENYQLDNGSFK	ENS	3375.59	-0.013944	13.9574	0.00103797	10,Carbamidomethyl[C];	3	sp|P01031|CO5_HUMAN/	1091,K,E/	1|0|	target	0	0.025148	100
31612	KashinaA-20-L146-027-4hr-QEP.37819.37819.4.0.dta	37819	2448.19	4	0	SCR	ASQSVSSSYLAWYQQKPGQAPR	LLI	2448.21	-0.016489	16.8311	0.00103806	15,Gln->His[Q];	3	sp|P01619|KV320_HUMAN/	44,R,L/	1|0|	target	1	-0.029265	100
31613	KashinaA-20-L146-027-4hr-QEP.45795.45795.4.0.dta	45795	1803.96	4	0	EGK	LQHLENELTHDIITK	FLE	1803.96	-0.002232	15.5895	0.0010384		3	sp|P01009|A1AT_HUMAN/sp|P01009-2|A1AT_HUMAN/sp|P01009-3|A1AT_HUMAN/tr|A0A0G2JRN3|A0A0G2JRN3_HUMAN/tr|A0A024R6I7|A0A024R6I7_HUMAN/	283,K,F/283,K,F/283,K,F/283,K,F/283,K,F/	1|	target	0	-0.411552	4
31614	KashinaA-20-L146-027-4hr-QEP.72408.72408.2.0.dta	72408	1411.83	2	0	RNR	QTIIVVLENVQR	NLK	1411.83	0.000143	12.1227	0.00103846		3	sp|P04114|APOB_HUMAN/	2085,R,N/	1|	target	0	0.048191	0
31615	KashinaA-20-L146-027-4hr-QEP.85128.85128.2.0.dta	85128	1290.73	2	0	TAK	DIAPTLTLYVGK	KQL	1290.73	-0.000266	11.937	0.00103857		3	sp|P00738|HPT_HUMAN/sp|P00738-2|HPT_HUMAN/sp|P00739|HPTR_HUMAN/sp|P00739-2|HPTR_HUMAN/tr|A0A087WU08|A0A087WU08_HUMAN/tr|J3QLC9|J3QLC9_HUMAN/tr|A0A0C4DGL8|A0A0C4DGL8_HUMAN/tr|A0A0A0MRD9|A0A0A0MRD9_HUMAN/tr|J3QR68|J3QR68_HUMAN/tr|H0Y300|H0Y300_HUMAN/tr|H3BS21|H3BS21_HUMAN/	215,K,K/156,K,K/157,K,K/194,K,K/90,K,K/174,K,K/156,K,K/90,K,K/213,K,K/251,K,K/116,K,K/	1|	target	0	-1.3934	0
31616	KashinaA-20-L146-027-4hr-QEP.78696.78696.2.2.dta	78696	1554.78	2	0	SMK	VTGEGCVYLQTSLK	YNI	1554.78	-0.000227	12.9113	0.00103873	6,Carbamidomethyl[C];	3	sp|P01023|A2MG_HUMAN/	1315,K,Y/	1|0|	target	0	0.406515	36
31617	KashinaA-20-L146-027-4hr-QEP.107047.107047.2.3.dta	107047	1388.75	2	0	NKR	DTMVEDLVVLVR	GGA	1388.75	0.001756	13.0824	0.00103883		3	sp|P07358|CO8B_HUMAN/tr|F5H7G1|F5H7G1_HUMAN/tr|F5GY80|F5GY80_HUMAN/	416,R,G/364,R,G/354,R,G/	1|	target	0	-1.21881	0
31618	KashinaA-20-L146-027-4hr-QEP.36834.36834.3.0.dta	36834	2369.17	3	0	KVK	AHYGGFTVQNEANKYQISVNK	YRG	2369.15	0.013562	15.071	0.00103896	13,Deamidated[N];	3	sp|P02675|FIBB_HUMAN/tr|D6REL8|D6REL8_HUMAN/	353,K,Y/134,K,Y/	1|0|	target	1	-1.9434	100
31619	KashinaA-20-L146-027-4hr-QEP.69381.69381.2.0.dta	69381	1290.73	2	0	TAK	DIAPTLTLYVGK	KQL	1290.73	0.000677	11.074	0.00103906		3	sp|P00738|HPT_HUMAN/sp|P00738-2|HPT_HUMAN/sp|P00739|HPTR_HUMAN/sp|P00739-2|HPTR_HUMAN/tr|A0A087WU08|A0A087WU08_HUMAN/tr|J3QLC9|J3QLC9_HUMAN/tr|A0A0C4DGL8|A0A0C4DGL8_HUMAN/tr|A0A0A0MRD9|A0A0A0MRD9_HUMAN/tr|J3QR68|J3QR68_HUMAN/tr|H0Y300|H0Y300_HUMAN/tr|H3BS21|H3BS21_HUMAN/	215,K,K/156,K,K/157,K,K/194,K,K/90,K,K/174,K,K/156,K,K/90,K,K/213,K,K/251,K,K/116,K,K/	1|	target	0	-0.783878	0
31620	KashinaA-20-L146-027-4hr-QEP.107456.107456.4.1.dta	107456	2258.14	4	0	KKK	WVMVPMMSLHHLTIPYFR	DEE	2258.14	0.000401	13.1757	0.00103926		3	sp|P01011|AACT_HUMAN/tr|G3V595|G3V595_HUMAN/tr|G3V3A0|G3V3A0_HUMAN/	237,K,D/237,K,D/19,K,D/	1|	target	0	-0.310835	4
31621	KashinaA-20-L146-027-4hr-QEP.128697.128697.2.0.dta	128697	1683.87	2	0	FNK	ITPNLAEFAFSLYR	QLA	1683.87	0.000112	10.7082	0.00103929	0,Acetyl[AnyN-term];	3	sp|P01009|A1AT_HUMAN/sp|P01009-2|A1AT_HUMAN/sp|P01009-3|A1AT_HUMAN/tr|A0A0B4J278|A0A0B4J278_HUMAN/tr|A0A0G2JRN3|A0A0G2JRN3_HUMAN/tr|G3V387|G3V387_HUMAN/tr|A0A024R6I7|A0A024R6I7_HUMAN/tr|G3V544|G3V544_HUMAN/tr|G3V5R8|G3V5R8_HUMAN/	49,K,Q/49,K,Q/49,K,Q/49,K,Q/49,K,Q/49,K,Q/49,K,Q/49,K,Q/49,K,Q/	1|0|	target	0	0.568453	32
31622	KashinaA-20-L146-027-4hr-QEP.83032.83032.2.0.dta	83032	1827.98	2	0	ASH	IANILNSEELDIQDLK	KLV	1827.97	0.005694	14.8416	0.0010394		1	sp|P04114|APOB_HUMAN/tr|A8MUN2|A8MUN2_HUMAN/	596,H,K/596,H,K/	1|	target	0	-1.47494	68
31623	KashinaA-20-L146-027-4hr-QEP.78386.78386.2.1.dta	78386	2166	2	0	KIR	AYYENSPQQVFSTEFEVK	EYV	2166	0.001303	13.9151	0.00103945		3	sp|P01024|CO3_HUMAN/	207,R,E/	1|	target	0	2.75624	4
31624	KashinaA-20-L146-027-4hr-QEP.52127.52127.2.0.dta	52127	1293.76	2	0	GAK	QSGLYFIKPLK	ANQ	1293.76	0.002134	12.9995	0.00103966		3	sp|P02679|FIBG_HUMAN/sp|P02679-2|FIBG_HUMAN/tr|C9JPQ9|C9JPQ9_HUMAN/tr|C9JEU5|C9JEU5_HUMAN/tr|C9JC84|C9JC84_HUMAN/tr|C9JU00|C9JU00_HUMAN/	188,K,A/188,K,A/85,K,A/196,K,A/196,K,A/85,K,A/	1|	target	1	2.27622	0
31625	KashinaA-20-L146-027-4hr-QEP.123778.123778.2.0.dta	123778	1345.65	2	0	FDK	SCAVAEYGVYVK	VTS	1345.65	0.000649	12.3219	0.00103988	2,Carbamidomethyl[C];	3	sp|P00738|HPT_HUMAN/sp|P00738-2|HPT_HUMAN/sp|P00739|HPTR_HUMAN/sp|P00739-2|HPTR_HUMAN/tr|A0A087WU08|A0A087WU08_HUMAN/tr|J3QLC9|J3QLC9_HUMAN/tr|A0A0C4DGL8|A0A0C4DGL8_HUMAN/tr|A0A0A0MRD9|A0A0A0MRD9_HUMAN/tr|J3QR68|J3QR68_HUMAN/tr|H0Y300|H0Y300_HUMAN/	379,K,V/320,K,V/321,K,V/358,K,V/254,K,V/338,K,V/320,K,V/254,K,V/377,K,V/415,K,V/	1|0|	target	0	-0.064011	32
31626	KashinaA-20-L146-027-4hr-QEP.4957.4957.2.0.dta	4957	1336.56	2	0	SLK	QCGHQISACHR	DIY	1336.56	-0.003797	14.2516	0.00103991	0,Gln->pyro-Glu[AnyN-termQ];2,Carbamidomethyl[C];9,Carbamidomethyl[C];	3	sp|P03952|KLKB1_HUMAN/tr|H0YAC1|H0YAC1_HUMAN/tr|C9J075|C9J075_HUMAN/tr|C9JCT1|C9JCT1_HUMAN/tr|E9PBC5|E9PBC5_HUMAN/	102,K,D/150,K,D/102,K,D/64,K,D/64,K,D/	1|0|0|0|	target	0	1.00756	32
31627	KashinaA-20-L146-027-4hr-QEP.71280.71280.3.0.dta	71280	1697.84	3	0	VPK	SSSNEEVMFLTVQVK	GPT	1697.84	-0.000758	12.7976	0.00104021		3	sp|P01023|A2MG_HUMAN/tr|F8W7L3|F8W7L3_HUMAN/	93,K,G/93,K,G/	1|	target	0	-1.04634	4
31628	KashinaA-20-L146-027-4hr-QEP.134035.134035.3.1.dta	134035	3167.49	3	0	PIR	NSVDELNNNVEAVSQTSSSSFQYMYLLK	DLW	3167.48	0.004721	15.8178	0.00104023		3	sp|P02675|FIBB_HUMAN/	124,R,D/	1|	target	0	1.29705	4
31629	KashinaA-20-L146-027-4hr-QEP.56809.56809.3.0.dta	56809	2291.93	3	0	SDK	FFTSHNGMQFSTWDNDNDK	FEG	2291.93	0.000969	15.1596	0.00104025	6,Deamidated[N];	3	sp|P02679|FIBG_HUMAN/sp|P02679-2|FIBG_HUMAN/tr|C9JEU5|C9JEU5_HUMAN/tr|C9JC84|C9JC84_HUMAN/	328,K,F/328,K,F/336,K,F/336,K,F/	1|0|	target	0	0.775903	36
31630	KashinaA-20-L146-027-4hr-QEP.87802.87802.4.0.dta	87802	2314.13	4	0	DVK	KLYHSEAFTVNFGDTEEAKK	QIN	2314.13	-0.001583	16.3942	0.00104027		3	sp|P01009|A1AT_HUMAN/sp|P01009-2|A1AT_HUMAN/sp|P01009-3|A1AT_HUMAN/tr|A0A0G2JRN3|A0A0G2JRN3_HUMAN/tr|G3V2B9|G3V2B9_HUMAN/tr|A0A024R6I7|A0A024R6I7_HUMAN/	159,K,Q/159,K,Q/159,K,Q/159,K,Q/73,K,Q/159,K,Q/	1|	target	2	1.73604	4
31631	KashinaA-20-L146-027-4hr-QEP.20619.20619.2.0.dta	20619	1426.66	2	0	AAK	QEINSHVEMQTK	GKV	1426.66	0.000184	14.3949	0.00104058	0,Gln->pyro-Glu[AnyN-termQ];	3	sp|P05543|THBG_HUMAN/	170,K,G/	1|0|	target	0	0.218899	32
31632	KashinaA-20-L146-027-4hr-QEP.60611.60611.2.0.dta	60611	1252.71	2	0	LDK	FLASVSTVLTSK	YR_	1252.71	-0.00149	11.2497	0.00104059		3	sp|P69905|HBA_HUMAN/tr|G3V1N2|G3V1N2_HUMAN/	128,K,Y/96,K,Y/	1|	target	0	-2.744	0
31633	KashinaA-20-L146-027-4hr-QEP.126366.126366.3.0.dta	126366	1923.97	3	0	FLK	DSITTWEILAVSMSDKK	GIC	1923.97	0.000526	13.4726	0.00104087		3	sp|P01024|CO3_HUMAN/	796,K,G/	1|	target	1	-2.82712	4
31634	KashinaA-20-L146-027-4hr-QEP.43411.43411.2.0.dta	43411	1394.62	2	0	FRK	AADDTWEPFASGK	TSE	1394.62	-0.001773	11.9901	0.00104087		3	sp|P02766|TTHY_HUMAN/tr|A0A087WT59|A0A087WT59_HUMAN/tr|A0A087WV45|A0A087WV45_HUMAN/	55,K,T/55,K,T/55,K,T/	1|	target	0	-1.83757	0
31635	KashinaA-20-L146-027-4hr-QEP.117987.117987.3.0.dta	117987	2771.37	3	0	HVR	HYYIAAEEIIWNYAPSGIDIFTK	ENL	2771.37	0.001779	15.7418	0.00104098	1,Carbamidomethyl[H];	3	sp|P00450|CERU_HUMAN/tr|H7C5R1|H7C5R1_HUMAN/tr|E9PFZ2|E9PFZ2_HUMAN/	372,R,E/155,R,E/372,R,E/	1|0|	target	0	-1.59196	36
31636	KashinaA-20-L146-027-4hr-QEP.35168.35168.3.1.dta	35168	1532.76	3	0	VCR	AHNAFGGEGVYAIAR	CCL	1532.76	0.001012	13.8853	0.00104124		3	sp|Q8NBP7|PCSK9_HUMAN/tr|A0A669KBG0|A0A669KBG0_HUMAN/tr|A0A669KB81|A0A669KB81_HUMAN/	510,R,C/385,R,C/90,R,C/	1|	target	0	-0.687046	4
31637	KashinaA-20-L146-027-4hr-QEP.87180.87180.2.1.dta	87180	1907.96	2	0	VHK	AVLDVFEEGTEASAATAVK	ITL	1907.96	0.002733	14.8878	0.00104125		3	sp|P01011|AACT_HUMAN/tr|G3V3A0|G3V3A0_HUMAN/	360,K,I/142,K,I/	1|	target	0	1.42952	4
31638	KashinaA-20-L146-027-4hr-QEP.71771.71771.3.0.dta	71771	2548.08	3	0	IVK	VYDYYETDEFAIAEYNAPCSK	DLG	2548.09	-0.002659	14.0272	0.00104128	19,Carbamidomethyl[C];	3	sp|P01023|A2MG_HUMAN/	1448,K,D/	1|0|	target	0	-2.11315	36
31639	KashinaA-20-L146-027-4hr-QEP.64117.64117.3.0.dta	64117	1820.81	3	0	ENR	TMTIHNGMFFSTYDR	DND	1820.81	0.004806	13.1881	0.00104176		3	sp|P02675|FIBB_HUMAN/tr|D6REL8|D6REL8_HUMAN/	395,R,D/176,R,D/	1|	target	0	2.3695	4
31640	KashinaA-20-L146-027-4hr-QEP.112647.112647.4.0.dta	112647	3805.7	4	0	VFK	VKDMENLEDVFYQMIDESQSLSLCGMVWEHR	KGT	3805.69	0.018674	14.534	0.00104204	4,Oxidation[M];6,Deamidated[N];24,Carbamidomethyl[C];	3	sp|P00751|CFAB_HUMAN/sp|P00751-2|CFAB_HUMAN/tr|B4E1Z4|B4E1Z4_HUMAN/tr|E7ETN3|E7ETN3_HUMAN/tr|A0A0G2JH38|A0A0G2JH38_HUMAN/	454,K,K/454,K,K/956,K,K/805,K,K/454,K,K/	1|0|0|0|	target	1	4.42056	101
31641	KashinaA-20-L146-027-4hr-QEP.16561.16561.2.1.dta	16561	1399.65	2	0	FQK	AASGTTGTYQEWK	DKA	1399.65	0.001964	11.9196	0.0010421		3	sp|P04114|APOB_HUMAN/	4132,K,D/	1|	target	0	1.20845	0
31642	KashinaA-20-L146-027-4hr-QEP.93867.93867.3.0.dta	93867	2202.13	3	0	FSK	LREQLGPVTQEFWDNLEK	ETE	2202.12	0.006972	15.9829	0.00104219		3	sp|P02647|APOA1_HUMAN/tr|F8W696|F8W696_HUMAN/	83,K,E/61,K,E/	1|	target	1	-2.59911	68
31643	KashinaA-20-L146-027-4hr-QEP.135776.135776.2.1.dta	135776	1795.87	2	0	FLK	DSITTWEILAVSMSDK	KGI	1795.88	-0.006475	12.1588	0.0010422		3	sp|P01024|CO3_HUMAN/	796,K,K/	1|	target	0	-0.641011	68
31644	KashinaA-20-L146-027-4hr-QEP.105748.105748.4.0.dta	105748	1752.95	4	0	ISR	YVGGQEHFAHLLILR	DTK	1752.95	-0.000151	11.7507	0.00104224		3	sp|P02763|A1AG1_HUMAN/	108,R,D/	1|	target	0	0.59207	4
31645	KashinaA-20-L146-027-4hr-QEP.126782.126782.2.0.dta	126782	1561.9	2	0	VER	LWAYLTIQELLAK	RMK	1561.9	-0.002409	12.041	0.00104227		3	sp|P19827|ITIH1_HUMAN/sp|P19827-2|ITIH1_HUMAN/sp|P19827-3|ITIH1_HUMAN/tr|H7C0N0|H7C0N0_HUMAN/	564,R,R/422,R,R/276,R,R/117,R,R/	1|	target	0	0.226247	0
31646	KashinaA-20-L146-027-4hr-QEP.81715.81715.2.0.dta	81715	2355.05	2	0	YTK	SYLSMVGSCCTSASPTVCFLK	ERL	2355.05	0.001056	13.4035	0.0010424	9,Carbamidomethyl[C];10,Carbamidomethyl[C];18,Carbamidomethyl[C];	3	sp|P02774|VTDB_HUMAN/sp|P02774-2|VTDB_HUMAN/sp|P02774-3|VTDB_HUMAN/tr|D6RF35|D6RF35_HUMAN/tr|D6RBJ7|D6RBJ7_HUMAN/	180,K,E/58,K,E/199,K,E/180,K,E/180,K,E/	1|0|0|0|	target	0	0.405015	36
31647	KashinaA-20-L146-027-4hr-QEP.117243.117243.3.0.dta	117243	2147.07	3	0	YQK	DAPDHQELNLDVSLQLPSR	SSK	2147.07	-0.001501	14.4593	0.00104277		3	sp|P01024|CO3_HUMAN/	1284,K,S/	1|	target	0	0.324864	4
31648	KashinaA-20-L146-027-4hr-QEP.54416.54416.3.0.dta	54416	1413.79	3	0	GDR	WILTAAHTIYPK	DSV	1413.79	0.001011	11.179	0.00104287		3	sp|Q9NZP8|C1RL_HUMAN/sp|P00736|C1R_HUMAN/tr|H0YFL7|H0YFL7_HUMAN/tr|B4DPQ0|B4DPQ0_HUMAN/tr|A0A3B3ISR2|A0A3B3ISR2_HUMAN/tr|A0A3B3ITU4|A0A3B3ITU4_HUMAN/tr|F5H2D0|F5H2D0_HUMAN/	276,R,D/495,R,E/109,R,D/509,R,E/495,R,E/141,R,E/461,R,E/	1|	target	0	-1.47923	0
31649	KashinaA-20-L146-027-4hr-QEP.89925.89925.3.2.dta	89925	3144.42	3	0	VTK	EVVTSEDGSDCPEAMDLGTLSGIGTLDGFR	HRH	3144.4	0.021386	16.8337	0.00104296	11,Carbamidomethyl[C];15,Oxidation[M];	3	sp|P02671|FIBA_HUMAN/sp|P02671-2|FIBA_HUMAN/	480,K,H/480,K,H/	1|0|0|	target	0	0.609223	100
31650	KashinaA-20-L146-027-4hr-QEP.77361.77361.3.0.dta	77361	3293.58	3	0	ILR	LESEETMVLEAHDAQGDVPVTVTVHDFPGK	KLV	3293.56	0.012165	14.7456	0.001043	0,Carbamyl[AnyN-term];	3	sp|P01024|CO3_HUMAN/	35,R,K/	1|0|	target	0	-0.41511	101
31651	KashinaA-20-L146-027-4hr-QEP.80975.80975.3.0.dta	80975	1907.97	3	0	LLK	SVNDIVVLGPEQFYATR	DHY	1907.99	-0.017924	13.6968	0.00104316		3	sp|Q15166|PON3_HUMAN/tr|F8WD41|F8WD41_HUMAN/tr|C9JZ99|C9JZ99_HUMAN/	164,K,D/164,K,D/164,K,D/	1|	target	0	-0.82563	68
31652	KashinaA-20-L146-027-4hr-QEP.82777.82777.2.0.dta	82777	1290.73	2	0	TAK	DIAPTLTLYVGK	KQL	1290.73	0.000626	12.1923	0.00104327		3	sp|P00738|HPT_HUMAN/sp|P00738-2|HPT_HUMAN/sp|P00739|HPTR_HUMAN/sp|P00739-2|HPTR_HUMAN/tr|A0A087WU08|A0A087WU08_HUMAN/tr|J3QLC9|J3QLC9_HUMAN/tr|A0A0C4DGL8|A0A0C4DGL8_HUMAN/tr|A0A0A0MRD9|A0A0A0MRD9_HUMAN/tr|J3QR68|J3QR68_HUMAN/tr|H0Y300|H0Y300_HUMAN/tr|H3BS21|H3BS21_HUMAN/	215,K,K/156,K,K/157,K,K/194,K,K/90,K,K/174,K,K/156,K,K/90,K,K/213,K,K/251,K,K/116,K,K/	1|	target	0	-1.70527	0
31653	KashinaA-20-L146-027-4hr-QEP.37804.37804.2.0.dta	37804	1547.65	2	0	CPR	PHDFENGEYWPR	SPY	1547.65	-0.003312	12.5793	0.00104338	6,Deamidated[N];	3	sp|P00751|CFAB_HUMAN/sp|P00751-2|CFAB_HUMAN/tr|C9JRT3|C9JRT3_HUMAN/tr|B4E1Z4|B4E1Z4_HUMAN/tr|E7ETN3|E7ETN3_HUMAN/tr|A0A0G2JH38|A0A0G2JH38_HUMAN/	105,R,S/105,R,S/105,R,S/607,R,S/456,R,S/105,R,S/	1|0|	target	0	-1.64436	32
31654	KashinaA-20-L146-027-4hr-QEP.59168.59168.2.0.dta	59168	1482.72	2	0	RIK	VTTSQDMLSIMEK	LEF	1482.72	-0.00105	11.8753	0.00104338		3	sp|P05155|IC1_HUMAN/sp|P05155-2|IC1_HUMAN/sp|P05155-3|IC1_HUMAN/tr|E9PGN7|E9PGN7_HUMAN/tr|H9KV48|H9KV48_HUMAN/	402,K,L/350,K,L/407,K,L/445,K,L/365,K,L/	1|	target	0	-1.24369	0
31655	KashinaA-20-L146-027-4hr-QEP.40650.40650.2.0.dta	40650	1708.85	2	0	DEK	NWGLSVYADKPETTK	EQL	1708.85	-0.001879	16.1161	0.00104364		3	sp|P02763|A1AG1_HUMAN/	138,K,E/	1|	target	1	-0.673671	4
31656	KashinaA-20-L146-027-4hr-QEP.73215.73215.4.1.dta	73215	2601.36	4	0	TDA	SVSGKPQYMVLVPSLLHTETTEK	GCV	2601.36	0.001476	16.7748	0.00104377	0,Carbamidomethyl[AnyN-term];	1	sp|P01023|A2MG_HUMAN/tr|F8W7L3|F8W7L3_HUMAN/tr|F5H1E8|F5H1E8_HUMAN/	23,A,G/23,A,G/23,A,G/	1|0|	target	1	-1.53644	36
31657	KashinaA-20-L146-027-4hr-QEP.104950.104950.2.0.dta	104950	1345.65	2	0	FDK	SCAVAEYGVYVK	VTS	1345.65	0.000297	12.3473	0.00104413	2,Carbamidomethyl[C];	3	sp|P00738|HPT_HUMAN/sp|P00738-2|HPT_HUMAN/sp|P00739|HPTR_HUMAN/sp|P00739-2|HPTR_HUMAN/tr|A0A087WU08|A0A087WU08_HUMAN/tr|J3QLC9|J3QLC9_HUMAN/tr|A0A0C4DGL8|A0A0C4DGL8_HUMAN/tr|A0A0A0MRD9|A0A0A0MRD9_HUMAN/tr|J3QR68|J3QR68_HUMAN/tr|H0Y300|H0Y300_HUMAN/	379,K,V/320,K,V/321,K,V/358,K,V/254,K,V/338,K,V/320,K,V/254,K,V/377,K,V/415,K,V/	1|0|	target	0	-1.21329	32
31658	KashinaA-20-L146-027-4hr-QEP.10453.10453.2.0.dta	10453	1371.57	2	0	RYK	AAFTECCQAADK	AAC	1371.57	-0.001421	12.0448	0.00104429	6,Carbamidomethyl[C];7,Carbamidomethyl[C];	3	sp|P02768|ALBU_HUMAN/tr|D6RHD5|D6RHD5_HUMAN/tr|H0YA55|H0YA55_HUMAN/tr|B7WNR0|B7WNR0_HUMAN/tr|A0A0C4DGB6|A0A0C4DGB6_HUMAN/	186,K,A/36,K,A/31,K,A/71,K,A/186,K,A/	1|0|0|	target	0	-1.07825	32
31659	KashinaA-20-L146-027-4hr-QEP.104003.104003.2.4.dta	104003	1671.85	2	0	LQR	SYTVAIAGYALAQMGR	LKG	1671.85	-0.000399	12.8293	0.00104436		3	sp|P01024|CO3_HUMAN/tr|M0R0Q9|M0R0Q9_HUMAN/	1185,R,L/50,R,L/	1|	target	0	0.518187	4
31660	KashinaA-20-L146-027-4hr-QEP.29954.29954.2.0.dta	29954	1593.68	2	0	CKL	CMGSGLNLCEPNNK	EGY	1593.68	-0.002795	14.3183	0.00104454	1,Carbamidomethyl[C];9,Carbamidomethyl[C];	1	sp|P02787|TRFE_HUMAN/tr|H7C5E8|H7C5E8_HUMAN/	516,L,E/73,L,E/	1|0|0|	target	0	-3.05785	32
31661	KashinaA-20-L146-027-4hr-QEP.51876.51876.2.1.dta	51876	1582.74	2	0	RDR	MYQMDIQQELQR	YLS	1582.74	0.003298	12.5472	0.00104513		3	sp|P04114|APOB_HUMAN/	2522,R,Y/	1|	target	0	0.826934	0
31662	KashinaA-20-L146-027-4hr-QEP.24960.24960.3.0.dta	24960	1321.71	3	0	YGK	PVPGHVTVSICR	KYS	1321.7	0.00759	10.7411	0.00104514	11,Carbamidomethyl[C];	3	sp|P01023|A2MG_HUMAN/	258,K,K/	1|0|	target	0	1.74816	96
31663	KashinaA-20-L146-027-4hr-QEP.106696.106696.2.0.dta	106696	1367.72	2	0	LSR	DSSTWLTAFVLK	VLS	1367.72	0.000887	11.9111	0.00104522		3	sp|P0C0L4|CO4A_HUMAN/sp|P0C0L4-2|CO4A_HUMAN/tr|A0A140TA49|A0A140TA49_HUMAN/tr|A0A140TA32|A0A140TA32_HUMAN/tr|A0A140TA44|A0A140TA44_HUMAN/tr|A0A0G2JPR0|A0A0G2JPR0_HUMAN/	1072,R,V/1072,R,V/1072,R,V/1072,R,V/1072,R,V/1072,R,V/	1|	target	0	-1.17878	0
31664	KashinaA-20-L146-027-4hr-QEP.66534.66534.3.0.dta	66534	1993.9	3	0	VFR	SVMAPFTMTIDAHTNGNGK	LAL	1993.9	0.001533	12.8533	0.00104522	15,Deamidated[N];17,Deamidated[N];	3	sp|P04114|APOB_HUMAN/	1897,R,L/	1|0|0|	target	0	-0.240494	36
31665	KashinaA-20-L146-027-4hr-QEP.35629.35629.2.0.dta	35629	1345.65	2	0	FDK	SCAVAEYGVYVK	VTS	1345.65	0.002154	12.2848	0.0010453	2,Carbamidomethyl[C];	3	sp|P00738|HPT_HUMAN/sp|P00738-2|HPT_HUMAN/sp|P00739|HPTR_HUMAN/sp|P00739-2|HPTR_HUMAN/tr|A0A087WU08|A0A087WU08_HUMAN/tr|J3QLC9|J3QLC9_HUMAN/tr|A0A0C4DGL8|A0A0C4DGL8_HUMAN/tr|A0A0A0MRD9|A0A0A0MRD9_HUMAN/tr|J3QR68|J3QR68_HUMAN/tr|H0Y300|H0Y300_HUMAN/	379,K,V/320,K,V/321,K,V/358,K,V/254,K,V/338,K,V/320,K,V/254,K,V/377,K,V/415,K,V/	1|0|	target	0	-0.396836	32
31666	KashinaA-20-L146-027-4hr-QEP.105041.105041.4.1.dta	105041	3580.67	4	0	GSK	FDVSSFNPHGISTFTDEDNAMYLLVVNHPDAK	STV	3580.67	0.000243	12.962	0.00104562		3	sp|P27169|PON1_HUMAN/	106,K,S/	1|	target	0	-0.052197	4
31667	KashinaA-20-L146-027-4hr-QEP.51988.51988.3.0.dta	51988	2057.08	3	0	LAY	LTAQPAPTSEDLTSATNIVK	WIT	2057.08	0.001383	15.6935	0.00104563		1	sp|P01023|A2MG_HUMAN/	1216,Y,W/	1|	target	0	0.410505	4
31668	KashinaA-20-L146-027-4hr-QEP.25796.25796.3.0.dta	25796	1898.87	3	0	GFR	HRHPDEAAFFDTASTGK	TFP	1898.88	-0.00659	17.3446	0.00104564	0,C+12[AnyN-term];	3	sp|P02671|FIBA_HUMAN/sp|P02671-2|FIBA_HUMAN/	510,R,T/510,R,T/	1|0|	target	1	0.591751	100
31669	KashinaA-20-L146-027-4hr-QEP.110386.110386.3.0.dta	110386	2310.09	3	0	SAF	AVHDLEEDTWYATGILSFDK	SCA	2310.09	-0.000808	15.5157	0.00104566		1	sp|P00738|HPT_HUMAN/sp|P00738-2|HPT_HUMAN/tr|A0A087WU08|A0A087WU08_HUMAN/tr|J3QLC9|J3QLC9_HUMAN/tr|A0A0C4DGL8|A0A0C4DGL8_HUMAN/tr|J3QR68|J3QR68_HUMAN/tr|H0Y300|H0Y300_HUMAN/	359,F,S/300,F,S/234,F,S/318,F,S/300,F,S/357,F,S/395,F,S/	1|	target	0	2.3937	4
31670	KashinaA-20-L146-027-4hr-QEP.19421.19421.4.0.dta	19421	1886.88	4	0	GFR	HRHPDEAAFFDTASTGK	TFP	1886.88	0.003473	15	0.00104578		3	sp|P02671|FIBA_HUMAN/sp|P02671-2|FIBA_HUMAN/	510,R,T/510,R,T/	1|	target	1	2.09824	4
31671	KashinaA-20-L146-027-4hr-QEP.51144.51144.2.0.dta	51144	1421.68	2	0	YFR	DEELSCTVVELK	YTG	1421.68	-0.001444	12.7547	0.00104584	6,Carbamidomethyl[C];	3	sp|P01011|AACT_HUMAN/tr|G3V595|G3V595_HUMAN/tr|G3V3A0|G3V3A0_HUMAN/	255,R,Y/255,R,Y/37,R,Y/	1|0|	target	0	-0.44192	32
31672	KashinaA-20-L146-027-4hr-QEP.112832.112832.3.0.dta	112832	2057.95	3	0	VKK	LYHSEAFTVNFGDTEEAK	KQI	2057.94	0.00129	14.8778	0.00104606		3	sp|P01009|A1AT_HUMAN/sp|P01009-2|A1AT_HUMAN/sp|P01009-3|A1AT_HUMAN/tr|A0A0G2JRN3|A0A0G2JRN3_HUMAN/tr|G3V2B9|G3V2B9_HUMAN/tr|A0A024R6I7|A0A024R6I7_HUMAN/	160,K,K/160,K,K/160,K,K/160,K,K/74,K,K/160,K,K/	1|	target	0	0.954869	4
31673	KashinaA-20-L146-027-4hr-QEP.126126.126126.2.1.dta	126126	1478.73	2	0	DAK	MYLGYEYVTAIR	NLR	1478.73	-0.000758	11.8245	0.00104609		3	sp|P02787|TRFE_HUMAN/	331,K,N/	1|	target	0	-0.422836	0
31674	KashinaA-20-L146-027-4hr-QEP.73645.73645.3.0.dta	73645	1994.03	3	0	YGK	KVEGTAFVIFGIQDGEQR	ISL	1994.03	0.000193	16.6581	0.0010461		3	sp|P01024|CO3_HUMAN/	263,K,I/	1|	target	1	1.51665	4
31675	KashinaA-20-L146-027-4hr-QEP.103239.103239.3.0.dta	103239	2057.94	3	0	VKK	LYHSEAFTVNFGDTEEAK	KQI	2057.94	-0.001633	15.0702	0.00104613		3	sp|P01009|A1AT_HUMAN/sp|P01009-2|A1AT_HUMAN/sp|P01009-3|A1AT_HUMAN/tr|A0A0G2JRN3|A0A0G2JRN3_HUMAN/tr|G3V2B9|G3V2B9_HUMAN/tr|A0A024R6I7|A0A024R6I7_HUMAN/	160,K,K/160,K,K/160,K,K/160,K,K/74,K,K/160,K,K/	1|	target	0	-1.14268	4
31676	KashinaA-20-L146-027-4hr-QEP.37829.37829.2.0.dta	37829	1465.65	2	0	WTA	DSGEGDFLAEGGGVR	GPR	1465.66	-0.004187	13.915	0.0010462		1	sp|P02671|FIBA_HUMAN/sp|P02671-2|FIBA_HUMAN/tr|A0A087WUA0|A0A087WUA0_HUMAN/	20,A,G/20,A,G/20,A,G/	1|	target	0	-4.25789	4
31677	KashinaA-20-L146-027-4hr-QEP.73991.73991.2.0.dta	73991	1290.73	2	0	TAK	DIAPTLTLYVGK	KQL	1290.73	-0.000315	11.9503	0.00104632		3	sp|P00738|HPT_HUMAN/sp|P00738-2|HPT_HUMAN/sp|P00739|HPTR_HUMAN/sp|P00739-2|HPTR_HUMAN/tr|A0A087WU08|A0A087WU08_HUMAN/tr|J3QLC9|J3QLC9_HUMAN/tr|A0A0C4DGL8|A0A0C4DGL8_HUMAN/tr|A0A0A0MRD9|A0A0A0MRD9_HUMAN/tr|J3QR68|J3QR68_HUMAN/tr|H0Y300|H0Y300_HUMAN/tr|H3BS21|H3BS21_HUMAN/	215,K,K/156,K,K/157,K,K/194,K,K/90,K,K/174,K,K/156,K,K/90,K,K/213,K,K/251,K,K/116,K,K/	1|	target	0	-0.450082	0
31678	KashinaA-20-L146-027-4hr-QEP.100257.100257.3.0.dta	100257	3028.5	3	0	VDR	AISGGSIQIENGYFVHYFAPEGLTTMPK	NVV	3028.48	0.020634	19.6103	0.00104639	8,Deamidated[Q];	3	sp|Q14624|ITIH4_HUMAN/sp|Q14624-2|ITIH4_HUMAN/sp|Q14624-3|ITIH4_HUMAN/sp|Q14624-4|ITIH4_HUMAN/tr|B7ZKJ8|B7ZKJ8_HUMAN/tr|H7C0L5|H7C0L5_HUMAN/	245,R,N/245,R,N/245,R,N/245,R,N/245,R,N/103,R,N/	1|0|	target	0	0.450095	100
31679	KashinaA-20-L146-027-4hr-QEP.48860.48860.4.0.dta	48860	2256.17	4	0	VER	KAEEEHLGILGPQLHADVGDK	VKI	2256.16	0.008024	13.2216	0.00104643		3	sp|P00450|CERU_HUMAN/tr|H7C5R1|H7C5R1_HUMAN/tr|E9PFZ2|E9PFZ2_HUMAN/	798,R,V/581,R,V/727,R,V/	1|	target	1	1.92063	68
31680	KashinaA-20-L146-027-4hr-QEP.128890.128890.2.0.dta	128890	1345.65	2	0	FDK	SCAVAEYGVYVK	VTS	1345.65	0.000416	12.2864	0.00104648	2,Carbamidomethyl[C];	3	sp|P00738|HPT_HUMAN/sp|P00738-2|HPT_HUMAN/sp|P00739|HPTR_HUMAN/sp|P00739-2|HPTR_HUMAN/tr|A0A087WU08|A0A087WU08_HUMAN/tr|J3QLC9|J3QLC9_HUMAN/tr|A0A0C4DGL8|A0A0C4DGL8_HUMAN/tr|A0A0A0MRD9|A0A0A0MRD9_HUMAN/tr|J3QR68|J3QR68_HUMAN/tr|H0Y300|H0Y300_HUMAN/	379,K,V/320,K,V/321,K,V/358,K,V/254,K,V/338,K,V/320,K,V/254,K,V/377,K,V/415,K,V/	1|0|	target	0	0.499491	32
31681	KashinaA-20-L146-027-4hr-QEP.20908.20908.4.2.dta	20908	1899.93	4	0	INK	AVGDKLPECEAVCGKPK	NPA	1899.93	0.000814	13.6354	0.00104652	0,Acetyl[AnyN-term];9,Carbamidomethyl[C];13,Carbamidomethyl[C];	3	sp|P00738|HPT_HUMAN/sp|P00738-2|HPT_HUMAN/sp|P00739|HPTR_HUMAN/sp|P00739-2|HPTR_HUMAN/tr|A0A0C4DGL8|A0A0C4DGL8_HUMAN/tr|J3KTC3|J3KTC3_HUMAN/tr|J3QR68|J3QR68_HUMAN/tr|H0Y300|H0Y300_HUMAN/	136,K,N/77,K,N/78,K,N/115,K,N/77,K,N/78,K,N/134,K,N/172,K,N/	1|0|0|0|	target	2	3.14974	36
31682	KashinaA-20-L146-027-4hr-QEP.22761.22761.2.0.dta	22761	1550.78	2	0	HLR	NALWHTGNTPGQVR	TLW	1550.78	1.8e-05	13.0377	0.00104664		3	sp|P35442|TSP2_HUMAN/sp|P07996|TSP1_HUMAN/sp|P07996-2|TSP1_HUMAN/tr|A0A3B3ITK0|A0A3B3ITK0_HUMAN/	1079,R,T/1077,R,T/992,R,T/1084,R,T/	1|	target	0	-0.446145	4
31683	KashinaA-20-L146-027-4hr-QEP.124850.124850.2.0.dta	124850	1904.08	2	0	VAR	LLIYAVLPTGDVIGDSAK	YDV	1904.07	0.003844	9.8756	0.00104678	0,Propionyl_13C(3)[AnyN-term];	3	sp|P01023|A2MG_HUMAN/	539,R,Y/	1|0|	target	0	-0.388691	37
31684	KashinaA-20-L146-027-4hr-QEP.38683.38683.3.0.dta	38683	2328.06	3	0	THK	GRPGPQPWCATTPNFDQDQR	WGY	2328.06	-0.000681	17.2125	0.00104681	9,Carbamidomethyl[C];	3	sp|P00748|FA12_HUMAN/	64,K,W/	1|0|	target	1	0.318321	36
31685	KashinaA-20-L146-027-4hr-QEP.96131.96131.3.1.dta	96131	2662.23	3	0	PLK	ANQQFLVYCEIDGSGNGWTVFQK	RLD	2662.22	0.009491	17.8305	0.00104687	9,Carbamidomethyl[C];16,Deamidated[N];	3	sp|P02679|FIBG_HUMAN/sp|P02679-2|FIBG_HUMAN/tr|C9JPQ9|C9JPQ9_HUMAN/tr|C9JEU5|C9JEU5_HUMAN/tr|C9JC84|C9JC84_HUMAN/tr|C9JU00|C9JU00_HUMAN/	199,K,R/199,K,R/96,K,-/207,K,R/207,K,R/96,K,R/	1|0|0|	target	0	2.40408	100
31686	KashinaA-20-L146-027-4hr-QEP.70469.70469.2.0.dta	70469	1250.66	2	0	VLR	DTDTGALLFIGK	ILD	1250.66	0.002135	14.118	0.00104688		3	sp|P36955|PEDF_HUMAN/	399,R,I/	1|	target	0	1.82942	4
31687	KashinaA-20-L146-027-4hr-QEP.111309.111309.3.2.dta	111309	2544.3	3	0	KER	GPEEEHLGILGPVIWAEVGDTIR	VTF	2544.31	-0.012578	15.5388	0.0010469	6,Carbamidomethyl[H];	3	sp|P00450|CERU_HUMAN/tr|H7C5R1|H7C5R1_HUMAN/tr|E9PFZ2|E9PFZ2_HUMAN/	439,R,V/222,R,V/439,R,V/	1|0|	target	0	1.67433	100
31688	KashinaA-20-L146-027-4hr-QEP.66531.66531.3.0.dta	66531	2099.96	3	0	VKK	LYHSEAFTVNFGDTEEAK	KQI	2099.96	0.001878	14.4621	0.00104698	0,Acetyl[AnyN-term];	3	sp|P01009|A1AT_HUMAN/sp|P01009-2|A1AT_HUMAN/sp|P01009-3|A1AT_HUMAN/tr|A0A0G2JRN3|A0A0G2JRN3_HUMAN/tr|G3V2B9|G3V2B9_HUMAN/tr|A0A024R6I7|A0A024R6I7_HUMAN/	160,K,K/160,K,K/160,K,K/160,K,K/74,K,K/160,K,K/	1|0|	target	0	-0.116105	36
31689	KashinaA-20-L146-027-4hr-QEP.17115.17115.2.0.dta	17115	1275.62	2	0	LVR	EMSGSPASGIPVK	VSA	1275.62	-0.001252	12.3741	0.00104733	2,Oxidation[M];	3	sp|P0C0L5|CO4B_HUMAN/sp|P0C0L4|CO4A_HUMAN/sp|P0C0L4-2|CO4A_HUMAN/tr|A0A0G2JL54|A0A0G2JL54_HUMAN/tr|A0A140TA29|A0A140TA29_HUMAN/tr|A0A140TA49|A0A140TA49_HUMAN/tr|A0A140TA32|A0A140TA32_HUMAN/tr|A0A140TA44|A0A140TA44_HUMAN/tr|A0A0G2JPR0|A0A0G2JPR0_HUMAN/tr|F5GXS0|F5GXS0_HUMAN/	391,R,V/391,R,V/391,R,V/391,R,V/391,R,V/391,R,V/391,R,V/391,R,V/391,R,V/391,R,V/	1|0|	target	0	-3.31202	32
31690	KashinaA-20-L146-027-4hr-QEP.47288.47288.2.0.dta	47288	1575.88	2	0	YPR	PTKEDVYVVGTVLR	YRC	1575.87	0.002055	15.6796	0.00104741		3	sp|P04003|C4BPA_HUMAN/	315,R,Y/	1|	target	1	1.63485	4
31691	KashinaA-20-L146-027-4hr-QEP.44056.44056.2.1.dta	44056	1723.82	2	0	HLK	YVMLPVADQDQCIR	HYE	1723.81	0.005231	12.4332	0.00104749	3,Oxidation[M];12,Carbamidomethyl[C];	3	sp|P00738|HPT_HUMAN/sp|P00738-2|HPT_HUMAN/tr|A0A087WU08|A0A087WU08_HUMAN/tr|J3QLC9|J3QLC9_HUMAN/tr|A0A0C4DGL8|A0A0C4DGL8_HUMAN/tr|J3QR68|J3QR68_HUMAN/tr|H0Y300|H0Y300_HUMAN/tr|H3BS21|H3BS21_HUMAN/	297,K,H/238,K,H/172,K,H/256,K,H/238,K,H/295,K,H/333,K,H/198,K,H/	1|0|0|	target	0	-0.331915	96
31692	KashinaA-20-L146-027-4hr-QEP.79074.79074.3.0.dta	79074	2042.05	3	0	FLK	AHFSPSNIILDFPAAGSAAR	RDV	2042.05	0.005662	13.5956	0.00104755		3	sp|O00391|QSOX1_HUMAN/sp|O00391-2|QSOX1_HUMAN/	532,K,R/532,K,R/	1|	target	0	-2.21646	4
31693	KashinaA-20-L146-027-4hr-QEP.40525.40525.6.3.dta	40525	3315.64	6	0	SGK	KGHVLFRPTVSQQQSCPTCSTSLLNGHFK	VTY	3315.64	0.001313	18.8409	0.00104765	16,Carbamidomethyl[C];19,Carbamidomethyl[C];25,Deamidated[N];	3	sp|P19827|ITIH1_HUMAN/sp|P19827-2|ITIH1_HUMAN/	228,K,V/86,K,V/	1|0|0|0|	target	2	-0.113861	36
31694	KashinaA-20-L146-027-4hr-QEP.46869.46869.3.0.dta	46869	1487.77	3	0	LSF	SPSQSLPASHAHLR	VTA	1487.77	0.001226	12.5996	0.00104769		1	sp|P01023|A2MG_HUMAN/	572,F,V/	1|	target	0	-1.12882	0
31695	KashinaA-20-L146-027-4hr-QEP.20349.20349.2.1.dta	20349	1441.66	2	0	FQK	AASGTTGTYQEWK	DKA	1441.66	0.000864	13.3698	0.00104776	0,Acetyl[AnyN-term];	3	sp|P04114|APOB_HUMAN/	4132,K,D/	1|0|	target	0	-0.675402	32
31696	KashinaA-20-L146-027-4hr-QEP.102938.102938.3.1.dta	102938	1730.91	3	0	HVK	HFVINLIGDFEVAEK	INA	1730.91	0.001276	12.9583	0.00104788		3	sp|P04114|APOB_HUMAN/	2318,K,I/	1|	target	0	-2.25717	4
31697	KashinaA-20-L146-027-4hr-QEP.122614.122614.3.0.dta	122614	2494.2	3	0	GNR	SLFTDLEAENDVLHCVAFAVPK	SSS	2494.2	0.001203	16.2613	0.00104792	15,DeStreak[C];	3	sp|P01023|A2MG_HUMAN/tr|F8W7L3|F8W7L3_HUMAN/	71,R,S/71,R,S/	1|0|	target	0	-1.16914	36
31698	KashinaA-20-L146-027-4hr-QEP.25501.25501.3.0.dta	25501	1321.7	3	0	YGK	PVPGHVTVSICR	KYS	1321.7	-0.000246	9.96482	0.00104792	11,Carbamidomethyl[C];	3	sp|P01023|A2MG_HUMAN/	258,K,K/	1|0|	target	0	-2.82105	32
31699	KashinaA-20-L146-027-4hr-QEP.41982.41982.3.0.dta	41982	1878.89	3	0	ARC	DIQMTQSPSSLSASVGDR	VTI	1878.89	0.003376	11.031	0.00104797		3	sp|P04430|KV116_HUMAN/sp|P01594|KV133_HUMAN/sp|P01597|KV139_HUMAN/sp|A0A075B6S5|KV127_HUMAN/sp|P04432|KVD39_HUMAN/sp|P01599|KV117_HUMAN/sp|P01601|KVD16_HUMAN/sp|P01593|KVD33_HUMAN/tr|A0A2Q2TTZ9|A0A2Q2TTZ9_HUMAN/tr|A0A0G2JRQ6|A0A0G2JRQ6_HUMAN/	22,C,V/22,C,V/22,C,V/22,C,V/22,C,V/22,C,V/22,C,V/22,C,V/0,-,V/22,C,V/	1|	target	0	0.511536	4
31700	KashinaA-20-L146-027-4hr-QEP.13168.13168.2.0.dta	13168	1379.7	2	0	RAR	ANLQSVPHASASR	PRV	1379.7	0.002421	12.5973	0.00104803	0,Acetyl[AnyN-term];	3	sp|O14791|APOL1_HUMAN/sp|O14791-2|APOL1_HUMAN/sp|O14791-3|APOL1_HUMAN/	290,R,P/306,R,P/272,R,P/	1|0|	target	0	1.34756	32
31701	KashinaA-20-L146-027-4hr-QEP.98469.98469.2.0.dta	98469	1345.65	2	0	FDK	SCAVAEYGVYVK	VTS	1345.65	0.000458	12.2698	0.00104813	2,Carbamidomethyl[C];	3	sp|P00738|HPT_HUMAN/sp|P00738-2|HPT_HUMAN/sp|P00739|HPTR_HUMAN/sp|P00739-2|HPTR_HUMAN/tr|A0A087WU08|A0A087WU08_HUMAN/tr|J3QLC9|J3QLC9_HUMAN/tr|A0A0C4DGL8|A0A0C4DGL8_HUMAN/tr|A0A0A0MRD9|A0A0A0MRD9_HUMAN/tr|J3QR68|J3QR68_HUMAN/tr|H0Y300|H0Y300_HUMAN/	379,K,V/320,K,V/321,K,V/358,K,V/254,K,V/338,K,V/320,K,V/254,K,V/377,K,V/415,K,V/	1|0|	target	0	-1.78614	32
31702	KashinaA-20-L146-027-4hr-QEP.103241.103241.3.0.dta	103241	2310.09	3	0	SAF	AVHDLEEDTWYATGILSFDK	SCA	2310.09	-0.000202	16.0845	0.00104843		1	sp|P00738|HPT_HUMAN/sp|P00738-2|HPT_HUMAN/tr|A0A087WU08|A0A087WU08_HUMAN/tr|J3QLC9|J3QLC9_HUMAN/tr|A0A0C4DGL8|A0A0C4DGL8_HUMAN/tr|J3QR68|J3QR68_HUMAN/tr|H0Y300|H0Y300_HUMAN/	359,F,S/300,F,S/234,F,S/318,F,S/300,F,S/357,F,S/395,F,S/	1|	target	0	0.895024	4
31703	KashinaA-20-L146-027-4hr-QEP.88540.88540.3.0.dta	88540	2316.16	3	0	DEK	GTEAAGAMFLEAIPMSIPPEVK	FNK	2316.16	0.002227	13.8885	0.00104848	8,Carbamidomethyl[M];	3	sp|P01009|A1AT_HUMAN/tr|A0A024R6I7|A0A024R6I7_HUMAN/	367,K,F/367,K,F/	1|0|	target	0	1.109	36
31704	KashinaA-20-L146-027-4hr-QEP.69075.69075.2.0.dta	69075	1653.89	2	0	RNK	FVTVQATFGTQVVEK	VVL	1653.88	0.000671	14.4076	0.00104862		3	sp|P01024|CO3_HUMAN/tr|M0R1Q1|M0R1Q1_HUMAN/	104,K,V/63,K,V/	1|	target	0	2.13491	4
31705	KashinaA-20-L146-027-4hr-QEP.88637.88637.2.1.dta	88637	1697.84	2	0	VPK	SSSNEEVMFLTVQVK	GPT	1697.84	0.000112	12.3226	0.00104866		3	sp|P01023|A2MG_HUMAN/tr|F8W7L3|F8W7L3_HUMAN/	93,K,G/93,K,G/	1|	target	0	0.494595	4
31706	KashinaA-20-L146-027-4hr-QEP.54203.54203.3.0.dta	54203	1735.84	3	0	GER	FTCTVTHTDLPSPLK	QTI	1735.84	0.002075	12.4064	0.0010491	3,DeStreak[C];	3	sp|P01871|IGHM_HUMAN/sp|P01871-2|IGHM_HUMAN/	300,R,Q/300,R,Q/	1|0|	target	0	-0.571176	32
31707	KashinaA-20-L146-027-4hr-QEP.126536.126536.3.0.dta	126536	3893.67	3	0	MSK	YQEDTCYGDAGSAFAVHDLEEDTWYATGILSFDK	SCA	3893.65	0.018558	17.0561	0.00104915	6,DeStreak[C];	3	sp|P00738|HPT_HUMAN/sp|P00738-2|HPT_HUMAN/tr|A0A087WU08|A0A087WU08_HUMAN/tr|J3QLC9|J3QLC9_HUMAN/tr|A0A0C4DGL8|A0A0C4DGL8_HUMAN/tr|J3QR68|J3QR68_HUMAN/tr|H0Y300|H0Y300_HUMAN/	345,K,S/286,K,S/220,K,S/304,K,S/286,K,S/343,K,S/381,K,S/	1|0|	target	0	-1.0179	100
31708	KashinaA-20-L146-027-4hr-QEP.34074.34074.2.0.dta	34074	1046.54	2	0	KCK	SSGWHFVVK	FSS	1046.54	-0.000367	14.7794	0.00104928		3	sp|P10643|CO7_HUMAN/	338,K,F/	1|	target	0	0.30235	0
31709	KashinaA-20-L146-027-4hr-QEP.90063.90063.2.0.dta	90063	1502.76	2	0	DSK	DSTYSLSSTLTLSK	ADY	1502.76	0.000281	12.0126	0.00104929		3	sp|P01834|IGKC_HUMAN/tr|A0A5H1ZRQ3|A0A5H1ZRQ3_HUMAN/	62,K,A/62,K,A/	1|	target	0	0.018301	4
31710	KashinaA-20-L146-027-4hr-QEP.71358.71358.3.0.dta	71358	2057.94	3	0	VKK	LYHSEAFTVNFGDTEEAK	KQI	2057.94	-0.001695	14.9084	0.0010493		3	sp|P01009|A1AT_HUMAN/sp|P01009-2|A1AT_HUMAN/sp|P01009-3|A1AT_HUMAN/tr|A0A0G2JRN3|A0A0G2JRN3_HUMAN/tr|G3V2B9|G3V2B9_HUMAN/tr|A0A024R6I7|A0A024R6I7_HUMAN/	160,K,K/160,K,K/160,K,K/160,K,K/74,K,K/160,K,K/	1|	target	0	-2.02643	4
31711	KashinaA-20-L146-027-4hr-QEP.20599.20599.3.0.dta	20599	1539.74	3	0	RIK	VTTSQDMLSIMEK	LEF	1539.74	0.000757	13.2145	0.00104952	7,Carbamidomethyl[M];	3	sp|P05155|IC1_HUMAN/sp|P05155-2|IC1_HUMAN/sp|P05155-3|IC1_HUMAN/tr|E9PGN7|E9PGN7_HUMAN/tr|H9KV48|H9KV48_HUMAN/	402,K,L/350,K,L/407,K,L/445,K,L/365,K,L/	1|0|	target	0	1.81688	32
31712	KashinaA-20-L146-027-4hr-QEP.120932.120932.2.0.dta	120932	1496.83	2	0	NAK	ITFELVYEELLK	RRL	1496.82	0.005273	13.0603	0.00104957		3	sp|Q14624|ITIH4_HUMAN/sp|Q14624-2|ITIH4_HUMAN/sp|Q14624-3|ITIH4_HUMAN/sp|Q14624-4|ITIH4_HUMAN/tr|B7ZKJ8|B7ZKJ8_HUMAN/tr|H7C0L5|H7C0L5_HUMAN/	139,K,R/139,K,R/139,K,R/139,K,R/139,K,R/9,K,R/	1|	target	0	-0.648025	64
31713	KashinaA-20-L146-027-4hr-QEP.107622.107622.3.0.dta	107622	2498.24	3	0	LEK	EVGTPHGIILDSVDAAFICPGSSR	LHI	2498.23	0.007001	15.6404	0.0010496	19,Carbamidomethyl[C];	3	sp|P02790|HEMO_HUMAN/	347,K,L/	1|0|	target	0	-4.99013	36
31714	KashinaA-20-L146-027-4hr-QEP.113170.113170.2.0.dta	113170	1641.87	2	0	FNK	ITPNLAEFAFSLYR	QLA	1641.86	0.001699	9.94225	0.00104988		3	sp|P01009|A1AT_HUMAN/sp|P01009-2|A1AT_HUMAN/sp|P01009-3|A1AT_HUMAN/tr|A0A0B4J278|A0A0B4J278_HUMAN/tr|A0A0G2JRN3|A0A0G2JRN3_HUMAN/tr|G3V387|G3V387_HUMAN/tr|A0A024R6I7|A0A024R6I7_HUMAN/tr|G3V544|G3V544_HUMAN/tr|G3V5R8|G3V5R8_HUMAN/	49,K,Q/49,K,Q/49,K,Q/49,K,Q/49,K,Q/49,K,Q/49,K,Q/49,K,Q/49,K,Q/	1|	target	0	-0.023782	0
31715	KashinaA-20-L146-027-4hr-QEP.65998.65998.3.1.dta	65998	2109.09	3	0	WEK	KIYPTVNCQPLGMISLMK	RPP	2109.09	0.000565	16.741	0.00104989	8,Carbamidomethyl[C];17,Oxidation[M];	3	sp|P01042|KNG1_HUMAN/sp|P01042-2|KNG1_HUMAN/sp|P01042-3|KNG1_HUMAN/	362,K,R/362,K,R/326,K,R/	1|0|0|	target	1	-1.17366	36
31716	KashinaA-20-L146-027-4hr-QEP.132793.132793.2.0.dta	132793	1835.95	2	0	ASR	QEPSQGTTTFAVTSILR	VAA	1835.95	-0.003742	11.7955	0.00104992		3	sp|P01876|IGHA1_HUMAN/tr|A0A286YEY1|A0A286YEY1_HUMAN/tr|A0A0G2JMB2|A0A0G2JMB2_HUMAN/	282,R,V/282,R,V/269,R,V/	1|	target	0	-0.747749	4
31717	KashinaA-20-L146-027-4hr-QEP.46829.46829.2.0.dta	46829	1249.61	2	0	VKK	SASDLTWDNLK	GKK	1249.61	-0.000412	12.9339	0.00104998		3	sp|P02787|TRFE_HUMAN/tr|H7C5E8|H7C5E8_HUMAN/	453,K,G/10,K,G/	1|	target	0	-0.682956	0
31718	KashinaA-20-L146-027-4hr-QEP.19446.19446.3.0.dta	19446	1855.85	3	0	LLR	SEETKENEGFTVTAEGK	GQG	1855.86	-0.001597	14.0345	0.00105003		3	sp|P01024|CO3_HUMAN/tr|M0QYC8|M0QYC8_HUMAN/	1320,R,G/14,R,G/	1|	target	1	1.53165	4
31719	KashinaA-20-L146-027-4hr-QEP.60487.60487.4.3.dta	60487	2313.94	4	0	NAR	PNNPDWGTFEEVSGNVSPGTR	REY	2313.95	-0.001388	16.051	0.0010504	10,Cation_Fe[II][E];	3	sp|P02671|FIBA_HUMAN/sp|P02671-2|FIBA_HUMAN/	404,R,R/404,R,R/	1|0|	target	0	-2.42901	36
31720	KashinaA-20-L146-027-4hr-QEP.75768.75768.2.0.dta	75768	1630.74	2	0	LRR	ALDQYLMEFNACR	CGP	1630.74	0.001542	12.4884	0.00105057	12,Carbamidomethyl[C];	3	sp|P07357|CO8A_HUMAN/	485,R,C/	1|0|	target	0	-2.01443	32
31721	KashinaA-20-L146-027-4hr-QEP.29226.29226.3.2.dta	29226	1994.88	3	0	MNK	CHAGHLNGVYYQGGTYSK	AST	1994.88	-0.003323	15.9919	0.00105088	0,Pyro-carbamidomethyl[AnyN-termC];	3	sp|P02679|FIBG_HUMAN/sp|P02679-2|FIBG_HUMAN/tr|C9JEU5|C9JEU5_HUMAN/tr|C9JC84|C9JC84_HUMAN/	364,K,A/364,K,A/372,K,A/372,K,A/	1|0|	target	0	-2.60569	36
31722	KashinaA-20-L146-027-4hr-QEP.66066.66066.2.0.dta	66066	1876.92	2	0	ITK	VFSNGADLSGVTEEAPLK	LSK	1876.92	0.003899	9.83771	0.00105088	0,Acetyl[AnyN-term];4,Deamidated[N];	3	sp|P01009|A1AT_HUMAN/sp|P01009-2|A1AT_HUMAN/tr|A0A0G2JRN3|A0A0G2JRN3_HUMAN/tr|A0A024R6I7|A0A024R6I7_HUMAN/	334,K,L/334,K,L/334,K,L/334,K,L/	1|0|0|	target	0	-0.330264	37
31723	KashinaA-20-L146-027-4hr-QEP.71124.71124.2.1.dta	71124	1697.84	2	0	VPK	SSSNEEVMFLTVQVK	GPT	1697.84	-0.000763	12.7374	0.00105111		3	sp|P01023|A2MG_HUMAN/tr|F8W7L3|F8W7L3_HUMAN/	93,K,G/93,K,G/	1|	target	0	-2.08713	4
31724	KashinaA-20-L146-027-4hr-QEP.106375.106375.3.0.dta	106375	1671.85	3	0	LQR	SYTVAIAGYALAQMGR	LKG	1671.85	0.000451	11.058	0.00105122		3	sp|P01024|CO3_HUMAN/tr|M0R0Q9|M0R0Q9_HUMAN/	1185,R,L/50,R,L/	1|	target	0	-0.330993	4
31725	KashinaA-20-L146-027-4hr-QEP.126702.126702.2.1.dta	126702	1496.82	2	0	NAK	ITFELVYEELLK	RRL	1496.82	-0.001849	12.1997	0.00105134		3	sp|Q14624|ITIH4_HUMAN/sp|Q14624-2|ITIH4_HUMAN/sp|Q14624-3|ITIH4_HUMAN/sp|Q14624-4|ITIH4_HUMAN/tr|B7ZKJ8|B7ZKJ8_HUMAN/tr|H7C0L5|H7C0L5_HUMAN/	139,K,R/139,K,R/139,K,R/139,K,R/139,K,R/9,K,R/	1|	target	0	-1.72978	0
31726	KashinaA-20-L146-027-4hr-QEP.137056.137056.6.5.dta	137056	5975.63	6	0	SER	GSAGHWTSESSVSGSTGQWHSESGSFRPDSPGSGNARPNNPDWGTFEEVSGNVSPGTR	REY	5975.62	0.01465	15.4717	0.00105144	40,Deamidated[N];	3	sp|P02671|FIBA_HUMAN/sp|P02671-2|FIBA_HUMAN/	367,R,R/367,R,R/	1|0|	target	2	2.21401	36
31727	KashinaA-20-L146-027-4hr-QEP.11607.11607.2.0.dta	11607	1323.61	2	0	IEC	VSAETTEDCIAK	IMN	1323.61	-0.000248	14.0627	0.00105162	9,Carbamidomethyl[C];	1	sp|P02787|TRFE_HUMAN/	387,C,I/	1|0|	target	0	0.788625	32
31728	KashinaA-20-L146-027-4hr-QEP.69616.69616.3.0.dta	69616	1585.88	3	0	NSK	KYPVAHFIDQTLK	AKV	1585.87	0.002302	16.7027	0.00105208	0,Delta_H(2)C(2)[AnyN-term];	3	sp|P05155|IC1_HUMAN/sp|P05155-2|IC1_HUMAN/sp|P05155-3|IC1_HUMAN/tr|E9PGN7|E9PGN7_HUMAN/tr|H9KV48|H9KV48_HUMAN/tr|H0YCA1|H0YCA1_HUMAN/	328,K,A/276,K,A/333,K,A/371,K,A/328,K,A/32,K,A/	1|0|	target	1	-0.750497	36
31729	KashinaA-20-L146-027-4hr-QEP.72478.72478.2.0.dta	72478	1250.68	2	0	IEK	AVISPGFDVFAK	KNQ	1250.68	-0.000327	11.1785	0.00105231		3	sp|P06681|CO2_HUMAN/sp|P06681-2|CO2_HUMAN/sp|P06681-3|CO2_HUMAN/tr|A0A0G2JL69|A0A0G2JL69_HUMAN/tr|B4E1Z4|B4E1Z4_HUMAN/tr|E7ETN3|E7ETN3_HUMAN/tr|H0Y3H6|H0Y3H6_HUMAN/tr|A0A0G2JIE7|A0A0G2JIE7_HUMAN/tr|E9PDZ0|E9PDZ0_HUMAN/tr|B4DQI1|B4DQI1_HUMAN/	537,K,K/323,K,K/405,K,K/508,K,K/384,K,K/308,K,K/311,K,K/310,K,K/324,K,K/291,K,K/	1|	target	0	-1.75492	0
31730	KashinaA-20-L146-027-4hr-QEP.95663.95663.3.0.dta	95663	1763.92	3	0	ETK	SNALDIIFQTDLTGQK	KGW	1763.92	0.000428	12.9557	0.00105282		3	sp|P09871|C1S_HUMAN/tr|H0Y5D1|H0Y5D1_HUMAN/tr|F8WCZ6|F8WCZ6_HUMAN/tr|A0A087X232|A0A087X232_HUMAN/tr|F5H7T4|F5H7T4_HUMAN/	264,K,K/289,K,K/97,K,K/252,K,K/97,K,K/	1|	target	0	-2.26774	4
31731	KashinaA-20-L146-027-4hr-QEP.71599.71599.2.1.dta	71599	1846.83	2	0	ENR	TMTIHNGMFFSTYDR	DND	1846.83	0.008301	13.658	0.00105288	0,Delta_H(2)C(2)[AnyN-term];	3	sp|P02675|FIBB_HUMAN/tr|D6REL8|D6REL8_HUMAN/	395,R,D/176,R,D/	1|0|	target	0	0.256728	96
31732	KashinaA-20-L146-027-4hr-QEP.122763.122763.2.0.dta	122763	1764.93	2	0	IPK	NILFVIDVSGSMWGVK	MKQ	1764.94	-0.002004	12.3794	0.00105292		3	sp|P19823|ITIH2_HUMAN/tr|Q5T985|Q5T985_HUMAN/	309,K,M/298,K,M/	1|	target	0	-4.08449	4
31733	KashinaA-20-L146-027-4hr-QEP.132965.132965.3.1.dta	132965	2548.09	3	0	IVK	VYDYYETDEFAIAEYNAPCSK	DLG	2548.09	0.001761	12.9129	0.00105304	19,Carbamidomethyl[C];	3	sp|P01023|A2MG_HUMAN/	1448,K,D/	1|0|	target	0	-2.9201	36
31734	KashinaA-20-L146-027-4hr-QEP.120548.120548.3.2.dta	120548	2171.09	3	0	LGR	SAGWNIPIGLLYCDLPEPR	KPL	2171.1	-0.000629	14.0901	0.00105337	13,Carbamidomethyl[C];	3	sp|P02787|TRFE_HUMAN/tr|C9JVG0|C9JVG0_HUMAN/	143,R,K/16,R,K/	1|0|	target	0	-1.78354	36
31735	KashinaA-20-L146-027-4hr-QEP.10946.10946.2.1.dta	10946	1572.68	2	0	ITR	GGSTSYGTGSETESPR	NPS	1572.68	0.007679	10.8758	0.00105349		3	sp|P02671|FIBA_HUMAN/sp|P02671-2|FIBA_HUMAN/	271,R,N/271,R,N/	1|	target	0	-4.69317	68
31736	KashinaA-20-L146-027-4hr-QEP.120401.120401.4.0.dta	120401	2588.25	4	0	VAR	SMGGKEDLIWELLNQAQEHFGK	DKS	2588.24	0.000176	12.6852	0.00105361	0,Acetyl[AnyN-term];2,Oxidation[M];	3	sp|P02787|TRFE_HUMAN/	273,R,D/	1|0|0|	target	1	0.637745	36
31737	KashinaA-20-L146-027-4hr-QEP.104045.104045.2.0.dta	104045	1492.78	2	0	YGR	NQGNTWLTAFVLK	TFA	1492.78	0.00095	12.7868	0.00105371	1,Deamidated[N];	3	sp|P20742|PZP_HUMAN/sp|P20742-2|PZP_HUMAN/sp|P01023|A2MG_HUMAN/	1040,R,T/826,R,T/1034,R,T/	1|0|	target	0	-0.127444	32
31738	KashinaA-20-L146-027-4hr-QEP.92590.92590.3.0.dta	92590	1752.95	3	0	ISR	YVGGQEHFAHLLILR	DTK	1752.95	-0.000489	11.6621	0.0010538		3	sp|P02763|A1AG1_HUMAN/	108,R,D/	1|	target	0	0.543095	4
31739	KashinaA-20-L146-027-4hr-QEP.81613.81613.3.3.dta	81613	2993.26	3	0	NKH	SDFASNCCSINSPPLYCDSEIDAELK	NIL	2993.25	0.013207	14.1719	0.00105395	7,Carbamidomethyl[C];8,Carboxymethyl[C];17,Carbamidomethyl[C];	1	sp|P02774|VTDB_HUMAN/sp|P02774-2|VTDB_HUMAN/sp|P02774-3|VTDB_HUMAN/	445,H,N/323,H,N/464,H,N/	1|0|0|0|	target	0	0.369163	100
31740	KashinaA-20-L146-027-4hr-QEP.110844.110844.2.1.dta	110844	2225.11	2	0	LQR	ALEILQEEDLIDEDDIPVR	SFF	2225.12	-0.004283	13.7032	0.00105399		3	sp|P0C0L5|CO4B_HUMAN/sp|P0C0L4|CO4A_HUMAN/sp|P0C0L4-2|CO4A_HUMAN/tr|A0A0G2JL54|A0A0G2JL54_HUMAN/tr|A0A140TA29|A0A140TA29_HUMAN/tr|A0A140TA49|A0A140TA49_HUMAN/tr|A0A140TA32|A0A140TA32_HUMAN/tr|A0A140TA44|A0A140TA44_HUMAN/tr|A0A0G2JPR0|A0A0G2JPR0_HUMAN/tr|A0A3B3ISA6|A0A3B3ISA6_HUMAN/tr|F5GXS0|F5GXS0_HUMAN/	756,R,S/756,R,S/756,R,S/756,R,S/756,R,S/756,R,S/756,R,S/756,R,S/756,R,S/325,R,S/756,R,S/	1|	target	0	-3.12084	4
31741	KashinaA-20-L146-027-4hr-QEP.9484.9484.2.1.dta	9484	1383.59	2	0	NYK	HQDGSYSTFGER	YGR	1383.59	0.002039	11.6634	0.00105435		3	sp|P20742|PZP_HUMAN/sp|P20742-2|PZP_HUMAN/	1025,K,Y/811,K,Y/	1|	target	0	-3.80264	0
31742	KashinaA-20-L146-027-4hr-QEP.75882.75882.3.0.dta	75882	1816.89	3	0	LAR	SNLDEDIIAEENIVSR	SEF	1816.89	0.001307	12.6885	0.00105439		3	sp|P01024|CO3_HUMAN/	748,R,S/	1|	target	0	-0.014601	4
31743	KashinaA-20-L146-027-4hr-QEP.70310.70310.2.1.dta	70310	1437.71	2	0	LPR	SLDFTELDVAAEK	IDR	1437.71	0.004276	12.5436	0.00105465		3	sp|P01019|ANGT_HUMAN/	237,R,I/	1|	target	0	1.63904	0
31744	KashinaA-20-L146-027-4hr-QEP.111273.111273.4.3.dta	111273	2692.38	4	0	VAR	SMGGKEDLIWELLNQAQEHFGK	DKS	2692.36	0.016441	13.5325	0.00105467	0,Unknown_162[AnyN-term];	3	sp|P02787|TRFE_HUMAN/	273,R,D/	1|0|	target	1	-0.202135	101
31745	KashinaA-20-L146-027-4hr-QEP.45092.45092.3.1.dta	45092	2186.04	3	0	EVK	DTEEEDFHVDQVTTVK	VPM	2186.04	-0.000538	13.8381	0.00105472	1,CHDH[D];	3	sp|P01009|A1AT_HUMAN/sp|P01009-2|A1AT_HUMAN/sp|P01009-3|A1AT_HUMAN/	225,K,V/225,K,V/225,K,V/	1|0|	target	0	-0.54972	32
31746	KashinaA-20-L146-027-4hr-QEP.104143.104143.2.0.dta	104143	1276.7	2	0	PDK	VTIGLLFWDGR	GEG	1276.7	-0.000717	11.3391	0.00105476		3	sp|Q14624|ITIH4_HUMAN/sp|Q14624-2|ITIH4_HUMAN/sp|Q14624-3|ITIH4_HUMAN/tr|B7ZKJ8|B7ZKJ8_HUMAN/tr|H7C0L5|H7C0L5_HUMAN/	842,K,G/826,K,G/812,K,G/847,K,G/631,K,G/	1|	target	0	-1.68555	0
31747	KashinaA-20-L146-027-4hr-QEP.86668.86668.3.0.dta	86668	1994.03	3	0	YGK	KVEGTAFVIFGIQDGEQR	ISL	1994.03	-0.000172	15.5787	0.00105504		3	sp|P01024|CO3_HUMAN/	263,K,I/	1|	target	1	-0.186178	4
31748	KashinaA-20-L146-027-4hr-QEP.74351.74351.2.0.dta	74351	1290.73	2	0	TAK	DIAPTLTLYVGK	KQL	1290.73	0.003018	11.8749	0.00105505		3	sp|P00738|HPT_HUMAN/sp|P00738-2|HPT_HUMAN/sp|P00739|HPTR_HUMAN/sp|P00739-2|HPTR_HUMAN/tr|A0A087WU08|A0A087WU08_HUMAN/tr|J3QLC9|J3QLC9_HUMAN/tr|A0A0C4DGL8|A0A0C4DGL8_HUMAN/tr|A0A0A0MRD9|A0A0A0MRD9_HUMAN/tr|J3QR68|J3QR68_HUMAN/tr|H0Y300|H0Y300_HUMAN/tr|H3BS21|H3BS21_HUMAN/	215,K,K/156,K,K/157,K,K/194,K,K/90,K,K/174,K,K/156,K,K/90,K,K/213,K,K/251,K,K/116,K,K/	1|	target	0	0.016535	0
31749	KashinaA-20-L146-027-4hr-QEP.123525.123525.3.0.dta	123525	2498.23	3	0	LEK	EVGTPHGIILDSVDAAFICPGSSR	LHI	2498.23	-0.00577	14.6836	0.00105511	19,Carbamidomethyl[C];	3	sp|P02790|HEMO_HUMAN/	347,K,L/	1|0|	target	0	1.42406	36
31750	KashinaA-20-L146-027-4hr-QEP.37679.37679.3.0.dta	37679	1667.73	3	0	AVK	VYAYYNLEESCTR	FYH	1667.74	-0.004076	13.5997	0.00105516	11,Carbamidomethyl[C];	3	sp|P01024|CO3_HUMAN/	1478,K,F/	1|0|	target	0	-4.50118	36
31751	KashinaA-20-L146-027-4hr-QEP.94335.94335.2.0.dta	94335	1871.94	2	0	PAK	LLLQMDSSATAYGSTVSK	RVA	1871.94	-0.006653	11.1011	0.00105516		3	sp|P04114|APOB_HUMAN/	1145,K,R/	1|	target	0	0.936562	68
31752	KashinaA-20-L146-027-4hr-QEP.45633.45633.2.0.dta	45633	1422.65	2	0	YWR	FEDGVLDPDYPR	NIS	1422.65	-0.001359	11.2353	0.00105541		3	sp|P04004|VTNC_HUMAN/	229,R,N/	1|	target	0	-1.32872	0
31753	KashinaA-20-L146-027-4hr-QEP.101485.101485.2.0.dta	101485	1865.95	2	0	GKK	VEGTAFVIFGIQDGEQR	ISL	1865.94	0.007169	13.3675	0.00105595		3	sp|P01024|CO3_HUMAN/	264,K,I/	1|	target	0	1.87507	68
31754	KashinaA-20-L146-027-4hr-QEP.21532.21532.2.0.dta	21532	1218.6	2	0	YPK	DFTCVHQALK	GFT	1218.59	0.002543	12.8715	0.00105597	4,Carbamidomethyl[C];	3	sp|P05155|IC1_HUMAN/sp|P05155-2|IC1_HUMAN/sp|P05155-3|IC1_HUMAN/tr|E9PGN7|E9PGN7_HUMAN/tr|H9KV48|H9KV48_HUMAN/	201,K,G/149,K,G/206,K,G/235,K,G/201,K,G/	1|0|	target	0	0.030421	32
31755	KashinaA-20-L146-027-4hr-QEP.102754.102754.3.3.dta	102754	1652.93	3	0	NAK	ITFELVYEELLKR	RLG	1652.93	0.00066	13.7601	0.00105614		3	sp|Q14624|ITIH4_HUMAN/sp|Q14624-2|ITIH4_HUMAN/sp|Q14624-3|ITIH4_HUMAN/sp|Q14624-4|ITIH4_HUMAN/tr|B7ZKJ8|B7ZKJ8_HUMAN/tr|H7C0L5|H7C0L5_HUMAN/	139,K,R/139,K,R/139,K,R/139,K,R/139,K,R/9,K,R/	1|	target	1	0.072765	4
31756	KashinaA-20-L146-027-4hr-QEP.29637.29637.2.0.dta	29637	1134.58	2	0	GSR	SASNMAIVDVK	MVS	1134.58	0.000414	12.3146	0.00105627		3	sp|P01023|A2MG_HUMAN/	1373,R,M/	1|	target	0	-1.18052	0
31757	KashinaA-20-L146-027-4hr-QEP.84081.84081.2.0.dta	84081	2045.1	2	0	YAK	VFDEFKPLVEEPQNLIK	QNC	2045.1	0.003448	13.2107	0.00105673		3	sp|P02768|ALBU_HUMAN/sp|P02768-2|ALBU_HUMAN/sp|P02768-3|ALBU_HUMAN/tr|D6RHD5|D6RHD5_HUMAN/tr|A0A087WWT3|A0A087WWT3_HUMAN/tr|H0YA55|H0YA55_HUMAN/tr|B7WNR0|B7WNR0_HUMAN/tr|A0A0C4DGB6|A0A0C4DGB6_HUMAN/tr|C9JKR2|C9JKR2_HUMAN/	396,K,Q/204,K,Q/183,K,Q/246,K,Q/183,K,Q/241,K,Q/281,K,Q/396,K,Q/204,K,Q/	1|	target	1	2.56833	4
31758	KashinaA-20-L146-027-4hr-QEP.70251.70251.2.0.dta	70251	1773.87	2	0	NNK	YAASSYLSLTPEQWK	SHR	1773.87	0.001209	13.6527	0.0010569	2,Ala->Thr[A];	3	sp|P0DOY2|IGLC2_HUMAN/sp|P0CF74|IGLC6_HUMAN/sp|A0M8Q6|IGLC7_HUMAN/sp|B9A064|IGLL5_HUMAN/sp|P0DOY3|IGLC3_HUMAN/sp|P0CG04|IGLC1_HUMAN/tr|A0A0B4J231|A0A0B4J231_HUMAN/tr|A0A5H1ZRQ7|A0A5H1ZRQ7_HUMAN/tr|A0A5H1ZRQ4|A0A5H1ZRQ4_HUMAN/	65,K,S/65,K,S/65,K,S/173,K,S/65,K,S/65,K,S/174,K,S/65,K,S/65,K,S/	1|0|	target	0	0.150964	32
31759	KashinaA-20-L146-027-4hr-QEP.13253.13253.3.0.dta	13253	1924.01	3	0	VEK	GDVAFVKHQTVPQNTGGK	NPD	1924	0.002014	18.0109	0.00105702	7,Amidine[K];	3	sp|P02787|TRFE_HUMAN/	546,K,N/	1|0|	target	1	1.41348	36
31760	KashinaA-20-L146-027-4hr-QEP.130878.130878.3.0.dta	130878	2112.03	3	0	GGK	EDLIWELLNQAQEHFGK	DKS	2112.04	-0.007552	13.9423	0.00105726	0,Acetyl[AnyN-term];	3	sp|P02787|TRFE_HUMAN/	278,K,D/	1|0|	target	0	-0.097696	100
31761	KashinaA-20-L146-027-4hr-QEP.18660.18660.3.0.dta	18660	1616.77	3	0	PEK	YVTSAPMPEPQAPGR	YFA	1616.77	0.000363	14.377	0.00105742	7,Oxidation[M];	3	sp|P01871|IGHM_HUMAN/sp|P01871-2|IGHM_HUMAN/	376,K,Y/376,K,Y/	1|0|	target	0	1.27723	36
31762	KashinaA-20-L146-027-4hr-QEP.124898.124898.3.0.dta	124898	1891.85	3	0	EVK	DTEEEDFHVDQVTTVK	VPM	1891.86	-0.000588	13.8023	0.00105753		3	sp|P01009|A1AT_HUMAN/sp|P01009-2|A1AT_HUMAN/sp|P01009-3|A1AT_HUMAN/	225,K,V/225,K,V/225,K,V/	1|	target	0	-0.109916	4
31763	KashinaA-20-L146-027-4hr-QEP.49703.49703.2.0.dta	49703	1345.65	2	0	FDK	SCAVAEYGVYVK	VTS	1345.65	0.00205	11.7285	0.00105754	2,Carbamidomethyl[C];	3	sp|P00738|HPT_HUMAN/sp|P00738-2|HPT_HUMAN/sp|P00739|HPTR_HUMAN/sp|P00739-2|HPTR_HUMAN/tr|A0A087WU08|A0A087WU08_HUMAN/tr|J3QLC9|J3QLC9_HUMAN/tr|A0A0C4DGL8|A0A0C4DGL8_HUMAN/tr|A0A0A0MRD9|A0A0A0MRD9_HUMAN/tr|J3QR68|J3QR68_HUMAN/tr|H0Y300|H0Y300_HUMAN/	379,K,V/320,K,V/321,K,V/358,K,V/254,K,V/338,K,V/320,K,V/254,K,V/377,K,V/415,K,V/	1|0|	target	0	-0.629925	32
31764	KashinaA-20-L146-027-4hr-QEP.117590.117590.5.2.dta	117590	4965.46	5	0	KPK	APVGHFYEPQAPSAEVEMTSYVLLAYLTAQPAPTSEDLTSATNIVK	WIT	4965.45	0.004161	17.0399	0.00105764	30,Gln->Trp[Q];	3	sp|P01023|A2MG_HUMAN/	1190,K,W/	1|0|	target	0	-1.07416	36
31765	KashinaA-20-L146-027-4hr-QEP.127546.127546.2.1.dta	127546	1554.78	2	0	SMK	VTGEGCVYLQTSLK	YNI	1554.78	-0.000717	12.4051	0.00105784	6,Carbamidomethyl[C];	3	sp|P01023|A2MG_HUMAN/	1315,K,Y/	1|0|	target	0	1.4764	36
31766	KashinaA-20-L146-027-4hr-QEP.50462.50462.2.1.dta	50462	1901.96	2	0	TTG	EIVMTQSPATLSVSPGER	ATL	1901.96	-0.003961	13.7664	0.00105796		1	sp|P01624|KV315_HUMAN/sp|A0A087WSY6|KVD15_HUMAN/	20,G,A/20,G,A/	1|	target	0	-0.1434	4
31767	KashinaA-20-L146-027-4hr-QEP.96731.96731.3.0.dta	96731	3069.35	3	0	AVR	YTTFEYPNTISFSCNTGFYLNGADSAK	CTE	3069.35	0.007557	14.1588	0.00105823	14,Carbamidomethyl[C];15,Deamidated[N];	3	sp|P02749|APOH_HUMAN/tr|J3QRN2|J3QRN2_HUMAN/tr|J3QLI0|J3QLI0_HUMAN/	96,R,C/96,R,C/36,R,C/	1|0|0|	target	0	0.699793	36
31768	KashinaA-20-L146-027-4hr-QEP.97048.97048.3.0.dta	97048	2064.05	3	0	STR	SSFTVQDLKPFTEYVFR	IRC	2064.04	0.00168	11.8847	0.00105831		3	sp|P40189|IL6RB_HUMAN/sp|P40189-2|IL6RB_HUMAN/sp|P40189-3|IL6RB_HUMAN/tr|D6RH03|D6RH03_HUMAN/tr|Q5FC05|Q5FC05_HUMAN/tr|A0A494BZU0|A0A494BZU0_HUMAN/	281,R,I/281,R,I/281,R,I/281,R,I/115,R,I/281,R,I/	1|	target	1	-0.16398	4
31769	KashinaA-20-L146-027-4hr-QEP.64712.64712.2.0.dta	64712	1520.74	2	0	RMK	GLIDEVNQDFTNR	INK	1520.73	0.00164	12.1064	0.00105847		3	sp|P02671|FIBA_HUMAN/sp|P02671-2|FIBA_HUMAN/tr|A0A087WUA0|A0A087WUA0_HUMAN/	71,K,I/71,K,I/71,K,I/	1|	target	0	-0.848265	0
31770	KashinaA-20-L146-027-4hr-QEP.114794.114794.2.0.dta	114794	1816.89	2	0	LAR	SNLDEDIIAEENIVSR	SEF	1816.89	0.001645	13.9764	0.00105859		3	sp|P01024|CO3_HUMAN/	748,R,S/	1|	target	0	-1.80105	4
31771	KashinaA-20-L146-027-4hr-QEP.106205.106205.4.1.dta	106205	2852.36	4	0	RVK	WYLFGMGNEVDVHAAFFHGQALTNK	NYR	2852.36	-0.004096	12.5788	0.00105881		3	sp|P00450|CERU_HUMAN/tr|H7C5R1|H7C5R1_HUMAN/tr|E9PFZ2|E9PFZ2_HUMAN/	282,K,N/65,K,N/282,K,N/	1|	target	0	0.342633	4
31772	KashinaA-20-L146-027-4hr-QEP.98941.98941.2.0.dta	98941	1772	2	0	EEK	LYLVQGTQVYVFLTK	GGY	1772	0.000571	11.6339	0.00105883		3	sp|P02790|HEMO_HUMAN/	317,K,G/	1|	target	0	-0.779954	4
31773	KashinaA-20-L146-027-4hr-QEP.135775.135775.2.0.dta	135775	1910.07	2	0	VEK	VVLVSLQSGYLFIQTDK	TIY	1910.06	0.00519	12.9181	0.00105901		3	sp|P01024|CO3_HUMAN/tr|M0R1Q1|M0R1Q1_HUMAN/	119,K,T/78,K,T/	1|	target	0	-0.2597	4
31774	KashinaA-20-L146-027-4hr-QEP.9400.9400.2.0.dta	9400	1111.54	2	0	TCR	DHENELLNK	QSV	1111.54	-0.001989	14.1254	0.00105918		3	sp|P06681|CO2_HUMAN/sp|P06681-2|CO2_HUMAN/sp|P06681-3|CO2_HUMAN/tr|A0A0G2JL69|A0A0G2JL69_HUMAN/tr|B4E1Z4|B4E1Z4_HUMAN/tr|E7ETN3|E7ETN3_HUMAN/tr|H0Y3H6|H0Y3H6_HUMAN/tr|A0A0G2JIE7|A0A0G2JIE7_HUMAN/tr|E9PDZ0|E9PDZ0_HUMAN/tr|B4DQI1|B4DQI1_HUMAN/	601,R,Q/387,R,Q/469,R,Q/572,R,Q/448,R,Q/372,R,Q/375,R,Q/374,R,Q/388,R,Q/355,R,Q/	1|	target	0	-1.99249	0
31775	KashinaA-20-L146-027-4hr-QEP.109304.109304.3.0.dta	109304	2011.13	3	0	AIR	VFAIPPSFASIFLTKSTK	LTC	2011.13	0.001547	11.2949	0.00105925	15,Carbamidomethyl[K](Gly[K]);	3	sp|P01871|IGHM_HUMAN/sp|P01871-2|IGHM_HUMAN/	223,R,L/223,R,L/	1|0|	target	1	-0.431369	36
31776	KashinaA-20-L146-027-4hr-QEP.69768.69768.2.0.dta	69768	1792.79	2	0	RYK	LQDFSDQLSDYYEK	FIA	1792.79	-0.00193	12.4968	0.00105939	0,Acetyl[AnyN-term];	3	sp|P04114|APOB_HUMAN/	4498,K,F/	1|0|	target	0	2.23518	32
31777	KashinaA-20-L146-027-4hr-QEP.70606.70606.4.0.dta	70606	2314.14	4	0	DVK	KLYHSEAFTVNFGDTEEAKK	QIN	2314.13	0.002583	16.123	0.0010595		3	sp|P01009|A1AT_HUMAN/sp|P01009-2|A1AT_HUMAN/sp|P01009-3|A1AT_HUMAN/tr|A0A0G2JRN3|A0A0G2JRN3_HUMAN/tr|G3V2B9|G3V2B9_HUMAN/tr|A0A024R6I7|A0A024R6I7_HUMAN/	159,K,Q/159,K,Q/159,K,Q/159,K,Q/73,K,Q/159,K,Q/	1|	target	2	0.15872	4
31778	KashinaA-20-L146-027-4hr-QEP.43910.43910.2.0.dta	43910	1249.61	2	0	VKK	SASDLTWDNLK	GKK	1249.61	0.002126	13.5495	0.00105961		3	sp|P02787|TRFE_HUMAN/tr|H7C5E8|H7C5E8_HUMAN/	453,K,G/10,K,G/	1|	target	0	0.395048	0
31779	KashinaA-20-L146-027-4hr-QEP.100354.100354.2.0.dta	100354	1290.73	2	0	TAK	DIAPTLTLYVGK	KQL	1290.73	0.001004	11.7312	0.00105964		3	sp|P00738|HPT_HUMAN/sp|P00738-2|HPT_HUMAN/sp|P00739|HPTR_HUMAN/sp|P00739-2|HPTR_HUMAN/tr|A0A087WU08|A0A087WU08_HUMAN/tr|J3QLC9|J3QLC9_HUMAN/tr|A0A0C4DGL8|A0A0C4DGL8_HUMAN/tr|A0A0A0MRD9|A0A0A0MRD9_HUMAN/tr|J3QR68|J3QR68_HUMAN/tr|H0Y300|H0Y300_HUMAN/tr|H3BS21|H3BS21_HUMAN/	215,K,K/156,K,K/157,K,K/194,K,K/90,K,K/174,K,K/156,K,K/90,K,K/213,K,K/251,K,K/116,K,K/	1|	target	0	-0.500092	0
31780	KashinaA-20-L146-027-4hr-QEP.112203.112203.4.0.dta	112203	1912.13	4	0	TFR	TTIEKPVWLGFLGPIIK	AET	1912.13	-0.000846	14.7516	0.00105978		3	sp|P00450|CERU_HUMAN/tr|D6RE86|D6RE86_HUMAN/tr|E9PFZ2|E9PFZ2_HUMAN/	81,R,A/121,R,A/81,R,A/	1|	target	1	2.04306	4
31781	KashinaA-20-L146-027-4hr-QEP.50935.50935.3.2.dta	50935	2879.43	3	0	LIL	EKQKPDGVFQEDAPVIHQEMIGGLR	NNN	2879.44	-0.001579	21.2157	0.00105994	0,Acetyl[AnyN-term];20,Oxidation[M];	1	sp|P01024|CO3_HUMAN/	1109,L,N/	1|0|0|	target	2	-1.58421	37
31782	KashinaA-20-L146-027-4hr-QEP.11382.11382.2.0.dta	11382	1083.53	2	0	SLK	LYHAFSAMK	KVE	1083.53	0.002645	16.0134	0.00106014	8,Oxidation[M];	3	sp|P05155|IC1_HUMAN/sp|P05155-2|IC1_HUMAN/sp|P05155-3|IC1_HUMAN/tr|E9PGN7|E9PGN7_HUMAN/tr|H9KV48|H9KV48_HUMAN/	152,K,K/100,K,K/157,K,K/186,K,K/152,K,K/	1|0|	target	0	-0.141568	32
31783	KashinaA-20-L146-027-4hr-QEP.8696.8696.3.0.dta	8696	1215.62	3	0	HAK	ATEHLSTLSEK	AKP	1215.62	-0.000194	12.404	0.00106016		3	sp|P02647|APOA1_HUMAN/tr|F8W696|F8W696_HUMAN/	219,K,A/197,K,A/	1|	target	0	-0.438654	0
31784	KashinaA-20-L146-027-4hr-QEP.131299.131299.2.0.dta	131299	1629.81	2	0	GSK	EDPQTFYYAVAVVK	KDS	1629.82	-0.004699	12.8843	0.00106046		3	sp|P02787|TRFE_HUMAN/	107,K,K/	1|	target	0	-2.13883	4
31785	KashinaA-20-L146-027-4hr-QEP.70897.70897.2.0.dta	70897	2404.26	2	0	YVL	LAYLTAQPAPTSEDLTSATNIVK	WIT	2404.26	0.002416	14.2879	0.00106046		1	sp|P01023|A2MG_HUMAN/	1213,L,W/	1|	target	0	-2.32511	4
31786	KashinaA-20-L146-027-4hr-QEP.53455.53455.3.0.dta	53455	1431.76	3	0	SKK	YPVAHFIDQTLK	AKV	1431.76	-0.003716	11.5214	0.00106075		3	sp|P05155|IC1_HUMAN/sp|P05155-2|IC1_HUMAN/sp|P05155-3|IC1_HUMAN/tr|E9PGN7|E9PGN7_HUMAN/tr|H9KV48|H9KV48_HUMAN/tr|H0YCA1|H0YCA1_HUMAN/	329,K,A/277,K,A/334,K,A/372,K,A/329,K,A/33,K,A/	1|	target	0	-3.23784	0
31787	KashinaA-20-L146-027-4hr-QEP.128188.128188.2.0.dta	128188	1554.78	2	0	SMK	VTGEGCVYLQTSLK	YNI	1554.78	-0.000158	12.6873	0.00106076	6,Carbamidomethyl[C];	3	sp|P01023|A2MG_HUMAN/	1315,K,Y/	1|0|	target	0	-0.614185	36
31788	KashinaA-20-L146-027-4hr-QEP.40042.40042.2.0.dta	40042	1345.65	2	0	FDK	SCAVAEYGVYVK	VTS	1345.65	0.001765	11.7018	0.00106095	2,Carbamidomethyl[C];	3	sp|P00738|HPT_HUMAN/sp|P00738-2|HPT_HUMAN/sp|P00739|HPTR_HUMAN/sp|P00739-2|HPTR_HUMAN/tr|A0A087WU08|A0A087WU08_HUMAN/tr|J3QLC9|J3QLC9_HUMAN/tr|A0A0C4DGL8|A0A0C4DGL8_HUMAN/tr|A0A0A0MRD9|A0A0A0MRD9_HUMAN/tr|J3QR68|J3QR68_HUMAN/tr|H0Y300|H0Y300_HUMAN/	379,K,V/320,K,V/321,K,V/358,K,V/254,K,V/338,K,V/320,K,V/254,K,V/377,K,V/415,K,V/	1|0|	target	0	-0.107236	32
31789	KashinaA-20-L146-027-4hr-QEP.74399.74399.2.0.dta	74399	1915.93	2	0	FCR	NPDNDIRPWCFVLNR	DRL	1915.92	0.003325	15.4849	0.00106122	10,Carbamidomethyl[C];	3	sp|P00748|FA12_HUMAN/	267,R,D/	1|0|	target	1	-0.870768	36
31790	KashinaA-20-L146-027-4hr-QEP.125627.125627.3.0.dta	125627	2900.37	3	0	RKK	EVYMPSSIFQDDFVIPDISEPGTWK	ISA	2900.37	0.003217	13.2108	0.00106149		3	sp|P0C0L5|CO4B_HUMAN/sp|P0C0L4|CO4A_HUMAN/sp|P0C0L4-2|CO4A_HUMAN/tr|A0A0G2JL54|A0A0G2JL54_HUMAN/tr|A0A140TA29|A0A140TA29_HUMAN/tr|A0A140TA49|A0A140TA49_HUMAN/tr|A0A140TA32|A0A140TA32_HUMAN/tr|A0A140TA44|A0A140TA44_HUMAN/tr|A0A0G2JPR0|A0A0G2JPR0_HUMAN/tr|F5GXS0|F5GXS0_HUMAN/	189,K,I/189,K,I/189,K,I/189,K,I/189,K,I/189,K,I/189,K,I/189,K,I/189,K,I/189,K,I/	1|	target	0	-0.760182	4
31791	KashinaA-20-L146-027-4hr-QEP.111786.111786.4.3.dta	111786	2562.22	4	0	VAR	SMGGKEDLIWELLNQAQEHFGK	DKS	2562.23	-0.008935	15.1826	0.00106162	10,Dioxidation[W];	3	sp|P02787|TRFE_HUMAN/	273,R,D/	1|0|	target	1	0.139293	100
31792	KashinaA-20-L146-027-4hr-QEP.111486.111486.3.0.dta	111486	2259.14	3	0	DEK	GTEAAGAMFLEAIPMSIPPEVK	FNK	2259.14	0.00132	12.9238	0.00106201		3	sp|P01009|A1AT_HUMAN/tr|A0A024R6I7|A0A024R6I7_HUMAN/	367,K,F/367,K,F/	1|	target	0	-2.25294	4
31793	KashinaA-20-L146-027-4hr-QEP.10324.10324.3.0.dta	10324	2404.13	3	0	TPL	PPTSAHGNVAEGETKPDPDVTER	CSD	2404.14	-0.004327	19.5634	0.00106229		1	sp|P02790|HEMO_HUMAN/tr|Q9BS19|Q9BS19_HUMAN/	26,L,C/26,L,C/	1|	target	1	-3.14499	4
31794	KashinaA-20-L146-027-4hr-QEP.38715.38715.3.0.dta	38715	1703	3	0	PVK	LLSGGNTLHLVSTTK	TEV	1702.99	0.00262	11.4418	0.00106233	0,Unknown_162[AnyN-term];	3	sp|P04114|APOB_HUMAN/	934,K,T/	1|0|	target	0	-0.744597	33
31795	KashinaA-20-L146-027-4hr-QEP.118619.118619.2.0.dta	118619	1502.76	2	0	DSK	DSTYSLSSTLTLSK	ADY	1502.76	0.000834	11.7456	0.00106234		3	sp|P01834|IGKC_HUMAN/tr|A0A5H1ZRQ3|A0A5H1ZRQ3_HUMAN/	62,K,A/62,K,A/	1|	target	0	0.080192	4
31796	KashinaA-20-L146-027-4hr-QEP.57085.57085.3.0.dta	57085	2291.93	3	0	SDK	FFTSHNGMQFSTWDNDNDK	FEG	2291.93	0.002065	14.8599	0.00106266	6,Deamidated[N];	3	sp|P02679|FIBG_HUMAN/sp|P02679-2|FIBG_HUMAN/tr|C9JEU5|C9JEU5_HUMAN/tr|C9JC84|C9JC84_HUMAN/	328,K,F/328,K,F/336,K,F/336,K,F/	1|0|	target	0	-0.432654	36
31797	KashinaA-20-L146-027-4hr-QEP.64557.64557.2.0.dta	64557	1445.66	2	0	DTK	TYMLAFDVNDEK	NWG	1445.66	-0.00015	12.4354	0.00106286		3	sp|P02763|A1AG1_HUMAN/	126,K,N/	1|	target	0	-1.63273	0
31798	KashinaA-20-L146-027-4hr-QEP.130177.130177.3.0.dta	130177	1699.92	3	0	KVK	HLIDSLIDFLNFPR	FQF	1699.92	-0.000133	13.4034	0.0010629		3	sp|P04114|APOB_HUMAN/	4187,K,F/	1|	target	0	-0.044	4
31799	KashinaA-20-L146-027-4hr-QEP.7264.7264.3.0.dta	7264	2031.96	3	0	EKK	ATEDEGSEQKIPEATNRR	VWE	2031.96	-0.001485	14.736	0.001063	16,Deamidated[N];	3	sp|P01008|ANT3_HUMAN/tr|Q8TCE1|Q8TCE1_HUMAN/	61,K,V/61,K,V/	1|0|	target	2	0.247122	36
31800	KashinaA-20-L146-027-4hr-QEP.75485.75485.4.0.dta	75485	3077.35	4	0	ENR	TMTIHNGMFFSTYDRDNDGWLTSDPR	KQC	3077.35	-0.000531	16.7014	0.00106307		3	sp|P02675|FIBB_HUMAN/tr|D6REL8|D6REL8_HUMAN/	395,R,K/176,R,K/	1|	target	1	-0.817495	4
31801	KashinaA-20-L146-027-4hr-QEP.92087.92087.2.0.dta	92087	1317.81	2	0	DTR	LVLLNAIYLSAK	WKT	1317.81	-0.000233	10.4489	0.0010632		3	sp|P05155|IC1_HUMAN/sp|P05155-2|IC1_HUMAN/sp|P05155-3|IC1_HUMAN/tr|H9KV48|H9KV48_HUMAN/	286,R,W/234,R,W/291,R,W/286,R,W/	1|	target	0	-2.22797	0
31802	KashinaA-20-L146-027-4hr-QEP.73197.73197.3.0.dta	73197	2601.36	3	0	TDA	SVSGKPQYMVLVPSLLHTETTEK	GCV	2601.36	-0.000815	16.5931	0.00106324	0,Carbamidomethyl[AnyN-term];	1	sp|P01023|A2MG_HUMAN/tr|F8W7L3|F8W7L3_HUMAN/tr|F5H1E8|F5H1E8_HUMAN/	23,A,G/23,A,G/23,A,G/	1|0|	target	1	0.142965	36
31803	KashinaA-20-L146-027-4hr-QEP.16407.16407.2.0.dta	16407	1038.56	2	0	ETK	DHAVDLIQK	GYM	1038.56	-9e-05	14.429	0.00106333		3	sp|P0C0L5|CO4B_HUMAN/sp|P0C0L4|CO4A_HUMAN/sp|P0C0L4-2|CO4A_HUMAN/tr|A0A0G2JL54|A0A0G2JL54_HUMAN/tr|A0A140TA29|A0A140TA29_HUMAN/tr|A0A140TA49|A0A140TA49_HUMAN/tr|A0A140TA32|A0A140TA32_HUMAN/tr|A0A140TA44|A0A140TA44_HUMAN/tr|A0A0G2JPR0|A0A0G2JPR0_HUMAN/tr|A0A3B3ISA6|A0A3B3ISA6_HUMAN/tr|F5GXS0|F5GXS0_HUMAN/	1042,K,G/1042,K,G/1042,K,G/1042,K,G/1042,K,G/1042,K,G/1042,K,G/1042,K,G/1042,K,G/611,K,G/1042,K,G/	1|	target	0	-1.17246	0
31804	KashinaA-20-L146-027-4hr-QEP.110202.110202.3.0.dta	110202	3185.51	3	0	PIR	NSVDELNNNVEAVSQTSSSSFQYMYLLK	DLW	3185.51	-0.001041	14.039	0.00106336	11,Glu->Phe[E];	3	sp|P02675|FIBB_HUMAN/	124,R,D/	1|0|	target	0	-0.482311	36
31805	KashinaA-20-L146-027-4hr-QEP.48369.48369.2.1.dta	48369	1394.68	2	0	MVK	NEDSLVFVQTDK	SIY	1394.68	0.001318	12.9994	0.00106336		3	sp|P01023|A2MG_HUMAN/tr|F8W7L3|F8W7L3_HUMAN/	123,K,S/123,K,S/	1|	target	0	0.985968	0
31806	KashinaA-20-L146-027-4hr-QEP.29058.29058.2.0.dta	29058	1973.88	2	0	LEK	GGETAQSADPQWEQLNNK	NLS	1973.88	-0.002315	16.458	0.00106338	16,Deamidated[N];	3	sp|P05546|HEP2_HUMAN/	30,K,N/	1|0|	target	0	-1.78048	36
31807	KashinaA-20-L146-027-4hr-QEP.101532.101532.2.0.dta	101532	1345.65	2	0	FDK	SCAVAEYGVYVK	VTS	1345.65	0.000116	12.3356	0.00106352	2,Carbamidomethyl[C];	3	sp|P00738|HPT_HUMAN/sp|P00738-2|HPT_HUMAN/sp|P00739|HPTR_HUMAN/sp|P00739-2|HPTR_HUMAN/tr|A0A087WU08|A0A087WU08_HUMAN/tr|J3QLC9|J3QLC9_HUMAN/tr|A0A0C4DGL8|A0A0C4DGL8_HUMAN/tr|A0A0A0MRD9|A0A0A0MRD9_HUMAN/tr|J3QR68|J3QR68_HUMAN/tr|H0Y300|H0Y300_HUMAN/	379,K,V/320,K,V/321,K,V/358,K,V/254,K,V/338,K,V/320,K,V/254,K,V/377,K,V/415,K,V/	1|0|	target	0	-0.171194	32
31808	KashinaA-20-L146-027-4hr-QEP.37141.37141.2.0.dta	37141	1345.64	2	0	FDK	SCAVAEYGVYVK	VTS	1345.65	-0.001624	12.1703	0.00106362	2,Carbamidomethyl[C];	3	sp|P00738|HPT_HUMAN/sp|P00738-2|HPT_HUMAN/sp|P00739|HPTR_HUMAN/sp|P00739-2|HPTR_HUMAN/tr|A0A087WU08|A0A087WU08_HUMAN/tr|J3QLC9|J3QLC9_HUMAN/tr|A0A0C4DGL8|A0A0C4DGL8_HUMAN/tr|A0A0A0MRD9|A0A0A0MRD9_HUMAN/tr|J3QR68|J3QR68_HUMAN/tr|H0Y300|H0Y300_HUMAN/	379,K,V/320,K,V/321,K,V/358,K,V/254,K,V/338,K,V/320,K,V/254,K,V/377,K,V/415,K,V/	1|0|	target	0	-1.99185	32
31809	KashinaA-20-L146-027-4hr-QEP.65360.65360.2.0.dta	65360	1511.83	2	0	SFR	LVAYYTLIGASGQR	EVV	1511.82	0.005147	10.6946	0.00106362		3	sp|P01024|CO3_HUMAN/	530,R,E/	1|	target	0	-2.98139	64
31810	KashinaA-20-L146-027-4hr-QEP.46882.46882.4.1.dta	46882	2490.18	4	0	NWR	NLIAVLGEHDLSEHDGDEQSRR	VAQ	2490.2	-0.01201	15.2453	0.00106373		3	sp|P08709|FA7_HUMAN/sp|P08709-2|FA7_HUMAN/tr|F5H8B0|F5H8B0_HUMAN/	262,R,V/240,R,V/178,R,V/	1|	target	1	0.754322	68
31811	KashinaA-20-L146-027-4hr-QEP.104358.104358.2.1.dta	104358	1871.94	2	0	PAK	LLLQMDSSATAYGSTVSK	RVA	1871.94	0.003049	12.0862	0.00106379		3	sp|P04114|APOB_HUMAN/	1145,K,R/	1|	target	0	0.826036	4
31812	KashinaA-20-L146-027-4hr-QEP.73090.73090.3.0.dta	73090	2169.13	3	0	SNS	TEPQYMVLVPSLLHTEAPK	KGC	2169.13	0.004285	16.1874	0.0010642	6,Oxidation[M];	1	sp|P20742|PZP_HUMAN/tr|F5GXY0|F5GXY0_HUMAN/	25,S,K/25,S,K/	1|0|	target	0	-0.338972	36
31813	KashinaA-20-L146-027-4hr-QEP.84935.84935.4.1.dta	84935	2451.21	4	0	YWK	ALGISPFHEHAEVVFTANDSGPR	RYT	2451.21	0.000504	11.438	0.00106443		3	sp|P02766|TTHY_HUMAN/tr|A0A087WV45|A0A087WV45_HUMAN/	100,K,R/100,K,R/	1|	target	0	-1.17278	4
31814	KashinaA-20-L146-027-4hr-QEP.92564.92564.2.1.dta	92564	1957.92	2	0	VMF	SVVDENFSWYLEDNIK	TYC	1957.92	0.004678	12.4746	0.00106448		1	sp|P00450|CERU_HUMAN/tr|H7C5R1|H7C5R1_HUMAN/tr|E9PFZ2|E9PFZ2_HUMAN/	221,F,T/4,F,T/221,F,T/	1|	target	0	-0.407756	0
31815	KashinaA-20-L146-027-4hr-QEP.64028.64028.3.0.dta	64028	2228.06	3	0	VKK	LYHSEAFTVNFGDTEEAKK	QIN	2228.05	0.00507	15.8417	0.00106451	0,Acetyl[AnyN-term];	3	sp|P01009|A1AT_HUMAN/sp|P01009-2|A1AT_HUMAN/sp|P01009-3|A1AT_HUMAN/tr|A0A0G2JRN3|A0A0G2JRN3_HUMAN/tr|G3V2B9|G3V2B9_HUMAN/tr|A0A024R6I7|A0A024R6I7_HUMAN/	160,K,Q/160,K,Q/160,K,Q/160,K,Q/74,K,Q/160,K,Q/	1|0|	target	1	1.52334	36
31816	KashinaA-20-L146-027-4hr-QEP.107847.107847.2.0.dta	107847	1345.65	2	0	FDK	SCAVAEYGVYVK	VTS	1345.65	4.5e-05	12.5603	0.00106453	2,Carbamidomethyl[C];	3	sp|P00738|HPT_HUMAN/sp|P00738-2|HPT_HUMAN/sp|P00739|HPTR_HUMAN/sp|P00739-2|HPTR_HUMAN/tr|A0A087WU08|A0A087WU08_HUMAN/tr|J3QLC9|J3QLC9_HUMAN/tr|A0A0C4DGL8|A0A0C4DGL8_HUMAN/tr|A0A0A0MRD9|A0A0A0MRD9_HUMAN/tr|J3QR68|J3QR68_HUMAN/tr|H0Y300|H0Y300_HUMAN/	379,K,V/320,K,V/321,K,V/358,K,V/254,K,V/338,K,V/320,K,V/254,K,V/377,K,V/415,K,V/	1|0|	target	0	-1.06134	32
31817	KashinaA-20-L146-027-4hr-QEP.87063.87063.2.0.dta	87063	2016.03	2	0	YNK	KSDVGFLPPFPTLDPEEK	CQA	2016.03	0.001445	14.3386	0.00106465		3	sp|P43652|AFAM_HUMAN/	129,K,C/	1|	target	1	-0.284979	4
31818	KashinaA-20-L146-027-4hr-QEP.49938.49938.3.1.dta	49938	2070.98	3	0	TPR	SEGSSVNLSPPLEQCVPDR	GQQ	2070.98	-0.000781	12.3304	0.00106486	15,Carbamidomethyl[C];	3	sp|P00734|THRB_HUMAN/tr|C9JV37|C9JV37_HUMAN/tr|E9PIT3|E9PIT3_HUMAN/	198,R,G/188,R,G/198,R,G/	1|0|	target	0	-1.74997	36
31819	KashinaA-20-L146-027-4hr-QEP.93358.93358.3.0.dta	93358	2057.94	3	0	VKK	LYHSEAFTVNFGDTEEAK	KQI	2057.94	-0.001482	15.1459	0.00106505		3	sp|P01009|A1AT_HUMAN/sp|P01009-2|A1AT_HUMAN/sp|P01009-3|A1AT_HUMAN/tr|A0A0G2JRN3|A0A0G2JRN3_HUMAN/tr|G3V2B9|G3V2B9_HUMAN/tr|A0A024R6I7|A0A024R6I7_HUMAN/	160,K,K/160,K,K/160,K,K/160,K,K/74,K,K/160,K,K/	1|	target	0	-0.600348	4
31820	KashinaA-20-L146-027-4hr-QEP.93490.93490.3.0.dta	93490	1577.81	3	0	VGR	TAGWNIPMGLLYNK	INH	1577.81	0.000215	13.532	0.0010651		3	sp|P02787|TRFE_HUMAN/tr|H7C5E8|H7C5E8_HUMAN/	475,R,I/32,R,I/	1|	target	0	0.015102	4
31821	KashinaA-20-L146-027-4hr-QEP.55722.55722.3.0.dta	55722	1721.83	3	0	HLK	YVMLPVADQDQCIR	HYE	1721.83	-0.000571	14.8656	0.00106588	12,Propionamide[C];	3	sp|P00738|HPT_HUMAN/sp|P00738-2|HPT_HUMAN/tr|A0A087WU08|A0A087WU08_HUMAN/tr|J3QLC9|J3QLC9_HUMAN/tr|A0A0C4DGL8|A0A0C4DGL8_HUMAN/tr|J3QR68|J3QR68_HUMAN/tr|H0Y300|H0Y300_HUMAN/tr|H3BS21|H3BS21_HUMAN/	297,K,H/238,K,H/172,K,H/256,K,H/238,K,H/295,K,H/333,K,H/198,K,H/	1|0|	target	0	-2.62267	36
31822	KashinaA-20-L146-027-4hr-QEP.7005.7005.2.0.dta	7005	1133.53	2	0	SLR	VDVQAGACEGK	LEL	1133.53	-7.4e-05	11.5252	0.00106601	8,Carbamidomethyl[C];	3	sp|P0C0L5|CO4B_HUMAN/sp|P0C0L4|CO4A_HUMAN/sp|P0C0L4-2|CO4A_HUMAN/tr|A0A0G2JL54|A0A0G2JL54_HUMAN/tr|A0A140TA29|A0A140TA29_HUMAN/tr|A0A140TA49|A0A140TA49_HUMAN/tr|A0A140TA32|A0A140TA32_HUMAN/tr|A0A140TA44|A0A140TA44_HUMAN/tr|A0A0G2JPR0|A0A0G2JPR0_HUMAN/tr|A0A3B3ISA6|A0A3B3ISA6_HUMAN/tr|F5GXS0|F5GXS0_HUMAN/	559,R,L/559,R,L/559,R,L/559,R,L/559,R,L/559,R,L/559,R,L/559,R,L/559,R,L/128,R,L/559,R,L/	1|0|	target	0	-4.03922	32
31823	KashinaA-20-L146-027-4hr-QEP.125650.125650.3.0.dta	125650	2057.95	3	0	VKK	LYHSEAFTVNFGDTEEAK	KQI	2057.94	0.00646	14.4269	0.00106636		3	sp|P01009|A1AT_HUMAN/sp|P01009-2|A1AT_HUMAN/sp|P01009-3|A1AT_HUMAN/tr|A0A0G2JRN3|A0A0G2JRN3_HUMAN/tr|G3V2B9|G3V2B9_HUMAN/tr|A0A024R6I7|A0A024R6I7_HUMAN/	160,K,K/160,K,K/160,K,K/160,K,K/74,K,K/160,K,K/	1|	target	0	-0.219971	68
31824	KashinaA-20-L146-027-4hr-QEP.4571.4571.2.0.dta	4571	1370.56	2	0	VVR	QCYHGNGQSYR	GTF	1370.55	0.000859	13.2263	0.00106683	2,Carbamidomethyl[C];6,Deamidated[N];	3	sp|P08519|APOA_HUMAN/	4122,R,G/	1|0|0|	target	0	0.243539	32
31825	KashinaA-20-L146-027-4hr-QEP.47076.47076.2.0.dta	47076	1952.87	2	0	QAR	HFWQQDEPPQSPWDR	VKD	1952.87	0.000976	15.1645	0.00106722		3	sp|P02647|APOA1_HUMAN/	19,R,V/	1|	target	0	-0.604751	4
31826	KashinaA-20-L146-027-4hr-QEP.46036.46036.3.0.dta	46036	1706.76	3	0	LCK	LCMGSGLNLCEPNNK	EGY	1706.77	-0.00184	14.4801	0.00106732	2,Carbamidomethyl[C];10,Carbamidomethyl[C];	3	sp|P02787|TRFE_HUMAN/tr|H7C5E8|H7C5E8_HUMAN/	515,K,E/72,K,E/	1|0|0|	target	0	-0.942997	36
31827	KashinaA-20-L146-027-4hr-QEP.108865.108865.4.1.dta	108865	4025.96	4	0	WGR	QLFALYSGNDVTDISDDRFPKPPEIANGYVEHLFR	YQC	4025.96	0.00105	17.4821	0.00106734	9,Deamidated[N];27,Deamidated[N];	3	sp|P00739|HPTR_HUMAN/sp|P00739-2|HPTR_HUMAN/tr|J3KTC3|J3KTC3_HUMAN/	15,R,Y/52,R,Y/15,R,Y/	1|0|0|	target	2	-0.279955	36
31828	KashinaA-20-L146-027-4hr-QEP.56761.56761.2.0.dta	56761	1707.82	2	0	HLK	YVMLPVADQDQCIR	HYE	1707.82	0.005042	11.2353	0.00106769	12,Carbamidomethyl[C];	3	sp|P00738|HPT_HUMAN/sp|P00738-2|HPT_HUMAN/tr|A0A087WU08|A0A087WU08_HUMAN/tr|J3QLC9|J3QLC9_HUMAN/tr|A0A0C4DGL8|A0A0C4DGL8_HUMAN/tr|J3QR68|J3QR68_HUMAN/tr|H0Y300|H0Y300_HUMAN/tr|H3BS21|H3BS21_HUMAN/	297,K,H/238,K,H/172,K,H/256,K,H/238,K,H/295,K,H/333,K,H/198,K,H/	1|0|	target	0	0.014228	32
31829	KashinaA-20-L146-027-4hr-QEP.106226.106226.2.2.dta	106226	1671.85	2	0	LQR	SYTVAIAGYALAQMGR	LKG	1671.85	-0.003808	11.9975	0.0010679		3	sp|P01024|CO3_HUMAN/tr|M0R0Q9|M0R0Q9_HUMAN/	1185,R,L/50,R,L/	1|	target	0	2.31891	4
31830	KashinaA-20-L146-027-4hr-QEP.46046.46046.3.0.dta	46046	2172.06	3	0	EKK	LISVDTEHSNIYLQNGPDR	IGR	2172.06	-6.5e-05	17.5503	0.00106799	15,Deamidated[N];	3	sp|P00450|CERU_HUMAN/tr|E9PFZ2|E9PFZ2_HUMAN/	43,K,I/43,K,I/	1|0|	target	0	-1.07081	36
31831	KashinaA-20-L146-027-4hr-QEP.97164.97164.3.1.dta	97164	3386.7	3	0	QVK	DSLDQLVGGVPVTLNAQTIDVNQETSDLDPSK	SVT	3386.68	0.019922	20.1965	0.00106799	11,Pro->HAVA[P];	3	sp|P01031|CO5_HUMAN/	376,K,S/	1|0|	target	0	1.41712	100
31832	KashinaA-20-L146-027-4hr-QEP.76065.76065.2.0.dta	76065	1705.78	2	0	ITR	DMSTSTAYMELSSLR	SED	1705.78	0.001727	14.0502	0.0010684	5,Methyl[S](Ser->Thr[S]);	3	sp|A0A0C4DH39|HV158_HUMAN/	91,R,S/	1|0|	target	0	0.541028	32
31833	KashinaA-20-L146-027-4hr-QEP.77755.77755.2.1.dta	77755	1554.79	2	0	SMK	VTGEGCVYLQTSLK	YNI	1554.78	0.001882	13.0794	0.00106935	6,Carbamidomethyl[C];	3	sp|P01023|A2MG_HUMAN/	1315,K,Y/	1|0|	target	0	2.18413	36
31834	KashinaA-20-L146-027-4hr-QEP.130082.130082.3.0.dta	130082	2057.94	3	0	VKK	LYHSEAFTVNFGDTEEAK	KQI	2057.94	-0.000282	14.8901	0.00106938		3	sp|P01009|A1AT_HUMAN/sp|P01009-2|A1AT_HUMAN/sp|P01009-3|A1AT_HUMAN/tr|A0A0G2JRN3|A0A0G2JRN3_HUMAN/tr|G3V2B9|G3V2B9_HUMAN/tr|A0A024R6I7|A0A024R6I7_HUMAN/	160,K,K/160,K,K/160,K,K/160,K,K/74,K,K/160,K,K/	1|	target	0	1.24832	4
31835	KashinaA-20-L146-027-4hr-QEP.88511.88511.4.0.dta	88511	3235.47	4	0	TSR	DGWHSWPIAHQWPQGPSAVDAAFSWEEK	LYL	3235.47	0.002112	16.1056	0.00106964	3,Oxidation[W];	3	sp|P02790|HEMO_HUMAN/	289,R,L/	1|0|	target	0	0.507564	36
31836	KashinaA-20-L146-027-4hr-QEP.132637.132637.3.0.dta	132637	3167.49	3	0	PIR	NSVDELNNNVEAVSQTSSSSFQYMYLLK	DLW	3167.48	0.00712	17.318	0.00106965		3	sp|P02675|FIBB_HUMAN/	124,R,D/	1|	target	0	0.788132	4
31837	KashinaA-20-L146-027-4hr-QEP.21679.21679.2.0.dta	21679	1226.64	2	0	PCK	DTVQIHDITGK	DCQ	1226.64	9.5e-05	12.8267	0.00106971		3	sp|P02679|FIBG_HUMAN/sp|P02679-2|FIBG_HUMAN/tr|C9JPQ9|C9JPQ9_HUMAN/tr|C9JEU5|C9JEU5_HUMAN/tr|C9JC84|C9JC84_HUMAN/tr|C9JU00|C9JU00_HUMAN/	166,K,D/166,K,D/63,K,D/166,K,V/166,K,V/63,K,D/	1|	target	0	4.05304	0
31838	KashinaA-20-L146-027-4hr-QEP.35271.35271.2.0.dta	35271	1273.66	2	0	FVK	HSTIFENLANK	ADR	1273.65	0.002265	13.1982	0.00106981		3	sp|P02787|TRFE_HUMAN/tr|C9JVG0|C9JVG0_HUMAN/	225,K,A/98,K,A/	1|	target	0	-1.69531	0
31839	KashinaA-20-L146-027-4hr-QEP.99150.99150.3.1.dta	99150	2598.33	3	0	RPF	FIHNGAIYVPLSSNEADIYSFLK	GMG	2598.32	0.008441	15.1581	0.00106982		1	sp|P20742|PZP_HUMAN/sp|P20742-2|PZP_HUMAN/	644,F,G/513,F,G/	1|	target	0	-0.080946	68
31840	KashinaA-20-L146-027-4hr-QEP.98249.98249.4.0.dta	98249	1752.95	4	0	ISR	YVGGQEHFAHLLILR	DTK	1752.95	-0.001	11.7739	0.00106992		3	sp|P02763|A1AG1_HUMAN/	108,R,D/	1|	target	0	0.69714	4
31841	KashinaA-20-L146-027-4hr-QEP.137158.137158.5.0.dta	137158	3733.62	5	0	SER	GSAGHWTSESSVSGSTGQWHSESGSFRPDSPGSGNAR	PNN	3733.62	-0.000521	14.1536	0.00106997		3	sp|P02671|FIBA_HUMAN/sp|P02671-2|FIBA_HUMAN/	367,R,P/367,R,P/	1|	target	1	0.49209	4
31842	KashinaA-20-L146-027-4hr-QEP.7238.7238.2.0.dta	7238	1358.62	2	0	ILL	TDGDPTVGETNPR	SIQ	1358.62	0.002755	13.3676	0.00107003		1	sp|Q14624|ITIH4_HUMAN/sp|Q14624-2|ITIH4_HUMAN/sp|Q14624-3|ITIH4_HUMAN/sp|Q14624-4|ITIH4_HUMAN/tr|B7ZKJ8|B7ZKJ8_HUMAN/tr|H7C0L5|H7C0L5_HUMAN/	383,L,S/383,L,S/383,L,S/383,L,S/383,L,S/241,L,S/	1|	target	0	-0.947397	0
31843	KashinaA-20-L146-027-4hr-QEP.111086.111086.3.0.dta	111086	2430.27	3	0	ERG	PEEEHLGILGPVIWAEVGDTIR	VTF	2430.27	0.003271	16.1269	0.00107005		1	sp|P00450|CERU_HUMAN/tr|H7C5R1|H7C5R1_HUMAN/tr|E9PFZ2|E9PFZ2_HUMAN/	440,G,V/223,G,V/440,G,V/	1|	target	0	1.49513	4
31844	KashinaA-20-L146-027-4hr-QEP.94104.94104.2.1.dta	94104	1329.73	2	0	NNR	NLDLDSIIAEVK	AQY	1329.73	0.002722	11.7425	0.00107013		3	sp|P04259|K2C6B_HUMAN/sp|P13647|K2C5_HUMAN/sp|O95678|K2C75_HUMAN/sp|P02538|K2C6A_HUMAN/sp|P35908|K22E_HUMAN/sp|P48668|K2C6C_HUMAN/sp|Q5XKE5|K2C79_HUMAN/tr|H0YIN9|H0YIN9_HUMAN/tr|H0YI76|H0YI76_HUMAN/	326,R,A/331,R,A/312,R,A/326,R,A/341,R,A/326,R,A/307,R,A/146,R,A/39,R,A/	1|	target	0	0.324131	0
31845	KashinaA-20-L146-027-4hr-QEP.68765.68765.5.0.dta	68765	5976.61	5	0	SER	GSAGHWTSESSVSGSTGQWHSESGSFRPDSPGSGNARPNNPDWGTFEEVSGNVSPGTR	REY	5976.61	0.001276	20.106	0.00107015	12,Val->Thr[V];	3	sp|P02671|FIBA_HUMAN/sp|P02671-2|FIBA_HUMAN/	367,R,R/367,R,R/	1|0|	target	2	0.491743	36
31846	KashinaA-20-L146-027-4hr-QEP.96970.96970.3.0.dta	96970	2387.18	3	0	LQR	FPETLMEIEIPIVDHSTCQK	AYA	2387.16	0.018222	11.8135	0.00107044	18,Carbamidomethyl[C];	3	sp|P48740|MASP1_HUMAN/	596,R,A/	1|0|	target	0	0.805802	100
31847	KashinaA-20-L146-027-4hr-QEP.42608.42608.3.0.dta	42608	1905.87	3	0	EVK	DTEEEDFHVDQVTTVK	VPM	1905.87	0.001661	12.0521	0.00107051	4,Methyl[E];	3	sp|P01009|A1AT_HUMAN/sp|P01009-2|A1AT_HUMAN/sp|P01009-3|A1AT_HUMAN/	225,K,V/225,K,V/225,K,V/	1|0|	target	0	-0.226263	32
31848	KashinaA-20-L146-027-4hr-QEP.124480.124480.2.0.dta	124480	1345.65	2	0	FDK	SCAVAEYGVYVK	VTS	1345.65	-6.1e-05	12.2447	0.00107073	2,Carbamidomethyl[C];	3	sp|P00738|HPT_HUMAN/sp|P00738-2|HPT_HUMAN/sp|P00739|HPTR_HUMAN/sp|P00739-2|HPTR_HUMAN/tr|A0A087WU08|A0A087WU08_HUMAN/tr|J3QLC9|J3QLC9_HUMAN/tr|A0A0C4DGL8|A0A0C4DGL8_HUMAN/tr|A0A0A0MRD9|A0A0A0MRD9_HUMAN/tr|J3QR68|J3QR68_HUMAN/tr|H0Y300|H0Y300_HUMAN/	379,K,V/320,K,V/321,K,V/358,K,V/254,K,V/338,K,V/320,K,V/254,K,V/377,K,V/415,K,V/	1|0|	target	0	0.844319	32
31849	KashinaA-20-L146-027-4hr-QEP.46563.46563.2.1.dta	46563	1618.83	2	0	VSR	TEVSSNHVLIYLDK	VSN	1618.83	0.000613	12.1721	0.00107078	6,Deamidated[N];	3	sp|P01023|A2MG_HUMAN/	1407,R,V/	1|0|	target	0	1.44681	32
31850	KashinaA-20-L146-027-4hr-QEP.31434.31434.3.0.dta	31434	1440.77	3	0	LLR	TWPHFTATVKPR	PAR	1440.77	0.000266	12.6979	0.00107103		3	sp|Q96PD5|PGRP2_HUMAN/	540,R,P/	1|	target	1	1.5105	0
31851	KashinaA-20-L146-027-4hr-QEP.53953.53953.5.0.dta	53953	3753.69	5	0	DER	DHSHGPPLPQGPPPLLPMSCSSCQHATFGTNGAQR	HSH	3753.7	-0.002334	18.5241	0.00107117	18,Oxidation[M];20,Carbamidomethyl[C];23,Carboxymethyl[C];	3	sp|P04196|HRG_HUMAN/	304,R,H/	1|0|0|0|	target	0	-0.016709	36
31852	KashinaA-20-L146-027-4hr-QEP.72996.72996.3.0.dta	72996	1683.91	3	0	GGR	IQHPFTVEEFVLPK	FEV	1683.91	-0.000217	14.3523	0.00107123		3	sp|P20742|PZP_HUMAN/sp|P20742-2|PZP_HUMAN/	213,R,F/82,R,F/	1|	target	0	-1.40693	4
31853	KashinaA-20-L146-027-4hr-QEP.41747.41747.2.0.dta	41747	1730.84	2	0	AYK	SELEEQLTPVAEETR	ARL	1730.84	-0.000884	15.3551	0.00107127		3	sp|P02649|APOE_HUMAN/tr|H0Y7L5|H0Y7L5_HUMAN/tr|E7ERP7|E7ERP7_HUMAN/tr|E9PEV4|E9PEV4_HUMAN/	93,K,A/119,K,A/93,K,A/93,K,A/	1|	target	0	0.281193	4
31854	KashinaA-20-L146-027-4hr-QEP.104765.104765.3.0.dta	104765	2487.29	3	0	KER	GPEEEHLGILGPVIWAEVGDTIR	VTF	2487.29	-0.001257	14.0242	0.00107128		3	sp|P00450|CERU_HUMAN/tr|H7C5R1|H7C5R1_HUMAN/tr|E9PFZ2|E9PFZ2_HUMAN/	439,R,V/222,R,V/439,R,V/	1|	target	0	0.093178	4
31855	KashinaA-20-L146-027-4hr-QEP.123846.123846.3.0.dta	123846	2817.32	3	0	PTK	EELATFDPVDNIVFNMAAGSAPMQLH	LRA	2817.32	0.002701	18.1589	0.00107132		2	sp|O95445|APOM_HUMAN/	57,K,L/	1|	target	0	1.91421	4
31856	KashinaA-20-L146-027-4hr-QEP.18539.18539.2.0.dta	18539	1281.6	2	0	ETK	ENEGFTVTAEGK	GQG	1281.6	0.003053	12.8938	0.00107142		3	sp|P01024|CO3_HUMAN/tr|M0QYC8|M0QYC8_HUMAN/	1325,K,G/19,K,G/	1|	target	0	0.635142	0
31857	KashinaA-20-L146-027-4hr-QEP.123469.123469.5.1.dta	123469	3885.95	5	0	PSK	SFVHLEPMSHELPCGHTQTVQAHYILNGGTLLGLK	KLS	3885.94	0.012369	20.0885	0.00107145	14,Carbamidomethyl[C];27,Deamidated[N];	3	sp|P01023|A2MG_HUMAN/	456,K,K/	1|0|0|	target	0	2.04271	100
31858	KashinaA-20-L146-027-4hr-QEP.82165.82165.3.0.dta	82165	3553.7	3	0	QDK	TLSLPELEQQQEQQQEQQQEQVQMLAPLES	___	3553.7	0.001993	11.5863	0.00107163	24,Oxidation[M];	3	sp|P06727|APOA4_HUMAN/	366,K,-/	1|0|	target	0	-2.41606	36
31859	KashinaA-20-L146-027-4hr-QEP.55779.55779.2.0.dta	55779	1484.69	2	0	RGK	EGWIHTVCINGR	WDP	1484.7	-0.000196	14.5839	0.00107181	0,Acetyl[AnyN-term];8,Carbamidomethyl[C];10,Deamidated[N];	3	sp|P08603|CFAH_HUMAN/	784,K,W/	1|0|0|0|	target	0	-2.72374	32
31860	KashinaA-20-L146-027-4hr-QEP.8200.8200.2.0.dta	8200	1272.64	2	0	HAK	ATEHLSTLSEK	AKP	1272.64	-0.002034	15.4778	0.00107186	4,Carbamidomethyl[H];	3	sp|P02647|APOA1_HUMAN/tr|F8W696|F8W696_HUMAN/	219,K,A/197,K,A/	1|0|	target	0	-0.58766	32
31861	KashinaA-20-L146-027-4hr-QEP.89152.89152.6.1.dta	89152	5974.63	6	0	SER	GSAGHWTSESSVSGSTGQWHSESGSFRPDSPGSGNARPNNPDWGTFEEVSGNVSPGTR	REY	5974.63	0.000783	12.5938	0.00107205		3	sp|P02671|FIBA_HUMAN/sp|P02671-2|FIBA_HUMAN/	367,R,R/367,R,R/	1|	target	2	5.79253	4
31862	KashinaA-20-L146-027-4hr-QEP.87615.87615.3.0.dta	87615	3187.49	3	0	TAR	NFPPSQDASGDLYTTSSQLTLPATQCLAGK	SVT	3187.49	-0.00165	14.9433	0.0010725	26,DeStreak[C];	3	sp|P01876|IGHA1_HUMAN/tr|A0A286YEY1|A0A286YEY1_HUMAN/	51,R,S/51,R,S/	1|0|	target	0	-2.78733	36
31863	KashinaA-20-L146-027-4hr-QEP.38859.38859.3.1.dta	38859	2456.06	3	0	NIR	MFTTAPDQVDKEDEDFQESNK	MHS	2456.06	0.005506	15.5105	0.00107261	7,Dehydrated[D];	3	sp|P00450|CERU_HUMAN/tr|H7C5R1|H7C5R1_HUMAN/tr|E9PFZ2|E9PFZ2_HUMAN/	598,R,M/381,R,M/598,R,M/	1|0|	target	1	3.94092	36
31864	KashinaA-20-L146-027-4hr-QEP.32743.32743.2.0.dta	32743	1144.62	2	0	QDR	GPDVLTATVSGK	LPT	1144.62	-0.001037	12.2398	0.00107267		3	sp|Q14624|ITIH4_HUMAN/sp|Q14624-2|ITIH4_HUMAN/sp|Q14624-3|ITIH4_HUMAN/sp|Q14624-4|ITIH4_HUMAN/tr|B7ZKJ8|B7ZKJ8_HUMAN/tr|H7C0L5|H7C0L5_HUMAN/	500,R,L/500,R,L/500,R,L/500,R,L/500,R,L/358,R,L/	1|	target	0	-0.764083	0
31865	KashinaA-20-L146-027-4hr-QEP.63086.63086.3.0.dta	63086	1697.91	3	0	PQY	MVLVPSLLHTETTEK	GCV	1697.91	-0.000566	11.6732	0.00107307		1	sp|P01023|A2MG_HUMAN/tr|F8W7L3|F8W7L3_HUMAN/tr|F5H1E8|F5H1E8_HUMAN/	31,Y,G/31,Y,G/31,Y,G/	1|	target	0	-0.694667	0
31866	KashinaA-20-L146-027-4hr-QEP.80409.80409.2.0.dta	80409	1677.86	2	0	FVR	GFSLDEATNLNGGLLR	GIE	1677.84	0.012445	14.0492	0.00107314	11,Deamidated[N];	3	sp|P19827|ITIH1_HUMAN/sp|P19827-2|ITIH1_HUMAN/sp|P19827-3|ITIH1_HUMAN/	360,R,G/218,R,G/72,R,G/	1|0|	target	0	6.36647	100
31867	KashinaA-20-L146-027-4hr-QEP.74538.74538.3.0.dta	74538	1820.81	3	0	ENR	TMTIHNGMFFSTYDR	DND	1820.81	-0.001905	13.6483	0.0010732		3	sp|P02675|FIBB_HUMAN/tr|D6REL8|D6REL8_HUMAN/	395,R,D/176,R,D/	1|	target	0	0.033487	4
31868	KashinaA-20-L146-027-4hr-QEP.50041.50041.2.0.dta	50041	1271.68	2	0	LYK	SVSLPSLDPASAK	IEG	1271.68	0.000525	9.56498	0.00107326		3	sp|P04114|APOB_HUMAN/tr|A8MUN2|A8MUN2_HUMAN/	641,K,I/641,K,I/	1|	target	0	-3.79573	0
31869	KashinaA-20-L146-027-4hr-QEP.94356.94356.2.0.dta	94356	1290.73	2	0	TAK	DIAPTLTLYVGK	KQL	1290.73	0.000414	11.6984	0.00107354		3	sp|P00738|HPT_HUMAN/sp|P00738-2|HPT_HUMAN/sp|P00739|HPTR_HUMAN/sp|P00739-2|HPTR_HUMAN/tr|A0A087WU08|A0A087WU08_HUMAN/tr|J3QLC9|J3QLC9_HUMAN/tr|A0A0C4DGL8|A0A0C4DGL8_HUMAN/tr|A0A0A0MRD9|A0A0A0MRD9_HUMAN/tr|J3QR68|J3QR68_HUMAN/tr|H0Y300|H0Y300_HUMAN/tr|H3BS21|H3BS21_HUMAN/	215,K,K/156,K,K/157,K,K/194,K,K/90,K,K/174,K,K/156,K,K/90,K,K/213,K,K/251,K,K/116,K,K/	1|	target	0	-2.18033	0
31870	KashinaA-20-L146-027-4hr-QEP.19336.19336.3.0.dta	19336	2042.9	3	0	YSK	QFTSSTSYNRGDSTFESK	SYK	2042.89	0.007603	15.0736	0.00107359	9,Deamidated[N];	3	sp|P02671|FIBA_HUMAN/sp|P02671-2|FIBA_HUMAN/	581,K,S/581,K,S/	1|0|	target	1	5.93137	100
31871	KashinaA-20-L146-027-4hr-QEP.84029.84029.2.0.dta	84029	1386.84	2	0	KEK	NVPLPVIAELPPK	VSV	1386.84	0.00174	11.0626	0.00107413		3	sp|P01871|IGHM_HUMAN/sp|P01871-2|IGHM_HUMAN/	99,K,V/99,K,V/	1|	target	0	-1.30232	0
31872	KashinaA-20-L146-027-4hr-QEP.68812.68812.4.0.dta	68812	2358.24	4	0	ASV	SGKPQYMVLVPSLLHTETTEK	GCV	2358.24	0.004033	14.6363	0.00107416		1	sp|P01023|A2MG_HUMAN/tr|F8W7L3|F8W7L3_HUMAN/tr|F5H1E8|F5H1E8_HUMAN/	25,V,G/25,V,G/25,V,G/	1|	target	1	-2.26126	4
31873	KashinaA-20-L146-027-4hr-QEP.28359.28359.4.2.dta	28359	2826.25	4	0	SLK	FTPTETNKAEQCCEETASSISLHGK	GSF	2826.26	-0.00481	15.4099	0.00107423	7,Deamidated[N];12,Carbamidomethyl[C];13,Carbamidomethyl[C];	3	sp|P02748|CO9_HUMAN/	242,K,G/	1|0|0|0|	target	1	1.00155	36
31874	KashinaA-20-L146-027-4hr-QEP.40322.40322.3.0.dta	40322	1441.7	3	0	RGK	EGWIHTVCINGR	WDP	1441.7	0.004506	12.3282	0.00107424	8,Carbamidomethyl[C];	3	sp|P08603|CFAH_HUMAN/	784,K,W/	1|0|	target	0	4.18959	96
31875	KashinaA-20-L146-027-4hr-QEP.32307.32307.2.0.dta	32307	1572.72	2	0	GLR	DASGVTFTWTPSSGK	SAV	1572.72	0.003321	13.1934	0.00107462	9,Dioxidation[W];	3	sp|P01876|IGHA1_HUMAN/tr|A0A286YEY1|A0A286YEY1_HUMAN/	153,R,S/153,R,S/	1|0|	target	0	-0.918406	36
31876	KashinaA-20-L146-027-4hr-QEP.103394.103394.3.2.dta	103394	2186.05	3	0	VKK	LYHSEAFTVNFGDTEEAKK	QIN	2186.04	0.00565	14.6215	0.00107476		3	sp|P01009|A1AT_HUMAN/sp|P01009-2|A1AT_HUMAN/sp|P01009-3|A1AT_HUMAN/tr|A0A0G2JRN3|A0A0G2JRN3_HUMAN/tr|G3V2B9|G3V2B9_HUMAN/tr|A0A024R6I7|A0A024R6I7_HUMAN/	160,K,Q/160,K,Q/160,K,Q/160,K,Q/74,K,Q/160,K,Q/	1|	target	1	-0.604452	4
31877	KashinaA-20-L146-027-4hr-QEP.126782.126782.3.1.dta	126782	2345.17	3	0	STK	LTCLVTDLTTYDSVTISWTR	QNG	2345.17	-0.00125	12.2919	0.00107479	3,Carbamidomethyl[C];	3	sp|P01871|IGHM_HUMAN/sp|P01871-2|IGHM_HUMAN/	241,K,Q/241,K,Q/	1|0|	target	0	-1.58377	36
31878	KashinaA-20-L146-027-4hr-QEP.17795.17795.2.0.dta	17795	1455.67	2	0	NVK	TDAPDLPEENQAR	EGY	1455.67	-0.00109	10.3159	0.00107497		3	sp|P01031|CO5_HUMAN/	436,K,E/	1|	target	0	-0.033128	0
31879	KashinaA-20-L146-027-4hr-QEP.56333.56333.2.1.dta	56333	1531.69	2	0	LRK	CSTSSLLEACTFR	RP_	1531.69	-9.3e-05	11.9575	0.00107498	1,Carbamidomethyl[C];10,Carbamidomethyl[C];	3	sp|P02787|TRFE_HUMAN/	683,K,R/	1|0|0|	target	0	0.678042	32
31880	KashinaA-20-L146-027-4hr-QEP.129910.129910.2.0.dta	129910	1345.65	2	0	FDK	SCAVAEYGVYVK	VTS	1345.65	0.00018	12.1946	0.00107504	2,Carbamidomethyl[C];	3	sp|P00738|HPT_HUMAN/sp|P00738-2|HPT_HUMAN/sp|P00739|HPTR_HUMAN/sp|P00739-2|HPTR_HUMAN/tr|A0A087WU08|A0A087WU08_HUMAN/tr|J3QLC9|J3QLC9_HUMAN/tr|A0A0C4DGL8|A0A0C4DGL8_HUMAN/tr|A0A0A0MRD9|A0A0A0MRD9_HUMAN/tr|J3QR68|J3QR68_HUMAN/tr|H0Y300|H0Y300_HUMAN/	379,K,V/320,K,V/321,K,V/358,K,V/254,K,V/338,K,V/320,K,V/254,K,V/377,K,V/415,K,V/	1|0|	target	0	0.0385	32
31881	KashinaA-20-L146-027-4hr-QEP.70648.70648.2.0.dta	70648	1639.79	2	0	HLK	AGLQAFFQVQECNK	SSS	1639.79	0.000368	12.8652	0.0010753	12,Carbamidomethyl[C];	3	sp|P00450|CERU_HUMAN/tr|H7C5R1|H7C5R1_HUMAN/tr|E9PFZ2|E9PFZ2_HUMAN/	345,K,S/128,K,S/345,K,S/	1|0|	target	0	1.83721	36
31882	KashinaA-20-L146-027-4hr-QEP.76329.76329.4.0.dta	76329	1752.95	4	0	ISR	YVGGQEHFAHLLILR	DTK	1752.95	-0.000735	12.1382	0.00107545		3	sp|P02763|A1AG1_HUMAN/	108,R,D/	1|	target	0	0.071371	4
31883	KashinaA-20-L146-027-4hr-QEP.89248.89248.2.0.dta	89248	2306.12	2	0	PEK	EEFPFALGVQTLPQTCDEPK	AHT	2306.1	0.022035	13.9484	0.00107574	16,Carbamidomethyl[C];	3	sp|P01023|A2MG_HUMAN/	1336,K,A/	1|0|	target	0	-2.24228	100
31884	KashinaA-20-L146-027-4hr-QEP.126553.126553.3.0.dta	126553	2345.18	3	0	STK	LTCLVTDLTTYDSVTISWTR	QNG	2345.17	0.011578	12.4267	0.00107619	3,Carbamidomethyl[C];	3	sp|P01871|IGHM_HUMAN/sp|P01871-2|IGHM_HUMAN/	241,K,Q/241,K,Q/	1|0|	target	0	0.229371	100
31885	KashinaA-20-L146-027-4hr-QEP.133653.133653.3.0.dta	133653	1923.97	3	0	FLK	DSITTWEILAVSMSDKK	GIC	1923.97	-0.000242	12.4817	0.00107621		3	sp|P01024|CO3_HUMAN/	796,K,G/	1|	target	1	-2.09998	4
31886	KashinaA-20-L146-027-4hr-QEP.65643.65643.2.1.dta	65643	1462.85	2	0	WDR	VKDLATVYVDVLK	DSG	1462.85	0.00136	13.7253	0.00107636		3	sp|P02647|APOA1_HUMAN/	34,R,D/	1|	target	1	2.25693	0
31887	KashinaA-20-L146-027-4hr-QEP.55737.55737.3.1.dta	55737	1707.82	3	0	HLK	YVMLPVADQDQCIR	HYE	1707.82	-0.002413	13.3349	0.00107669	12,Carbamidomethyl[C];	3	sp|P00738|HPT_HUMAN/sp|P00738-2|HPT_HUMAN/tr|A0A087WU08|A0A087WU08_HUMAN/tr|J3QLC9|J3QLC9_HUMAN/tr|A0A0C4DGL8|A0A0C4DGL8_HUMAN/tr|J3QR68|J3QR68_HUMAN/tr|H0Y300|H0Y300_HUMAN/tr|H3BS21|H3BS21_HUMAN/	297,K,H/238,K,H/172,K,H/256,K,H/238,K,H/295,K,H/333,K,H/198,K,H/	1|0|	target	0	-1.35381	36
31888	KashinaA-20-L146-027-4hr-QEP.42672.42672.2.1.dta	42672	1512.69	2	0	GLR	DASGATFTWTPSSGK	SAV	1512.7	-0.002214	11.4318	0.00107697		3	sp|P01877|IGHA2_HUMAN/tr|A0A0G2JMB2|A0A0G2JMB2_HUMAN/tr|A0A286YEY5|A0A286YEY5_HUMAN/	140,R,S/140,R,S/140,R,S/	1|	target	0	-3.56393	4
31889	KashinaA-20-L146-027-4hr-QEP.69260.69260.3.0.dta	69260	2545.29	3	0	LQM	SLDHHIVTPLTSLVIENEAGDER	MLA	2545.29	-0.002799	17.2104	0.00107712		1	sp|P19823|ITIH2_HUMAN/tr|Q5T985|Q5T985_HUMAN/	615,M,M/604,M,M/	1|	target	0	-0.480821	4
31890	KashinaA-20-L146-027-4hr-QEP.115652.115652.3.1.dta	115652	2259.14	3	0	DEK	GTEAAGAMFLEAIPMSIPPEVK	FNK	2259.14	0.00097	10.4631	0.00107721		3	sp|P01009|A1AT_HUMAN/tr|A0A024R6I7|A0A024R6I7_HUMAN/	367,K,F/367,K,F/	1|	target	0	-1.88328	4
31891	KashinaA-20-L146-027-4hr-QEP.99157.99157.3.0.dta	99157	1730.91	3	0	HVK	HFVINLIGDFEVAEK	INA	1730.91	0.000676	12.501	0.00107754		3	sp|P04114|APOB_HUMAN/	2318,K,I/	1|	target	0	-2.29185	4
31892	KashinaA-20-L146-027-4hr-QEP.71115.71115.3.0.dta	71115	1851.9	3	0	DLK	SGAQATWTELPWPHEK	VDG	1851.9	-0.00019	14.3849	0.00107792	15,Methyl[E];	3	sp|P02790|HEMO_HUMAN/	386,K,V/	1|0|	target	0	0.574564	36
31893	KashinaA-20-L146-027-4hr-QEP.116552.116552.3.0.dta	116552	2403.2	3	0	LSK	HVEDVPAFQALGSLNDLQFFR	YNS	2403.21	-0.008433	16.834	0.00107818		3	sp|P25311|ZA2G_HUMAN/tr|H7BZJ8|H7BZJ8_HUMAN/tr|C9JEV0|C9JEV0_HUMAN/	39,K,Y/10,K,Y/36,K,Y/	1|	target	0	0.221288	68
31894	KashinaA-20-L146-027-4hr-QEP.17301.17301.2.0.dta	17301	1197.61	2	0	GYK	HTLNQIDEVK	VWP	1197.61	0.000204	14.7189	0.00107831	4,Deamidated[N];	3	sp|P02765|FETUA_HUMAN/tr|C9JV77|C9JV77_HUMAN/	57,K,V/57,K,V/	1|0|	target	0	0.082922	32
31895	KashinaA-20-L146-027-4hr-QEP.30639.30639.3.0.dta	30639	1813.82	3	0	GIR	MLFDKNGNMAGISDQR	IAI	1813.82	-0.003565	19.2159	0.00107845	6,Deamidated[N];9,Oxidation[M];	3	sp|P05546|HEP2_HUMAN/	415,R,I/	1|0|0|	target	1	-0.160714	36
31896	KashinaA-20-L146-027-4hr-QEP.81984.81984.4.0.dta	81984	2451.21	4	0	YWK	ALGISPFHEHAEVVFTANDSGPR	RYT	2451.21	0.000527	16.1821	0.00107899		3	sp|P02766|TTHY_HUMAN/tr|A0A087WV45|A0A087WV45_HUMAN/	100,K,R/100,K,R/	1|	target	0	-0.698272	4
31897	KashinaA-20-L146-027-4hr-QEP.133433.133433.4.0.dta	133433	1752.95	4	0	ISR	YVGGQEHFAHLLILR	DTK	1752.95	-0.001611	11.9222	0.0010794		3	sp|P02763|A1AG1_HUMAN/	108,R,D/	1|	target	0	-0.404106	4
31898	KashinaA-20-L146-027-4hr-QEP.8262.8262.3.0.dta	8262	1215.62	3	0	HAK	ATEHLSTLSEK	AKP	1215.62	0.002606	12.2273	0.00107946		3	sp|P02647|APOA1_HUMAN/tr|F8W696|F8W696_HUMAN/	219,K,A/197,K,A/	1|	target	0	-1.11492	0
31899	KashinaA-20-L146-027-4hr-QEP.69552.69552.3.0.dta	69552	2890.33	3	0	PSR	EESSSGSSHAVMDISLPTGISANEEDLK	ALV	2890.33	0.004537	14.4406	0.00107949		3	sp|P01031|CO5_HUMAN/	1412,R,A/	1|	target	0	0.224881	4
31900	KashinaA-20-L146-027-4hr-QEP.80031.80031.3.0.dta	80031	1977.93	3	0	LSK	HQDFNSAVQLVENFCR	NPD	1977.92	0.005793	16.3153	0.00107951	15,Propionamide[C];	3	sp|P00734|THRB_HUMAN/tr|C9JV37|C9JV37_HUMAN/tr|E9PIT3|E9PIT3_HUMAN/	247,K,N/237,K,N/247,K,N/	1|0|	target	0	0.405388	36
31901	KashinaA-20-L146-027-4hr-QEP.32564.32564.4.0.dta	32564	1613.77	4	0	ASR	PYTFHSHGITYYK	EHE	1613.77	-0.000832	13.9184	0.00107968		3	sp|P00450|CERU_HUMAN/tr|D6RE86|D6RE86_HUMAN/tr|E9PFZ2|E9PFZ2_HUMAN/	115,R,E/155,R,E/115,R,E/	1|	target	0	-0.064502	4
31902	KashinaA-20-L146-027-4hr-QEP.63951.63951.2.0.dta	63951	1400.67	2	0	SGR	DYVSQFEGSALGK	QLN	1400.67	0.001911	11.773	0.00107971		3	sp|P02647|APOA1_HUMAN/	51,R,Q/	1|	target	0	-0.587072	0
31903	KashinaA-20-L146-027-4hr-QEP.28278.28278.2.0.dta	28278	1103.6	2	0	CFR	SSGSLLNNAIK	GGV	1103.61	-0.003297	13.0689	0.00108003		3	sp|P20742|PZP_HUMAN/sp|P20742-2|PZP_HUMAN/sp|P01023|A2MG_HUMAN/	1087,R,G/873,R,G/1081,R,G/	1|	target	0	-2.66922	0
31904	KashinaA-20-L146-027-4hr-QEP.72003.72003.3.1.dta	72003	1820.81	3	0	ENR	TMTIHNGMFFSTYDR	DND	1820.81	0.002861	12.422	0.00108004		3	sp|P02675|FIBB_HUMAN/tr|D6REL8|D6REL8_HUMAN/	395,R,D/176,R,D/	1|	target	0	-2.54281	4
31905	KashinaA-20-L146-027-4hr-QEP.55592.55592.2.0.dta	55592	1552.67	2	0	VKS	QGVNDNEEGFFSAR	GHR	1552.67	0.000641	14.464	0.0010802	0,Gln->pyro-Glu[AnyN-termQ];	1	sp|P02675|FIBB_HUMAN/	30,S,G/	1|0|	target	0	-1.52666	36
31906	KashinaA-20-L146-027-4hr-QEP.18487.18487.2.0.dta	18487	1232.7	2	0	KIK	KITAIITQGCK	SLS	1232.7	-0.000647	13.0562	0.00108028	10,Carbamidomethyl[C];	3	sp|P12259|FA5_HUMAN/tr|A0A0A0MRJ7|A0A0A0MRJ7_HUMAN/	2131,K,S/2136,K,S/	1|0|	target	1	0.492566	32
31907	KashinaA-20-L146-027-4hr-QEP.126644.126644.5.0.dta	126644	5580.93	5	0	PVK	VSATVSSPGSVPEVQDIQQNTDGSGQVSIPIIIPQTISELQLSVSAGSPHPAIAR	LTV	5580.93	0.001027	10.6726	0.00108036	0,Methyl_2H(3)13C(1)[AnyN-term];	3	sp|P0C0L5|CO4B_HUMAN/sp|P0C0L4|CO4A_HUMAN/sp|P0C0L4-2|CO4A_HUMAN/tr|A0A0G2JL54|A0A0G2JL54_HUMAN/tr|A0A140TA29|A0A140TA29_HUMAN/tr|A0A140TA49|A0A140TA49_HUMAN/tr|A0A140TA32|A0A140TA32_HUMAN/tr|A0A140TA44|A0A140TA44_HUMAN/tr|A0A0G2JPR0|A0A0G2JPR0_HUMAN/tr|F5GXS0|F5GXS0_HUMAN/	404,K,L/404,K,L/404,K,L/404,K,L/404,K,L/404,K,L/404,K,L/404,K,L/404,K,L/404,K,L/	1|0|	target	0	2.56838	37
31908	KashinaA-20-L146-027-4hr-QEP.74410.74410.2.1.dta	74410	1454.7	2	0	VHR	DFLGFYVVDSHR	MSA	1454.71	-0.005426	12.6762	0.00108041		3	sp|Q06033|ITIH3_HUMAN/sp|Q06033-2|ITIH3_HUMAN/tr|E7ET33|E7ET33_HUMAN/	789,R,M/785,R,M/597,R,M/	1|	target	0	-1.62473	64
31909	KashinaA-20-L146-027-4hr-QEP.75698.75698.3.5.dta	75698	2382.17	3	0	SRK	MLEEIMKYEASILTHDSSIR	YLQ	2382.17	0.000278	11.4437	0.00108079	6,Oxidation[M];	3	sp|P02679|FIBG_HUMAN/sp|P02679-2|FIBG_HUMAN/tr|C9JPQ9|C9JPQ9_HUMAN/tr|C9JEU5|C9JEU5_HUMAN/tr|C9JC84|C9JC84_HUMAN/tr|C9JU00|C9JU00_HUMAN/	114,K,Y/114,K,Y/11,K,Y/114,K,Y/114,K,Y/11,K,Y/	1|0|	target	1	-2.80744	36
31910	KashinaA-20-L146-027-4hr-QEP.61766.61766.3.3.dta	61766	1931.03	3	0	IEK	VVLHPNYSQVDIGLIK	LKQ	1931.04	-0.011446	12.7211	0.00108096	0,Diethylphosphate[AnyN-term];	3	sp|P00738|HPT_HUMAN/sp|P00738-2|HPT_HUMAN/tr|A0A087WU08|A0A087WU08_HUMAN/tr|J3QLC9|J3QLC9_HUMAN/tr|A0A0C4DGL8|A0A0C4DGL8_HUMAN/tr|J3QR68|J3QR68_HUMAN/tr|H0Y300|H0Y300_HUMAN/tr|H3BS21|H3BS21_HUMAN/	235,K,L/176,K,L/110,K,L/194,K,L/176,K,L/233,K,L/271,K,L/136,K,L/	1|0|	target	0	1.46755	96
31911	KashinaA-20-L146-027-4hr-QEP.128672.128672.2.0.dta	128672	1502.76	2	0	DSK	DSTYSLSSTLTLSK	ADY	1502.76	-0.002648	11.0362	0.00108119		3	sp|P01834|IGKC_HUMAN/tr|A0A5H1ZRQ3|A0A5H1ZRQ3_HUMAN/	62,K,A/62,K,A/	1|	target	0	-2.36608	0
31912	KashinaA-20-L146-027-4hr-QEP.43417.43417.2.0.dta	43417	1562.85	2	0	PEL	LIYAASTLQSGVPSR	FSG	1562.85	-0.000918	14.8689	0.00108121		1	sp|A0A087WSZ0|KVD08_HUMAN/sp|A0A075B6S5|KV127_HUMAN/sp|A0A0C4DH67|KV108_HUMAN/sp|A0A0C4DH69|KV109_HUMAN/tr|A0A0G2JQJ0|A0A0G2JQJ0_HUMAN/	68,L,F/68,L,F/66,L,F/68,L,F/68,L,F/	1|	target	0	-0.3822	4
31913	KashinaA-20-L146-027-4hr-QEP.78940.78940.2.0.dta	78940	1523.79	2	0	YGR	NQGNTWLTAFVLK	TFA	1523.79	0.000321	14.0564	0.00108126	6,Dioxidation[W];	3	sp|P20742|PZP_HUMAN/sp|P20742-2|PZP_HUMAN/sp|P01023|A2MG_HUMAN/	1040,R,T/826,R,T/1034,R,T/	1|0|	target	0	-1.9315	32
31914	KashinaA-20-L146-027-4hr-QEP.112090.112090.3.0.dta	112090	2282.13	3	0	DGR	IVEGSDAEIGMSPWQVMLFR	KSP	2282.13	-0.005228	12.7606	0.00108135	6,Ammonium[D];	3	sp|P00734|THRB_HUMAN/tr|E9PIT3|E9PIT3_HUMAN/	363,R,K/363,R,K/	1|0|	target	0	-0.379492	36
31915	KashinaA-20-L146-027-4hr-QEP.34137.34137.4.0.dta	34137	3506.51	4	0	SER	GSAGHWTSESSVSGSTGQWHSESGSFRPDSPGSGN	ARP	3506.49	0.020923	22.818	0.00108142		2	sp|P02671|FIBA_HUMAN/sp|P02671-2|FIBA_HUMAN/	367,R,A/367,R,A/	1|	target	1	0.990312	68
31916	KashinaA-20-L146-027-4hr-QEP.124204.124204.2.0.dta	124204	1697.84	2	0	VPK	SSSNEEVMFLTVQVK	GPT	1697.84	-0.000307	11.806	0.00108159		3	sp|P01023|A2MG_HUMAN/tr|F8W7L3|F8W7L3_HUMAN/	93,K,G/93,K,G/	1|	target	0	2.94944	4
31917	KashinaA-20-L146-027-4hr-QEP.63993.63993.2.0.dta	63993	1445.66	2	0	DTK	TYMLAFDVNDEK	NWG	1445.66	0.001671	12.2325	0.00108163		3	sp|P02763|A1AG1_HUMAN/	126,K,N/	1|	target	0	-0.637492	0
31918	KashinaA-20-L146-027-4hr-QEP.57450.57450.4.0.dta	57450	2451.21	4	0	YWK	ALGISPFHEHAEVVFTANDSGPR	RYT	2451.21	0.000648	14.5283	0.00108169		3	sp|P02766|TTHY_HUMAN/tr|A0A087WV45|A0A087WV45_HUMAN/	100,K,R/100,K,R/	1|	target	0	-0.230414	4
31919	KashinaA-20-L146-027-4hr-QEP.60171.60171.3.0.dta	60171	1706.84	3	0	VNR	ANTVQEATFQMELPK	KAF	1706.84	-0.000843	12.8058	0.00108211		3	sp|Q14624|ITIH4_HUMAN/sp|Q14624-2|ITIH4_HUMAN/sp|Q14624-3|ITIH4_HUMAN/sp|Q14624-4|ITIH4_HUMAN/tr|B7ZKJ8|B7ZKJ8_HUMAN/	60,R,K/60,R,K/60,R,K/60,R,K/60,R,K/	1|	target	0	-0.61777	4
31920	KashinaA-20-L146-027-4hr-QEP.45239.45239.2.0.dta	45239	1249.61	2	0	VKK	SASDLTWDNLK	GKK	1249.61	0.002828	12.1661	0.00108221		3	sp|P02787|TRFE_HUMAN/tr|H7C5E8|H7C5E8_HUMAN/	453,K,G/10,K,G/	1|	target	0	-3.06616	0
31921	KashinaA-20-L146-027-4hr-QEP.56732.56732.3.0.dta	56732	1820.81	3	0	ENR	TMTIHNGMFFSTYDR	DND	1820.81	0.005061	15.1567	0.00108224		3	sp|P02675|FIBB_HUMAN/tr|D6REL8|D6REL8_HUMAN/	395,R,D/176,R,D/	1|	target	0	1.189	4
31922	KashinaA-20-L146-027-4hr-QEP.93192.93192.2.0.dta	93192	1871.94	2	0	PAK	LLLQMDSSATAYGSTVSK	RVA	1871.94	-0.001313	8.91465	0.00108232		3	sp|P04114|APOB_HUMAN/	1145,K,R/	1|	target	0	-0.784397	4
31923	KashinaA-20-L146-027-4hr-QEP.41324.41324.2.0.dta	41324	1815.84	2	0	QCK	LGYVTADGETSGSITCGK	DGW	1815.84	-0.001731	13.7388	0.00108272	16,Carbamidomethyl[C];	3	sp|P08603|CFAH_HUMAN/	478,K,D/	1|0|	target	0	-3.52302	36
31924	KashinaA-20-L146-027-4hr-QEP.56265.56265.3.0.dta	56265	2084.05	3	0	LQK	SLAELGGHLDQQVEEFRR	RVE	2084.05	0.00293	13.7736	0.00108281		3	sp|P06727|APOA4_HUMAN/	287,K,R/	1|	target	1	0.517688	4
31925	KashinaA-20-L146-027-4hr-QEP.71206.71206.2.0.dta	71206	2234.09	2	0	FSK	LREQLGPVTQEFWDNLEK	ETE	2234.11	-0.017029	18.0441	0.00108281	13,Dioxidation[W];	3	sp|P02647|APOA1_HUMAN/tr|F8W696|F8W696_HUMAN/	83,K,E/61,K,E/	1|0|	target	1	-0.913041	100
31926	KashinaA-20-L146-027-4hr-QEP.96000.96000.3.0.dta	96000	2691.25	3	0	GWK	TGCSLMGASVDSTLAFNTYVHFQGK	MKG	2691.25	-0.004422	15.5061	0.0010833	3,Carbamidomethyl[C];	3	sp|P01019|ANGT_HUMAN/	262,K,M/	1|0|	target	0	1.21921	36
31927	KashinaA-20-L146-027-4hr-QEP.85513.85513.4.0.dta	85513	1752.95	4	0	ISR	YVGGQEHFAHLLILR	DTK	1752.95	-0.001131	12.0033	0.00108357		3	sp|P02763|A1AG1_HUMAN/	108,R,D/	1|	target	0	1.09892	4
31928	KashinaA-20-L146-027-4hr-QEP.103060.103060.2.0.dta	103060	1312.78	2	0	EDK	GILTVDELLAIR	IPL	1312.78	0.000331	11.5638	0.00108359		3	sp|P13473|LAMP2_HUMAN/sp|P13473-2|LAMP2_HUMAN/sp|P13473-3|LAMP2_HUMAN/	132,K,I/132,K,I/132,K,I/	1|	target	0	-2.01983	0
31929	KashinaA-20-L146-027-4hr-QEP.93464.93464.3.0.dta	93464	1994.03	3	0	YGK	KVEGTAFVIFGIQDGEQR	ISL	1994.03	-0.000258	15.6082	0.00108362		3	sp|P01024|CO3_HUMAN/	263,K,I/	1|	target	1	1.26403	4
31930	KashinaA-20-L146-027-4hr-QEP.62910.62910.3.0.dta	62910	1511.82	3	0	SFR	LVAYYTLIGASGQR	EVV	1511.82	0.000298	11.0864	0.00108369		3	sp|P01024|CO3_HUMAN/	530,R,E/	1|	target	0	-5.06829	4
31931	KashinaA-20-L146-027-4hr-QEP.115548.115548.2.0.dta	115548	1448.64	2	0	NEK	DMYSFLEDMGLK	AFT	1448.64	0.001396	11.3767	0.00108395		3	sp|P01023|A2MG_HUMAN/	664,K,A/	1|	target	0	-0.647541	0
31932	KashinaA-20-L146-027-4hr-QEP.124804.124804.3.1.dta	124804	2127.08	3	0	LEK	HQLYIDETVNSNIPTNLR	VLR	2127.08	0.001529	15.0891	0.00108407		3	sp|P02675|FIBB_HUMAN/	178,K,V/	1|	target	0	-1.1299	4
31933	KashinaA-20-L146-027-4hr-QEP.64406.64406.2.0.dta	64406	1539.71	2	0	ADR	DQYELLCLDNTR	KPV	1539.71	0.001202	12.6877	0.00108408	7,Carbamidomethyl[C];	3	sp|P02787|TRFE_HUMAN/tr|C9JVG0|C9JVG0_HUMAN/	239,R,K/112,R,K/	1|0|	target	0	-0.883354	32
31934	KashinaA-20-L146-027-4hr-QEP.136687.136687.2.0.dta	136687	1478.74	2	0	DAK	MYLGYEYVTAIR	NLR	1478.73	0.000832	11.4384	0.00108413		3	sp|P02787|TRFE_HUMAN/	331,K,N/	1|	target	0	-0.668679	0
31935	KashinaA-20-L146-027-4hr-QEP.50667.50667.3.0.dta	50667	1674.82	3	0	NKK	ITEVALMGHLSCDTK	EER	1674.82	-0.000186	11.8615	0.00108415	12,Carbamidomethyl[C];	3	sp|P04114|APOB_HUMAN/	1100,K,E/	1|0|	target	0	-0.891116	36
31936	KashinaA-20-L146-027-4hr-QEP.53289.53289.3.0.dta	53289	1222.7	3	0	RGS	PAINVAVHVFR	KAA	1222.71	-0.002868	15.5178	0.00108426		1	sp|P02766|TTHY_HUMAN/tr|A0A087WT59|A0A087WT59_HUMAN/tr|A0A087WV45|A0A087WV45_HUMAN/	43,S,K/43,S,K/43,S,K/	1|	target	0	-4.10717	0
31937	KashinaA-20-L146-027-4hr-QEP.30565.30565.4.2.dta	30565	4121.83	4	0	GNR	NPGSSGTGGTATWKPGSSGPGSTGSWNSGSSGTGSTGNQNPGSPR	PGS	4121.81	0.029087	11.7549	0.00108435	27,Deamidated[N];	3	sp|P02671|FIBA_HUMAN/sp|P02671-2|FIBA_HUMAN/	308,R,P/308,R,P/	1|0|	target	1	-3.89165	100
31938	KashinaA-20-L146-027-4hr-QEP.59559.59559.3.0.dta	59559	1544.69	3	0	MAK	HGTDDGVVWMNWK	GSW	1544.7	-0.000609	13.8287	0.00108467		3	sp|P02675|FIBB_HUMAN/tr|D6REL8|D6REL8_HUMAN/	458,K,G/239,K,G/	1|	target	0	-1.26621	4
31939	KashinaA-20-L146-027-4hr-QEP.112944.112944.4.0.dta	112944	1752.95	4	0	ISR	YVGGQEHFAHLLILR	DTK	1752.95	-0.000551	11.6833	0.00108506		3	sp|P02763|A1AG1_HUMAN/	108,R,D/	1|	target	0	0.617109	4
31940	KashinaA-20-L146-027-4hr-QEP.129537.129537.3.1.dta	129537	2176	3	0	IAK	IMNGEADAMSLDGGFVYIAGK	CGL	2175.99	0.004763	13.9758	0.00108522	3,Deamidated[N];9,Oxidation[M];	3	sp|P02787|TRFE_HUMAN/	399,K,C/	1|0|0|	target	0	-0.787126	36
31941	KashinaA-20-L146-027-4hr-QEP.69386.69386.2.0.dta	69386	1653.89	2	0	RNK	FVTVQATFGTQVVEK	VVL	1653.88	0.001073	14.3465	0.00108578		3	sp|P01024|CO3_HUMAN/tr|M0R1Q1|M0R1Q1_HUMAN/	104,K,V/63,K,V/	1|	target	0	-0.432393	4
31942	KashinaA-20-L146-027-4hr-QEP.106633.106633.3.0.dta	106633	2057.95	3	0	VKK	LYHSEAFTVNFGDTEEAK	KQI	2057.94	0.001167	15.4841	0.0010859		3	sp|P01009|A1AT_HUMAN/sp|P01009-2|A1AT_HUMAN/sp|P01009-3|A1AT_HUMAN/tr|A0A0G2JRN3|A0A0G2JRN3_HUMAN/tr|G3V2B9|G3V2B9_HUMAN/tr|A0A024R6I7|A0A024R6I7_HUMAN/	160,K,K/160,K,K/160,K,K/160,K,K/74,K,K/160,K,K/	1|	target	0	-0.098866	4
31943	KashinaA-20-L146-027-4hr-QEP.84833.84833.2.0.dta	84833	1401.84	2	0	PPK	SSLSVPYVIVPLK	TGL	1401.84	0.003928	10.8069	0.00108616		3	sp|P01024|CO3_HUMAN/	891,K,T/	1|	target	0	-2.90437	0
31944	KashinaA-20-L146-027-4hr-QEP.34302.34302.4.0.dta	34302	2371.24	4	0	HAK	ATEHLSTLSEKAKPALEDLR	QGL	2371.24	0.001906	21.3527	0.00108631	11,Hex[K];	3	sp|P02647|APOA1_HUMAN/tr|F8W696|F8W696_HUMAN/	219,K,Q/197,K,Q/	1|0|	target	2	-0.865917	36
31945	KashinaA-20-L146-027-4hr-QEP.107223.107223.3.1.dta	107223	3185.49	3	0	PIR	NSVDELNNNVEAVSQTSSSSFQYMYLLK	DLW	3185.47	0.012888	15.6135	0.00108641	12,Fluoro[A];	3	sp|P02675|FIBB_HUMAN/	124,R,D/	1|0|	target	0	-2.23595	100
31946	KashinaA-20-L146-027-4hr-QEP.26711.26711.2.0.dta	26711	1291.59	2	0	PYK	QGFGNVATNTDGK	NYC	1291.59	-0.000686	12.1462	0.00108643	0,Gln->pyro-Glu[AnyN-termQ];	3	sp|P02675|FIBB_HUMAN/tr|D6REL8|D6REL8_HUMAN/	300,K,N/81,K,N/	1|0|	target	0	-1.45285	36
31947	KashinaA-20-L146-027-4hr-QEP.123604.123604.4.1.dta	123604	3124.49	4	0	TDR	FSSHVGGTLGQFYQEVLWGSPAASDDGRR	TLR	3124.49	0.000851	12.1935	0.00108657		3	sp|Q14624|ITIH4_HUMAN/sp|Q14624-2|ITIH4_HUMAN/sp|Q14624-3|ITIH4_HUMAN/sp|Q14624-4|ITIH4_HUMAN/tr|B7ZKJ8|B7ZKJ8_HUMAN/tr|H7C0L5|H7C0L5_HUMAN/	866,R,T/850,R,T/836,R,T/781,W,T/871,R,T/655,R,T/	1|	target	1	1.70096	4
31948	KashinaA-20-L146-027-4hr-QEP.58064.58064.5.0.dta	58064	3916.74	5	0	RYR	YAYLLQPSQFHGEPCNFSDKEVEDCVTNRPCR	SQV	3916.75	-0.003675	16.4789	0.00108657	15,Carbamidomethyl[C];25,Carbamidomethyl[C];31,Carbamidomethyl[C];	3	sp|P07358|CO8B_HUMAN/	85,R,S/	1|0|0|0|	target	2	1.70381	36
31949	KashinaA-20-L146-027-4hr-QEP.51428.51428.3.0.dta	51428	2110.08	3	0	EMK	LHTEAQIQEEGTVVELTGR	QSS	2110.08	-0.000363	12.2346	0.00108671		3	sp|P01023|A2MG_HUMAN/	319,K,Q/	1|	target	0	2.19179	4
31950	KashinaA-20-L146-027-4hr-QEP.83705.83705.3.0.dta	83705	2083.01	3	0	EWK	AGAFCLSEDAGLGISSTASLR	AFQ	2083.01	0.001516	14.0004	0.00108691	5,Carbamidomethyl[C];	3	sp|P20742|PZP_HUMAN/sp|P20742-2|PZP_HUMAN/sp|P01023|A2MG_HUMAN/	772,K,A/641,K,A/766,K,A/	1|0|	target	0	0.866097	36
31951	KashinaA-20-L146-027-4hr-QEP.121611.121611.2.0.dta	121611	1554.78	2	0	SMK	VTGEGCVYLQTSLK	YNI	1554.78	0.001714	12.4059	0.00108709	6,Carbamidomethyl[C];	3	sp|P01023|A2MG_HUMAN/	1315,K,Y/	1|0|	target	0	-1.93616	36
31952	KashinaA-20-L146-027-4hr-QEP.38325.38325.2.0.dta	38325	1345.64	2	0	FDK	SCAVAEYGVYVK	VTS	1345.65	-0.00261	11.7498	0.00108715	2,Carbamidomethyl[C];	3	sp|P00738|HPT_HUMAN/sp|P00738-2|HPT_HUMAN/sp|P00739|HPTR_HUMAN/sp|P00739-2|HPTR_HUMAN/tr|A0A087WU08|A0A087WU08_HUMAN/tr|J3QLC9|J3QLC9_HUMAN/tr|A0A0C4DGL8|A0A0C4DGL8_HUMAN/tr|A0A0A0MRD9|A0A0A0MRD9_HUMAN/tr|J3QR68|J3QR68_HUMAN/tr|H0Y300|H0Y300_HUMAN/	379,K,V/320,K,V/321,K,V/358,K,V/254,K,V/338,K,V/320,K,V/254,K,V/377,K,V/415,K,V/	1|0|	target	0	-2.70576	32
31953	KashinaA-20-L146-027-4hr-QEP.104790.104790.4.0.dta	104790	1752.95	4	0	ISR	YVGGQEHFAHLLILR	DTK	1752.95	-0.001975	11.9344	0.00108717		3	sp|P02763|A1AG1_HUMAN/	108,R,D/	1|	target	0	-0.313813	4
31954	KashinaA-20-L146-027-4hr-QEP.85222.85222.3.0.dta	85222	2515.25	3	0	LEK	EVGTPHGIILDSVDAAFICPGSSR	LHI	2515.27	-0.019034	14.5425	0.00108719	19,Propionamide_2H(3)[C];	3	sp|P02790|HEMO_HUMAN/	347,K,L/	1|0|	target	0	-1.07025	100
31955	KashinaA-20-L146-027-4hr-QEP.52238.52238.2.0.dta	52238	1345.65	2	0	FDK	SCAVAEYGVYVK	VTS	1345.65	0.002133	11.7376	0.0010872	2,Carbamidomethyl[C];	3	sp|P00738|HPT_HUMAN/sp|P00738-2|HPT_HUMAN/sp|P00739|HPTR_HUMAN/sp|P00739-2|HPTR_HUMAN/tr|A0A087WU08|A0A087WU08_HUMAN/tr|J3QLC9|J3QLC9_HUMAN/tr|A0A0C4DGL8|A0A0C4DGL8_HUMAN/tr|A0A0A0MRD9|A0A0A0MRD9_HUMAN/tr|J3QR68|J3QR68_HUMAN/tr|H0Y300|H0Y300_HUMAN/	379,K,V/320,K,V/321,K,V/358,K,V/254,K,V/338,K,V/320,K,V/254,K,V/377,K,V/415,K,V/	1|0|	target	0	0.161073	32
31956	KashinaA-20-L146-027-4hr-QEP.62377.62377.2.1.dta	62377	1706.84	2	0	VNR	ANTVQEATFQMELPK	KAF	1706.84	0.000987	11.6312	0.00108756		3	sp|Q14624|ITIH4_HUMAN/sp|Q14624-2|ITIH4_HUMAN/sp|Q14624-3|ITIH4_HUMAN/sp|Q14624-4|ITIH4_HUMAN/tr|B7ZKJ8|B7ZKJ8_HUMAN/	60,R,K/60,R,K/60,R,K/60,R,K/60,R,K/	1|	target	0	0.276561	4
31957	KashinaA-20-L146-027-4hr-QEP.53322.53322.2.0.dta	53322	1441.78	2	0	LIK	MKPVPDLVPGNFK	SQL	1441.79	-0.004936	11.7	0.00108757		3	sp|P02671|FIBA_HUMAN/sp|P02671-2|FIBA_HUMAN/	225,K,S/225,K,S/	1|	target	1	-3.13107	64
31958	KashinaA-20-L146-027-4hr-QEP.96674.96674.2.0.dta	96674	2644.11	2	0	YQR	SLPGESEEMMEEVDQVTLYSYK	VQS	2644.11	-0.002227	13.8841	0.00108775	6,Phospho[S];	3	sp|P19823|ITIH2_HUMAN/tr|Q5T987|Q5T987_HUMAN/	54,R,V/29,R,V/	1|0|	target	0	1.75404	36
31959	KashinaA-20-L146-027-4hr-QEP.76463.76463.2.2.dta	76463	1702.79	2	0	CKK	VFLDCCNYITELR	RQH	1702.79	-0.000964	11.6362	0.00108815	5,Carbamidomethyl[C];6,Carbamidomethyl[C];	3	sp|P01024|CO3_HUMAN/	722,K,R/	1|0|0|	target	0	0.971617	32
31960	KashinaA-20-L146-027-4hr-QEP.26252.26252.2.2.dta	26252	1505.78	2	0	TLR	IGQDGISTSATTNLK	CSL	1505.78	0.000842	10.2978	0.00108829		3	sp|P04114|APOB_HUMAN/	1646,R,C/	1|	target	0	0.054256	0
31961	KashinaA-20-L146-027-4hr-QEP.56939.56939.2.0.dta	56939	1319.66	2	0	DLR	DKVNSFFSTFK	EKE	1319.66	0.000342	12.8762	0.00108848		3	sp|P06727|APOA4_HUMAN/	348,R,E/	1|	target	1	-0.66133	0
31962	KashinaA-20-L146-027-4hr-QEP.102139.102139.2.0.dta	102139	1478.74	2	0	DAK	MYLGYEYVTAIR	NLR	1478.73	0.007707	11.618	0.00108859		3	sp|P02787|TRFE_HUMAN/	331,K,N/	1|	target	0	-1.17766	64
31963	KashinaA-20-L146-027-4hr-QEP.39176.39176.5.0.dta	39176	2642.22	5	0	PSK	SFVHLEPMSHELPCGHTQTVQAH	YIL	2642.22	0.001043	18.131	0.0010887	14,Carbamidomethyl[C];	2	sp|P01023|A2MG_HUMAN/	456,K,Y/	1|0|	target	0	0.139582	36
31964	KashinaA-20-L146-027-4hr-QEP.58578.58578.2.2.dta	58578	1577.66	2	0	HCR	FDEFFSEGCAPGSK	KDS	1577.66	-0.001766	12.0208	0.00108871	9,Carbamidomethyl[C];	3	sp|P02787|TRFE_HUMAN/tr|H7C5E8|H7C5E8_HUMAN/	494,R,K/51,R,K/	1|0|	target	0	-1.81878	36
31965	KashinaA-20-L146-027-4hr-QEP.123595.123595.3.0.dta	123595	2769.61	3	0	KPR	LLLFSPSVVHLGVPLSVGVQLQDVPR	GQV	2769.6	0.002751	16.3875	0.00108872		3	sp|P0C0L5|CO4B_HUMAN/sp|P0C0L4|CO4A_HUMAN/sp|P0C0L4-2|CO4A_HUMAN/tr|A0A0G2JL54|A0A0G2JL54_HUMAN/tr|A0A140TA29|A0A140TA29_HUMAN/tr|A0A140TA49|A0A140TA49_HUMAN/tr|A0A140TA32|A0A140TA32_HUMAN/tr|A0A140TA44|A0A140TA44_HUMAN/tr|A0A0G2JPR0|A0A0G2JPR0_HUMAN/tr|F5GXS0|F5GXS0_HUMAN/	22,R,G/22,R,G/22,R,G/22,R,G/22,R,G/22,R,G/22,R,G/22,R,G/22,R,G/22,R,G/	1|	target	0	-1.56556	4
31966	KashinaA-20-L146-027-4hr-QEP.132251.132251.3.0.dta	132251	1749.95	3	0	NEK	DMALTAFVLISLQEAK	DIC	1749.95	0.000518	12.7491	0.00108878		3	sp|P01024|CO3_HUMAN/tr|M0R0Q9|M0R0Q9_HUMAN/	1139,K,D/4,K,D/	1|	target	0	-1.82205	4
31967	KashinaA-20-L146-027-4hr-QEP.93626.93626.2.0.dta	93626	1725.76	2	0	VGK	IECVSAETTEDCIAK	IMN	1725.77	-0.002246	12.8156	0.0010888	3,Carbamidomethyl[C];12,Carbamidomethyl[C];	3	sp|P02787|TRFE_HUMAN/	384,K,I/	1|0|0|	target	0	-1.7309	36
31968	KashinaA-20-L146-027-4hr-QEP.42634.42634.3.0.dta	42634	1660.76	3	0	QLK	EHAVEGDCDFQLLK	LDG	1660.76	-0.003657	15.8329	0.00108894	8,Carbamidomethyl[C];	3	sp|P02765|FETUA_HUMAN/tr|C9JV77|C9JV77_HUMAN/	106,K,L/106,K,L/	1|0|	target	0	-1.93281	36
31969	KashinaA-20-L146-027-4hr-QEP.122663.122663.4.0.dta	122663	3741.9	4	0	DLR	GISEQSLVVSGVQHQSTLELSEVGVEAAAATSIAMSR	MSL	3741.9	0.007772	11.2968	0.00108913		3	sp|P08697|A2AP_HUMAN/sp|P08697-2|A2AP_HUMAN/tr|A0A0G2JPA8|A0A0G2JPA8_HUMAN/	366,R,M/302,R,M/302,R,M/	1|	target	0	0.577838	4
31970	KashinaA-20-L146-027-4hr-QEP.94464.94464.3.2.dta	94464	2128.09	3	0	LTR	MGPTELLIEMEDWKGDK	VKA	2128.1	-0.015682	14.2319	0.00108922	0,GIST-Quat_2H(9)[AnyN-term];	3	sp|P02675|FIBB_HUMAN/tr|D6REL8|D6REL8_HUMAN/	334,R,V/115,R,V/	1|0|	target	1	-0.66636	97
31971	KashinaA-20-L146-027-4hr-QEP.116326.116326.2.1.dta	116326	1554.77	2	0	SMK	VTGEGCVYLQTSLK	YNI	1554.78	-0.008423	13.4755	0.00108932	6,Carbamidomethyl[C];	3	sp|P01023|A2MG_HUMAN/	1315,K,Y/	1|0|	target	0	3.27663	100
31972	KashinaA-20-L146-027-4hr-QEP.133666.133666.2.0.dta	133666	1835.95	2	0	ASR	QEPSQGTTTFAVTSILR	VAA	1835.95	0.00415	11.6547	0.00108935		3	sp|P01876|IGHA1_HUMAN/tr|A0A286YEY1|A0A286YEY1_HUMAN/tr|A0A0G2JMB2|A0A0G2JMB2_HUMAN/	282,R,V/282,R,V/269,R,V/	1|	target	0	0.327505	4
31973	KashinaA-20-L146-027-4hr-QEP.113028.113028.3.1.dta	113028	2488.29	3	0	IIK	VKVEPLYELVTATDFAYSSTVR	QNM	2488.3	-0.005508	13.8273	0.00108945		3	sp|P07358|CO8B_HUMAN/tr|F5H7G1|F5H7G1_HUMAN/tr|F5GY80|F5GY80_HUMAN/	464,K,Q/412,K,Q/402,K,Q/	1|	target	1	1.52778	4
31974	KashinaA-20-L146-027-4hr-QEP.113240.113240.3.0.dta	113240	2159.02	3	0	IAK	IMNGEADAMSLDGGFVYIAGK	CGL	2159.01	0.002101	11.5338	0.00108987		3	sp|P02787|TRFE_HUMAN/	399,K,C/	1|	target	0	-1.37689	4
31975	KashinaA-20-L146-027-4hr-QEP.120822.120822.2.0.dta	120822	2789.25	2	0	YRG	DQDATMSILDISMMTGFAPDTDDLK	QLA	2789.24	0.008647	14.0438	0.00109	7,Carbofuran[S];	1	sp|P01024|CO3_HUMAN/tr|M0QYC8|M0QYC8_HUMAN/	1394,G,Q/101,G,Q/	1|0|	target	0	0.280349	100
31976	KashinaA-20-L146-027-4hr-QEP.98954.98954.3.0.dta	98954	1899.88	3	0	CEK	FSGQLNSHGCFYQQVK	TKV	1899.88	-0.000348	14.5826	0.00109013	10,Carbamidomethyl[C];	3	sp|P01023|A2MG_HUMAN/	289,K,T/	1|0|	target	0	-0.985335	36
31977	KashinaA-20-L146-027-4hr-QEP.92020.92020.4.2.dta	92020	4288.73	4	0	SDK	FFTSHNGMQFSTWDNDNDKFEGNCAEQDGSGWWMNK	CHA	4288.71	0.021438	14.9113	0.00109042	23,Deamidated[N];24,Carbamidomethyl[C];	3	sp|P02679|FIBG_HUMAN/sp|P02679-2|FIBG_HUMAN/tr|C9JEU5|C9JEU5_HUMAN/tr|C9JC84|C9JC84_HUMAN/	328,K,C/328,K,C/336,K,C/336,K,C/	1|0|0|	target	1	-2.99574	100
31978	KashinaA-20-L146-027-4hr-QEP.109570.109570.3.0.dta	109570	2225.13	3	0	QDR	GTHVDLGLASANVDFAFSLYK	QLV	2225.12	0.001876	14.0198	0.00109052		3	sp|P01011|AACT_HUMAN/sp|P01011-2|AACT_HUMAN/sp|P01011-3|AACT_HUMAN/tr|G3V595|G3V595_HUMAN/	41,R,Q/41,R,Q/41,R,Q/41,R,Q/	1|	target	0	-1.55313	4
31979	KashinaA-20-L146-027-4hr-QEP.105885.105885.6.4.dta	105885	5975.66	6	0	SER	GSAGHWTSESSVSGSTGQWHSESGSFRPDSPGSGNARPNNPDWGTFEEVSGNVSPGTR	REY	5975.62	0.041108	17.5009	0.00109056	35,Deamidated[N];	3	sp|P02671|FIBA_HUMAN/sp|P02671-2|FIBA_HUMAN/	367,R,R/367,R,R/	1|0|	target	2	3.53153	100
31980	KashinaA-20-L146-027-4hr-QEP.30212.30212.5.0.dta	30212	3944.73	5	0	SER	GSAGHWTSESSVSGSTGQWHSESGSFRPDSPGSGNARPN	NPD	3944.72	0.005277	20.8288	0.00109064		2	sp|P02671|FIBA_HUMAN/sp|P02671-2|FIBA_HUMAN/	367,R,N/367,R,N/	1|	target	2	0.081469	4
31981	KashinaA-20-L146-027-4hr-QEP.79011.79011.3.0.dta	79011	1386.83	3	0	KEK	NVPLPVIAELPPK	VSV	1386.84	-0.003443	12.9735	0.00109075		3	sp|P01871|IGHM_HUMAN/sp|P01871-2|IGHM_HUMAN/	99,K,V/99,K,V/	1|	target	0	-3.30105	4
31982	KashinaA-20-L146-027-4hr-QEP.55951.55951.2.0.dta	55951	1097.59	2	0	DKR	LAAYLMLMR	SPS	1097.58	0.000944	15.0606	0.00109094	8,Oxidation[M];	3	sp|P04114|APOB_HUMAN/tr|A8MUN2|A8MUN2_HUMAN/	558,R,S/558,R,S/	1|0|	target	0	-0.112452	32
31983	KashinaA-20-L146-027-4hr-QEP.108419.108419.4.0.dta	108419	2314.14	4	0	DVK	KLYHSEAFTVNFGDTEEAKK	QIN	2314.13	0.001673	15.2549	0.00109109		3	sp|P01009|A1AT_HUMAN/sp|P01009-2|A1AT_HUMAN/sp|P01009-3|A1AT_HUMAN/tr|A0A0G2JRN3|A0A0G2JRN3_HUMAN/tr|G3V2B9|G3V2B9_HUMAN/tr|A0A024R6I7|A0A024R6I7_HUMAN/	159,K,Q/159,K,Q/159,K,Q/159,K,Q/73,K,Q/159,K,Q/	1|	target	2	-1.22314	4
31984	KashinaA-20-L146-027-4hr-QEP.62573.62573.2.0.dta	62573	1445.66	2	0	DTK	TYMLAFDVNDEK	NWG	1445.66	0.000109	10.973	0.00109116		3	sp|P02763|A1AG1_HUMAN/	126,K,N/	1|	target	0	-0.840835	0
31985	KashinaA-20-L146-027-4hr-QEP.71873.71873.3.0.dta	71873	2326.17	3	0	GHR	SITCIHGVWTQLPQCVAIDK	LKK	2326.17	0.001237	13.6707	0.00109127	4,Carbamidomethyl[C];15,Carbamidomethyl[C];	3	sp|P08603|CFAH_HUMAN/	729,R,L/	1|0|0|	target	0	-0.381457	36
31986	KashinaA-20-L146-027-4hr-QEP.95968.95968.3.0.dta	95968	3135.5	3	0	DTK	TYMLAFDVNDEKNWGLSVYADKPETTK	EQL	3135.5	0.002187	18.9749	0.00109152		3	sp|P02763|A1AG1_HUMAN/	126,K,E/	1|	target	2	-1.92485	4
31987	KashinaA-20-L146-027-4hr-QEP.55828.55828.2.1.dta	55828	1540.73	2	0	GLR	DASGVTFTWTPSSGK	SAV	1540.73	-0.001559	12.1081	0.00109155		3	sp|P01876|IGHA1_HUMAN/tr|A0A286YEY1|A0A286YEY1_HUMAN/	153,R,S/153,R,S/	1|	target	0	-2.91804	4
31988	KashinaA-20-L146-027-4hr-QEP.105516.105516.2.0.dta	105516	1502.75	2	0	DSK	DSTYSLSSTLTLSK	ADY	1502.76	-0.003733	11.8667	0.0010919		3	sp|P01834|IGKC_HUMAN/tr|A0A5H1ZRQ3|A0A5H1ZRQ3_HUMAN/	62,K,A/62,K,A/	1|	target	0	-2.4557	4
31989	KashinaA-20-L146-027-4hr-QEP.58925.58925.3.0.dta	58925	1366.76	3	0	AVR	GSPAINVAVHVFR	KAA	1366.76	0.000187	11.3123	0.00109201		3	sp|P02766|TTHY_HUMAN/tr|A0A087WT59|A0A087WT59_HUMAN/tr|A0A087WV45|A0A087WV45_HUMAN/	41,R,K/41,R,K/41,R,K/	1|	target	0	0.498641	0
31990	KashinaA-20-L146-027-4hr-QEP.23733.23733.2.0.dta	23733	1272.67	2	0	HLR	VTAAPQSVCALR	AVD	1272.67	-0.001994	10.4183	0.00109214	9,Carbamidomethyl[C];	3	sp|P01023|A2MG_HUMAN/	586,R,A/	1|0|	target	0	-0.543888	32
31991	KashinaA-20-L146-027-4hr-QEP.88096.88096.3.0.dta	88096	2134.14	3	0	PMK	EINLAPDSSSVVVSGLMVATK	YEV	2134.14	-0.000291	13.5704	0.00109221	7,Ammonium[D];	3	sp|P02751|FINC_HUMAN/sp|P02751-1|FINC_HUMAN/sp|P02751-3|FINC_HUMAN/sp|P02751-4|FINC_HUMAN/sp|P02751-5|FINC_HUMAN/sp|P02751-6|FINC_HUMAN/sp|P02751-7|FINC_HUMAN/sp|P02751-8|FINC_HUMAN/sp|P02751-9|FINC_HUMAN/sp|P02751-10|FINC_HUMAN/sp|P02751-11|FINC_HUMAN/sp|P02751-12|FINC_HUMAN/sp|P02751-13|FINC_HUMAN/sp|P02751-14|FINC_HUMAN/sp|P02751-17|FINC_HUMAN/tr|H0Y7Z1|H0Y7Z1_HUMAN/	1857,K,Y/1766,K,Y/1766,K,Y/1766,K,Y/1766,K,Y/1766,K,Y/1857,K,Y/1676,K,Y/1676,K,Y/1676,K,Y/1766,K,Y/1444,K,Y/1767,K,Y/1676,K,Y/1766,K,Y/483,K,Y/	1|0|	target	0	-0.343887	36
31992	KashinaA-20-L146-027-4hr-QEP.101092.101092.4.0.dta	101092	1752.95	4	0	ISR	YVGGQEHFAHLLILR	DTK	1752.95	-0.000854	11.4531	0.00109258		3	sp|P02763|A1AG1_HUMAN/	108,R,D/	1|	target	0	-0.825712	4
31993	KashinaA-20-L146-027-4hr-QEP.45844.45844.3.0.dta	45844	2073.93	3	0	KPK	MCPQLQQYEMHGPEGLR	VGF	2073.93	-0.001868	12.1919	0.00109304	2,Carbamidomethyl[C];	3	sp|P01023|A2MG_HUMAN/	687,K,V/	1|0|	target	0	-2.29316	36
31994	KashinaA-20-L146-027-4hr-QEP.109878.109878.3.0.dta	109878	2451.21	3	0	YWK	ALGISPFHEHAEVVFTANDSGPR	RYT	2451.21	0.002917	14.0943	0.00109332		3	sp|P02766|TTHY_HUMAN/tr|A0A087WV45|A0A087WV45_HUMAN/	100,K,R/100,K,R/	1|	target	0	-0.119465	4
31995	KashinaA-20-L146-027-4hr-QEP.95447.95447.2.0.dta	95447	1511.76	2	0	TGK	AAQVTIQSSGTFSSK	FQV	1511.77	-0.005372	11.8985	0.00109339		3	sp|P01023|A2MG_HUMAN/	1274,K,F/	1|	target	0	-0.938279	68
31996	KashinaA-20-L146-027-4hr-QEP.93760.93760.3.0.dta	93760	2147.07	3	0	YQK	DAPDHQELNLDVSLQLPSR	SSK	2147.07	-0.002809	14.2436	0.00109342		3	sp|P01024|CO3_HUMAN/	1284,K,S/	1|	target	0	0.291464	4
31997	KashinaA-20-L146-027-4hr-QEP.89276.89276.4.0.dta	89276	1752.95	4	0	ISR	YVGGQEHFAHLLILR	DTK	1752.95	-0.000892	11.5148	0.00109363		3	sp|P02763|A1AG1_HUMAN/	108,R,D/	1|	target	0	-0.34571	4
31998	KashinaA-20-L146-027-4hr-QEP.56367.56367.3.0.dta	56367	1804.91	3	0	QDK	MEEVEAMLLPETLKR	WRD	1804.92	-0.007267	15.8247	0.00109396	7,Oxidation[M];	3	sp|P01011|AACT_HUMAN/tr|G3V595|G3V595_HUMAN/tr|G3V3A0|G3V3A0_HUMAN/tr|A0A087WY93|A0A087WY93_HUMAN/	283,K,W/283,K,W/65,K,W/23,K,W/	1|0|	target	1	1.47058	100
31999	KashinaA-20-L146-027-4hr-QEP.52365.52365.2.0.dta	52365	1394.68	2	0	MVK	NEDSLVFVQTDK	SIY	1394.68	0.001941	12.4896	0.00109402		3	sp|P01023|A2MG_HUMAN/tr|F8W7L3|F8W7L3_HUMAN/	123,K,S/123,K,S/	1|	target	0	0.579322	0
32000	KashinaA-20-L146-027-4hr-QEP.99110.99110.2.0.dta	99110	1464.68	2	0	TYK	CFEGFGIDGPAIAK	CLG	1464.68	0.001183	14.3945	0.00109414	0,Pyro-carbamidomethyl[AnyN-termC];	3	sp|P08603|CFAH_HUMAN/	958,K,C/	1|0|	target	0	-2.68729	36
32001	KashinaA-20-L146-027-4hr-QEP.129213.129213.3.1.dta	129213	3997.03	3	0	CIR	AIAANEADAVTLDAGLVYDAYLAPNNLKPVVAEFYGSK	EDP	3997.01	0.014167	17.4796	0.00109431	0,Acetyl[AnyN-term];5,Deamidated[N];	3	sp|P02787|TRFE_HUMAN/tr|C9JB55|C9JB55_HUMAN/tr|F8WCI6|F8WCI6_HUMAN/	69,R,E/25,R,E/69,R,E/	1|0|0|	target	1	-2.20712	100
32002	KashinaA-20-L146-027-4hr-QEP.76790.76790.4.3.dta	76790	2680.3	4	0	SDR	YVSHFETEGPHVLLYFDSVPTSR	ECV	2680.3	-0.00011	14.5975	0.00109448		3	sp|P0C0L5|CO4B_HUMAN/sp|P0C0L4|CO4A_HUMAN/sp|P0C0L4-2|CO4A_HUMAN/tr|A0A0G2JL54|A0A0G2JL54_HUMAN/tr|A0A140TA29|A0A140TA29_HUMAN/tr|A0A140TA49|A0A140TA49_HUMAN/tr|A0A140TA32|A0A140TA32_HUMAN/tr|A0A140TA44|A0A140TA44_HUMAN/tr|A0A0G2JPR0|A0A0G2JPR0_HUMAN/tr|F5GXS0|F5GXS0_HUMAN/	1510,R,E/1510,R,E/1464,R,E/1464,R,E/1464,R,E/1464,R,E/1464,R,E/1464,R,E/1510,R,E/1464,R,E/	1|	target	0	0.509307	4
32003	KashinaA-20-L146-027-4hr-QEP.133125.133125.2.0.dta	133125	1496.82	2	0	NAK	ITFELVYEELLK	RRL	1496.82	0.000309	12.0309	0.00109462		3	sp|Q14624|ITIH4_HUMAN/sp|Q14624-2|ITIH4_HUMAN/sp|Q14624-3|ITIH4_HUMAN/sp|Q14624-4|ITIH4_HUMAN/tr|B7ZKJ8|B7ZKJ8_HUMAN/tr|H7C0L5|H7C0L5_HUMAN/	139,K,R/139,K,R/139,K,R/139,K,R/139,K,R/9,K,R/	1|	target	0	-2.85757	0
32004	KashinaA-20-L146-027-4hr-QEP.90856.90856.2.3.dta	90856	1587.68	2	0	IQK	LESDVSAQMEYCR	TPC	1587.68	-0.000663	12.2535	0.00109478	12,Carbamidomethyl[C];	3	sp|P02675|FIBB_HUMAN/	211,K,T/	1|0|	target	0	-3.03735	32
32005	KashinaA-20-L146-027-4hr-QEP.127350.127350.3.1.dta	127350	2307.06	3	0	TGK	TFPGFFSPMLGEFVSETESR	GSE	2307.06	-0.003199	11.5	0.00109499	0,Acetyl[AnyN-term];	3	sp|P02671|FIBA_HUMAN/sp|P02671-2|FIBA_HUMAN/	527,K,G/527,K,G/	1|0|	target	0	-1.45812	37
32006	KashinaA-20-L146-027-4hr-QEP.97872.97872.2.0.dta	97872	1345.65	2	0	FDK	SCAVAEYGVYVK	VTS	1345.65	0.001062	12.3649	0.00109506	2,Carbamidomethyl[C];	3	sp|P00738|HPT_HUMAN/sp|P00738-2|HPT_HUMAN/sp|P00739|HPTR_HUMAN/sp|P00739-2|HPTR_HUMAN/tr|A0A087WU08|A0A087WU08_HUMAN/tr|J3QLC9|J3QLC9_HUMAN/tr|A0A0C4DGL8|A0A0C4DGL8_HUMAN/tr|A0A0A0MRD9|A0A0A0MRD9_HUMAN/tr|J3QR68|J3QR68_HUMAN/tr|H0Y300|H0Y300_HUMAN/	379,K,V/320,K,V/321,K,V/358,K,V/254,K,V/338,K,V/320,K,V/254,K,V/377,K,V/415,K,V/	1|0|	target	0	-1.39075	32
32007	KashinaA-20-L146-027-4hr-QEP.40838.40838.4.0.dta	40838	1966.08	4	0	EGK	LQHLENELTHDIITK	FLE	1966.09	-0.002916	11.3102	0.0010951	0,Unknown_162[AnyN-term];	3	sp|P01009|A1AT_HUMAN/sp|P01009-2|A1AT_HUMAN/sp|P01009-3|A1AT_HUMAN/tr|A0A0G2JRN3|A0A0G2JRN3_HUMAN/tr|A0A024R6I7|A0A024R6I7_HUMAN/	283,K,F/283,K,F/283,K,F/283,K,F/283,K,F/	1|0|	target	0	-3.50773	33
32008	KashinaA-20-L146-027-4hr-QEP.53746.53746.3.0.dta	53746	1923.88	3	0	ANK	ADRDQYELLCLDNTR	KPV	1923.89	-0.0019	16.0378	0.00109529	0,Acetyl[AnyN-term];10,Carbamidomethyl[C];	3	sp|P02787|TRFE_HUMAN/tr|C9JVG0|C9JVG0_HUMAN/	236,K,K/109,K,K/	1|0|0|	target	1	-1.9614	36
32009	KashinaA-20-L146-027-4hr-QEP.69490.69490.2.2.dta	69490	1474.67	2	0	LRK	CSTSSLLEACTFR	RP_	1474.67	0.001502	12.2691	0.00109532	1,Carbamidomethyl[C];	3	sp|P02787|TRFE_HUMAN/	683,K,R/	1|0|	target	0	-0.154117	32
32010	KashinaA-20-L146-027-4hr-QEP.57130.57130.2.1.dta	57130	1268.76	2	0	DEK	ALQDQLVLVAAK	LDT	1268.76	0.002476	13.3371	0.00109534		3	sp|P01019|ANGT_HUMAN/	82,K,L/	1|	target	0	5.41921	0
32011	KashinaA-20-L146-027-4hr-QEP.62386.62386.2.0.dta	62386	1252.71	2	0	LDK	FLASVSTVLTSK	YR_	1252.71	-0.000812	11.0975	0.00109542		3	sp|P69905|HBA_HUMAN/tr|G3V1N2|G3V1N2_HUMAN/	128,K,Y/96,K,Y/	1|	target	0	-2.91403	0
32012	KashinaA-20-L146-027-4hr-QEP.104229.104229.3.0.dta	104229	2033.96	3	0	LTR	MGPTELLIEMEDWKGDK	VKA	2033.96	-0.00018	14.9463	0.00109562	0,Acetyl[AnyN-term];	3	sp|P02675|FIBB_HUMAN/tr|D6REL8|D6REL8_HUMAN/	334,R,V/115,R,V/	1|0|	target	1	-1.49928	36
32013	KashinaA-20-L146-027-4hr-QEP.133563.133563.3.0.dta	133563	1994.04	3	0	YGK	KVEGTAFVIFGIQDGEQR	ISL	1994.03	0.000943	15.0068	0.00109566		3	sp|P01024|CO3_HUMAN/	263,K,I/	1|	target	1	-0.466237	4
32014	KashinaA-20-L146-027-4hr-QEP.64023.64023.2.0.dta	64023	1706.77	2	0	LCK	LCMGSGLNLCEPNNK	EGY	1706.77	0.000456	10.3333	0.0010959	2,Carbamidomethyl[C];10,Carbamidomethyl[C];	3	sp|P02787|TRFE_HUMAN/tr|H7C5E8|H7C5E8_HUMAN/	515,K,E/72,K,E/	1|0|0|	target	0	1.56979	32
32015	KashinaA-20-L146-027-4hr-QEP.113757.113757.3.1.dta	113757	2548.08	3	0	IVK	VYDYYETDEFAIAEYNAPCSK	DLG	2548.09	-0.002218	13.4264	0.001096	19,Carbamidomethyl[C];	3	sp|P01023|A2MG_HUMAN/	1448,K,D/	1|0|	target	0	-1.71778	36
32016	KashinaA-20-L146-027-4hr-QEP.38114.38114.2.0.dta	38114	1654.74	2	0	VYK	AGEQVTYTCATYYK	MDG	1654.74	-0.002731	12.2743	0.00109608	9,Carbamidomethyl[C];	3	sp|P08603|CFAH_HUMAN/	1009,K,M/	1|0|	target	0	-3.68011	36
32017	KashinaA-20-L146-027-4hr-QEP.73031.73031.2.0.dta	73031	1290.73	2	0	TAK	DIAPTLTLYVGK	KQL	1290.73	0.000168	11.962	0.00109632		3	sp|P00738|HPT_HUMAN/sp|P00738-2|HPT_HUMAN/sp|P00739|HPTR_HUMAN/sp|P00739-2|HPTR_HUMAN/tr|A0A087WU08|A0A087WU08_HUMAN/tr|J3QLC9|J3QLC9_HUMAN/tr|A0A0C4DGL8|A0A0C4DGL8_HUMAN/tr|A0A0A0MRD9|A0A0A0MRD9_HUMAN/tr|J3QR68|J3QR68_HUMAN/tr|H0Y300|H0Y300_HUMAN/tr|H3BS21|H3BS21_HUMAN/	215,K,K/156,K,K/157,K,K/194,K,K/90,K,K/174,K,K/156,K,K/90,K,K/213,K,K/251,K,K/116,K,K/	1|	target	0	-0.908254	0
32018	KashinaA-20-L146-027-4hr-QEP.37441.37441.3.1.dta	37441	2314.13	3	0	DVK	KLYHSEAFTVNFGDTEEAKK	QIN	2314.13	-0.005785	15.1296	0.00109659		3	sp|P01009|A1AT_HUMAN/sp|P01009-2|A1AT_HUMAN/sp|P01009-3|A1AT_HUMAN/tr|A0A0G2JRN3|A0A0G2JRN3_HUMAN/tr|G3V2B9|G3V2B9_HUMAN/tr|A0A024R6I7|A0A024R6I7_HUMAN/	159,K,Q/159,K,Q/159,K,Q/159,K,Q/73,K,Q/159,K,Q/	1|	target	2	-2.22874	4
32019	KashinaA-20-L146-027-4hr-QEP.110001.110001.3.0.dta	110001	1899.88	3	0	CEK	FSGQLNSHGCFYQQVK	TKV	1899.88	-0.000652	14.18	0.00109677	10,Carbamidomethyl[C];	3	sp|P01023|A2MG_HUMAN/	289,K,T/	1|0|	target	0	-0.215351	36
32020	KashinaA-20-L146-027-4hr-QEP.80995.80995.2.0.dta	80995	1435.78	2	0	TQR	LNGEIQALELPQK	AEA	1435.78	0.000506	14.2473	0.00109679	2,Ammonia-loss[N];	3	sp|P04114|APOB_HUMAN/	2449,R,A/	1|0|	target	0	-2.44981	36
32021	KashinaA-20-L146-027-4hr-QEP.86027.86027.2.0.dta	86027	1401.84	2	0	PPK	SSLSVPYVIVPLK	TGL	1401.84	0.00129	11.3175	0.00109679		3	sp|P01024|CO3_HUMAN/	891,K,T/	1|	target	0	-1.54042	0
32022	KashinaA-20-L146-027-4hr-QEP.132345.132345.3.0.dta	132345	2579.31	3	0	ISR	AQLVPLPPSTYVEFTVSGTDCVAK	EAT	2579.31	0.006442	10.754	0.00109703	21,Carbamidomethyl[C];	3	sp|P02765|FETUA_HUMAN/tr|C9JV77|C9JV77_HUMAN/	187,R,E/188,R,E/	1|0|	target	0	0.557334	36
32023	KashinaA-20-L146-027-4hr-QEP.72125.72125.3.0.dta	72125	3302.67	3	0	RAR	VHVSEEGTEPEAMLQVLGPKPALPAGTEDTAK	EDA	3302.65	0.020824	19.7812	0.00109706	15,Deamidated[Q];	3	sp|P06396|GELS_HUMAN/sp|P06396-2|GELS_HUMAN/sp|P06396-3|GELS_HUMAN/sp|P06396-4|GELS_HUMAN/tr|A0A0A0MS51|A0A0A0MS51_HUMAN/tr|Q5T0I0|Q5T0I0_HUMAN/tr|A0A0A0MT01|A0A0A0MT01_HUMAN/	257,R,E/206,R,E/217,R,E/214,R,E/223,R,E/206,R,E/242,R,E/	1|0|	target	1	-2.45471	100
32024	KashinaA-20-L146-027-4hr-QEP.53109.53109.2.0.dta	53109	1768.91	2	0	KQK	GIVAAFYSGPSLSDKEK	LNV	1768.91	-0.002027	16.2368	0.00109716		3	sp|P80108|PHLD_HUMAN/	544,K,L/	1|	target	1	-1.30826	4
32025	KashinaA-20-L146-027-4hr-QEP.64159.64159.2.0.dta	64159	2261.02	2	0	NAR	PNNPDWGTFEEVSGNVSPGTR	REY	2261.01	0.013012	16.0587	0.00109718	3,Deamidated[N];	3	sp|P02671|FIBA_HUMAN/sp|P02671-2|FIBA_HUMAN/	404,R,R/404,R,R/	1|0|	target	0	-1.82242	100
32026	KashinaA-20-L146-027-4hr-QEP.8457.8457.2.0.dta	8457	1337.69	2	0	RAR	ANLQSVPHASASR	PRV	1337.69	-0.000918	11.8129	0.00109722		3	sp|O14791|APOL1_HUMAN/sp|O14791-2|APOL1_HUMAN/sp|O14791-3|APOL1_HUMAN/	290,R,P/306,R,P/272,R,P/	1|	target	0	-0.774257	0
32027	KashinaA-20-L146-027-4hr-QEP.12273.12273.2.1.dta	12273	1559.83	2	0	FNR	LTIGEGQQHHLGGAK	QVR	1559.83	-0.001068	11.6684	0.00109735	15,Methyl[K];	3	sp|P02679|FIBG_HUMAN/sp|P02679-2|FIBG_HUMAN/tr|C9JEU5|C9JEU5_HUMAN/tr|C9JC84|C9JC84_HUMAN/	417,R,Q/417,R,Q/425,R,Q/425,R,Q/	1|0|	target	0	-2.92989	32
32028	KashinaA-20-L146-027-4hr-QEP.119010.119010.2.0.dta	119010	1920.9	2	0	VSR	SEFPESWLWNVEDLK	EPP	1920.9	-0.004311	11.7978	0.0010977	0,Acetyl[AnyN-term];	3	sp|P01024|CO3_HUMAN/	764,R,E/	1|0|	target	0	-1.19404	36
32029	KashinaA-20-L146-027-4hr-QEP.76136.76136.2.1.dta	76136	1705.78	2	0	ITR	DMSTSTAYMELSSLR	SED	1705.78	0.000902	13.7421	0.00109802	5,Methyl[S](Ser->Thr[S]);	3	sp|A0A0C4DH39|HV158_HUMAN/	91,R,S/	1|0|	target	0	0.314579	32
32030	KashinaA-20-L146-027-4hr-QEP.132955.132955.2.0.dta	132955	1816.9	2	0	LAR	SNLDEDIIAEENIVSR	SEF	1816.89	0.005487	14.0615	0.00109803		3	sp|P01024|CO3_HUMAN/	748,R,S/	1|	target	0	0.77794	68
32031	KashinaA-20-L146-027-4hr-QEP.135253.135253.3.0.dta	135253	3849.99	3	0	TVR	KYFPETWIWDLVVVNSAGVAEVGVTVPDTITEWK	AGA	3849.96	0.024016	15.5835	0.00109806	15,Deamidated[N];	3	sp|P01023|A2MG_HUMAN/	732,R,A/	1|0|	target	1	-1.39761	100
32032	KashinaA-20-L146-027-4hr-QEP.107896.107896.3.0.dta	107896	1772	3	0	EEK	LYLVQGTQVYVFLTK	GGY	1772	0.0005	13.3092	0.00109828		3	sp|P02790|HEMO_HUMAN/	317,K,G/	1|	target	0	-2.70196	4
32033	KashinaA-20-L146-027-4hr-QEP.112950.112950.3.1.dta	112950	2186.05	3	0	VKK	LYHSEAFTVNFGDTEEAKK	QIN	2186.04	0.006602	14.9595	0.00109831		3	sp|P01009|A1AT_HUMAN/sp|P01009-2|A1AT_HUMAN/sp|P01009-3|A1AT_HUMAN/tr|A0A0G2JRN3|A0A0G2JRN3_HUMAN/tr|G3V2B9|G3V2B9_HUMAN/tr|A0A024R6I7|A0A024R6I7_HUMAN/	160,K,Q/160,K,Q/160,K,Q/160,K,Q/74,K,Q/160,K,Q/	1|	target	1	0.81919	68
32034	KashinaA-20-L146-027-4hr-QEP.58243.58243.3.0.dta	58243	1722.98	3	0	LLR	GPEVQLVAHSPWLK	DSL	1722.98	-0.000516	12.8021	0.00109835	0,Unknown_162[AnyN-term];	3	sp|P0C0L5|CO4B_HUMAN/sp|P0C0L4|CO4A_HUMAN/sp|P0C0L4-2|CO4A_HUMAN/tr|A0A0G2JL54|A0A0G2JL54_HUMAN/tr|A0A140TA29|A0A140TA29_HUMAN/tr|A0A140TA49|A0A140TA49_HUMAN/tr|A0A140TA32|A0A140TA32_HUMAN/tr|A0A140TA44|A0A140TA44_HUMAN/tr|A0A0G2JPR0|A0A0G2JPR0_HUMAN/tr|F5GXS0|F5GXS0_HUMAN/	104,R,D/104,R,D/104,R,D/104,R,D/104,R,D/104,R,D/104,R,D/104,R,D/104,R,D/104,R,D/	1|0|	target	0	2.12447	32
32035	KashinaA-20-L146-027-4hr-QEP.51411.51411.4.0.dta	51411	2186.04	4	0	VKK	LYHSEAFTVNFGDTEEAKK	QIN	2186.04	-0.003009	12.1473	0.00109839		3	sp|P01009|A1AT_HUMAN/sp|P01009-2|A1AT_HUMAN/sp|P01009-3|A1AT_HUMAN/tr|A0A0G2JRN3|A0A0G2JRN3_HUMAN/tr|G3V2B9|G3V2B9_HUMAN/tr|A0A024R6I7|A0A024R6I7_HUMAN/	160,K,Q/160,K,Q/160,K,Q/160,K,Q/74,K,Q/160,K,Q/	1|	target	1	-0.811113	4
32036	KashinaA-20-L146-027-4hr-QEP.36455.36455.2.0.dta	36455	1556.83	2	0	GGF	SSTQDTVVALHALSK	YGA	1556.83	-0.000752	13.823	0.00109851		1	sp|P01023|A2MG_HUMAN/	1248,F,Y/	1|	target	0	0.113104	4
32037	KashinaA-20-L146-027-4hr-QEP.44856.44856.3.0.dta	44856	1723.81	3	0	HLK	YVMLPVADQDQCIR	HYE	1723.81	-0.001923	16.0933	0.00109858	3,Oxidation[M];12,Carbamidomethyl[C];	3	sp|P00738|HPT_HUMAN/sp|P00738-2|HPT_HUMAN/tr|A0A087WU08|A0A087WU08_HUMAN/tr|J3QLC9|J3QLC9_HUMAN/tr|A0A0C4DGL8|A0A0C4DGL8_HUMAN/tr|J3QR68|J3QR68_HUMAN/tr|H0Y300|H0Y300_HUMAN/tr|H3BS21|H3BS21_HUMAN/	297,K,H/238,K,H/172,K,H/256,K,H/238,K,H/295,K,H/333,K,H/198,K,H/	1|0|0|	target	0	-0.165218	36
32038	KashinaA-20-L146-027-4hr-QEP.58007.58007.2.0.dta	58007	1345.7	2	0	GQR	EVVADSVWVDVK	DSC	1345.7	-0.000689	11.6143	0.00109858		3	sp|P01024|CO3_HUMAN/	544,R,D/	1|	target	0	-3.50251	0
32039	KashinaA-20-L146-027-4hr-QEP.127016.127016.4.2.dta	127016	2852.36	4	0	RVK	WYLFGMGNEVDVHAAFFHGQALTNK	NYR	2852.36	-0.004203	15.6431	0.00109864		3	sp|P00450|CERU_HUMAN/tr|H7C5R1|H7C5R1_HUMAN/tr|E9PFZ2|E9PFZ2_HUMAN/	282,K,N/65,K,N/282,K,N/	1|	target	0	-1.57467	4
32040	KashinaA-20-L146-027-4hr-QEP.74379.74379.3.0.dta	74379	1612.79	3	0	NLK	LLDNWDSVTSTFSK	LRE	1612.79	0.000245	12.4624	0.00109867		3	sp|P02647|APOA1_HUMAN/tr|F8W696|F8W696_HUMAN/	69,K,L/47,K,L/	1|	target	0	0.932747	4
32041	KashinaA-20-L146-027-4hr-QEP.29839.29839.3.0.dta	29839	1491.75	3	0	IMK	YEASILTHDSSIR	YLQ	1491.74	0.006311	10.2897	0.00109868		3	sp|P02679|FIBG_HUMAN/sp|P02679-2|FIBG_HUMAN/tr|C9JPQ9|C9JPQ9_HUMAN/tr|C9JEU5|C9JEU5_HUMAN/tr|C9JC84|C9JC84_HUMAN/tr|C9JU00|C9JU00_HUMAN/	121,K,Y/121,K,Y/18,K,Y/121,K,Y/121,K,Y/18,K,Y/	1|	target	0	-0.279178	64
32042	KashinaA-20-L146-027-4hr-QEP.52813.52813.3.0.dta	52813	1481.81	3	0	LQK	KLVPFATELHER	LAK	1481.81	-0.004757	16.121	0.00109877	0,Acetyl[AnyN-term];	3	sp|P06727|APOA4_HUMAN/	78,K,L/	1|0|	target	1	-1.78417	96
32043	KashinaA-20-L146-027-4hr-QEP.87224.87224.5.1.dta	87224	3926.99	5	0	PSK	SFVHLEPMSHELPCGHTQTVQAHYILNGGTLLGLK	KLS	3926.97	0.017442	18.1814	0.00109923	0,Acetyl[AnyN-term];14,Carbamidomethyl[C];	3	sp|P01023|A2MG_HUMAN/	456,K,K/	1|0|0|	target	0	2.06438	100
32044	KashinaA-20-L146-027-4hr-QEP.56492.56492.3.0.dta	56492	1787.78	3	0	KAK	WEMPFDPQDTHQSR	FYL	1787.78	0.002071	13.5395	0.00109927	2,Methyl[E];	3	sp|P01011|AACT_HUMAN/tr|G3V595|G3V595_HUMAN/	216,K,F/216,K,F/	1|0|	target	0	0.307713	32
32045	KashinaA-20-L146-027-4hr-QEP.123657.123657.3.1.dta	123657	2287.22	3	0	MQH	QTVLELTETGVEAAAASAISVAR	TLL	2287.21	0.002885	15.3359	0.00109958		1	sp|P05155|IC1_HUMAN/sp|P05155-2|IC1_HUMAN/sp|P05155-3|IC1_HUMAN/tr|E9PGN7|E9PGN7_HUMAN/tr|H9KV48|H9KV48_HUMAN/	443,H,T/391,H,T/448,H,T/486,H,T/406,H,T/	1|	target	0	0.753844	4
32046	KashinaA-20-L146-027-4hr-QEP.124964.124964.2.0.dta	124964	1478.74	2	0	DAK	MYLGYEYVTAIR	NLR	1478.73	0.001611	11.6773	0.0011		3	sp|P02787|TRFE_HUMAN/	331,K,N/	1|	target	0	-0.758843	0
32047	KashinaA-20-L146-027-4hr-QEP.57302.57302.4.2.dta	57302	2417.25	4	0	PEK	SKLPGIVAEGRDDLYVSDAFHK	AFL	2417.25	-0.000167	17.5642	0.00110029		3	sp|P01008|ANT3_HUMAN/	380,K,A/	1|	target	2	-0.375323	4
32048	KashinaA-20-L146-027-4hr-QEP.11583.11583.2.0.dta	11583	1127.58	2	0	GTK	KMGLAFESTK	STS	1127.58	0.001124	16.3347	0.00110039	2,Oxidation[M];	3	sp|P04114|APOB_HUMAN/tr|A8MUN2|A8MUN2_HUMAN/	304,K,S/304,K,S/	1|0|	target	1	-1.58628	32
32049	KashinaA-20-L146-027-4hr-QEP.32406.32406.3.0.dta	32406	2401.17	3	0	IIR	KGGETSEMYLIQPDSSVKPYR	VYC	2401.17	0.002167	16.2847	0.00110063	8,Oxidation[M];	3	sp|P02675|FIBB_HUMAN/tr|D6REL8|D6REL8_HUMAN/	246,R,V/27,R,V/	1|0|	target	2	0.760576	36
32050	KashinaA-20-L146-027-4hr-QEP.10802.10802.2.0.dta	10802	1760.78	2	0	NLR	EGTCPEAPTDECKPVK	WCA	1760.78	-0.001655	12.8006	0.00110072	12,Carbamidomethyl[C];	3	sp|P02787|TRFE_HUMAN/	346,R,W/	1|0|	target	1	-0.833639	36
32051	KashinaA-20-L146-027-4hr-QEP.132127.132127.4.0.dta	132127	4368.22	4	0	YLD	CIRAIAANEADAVTLDAGLVYDAYLAPNNLKPVVAEFYGSK	EDP	4368.22	0.000948	19.3357	0.00110158	0,Acetyl[AnyN-term];	1	sp|P02787|TRFE_HUMAN/tr|C9JB55|C9JB55_HUMAN/tr|F8WCI6|F8WCI6_HUMAN/	66,D,E/22,D,E/66,D,E/	1|0|	target	2	-4.89456	36
32052	KashinaA-20-L146-027-4hr-QEP.62128.62128.3.0.dta	62128	1795.01	3	0	IEK	VVLHPNYSQVDIGLIK	LKQ	1795.01	0.000669	13.958	0.00110158		3	sp|P00738|HPT_HUMAN/sp|P00738-2|HPT_HUMAN/tr|A0A087WU08|A0A087WU08_HUMAN/tr|J3QLC9|J3QLC9_HUMAN/tr|A0A0C4DGL8|A0A0C4DGL8_HUMAN/tr|J3QR68|J3QR68_HUMAN/tr|H0Y300|H0Y300_HUMAN/tr|H3BS21|H3BS21_HUMAN/	235,K,L/176,K,L/110,K,L/194,K,L/176,K,L/233,K,L/271,K,L/136,K,L/	1|	target	0	0.856584	4
32053	KashinaA-20-L146-027-4hr-QEP.69569.69569.3.0.dta	69569	2451.21	3	0	YWK	ALGISPFHEHAEVVFTANDSGPR	RYT	2451.21	0.005137	16.111	0.0011016		3	sp|P02766|TTHY_HUMAN/tr|A0A087WV45|A0A087WV45_HUMAN/	100,K,R/100,K,R/	1|	target	0	-3.62682	4
32054	KashinaA-20-L146-027-4hr-QEP.121384.121384.3.1.dta	121384	2661.25	3	0	PLK	ANQQFLVYCEIDGSGNGWTVFQK	RLD	2661.24	0.012224	15.4079	0.00110162	9,Carbamidomethyl[C];	3	sp|P02679|FIBG_HUMAN/sp|P02679-2|FIBG_HUMAN/tr|C9JPQ9|C9JPQ9_HUMAN/tr|C9JEU5|C9JEU5_HUMAN/tr|C9JC84|C9JC84_HUMAN/tr|C9JU00|C9JU00_HUMAN/	199,K,R/199,K,R/96,K,-/207,K,R/207,K,R/96,K,R/	1|0|	target	0	2.65442	100
32055	KashinaA-20-L146-027-4hr-QEP.127231.127231.2.0.dta	127231	1554.78	2	0	SMK	VTGEGCVYLQTSLK	YNI	1554.78	0.000295	12.2129	0.00110162	6,Carbamidomethyl[C];	3	sp|P01023|A2MG_HUMAN/	1315,K,Y/	1|0|	target	0	0.772325	36
32056	KashinaA-20-L146-027-4hr-QEP.133554.133554.2.0.dta	133554	1478.73	2	0	DAK	MYLGYEYVTAIR	NLR	1478.73	0.000113	11.5015	0.00110178		3	sp|P02787|TRFE_HUMAN/	331,K,N/	1|	target	0	-2.26811	0
32057	KashinaA-20-L146-027-4hr-QEP.121812.121812.3.0.dta	121812	1772	3	0	EEK	LYLVQGTQVYVFLTK	GGY	1772	0.000194	13.0984	0.00110192		3	sp|P02790|HEMO_HUMAN/	317,K,G/	1|	target	0	0.184777	4
32058	KashinaA-20-L146-027-4hr-QEP.30673.30673.2.0.dta	30673	1412.7	2	0	VNK	YHWEHTGLTLR	EVS	1412.71	-0.003126	11.8155	0.00110198		3	sp|P04114|APOB_HUMAN/	4087,K,E/	1|	target	0	-3.50234	0
32059	KashinaA-20-L146-027-4hr-QEP.37803.37803.2.0.dta	37803	1470.72	2	0	HHK	QYYEGSEIVVAGR	IAD	1470.72	-0.003503	12.238	0.00110202		3	sp|P19827|ITIH1_HUMAN/sp|P19827-2|ITIH1_HUMAN/sp|P19827-3|ITIH1_HUMAN/tr|H7C0N0|H7C0N0_HUMAN/	501,K,I/359,K,I/213,K,I/54,K,I/	1|	target	0	-2.8951	0
32060	KashinaA-20-L146-027-4hr-QEP.14083.14083.3.0.dta	14083	2275.89	3	0	ICR	KYSDASDCHGEDSQAFCEK	FSG	2275.89	-0.001131	14.5569	0.00110208	0,Acetyl[AnyN-term];8,Carbamidomethyl[C];17,Carbamidomethyl[C];	3	sp|P01023|A2MG_HUMAN/	270,R,F/	1|0|0|0|	target	1	-0.88274	36
32061	KashinaA-20-L146-027-4hr-QEP.107083.107083.3.0.dta	107083	2390.18	3	0	YPK	LLQDEFPGIPSPLDAAVECHRG	ECQ	2390.18	0.002212	18.1551	0.00110223	0,Delta_H(2)C(2)[AnyN-term];	2	sp|P02790|HEMO_HUMAN/tr|Q9BS19|Q9BS19_HUMAN/	130,K,E/130,K,E/	1|0|	target	1	-1.35623	36
32062	KashinaA-20-L146-027-4hr-QEP.55865.55865.2.1.dta	55865	1882	2	0	VQC	EVQLVESGGGLVQPGGSLR	LSC	1882	0.000323	12.2303	0.00110235		3	sp|A0A0B4J1Y9|HV372_HUMAN/sp|P01766|HV313_HUMAN/sp|A0A0B4J1X5|HV374_HUMAN/sp|A0A0J9YX35|HV64D_HUMAN/sp|P01764|HV323_HUMAN/sp|P01763|HV348_HUMAN/sp|A0A0C4DH35|HV335_HUMAN/sp|P01780|HV307_HUMAN/sp|A0A0C4DH30|HV316_HUMAN/tr|A0A075B7F1|A0A075B7F1_HUMAN/tr|S4R3C0|S4R3C0_HUMAN/tr|S4R460|S4R460_HUMAN/tr|A0A075B7D8|A0A075B7D8_HUMAN/tr|A0A075B7E8|A0A075B7E8_HUMAN/tr|A0A0B4J2B5|A0A0B4J2B5_HUMAN/tr|A0A4W8ZXM2|A0A4W8ZXM2_HUMAN/	19,C,L/19,C,L/19,C,L/19,C,L/19,C,L/19,C,L/19,C,L/19,C,L/19,C,L/19,C,L/19,C,L/0,-,L/19,C,L/19,C,L/0,-,L/0,-,L/	1|	target	0	-1.20126	4
32063	KashinaA-20-L146-027-4hr-QEP.18806.18806.2.0.dta	18806	1311.61	2	0	KLR	TEGDGVYTLNDK	KQW	1311.61	-0.000913	12.2015	0.00110255		3	sp|P00738|HPT_HUMAN/sp|P00739|HPTR_HUMAN/sp|P00739-2|HPTR_HUMAN/tr|J3QLC9|J3QLC9_HUMAN/tr|A0A0C4DGL8|A0A0C4DGL8_HUMAN/tr|J3KTC3|J3KTC3_HUMAN/tr|J3QR68|J3QR68_HUMAN/tr|H0Y300|H0Y300_HUMAN/tr|J3KRH2|J3KRH2_HUMAN/	59,R,K/60,R,K/97,R,K/58,R,K/59,R,K/60,R,K/58,R,K/59,R,K/58,R,K/	1|	target	0	-2.37483	0
32064	KashinaA-20-L146-027-4hr-QEP.67710.67710.2.1.dta	67710	1511.83	2	0	SFR	LVAYYTLIGASGQR	EVV	1511.82	0.00427	11.4672	0.00110255		3	sp|P01024|CO3_HUMAN/	530,R,E/	1|	target	0	-2.14148	0
32065	KashinaA-20-L146-027-4hr-QEP.107844.107844.2.0.dta	107844	1871.94	2	0	PAK	LLLQMDSSATAYGSTVSK	RVA	1871.94	0.001357	12.0576	0.00110257		3	sp|P04114|APOB_HUMAN/	1145,K,R/	1|	target	0	-1.3925	4
32066	KashinaA-20-L146-027-4hr-QEP.97714.97714.2.1.dta	97714	1645.83	2	0	VLR	CEGPIPDVTFELLR	EGE	1645.83	0.002204	10.8397	0.00110267	1,Carbamidomethyl[C];	3	sp|P04217|A1BG_HUMAN/sp|P04217-2|A1BG_HUMAN/	422,R,E/300,R,E/	1|0|	target	0	-0.884167	32
32067	KashinaA-20-L146-027-4hr-QEP.67073.67073.3.0.dta	67073	1780.02	3	0	GRK	DTVIKPLLVEPEGLEK	ETT	1780.01	0.007958	13.8285	0.00110285		3	sp|P01023|A2MG_HUMAN/	896,K,E/	1|	target	1	0.811271	68
32068	KashinaA-20-L146-027-4hr-QEP.8178.8178.3.0.dta	8178	1504.8	3	0	VIR	IIPHHNYNAAINK	YNH	1504.8	-0.000241	10.518	0.00110324		3	sp|P00740|FA9_HUMAN/sp|P00740-2|FA9_HUMAN/	298,R,Y/260,R,Y/	1|	target	0	0.464547	0
32069	KashinaA-20-L146-027-4hr-QEP.130038.130038.2.0.dta	130038	1725.77	2	0	VGK	IECVSAETTEDCIAK	IMN	1725.77	0.000738	11.8166	0.00110336	3,Carbamidomethyl[C];12,Carbamidomethyl[C];	3	sp|P02787|TRFE_HUMAN/	384,K,I/	1|0|0|	target	0	-0.005739	36
32070	KashinaA-20-L146-027-4hr-QEP.134846.134846.2.0.dta	134846	1502.76	2	0	DSK	DSTYSLSSTLTLSK	ADY	1502.76	-0.000333	10.1922	0.00110339		3	sp|P01834|IGKC_HUMAN/tr|A0A5H1ZRQ3|A0A5H1ZRQ3_HUMAN/	62,K,A/62,K,A/	1|	target	0	-2.68673	4
32071	KashinaA-20-L146-027-4hr-QEP.6269.6269.2.1.dta	6269	1447.5	2	0	LSK	CCESASEDCMAK	ELP	1447.5	-0.000522	12.8902	0.00110346	1,Carbamidomethyl[C];2,Carbamidomethyl[C];9,Carbamidomethyl[C];	3	sp|P02774|VTDB_HUMAN/sp|P02774-2|VTDB_HUMAN/sp|P02774-3|VTDB_HUMAN/tr|D6RF35|D6RF35_HUMAN/tr|D6RBJ7|D6RBJ7_HUMAN/	264,K,E/142,K,E/283,K,E/264,K,E/264,K,E/	1|0|0|0|	target	0	-1.70427	32
32072	KashinaA-20-L146-027-4hr-QEP.18080.18080.2.0.dta	18080	1455.67	2	0	NVK	TDAPDLPEENQAR	EGY	1455.67	-0.002518	10.4166	0.00110354		3	sp|P01031|CO5_HUMAN/	436,K,E/	1|	target	0	-1.0411	0
32073	KashinaA-20-L146-027-4hr-QEP.12753.12753.2.0.dta	12753	1215.62	2	0	HAK	ATEHLSTLSEK	AKP	1215.62	-0.000551	12.481	0.00110373		3	sp|P02647|APOA1_HUMAN/tr|F8W696|F8W696_HUMAN/	219,K,A/197,K,A/	1|	target	0	0.922643	0
32074	KashinaA-20-L146-027-4hr-QEP.18083.18083.2.0.dta	18083	1332.64	2	0	RSR	LCNNPTPQFGGK	DCV	1332.64	-0.000573	12.1556	0.00110373	2,Carbamidomethyl[C];	3	sp|P07996|TSP1_HUMAN/sp|P07996-2|TSP1_HUMAN/	517,R,D/432,R,D/	1|0|	target	0	-0.165096	32
32075	KashinaA-20-L146-027-4hr-QEP.58215.58215.3.2.dta	58215	1618.85	3	0	LLR	GPEVQLVAHSPWLK	DSL	1618.86	-0.008738	14.1197	0.00110378	0,Carboxymethyl[AnyN-term];	3	sp|P0C0L5|CO4B_HUMAN/sp|P0C0L4|CO4A_HUMAN/sp|P0C0L4-2|CO4A_HUMAN/tr|A0A0G2JL54|A0A0G2JL54_HUMAN/tr|A0A140TA29|A0A140TA29_HUMAN/tr|A0A140TA49|A0A140TA49_HUMAN/tr|A0A140TA32|A0A140TA32_HUMAN/tr|A0A140TA44|A0A140TA44_HUMAN/tr|A0A0G2JPR0|A0A0G2JPR0_HUMAN/tr|F5GXS0|F5GXS0_HUMAN/	104,R,D/104,R,D/104,R,D/104,R,D/104,R,D/104,R,D/104,R,D/104,R,D/104,R,D/104,R,D/	1|0|	target	0	-0.748811	96
32076	KashinaA-20-L146-027-4hr-QEP.86039.86039.4.0.dta	86039	2123.1	4	0	QTK	VDKDLQSLEDILHQVENK	TSE	2123.1	0.001172	13.8817	0.00110389		3	sp|P02679|FIBG_HUMAN/sp|P02679-2|FIBG_HUMAN/tr|C9JEU5|C9JEU5_HUMAN/tr|C9JC84|C9JC84_HUMAN/	61,K,T/61,K,T/61,K,T/61,K,T/	1|	target	1	0.38552	4
32077	KashinaA-20-L146-027-4hr-QEP.21180.21180.2.1.dta	21180	1535.73	2	0	KVK	AHYGGFTVQNEANK	YQI	1535.72	0.002539	13.7548	0.00110393		3	sp|P02675|FIBB_HUMAN/tr|D6REL8|D6REL8_HUMAN/	353,K,Y/134,K,Y/	1|	target	0	-3.76705	4
32078	KashinaA-20-L146-027-4hr-QEP.131814.131814.3.1.dta	131814	2723.41	3	0	YLK	HQMDLVATLSQLGLQELFQAPDLR	GIS	2723.42	-0.006765	14.9515	0.0011042		3	sp|P08697|A2AP_HUMAN/sp|P08697-2|A2AP_HUMAN/tr|A0A0G2JPA8|A0A0G2JPA8_HUMAN/tr|A0A0J9YWQ3|A0A0J9YWQ3_HUMAN/tr|C9JPV4|C9JPV4_HUMAN/	342,K,G/278,K,G/278,K,G/226,K,G/226,K,G/	1|	target	0	-4.21383	4
32079	KashinaA-20-L146-027-4hr-QEP.18803.18803.2.0.dta	18803	1281.59	2	0	ETK	ENEGFTVTAEGK	GQG	1281.6	-0.001504	12.1828	0.00110429		3	sp|P01024|CO3_HUMAN/tr|M0QYC8|M0QYC8_HUMAN/	1325,K,G/19,K,G/	1|	target	0	-1.45071	0
32080	KashinaA-20-L146-027-4hr-QEP.51988.51988.3.1.dta	51988	2057.95	3	0	VKK	LYHSEAFTVNFGDTEEAK	KQI	2057.94	0.001316	12.8735	0.00110443		3	sp|P01009|A1AT_HUMAN/sp|P01009-2|A1AT_HUMAN/sp|P01009-3|A1AT_HUMAN/tr|A0A0G2JRN3|A0A0G2JRN3_HUMAN/tr|G3V2B9|G3V2B9_HUMAN/tr|A0A024R6I7|A0A024R6I7_HUMAN/	160,K,K/160,K,K/160,K,K/160,K,K/74,K,K/160,K,K/	1|	target	0	0.492355	4
32081	KashinaA-20-L146-027-4hr-QEP.38739.38739.4.0.dta	38739	2652.27	4	0	KEK	VAQLEAQCQEPCKDTVQIHDITGK	DCQ	2652.28	-0.002777	17.0876	0.00110444	8,DiDehydro[C];	3	sp|P02679|FIBG_HUMAN/sp|P02679-2|FIBG_HUMAN/tr|C9JPQ9|C9JPQ9_HUMAN/tr|C9JEU5|C9JEU5_HUMAN/tr|C9JC84|C9JC84_HUMAN/tr|C9JU00|C9JU00_HUMAN/	153,K,D/153,K,D/50,K,D/153,K,V/153,K,V/50,K,D/	1|0|	target	1	1.96315	36
32082	KashinaA-20-L146-027-4hr-QEP.64340.64340.2.0.dta	64340	1520.74	2	0	RMK	GLIDEVNQDFTNR	INK	1520.73	0.003561	12.3038	0.0011045		3	sp|P02671|FIBA_HUMAN/sp|P02671-2|FIBA_HUMAN/tr|A0A087WUA0|A0A087WUA0_HUMAN/	71,K,I/71,K,I/71,K,I/	1|	target	0	-0.232937	0
32083	KashinaA-20-L146-027-4hr-QEP.71867.71867.2.0.dta	71867	1811.94	2	0	QQK	SPEQQETVLDGNLIIR	YDV	1811.95	-0.005006	14.4733	0.00110473		3	sp|Q14624|ITIH4_HUMAN/sp|Q14624-2|ITIH4_HUMAN/sp|Q14624-3|ITIH4_HUMAN/sp|Q14624-4|ITIH4_HUMAN/tr|B7ZKJ8|B7ZKJ8_HUMAN/tr|H7C0L5|H7C0L5_HUMAN/	224,K,Y/224,K,Y/224,K,Y/224,K,Y/224,K,Y/82,K,Y/	1|	target	0	-0.443904	4
32084	KashinaA-20-L146-027-4hr-QEP.29925.29925.2.1.dta	29925	1144.62	2	0	QDR	GPDVLTATVSGK	LPT	1144.62	-0.002189	12.3813	0.00110499		3	sp|Q14624|ITIH4_HUMAN/sp|Q14624-2|ITIH4_HUMAN/sp|Q14624-3|ITIH4_HUMAN/sp|Q14624-4|ITIH4_HUMAN/tr|B7ZKJ8|B7ZKJ8_HUMAN/tr|H7C0L5|H7C0L5_HUMAN/	500,R,L/500,R,L/500,R,L/500,R,L/500,R,L/358,R,L/	1|	target	0	0.903467	0
32085	KashinaA-20-L146-027-4hr-QEP.12058.12058.3.0.dta	12058	2045.02	3	0	VEK	GDVAFVKHQTVPQNTGGK	NPD	2045.03	-0.004981	18.085	0.00110513	7,Hex[K];	3	sp|P02787|TRFE_HUMAN/	546,K,N/	1|0|	target	1	-2.56639	36
32086	KashinaA-20-L146-027-4hr-QEP.86589.86589.4.2.dta	86589	2911.39	4	0	CQK	RPCGHPGDTPFGTFTLTGGNVFEYGVK	AVY	2911.38	0.00312	17.1956	0.00110513	3,Carbamidomethyl[C];	3	sp|P08603|CFAH_HUMAN/sp|P08603-2|CFAH_HUMAN/tr|Q5TFM2|Q5TFM2_HUMAN/tr|A0A0D9SG88|A0A0D9SG88_HUMAN/	82,K,A/82,K,A/82,K,A/82,K,A/	1|0|	target	1	-0.949741	36
32087	KashinaA-20-L146-027-4hr-QEP.99519.99519.3.1.dta	99519	1910.07	3	0	VEK	VVLVSLQSGYLFIQTDK	TIY	1910.06	0.002009	10.9983	0.00110529		3	sp|P01024|CO3_HUMAN/tr|M0R1Q1|M0R1Q1_HUMAN/	119,K,T/78,K,T/	1|	target	0	-2.07327	4
32088	KashinaA-20-L146-027-4hr-QEP.78925.78925.2.0.dta	78925	1875.93	2	0	ITK	VFSNGADLSGVTEEAPLK	LSK	1875.93	0.000692	16.2786	0.00110562	0,Acetyl[AnyN-term];	3	sp|P01009|A1AT_HUMAN/sp|P01009-2|A1AT_HUMAN/tr|A0A0G2JRN3|A0A0G2JRN3_HUMAN/tr|A0A024R6I7|A0A024R6I7_HUMAN/	334,K,L/334,K,L/334,K,L/334,K,L/	1|0|	target	0	-2.58093	36
32089	KashinaA-20-L146-027-4hr-QEP.118814.118814.2.0.dta	118814	2213.11	2	0	LGR	SAGWNIPIGLLYCDLPEPR	KPL	2213.11	0.003466	11.3402	0.00110567	0,Acetyl[AnyN-term];13,Carbamidomethyl[C];	3	sp|P02787|TRFE_HUMAN/tr|C9JVG0|C9JVG0_HUMAN/	143,R,K/16,R,K/	1|0|0|	target	0	-0.919553	36
32090	KashinaA-20-L146-027-4hr-QEP.45085.45085.2.2.dta	45085	1879.88	2	0	ARC	DIQMTQSPSSLSASVGDR	VTI	1879.87	0.01026	11.3597	0.00110576	3,Deamidated[Q];	3	sp|P04430|KV116_HUMAN/sp|P01594|KV133_HUMAN/sp|P01597|KV139_HUMAN/sp|A0A075B6S5|KV127_HUMAN/sp|P04432|KVD39_HUMAN/sp|P01599|KV117_HUMAN/sp|P01601|KVD16_HUMAN/sp|P01593|KVD33_HUMAN/tr|A0A2Q2TTZ9|A0A2Q2TTZ9_HUMAN/tr|A0A0G2JRQ6|A0A0G2JRQ6_HUMAN/	22,C,V/22,C,V/22,C,V/22,C,V/22,C,V/22,C,V/22,C,V/22,C,V/0,-,V/22,C,V/	1|0|	target	0	-0.331179	100
32091	KashinaA-20-L146-027-4hr-QEP.117114.117114.4.3.dta	117114	3417.69	4	0	NGR	QKDVDKEFYLFPTVFDENESLLLEDNIR	MFT	3417.67	0.014923	15.6978	0.00110598	18,Deamidated[N];	3	sp|P00450|CERU_HUMAN/tr|H7C5R1|H7C5R1_HUMAN/tr|E9PFZ2|E9PFZ2_HUMAN/	570,R,M/353,R,M/570,R,M/	1|0|	target	2	1.03405	100
32092	KashinaA-20-L146-027-4hr-QEP.88871.88871.2.0.dta	88871	1207.64	2	0	PTK	DIFTGLIGPMK	ICK	1207.64	-0.001255	15.0412	0.00110603	10,Oxidation[M];	3	sp|P00450|CERU_HUMAN/tr|H7C5R1|H7C5R1_HUMAN/tr|E9PFZ2|E9PFZ2_HUMAN/	547,K,I/330,K,I/547,K,I/	1|0|	target	0	-1.35152	32
32093	KashinaA-20-L146-027-4hr-QEP.91850.91850.3.1.dta	91850	2064.97	3	0	SCR	LLNLDGTCADSYSFVFSR	DPN	2064.97	-0.002177	12.7538	0.0011061	8,Carbamidomethyl[C];	3	sp|P02753|RET4_HUMAN/tr|Q5VY30|Q5VY30_HUMAN/	139,R,D/137,R,D/	1|0|	target	0	0.612257	36
32094	KashinaA-20-L146-027-4hr-QEP.125684.125684.2.0.dta	125684	1478.74	2	0	DAK	MYLGYEYVTAIR	NLR	1478.73	0.000868	11.073	0.00110621		3	sp|P02787|TRFE_HUMAN/	331,K,N/	1|	target	0	1.06426	0
32095	KashinaA-20-L146-027-4hr-QEP.35471.35471.2.0.dta	35471	1479.66	2	0	PDK	QCTMFYSTSNIK	IQK	1479.66	0.00017	12.221	0.00110652	2,Carbamidomethyl[C];	3	sp|P01031|CO5_HUMAN/	1503,K,I/	1|0|	target	0	3.18861	32
32096	KashinaA-20-L146-027-4hr-QEP.71968.71968.3.0.dta	71968	2057.95	3	0	VKK	LYHSEAFTVNFGDTEEAK	KQI	2057.94	0.000907	15.0241	0.00110663		3	sp|P01009|A1AT_HUMAN/sp|P01009-2|A1AT_HUMAN/sp|P01009-3|A1AT_HUMAN/tr|A0A0G2JRN3|A0A0G2JRN3_HUMAN/tr|G3V2B9|G3V2B9_HUMAN/tr|A0A024R6I7|A0A024R6I7_HUMAN/	160,K,K/160,K,K/160,K,K/160,K,K/74,K,K/160,K,K/	1|	target	0	-0.836742	4
32097	KashinaA-20-L146-027-4hr-QEP.22140.22140.2.0.dta	22140	1281.6	2	0	ETK	ENEGFTVTAEGK	GQG	1281.6	0.001444	12.4117	0.00110674		3	sp|P01024|CO3_HUMAN/tr|M0QYC8|M0QYC8_HUMAN/	1325,K,G/19,K,G/	1|	target	0	1.32429	0
32098	KashinaA-20-L146-027-4hr-QEP.51812.51812.3.1.dta	51812	1617.85	3	0	VSR	TEVSSNHVLIYLDK	VSN	1617.85	-0.002497	10.794	0.00110687		3	sp|P01023|A2MG_HUMAN/	1407,R,V/	1|	target	0	-0.515791	0
32099	KashinaA-20-L146-027-4hr-QEP.132561.132561.2.0.dta	132561	2175	2	0	IAK	IMNGEADAMSLDGGFVYIAGK	CGL	2175.01	-0.012004	16.3117	0.00110696	9,Oxidation[M];	3	sp|P02787|TRFE_HUMAN/	399,K,C/	1|0|	target	0	-0.875472	100
32100	KashinaA-20-L146-027-4hr-QEP.62589.62589.3.0.dta	62589	3339.49	3	0	KDR	SPCYGYQWVSEEHEEAHHTAYLVFSPSK	SFV	3339.47	0.019118	15.4127	0.00110703	3,Carboxymethyl[C];	3	sp|P01023|A2MG_HUMAN/	428,R,S/	1|0|	target	0	2.02399	100
32101	KashinaA-20-L146-027-4hr-QEP.57436.57436.2.0.dta	57436	1882	2	0	VQC	EVQLVESGGGLVQPGGSLR	LSC	1882	-0.000637	12.7889	0.00110713		3	sp|A0A0B4J1Y9|HV372_HUMAN/sp|P01766|HV313_HUMAN/sp|A0A0B4J1X5|HV374_HUMAN/sp|A0A0J9YX35|HV64D_HUMAN/sp|P01764|HV323_HUMAN/sp|P01763|HV348_HUMAN/sp|A0A0C4DH35|HV335_HUMAN/sp|P01780|HV307_HUMAN/sp|A0A0C4DH30|HV316_HUMAN/tr|A0A075B7F1|A0A075B7F1_HUMAN/tr|S4R3C0|S4R3C0_HUMAN/tr|S4R460|S4R460_HUMAN/tr|A0A075B7D8|A0A075B7D8_HUMAN/tr|A0A075B7E8|A0A075B7E8_HUMAN/tr|A0A0B4J2B5|A0A0B4J2B5_HUMAN/tr|A0A4W8ZXM2|A0A4W8ZXM2_HUMAN/	19,C,L/19,C,L/19,C,L/19,C,L/19,C,L/19,C,L/19,C,L/19,C,L/19,C,L/19,C,L/19,C,L/0,-,L/19,C,L/19,C,L/0,-,L/0,-,L/	1|	target	0	0.656654	4
32102	KashinaA-20-L146-027-4hr-QEP.96784.96784.3.0.dta	96784	1752.96	3	0	ISR	YVGGQEHFAHLLILR	DTK	1752.95	0.003258	11.3121	0.00110724		3	sp|P02763|A1AG1_HUMAN/	108,R,D/	1|	target	0	-0.032755	4
32103	KashinaA-20-L146-027-4hr-QEP.46563.46563.3.0.dta	46563	2427.19	3	0	IIR	KGGETSEMYLIQPDSSVKPYR	VYC	2427.19	0.000138	16.1	0.00110739	0,Acetyl[AnyN-term];	3	sp|P02675|FIBB_HUMAN/tr|D6REL8|D6REL8_HUMAN/	246,R,V/27,R,V/	1|0|	target	2	-0.97845	36
32104	KashinaA-20-L146-027-4hr-QEP.34537.34537.4.0.dta	34537	1932.05	4	0	EGK	LQHLENELTHDIITKF	LEN	1932.05	-0.000423	20.3394	0.00110763	16,Phe->Lys[F];	2	sp|P01009|A1AT_HUMAN/sp|P01009-2|A1AT_HUMAN/sp|P01009-3|A1AT_HUMAN/tr|A0A0G2JRN3|A0A0G2JRN3_HUMAN/tr|A0A024R6I7|A0A024R6I7_HUMAN/	283,K,L/283,K,L/283,K,L/283,K,L/283,K,L/	1|0|	target	1	-0.365679	32
32105	KashinaA-20-L146-027-4hr-QEP.115341.115341.2.0.dta	115341	2225.12	2	0	LQR	ALEILQEEDLIDEDDIPVR	SFF	2225.12	-0.000189	13.1168	0.00110798		3	sp|P0C0L5|CO4B_HUMAN/sp|P0C0L4|CO4A_HUMAN/sp|P0C0L4-2|CO4A_HUMAN/tr|A0A0G2JL54|A0A0G2JL54_HUMAN/tr|A0A140TA29|A0A140TA29_HUMAN/tr|A0A140TA49|A0A140TA49_HUMAN/tr|A0A140TA32|A0A140TA32_HUMAN/tr|A0A140TA44|A0A140TA44_HUMAN/tr|A0A0G2JPR0|A0A0G2JPR0_HUMAN/tr|A0A3B3ISA6|A0A3B3ISA6_HUMAN/tr|F5GXS0|F5GXS0_HUMAN/	756,R,S/756,R,S/756,R,S/756,R,S/756,R,S/756,R,S/756,R,S/756,R,S/756,R,S/325,R,S/756,R,S/	1|	target	0	-1.81353	4
32106	KashinaA-20-L146-027-4hr-QEP.136113.136113.2.0.dta	136113	1749.95	2	0	NEK	DMALTAFVLISLQEAK	DIC	1749.95	0.003219	13.2698	0.00110798		3	sp|P01024|CO3_HUMAN/tr|M0R0Q9|M0R0Q9_HUMAN/	1139,K,D/4,K,D/	1|	target	0	-0.506829	4
32107	KashinaA-20-L146-027-4hr-QEP.84770.84770.2.0.dta	84770	1345.65	2	0	FDK	SCAVAEYGVYVK	VTS	1345.65	0.000634	12.3387	0.00110832	2,Carbamidomethyl[C];	3	sp|P00738|HPT_HUMAN/sp|P00738-2|HPT_HUMAN/sp|P00739|HPTR_HUMAN/sp|P00739-2|HPTR_HUMAN/tr|A0A087WU08|A0A087WU08_HUMAN/tr|J3QLC9|J3QLC9_HUMAN/tr|A0A0C4DGL8|A0A0C4DGL8_HUMAN/tr|A0A0A0MRD9|A0A0A0MRD9_HUMAN/tr|J3QR68|J3QR68_HUMAN/tr|H0Y300|H0Y300_HUMAN/	379,K,V/320,K,V/321,K,V/358,K,V/254,K,V/338,K,V/320,K,V/254,K,V/377,K,V/415,K,V/	1|0|	target	0	-1.41382	32
32108	KashinaA-20-L146-027-4hr-QEP.43990.43990.2.0.dta	43990	1234.71	2	0	GGR	EHVAHLLFLR	DTK	1234.71	0.001832	12.0858	0.00110834		3	sp|P19652|A1AG2_HUMAN/	113,R,D/	1|	target	0	-0.553991	0
32109	KashinaA-20-L146-027-4hr-QEP.98946.98946.2.1.dta	98946	1865.95	2	0	GKK	VEGTAFVIFGIQDGEQR	ISL	1865.94	0.009335	14.0294	0.00110837		3	sp|P01024|CO3_HUMAN/	264,K,I/	1|	target	0	0.104646	68
32110	KashinaA-20-L146-027-4hr-QEP.121190.121190.2.0.dta	121190	1724.8	2	0	NTK	DSPVLIDFFEDTER	YRK	1724.8	-0.004104	14.0835	0.00110843	0,Acetyl[AnyN-term];	3	sp|P04196|HRG_HUMAN/	139,K,Y/	1|0|	target	0	-0.570806	36
32111	KashinaA-20-L146-027-4hr-QEP.117259.117259.3.0.dta	117259	2487.29	3	0	KER	GPEEEHLGILGPVIWAEVGDTIR	VTF	2487.29	-1.6e-05	14.267	0.00110866		3	sp|P00450|CERU_HUMAN/tr|H7C5R1|H7C5R1_HUMAN/tr|E9PFZ2|E9PFZ2_HUMAN/	439,R,V/222,R,V/439,R,V/	1|	target	0	0.47363	4
32112	KashinaA-20-L146-027-4hr-QEP.94270.94270.3.1.dta	94270	2291.16	3	0	FHK	AFLEVNEEGSEAAASTAVVIAGR	SLN	2291.15	0.003974	12.2475	0.00110915		3	sp|P01008|ANT3_HUMAN/tr|Q8TCE1|Q8TCE1_HUMAN/	402,K,S/197,K,S/	1|	target	0	-0.888133	4
32113	KashinaA-20-L146-027-4hr-QEP.128223.128223.4.0.dta	128223	1752.95	4	0	ISR	YVGGQEHFAHLLILR	DTK	1752.95	-0.000308	11.4363	0.00110916		3	sp|P02763|A1AG1_HUMAN/	108,R,D/	1|	target	0	-1.00585	4
32114	KashinaA-20-L146-027-4hr-QEP.11716.11716.2.0.dta	11716	1300.69	2	0	KAK	IDQNVEELKGR	LTP	1300.69	0.005527	14.1119	0.00110943		3	sp|P06727|APOA4_HUMAN/	189,K,L/	1|	target	1	4.58616	64
32115	KashinaA-20-L146-027-4hr-QEP.127531.127531.3.0.dta	127531	2591.23	3	0	DYR	MDWLVPATCEPIQSVFFFSGDK	YYR	2591.24	-0.008088	13.8653	0.00110994	9,Propionamide_2H(3)[C];	3	sp|P04004|VTNC_HUMAN/tr|H0YJW9|H0YJW9_HUMAN/	421,R,Y/79,R,Y/	1|0|	target	0	-1.93537	100
32116	KashinaA-20-L146-027-4hr-QEP.110354.110354.2.0.dta	110354	1641.87	2	0	FNK	ITPNLAEFAFSLYR	QLA	1641.86	0.002624	11.7383	0.00111015		3	sp|P01009|A1AT_HUMAN/sp|P01009-2|A1AT_HUMAN/sp|P01009-3|A1AT_HUMAN/tr|A0A0B4J278|A0A0B4J278_HUMAN/tr|A0A0G2JRN3|A0A0G2JRN3_HUMAN/tr|G3V387|G3V387_HUMAN/tr|A0A024R6I7|A0A024R6I7_HUMAN/tr|G3V544|G3V544_HUMAN/tr|G3V5R8|G3V5R8_HUMAN/	49,K,Q/49,K,Q/49,K,Q/49,K,Q/49,K,Q/49,K,Q/49,K,Q/49,K,Q/49,K,Q/	1|	target	0	0.490394	4
32117	KashinaA-20-L146-027-4hr-QEP.64078.64078.3.0.dta	64078	1996.98	3	0	EKK	IYPTVNCQPLGMISLMK	RPP	1996.99	-0.007284	17.5249	0.00111032	7,Carbamidomethyl[C];12,Oxidation[M];16,Oxidation[M];	3	sp|P01042|KNG1_HUMAN/sp|P01042-2|KNG1_HUMAN/sp|P01042-3|KNG1_HUMAN/	363,K,R/363,K,R/327,K,R/	1|0|0|0|	target	0	-2.46461	100
32118	KashinaA-20-L146-027-4hr-QEP.27690.27690.3.0.dta	27690	1295.79	3	0	QAK	LPATEKPVLLSK	DIE	1295.79	-0.000916	12.792	0.00111042		3	sp|Q9Y4L1|HYOU1_HUMAN/tr|A0A087X054|A0A087X054_HUMAN/tr|A0A494C039|A0A494C039_HUMAN/	877,K,D/815,K,D/877,K,D/	1|	target	1	-1.71998	0
32119	KashinaA-20-L146-027-4hr-QEP.136130.136130.3.0.dta	136130	1749.95	3	0	NEK	DMALTAFVLISLQEAK	DIC	1749.95	-0.000375	11.4465	0.00111054		3	sp|P01024|CO3_HUMAN/tr|M0R0Q9|M0R0Q9_HUMAN/	1139,K,D/4,K,D/	1|	target	0	0.974976	4
32120	KashinaA-20-L146-027-4hr-QEP.126736.126736.3.3.dta	126736	2265.05	3	0	TGK	TFPGFFSPMLGEFVSETESR	GSE	2265.05	-0.003479	12.3085	0.00111063		3	sp|P02671|FIBA_HUMAN/sp|P02671-2|FIBA_HUMAN/	527,K,G/527,K,G/	1|	target	0	2.33786	4
32121	KashinaA-20-L146-027-4hr-QEP.115630.115630.3.0.dta	115630	2057.95	3	0	VKK	LYHSEAFTVNFGDTEEAK	KQI	2057.94	0.000884	15.823	0.00111107		3	sp|P01009|A1AT_HUMAN/sp|P01009-2|A1AT_HUMAN/sp|P01009-3|A1AT_HUMAN/tr|A0A0G2JRN3|A0A0G2JRN3_HUMAN/tr|G3V2B9|G3V2B9_HUMAN/tr|A0A024R6I7|A0A024R6I7_HUMAN/	160,K,K/160,K,K/160,K,K/160,K,K/74,K,K/160,K,K/	1|	target	0	-2.0119	4
32122	KashinaA-20-L146-027-4hr-QEP.8160.8160.2.0.dta	8160	1133.53	2	0	SLR	VDVQAGACEGK	LEL	1133.53	0.002029	12.2722	0.00111117	8,Carbamidomethyl[C];	3	sp|P0C0L5|CO4B_HUMAN/sp|P0C0L4|CO4A_HUMAN/sp|P0C0L4-2|CO4A_HUMAN/tr|A0A0G2JL54|A0A0G2JL54_HUMAN/tr|A0A140TA29|A0A140TA29_HUMAN/tr|A0A140TA49|A0A140TA49_HUMAN/tr|A0A140TA32|A0A140TA32_HUMAN/tr|A0A140TA44|A0A140TA44_HUMAN/tr|A0A0G2JPR0|A0A0G2JPR0_HUMAN/tr|A0A3B3ISA6|A0A3B3ISA6_HUMAN/tr|F5GXS0|F5GXS0_HUMAN/	559,R,L/559,R,L/559,R,L/559,R,L/559,R,L/559,R,L/559,R,L/559,R,L/559,R,L/128,R,L/559,R,L/	1|0|	target	0	-0.873738	32
32123	KashinaA-20-L146-027-4hr-QEP.49859.49859.3.0.dta	49859	1833.89	3	0	TTK	TYFPHFDLSHGSAQVK	GHG	1833.89	0.001172	13.6708	0.00111145		3	sp|P69905|HBA_HUMAN/tr|G3V1N2|G3V1N2_HUMAN/tr|A0A2R8Y7C0|A0A2R8Y7C0_HUMAN/	41,K,G/9,K,G/31,K,G/	1|	target	0	-0.057564	4
32124	KashinaA-20-L146-027-4hr-QEP.33879.33879.3.0.dta	33879	2006.99	3	0	TSR	FAHYVVTSQVVNTANEAR	EVA	2006.99	-0.005383	15.6573	0.00111176	15,Deamidated[N];	3	sp|P19827|ITIH1_HUMAN/tr|F8WAS2|F8WAS2_HUMAN/	65,R,E/65,R,E/	1|0|	target	0	1.4392	36
32125	KashinaA-20-L146-027-4hr-QEP.64889.64889.3.0.dta	64889	2057.95	3	0	VKK	LYHSEAFTVNFGDTEEAK	KQI	2057.94	0.002378	13.7083	0.00111186		3	sp|P01009|A1AT_HUMAN/sp|P01009-2|A1AT_HUMAN/sp|P01009-3|A1AT_HUMAN/tr|A0A0G2JRN3|A0A0G2JRN3_HUMAN/tr|G3V2B9|G3V2B9_HUMAN/tr|A0A024R6I7|A0A024R6I7_HUMAN/	160,K,K/160,K,K/160,K,K/160,K,K/74,K,K/160,K,K/	1|	target	0	0.793931	4
32126	KashinaA-20-L146-027-4hr-QEP.102989.102989.3.0.dta	102989	3500.66	3	0	TSR	ECVGFEAVQEVPVGLVQPASATLYDYYNPER	RCS	3500.67	-0.005044	11.45	0.00111202	2,Carbamidomethyl[C];	3	sp|P0C0L5|CO4B_HUMAN/sp|P0C0L4|CO4A_HUMAN/sp|P0C0L4-2|CO4A_HUMAN/tr|A0A0G2JL54|A0A0G2JL54_HUMAN/tr|A0A140TA29|A0A140TA29_HUMAN/tr|A0A140TA49|A0A140TA49_HUMAN/tr|A0A140TA32|A0A140TA32_HUMAN/tr|A0A140TA44|A0A140TA44_HUMAN/tr|A0A0G2JPR0|A0A0G2JPR0_HUMAN/tr|A0A3B3ISA6|A0A3B3ISA6_HUMAN/tr|F5GXS0|F5GXS0_HUMAN/	1533,R,R/1533,R,R/1487,R,R/1487,R,R/1487,R,R/1487,R,R/1487,R,R/1487,R,R/1533,R,R/1085,R,R/1487,R,R/	1|0|	target	0	-0.584009	36
32127	KashinaA-20-L146-027-4hr-QEP.31961.31961.2.0.dta	31961	1407.71	2	0	QDK	LGEVNTYAGDLQK	KLV	1407.71	-0.000181	12.2643	0.00111207		3	sp|P06727|APOA4_HUMAN/	65,K,K/	1|	target	0	0.372812	4
32128	KashinaA-20-L146-027-4hr-QEP.118037.118037.3.0.dta	118037	2096.01	3	0	LIK	DLDSQTMMVLVNYIFFK	AKW	2096.01	-0.000352	13.3269	0.00111212	7,Oxidation[M];8,Oxidation[M];	3	sp|P01011|AACT_HUMAN/sp|P01011-2|AACT_HUMAN/tr|G3V595|G3V595_HUMAN/	197,K,A/197,K,E/197,K,A/	1|0|0|	target	0	0.39493	36
32129	KashinaA-20-L146-027-4hr-QEP.108901.108901.2.0.dta	108901	1492.78	2	0	YGR	NQGNTWLTAFVLK	TFA	1492.78	0.000831	12.0287	0.00111222	1,Deamidated[N];	3	sp|P20742|PZP_HUMAN/sp|P20742-2|PZP_HUMAN/sp|P01023|A2MG_HUMAN/	1040,R,T/826,R,T/1034,R,T/	1|0|	target	0	-1.02725	32
32130	KashinaA-20-L146-027-4hr-QEP.120023.120023.2.1.dta	120023	2127.04	2	0	GGK	EDLIWELLNQAQEHFGK	DKS	2127.05	-0.012675	15.596	0.00111227	14,Carbamidomethyl[H];	3	sp|P02787|TRFE_HUMAN/	278,K,D/	1|0|	target	0	-2.51775	100
32131	KashinaA-20-L146-027-4hr-QEP.94751.94751.2.0.dta	94751	1520.75	2	0	DAK	MYLGYEYVTAIR	NLR	1520.75	0.000441	12.6571	0.00111227	0,Acetyl[AnyN-term];	3	sp|P02787|TRFE_HUMAN/	331,K,N/	1|0|	target	0	-1.89289	32
32132	KashinaA-20-L146-027-4hr-QEP.78877.78877.2.0.dta	78877	2166	2	0	KIR	AYYENSPQQVFSTEFEVK	EYV	2166	-0.003283	13.7583	0.00111229		3	sp|P01024|CO3_HUMAN/	207,R,E/	1|	target	0	-2.2773	4
32133	KashinaA-20-L146-027-4hr-QEP.64974.64974.3.1.dta	64974	2127.08	3	0	LEK	HQLYIDETVNSNIPTNLR	VLR	2127.08	0.000174	15.7927	0.00111269		3	sp|P02675|FIBB_HUMAN/	178,K,V/	1|	target	0	0.75696	4
32134	KashinaA-20-L146-027-4hr-QEP.55730.55730.2.1.dta	55730	1097.59	2	0	DKR	LAAYLMLMR	SPS	1097.58	0.001134	16.6421	0.00111288	8,Oxidation[M];	3	sp|P04114|APOB_HUMAN/tr|A8MUN2|A8MUN2_HUMAN/	558,R,S/558,R,S/	1|0|	target	0	-0.441152	32
32135	KashinaA-20-L146-027-4hr-QEP.50647.50647.2.0.dta	50647	1394.68	2	0	MVK	NEDSLVFVQTDK	SIY	1394.68	-0.002421	13.2537	0.00111293		3	sp|P01023|A2MG_HUMAN/tr|F8W7L3|F8W7L3_HUMAN/	123,K,S/123,K,S/	1|	target	0	1.50838	0
32136	KashinaA-20-L146-027-4hr-QEP.117601.117601.4.1.dta	117601	2530.24	4	0	VAR	SMGGKEDLIWELLNQAQEHFGK	DKS	2530.24	0.000848	13.1569	0.00111303		3	sp|P02787|TRFE_HUMAN/	273,R,D/	1|	target	1	-0.182753	4
32137	KashinaA-20-L146-027-4hr-QEP.18227.18227.3.0.dta	18227	1407.62	3	0	LDK	VSHSEDDCLAFK	VHQ	1407.62	-0.0036	14.1471	0.00111318	8,Carbamidomethyl[C];	3	sp|P01024|CO3_HUMAN/tr|M0QYC8|M0QYC8_HUMAN/	1450,K,V/157,K,V/	1|0|	target	0	-1.54438	36
32138	KashinaA-20-L146-027-4hr-QEP.72441.72441.3.0.dta	72441	1952.94	3	0	WAK	NLNEKDYELLCLDGTR	KPV	1952.94	-0.000791	14.6256	0.00111325	11,Carbamidomethyl[C];	3	sp|P02787|TRFE_HUMAN/	571,K,K/	1|0|	target	1	3.13434	36
32139	KashinaA-20-L146-027-4hr-QEP.103277.103277.2.1.dta	103277	1907.96	2	0	VHK	AVLDVFEEGTEASAATAVK	ITL	1907.96	0.001299	13.9516	0.00111326		3	sp|P01011|AACT_HUMAN/tr|G3V3A0|G3V3A0_HUMAN/	360,K,I/142,K,I/	1|	target	0	-0.59129	4
32140	KashinaA-20-L146-027-4hr-QEP.117530.117530.2.0.dta	117530	1697.84	2	0	VPK	SSSNEEVMFLTVQVK	GPT	1697.84	0.001335	11.3521	0.00111333		3	sp|P01023|A2MG_HUMAN/tr|F8W7L3|F8W7L3_HUMAN/	93,K,G/93,K,G/	1|	target	0	-0.631338	4
32141	KashinaA-20-L146-027-4hr-QEP.99050.99050.3.1.dta	99050	2533.24	3	0	VSK	GLLIFDASSSWGPQMSASVHLDSK	KKQ	2533.24	-0.001533	13.4185	0.00111356		3	sp|P04114|APOB_HUMAN/	1450,K,K/	1|	target	0	-1.45113	4
32142	KashinaA-20-L146-027-4hr-QEP.83936.83936.3.1.dta	83936	2412.14	3	0	GEK	VSVLCQENYLIQEGEEITCK	DGR	2412.14	-0.002286	13.0096	0.00111369	5,Carbamidomethyl[C];19,Carbamidomethyl[C];	3	sp|P08603|CFAH_HUMAN/	834,K,D/	1|0|0|	target	0	-2.50841	36
32143	KashinaA-20-L146-027-4hr-QEP.109393.109393.2.0.dta	109393	2613.17	2	0	RVR	LLNNWDVCADMVGTFTDTEDPAK	FKM	2613.15	0.018895	11.6236	0.00111374	4,Deamidated[N];8,Carbamidomethyl[C];	3	sp|P02753|RET4_HUMAN/tr|Q5VY30|Q5VY30_HUMAN/	80,R,F/78,R,F/	1|0|0|	target	0	1.56708	100
32144	KashinaA-20-L146-027-4hr-QEP.129272.129272.2.0.dta	129272	1502.75	2	0	DSK	DSTYSLSSTLTLSK	ADY	1502.76	-0.004166	11.8526	0.00111413		3	sp|P01834|IGKC_HUMAN/tr|A0A5H1ZRQ3|A0A5H1ZRQ3_HUMAN/	62,K,A/62,K,A/	1|	target	0	-1.72459	4
32145	KashinaA-20-L146-027-4hr-QEP.40659.40659.2.0.dta	40659	1345.64	2	0	FDK	SCAVAEYGVYVK	VTS	1345.65	-0.001024	11.7445	0.00111415	2,Carbamidomethyl[C];	3	sp|P00738|HPT_HUMAN/sp|P00738-2|HPT_HUMAN/sp|P00739|HPTR_HUMAN/sp|P00739-2|HPTR_HUMAN/tr|A0A087WU08|A0A087WU08_HUMAN/tr|J3QLC9|J3QLC9_HUMAN/tr|A0A0C4DGL8|A0A0C4DGL8_HUMAN/tr|A0A0A0MRD9|A0A0A0MRD9_HUMAN/tr|J3QR68|J3QR68_HUMAN/tr|H0Y300|H0Y300_HUMAN/	379,K,V/320,K,V/321,K,V/358,K,V/254,K,V/338,K,V/320,K,V/254,K,V/377,K,V/415,K,V/	1|0|	target	0	-2.43589	32
32146	KashinaA-20-L146-027-4hr-QEP.67968.67968.4.1.dta	67968	1787.97	4	0	AER	SGIPIVTSPYQIHFTK	TPK	1787.97	-0.001978	13.2513	0.00111443		3	sp|P01024|CO3_HUMAN/	343,R,T/	1|	target	0	-2.50524	4
32147	KashinaA-20-L146-027-4hr-QEP.65125.65125.3.3.dta	65125	2139.09	3	0	LEK	HQLYIDETVNSNIPTNLR	VLR	2139.08	0.003731	16.5727	0.00111447	0,C+12[AnyN-term];	3	sp|P02675|FIBB_HUMAN/	178,K,V/	1|0|	target	0	-1.15715	36
32148	KashinaA-20-L146-027-4hr-QEP.133963.133963.2.0.dta	133963	1576.84	2	0	LDR	DTVFALVNYIFFK	GKW	1576.84	-0.000559	13.6354	0.00111462		3	sp|P01009|A1AT_HUMAN/sp|P01009-2|A1AT_HUMAN/sp|P01009-3|A1AT_HUMAN/tr|A0A0G2JRN3|A0A0G2JRN3_HUMAN/tr|A0A024R6I7|A0A024R6I7_HUMAN/	202,R,G/202,R,G/202,R,G/202,R,G/202,R,G/	1|	target	0	-0.522357	4
32149	KashinaA-20-L146-027-4hr-QEP.127518.127518.2.0.dta	127518	2575.21	2	0	DYR	MDWLVPATCEPIQSVFFFSGDK	YYR	2575.19	0.021523	12.6896	0.00111464	9,Carboxymethyl[C];	3	sp|P04004|VTNC_HUMAN/tr|H0YJW9|H0YJW9_HUMAN/	421,R,Y/79,R,Y/	1|0|	target	0	0.570414	100
32150	KashinaA-20-L146-027-4hr-QEP.120065.120065.3.0.dta	120065	2057.95	3	0	VKK	LYHSEAFTVNFGDTEEAK	KQI	2057.94	0.000842	14.738	0.00111469		3	sp|P01009|A1AT_HUMAN/sp|P01009-2|A1AT_HUMAN/sp|P01009-3|A1AT_HUMAN/tr|A0A0G2JRN3|A0A0G2JRN3_HUMAN/tr|G3V2B9|G3V2B9_HUMAN/tr|A0A024R6I7|A0A024R6I7_HUMAN/	160,K,K/160,K,K/160,K,K/160,K,K/74,K,K/160,K,K/	1|	target	0	0.189254	4
32151	KashinaA-20-L146-027-4hr-QEP.125822.125822.4.0.dta	125822	3874.68	4	0	MSK	YQEDTCYGDAGSAFAVHDLEEDTWYATGILSFDK	SCA	3874.67	0.005185	11.5731	0.00111477	6,Carbamidomethyl[C];	3	sp|P00738|HPT_HUMAN/sp|P00738-2|HPT_HUMAN/tr|A0A087WU08|A0A087WU08_HUMAN/tr|J3QLC9|J3QLC9_HUMAN/tr|A0A0C4DGL8|A0A0C4DGL8_HUMAN/tr|J3QR68|J3QR68_HUMAN/tr|H0Y300|H0Y300_HUMAN/	345,K,S/286,K,S/220,K,S/304,K,S/286,K,S/343,K,S/381,K,S/	1|0|	target	0	0.095162	36
32152	KashinaA-20-L146-027-4hr-QEP.81427.81427.2.0.dta	81427	1734.81	2	0	LTR	MGPTELLIEMEDWK	GDK	1734.81	-0.00123	13.6013	0.00111481	10,Carbamyl[M];	3	sp|P02675|FIBB_HUMAN/tr|D6REL8|D6REL8_HUMAN/	334,R,G/115,R,G/	1|0|	target	0	1.38077	32
32153	KashinaA-20-L146-027-4hr-QEP.109565.109565.2.0.dta	109565	2245.15	2	0	GKQ	LNLKLLDNWDSVTSTFSK	LRE	2245.15	-0.00098	17.962	0.00111512	0,Diisopropylphosphate[AnyN-term];	1	sp|P02647|APOA1_HUMAN/	65,Q,L/	1|0|	target	1	0.671482	36
32154	KashinaA-20-L146-027-4hr-QEP.118407.118407.2.2.dta	118407	2259.14	2	0	DEK	GTEAAGAMFLEAIPMSIPPEVK	FNK	2259.14	-0.00206	15.4229	0.00111531		3	sp|P01009|A1AT_HUMAN/tr|A0A024R6I7|A0A024R6I7_HUMAN/	367,K,F/367,K,F/	1|	target	0	-0.041415	4
32155	KashinaA-20-L146-027-4hr-QEP.78036.78036.2.3.dta	78036	2166.01	2	0	KIR	AYYENSPQQVFSTEFEVK	EYV	2166	0.004305	14.1279	0.00111556		3	sp|P01024|CO3_HUMAN/	207,R,E/	1|	target	0	-0.833061	4
32156	KashinaA-20-L146-027-4hr-QEP.103868.103868.4.0.dta	103868	1752.95	4	0	ISR	YVGGQEHFAHLLILR	DTK	1752.95	-0.000526	11.5567	0.00111595		3	sp|P02763|A1AG1_HUMAN/	108,R,D/	1|	target	0	0.058997	4
32157	KashinaA-20-L146-027-4hr-QEP.77888.77888.2.0.dta	77888	1444.81	2	0	YRR	VAEGTQVLELPFK	GDD	1444.8	0.000468	13.309	0.0011161	9,Methyl[E];	3	sp|P01008|ANT3_HUMAN/	294,R,G/	1|0|	target	0	1.80122	32
32158	KashinaA-20-L146-027-4hr-QEP.21206.21206.2.2.dta	21206	1393.69	2	0	QPK	IVLGQEQDSYGGK	FDR	1393.7	-0.000942	11.0718	0.00111633		3	sp|P02743|SAMP_HUMAN/	149,K,F/	1|	target	0	-0.968065	0
32159	KashinaA-20-L146-027-4hr-QEP.9753.9753.2.0.dta	9753	1261.6	2	0	TKK	QELSEAEQATR	TMQ	1261.6	-0.002988	12.2771	0.00111651		3	sp|P01024|CO3_HUMAN/	428,K,T/	1|	target	0	-0.608356	0
32160	KashinaA-20-L146-027-4hr-QEP.55560.55560.4.0.dta	55560	1878.03	4	0	WDR	VKDLATVYVDVLKDSGR	DYV	1878.03	-0.002757	14.4661	0.00111677		3	sp|P02647|APOA1_HUMAN/	34,R,D/	1|	target	2	-0.55916	4
32161	KashinaA-20-L146-027-4hr-QEP.51133.51133.2.0.dta	51133	1345.65	2	0	FDK	SCAVAEYGVYVK	VTS	1345.65	0.000188	12.273	0.00111691	2,Carbamidomethyl[C];	3	sp|P00738|HPT_HUMAN/sp|P00738-2|HPT_HUMAN/sp|P00739|HPTR_HUMAN/sp|P00739-2|HPTR_HUMAN/tr|A0A087WU08|A0A087WU08_HUMAN/tr|J3QLC9|J3QLC9_HUMAN/tr|A0A0C4DGL8|A0A0C4DGL8_HUMAN/tr|A0A0A0MRD9|A0A0A0MRD9_HUMAN/tr|J3QR68|J3QR68_HUMAN/tr|H0Y300|H0Y300_HUMAN/	379,K,V/320,K,V/321,K,V/358,K,V/254,K,V/338,K,V/320,K,V/254,K,V/377,K,V/415,K,V/	1|0|	target	0	-0.365194	32
32162	KashinaA-20-L146-027-4hr-QEP.109185.109185.3.0.dta	109185	2083.01	3	0	EWK	AGAFCLSEDAGLGISSTASLR	AFQ	2083.01	-0.000791	14.3634	0.00111722	5,Carbamidomethyl[C];	3	sp|P20742|PZP_HUMAN/sp|P20742-2|PZP_HUMAN/sp|P01023|A2MG_HUMAN/	772,K,A/641,K,A/766,K,A/	1|0|	target	0	2.80827	36
32163	KashinaA-20-L146-027-4hr-QEP.104401.104401.3.0.dta	104401	1772	3	0	EEK	LYLVQGTQVYVFLTK	GGY	1772	0.000763	13.4003	0.00111725		3	sp|P02790|HEMO_HUMAN/	317,K,G/	1|	target	0	-3.25947	4
32164	KashinaA-20-L146-027-4hr-QEP.101848.101848.3.0.dta	101848	1772	3	0	EEK	LYLVQGTQVYVFLTK	GGY	1772	0.001446	13.5623	0.00111749		3	sp|P02790|HEMO_HUMAN/	317,K,G/	1|	target	0	-0.56343	4
32165	KashinaA-20-L146-027-4hr-QEP.35792.35792.2.0.dta	35792	1309.61	2	0	EGR	DDLYVSDAFHK	AFL	1309.61	0.001233	12.0473	0.0011175		3	sp|P01008|ANT3_HUMAN/	391,R,A/	1|	target	0	-0.196999	0
32166	KashinaA-20-L146-027-4hr-QEP.134557.134557.2.0.dta	134557	1697.84	2	0	VPK	SSSNEEVMFLTVQVK	GPT	1697.84	-0.001305	11.7437	0.00111756		3	sp|P01023|A2MG_HUMAN/tr|F8W7L3|F8W7L3_HUMAN/	93,K,G/93,K,G/	1|	target	0	-1.2546	4
32167	KashinaA-20-L146-027-4hr-QEP.14421.14421.2.0.dta	14421	1350.65	2	0	LRR	SLAPYAQDTQEK	LNH	1350.65	-0.000101	10.9989	0.00111773		3	sp|P06727|APOA4_HUMAN/	221,R,L/	1|	target	0	-2.065	0
32168	KashinaA-20-L146-027-4hr-QEP.101081.101081.3.0.dta	101081	2208.19	3	0	GPK	SLPAPWLSMAPVSWITPGLK	TTA	2208.19	0.002353	14.782	0.00111794	9,Carbamidomethyl[M];	3	sp|P04217|A1BG_HUMAN/tr|M0R009|M0R009_HUMAN/	114,K,T/68,K,T/	1|0|	target	0	1.335	36
32169	KashinaA-20-L146-027-4hr-QEP.69850.69850.3.1.dta	69850	2486.04	3	0	NGR	HSGEENFYAYGFSVTYSCDPR	FSL	2486.04	0.001461	15.6382	0.00111815	18,Carbamidomethyl[C];	3	sp|P04003|C4BPA_HUMAN/	185,R,F/	1|0|	target	0	-2.32972	36
32170	KashinaA-20-L146-027-4hr-QEP.126429.126429.4.1.dta	126429	3214.45	4	0	RQK	DVDKEFYLFPTVFDENESLLLEDNIR	MFT	3214.46	-0.006387	17.7817	0.00111835	15,Cation_Fe[II][E];	3	sp|P00450|CERU_HUMAN/tr|H7C5R1|H7C5R1_HUMAN/tr|E9PFZ2|E9PFZ2_HUMAN/	572,K,M/355,K,M/572,K,M/	1|0|	target	1	1.71592	36
32171	KashinaA-20-L146-027-4hr-QEP.45277.45277.2.0.dta	45277	1345.65	2	0	FDK	SCAVAEYGVYVK	VTS	1345.65	4e-06	12.4924	0.0011184	2,Carbamidomethyl[C];	3	sp|P00738|HPT_HUMAN/sp|P00738-2|HPT_HUMAN/sp|P00739|HPTR_HUMAN/sp|P00739-2|HPTR_HUMAN/tr|A0A087WU08|A0A087WU08_HUMAN/tr|J3QLC9|J3QLC9_HUMAN/tr|A0A0C4DGL8|A0A0C4DGL8_HUMAN/tr|A0A0A0MRD9|A0A0A0MRD9_HUMAN/tr|J3QR68|J3QR68_HUMAN/tr|H0Y300|H0Y300_HUMAN/	379,K,V/320,K,V/321,K,V/358,K,V/254,K,V/338,K,V/320,K,V/254,K,V/377,K,V/415,K,V/	1|0|	target	0	-1.86462	32
32172	KashinaA-20-L146-027-4hr-QEP.133669.133669.2.0.dta	133669	1345.65	2	0	FDK	SCAVAEYGVYVK	VTS	1345.65	0.000299	11.8485	0.00111842	2,Carbamidomethyl[C];	3	sp|P00738|HPT_HUMAN/sp|P00738-2|HPT_HUMAN/sp|P00739|HPTR_HUMAN/sp|P00739-2|HPTR_HUMAN/tr|A0A087WU08|A0A087WU08_HUMAN/tr|J3QLC9|J3QLC9_HUMAN/tr|A0A0C4DGL8|A0A0C4DGL8_HUMAN/tr|A0A0A0MRD9|A0A0A0MRD9_HUMAN/tr|J3QR68|J3QR68_HUMAN/tr|H0Y300|H0Y300_HUMAN/	379,K,V/320,K,V/321,K,V/358,K,V/254,K,V/338,K,V/320,K,V/254,K,V/377,K,V/415,K,V/	1|0|	target	0	-0.830018	32
32173	KashinaA-20-L146-027-4hr-QEP.93687.93687.2.0.dta	93687	2089.99	2	0	GER	TYYIAAVEVEWDYSPQR	EWE	2089.99	0.000283	11.2375	0.00111843		3	sp|P00450|CERU_HUMAN/tr|H7C5R1|H7C5R1_HUMAN/tr|E9PFZ2|E9PFZ2_HUMAN/	732,R,E/515,R,E/661,R,E/	1|	target	0	-0.355257	4
32174	KashinaA-20-L146-027-4hr-QEP.69178.69178.2.0.dta	69178	1437.71	2	0	LPR	SLDFTELDVAAEK	IDR	1437.71	-0.001875	10.9334	0.00111851		3	sp|P01019|ANGT_HUMAN/	237,R,I/	1|	target	0	0.04131	0
32175	KashinaA-20-L146-027-4hr-QEP.133245.133245.2.0.dta	133245	1816.89	2	0	LAR	SNLDEDIIAEENIVSR	SEF	1816.89	-0.00027	14.1817	0.00111852		3	sp|P01024|CO3_HUMAN/	748,R,S/	1|	target	0	0.311735	4
32176	KashinaA-20-L146-027-4hr-QEP.28795.28795.4.0.dta	28795	4249.87	4	0	TWK	PGSSGPGSTGSWNSGSSGTGSTGNQNPGSPRPGSTGTWNPGSSER	GSA	4249.85	0.020701	15.86	0.00111855	13,Asn->Met[N];	3	sp|P02671|FIBA_HUMAN/sp|P02671-2|FIBA_HUMAN/	322,K,G/322,K,G/	1|0|	target	1	-0.230917	100
32177	KashinaA-20-L146-027-4hr-QEP.36307.36307.3.0.dta	36307	1556.83	3	0	GGF	SSTQDTVVALHALSK	YGA	1556.83	0.00037	13.0105	0.00111888		1	sp|P01023|A2MG_HUMAN/	1248,F,Y/	1|	target	0	0.68907	4
32178	KashinaA-20-L146-027-4hr-QEP.118058.118058.3.1.dta	118058	3261.66	3	0	SPR	DQFNLIVFSTEATQWRPSLVPASAENVNK	ARS	3261.65	0.008574	15.9711	0.00111899		3	sp|Q14624|ITIH4_HUMAN/sp|Q14624-2|ITIH4_HUMAN/sp|Q14624-3|ITIH4_HUMAN/sp|Q14624-4|ITIH4_HUMAN/tr|B7ZKJ8|B7ZKJ8_HUMAN/tr|H7C0L5|H7C0L5_HUMAN/	307,R,A/307,R,A/307,R,A/307,R,A/307,R,A/165,R,A/	1|	target	1	-1.63367	4
32179	KashinaA-20-L146-027-4hr-QEP.15493.15493.2.0.dta	15493	1408.62	2	0	QYR	LEDSVTYHCSR	GLT	1408.62	0.0011	13.6537	0.00111922	0,Acetyl[AnyN-term];9,Carbamidomethyl[C];	3	sp|P00751|CFAB_HUMAN/sp|P00751-2|CFAB_HUMAN/tr|B4E1Z4|B4E1Z4_HUMAN/tr|E7ETN3|E7ETN3_HUMAN/tr|A0A0G2JH38|A0A0G2JH38_HUMAN/	182,R,G/182,R,G/684,R,G/533,R,G/182,R,G/	1|0|0|	target	0	0.010114	32
32180	KashinaA-20-L146-027-4hr-QEP.70619.70619.3.0.dta	70619	1816.9	3	0	LAR	SNLDEDIIAEENIVSR	SEF	1816.89	0.003108	13.3368	0.00111956		3	sp|P01024|CO3_HUMAN/	748,R,S/	1|	target	0	2.45419	4
32181	KashinaA-20-L146-027-4hr-QEP.111217.111217.3.0.dta	111217	2127.09	3	0	LEK	HQLYIDETVNSNIPTNLR	VLR	2127.08	0.004538	14.364	0.00112083		3	sp|P02675|FIBB_HUMAN/	178,K,V/	1|	target	0	-0.77251	4
32182	KashinaA-20-L146-027-4hr-QEP.30111.30111.4.0.dta	30111	4778.05	4	0	PGS	TGNRNPGSSGTGGTATWKPGSSGPGSTGSWNSGSSGTGSTGNQNPGSPR	PGS	4778.05	-0.000498	13.875	0.00112088	18,PyridoxalPhosphate[K];	1	sp|P02671|FIBA_HUMAN/sp|P02671-2|FIBA_HUMAN/	304,S,P/304,S,P/	1|0|	target	2	-5.4731	36
32183	KashinaA-20-L146-027-4hr-QEP.56737.56737.2.0.dta	56737	1810.95	2	0	VSL	IILLTDGDPTVGETNPR	SIQ	1810.95	0.00053	15.5616	0.001121		1	sp|Q14624|ITIH4_HUMAN/sp|Q14624-2|ITIH4_HUMAN/sp|Q14624-3|ITIH4_HUMAN/sp|Q14624-4|ITIH4_HUMAN/tr|B7ZKJ8|B7ZKJ8_HUMAN/tr|H7C0L5|H7C0L5_HUMAN/	379,L,S/379,L,S/379,L,S/379,L,S/379,L,S/237,L,S/	1|	target	0	1.24594	4
32184	KashinaA-20-L146-027-4hr-QEP.17656.17656.2.0.dta	17656	1481.64	2	0	NGK	EQTMSECEAGALR	CRG	1481.64	0.000192	11.0125	0.00112117	7,Carbamidomethyl[C];	3	sp|P10643|CO7_HUMAN/	811,K,C/	1|0|	target	0	-0.396127	32
32185	KashinaA-20-L146-027-4hr-QEP.111595.111595.2.0.dta	111595	1529.78	2	0	LGK	EDFTSLSLVLYSR	KFP	1529.78	-0.002485	11.3223	0.00112136		3	sp|P02774|VTDB_HUMAN/sp|P02774-3|VTDB_HUMAN/tr|D6RF35|D6RF35_HUMAN/tr|D6RF20|D6RF20_HUMAN/tr|D6RBJ7|D6RBJ7_HUMAN/	37,K,K/56,K,K/37,K,K/37,K,K/37,K,K/	1|	target	0	-2.18249	0
32186	KashinaA-20-L146-027-4hr-QEP.92024.92024.4.0.dta	92024	1752.95	4	0	ISR	YVGGQEHFAHLLILR	DTK	1752.95	-0.000973	11.8887	0.00112151		3	sp|P02763|A1AG1_HUMAN/	108,R,D/	1|	target	0	-0.675182	4
32187	KashinaA-20-L146-027-4hr-QEP.83561.83561.2.1.dta	83561	1504.86	2	0	WDR	VKDLATVYVDVLK	DSG	1504.86	-0.000511	13.5769	0.00112154	0,Acetyl[AnyN-term];	3	sp|P02647|APOA1_HUMAN/	34,R,D/	1|0|	target	1	1.59278	32
32188	KashinaA-20-L146-027-4hr-QEP.44955.44955.3.1.dta	44955	2089.92	3	0	KPK	MCPQLQQYEMHGPEGLR	VGF	2089.93	-0.005508	14.4451	0.00112188	2,Carbamidomethyl[C];10,Oxidation[M];	3	sp|P01023|A2MG_HUMAN/	687,K,V/	1|0|0|	target	0	-5.61623	36
32189	KashinaA-20-L146-027-4hr-QEP.40495.40495.4.0.dta	40495	2314.13	4	0	DVK	KLYHSEAFTVNFGDTEEAKK	QIN	2314.13	-0.002276	16.5262	0.00112194		3	sp|P01009|A1AT_HUMAN/sp|P01009-2|A1AT_HUMAN/sp|P01009-3|A1AT_HUMAN/tr|A0A0G2JRN3|A0A0G2JRN3_HUMAN/tr|G3V2B9|G3V2B9_HUMAN/tr|A0A024R6I7|A0A024R6I7_HUMAN/	159,K,Q/159,K,Q/159,K,Q/159,K,Q/73,K,Q/159,K,Q/	1|	target	2	-1.05054	4
32190	KashinaA-20-L146-027-4hr-QEP.66680.66680.2.0.dta	66680	1430.79	2	0	RMK	ALVEQGFTVPEIK	TIL	1430.79	-0.001538	11.4713	0.00112194		3	sp|P04114|APOB_HUMAN/	2578,K,T/	1|	target	0	0.268775	0
32191	KashinaA-20-L146-027-4hr-QEP.60629.60629.2.2.dta	60629	1633.82	2	0	VNK	ALYWVNGQVPDGVSK	VLV	1633.82	0.002235	14.2587	0.00112199	6,Deamidated[N];	3	sp|P04114|APOB_HUMAN/tr|A8MUN2|A8MUN2_HUMAN/	717,K,V/717,K,V/	1|0|	target	0	2.48482	36
32192	KashinaA-20-L146-027-4hr-QEP.26194.26194.2.0.dta	26194	1752.89	2	0	IPR	CLPVCGKPVNPVEQR	QRI	1752.89	-0.001043	15.6657	0.00112201	1,Carbamidomethyl[C];5,Carbamidomethyl[C];	3	sp|P00736|C1R_HUMAN/tr|B4DPQ0|B4DPQ0_HUMAN/tr|A0A3B3ISR2|A0A3B3ISR2_HUMAN/tr|A0A3B3ITU4|A0A3B3ITU4_HUMAN/tr|F5H2D0|F5H2D0_HUMAN/	446,R,Q/460,R,Q/446,R,Q/92,R,Q/412,R,Q/	1|0|0|	target	1	2.73257	36
32193	KashinaA-20-L146-027-4hr-QEP.108291.108291.2.1.dta	108291	1511.77	2	0	TGK	AAQVTIQSSGTFSSK	FQV	1511.77	-0.000824	12.3154	0.00112211		3	sp|P01023|A2MG_HUMAN/	1274,K,F/	1|	target	0	-0.915145	4
32194	KashinaA-20-L146-027-4hr-QEP.43449.43449.3.0.dta	43449	2123.03	3	0	KLK	YGQTIRPICLPCTEGTTR	ALR	2123.04	-0.005827	17.9967	0.00112218	9,Carbamidomethyl[C];12,Carbamidomethyl[C];	3	sp|P00751|CFAB_HUMAN/tr|B4E1Z4|B4E1Z4_HUMAN/tr|E7ETN3|E7ETN3_HUMAN/tr|H7C5H1|H7C5H1_HUMAN/	587,K,A/1089,K,A/938,K,A/128,K,A/	1|0|0|	target	1	-1.48463	36
32195	KashinaA-20-L146-027-4hr-QEP.116198.116198.3.0.dta	116198	2127.09	3	0	LEK	HQLYIDETVNSNIPTNLR	VLR	2127.08	0.008288	13.4284	0.00112219		3	sp|P02675|FIBB_HUMAN/	178,K,V/	1|	target	0	1.38668	68
32196	KashinaA-20-L146-027-4hr-QEP.131175.131175.2.1.dta	131175	2217.23	2	0	VVK	VFSLAVNLIAIDSQVLCGAVK	WLI	2217.23	0.002557	13.6522	0.00112247	17,Carbamidomethyl[C];	3	sp|P01024|CO3_HUMAN/	1084,K,W/	1|0|	target	0	-0.359162	36
32197	KashinaA-20-L146-027-4hr-QEP.30869.30869.4.0.dta	30869	1928.83	4	0	TGR	TCQSWSSMTPHWHQR	TTE	1928.83	0.001888	12.8055	0.00112283	2,Carbamidomethyl[C];	3	sp|P08519|APOA_HUMAN/	3801,R,T/	1|0|	target	0	1.92118	36
32198	KashinaA-20-L146-027-4hr-QEP.104969.104969.3.0.dta	104969	2455.15	3	0	SGK	TSESGELHGLTTEEEFVEGIYK	VEI	2455.15	-0.00316	12.7969	0.00112286		3	sp|P02766|TTHY_HUMAN/tr|A0A087WT59|A0A087WT59_HUMAN/tr|A0A087WV45|A0A087WV45_HUMAN/	68,K,V/68,K,V/68,K,V/	1|	target	0	-1.84481	4
32199	KashinaA-20-L146-027-4hr-QEP.64935.64935.2.0.dta	64935	1758.88	2	0	GER	FTCTVTHTDLPSPLK	QTI	1758.87	0.002917	13.5602	0.00112301	0,Acetyl[AnyN-term];3,Carbamidomethyl[C];	3	sp|P01871|IGHM_HUMAN/sp|P01871-2|IGHM_HUMAN/	300,R,Q/300,R,Q/	1|0|0|	target	0	1.67696	36
32200	KashinaA-20-L146-027-4hr-QEP.109428.109428.3.0.dta	109428	2194.07	3	0	MPS	SIFQDDFVIPDISEPGTWK	ISA	2194.07	-0.001152	14.8893	0.00112339		1	sp|P0C0L5|CO4B_HUMAN/sp|P0C0L4|CO4A_HUMAN/sp|P0C0L4-2|CO4A_HUMAN/tr|A0A0G2JL54|A0A0G2JL54_HUMAN/tr|A0A140TA29|A0A140TA29_HUMAN/tr|A0A140TA49|A0A140TA49_HUMAN/tr|A0A140TA32|A0A140TA32_HUMAN/tr|A0A140TA44|A0A140TA44_HUMAN/tr|A0A0G2JPR0|A0A0G2JPR0_HUMAN/tr|F5GXS0|F5GXS0_HUMAN/	195,S,I/195,S,I/195,S,I/195,S,I/195,S,I/195,S,I/195,S,I/195,S,I/195,S,I/195,S,I/	1|	target	0	-0.775445	4
32201	KashinaA-20-L146-027-4hr-QEP.114504.114504.4.0.dta	114504	1752.95	4	0	ISR	YVGGQEHFAHLLILR	DTK	1752.95	-0.001026	11.4668	0.00112348		3	sp|P02763|A1AG1_HUMAN/	108,R,D/	1|	target	0	-0.750143	4
32202	KashinaA-20-L146-027-4hr-QEP.68303.68303.4.0.dta	68303	1752.95	4	0	ISR	YVGGQEHFAHLLILR	DTK	1752.95	-0.000259	12.4304	0.00112368		3	sp|P02763|A1AG1_HUMAN/	108,R,D/	1|	target	0	-0.072189	4
32203	KashinaA-20-L146-027-4hr-QEP.59148.59148.2.0.dta	59148	1708.81	2	0	HLK	YVMLPVADQDQCIR	HYE	1708.8	0.002381	11.1213	0.00112372	12,Carboxymethyl[C];	3	sp|P00738|HPT_HUMAN/sp|P00738-2|HPT_HUMAN/tr|A0A087WU08|A0A087WU08_HUMAN/tr|J3QLC9|J3QLC9_HUMAN/tr|A0A0C4DGL8|A0A0C4DGL8_HUMAN/tr|J3QR68|J3QR68_HUMAN/tr|H0Y300|H0Y300_HUMAN/tr|H3BS21|H3BS21_HUMAN/	297,K,H/238,K,H/172,K,H/256,K,H/238,K,H/295,K,H/333,K,H/198,K,H/	1|0|	target	0	-0.494457	32
32204	KashinaA-20-L146-027-4hr-QEP.55082.55082.5.0.dta	55082	6034.71	5	0	SER	GSAGHWTSESSVSGSTGQWHSESGSFRPDSPGSGNARPNNPDWGTFEEVSGNVSPGTR	REY	6034.67	0.043521	19.7274	0.00112401	23,Ser->Phe[S];	3	sp|P02671|FIBA_HUMAN/sp|P02671-2|FIBA_HUMAN/	367,R,R/367,R,R/	1|0|	target	2	1.07479	100
32205	KashinaA-20-L146-027-4hr-QEP.41122.41122.2.0.dta	41122	1536.69	2	0	AWT	ADSGEGDFLAEGGGVR	GPR	1536.69	-0.004407	14.5886	0.00112411		1	sp|P02671|FIBA_HUMAN/sp|P02671-2|FIBA_HUMAN/tr|A0A087WUA0|A0A087WUA0_HUMAN/	19,T,G/19,T,G/19,T,G/	1|	target	0	-1.71241	4
32206	KashinaA-20-L146-027-4hr-QEP.107043.107043.4.0.dta	107043	1752.95	4	0	ISR	YVGGQEHFAHLLILR	DTK	1752.95	-0.000231	11.3704	0.00112413		3	sp|P02763|A1AG1_HUMAN/	108,R,D/	1|	target	0	-1.44641	4
32207	KashinaA-20-L146-027-4hr-QEP.76260.76260.2.0.dta	76260	1345.65	2	0	FDK	SCAVAEYGVYVK	VTS	1345.65	-0.000285	12.3759	0.00112423	2,Carbamidomethyl[C];	3	sp|P00738|HPT_HUMAN/sp|P00738-2|HPT_HUMAN/sp|P00739|HPTR_HUMAN/sp|P00739-2|HPTR_HUMAN/tr|A0A087WU08|A0A087WU08_HUMAN/tr|J3QLC9|J3QLC9_HUMAN/tr|A0A0C4DGL8|A0A0C4DGL8_HUMAN/tr|A0A0A0MRD9|A0A0A0MRD9_HUMAN/tr|J3QR68|J3QR68_HUMAN/tr|H0Y300|H0Y300_HUMAN/	379,K,V/320,K,V/321,K,V/358,K,V/254,K,V/338,K,V/320,K,V/254,K,V/377,K,V/415,K,V/	1|0|	target	0	-3.09661	32
32208	KashinaA-20-L146-027-4hr-QEP.35351.35351.2.0.dta	35351	1470.73	2	0	HHK	QYYEGSEIVVAGR	IAD	1470.72	0.004409	11.3022	0.00112437		3	sp|P19827|ITIH1_HUMAN/sp|P19827-2|ITIH1_HUMAN/sp|P19827-3|ITIH1_HUMAN/tr|H7C0N0|H7C0N0_HUMAN/	501,K,I/359,K,I/213,K,I/54,K,I/	1|	target	0	0.644721	0
32209	KashinaA-20-L146-027-4hr-QEP.31658.31658.2.0.dta	31658	1420.69	2	0	RTP	CTVSCNIPVVSGK	ECE	1420.69	-0.001106	13.8537	0.00112463	1,Carbamidomethyl[C];5,Carbamidomethyl[C];	1	sp|P02675|FIBB_HUMAN/tr|D6REL8|D6REL8_HUMAN/	226,P,E/7,P,E/	1|0|0|	target	0	-0.930289	32
32210	KashinaA-20-L146-027-4hr-QEP.58673.58673.2.0.dta	58673	1639.87	2	0	VGR	TVMVNIENPEGIPVK	QDS	1639.87	0.000244	15.1113	0.00112472		3	sp|P01024|CO3_HUMAN/	161,R,Q/	1|	target	0	0.726373	4
32211	KashinaA-20-L146-027-4hr-QEP.83828.83828.3.0.dta	83828	1952.94	3	0	WAK	NLNEKDYELLCLDGTR	KPV	1952.94	-0.001039	14.4512	0.00112475	11,Carbamidomethyl[C];	3	sp|P02787|TRFE_HUMAN/	571,K,K/	1|0|	target	1	1.71142	36
32212	KashinaA-20-L146-027-4hr-QEP.62462.62462.4.0.dta	62462	1950.12	4	0	HGR	KDTVIKPLLVEPEGLEK	ETT	1950.12	0.001469	14.2964	0.00112476	0,Acetyl[AnyN-term];	3	sp|P01023|A2MG_HUMAN/	895,R,E/	1|0|	target	2	-0.752818	36
32213	KashinaA-20-L146-027-4hr-QEP.25240.25240.3.0.dta	25240	1321.71	3	0	YGK	PVPGHVTVSICR	KYS	1321.7	0.000943	10.907	0.00112477	11,Carbamidomethyl[C];	3	sp|P01023|A2MG_HUMAN/	258,K,K/	1|0|	target	0	0.226109	32
32214	KashinaA-20-L146-027-4hr-QEP.64407.64407.4.2.dta	64407	3378.67	4	0	ILR	LESEETMVLEAHDAQGDVPVTVTVHDFPGKK	LVL	3378.65	0.021672	14.7115	0.00112532		3	sp|P01024|CO3_HUMAN/	35,R,L/	1|	target	1	0.527785	68
32215	KashinaA-20-L146-027-4hr-QEP.56162.56162.3.0.dta	56162	1883.9	3	0	NPR	TFGSGEADCGLRPLFEK	KSL	1883.9	0.000584	12.1832	0.00112534	9,Carbamidomethyl[C];	3	sp|P00734|THRB_HUMAN/tr|E9PIT3|E9PIT3_HUMAN/	327,R,K/327,R,K/	1|0|	target	1	2.50466	36
32216	KashinaA-20-L146-027-4hr-QEP.17620.17620.4.2.dta	17620	1944.82	4	0	TGR	TCQSWSSMTPHWHQR	TTE	1944.82	-0.001629	14.7824	0.00112563	2,Carbamidomethyl[C];8,Oxidation[M];	3	sp|P08519|APOA_HUMAN/	3801,R,T/	1|0|0|	target	0	-1.17631	36
32217	KashinaA-20-L146-027-4hr-QEP.33205.33205.2.0.dta	33205	1303.61	2	0	PDR	FSGSGSGTDFTLK	ISR	1303.62	-0.006319	10.9017	0.00112567		3	sp|P06310|KV230_HUMAN/sp|A0A075B6S6|KVD30_HUMAN/sp|A0A075B6P5|KV228_HUMAN/sp|A0A075B6S2|KVD29_HUMAN/sp|A0A087WW87|KV240_HUMAN/sp|P01615|KVD28_HUMAN/sp|A0A0A0MRZ7|KVD26_HUMAN/sp|A2NJV5|KV229_HUMAN/sp|P01614|KVD40_HUMAN/tr|A0A087X0Q4|A0A087X0Q4_HUMAN/tr|A0A5H1ZRS9|A0A5H1ZRS9_HUMAN/tr|A0A5H1ZRS2|A0A5H1ZRS2_HUMAN/	86,R,I/86,R,I/86,R,I/86,R,I/87,R,I/86,R,I/86,R,I/86,R,I/87,R,I/68,R,I/66,R,I/66,R,I/	1|	target	0	-4.76156	64
32218	KashinaA-20-L146-027-4hr-QEP.87683.87683.4.1.dta	87683	2628.25	4	0	LLR	TLNQPDSQLQLTTGNGLFLSEGLK	LVD	2628.26	-0.005221	16.2531	0.00112568	6,Cation_Fe[II][D];	3	sp|P01009|A1AT_HUMAN/sp|P01009-2|A1AT_HUMAN/sp|P01009-3|A1AT_HUMAN/tr|A0A0G2JRN3|A0A0G2JRN3_HUMAN/tr|G3V2B9|G3V2B9_HUMAN/tr|A0A024R6I7|A0A024R6I7_HUMAN/tr|G3V544|G3V544_HUMAN/	125,R,L/125,R,L/125,R,L/125,R,L/39,R,L/125,R,L/125,R,L/	1|0|	target	0	2.04369	36
32219	KashinaA-20-L146-027-4hr-QEP.128153.128153.3.1.dta	128153	2593.37	3	0	EER	LPEGSVSLIILLTDGDPTVGETNPR	SIQ	2593.37	-0.004706	14.7074	0.00112596		3	sp|Q14624|ITIH4_HUMAN/sp|Q14624-2|ITIH4_HUMAN/sp|Q14624-3|ITIH4_HUMAN/sp|Q14624-4|ITIH4_HUMAN/tr|B7ZKJ8|B7ZKJ8_HUMAN/tr|H7C0L5|H7C0L5_HUMAN/	371,R,S/371,R,S/371,R,S/371,R,S/371,R,S/229,R,S/	1|	target	0	-0.009832	4
32220	KashinaA-20-L146-027-4hr-QEP.42912.42912.3.0.dta	42912	1660.76	3	0	QLK	EHAVEGDCDFQLLK	LDG	1660.76	-0.004627	14.3155	0.00112596	8,Carbamidomethyl[C];	3	sp|P02765|FETUA_HUMAN/tr|C9JV77|C9JV77_HUMAN/	106,K,L/106,K,L/	1|0|	target	0	-4.32084	36
32221	KashinaA-20-L146-027-4hr-QEP.47582.47582.3.2.dta	47582	2047.97	3	0	DAK	RLYGSEAFATDFQDSAAAK	KLI	2047.97	-0.000693	13.4445	0.00112597		3	sp|P01011|AACT_HUMAN/sp|P01011-2|AACT_HUMAN/tr|G3V595|G3V595_HUMAN/	158,K,K/158,K,K/158,K,K/	1|	target	1	-0.664753	4
32222	KashinaA-20-L146-027-4hr-QEP.30514.30514.4.0.dta	30514	2314.1	4	0	IRK	GGETSEMYLIQPDSSVKPYR	VYC	2314.1	-0.000651	15.0846	0.00112612	7,Carbamidomethyl[M];	3	sp|P02675|FIBB_HUMAN/tr|D6REL8|D6REL8_HUMAN/	247,K,V/28,K,V/	1|0|	target	1	0.203524	36
32223	KashinaA-20-L146-027-4hr-QEP.87614.87614.2.0.dta	87614	2054.86	2	0	IDK	GQELCADYSENTFTEYK	KKL	2054.86	-0.000331	13.08	0.00112619	5,Carbamidomethyl[C];	3	sp|P02774|VTDB_HUMAN/sp|P02774-2|VTDB_HUMAN/sp|P02774-3|VTDB_HUMAN/tr|D6RF35|D6RF35_HUMAN/	402,K,K/280,K,K/421,K,K/402,K,K/	1|0|	target	0	-0.067983	36
32224	KashinaA-20-L146-027-4hr-QEP.42061.42061.3.0.dta	42061	2385.18	3	0	IIR	KGGETSEMYLIQPDSSVKPYR	VYC	2385.18	0.000733	14.6936	0.00112646		3	sp|P02675|FIBB_HUMAN/tr|D6REL8|D6REL8_HUMAN/	246,R,V/27,R,V/	1|	target	2	-0.079962	4
32225	KashinaA-20-L146-027-4hr-QEP.80039.80039.3.0.dta	80039	2147.07	3	0	YQK	DAPDHQELNLDVSLQLPSR	SSK	2147.07	-0.003907	15.4988	0.00112646		3	sp|P01024|CO3_HUMAN/	1284,K,S/	1|	target	0	0.542255	4
32226	KashinaA-20-L146-027-4hr-QEP.112797.112797.3.0.dta	112797	1994.04	3	0	YGK	KVEGTAFVIFGIQDGEQR	ISL	1994.03	0.001966	14.5642	0.00112678		3	sp|P01024|CO3_HUMAN/	263,K,I/	1|	target	1	1.02338	4
32227	KashinaA-20-L146-027-4hr-QEP.67664.67664.3.0.dta	67664	1626.81	3	0	IHR	EELVYELNPLDHR	GRT	1626.81	0.000768	12.0443	0.00112694		3	sp|P0C0L5|CO4B_HUMAN/sp|P0C0L4|CO4A_HUMAN/sp|P0C0L4-2|CO4A_HUMAN/tr|A0A0G2JL54|A0A0G2JL54_HUMAN/tr|A0A140TA29|A0A140TA29_HUMAN/tr|A0A140TA49|A0A140TA49_HUMAN/tr|A0A140TA32|A0A140TA32_HUMAN/tr|A0A140TA44|A0A140TA44_HUMAN/tr|A0A0G2JPR0|A0A0G2JPR0_HUMAN/tr|A0A3B3ISA6|A0A3B3ISA6_HUMAN/tr|F5GXS0|F5GXS0_HUMAN/	941,R,G/941,R,G/941,R,G/941,R,G/941,R,G/941,R,G/941,R,G/941,R,G/941,R,G/510,R,G/941,R,G/	1|	target	0	-0.458941	4
32228	KashinaA-20-L146-027-4hr-QEP.58241.58241.2.0.dta	58241	1713.89	2	0	GER	RDTANLFPQTSLTLH	MWP	1713.89	-0.000113	15.1351	0.00112714		2	sp|P00450|CERU_HUMAN/tr|H7C5R1|H7C5R1_HUMAN/	671,R,M/454,R,M/	1|	target	1	-1.63729	0
32229	KashinaA-20-L146-027-4hr-QEP.41728.41728.2.0.dta	41728	1654.74	2	0	VYK	AGEQVTYTCATYYK	MDG	1654.74	-0.001835	12.7832	0.00112716	9,Carbamidomethyl[C];	3	sp|P08603|CFAH_HUMAN/	1009,K,M/	1|0|	target	0	0.943148	36
32230	KashinaA-20-L146-027-4hr-QEP.68624.68624.2.0.dta	68624	1400.67	2	0	SGR	DYVSQFEGSALGK	QLN	1400.67	0.000615	11.1381	0.00112729		3	sp|P02647|APOA1_HUMAN/	51,R,Q/	1|	target	0	-3.25684	0
32231	KashinaA-20-L146-027-4hr-QEP.121693.121693.3.0.dta	121693	1561.9	3	0	VER	LWAYLTIQELLAK	RMK	1561.9	0.000447	12.417	0.0011274		3	sp|P19827|ITIH1_HUMAN/sp|P19827-2|ITIH1_HUMAN/sp|P19827-3|ITIH1_HUMAN/tr|H7C0N0|H7C0N0_HUMAN/	564,R,R/422,R,R/276,R,R/117,R,R/	1|	target	0	-0.86092	4
32232	KashinaA-20-L146-027-4hr-QEP.121008.121008.3.0.dta	121008	2186.03	3	0	VKK	LYHSEAFTVNFGDTEEAKK	QIN	2186.04	-0.005467	14.6817	0.00112746		3	sp|P01009|A1AT_HUMAN/sp|P01009-2|A1AT_HUMAN/sp|P01009-3|A1AT_HUMAN/tr|A0A0G2JRN3|A0A0G2JRN3_HUMAN/tr|G3V2B9|G3V2B9_HUMAN/tr|A0A024R6I7|A0A024R6I7_HUMAN/	160,K,Q/160,K,Q/160,K,Q/160,K,Q/74,K,Q/160,K,Q/	1|	target	1	0.817266	4
32233	KashinaA-20-L146-027-4hr-QEP.19364.19364.2.0.dta	19364	1281.6	2	0	ETK	ENEGFTVTAEGK	GQG	1281.6	0.00431	12.2442	0.00112794		3	sp|P01024|CO3_HUMAN/tr|M0QYC8|M0QYC8_HUMAN/	1325,K,G/19,K,G/	1|	target	0	3.19157	64
32234	KashinaA-20-L146-027-4hr-QEP.107769.107769.2.1.dta	107769	1587.68	2	0	IQK	LESDVSAQMEYCR	TPC	1587.68	0.001339	12.3098	0.00112799	12,Carbamidomethyl[C];	3	sp|P02675|FIBB_HUMAN/	211,K,T/	1|0|	target	0	-0.619531	32
32235	KashinaA-20-L146-027-4hr-QEP.6034.6034.4.0.dta	6034	1644.81	4	0	PER	GQCIINSNKDDRPK	DLS	1644.81	-0.005209	14.3493	0.00112801	3,Carbamidomethyl[C];	3	sp|P43652|AFAM_HUMAN/	310,R,D/	1|0|	target	2	-4.77895	100
32236	KashinaA-20-L146-027-4hr-QEP.51086.51086.3.0.dta	51086	2063.95	3	0	KKK	TICESSGIWSNPSPICQK	LDK	2063.95	-0.004515	13.0009	0.00112812	3,Carbamidomethyl[C];16,Carbamidomethyl[C];	3	sp|P14151|LYAM1_HUMAN/sp|P14151-2|LYAM1_HUMAN/	300,K,L/313,K,L/	1|0|0|	target	0	1.94642	36
32237	KashinaA-20-L146-027-4hr-QEP.88900.88900.2.0.dta	88900	1855.98	2	0	EVK	FNKPFVFLMIEQNTK	SPL	1855.98	0.003694	12.2054	0.00112815		3	sp|P01009|A1AT_HUMAN/tr|A0A024R6I7|A0A024R6I7_HUMAN/	389,K,S/389,K,S/	1|	target	1	-1.57151	4
32238	KashinaA-20-L146-027-4hr-QEP.37631.37631.2.0.dta	37631	1598.87	2	0	SLK	RIPIEDGSGEVVLSR	KVL	1598.87	-0.003886	13.8752	0.00112819	1,Arg->Lys[R];	3	sp|P01024|CO3_HUMAN/	289,K,K/	1|0|	target	1	-3.10274	32
32239	KashinaA-20-L146-027-4hr-QEP.24456.24456.2.0.dta	24456	1465.68	2	0	KLR	TEGDGVYTLNNEK	QWI	1465.68	-0.00227	14.5037	0.00112825	0,Delta_H(2)C(2)[AnyN-term];	3	sp|P00738|HPT_HUMAN/sp|P00738-2|HPT_HUMAN/tr|J3QLC9|J3QLC9_HUMAN/tr|H3BMJ7|H3BMJ7_HUMAN/tr|J3KSV1|J3KSV1_HUMAN/tr|J3QQI8|J3QQI8_HUMAN/tr|H3BS21|H3BS21_HUMAN/tr|J3KRH2|J3KRH2_HUMAN/	118,R,Q/59,R,Q/117,R,Q/59,R,Q/59,R,Q/59,R,Q/59,R,Q/117,R,Q/	1|0|	target	0	0.553084	32
32240	KashinaA-20-L146-027-4hr-QEP.70672.70672.2.3.dta	70672	1436.73	2	0	QIR	GLEEELQFSLGSK	INV	1436.73	-0.000655	11.8277	0.00112825		3	sp|P0C0L5|CO4B_HUMAN/sp|P0C0L4|CO4A_HUMAN/sp|P0C0L4-2|CO4A_HUMAN/tr|A0A0G2JL54|A0A0G2JL54_HUMAN/tr|A0A3B3ISD7|A0A3B3ISD7_HUMAN/tr|A0A140TA29|A0A140TA29_HUMAN/tr|A0A140TA49|A0A140TA49_HUMAN/tr|A0A140TA32|A0A140TA32_HUMAN/tr|A0A140TA44|A0A140TA44_HUMAN/tr|A0A0G2JPR0|A0A0G2JPR0_HUMAN/tr|A0A3B3ISA6|A0A3B3ISA6_HUMAN/tr|F5GXS0|F5GXS0_HUMAN/	1352,R,I/1352,R,I/1352,R,I/1352,R,I/93,R,I/1352,R,I/1352,R,I/1352,R,I/1352,R,I/1352,R,I/921,R,I/1352,R,I/	1|	target	0	-0.755358	0
32241	KashinaA-20-L146-027-4hr-QEP.6472.6472.3.0.dta	6472	2030.98	3	0	EKK	ATEDEGSEQKIPEATNRR	VWE	2030.97	0.005859	13.8322	0.00112834		3	sp|P01008|ANT3_HUMAN/tr|Q8TCE1|Q8TCE1_HUMAN/	61,K,V/61,K,V/	1|	target	2	2.34644	4
32242	KashinaA-20-L146-027-4hr-QEP.28575.28575.3.0.dta	28575	2153.92	3	0	LRK	YTYNYEAESSSGVPGTADSR	SAT	2153.93	-0.003921	11.8935	0.00112836		3	sp|P04114|APOB_HUMAN/tr|A0A669KB70|A0A669KB70_HUMAN/tr|A8MUN2|A8MUN2_HUMAN/	51,K,S/7,K,S/51,K,S/	1|	target	0	-3.31182	4
32243	KashinaA-20-L146-027-4hr-QEP.58044.58044.2.0.dta	58044	1519.74	2	0	YKK	ALYLQYTDETFR	TTI	1519.74	0.000243	12.6191	0.0011285		3	sp|P00450|CERU_HUMAN/tr|D6RE86|D6RE86_HUMAN/tr|E9PFZ2|E9PFZ2_HUMAN/	69,K,T/109,K,T/69,K,T/	1|	target	0	-0.635016	0
32244	KashinaA-20-L146-027-4hr-QEP.42403.42403.2.1.dta	42403	1512.7	2	0	GLR	DASGATFTWTPSSGK	SAV	1512.7	0.000569	11.0115	0.00112855		3	sp|P01877|IGHA2_HUMAN/tr|A0A0G2JMB2|A0A0G2JMB2_HUMAN/tr|A0A286YEY5|A0A286YEY5_HUMAN/	140,R,S/140,R,S/140,R,S/	1|	target	0	0.710336	4
32245	KashinaA-20-L146-027-4hr-QEP.72745.72745.2.0.dta	72745	1411.83	2	0	RNR	QTIIVVLENVQR	NLK	1411.83	0.00073	12.0517	0.00112885		3	sp|P04114|APOB_HUMAN/	2085,R,N/	1|	target	0	-0.162921	0
32246	KashinaA-20-L146-027-4hr-QEP.72280.72280.2.1.dta	72280	1689.87	2	0	SRQ	EPSQGTTTFAVTSILR	VAA	1689.88	-0.005708	13.7269	0.00112912	0,Glu->pyro-Glu[AnyN-termE];	1	sp|P01876|IGHA1_HUMAN/tr|A0A286YEY1|A0A286YEY1_HUMAN/tr|A0A0G2JMB2|A0A0G2JMB2_HUMAN/	283,Q,V/283,Q,V/270,Q,V/	1|0|	target	0	0.511227	96
32247	KashinaA-20-L146-027-4hr-QEP.50657.50657.3.0.dta	50657	1709.84	3	0	DEK	NWGLSVYADKPETTK	EQL	1709.84	0.000858	14.6029	0.00112921	1,Deamidated[N];	3	sp|P02763|A1AG1_HUMAN/	138,K,E/	1|0|	target	1	-1.20841	36
32248	KashinaA-20-L146-027-4hr-QEP.14509.14509.3.0.dta	14509	1852.86	3	0	NKC	HAGHLNGVYYQGGTYSK	AST	1852.86	-0.000609	18.3087	0.00112924	6,Deamidated[N];	1	sp|P02679|FIBG_HUMAN/sp|P02679-2|FIBG_HUMAN/tr|C9JEU5|C9JEU5_HUMAN/tr|C9JC84|C9JC84_HUMAN/	365,C,A/365,C,A/373,C,A/373,C,A/	1|0|	target	0	0.077344	36
32249	KashinaA-20-L146-027-4hr-QEP.70672.70672.3.2.dta	70672	2153.09	3	0	CPR	DIPTNSPELEETLTHTITK	LNA	2153.1	-0.008385	12.2713	0.00112961	8,Methyl[E];	3	sp|P01042|KNG1_HUMAN/sp|P01042-2|KNG1_HUMAN/sp|P01042-3|KNG1_HUMAN/	269,R,L/269,R,L/233,R,L/	1|0|	target	0	-4.86345	100
32250	KashinaA-20-L146-027-4hr-QEP.96369.96369.4.0.dta	96369	3163.57	4	0	SLK	YNILPEKEEFPFALGVQTLPQTCDEPK	AHT	3163.57	0.003323	14.9532	0.00112961	23,Carbamidomethyl[C];	3	sp|P01023|A2MG_HUMAN/	1329,K,A/	1|0|	target	1	-0.259153	36
32251	KashinaA-20-L146-027-4hr-QEP.90820.90820.2.4.dta	90820	1653.88	2	0	RNK	FVTVQATFGTQVVEK	VVL	1653.88	-0.000168	12.4931	0.00112965		3	sp|P01024|CO3_HUMAN/tr|M0R1Q1|M0R1Q1_HUMAN/	104,K,V/63,K,V/	1|	target	0	1.47319	4
32252	KashinaA-20-L146-027-4hr-QEP.120083.120083.2.0.dta	120083	1752.83	2	0	SLF	CLGFGFDVSYAFLEK	LAL	1752.83	-0.000107	11.4111	0.00112966	1,Carbamidomethyl[C];	1	sp|Q14624|ITIH4_HUMAN/sp|Q14624-2|ITIH4_HUMAN/sp|Q14624-3|ITIH4_HUMAN/sp|Q14624-4|ITIH4_HUMAN/tr|B7ZKJ8|B7ZKJ8_HUMAN/tr|H7C0L5|H7C0L5_HUMAN/	413,F,L/413,F,L/413,F,L/413,F,L/413,F,L/271,F,L/	1|0|	target	0	1.09897	32
32253	KashinaA-20-L146-027-4hr-QEP.127292.127292.2.0.dta	127292	1502.76	2	0	DSK	DSTYSLSSTLTLSK	ADY	1502.76	-0.001735	10.8643	0.00112966		3	sp|P01834|IGKC_HUMAN/tr|A0A5H1ZRQ3|A0A5H1ZRQ3_HUMAN/	62,K,A/62,K,A/	1|	target	0	-2.25387	4
32254	KashinaA-20-L146-027-4hr-QEP.85162.85162.3.0.dta	85162	2809.13	3	0	AYF	AGGDAGDAFDGFDFGDDPSDKFFTSHN	GMQ	2809.13	0.002722	14.3912	0.00112967		0	sp|P02679|FIBG_HUMAN/sp|P02679-2|FIBG_HUMAN/tr|C9JEU5|C9JEU5_HUMAN/tr|C9JC84|C9JC84_HUMAN/	307,F,G/307,F,G/315,F,G/315,F,G/	1|	target	1	1.14824	4
32255	KashinaA-20-L146-027-4hr-QEP.51771.51771.2.0.dta	51771	1601.85	2	0	EHK	VSALLTPAEQTGTWK	LKT	1601.85	0.001518	12.48	0.00112968		3	sp|P04114|APOB_HUMAN/	1967,K,L/	1|	target	0	0.596437	4
32256	KashinaA-20-L146-027-4hr-QEP.68164.68164.3.0.dta	68164	1950.09	3	0	AER	SGIPIVTSPYQIHFTK	TPK	1950.09	-0.000729	11.9145	0.00112969	0,Unknown_162[AnyN-term];	3	sp|P01024|CO3_HUMAN/	343,R,T/	1|0|	target	0	1.07376	37
32257	KashinaA-20-L146-027-4hr-QEP.99487.99487.4.0.dta	99487	1752.95	4	0	ISR	YVGGQEHFAHLLILR	DTK	1752.95	-0.000703	11.2989	0.00112974		3	sp|P02763|A1AG1_HUMAN/	108,R,D/	1|	target	0	-1.17177	4
32258	KashinaA-20-L146-027-4hr-QEP.132131.132131.3.2.dta	132131	3069.35	3	0	AVR	YTTFEYPNTISFSCNTGFYLNGADSAK	CTE	3069.35	0.003682	13.9944	0.00112979	14,Carbamidomethyl[C];15,Deamidated[N];	3	sp|P02749|APOH_HUMAN/tr|J3QRN2|J3QRN2_HUMAN/tr|J3QLI0|J3QLI0_HUMAN/	96,R,C/96,R,C/36,R,C/	1|0|0|	target	0	-2.41316	36
32259	KashinaA-20-L146-027-4hr-QEP.70673.70673.2.0.dta	70673	1743.78	2	0	DCR	EPFLSCCQFAESLR	KKS	1743.78	0.001233	12.1797	0.0011299	6,Carbamidomethyl[C];7,Carbamidomethyl[C];	3	sp|P0C0L5|CO4B_HUMAN/sp|P0C0L4|CO4A_HUMAN/sp|P0C0L4-2|CO4A_HUMAN/tr|A0A0G2JL54|A0A0G2JL54_HUMAN/tr|A0A140TA29|A0A140TA29_HUMAN/tr|A0A140TA49|A0A140TA49_HUMAN/tr|A0A140TA32|A0A140TA32_HUMAN/tr|A0A140TA44|A0A140TA44_HUMAN/tr|A0A0G2JPR0|A0A0G2JPR0_HUMAN/tr|A0A3B3ISA6|A0A3B3ISA6_HUMAN/tr|F5GXS0|F5GXS0_HUMAN/	729,R,K/729,R,K/729,R,K/729,R,K/729,R,K/729,R,K/729,R,K/729,R,K/729,R,K/298,R,K/729,R,K/	1|0|0|	target	0	2.92582	36
32260	KashinaA-20-L146-027-4hr-QEP.32684.32684.4.0.dta	32684	1905.86	4	0	MGR	AYWDIMISNHQNSNR	YLY	1905.87	-0.003745	12.7001	0.00113072	6,Carbamidomethyl[M];	3	sp|P35542|SAA4_HUMAN/tr|A0A096LPE2|A0A096LPE2_HUMAN/	37,R,Y/115,R,Y/	1|0|	target	0	-0.72689	32
32261	KashinaA-20-L146-027-4hr-QEP.81069.81069.4.0.dta	81069	2314.13	4	0	DVK	KLYHSEAFTVNFGDTEEAKK	QIN	2314.13	-0.001517	15.8627	0.00113107		3	sp|P01009|A1AT_HUMAN/sp|P01009-2|A1AT_HUMAN/sp|P01009-3|A1AT_HUMAN/tr|A0A0G2JRN3|A0A0G2JRN3_HUMAN/tr|G3V2B9|G3V2B9_HUMAN/tr|A0A024R6I7|A0A024R6I7_HUMAN/	159,K,Q/159,K,Q/159,K,Q/159,K,Q/73,K,Q/159,K,Q/	1|	target	2	-1.57247	4
32262	KashinaA-20-L146-027-4hr-QEP.49935.49935.3.0.dta	49935	1795.86	3	0	GCR	MKGLIDEVNQDFTNR	INK	1795.86	0.000231	17.3081	0.00113133	1,Oxidation[M];	3	sp|P02671|FIBA_HUMAN/sp|P02671-2|FIBA_HUMAN/tr|A0A087WUA0|A0A087WUA0_HUMAN/	69,R,I/69,R,I/69,R,I/	1|0|	target	1	-0.251559	36
32263	KashinaA-20-L146-027-4hr-QEP.32621.32621.2.2.dta	32621	1273.65	2	0	FVK	HSTIFENLANK	ADR	1273.65	-0.001321	13.0302	0.00113137		3	sp|P02787|TRFE_HUMAN/tr|C9JVG0|C9JVG0_HUMAN/	225,K,A/98,K,A/	1|	target	0	-5.24963	0
32264	KashinaA-20-L146-027-4hr-QEP.129150.129150.3.0.dta	129150	2533.24	3	0	VSK	GLLIFDASSSWGPQMSASVHLDSK	KKQ	2533.24	0.001206	13.3387	0.00113148		3	sp|P04114|APOB_HUMAN/	1450,K,K/	1|	target	0	0.206186	4
32265	KashinaA-20-L146-027-4hr-QEP.22120.22120.2.0.dta	22120	1155.54	2	0	YSR	TGESVEFVCK	RGY	1155.54	0.002664	12.4533	0.00113222	9,Carbamidomethyl[C];	3	sp|P08603|CFAH_HUMAN/	1192,R,R/	1|0|	target	0	0.653735	32
32266	KashinaA-20-L146-027-4hr-QEP.80278.80278.2.0.dta	80278	1290.73	2	0	TAK	DIAPTLTLYVGK	KQL	1290.73	0.000999	11.9841	0.00113223		3	sp|P00738|HPT_HUMAN/sp|P00738-2|HPT_HUMAN/sp|P00739|HPTR_HUMAN/sp|P00739-2|HPTR_HUMAN/tr|A0A087WU08|A0A087WU08_HUMAN/tr|J3QLC9|J3QLC9_HUMAN/tr|A0A0C4DGL8|A0A0C4DGL8_HUMAN/tr|A0A0A0MRD9|A0A0A0MRD9_HUMAN/tr|J3QR68|J3QR68_HUMAN/tr|H0Y300|H0Y300_HUMAN/tr|H3BS21|H3BS21_HUMAN/	215,K,K/156,K,K/157,K,K/194,K,K/90,K,K/174,K,K/156,K,K/90,K,K/213,K,K/251,K,K/116,K,K/	1|	target	0	0.201124	0
32267	KashinaA-20-L146-027-4hr-QEP.24895.24895.3.0.dta	24895	1509.71	3	0	APR	CTLKPCDYPDIK	HGG	1509.71	0.005938	12.7126	0.00113238	1,Carbamidomethyl[C];6,Carbamidomethyl[C];	3	sp|P08603|CFAH_HUMAN/sp|P08603-2|CFAH_HUMAN/tr|Q5TFM2|Q5TFM2_HUMAN/tr|A0A0D9SG88|A0A0D9SG88_HUMAN/	319,R,H/319,R,H/255,R,H/319,R,H/	1|0|0|	target	1	-1.13586	96
32268	KashinaA-20-L146-027-4hr-QEP.104315.104315.2.0.dta	104315	1478.73	2	0	DAK	MYLGYEYVTAIR	NLR	1478.73	-0.001847	11.6092	0.00113241		3	sp|P02787|TRFE_HUMAN/	331,K,N/	1|	target	0	-3.10131	0
32269	KashinaA-20-L146-027-4hr-QEP.49140.49140.2.0.dta	49140	1394.68	2	0	MVK	NEDSLVFVQTDK	SIY	1394.68	0.003747	12.9949	0.00113269		3	sp|P01023|A2MG_HUMAN/tr|F8W7L3|F8W7L3_HUMAN/	123,K,S/123,K,S/	1|	target	0	1.88308	0
32270	KashinaA-20-L146-027-4hr-QEP.88027.88027.3.0.dta	88027	2414.18	3	0	LEK	ETTFNSLLCPSGGEVSEELSLK	LPP	2414.18	-0.006382	13.7156	0.00113307	9,Propionamide_2H(3)[C];	3	sp|P01023|A2MG_HUMAN/	912,K,L/	1|0|	target	0	1.59777	36
32271	KashinaA-20-L146-027-4hr-QEP.42526.42526.3.0.dta	42526	2082.99	3	0	QEK	VACEEPPFIENGAANLHSK	IYY	2082.99	-0.001766	15.1048	0.0011331	3,Carbamidomethyl[C];	3	sp|P05160|F13B_HUMAN/	333,K,I/	1|0|	target	0	-0.635399	36
32272	KashinaA-20-L146-027-4hr-QEP.60979.60979.3.0.dta	60979	2291.93	3	0	SDK	FFTSHNGMQFSTWDNDNDK	FEG	2291.93	-0.003561	15.375	0.00113358	6,Deamidated[N];	3	sp|P02679|FIBG_HUMAN/sp|P02679-2|FIBG_HUMAN/tr|C9JEU5|C9JEU5_HUMAN/tr|C9JC84|C9JC84_HUMAN/	328,K,F/328,K,F/336,K,F/336,K,F/	1|0|	target	0	-1.65745	36
32273	KashinaA-20-L146-027-4hr-QEP.89101.89101.6.2.dta	89101	8707.24	6	0	AEK	QYGFCKATLSEKLGGAEVAVTCMVFQTQPVSSQPQPEGANEAVPTPVVDPDAPPSPPLGAPGLPPAGSPPDSHVLLAAPPGHQLHR	AHY	8707.3	-0.060871	16.9428	0.00113364	0,Gln->pyro-Glu[AnyN-termQ];23,Oxidation[M];40,Deamidated[N];	3	sp|P02765|FETUA_HUMAN/tr|C9JV77|C9JV77_HUMAN/	225,K,A/226,K,A/	1|0|0|0|	target	2	-1.23885	101
32274	KashinaA-20-L146-027-4hr-QEP.13242.13242.3.0.dta	13242	2890.37	3	0	EAK	VQWKVDNALQSGNSQESVTEQDSK	DST	2890.38	-0.013656	12.6105	0.0011338	4,Xlink_BuUrBu[213][K];	3	sp|P01834|IGKC_HUMAN/tr|A0A5H1ZRQ3|A0A5H1ZRQ3_HUMAN/	38,K,D/38,K,D/	1|0|	target	1	-1.1316	100
32275	KashinaA-20-L146-027-4hr-QEP.125606.125606.3.0.dta	125606	1772	3	0	EEK	LYLVQGTQVYVFLTK	GGY	1772	0.000681	12.926	0.00113391		3	sp|P02790|HEMO_HUMAN/	317,K,G/	1|	target	0	-1.43281	4
32276	KashinaA-20-L146-027-4hr-QEP.104370.104370.2.0.dta	104370	1290.73	2	0	TAK	DIAPTLTLYVGK	KQL	1290.73	1.4e-05	11.6259	0.0011341		3	sp|P00738|HPT_HUMAN/sp|P00738-2|HPT_HUMAN/sp|P00739|HPTR_HUMAN/sp|P00739-2|HPTR_HUMAN/tr|A0A087WU08|A0A087WU08_HUMAN/tr|J3QLC9|J3QLC9_HUMAN/tr|A0A0C4DGL8|A0A0C4DGL8_HUMAN/tr|A0A0A0MRD9|A0A0A0MRD9_HUMAN/tr|J3QR68|J3QR68_HUMAN/tr|H0Y300|H0Y300_HUMAN/tr|H3BS21|H3BS21_HUMAN/	215,K,K/156,K,K/157,K,K/194,K,K/90,K,K/174,K,K/156,K,K/90,K,K/213,K,K/251,K,K/116,K,K/	1|	target	0	-1.23036	0
32277	KashinaA-20-L146-027-4hr-QEP.123306.123306.3.1.dta	123306	3257.42	3	0	DPK	EYANQFMWEYSTNYGQAPLSLLVSYTK	SYL	3257.42	-0.004699	12.7705	0.00113459	9,Cation_Fe[II][E];	3	sp|P02774|VTDB_HUMAN/sp|P02774-2|VTDB_HUMAN/sp|P02774-3|VTDB_HUMAN/tr|D6RF35|D6RF35_HUMAN/tr|D6RBJ7|D6RBJ7_HUMAN/	153,K,S/31,K,S/172,K,S/153,K,S/153,K,S/	1|0|	target	0	2.2649	36
32278	KashinaA-20-L146-027-4hr-QEP.78362.78362.3.1.dta	78362	2263.14	3	0	VGK	SLYVSATVILHSGSDMVQAER	SGI	2263.14	0.005631	13.2825	0.00113482		3	sp|P01024|CO3_HUMAN/	322,K,S/	1|	target	0	0.266052	4
32279	KashinaA-20-L146-027-4hr-QEP.89121.89121.2.0.dta	89121	1536.78	2	0	YVR	PGGGFVPNFQLFEK	GDV	1536.78	0.000496	13.7912	0.00113484		3	sp|P22352|GPX3_HUMAN/tr|A0A087X1J7|A0A087X1J7_HUMAN/tr|H0YBE4|H0YBE4_HUMAN/	123,R,G/122,R,G/21,R,G/	1|	target	0	-0.471416	4
32280	KashinaA-20-L146-027-4hr-QEP.52840.52840.2.0.dta	52840	1794.8	2	0	QVK	DNENVVNEYSSELEK	HQL	1794.8	-0.003021	15.9732	0.00113488	0,Delta_H(2)C(2)[AnyN-term];	3	sp|P02675|FIBB_HUMAN/	163,K,H/	1|0|	target	0	-0.751631	36
32281	KashinaA-20-L146-027-4hr-QEP.119965.119965.4.0.dta	119965	2546.23	4	0	VAR	SMGGKEDLIWELLNQAQEHFGK	DKS	2546.23	-0.000437	16.3972	0.001135	10,Oxidation[W];	3	sp|P02787|TRFE_HUMAN/	273,R,D/	1|0|	target	1	-0.358426	36
32282	KashinaA-20-L146-027-4hr-QEP.78664.78664.2.0.dta	78664	2267.08	2	0	CSK	SSIDIENGFISESQYTYALK	EKA	2267.09	-0.00524	14.5598	0.00113504	6,Glu->Met[E];	3	sp|P08603|CFAH_HUMAN/	450,K,E/	1|0|	target	0	-0.496475	36
32283	KashinaA-20-L146-027-4hr-QEP.107437.107437.3.0.dta	107437	1730.91	3	0	HVK	HFVINLIGDFEVAEK	INA	1730.91	0.000344	12.5165	0.0011352		3	sp|P04114|APOB_HUMAN/	2318,K,I/	1|	target	0	0.549747	4
32284	KashinaA-20-L146-027-4hr-QEP.24497.24497.2.0.dta	24497	1481.68	2	0	KLR	TEGDGVYTLNNEK	QWI	1481.68	0.001779	12.6587	0.00113533	0,Acetyl[AnyN-term];	3	sp|P00738|HPT_HUMAN/sp|P00738-2|HPT_HUMAN/tr|J3QLC9|J3QLC9_HUMAN/tr|H3BMJ7|H3BMJ7_HUMAN/tr|J3KSV1|J3KSV1_HUMAN/tr|J3QQI8|J3QQI8_HUMAN/tr|H3BS21|H3BS21_HUMAN/tr|J3KRH2|J3KRH2_HUMAN/	118,R,Q/59,R,Q/117,R,Q/59,R,Q/59,R,Q/59,R,Q/59,R,Q/117,R,Q/	1|0|	target	0	0.630663	32
32285	KashinaA-20-L146-027-4hr-QEP.61698.61698.3.1.dta	61698	1820.81	3	0	ENR	TMTIHNGMFFSTYDR	DND	1820.81	0.001943	15.3138	0.0011355		3	sp|P02675|FIBB_HUMAN/tr|D6REL8|D6REL8_HUMAN/	395,R,D/176,R,D/	1|	target	0	-1.3238	4
32286	KashinaA-20-L146-027-4hr-QEP.49621.49621.2.1.dta	49621	1881.88	2	0	ANK	ADRDQYELLCLDNTR	KPV	1881.88	0.002882	14.672	0.00113563	10,Carbamidomethyl[C];	3	sp|P02787|TRFE_HUMAN/tr|C9JVG0|C9JVG0_HUMAN/	236,K,K/109,K,K/	1|0|	target	1	-0.196773	36
32287	KashinaA-20-L146-027-4hr-QEP.65367.65367.6.1.dta	65367	3181.61	6	0	HGK	KVADALTNAVAHVDDMPNALSALSDLHAHK	LRV	3181.61	0.000265	17.4328	0.00113576	16,Carbamidomethyl[M];	3	sp|P69905|HBA_HUMAN/tr|G3V1N2|G3V1N2_HUMAN/tr|A0A2R8Y7C0|A0A2R8Y7C0_HUMAN/	61,K,L/29,K,L/51,K,L/	1|0|	target	1	0.025633	36
32288	KashinaA-20-L146-027-4hr-QEP.99541.99541.3.1.dta	99541	3113.47	3	0	NYR	ELLLEHQDAYQAGIVFPDCFYPSICK	GGK	3113.47	-0.007007	14.8785	0.00113579	19,Carbamidomethyl[C];25,Carbamidomethyl[C];	3	sp|P80108|PHLD_HUMAN/sp|P80108-2|PHLD_HUMAN/	50,R,G/50,R,G/	1|0|0|	target	0	-2.53522	36
32289	KashinaA-20-L146-027-4hr-QEP.97143.97143.3.0.dta	97143	1923.97	3	0	FLK	DSITTWEILAVSMSDKK	GIC	1923.97	-0.000619	15.529	0.00113594		3	sp|P01024|CO3_HUMAN/	796,K,G/	1|	target	1	-1.67973	4
32290	KashinaA-20-L146-027-4hr-QEP.74435.74435.2.1.dta	74435	1702.78	2	0	CKK	VFLDCCNYITELR	RQH	1702.79	-0.010488	12.3355	0.00113619	5,Carbamidomethyl[C];6,Carbamidomethyl[C];	3	sp|P01024|CO3_HUMAN/	722,K,R/	1|0|0|	target	0	-0.771672	96
32291	KashinaA-20-L146-027-4hr-QEP.105669.105669.3.0.dta	105669	2053.13	3	0	YLR	ILGEELGFASLHDLQLLGK	LLL	2053.13	0.001128	11.2043	0.00113627		3	sp|P04114|APOB_HUMAN/tr|A8MUN2|A8MUN2_HUMAN/	778,R,L/778,R,L/	1|	target	0	-0.13426	4
32292	KashinaA-20-L146-027-4hr-QEP.81898.81898.4.3.dta	81898	3077.35	4	0	ENR	TMTIHNGMFFSTYDRDNDGWLTSDPR	KQC	3077.35	0.002475	14.5762	0.00113628		3	sp|P02675|FIBB_HUMAN/tr|D6REL8|D6REL8_HUMAN/	395,R,K/176,R,K/	1|	target	1	-1.25658	4
32293	KashinaA-20-L146-027-4hr-QEP.47208.47208.3.0.dta	47208	2214	3	0	VQK	EDIPPADLSDQVPDTESETR	ILL	2214	0.000658	13.1826	0.00113639		3	sp|P01024|CO3_HUMAN/	959,K,I/	1|	target	0	2.17324	4
32294	KashinaA-20-L146-027-4hr-QEP.40334.40334.3.0.dta	40334	2474.08	3	0	NIR	MFTTAPDQVDKEDEDFQESNK	MHS	2474.07	0.01404	13.1405	0.00113645		3	sp|P00450|CERU_HUMAN/tr|H7C5R1|H7C5R1_HUMAN/tr|E9PFZ2|E9PFZ2_HUMAN/	598,R,M/381,R,M/598,R,M/	1|	target	1	4.58398	68
32295	KashinaA-20-L146-027-4hr-QEP.116639.116639.3.1.dta	116639	1927.08	3	0	HMK	VKHLIDSLIDFLNFPR	FQF	1927.08	-0.00082	14.247	0.00113677		3	sp|P04114|APOB_HUMAN/	4185,K,F/	1|	target	1	1.05348	4
32296	KashinaA-20-L146-027-4hr-QEP.23621.23621.3.0.dta	23621	1875.93	3	0	KHK	VYACEVTHQGLSSPVTK	SFN	1875.93	-0.001196	12.9255	0.00113679	4,Carbamidomethyl[C];	3	sp|P01834|IGKC_HUMAN/tr|A0A5H1ZRQ3|A0A5H1ZRQ3_HUMAN/	83,K,S/83,K,S/	1|0|	target	0	1.55548	36
32297	KashinaA-20-L146-027-4hr-QEP.68492.68492.2.0.dta	68492	1780.01	2	0	GRK	DTVIKPLLVEPEGLEK	ETT	1780.01	-0.002256	13.0521	0.0011368		3	sp|P01023|A2MG_HUMAN/	896,K,E/	1|	target	1	1.23831	4
32298	KashinaA-20-L146-027-4hr-QEP.71156.71156.2.0.dta	71156	1428.72	2	0	EAD	AMSLDGGFVYIAGK	CGL	1428.72	0.000149	12.6283	0.00113683		1	sp|P02787|TRFE_HUMAN/	406,D,C/	1|	target	0	-1.0216	0
32299	KashinaA-20-L146-027-4hr-QEP.118769.118769.3.0.dta	118769	3895.85	3	0	PIR	NSVDELNNNVEAVSQTSSSSFQYMYLLKDLWQK	RQK	3895.85	0.003183	19.3106	0.00113707	22,Gln->Trp[Q];	3	sp|P02675|FIBB_HUMAN/	124,R,R/	1|0|	target	1	1.34627	36
32300	KashinaA-20-L146-027-4hr-QEP.127956.127956.2.0.dta	127956	1345.65	2	0	FDK	SCAVAEYGVYVK	VTS	1345.65	0.000214	12.0166	0.00113718	2,Carbamidomethyl[C];	3	sp|P00738|HPT_HUMAN/sp|P00738-2|HPT_HUMAN/sp|P00739|HPTR_HUMAN/sp|P00739-2|HPTR_HUMAN/tr|A0A087WU08|A0A087WU08_HUMAN/tr|J3QLC9|J3QLC9_HUMAN/tr|A0A0C4DGL8|A0A0C4DGL8_HUMAN/tr|A0A0A0MRD9|A0A0A0MRD9_HUMAN/tr|J3QR68|J3QR68_HUMAN/tr|H0Y300|H0Y300_HUMAN/	379,K,V/320,K,V/321,K,V/358,K,V/254,K,V/338,K,V/320,K,V/254,K,V/377,K,V/415,K,V/	1|0|	target	0	-2.9747	32
32301	KashinaA-20-L146-027-4hr-QEP.62600.62600.3.0.dta	62600	1511.82	3	0	SFR	LVAYYTLIGASGQR	EVV	1511.82	0.001766	11.9197	0.00113747		3	sp|P01024|CO3_HUMAN/	530,R,E/	1|	target	0	-1.28115	4
32302	KashinaA-20-L146-027-4hr-QEP.50562.50562.2.0.dta	50562	1425.63	2	0	KPR	DIPMNPMCIYR	SPE	1425.63	0.001059	14.2012	0.00113756	7,Oxidation[M];8,Carbamidomethyl[C];	3	sp|P01008|ANT3_HUMAN/tr|Q8TCE1|Q8TCE1_HUMAN/	45,R,S/45,R,S/	1|0|0|	target	0	-2.65237	32
32303	KashinaA-20-L146-027-4hr-QEP.25953.25953.2.0.dta	25953	1453.68	2	0	KLR	TEGDGVYTLNNEK	QWI	1453.68	0.002848	14.4177	0.00113763	12,Methyl[E];	3	sp|P00738|HPT_HUMAN/sp|P00738-2|HPT_HUMAN/tr|J3QLC9|J3QLC9_HUMAN/tr|H3BMJ7|H3BMJ7_HUMAN/tr|J3KSV1|J3KSV1_HUMAN/tr|J3QQI8|J3QQI8_HUMAN/tr|H3BS21|H3BS21_HUMAN/tr|J3KRH2|J3KRH2_HUMAN/	118,R,Q/59,R,Q/117,R,Q/59,R,Q/59,R,Q/59,R,Q/59,R,Q/117,R,Q/	1|0|	target	0	2.24285	32
32304	KashinaA-20-L146-027-4hr-QEP.35477.35477.3.0.dta	35477	1899.88	3	0	CEK	FSGQLNSHGCFYQQVK	TKV	1899.88	0.003096	15.2264	0.00113765	10,Carbamidomethyl[C];	3	sp|P01023|A2MG_HUMAN/	289,K,T/	1|0|	target	0	1.08469	36
32305	KashinaA-20-L146-027-4hr-QEP.69101.69101.2.1.dta	69101	1490.69	2	0	RVR	GGEGTGYFVDFSVR	NCP	1490.69	0.001328	11.6539	0.00113791		3	sp|P04196|HRG_HUMAN/	187,R,N/	1|	target	0	0.818847	4
32306	KashinaA-20-L146-027-4hr-QEP.93222.93222.3.1.dta	93222	2883.34	3	0	CGK	QRPPDLDTSSNAVDLLFFTDESGDSR	GWK	2883.33	0.016917	15.9934	0.00113821	11,Deamidated[N];	3	sp|P00736|C1R_HUMAN/tr|B4DPQ0|B4DPQ0_HUMAN/tr|A0A3B3ISR2|A0A3B3ISR2_HUMAN/tr|F5H2D0|F5H2D0_HUMAN/	270,K,G/284,K,G/270,K,G/236,K,G/	1|0|	target	1	0.133679	100
32307	KashinaA-20-L146-027-4hr-QEP.55927.55927.2.0.dta	55927	1552.67	2	0	VKS	QGVNDNEEGFFSAR	GHR	1552.67	0.001968	14.5855	0.00113824	0,Gln->pyro-Glu[AnyN-termQ];	1	sp|P02675|FIBB_HUMAN/	30,S,G/	1|0|	target	0	-0.437447	36
32308	KashinaA-20-L146-027-4hr-QEP.115220.115220.2.0.dta	115220	1448.65	2	0	NEK	DMYSFLEDMGLK	AFT	1448.64	0.004549	11.9384	0.00113851		3	sp|P01023|A2MG_HUMAN/	664,K,A/	1|	target	0	-1.44687	64
32309	KashinaA-20-L146-027-4hr-QEP.32056.32056.2.0.dta	32056	1288.64	2	0	LRR	ELDESLQVAER	LTR	1288.64	-0.000158	11.5184	0.00113853		3	sp|P10909|CLUS_HUMAN/sp|P10909-2|CLUS_HUMAN/sp|P10909-3|CLUS_HUMAN/sp|P10909-4|CLUS_HUMAN/sp|P10909-5|CLUS_HUMAN/sp|P10909-6|CLUS_HUMAN/tr|H0YC35|H0YC35_HUMAN/tr|H0YAS8|H0YAS8_HUMAN/	325,R,L/377,R,L/150,R,L/292,R,L/336,R,L/305,R,L/188,R,L/16,R,L/	1|	target	0	1.06626	0
32310	KashinaA-20-L146-027-4hr-QEP.122309.122309.3.0.dta	122309	2679.25	3	0	EQR	YYGGGYGSTQATFMVFQALAQYQK	DAP	2679.25	-0.001683	12.418	0.00113905		3	sp|P01024|CO3_HUMAN/	1260,R,D/	1|	target	0	-2.1201	4
32311	KashinaA-20-L146-027-4hr-QEP.93246.93246.3.0.dta	93246	2242.14	3	0	LQR	ALEILQEEDLIDEDDIPVR	SFF	2242.14	-0.005334	14.2401	0.00113906	7,Ammonium[E];	3	sp|P0C0L5|CO4B_HUMAN/sp|P0C0L4|CO4A_HUMAN/sp|P0C0L4-2|CO4A_HUMAN/tr|A0A0G2JL54|A0A0G2JL54_HUMAN/tr|A0A140TA29|A0A140TA29_HUMAN/tr|A0A140TA49|A0A140TA49_HUMAN/tr|A0A140TA32|A0A140TA32_HUMAN/tr|A0A140TA44|A0A140TA44_HUMAN/tr|A0A0G2JPR0|A0A0G2JPR0_HUMAN/tr|A0A3B3ISA6|A0A3B3ISA6_HUMAN/tr|F5GXS0|F5GXS0_HUMAN/	756,R,S/756,R,S/756,R,S/756,R,S/756,R,S/756,R,S/756,R,S/756,R,S/756,R,S/325,R,S/756,R,S/	1|0|	target	0	-0.511533	36
32312	KashinaA-20-L146-027-4hr-QEP.62477.62477.2.0.dta	62477	1354.63	2	0	NEK	DYELLCLDGTR	KPV	1354.63	-0.00037	12.2118	0.00113928	6,Carbamidomethyl[C];	3	sp|P02787|TRFE_HUMAN/	576,K,K/	1|0|	target	0	-0.613361	32
32313	KashinaA-20-L146-027-4hr-QEP.128902.128902.2.1.dta	128902	1496.82	2	0	NAK	ITFELVYEELLK	RRL	1496.82	2.8e-05	11.3372	0.00113951		3	sp|Q14624|ITIH4_HUMAN/sp|Q14624-2|ITIH4_HUMAN/sp|Q14624-3|ITIH4_HUMAN/sp|Q14624-4|ITIH4_HUMAN/tr|B7ZKJ8|B7ZKJ8_HUMAN/tr|H7C0L5|H7C0L5_HUMAN/	139,K,R/139,K,R/139,K,R/139,K,R/139,K,R/9,K,R/	1|	target	0	-2.95462	0
32314	KashinaA-20-L146-027-4hr-QEP.55846.55846.2.0.dta	55846	1475.85	2	0	TAK	DIAPTLTLYVGKK	QLV	1475.85	0.000324	14.7306	0.00113951	12,Carbamidomethyl[K](Gly[K]);	3	sp|P00738|HPT_HUMAN/sp|P00738-2|HPT_HUMAN/sp|P00739|HPTR_HUMAN/sp|P00739-2|HPTR_HUMAN/tr|A0A087WU08|A0A087WU08_HUMAN/tr|J3QLC9|J3QLC9_HUMAN/tr|A0A0C4DGL8|A0A0C4DGL8_HUMAN/tr|A0A0A0MRD9|A0A0A0MRD9_HUMAN/tr|J3QR68|J3QR68_HUMAN/tr|H0Y300|H0Y300_HUMAN/tr|H3BS21|H3BS21_HUMAN/	215,K,Q/156,K,Q/157,K,Q/194,K,Q/90,K,Q/174,K,Q/156,K,Q/90,K,Q/213,K,Q/251,K,Q/116,K,Q/	1|0|	target	1	-0.838139	32
32315	KashinaA-20-L146-027-4hr-QEP.99264.99264.2.0.dta	99264	1290.73	2	0	TAK	DIAPTLTLYVGK	KQL	1290.73	-0.000229	11.6129	0.00113971		3	sp|P00738|HPT_HUMAN/sp|P00738-2|HPT_HUMAN/sp|P00739|HPTR_HUMAN/sp|P00739-2|HPTR_HUMAN/tr|A0A087WU08|A0A087WU08_HUMAN/tr|J3QLC9|J3QLC9_HUMAN/tr|A0A0C4DGL8|A0A0C4DGL8_HUMAN/tr|A0A0A0MRD9|A0A0A0MRD9_HUMAN/tr|J3QR68|J3QR68_HUMAN/tr|H0Y300|H0Y300_HUMAN/tr|H3BS21|H3BS21_HUMAN/	215,K,K/156,K,K/157,K,K/194,K,K/90,K,K/174,K,K/156,K,K/90,K,K/213,K,K/251,K,K/116,K,K/	1|	target	0	-1.88021	0
32316	KashinaA-20-L146-027-4hr-QEP.115787.115787.2.0.dta	115787	2013.02	2	0	RSA	GWNIPIGLLYCDLPEPR	KPL	2013.03	-0.003069	12.7859	0.00114031	11,Carbamidomethyl[C];	1	sp|P02787|TRFE_HUMAN/tr|C9JVG0|C9JVG0_HUMAN/	145,A,K/18,A,K/	1|0|	target	0	-0.965703	36
32317	KashinaA-20-L146-027-4hr-QEP.15794.15794.2.0.dta	15794	1542.62	2	0	GKR	GDACEGDSGGPFVMK	SPF	1542.62	0.001673	17.9423	0.00114038	4,Carbamidomethyl[C];14,Oxidation[M];	3	sp|P00734|THRB_HUMAN/tr|E9PIT3|E9PIT3_HUMAN/	560,R,S/521,R,S/	1|0|0|	target	0	-0.528626	36
32318	KashinaA-20-L146-027-4hr-QEP.37443.37443.2.0.dta	37443	1802.91	2	0	QNK	KITEVALMGHLSCDTK	EER	1802.91	-0.000375	15.8004	0.00114043	13,Carbamidomethyl[C];	3	sp|P04114|APOB_HUMAN/	1099,K,E/	1|0|	target	1	-2.40202	36
32319	KashinaA-20-L146-027-4hr-QEP.97636.97636.3.0.dta	97636	2244.13	3	0	FSK	LREQLGPVTQEFWDNLEK	ETE	2244.13	-0.003195	16.7575	0.00114043	0,Acetyl[AnyN-term];	3	sp|P02647|APOA1_HUMAN/tr|F8W696|F8W696_HUMAN/	83,K,E/61,K,E/	1|0|	target	1	0.140379	36
32320	KashinaA-20-L146-027-4hr-QEP.41421.41421.2.0.dta	41421	1747.82	2	0	SLK	LSSVTAADTAVYYCAR	___	1747.83	-0.01018	12.3369	0.00114058	14,Carbamidomethyl[C];	3	sp|A0A075B6R2|HV404_HUMAN/sp|A0A087WSY4|HV432_HUMAN/sp|P01825|HV459_HUMAN/sp|P0DP07|HV431_HUMAN/sp|P0DP06|HVD34_HUMAN/sp|A0A0C4DH41|HV461_HUMAN/sp|P06331|HV434_HUMAN/sp|P0DP08|HVD82_HUMAN/sp|P01824|HV439_HUMAN/tr|A0A087WW49|A0A087WW49_HUMAN/	101,K,-/102,K,-/100,K,-/102,K,-/102,K,-/102,K,-/107,K,-/101,K,-/109,K,-/101,K,-/	1|0|	target	0	-0.037288	100
32321	KashinaA-20-L146-027-4hr-QEP.69890.69890.3.0.dta	69890	2057.95	3	0	VKK	LYHSEAFTVNFGDTEEAK	KQI	2057.94	0.001755	14.2913	0.00114058		3	sp|P01009|A1AT_HUMAN/sp|P01009-2|A1AT_HUMAN/sp|P01009-3|A1AT_HUMAN/tr|A0A0G2JRN3|A0A0G2JRN3_HUMAN/tr|G3V2B9|G3V2B9_HUMAN/tr|A0A024R6I7|A0A024R6I7_HUMAN/	160,K,K/160,K,K/160,K,K/160,K,K/74,K,K/160,K,K/	1|	target	0	-0.036704	4
32322	KashinaA-20-L146-027-4hr-QEP.124373.124373.2.0.dta	124373	1345.65	2	0	FDK	SCAVAEYGVYVK	VTS	1345.65	0.000145	12.1371	0.00114083	2,Carbamidomethyl[C];	3	sp|P00738|HPT_HUMAN/sp|P00738-2|HPT_HUMAN/sp|P00739|HPTR_HUMAN/sp|P00739-2|HPTR_HUMAN/tr|A0A087WU08|A0A087WU08_HUMAN/tr|J3QLC9|J3QLC9_HUMAN/tr|A0A0C4DGL8|A0A0C4DGL8_HUMAN/tr|A0A0A0MRD9|A0A0A0MRD9_HUMAN/tr|J3QR68|J3QR68_HUMAN/tr|H0Y300|H0Y300_HUMAN/	379,K,V/320,K,V/321,K,V/358,K,V/254,K,V/338,K,V/320,K,V/254,K,V/377,K,V/415,K,V/	1|0|	target	0	1.07005	32
32323	KashinaA-20-L146-027-4hr-QEP.49875.49875.3.0.dta	49875	2453.22	3	0	SCR	ASQSVSSSYLAWYQQKPGQAPR	LLI	2453.22	-0.00127	16.5309	0.00114092	8,Methyl[S](Ser->Thr[S]);	3	sp|P01619|KV320_HUMAN/	44,R,L/	1|0|	target	1	0.616457	36
32324	KashinaA-20-L146-027-4hr-QEP.77721.77721.3.0.dta	77721	2004	3	0	SWK	GSLVQASEANLQAAQDFVR	GFS	2004.01	-0.009524	14.0157	0.00114112		3	sp|P19827|ITIH1_HUMAN/sp|P19827-2|ITIH1_HUMAN/sp|P19827-3|ITIH1_HUMAN/	341,K,G/199,K,G/53,K,G/	1|	target	0	1.31845	68
32325	KashinaA-20-L146-027-4hr-QEP.73346.73346.3.0.dta	73346	1873.02	3	0	VLR	TELRPGETLNVNFLLR	MDR	1873.02	0.000135	16.6981	0.00114159	12,Deamidated[N];	3	sp|P01024|CO3_HUMAN/	462,R,M/	1|0|	target	1	-2.1849	36
32326	KashinaA-20-L146-027-4hr-QEP.101908.101908.3.1.dta	101908	2928.39	3	0	CPR	FSDEGTHESQISFTIEGPLTSFGLSNK	INS	2928.39	0.005357	13.6691	0.00114164		3	sp|P04114|APOB_HUMAN/	2935,R,I/	1|	target	0	-0.177873	4
32327	KashinaA-20-L146-027-4hr-QEP.63801.63801.2.0.dta	63801	1544.77	2	0	DSK	DSTYSLSSTLTLSK	ADY	1544.77	0.000608	13.1221	0.00114177	0,Acetyl[AnyN-term];	3	sp|P01834|IGKC_HUMAN/tr|A0A5H1ZRQ3|A0A5H1ZRQ3_HUMAN/	62,K,A/62,K,A/	1|0|	target	0	-0.752562	36
32328	KashinaA-20-L146-027-4hr-QEP.132252.132252.4.0.dta	132252	1752.95	4	0	ISR	YVGGQEHFAHLLILR	DTK	1752.95	-0.000183	11.7866	0.00114181		3	sp|P02763|A1AG1_HUMAN/	108,R,D/	1|	target	0	-1.06007	4
32329	KashinaA-20-L146-027-4hr-QEP.10106.10106.3.2.dta	10106	2750.17	3	0	GTG	SETESPRNPSSAGSWNSGSSGPGSTGNR	NPG	2750.2	-0.027212	13.8242	0.00114184		1	sp|P02671|FIBA_HUMAN/sp|P02671-2|FIBA_HUMAN/	280,G,N/280,G,N/	1|	target	1	-0.490351	68
32330	KashinaA-20-L146-027-4hr-QEP.85040.85040.4.1.dta	85040	2498.24	4	0	LEK	EVGTPHGIILDSVDAAFICPGSSR	LHI	2498.23	0.002149	14.0174	0.00114197	19,Carbamidomethyl[C];	3	sp|P02790|HEMO_HUMAN/	347,K,L/	1|0|	target	0	0.971016	36
32331	KashinaA-20-L146-027-4hr-QEP.115981.115981.2.0.dta	115981	1891.87	2	0	EVK	DTEEEDFHVDQVTTVK	VPM	1891.86	0.013583	17.8407	0.00114198		3	sp|P01009|A1AT_HUMAN/sp|P01009-2|A1AT_HUMAN/sp|P01009-3|A1AT_HUMAN/	225,K,V/225,K,V/225,K,V/	1|	target	0	-2.42114	68
32332	KashinaA-20-L146-027-4hr-QEP.110842.110842.2.0.dta	110842	2662.24	2	0	PLK	ANQQFLVYCEIDGSGNGWTVFQK	RLD	2662.22	0.018267	17.029	0.00114212	9,Carbamidomethyl[C];16,Deamidated[N];	3	sp|P02679|FIBG_HUMAN/sp|P02679-2|FIBG_HUMAN/tr|C9JPQ9|C9JPQ9_HUMAN/tr|C9JEU5|C9JEU5_HUMAN/tr|C9JC84|C9JC84_HUMAN/tr|C9JU00|C9JU00_HUMAN/	199,K,R/199,K,R/96,K,-/207,K,R/207,K,R/96,K,R/	1|0|0|	target	0	2.4999	100
32333	KashinaA-20-L146-027-4hr-QEP.55086.55086.2.0.dta	55086	1639.84	2	0	ALR	EVQPVELPNCNLVK	GIE	1639.84	0.00449	12.5365	0.00114237	9,Deamidated[N];10,Carbamidomethyl[C];	3	sp|P27169|PON1_HUMAN/tr|F8WF42|F8WF42_HUMAN/	32,R,G/32,R,G/	1|0|0|	target	0	-0.094658	36
32334	KashinaA-20-L146-027-4hr-QEP.13787.13787.2.0.dta	13787	1286.69	2	0	DSR	RPSEIVIGQCK	VIA	1286.69	0.004591	16.2048	0.00114265	10,Carbamidomethyl[C];	3	sp|P04196|HRG_HUMAN/	95,R,V/	1|0|	target	1	2.70221	100
32335	KashinaA-20-L146-027-4hr-QEP.64539.64539.3.1.dta	64539	1899.01	3	0	AFK	VHQYFNVELIQPGAVK	VYA	1899.01	-0.001126	15.9539	0.00114266	2,Carbamidomethyl[H];	3	sp|P01024|CO3_HUMAN/tr|M0QYC8|M0QYC8_HUMAN/	1462,K,V/169,K,V/	1|0|	target	0	0.906096	36
32336	KashinaA-20-L146-027-4hr-QEP.107828.107828.4.2.dta	107828	3299.66	4	0	ATR	PYSIHAHGVQTESSTVTPTLPGETLTYVWK	IPE	3299.66	-0.001229	13.4907	0.00114274		3	sp|P00450|CERU_HUMAN/tr|H7C5R1|H7C5R1_HUMAN/tr|E9PFZ2|E9PFZ2_HUMAN/	830,R,I/613,R,I/759,R,I/	1|	target	0	-3.36679	4
32337	KashinaA-20-L146-027-4hr-QEP.58905.58905.2.0.dta	58905	1345.7	2	0	GQR	EVVADSVWVDVK	DSC	1345.7	-0.000529	11.811	0.00114322		3	sp|P01024|CO3_HUMAN/	544,R,D/	1|	target	0	-1.50492	0
32338	KashinaA-20-L146-027-4hr-QEP.103703.103703.2.0.dta	103703	1712.77	2	0	CHR	GECQAEGVLFFQGDR	EWF	1712.77	-0.000457	12.9292	0.00114323	3,Carbamidomethyl[C];	3	sp|P02790|HEMO_HUMAN/tr|Q9BS19|Q9BS19_HUMAN/	151,R,E/151,R,E/	1|0|	target	0	1.47724	36
32339	KashinaA-20-L146-027-4hr-QEP.125689.125689.3.0.dta	125689	2133.08	3	0	LVK	ELDRDTVFALVNYIFFK	GKW	2133.09	-0.006664	15.5082	0.00114323	0,Acetyl[AnyN-term];12,Deamidated[N];	3	sp|P01009|A1AT_HUMAN/sp|P01009-2|A1AT_HUMAN/sp|P01009-3|A1AT_HUMAN/tr|A0A0G2JRN3|A0A0G2JRN3_HUMAN/tr|A0A024R6I7|A0A024R6I7_HUMAN/	198,K,G/198,K,G/198,K,G/198,K,G/198,K,G/	1|0|0|	target	1	0.814435	100
32340	KashinaA-20-L146-027-4hr-QEP.18068.18068.2.0.dta	18068	1332.64	2	0	RSR	LCNNPTPQFGGK	DCV	1332.64	-0.001134	12.0573	0.00114323	2,Carbamidomethyl[C];	3	sp|P07996|TSP1_HUMAN/sp|P07996-2|TSP1_HUMAN/	517,R,D/432,R,D/	1|0|	target	0	-1.23074	32
32341	KashinaA-20-L146-027-4hr-QEP.82887.82887.3.0.dta	82887	1739.98	3	0	RPR	NELIPLIYLENPRR	NRI	1739.98	0.000283	11.4356	0.00114357		3	sp|P20742|PZP_HUMAN/sp|P20742-2|PZP_HUMAN/	157,R,N/26,R,N/	1|	target	1	-0.748223	4
32342	KashinaA-20-L146-027-4hr-QEP.71054.71054.2.0.dta	71054	2404.26	2	0	YVL	LAYLTAQPAPTSEDLTSATNIVK	WIT	2404.26	0.000357	13.9565	0.00114384		1	sp|P01023|A2MG_HUMAN/	1213,L,W/	1|	target	0	2.15052	4
32343	KashinaA-20-L146-027-4hr-QEP.32339.32339.2.0.dta	32339	1288.64	2	0	LRR	ELDESLQVAER	LTR	1288.64	0.000417	12.1139	0.00114391		3	sp|P10909|CLUS_HUMAN/sp|P10909-2|CLUS_HUMAN/sp|P10909-3|CLUS_HUMAN/sp|P10909-4|CLUS_HUMAN/sp|P10909-5|CLUS_HUMAN/sp|P10909-6|CLUS_HUMAN/tr|H0YC35|H0YC35_HUMAN/tr|H0YAS8|H0YAS8_HUMAN/	325,R,L/377,R,L/150,R,L/292,R,L/336,R,L/305,R,L/188,R,L/16,R,L/	1|	target	0	1.06344	0
32344	KashinaA-20-L146-027-4hr-QEP.58592.58592.2.1.dta	58592	1268.76	2	0	DEK	ALQDQLVLVAAK	LDT	1268.76	0.002001	12.7662	0.00114438		3	sp|P01019|ANGT_HUMAN/	82,K,L/	1|	target	0	1.475	0
32345	KashinaA-20-L146-027-4hr-QEP.102724.102724.3.0.dta	102724	1928.13	3	0	TFR	TTIEKPVWLGFLGPIIK	AET	1928.13	0.000426	13.926	0.0011444	8,Oxidation[W];	3	sp|P00450|CERU_HUMAN/tr|D6RE86|D6RE86_HUMAN/tr|E9PFZ2|E9PFZ2_HUMAN/	81,R,A/121,R,A/81,R,A/	1|0|	target	1	-3.9624	36
32346	KashinaA-20-L146-027-4hr-QEP.25618.25618.3.0.dta	25618	1587.74	3	0	QCR	RQSEDSTFYLGER	TYY	1587.74	-0.00093	15.0644	0.00114449		3	sp|P00450|CERU_HUMAN/tr|H7C5R1|H7C5R1_HUMAN/tr|E9PFZ2|E9PFZ2_HUMAN/	719,R,T/502,R,T/648,R,T/	1|	target	1	0.593105	4
32347	KashinaA-20-L146-027-4hr-QEP.34890.34890.2.0.dta	34890	1479.66	2	0	PDK	QCTMFYSTSNIK	IQK	1479.66	-0.004821	12.5143	0.00114456	2,Carbamidomethyl[C];	3	sp|P01031|CO5_HUMAN/	1503,K,I/	1|0|	target	0	-2.955	96
32348	KashinaA-20-L146-027-4hr-QEP.886.886.3.3.dta	886	2364.17	3	0	YPK	LLQDEFPGIPSPLDAAVECHR	GEC	2364.17	0.00132	13.1514	0.00114462	19,Carbamidomethyl[C];	3	sp|P02790|HEMO_HUMAN/tr|Q9BS19|Q9BS19_HUMAN/	130,K,G/130,K,G/	1|0|	target	0	3.37621	36
32349	KashinaA-20-L146-027-4hr-QEP.107537.107537.2.1.dta	107537	1408.76	2	0	PCR	AFIQLWAFDAVK	GKC	1408.76	0.0003	12.627	0.00114466		3	sp|P02760|AMBP_HUMAN/tr|S4R471|S4R471_HUMAN/	297,R,G/170,R,G/	1|	target	0	-3.07956	0
32350	KashinaA-20-L146-027-4hr-QEP.10944.10944.2.0.dta	10944	1443.64	2	0	LAK	YICENQDSISSK	LKE	1443.64	0.00042	10.7252	0.00114483	3,Carbamidomethyl[C];	3	sp|P02768|ALBU_HUMAN/sp|P02768-2|ALBU_HUMAN/tr|D6RHD5|D6RHD5_HUMAN/tr|H0YA55|H0YA55_HUMAN/tr|B7WNR0|B7WNR0_HUMAN/tr|A0A0C4DGB6|A0A0C4DGB6_HUMAN/tr|C9JKR2|C9JKR2_HUMAN/	286,K,L/94,K,L/136,K,L/131,K,L/171,K,L/286,K,L/94,K,L/	1|0|	target	0	-1.39714	32
32351	KashinaA-20-L146-027-4hr-QEP.123109.123109.3.0.dta	123109	2610.4	3	0	EER	LPEGSVSLIILLTDGDPTVGETNPR	SIQ	2610.4	0.002886	10.0631	0.00114494	3,Ammonium[E];	3	sp|Q14624|ITIH4_HUMAN/sp|Q14624-2|ITIH4_HUMAN/sp|Q14624-3|ITIH4_HUMAN/sp|Q14624-4|ITIH4_HUMAN/tr|B7ZKJ8|B7ZKJ8_HUMAN/tr|H7C0L5|H7C0L5_HUMAN/	371,R,S/371,R,S/371,R,S/371,R,S/371,R,S/229,R,S/	1|0|	target	0	2.38151	37
32352	KashinaA-20-L146-027-4hr-QEP.127043.127043.3.1.dta	127043	2083.01	3	0	EWK	AGAFCLSEDAGLGISSTASLR	AFQ	2083.01	-0.004133	13.4837	0.00114498	5,Carbamidomethyl[C];	3	sp|P20742|PZP_HUMAN/sp|P20742-2|PZP_HUMAN/sp|P01023|A2MG_HUMAN/	772,K,A/641,K,A/766,K,A/	1|0|	target	0	-0.686549	36
32353	KashinaA-20-L146-027-4hr-QEP.132402.132402.3.0.dta	132402	1994.03	3	0	YGK	KVEGTAFVIFGIQDGEQR	ISL	1994.03	0.000656	14.949	0.0011451		3	sp|P01024|CO3_HUMAN/	263,K,I/	1|	target	1	-1.60491	4
32354	KashinaA-20-L146-027-4hr-QEP.89596.89596.4.0.dta	89596	1752.95	4	0	ISR	YVGGQEHFAHLLILR	DTK	1752.95	-0.00075	11.5733	0.00114518		3	sp|P02763|A1AG1_HUMAN/	108,R,D/	1|	target	0	-1.16178	4
32355	KashinaA-20-L146-027-4hr-QEP.88466.88466.3.0.dta	88466	2593.12	3	0	PER	DLCGCYSVSSVLPGCAEPWNHGK	TFT	2593.13	-0.003405	13.7509	0.00114521	3,Carbamidomethyl[C];5,Carbamidomethyl[C];15,Carbamidomethyl[C];	3	sp|P01876|IGHA1_HUMAN/tr|A0A286YEY1|A0A286YEY1_HUMAN/	177,R,T/177,R,T/	1|0|0|0|	target	0	-0.055799	36
32356	KashinaA-20-L146-027-4hr-QEP.98788.98788.3.0.dta	98788	2704.24	3	0	PLK	ANQQFLVYCEIDGSGNGWTVFQK	RLD	2704.23	0.006212	16.2473	0.00114551	0,Acetyl[AnyN-term];9,Carbamidomethyl[C];16,Deamidated[N];	3	sp|P02679|FIBG_HUMAN/sp|P02679-2|FIBG_HUMAN/tr|C9JPQ9|C9JPQ9_HUMAN/tr|C9JEU5|C9JEU5_HUMAN/tr|C9JC84|C9JC84_HUMAN/tr|C9JU00|C9JU00_HUMAN/	199,K,R/199,K,R/96,K,-/207,K,R/207,K,R/96,K,R/	1|0|0|0|	target	0	0.297302	36
32357	KashinaA-20-L146-027-4hr-QEP.97952.97952.2.0.dta	97952	1502.76	2	0	DSK	DSTYSLSSTLTLSK	ADY	1502.76	-0.001983	11.9939	0.00114568		3	sp|P01834|IGKC_HUMAN/tr|A0A5H1ZRQ3|A0A5H1ZRQ3_HUMAN/	62,K,A/62,K,A/	1|	target	0	-0.319439	4
32358	KashinaA-20-L146-027-4hr-QEP.32100.32100.3.0.dta	32100	1440.78	3	0	LLR	TWPHFTATVKPR	PAR	1440.77	0.002268	13.8724	0.00114576		3	sp|Q96PD5|PGRP2_HUMAN/	540,R,P/	1|	target	1	-0.236994	0
32359	KashinaA-20-L146-027-4hr-QEP.78595.78595.2.0.dta	78595	1386.83	2	0	KEK	NVPLPVIAELPPK	VSV	1386.84	-0.002404	11.1244	0.0011459		3	sp|P01871|IGHM_HUMAN/sp|P01871-2|IGHM_HUMAN/	99,K,V/99,K,V/	1|	target	0	-1.5307	0
32360	KashinaA-20-L146-027-4hr-QEP.106754.106754.2.2.dta	106754	1910.06	2	0	VEK	VVLVSLQSGYLFIQTDK	TIY	1910.06	0.000556	13.9221	0.0011463		3	sp|P01024|CO3_HUMAN/tr|M0R1Q1|M0R1Q1_HUMAN/	119,K,T/78,K,T/	1|	target	0	-1.03471	4
32361	KashinaA-20-L146-027-4hr-QEP.56916.56916.3.0.dta	56916	1400.67	3	0	SGR	DYVSQFEGSALGK	QLN	1400.67	-0.000345	12.0569	0.00114636		3	sp|P02647|APOA1_HUMAN/	51,R,Q/	1|	target	0	-0.771116	4
32362	KashinaA-20-L146-027-4hr-QEP.132419.132419.2.0.dta	132419	1816.9	2	0	LAR	SNLDEDIIAEENIVSR	SEF	1816.89	0.004707	14.5283	0.00114649		3	sp|P01024|CO3_HUMAN/	748,R,S/	1|	target	0	-1.88065	4
32363	KashinaA-20-L146-027-4hr-QEP.32785.32785.3.0.dta	32785	2475.07	3	0	IRM	FTTAPDQVDKEDEDFQESNK	MHS	2475.07	0.003727	15.2618	0.00114675	2,Pentose[T];	1	sp|P00450|CERU_HUMAN/tr|H7C5R1|H7C5R1_HUMAN/tr|E9PFZ2|E9PFZ2_HUMAN/	599,M,M/382,M,M/599,M,M/	1|0|	target	1	1.77016	37
32364	KashinaA-20-L146-027-4hr-QEP.100811.100811.3.2.dta	100811	2678.28	3	0	PLK	ANQQFLVYCEIDGSGNGWTVFQK	RLD	2678.27	0.002747	15.5842	0.00114676	9,Propionamide_2H(3)[C];	3	sp|P02679|FIBG_HUMAN/sp|P02679-2|FIBG_HUMAN/tr|C9JPQ9|C9JPQ9_HUMAN/tr|C9JEU5|C9JEU5_HUMAN/tr|C9JC84|C9JC84_HUMAN/tr|C9JU00|C9JU00_HUMAN/	199,K,R/199,K,R/96,K,-/207,K,R/207,K,R/96,K,R/	1|0|	target	0	1.12632	36
32365	KashinaA-20-L146-027-4hr-QEP.48577.48577.2.0.dta	48577	1345.65	2	0	FDK	SCAVAEYGVYVK	VTS	1345.65	0.002597	12.0621	0.00114701	2,Carbamidomethyl[C];	3	sp|P00738|HPT_HUMAN/sp|P00738-2|HPT_HUMAN/sp|P00739|HPTR_HUMAN/sp|P00739-2|HPTR_HUMAN/tr|A0A087WU08|A0A087WU08_HUMAN/tr|J3QLC9|J3QLC9_HUMAN/tr|A0A0C4DGL8|A0A0C4DGL8_HUMAN/tr|A0A0A0MRD9|A0A0A0MRD9_HUMAN/tr|J3QR68|J3QR68_HUMAN/tr|H0Y300|H0Y300_HUMAN/	379,K,V/320,K,V/321,K,V/358,K,V/254,K,V/338,K,V/320,K,V/254,K,V/377,K,V/415,K,V/	1|0|	target	0	-0.978085	32
32366	KashinaA-20-L146-027-4hr-QEP.135047.135047.3.0.dta	135047	2127.09	3	0	LEK	HQLYIDETVNSNIPTNLR	VLR	2127.08	0.009109	14.4648	0.00114703		3	sp|P02675|FIBB_HUMAN/	178,K,V/	1|	target	0	-2.14949	68
32367	KashinaA-20-L146-027-4hr-QEP.89020.89020.2.1.dta	89020	1970.91	2	0	AAK	NLTDFAEQYSIQDWAK	RMK	1970.91	-0.000994	15.2174	0.00114718	0,Acetyl[AnyN-term];	3	sp|P04114|APOB_HUMAN/	2559,K,R/	1|0|	target	0	-0.034337	36
32368	KashinaA-20-L146-027-4hr-QEP.45770.45770.2.3.dta	45770	1449.67	2	0	EGK	AEMADQAAAWLTR	QGS	1449.68	-0.005472	13.1922	0.00114719	3,Oxidation[M];	3	sp|P0C0L5|CO4B_HUMAN/tr|A0A0G2JL54|A0A0G2JL54_HUMAN/tr|A0A3B3ISD7|A0A3B3ISD7_HUMAN/tr|A0A140TA29|A0A140TA29_HUMAN/tr|A0A140TA49|A0A140TA49_HUMAN/tr|A0A140TA32|A0A140TA32_HUMAN/tr|A0A140TA44|A0A140TA44_HUMAN/tr|A0A0G2JPR0|A0A0G2JPR0_HUMAN/tr|A0A3B3ISA6|A0A3B3ISA6_HUMAN/tr|F5GXS0|F5GXS0_HUMAN/	1278,K,Q/1278,K,Q/19,K,Q/1278,K,Q/1278,K,Q/1278,K,Q/1278,K,Q/1278,K,Q/847,K,Q/1278,K,Q/	1|0|	target	0	0.511614	96
32369	KashinaA-20-L146-027-4hr-QEP.54198.54198.3.0.dta	54198	1559.79	3	0	QEK	LNHQLEGLTFQMK	KNA	1559.79	0.002095	15.9054	0.00114724	2,Deamidated[N];	3	sp|P06727|APOA4_HUMAN/	233,K,K/	1|0|	target	0	0.138543	36
32370	KashinaA-20-L146-027-4hr-QEP.89406.89406.3.0.dta	89406	1952.94	3	0	WAK	NLNEKDYELLCLDGTR	KPV	1952.94	-0.000805	13.9685	0.00114724	11,Carbamidomethyl[C];	3	sp|P02787|TRFE_HUMAN/	571,K,K/	1|0|	target	1	-0.068108	36
32371	KashinaA-20-L146-027-4hr-QEP.85238.85238.4.0.dta	85238	3299.66	4	0	ATR	PYSIHAHGVQTESSTVTPTLPGETLTYVWK	IPE	3299.66	0.005303	15.0292	0.00114744		3	sp|P00450|CERU_HUMAN/tr|H7C5R1|H7C5R1_HUMAN/tr|E9PFZ2|E9PFZ2_HUMAN/	830,R,I/613,R,I/759,R,I/	1|	target	0	-2.00274	4
32372	KashinaA-20-L146-027-4hr-QEP.78737.78737.2.1.dta	78737	1338.65	2	0	VVR	NALFCLESAWK	TAQ	1338.65	0.000286	12.9117	0.0011475	5,Carbamidomethyl[C];	3	sp|P01023|A2MG_HUMAN/	1122,R,T/	1|0|	target	0	0.80422	32
32373	KashinaA-20-L146-027-4hr-QEP.82479.82479.2.0.dta	82479	2398.14	2	0	LEK	ETTFNSLLCPSGGEVSEELSLK	LPP	2398.13	0.002947	14.4372	0.00114754	5,Deamidated[N];9,Carbamidomethyl[C];	3	sp|P01023|A2MG_HUMAN/	912,K,L/	1|0|0|	target	0	-0.282465	36
32374	KashinaA-20-L146-027-4hr-QEP.131834.131834.2.0.dta	131834	1386.72	2	0	SFK	VSFLSALEEYTK	KLN	1386.72	0.002499	11.4354	0.00114756		3	sp|P02647|APOA1_HUMAN/tr|F8W696|F8W696_HUMAN/	250,K,K/228,K,K/	1|	target	0	-4.79925	0
32375	KashinaA-20-L146-027-4hr-QEP.134971.134971.2.0.dta	134971	2217.24	2	0	VVK	VFSLAVNLIAIDSQVLCGAVK	WLI	2217.23	0.004791	12.9097	0.00114779	17,Carbamidomethyl[C];	3	sp|P01024|CO3_HUMAN/	1084,K,W/	1|0|	target	0	1.08624	36
32376	KashinaA-20-L146-027-4hr-QEP.50595.50595.2.0.dta	50595	1345.65	2	0	FDK	SCAVAEYGVYVK	VTS	1345.65	2.9e-05	11.8595	0.00114863	2,Carbamidomethyl[C];	3	sp|P00738|HPT_HUMAN/sp|P00738-2|HPT_HUMAN/sp|P00739|HPTR_HUMAN/sp|P00739-2|HPTR_HUMAN/tr|A0A087WU08|A0A087WU08_HUMAN/tr|J3QLC9|J3QLC9_HUMAN/tr|A0A0C4DGL8|A0A0C4DGL8_HUMAN/tr|A0A0A0MRD9|A0A0A0MRD9_HUMAN/tr|J3QR68|J3QR68_HUMAN/tr|H0Y300|H0Y300_HUMAN/	379,K,V/320,K,V/321,K,V/358,K,V/254,K,V/338,K,V/320,K,V/254,K,V/377,K,V/415,K,V/	1|0|	target	0	-1.00742	32
32377	KashinaA-20-L146-027-4hr-QEP.125835.125835.3.0.dta	125835	2300.12	3	0	DSK	NDNDNIFLSPLSISTAFAMTK	LGA	2300.11	0.011015	11.8072	0.00114873	3,Deamidated[N];	3	sp|P01008|ANT3_HUMAN/tr|Q8TCE1|Q8TCE1_HUMAN/	102,K,L/102,K,L/	1|0|	target	0	2.14384	100
32378	KashinaA-20-L146-027-4hr-QEP.8476.8476.3.0.dta	8476	1215.62	3	0	HAK	ATEHLSTLSEK	AKP	1215.62	0.001732	11.6318	0.00114874		3	sp|P02647|APOA1_HUMAN/tr|F8W696|F8W696_HUMAN/	219,K,A/197,K,A/	1|	target	0	-2.67215	0
32379	KashinaA-20-L146-027-4hr-QEP.104316.104316.2.2.dta	104316	1671.85	2	0	LQR	SYTVAIAGYALAQMGR	LKG	1671.85	-0.001572	11.568	0.00114885		3	sp|P01024|CO3_HUMAN/tr|M0R0Q9|M0R0Q9_HUMAN/	1185,R,L/50,R,L/	1|	target	0	-1.21286	4
32380	KashinaA-20-L146-027-4hr-QEP.71388.71388.4.0.dta	71388	1752.95	4	0	ISR	YVGGQEHFAHLLILR	DTK	1752.95	-0.001627	11.9712	0.00114903		3	sp|P02763|A1AG1_HUMAN/	108,R,D/	1|	target	0	-0.66784	4
32381	KashinaA-20-L146-027-4hr-QEP.5392.5392.4.0.dta	5392	1779.77	4	0	AQK	TDTSHHDQDHPTFNK	ITP	1779.77	-0.000195	16.3534	0.00114906		3	sp|P01009|A1AT_HUMAN/sp|P01009-2|A1AT_HUMAN/sp|P01009-3|A1AT_HUMAN/tr|A0A0B4J278|A0A0B4J278_HUMAN/tr|A0A0G2JRN3|A0A0G2JRN3_HUMAN/tr|G3V387|G3V387_HUMAN/tr|A0A024R6I7|A0A024R6I7_HUMAN/tr|G3V544|G3V544_HUMAN/tr|G3V5R8|G3V5R8_HUMAN/	34,K,I/34,K,I/34,K,I/34,K,I/34,K,I/34,K,I/34,K,I/34,K,I/34,K,I/	1|	target	0	-1.01827	4
32382	KashinaA-20-L146-027-4hr-QEP.38697.38697.3.0.dta	38697	1549.76	3	0	YGR	KPIWLSQMSCSGR	EAT	1549.76	-0.000378	14.4907	0.00114907	10,Carbamidomethyl[C];	3	sp|O43866|CD5L_HUMAN/	198,R,E/	1|0|	target	1	-0.959286	36
32383	KashinaA-20-L146-027-4hr-QEP.85242.85242.2.0.dta	85242	1577.78	2	0	QMR	LLGMETMAWQEIR	HAI	1577.78	-0.00064	11.5053	0.00114908		3	sp|P06681|CO2_HUMAN/sp|P06681-2|CO2_HUMAN/sp|P06681-3|CO2_HUMAN/tr|A0A0G2JL69|A0A0G2JL69_HUMAN/tr|B4E1Z4|B4E1Z4_HUMAN/tr|E7ETN3|E7ETN3_HUMAN/tr|H0Y3H6|H0Y3H6_HUMAN/tr|H0Y868|H0Y868_HUMAN/tr|A0A0G2JHM4|A0A0G2JHM4_HUMAN/tr|A0A0G2JIE7|A0A0G2JIE7_HUMAN/tr|E9PDZ0|E9PDZ0_HUMAN/tr|B4DQI1|B4DQI1_HUMAN/tr|A0A0G2JK28|A0A0G2JK28_HUMAN/tr|A0A0G2JJ82|A0A0G2JJ82_HUMAN/	355,R,H/141,R,H/223,R,H/326,R,H/202,R,H/173,R,H/129,R,H/78,R,H/117,R,H/128,R,H/142,R,H/109,R,H/223,R,H/141,R,H/	1|	target	0	0.247109	0
32384	KashinaA-20-L146-027-4hr-QEP.60952.60952.2.0.dta	60952	1252.71	2	0	LDK	FLASVSTVLTSK	YR_	1252.71	-0.001247	10.5167	0.00114911		3	sp|P69905|HBA_HUMAN/tr|G3V1N2|G3V1N2_HUMAN/	128,K,Y/96,K,Y/	1|	target	0	-2.25553	0
32385	KashinaA-20-L146-027-4hr-QEP.99170.99170.2.0.dta	99170	1835.95	2	0	ASR	QEPSQGTTTFAVTSILR	VAA	1835.95	0.004092	9.94276	0.00114918		3	sp|P01876|IGHA1_HUMAN/tr|A0A286YEY1|A0A286YEY1_HUMAN/tr|A0A0G2JMB2|A0A0G2JMB2_HUMAN/	282,R,V/282,R,V/269,R,V/	1|	target	0	0.683532	4
32386	KashinaA-20-L146-027-4hr-QEP.118576.118576.3.1.dta	118576	3121.41	3	0	CTR	YRGDQDATMSILDISMMTGFAPDTDDLK	QLA	3121.42	-0.002347	15.2537	0.00114939	28,Methyl[K];	3	sp|P01024|CO3_HUMAN/tr|M0QYC8|M0QYC8_HUMAN/	1391,R,Q/98,R,Q/	1|0|	target	1	0.877769	36
32387	KashinaA-20-L146-027-4hr-QEP.4866.4866.3.0.dta	4866	1729.72	3	0	GDK	KPCDTSDPQCPPDGR	YQY	1729.73	-0.006166	15.8372	0.00114943	3,Carbamidomethyl[C];10,Carbamidomethyl[C];	3	sp|O95497|VNN1_HUMAN/	142,K,Y/	1|0|0|	target	1	-1.27491	100
32388	KashinaA-20-L146-027-4hr-QEP.84035.84035.2.0.dta	84035	1565.8	2	0	FPK	AVSMPSFSILGSDVR	VPS	1565.8	-9e-05	11.2623	0.00114951		3	sp|P04114|APOB_HUMAN/	3276,K,V/	1|	target	0	1.30713	4
32389	KashinaA-20-L146-027-4hr-QEP.25919.25919.2.0.dta	25919	1532.79	2	0	ITK	QKWEAEPVYVQR	AKA	1532.79	8.1e-05	11.7626	0.00114969		3	sp|P25311|ZA2G_HUMAN/tr|C9JEV0|C9JEV0_HUMAN/	165,K,A/162,K,A/	1|	target	1	-1.43178	0
32390	KashinaA-20-L146-027-4hr-QEP.79958.79958.4.1.dta	79958	1752.95	4	0	ISR	YVGGQEHFAHLLILR	DTK	1752.95	-0.002113	11.9256	0.00114972		3	sp|P02763|A1AG1_HUMAN/	108,R,D/	1|	target	0	0.732258	4
32391	KashinaA-20-L146-027-4hr-QEP.96993.96993.2.0.dta	96993	2361.07	2	0	DER	FGSYCPTTCGIADFLSTYQTK	VDK	2361.08	-0.012422	14.5852	0.0011498	5,Delta_H(6)C(3)O(1)[C];	3	sp|P02679|FIBG_HUMAN/sp|P02679-2|FIBG_HUMAN/tr|C9JEU5|C9JEU5_HUMAN/tr|C9JC84|C9JC84_HUMAN/	40,R,V/40,R,V/40,R,V/40,R,V/	1|0|	target	0	-0.944485	100
32392	KashinaA-20-L146-027-4hr-QEP.102739.102739.2.0.dta	102739	1312.78	2	0	EDK	GILTVDELLAIR	IPL	1312.78	0.000203	11.5571	0.00114999		3	sp|P13473|LAMP2_HUMAN/sp|P13473-2|LAMP2_HUMAN/sp|P13473-3|LAMP2_HUMAN/	132,K,I/132,K,I/132,K,I/	1|	target	0	-1.1464	0
32393	KashinaA-20-L146-027-4hr-QEP.18851.18851.2.0.dta	18851	1350.62	2	0	PYK	QGFGNVATNTDGK	NYC	1350.63	-0.003908	13.4978	0.00115023	0,Acetyl[AnyN-term];	3	sp|P02675|FIBB_HUMAN/tr|D6REL8|D6REL8_HUMAN/	300,K,N/81,K,N/	1|0|	target	0	-2.39741	32
32394	KashinaA-20-L146-027-4hr-QEP.49115.49115.2.0.dta	49115	1287.72	2	0	TEK	NTLELSNGVIVK	INN	1287.72	0.003246	12.7694	0.00115038	7,Deamidated[N];	3	sp|P04114|APOB_HUMAN/	2864,K,I/	1|0|	target	0	0.481671	32
32395	KashinaA-20-L146-027-4hr-QEP.94111.94111.2.0.dta	94111	1722.84	2	0	QHR	EVQGFESATFLGYFK	SGL	1722.84	-0.001382	12.8589	0.00115042		3	sp|P06396|GELS_HUMAN/sp|P06396-2|GELS_HUMAN/sp|P06396-3|GELS_HUMAN/sp|P06396-4|GELS_HUMAN/tr|A0A0A0MS51|A0A0A0MS51_HUMAN/tr|A0A0U1RQL8|A0A0U1RQL8_HUMAN/tr|Q5T0I0|Q5T0I0_HUMAN/tr|A0A0A0MT01|A0A0A0MT01_HUMAN/	147,R,S/96,R,S/107,R,S/104,R,S/113,R,S/107,R,S/96,R,S/132,R,S/	1|	target	0	-0.141888	4
32396	KashinaA-20-L146-027-4hr-QEP.16003.16003.2.0.dta	16003	1489.71	2	0	NMK	SISCQEIPGQQSR	GRT	1489.71	-0.000318	10.4017	0.00115053	4,Carbamidomethyl[C];	3	sp|P27918|PROP_HUMAN/tr|E9PAQ1|E9PAQ1_HUMAN/	333,K,G/333,K,G/	1|0|	target	0	1.3206	32
32397	KashinaA-20-L146-027-4hr-QEP.21797.21797.2.0.dta	21797	1608.75	2	0	PEK	VNKDDEEFIESNK	MHA	1608.74	0.007014	14.2312	0.00115066	0,Acetyl[AnyN-term];	3	sp|P00450|CERU_HUMAN/tr|H7C5N5|H7C5N5_HUMAN/tr|H7C5R1|H7C5R1_HUMAN/tr|E9PFZ2|E9PFZ2_HUMAN/	944,K,M/79,K,M/727,K,M/873,K,M/	1|0|	target	1	4.4212	96
32398	KashinaA-20-L146-027-4hr-QEP.122568.122568.2.0.dta	122568	2259.14	2	0	DEK	GTEAAGAMFLEAIPMSIPPEVK	FNK	2259.14	0.002652	12.9929	0.00115072		3	sp|P01009|A1AT_HUMAN/tr|A0A024R6I7|A0A024R6I7_HUMAN/	367,K,F/367,K,F/	1|	target	0	-2.1622	4
32399	KashinaA-20-L146-027-4hr-QEP.41396.41396.3.0.dta	41396	2422.08	3	0	LFA	VDSGNDVTDIADDGCPKPPEIAH	GYV	2422.08	0.001506	17.5837	0.00115097	15,Carbamidomethyl[C];	0	sp|P00738|HPT_HUMAN/sp|P00738-2|HPT_HUMAN/tr|J3QLC9|J3QLC9_HUMAN/tr|A0A0C4DGL8|A0A0C4DGL8_HUMAN/tr|H3BMJ7|H3BMJ7_HUMAN/tr|J3KSV1|J3KSV1_HUMAN/tr|J3QR68|J3QR68_HUMAN/tr|J3QQI8|J3QQI8_HUMAN/tr|H0Y300|H0Y300_HUMAN/tr|H3BS21|H3BS21_HUMAN/tr|J3KRH2|J3KRH2_HUMAN/	18,A,G/18,A,G/17,A,G/18,A,G/18,A,G/18,A,G/17,A,G/18,A,G/18,A,G/18,A,G/17,A,G/	1|0|	target	1	1.14356	36
32400	KashinaA-20-L146-027-4hr-QEP.25467.25467.2.0.dta	25467	1342.68	2	0	SCK	SPDVINGSPISQK	IIY	1342.68	-0.000134	13.7732	0.00115106	6,Deamidated[N];	3	sp|P08603|CFAH_HUMAN/sp|P08603-2|CFAH_HUMAN/tr|Q5TFM2|Q5TFM2_HUMAN/tr|A0A0D9SG88|A0A0D9SG88_HUMAN/	211,K,I/211,K,I/147,K,I/211,K,I/	1|0|	target	0	-0.721446	36
32401	KashinaA-20-L146-027-4hr-QEP.45892.45892.2.0.dta	45892	1394.68	2	0	MVK	NEDSLVFVQTDK	SIY	1394.68	0.000991	12.4912	0.00115109		3	sp|P01023|A2MG_HUMAN/tr|F8W7L3|F8W7L3_HUMAN/	123,K,S/123,K,S/	1|	target	0	-0.793538	0
32402	KashinaA-20-L146-027-4hr-QEP.79315.79315.3.0.dta	79315	1386.83	3	0	KEK	NVPLPVIAELPPK	VSV	1386.84	-0.00253	12.3882	0.00115112		3	sp|P01871|IGHM_HUMAN/sp|P01871-2|IGHM_HUMAN/	99,K,V/99,K,V/	1|	target	0	-3.84034	4
32403	KashinaA-20-L146-027-4hr-QEP.92657.92657.2.0.dta	92657	1478.73	2	0	DAK	MYLGYEYVTAIR	NLR	1478.73	-0.000471	11.7769	0.00115112		3	sp|P02787|TRFE_HUMAN/	331,K,N/	1|	target	0	-0.729108	0
32404	KashinaA-20-L146-027-4hr-QEP.84788.84788.3.0.dta	84788	1780.01	3	0	GRK	DTVIKPLLVEPEGLEK	ETT	1780.01	-0.000214	13.4987	0.00115141		3	sp|P01023|A2MG_HUMAN/	896,K,E/	1|	target	1	-0.637578	4
32405	KashinaA-20-L146-027-4hr-QEP.5965.5965.2.0.dta	5965	1458.63	2	0	RGG	STSYGTGSETESPR	NPS	1458.63	-0.004049	13.2421	0.00115189		1	sp|P02671|FIBA_HUMAN/sp|P02671-2|FIBA_HUMAN/	273,G,N/273,G,N/	1|	target	0	-4.979	0
32406	KashinaA-20-L146-027-4hr-QEP.103351.103351.3.3.dta	103351	2370.17	3	0	ITK	QQNAQGGFSSTQDTVVALHALSK	YGA	2370.17	-0.000833	13.8876	0.00115195	0,Gln->pyro-Glu[AnyN-termQ];	3	sp|P01023|A2MG_HUMAN/	1240,K,Y/	1|0|	target	0	-3.88209	36
32407	KashinaA-20-L146-027-4hr-QEP.76140.76140.4.0.dta	76140	2933.36	4	0	WGK	EGYLHVCSNGLCCYLLYERPTLSK	ELY	2933.36	-0.000122	14.4938	0.00115218	7,Carboxymethyl[C];12,Carbamidomethyl[C];13,Carbamidomethyl[C];	3	sp|P43251|BTD_HUMAN/sp|P43251-2|BTD_HUMAN/sp|P43251-3|BTD_HUMAN/sp|P43251-4|BTD_HUMAN/	411,K,E/413,K,E/413,K,E/391,K,E/	1|0|0|0|	target	1	1.24182	36
32408	KashinaA-20-L146-027-4hr-QEP.116356.116356.4.1.dta	116356	1752.95	4	0	ISR	YVGGQEHFAHLLILR	DTK	1752.95	-0.000186	11.4741	0.00115238		3	sp|P02763|A1AG1_HUMAN/	108,R,D/	1|	target	0	-0.210043	4
32409	KashinaA-20-L146-027-4hr-QEP.20973.20973.2.0.dta	20973	1149.67	2	0	YQK	VVAGVANALAHK	YH_	1149.67	-0.000234	11.4902	0.00115241		3	sp|P68871|HBB_HUMAN/sp|P02042|HBD_HUMAN/	133,K,Y/133,K,Y/	1|	target	0	-0.982584	0
32410	KashinaA-20-L146-027-4hr-QEP.36258.36258.3.0.dta	36258	2443.18	3	0	IIR	KGGETSEMYLIQPDSSVKPYR	VYC	2443.18	0.0002	17.6243	0.00115258	0,Acetyl[AnyN-term];8,Oxidation[M];	3	sp|P02675|FIBB_HUMAN/tr|D6REL8|D6REL8_HUMAN/	246,R,V/27,R,V/	1|0|0|	target	2	-0.36564	36
32411	KashinaA-20-L146-027-4hr-QEP.77106.77106.2.0.dta	77106	2289.96	2	0	LQK	GNDDHWIVDTDYDTYAVQY	SCR	2289.96	0.00551	15.7156	0.00115317		2	sp|P02753|RET4_HUMAN/tr|Q5VY30|Q5VY30_HUMAN/	117,K,S/115,K,S/	1|	target	0	1.93476	4
32412	KashinaA-20-L146-027-4hr-QEP.86576.86576.5.0.dta	86576	2869.42	5	0	EGK	LQHLENELTHDIITKFLENEDR	RSA	2869.42	-0.00434	21.335	0.00115344	15,Hex[K];	3	sp|P01009|A1AT_HUMAN/sp|P01009-2|A1AT_HUMAN/sp|P01009-3|A1AT_HUMAN/tr|A0A0G2JRN3|A0A0G2JRN3_HUMAN/tr|A0A024R6I7|A0A024R6I7_HUMAN/	283,K,R/283,K,R/283,K,R/283,K,R/283,K,R/	1|0|	target	1	-0.887256	36
32413	KashinaA-20-L146-027-4hr-QEP.56350.56350.3.1.dta	56350	2252.04	3	0	AYR	VPVAVQGEDTVQSLTQGDGVAK	LSI	2252.05	-0.009142	17.1782	0.0011536	8,Cation_Fe[II][E];	3	sp|P01024|CO3_HUMAN/	386,R,L/	1|0|	target	0	2.701	100
32414	KashinaA-20-L146-027-4hr-QEP.11963.11963.2.0.dta	11963	1079.58	2	0	TCR	GDSGGPLIVHK	RSR	1079.58	-0.004812	13.3786	0.00115377		3	sp|P00751|CFAB_HUMAN/tr|B4E1Z4|B4E1Z4_HUMAN/tr|E7ETN3|E7ETN3_HUMAN/tr|H7C526|H7C526_HUMAN/tr|H7C5H1|H7C5H1_HUMAN/	696,R,R/1198,R,R/1047,R,R/20,R,R/237,R,R/	1|	target	0	-0.261409	64
32415	KashinaA-20-L146-027-4hr-QEP.119072.119072.2.0.dta	119072	2548.09	2	0	IVK	VYDYYETDEFAIAEYNAPCSK	DLG	2548.09	0.002418	11.8148	0.00115383	19,Carbamidomethyl[C];	3	sp|P01023|A2MG_HUMAN/	1448,K,D/	1|0|	target	0	-2.59965	36
32416	KashinaA-20-L146-027-4hr-QEP.125609.125609.3.0.dta	125609	2660.28	3	0	KLR	EQLGPVTQEFWDNLEKETEGLR	QEM	2660.28	-0.000864	15.6322	0.00115394	0,Acetyl[AnyN-term];	3	sp|P02647|APOA1_HUMAN/tr|F8W696|F8W696_HUMAN/	85,R,Q/63,R,Q/	1|0|	target	1	-1.19813	36
32417	KashinaA-20-L146-027-4hr-QEP.27230.27230.2.0.dta	27230	1280.56	2	0	RLK	CDEWSVNSVGK	IEC	1280.56	0.00624	12.6285	0.0011541	1,Carbamidomethyl[C];	3	sp|P02787|TRFE_HUMAN/	373,K,I/	1|0|	target	0	4.08215	96
32418	KashinaA-20-L146-027-4hr-QEP.21326.21326.2.0.dta	21326	1083.58	2	0	DAK	SCGLHQLLR	GPE	1083.57	0.002496	14.2332	0.00115421	2,Carbamidomethyl[C];	3	sp|P0C0L5|CO4B_HUMAN/sp|P0C0L4|CO4A_HUMAN/sp|P0C0L4-2|CO4A_HUMAN/tr|A0A0G2JL54|A0A0G2JL54_HUMAN/tr|A0A140TA29|A0A140TA29_HUMAN/tr|A0A140TA49|A0A140TA49_HUMAN/tr|A0A140TA32|A0A140TA32_HUMAN/tr|A0A140TA44|A0A140TA44_HUMAN/tr|A0A0G2JPR0|A0A0G2JPR0_HUMAN/tr|F5GXS0|F5GXS0_HUMAN/	95,K,G/95,K,G/95,K,G/95,K,G/95,K,G/95,K,G/95,K,G/95,K,G/95,K,G/95,K,G/	1|0|	target	0	1.18325	32
32419	KashinaA-20-L146-027-4hr-QEP.130098.130098.3.1.dta	130098	2548.09	3	0	IVK	VYDYYETDEFAIAEYNAPCSK	DLG	2548.09	0.001194	13.2061	0.00115434	19,Carbamidomethyl[C];	3	sp|P01023|A2MG_HUMAN/	1448,K,D/	1|0|	target	0	-1.30044	36
32420	KashinaA-20-L146-027-4hr-QEP.68330.68330.4.1.dta	68330	3059.62	4	0	EVK	QLIKAIQLTYNPDESSKPNMIDAATLK	SRK	3059.61	0.009037	18.4378	0.00115476	4,Carbamidomethyl[K](Gly[K]);	3	sp|P02679|FIBG_HUMAN/sp|P02679-2|FIBG_HUMAN/tr|C9JEU5|C9JEU5_HUMAN/tr|C9JC84|C9JC84_HUMAN/	84,K,S/84,K,S/84,K,S/84,K,S/	1|0|	target	2	-0.98902	36
32421	KashinaA-20-L146-027-4hr-QEP.44494.44494.3.0.dta	44494	2408.22	3	0	EMK	LHTEAQIQEEGTVVELTGR	QSS	2408.22	-0.008608	12.6721	0.00115565	2,biotinAcrolein298[H];	3	sp|P01023|A2MG_HUMAN/	319,K,Q/	1|0|	target	0	-3.81819	100
32422	KashinaA-20-L146-027-4hr-QEP.101926.101926.3.1.dta	101926	2484.29	3	0	QVK	NFVASHIANILNSEELDIQDLK	KLV	2484.26	0.024684	16.7368	0.00115568	12,Deamidated[N];	3	sp|P04114|APOB_HUMAN/tr|A8MUN2|A8MUN2_HUMAN/	590,K,K/590,K,K/	1|0|	target	0	-2.05058	100
32423	KashinaA-20-L146-027-4hr-QEP.30356.30356.3.1.dta	30356	1782.78	3	0	KNR	SFYANNHCIGTDLNR	NFA	1782.79	-0.003117	11.9222	0.00115573	6,Deamidated[N];8,Carbamidomethyl[C];	3	sp|Q96IY4|CBPB2_HUMAN/sp|Q96IY4-2|CBPB2_HUMAN/tr|A0A087WSY5|A0A087WSY5_HUMAN/	242,R,N/205,R,N/205,R,N/	1|0|0|	target	0	-1.37194	32
32424	KashinaA-20-L146-027-4hr-QEP.100768.100768.2.1.dta	100768	1907.96	2	0	VHK	AVLDVFEEGTEASAATAVK	ITL	1907.96	0.002297	8.8821	0.00115591		3	sp|P01011|AACT_HUMAN/tr|G3V3A0|G3V3A0_HUMAN/	360,K,I/142,K,I/	1|	target	0	-0.530748	4
32425	KashinaA-20-L146-027-4hr-QEP.80821.80821.4.0.dta	80821	2824.43	4	0	DTR	LELELRPTGEIEQYSVSATYELQR	EDR	2824.44	-0.003312	14.303	0.00115595		3	sp|P04114|APOB_HUMAN/	1000,R,E/	1|	target	1	-0.824582	4
32426	KashinaA-20-L146-027-4hr-QEP.91413.91413.4.1.dta	91413	3124.48	4	0	TDR	FSSHVGGTLGQFYQEVLWGSPAASDDGRR	TLR	3124.49	-0.00248	16.1824	0.001156		3	sp|Q14624|ITIH4_HUMAN/sp|Q14624-2|ITIH4_HUMAN/sp|Q14624-3|ITIH4_HUMAN/sp|Q14624-4|ITIH4_HUMAN/tr|B7ZKJ8|B7ZKJ8_HUMAN/tr|H7C0L5|H7C0L5_HUMAN/	866,R,T/850,R,T/836,R,T/781,W,T/871,R,T/655,R,T/	1|	target	1	-0.241756	4
32427	KashinaA-20-L146-027-4hr-QEP.124477.124477.3.0.dta	124477	2662.25	3	0	PLK	ANQQFLVYCEIDGSGNGWTVFQK	RLD	2662.26	-0.009798	15.0444	0.00115601	9,Delta_H(6)C(3)O(1)[C];	3	sp|P02679|FIBG_HUMAN/sp|P02679-2|FIBG_HUMAN/tr|C9JPQ9|C9JPQ9_HUMAN/tr|C9JEU5|C9JEU5_HUMAN/tr|C9JC84|C9JC84_HUMAN/tr|C9JU00|C9JU00_HUMAN/	199,K,R/199,K,R/96,K,-/207,K,R/207,K,R/96,K,R/	1|0|	target	0	1.24562	100
32428	KashinaA-20-L146-027-4hr-QEP.50268.50268.2.1.dta	50268	1394.68	2	0	MVK	NEDSLVFVQTDK	SIY	1394.68	0.001396	12.8806	0.00115605		3	sp|P01023|A2MG_HUMAN/tr|F8W7L3|F8W7L3_HUMAN/	123,K,S/123,K,S/	1|	target	0	0.557744	0
32429	KashinaA-20-L146-027-4hr-QEP.85428.85428.2.0.dta	85428	1290.73	2	0	TAK	DIAPTLTLYVGK	KQL	1290.73	-0.001164	11.754	0.00115605		3	sp|P00738|HPT_HUMAN/sp|P00738-2|HPT_HUMAN/sp|P00739|HPTR_HUMAN/sp|P00739-2|HPTR_HUMAN/tr|A0A087WU08|A0A087WU08_HUMAN/tr|J3QLC9|J3QLC9_HUMAN/tr|A0A0C4DGL8|A0A0C4DGL8_HUMAN/tr|A0A0A0MRD9|A0A0A0MRD9_HUMAN/tr|J3QR68|J3QR68_HUMAN/tr|H0Y300|H0Y300_HUMAN/tr|H3BS21|H3BS21_HUMAN/	215,K,K/156,K,K/157,K,K/194,K,K/90,K,K/174,K,K/156,K,K/90,K,K/213,K,K/251,K,K/116,K,K/	1|	target	0	-2.00552	0
32430	KashinaA-20-L146-027-4hr-QEP.81344.81344.2.2.dta	81344	1963.75	2	0	ACK	DSDWPFCSDEDWNYK	CPS	1963.74	0.002934	11.9527	0.00115637	7,Carbamidomethyl[C];	3	sp|P02671|FIBA_HUMAN/sp|P02671-2|FIBA_HUMAN/tr|A0A087WUA0|A0A087WUA0_HUMAN/	48,K,C/48,K,C/48,K,C/	1|0|	target	0	-0.739525	36
32431	KashinaA-20-L146-027-4hr-QEP.102371.102371.2.1.dta	102371	1590.89	2	0	IFK	GFGGLTGQIVAALSTAK	YKN	1590.88	0.000945	13.1783	0.00115653		3	sp|Q92954|PRG4_HUMAN/sp|Q92954-2|PRG4_HUMAN/sp|Q92954-3|PRG4_HUMAN/sp|Q92954-4|PRG4_HUMAN/sp|Q92954-5|PRG4_HUMAN/sp|Q92954-6|PRG4_HUMAN/	1234,K,Y/1193,K,Y/1141,K,Y/1100,K,Y/763,K,Y/1191,K,Y/	1|	target	0	-0.591104	4
32432	KashinaA-20-L146-027-4hr-QEP.97095.97095.4.2.dta	97095	3250.56	4	0	ILR	LESEETMVLEAHDAQGDVPVTVTVHDFPGK	KLV	3250.56	0.000862	11.8561	0.00115666		3	sp|P01024|CO3_HUMAN/	35,R,K/	1|	target	0	-2.95334	4
32433	KashinaA-20-L146-027-4hr-QEP.105162.105162.4.2.dta	105162	4287.72	4	0	SDK	FFTSHNGMQFSTWDNDNDKFEGNCAEQDGSGWWMNK	CHA	4287.73	-0.005094	13.8954	0.0011567	24,Carbamidomethyl[C];	3	sp|P02679|FIBG_HUMAN/sp|P02679-2|FIBG_HUMAN/tr|C9JEU5|C9JEU5_HUMAN/tr|C9JC84|C9JC84_HUMAN/	328,K,C/328,K,C/336,K,C/336,K,C/	1|0|	target	1	0.4958	36
32434	KashinaA-20-L146-027-4hr-QEP.7087.7087.3.0.dta	7087	2091.95	3	0	SPR	NPSSAGSWNSGSSGPGSTGNRN	PGS	2091.94	0.00265	15.434	0.0011567	22,Asn->Lys[N];	2	sp|P02671|FIBA_HUMAN/sp|P02671-2|FIBA_HUMAN/	287,R,P/287,R,P/	1|0|	target	1	2.31327	36
32435	KashinaA-20-L146-027-4hr-QEP.136150.136150.4.0.dta	136150	3573.87	4	0	LSK	SGNTFRPEVHLLPPPSEELALNELVTLTCLAR	GFS	3573.87	-0.002246	15.3033	0.00115694	29,Carbamidomethyl[C];	3	sp|P01876|IGHA1_HUMAN/sp|P01877|IGHA2_HUMAN/tr|A0A286YEY1|A0A286YEY1_HUMAN/tr|A0A0G2JMB2|A0A0G2JMB2_HUMAN/tr|A0A286YEY5|A0A286YEY5_HUMAN/	221,K,G/208,K,G/221,K,G/208,K,G/208,K,G/	1|0|	target	1	-0.741582	36
32436	KashinaA-20-L146-027-4hr-QEP.99418.99418.3.0.dta	99418	3332.59	3	0	KLK	CQPVDCGIPESIENGKVEDPESTLFGSVIR	YTC	3332.58	0.008167	15.6459	0.00115726	1,Carbamidomethyl[C];6,Carbamidomethyl[C];	3	sp|P09871|C1S_HUMAN/tr|F8WCZ6|F8WCZ6_HUMAN/tr|A0A087X232|A0A087X232_HUMAN/	353,K,Y/186,K,Y/341,K,Y/	1|0|0|	target	1	-0.356355	36
32437	KashinaA-20-L146-027-4hr-QEP.97194.97194.4.0.dta	97194	3236.46	4	0	TSR	DGWHSWPIAHQWPQGPSAVDAAFSWEEK	LYL	3236.46	0.001421	17.6909	0.00115742	13,Pro->Asn[P];	3	sp|P02790|HEMO_HUMAN/	289,R,L/	1|0|	target	0	0.590683	36
32438	KashinaA-20-L146-027-4hr-QEP.85076.85076.2.0.dta	85076	1345.65	2	0	FDK	SCAVAEYGVYVK	VTS	1345.65	0.000689	12.3747	0.00115745	2,Carbamidomethyl[C];	3	sp|P00738|HPT_HUMAN/sp|P00738-2|HPT_HUMAN/sp|P00739|HPTR_HUMAN/sp|P00739-2|HPTR_HUMAN/tr|A0A087WU08|A0A087WU08_HUMAN/tr|J3QLC9|J3QLC9_HUMAN/tr|A0A0C4DGL8|A0A0C4DGL8_HUMAN/tr|A0A0A0MRD9|A0A0A0MRD9_HUMAN/tr|J3QR68|J3QR68_HUMAN/tr|H0Y300|H0Y300_HUMAN/	379,K,V/320,K,V/321,K,V/358,K,V/254,K,V/338,K,V/320,K,V/254,K,V/377,K,V/415,K,V/	1|0|	target	0	-2.45451	32
32439	KashinaA-20-L146-027-4hr-QEP.47920.47920.3.0.dta	47920	1647.84	3	0	LYK	KALYLQYTDETFR	TTI	1647.84	-0.002572	14.7629	0.00115747		3	sp|P00450|CERU_HUMAN/tr|D6RE86|D6RE86_HUMAN/tr|E9PFZ2|E9PFZ2_HUMAN/	68,K,T/108,K,T/68,K,T/	1|	target	1	-3.29973	4
32440	KashinaA-20-L146-027-4hr-QEP.114539.114539.5.0.dta	114539	3490.73	5	0	FSK	LREQLGPVTQEFWDNLEKETEGLRQEMSK	DLE	3490.73	0.002946	17.6475	0.00115775		3	sp|P02647|APOA1_HUMAN/tr|F8W696|F8W696_HUMAN/	83,K,D/61,K,D/	1|	target	3	2.08898	4
32441	KashinaA-20-L146-027-4hr-QEP.68708.68708.2.0.dta	68708	1567.88	2	0	KVR	VNGVLTALPVSVADGR	ISV	1567.88	-0.001533	13.8	0.00115786		3	sp|Q9Y6R7|FCGBP_HUMAN/tr|A0A087WUZ2|A0A087WUZ2_HUMAN/tr|A0A087WXI2|A0A087WXI2_HUMAN/	4157,R,I/620,R,I/2956,R,I/	1|	target	0	0.100982	4
32442	KashinaA-20-L146-027-4hr-QEP.58115.58115.3.0.dta	58115	1861.95	3	0	FLK	ALNHLPLEYNSALYSR	IFD	1861.94	0.001057	14.8753	0.00115797	10,Deamidated[N];	3	sp|P13671|CO6_HUMAN/	340,K,I/	1|0|	target	0	2.06762	36
32443	KashinaA-20-L146-027-4hr-QEP.7780.7780.2.0.dta	7780	1329.56	2	0	WRK	GVCEETSGAYEK	TDT	1329.56	0.0014	11.6289	0.00115803	3,Carbamidomethyl[C];	3	sp|P02760|AMBP_HUMAN/tr|S4R3Y4|S4R3Y4_HUMAN/	88,K,T/88,K,T/	1|0|	target	0	0.197061	32
32444	KashinaA-20-L146-027-4hr-QEP.67862.67862.3.0.dta	67862	2004.08	3	0	AER	SGIPIVTSPYQIHFTK	TPK	2004.07	0.010474	12.9483	0.0011581	0,Unknown_216[AnyN-term];	3	sp|P01024|CO3_HUMAN/	343,R,T/	1|0|	target	0	1.21869	100
32445	KashinaA-20-L146-027-4hr-QEP.127272.127272.4.0.dta	127272	1752.95	4	0	ISR	YVGGQEHFAHLLILR	DTK	1752.95	-0.000905	11.2946	0.0011582		3	sp|P02763|A1AG1_HUMAN/	108,R,D/	1|	target	0	-2.43424	4
32446	KashinaA-20-L146-027-4hr-QEP.120362.120362.2.0.dta	120362	1816.89	2	0	LAR	SNLDEDIIAEENIVSR	SEF	1816.89	0.000464	13.2344	0.00115821		3	sp|P01024|CO3_HUMAN/	748,R,S/	1|	target	0	1.16778	4
32447	KashinaA-20-L146-027-4hr-QEP.41443.41443.2.0.dta	41443	1465.82	2	0	QLK	KFYNQVSTPLLR	NVQ	1465.82	0.000462	15.7553	0.00115833		3	sp|P19823|ITIH2_HUMAN/tr|Q5T985|Q5T985_HUMAN/	487,K,N/476,K,N/	1|	target	1	0.782749	4
32448	KashinaA-20-L146-027-4hr-QEP.113222.113222.4.0.dta	113222	2572.25	4	0	VAR	SMGGKEDLIWELLNQAQEHFGK	DKS	2572.25	0.004397	11.9097	0.00115836	0,Acetyl[AnyN-term];	3	sp|P02787|TRFE_HUMAN/	273,R,D/	1|0|	target	1	1.82447	37
32449	KashinaA-20-L146-027-4hr-QEP.90977.90977.4.1.dta	90977	3338.48	4	0	KDR	SPCYGYQWVSEEHEEAHHTAYLVFSPSK	SFV	3338.48	-0.001452	11.3778	0.00115841	3,Carbamidomethyl[C];	3	sp|P01023|A2MG_HUMAN/	428,R,S/	1|0|	target	0	0.917209	36
32450	KashinaA-20-L146-027-4hr-QEP.67998.67998.4.0.dta	67998	1752.95	4	0	ISR	YVGGQEHFAHLLILR	DTK	1752.95	-0.000316	12.6773	0.00115867		3	sp|P02763|A1AG1_HUMAN/	108,R,D/	1|	target	0	0.555827	4
32451	KashinaA-20-L146-027-4hr-QEP.99664.99664.3.0.dta	99664	1671.85	3	0	LQR	SYTVAIAGYALAQMGR	LKG	1671.85	-0.000607	11.4614	0.00115871		3	sp|P01024|CO3_HUMAN/tr|M0R0Q9|M0R0Q9_HUMAN/	1185,R,L/50,R,L/	1|	target	0	-1.92488	4
32452	KashinaA-20-L146-027-4hr-QEP.74112.74112.2.0.dta	74112	1766.83	2	0	KSR	SNVDMDFEVENAVLGK	DFK	1766.83	0.001998	10.9526	0.00115893		3	sp|P00488|F13A_HUMAN/	516,R,D/	1|	target	0	0.984978	4
32453	KashinaA-20-L146-027-4hr-QEP.111562.111562.4.0.dta	111562	1752.95	4	0	ISR	YVGGQEHFAHLLILR	DTK	1752.95	-0.001226	11.3201	0.00115902		3	sp|P02763|A1AG1_HUMAN/	108,R,D/	1|	target	0	0.214376	4
32454	KashinaA-20-L146-027-4hr-QEP.95633.95633.2.1.dta	95633	1654.8	2	0	NLK	LLDNWDSVTSTFSK	LRE	1654.8	0.000511	12.5982	0.00115904	0,Acetyl[AnyN-term];	3	sp|P02647|APOA1_HUMAN/tr|F8W696|F8W696_HUMAN/	69,K,L/47,K,L/	1|0|	target	0	2.59004	32
32455	KashinaA-20-L146-027-4hr-QEP.11090.11090.3.0.dta	11090	1602.84	3	0	FNR	LTIGEGQQHHLGGAK	QVR	1602.83	0.001797	11.9083	0.00115908	0,Carbamidomethyl[AnyN-term];	3	sp|P02679|FIBG_HUMAN/sp|P02679-2|FIBG_HUMAN/tr|C9JEU5|C9JEU5_HUMAN/tr|C9JC84|C9JC84_HUMAN/	417,R,Q/417,R,Q/425,R,Q/425,R,Q/	1|0|	target	0	-0.608979	32
32456	KashinaA-20-L146-027-4hr-QEP.70475.70475.3.0.dta	70475	1752.95	3	0	ISR	YVGGQEHFAHLLILR	DTK	1752.95	-0.000507	13.0425	0.00115917		3	sp|P02763|A1AG1_HUMAN/	108,R,D/	1|	target	0	-0.159231	4
32457	KashinaA-20-L146-027-4hr-QEP.52673.52673.3.2.dta	52673	1748.86	3	0	TGR	NMEQFQVSVSVAPNAK	ITF	1748.86	-0.000599	12.8691	0.00115921		3	sp|Q14624|ITIH4_HUMAN/sp|Q14624-2|ITIH4_HUMAN/sp|Q14624-3|ITIH4_HUMAN/sp|Q14624-4|ITIH4_HUMAN/tr|B7ZKJ8|B7ZKJ8_HUMAN/	123,R,I/123,R,I/123,R,I/123,R,I/123,R,I/	1|	target	0	-5.12596	4
32458	KashinaA-20-L146-027-4hr-QEP.65084.65084.2.0.dta	65084	1544.77	2	0	DSK	DSTYSLSSTLTLSK	ADY	1544.77	0.002018	13.2581	0.00115924	0,Acetyl[AnyN-term];	3	sp|P01834|IGKC_HUMAN/tr|A0A5H1ZRQ3|A0A5H1ZRQ3_HUMAN/	62,K,A/62,K,A/	1|0|	target	0	1.84855	36
32459	KashinaA-20-L146-027-4hr-QEP.96216.96216.2.0.dta	96216	1529.78	2	0	LGK	EDFTSLSLVLYSR	KFP	1529.78	-0.003983	12.1723	0.0011594		3	sp|P02774|VTDB_HUMAN/sp|P02774-3|VTDB_HUMAN/tr|D6RF35|D6RF35_HUMAN/tr|D6RF20|D6RF20_HUMAN/tr|D6RBJ7|D6RBJ7_HUMAN/	37,K,K/56,K,K/37,K,K/37,K,K/37,K,K/	1|	target	0	-0.268771	0
32460	KashinaA-20-L146-027-4hr-QEP.68949.68949.2.1.dta	68949	1511.82	2	0	SFR	LVAYYTLIGASGQR	EVV	1511.82	0.003118	11.0138	0.00115943		3	sp|P01024|CO3_HUMAN/	530,R,E/	1|	target	0	-1.91471	0
32461	KashinaA-20-L146-027-4hr-QEP.124854.124854.2.0.dta	124854	1496.83	2	0	NAK	ITFELVYEELLK	RRL	1496.82	0.002293	11.4635	0.00115954		3	sp|Q14624|ITIH4_HUMAN/sp|Q14624-2|ITIH4_HUMAN/sp|Q14624-3|ITIH4_HUMAN/sp|Q14624-4|ITIH4_HUMAN/tr|B7ZKJ8|B7ZKJ8_HUMAN/tr|H7C0L5|H7C0L5_HUMAN/	139,K,R/139,K,R/139,K,R/139,K,R/139,K,R/9,K,R/	1|	target	0	-1.03713	0
32462	KashinaA-20-L146-027-4hr-QEP.38429.38429.2.0.dta	38429	1245.61	2	0	TAK	CTSTGWIPAPR	CTL	1245.6	0.005203	12.2178	0.00115954	1,Carbamidomethyl[C];	3	sp|P08603|CFAH_HUMAN/sp|P08603-2|CFAH_HUMAN/tr|Q5TFM2|Q5TFM2_HUMAN/tr|A0A0D9SG88|A0A0D9SG88_HUMAN/	308,K,C/308,K,C/244,K,C/308,K,C/	1|0|	target	0	-0.654798	96
32463	KashinaA-20-L146-027-4hr-QEP.114706.114706.3.0.dta	114706	2057.94	3	0	VKK	LYHSEAFTVNFGDTEEAK	KQI	2057.94	-0.001045	14.7215	0.00115958		3	sp|P01009|A1AT_HUMAN/sp|P01009-2|A1AT_HUMAN/sp|P01009-3|A1AT_HUMAN/tr|A0A0G2JRN3|A0A0G2JRN3_HUMAN/tr|G3V2B9|G3V2B9_HUMAN/tr|A0A024R6I7|A0A024R6I7_HUMAN/	160,K,K/160,K,K/160,K,K/160,K,K/74,K,K/160,K,K/	1|	target	0	-1.88031	4
32464	KashinaA-20-L146-027-4hr-QEP.20035.20035.2.0.dta	20035	1576.77	2	0	FSK	LEIQSQVDSQHVGH	SVL	1576.77	0.002447	16.0623	0.00115974		2	sp|P04114|APOB_HUMAN/	2985,K,S/	1|	target	0	3.48913	0
32465	KashinaA-20-L146-027-4hr-QEP.109260.109260.2.1.dta	109260	1795.86	2	0	FLK	DSITTWEILAVSMSDK	KGI	1795.88	-0.016394	13.6565	0.00115976		3	sp|P01024|CO3_HUMAN/	796,K,K/	1|	target	0	0.036951	68
32466	KashinaA-20-L146-027-4hr-QEP.73865.73865.4.1.dta	73865	2314.13	4	0	DVK	KLYHSEAFTVNFGDTEEAKK	QIN	2314.13	-0.003516	16.0382	0.00116001		3	sp|P01009|A1AT_HUMAN/sp|P01009-2|A1AT_HUMAN/sp|P01009-3|A1AT_HUMAN/tr|A0A0G2JRN3|A0A0G2JRN3_HUMAN/tr|G3V2B9|G3V2B9_HUMAN/tr|A0A024R6I7|A0A024R6I7_HUMAN/	159,K,Q/159,K,Q/159,K,Q/159,K,Q/73,K,Q/159,K,Q/	1|	target	2	0.713877	4
32467	KashinaA-20-L146-027-4hr-QEP.103119.103119.2.0.dta	103119	1560.79	2	0	VGR	TAGWNIPMGLLYNK	INH	1560.79	0.001084	11.9748	0.00116013	13,Ammonia-loss[N];	3	sp|P02787|TRFE_HUMAN/tr|H7C5E8|H7C5E8_HUMAN/	475,R,I/32,R,I/	1|0|	target	0	-0.83295	32
32468	KashinaA-20-L146-027-4hr-QEP.29545.29545.2.0.dta	29545	1249.64	2	0	KSK	LICQATGFSPR	QIQ	1249.64	0.000323	11.4996	0.00116055	3,Carbamidomethyl[C];	3	sp|P01871|IGHM_HUMAN/sp|P01871-2|IGHM_HUMAN/	131,K,Q/131,K,Q/	1|0|	target	0	-1.46296	32
32469	KashinaA-20-L146-027-4hr-QEP.27407.27407.3.0.dta	27407	1696.82	3	0	FKK	CTKPDLSNGYISDVK	LLY	1696.82	0.001938	14.6545	0.00116093	1,Carbamidomethyl[C];	3	sp|P05160|F13B_HUMAN/	90,K,L/	1|0|	target	1	-0.866259	36
32470	KashinaA-20-L146-027-4hr-QEP.31739.31739.3.1.dta	31739	1993.99	3	0	VLR	ENADSLQASLRPHADELK	AKI	1993.99	-0.001536	12.6704	0.00116103		3	sp|P06727|APOA4_HUMAN/	169,R,A/	1|	target	1	-5.69717	4
32471	KashinaA-20-L146-027-4hr-QEP.91130.91130.3.1.dta	91130	3069.36	3	0	AVR	YTTFEYPNTISFSCNTGFYLNGADSAK	CTE	3069.35	0.013522	14.13	0.00116103	8,Deamidated[N];14,Carbamidomethyl[C];	3	sp|P02749|APOH_HUMAN/tr|J3QRN2|J3QRN2_HUMAN/tr|J3QLI0|J3QLI0_HUMAN/	96,R,C/96,R,C/36,R,C/	1|0|0|	target	0	0.132156	100
32472	KashinaA-20-L146-027-4hr-QEP.48933.48933.2.0.dta	48933	1394.69	2	0	MVK	NEDSLVFVQTDK	SIY	1394.68	0.00696	13.1144	0.00116109		3	sp|P01023|A2MG_HUMAN/tr|F8W7L3|F8W7L3_HUMAN/	123,K,S/123,K,S/	1|	target	0	3.39225	64
32473	KashinaA-20-L146-027-4hr-QEP.131866.131866.2.0.dta	131866	2805.58	2	0	EGR	ITDVIPSEAINELTVLVLVNTIYFK	GLW	2805.55	0.026629	11.4735	0.00116129	11,Deamidated[N];	3	sp|P01008|ANT3_HUMAN/	229,R,G/	1|0|	target	0	-5.2835	100
32474	KashinaA-20-L146-027-4hr-QEP.115752.115752.3.0.dta	115752	2843.44	3	0	TGK	IDFLNNYALFLSPSAQQASWQVSAR	FNQ	2843.45	-0.002548	11.5766	0.00116142	2,Ammonium[D];	3	sp|P04114|APOB_HUMAN/	3067,K,F/	1|0|	target	0	-1.29035	37
32475	KashinaA-20-L146-027-4hr-QEP.102646.102646.5.0.dta	102646	4024.97	5	0	WGR	QLFALYSGNDVTDISDDRFPKPPEIANGYVEHLFR	YQC	4024.97	0.002797	18.4195	0.0011617	27,Deamidated[N];	3	sp|P00739|HPTR_HUMAN/sp|P00739-2|HPTR_HUMAN/tr|J3KTC3|J3KTC3_HUMAN/	15,R,Y/52,R,Y/15,R,Y/	1|0|	target	2	-0.095672	36
32476	KashinaA-20-L146-027-4hr-QEP.59851.59851.2.0.dta	59851	1514.79	2	0	VPM	MSLHHLTIPYFR	DEE	1514.79	-0.000438	14.3747	0.00116217		1	sp|P01011|AACT_HUMAN/tr|G3V595|G3V595_HUMAN/tr|G3V3A0|G3V3A0_HUMAN/	243,M,D/243,M,D/25,M,D/	1|	target	0	-1.44939	0
32477	KashinaA-20-L146-027-4hr-QEP.96286.96286.2.0.dta	96286	1697.84	2	0	VPK	SSSNEEVMFLTVQVK	GPT	1697.84	-0.004326	12.42	0.00116226		3	sp|P01023|A2MG_HUMAN/tr|F8W7L3|F8W7L3_HUMAN/	93,K,G/93,K,G/	1|	target	0	-0.399438	4
32478	KashinaA-20-L146-027-4hr-QEP.108471.108471.6.3.dta	108471	5974.64	6	0	SER	GSAGHWTSESSVSGSTGQWHSESGSFRPDSPGSGNARPNNPDWGTFEEVSGNVSPGTR	REY	5974.63	0.007788	13.5029	0.00116246		3	sp|P02671|FIBA_HUMAN/sp|P02671-2|FIBA_HUMAN/	367,R,R/367,R,R/	1|	target	2	0.139308	4
32479	KashinaA-20-L146-027-4hr-QEP.113567.113567.2.0.dta	113567	1874.05	2	0	SIK	FSVPAGIVIPSFQALTAR	FEV	1874.05	0.001548	9.96076	0.00116248		3	sp|P04114|APOB_HUMAN/	3868,K,F/	1|	target	0	0.860628	4
32480	KashinaA-20-L146-027-4hr-QEP.93801.93801.3.0.dta	93801	1577.81	3	0	VGR	TAGWNIPMGLLYNK	INH	1577.81	0.000215	13.3548	0.00116249		3	sp|P02787|TRFE_HUMAN/tr|H7C5E8|H7C5E8_HUMAN/	475,R,I/32,R,I/	1|	target	0	-1.46997	4
32481	KashinaA-20-L146-027-4hr-QEP.29686.29686.2.0.dta	29686	1430.69	2	0	IGR	TWNDPSVQQDIK	FLP	1430.69	-0.000135	11.9873	0.00116258		3	sp|P11021|BIP_HUMAN/	101,R,F/	1|	target	0	0.50272	0
32482	KashinaA-20-L146-027-4hr-QEP.133192.133192.2.1.dta	133192	1478.74	2	0	DAK	MYLGYEYVTAIR	NLR	1478.73	0.00033	11.4892	0.00116271		3	sp|P02787|TRFE_HUMAN/	331,K,N/	1|	target	0	-0.573107	0
32483	KashinaA-20-L146-027-4hr-QEP.56534.56534.2.1.dta	56534	2453.21	2	0	YWK	ALGISPFHEHAEVVFTANDSGPR	RYT	2453.2	0.003566	17.8829	0.00116278	12,Glu->Met[E];	3	sp|P02766|TTHY_HUMAN/tr|A0A087WV45|A0A087WV45_HUMAN/	100,K,R/100,K,R/	1|0|	target	0	-1.49967	36
32484	KashinaA-20-L146-027-4hr-QEP.40881.40881.2.0.dta	40881	1653.76	2	0	VKD	NENVVNEYSSELEK	HQL	1653.76	-0.00349	14.499	0.00116308		1	sp|P02675|FIBB_HUMAN/	164,D,H/	1|	target	0	-0.597908	0
32485	KashinaA-20-L146-027-4hr-QEP.115769.115769.5.0.dta	115769	3885.95	5	0	PSK	SFVHLEPMSHELPCGHTQTVQAHYILNGGTLLGLK	KLS	3885.94	0.008305	17.3251	0.00116316	14,Carbamidomethyl[C];27,Deamidated[N];	3	sp|P01023|A2MG_HUMAN/	456,K,K/	1|0|0|	target	0	1.45351	36
32486	KashinaA-20-L146-027-4hr-QEP.16687.16687.2.0.dta	16687	1348.59	2	0	SLK	TEDTAVYYCAR	___	1348.58	0.001438	13.22	0.00116327	9,Carbamidomethyl[C];	3	sp|A0A0B4J1Y9|HV372_HUMAN/tr|A0A4W8ZXM2|A0A4W8ZXM2_HUMAN/	108,K,-/89,K,D/	1|0|	target	0	-0.151797	32
32487	KashinaA-20-L146-027-4hr-QEP.40071.40071.4.0.dta	40071	1804.95	4	0	EGK	LQHLENELTHDIITK	FLE	1804.94	0.001269	13.8071	0.0011633	6,Deamidated[N];	3	sp|P01009|A1AT_HUMAN/sp|P01009-2|A1AT_HUMAN/sp|P01009-3|A1AT_HUMAN/tr|A0A0G2JRN3|A0A0G2JRN3_HUMAN/tr|A0A024R6I7|A0A024R6I7_HUMAN/	283,K,F/283,K,F/283,K,F/283,K,F/283,K,F/	1|0|	target	0	-0.60263	36
32488	KashinaA-20-L146-027-4hr-QEP.57800.57800.2.0.dta	57800	2139.08	2	0	LEK	HQLYIDETVNSNIPTNLR	VLR	2139.08	0.001216	16.0795	0.00116339	0,C+12[AnyN-term];	3	sp|P02675|FIBB_HUMAN/	178,K,V/	1|0|	target	0	-1.73578	36
32489	KashinaA-20-L146-027-4hr-QEP.128389.128389.2.0.dta	128389	2061.05	2	0	SLR	AFQPFFVELTMPYSVIR	GEV	2061.05	0.000142	16.1014	0.00116347	11,Oxidation[M];	3	sp|P20742|PZP_HUMAN/sp|P20742-2|PZP_HUMAN/sp|P01023|A2MG_HUMAN/	793,R,G/662,R,G/787,R,G/	1|0|	target	0	-1.29012	36
32490	KashinaA-20-L146-027-4hr-QEP.26270.26270.2.0.dta	26270	1411.64	2	0	CAD	MVGTFTDTEDPAK	FKM	1411.64	0.001241	12.8811	0.00116356		1	sp|P02753|RET4_HUMAN/tr|Q5VY30|Q5VY30_HUMAN/	90,D,F/88,D,F/	1|	target	0	-0.660443	0
32491	KashinaA-20-L146-027-4hr-QEP.79338.79338.3.0.dta	79338	1907.96	3	0	VHK	AVLDVFEEGTEASAATAVK	ITL	1907.96	-0.003841	12.9613	0.00116357		3	sp|P01011|AACT_HUMAN/tr|G3V3A0|G3V3A0_HUMAN/	360,K,I/142,K,I/	1|	target	0	-1.65237	4
32492	KashinaA-20-L146-027-4hr-QEP.105441.105441.3.1.dta	105441	3123.39	3	0	CTR	YRGDQDATMSILDISMMTGFAPDTDDLK	QLA	3123.4	-0.002158	14.1349	0.00116375	16,Oxidation[M];	3	sp|P01024|CO3_HUMAN/tr|M0QYC8|M0QYC8_HUMAN/	1391,R,Q/98,R,Q/	1|0|	target	1	1.07254	36
32493	KashinaA-20-L146-027-4hr-QEP.84538.84538.4.3.dta	84538	2390.19	4	0	EPK	DKDQEVLLQTFLDDASPGDKR	LAA	2390.18	0.002438	16.3269	0.00116378		3	sp|P04114|APOB_HUMAN/tr|A8MUN2|A8MUN2_HUMAN/	537,K,L/537,K,L/	1|	target	2	-0.744003	4
32494	KashinaA-20-L146-027-4hr-QEP.126809.126809.2.0.dta	126809	1478.73	2	0	DAK	MYLGYEYVTAIR	NLR	1478.73	-3.7e-05	11.4412	0.00116428		3	sp|P02787|TRFE_HUMAN/	331,K,N/	1|	target	0	-1.44525	0
32495	KashinaA-20-L146-027-4hr-QEP.111390.111390.2.2.dta	111390	1891.96	2	0	DHK	LSLESLTSYFSIESSTK	GDV	1891.95	0.005444	12.588	0.00116431		3	sp|P04114|APOB_HUMAN/	3480,K,G/	1|	target	0	-0.693538	4
32496	KashinaA-20-L146-027-4hr-QEP.94727.94727.3.1.dta	94727	1899.88	3	0	CEK	FSGQLNSHGCFYQQVK	TKV	1899.88	-0.000141	14.4528	0.00116452	10,Carbamidomethyl[C];	3	sp|P01023|A2MG_HUMAN/	289,K,T/	1|0|	target	0	-1.60373	36
32497	KashinaA-20-L146-027-4hr-QEP.25277.25277.2.0.dta	25277	1272.63	2	0	AHR	SEAACLAAGPGIR	CVW	1272.64	-0.001884	13.2057	0.00116457	5,Carbamidomethyl[C];	3	sp|O75882|ATRN_HUMAN/sp|O75882-2|ATRN_HUMAN/sp|O75882-3|ATRN_HUMAN/	652,R,C/652,R,C/578,R,C/	1|0|	target	0	0.14988	36
32498	KashinaA-20-L146-027-4hr-QEP.37398.37398.3.0.dta	37398	2219.96	3	0	SER	GDAVCTESGWRPLPSCEEK	SCD	2219.97	-0.0088	13.4648	0.00116461	0,Acetyl[AnyN-term];5,Carbamidomethyl[C];16,Carbamidomethyl[C];	3	sp|P08603|CFAH_HUMAN/sp|P08603-2|CFAH_HUMAN/tr|Q5TFM2|Q5TFM2_HUMAN/tr|A0A0D9SG88|A0A0D9SG88_HUMAN/	246,R,S/246,R,S/182,R,S/246,R,S/	1|0|0|0|	target	1	-3.02283	100
32499	KashinaA-20-L146-027-4hr-QEP.81265.81265.4.0.dta	81265	1752.95	4	0	ISR	YVGGQEHFAHLLILR	DTK	1752.95	-0.000788	11.7581	0.00116465		3	sp|P02763|A1AG1_HUMAN/	108,R,D/	1|	target	0	-1.99458	4
32500	KashinaA-20-L146-027-4hr-QEP.86624.86624.2.0.dta	86624	1502.76	2	0	DSK	DSTYSLSSTLTLSK	ADY	1502.76	0.003539	11.558	0.00116484		3	sp|P01834|IGKC_HUMAN/tr|A0A5H1ZRQ3|A0A5H1ZRQ3_HUMAN/	62,K,A/62,K,A/	1|	target	0	-3.12148	4
32501	KashinaA-20-L146-027-4hr-QEP.93552.93552.2.0.dta	93552	3069.34	2	0	AVR	YTTFEYPNTISFSCNTGFYLNGADSAK	CTE	3069.35	-0.001286	14.6612	0.00116527	14,Carbamidomethyl[C];21,Deamidated[N];	3	sp|P02749|APOH_HUMAN/tr|J3QRN2|J3QRN2_HUMAN/tr|J3QLI0|J3QLI0_HUMAN/	96,R,C/96,R,C/36,R,C/	1|0|0|	target	0	0.081925	36
32502	KashinaA-20-L146-027-4hr-QEP.8997.8997.3.0.dta	8997	1445.62	3	0	HSF	TAVCQDDGTWHR	AMP	1445.62	-0.001465	14.1634	0.00116528	4,Carbamidomethyl[C];	1	sp|P00736|C1R_HUMAN/tr|B4DPQ0|B4DPQ0_HUMAN/tr|A0A3B3ISR2|A0A3B3ISR2_HUMAN/tr|A0A3B3ITU4|A0A3B3ITU4_HUMAN/tr|F5H2D0|F5H2D0_HUMAN/	354,F,A/368,F,A/354,F,A/52,F,A/320,F,A/	1|0|	target	0	-3.36481	32
32503	KashinaA-20-L146-027-4hr-QEP.14165.14165.2.0.dta	14165	1473.57	2	0	NTK	GEESYCICGNER	QTL	1473.57	-0.000652	11.9213	0.00116539	6,Carbamidomethyl[C];8,Carbamidomethyl[C];	3	sp|P20742|PZP_HUMAN/	847,K,Q/	1|0|0|	target	0	0.110619	32
32504	KashinaA-20-L146-027-4hr-QEP.133036.133036.4.0.dta	133036	3135.5	4	0	DTK	TYMLAFDVNDEKNWGLSVYADKPETTK	EQL	3135.5	-0.000421	17.1866	0.00116542		3	sp|P02763|A1AG1_HUMAN/	126,K,E/	1|	target	2	-0.975105	4
32505	KashinaA-20-L146-027-4hr-QEP.63813.63813.3.0.dta	63813	1682.96	3	0	NEK	IHLISTQSAIPYALR	VEL	1682.96	0.00013	12.7367	0.00116543		3	sp|P02679|FIBG_HUMAN/sp|P02679-2|FIBG_HUMAN/tr|C9JEU5|C9JEU5_HUMAN/tr|C9JC84|C9JC84_HUMAN/	258,K,V/258,K,V/266,K,V/266,K,V/	1|	target	0	-0.912478	4
32506	KashinaA-20-L146-027-4hr-QEP.67599.67599.2.0.dta	67599	1264.68	2	0	NTK	TNLESILSYPK	DFT	1264.68	0.000773	11.5078	0.00116546		3	sp|P05155|IC1_HUMAN/sp|P05155-2|IC1_HUMAN/sp|P05155-3|IC1_HUMAN/tr|E9PGN7|E9PGN7_HUMAN/tr|H9KV48|H9KV48_HUMAN/	190,K,D/138,K,D/195,K,D/224,K,D/190,K,D/	1|	target	0	-0.632923	0
32507	KashinaA-20-L146-027-4hr-QEP.124471.124471.3.1.dta	124471	2159.01	3	0	IAK	IMNGEADAMSLDGGFVYIAGK	CGL	2159.01	-0.00031	12.6355	0.00116551		3	sp|P02787|TRFE_HUMAN/	399,K,C/	1|	target	0	1.60766	4
32508	KashinaA-20-L146-027-4hr-QEP.120386.120386.2.2.dta	120386	1891.87	2	0	EVK	DTEEEDFHVDQVTTVK	VPM	1891.86	0.014737	16.8571	0.00116574		3	sp|P01009|A1AT_HUMAN/sp|P01009-2|A1AT_HUMAN/sp|P01009-3|A1AT_HUMAN/	225,K,V/225,K,V/225,K,V/	1|	target	0	-1.58089	68
32509	KashinaA-20-L146-027-4hr-QEP.63110.63110.2.0.dta	63110	1354.63	2	0	NEK	DYELLCLDGTR	KPV	1354.63	0.004265	12.2561	0.00116622	6,Carbamidomethyl[C];	3	sp|P02787|TRFE_HUMAN/	576,K,K/	1|0|	target	0	-0.721388	96
32510	KashinaA-20-L146-027-4hr-QEP.86175.86175.2.1.dta	86175	1591.87	2	0	DVR	VLLDQLGTTISFER	IND	1591.87	-0.001425	13.2361	0.00116629		3	sp|P04114|APOB_HUMAN/	2295,R,I/	1|	target	0	1.48285	4
32511	KashinaA-20-L146-027-4hr-QEP.81076.81076.3.0.dta	81076	2441.1	3	0	DCK	SLWNGDTGECTDNAYIDIQLR	IAS	2441.1	0.001286	14.5568	0.0011664	10,Carbamidomethyl[C];	3	sp|P01042|KNG1_HUMAN/sp|P01042-2|KNG1_HUMAN/	219,K,I/219,K,I/	1|0|	target	0	3.66316	36
32512	KashinaA-20-L146-027-4hr-QEP.111332.111332.3.0.dta	111332	2546.23	3	0	VAR	SMGGKEDLIWELLNQAQEHFGK	DKS	2546.23	-0.00146	13.5157	0.00116657	2,Oxidation[M];	3	sp|P02787|TRFE_HUMAN/	273,R,D/	1|0|	target	1	-1.70518	36
32513	KashinaA-20-L146-027-4hr-QEP.124495.124495.3.0.dta	124495	2300.13	3	0	DSK	NDNDNIFLSPLSISTAFAMTK	LGA	2300.11	0.015082	12.3887	0.00116658	5,Deamidated[N];	3	sp|P01008|ANT3_HUMAN/tr|Q8TCE1|Q8TCE1_HUMAN/	102,K,L/102,K,L/	1|0|	target	0	3.04021	100
32514	KashinaA-20-L146-027-4hr-QEP.89204.89204.4.3.dta	89204	2911.37	4	0	CQK	RPCGHPGDTPFGTFTLTGGNVFEYGVK	AVY	2911.38	-0.010456	15.4277	0.00116671	3,Carbamidomethyl[C];	3	sp|P08603|CFAH_HUMAN/sp|P08603-2|CFAH_HUMAN/tr|Q5TFM2|Q5TFM2_HUMAN/tr|A0A0D9SG88|A0A0D9SG88_HUMAN/	82,K,A/82,K,A/82,K,A/82,K,A/	1|0|	target	1	-1.29082	100
32515	KashinaA-20-L146-027-4hr-QEP.19325.19325.2.0.dta	19325	1855.86	2	0	LLR	SEETKENEGFTVTAEGK	GQG	1855.86	0.007882	17.2094	0.00116708		3	sp|P01024|CO3_HUMAN/tr|M0QYC8|M0QYC8_HUMAN/	1320,R,G/14,R,G/	1|	target	1	4.31398	68
32516	KashinaA-20-L146-027-4hr-QEP.90398.90398.4.1.dta	90398	3299.66	4	0	ATR	PYSIHAHGVQTESSTVTPTLPGETLTYVWK	IPE	3299.66	0.000721	14.7206	0.00116727		3	sp|P00450|CERU_HUMAN/tr|H7C5R1|H7C5R1_HUMAN/tr|E9PFZ2|E9PFZ2_HUMAN/	830,R,I/613,R,I/759,R,I/	1|	target	0	-2.54947	4
32517	KashinaA-20-L146-027-4hr-QEP.13997.13997.3.0.dta	13997	1282.71	3	0	QTK	LVNGQSHISLSK	AEF	1282.71	0.001387	10.5202	0.00116728		3	sp|P0C0L5|CO4B_HUMAN/sp|P0C0L4|CO4A_HUMAN/sp|P0C0L4-2|CO4A_HUMAN/tr|A0A0G2JL54|A0A0G2JL54_HUMAN/tr|A0A140TA29|A0A140TA29_HUMAN/tr|A0A140TA49|A0A140TA49_HUMAN/tr|A0A140TA32|A0A140TA32_HUMAN/tr|A0A140TA44|A0A140TA44_HUMAN/tr|A0A0G2JPR0|A0A0G2JPR0_HUMAN/tr|F5GXS0|F5GXS0_HUMAN/	304,K,A/304,K,A/304,K,A/304,K,A/304,K,A/304,K,A/304,K,A/304,K,A/304,K,A/304,K,A/	1|	target	0	0.664966	0
32518	KashinaA-20-L146-027-4hr-QEP.9444.9444.2.0.dta	9444	1201.51	2	0	KLR	YHGDPMPCPK	EDT	1201.51	-6.6e-05	12.1595	0.00116729	8,Carbamidomethyl[C];	3	sp|P09871|C1S_HUMAN/tr|H0Y5D1|H0Y5D1_HUMAN/tr|F8WCZ6|F8WCZ6_HUMAN/tr|A0A087X232|A0A087X232_HUMAN/tr|F5H7T4|F5H7T4_HUMAN/	286,R,E/311,R,E/119,R,E/274,R,E/119,R,E/	1|0|	target	0	-5.16224	32
32519	KashinaA-20-L146-027-4hr-QEP.98142.98142.3.1.dta	98142	2159.01	3	0	IAK	IMNGEADAMSLDGGFVYIAGK	CGL	2159.01	-0.003322	12.9215	0.00116742		3	sp|P02787|TRFE_HUMAN/	399,K,C/	1|	target	0	-0.3052	4
32520	KashinaA-20-L146-027-4hr-QEP.131169.131169.2.0.dta	131169	1345.65	2	0	FDK	SCAVAEYGVYVK	VTS	1345.65	0.000187	11.9701	0.00116764	2,Carbamidomethyl[C];	3	sp|P00738|HPT_HUMAN/sp|P00738-2|HPT_HUMAN/sp|P00739|HPTR_HUMAN/sp|P00739-2|HPTR_HUMAN/tr|A0A087WU08|A0A087WU08_HUMAN/tr|J3QLC9|J3QLC9_HUMAN/tr|A0A0C4DGL8|A0A0C4DGL8_HUMAN/tr|A0A0A0MRD9|A0A0A0MRD9_HUMAN/tr|J3QR68|J3QR68_HUMAN/tr|H0Y300|H0Y300_HUMAN/	379,K,V/320,K,V/321,K,V/358,K,V/254,K,V/338,K,V/320,K,V/254,K,V/377,K,V/415,K,V/	1|0|	target	0	-2.16384	32
32521	KashinaA-20-L146-027-4hr-QEP.106422.106422.2.0.dta	106422	2612.17	2	0	RVR	LLNNWDVCADMVGTFTDTEDPAK	FKM	2612.16	0.008	14.1798	0.00116767	8,Carbamidomethyl[C];	3	sp|P02753|RET4_HUMAN/tr|Q5VY30|Q5VY30_HUMAN/	80,R,F/78,R,F/	1|0|	target	0	-1.30144	100
32522	KashinaA-20-L146-027-4hr-QEP.135543.135543.3.0.dta	135543	2661.24	3	0	PLK	ANQQFLVYCEIDGSGNGWTVFQK	RLD	2661.24	0.000182	13.181	0.00116795	9,Carbamidomethyl[C];	3	sp|P02679|FIBG_HUMAN/sp|P02679-2|FIBG_HUMAN/tr|C9JPQ9|C9JPQ9_HUMAN/tr|C9JEU5|C9JEU5_HUMAN/tr|C9JC84|C9JC84_HUMAN/tr|C9JU00|C9JU00_HUMAN/	199,K,R/199,K,R/96,K,-/207,K,R/207,K,R/96,K,R/	1|0|	target	0	-0.526462	36
32523	KashinaA-20-L146-027-4hr-QEP.107487.107487.2.0.dta	107487	1731.77	2	0	NQK	QCQDLGAFTESMVVF	GCP	1731.77	-0.002475	12.8863	0.00116833	2,Carbamidomethyl[C];	3	sp|P01024|CO3_HUMAN/tr|M0R0Q9|M0R0Q9_HUMAN/	1644,K,G/86,K,-/	1|0|	target	0	0.47211	36
32524	KashinaA-20-L146-027-4hr-QEP.108651.108651.2.0.dta	108651	1629.82	2	0	GSK	EDPQTFYYAVAVVK	KDS	1629.82	0.002898	12.3259	0.00116852		3	sp|P02787|TRFE_HUMAN/	107,K,K/	1|	target	0	-0.314709	4
32525	KashinaA-20-L146-027-4hr-QEP.54870.54870.3.0.dta	54870	2343.05	3	0	PSR	YTCQGNSWTPPISNSLTCEK	DTL	2343.04	0.009384	11.7702	0.00116858	3,Carbamidomethyl[C];18,Carbamidomethyl[C];	3	sp|P13671|CO6_HUMAN/	743,R,D/	1|0|0|	target	0	2.1992	100
32526	KashinaA-20-L146-027-4hr-QEP.37818.37818.2.0.dta	37818	2164.94	2	0	KLK	TQFNNNEYSQDLDAYNTK	DKI	2164.94	-0.005256	8.39229	0.0011686		3	sp|P04114|APOB_HUMAN/	1984,K,D/	1|	target	0	-3.20988	4
32527	KashinaA-20-L146-027-4hr-QEP.126582.126582.3.3.dta	126582	2662.24	3	0	PLK	ANQQFLVYCEIDGSGNGWTVFQK	RLD	2662.22	0.018707	16.7636	0.00116876	9,Carboxymethyl[C];	3	sp|P02679|FIBG_HUMAN/sp|P02679-2|FIBG_HUMAN/tr|C9JPQ9|C9JPQ9_HUMAN/tr|C9JEU5|C9JEU5_HUMAN/tr|C9JC84|C9JC84_HUMAN/tr|C9JU00|C9JU00_HUMAN/	199,K,R/199,K,R/96,K,-/207,K,R/207,K,R/96,K,R/	1|0|	target	0	0.825272	100
32528	KashinaA-20-L146-027-4hr-QEP.99438.99438.3.0.dta	99438	2824.44	3	0	DTR	LELELRPTGEIEQYSVSATYELQR	EDR	2824.44	0.003234	14.9931	0.00116881		3	sp|P04114|APOB_HUMAN/	1000,R,E/	1|	target	1	-0.080534	4
32529	KashinaA-20-L146-027-4hr-QEP.43936.43936.3.2.dta	43936	1541.86	3	0	PVK	LLSGGNTLHLVSTTK	TEV	1541.85	0.00887	13.0081	0.00116888	6,Deamidated[N];	3	sp|P04114|APOB_HUMAN/	934,K,T/	1|0|	target	0	0.019044	100
32530	KashinaA-20-L146-027-4hr-QEP.23625.23625.3.1.dta	23625	1620.76	3	0	LGK	FSEGTAGDSLSLHSGR	PFT	1620.76	-0.001652	8.54813	0.00116924		3	sp|O75636|FCN3_HUMAN/sp|O75636-2|FCN3_HUMAN/	213,K,P/202,K,P/	1|	target	0	-0.261165	0
32531	KashinaA-20-L146-027-4hr-QEP.60067.60067.2.0.dta	60067	1358.63	2	0	QLK	AVMDDFAAFVEK	CCK	1358.63	-0.002438	14.8996	0.00116929	3,Oxidation[M];	3	sp|P02768|ALBU_HUMAN/sp|P02768-2|ALBU_HUMAN/sp|P02768-3|ALBU_HUMAN/tr|D6RHD5|D6RHD5_HUMAN/tr|A0A087WWT3|A0A087WWT3_HUMAN/tr|H0YA55|H0YA55_HUMAN/tr|B7WNR0|B7WNR0_HUMAN/tr|A0A0C4DGB6|A0A0C4DGB6_HUMAN/tr|C9JKR2|C9JKR2_HUMAN/	569,K,C/377,K,C/356,K,C/419,K,C/356,K,C/414,K,C/454,K,C/569,K,C/377,K,C/	1|0|	target	0	2.09733	32
32532	KashinaA-20-L146-027-4hr-QEP.106892.106892.4.1.dta	106892	2314.13	4	0	DVK	KLYHSEAFTVNFGDTEEAKK	QIN	2314.13	-0.0005	14.9458	0.00116934		3	sp|P01009|A1AT_HUMAN/sp|P01009-2|A1AT_HUMAN/sp|P01009-3|A1AT_HUMAN/tr|A0A0G2JRN3|A0A0G2JRN3_HUMAN/tr|G3V2B9|G3V2B9_HUMAN/tr|A0A024R6I7|A0A024R6I7_HUMAN/	159,K,Q/159,K,Q/159,K,Q/159,K,Q/73,K,Q/159,K,Q/	1|	target	2	-0.718616	4
32533	KashinaA-20-L146-027-4hr-QEP.43842.43842.2.0.dta	43842	1394.68	2	0	MVK	NEDSLVFVQTDK	SIY	1394.68	0.00268	12.9868	0.00116941		3	sp|P01023|A2MG_HUMAN/tr|F8W7L3|F8W7L3_HUMAN/	123,K,S/123,K,S/	1|	target	0	1.79396	0
32534	KashinaA-20-L146-027-4hr-QEP.128781.128781.2.0.dta	128781	2837.47	2	0	NPR	EDYLDVYVFGVGPLVNQVNINALASK	KDN	2837.47	0.000665	14.9038	0.00116946		3	sp|P00751|CFAB_HUMAN/sp|P00751-2|CFAB_HUMAN/tr|B4E1Z4|B4E1Z4_HUMAN/tr|E7ETN3|E7ETN3_HUMAN/tr|H7C5H1|H7C5H1_HUMAN/tr|A0A0G2JH38|A0A0G2JH38_HUMAN/	419,R,K/419,R,K/921,R,K/770,R,K/32,R,K/419,R,K/	1|	target	0	0.316052	4
32535	KashinaA-20-L146-027-4hr-QEP.104459.104459.2.0.dta	104459	1276.71	2	0	PDK	VTIGLLFWDGR	GEG	1276.7	0.000238	11.0183	0.00116953		3	sp|Q14624|ITIH4_HUMAN/sp|Q14624-2|ITIH4_HUMAN/sp|Q14624-3|ITIH4_HUMAN/tr|B7ZKJ8|B7ZKJ8_HUMAN/tr|H7C0L5|H7C0L5_HUMAN/	842,K,G/826,K,G/812,K,G/847,K,G/631,K,G/	1|	target	0	-1.84038	0
32536	KashinaA-20-L146-027-4hr-QEP.130752.130752.2.1.dta	130752	2291.16	2	0	FHK	AFLEVNEEGSEAAASTAVVIAGR	SLN	2291.15	0.004289	12.3054	0.00116963		3	sp|P01008|ANT3_HUMAN/tr|Q8TCE1|Q8TCE1_HUMAN/	402,K,S/197,K,S/	1|	target	0	2.00501	4
32537	KashinaA-20-L146-027-4hr-QEP.58618.58618.2.0.dta	58618	1871.94	2	0	PAK	LLLQMDSSATAYGSTVSK	RVA	1871.94	-0.001189	13.5842	0.00117004		3	sp|P04114|APOB_HUMAN/	1145,K,R/	1|	target	0	1.11643	4
32538	KashinaA-20-L146-027-4hr-QEP.75241.75241.2.0.dta	75241	1290.73	2	0	TAK	DIAPTLTLYVGK	KQL	1290.73	0.001427	11.2615	0.00117043		3	sp|P00738|HPT_HUMAN/sp|P00738-2|HPT_HUMAN/sp|P00739|HPTR_HUMAN/sp|P00739-2|HPTR_HUMAN/tr|A0A087WU08|A0A087WU08_HUMAN/tr|J3QLC9|J3QLC9_HUMAN/tr|A0A0C4DGL8|A0A0C4DGL8_HUMAN/tr|A0A0A0MRD9|A0A0A0MRD9_HUMAN/tr|J3QR68|J3QR68_HUMAN/tr|H0Y300|H0Y300_HUMAN/tr|H3BS21|H3BS21_HUMAN/	215,K,K/156,K,K/157,K,K/194,K,K/90,K,K/174,K,K/156,K,K/90,K,K/213,K,K/251,K,K/116,K,K/	1|	target	0	-1.05829	0
32539	KashinaA-20-L146-027-4hr-QEP.75987.75987.3.0.dta	75987	3168.52	3	0	TAR	NFPPSQDASGDLYTTSSQLTLPATQCLAGK	SVT	3168.52	0.002106	11.6541	0.00117049	26,Carbamidomethyl[C];	3	sp|P01876|IGHA1_HUMAN/tr|A0A286YEY1|A0A286YEY1_HUMAN/	51,R,S/51,R,S/	1|0|	target	0	-0.275861	36
32540	KashinaA-20-L146-027-4hr-QEP.107285.107285.4.0.dta	107285	3832.84	4	0	ALG	AHTGEESVADHHEAEYYVAAVYEHPSILSLNPLAL	ISR	3832.85	-0.001034	19.3048	0.00117067		0	sp|P43251|BTD_HUMAN/sp|P43251-2|BTD_HUMAN/sp|P43251-3|BTD_HUMAN/sp|P43251-4|BTD_HUMAN/tr|A0A5F9ZH97|A0A5F9ZH97_HUMAN/tr|A0A5F9ZHF5|A0A5F9ZHF5_HUMAN/tr|C9JSN9|C9JSN9_HUMAN/tr|A0A2R8Y5J9|A0A2R8Y5J9_HUMAN/tr|A0A5F9ZH80|A0A5F9ZH80_HUMAN/tr|A0A5F9ZHR1|A0A5F9ZHR1_HUMAN/tr|A0A5F9ZHE9|A0A5F9ZHE9_HUMAN/	41,G,I/43,G,I/43,G,I/21,G,I/21,G,I/21,G,I/21,G,I/21,G,I/21,G,I/21,G,I/21,G,I/	1|	target	0	0.618426	4
32541	KashinaA-20-L146-027-4hr-QEP.133694.133694.3.0.dta	133694	4295.95	3	0	MGK	VFEAMNSYDLGCGPGGGDSALQVFQAAGLAFSDGDQWTLSR	KRL	4295.93	0.024502	11.4789	0.0011708	6,Deamidated[N];12,Carbamidomethyl[C];	3	sp|P0C0L5|CO4B_HUMAN/sp|P0C0L4|CO4A_HUMAN/sp|P0C0L4-2|CO4A_HUMAN/tr|A0A0G2JL54|A0A0G2JL54_HUMAN/tr|A0A140TA29|A0A140TA29_HUMAN/tr|A0A140TA49|A0A140TA49_HUMAN/tr|A0A140TA32|A0A140TA32_HUMAN/tr|A0A140TA44|A0A140TA44_HUMAN/tr|A0A0G2JPR0|A0A0G2JPR0_HUMAN/tr|A0A3B3ISA6|A0A3B3ISA6_HUMAN/tr|F5GXS0|F5GXS0_HUMAN/	623,K,K/623,K,K/623,K,K/623,K,K/623,K,K/623,K,K/623,K,K/623,K,K/623,K,K/192,K,K/623,K,K/	1|0|0|	target	0	0.837903	100
32542	KashinaA-20-L146-027-4hr-QEP.34395.34395.3.0.dta	34395	1837.01	3	0	LFK	NGVAQEPVHLDSPAIK	HQF	1837.01	0.00243	13.1789	0.00117083	0,Unknown_162[AnyN-term];	3	sp|P04217|A1BG_HUMAN/tr|M0R009|M0R009_HUMAN/	62,K,H/16,K,H/	1|0|	target	0	-0.756798	37
32543	KashinaA-20-L146-027-4hr-QEP.123206.123206.4.0.dta	123206	4007.93	4	0	CIR	AIAANEADAVTLDAGLVYDAYLAPNNLKPVVAEFYGSK	EDP	4007.94	-0.005114	20.569	0.00117096	8,Cation_Fe[II][D];	3	sp|P02787|TRFE_HUMAN/tr|C9JB55|C9JB55_HUMAN/tr|F8WCI6|F8WCI6_HUMAN/	69,R,E/25,R,E/69,R,E/	1|0|	target	1	1.41438	36
32544	KashinaA-20-L146-027-4hr-QEP.29425.29425.2.0.dta	29425	1776.73	2	0	ETF	QYGGCMGNGNNFVTEK	ECL	1776.73	-0.002151	14.6876	0.00117097	5,Carbamidomethyl[C];8,Deamidated[N];	1	sp|P02760|AMBP_HUMAN/	259,F,E/	1|0|0|	target	0	0.704209	36
32545	KashinaA-20-L146-027-4hr-QEP.65755.65755.3.0.dta	65755	1430.79	3	0	RMK	ALVEQGFTVPEIK	TIL	1430.79	0.000354	11.582	0.00117101		3	sp|P04114|APOB_HUMAN/	2578,K,T/	1|	target	0	-0.713318	4
32546	KashinaA-20-L146-027-4hr-QEP.95712.95712.4.1.dta	95712	1752.95	4	0	ISR	YVGGQEHFAHLLILR	DTK	1752.95	-0.000148	11.1173	0.00117101		3	sp|P02763|A1AG1_HUMAN/	108,R,D/	1|	target	0	1.08808	4
32547	KashinaA-20-L146-027-4hr-QEP.108389.108389.4.1.dta	108389	2451.21	4	0	YWK	ALGISPFHEHAEVVFTANDSGPR	RYT	2451.21	0.002146	12.6531	0.00117102		3	sp|P02766|TTHY_HUMAN/tr|A0A087WV45|A0A087WV45_HUMAN/	100,K,R/100,K,R/	1|	target	0	0.188716	4
32548	KashinaA-20-L146-027-4hr-QEP.124011.124011.3.3.dta	124011	2575.35	3	0	LLR	TLNQPDSQLQLTTGNGLFLSEGLK	LVD	2575.32	0.025551	12.5318	0.00117118	3,Deamidated[N];	3	sp|P01009|A1AT_HUMAN/sp|P01009-2|A1AT_HUMAN/sp|P01009-3|A1AT_HUMAN/tr|A0A0G2JRN3|A0A0G2JRN3_HUMAN/tr|G3V2B9|G3V2B9_HUMAN/tr|A0A024R6I7|A0A024R6I7_HUMAN/tr|G3V544|G3V544_HUMAN/	125,R,L/125,R,L/125,R,L/125,R,L/39,R,L/125,R,L/125,R,L/	1|0|	target	0	1.11584	100
32549	KashinaA-20-L146-027-4hr-QEP.39501.39501.2.0.dta	39501	1725.76	2	0	VGK	IECVSAETTEDCIAK	IMN	1725.77	-0.003121	12.781	0.00117129	3,Carbamidomethyl[C];12,Carbamidomethyl[C];	3	sp|P02787|TRFE_HUMAN/	384,K,I/	1|0|0|	target	0	0.326425	36
32550	KashinaA-20-L146-027-4hr-QEP.111716.111716.3.1.dta	111716	2852.2	3	0	KYR	LTYAYFAGGDAGDAFDGFDFGDDPSDK	FFT	2852.21	-0.010414	11.3601	0.0011715	0,Methyl_2H(3)13C(1)[AnyN-term];	3	sp|P02679|FIBG_HUMAN/sp|P02679-2|FIBG_HUMAN/tr|C9JEU5|C9JEU5_HUMAN/tr|C9JC84|C9JC84_HUMAN/	301,R,F/301,R,F/309,R,F/309,R,F/	1|0|	target	0	-2.913	101
32551	KashinaA-20-L146-027-4hr-QEP.124134.124134.2.3.dta	124134	1795.87	2	0	FLK	DSITTWEILAVSMSDK	KGI	1795.88	-0.011805	12.5476	0.00117152		3	sp|P01024|CO3_HUMAN/	796,K,K/	1|	target	0	1.95374	68
32552	KashinaA-20-L146-027-4hr-QEP.96489.96489.2.0.dta	96489	1345.65	2	0	FDK	SCAVAEYGVYVK	VTS	1345.65	0.001971	12.3119	0.00117154	2,Carbamidomethyl[C];	3	sp|P00738|HPT_HUMAN/sp|P00738-2|HPT_HUMAN/sp|P00739|HPTR_HUMAN/sp|P00739-2|HPTR_HUMAN/tr|A0A087WU08|A0A087WU08_HUMAN/tr|J3QLC9|J3QLC9_HUMAN/tr|A0A0C4DGL8|A0A0C4DGL8_HUMAN/tr|A0A0A0MRD9|A0A0A0MRD9_HUMAN/tr|J3QR68|J3QR68_HUMAN/tr|H0Y300|H0Y300_HUMAN/	379,K,V/320,K,V/321,K,V/358,K,V/254,K,V/338,K,V/320,K,V/254,K,V/377,K,V/415,K,V/	1|0|	target	0	-0.257601	32
32553	KashinaA-20-L146-027-4hr-QEP.112448.112448.3.0.dta	112448	1923.97	3	0	FLK	DSITTWEILAVSMSDKK	GIC	1923.97	-0.003748	12.3862	0.00117209		3	sp|P01024|CO3_HUMAN/	796,K,G/	1|	target	1	0.46852	4
32554	KashinaA-20-L146-027-4hr-QEP.77913.77913.2.0.dta	77913	1135.58	2	0	AFR	QPSSAFAAFVK	RAP	1135.58	0.000751	12.5357	0.00117224	0,Gln->pyro-Glu[AnyN-termQ];	3	sp|P01024|CO3_HUMAN/	1060,R,R/	1|0|	target	0	-1.13224	32
32555	KashinaA-20-L146-027-4hr-QEP.66372.66372.2.0.dta	66372	1418.65	2	0	DTK	TLMFGSYLDDEK	NWG	1418.65	0.000265	11.4249	0.00117246		3	sp|P19652|A1AG2_HUMAN/	126,K,N/	1|	target	0	-2.20478	0
32556	KashinaA-20-L146-027-4hr-QEP.55219.55219.2.0.dta	55219	1345.64	2	0	FDK	SCAVAEYGVYVK	VTS	1345.65	-0.002249	11.9547	0.0011727	2,Carbamidomethyl[C];	3	sp|P00738|HPT_HUMAN/sp|P00738-2|HPT_HUMAN/sp|P00739|HPTR_HUMAN/sp|P00739-2|HPTR_HUMAN/tr|A0A087WU08|A0A087WU08_HUMAN/tr|J3QLC9|J3QLC9_HUMAN/tr|A0A0C4DGL8|A0A0C4DGL8_HUMAN/tr|A0A0A0MRD9|A0A0A0MRD9_HUMAN/tr|J3QR68|J3QR68_HUMAN/tr|H0Y300|H0Y300_HUMAN/	379,K,V/320,K,V/321,K,V/358,K,V/254,K,V/338,K,V/320,K,V/254,K,V/377,K,V/415,K,V/	1|0|	target	0	-1.06697	32
32557	KashinaA-20-L146-027-4hr-QEP.85081.85081.3.0.dta	85081	2083.01	3	0	EWK	AGAFCLSEDAGLGISSTASLR	AFQ	2083.01	0.002572	13.6134	0.00117272	5,Carbamidomethyl[C];	3	sp|P20742|PZP_HUMAN/sp|P20742-2|PZP_HUMAN/sp|P01023|A2MG_HUMAN/	772,K,A/641,K,A/766,K,A/	1|0|	target	0	2.48263	36
32558	KashinaA-20-L146-027-4hr-QEP.104429.104429.3.1.dta	104429	2242.1	3	0	MHF	CGGTLISPEWVLTAAHCLEK	SPR	2242.1	-0.000288	14.6496	0.00117274	1,Carbamidomethyl[C];17,Carbamidomethyl[C];	1	sp|P00747|PLMN_HUMAN/	606,F,S/	1|0|0|	target	0	1.58739	36
32559	KashinaA-20-L146-027-4hr-QEP.103677.103677.3.1.dta	103677	2451.2	3	0	YWK	ALGISPFHEHAEVVFTANDSGPR	RYT	2451.21	-0.000222	14.4564	0.00117291		3	sp|P02766|TTHY_HUMAN/tr|A0A087WV45|A0A087WV45_HUMAN/	100,K,R/100,K,R/	1|	target	0	-1.592	4
32560	KashinaA-20-L146-027-4hr-QEP.119666.119666.3.1.dta	119666	2548.09	3	0	IVK	VYDYYETDEFAIAEYNAPCSK	DLG	2548.09	0.001006	11.788	0.00117314	19,Carbamidomethyl[C];	3	sp|P01023|A2MG_HUMAN/	1448,K,D/	1|0|	target	0	0.214806	36
32561	KashinaA-20-L146-027-4hr-QEP.136341.136341.2.0.dta	136341	1345.65	2	0	FDK	SCAVAEYGVYVK	VTS	1345.65	0.00066	11.7415	0.00117364	2,Carbamidomethyl[C];	3	sp|P00738|HPT_HUMAN/sp|P00738-2|HPT_HUMAN/sp|P00739|HPTR_HUMAN/sp|P00739-2|HPTR_HUMAN/tr|A0A087WU08|A0A087WU08_HUMAN/tr|J3QLC9|J3QLC9_HUMAN/tr|A0A0C4DGL8|A0A0C4DGL8_HUMAN/tr|A0A0A0MRD9|A0A0A0MRD9_HUMAN/tr|J3QR68|J3QR68_HUMAN/tr|H0Y300|H0Y300_HUMAN/	379,K,V/320,K,V/321,K,V/358,K,V/254,K,V/338,K,V/320,K,V/254,K,V/377,K,V/415,K,V/	1|0|	target	0	-1.65058	32
32562	KashinaA-20-L146-027-4hr-QEP.100178.100178.2.0.dta	100178	1910.06	2	0	VEK	VVLVSLQSGYLFIQTDK	TIY	1910.06	-0.000354	13.6802	0.00117405		3	sp|P01024|CO3_HUMAN/tr|M0R1Q1|M0R1Q1_HUMAN/	119,K,T/78,K,T/	1|	target	0	0.366051	4
32563	KashinaA-20-L146-027-4hr-QEP.58230.58230.2.1.dta	58230	1268.76	2	0	DEK	ALQDQLVLVAAK	LDT	1268.76	-0.000906	13.1018	0.0011742		3	sp|P01019|ANGT_HUMAN/	82,K,L/	1|	target	0	2.50678	0
32564	KashinaA-20-L146-027-4hr-QEP.23011.23011.3.0.dta	23011	2349.12	3	0	HHK	HPLKPDNQPFPQSVSESCPGK	FKS	2349.13	-0.004471	13.5232	0.00117431	18,Carbamidomethyl[C];	3	sp|P04196|HRG_HUMAN/	486,K,F/	1|0|	target	1	-1.1888	36
32565	KashinaA-20-L146-027-4hr-QEP.129227.129227.2.0.dta	129227	1496.83	2	0	NAK	ITFELVYEELLK	RRL	1496.82	0.000523	11.0001	0.00117433		3	sp|Q14624|ITIH4_HUMAN/sp|Q14624-2|ITIH4_HUMAN/sp|Q14624-3|ITIH4_HUMAN/sp|Q14624-4|ITIH4_HUMAN/tr|B7ZKJ8|B7ZKJ8_HUMAN/tr|H7C0L5|H7C0L5_HUMAN/	139,K,R/139,K,R/139,K,R/139,K,R/139,K,R/9,K,R/	1|	target	0	-1.60203	0
32566	KashinaA-20-L146-027-4hr-QEP.113334.113334.4.0.dta	113334	3278.68	4	0	SPR	DQFNLIVFSTEATQWRPSLVPASAENVNK	ARS	3278.68	0.00069	13.8978	0.00117449	1,Ammonium[D];	3	sp|Q14624|ITIH4_HUMAN/sp|Q14624-2|ITIH4_HUMAN/sp|Q14624-3|ITIH4_HUMAN/sp|Q14624-4|ITIH4_HUMAN/tr|B7ZKJ8|B7ZKJ8_HUMAN/tr|H7C0L5|H7C0L5_HUMAN/	307,R,A/307,R,A/307,R,A/307,R,A/307,R,A/165,R,A/	1|0|	target	1	1.94989	37
32567	KashinaA-20-L146-027-4hr-QEP.103610.103610.3.1.dta	103610	1730.91	3	0	HVK	HFVINLIGDFEVAEK	INA	1730.91	0.000687	12.6393	0.00117458		3	sp|P04114|APOB_HUMAN/	2318,K,I/	1|	target	0	-0.094416	4
32568	KashinaA-20-L146-027-4hr-QEP.51220.51220.3.0.dta	51220	2428.01	3	0	KDK	ATFGCHDGYSLDGPEEIECTK	LGN	2428.01	-0.001091	15.5453	0.00117459	0,Acetyl[AnyN-term];5,Carbamidomethyl[C];19,Carbamidomethyl[C];	3	sp|P02749|APOH_HUMAN/tr|J3KS17|J3KS17_HUMAN/tr|J3QLI0|J3QLI0_HUMAN/	229,K,L/54,K,L/169,K,L/	1|0|0|0|	target	0	-2.88079	36
32569	KashinaA-20-L146-027-4hr-QEP.74472.74472.2.0.dta	74472	1470.82	2	0	VYK	LSLEIEQLELQR	DSA	1470.82	0.001573	13.7139	0.00117488		3	sp|P04003|C4BPA_HUMAN/	573,K,D/	1|	target	0	-0.910491	4
32570	KashinaA-20-L146-027-4hr-QEP.46776.46776.3.0.dta	46776	1432.82	3	0	DVK	MVSGFIPLKPTVK	MLE	1432.82	0.000763	15.9552	0.00117521	1,Oxidation[M];	3	sp|P20742|PZP_HUMAN/sp|P20742-2|PZP_HUMAN/sp|P01023|A2MG_HUMAN/	1390,K,M/1176,K,M/1384,K,M/	1|0|	target	1	-2.46418	36
32571	KashinaA-20-L146-027-4hr-QEP.119577.119577.2.0.dta	119577	1345.65	2	0	FDK	SCAVAEYGVYVK	VTS	1345.65	2.5e-05	12.3594	0.00117533	2,Carbamidomethyl[C];	3	sp|P00738|HPT_HUMAN/sp|P00738-2|HPT_HUMAN/sp|P00739|HPTR_HUMAN/sp|P00739-2|HPTR_HUMAN/tr|A0A087WU08|A0A087WU08_HUMAN/tr|J3QLC9|J3QLC9_HUMAN/tr|A0A0C4DGL8|A0A0C4DGL8_HUMAN/tr|A0A0A0MRD9|A0A0A0MRD9_HUMAN/tr|J3QR68|J3QR68_HUMAN/tr|H0Y300|H0Y300_HUMAN/	379,K,V/320,K,V/321,K,V/358,K,V/254,K,V/338,K,V/320,K,V/254,K,V/377,K,V/415,K,V/	1|0|	target	0	-0.85117	32
32572	KashinaA-20-L146-027-4hr-QEP.9107.9107.2.1.dta	9107	1339.64	2	0	VVK	KDSGFQMNQLR	GKK	1339.64	-0.003348	15.5903	0.00117539	7,Oxidation[M];	3	sp|P02787|TRFE_HUMAN/	121,K,G/	1|0|	target	1	-2.18479	32
32573	KashinaA-20-L146-027-4hr-QEP.136205.136205.2.0.dta	136205	1496.82	2	0	NAK	ITFELVYEELLK	RRL	1496.82	-9.1e-05	11.082	0.00117547		3	sp|Q14624|ITIH4_HUMAN/sp|Q14624-2|ITIH4_HUMAN/sp|Q14624-3|ITIH4_HUMAN/sp|Q14624-4|ITIH4_HUMAN/tr|B7ZKJ8|B7ZKJ8_HUMAN/tr|H7C0L5|H7C0L5_HUMAN/	139,K,R/139,K,R/139,K,R/139,K,R/139,K,R/9,K,R/	1|	target	0	-4.36886	0
32574	KashinaA-20-L146-027-4hr-QEP.60591.60591.4.0.dta	60591	1752.95	4	0	ISR	YVGGQEHFAHLLILR	DTK	1752.95	-0.000877	11.9172	0.00117548		3	sp|P02763|A1AG1_HUMAN/	108,R,D/	1|	target	0	2.53613	4
32575	KashinaA-20-L146-027-4hr-QEP.43568.43568.2.0.dta	43568	1394.68	2	0	MVK	NEDSLVFVQTDK	SIY	1394.68	0.001194	12.6949	0.00117549		3	sp|P01023|A2MG_HUMAN/tr|F8W7L3|F8W7L3_HUMAN/	123,K,S/123,K,S/	1|	target	0	1.78139	0
32576	KashinaA-20-L146-027-4hr-QEP.75860.75860.4.1.dta	75860	3038.5	4	0	SKR	MPITYDNGFLFIHTDKPVYTPDQSVK	VRV	3038.5	0.00443	15.2211	0.00117551	0,C+12[AnyN-term];	3	sp|P01031|CO5_HUMAN/	116,R,V/	1|0|	target	1	-0.020367	37
32577	KashinaA-20-L146-027-4hr-QEP.72254.72254.2.0.dta	72254	1494.73	2	0	DAK	MYLGYEYVTAIR	NLR	1494.73	-0.003291	13.3286	0.00117558	1,Oxidation[M];	3	sp|P02787|TRFE_HUMAN/	331,K,N/	1|0|	target	0	-1.21326	32
32578	KashinaA-20-L146-027-4hr-QEP.65008.65008.2.0.dta	65008	1706.84	2	0	VNR	ANTVQEATFQMELPK	KAF	1706.84	-0.000488	12.2593	0.00117602		3	sp|Q14624|ITIH4_HUMAN/sp|Q14624-2|ITIH4_HUMAN/sp|Q14624-3|ITIH4_HUMAN/sp|Q14624-4|ITIH4_HUMAN/tr|B7ZKJ8|B7ZKJ8_HUMAN/	60,R,K/60,R,K/60,R,K/60,R,K/60,R,K/	1|	target	0	1.53036	4
32579	KashinaA-20-L146-027-4hr-QEP.43372.43372.3.0.dta	43372	1528.74	3	0	NSR	FATTFYQHLADSK	NDN	1528.74	-0.000373	10.1954	0.0011762		3	sp|P01008|ANT3_HUMAN/tr|Q8TCE1|Q8TCE1_HUMAN/	89,R,N/89,R,N/	1|	target	0	-1.40215	0
32580	KashinaA-20-L146-027-4hr-QEP.52865.52865.2.0.dta	52865	1345.64	2	0	FDK	SCAVAEYGVYVK	VTS	1345.65	-0.003354	12.1711	0.00117649	2,Carbamidomethyl[C];	3	sp|P00738|HPT_HUMAN/sp|P00738-2|HPT_HUMAN/sp|P00739|HPTR_HUMAN/sp|P00739-2|HPTR_HUMAN/tr|A0A087WU08|A0A087WU08_HUMAN/tr|J3QLC9|J3QLC9_HUMAN/tr|A0A0C4DGL8|A0A0C4DGL8_HUMAN/tr|A0A0A0MRD9|A0A0A0MRD9_HUMAN/tr|J3QR68|J3QR68_HUMAN/tr|H0Y300|H0Y300_HUMAN/	379,K,V/320,K,V/321,K,V/358,K,V/254,K,V/338,K,V/320,K,V/254,K,V/377,K,V/415,K,V/	1|0|	target	0	-3.16629	32
32581	KashinaA-20-L146-027-4hr-QEP.103754.103754.2.0.dta	103754	2175	2	0	IAK	IMNGEADAMSLDGGFVYIAGK	CGL	2175.01	-0.005411	16.4705	0.00117654	9,Oxidation[M];	3	sp|P02787|TRFE_HUMAN/	399,K,C/	1|0|	target	0	-0.249843	36
32582	KashinaA-20-L146-027-4hr-QEP.91206.91206.4.1.dta	91206	2923.26	4	0	QFQ	HQPSQEECEGSSLSAVFEHFAMMQR	DSW	2923.24	0.013846	16.2198	0.00117658	8,Carboxymethyl[C];	1	sp|P04004|VTNC_HUMAN/	285,Q,D/	1|0|	target	0	-2.55333	100
32583	KashinaA-20-L146-027-4hr-QEP.114628.114628.2.0.dta	114628	1448.65	2	0	NEK	DMYSFLEDMGLK	AFT	1448.64	0.003775	11.8565	0.00117662		3	sp|P01023|A2MG_HUMAN/	664,K,A/	1|	target	0	-1.38003	0
32584	KashinaA-20-L146-027-4hr-QEP.4505.4505.2.0.dta	4505	1059.52	2	0	DMR	LADGGATNQGR	VEI	1059.52	0.000146	10.7304	0.00117681		3	sp|Q08380|LG3BP_HUMAN/tr|K7EQT9|K7EQT9_HUMAN/tr|K7ESM3|K7ESM3_HUMAN/tr|K7ES75|K7ES75_HUMAN/tr|K7EKQ5|K7EKQ5_HUMAN/tr|K7EJD3|K7EJD3_HUMAN/tr|K7EP36|K7EP36_HUMAN/tr|K7EN99|K7EN99_HUMAN/tr|K7ERZ6|K7ERZ6_HUMAN/	25,R,V/25,R,V/25,R,V/25,R,V/25,R,V/25,R,V/25,R,V/25,R,V/25,R,V/	1|	target	0	0.54765	0
32585	KashinaA-20-L146-027-4hr-QEP.99704.99704.2.0.dta	99704	1345.65	2	0	FDK	SCAVAEYGVYVK	VTS	1345.65	0.000372	12.2769	0.00117708	2,Carbamidomethyl[C];	3	sp|P00738|HPT_HUMAN/sp|P00738-2|HPT_HUMAN/sp|P00739|HPTR_HUMAN/sp|P00739-2|HPTR_HUMAN/tr|A0A087WU08|A0A087WU08_HUMAN/tr|J3QLC9|J3QLC9_HUMAN/tr|A0A0C4DGL8|A0A0C4DGL8_HUMAN/tr|A0A0A0MRD9|A0A0A0MRD9_HUMAN/tr|J3QR68|J3QR68_HUMAN/tr|H0Y300|H0Y300_HUMAN/	379,K,V/320,K,V/321,K,V/358,K,V/254,K,V/338,K,V/320,K,V/254,K,V/377,K,V/415,K,V/	1|0|	target	0	0.63122	32
32586	KashinaA-20-L146-027-4hr-QEP.68769.68769.2.0.dta	68769	1290.73	2	0	TAK	DIAPTLTLYVGK	KQL	1290.73	0.002288	11.1209	0.00117714		3	sp|P00738|HPT_HUMAN/sp|P00738-2|HPT_HUMAN/sp|P00739|HPTR_HUMAN/sp|P00739-2|HPTR_HUMAN/tr|A0A087WU08|A0A087WU08_HUMAN/tr|J3QLC9|J3QLC9_HUMAN/tr|A0A0C4DGL8|A0A0C4DGL8_HUMAN/tr|A0A0A0MRD9|A0A0A0MRD9_HUMAN/tr|J3QR68|J3QR68_HUMAN/tr|H0Y300|H0Y300_HUMAN/tr|H3BS21|H3BS21_HUMAN/	215,K,K/156,K,K/157,K,K/194,K,K/90,K,K/174,K,K/156,K,K/90,K,K/213,K,K/251,K,K/116,K,K/	1|	target	0	-1.10231	0
32587	KashinaA-20-L146-027-4hr-QEP.88568.88568.3.0.dta	88568	2464.2	3	0	LYK	VSNGAGTMSVSLVADENPFAQGALK	SED	2464.2	-0.002794	13.9552	0.00117714	3,Deamidated[N];	3	sp|P06396|GELS_HUMAN/sp|P06396-2|GELS_HUMAN/sp|P06396-3|GELS_HUMAN/sp|P06396-4|GELS_HUMAN/tr|A0A0A0MS51|A0A0A0MS51_HUMAN/tr|A0A0A0MT01|A0A0A0MT01_HUMAN/	302,K,S/251,K,S/262,K,S/259,K,S/268,K,S/287,K,S/	1|0|	target	0	1.99345	36
32588	KashinaA-20-L146-027-4hr-QEP.113466.113466.3.0.dta	113466	1951.01	3	0	RPF	LFAVYDQSATALHFLGR	VAN	1951.01	-0.000311	13.4776	0.00117736	0,Acetyl[AnyN-term];	1	sp|P01019|ANGT_HUMAN/	460,F,V/	1|0|	target	0	-0.216208	36
32589	KashinaA-20-L146-027-4hr-QEP.72021.72021.2.0.dta	72021	1290.73	2	0	TAK	DIAPTLTLYVGK	KQL	1290.73	-0.000562	11.2302	0.00117752		3	sp|P00738|HPT_HUMAN/sp|P00738-2|HPT_HUMAN/sp|P00739|HPTR_HUMAN/sp|P00739-2|HPTR_HUMAN/tr|A0A087WU08|A0A087WU08_HUMAN/tr|J3QLC9|J3QLC9_HUMAN/tr|A0A0C4DGL8|A0A0C4DGL8_HUMAN/tr|A0A0A0MRD9|A0A0A0MRD9_HUMAN/tr|J3QR68|J3QR68_HUMAN/tr|H0Y300|H0Y300_HUMAN/tr|H3BS21|H3BS21_HUMAN/	215,K,K/156,K,K/157,K,K/194,K,K/90,K,K/174,K,K/156,K,K/90,K,K/213,K,K/251,K,K/116,K,K/	1|	target	0	-1.26528	0
32590	KashinaA-20-L146-027-4hr-QEP.62042.62042.2.1.dta	62042	1461.65	2	0	DTK	TYMLAFDVNDEK	NWG	1461.66	-0.00172	14.2631	0.00117756	3,Oxidation[M];	3	sp|P02763|A1AG1_HUMAN/	126,K,N/	1|0|	target	0	-1.6919	32
32591	KashinaA-20-L146-027-4hr-QEP.118737.118737.4.0.dta	118737	2314.14	4	0	DVK	KLYHSEAFTVNFGDTEEAKK	QIN	2314.13	0.00541	15.0921	0.00117766		3	sp|P01009|A1AT_HUMAN/sp|P01009-2|A1AT_HUMAN/sp|P01009-3|A1AT_HUMAN/tr|A0A0G2JRN3|A0A0G2JRN3_HUMAN/tr|G3V2B9|G3V2B9_HUMAN/tr|A0A024R6I7|A0A024R6I7_HUMAN/	159,K,Q/159,K,Q/159,K,Q/159,K,Q/73,K,Q/159,K,Q/	1|	target	2	0.796821	4
32592	KashinaA-20-L146-027-4hr-QEP.48551.48551.3.0.dta	48551	2604.02	3	0	IGK	DTWVEHWPEEDECQDEENQK	QCQ	2604.01	0.008525	18.4323	0.00117772	13,Carboxymethyl[C];	3	sp|P01024|CO3_HUMAN/	1624,K,Q/	1|0|	target	0	0.253586	100
32593	KashinaA-20-L146-027-4hr-QEP.124759.124759.4.0.dta	124759	1752.95	4	0	ISR	YVGGQEHFAHLLILR	DTK	1752.95	-0.00074	11.0654	0.00117787		3	sp|P02763|A1AG1_HUMAN/	108,R,D/	1|	target	0	-1.12242	4
32594	KashinaA-20-L146-027-4hr-QEP.87721.87721.2.0.dta	87721	1290.73	2	0	TAK	DIAPTLTLYVGK	KQL	1290.73	0.000896	11.9342	0.00117802		3	sp|P00738|HPT_HUMAN/sp|P00738-2|HPT_HUMAN/sp|P00739|HPTR_HUMAN/sp|P00739-2|HPTR_HUMAN/tr|A0A087WU08|A0A087WU08_HUMAN/tr|J3QLC9|J3QLC9_HUMAN/tr|A0A0C4DGL8|A0A0C4DGL8_HUMAN/tr|A0A0A0MRD9|A0A0A0MRD9_HUMAN/tr|J3QR68|J3QR68_HUMAN/tr|H0Y300|H0Y300_HUMAN/tr|H3BS21|H3BS21_HUMAN/	215,K,K/156,K,K/157,K,K/194,K,K/90,K,K/174,K,K/156,K,K/90,K,K/213,K,K/251,K,K/116,K,K/	1|	target	0	-0.84002	0
32595	KashinaA-20-L146-027-4hr-QEP.132998.132998.4.1.dta	132998	3573.88	4	0	LSK	SGNTFRPEVHLLPPPSEELALNELVTLTCLAR	GFS	3573.87	0.002859	16.2664	0.00117826	29,Carbamidomethyl[C];	3	sp|P01876|IGHA1_HUMAN/sp|P01877|IGHA2_HUMAN/tr|A0A286YEY1|A0A286YEY1_HUMAN/tr|A0A0G2JMB2|A0A0G2JMB2_HUMAN/tr|A0A286YEY5|A0A286YEY5_HUMAN/	221,K,G/208,K,G/221,K,G/208,K,G/208,K,G/	1|0|	target	1	-1.4816	36
32596	KashinaA-20-L146-027-4hr-QEP.41509.41509.2.1.dta	41509	1717.78	2	0	FWK	YYYDGKDYIEFNK	EIP	1717.77	0.004702	12.3049	0.00117845		3	sp|P25311|ZA2G_HUMAN/tr|C9JEV0|C9JEV0_HUMAN/	136,K,E/133,K,E/	1|	target	1	1.6644	0
32597	KashinaA-20-L146-027-4hr-QEP.7062.7062.2.0.dta	7062	1324.49	2	0	QYK	CNMGYEYSER	GDA	1324.49	0.001037	14.6906	0.00117845	1,Carbamidomethyl[C];3,Oxidation[M];	3	sp|P08603|CFAH_HUMAN/sp|P08603-2|CFAH_HUMAN/tr|Q5TFM2|Q5TFM2_HUMAN/tr|A0A0D9SG88|A0A0D9SG88_HUMAN/	236,K,G/236,K,G/172,K,G/236,K,G/	1|0|0|	target	0	-1.68167	32
32598	KashinaA-20-L146-027-4hr-QEP.79227.79227.2.0.dta	79227	1866	2	0	TTG	EIVLTQSPGTLSLSPGER	ATL	1866	-0.001117	14.6708	0.00117845	0,Glu->pyro-Glu[AnyN-termE];	1	sp|P01619|KV320_HUMAN/	20,G,A/	1|0|	target	0	-0.928839	36
32599	KashinaA-20-L146-027-4hr-QEP.129465.129465.2.0.dta	129465	1604.84	2	0	GNR	IAQWQSFQLEGGLK	QFS	1604.84	-9.3e-05	12.128	0.00117854		3	sp|P01023|A2MG_HUMAN/	174,R,Q/	1|	target	0	-0.067108	4
32600	KashinaA-20-L146-027-4hr-QEP.65108.65108.3.0.dta	65108	1811.95	3	0	QQK	SPEQQETVLDGNLIIR	YDV	1811.95	0.001358	13.8051	0.00117868		3	sp|Q14624|ITIH4_HUMAN/sp|Q14624-2|ITIH4_HUMAN/sp|Q14624-3|ITIH4_HUMAN/sp|Q14624-4|ITIH4_HUMAN/tr|B7ZKJ8|B7ZKJ8_HUMAN/tr|H7C0L5|H7C0L5_HUMAN/	224,K,Y/224,K,Y/224,K,Y/224,K,Y/224,K,Y/82,K,Y/	1|	target	0	2.4541	4
32601	KashinaA-20-L146-027-4hr-QEP.46644.46644.2.0.dta	46644	1286.73	2	0	TEK	NTLELSNGVIVK	INN	1286.73	0.00015	12.1409	0.00117885		3	sp|P04114|APOB_HUMAN/	2864,K,I/	1|	target	0	-0.831732	0
32602	KashinaA-20-L146-027-4hr-QEP.93928.93928.2.0.dta	93928	1697.84	2	0	VPK	SSSNEEVMFLTVQVK	GPT	1697.84	0.001148	12.6716	0.00117887		3	sp|P01023|A2MG_HUMAN/tr|F8W7L3|F8W7L3_HUMAN/	93,K,G/93,K,G/	1|	target	0	-0.068444	4
32603	KashinaA-20-L146-027-4hr-QEP.82532.82532.2.0.dta	82532	1345.65	2	0	FDK	SCAVAEYGVYVK	VTS	1345.65	0.000369	11.7939	0.00117893	2,Carbamidomethyl[C];	3	sp|P00738|HPT_HUMAN/sp|P00738-2|HPT_HUMAN/sp|P00739|HPTR_HUMAN/sp|P00739-2|HPTR_HUMAN/tr|A0A087WU08|A0A087WU08_HUMAN/tr|J3QLC9|J3QLC9_HUMAN/tr|A0A0C4DGL8|A0A0C4DGL8_HUMAN/tr|A0A0A0MRD9|A0A0A0MRD9_HUMAN/tr|J3QR68|J3QR68_HUMAN/tr|H0Y300|H0Y300_HUMAN/	379,K,V/320,K,V/321,K,V/358,K,V/254,K,V/338,K,V/320,K,V/254,K,V/377,K,V/415,K,V/	1|0|	target	0	-1.34366	32
32604	KashinaA-20-L146-027-4hr-QEP.12098.12098.3.0.dta	12098	2591.09	3	0	NIK	TYCSEPEKVDKDNEDFQESNR	MYS	2591.08	0.009243	12.8465	0.00117895	3,Carboxymethyl[C];	3	sp|P00450|CERU_HUMAN/tr|H7C5R1|H7C5R1_HUMAN/tr|E9PFZ2|E9PFZ2_HUMAN/	237,K,M/20,K,M/237,K,M/	1|0|	target	2	-5.68507	100
32605	KashinaA-20-L146-027-4hr-QEP.131849.131849.2.0.dta	131849	1345.65	2	0	FDK	SCAVAEYGVYVK	VTS	1345.65	0.000483	11.9918	0.00117902	2,Carbamidomethyl[C];	3	sp|P00738|HPT_HUMAN/sp|P00738-2|HPT_HUMAN/sp|P00739|HPTR_HUMAN/sp|P00739-2|HPTR_HUMAN/tr|A0A087WU08|A0A087WU08_HUMAN/tr|J3QLC9|J3QLC9_HUMAN/tr|A0A0C4DGL8|A0A0C4DGL8_HUMAN/tr|A0A0A0MRD9|A0A0A0MRD9_HUMAN/tr|J3QR68|J3QR68_HUMAN/tr|H0Y300|H0Y300_HUMAN/	379,K,V/320,K,V/321,K,V/358,K,V/254,K,V/338,K,V/320,K,V/254,K,V/377,K,V/415,K,V/	1|0|	target	0	-6.28656	32
32606	KashinaA-20-L146-027-4hr-QEP.115507.115507.2.6.dta	115507	1602.82	2	0	VDL	GLASANVDFAFSLYK	QLV	1602.82	-0.00064	10.8339	0.00117942		3	sp|P01011|AACT_HUMAN/sp|P01011-2|AACT_HUMAN/sp|P01011-3|AACT_HUMAN/sp|P08185|CBG_HUMAN/tr|G3V350|G3V350_HUMAN/tr|G3V595|G3V595_HUMAN/tr|G3V4V7|G3V4V7_HUMAN/	47,L,Q/47,L,Q/47,L,Q/37,R,H/37,R,H/47,L,Q/37,R,H/	1|	target	0	-2.08637	4
32607	KashinaA-20-L146-027-4hr-QEP.7965.7965.2.0.dta	7965	1212.68	2	0	DLK	VTIKPAPETEK	RPQ	1212.68	-0.00083	13.0251	0.00117946		3	sp|P01024|CO3_HUMAN/	1364,K,R/	1|	target	1	-0.544929	0
32608	KashinaA-20-L146-027-4hr-QEP.101284.101284.3.0.dta	101284	2587.26	3	0	VAR	SMGGKEDLIWELLNQAQEHFGK	DKS	2587.26	0.000344	18.4575	0.00117959	2,Carbamidomethyl[M];	3	sp|P02787|TRFE_HUMAN/	273,R,D/	1|0|	target	1	-1.15704	37
32609	KashinaA-20-L146-027-4hr-QEP.88660.88660.3.1.dta	88660	3133.45	3	0	YMR	CSPHLVLSALTSDNHGATYAFSGTHYWR	LDT	3133.46	-0.012095	15.9853	0.00117986	0,Acetyl[AnyN-term];	3	sp|P02790|HEMO_HUMAN/	256,R,L/	1|0|	target	0	-0.197824	101
32610	KashinaA-20-L146-027-4hr-QEP.72332.72332.2.0.dta	72332	1290.73	2	0	TAK	DIAPTLTLYVGK	KQL	1290.73	-0.000536	11.3431	0.00117992		3	sp|P00738|HPT_HUMAN/sp|P00738-2|HPT_HUMAN/sp|P00739|HPTR_HUMAN/sp|P00739-2|HPTR_HUMAN/tr|A0A087WU08|A0A087WU08_HUMAN/tr|J3QLC9|J3QLC9_HUMAN/tr|A0A0C4DGL8|A0A0C4DGL8_HUMAN/tr|A0A0A0MRD9|A0A0A0MRD9_HUMAN/tr|J3QR68|J3QR68_HUMAN/tr|H0Y300|H0Y300_HUMAN/tr|H3BS21|H3BS21_HUMAN/	215,K,K/156,K,K/157,K,K/194,K,K/90,K,K/174,K,K/156,K,K/90,K,K/213,K,K/251,K,K/116,K,K/	1|	target	0	-2.72532	0
32611	KashinaA-20-L146-027-4hr-QEP.65519.65519.2.1.dta	65519	1511.83	2	0	SFR	LVAYYTLIGASGQR	EVV	1511.82	0.008587	11.1826	0.00117993		3	sp|P01024|CO3_HUMAN/	530,R,E/	1|	target	0	-0.875062	64
32612	KashinaA-20-L146-027-4hr-QEP.14431.14431.3.0.dta	14431	1660.8	3	0	ELR	RPPLCYHNGVQYR	NNE	1660.8	-0.000105	16.4636	0.00118033	5,Carbamidomethyl[C];8,Deamidated[N];	3	sp|P07996|TSP1_HUMAN/sp|P07996-2|TSP1_HUMAN/	313,R,N/228,R,N/	1|0|0|	target	1	-0.770916	36
32613	KashinaA-20-L146-027-4hr-QEP.86441.86441.2.1.dta	86441	1587.67	2	0	IQK	LESDVSAQMEYCR	TPC	1587.68	-0.00337	12.0311	0.00118048	12,Carbamidomethyl[C];	3	sp|P02675|FIBB_HUMAN/	211,K,T/	1|0|	target	0	-0.267585	32
32614	KashinaA-20-L146-027-4hr-QEP.75454.75454.3.0.dta	75454	1697.84	3	0	VPK	SSSNEEVMFLTVQVK	GPT	1697.84	0.000524	13.1073	0.00118072		3	sp|P01023|A2MG_HUMAN/tr|F8W7L3|F8W7L3_HUMAN/	93,K,G/93,K,G/	1|	target	0	-1.04143	4
32615	KashinaA-20-L146-027-4hr-QEP.134281.134281.2.0.dta	134281	1502.76	2	0	DSK	DSTYSLSSTLTLSK	ADY	1502.76	-0.001685	10.6591	0.00118093		3	sp|P01834|IGKC_HUMAN/tr|A0A5H1ZRQ3|A0A5H1ZRQ3_HUMAN/	62,K,A/62,K,A/	1|	target	0	-3.44561	4
32616	KashinaA-20-L146-027-4hr-QEP.79421.79421.4.3.dta	79421	3338.46	4	0	KDR	SPCYGYQWVSEEHEEAHHTAYLVFSPSK	SFV	3338.48	-0.022567	17.2644	0.0011813	3,Carbamidomethyl[C];	3	sp|P01023|A2MG_HUMAN/	428,R,S/	1|0|	target	0	0.447387	100
32617	KashinaA-20-L146-027-4hr-QEP.18508.18508.3.0.dta	18508	1407.62	3	0	LDK	VSHSEDDCLAFK	VHQ	1407.62	0.000787	14.8192	0.00118134	8,Carbamidomethyl[C];	3	sp|P01024|CO3_HUMAN/tr|M0QYC8|M0QYC8_HUMAN/	1450,K,V/157,K,V/	1|0|	target	0	-3.41817	36
32618	KashinaA-20-L146-027-4hr-QEP.87742.87742.2.0.dta	87742	1215.73	2	0	AVK	ITLLSALVETR	TIV	1215.73	0.00012	10.8649	0.00118138		3	sp|P01011|AACT_HUMAN/tr|G3V3A0|G3V3A0_HUMAN/	379,K,T/161,K,T/	1|	target	0	-2.28067	0
32619	KashinaA-20-L146-027-4hr-QEP.98681.98681.3.0.dta	98681	1554.87	3	0	GAR	TLQGIPQMIGEVIR	KGS	1554.87	-7e-05	12.7524	0.0011814		3	sp|P04114|APOB_HUMAN/	804,R,K/	1|	target	0	-1.15456	4
32620	KashinaA-20-L146-027-4hr-QEP.57449.57449.2.0.dta	57449	1345.7	2	0	GQR	EVVADSVWVDVK	DSC	1345.7	0.001555	11.7986	0.00118146		3	sp|P01024|CO3_HUMAN/	544,R,D/	1|	target	0	-1.03175	0
32621	KashinaA-20-L146-027-4hr-QEP.45233.45233.2.0.dta	45233	1394.68	2	0	MVK	NEDSLVFVQTDK	SIY	1394.68	-0.001867	12.8747	0.00118151		3	sp|P01023|A2MG_HUMAN/tr|F8W7L3|F8W7L3_HUMAN/	123,K,S/123,K,S/	1|	target	0	-1.64932	0
32622	KashinaA-20-L146-027-4hr-QEP.112957.112957.2.4.dta	112957	1641.86	2	0	FNK	ITPNLAEFAFSLYR	QLA	1641.86	0.000335	9.86182	0.00118162		3	sp|P01009|A1AT_HUMAN/sp|P01009-2|A1AT_HUMAN/sp|P01009-3|A1AT_HUMAN/tr|A0A0B4J278|A0A0B4J278_HUMAN/tr|A0A0G2JRN3|A0A0G2JRN3_HUMAN/tr|G3V387|G3V387_HUMAN/tr|A0A024R6I7|A0A024R6I7_HUMAN/tr|G3V544|G3V544_HUMAN/tr|G3V5R8|G3V5R8_HUMAN/	49,K,Q/49,K,Q/49,K,Q/49,K,Q/49,K,Q/49,K,Q/49,K,Q/49,K,Q/49,K,Q/	1|	target	0	0.06176	0
32623	KashinaA-20-L146-027-4hr-QEP.47570.47570.2.0.dta	47570	1359.76	2	0	ENK	FQNSAILTIQPK	QLP	1359.76	-0.001055	11.5009	0.00118172		3	sp|P01031|CO5_HUMAN/	78,K,Q/	1|	target	0	-1.94536	0
32624	KashinaA-20-L146-027-4hr-QEP.66088.66088.2.0.dta	66088	1793.94	2	0	QQK	SPEQQETVLDGNLIIR	YDV	1793.94	-0.000712	16.932	0.00118182	10,Dehydrated[D];	3	sp|Q14624|ITIH4_HUMAN/sp|Q14624-2|ITIH4_HUMAN/sp|Q14624-3|ITIH4_HUMAN/sp|Q14624-4|ITIH4_HUMAN/tr|B7ZKJ8|B7ZKJ8_HUMAN/tr|H7C0L5|H7C0L5_HUMAN/	224,K,Y/224,K,Y/224,K,Y/224,K,Y/224,K,Y/82,K,Y/	1|0|	target	0	-0.355767	36
32625	KashinaA-20-L146-027-4hr-QEP.8076.8076.2.0.dta	8076	1448.64	2	0	SPR	PGSTGTWNPGSSER	GSA	1448.64	-0.001166	14.1875	0.00118195	7,Oxidation[W];	3	sp|P02671|FIBA_HUMAN/sp|P02671-2|FIBA_HUMAN/	353,R,G/353,R,G/	1|0|	target	0	-1.1209	36
32626	KashinaA-20-L146-027-4hr-QEP.102628.102628.4.1.dta	102628	3219.48	4	0	TSR	DGWHSWPIAHQWPQGPSAVDAAFSWEEK	LYL	3219.47	0.005436	15.3414	0.00118216		3	sp|P02790|HEMO_HUMAN/	289,R,L/	1|	target	0	0.438116	4
32627	KashinaA-20-L146-027-4hr-QEP.85561.85561.3.1.dta	85561	2548.08	3	0	IVK	VYDYYETDEFAIAEYNAPCSK	DLG	2548.09	-0.001966	12.3885	0.00118222	19,Carbamidomethyl[C];	3	sp|P01023|A2MG_HUMAN/	1448,K,D/	1|0|	target	0	-2.51293	36
32628	KashinaA-20-L146-027-4hr-QEP.48415.48415.3.0.dta	48415	3594.64	3	0	LSR	VLNCDKQEVCEEFSQQLNSNGCITQQVHTK	MLQ	3594.63	0.01854	17.557	0.00118247	4,Carbamidomethyl[C];10,Carbamidomethyl[C];22,Carboxymethyl[C];	3	sp|P20742|PZP_HUMAN/sp|P20742-2|PZP_HUMAN/	273,R,M/142,R,M/	1|0|0|0|	target	1	-0.613525	100
32629	KashinaA-20-L146-027-4hr-QEP.97634.97634.4.0.dta	97634	3250.57	4	0	ILR	LESEETMVLEAHDAQGDVPVTVTVHDFPGK	KLV	3250.56	0.017659	12.2983	0.00118253		3	sp|P01024|CO3_HUMAN/	35,R,K/	1|	target	0	-0.370179	68
32630	KashinaA-20-L146-027-4hr-QEP.85102.85102.2.2.dta	85102	1554.78	2	0	SMK	VTGEGCVYLQTSLK	YNI	1554.78	-0.000261	12.4915	0.00118299	6,Carbamidomethyl[C];	3	sp|P01023|A2MG_HUMAN/	1315,K,Y/	1|0|	target	0	0.193602	36
32631	KashinaA-20-L146-027-4hr-QEP.31227.31227.2.0.dta	31227	1416.7	2	0	LDK	TEQWSTLPPETK	DHA	1416.7	0.003687	11.9379	0.00118339		3	sp|P0C0L5|CO4B_HUMAN/sp|P0C0L4|CO4A_HUMAN/sp|P0C0L4-2|CO4A_HUMAN/tr|A0A0G2JL54|A0A0G2JL54_HUMAN/tr|A0A140TA29|A0A140TA29_HUMAN/tr|A0A140TA49|A0A140TA49_HUMAN/tr|A0A140TA32|A0A140TA32_HUMAN/tr|A0A140TA44|A0A140TA44_HUMAN/tr|A0A0G2JPR0|A0A0G2JPR0_HUMAN/tr|A0A3B3ISA6|A0A3B3ISA6_HUMAN/tr|F5GXS0|F5GXS0_HUMAN/	1030,K,D/1030,K,D/1030,K,D/1030,K,D/1030,K,D/1030,K,D/1030,K,D/1030,K,D/1030,K,D/599,K,D/1030,K,D/	1|	target	0	1.37058	0
32632	KashinaA-20-L146-027-4hr-QEP.80638.80638.2.0.dta	80638	1338.65	2	0	VVR	NALFCLESAWK	TAQ	1338.65	0.000728	12.3377	0.00118339	5,Carbamidomethyl[C];	3	sp|P01023|A2MG_HUMAN/	1122,R,T/	1|0|	target	0	-0.938904	32
32633	KashinaA-20-L146-027-4hr-QEP.25546.25546.4.1.dta	25546	1613.78	4	0	ASR	PYTFHSHGITYYK	EHE	1613.77	0.001192	14.8052	0.0011834		3	sp|P00450|CERU_HUMAN/tr|D6RE86|D6RE86_HUMAN/tr|E9PFZ2|E9PFZ2_HUMAN/	115,R,E/155,R,E/115,R,E/	1|	target	0	-0.367868	4
32634	KashinaA-20-L146-027-4hr-QEP.130918.130918.3.0.dta	130918	2072.09	3	0	LVK	ELDRDTVFALVNYIFFK	GKW	2072.09	0.001832	16.0237	0.00118341	0,Glu->pyro-Glu[AnyN-termE];	3	sp|P01009|A1AT_HUMAN/sp|P01009-2|A1AT_HUMAN/sp|P01009-3|A1AT_HUMAN/tr|A0A0G2JRN3|A0A0G2JRN3_HUMAN/tr|A0A024R6I7|A0A024R6I7_HUMAN/	198,K,G/198,K,G/198,K,G/198,K,G/198,K,G/	1|0|	target	1	-2.5631	36
32635	KashinaA-20-L146-027-4hr-QEP.72426.72426.2.0.dta	72426	2593.15	2	0	PER	DLCGCYSVSSVLPGCAEPWNHGK	TFT	2593.13	0.023472	15.0426	0.00118348	3,Carbamidomethyl[C];5,Carbamidomethyl[C];15,Carbamidomethyl[C];	3	sp|P01876|IGHA1_HUMAN/tr|A0A286YEY1|A0A286YEY1_HUMAN/	177,R,T/177,R,T/	1|0|0|0|	target	0	0.346327	100
32636	KashinaA-20-L146-027-4hr-QEP.4676.4676.2.0.dta	4676	1319.56	2	0	EAK	ECDRPCVNGGR	CNP	1319.56	-0.002212	14.0482	0.00118355	2,Carbamidomethyl[C];6,Carbamidomethyl[C];	3	sp|O75882|ATRN_HUMAN/sp|O75882-2|ATRN_HUMAN/	99,K,C/99,K,C/	1|0|0|	target	1	-0.125031	32
32637	KashinaA-20-L146-027-4hr-QEP.55761.55761.3.0.dta	55761	1707.82	3	0	HLK	YVMLPVADQDQCIR	HYE	1707.82	-0.002064	13.1583	0.00118406	12,Carbamidomethyl[C];	3	sp|P00738|HPT_HUMAN/sp|P00738-2|HPT_HUMAN/tr|A0A087WU08|A0A087WU08_HUMAN/tr|J3QLC9|J3QLC9_HUMAN/tr|A0A0C4DGL8|A0A0C4DGL8_HUMAN/tr|J3QR68|J3QR68_HUMAN/tr|H0Y300|H0Y300_HUMAN/tr|H3BS21|H3BS21_HUMAN/	297,K,H/238,K,H/172,K,H/256,K,H/238,K,H/295,K,H/333,K,H/198,K,H/	1|0|	target	0	-2.45424	36
32638	KashinaA-20-L146-027-4hr-QEP.67957.67957.3.1.dta	67957	2024	3	0	SVR	GEWPWQVTLHTTSPTQR	HLC	2024	-0.000246	10.936	0.00118406		3	sp|P03951|FA11_HUMAN/sp|P03951-2|FA11_HUMAN/	396,R,H/342,R,H/	1|	target	0	-0.732854	4
32639	KashinaA-20-L146-027-4hr-QEP.6331.6331.3.0.dta	6331	1644.81	3	0	PER	GQCIINSNKDDRPK	DLS	1644.81	-0.002675	12.9366	0.00118409	3,Carbamidomethyl[C];	3	sp|P43652|AFAM_HUMAN/	310,R,D/	1|0|	target	2	0.902933	32
32640	KashinaA-20-L146-027-4hr-QEP.25215.25215.2.0.dta	25215	1514.71	2	0	SIR	YLQEIYNSNNQK	IVN	1514.71	0.001536	12.7012	0.00118413	7,Deamidated[N];	3	sp|P02679|FIBG_HUMAN/sp|P02679-2|FIBG_HUMAN/tr|C9JPQ9|C9JPQ9_HUMAN/tr|C9JEU5|C9JEU5_HUMAN/tr|C9JC84|C9JC84_HUMAN/tr|C9JU00|C9JU00_HUMAN/	134,R,I/134,R,I/31,R,I/134,R,I/134,R,I/31,R,I/	1|0|	target	0	1.99509	32
32641	KashinaA-20-L146-027-4hr-QEP.90059.90059.3.0.dta	90059	1923.98	3	0	FLK	DSITTWEILAVSMSDKK	GIC	1923.97	0.001951	11.2997	0.00118425		3	sp|P01024|CO3_HUMAN/	796,K,G/	1|	target	1	-3.21484	4
32642	KashinaA-20-L146-027-4hr-QEP.119749.119749.2.0.dta	119749	2348.18	2	0	NLK	CSLLVLENELNAELGLSGASMK	LTT	2348.18	-0.005715	14.8788	0.00118449	1,Carbamidomethyl[C];	3	sp|P04114|APOB_HUMAN/	1661,K,L/	1|0|	target	0	-2.15259	36
32643	KashinaA-20-L146-027-4hr-QEP.77025.77025.2.0.dta	77025	1290.73	2	0	TAK	DIAPTLTLYVGK	KQL	1290.73	0.000503	11.7975	0.00118496		3	sp|P00738|HPT_HUMAN/sp|P00738-2|HPT_HUMAN/sp|P00739|HPTR_HUMAN/sp|P00739-2|HPTR_HUMAN/tr|A0A087WU08|A0A087WU08_HUMAN/tr|J3QLC9|J3QLC9_HUMAN/tr|A0A0C4DGL8|A0A0C4DGL8_HUMAN/tr|A0A0A0MRD9|A0A0A0MRD9_HUMAN/tr|J3QR68|J3QR68_HUMAN/tr|H0Y300|H0Y300_HUMAN/tr|H3BS21|H3BS21_HUMAN/	215,K,K/156,K,K/157,K,K/194,K,K/90,K,K/174,K,K/156,K,K/90,K,K/213,K,K/251,K,K/116,K,K/	1|	target	0	-0.394687	0
32644	KashinaA-20-L146-027-4hr-QEP.79620.79620.3.0.dta	79620	1386.83	3	0	KEK	NVPLPVIAELPPK	VSV	1386.84	-0.003277	12.5975	0.00118528		3	sp|P01871|IGHM_HUMAN/sp|P01871-2|IGHM_HUMAN/	99,K,V/99,K,V/	1|	target	0	-2.90338	4
32645	KashinaA-20-L146-027-4hr-QEP.118388.118388.3.0.dta	118388	2186.04	3	0	VKK	LYHSEAFTVNFGDTEEAKK	QIN	2186.04	0.002738	16.4659	0.00118539		3	sp|P01009|A1AT_HUMAN/sp|P01009-2|A1AT_HUMAN/sp|P01009-3|A1AT_HUMAN/tr|A0A0G2JRN3|A0A0G2JRN3_HUMAN/tr|G3V2B9|G3V2B9_HUMAN/tr|A0A024R6I7|A0A024R6I7_HUMAN/	160,K,Q/160,K,Q/160,K,Q/160,K,Q/74,K,Q/160,K,Q/	1|	target	1	1.59021	4
32646	KashinaA-20-L146-027-4hr-QEP.116688.116688.2.0.dta	116688	1554.78	2	0	SMK	VTGEGCVYLQTSLK	YNI	1554.78	-0.003169	12.5162	0.00118558	6,Carbamidomethyl[C];	3	sp|P01023|A2MG_HUMAN/	1315,K,Y/	1|0|	target	0	1.78381	36
32647	KashinaA-20-L146-027-4hr-QEP.40463.40463.2.0.dta	40463	1599.84	2	0	QDR	GATLALTQVTPQDER	IFL	1599.83	0.002038	14.5826	0.00118579		3	sp|P43121|MUC18_HUMAN/	97,R,I/	1|	target	0	0.324003	4
32648	KashinaA-20-L146-027-4hr-QEP.76654.76654.2.0.dta	76654	1725.77	2	0	VGK	IECVSAETTEDCIAK	IMN	1725.77	0.003542	12.8858	0.00118579	3,Carbamidomethyl[C];12,Carbamidomethyl[C];	3	sp|P02787|TRFE_HUMAN/	384,K,I/	1|0|0|	target	0	-1.31675	36
32649	KashinaA-20-L146-027-4hr-QEP.7790.7790.2.0.dta	7790	1261.58	2	0	SKR	SENINHNSAFK	QAI	1261.58	-0.00027	13.7761	0.00118591	5,Deamidated[N];	3	sp|P13671|CO6_HUMAN/	289,R,Q/	1|0|	target	0	-2.29837	32
32650	KashinaA-20-L146-027-4hr-QEP.126912.126912.2.0.dta	126912	1502.76	2	0	DSK	DSTYSLSSTLTLSK	ADY	1502.76	-0.002722	10.7089	0.00118603		3	sp|P01834|IGKC_HUMAN/tr|A0A5H1ZRQ3|A0A5H1ZRQ3_HUMAN/	62,K,A/62,K,A/	1|	target	0	-2.00464	4
32651	KashinaA-20-L146-027-4hr-QEP.60966.60966.2.0.dta	60966	1519.75	2	0	YKK	ALYLQYTDETFR	TTI	1519.74	0.003782	12.1949	0.00118631		3	sp|P00450|CERU_HUMAN/tr|D6RE86|D6RE86_HUMAN/tr|E9PFZ2|E9PFZ2_HUMAN/	69,K,T/109,K,T/69,K,T/	1|	target	0	-1.0675	0
32652	KashinaA-20-L146-027-4hr-QEP.68547.68547.2.0.dta	68547	1829.96	2	0	YPK	QTQVSVLPEGGETPLFK	QFF	1829.96	-0.000567	14.0762	0.00118654		3	sp|P06396|GELS_HUMAN/sp|P06396-2|GELS_HUMAN/sp|P06396-3|GELS_HUMAN/sp|P06396-4|GELS_HUMAN/tr|A0A0A0MS51|A0A0A0MS51_HUMAN/tr|A0A0A0MT01|A0A0A0MT01_HUMAN/	373,K,Q/322,K,Q/333,K,Q/330,K,Q/339,K,Q/358,K,Q/	1|	target	0	-1.69945	4
32653	KashinaA-20-L146-027-4hr-QEP.47249.47249.3.1.dta	47249	2073.07	3	0	LQK	ASGSLPYTQTLQDHLNSLK	EFN	2073.06	0.004352	7.71332	0.00118662		3	sp|P04114|APOB_HUMAN/	1240,K,E/	1|	target	0	0.2006	4
32654	KashinaA-20-L146-027-4hr-QEP.94298.94298.3.0.dta	94298	2678.26	3	0	PLK	ANQQFLVYCEIDGSGNGWTVFQK	RLD	2678.27	-0.015005	16.6728	0.00118718	9,Propionamide_2H(3)[C];	3	sp|P02679|FIBG_HUMAN/sp|P02679-2|FIBG_HUMAN/tr|C9JPQ9|C9JPQ9_HUMAN/tr|C9JEU5|C9JEU5_HUMAN/tr|C9JC84|C9JC84_HUMAN/tr|C9JU00|C9JU00_HUMAN/	199,K,R/199,K,R/96,K,-/207,K,R/207,K,R/96,K,R/	1|0|	target	0	-0.910213	100
32655	KashinaA-20-L146-027-4hr-QEP.45525.45525.2.0.dta	45525	1249.61	2	0	VKK	SASDLTWDNLK	GKK	1249.61	0.001809	12.0008	0.00118752		3	sp|P02787|TRFE_HUMAN/tr|H7C5E8|H7C5E8_HUMAN/	453,K,G/10,K,G/	1|	target	0	-1.89364	0
32656	KashinaA-20-L146-027-4hr-QEP.49397.49397.2.0.dta	49397	1338.72	2	0	KNK	YGMVAQVTQTLK	LED	1338.71	0.006993	11.0664	0.00118767		3	sp|P04114|APOB_HUMAN/tr|A8MUN2|A8MUN2_HUMAN/	275,K,L/275,K,L/	1|	target	0	0.662257	64
32657	KashinaA-20-L146-027-4hr-QEP.104236.104236.3.0.dta	104236	3028.49	3	0	VDR	AISGGSIQIENGYFVHYFAPEGLTTMPK	NVV	3028.48	0.01204	17.6832	0.00118789	11,Deamidated[N];	3	sp|Q14624|ITIH4_HUMAN/sp|Q14624-2|ITIH4_HUMAN/sp|Q14624-3|ITIH4_HUMAN/sp|Q14624-4|ITIH4_HUMAN/tr|B7ZKJ8|B7ZKJ8_HUMAN/tr|H7C0L5|H7C0L5_HUMAN/	245,R,N/245,R,N/245,R,N/245,R,N/245,R,N/103,R,N/	1|0|	target	0	2.11479	100
32658	KashinaA-20-L146-027-4hr-QEP.98116.98116.2.0.dta	98116	1653.89	2	0	RNK	FVTVQATFGTQVVEK	VVL	1653.88	0.006514	15.1616	0.00118804		3	sp|P01024|CO3_HUMAN/tr|M0R1Q1|M0R1Q1_HUMAN/	104,K,V/63,K,V/	1|	target	0	0.812471	68
32659	KashinaA-20-L146-027-4hr-QEP.15654.15654.2.0.dta	15654	1654.78	2	0	RIK	TDGAAPNVAPSDVGGGGGR	NRE	1654.78	0.002435	11.1675	0.00118823		3	sp|Q12860|CNTN1_HUMAN/sp|Q12860-2|CNTN1_HUMAN/	700,K,N/689,K,N/	1|	target	0	-0.619518	4
32660	KashinaA-20-L146-027-4hr-QEP.66974.66974.4.0.dta	66974	2093.21	4	0	IEK	VVLHPNYSQVDIGLIKLK	QKV	2093.21	0.00139	16.6376	0.00118824	16,Carbamidomethyl[K](Gly[K]);	3	sp|P00738|HPT_HUMAN/sp|P00738-2|HPT_HUMAN/tr|A0A087WU08|A0A087WU08_HUMAN/tr|J3QLC9|J3QLC9_HUMAN/tr|A0A0C4DGL8|A0A0C4DGL8_HUMAN/tr|J3QR68|J3QR68_HUMAN/tr|H0Y300|H0Y300_HUMAN/tr|H3BS21|H3BS21_HUMAN/	235,K,Q/176,K,Q/110,K,Q/194,K,Q/176,K,Q/233,K,Q/271,K,Q/136,K,Q/	1|0|	target	1	0.41253	36
32661	KashinaA-20-L146-027-4hr-QEP.121268.121268.4.0.dta	121268	2546.24	4	0	VAR	SMGGKEDLIWELLNQAQEHFGK	DKS	2546.23	0.00684	14.5041	0.00118834	10,Oxidation[W];	3	sp|P02787|TRFE_HUMAN/	273,R,D/	1|0|	target	1	0.158859	36
32662	KashinaA-20-L146-027-4hr-QEP.72798.72798.2.0.dta	72798	1570.86	2	0	GAR	TLQGIPQMIGEVIR	KGS	1570.86	0.00029	14.7045	0.00118849	8,Oxidation[M];	3	sp|P04114|APOB_HUMAN/	804,R,K/	1|0|	target	0	-1.49795	36
32663	KashinaA-20-L146-027-4hr-QEP.57666.57666.4.0.dta	57666	1752.95	4	0	ISR	YVGGQEHFAHLLILR	DTK	1752.95	0.000301	11.7223	0.00118852		3	sp|P02763|A1AG1_HUMAN/	108,R,D/	1|	target	0	-0.104641	4
32664	KashinaA-20-L146-027-4hr-QEP.66257.66257.4.0.dta	66257	2590.31	4	0	LEK	QKPDGVFQEDAPVIHQEMIGGLR	NNN	2590.31	0.000728	14.007	0.00118861	0,Delta_H(2)C(2)[AnyN-term];	3	sp|P01024|CO3_HUMAN/	1111,K,N/	1|0|	target	1	3.36884	36
32665	KashinaA-20-L146-027-4hr-QEP.77819.77819.4.0.dta	77819	3077.35	4	0	ENR	TMTIHNGMFFSTYDRDNDGWLTSDPR	KQC	3077.35	0.000264	16.2535	0.00118875		3	sp|P02675|FIBB_HUMAN/tr|D6REL8|D6REL8_HUMAN/	395,R,K/176,R,K/	1|	target	1	0.646987	4
32666	KashinaA-20-L146-027-4hr-QEP.17848.17848.2.0.dta	17848	1399.65	2	0	FQK	AASGTTGTYQEWK	DKA	1399.65	0.001436	11.5635	0.00118877		3	sp|P04114|APOB_HUMAN/	4132,K,D/	1|	target	0	-5.61305	0
32667	KashinaA-20-L146-027-4hr-QEP.74142.74142.2.2.dta	74142	1587.68	2	0	IQK	LESDVSAQMEYCR	TPC	1587.68	0.004672	12.6474	0.00118898	12,Carbamidomethyl[C];	3	sp|P02675|FIBB_HUMAN/	211,K,T/	1|0|	target	0	-0.232151	32
32668	KashinaA-20-L146-027-4hr-QEP.37307.37307.3.0.dta	37307	1699.88	3	0	LQK	VNIPLVTNEECQKR	YQD	1699.88	0.000517	11.7118	0.00118904	11,Carbamidomethyl[C];	3	sp|P03952|KLKB1_HUMAN/tr|H0YAC1|H0YAC1_HUMAN/	537,K,Y/585,K,Y/	1|0|	target	1	-3.78295	32
32669	KashinaA-20-L146-027-4hr-QEP.15639.15639.2.1.dta	15639	1444.69	2	0	LKK	LQSTTVMNPYMK	LAP	1444.68	0.004969	15.6639	0.00118911	7,Oxidation[M];11,Oxidation[M];	3	sp|P04114|APOB_HUMAN/	4541,K,L/	1|0|0|	target	0	-0.819662	96
32670	KashinaA-20-L146-027-4hr-QEP.91845.91845.3.0.dta	91845	2364.17	3	0	YPK	LLQDEFPGIPSPLDAAVECHR	GEC	2364.17	3.3e-05	14.9533	0.00118916	19,Carbamidomethyl[C];	3	sp|P02790|HEMO_HUMAN/tr|Q9BS19|Q9BS19_HUMAN/	130,K,G/130,K,G/	1|0|	target	0	0.2677	36
32671	KashinaA-20-L146-027-4hr-QEP.83977.83977.2.0.dta	83977	1470.76	2	0	QPF	FVELTMPYSVIR	GEV	1470.77	-0.001296	15.7991	0.00118919	6,Oxidation[M];	1	sp|P20742|PZP_HUMAN/sp|P20742-2|PZP_HUMAN/sp|P01023|A2MG_HUMAN/	798,F,G/667,F,G/792,F,G/	1|0|	target	0	0.78106	32
32672	KashinaA-20-L146-027-4hr-QEP.53325.53325.2.0.dta	53325	1664.75	2	0	NIR	CQFFSYATQTFHK	AEY	1664.75	-0.002962	12.1085	0.00118926	1,Carbamidomethyl[C];	3	sp|P03952|KLKB1_HUMAN/tr|H0YAC1|H0YAC1_HUMAN/tr|C9JCT1|C9JCT1_HUMAN/tr|E9PBC5|E9PBC5_HUMAN/	146,R,A/194,R,A/108,R,A/108,R,A/	1|0|	target	0	-1.46882	32
32673	KashinaA-20-L146-027-4hr-QEP.84850.84850.6.3.dta	84850	3884.94	6	0	PSK	SFVHLEPMSHELPCGHTQTVQAHYILNGGTLLGLK	KLS	3884.96	-0.014397	15.2438	0.00118938	14,Carbamidomethyl[C];	3	sp|P01023|A2MG_HUMAN/	456,K,K/	1|0|	target	0	1.45731	100
32674	KashinaA-20-L146-027-4hr-QEP.97432.97432.3.0.dta	97432	1752.96	3	0	ISR	YVGGQEHFAHLLILR	DTK	1752.95	0.002246	11.6369	0.0011894		3	sp|P02763|A1AG1_HUMAN/	108,R,D/	1|	target	0	1.07513	4
32675	KashinaA-20-L146-027-4hr-QEP.84112.84112.3.0.dta	84112	2084.09	3	0	NGK	KEAGIPEFYDYDVALIK	LKN	2084.09	-2.8e-05	16.8307	0.00118947	1,Acetylhypusine[K];	3	sp|P00751|CFAB_HUMAN/tr|B4E1Z4|B4E1Z4_HUMAN/tr|E7ETN3|E7ETN3_HUMAN/tr|H7C5H1|H7C5H1_HUMAN/tr|A0A0G2JH38|A0A0G2JH38_HUMAN/	564,K,L/1066,K,L/915,K,L/105,K,L/564,K,L/	1|0|	target	1	-0.607476	36
32676	KashinaA-20-L146-027-4hr-QEP.38137.38137.2.0.dta	38137	1245.61	2	0	TAK	CTSTGWIPAPR	CTL	1245.6	0.002798	12.8657	0.0011897	1,Carbamidomethyl[C];	3	sp|P08603|CFAH_HUMAN/sp|P08603-2|CFAH_HUMAN/tr|Q5TFM2|Q5TFM2_HUMAN/tr|A0A0D9SG88|A0A0D9SG88_HUMAN/	308,K,C/308,K,C/244,K,C/308,K,C/	1|0|	target	0	-2.09144	32
32677	KashinaA-20-L146-027-4hr-QEP.24216.24216.2.0.dta	24216	1212.53	2	0	KTK	NSEEFAAAMSR	YEL	1212.53	0.002393	11.75	0.00119006		3	sp|P04114|APOB_HUMAN/tr|A0A669KB70|A0A669KB70_HUMAN/tr|A8MUN2|A8MUN2_HUMAN/	117,K,Y/73,K,I/117,K,Y/	1|	target	0	-0.865082	0
32678	KashinaA-20-L146-027-4hr-QEP.97454.97454.3.0.dta	97454	1705.86	3	0	LHR	NIQEYLSILTDPDGK	GKE	1705.86	0.000134	12.4973	0.00119014		3	sp|P04114|APOB_HUMAN/	4446,R,G/	1|	target	0	-0.562991	4
32679	KashinaA-20-L146-027-4hr-QEP.86888.86888.2.0.dta	86888	1345.65	2	0	FDK	SCAVAEYGVYVK	VTS	1345.65	9e-05	12.0945	0.00119016	2,Carbamidomethyl[C];	3	sp|P00738|HPT_HUMAN/sp|P00738-2|HPT_HUMAN/sp|P00739|HPTR_HUMAN/sp|P00739-2|HPTR_HUMAN/tr|A0A087WU08|A0A087WU08_HUMAN/tr|J3QLC9|J3QLC9_HUMAN/tr|A0A0C4DGL8|A0A0C4DGL8_HUMAN/tr|A0A0A0MRD9|A0A0A0MRD9_HUMAN/tr|J3QR68|J3QR68_HUMAN/tr|H0Y300|H0Y300_HUMAN/	379,K,V/320,K,V/321,K,V/358,K,V/254,K,V/338,K,V/320,K,V/254,K,V/377,K,V/415,K,V/	1|0|	target	0	-0.604892	32
32680	KashinaA-20-L146-027-4hr-QEP.90579.90579.4.1.dta	90579	1752.95	4	0	ISR	YVGGQEHFAHLLILR	DTK	1752.95	-3.5e-05	11.3479	0.00119032		3	sp|P02763|A1AG1_HUMAN/	108,R,D/	1|	target	0	-1.2198	4
32681	KashinaA-20-L146-027-4hr-QEP.27273.27273.2.0.dta	27273	1603.68	2	0	IQK	LESDVSAQMEYCR	TPC	1603.67	0.005595	13.7616	0.0011906	9,Oxidation[M];12,Carbamidomethyl[C];	3	sp|P02675|FIBB_HUMAN/	211,K,T/	1|0|0|	target	0	7.85585	96
32682	KashinaA-20-L146-027-4hr-QEP.117827.117827.2.0.dta	117827	1511.77	2	0	TGK	AAQVTIQSSGTFSSK	FQV	1511.77	0.004332	10.9297	0.00119074		3	sp|P01023|A2MG_HUMAN/	1274,K,F/	1|	target	0	1.18877	4
32683	KashinaA-20-L146-027-4hr-QEP.127878.127878.4.0.dta	127878	1752.95	4	0	ISR	YVGGQEHFAHLLILR	DTK	1752.95	-0.000576	11.319	0.00119074		3	sp|P02763|A1AG1_HUMAN/	108,R,D/	1|	target	0	-0.654888	4
32684	KashinaA-20-L146-027-4hr-QEP.129744.129744.2.0.dta	129744	1496.82	2	0	NAK	ITFELVYEELLK	RRL	1496.82	-0.000768	11.4449	0.00119112		3	sp|Q14624|ITIH4_HUMAN/sp|Q14624-2|ITIH4_HUMAN/sp|Q14624-3|ITIH4_HUMAN/sp|Q14624-4|ITIH4_HUMAN/tr|B7ZKJ8|B7ZKJ8_HUMAN/tr|H7C0L5|H7C0L5_HUMAN/	139,K,R/139,K,R/139,K,R/139,K,R/139,K,R/9,K,R/	1|	target	0	-2.54201	0
32685	KashinaA-20-L146-027-4hr-QEP.100297.100297.3.0.dta	100297	1797.9	3	0	QLK	SGTASVVCLLNNFYPR	EAK	1797.9	0.00052	12.1025	0.00119126	8,Carbamidomethyl[C];	3	sp|P01834|IGKC_HUMAN/tr|A0A5H1ZRQ3|A0A5H1ZRQ3_HUMAN/	19,K,E/19,K,E/	1|0|	target	0	0.741216	36
32686	KashinaA-20-L146-027-4hr-QEP.52412.52412.2.0.dta	52412	1293.76	2	0	GAK	QSGLYFIKPLK	ANQ	1293.76	-0.000712	13.1044	0.00119126		3	sp|P02679|FIBG_HUMAN/sp|P02679-2|FIBG_HUMAN/tr|C9JPQ9|C9JPQ9_HUMAN/tr|C9JEU5|C9JEU5_HUMAN/tr|C9JC84|C9JC84_HUMAN/tr|C9JU00|C9JU00_HUMAN/	188,K,A/188,K,A/85,K,A/196,K,A/196,K,A/85,K,A/	1|	target	1	-3.35648	0
32687	KashinaA-20-L146-027-4hr-QEP.107402.107402.3.1.dta	107402	3226.39	3	0	VTK	EVVTSEDGSDCPEAMDLGTLSGIGTLDGFR	HRH	3226.39	0.008992	14.1217	0.00119169	7,SulfanilicAcid[D];	3	sp|P02671|FIBA_HUMAN/sp|P02671-2|FIBA_HUMAN/	480,K,H/480,K,H/	1|0|	target	0	0.653615	36
32688	KashinaA-20-L146-027-4hr-QEP.50167.50167.4.0.dta	50167	1940.05	4	0	TFK	NPLVWVHASPEHVVVTR	NRR	1940.05	-0.004029	13.9102	0.00119176		3	sp|Q14624|ITIH4_HUMAN/sp|Q14624-2|ITIH4_HUMAN/sp|Q14624-3|ITIH4_HUMAN/sp|Q14624-4|ITIH4_HUMAN/tr|B7ZKJ8|B7ZKJ8_HUMAN/tr|H7C0L5|H7C0L5_HUMAN/	788,K,N/772,K,N/758,K,N/719,K,N/793,K,N/577,K,N/	1|	target	0	-0.84205	5
32689	KashinaA-20-L146-027-4hr-QEP.97936.97936.2.0.dta	97936	1817.89	2	0	LAR	SNLDEDIIAEENIVSR	SEF	1817.88	0.015773	11.0418	0.00119185	2,Deamidated[N];	3	sp|P01024|CO3_HUMAN/	748,R,S/	1|0|	target	0	1.22305	101
32690	KashinaA-20-L146-027-4hr-QEP.31841.31841.2.0.dta	31841	1712.62	2	0	TKK	ESCGYDTCYDWEK	CSA	1712.62	0.00083	12.0393	0.00119248	3,Carbamidomethyl[C];8,Carbamidomethyl[C];	3	sp|P13671|CO6_HUMAN/	859,K,C/	1|0|0|	target	0	1.84971	32
32691	KashinaA-20-L146-027-4hr-QEP.76565.76565.3.0.dta	76565	2365.11	3	0	VDK	STGKPTLYNVSLVMSDTAGTCY	___	2365.1	0.00016	15.0872	0.00119252	21,Carbamidomethyl[C];	3	sp|P01871|IGHM_HUMAN/	431,K,-/	1|0|	target	1	0.731701	36
32692	KashinaA-20-L146-027-4hr-QEP.56178.56178.2.0.dta	56178	1345.64	2	0	FDK	SCAVAEYGVYVK	VTS	1345.65	-0.001149	11.8446	0.00119271	2,Carbamidomethyl[C];	3	sp|P00738|HPT_HUMAN/sp|P00738-2|HPT_HUMAN/sp|P00739|HPTR_HUMAN/sp|P00739-2|HPTR_HUMAN/tr|A0A087WU08|A0A087WU08_HUMAN/tr|J3QLC9|J3QLC9_HUMAN/tr|A0A0C4DGL8|A0A0C4DGL8_HUMAN/tr|A0A0A0MRD9|A0A0A0MRD9_HUMAN/tr|J3QR68|J3QR68_HUMAN/tr|H0Y300|H0Y300_HUMAN/	379,K,V/320,K,V/321,K,V/358,K,V/254,K,V/338,K,V/320,K,V/254,K,V/377,K,V/415,K,V/	1|0|	target	0	-0.396348	32
32693	KashinaA-20-L146-027-4hr-QEP.66371.66371.2.0.dta	66371	1418.65	2	0	DTK	TLMFGSYLDDEK	NWG	1418.65	0.000265	11.2485	0.00119279		3	sp|P19652|A1AG2_HUMAN/	126,K,N/	1|	target	0	-1.92042	0
32694	KashinaA-20-L146-027-4hr-QEP.13613.13613.2.0.dta	13613	1308.62	2	0	PYK	QGFGNVATNTDGK	NYC	1308.62	0.003979	11.1208	0.0011928		3	sp|P02675|FIBB_HUMAN/tr|D6REL8|D6REL8_HUMAN/	300,K,N/81,K,N/	1|	target	0	0.302895	64
32695	KashinaA-20-L146-027-4hr-QEP.125731.125731.4.0.dta	125731	1752.95	4	0	ISR	YVGGQEHFAHLLILR	DTK	1752.95	-0.002547	11.231	0.00119302		3	sp|P02763|A1AG1_HUMAN/	108,R,D/	1|	target	0	1.58364	4
32696	KashinaA-20-L146-027-4hr-QEP.89422.89422.4.0.dta	89422	3235.47	4	0	TSR	DGWHSWPIAHQWPQGPSAVDAAFSWEEK	LYL	3235.47	0.00302	16.1181	0.00119308	6,Oxidation[W];	3	sp|P02790|HEMO_HUMAN/	289,R,L/	1|0|	target	0	-0.124494	36
32697	KashinaA-20-L146-027-4hr-QEP.133241.133241.2.0.dta	133241	2662.23	2	0	PLK	ANQQFLVYCEIDGSGNGWTVFQK	RLD	2662.22	0.010063	12.9468	0.00119316	2,Deamidated[N];9,Carbamidomethyl[C];	3	sp|P02679|FIBG_HUMAN/sp|P02679-2|FIBG_HUMAN/tr|C9JPQ9|C9JPQ9_HUMAN/tr|C9JEU5|C9JEU5_HUMAN/tr|C9JC84|C9JC84_HUMAN/tr|C9JU00|C9JU00_HUMAN/	199,K,R/199,K,R/96,K,-/207,K,R/207,K,R/96,K,R/	1|0|0|	target	0	0.467256	101
32698	KashinaA-20-L146-027-4hr-QEP.55250.55250.3.0.dta	55250	1955.01	3	0	NGR	EESPLLIGQQSTVSDVPR	DLE	1955.01	0.001999	13.1628	0.00119326		3	sp|P02751|FINC_HUMAN/sp|P02751-1|FINC_HUMAN/sp|P02751-3|FINC_HUMAN/sp|P02751-4|FINC_HUMAN/sp|P02751-5|FINC_HUMAN/sp|P02751-6|FINC_HUMAN/sp|P02751-7|FINC_HUMAN/sp|P02751-8|FINC_HUMAN/sp|P02751-9|FINC_HUMAN/sp|P02751-10|FINC_HUMAN/sp|P02751-11|FINC_HUMAN/sp|P02751-13|FINC_HUMAN/sp|P02751-14|FINC_HUMAN/sp|P02751-17|FINC_HUMAN/tr|H0Y7Z1|H0Y7Z1_HUMAN/	1525,R,D/1434,R,D/1434,R,D/1434,R,D/1434,R,D/1434,R,D/1525,R,D/1434,R,D/1434,R,D/1434,R,D/1434,R,D/1525,R,D/1434,R,D/1434,R,D/241,R,D/	1|	target	0	0.598062	4
32699	KashinaA-20-L146-027-4hr-QEP.66892.66892.3.0.dta	66892	1942.14	3	0	GRK	DTVIKPLLVEPEGLEK	ETT	1942.14	0.00286	11.4892	0.00119337	0,Unknown_162[AnyN-term];	3	sp|P01023|A2MG_HUMAN/	896,K,E/	1|0|	target	1	1.56025	33
32700	KashinaA-20-L146-027-4hr-QEP.102778.102778.2.0.dta	102778	1345.65	2	0	FDK	SCAVAEYGVYVK	VTS	1345.65	0.000285	11.9465	0.00119342	2,Carbamidomethyl[C];	3	sp|P00738|HPT_HUMAN/sp|P00738-2|HPT_HUMAN/sp|P00739|HPTR_HUMAN/sp|P00739-2|HPTR_HUMAN/tr|A0A087WU08|A0A087WU08_HUMAN/tr|J3QLC9|J3QLC9_HUMAN/tr|A0A0C4DGL8|A0A0C4DGL8_HUMAN/tr|A0A0A0MRD9|A0A0A0MRD9_HUMAN/tr|J3QR68|J3QR68_HUMAN/tr|H0Y300|H0Y300_HUMAN/	379,K,V/320,K,V/321,K,V/358,K,V/254,K,V/338,K,V/320,K,V/254,K,V/377,K,V/415,K,V/	1|0|	target	0	-2.09438	32
32701	KashinaA-20-L146-027-4hr-QEP.134718.134718.3.0.dta	134718	2714.35	3	0	HVR	HYYIAAEEIIWNYAPSGIDIFTK	ENL	2714.35	-0.003083	14.944	0.00119367		3	sp|P00450|CERU_HUMAN/tr|H7C5R1|H7C5R1_HUMAN/tr|E9PFZ2|E9PFZ2_HUMAN/	372,R,E/155,R,E/372,R,E/	1|	target	0	-1.08383	4
32702	KashinaA-20-L146-027-4hr-QEP.13519.13519.3.0.dta	13519	1479.74	3	0	VTC	HGSPVDICTAKPR	DIP	1479.74	0.002727	16.5416	0.00119385	0,Acetyl[AnyN-term];8,Carbamidomethyl[C];	1	sp|P01008|ANT3_HUMAN/tr|Q8TCE1|Q8TCE1_HUMAN/	32,C,D/32,C,D/	1|0|0|	target	1	-0.548729	32
32703	KashinaA-20-L146-027-4hr-QEP.124377.124377.2.0.dta	124377	1637.93	2	0	AIR	VFAIPPSFASIFLTK	STK	1637.93	0.003858	10.0811	0.00119398		3	sp|P01871|IGHM_HUMAN/sp|P01871-2|IGHM_HUMAN/	223,R,S/223,R,S/	1|	target	0	0.898257	4
32704	KashinaA-20-L146-027-4hr-QEP.136190.136190.2.2.dta	136190	1671.85	2	0	LQR	SYTVAIAGYALAQMGR	LKG	1671.85	0.000882	11.8302	0.00119417		3	sp|P01024|CO3_HUMAN/tr|M0R0Q9|M0R0Q9_HUMAN/	1185,R,L/50,R,L/	1|	target	0	-0.02253	4
32705	KashinaA-20-L146-027-4hr-QEP.14296.14296.2.0.dta	14296	1389.61	2	0	IIR	SSEDPNEDIVER	NIR	1389.61	-0.000559	11.0563	0.00119419		3	sp|P01591|IGJ_HUMAN/tr|D6RD17|D6RD17_HUMAN/tr|D6RHJ6|D6RHJ6_HUMAN/tr|C9JA05|C9JA05_HUMAN/	46,R,N/55,R,N/62,R,N/46,R,N/	1|	target	0	-2.12913	0
32706	KashinaA-20-L146-027-4hr-QEP.73691.73691.2.0.dta	73691	1282.65	2	0	LLK	LAQMFSDMVLK	DGF	1282.65	-0.000381	12.4955	0.0011942		3	sp|P02786|TFR1_HUMAN/tr|G3V0E5|G3V0E5_HUMAN/	428,K,D/347,K,D/	1|	target	0	-1.4485	0
32707	KashinaA-20-L146-027-4hr-QEP.67137.67137.2.0.dta	67137	1641.77	2	0	ITK	AGDFLEANYMNLQR	SYT	1641.77	0.002516	12.2304	0.00119428		3	sp|P01024|CO3_HUMAN/tr|M0R0Q9|M0R0Q9_HUMAN/	1171,K,S/36,K,S/	1|	target	0	2.58893	4
32708	KashinaA-20-L146-027-4hr-QEP.58808.58808.2.1.dta	58808	2199.95	2	0	PYR	VYCDMNTENGGWTVIQNR	QDG	2199.94	0.003114	11.1025	0.00119438	0,Acetyl[AnyN-term];3,Carbamidomethyl[C];9,Deamidated[N];	3	sp|P02675|FIBB_HUMAN/tr|D6REL8|D6REL8_HUMAN/	267,R,Q/48,R,Q/	1|0|0|0|	target	0	0.205932	37
32709	KashinaA-20-L146-027-4hr-QEP.133939.133939.2.0.dta	133939	1345.65	2	0	FDK	SCAVAEYGVYVK	VTS	1345.65	0.000572	11.8201	0.00119455	2,Carbamidomethyl[C];	3	sp|P00738|HPT_HUMAN/sp|P00738-2|HPT_HUMAN/sp|P00739|HPTR_HUMAN/sp|P00739-2|HPTR_HUMAN/tr|A0A087WU08|A0A087WU08_HUMAN/tr|J3QLC9|J3QLC9_HUMAN/tr|A0A0C4DGL8|A0A0C4DGL8_HUMAN/tr|A0A0A0MRD9|A0A0A0MRD9_HUMAN/tr|J3QR68|J3QR68_HUMAN/tr|H0Y300|H0Y300_HUMAN/	379,K,V/320,K,V/321,K,V/358,K,V/254,K,V/338,K,V/320,K,V/254,K,V/377,K,V/415,K,V/	1|0|	target	0	-2.16665	32
32710	KashinaA-20-L146-027-4hr-QEP.30940.30940.3.0.dta	30940	1899.89	3	0	CEK	FSGQLNSHGCFYQQVK	TKV	1899.88	0.007194	10.6948	0.00119457	10,Carbamidomethyl[C];	3	sp|P01023|A2MG_HUMAN/	289,K,T/	1|0|	target	0	-0.78754	100
32711	KashinaA-20-L146-027-4hr-QEP.93986.93986.2.1.dta	93986	1635.82	2	0	LQK	SELTQQLNALFQDK	LGE	1635.82	-0.005194	13.554	0.00119457	8,Deamidated[N];	3	sp|P06727|APOA4_HUMAN/	51,K,L/	1|0|	target	0	-0.493891	100
32712	KashinaA-20-L146-027-4hr-QEP.103908.103908.4.1.dta	103908	3250.55	4	0	ILR	LESEETMVLEAHDAQGDVPVTVTVHDFPGK	KLV	3250.56	-0.008547	10.7097	0.00119529		3	sp|P01024|CO3_HUMAN/	35,R,K/	1|	target	0	-0.384119	4
32713	KashinaA-20-L146-027-4hr-QEP.35788.35788.3.0.dta	35788	2053.98	3	0	EVK	DTEEEDFHVDQVTTVK	VPM	2053.98	-0.002376	11.4418	0.00119541	0,Unknown_162[AnyN-term];	3	sp|P01009|A1AT_HUMAN/sp|P01009-2|A1AT_HUMAN/sp|P01009-3|A1AT_HUMAN/	225,K,V/225,K,V/225,K,V/	1|0|	target	0	0.415055	33
32714	KashinaA-20-L146-027-4hr-QEP.112029.112029.2.0.dta	112029	1355.76	2	0	YLR	QTSPVSAMLVLVK	SLS	1355.76	0.001232	12.2016	0.00119547	0,Gln->pyro-Glu[AnyN-termQ];	3	sp|Q12805|FBLN3_HUMAN/sp|Q12805-2|FBLN3_HUMAN/sp|Q12805-3|FBLN3_HUMAN/sp|Q12805-4|FBLN3_HUMAN/sp|Q12805-5|FBLN3_HUMAN/tr|A0A0U1RQV3|A0A0U1RQV3_HUMAN/	440,R,S/432,R,S/439,R,S/439,R,S/302,R,S/227,R,S/	1|0|	target	0	-2.38951	36
32715	KashinaA-20-L146-027-4hr-QEP.55694.55694.3.0.dta	55694	2218.11	3	0	FSK	LREQLGPVTQEFWDNLEK	ETE	2218.11	0.000531	16.6504	0.00119561	13,Oxidation[W];	3	sp|P02647|APOA1_HUMAN/tr|F8W696|F8W696_HUMAN/	83,K,E/61,K,E/	1|0|	target	1	0.752021	36
32716	KashinaA-20-L146-027-4hr-QEP.82598.82598.2.0.dta	82598	1338.65	2	0	VVR	NALFCLESAWK	TAQ	1338.65	0.000284	12.7026	0.00119597	5,Carbamidomethyl[C];	3	sp|P01023|A2MG_HUMAN/	1122,R,T/	1|0|	target	0	-2.9011	32
32717	KashinaA-20-L146-027-4hr-QEP.109363.109363.4.3.dta	109363	3148.47	4	0	YMR	CSPHLVLSALTSDNHGATYAFSGTHYWR	LDT	3148.47	0.004411	14.2744	0.00119605	1,Carbamidomethyl[C];	3	sp|P02790|HEMO_HUMAN/	256,R,L/	1|0|	target	0	1.9814	36
32718	KashinaA-20-L146-027-4hr-QEP.83548.83548.2.0.dta	83548	1884.05	2	0	CIR	VSVQLEASPAFLAVPVEK	EQA	1884.05	0.001447	15.5332	0.00119608		3	sp|P01023|A2MG_HUMAN/	823,R,E/	1|	target	0	0.876031	4
32719	KashinaA-20-L146-027-4hr-QEP.46758.46758.3.1.dta	46758	1834.96	3	0	KVD	LSFSPSQSLPASHAHLR	VTA	1834.96	0.005364	12.1598	0.00119622		1	sp|P01023|A2MG_HUMAN/	569,D,V/	1|	target	0	0.400073	4
32720	KashinaA-20-L146-027-4hr-QEP.82669.82669.2.0.dta	82669	1386.84	2	0	KEK	NVPLPVIAELPPK	VSV	1386.84	0.001011	10.7974	0.00119641		3	sp|P01871|IGHM_HUMAN/sp|P01871-2|IGHM_HUMAN/	99,K,V/99,K,V/	1|	target	0	-1.39332	0
32721	KashinaA-20-L146-027-4hr-QEP.67292.67292.2.0.dta	67292	1641.77	2	0	ITK	AGDFLEANYMNLQR	SYT	1641.77	0.002128	12.7343	0.00119656		3	sp|P01024|CO3_HUMAN/tr|M0R0Q9|M0R0Q9_HUMAN/	1171,K,S/36,K,S/	1|	target	0	0.044014	4
32722	KashinaA-20-L146-027-4hr-QEP.100146.100146.3.0.dta	100146	1730.91	3	0	HVK	HFVINLIGDFEVAEK	INA	1730.91	-0.001105	12.5928	0.00119658		3	sp|P04114|APOB_HUMAN/	2318,K,I/	1|	target	0	-0.45804	4
32723	KashinaA-20-L146-027-4hr-QEP.54413.54413.2.0.dta	54413	1345.65	2	0	FDK	SCAVAEYGVYVK	VTS	1345.65	0.000575	11.544	0.0011968	2,Carbamidomethyl[C];	3	sp|P00738|HPT_HUMAN/sp|P00738-2|HPT_HUMAN/sp|P00739|HPTR_HUMAN/sp|P00739-2|HPTR_HUMAN/tr|A0A087WU08|A0A087WU08_HUMAN/tr|J3QLC9|J3QLC9_HUMAN/tr|A0A0C4DGL8|A0A0C4DGL8_HUMAN/tr|A0A0A0MRD9|A0A0A0MRD9_HUMAN/tr|J3QR68|J3QR68_HUMAN/tr|H0Y300|H0Y300_HUMAN/	379,K,V/320,K,V/321,K,V/358,K,V/254,K,V/338,K,V/320,K,V/254,K,V/377,K,V/415,K,V/	1|0|	target	0	-0.505266	32
32724	KashinaA-20-L146-027-4hr-QEP.63221.63221.3.0.dta	63221	1511.82	3	0	SFR	LVAYYTLIGASGQR	EVV	1511.82	-0.0004	11.381	0.00119684		3	sp|P01024|CO3_HUMAN/	530,R,E/	1|	target	0	-1.541	4
32725	KashinaA-20-L146-027-4hr-QEP.116034.116034.2.1.dta	116034	1891.95	2	0	DHK	LSLESLTSYFSIESSTK	GDV	1891.95	-0.004527	12.5858	0.00119686		3	sp|P04114|APOB_HUMAN/	3480,K,G/	1|	target	0	1.08487	4
32726	KashinaA-20-L146-027-4hr-QEP.72357.72357.2.3.dta	72357	1462.85	2	0	WDR	VKDLATVYVDVLK	DSG	1462.85	0.000231	13.3441	0.00119693		3	sp|P02647|APOA1_HUMAN/	34,R,D/	1|	target	1	2.34106	0
32727	KashinaA-20-L146-027-4hr-QEP.109648.109648.3.1.dta	109648	2186.15	3	0	PLR	WFLLEQPEIQVAHFPFK	NNM	2186.14	0.001956	15.6465	0.00119749	13,Carbamidomethyl[H];	3	sp|P08697|A2AP_HUMAN/sp|P08697-2|A2AP_HUMAN/tr|A0A0G2JPA8|A0A0G2JPA8_HUMAN/tr|A0A0J9YWQ3|A0A0J9YWQ3_HUMAN/tr|C9JPV4|C9JPV4_HUMAN/	276,R,N/212,R,N/212,R,N/160,R,N/160,R,N/	1|0|	target	0	0.342468	36
32728	KashinaA-20-L146-027-4hr-QEP.29768.29768.2.0.dta	29768	1526.62	2	0	GKR	GDACEGDSGGPFVMK	SPF	1526.62	-8.2e-05	13.7189	0.00119755	4,Carbamidomethyl[C];	3	sp|P00734|THRB_HUMAN/tr|E9PIT3|E9PIT3_HUMAN/	560,R,S/521,R,S/	1|0|	target	0	-1.28024	36
32729	KashinaA-20-L146-027-4hr-QEP.74859.74859.3.1.dta	74859	2110.09	3	0	EMK	LHTEAQIQEEGTVVELTGR	QSS	2110.08	0.012237	13.0471	0.00119775		3	sp|P01023|A2MG_HUMAN/	319,K,Q/	1|	target	0	1.03223	68
32730	KashinaA-20-L146-027-4hr-QEP.73464.73464.4.0.dta	73464	1752.95	4	0	ISR	YVGGQEHFAHLLILR	DTK	1752.95	0.000386	11.724	0.00119778		3	sp|P02763|A1AG1_HUMAN/	108,R,D/	1|	target	0	-0.857599	4
32731	KashinaA-20-L146-027-4hr-QEP.111974.111974.5.0.dta	111974	2530.24	5	0	VAR	SMGGKEDLIWELLNQAQEHFGK	DKS	2530.24	-0.002098	13.6213	0.00119792		3	sp|P02787|TRFE_HUMAN/	273,R,D/	1|	target	1	0.414668	4
32732	KashinaA-20-L146-027-4hr-QEP.9955.9955.2.0.dta	9955	1340.65	2	0	ASR	GSEAINAPGDNPAK	VQN	1340.64	0.004294	11.0125	0.00119793		3	sp|Q9NZP8|C1RL_HUMAN/tr|F5GWF3|F5GWF3_HUMAN/tr|F5H2Z5|F5H2Z5_HUMAN/	176,R,V/176,R,V/60,R,V/	1|	target	0	1.75035	68
32733	KashinaA-20-L146-027-4hr-QEP.35496.35496.3.0.dta	35496	1324.67	3	0	QFR	KADGSYAAWLSR	GSS	1324.66	0.00176	13.3459	0.001198		3	sp|P0C0L5|CO4B_HUMAN/sp|P0C0L4|CO4A_HUMAN/sp|P0C0L4-2|CO4A_HUMAN/tr|A0A0G2JL54|A0A0G2JL54_HUMAN/tr|A0A140TA29|A0A140TA29_HUMAN/tr|A0A140TA49|A0A140TA49_HUMAN/tr|A0A140TA32|A0A140TA32_HUMAN/tr|A0A140TA44|A0A140TA44_HUMAN/tr|A0A0G2JPR0|A0A0G2JPR0_HUMAN/tr|A0A3B3ISA6|A0A3B3ISA6_HUMAN/tr|F5GXS0|F5GXS0_HUMAN/	1060,R,G/1060,R,D/1060,R,D/1060,R,G/1060,R,G/1060,R,D/1060,R,D/1060,R,D/1060,R,D/629,R,G/1060,R,G/	1|	target	1	3.04333	0
32734	KashinaA-20-L146-027-4hr-QEP.53553.53553.3.2.dta	53553	1222.7	3	0	RGS	PAINVAVHVFR	KAA	1222.71	-0.006999	16.0306	0.00119817		1	sp|P02766|TTHY_HUMAN/tr|A0A087WT59|A0A087WT59_HUMAN/tr|A0A087WV45|A0A087WV45_HUMAN/	43,S,K/43,S,K/43,S,K/	1|	target	0	-1.66823	64
32735	KashinaA-20-L146-027-4hr-QEP.132522.132522.3.1.dta	132522	2548.09	3	0	IVK	VYDYYETDEFAIAEYNAPCSK	DLG	2548.09	0.00138	12.416	0.00119875	19,Carbamidomethyl[C];	3	sp|P01023|A2MG_HUMAN/	1448,K,D/	1|0|	target	0	-3.92296	36
32736	KashinaA-20-L146-027-4hr-QEP.73471.73471.3.0.dta	73471	2464.07	3	0	LIR	VGSDSVQCYQFGWSPNFPTCK	GQV	2464.07	-0.001303	12.9427	0.00119895	8,Carbamidomethyl[C];20,Carbamidomethyl[C];	3	sp|Q9BXR6|FHR5_HUMAN/	181,R,G/	1|0|0|	target	0	1.9348	36
32737	KashinaA-20-L146-027-4hr-QEP.109379.109379.2.0.dta	109379	2054.87	2	0	IDK	GQELCADYSENTFTEYK	KKL	2054.86	0.002275	11.8445	0.00119921	5,Carbamidomethyl[C];	3	sp|P02774|VTDB_HUMAN/sp|P02774-2|VTDB_HUMAN/sp|P02774-3|VTDB_HUMAN/tr|D6RF35|D6RF35_HUMAN/	402,K,K/280,K,K/421,K,K/402,K,K/	1|0|	target	0	0.065658	36
32738	KashinaA-20-L146-027-4hr-QEP.87468.87468.4.1.dta	87468	1752.95	4	0	ISR	YVGGQEHFAHLLILR	DTK	1752.95	-0.001888	11.6976	0.00119952		3	sp|P02763|A1AG1_HUMAN/	108,R,D/	1|	target	0	1.00032	4
32739	KashinaA-20-L146-027-4hr-QEP.103093.103093.2.0.dta	103093	1345.65	2	0	FDK	SCAVAEYGVYVK	VTS	1345.65	0.000663	11.8926	0.00119962	2,Carbamidomethyl[C];	3	sp|P00738|HPT_HUMAN/sp|P00738-2|HPT_HUMAN/sp|P00739|HPTR_HUMAN/sp|P00739-2|HPTR_HUMAN/tr|A0A087WU08|A0A087WU08_HUMAN/tr|J3QLC9|J3QLC9_HUMAN/tr|A0A0C4DGL8|A0A0C4DGL8_HUMAN/tr|A0A0A0MRD9|A0A0A0MRD9_HUMAN/tr|J3QR68|J3QR68_HUMAN/tr|H0Y300|H0Y300_HUMAN/	379,K,V/320,K,V/321,K,V/358,K,V/254,K,V/338,K,V/320,K,V/254,K,V/377,K,V/415,K,V/	1|0|	target	0	-1.82475	32
32740	KashinaA-20-L146-027-4hr-QEP.75339.75339.2.0.dta	75339	2548.09	2	0	IVK	VYDYYETDEFAIAEYNAPCSK	DLG	2548.09	0.003326	12.4369	0.00119981	19,Carbamidomethyl[C];	3	sp|P01023|A2MG_HUMAN/	1448,K,D/	1|0|	target	0	-2.16031	36
32741	KashinaA-20-L146-027-4hr-QEP.116811.116811.2.0.dta	116811	1496.82	2	0	NAK	ITFELVYEELLK	RRL	1496.82	-0.00171	11.501	0.00119987		3	sp|Q14624|ITIH4_HUMAN/sp|Q14624-2|ITIH4_HUMAN/sp|Q14624-3|ITIH4_HUMAN/sp|Q14624-4|ITIH4_HUMAN/tr|B7ZKJ8|B7ZKJ8_HUMAN/tr|H7C0L5|H7C0L5_HUMAN/	139,K,R/139,K,R/139,K,R/139,K,R/139,K,R/9,K,R/	1|	target	0	0.02211	0
32742	KashinaA-20-L146-027-4hr-QEP.116689.116689.4.0.dta	116689	3250.55	4	0	ILR	LESEETMVLEAHDAQGDVPVTVTVHDFPGK	KLV	3250.56	-0.008849	10.7792	0.00119992		3	sp|P01024|CO3_HUMAN/	35,R,K/	1|	target	0	0.925625	4
32743	KashinaA-20-L146-027-4hr-QEP.52256.52256.2.0.dta	52256	1667.74	2	0	AVK	VYAYYNLEESCTR	FYH	1667.74	0.002144	12.0353	0.00120017	11,Carbamidomethyl[C];	3	sp|P01024|CO3_HUMAN/	1478,K,F/	1|0|	target	0	3.05107	32
32744	KashinaA-20-L146-027-4hr-QEP.70296.70296.3.0.dta	70296	1601.87	3	0	NSK	KYPVAHFIDQTLK	AKV	1601.87	0.000946	12.9178	0.00120018	0,Acetyl[AnyN-term];	3	sp|P05155|IC1_HUMAN/sp|P05155-2|IC1_HUMAN/sp|P05155-3|IC1_HUMAN/tr|E9PGN7|E9PGN7_HUMAN/tr|H9KV48|H9KV48_HUMAN/tr|H0YCA1|H0YCA1_HUMAN/	328,K,A/276,K,A/333,K,A/371,K,A/328,K,A/32,K,A/	1|0|	target	1	1.81051	32
32745	KashinaA-20-L146-027-4hr-QEP.133519.133519.3.0.dta	133519	2198.14	3	0	AYR	VPVAVQGEDTVQSLTQGDGVAK	LSI	2198.13	0.007871	14.8201	0.00120082		3	sp|P01024|CO3_HUMAN/	386,R,L/	1|	target	0	0.890416	68
32746	KashinaA-20-L146-027-4hr-QEP.104315.104315.2.1.dta	104315	1477.78	2	0	FVR	FSLVSGWGQLLDR	GAT	1477.78	0.000754	11.2465	0.00120083		3	sp|P08709|FA7_HUMAN/sp|P08709-2|FA7_HUMAN/tr|F5H8B0|F5H8B0_HUMAN/	337,R,G/315,R,G/253,R,G/	1|	target	0	-0.326096	0
32747	KashinaA-20-L146-027-4hr-QEP.123133.123133.2.0.dta	123133	1345.65	2	0	FDK	SCAVAEYGVYVK	VTS	1345.65	0.000308	11.8881	0.00120113	2,Carbamidomethyl[C];	3	sp|P00738|HPT_HUMAN/sp|P00738-2|HPT_HUMAN/sp|P00739|HPTR_HUMAN/sp|P00739-2|HPTR_HUMAN/tr|A0A087WU08|A0A087WU08_HUMAN/tr|J3QLC9|J3QLC9_HUMAN/tr|A0A0C4DGL8|A0A0C4DGL8_HUMAN/tr|A0A0A0MRD9|A0A0A0MRD9_HUMAN/tr|J3QR68|J3QR68_HUMAN/tr|H0Y300|H0Y300_HUMAN/	379,K,V/320,K,V/321,K,V/358,K,V/254,K,V/338,K,V/320,K,V/254,K,V/377,K,V/415,K,V/	1|0|	target	0	-0.202003	32
32748	KashinaA-20-L146-027-4hr-QEP.45293.45293.2.0.dta	45293	1345.65	2	0	FDK	SCAVAEYGVYVK	VTS	1345.65	-7e-05	11.7869	0.00120114	2,Carbamidomethyl[C];	3	sp|P00738|HPT_HUMAN/sp|P00738-2|HPT_HUMAN/sp|P00739|HPTR_HUMAN/sp|P00739-2|HPTR_HUMAN/tr|A0A087WU08|A0A087WU08_HUMAN/tr|J3QLC9|J3QLC9_HUMAN/tr|A0A0C4DGL8|A0A0C4DGL8_HUMAN/tr|A0A0A0MRD9|A0A0A0MRD9_HUMAN/tr|J3QR68|J3QR68_HUMAN/tr|H0Y300|H0Y300_HUMAN/	379,K,V/320,K,V/321,K,V/358,K,V/254,K,V/338,K,V/320,K,V/254,K,V/377,K,V/415,K,V/	1|0|	target	0	-2.37374	32
32749	KashinaA-20-L146-027-4hr-QEP.131249.131249.4.0.dta	131249	1752.95	4	0	ISR	YVGGQEHFAHLLILR	DTK	1752.95	-0.000646	11.4452	0.00120151		3	sp|P02763|A1AG1_HUMAN/	108,R,D/	1|	target	0	-0.578943	4
32750	KashinaA-20-L146-027-4hr-QEP.113256.113256.4.1.dta	113256	1752.95	4	0	ISR	YVGGQEHFAHLLILR	DTK	1752.95	-0.000902	11.2863	0.00120154		3	sp|P02763|A1AG1_HUMAN/	108,R,D/	1|	target	0	0.594864	4
32751	KashinaA-20-L146-027-4hr-QEP.89227.89227.3.0.dta	89227	1752.96	3	0	ISR	YVGGQEHFAHLLILR	DTK	1752.95	0.001154	11.2232	0.00120167		3	sp|P02763|A1AG1_HUMAN/	108,R,D/	1|	target	0	-1.32028	4
32752	KashinaA-20-L146-027-4hr-QEP.97499.97499.5.0.dta	97499	5977.64	5	0	SER	GSAGHWTSESSVSGSTGQWHSESGSFRPDSPGSGNARPNNPDWGTFEEVSGNVSPGTR	REY	5977.62	0.018281	22.2964	0.00120169	35,Deamidated_18O(1)[N](Delta_H(1)N(-1)18O(1)[N]);	3	sp|P02671|FIBA_HUMAN/sp|P02671-2|FIBA_HUMAN/	367,R,R/367,R,R/	1|0|	target	2	0.465353	100
32753	KashinaA-20-L146-027-4hr-QEP.40795.40795.2.1.dta	40795	2067.88	2	0	SLT	QESQSEEIDCNDKDLFK	AVD	2067.88	-0.003909	16.1912	0.00120203	0,Gln->pyro-Glu[AnyN-termQ];10,Carbamidomethyl[C];	1	sp|P01042|KNG1_HUMAN/sp|P01042-2|KNG1_HUMAN/sp|P01042-3|KNG1_HUMAN/	18,T,A/18,T,A/18,T,A/	1|0|0|	target	1	-1.9171	36
32754	KashinaA-20-L146-027-4hr-QEP.102289.102289.3.0.dta	102289	2057.95	3	0	VKK	LYHSEAFTVNFGDTEEAK	KQI	2057.94	0.000138	14.7039	0.0012022		3	sp|P01009|A1AT_HUMAN/sp|P01009-2|A1AT_HUMAN/sp|P01009-3|A1AT_HUMAN/tr|A0A0G2JRN3|A0A0G2JRN3_HUMAN/tr|G3V2B9|G3V2B9_HUMAN/tr|A0A024R6I7|A0A024R6I7_HUMAN/	160,K,K/160,K,K/160,K,K/160,K,K/74,K,K/160,K,K/	1|	target	0	-0.441211	4
32755	KashinaA-20-L146-027-4hr-QEP.19937.19937.3.0.dta	19937	1447.68	3	0	YLK	IDTQDIEASHYR	GYG	1447.68	0.002297	12.1524	0.00120226		3	sp|P01031|CO5_HUMAN/	1380,K,G/	1|	target	0	0.11274	0
32756	KashinaA-20-L146-027-4hr-QEP.68082.68082.5.0.dta	68082	3338.48	5	0	KDR	SPCYGYQWVSEEHEEAHHTAYLVFSPSK	SFV	3338.48	-0.002481	13.0346	0.00120246	3,Carbamidomethyl[C];	3	sp|P01023|A2MG_HUMAN/	428,R,S/	1|0|	target	0	-1.69101	36
32757	KashinaA-20-L146-027-4hr-QEP.50601.50601.2.0.dta	50601	1287.72	2	0	TEK	NTLELSNGVIVK	INN	1287.72	0.000776	12.9915	0.00120267	7,Deamidated[N];	3	sp|P04114|APOB_HUMAN/	2864,K,I/	1|0|	target	0	-1.67343	32
32758	KashinaA-20-L146-027-4hr-QEP.49134.49134.2.1.dta	49134	1660.77	2	0	QLK	EHAVEGDCDFQLLK	LDG	1660.76	0.003787	16.3529	0.00120274	8,Carbamidomethyl[C];	3	sp|P02765|FETUA_HUMAN/tr|C9JV77|C9JV77_HUMAN/	106,K,L/106,K,L/	1|0|	target	0	5.37031	36
32759	KashinaA-20-L146-027-4hr-QEP.9963.9963.3.1.dta	9963	1527.81	3	0	FNR	LTIGEGQQHHLGGAK	QVR	1527.8	0.007999	13.0855	0.00120278	2,Dehydrated[T];	3	sp|P02679|FIBG_HUMAN/sp|P02679-2|FIBG_HUMAN/tr|C9JEU5|C9JEU5_HUMAN/tr|C9JC84|C9JC84_HUMAN/	417,R,Q/417,R,Q/425,R,Q/425,R,Q/	1|0|	target	0	0.484232	96
32760	KashinaA-20-L146-027-4hr-QEP.55378.55378.3.0.dta	55378	1395.79	3	0	KCK	SSNLIILEEHLK	NKK	1395.78	0.001859	12.0618	0.00120303		3	sp|P08603|CFAH_HUMAN/	754,K,N/	1|	target	0	-3.30797	4
32761	KashinaA-20-L146-027-4hr-QEP.26340.26340.2.0.dta	26340	1162.56	2	0	QEK	ICAMEGLPQK	HNF	1162.56	-0.00078	14.9333	0.00120332	2,Carbamidomethyl[C];4,Oxidation[M];	3	sp|P43652|AFAM_HUMAN/	97,K,H/	1|0|0|	target	0	1.10284	32
32762	KashinaA-20-L146-027-4hr-QEP.86300.86300.2.0.dta	86300	1345.65	2	0	FDK	SCAVAEYGVYVK	VTS	1345.65	0.000647	11.9408	0.00120334	2,Carbamidomethyl[C];	3	sp|P00738|HPT_HUMAN/sp|P00738-2|HPT_HUMAN/sp|P00739|HPTR_HUMAN/sp|P00739-2|HPTR_HUMAN/tr|A0A087WU08|A0A087WU08_HUMAN/tr|J3QLC9|J3QLC9_HUMAN/tr|A0A0C4DGL8|A0A0C4DGL8_HUMAN/tr|A0A0A0MRD9|A0A0A0MRD9_HUMAN/tr|J3QR68|J3QR68_HUMAN/tr|H0Y300|H0Y300_HUMAN/	379,K,V/320,K,V/321,K,V/358,K,V/254,K,V/338,K,V/320,K,V/254,K,V/377,K,V/415,K,V/	1|0|	target	0	-0.963671	32
32763	KashinaA-20-L146-027-4hr-QEP.54908.54908.3.0.dta	54908	2057.95	3	0	VKK	LYHSEAFTVNFGDTEEAK	KQI	2057.94	0.000103	13.3207	0.00120339		3	sp|P01009|A1AT_HUMAN/sp|P01009-2|A1AT_HUMAN/sp|P01009-3|A1AT_HUMAN/tr|A0A0G2JRN3|A0A0G2JRN3_HUMAN/tr|G3V2B9|G3V2B9_HUMAN/tr|A0A024R6I7|A0A024R6I7_HUMAN/	160,K,K/160,K,K/160,K,K/160,K,K/74,K,K/160,K,K/	1|	target	0	-2.45364	4
32764	KashinaA-20-L146-027-4hr-QEP.9931.9931.2.0.dta	9931	1371.57	2	0	RYK	AAFTECCQAADK	AAC	1371.57	0.002558	11.9931	0.00120366	6,Carbamidomethyl[C];7,Carbamidomethyl[C];	3	sp|P02768|ALBU_HUMAN/tr|D6RHD5|D6RHD5_HUMAN/tr|H0YA55|H0YA55_HUMAN/tr|B7WNR0|B7WNR0_HUMAN/tr|A0A0C4DGB6|A0A0C4DGB6_HUMAN/	186,K,A/36,K,A/31,K,A/71,K,A/186,K,A/	1|0|0|	target	0	2.05542	32
32765	KashinaA-20-L146-027-4hr-QEP.70156.70156.2.1.dta	70156	1490.69	2	0	RVR	GGEGTGYFVDFSVR	NCP	1490.69	-0.001716	12.3173	0.00120371		3	sp|P04196|HRG_HUMAN/	187,R,N/	1|	target	0	2.77881	4
32766	KashinaA-20-L146-027-4hr-QEP.51266.51266.3.0.dta	51266	2120.03	3	0	INR	HNVYINGITYTPVSSTNEK	DMY	2120.03	0.002039	14.562	0.0012038	6,Ammonia-loss[N];	3	sp|P01023|A2MG_HUMAN/	645,R,D/	1|0|	target	0	-1.9008	36
32767	KashinaA-20-L146-027-4hr-QEP.32608.32608.3.0.dta	32608	1611.71	3	0	DVM	CTAFHDNEETFLK	KYL	1611.71	-0.00112	14.251	0.00120409	1,Carbamidomethyl[C];	1	sp|P02768|ALBU_HUMAN/sp|P02768-3|ALBU_HUMAN/tr|H7C013|H7C013_HUMAN/tr|A0A087WWT3|A0A087WWT3_HUMAN/tr|A0A0C4DGB6|A0A0C4DGB6_HUMAN/	147,M,K/147,M,K/149,M,K/147,M,K/147,M,K/	1|0|	target	0	2.30713	32
32768	KashinaA-20-L146-027-4hr-QEP.34637.34637.2.0.dta	34637	1246.63	2	0	LYR	IGESIELTCPK	GFV	1246.63	-0.000158	11.0507	0.0012041	9,Carbamidomethyl[C];	3	sp|P13671|CO6_HUMAN/	723,R,G/	1|0|	target	0	-0.911882	32
32769	KashinaA-20-L146-027-4hr-QEP.85305.85305.5.0.dta	85305	3265.57	5	0	SLH	DPDGLVATYISEVHEHDGHLYLGSFR	SPF	3265.57	0.001597	16.4874	0.00120424	0,ESP[AnyN-term];	1	sp|Q9HDC9|APMAP_HUMAN/tr|H0Y512|H0Y512_HUMAN/	378,H,S/371,H,S/	1|0|	target	0	-0.253219	37
32770	KashinaA-20-L146-027-4hr-QEP.13051.13051.2.0.dta	13051	1432.65	2	0	SPR	PGSTGTWNPGSSER	GSA	1432.65	0.003429	12.1257	0.00120434		3	sp|P02671|FIBA_HUMAN/sp|P02671-2|FIBA_HUMAN/	353,R,G/353,R,G/	1|	target	0	3.36413	4
32771	KashinaA-20-L146-027-4hr-QEP.76740.76740.3.1.dta	76740	2597.27	3	0	VDR	IIFHENYNAGTYQNDIALIEMK	KDG	2597.27	0.000625	13.0422	0.00120445		3	sp|P05156|CFAI_HUMAN/tr|G3XAM2|G3XAM2_HUMAN/tr|A0A2R8Y3M9|A0A2R8Y3M9_HUMAN/tr|E7ETH0|E7ETH0_HUMAN/	414,R,K/407,R,K/414,R,K/422,R,K/	1|	target	0	0.570581	4
32772	KashinaA-20-L146-027-4hr-QEP.31258.31258.2.0.dta	31258	1451.76	2	0	EVK	AKVQPYLDDFQK	KWQ	1451.75	0.004384	12.2306	0.00120459		3	sp|P02647|APOA1_HUMAN/tr|F8W696|F8W696_HUMAN/	118,K,K/96,K,K/	1|	target	1	-1.87716	64
32773	KashinaA-20-L146-027-4hr-QEP.135025.135025.2.1.dta	135025	1478.73	2	0	DAK	MYLGYEYVTAIR	NLR	1478.73	-0.000475	11.2937	0.00120463		3	sp|P02787|TRFE_HUMAN/	331,K,N/	1|	target	0	-1.36351	0
32774	KashinaA-20-L146-027-4hr-QEP.24793.24793.3.0.dta	24793	2135.97	3	0	VLC	HPNSPLDEENLTQENQDR	GTH	2135.96	0.006871	15.6447	0.00120483		1	sp|P01011|AACT_HUMAN/sp|P01011-2|AACT_HUMAN/sp|P01011-3|AACT_HUMAN/tr|G3V595|G3V595_HUMAN/	23,C,G/23,C,G/23,C,G/23,C,G/	1|	target	0	3.06836	68
32775	KashinaA-20-L146-027-4hr-QEP.126208.126208.3.0.dta	126208	2232.15	3	0	GGK	EDLIWELLNQAQEHFGK	DKS	2232.15	-1.9e-05	10.8754	0.00120492	0,Unknown_162[AnyN-term];	3	sp|P02787|TRFE_HUMAN/	278,K,D/	1|0|	target	0	-0.187317	37
32776	KashinaA-20-L146-027-4hr-QEP.20871.20871.5.0.dta	20871	2476.3	5	0	NTR	KPVDEYKDCHLAQVPSHTVVAR	SMG	2476.29	0.004384	20.0304	0.001205	9,Cys->Ser[C];	3	sp|P02787|TRFE_HUMAN/	251,R,S/	1|0|	target	2	-0.181209	36
32777	KashinaA-20-L146-027-4hr-QEP.136039.136039.4.0.dta	136039	3219.48	4	0	TSR	DGWHSWPIAHQWPQGPSAVDAAFSWEEK	LYL	3219.47	0.004785	13.4379	0.00120522		3	sp|P02790|HEMO_HUMAN/	289,R,L/	1|	target	0	-1.70329	4
32778	KashinaA-20-L146-027-4hr-QEP.28111.28111.2.0.dta	28111	1365.66	2	0	VVK	KDSGFQMNQLR	GKK	1365.66	-0.00201	14.572	0.00120528	0,Acetyl[AnyN-term];	3	sp|P02787|TRFE_HUMAN/	121,K,G/	1|0|	target	1	-1.01473	32
32779	KashinaA-20-L146-027-4hr-QEP.128103.128103.3.0.dta	128103	2487.28	3	0	KER	GPEEEHLGILGPVIWAEVGDTIR	VTF	2487.29	-0.008691	13.4694	0.0012053		3	sp|P00450|CERU_HUMAN/tr|H7C5R1|H7C5R1_HUMAN/tr|E9PFZ2|E9PFZ2_HUMAN/	439,R,V/222,R,V/439,R,V/	1|	target	0	-0.338505	68
32780	KashinaA-20-L146-027-4hr-QEP.71530.71530.3.0.dta	71530	1629.81	3	0	GSK	EDPQTFYYAVAVVK	KDS	1629.82	-0.000864	11.2197	0.00120542		3	sp|P02787|TRFE_HUMAN/	107,K,K/	1|	target	0	3.29509	4
32781	KashinaA-20-L146-027-4hr-QEP.132260.132260.2.0.dta	132260	2173.09	2	0	IPK	TAFISDFAVTADGNAFIGDIK	DKV	2173.08	0.004208	13.2798	0.00120561		3	sp|P19827|ITIH1_HUMAN/tr|F8WAS2|F8WAS2_HUMAN/	93,K,D/93,K,D/	1|	target	0	-3.86124	4
32782	KashinaA-20-L146-027-4hr-QEP.28741.28741.3.0.dta	28741	1984.95	3	0	IIR	KGGETSEMYLIQPDSSVK	PYR	1984.95	-0.005909	15.1873	0.0012061	8,Oxidation[M];	3	sp|P02675|FIBB_HUMAN/tr|D6REL8|D6REL8_HUMAN/	246,R,P/27,R,P/	1|0|	target	1	-0.860093	36
32783	KashinaA-20-L146-027-4hr-QEP.116235.116235.5.2.dta	116235	3339.48	5	0	KDR	SPCYGYQWVSEEHEEAHHTAYLVFSPSK	SFV	3339.47	0.01258	12.7937	0.00120669	3,Carboxymethyl[C];	3	sp|P01023|A2MG_HUMAN/	428,R,S/	1|0|	target	0	0.17391	101
32784	KashinaA-20-L146-027-4hr-QEP.67059.67059.3.0.dta	67059	1758.01	3	0	AGR	RPDSLQHVLLPVLDR	ATC	1758	0.003891	12.6802	0.00120678		3	sp|P00746|CFAD_HUMAN/tr|K7ERG9|K7ERG9_HUMAN/	161,R,A/168,R,A/	1|	target	1	-0.523468	4
32785	KashinaA-20-L146-027-4hr-QEP.130813.130813.3.1.dta	130813	4080.97	3	0	NYR	IDTINLFPATLFDAYMVAQNPGEWMLSCQNLNHLK	AGL	4080.97	0.004408	15.4853	0.00120722	25,Oxidation[M];28,Carbamidomethyl[C];	3	sp|P00450|CERU_HUMAN/tr|H7C5R1|H7C5R1_HUMAN/tr|E9PFZ2|E9PFZ2_HUMAN/	310,R,A/93,R,A/310,R,A/	1|0|0|	target	0	-0.235498	36
32786	KashinaA-20-L146-027-4hr-QEP.129617.129617.3.0.dta	129617	3889.69	3	0	MSK	YQEDTCYGDAGSAFAVHDLEEDTWYATGILSFDK	SCA	3889.67	0.023107	15.68	0.00120741	11,Gly->Glu[G];	3	sp|P00738|HPT_HUMAN/sp|P00738-2|HPT_HUMAN/tr|A0A087WU08|A0A087WU08_HUMAN/tr|J3QLC9|J3QLC9_HUMAN/tr|A0A0C4DGL8|A0A0C4DGL8_HUMAN/tr|J3QR68|J3QR68_HUMAN/tr|H0Y300|H0Y300_HUMAN/	345,K,S/286,K,S/220,K,S/304,K,S/286,K,S/343,K,S/381,K,S/	1|0|	target	0	-1.70783	100
32787	KashinaA-20-L146-027-4hr-QEP.70839.70839.2.0.dta	70839	1290.73	2	0	TAK	DIAPTLTLYVGK	KQL	1290.73	-0.003058	11.7779	0.00120758		3	sp|P00738|HPT_HUMAN/sp|P00738-2|HPT_HUMAN/sp|P00739|HPTR_HUMAN/sp|P00739-2|HPTR_HUMAN/tr|A0A087WU08|A0A087WU08_HUMAN/tr|J3QLC9|J3QLC9_HUMAN/tr|A0A0C4DGL8|A0A0C4DGL8_HUMAN/tr|A0A0A0MRD9|A0A0A0MRD9_HUMAN/tr|J3QR68|J3QR68_HUMAN/tr|H0Y300|H0Y300_HUMAN/tr|H3BS21|H3BS21_HUMAN/	215,K,K/156,K,K/157,K,K/194,K,K/90,K,K/174,K,K/156,K,K/90,K,K/213,K,K/251,K,K/116,K,K/	1|	target	0	-1.23089	0
32788	KashinaA-20-L146-027-4hr-QEP.22835.22835.2.0.dta	22835	1607.7	2	0	EGR	VGATSFYSTCQSNGK	WSN	1607.7	-0.001867	12.0155	0.00120776	10,Carbamidomethyl[C];13,Deamidated[N];	3	sp|P09871|C1S_HUMAN/tr|F8WCZ6|F8WCZ6_HUMAN/tr|A0A087X232|A0A087X232_HUMAN/	331,R,W/164,R,W/319,R,W/	1|0|0|	target	0	0.079743	36
32789	KashinaA-20-L146-027-4hr-QEP.61211.61211.2.0.dta	61211	1529.8	2	0	IAN	ILNSEELDIQDLK	KLV	1529.81	-0.002465	14.1526	0.00120789		1	sp|P04114|APOB_HUMAN/tr|A8MUN2|A8MUN2_HUMAN/	599,N,K/599,N,K/	1|	target	0	-2.01911	0
32790	KashinaA-20-L146-027-4hr-QEP.89013.89013.3.0.dta	89013	2873.35	3	0	CGE	QNMIGMTPTVIAVHYLDETEQWEK	FGL	2873.36	-0.00518	13.982	0.00120812	8,Pro->His[P];	1	sp|P01024|CO3_HUMAN/	1012,E,F/	1|0|	target	0	0.274039	37
32791	KashinaA-20-L146-027-4hr-QEP.66073.66073.2.0.dta	66073	1354.63	2	0	NEK	DYELLCLDGTR	KPV	1354.63	0.00051	12.2506	0.00120828	6,Carbamidomethyl[C];	3	sp|P02787|TRFE_HUMAN/	576,K,K/	1|0|	target	0	-1.71279	32
32792	KashinaA-20-L146-027-4hr-QEP.123897.123897.2.0.dta	123897	1697.84	2	0	VPK	SSSNEEVMFLTVQVK	GPT	1697.84	0.000962	11.7637	0.00120833		3	sp|P01023|A2MG_HUMAN/tr|F8W7L3|F8W7L3_HUMAN/	93,K,G/93,K,G/	1|	target	0	1.62077	4
32793	KashinaA-20-L146-027-4hr-QEP.57276.57276.2.0.dta	57276	1573.76	2	0	SMK	VTGEGCVYLQTSLK	YNI	1573.76	0.003495	12.2225	0.00120847	6,DeStreak[C];	3	sp|P01023|A2MG_HUMAN/	1315,K,Y/	1|0|	target	0	3.14563	32
32794	KashinaA-20-L146-027-4hr-QEP.102706.102706.5.0.dta	102706	3733.63	5	0	SER	GSAGHWTSESSVSGSTGQWHSESGSFRPDSPGSGNAR	PNN	3733.62	0.002378	15.3732	0.00120859		3	sp|P02671|FIBA_HUMAN/sp|P02671-2|FIBA_HUMAN/	367,R,P/367,R,P/	1|	target	1	-2.05848	4
32795	KashinaA-20-L146-027-4hr-QEP.103299.103299.3.0.dta	103299	2960.54	3	0	ALR	AVDQSVLLMKPDAELSASSVYNLLPEK	DLT	2960.53	0.012463	15.0498	0.0012086	0,Carbamyl[AnyN-term];	3	sp|P01023|A2MG_HUMAN/	598,R,D/	1|0|	target	1	-0.758729	100
32796	KashinaA-20-L146-027-4hr-QEP.21955.21955.2.0.dta	21955	1301.65	2	0	ALR	THLAPYSDELR	QRL	1301.65	0.002613	11.0968	0.0012086		3	sp|P02647|APOA1_HUMAN/tr|F8W696|F8W696_HUMAN/	184,R,Q/162,R,Q/	1|	target	0	1.17859	0
32797	KashinaA-20-L146-027-4hr-QEP.80568.80568.2.0.dta	80568	1290.73	2	0	TAK	DIAPTLTLYVGK	KQL	1290.73	0.000837	11.6604	0.00120869		3	sp|P00738|HPT_HUMAN/sp|P00738-2|HPT_HUMAN/sp|P00739|HPTR_HUMAN/sp|P00739-2|HPTR_HUMAN/tr|A0A087WU08|A0A087WU08_HUMAN/tr|J3QLC9|J3QLC9_HUMAN/tr|A0A0C4DGL8|A0A0C4DGL8_HUMAN/tr|A0A0A0MRD9|A0A0A0MRD9_HUMAN/tr|J3QR68|J3QR68_HUMAN/tr|H0Y300|H0Y300_HUMAN/tr|H3BS21|H3BS21_HUMAN/	215,K,K/156,K,K/157,K,K/194,K,K/90,K,K/174,K,K/156,K,K/90,K,K/213,K,K/251,K,K/116,K,K/	1|	target	0	-0.675298	0
32798	KashinaA-20-L146-027-4hr-QEP.79919.79919.3.0.dta	79919	1386.83	3	0	KEK	NVPLPVIAELPPK	VSV	1386.84	-0.001192	12.1589	0.00120892		3	sp|P01871|IGHM_HUMAN/sp|P01871-2|IGHM_HUMAN/	99,K,V/99,K,V/	1|	target	0	-1.50252	4
32799	KashinaA-20-L146-027-4hr-QEP.115692.115692.2.0.dta	115692	1725.77	2	0	VGK	IECVSAETTEDCIAK	IMN	1725.77	-0.001114	11.5924	0.00120927	3,Carbamidomethyl[C];12,Carbamidomethyl[C];	3	sp|P02787|TRFE_HUMAN/	384,K,I/	1|0|0|	target	0	-2.78296	36
32800	KashinaA-20-L146-027-4hr-QEP.72017.72017.2.0.dta	72017	1462.85	2	0	WDR	VKDLATVYVDVLK	DSG	1462.85	-0.000662	11.4923	0.00120927		3	sp|P02647|APOA1_HUMAN/	34,R,D/	1|	target	1	-3.01886	0
32801	KashinaA-20-L146-027-4hr-QEP.115144.115144.2.3.dta	115144	2064.97	2	0	SCR	LLNLDGTCADSYSFVFSR	DPN	2064.97	-0.003612	9.57085	0.00120928	8,Carbamidomethyl[C];	3	sp|P02753|RET4_HUMAN/tr|Q5VY30|Q5VY30_HUMAN/	139,R,D/137,R,D/	1|0|	target	0	0.828182	36
32802	KashinaA-20-L146-027-4hr-QEP.74314.74314.3.0.dta	74314	1454.71	3	0	VHR	DFLGFYVVDSHR	MSA	1454.71	0.000706	11.3727	0.00120943		3	sp|Q06033|ITIH3_HUMAN/sp|Q06033-2|ITIH3_HUMAN/tr|E7ET33|E7ET33_HUMAN/	789,R,M/785,R,M/597,R,M/	1|	target	0	-0.694479	0
32803	KashinaA-20-L146-027-4hr-QEP.100023.100023.2.0.dta	100023	1345.65	2	0	FDK	SCAVAEYGVYVK	VTS	1345.65	-8.3e-05	12.476	0.00120953	2,Carbamidomethyl[C];	3	sp|P00738|HPT_HUMAN/sp|P00738-2|HPT_HUMAN/sp|P00739|HPTR_HUMAN/sp|P00739-2|HPTR_HUMAN/tr|A0A087WU08|A0A087WU08_HUMAN/tr|J3QLC9|J3QLC9_HUMAN/tr|A0A0C4DGL8|A0A0C4DGL8_HUMAN/tr|A0A0A0MRD9|A0A0A0MRD9_HUMAN/tr|J3QR68|J3QR68_HUMAN/tr|H0Y300|H0Y300_HUMAN/	379,K,V/320,K,V/321,K,V/358,K,V/254,K,V/338,K,V/320,K,V/254,K,V/377,K,V/415,K,V/	1|0|	target	0	-0.888582	32
32804	KashinaA-20-L146-027-4hr-QEP.61989.61989.2.2.dta	61989	1400.67	2	0	SGR	DYVSQFEGSALGK	QLN	1400.67	-0.001988	11.2466	0.00120964		3	sp|P02647|APOA1_HUMAN/	51,R,Q/	1|	target	0	-2.71143	0
32805	KashinaA-20-L146-027-4hr-QEP.53539.53539.2.0.dta	53539	1803.88	2	0	EAK	DICEEQVNSLPGSITK	AGD	1803.88	-0.001692	12.7422	0.00120965	3,Propionamide[C];	3	sp|P01024|CO3_HUMAN/tr|M0R0Q9|M0R0Q9_HUMAN/	1155,K,A/20,K,A/	1|0|	target	0	-0.880823	36
32806	KashinaA-20-L146-027-4hr-QEP.67509.67509.3.3.dta	67509	2370.17	3	0	ITK	QQNAQGGFSSTQDTVVALHALSK	YGA	2370.17	0.001135	13.3459	0.00120975	0,Gln->pyro-Glu[AnyN-termQ];	3	sp|P01023|A2MG_HUMAN/	1240,K,Y/	1|0|	target	0	-0.169246	36
32807	KashinaA-20-L146-027-4hr-QEP.58201.58201.3.0.dta	58201	1776.96	3	0	LLR	GPEVQLVAHSPWLK	DSL	1776.95	0.003103	11.5173	0.00120981	0,Unknown_216[AnyN-term];	3	sp|P0C0L5|CO4B_HUMAN/sp|P0C0L4|CO4A_HUMAN/sp|P0C0L4-2|CO4A_HUMAN/tr|A0A0G2JL54|A0A0G2JL54_HUMAN/tr|A0A140TA29|A0A140TA29_HUMAN/tr|A0A140TA49|A0A140TA49_HUMAN/tr|A0A140TA32|A0A140TA32_HUMAN/tr|A0A140TA44|A0A140TA44_HUMAN/tr|A0A0G2JPR0|A0A0G2JPR0_HUMAN/tr|F5GXS0|F5GXS0_HUMAN/	104,R,D/104,R,D/104,R,D/104,R,D/104,R,D/104,R,D/104,R,D/104,R,D/104,R,D/104,R,D/	1|0|	target	0	0.898887	33
32808	KashinaA-20-L146-027-4hr-QEP.44479.44479.3.0.dta	44479	1803.96	3	0	EGK	LQHLENELTHDIITK	FLE	1803.96	0.001408	15.2241	0.00121009		3	sp|P01009|A1AT_HUMAN/sp|P01009-2|A1AT_HUMAN/sp|P01009-3|A1AT_HUMAN/tr|A0A0G2JRN3|A0A0G2JRN3_HUMAN/tr|A0A024R6I7|A0A024R6I7_HUMAN/	283,K,F/283,K,F/283,K,F/283,K,F/283,K,F/	1|	target	0	-3.81206	4
32809	KashinaA-20-L146-027-4hr-QEP.62706.62706.2.0.dta	62706	1171.66	2	0	MDK	TGLLLLSDPDK	VTI	1171.66	-0.000295	10.7739	0.00121009		3	sp|Q14624|ITIH4_HUMAN/sp|Q14624-2|ITIH4_HUMAN/sp|Q14624-3|ITIH4_HUMAN/sp|Q14624-4|ITIH4_HUMAN/tr|B7ZKJ8|B7ZKJ8_HUMAN/tr|H7C0L5|H7C0L5_HUMAN/	831,K,V/815,K,V/801,K,V/762,K,V/836,K,V/620,K,V/	1|	target	0	-2.37031	0
32810	KashinaA-20-L146-027-4hr-QEP.76636.76636.3.0.dta	76636	2089.04	3	0	KLR	EQLGPVTQEFWDNLEK	ETE	2089.03	0.002892	17.2563	0.0012101	1,Arginyl[DE];	3	sp|P02647|APOA1_HUMAN/tr|F8W696|F8W696_HUMAN/	85,R,E/63,R,E/	1|0|	target	0	-0.952911	36
32811	KashinaA-20-L146-027-4hr-QEP.6492.6492.4.0.dta	6492	2030.98	4	0	EKK	ATEDEGSEQKIPEATNRR	VWE	2030.97	0.001735	13.2812	0.00121013		3	sp|P01008|ANT3_HUMAN/tr|Q8TCE1|Q8TCE1_HUMAN/	61,K,V/61,K,V/	1|	target	2	1.23719	4
32812	KashinaA-20-L146-027-4hr-QEP.135315.135315.3.0.dta	135315	2804.57	3	0	EGR	ITDVIPSEAINELTVLVLVNTIYFK	GLW	2804.57	0.001872	12.6688	0.00121026		3	sp|P01008|ANT3_HUMAN/	229,R,G/	1|	target	0	-0.929809	4
32813	KashinaA-20-L146-027-4hr-QEP.64553.64553.2.0.dta	64553	1354.63	2	0	NEK	DYELLCLDGTR	KPV	1354.63	0.000619	12.0684	0.00121042	6,Carbamidomethyl[C];	3	sp|P02787|TRFE_HUMAN/	576,K,K/	1|0|	target	0	-1.27858	32
32814	KashinaA-20-L146-027-4hr-QEP.134016.134016.2.0.dta	134016	1697.84	2	0	VPK	SSSNEEVMFLTVQVK	GPT	1697.84	-0.002539	10.8492	0.00121046		3	sp|P01023|A2MG_HUMAN/tr|F8W7L3|F8W7L3_HUMAN/	93,K,G/93,K,G/	1|	target	0	0.332374	4
32815	KashinaA-20-L146-027-4hr-QEP.20429.20429.2.0.dta	20429	1312.59	2	0	KLR	TEGDGVYTLNDK	KQW	1312.59	0.001147	12.4155	0.00121075	10,Deamidated[N];	3	sp|P00738|HPT_HUMAN/sp|P00739|HPTR_HUMAN/sp|P00739-2|HPTR_HUMAN/tr|J3QLC9|J3QLC9_HUMAN/tr|A0A0C4DGL8|A0A0C4DGL8_HUMAN/tr|J3KTC3|J3KTC3_HUMAN/tr|J3QR68|J3QR68_HUMAN/tr|H0Y300|H0Y300_HUMAN/tr|J3KRH2|J3KRH2_HUMAN/	59,R,K/60,R,K/97,R,K/58,R,K/59,R,K/60,R,K/58,R,K/59,R,K/58,R,K/	1|0|	target	0	1.3556	32
32816	KashinaA-20-L146-027-4hr-QEP.46176.46176.2.0.dta	46176	1319.69	2	0	LPK	AGALNSNDAFVLK	TPS	1319.7	-0.001395	11.9838	0.00121088		3	sp|P06396|GELS_HUMAN/sp|P06396-2|GELS_HUMAN/sp|P06396-3|GELS_HUMAN/sp|P06396-4|GELS_HUMAN/tr|A0A0A0MS51|A0A0A0MS51_HUMAN/tr|A0A0A0MT01|A0A0A0MT01_HUMAN/	584,K,T/533,K,T/544,K,T/541,K,T/550,K,T/569,K,T/	1|	target	0	-2.18388	4
32817	KashinaA-20-L146-027-4hr-QEP.57754.57754.2.0.dta	57754	1552.66	2	0	VKS	QGVNDNEEGFFSAR	GHR	1552.67	-0.001663	14.505	0.001211	0,Gln->pyro-Glu[AnyN-termQ];	1	sp|P02675|FIBB_HUMAN/	30,S,G/	1|0|	target	0	-0.940853	36
32818	KashinaA-20-L146-027-4hr-QEP.19194.19194.2.0.dta	19194	1445.78	2	0	LIK	GDKVWVYPPEKK	EKG	1445.78	0.00041	13.6917	0.00121115		3	sp|P02790|HEMO_HUMAN/tr|Q9BS19|Q9BS19_HUMAN/	112,K,E/112,K,E/	1|	target	2	-0.407119	0
32819	KashinaA-20-L146-027-4hr-QEP.52311.52311.4.0.dta	52311	1805.92	4	0	RQK	LGPHAGDVEGHLSFLEK	DLR	1805.92	-0.001916	16.6704	0.00121125		3	sp|P06727|APOA4_HUMAN/	328,K,D/	1|	target	0	0.171184	4
32820	KashinaA-20-L146-027-4hr-QEP.34554.34554.2.0.dta	34554	1168.65	2	0	AFR	QGHNSVFLIK	GDK	1168.65	-7e-05	15.2713	0.00121132	0,Delta_H(2)C(2)[AnyN-term];	3	sp|P02790|HEMO_HUMAN/tr|Q9BS19|Q9BS19_HUMAN/	102,R,G/102,R,G/	1|0|	target	0	-2.24681	32
32821	KashinaA-20-L146-027-4hr-QEP.84520.84520.4.0.dta	84520	1752.95	4	0	ISR	YVGGQEHFAHLLILR	DTK	1752.95	-0.00141	11.486	0.00121144		3	sp|P02763|A1AG1_HUMAN/	108,R,D/	1|	target	0	-0.40875	4
32822	KashinaA-20-L146-027-4hr-QEP.28938.28938.2.1.dta	28938	1699.71	2	0	VAH	MSDSYQYGEEVTYK	CFE	1699.72	-0.001468	12.8696	0.00121153		1	sp|P08603|CFAH_HUMAN/	944,H,C/	1|	target	0	-1.02837	0
32823	KashinaA-20-L146-027-4hr-QEP.82039.82039.3.0.dta	82039	1789.96	3	0	LAK	HLEVDVWVIEPQGLR	FLH	1789.96	0.00119	14.1826	0.00121195		3	sp|P19823|ITIH2_HUMAN/tr|Q5T987|Q5T987_HUMAN/tr|Q5T985|Q5T985_HUMAN/	207,K,F/182,K,F/196,K,F/	1|	target	0	0.268141	4
32824	KashinaA-20-L146-027-4hr-QEP.44645.44645.2.1.dta	44645	1702.76	2	0	IAF	AQYVQEATFEEMEK	LVK	1702.76	-0.000459	13.61	0.00121223		1	sp|P43652|AFAM_HUMAN/	51,F,L/	1|	target	0	-0.193671	0
32825	KashinaA-20-L146-027-4hr-QEP.90054.90054.3.0.dta	90054	1946.04	3	0	__R	TVAAPSVFIFPPSDEQLK	SGT	1946.03	0.008145	11.9568	0.00121232		3	sp|P01834|IGKC_HUMAN/tr|A0A5H1ZRQ3|A0A5H1ZRQ3_HUMAN/	1,R,S/1,X,S/	1|	target	0	1.1671	68
32826	KashinaA-20-L146-027-4hr-QEP.117976.117976.5.1.dta	117976	3885.95	5	0	PSK	SFVHLEPMSHELPCGHTQTVQAHYILNGGTLLGLK	KLS	3885.94	0.01207	18.3805	0.00121236	14,Carboxymethyl[C];	3	sp|P01023|A2MG_HUMAN/	456,K,K/	1|0|	target	0	0.858075	100
32827	KashinaA-20-L146-027-4hr-QEP.109023.109023.2.0.dta	109023	1931.95	2	0	KLR	EQLGPVTQEFWDNLEK	ETE	1931.95	0.001396	11.5711	0.00121262	1,Glu->Gln[E];	3	sp|P02647|APOA1_HUMAN/tr|F8W696|F8W696_HUMAN/	85,R,E/63,R,E/	1|0|	target	0	0.891615	37
32828	KashinaA-20-L146-027-4hr-QEP.16811.16811.2.0.dta	16811	1481.64	2	0	NGK	EQTMSECEAGALR	CRG	1481.64	0.000362	10.855	0.00121281	7,Carbamidomethyl[C];	3	sp|P10643|CO7_HUMAN/	811,K,C/	1|0|	target	0	2.58408	32
32829	KashinaA-20-L146-027-4hr-QEP.132830.132830.2.0.dta	132830	1496.83	2	0	NAK	ITFELVYEELLK	RRL	1496.82	0.001554	11.8603	0.00121282		3	sp|Q14624|ITIH4_HUMAN/sp|Q14624-2|ITIH4_HUMAN/sp|Q14624-3|ITIH4_HUMAN/sp|Q14624-4|ITIH4_HUMAN/tr|B7ZKJ8|B7ZKJ8_HUMAN/tr|H7C0L5|H7C0L5_HUMAN/	139,K,R/139,K,R/139,K,R/139,K,R/139,K,R/9,K,R/	1|	target	0	-1.08748	0
32830	KashinaA-20-L146-027-4hr-QEP.87383.87383.3.1.dta	87383	1865.94	3	0	GKK	VEGTAFVIFGIQDGEQR	ISL	1865.94	0.000662	12.0109	0.00121292		3	sp|P01024|CO3_HUMAN/	264,K,I/	1|	target	0	1.54809	4
32831	KashinaA-20-L146-027-4hr-QEP.135309.135309.2.1.dta	135309	1478.73	2	0	DAK	MYLGYEYVTAIR	NLR	1478.73	-0.000272	11.3294	0.00121297		3	sp|P02787|TRFE_HUMAN/	331,K,N/	1|	target	0	-1.09239	0
32832	KashinaA-20-L146-027-4hr-QEP.38219.38219.2.0.dta	38219	1274.64	2	0	FVK	HSTIFENLANK	ADR	1274.64	-0.002333	13.6272	0.00121304	7,Deamidated[N];	3	sp|P02787|TRFE_HUMAN/tr|C9JVG0|C9JVG0_HUMAN/	225,K,A/98,K,A/	1|0|	target	0	-0.510708	32
32833	KashinaA-20-L146-027-4hr-QEP.101325.101325.4.0.dta	101325	3245.49	4	0	TSR	DGWHSWPIAHQWPQGPSAVDAAFSWEEK	LYL	3245.49	0.004149	19.6828	0.00121305	0,Delta_H(2)C(2)[AnyN-term];	3	sp|P02790|HEMO_HUMAN/	289,R,L/	1|0|	target	0	-0.442775	36
32834	KashinaA-20-L146-027-4hr-QEP.105419.105419.2.0.dta	105419	2397.16	2	0	LEK	ETTFNSLLCPSGGEVSEELSLK	LPP	2397.15	0.008439	13.9066	0.00121315	9,Carbamidomethyl[C];	3	sp|P01023|A2MG_HUMAN/	912,K,L/	1|0|	target	0	1.25324	100
32835	KashinaA-20-L146-027-4hr-QEP.24821.24821.2.0.dta	24821	1272.68	2	0	HLR	VTAAPQSVCALR	AVD	1272.67	0.003516	11.0052	0.00121326	9,Carbamidomethyl[C];	3	sp|P01023|A2MG_HUMAN/	586,R,A/	1|0|	target	0	4.53106	32
32836	KashinaA-20-L146-027-4hr-QEP.65250.65250.3.0.dta	65250	3196.47	3	0	TAR	NFPPSQDASGDLYTTSSQLTLPATQCPDGK	SVT	3196.47	-0.001423	13.1393	0.00121326	26,Carbamidomethyl[C];	3	sp|P01877|IGHA2_HUMAN/tr|A0A0G2JMB2|A0A0G2JMB2_HUMAN/tr|A0A286YEY5|A0A286YEY5_HUMAN/	51,R,S/51,R,S/51,R,S/	1|0|	target	0	-0.451394	36
32837	KashinaA-20-L146-027-4hr-QEP.125651.125651.3.0.dta	125651	2714.35	3	0	HVR	HYYIAAEEIIWNYAPSGIDIFTK	ENL	2714.35	-0.004787	16.8382	0.00121327		3	sp|P00450|CERU_HUMAN/tr|H7C5R1|H7C5R1_HUMAN/tr|E9PFZ2|E9PFZ2_HUMAN/	372,R,E/155,R,E/372,R,E/	1|	target	0	0.006133	4
32838	KashinaA-20-L146-027-4hr-QEP.121291.121291.2.0.dta	121291	1554.79	2	0	SMK	VTGEGCVYLQTSLK	YNI	1554.78	0.004965	12.6459	0.00121328	6,Carbamidomethyl[C];	3	sp|P01023|A2MG_HUMAN/	1315,K,Y/	1|0|	target	0	0.765944	100
32839	KashinaA-20-L146-027-4hr-QEP.88765.88765.2.0.dta	88765	1345.65	2	0	FDK	SCAVAEYGVYVK	VTS	1345.65	-0.000535	12.3076	0.0012137	2,Carbamidomethyl[C];	3	sp|P00738|HPT_HUMAN/sp|P00738-2|HPT_HUMAN/sp|P00739|HPTR_HUMAN/sp|P00739-2|HPTR_HUMAN/tr|A0A087WU08|A0A087WU08_HUMAN/tr|J3QLC9|J3QLC9_HUMAN/tr|A0A0C4DGL8|A0A0C4DGL8_HUMAN/tr|A0A0A0MRD9|A0A0A0MRD9_HUMAN/tr|J3QR68|J3QR68_HUMAN/tr|H0Y300|H0Y300_HUMAN/	379,K,V/320,K,V/321,K,V/358,K,V/254,K,V/338,K,V/320,K,V/254,K,V/377,K,V/415,K,V/	1|0|	target	0	-2.23229	32
32840	KashinaA-20-L146-027-4hr-QEP.40384.40384.2.0.dta	40384	1433.73	2	0	QDK	LGEVNTYAGDLQK	KLV	1433.73	0.002761	13.4459	0.00121375	0,Delta_H(2)C(2)[AnyN-term];	3	sp|P06727|APOA4_HUMAN/	65,K,K/	1|0|	target	0	2.47506	32
32841	KashinaA-20-L146-027-4hr-QEP.95273.95273.2.0.dta	95273	1437.75	2	0	VWK	GGSASTWLTAFALR	VLG	1437.75	0.001527	12.1564	0.00121377		3	sp|P01031|CO5_HUMAN/	1070,K,V/	1|	target	0	-2.21842	4
32842	KashinaA-20-L146-027-4hr-QEP.94400.94400.3.0.dta	94400	2389.15	3	0	VLG	NCGPPPTLSFAAPMDITLTETR	FKT	2389.15	0.001113	15.8713	0.00121402	2,Carbamidomethyl[C];	1	sp|P04003|C4BPA_HUMAN/tr|F2Z2V7|F2Z2V7_HUMAN/tr|A6PVY5|A6PVY5_HUMAN/	48,G,F/48,G,F/48,G,F/	1|0|	target	0	0.825841	36
32843	KashinaA-20-L146-027-4hr-QEP.102951.102951.6.6.dta	102951	5975.64	6	0	SER	GSAGHWTSESSVSGSTGQWHSESGSFRPDSPGSGNARPNNPDWGTFEEVSGNVSPGTR	REY	5975.62	0.027746	14.7611	0.00121406	40,Deamidated[N];	3	sp|P02671|FIBA_HUMAN/sp|P02671-2|FIBA_HUMAN/	367,R,R/367,R,R/	1|0|	target	2	2.16432	100
32844	KashinaA-20-L146-027-4hr-QEP.85138.85138.2.0.dta	85138	1401.84	2	0	PPK	SSLSVPYVIVPLK	TGL	1401.84	0.003713	10.571	0.00121429		3	sp|P01024|CO3_HUMAN/	891,K,T/	1|	target	0	-3.33475	0
32845	KashinaA-20-L146-027-4hr-QEP.43326.43326.2.0.dta	43326	1345.64	2	0	FDK	SCAVAEYGVYVK	VTS	1345.65	-0.00471	12.4405	0.00121434	2,Carbamidomethyl[C];	3	sp|P00738|HPT_HUMAN/sp|P00738-2|HPT_HUMAN/sp|P00739|HPTR_HUMAN/sp|P00739-2|HPTR_HUMAN/tr|A0A087WU08|A0A087WU08_HUMAN/tr|J3QLC9|J3QLC9_HUMAN/tr|A0A0C4DGL8|A0A0C4DGL8_HUMAN/tr|A0A0A0MRD9|A0A0A0MRD9_HUMAN/tr|J3QR68|J3QR68_HUMAN/tr|H0Y300|H0Y300_HUMAN/	379,K,V/320,K,V/321,K,V/358,K,V/254,K,V/338,K,V/320,K,V/254,K,V/377,K,V/415,K,V/	1|0|	target	0	-2.05283	96
32846	KashinaA-20-L146-027-4hr-QEP.93364.93364.4.2.dta	93364	4290.72	4	0	SDK	FFTSHNGMQFSTWDNDNDKFEGNCAEQDGSGWWMNK	CHA	4290.68	0.040155	17.8562	0.00121439	15,Deamidated[N];23,Deamidated[N];24,Carboxymethyl[C];	3	sp|P02679|FIBG_HUMAN/sp|P02679-2|FIBG_HUMAN/tr|C9JEU5|C9JEU5_HUMAN/tr|C9JC84|C9JC84_HUMAN/	328,K,C/328,K,C/336,K,C/336,K,C/	1|0|0|0|	target	1	-3.09859	100
32847	KashinaA-20-L146-027-4hr-QEP.104780.104780.2.0.dta	104780	1702.83	2	0	LPL	SWDIPELVNMGQWK	IRA	1702.83	0.000172	12.184	0.00121448		1	sp|P01024|CO3_HUMAN/	191,L,I/	1|	target	0	-0.240025	0
32848	KashinaA-20-L146-027-4hr-QEP.121186.121186.4.1.dta	121186	4897.35	4	0	VPM	LSGMGTFQHWSDIQDNFSVTQVPFTESACLLLIQPHYASDLDK	VEG	4897.31	0.035145	15.2681	0.00121503	29,Carboxymethyl[C];	1	sp|P01019|ANGT_HUMAN/	312,M,V/	1|0|	target	0	1.3304	100
32849	KashinaA-20-L146-027-4hr-QEP.74445.74445.3.0.dta	74445	1878.95	3	0	LPR	SLDFTELDVAAEKIDR	FMQ	1878.94	0.006261	14.3277	0.00121538	13,Carbamidomethyl[K](Gly[K]);	3	sp|P01019|ANGT_HUMAN/	237,R,F/	1|0|	target	1	0.131386	100
32850	KashinaA-20-L146-027-4hr-QEP.49841.49841.3.0.dta	49841	2276.06	3	0	VRR	QECSIPVCGQDQVTVAMTPR	SEG	2276.05	0.009316	16.1893	0.00121542	3,Carbamidomethyl[C];8,Carbamidomethyl[C];	3	sp|P00734|THRB_HUMAN/tr|C9JV37|C9JV37_HUMAN/tr|E9PIT3|E9PIT3_HUMAN/	178,R,S/168,R,S/178,R,S/	1|0|0|	target	0	0.44832	100
32851	KashinaA-20-L146-027-4hr-QEP.127694.127694.3.0.dta	127694	2854.5	3	0	NPR	EDYLDVYVFGVGPLVNQVNINALASK	KDN	2854.5	-0.002825	14.9977	0.00121548	5,Ammonium[D];	3	sp|P00751|CFAB_HUMAN/sp|P00751-2|CFAB_HUMAN/tr|B4E1Z4|B4E1Z4_HUMAN/tr|E7ETN3|E7ETN3_HUMAN/tr|H7C5H1|H7C5H1_HUMAN/tr|A0A0G2JH38|A0A0G2JH38_HUMAN/	419,R,K/419,R,K/921,R,K/770,R,K/32,R,K/419,R,K/	1|0|	target	0	-1.11379	36
32852	KashinaA-20-L146-027-4hr-QEP.66021.66021.3.1.dta	66021	2370.17	3	0	ITK	QQNAQGGFSSTQDTVVALHALSK	YGA	2370.17	0.000209	11.9938	0.00121549	0,Gln->pyro-Glu[AnyN-termQ];	3	sp|P01023|A2MG_HUMAN/	1240,K,Y/	1|0|	target	0	-1.16099	36
32853	KashinaA-20-L146-027-4hr-QEP.80999.80999.2.1.dta	80999	1835.96	2	0	ASR	QEPSQGTTTFAVTSILR	VAA	1835.95	0.009277	11.4576	0.00121549		3	sp|P01876|IGHA1_HUMAN/tr|A0A286YEY1|A0A286YEY1_HUMAN/tr|A0A0G2JMB2|A0A0G2JMB2_HUMAN/	282,R,V/282,R,V/269,R,V/	1|	target	0	1.53849	68
32854	KashinaA-20-L146-027-4hr-QEP.49730.49730.3.0.dta	49730	1602.83	3	0	NGK	LALWGEHTGQLYSK	FLL	1602.83	0.000728	14.2759	0.00121563		3	sp|P04114|APOB_HUMAN/	1916,K,F/	1|	target	0	0.133648	4
32855	KashinaA-20-L146-027-4hr-QEP.892.892.4.0.dta	892	1803.96	4	0	EGK	LQHLENELTHDIITK	FLE	1803.96	-0.001183	14.434	0.00121566		3	sp|P01009|A1AT_HUMAN/sp|P01009-2|A1AT_HUMAN/sp|P01009-3|A1AT_HUMAN/tr|A0A0G2JRN3|A0A0G2JRN3_HUMAN/tr|A0A024R6I7|A0A024R6I7_HUMAN/	283,K,F/283,K,F/283,K,F/283,K,F/283,K,F/	1|	target	0	1.40365	4
32856	KashinaA-20-L146-027-4hr-QEP.13900.13900.2.1.dta	13900	1964.85	2	0	SPR	NPSSAGSWNSGSSGPGSTGNR	NPG	1964.83	0.01801	18.1523	0.00121571	9,Deamidated[N];	3	sp|P02671|FIBA_HUMAN/sp|P02671-2|FIBA_HUMAN/	287,R,N/287,R,N/	1|0|	target	0	4.54958	100
32857	KashinaA-20-L146-027-4hr-QEP.119307.119307.3.0.dta	119307	3016.33	3	0	EFK	ELISLVEDVSSNYDGCCEGDVVQCIR	DTS	3016.33	0.000918	12.2627	0.00121583	16,Carbamidomethyl[C];17,Carbamidomethyl[C];24,Carbamidomethyl[C];	3	sp|P43652|AFAM_HUMAN/	253,K,D/	1|0|0|0|	target	0	-2.22416	36
32858	KashinaA-20-L146-027-4hr-QEP.126756.126756.2.0.dta	126756	1345.65	2	0	FDK	SCAVAEYGVYVK	VTS	1345.65	0.000374	11.9733	0.00121632	2,Carbamidomethyl[C];	3	sp|P00738|HPT_HUMAN/sp|P00738-2|HPT_HUMAN/sp|P00739|HPTR_HUMAN/sp|P00739-2|HPTR_HUMAN/tr|A0A087WU08|A0A087WU08_HUMAN/tr|J3QLC9|J3QLC9_HUMAN/tr|A0A0C4DGL8|A0A0C4DGL8_HUMAN/tr|A0A0A0MRD9|A0A0A0MRD9_HUMAN/tr|J3QR68|J3QR68_HUMAN/tr|H0Y300|H0Y300_HUMAN/	379,K,V/320,K,V/321,K,V/358,K,V/254,K,V/338,K,V/320,K,V/254,K,V/377,K,V/415,K,V/	1|0|	target	0	-2.38272	32
32859	KashinaA-20-L146-027-4hr-QEP.79395.79395.5.0.dta	79395	3404.79	5	0	AVK	WLILEKQKPDGVFQEDAPVIHQEMIGGLR	NNN	3404.78	0.003317	14.1544	0.00121632	7,Gln->Trp[Q];	3	sp|P01024|CO3_HUMAN/	1105,K,N/	1|0|	target	2	0.593639	36
32860	KashinaA-20-L146-027-4hr-QEP.70626.70626.3.0.dta	70626	2890.33	3	0	PSR	EESSSGSSHAVMDISLPTGISANEEDLK	ALV	2890.33	0.001522	13.4701	0.00121695		3	sp|P01031|CO5_HUMAN/	1412,R,A/	1|	target	0	1.0107	4
32861	KashinaA-20-L146-027-4hr-QEP.13105.13105.4.0.dta	13105	2682.32	4	0	RSR	KCSAPEPSQKPPGKPCPGLAYEQR	RCT	2682.31	0.004442	16.6495	0.00121701	2,Carbamidomethyl[C];16,Carbamidomethyl[C];	3	sp|P27918|PROP_HUMAN/tr|C9J7V5|C9J7V5_HUMAN/tr|E9PAQ1|E9PAQ1_HUMAN/	222,R,R/87,R,R/222,R,R/	1|0|0|	target	3	2.03702	36
32862	KashinaA-20-L146-027-4hr-QEP.80912.80912.2.0.dta	80912	1502.76	2	0	DSK	DSTYSLSSTLTLSK	ADY	1502.76	-0.000236	10.3796	0.00121711		3	sp|P01834|IGKC_HUMAN/tr|A0A5H1ZRQ3|A0A5H1ZRQ3_HUMAN/	62,K,A/62,K,A/	1|	target	0	-2.39037	0
32863	KashinaA-20-L146-027-4hr-QEP.71862.71862.2.0.dta	71862	1537.81	2	0	ETK	ATVAVYLESLQDTK	ITL	1537.81	-0.001017	12.243	0.00121721		3	sp|P04114|APOB_HUMAN/	2474,K,I/	1|	target	0	-2.04869	4
32864	KashinaA-20-L146-027-4hr-QEP.76195.76195.6.2.dta	76195	5975.63	6	0	SER	GSAGHWTSESSVSGSTGQWHSESGSFRPDSPGSGNARPNNPDWGTFEEVSGNVSPGTR	REY	5975.62	0.010117	14.4772	0.00121724	39,Deamidated[N];	3	sp|P02671|FIBA_HUMAN/sp|P02671-2|FIBA_HUMAN/	367,R,R/367,R,R/	1|0|	target	2	2.74222	36
32865	KashinaA-20-L146-027-4hr-QEP.84921.84921.4.3.dta	84921	3299.68	4	0	ATR	PYSIHAHGVQTESSTVTPTLPGETLTYVWK	IPE	3299.66	0.018564	13.4314	0.00121727		3	sp|P00450|CERU_HUMAN/tr|H7C5R1|H7C5R1_HUMAN/tr|E9PFZ2|E9PFZ2_HUMAN/	830,R,I/613,R,I/759,R,I/	1|	target	0	-3.66007	68
32866	KashinaA-20-L146-027-4hr-QEP.76429.76429.5.0.dta	76429	3717.77	5	0	FPR	TPGIWLLHCHVTDHIHAGMETTYTVLQNEDTK	SG_	3717.78	-0.010458	16.4577	0.0012173	9,Carbamidomethyl[C];	3	sp|P00450|CERU_HUMAN/	1031,R,S/	1|0|	target	0	-0.128542	36
32867	KashinaA-20-L146-027-4hr-QEP.125654.125654.5.1.dta	125654	3573.87	5	0	LSK	SGNTFRPEVHLLPPPSEELALNELVTLTCLAR	GFS	3573.87	-9.2e-05	14.8556	0.00121739	29,Carbamidomethyl[C];	3	sp|P01876|IGHA1_HUMAN/sp|P01877|IGHA2_HUMAN/tr|A0A286YEY1|A0A286YEY1_HUMAN/tr|A0A0G2JMB2|A0A0G2JMB2_HUMAN/tr|A0A286YEY5|A0A286YEY5_HUMAN/	221,K,G/208,K,G/221,K,G/208,K,G/208,K,G/	1|0|	target	1	-0.096524	36
32868	KashinaA-20-L146-027-4hr-QEP.114770.114770.3.3.dta	114770	2778.36	3	0	GFR	STQDTVIALDALSAYWIASHTTEER	GLN	2778.36	0.004866	13.7491	0.00121741		3	sp|P0C0L5|CO4B_HUMAN/sp|P0C0L4|CO4A_HUMAN/sp|P0C0L4-2|CO4A_HUMAN/tr|A0A0G2JL54|A0A0G2JL54_HUMAN/tr|A0A3B3ISD7|A0A3B3ISD7_HUMAN/tr|A0A140TA29|A0A140TA29_HUMAN/tr|A0A140TA49|A0A140TA49_HUMAN/tr|A0A140TA32|A0A140TA32_HUMAN/tr|A0A140TA44|A0A140TA44_HUMAN/tr|A0A0G2JPR0|A0A0G2JPR0_HUMAN/tr|A0A3B3ISA6|A0A3B3ISA6_HUMAN/tr|F5GXS0|F5GXS0_HUMAN/	1300,R,G/1300,R,G/1300,R,G/1300,R,G/41,R,G/1300,R,G/1300,R,G/1300,R,G/1300,R,G/1300,R,G/869,R,G/1300,R,G/	1|	target	0	-0.033125	4
32869	KashinaA-20-L146-027-4hr-QEP.55035.55035.3.0.dta	55035	1741.85	3	0	DTK	KMTSNFPVDLSDYPK	SLH	1741.85	0.000631	13.9778	0.00121796		3	sp|P04114|APOB_HUMAN/	1187,K,S/	1|	target	1	-1.37823	4
32870	KashinaA-20-L146-027-4hr-QEP.64068.64068.3.0.dta	64068	1786.84	3	0	NLR	RALDQYLMEFNACR	CGP	1786.84	0.00098	14.4053	0.00121826	13,Carbamidomethyl[C];	3	sp|P07357|CO8A_HUMAN/	484,R,C/	1|0|	target	1	-0.708109	36
32871	KashinaA-20-L146-027-4hr-QEP.93887.93887.3.1.dta	93887	2613.16	3	0	RVR	LLNNWDVCADMVGTFTDTEDPAK	FKM	2613.15	0.012157	14.3169	0.00121834	8,Carboxymethyl[C];	3	sp|P02753|RET4_HUMAN/tr|Q5VY30|Q5VY30_HUMAN/	80,R,F/78,R,F/	1|0|	target	0	-0.194109	100
32872	KashinaA-20-L146-027-4hr-QEP.89284.89284.2.3.dta	89284	1896.03	2	0	VQC	EVQLVESGGGLVQPGGSLR	LSC	1896.02	0.007906	11.688	0.00121885	5,Val->Xle[V];	3	sp|A0A0B4J1Y9|HV372_HUMAN/sp|P01766|HV313_HUMAN/sp|A0A0B4J1X5|HV374_HUMAN/sp|A0A0J9YX35|HV64D_HUMAN/sp|P01764|HV323_HUMAN/sp|P01763|HV348_HUMAN/sp|A0A0C4DH35|HV335_HUMAN/sp|P01780|HV307_HUMAN/sp|A0A0C4DH30|HV316_HUMAN/tr|A0A075B7F1|A0A075B7F1_HUMAN/tr|S4R3C0|S4R3C0_HUMAN/tr|S4R460|S4R460_HUMAN/tr|A0A075B7D8|A0A075B7D8_HUMAN/tr|A0A075B7E8|A0A075B7E8_HUMAN/tr|A0A0B4J2B5|A0A0B4J2B5_HUMAN/tr|A0A4W8ZXM2|A0A4W8ZXM2_HUMAN/	19,C,L/19,C,L/19,C,L/19,C,L/19,C,L/19,C,L/19,C,L/19,C,L/19,C,L/19,C,L/19,C,L/0,-,L/19,C,L/19,C,L/0,-,L/0,-,L/	1|0|	target	0	1.08896	100
32873	KashinaA-20-L146-027-4hr-QEP.36657.36657.3.0.dta	36657	1491.76	3	0	EGK	GQGTLSVVTMYHAK	AKD	1491.76	-0.000348	11.4863	0.00121931		3	sp|P01024|CO3_HUMAN/tr|M0QYC8|M0QYC8_HUMAN/	1337,K,A/31,K,A/	1|	target	0	-1.22189	4
32874	KashinaA-20-L146-027-4hr-QEP.63362.63362.4.0.dta	63362	2417.24	4	0	PEK	SKLPGIVAEGRDDLYVSDAFHK	AFL	2417.25	-0.001973	18.5025	0.00121935		3	sp|P01008|ANT3_HUMAN/	380,K,A/	1|	target	2	0.169808	4
32875	KashinaA-20-L146-027-4hr-QEP.92558.92558.3.0.dta	92558	1577.81	3	0	VGR	TAGWNIPMGLLYNK	INH	1577.81	0.000325	13.3347	0.0012195		3	sp|P02787|TRFE_HUMAN/tr|H7C5E8|H7C5E8_HUMAN/	475,R,I/32,R,I/	1|	target	0	-1.72159	4
32876	KashinaA-20-L146-027-4hr-QEP.10610.10610.2.0.dta	10610	1577.74	2	0	GTR	KPVEEYANCHLAR	APN	1577.74	-0.001747	16.5902	0.00121977	9,Trioxidation[C];	3	sp|P02787|TRFE_HUMAN/	587,R,A/	1|0|	target	1	-0.671493	36
32877	KashinaA-20-L146-027-4hr-QEP.106135.106135.3.0.dta	106135	1994.04	3	0	YGK	KVEGTAFVIFGIQDGEQR	ISL	1994.03	0.002266	15.1921	0.00121992		3	sp|P01024|CO3_HUMAN/	263,K,I/	1|	target	1	-0.778923	4
32878	KashinaA-20-L146-027-4hr-QEP.60181.60181.2.0.dta	60181	1562.74	2	0	RMK	GLIDEVNQDFTNR	INK	1562.74	-0.005177	13.4622	0.00122002	0,Acetyl[AnyN-term];	3	sp|P02671|FIBA_HUMAN/sp|P02671-2|FIBA_HUMAN/tr|A0A087WUA0|A0A087WUA0_HUMAN/	71,K,I/71,K,I/71,K,I/	1|0|	target	0	1.19498	96
32879	KashinaA-20-L146-027-4hr-QEP.106397.106397.4.0.dta	106397	1752.95	4	0	ISR	YVGGQEHFAHLLILR	DTK	1752.95	-0.001379	11.2154	0.00122005		3	sp|P02763|A1AG1_HUMAN/	108,R,D/	1|	target	0	0.403635	4
32880	KashinaA-20-L146-027-4hr-QEP.100628.100628.3.0.dta	100628	2045.09	3	0	NNR	LLLQQVSLPELPGEYSMK	VTG	2045.1	-0.004129	11.1695	0.00122013		3	sp|P01023|A2MG_HUMAN/	1297,R,V/	1|	target	0	0.32699	4
32881	KashinaA-20-L146-027-4hr-QEP.94420.94420.3.0.dta	94420	1577.82	3	0	VGR	TAGWNIPMGLLYNK	INH	1577.81	0.000717	13.1768	0.00122058		3	sp|P02787|TRFE_HUMAN/tr|H7C5E8|H7C5E8_HUMAN/	475,R,I/32,R,I/	1|	target	0	-0.389905	4
32882	KashinaA-20-L146-027-4hr-QEP.101120.101120.2.0.dta	101120	1554.78	2	0	SMK	VTGEGCVYLQTSLK	YNI	1554.78	0.000162	12.2296	0.00122072	6,Carbamidomethyl[C];	3	sp|P01023|A2MG_HUMAN/	1315,K,Y/	1|0|	target	0	1.80517	36
32883	KashinaA-20-L146-027-4hr-QEP.108711.108711.4.0.dta	108711	3219.47	4	0	TSR	DGWHSWPIAHQWPQGPSAVDAAFSWEEK	LYL	3219.47	0.002875	14.7088	0.00122102		3	sp|P02790|HEMO_HUMAN/	289,R,L/	1|	target	0	-0.126537	4
32884	KashinaA-20-L146-027-4hr-QEP.79067.79067.2.0.dta	79067	1749.83	2	0	HLK	YVMLPVADQDQCIR	HYE	1749.83	-0.003438	11.81	0.00122115	0,Acetyl[AnyN-term];12,Carbamidomethyl[C];	3	sp|P00738|HPT_HUMAN/sp|P00738-2|HPT_HUMAN/tr|A0A087WU08|A0A087WU08_HUMAN/tr|J3QLC9|J3QLC9_HUMAN/tr|A0A0C4DGL8|A0A0C4DGL8_HUMAN/tr|J3QR68|J3QR68_HUMAN/tr|H0Y300|H0Y300_HUMAN/tr|H3BS21|H3BS21_HUMAN/	297,K,H/238,K,H/172,K,H/256,K,H/238,K,H/295,K,H/333,K,H/198,K,H/	1|0|0|	target	0	-1.15578	32
32885	KashinaA-20-L146-027-4hr-QEP.58358.58358.3.0.dta	58358	1752.96	3	0	ISR	YVGGQEHFAHLLILR	DTK	1752.95	0.001292	12.6738	0.00122119		3	sp|P02763|A1AG1_HUMAN/	108,R,D/	1|	target	0	-1.0275	4
32886	KashinaA-20-L146-027-4hr-QEP.22225.22225.2.0.dta	22225	1642.92	2	0	QLK	RHIQNIDIQHLAGK	LKQ	1642.91	0.002239	14.9294	0.00122124		3	sp|P04114|APOB_HUMAN/	2270,K,L/	1|	target	1	2.52339	4
32887	KashinaA-20-L146-027-4hr-QEP.97406.97406.3.0.dta	97406	2440.11	3	0	KEK	HYYIGIIETTWDYASDHGEK	KLI	2440.11	0.002102	16.1849	0.00122128	0,Acetyl[AnyN-term];	3	sp|P00450|CERU_HUMAN/tr|D6RE86|D6RE86_HUMAN/tr|E9PFZ2|E9PFZ2_HUMAN/	22,K,K/22,K,K/22,K,K/	1|0|	target	0	-2.49867	36
32888	KashinaA-20-L146-027-4hr-QEP.80948.80948.4.0.dta	80948	1752.95	4	0	ISR	YVGGQEHFAHLLILR	DTK	1752.95	-0.001518	12.0533	0.00122132		3	sp|P02763|A1AG1_HUMAN/	108,R,D/	1|	target	0	0.327283	4
32889	KashinaA-20-L146-027-4hr-QEP.71137.71137.2.1.dta	71137	1400.67	2	0	SGR	DYVSQFEGSALGK	QLN	1400.67	-0.002561	12.3424	0.00122143		3	sp|P02647|APOA1_HUMAN/	51,R,Q/	1|	target	0	-0.208285	0
32890	KashinaA-20-L146-027-4hr-QEP.49415.49415.2.0.dta	49415	1345.65	2	0	FDK	SCAVAEYGVYVK	VTS	1345.65	0.00736	12.2517	0.00122157	2,Carbamidomethyl[C];	3	sp|P00738|HPT_HUMAN/sp|P00738-2|HPT_HUMAN/sp|P00739|HPTR_HUMAN/sp|P00739-2|HPTR_HUMAN/tr|A0A087WU08|A0A087WU08_HUMAN/tr|J3QLC9|J3QLC9_HUMAN/tr|A0A0C4DGL8|A0A0C4DGL8_HUMAN/tr|A0A0A0MRD9|A0A0A0MRD9_HUMAN/tr|J3QR68|J3QR68_HUMAN/tr|H0Y300|H0Y300_HUMAN/	379,K,V/320,K,V/321,K,V/358,K,V/254,K,V/338,K,V/320,K,V/254,K,V/377,K,V/415,K,V/	1|0|	target	0	5.26395	96
32891	KashinaA-20-L146-027-4hr-QEP.57818.57818.2.0.dta	57818	1936.81	2	0	KMH	SMNGFMYGNQPGLTMCK	GDS	1936.81	0.000714	12.746	0.00122161	3,Deamidated[N];16,Carbamidomethyl[C];	1	sp|P00450|CERU_HUMAN/tr|H7C5R1|H7C5R1_HUMAN/	621,H,G/404,H,G/	1|0|0|	target	0	-2.31742	36
32892	KashinaA-20-L146-027-4hr-QEP.56326.56326.3.0.dta	56326	1400.67	3	0	SGR	DYVSQFEGSALGK	QLN	1400.67	0.000976	11.7836	0.00122166		3	sp|P02647|APOA1_HUMAN/	51,R,Q/	1|	target	0	-1.21185	4
32893	KashinaA-20-L146-027-4hr-QEP.26698.26698.2.0.dta	26698	1297.67	2	0	LPK	SLEDLQLTHNK	ITK	1297.67	-0.00114	12.9717	0.00122188		3	sp|P51884|LUM_HUMAN/	137,K,I/	1|	target	0	-0.640946	0
32894	KashinaA-20-L146-027-4hr-QEP.74650.74650.2.0.dta	74650	1290.73	2	0	TAK	DIAPTLTLYVGK	KQL	1290.73	0.002075	11.4048	0.00122197		3	sp|P00738|HPT_HUMAN/sp|P00738-2|HPT_HUMAN/sp|P00739|HPTR_HUMAN/sp|P00739-2|HPTR_HUMAN/tr|A0A087WU08|A0A087WU08_HUMAN/tr|J3QLC9|J3QLC9_HUMAN/tr|A0A0C4DGL8|A0A0C4DGL8_HUMAN/tr|A0A0A0MRD9|A0A0A0MRD9_HUMAN/tr|J3QR68|J3QR68_HUMAN/tr|H0Y300|H0Y300_HUMAN/tr|H3BS21|H3BS21_HUMAN/	215,K,K/156,K,K/157,K,K/194,K,K/90,K,K/174,K,K/156,K,K/90,K,K/213,K,K/251,K,K/116,K,K/	1|	target	0	0.742551	0
32895	KashinaA-20-L146-027-4hr-QEP.136464.136464.3.0.dta	136464	1730.91	3	0	HVK	HFVINLIGDFEVAEK	INA	1730.91	0.000983	11.8408	0.00122209		3	sp|P04114|APOB_HUMAN/	2318,K,I/	1|	target	0	-0.879712	4
32896	KashinaA-20-L146-027-4hr-QEP.116980.116980.2.0.dta	116980	1554.78	2	0	SMK	VTGEGCVYLQTSLK	YNI	1554.78	-0.003589	12.6867	0.00122236	6,Carbamidomethyl[C];	3	sp|P01023|A2MG_HUMAN/	1315,K,Y/	1|0|	target	0	0.110449	36
32897	KashinaA-20-L146-027-4hr-QEP.45822.45822.2.0.dta	45822	1249.61	2	0	VKK	SASDLTWDNLK	GKK	1249.61	-0.00031	11.6213	0.00122243		3	sp|P02787|TRFE_HUMAN/tr|H7C5E8|H7C5E8_HUMAN/	453,K,G/10,K,G/	1|	target	0	-2.27087	0
32898	KashinaA-20-L146-027-4hr-QEP.69854.69854.3.0.dta	69854	1616.98	3	0	NHK	ALLVGEHLNIIVTPK	SPY	1616.97	0.001805	12.2463	0.00122255		3	sp|P01031|CO5_HUMAN/	474,K,S/	1|	target	0	-0.252792	4
32899	KashinaA-20-L146-027-4hr-QEP.86477.86477.2.0.dta	86477	2008.94	2	0	CIK	TDCLSLPSFENAIPMGEK	KDV	2008.94	0.002497	12.6808	0.00122266	3,Carbamidomethyl[C];	3	sp|P08603|CFAH_HUMAN/	986,K,K/	1|0|	target	0	-1.05873	36
32900	KashinaA-20-L146-027-4hr-QEP.59726.59726.2.0.dta	59726	1695.79	2	0	EAK	LDKPDVVNWMCYR	KTE	1695.8	-0.012241	12.6262	0.00122288	11,Carbamidomethyl[C];	3	sp|P04180|LCAT_HUMAN/	63,K,K/	1|0|	target	1	-0.794886	96
32901	KashinaA-20-L146-027-4hr-QEP.46260.46260.3.0.dta	46260	1682.77	3	0	ISR	DWHGVPGQVDAAMAGR	IYI	1682.77	-0.003004	12.1036	0.0012229	13,Oxidation[M];	3	sp|P04004|VTNC_HUMAN/	337,R,I/	1|0|	target	0	-1.02575	36
32902	KashinaA-20-L146-027-4hr-QEP.49680.49680.4.1.dta	49680	2256.16	4	0	VER	KAEEEHLGILGPQLHADVGDK	VKI	2256.16	0.002521	15.5005	0.00122296		3	sp|P00450|CERU_HUMAN/tr|H7C5R1|H7C5R1_HUMAN/tr|E9PFZ2|E9PFZ2_HUMAN/	798,R,V/581,R,V/727,R,V/	1|	target	1	-0.468861	4
32903	KashinaA-20-L146-027-4hr-QEP.132385.132385.2.0.dta	132385	1764.93	2	0	IPK	NILFVIDVSGSMWGVK	MKQ	1764.94	-0.001808	13.2667	0.00122303		3	sp|P19823|ITIH2_HUMAN/tr|Q5T985|Q5T985_HUMAN/	309,K,M/298,K,M/	1|	target	0	-0.270136	4
32904	KashinaA-20-L146-027-4hr-QEP.74461.74461.2.0.dta	74461	1502.76	2	0	DSK	DSTYSLSSTLTLSK	ADY	1502.76	0.005174	11.9212	0.00122315		3	sp|P01834|IGKC_HUMAN/tr|A0A5H1ZRQ3|A0A5H1ZRQ3_HUMAN/	62,K,A/62,K,A/	1|	target	0	-0.03929	68
32905	KashinaA-20-L146-027-4hr-QEP.113397.113397.5.1.dta	113397	3378.64	5	0	ILR	LESEETMVLEAHDAQGDVPVTVTVHDFPGKK	LVL	3378.65	-0.009355	12.4444	0.0012232		3	sp|P01024|CO3_HUMAN/	35,R,L/	1|	target	1	0.413171	4
32906	KashinaA-20-L146-027-4hr-QEP.120820.120820.2.0.dta	120820	2820.46	2	0	EGK	WSPELPVCAPIICPPPSIPTFATLR	VYK	2820.45	0.018079	13.8205	0.00122359	8,Carboxymethyl[C];13,Carbamidomethyl[C];	3	sp|P02749|APOH_HUMAN/tr|J3QRN2|J3QRN2_HUMAN/tr|J3QLI0|J3QLI0_HUMAN/	129,K,V/129,K,V/69,K,V/	1|0|0|	target	0	3.16803	100
32907	KashinaA-20-L146-027-4hr-QEP.56205.56205.3.0.dta	56205	2215.16	3	0	AYR	VPVAVQGEDTVQSLTQGDGVAK	LSI	2215.16	0.000648	14.6827	0.00122384	9,Ammonium[D];	3	sp|P01024|CO3_HUMAN/	386,R,L/	1|0|	target	0	0.521902	36
32908	KashinaA-20-L146-027-4hr-QEP.29509.29509.2.0.dta	29509	1410.62	2	0	FRK	AADDTWEPFASGK	TSE	1410.62	0.000263	13.5014	0.00122397	6,Oxidation[W];	3	sp|P02766|TTHY_HUMAN/tr|A0A087WT59|A0A087WT59_HUMAN/tr|A0A087WV45|A0A087WV45_HUMAN/	55,K,T/55,K,T/55,K,T/	1|0|	target	0	-4.31412	32
32909	KashinaA-20-L146-027-4hr-QEP.101210.101210.2.0.dta	101210	1756.82	2	0	TTK	EQLGEFYEALDCLR	IPK	1756.82	-0.000774	14.2178	0.00122422	12,Propionamide[C];	3	sp|P02763|A1AG1_HUMAN/	153,K,I/	1|0|	target	0	-1.07139	36
32910	KashinaA-20-L146-027-4hr-QEP.44392.44392.3.1.dta	44392	2385.99	3	0	KDK	ATFGCHDGYSLDGPEEIECTK	LGN	2386	-0.005472	14.2971	0.00122428	5,Carbamidomethyl[C];19,Carbamidomethyl[C];	3	sp|P02749|APOH_HUMAN/tr|J3KS17|J3KS17_HUMAN/tr|J3QLI0|J3QLI0_HUMAN/	229,K,L/54,K,L/169,K,L/	1|0|0|	target	0	0.797579	36
32911	KashinaA-20-L146-027-4hr-QEP.71830.71830.3.0.dta	71830	1629.82	3	0	GSK	EDPQTFYYAVAVVK	KDS	1629.82	-0.00042	11.2432	0.00122448		3	sp|P02787|TRFE_HUMAN/	107,K,K/	1|	target	0	-0.227917	4
32912	KashinaA-20-L146-027-4hr-QEP.121445.121445.3.3.dta	121445	2662.24	3	0	PLK	ANQQFLVYCEIDGSGNGWTVFQK	RLD	2662.22	0.014732	14.1035	0.00122481	9,Carboxymethyl[C];	3	sp|P02679|FIBG_HUMAN/sp|P02679-2|FIBG_HUMAN/tr|C9JPQ9|C9JPQ9_HUMAN/tr|C9JEU5|C9JEU5_HUMAN/tr|C9JC84|C9JC84_HUMAN/tr|C9JU00|C9JU00_HUMAN/	199,K,R/199,K,R/96,K,-/207,K,R/207,K,R/96,K,R/	1|0|	target	0	0.789605	100
32913	KashinaA-20-L146-027-4hr-QEP.109029.109029.2.1.dta	109029	1738.86	2	0	DNR	YFTFSGICQYLLAR	DCQ	1738.86	-0.003657	10.9643	0.00122486	8,Carbamidomethyl[C];	3	sp|P04275|VWF_HUMAN/	402,R,D/	1|0|	target	0	-1.12534	32
32914	KashinaA-20-L146-027-4hr-QEP.123879.123879.3.0.dta	123879	2299.13	3	0	DSK	NDNDNIFLSPLSISTAFAMTK	LGA	2299.13	0.000653	12.0209	0.00122491		3	sp|P01008|ANT3_HUMAN/tr|Q8TCE1|Q8TCE1_HUMAN/	102,K,L/102,K,L/	1|	target	0	-0.143481	4
32915	KashinaA-20-L146-027-4hr-QEP.127433.127433.3.0.dta	127433	2232.16	3	0	GGK	EDLIWELLNQAQEHFGK	DKS	2232.15	0.00076	10.8249	0.00122496	0,Unknown_162[AnyN-term];	3	sp|P02787|TRFE_HUMAN/	278,K,D/	1|0|	target	0	-1.49455	37
32916	KashinaA-20-L146-027-4hr-QEP.9226.9226.2.0.dta	9226	1268.57	2	0	EKR	YADAQLSCQGR	GGT	1268.57	-0.003323	12.8039	0.001225	8,Carbamidomethyl[C];	3	sp|Q9BWP8|COL11_HUMAN/sp|Q9BWP8-2|COL11_HUMAN/sp|Q9BWP8-3|COL11_HUMAN/sp|Q9BWP8-4|COL11_HUMAN/sp|Q9BWP8-5|COL11_HUMAN/sp|Q9BWP8-6|COL11_HUMAN/sp|Q9BWP8-7|COL11_HUMAN/sp|Q9BWP8-8|COL11_HUMAN/sp|Q9BWP8-9|COL11_HUMAN/sp|Q9BWP8-10|COL11_HUMAN/	162,R,G/138,R,G/138,R,G/136,R,G/114,R,G/112,R,G/112,R,G/88,R,G/159,R,G/176,R,G/	1|0|	target	0	-3.05719	32
32917	KashinaA-20-L146-027-4hr-QEP.21229.21229.3.0.dta	21229	2233.03	3	0	RYR	CHPGYKPTTDEPTTVICQK	NLR	2233.03	0.001444	14.3927	0.00122512	1,Carboxymethyl[C];17,Carbamidomethyl[C];	3	sp|P04003|C4BPA_HUMAN/	331,R,N/	1|0|0|	target	1	2.72776	36
32918	KashinaA-20-L146-027-4hr-QEP.131983.131983.4.0.dta	131983	3874.68	4	0	MSK	YQEDTCYGDAGSAFAVHDLEEDTWYATGILSFDK	SCA	3874.67	0.014888	12.856	0.00122519	6,Carbamidomethyl[C];	3	sp|P00738|HPT_HUMAN/sp|P00738-2|HPT_HUMAN/tr|A0A087WU08|A0A087WU08_HUMAN/tr|J3QLC9|J3QLC9_HUMAN/tr|A0A0C4DGL8|A0A0C4DGL8_HUMAN/tr|J3QR68|J3QR68_HUMAN/tr|H0Y300|H0Y300_HUMAN/	345,K,S/286,K,S/220,K,S/304,K,S/286,K,S/343,K,S/381,K,S/	1|0|	target	0	-5.51648	100
32919	KashinaA-20-L146-027-4hr-QEP.61045.61045.3.0.dta	61045	1529.74	3	0	WGK	VGAHAGEYGAEALER	MFL	1529.73	0.002475	13.0361	0.00122537		3	sp|P69905|HBA_HUMAN/tr|A0A2R8Y7C0|A0A2R8Y7C0_HUMAN/	17,K,M/7,K,M/	1|	target	0	-5.8218	4
32920	KashinaA-20-L146-027-4hr-QEP.29033.29033.2.0.dta	29033	1417.63	2	0	HGK	TFTCTAAYPESK	TPL	1417.63	-0.002411	12.1212	0.0012254	0,Acetyl[AnyN-term];4,Carbamidomethyl[C];	3	sp|P01876|IGHA1_HUMAN/tr|A0A286YEY1|A0A286YEY1_HUMAN/	200,K,T/200,K,T/	1|0|0|	target	0	-2.59941	32
32921	KashinaA-20-L146-027-4hr-QEP.103408.103408.2.0.dta	103408	1345.65	2	0	FDK	SCAVAEYGVYVK	VTS	1345.65	0.000398	11.8838	0.00122555	2,Carbamidomethyl[C];	3	sp|P00738|HPT_HUMAN/sp|P00738-2|HPT_HUMAN/sp|P00739|HPTR_HUMAN/sp|P00739-2|HPTR_HUMAN/tr|A0A087WU08|A0A087WU08_HUMAN/tr|J3QLC9|J3QLC9_HUMAN/tr|A0A0C4DGL8|A0A0C4DGL8_HUMAN/tr|A0A0A0MRD9|A0A0A0MRD9_HUMAN/tr|J3QR68|J3QR68_HUMAN/tr|H0Y300|H0Y300_HUMAN/	379,K,V/320,K,V/321,K,V/358,K,V/254,K,V/338,K,V/320,K,V/254,K,V/377,K,V/415,K,V/	1|0|	target	0	-1.94416	32
32922	KashinaA-20-L146-027-4hr-QEP.81765.81765.2.0.dta	81765	2166	2	0	KIR	AYYENSPQQVFSTEFEVK	EYV	2166	0.001606	14.4396	0.00122559		3	sp|P01024|CO3_HUMAN/	207,R,E/	1|	target	0	0.695141	4
32923	KashinaA-20-L146-027-4hr-QEP.111748.111748.2.0.dta	111748	1816.89	2	0	LAR	SNLDEDIIAEENIVSR	SEF	1816.89	-0.000737	13.7716	0.0012256		3	sp|P01024|CO3_HUMAN/	748,R,S/	1|	target	0	0.347355	4
32924	KashinaA-20-L146-027-4hr-QEP.124746.124746.4.0.dta	124746	3874.67	4	0	MSK	YQEDTCYGDAGSAFAVHDLEEDTWYATGILSFDK	SCA	3874.67	-0.00118	12.0201	0.00122561	6,Carbamidomethyl[C];	3	sp|P00738|HPT_HUMAN/sp|P00738-2|HPT_HUMAN/tr|A0A087WU08|A0A087WU08_HUMAN/tr|J3QLC9|J3QLC9_HUMAN/tr|A0A0C4DGL8|A0A0C4DGL8_HUMAN/tr|J3QR68|J3QR68_HUMAN/tr|H0Y300|H0Y300_HUMAN/	345,K,S/286,K,S/220,K,S/304,K,S/286,K,S/343,K,S/381,K,S/	1|0|	target	0	1.84292	36
32925	KashinaA-20-L146-027-4hr-QEP.55029.55029.3.0.dta	55029	2851.51	3	0	LKS	VLGQLGITKVFSNGADLSGVTEEAPLK	LSK	2851.51	0.003871	12.996	0.00122567	9,HydroxymethylOP[K];	1	sp|P01009|A1AT_HUMAN/sp|P01009-2|A1AT_HUMAN/tr|A0A0G2JRN3|A0A0G2JRN3_HUMAN/tr|A0A024R6I7|A0A024R6I7_HUMAN/	325,S,L/325,S,L/325,S,L/325,S,L/	1|0|	target	1	0.972179	36
32926	KashinaA-20-L146-027-4hr-QEP.80775.80775.2.0.dta	80775	1349.75	2	0	VKR	APSTWLTAYVVK	VFS	1349.75	0.002937	14.4436	0.00122587	12,Methyl[K];	3	sp|P01024|CO3_HUMAN/	1072,R,V/	1|0|	target	0	-2.53743	32
32927	KashinaA-20-L146-027-4hr-QEP.107354.107354.2.0.dta	107354	1367.72	2	0	LSR	DSSTWLTAFVLK	VLS	1367.72	0.000859	11.564	0.00122593		3	sp|P0C0L4|CO4A_HUMAN/sp|P0C0L4-2|CO4A_HUMAN/tr|A0A140TA49|A0A140TA49_HUMAN/tr|A0A140TA32|A0A140TA32_HUMAN/tr|A0A140TA44|A0A140TA44_HUMAN/tr|A0A0G2JPR0|A0A0G2JPR0_HUMAN/	1072,R,V/1072,R,V/1072,R,V/1072,R,V/1072,R,V/1072,R,V/	1|	target	0	-1.42047	0
32928	KashinaA-20-L146-027-4hr-QEP.13419.13419.3.0.dta	13419	1817.8	3	0	NLR	EGTCPEAPTDECKPVK	WCA	1817.8	-0.001976	10.7468	0.00122603	4,Carbamidomethyl[C];12,Carbamidomethyl[C];	3	sp|P02787|TRFE_HUMAN/	346,R,W/	1|0|0|	target	1	0.824084	36
32929	KashinaA-20-L146-027-4hr-QEP.92239.92239.2.0.dta	92239	1953.04	2	0	QVR	FTVDRPFLFLIYEHR	TSC	1953.04	-0.001291	17.9599	0.0012261		3	sp|P05546|HEP2_HUMAN/	468,R,T/	1|	target	1	-1.08014	4
32930	KashinaA-20-L146-027-4hr-QEP.96924.96924.2.1.dta	96924	1654.79	2	0	NLK	LLDNWDSVTSTFSK	LRE	1654.8	-0.004785	13.0359	0.00122611	0,Acetyl[AnyN-term];	3	sp|P02647|APOA1_HUMAN/tr|F8W696|F8W696_HUMAN/	69,K,L/47,K,L/	1|0|	target	0	-1.11553	32
32931	KashinaA-20-L146-027-4hr-QEP.105093.105093.2.0.dta	105093	1702.83	2	0	LPL	SWDIPELVNMGQWK	IRA	1702.83	-0.000227	12.3848	0.00122626		1	sp|P01024|CO3_HUMAN/	191,L,I/	1|	target	0	-2.45896	0
32932	KashinaA-20-L146-027-4hr-QEP.14254.14254.3.0.dta	14254	1304.6	3	0	QYR	LIVHNGYCDGR	SER	1304.61	-0.000326	13.0365	0.00122628	5,Deamidated[N];8,Carbamidomethyl[C];	3	sp|P02753|RET4_HUMAN/tr|Q5VY30|Q5VY30_HUMAN/	184,R,S/182,R,S/	1|0|0|	target	0	-2.51013	32
32933	KashinaA-20-L146-027-4hr-QEP.121461.121461.3.0.dta	121461	1994.03	3	0	YGK	KVEGTAFVIFGIQDGEQR	ISL	1994.03	0.000178	14.4315	0.00122638		3	sp|P01024|CO3_HUMAN/	263,K,I/	1|	target	1	-0.736759	4
32934	KashinaA-20-L146-027-4hr-QEP.124663.124663.2.0.dta	124663	1345.65	2	0	FDK	SCAVAEYGVYVK	VTS	1345.65	0.000502	11.9794	0.00122644	2,Carbamidomethyl[C];	3	sp|P00738|HPT_HUMAN/sp|P00738-2|HPT_HUMAN/sp|P00739|HPTR_HUMAN/sp|P00739-2|HPTR_HUMAN/tr|A0A087WU08|A0A087WU08_HUMAN/tr|J3QLC9|J3QLC9_HUMAN/tr|A0A0C4DGL8|A0A0C4DGL8_HUMAN/tr|A0A0A0MRD9|A0A0A0MRD9_HUMAN/tr|J3QR68|J3QR68_HUMAN/tr|H0Y300|H0Y300_HUMAN/	379,K,V/320,K,V/321,K,V/358,K,V/254,K,V/338,K,V/320,K,V/254,K,V/377,K,V/415,K,V/	1|0|	target	0	-1.61424	32
32935	KashinaA-20-L146-027-4hr-QEP.130328.130328.2.0.dta	130328	1805.96	2	0	RSR	FIQVGVISWGVVDVCK	NQK	1805.96	-0.001661	14.1227	0.00122648	15,Carbamidomethyl[C];	3	sp|P00751|CFAB_HUMAN/tr|B4E1Z4|B4E1Z4_HUMAN/tr|E7ETN3|E7ETN3_HUMAN/tr|H7C5H1|H7C5H1_HUMAN/	710,R,N/1212,R,N/1061,R,N/251,R,N/	1|0|	target	0	-1.14551	36
32936	KashinaA-20-L146-027-4hr-QEP.22913.22913.3.0.dta	22913	1994.88	3	0	MNK	CHAGHLNGVYYQGGTYSK	AST	1994.88	-0.000548	14.6574	0.00122649	0,Pyro-carbamidomethyl[AnyN-termC];	3	sp|P02679|FIBG_HUMAN/sp|P02679-2|FIBG_HUMAN/tr|C9JEU5|C9JEU5_HUMAN/tr|C9JC84|C9JC84_HUMAN/	364,K,A/364,K,A/372,K,A/372,K,A/	1|0|	target	0	-1.72198	36
32937	KashinaA-20-L146-027-4hr-QEP.95463.95463.3.0.dta	95463	2057.95	3	0	VKK	LYHSEAFTVNFGDTEEAK	KQI	2057.94	0.004161	15.3741	0.00122669		3	sp|P01009|A1AT_HUMAN/sp|P01009-2|A1AT_HUMAN/sp|P01009-3|A1AT_HUMAN/tr|A0A0G2JRN3|A0A0G2JRN3_HUMAN/tr|G3V2B9|G3V2B9_HUMAN/tr|A0A024R6I7|A0A024R6I7_HUMAN/	160,K,K/160,K,K/160,K,K/160,K,K/74,K,K/160,K,K/	1|	target	0	-0.830632	4
32938	KashinaA-20-L146-027-4hr-QEP.124151.124151.3.0.dta	124151	2057.95	3	0	VKK	LYHSEAFTVNFGDTEEAK	KQI	2057.94	0.001202	14.6047	0.00122712		3	sp|P01009|A1AT_HUMAN/sp|P01009-2|A1AT_HUMAN/sp|P01009-3|A1AT_HUMAN/tr|A0A0G2JRN3|A0A0G2JRN3_HUMAN/tr|G3V2B9|G3V2B9_HUMAN/tr|A0A024R6I7|A0A024R6I7_HUMAN/	160,K,K/160,K,K/160,K,K/160,K,K/74,K,K/160,K,K/	1|	target	0	0.189173	4
32939	KashinaA-20-L146-027-4hr-QEP.32993.32993.2.0.dta	32993	1247.6	2	0	MKR	LGMFNIQHCK	KLS	1247.6	0.000165	12.5381	0.00122721	9,Carbamidomethyl[C];	3	sp|P01009|A1AT_HUMAN/sp|P01009-2|A1AT_HUMAN/sp|P01009-3|A1AT_HUMAN/tr|A0A0G2JRN3|A0A0G2JRN3_HUMAN/tr|A0A024R6I7|A0A024R6I7_HUMAN/	247,R,K/247,R,K/247,R,K/247,R,K/247,R,K/	1|0|	target	0	-1.96781	32
32940	KashinaA-20-L146-027-4hr-QEP.79393.79393.3.0.dta	79393	1672.96	3	0	FPK	KELELQIGNALFIGK	HLK	1672.96	-0.006074	14.5636	0.00122735		3	sp|P05543|THBG_HUMAN/	123,K,H/	1|	target	1	-0.41043	68
32941	KashinaA-20-L146-027-4hr-QEP.81865.81865.2.0.dta	81865	1345.65	2	0	FDK	SCAVAEYGVYVK	VTS	1345.65	0.000279	11.9165	0.00122769	2,Carbamidomethyl[C];	3	sp|P00738|HPT_HUMAN/sp|P00738-2|HPT_HUMAN/sp|P00739|HPTR_HUMAN/sp|P00739-2|HPTR_HUMAN/tr|A0A087WU08|A0A087WU08_HUMAN/tr|J3QLC9|J3QLC9_HUMAN/tr|A0A0C4DGL8|A0A0C4DGL8_HUMAN/tr|A0A0A0MRD9|A0A0A0MRD9_HUMAN/tr|J3QR68|J3QR68_HUMAN/tr|H0Y300|H0Y300_HUMAN/	379,K,V/320,K,V/321,K,V/358,K,V/254,K,V/338,K,V/320,K,V/254,K,V/377,K,V/415,K,V/	1|0|	target	0	0.329435	32
32942	KashinaA-20-L146-027-4hr-QEP.91752.91752.3.0.dta	91752	1579.85	3	0	YTK	ALLAYAFALAGNQDK	RKE	1579.85	-0.000276	14.0168	0.0012278	15,Methyl[K];	3	sp|P01023|A2MG_HUMAN/	1147,K,R/	1|0|	target	0	-1.41724	36
32943	KashinaA-20-L146-027-4hr-QEP.54678.54678.2.0.dta	54678	1723.81	2	0	HLK	YVMLPVADQDQCIR	HYE	1723.81	-0.007707	12.3455	0.00122786	3,Oxidation[M];12,Carbamidomethyl[C];	3	sp|P00738|HPT_HUMAN/sp|P00738-2|HPT_HUMAN/tr|A0A087WU08|A0A087WU08_HUMAN/tr|J3QLC9|J3QLC9_HUMAN/tr|A0A0C4DGL8|A0A0C4DGL8_HUMAN/tr|J3QR68|J3QR68_HUMAN/tr|H0Y300|H0Y300_HUMAN/tr|H3BS21|H3BS21_HUMAN/	297,K,H/238,K,H/172,K,H/256,K,H/238,K,H/295,K,H/333,K,H/198,K,H/	1|0|0|	target	0	-0.339599	96
32944	KashinaA-20-L146-027-4hr-QEP.96633.96633.5.0.dta	96633	4605.18	5	0	AFS	GTHYWRLDTSRDGWHSWPIAHQWPQGPSAVDAAFSWEEK	LYL	4605.17	0.012791	16.5283	0.00122795	2,Methylamine[T];	1	sp|P02790|HEMO_HUMAN/	278,S,L/	1|0|	target	2	0.151071	36
32945	KashinaA-20-L146-027-4hr-QEP.4398.4398.4.0.dta	4398	1935.87	4	0	AQK	TDTSHHDQDHPTFNK	ITP	1935.87	-0.001367	17.7833	0.00122806	2,Arginyl[DE];	3	sp|P01009|A1AT_HUMAN/sp|P01009-2|A1AT_HUMAN/sp|P01009-3|A1AT_HUMAN/tr|A0A0B4J278|A0A0B4J278_HUMAN/tr|A0A0G2JRN3|A0A0G2JRN3_HUMAN/tr|G3V387|G3V387_HUMAN/tr|A0A024R6I7|A0A024R6I7_HUMAN/tr|G3V544|G3V544_HUMAN/tr|G3V5R8|G3V5R8_HUMAN/	34,K,I/34,K,I/34,K,I/34,K,I/34,K,I/34,K,I/34,K,I/34,K,I/34,K,I/	1|0|	target	0	2.75813	36
32946	KashinaA-20-L146-027-4hr-QEP.122585.122585.4.0.dta	122585	3250.57	4	0	ILR	LESEETMVLEAHDAQGDVPVTVTVHDFPGK	KLV	3250.56	0.012907	11.7261	0.0012282		3	sp|P01024|CO3_HUMAN/	35,R,K/	1|	target	0	-0.609072	68
32947	KashinaA-20-L146-027-4hr-QEP.132753.132753.4.1.dta	132753	3751.91	4	0	PAK	LDQIESVITATSANTQLVLETLAQMDDLQDFLSK	DKH	3751.88	0.022289	12.5959	0.0012282	14,Deamidated[N];	3	sp|P19823|ITIH2_HUMAN/tr|Q5T985|Q5T985_HUMAN/	537,K,D/526,K,D/	1|0|	target	0	0.666302	100
32948	KashinaA-20-L146-027-4hr-QEP.107189.107189.2.0.dta	107189	1394.8	2	0	RNR	QTIIVVLENVQR	NLK	1394.8	0.000611	12.3985	0.00122834	0,Gln->pyro-Glu[AnyN-termQ];	3	sp|P04114|APOB_HUMAN/	2085,R,N/	1|0|	target	0	-3.48835	36
32949	KashinaA-20-L146-027-4hr-QEP.115741.115741.3.0.dta	115741	2867.47	3	0	KFR	VVSMDENFHPLNELIPLVYIQDPK	GNR	2867.46	0.000453	16.0227	0.00122847	0,Carbamidomethyl[AnyN-term];	3	sp|P01023|A2MG_HUMAN/	147,R,G/	1|0|	target	0	1.70995	36
32950	KashinaA-20-L146-027-4hr-QEP.98171.98171.2.0.dta	98171	1345.65	2	0	FDK	SCAVAEYGVYVK	VTS	1345.65	0.001557	11.9489	0.00122854	2,Carbamidomethyl[C];	3	sp|P00738|HPT_HUMAN/sp|P00738-2|HPT_HUMAN/sp|P00739|HPTR_HUMAN/sp|P00739-2|HPTR_HUMAN/tr|A0A087WU08|A0A087WU08_HUMAN/tr|J3QLC9|J3QLC9_HUMAN/tr|A0A0C4DGL8|A0A0C4DGL8_HUMAN/tr|A0A0A0MRD9|A0A0A0MRD9_HUMAN/tr|J3QR68|J3QR68_HUMAN/tr|H0Y300|H0Y300_HUMAN/	379,K,V/320,K,V/321,K,V/358,K,V/254,K,V/338,K,V/320,K,V/254,K,V/377,K,V/415,K,V/	1|0|	target	0	-0.770299	32
32951	KashinaA-20-L146-027-4hr-QEP.30059.30059.3.0.dta	30059	4123.82	3	0	GNR	NPGSSGTGGTATWKPGSSGPGSTGSWNSGSSGTGSTGNQNPGSPR	PGS	4123.81	0.006401	17.8879	0.00122863	27,Deamidated_18O(1)[N](Delta_H(1)N(-1)18O(1)[N]);	3	sp|P02671|FIBA_HUMAN/sp|P02671-2|FIBA_HUMAN/	308,R,P/308,R,P/	1|0|	target	1	-2.06494	36
32952	KashinaA-20-L146-027-4hr-QEP.104341.104341.2.0.dta	104341	1345.65	2	0	FDK	SCAVAEYGVYVK	VTS	1345.65	0.000558	12.0549	0.0012288	2,Carbamidomethyl[C];	3	sp|P00738|HPT_HUMAN/sp|P00738-2|HPT_HUMAN/sp|P00739|HPTR_HUMAN/sp|P00739-2|HPTR_HUMAN/tr|A0A087WU08|A0A087WU08_HUMAN/tr|J3QLC9|J3QLC9_HUMAN/tr|A0A0C4DGL8|A0A0C4DGL8_HUMAN/tr|A0A0A0MRD9|A0A0A0MRD9_HUMAN/tr|J3QR68|J3QR68_HUMAN/tr|H0Y300|H0Y300_HUMAN/	379,K,V/320,K,V/321,K,V/358,K,V/254,K,V/338,K,V/320,K,V/254,K,V/377,K,V/415,K,V/	1|0|	target	0	-1.86657	32
32953	KashinaA-20-L146-027-4hr-QEP.117865.117865.2.0.dta	117865	1697.84	2	0	VPK	SSSNEEVMFLTVQVK	GPT	1697.84	0.000619	12.8247	0.00122892		3	sp|P01023|A2MG_HUMAN/tr|F8W7L3|F8W7L3_HUMAN/	93,K,G/93,K,G/	1|	target	0	-0.261752	4
32954	KashinaA-20-L146-027-4hr-QEP.84046.84046.3.1.dta	84046	2548.09	3	0	IVK	VYDYYETDEFAIAEYNAPCSK	DLG	2548.09	0.00363	13.2046	0.00122892	19,Carbamidomethyl[C];	3	sp|P01023|A2MG_HUMAN/	1448,K,D/	1|0|	target	0	-2.59237	36
32955	KashinaA-20-L146-027-4hr-QEP.85959.85959.3.0.dta	85959	2232.26	3	0	VGK	GQPSVLQVVNLPIVERPVCK	DST	2232.25	0.004752	11.4708	0.00122903	19,Carbamidomethyl[C];	3	sp|P00734|THRB_HUMAN/tr|E9PIT3|E9PIT3_HUMAN/	517,K,D/478,K,D/	1|0|	target	1	-0.210797	36
32956	KashinaA-20-L146-027-4hr-QEP.101592.101592.2.1.dta	101592	1386.72	2	0	SFK	VSFLSALEEYTK	KLN	1386.72	0.00064	10.9992	0.00122912		3	sp|P02647|APOA1_HUMAN/tr|F8W696|F8W696_HUMAN/	250,K,K/228,K,K/	1|	target	0	0.969794	0
32957	KashinaA-20-L146-027-4hr-QEP.11924.11924.2.0.dta	11924	1215.62	2	0	HAK	ATEHLSTLSEK	AKP	1215.62	-0.004291	13.0042	0.00122919		3	sp|P02647|APOA1_HUMAN/tr|F8W696|F8W696_HUMAN/	219,K,A/197,K,A/	1|	target	0	-7.52199	64
32958	KashinaA-20-L146-027-4hr-QEP.127754.127754.2.0.dta	127754	1697.84	2	0	VPK	SSSNEEVMFLTVQVK	GPT	1697.84	0.001451	12.483	0.00122928		3	sp|P01023|A2MG_HUMAN/tr|F8W7L3|F8W7L3_HUMAN/	93,K,G/93,K,G/	1|	target	0	-0.654007	4
32959	KashinaA-20-L146-027-4hr-QEP.46032.46032.4.0.dta	46032	2314.13	4	0	DVK	KLYHSEAFTVNFGDTEEAKK	QIN	2314.13	-0.002364	16.38	0.00122928		3	sp|P01009|A1AT_HUMAN/sp|P01009-2|A1AT_HUMAN/sp|P01009-3|A1AT_HUMAN/tr|A0A0G2JRN3|A0A0G2JRN3_HUMAN/tr|G3V2B9|G3V2B9_HUMAN/tr|A0A024R6I7|A0A024R6I7_HUMAN/	159,K,Q/159,K,Q/159,K,Q/159,K,Q/73,K,Q/159,K,Q/	1|	target	2	1.15276	4
32960	KashinaA-20-L146-027-4hr-QEP.54725.54725.2.2.dta	54725	2157.94	2	0	PYR	VYCDMNTENGGWTVIQNR	QDG	2157.93	0.007924	14.8131	0.00122929	3,Carbamidomethyl[C];9,Deamidated[N];	3	sp|P02675|FIBB_HUMAN/tr|D6REL8|D6REL8_HUMAN/	267,R,Q/48,R,Q/	1|0|0|	target	0	0.890658	100
32961	KashinaA-20-L146-027-4hr-QEP.96205.96205.3.0.dta	96205	1891.86	3	0	EVK	DTEEEDFHVDQVTTVK	VPM	1891.86	0.000339	13.5773	0.00122946		3	sp|P01009|A1AT_HUMAN/sp|P01009-2|A1AT_HUMAN/sp|P01009-3|A1AT_HUMAN/	225,K,V/225,K,V/225,K,V/	1|	target	0	-1.56004	4
32962	KashinaA-20-L146-027-4hr-QEP.107321.107321.3.0.dta	107321	4568.13	3	0	TGK	CGPPPPIDNGDITSFPLSVYAPASSVEYQCQNLYQLEGNKR	ITC	4568.14	-0.011695	18.8565	0.00122947	0,Acetyl[AnyN-term];9,Deamidated[N];30,Carbamidomethyl[C];	3	sp|P08603|CFAH_HUMAN/sp|Q03591|FHR1_HUMAN/tr|B1AKG0|B1AKG0_HUMAN/	1108,K,I/207,K,I/148,K,I/	1|0|0|0|	target	1	0.548217	37
32963	KashinaA-20-L146-027-4hr-QEP.60687.60687.3.0.dta	60687	2277.05	3	0	NAR	PNNPDWGTFEEVSGNVSPGTR	REY	2277.05	-0.000879	13.3354	0.00122953	5,Ammonium[D];	3	sp|P02671|FIBA_HUMAN/sp|P02671-2|FIBA_HUMAN/	404,R,R/404,R,R/	1|0|	target	0	-0.772681	36
32964	KashinaA-20-L146-027-4hr-QEP.18770.18770.3.0.dta	18770	1518.82	3	0	KVR	VYSLNDDLKPAKR	ETV	1518.83	-0.00297	12.5681	0.00122957		3	sp|P01031|CO5_HUMAN/	144,R,E/	1|	target	2	1.83513	0
32965	KashinaA-20-L146-027-4hr-QEP.87075.87075.2.0.dta	87075	1979.93	2	0	DWK	KGDTFSCMVGHEALPLAF	TQK	1979.94	-0.001665	13.967	0.00122962	7,Carbamidomethyl[C];	2	sp|P01876|IGHA1_HUMAN/tr|A0A286YEY1|A0A286YEY1_HUMAN/tr|A0A0G2JMB2|A0A0G2JMB2_HUMAN/	306,K,T/306,K,T/293,K,T/	1|0|	target	1	-0.643511	36
32966	KashinaA-20-L146-027-4hr-QEP.122415.122415.3.1.dta	122415	2127.09	3	0	LEK	HQLYIDETVNSNIPTNLR	VLR	2127.08	0.009635	14.9938	0.00122977		3	sp|P02675|FIBB_HUMAN/	178,K,V/	1|	target	0	-0.524149	68
32967	KashinaA-20-L146-027-4hr-QEP.35218.35218.3.0.dta	35218	2164.94	3	0	YTY	MLLATEEQSPGEGDGNCVTR	IYH	2164.95	-0.006829	15.6213	0.00122979	16,Deamidated[N];17,Carbamidomethyl[C];	1	sp|P00450|CERU_HUMAN/tr|E9PFZ2|E9PFZ2_HUMAN/	157,Y,I/157,Y,I/	1|0|0|	target	0	1.61709	100
32968	KashinaA-20-L146-027-4hr-QEP.52520.52520.2.0.dta	52520	1345.65	2	0	FDK	SCAVAEYGVYVK	VTS	1345.65	-0.000158	11.8685	0.00123	2,Carbamidomethyl[C];	3	sp|P00738|HPT_HUMAN/sp|P00738-2|HPT_HUMAN/sp|P00739|HPTR_HUMAN/sp|P00739-2|HPTR_HUMAN/tr|A0A087WU08|A0A087WU08_HUMAN/tr|J3QLC9|J3QLC9_HUMAN/tr|A0A0C4DGL8|A0A0C4DGL8_HUMAN/tr|A0A0A0MRD9|A0A0A0MRD9_HUMAN/tr|J3QR68|J3QR68_HUMAN/tr|H0Y300|H0Y300_HUMAN/	379,K,V/320,K,V/321,K,V/358,K,V/254,K,V/338,K,V/320,K,V/254,K,V/377,K,V/415,K,V/	1|0|	target	0	-1.28379	32
32969	KashinaA-20-L146-027-4hr-QEP.75898.75898.2.3.dta	75898	1743.86	2	0	NNK	YAASSYLSLTPEQWK	SHR	1743.86	0.004325	14.4421	0.00123028		3	sp|P0DOY2|IGLC2_HUMAN/sp|P0CF74|IGLC6_HUMAN/sp|A0M8Q6|IGLC7_HUMAN/sp|B9A064|IGLL5_HUMAN/sp|P0DOY3|IGLC3_HUMAN/sp|P0CG04|IGLC1_HUMAN/tr|A0A0B4J231|A0A0B4J231_HUMAN/tr|A0A5H1ZRQ7|A0A5H1ZRQ7_HUMAN/tr|A0A5H1ZRQ4|A0A5H1ZRQ4_HUMAN/	65,K,S/65,K,S/65,K,S/173,K,S/65,K,S/65,K,S/174,K,S/65,K,S/65,K,S/	1|	target	0	-1.08652	4
32970	KashinaA-20-L146-027-4hr-QEP.72483.72483.5.0.dta	72483	2617.24	5	0	LLK	WDFDNRPHILHGEYIEFICR	GDT	2617.24	-0.000463	14.3644	0.00123063	19,Carbamidomethyl[C];	3	sp|P05160|F13B_HUMAN/tr|A0A3B3IS66|A0A3B3IS66_HUMAN/	597,K,G/182,K,G/	1|0|	target	1	-0.898005	36
32971	KashinaA-20-L146-027-4hr-QEP.135149.135149.2.0.dta	135149	1697.84	2	0	VPK	SSSNEEVMFLTVQVK	GPT	1697.84	-0.001214	11.579	0.00123086		3	sp|P01023|A2MG_HUMAN/tr|F8W7L3|F8W7L3_HUMAN/	93,K,G/93,K,G/	1|	target	0	-0.779246	4
32972	KashinaA-20-L146-027-4hr-QEP.23944.23944.2.0.dta	23944	1079.66	2	0	NPK	SHLIIAQVAK	NPV	1079.66	-0.000908	12.9506	0.00123095		3	sp|P43251|BTD_HUMAN/sp|P43251-2|BTD_HUMAN/sp|P43251-3|BTD_HUMAN/sp|P43251-4|BTD_HUMAN/tr|A0A5F9ZH80|A0A5F9ZH80_HUMAN/tr|A0A5F9ZH15|A0A5F9ZH15_HUMAN/	329,K,N/331,K,N/331,K,N/309,K,N/309,K,N/235,K,N/	1|	target	0	-3.24016	0
32973	KashinaA-20-L146-027-4hr-QEP.45138.45138.4.1.dta	45138	1803.96	4	0	EGK	LQHLENELTHDIITK	FLE	1803.96	-0.001885	13.9528	0.001231		3	sp|P01009|A1AT_HUMAN/sp|P01009-2|A1AT_HUMAN/sp|P01009-3|A1AT_HUMAN/tr|A0A0G2JRN3|A0A0G2JRN3_HUMAN/tr|A0A024R6I7|A0A024R6I7_HUMAN/	283,K,F/283,K,F/283,K,F/283,K,F/283,K,F/	1|	target	0	0.547035	4
32974	KashinaA-20-L146-027-4hr-QEP.68326.68326.3.1.dta	68326	2451.21	3	0	YWK	ALGISPFHEHAEVVFTANDSGPR	RYT	2451.21	0.003593	17.07	0.00123103		3	sp|P02766|TTHY_HUMAN/tr|A0A087WV45|A0A087WV45_HUMAN/	100,K,R/100,K,R/	1|	target	0	-4.05604	4
32975	KashinaA-20-L146-027-4hr-QEP.136327.136327.2.0.dta	136327	1725.77	2	0	VGK	IECVSAETTEDCIAK	IMN	1725.77	0.000163	11.3462	0.00123109	3,Carbamidomethyl[C];12,Carbamidomethyl[C];	3	sp|P02787|TRFE_HUMAN/	384,K,I/	1|0|0|	target	0	-0.54727	36
32976	KashinaA-20-L146-027-4hr-QEP.66201.66201.4.0.dta	66201	2314.13	4	0	DVK	KLYHSEAFTVNFGDTEEAKK	QIN	2314.13	-0.002722	14.3955	0.00123129		3	sp|P01009|A1AT_HUMAN/sp|P01009-2|A1AT_HUMAN/sp|P01009-3|A1AT_HUMAN/tr|A0A0G2JRN3|A0A0G2JRN3_HUMAN/tr|G3V2B9|G3V2B9_HUMAN/tr|A0A024R6I7|A0A024R6I7_HUMAN/	159,K,Q/159,K,Q/159,K,Q/159,K,Q/73,K,Q/159,K,Q/	1|	target	2	1.72688	4
32977	KashinaA-20-L146-027-4hr-QEP.83954.83954.3.1.dta	83954	2226.16	3	0	FTR	VVGGEDAKPGQFPWQVVLNGK	VDA	2226.16	0.0007	15.7472	0.00123208	19,Deamidated[N];	3	sp|P00740|FA9_HUMAN/sp|P00740-2|FA9_HUMAN/	226,R,V/188,R,V/	1|0|	target	1	0.190846	36
32978	KashinaA-20-L146-027-4hr-QEP.113101.113101.4.1.dta	113101	5107.1	4	0	KYR	LTYAYFAGGDAGDAFDGFDFGDDPSDKFFTSHNGMQFSTWDNDNDK	FEG	5107.09	0.015055	15.9397	0.00123221	33,Deamidated[N];	3	sp|P02679|FIBG_HUMAN/sp|P02679-2|FIBG_HUMAN/tr|C9JEU5|C9JEU5_HUMAN/tr|C9JC84|C9JC84_HUMAN/	301,R,F/301,R,F/309,R,F/309,R,F/	1|0|	target	1	3.77957	36
32979	KashinaA-20-L146-027-4hr-QEP.131414.131414.3.0.dta	131414	3016.34	3	0	EFK	ELISLVEDVSSNYDGCCEGDVVQCIR	DTS	3016.33	0.00437	13.878	0.00123229	16,Carbamidomethyl[C];17,Carbamidomethyl[C];24,Carbamidomethyl[C];	3	sp|P43652|AFAM_HUMAN/	253,K,D/	1|0|0|0|	target	0	-6.0733	36
32980	KashinaA-20-L146-027-4hr-QEP.130147.130147.3.0.dta	130147	2530.28	3	0	SLK	EFNLQNMGLPDFHIPENLFLK	SDG	2530.28	-0.000478	14.0489	0.00123242	21,Methyl[K];	3	sp|P04114|APOB_HUMAN/	1259,K,S/	1|0|	target	0	-0.26128	36
32981	KashinaA-20-L146-027-4hr-QEP.71887.71887.3.1.dta	71887	2451.2	3	0	YWK	ALGISPFHEHAEVVFTANDSGPR	RYT	2451.21	-0.001483	17.2878	0.00123242		3	sp|P02766|TTHY_HUMAN/tr|A0A087WV45|A0A087WV45_HUMAN/	100,K,R/100,K,R/	1|	target	0	-0.296688	4
32982	KashinaA-20-L146-027-4hr-QEP.18620.18620.3.0.dta	18620	2012.9	3	0	MNK	CHAGHLNGVYYQGGTYSK	AST	2012.89	0.006936	12.1027	0.00123246	1,Carbamidomethyl[C];7,Deamidated[N];	3	sp|P02679|FIBG_HUMAN/sp|P02679-2|FIBG_HUMAN/tr|C9JEU5|C9JEU5_HUMAN/tr|C9JC84|C9JC84_HUMAN/	364,K,A/364,K,A/372,K,A/372,K,A/	1|0|0|	target	0	1.72044	100
32983	KashinaA-20-L146-027-4hr-QEP.103847.103847.3.0.dta	103847	1952.94	3	0	WAK	NLNEKDYELLCLDGTR	KPV	1952.94	-0.001209	13.1887	0.00123251	11,Carbamidomethyl[C];	3	sp|P02787|TRFE_HUMAN/	571,K,K/	1|0|	target	1	-0.216866	36
32984	KashinaA-20-L146-027-4hr-QEP.84406.84406.2.1.dta	84406	1591.87	2	0	DVR	VLLDQLGTTISFER	IND	1591.87	0.001112	10.5901	0.00123257		3	sp|P04114|APOB_HUMAN/	2295,R,I/	1|	target	0	1.68965	0
32985	KashinaA-20-L146-027-4hr-QEP.126193.126193.4.0.dta	126193	2186.04	4	0	VKK	LYHSEAFTVNFGDTEEAKK	QIN	2186.04	0.00197	14.9502	0.00123273		3	sp|P01009|A1AT_HUMAN/sp|P01009-2|A1AT_HUMAN/sp|P01009-3|A1AT_HUMAN/tr|A0A0G2JRN3|A0A0G2JRN3_HUMAN/tr|G3V2B9|G3V2B9_HUMAN/tr|A0A024R6I7|A0A024R6I7_HUMAN/	160,K,Q/160,K,Q/160,K,Q/160,K,Q/74,K,Q/160,K,Q/	1|	target	1	-0.302397	4
32986	KashinaA-20-L146-027-4hr-QEP.73050.73050.3.0.dta	73050	1629.82	3	0	GSK	EDPQTFYYAVAVVK	KDS	1629.82	0.000316	12.007	0.00123278		3	sp|P02787|TRFE_HUMAN/	107,K,K/	1|	target	0	0.289452	4
32987	KashinaA-20-L146-027-4hr-QEP.131287.131287.3.0.dta	131287	1952.94	3	0	WAK	NLNEKDYELLCLDGTR	KPV	1952.94	0.000398	13.1224	0.00123299	11,Carbamidomethyl[C];	3	sp|P02787|TRFE_HUMAN/	571,K,K/	1|0|	target	1	-3.54404	36
32988	KashinaA-20-L146-027-4hr-QEP.128102.128102.2.0.dta	128102	1805.96	2	0	RSR	FIQVGVISWGVVDVCK	NQK	1805.96	7.2e-05	14.2498	0.00123319	15,Carbamidomethyl[C];	3	sp|P00751|CFAB_HUMAN/tr|B4E1Z4|B4E1Z4_HUMAN/tr|E7ETN3|E7ETN3_HUMAN/tr|H7C5H1|H7C5H1_HUMAN/	710,R,N/1212,R,N/1061,R,N/251,R,N/	1|0|	target	0	-1.30707	36
32989	KashinaA-20-L146-027-4hr-QEP.104699.104699.3.0.dta	104699	2235.03	3	0	GVL	FFQGDREWFWDLATGTMK	ERS	2235.03	-0.00434	18.0886	0.00123375		1	sp|P02790|HEMO_HUMAN/tr|Q9BS19|Q9BS19_HUMAN/	160,L,E/160,L,E/	1|	target	1	0.222977	4
32990	KashinaA-20-L146-027-4hr-QEP.134698.134698.2.1.dta	134698	1478.73	2	0	DAK	MYLGYEYVTAIR	NLR	1478.73	-0.000841	11.3585	0.00123405		3	sp|P02787|TRFE_HUMAN/	331,K,N/	1|	target	0	-0.855686	0
32991	KashinaA-20-L146-027-4hr-QEP.77660.77660.4.0.dta	77660	3039.54	4	0	RPY	SIHAHGVQTESSTVTPTLPGETLTYVWK	IPE	3039.54	-0.000223	15.7167	0.00123423		1	sp|P00450|CERU_HUMAN/tr|H7C5R1|H7C5R1_HUMAN/tr|E9PFZ2|E9PFZ2_HUMAN/	832,Y,I/615,Y,I/761,Y,I/	1|	target	0	-1.31013	4
32992	KashinaA-20-L146-027-4hr-QEP.24373.24373.2.0.dta	24373	1285.63	2	0	IVR	QRQEELCLAR	QYR	1285.63	-0.000786	15.3114	0.00123431	0,Gln->pyro-Glu[AnyN-termQ];7,Carbamidomethyl[C];	3	sp|P02753|RET4_HUMAN/tr|Q5VY30|Q5VY30_HUMAN/	171,R,Q/169,R,Q/	1|0|0|	target	1	-3.22151	32
32993	KashinaA-20-L146-027-4hr-QEP.68681.68681.4.1.dta	68681	4083.91	4	0	SPK	NLVINCEVFDPQEHENINGVPPHLGHPFHWGGHER	SST	4083.89	0.016642	17.8808	0.00123433	5,Deamidated[N];6,Carbamidomethyl[C];18,Deamidated[N];	3	sp|P04196|HRG_HUMAN/	235,K,S/	1|0|0|0|	target	0	-2.50877	100
32994	KashinaA-20-L146-027-4hr-QEP.49252.49252.2.0.dta	49252	2173.95	2	0	PYR	VYCDMNTENGGWTVIQNR	QDG	2173.93	0.020983	13.0691	0.00123446	3,Carboxymethyl[C];5,Oxidation[M];	3	sp|P02675|FIBB_HUMAN/tr|D6REL8|D6REL8_HUMAN/	267,R,Q/48,R,Q/	1|0|0|	target	0	1.52954	100
32995	KashinaA-20-L146-027-4hr-QEP.13738.13738.2.0.dta	13738	1215.62	2	0	HAK	ATEHLSTLSEK	AKP	1215.62	0.002823	12.5537	0.0012345		3	sp|P02647|APOA1_HUMAN/tr|F8W696|F8W696_HUMAN/	219,K,A/197,K,A/	1|	target	0	3.7934	0
32996	KashinaA-20-L146-027-4hr-QEP.133370.133370.3.0.dta	133370	4005.01	3	0	LLR	GIEILNQVQESLPELSNHASILIMLTDGDPTEGVTDR	SQI	4005.01	0.000454	16.0738	0.00123454		3	sp|P19827|ITIH1_HUMAN/sp|P19827-2|ITIH1_HUMAN/sp|P19827-3|ITIH1_HUMAN/	376,R,S/234,R,S/88,R,S/	1|	target	0	-0.91746	4
32997	KashinaA-20-L146-027-4hr-QEP.95799.95799.4.0.dta	95799	3163.57	4	0	SLK	YNILPEKEEFPFALGVQTLPQTCDEPK	AHT	3163.57	-0.00039	14.4464	0.00123458	23,Carbamidomethyl[C];	3	sp|P01023|A2MG_HUMAN/	1329,K,A/	1|0|	target	1	0.561885	36
32998	KashinaA-20-L146-027-4hr-QEP.27849.27849.2.0.dta	27849	1535.72	2	0	KVK	AHYGGFTVQNEANK	YQI	1535.72	-0.001688	14.5119	0.00123463		3	sp|P02675|FIBB_HUMAN/tr|D6REL8|D6REL8_HUMAN/	353,K,Y/134,K,Y/	1|	target	0	-2.39524	4
32999	KashinaA-20-L146-027-4hr-QEP.83905.83905.3.2.dta	83905	1819.84	3	0	GSR	WNFAYWAAHQPWSR	GGH	1819.85	-0.004005	13.3995	0.00123464		3	sp|P13727|PRG2_HUMAN/sp|P13727-2|PRG2_HUMAN/	179,R,G/168,R,G/	1|	target	0	0.645913	4
33000	KashinaA-20-L146-027-4hr-QEP.131595.131595.3.1.dta	131595	2691.26	3	0	GWK	TGCSLMGASVDSTLAFNTYVHFQGK	MKG	2691.25	0.001704	14.8656	0.00123474	3,Carbamidomethyl[C];	3	sp|P01019|ANGT_HUMAN/	262,K,M/	1|0|	target	0	-3.70984	36
33001	KashinaA-20-L146-027-4hr-QEP.24997.24997.4.0.dta	24997	1613.78	4	0	ASR	PYTFHSHGITYYK	EHE	1613.77	0.002304	13.3157	0.00123511		3	sp|P00450|CERU_HUMAN/tr|D6RE86|D6RE86_HUMAN/tr|E9PFZ2|E9PFZ2_HUMAN/	115,R,E/155,R,E/115,R,E/	1|	target	0	2.33605	4
33002	KashinaA-20-L146-027-4hr-QEP.104427.104427.2.0.dta	104427	1816.9	2	0	LAR	SNLDEDIIAEENIVSR	SEF	1816.89	0.008738	14.3205	0.00123532		3	sp|P01024|CO3_HUMAN/	748,R,S/	1|	target	0	0.287003	68
33003	KashinaA-20-L146-027-4hr-QEP.32312.32312.4.0.dta	32312	2484.2	4	0	KIR	KPKMCPQLQQYEMHGPEGLR	VGF	2484.19	0.002173	16.7734	0.00123548	5,GG[C](Dicarbamidomethyl[C]);	3	sp|P01023|A2MG_HUMAN/	684,R,V/	1|0|	target	2	0.953979	36
33004	KashinaA-20-L146-027-4hr-QEP.110399.110399.4.3.dta	110399	4101.92	4	0	RLK	HLIVTPSGCGEQNMIGMTPTVIAVHYLDETEQWEK	FGL	4101.91	0.018304	16.315	0.00123557	9,NEMsulfurWater[C];	3	sp|P01024|CO3_HUMAN/	1001,K,F/	1|0|	target	0	1.60561	100
33005	KashinaA-20-L146-027-4hr-QEP.23418.23418.2.0.dta	23418	1364.67	2	0	VVK	KDSGFQMNQLR	GKK	1364.67	-0.002213	18.1351	0.00123568	1,Amidine[K];	3	sp|P02787|TRFE_HUMAN/	121,K,G/	1|0|	target	1	0.693268	32
33006	KashinaA-20-L146-027-4hr-QEP.95266.95266.2.0.dta	95266	1957.92	2	0	VPL	PPSTYVEFTVSGTDCVAK	EAT	1957.92	-0.001673	17.5988	0.00123582	15,Carbamidomethyl[C];	1	sp|P02765|FETUA_HUMAN/tr|C9JV77|C9JV77_HUMAN/	193,L,E/194,L,E/	1|0|	target	0	-1.25816	36
33007	KashinaA-20-L146-027-4hr-QEP.131264.131264.2.0.dta	131264	1359.83	2	0	DTR	LVLLNAIYLSAK	WKT	1359.82	0.001321	12.0933	0.00123597	0,Acetyl[AnyN-term];	3	sp|P05155|IC1_HUMAN/sp|P05155-2|IC1_HUMAN/sp|P05155-3|IC1_HUMAN/tr|H9KV48|H9KV48_HUMAN/	286,R,W/234,R,W/291,R,W/286,R,W/	1|0|	target	0	-4.9818	32
33008	KashinaA-20-L146-027-4hr-QEP.55355.55355.3.0.dta	55355	2171.07	3	0	EKK	LISVDTEHSNIYLQNGPDR	IGR	2171.07	-0.003056	12.9218	0.00123597		3	sp|P00450|CERU_HUMAN/tr|E9PFZ2|E9PFZ2_HUMAN/	43,K,I/43,K,I/	1|	target	0	0.277427	4
33009	KashinaA-20-L146-027-4hr-QEP.74272.74272.3.0.dta	74272	2035.04	3	0	TCR	ASQSISSWLAWYQQKPGK	APK	2035.04	-0.00251	11.8903	0.00123642	7,Ser->Gly[S];	3	sp|P01602|KV105_HUMAN/	46,R,A/	1|0|	target	1	1.03913	32
33010	KashinaA-20-L146-027-4hr-QEP.104818.104818.4.3.dta	104818	4288.72	4	0	SDK	FFTSHNGMQFSTWDNDNDKFEGNCAEQDGSGWWMNK	CHA	4288.71	0.00925	15.2101	0.00123645	24,Carboxymethyl[C];	3	sp|P02679|FIBG_HUMAN/sp|P02679-2|FIBG_HUMAN/tr|C9JEU5|C9JEU5_HUMAN/tr|C9JC84|C9JC84_HUMAN/	328,K,C/328,K,C/336,K,C/336,K,C/	1|0|	target	1	1.19807	36
33011	KashinaA-20-L146-027-4hr-QEP.38641.38641.4.0.dta	38641	5535.44	4	0	GNR	NPGSSGTGGTATWKPGSSGPGSTGSWNSGSSGTGSTGNQNPGSPRPGSTGTWNPGSSER	GSA	5535.43	0.011502	16.9211	0.00123653	38,Deamidated[N];	3	sp|P02671|FIBA_HUMAN/sp|P02671-2|FIBA_HUMAN/	308,R,G/308,R,G/	1|0|	target	2	2.20622	36
33012	KashinaA-20-L146-027-4hr-QEP.96185.96185.3.2.dta	96185	2787.35	3	0	SNK	VPVDPATYGQFYGGDSYIILYNYR	HGG	2787.33	0.023149	18.1387	0.00123658	11,Oxidation[F](Phe->Tyr[F]);	3	sp|P06396|GELS_HUMAN/sp|P06396-2|GELS_HUMAN/sp|P06396-3|GELS_HUMAN/sp|P06396-4|GELS_HUMAN/tr|A0A0A0MS51|A0A0A0MS51_HUMAN/tr|A0A0A0MT01|A0A0A0MT01_HUMAN/	457,K,H/406,K,H/417,K,H/414,K,H/423,K,H/442,K,H/	1|0|	target	0	-0.61385	100
33013	KashinaA-20-L146-027-4hr-QEP.63008.63008.2.0.dta	63008	1755.93	2	0	INK	IVQILPWEQNEQVK	NFV	1755.93	0.00013	11.8073	0.0012367	7,Dioxidation[W];	3	sp|P04114|APOB_HUMAN/tr|A8MUN2|A8MUN2_HUMAN/	576,K,N/576,K,N/	1|0|	target	0	1.39452	32
33014	KashinaA-20-L146-027-4hr-QEP.94234.94234.2.0.dta	94234	1302.72	2	0	NNR	SLDLDSIIAEVK	AQY	1302.72	-2e-05	11.4148	0.00123691		3	sp|P04264|K2C1_HUMAN/	343,R,A/	1|	target	0	-0.519068	0
33015	KashinaA-20-L146-027-4hr-QEP.88004.88004.3.0.dta	88004	2380.14	3	0	TVK	DKFSEFWDLDPEVRPTSAVAA	___	2380.15	-0.002457	15.4842	0.00123699		3	sp|P02656|APOC3_HUMAN/tr|B0YIW2|B0YIW2_HUMAN/	78,K,-/96,K,-/	1|	target	2	-0.070014	4
33016	KashinaA-20-L146-027-4hr-QEP.60819.60819.3.0.dta	60819	1884	3	0	TTG	EIVLTQSPGTLSLSPGER	ATL	1884.01	-0.003799	15.0034	0.00123706		1	sp|P01619|KV320_HUMAN/	20,G,A/	1|	target	0	-0.334418	4
33017	KashinaA-20-L146-027-4hr-QEP.110708.110708.2.1.dta	110708	2238.17	2	0	DGK	AALTELSLGSAYQAMILGVDSK	NIF	2238.17	0.00337	10.1019	0.00123711		3	sp|P04114|APOB_HUMAN/	1702,K,N/	1|	target	0	-0.868947	4
33018	KashinaA-20-L146-027-4hr-QEP.78048.78048.4.1.dta	78048	3299.66	4	0	ATR	PYSIHAHGVQTESSTVTPTLPGETLTYVWK	IPE	3299.66	0.001986	16.4664	0.00123718		3	sp|P00450|CERU_HUMAN/tr|H7C5R1|H7C5R1_HUMAN/tr|E9PFZ2|E9PFZ2_HUMAN/	830,R,I/613,R,I/759,R,I/	1|	target	0	-0.394182	4
33019	KashinaA-20-L146-027-4hr-QEP.74307.74307.4.0.dta	74307	3077.36	4	0	ENR	TMTIHNGMFFSTYDRDNDGWLTSDPR	KQC	3077.35	0.004782	16.7201	0.00123739		3	sp|P02675|FIBB_HUMAN/tr|D6REL8|D6REL8_HUMAN/	395,R,K/176,R,K/	1|	target	1	0.691156	4
33020	KashinaA-20-L146-027-4hr-QEP.127948.127948.3.1.dta	127948	2083.01	3	0	EWK	AGAFCLSEDAGLGISSTASLR	AFQ	2083.01	-0.00012	12.9454	0.00123741	5,Carbamidomethyl[C];	3	sp|P20742|PZP_HUMAN/sp|P20742-2|PZP_HUMAN/sp|P01023|A2MG_HUMAN/	772,K,A/641,K,A/766,K,A/	1|0|	target	0	0.706141	36
33021	KashinaA-20-L146-027-4hr-QEP.127214.127214.2.0.dta	127214	2064.97	2	0	SCR	LLNLDGTCADSYSFVFSR	DPN	2064.97	0.003312	12.2485	0.0012375	8,Carbamidomethyl[C];	3	sp|P02753|RET4_HUMAN/tr|Q5VY30|Q5VY30_HUMAN/	139,R,D/137,R,D/	1|0|	target	0	-0.957417	36
33022	KashinaA-20-L146-027-4hr-QEP.96831.96831.2.0.dta	96831	1309.72	2	0	LSR	GSSTWLTAFVLK	VLS	1309.72	0.000603	11.4149	0.00123774		3	sp|P0C0L5|CO4B_HUMAN/tr|A0A0G2JL54|A0A0G2JL54_HUMAN/tr|A0A140TA29|A0A140TA29_HUMAN/tr|A0A3B3ISA6|A0A3B3ISA6_HUMAN/tr|F5GXS0|F5GXS0_HUMAN/	1072,R,V/1072,R,V/1072,R,V/641,R,V/1072,R,V/	1|	target	0	-2.06704	0
33023	KashinaA-20-L146-027-4hr-QEP.120018.120018.3.0.dta	120018	1923.97	3	0	FLK	DSITTWEILAVSMSDKK	GIC	1923.97	0.00027	13.2534	0.00123801		3	sp|P01024|CO3_HUMAN/	796,K,G/	1|	target	1	-1.19777	4
33024	KashinaA-20-L146-027-4hr-QEP.41478.41478.4.0.dta	41478	2020.06	4	0	EGK	LQHLENELTHDIITK	FLE	2020.06	0.003791	11.5206	0.00123806	0,Unknown_216[AnyN-term];	3	sp|P01009|A1AT_HUMAN/sp|P01009-2|A1AT_HUMAN/sp|P01009-3|A1AT_HUMAN/tr|A0A0G2JRN3|A0A0G2JRN3_HUMAN/tr|A0A024R6I7|A0A024R6I7_HUMAN/	283,K,F/283,K,F/283,K,F/283,K,F/283,K,F/	1|0|	target	0	0.409322	32
33025	KashinaA-20-L146-027-4hr-QEP.43011.43011.4.0.dta	43011	1972.89	4	0	FFK	AKWEMPFDPQDTHQSR	FYL	1972.9	-0.006189	12.3724	0.00123807		3	sp|P01011|AACT_HUMAN/tr|G3V595|G3V595_HUMAN/	214,K,F/214,K,F/	1|	target	1	-5.0978	68
33026	KashinaA-20-L146-027-4hr-QEP.45307.45307.3.0.dta	45307	2218.14	3	0	FSK	LEIQSQVDSQHVGHSVLTAK	GMA	2218.15	-0.004566	16.4068	0.00123809	0,Acetyl[AnyN-term];	3	sp|P04114|APOB_HUMAN/	2985,K,G/	1|0|	target	0	-0.591552	36
33027	KashinaA-20-L146-027-4hr-QEP.68449.68449.2.0.dta	68449	1265.66	2	0	AIR	GDMFLVANLGTK	EPC	1265.66	0.000377	11.761	0.0012382		3	sp|P43251|BTD_HUMAN/sp|P43251-2|BTD_HUMAN/sp|P43251-3|BTD_HUMAN/sp|P43251-4|BTD_HUMAN/tr|C9JSN9|C9JSN9_HUMAN/tr|A0A5F9ZH80|A0A5F9ZH80_HUMAN/tr|A0A5F9ZH15|A0A5F9ZH15_HUMAN/	164,R,E/166,R,E/166,R,E/144,R,E/144,R,E/144,R,E/70,R,E/	1|	target	0	-0.05453	0
33028	KashinaA-20-L146-027-4hr-QEP.6036.6036.2.0.dta	6036	1337.52	2	0	YAK	CDSSPDSAEDVR	KVC	1337.53	-0.003681	11.1475	0.00123825	1,Carbamidomethyl[C];	3	sp|P02765|FETUA_HUMAN/	131,K,K/	1|0|	target	0	-3.98124	32
33029	KashinaA-20-L146-027-4hr-QEP.14581.14581.2.0.dta	14581	1385.66	2	0	SLK	HGNTDSEGIVEVK	LVD	1385.65	0.003073	17.8203	0.00123826	3,Deamidated[N];	3	sp|P05156|CFAI_HUMAN/tr|G3XAM2|G3XAM2_HUMAN/tr|A0A2R8Y3M9|A0A2R8Y3M9_HUMAN/tr|E7ETH0|E7ETH0_HUMAN/tr|A0A087X0I2|A0A087X0I2_HUMAN/tr|D6R9Z8|D6R9Z8_HUMAN/	117,K,L/117,K,L/117,K,L/117,K,L/117,K,L/117,K,L/	1|0|	target	0	-0.213988	36
33030	KashinaA-20-L146-027-4hr-QEP.53126.53126.2.2.dta	53126	1596.79	2	0	SMK	VTGEGCVYLQTSLK	YNI	1596.79	-0.004066	13.3927	0.00123826	0,Acetyl[AnyN-term];6,Carbamidomethyl[C];	3	sp|P01023|A2MG_HUMAN/	1315,K,Y/	1|0|0|	target	0	-0.627472	32
33031	KashinaA-20-L146-027-4hr-QEP.99156.99156.2.0.dta	99156	1386.72	2	0	SFK	VSFLSALEEYTK	KLN	1386.72	0.000977	11.0038	0.00123859		3	sp|P02647|APOA1_HUMAN/tr|F8W696|F8W696_HUMAN/	250,K,K/228,K,K/	1|	target	0	-2.5638	0
33032	KashinaA-20-L146-027-4hr-QEP.19092.19092.2.0.dta	19092	1281.59	2	0	ETK	ENEGFTVTAEGK	GQG	1281.6	-0.001319	11.7461	0.00123909		3	sp|P01024|CO3_HUMAN/tr|M0QYC8|M0QYC8_HUMAN/	1325,K,G/19,K,G/	1|	target	0	-0.775766	0
33033	KashinaA-20-L146-027-4hr-QEP.40949.40949.4.2.dta	40949	2314.13	4	0	DVK	KLYHSEAFTVNFGDTEEAKK	QIN	2314.13	-0.00262	16.1311	0.00123912		3	sp|P01009|A1AT_HUMAN/sp|P01009-2|A1AT_HUMAN/sp|P01009-3|A1AT_HUMAN/tr|A0A0G2JRN3|A0A0G2JRN3_HUMAN/tr|G3V2B9|G3V2B9_HUMAN/tr|A0A024R6I7|A0A024R6I7_HUMAN/	159,K,Q/159,K,Q/159,K,Q/159,K,Q/73,K,Q/159,K,Q/	1|	target	2	-1.97756	4
33034	KashinaA-20-L146-027-4hr-QEP.83196.83196.2.0.dta	83196	1345.65	2	0	FDK	SCAVAEYGVYVK	VTS	1345.65	0.000397	12.2019	0.00123917	2,Carbamidomethyl[C];	3	sp|P00738|HPT_HUMAN/sp|P00738-2|HPT_HUMAN/sp|P00739|HPTR_HUMAN/sp|P00739-2|HPTR_HUMAN/tr|A0A087WU08|A0A087WU08_HUMAN/tr|J3QLC9|J3QLC9_HUMAN/tr|A0A0C4DGL8|A0A0C4DGL8_HUMAN/tr|A0A0A0MRD9|A0A0A0MRD9_HUMAN/tr|J3QR68|J3QR68_HUMAN/tr|H0Y300|H0Y300_HUMAN/	379,K,V/320,K,V/321,K,V/358,K,V/254,K,V/338,K,V/320,K,V/254,K,V/377,K,V/415,K,V/	1|0|	target	0	-2.15778	32
33035	KashinaA-20-L146-027-4hr-QEP.95674.95674.3.0.dta	95674	2068.03	3	0	LNR	QAMGELSELSFHYLIMAK	GVI	2068.02	0.003475	15.8047	0.00123941		3	sp|P20742|PZP_HUMAN/sp|P20742-2|PZP_HUMAN/	480,R,G/349,R,G/	1|	target	0	-0.231585	4
33036	KashinaA-20-L146-027-4hr-QEP.91234.91234.3.0.dta	91234	1752.95	3	0	ISR	YVGGQEHFAHLLILR	DTK	1752.95	0.000336	10.8242	0.00123958		3	sp|P02763|A1AG1_HUMAN/	108,R,D/	1|	target	0	-0.052886	4
33037	KashinaA-20-L146-027-4hr-QEP.97238.97238.2.0.dta	97238	2397.15	2	0	LEK	ETTFNSLLCPSGGEVSEELSLK	LPP	2397.15	0.002858	13.8491	0.00123977	9,Carbamidomethyl[C];	3	sp|P01023|A2MG_HUMAN/	912,K,L/	1|0|	target	0	0.385858	36
33038	KashinaA-20-L146-027-4hr-QEP.73105.73105.3.0.dta	73105	3185.43	3	0	VTK	EVVTSEDGSDCPEAMDLGTLSGIGTLDGFR	HRH	3185.42	0.007247	11.9519	0.00123987	11,GG[C](Dicarbamidomethyl[C]);	3	sp|P02671|FIBA_HUMAN/sp|P02671-2|FIBA_HUMAN/	480,K,H/480,K,H/	1|0|	target	0	-1.93984	36
33039	KashinaA-20-L146-027-4hr-QEP.104237.104237.3.1.dta	104237	2968.39	3	0	TDR	FSSHVGGTLGQFYQEVLWGSPAASDDGR	RTL	2968.39	-0.000279	15.044	0.00123994		3	sp|Q14624|ITIH4_HUMAN/sp|Q14624-2|ITIH4_HUMAN/sp|Q14624-3|ITIH4_HUMAN/sp|Q14624-4|ITIH4_HUMAN/tr|B7ZKJ8|B7ZKJ8_HUMAN/tr|H7C0L5|H7C0L5_HUMAN/	866,R,R/850,R,R/836,R,R/781,W,R/871,R,R/655,R,R/	1|	target	0	0.708044	4
33040	KashinaA-20-L146-027-4hr-QEP.16164.16164.2.0.dta	16164	1395.73	2	0	KNK	YGMVAQVTQTLK	LED	1395.73	-0.00261	14.1577	0.00123997	3,Carbamidomethyl[M];	3	sp|P04114|APOB_HUMAN/tr|A8MUN2|A8MUN2_HUMAN/	275,K,L/275,K,L/	1|0|	target	0	-2.26844	32
33041	KashinaA-20-L146-027-4hr-QEP.9555.9555.2.0.dta	9555	1371.57	2	0	RYK	AAFTECCQAADK	AAC	1371.57	0.000787	11.6952	0.00124	6,Carbamidomethyl[C];7,Carbamidomethyl[C];	3	sp|P02768|ALBU_HUMAN/tr|D6RHD5|D6RHD5_HUMAN/tr|H0YA55|H0YA55_HUMAN/tr|B7WNR0|B7WNR0_HUMAN/tr|A0A0C4DGB6|A0A0C4DGB6_HUMAN/	186,K,A/36,K,A/31,K,A/71,K,A/186,K,A/	1|0|0|	target	0	-1.12513	32
33042	KashinaA-20-L146-027-4hr-QEP.82889.82889.4.0.dta	82889	1752.95	4	0	ISR	YVGGQEHFAHLLILR	DTK	1752.95	0.000168	11.3575	0.00124014		3	sp|P02763|A1AG1_HUMAN/	108,R,D/	1|	target	0	0.462724	4
33043	KashinaA-20-L146-027-4hr-QEP.59236.59236.3.1.dta	59236	2886.41	3	0	ATR	PYSIHAHGVQTESSTVTPTLPGETLTY	VWK	2886.42	-0.008493	14.7345	0.00124044		2	sp|P00450|CERU_HUMAN/tr|H7C5R1|H7C5R1_HUMAN/tr|E9PFZ2|E9PFZ2_HUMAN/	830,R,V/613,R,V/759,R,V/	1|	target	0	-1.31259	4
33044	KashinaA-20-L146-027-4hr-QEP.53362.53362.2.0.dta	53362	1582.73	2	0	RDR	MYQMDIQQELQR	YLS	1582.74	-0.00404	12.5484	0.00124088		3	sp|P04114|APOB_HUMAN/	2522,R,Y/	1|	target	0	-1.35129	0
33045	KashinaA-20-L146-027-4hr-QEP.73505.73505.2.1.dta	73505	1816.9	2	0	LAR	SNLDEDIIAEENIVSR	SEF	1816.89	0.003226	13.5828	0.00124091		3	sp|P01024|CO3_HUMAN/	748,R,S/	1|	target	0	2.04726	4
33046	KashinaA-20-L146-027-4hr-QEP.40446.40446.2.0.dta	40446	1872.85	2	0	NDR	QQTHMLDVMQDHFSR	ASS	1872.85	0.004206	14.1558	0.00124093		3	sp|P10909|CLUS_HUMAN/sp|P10909-2|CLUS_HUMAN/sp|P10909-4|CLUS_HUMAN/sp|P10909-5|CLUS_HUMAN/sp|P10909-6|CLUS_HUMAN/tr|E7ETB4|E7ETB4_HUMAN/tr|H0YLK8|H0YLK8_HUMAN/tr|E7ERK6|E7ERK6_HUMAN/tr|H0YC35|H0YC35_HUMAN/	167,R,A/219,R,A/134,R,A/178,R,A/147,R,A/167,R,A/178,R,A/167,R,A/30,R,A/	1|	target	0	-1.68	4
33047	KashinaA-20-L146-027-4hr-QEP.78017.78017.2.0.dta	78017	1538.79	2	0	TNF	SMIIDGMTYPGIIK	EKA	1538.8	-0.001467	12.7816	0.001241		1	sp|Q14624|ITIH4_HUMAN/sp|Q14624-2|ITIH4_HUMAN/sp|Q14624-3|ITIH4_HUMAN/sp|Q14624-4|ITIH4_HUMAN/tr|B7ZKJ8|B7ZKJ8_HUMAN/	82,F,E/82,F,E/82,F,E/82,F,E/82,F,E/	1|	target	0	1.05451	0
33048	KashinaA-20-L146-027-4hr-QEP.69084.69084.2.3.dta	69084	1400.67	2	0	SGR	DYVSQFEGSALGK	QLN	1400.67	-0.001751	12.2498	0.00124122		3	sp|P02647|APOA1_HUMAN/	51,R,Q/	1|	target	0	2.67925	0
33049	KashinaA-20-L146-027-4hr-QEP.97168.97168.2.0.dta	97168	2662.23	2	0	PLK	ANQQFLVYCEIDGSGNGWTVFQK	RLD	2662.22	0.006913	16.0121	0.00124147	9,Carbamidomethyl[C];16,Deamidated[N];	3	sp|P02679|FIBG_HUMAN/sp|P02679-2|FIBG_HUMAN/tr|C9JPQ9|C9JPQ9_HUMAN/tr|C9JEU5|C9JEU5_HUMAN/tr|C9JC84|C9JC84_HUMAN/tr|C9JU00|C9JU00_HUMAN/	199,K,R/199,K,R/96,K,-/207,K,R/207,K,R/96,K,R/	1|0|0|	target	0	0.821204	36
33050	KashinaA-20-L146-027-4hr-QEP.49548.49548.5.0.dta	49548	3187.55	5	0	GKK	GHVLFRPTVSQQQSCPTCSTSLLNGHFK	VTY	3187.54	0.009584	18.4978	0.00124165	15,Carbamidomethyl[C];18,Carbamidomethyl[C];24,Deamidated[N];	3	sp|P19827|ITIH1_HUMAN/sp|P19827-2|ITIH1_HUMAN/	229,K,V/87,K,V/	1|0|0|0|	target	1	4.23333	100
33051	KashinaA-20-L146-027-4hr-QEP.107558.107558.3.0.dta	107558	1772	3	0	EEK	LYLVQGTQVYVFLTK	GGY	1772	0.000122	12.9793	0.00124169		3	sp|P02790|HEMO_HUMAN/	317,K,G/	1|	target	0	-1.23096	4
33052	KashinaA-20-L146-027-4hr-QEP.55749.55749.3.0.dta	55749	2184.11	3	0	LEK	HQLYIDETVNSNIPTNLR	VLR	2184.1	0.001462	12.9143	0.00124201	1,Carbamidomethyl[H];	3	sp|P02675|FIBB_HUMAN/	178,K,V/	1|0|	target	0	0.208211	36
33053	KashinaA-20-L146-027-4hr-QEP.69261.69261.3.0.dta	69261	2172.06	3	0	TPK	SPVGVQPILNEHTFCAGMSK	YQE	2172.06	0.007438	14.6772	0.00124224	15,Carbamidomethyl[C];	3	sp|P00738|HPT_HUMAN/sp|P00738-2|HPT_HUMAN/tr|A0A087WU08|A0A087WU08_HUMAN/tr|J3QLC9|J3QLC9_HUMAN/tr|A0A0C4DGL8|A0A0C4DGL8_HUMAN/tr|J3QR68|J3QR68_HUMAN/tr|H0Y300|H0Y300_HUMAN/	325,K,Y/266,K,Y/200,K,Y/284,K,Y/266,K,Y/323,K,Y/361,K,Y/	1|0|	target	0	-0.133966	100
33054	KashinaA-20-L146-027-4hr-QEP.100001.100001.3.0.dta	100001	1797.9	3	0	QLK	SGTASVVCLLNNFYPR	EAK	1797.9	0.001315	11.8245	0.00124233	8,Carbamidomethyl[C];	3	sp|P01834|IGKC_HUMAN/tr|A0A5H1ZRQ3|A0A5H1ZRQ3_HUMAN/	19,K,E/19,K,E/	1|0|	target	0	-1.54022	36
33055	KashinaA-20-L146-027-4hr-QEP.24117.24117.3.0.dta	24117	1606.73	3	0	QAL	SLCSDQQSHLEFR	VNR	1606.73	-0.001433	14.0225	0.00124236	3,Carbamidomethyl[C];	1	sp|P07225|PROS_HUMAN/tr|G5E9F8|G5E9F8_HUMAN/tr|A0A0S2Z4L3|A0A0S2Z4L3_HUMAN/tr|A0A3B3ISJ1|A0A3B3ISJ1_HUMAN/	565,L,V/550,L,V/597,L,V/551,L,V/	1|0|	target	0	-0.153844	32
33056	KashinaA-20-L146-027-4hr-QEP.57133.57133.4.0.dta	57133	1752.97	4	0	ISR	YVGGQEHFAHLLILR	DTK	1752.95	0.010763	12.5506	0.00124237		3	sp|P02763|A1AG1_HUMAN/	108,R,D/	1|	target	0	3.11938	68
33057	KashinaA-20-L146-027-4hr-QEP.63693.63693.2.0.dta	63693	1354.63	2	0	NEK	DYELLCLDGTR	KPV	1354.63	0.000373	11.5561	0.00124252	6,Carbamidomethyl[C];	3	sp|P02787|TRFE_HUMAN/	576,K,K/	1|0|	target	0	-2.37193	32
33058	KashinaA-20-L146-027-4hr-QEP.131397.131397.3.2.dta	131397	2175.01	3	0	IAK	IMNGEADAMSLDGGFVYIAGK	CGL	2175.01	-0.004052	12.4693	0.00124262	2,Oxidation[M];	3	sp|P02787|TRFE_HUMAN/	399,K,C/	1|0|	target	0	-7.85111	36
33059	KashinaA-20-L146-027-4hr-QEP.104404.104404.3.2.dta	104404	2451.19	3	0	YWK	ALGISPFHEHAEVVFTANDSGPR	RYT	2451.21	-0.01676	15.9991	0.00124286		3	sp|P02766|TTHY_HUMAN/tr|A0A087WV45|A0A087WV45_HUMAN/	100,K,R/100,K,R/	1|	target	0	-2.56116	68
33060	KashinaA-20-L146-027-4hr-QEP.119058.119058.2.0.dta	119058	1345.65	2	0	FDK	SCAVAEYGVYVK	VTS	1345.65	0.000194	11.7848	0.00124303	2,Carbamidomethyl[C];	3	sp|P00738|HPT_HUMAN/sp|P00738-2|HPT_HUMAN/sp|P00739|HPTR_HUMAN/sp|P00739-2|HPTR_HUMAN/tr|A0A087WU08|A0A087WU08_HUMAN/tr|J3QLC9|J3QLC9_HUMAN/tr|A0A0C4DGL8|A0A0C4DGL8_HUMAN/tr|A0A0A0MRD9|A0A0A0MRD9_HUMAN/tr|J3QR68|J3QR68_HUMAN/tr|H0Y300|H0Y300_HUMAN/	379,K,V/320,K,V/321,K,V/358,K,V/254,K,V/338,K,V/320,K,V/254,K,V/377,K,V/415,K,V/	1|0|	target	0	-1.75619	32
33061	KashinaA-20-L146-027-4hr-QEP.107086.107086.2.0.dta	107086	1343.79	2	0	SER	DFALLSLQVPLK	DAK	1343.79	0.000477	11.1981	0.00124327		3	sp|P0C0L5|CO4B_HUMAN/sp|P0C0L4|CO4A_HUMAN/sp|P0C0L4-2|CO4A_HUMAN/tr|A0A0G2JL54|A0A0G2JL54_HUMAN/tr|A0A140TA29|A0A140TA29_HUMAN/tr|A0A140TA49|A0A140TA49_HUMAN/tr|A0A140TA32|A0A140TA32_HUMAN/tr|A0A140TA44|A0A140TA44_HUMAN/tr|A0A0G2JPR0|A0A0G2JPR0_HUMAN/tr|F5GXS0|F5GXS0_HUMAN/	80,R,D/80,R,D/80,R,D/80,R,D/80,R,D/80,R,D/80,R,D/80,R,D/80,R,D/80,R,D/	1|	target	0	-0.916225	0
33062	KashinaA-20-L146-027-4hr-QEP.62914.62914.3.0.dta	62914	1682.96	3	0	NEK	IHLISTQSAIPYALR	VEL	1682.96	0.005476	12.6331	0.00124327		3	sp|P02679|FIBG_HUMAN/sp|P02679-2|FIBG_HUMAN/tr|C9JEU5|C9JEU5_HUMAN/tr|C9JC84|C9JC84_HUMAN/	258,K,V/258,K,V/266,K,V/266,K,V/	1|	target	0	-1.72288	68
33063	KashinaA-20-L146-027-4hr-QEP.67327.67327.2.1.dta	67327	1871.95	2	0	PAK	LLLQMDSSATAYGSTVSK	RVA	1871.94	0.003887	11.9348	0.00124346		3	sp|P04114|APOB_HUMAN/	1145,K,R/	1|	target	0	-1.73404	4
33064	KashinaA-20-L146-027-4hr-QEP.68690.68690.3.0.dta	68690	2057.95	3	0	VKK	LYHSEAFTVNFGDTEEAK	KQI	2057.94	0.000579	14.1023	0.00124353		3	sp|P01009|A1AT_HUMAN/sp|P01009-2|A1AT_HUMAN/sp|P01009-3|A1AT_HUMAN/tr|A0A0G2JRN3|A0A0G2JRN3_HUMAN/tr|G3V2B9|G3V2B9_HUMAN/tr|A0A024R6I7|A0A024R6I7_HUMAN/	160,K,K/160,K,K/160,K,K/160,K,K/74,K,K/160,K,K/	1|	target	0	0.023445	4
33065	KashinaA-20-L146-027-4hr-QEP.60905.60905.3.0.dta	60905	2228.05	3	0	VKK	LYHSEAFTVNFGDTEEAKK	QIN	2228.05	7e-06	14.3712	0.00124433	0,Acetyl[AnyN-term];	3	sp|P01009|A1AT_HUMAN/sp|P01009-2|A1AT_HUMAN/sp|P01009-3|A1AT_HUMAN/tr|A0A0G2JRN3|A0A0G2JRN3_HUMAN/tr|G3V2B9|G3V2B9_HUMAN/tr|A0A024R6I7|A0A024R6I7_HUMAN/	160,K,Q/160,K,Q/160,K,Q/160,K,Q/74,K,Q/160,K,Q/	1|0|	target	1	-1.08561	36
33066	KashinaA-20-L146-027-4hr-QEP.58632.58632.3.0.dta	58632	2642.15	3	0	DQR	NSDKDIFGDACDNCLSVLNNDQK	DTD	2642.15	0.003664	15.2562	0.00124467	11,Carbamidomethyl[C];14,Carbamidomethyl[C];	3	sp|P35443|TSP4_HUMAN/tr|E7ES19|E7ES19_HUMAN/	532,R,D/441,R,D/	1|0|0|	target	1	-0.393612	36
33067	KashinaA-20-L146-027-4hr-QEP.67231.67231.3.0.dta	67231	1625.89	3	0	QSK	VTFQLTYEEVLKR	NHM	1625.89	0.001029	11.6251	0.00124474		3	sp|P19827|ITIH1_HUMAN/sp|P19827-2|ITIH1_HUMAN/tr|F8WAS2|F8WAS2_HUMAN/	157,K,N/15,K,N/157,K,N/	1|	target	1	2.2841	0
33068	KashinaA-20-L146-027-4hr-QEP.44097.44097.2.0.dta	44097	1878.89	2	0	ARC	DIQMTQSPSSLSASVGDR	VTI	1878.89	0.003001	15.4594	0.00124486		3	sp|P04430|KV116_HUMAN/sp|P01594|KV133_HUMAN/sp|P01597|KV139_HUMAN/sp|A0A075B6S5|KV127_HUMAN/sp|P04432|KVD39_HUMAN/sp|P01599|KV117_HUMAN/sp|P01601|KVD16_HUMAN/sp|P01593|KVD33_HUMAN/tr|A0A2Q2TTZ9|A0A2Q2TTZ9_HUMAN/tr|A0A0G2JRQ6|A0A0G2JRQ6_HUMAN/	22,C,V/22,C,V/22,C,V/22,C,V/22,C,V/22,C,V/22,C,V/22,C,V/0,-,V/22,C,V/	1|	target	0	3.13441	4
33069	KashinaA-20-L146-027-4hr-QEP.48182.48182.2.0.dta	48182	1421.68	2	0	YFR	DEELSCTVVELK	YTG	1421.68	-0.002271	11.6092	0.00124493	6,Carbamidomethyl[C];	3	sp|P01011|AACT_HUMAN/tr|G3V595|G3V595_HUMAN/tr|G3V3A0|G3V3A0_HUMAN/	255,R,Y/255,R,Y/37,R,Y/	1|0|	target	0	-2.13093	32
33070	KashinaA-20-L146-027-4hr-QEP.33443.33443.2.0.dta	33443	1046.54	2	0	KCK	SSGWHFVVK	FSS	1046.54	-0.002483	13.697	0.00124515		3	sp|P10643|CO7_HUMAN/	338,K,F/	1|	target	0	-3.01952	0
33071	KashinaA-20-L146-027-4hr-QEP.128542.128542.2.0.dta	128542	1725.76	2	0	VGK	IECVSAETTEDCIAK	IMN	1725.77	-0.002035	11.4036	0.00124564	3,Carbamidomethyl[C];12,Carbamidomethyl[C];	3	sp|P02787|TRFE_HUMAN/	384,K,I/	1|0|0|	target	0	-0.27895	36
33072	KashinaA-20-L146-027-4hr-QEP.107745.107745.2.0.dta	107745	1725.77	2	0	VGK	IECVSAETTEDCIAK	IMN	1725.77	-0.001609	12.175	0.00124583	3,Carbamidomethyl[C];12,Carbamidomethyl[C];	3	sp|P02787|TRFE_HUMAN/	384,K,I/	1|0|0|	target	0	-0.000845	36
33073	KashinaA-20-L146-027-4hr-QEP.50291.50291.2.0.dta	50291	1345.65	2	0	FDK	SCAVAEYGVYVK	VTS	1345.65	-0.000301	11.5837	0.0012461	2,Carbamidomethyl[C];	3	sp|P00738|HPT_HUMAN/sp|P00738-2|HPT_HUMAN/sp|P00739|HPTR_HUMAN/sp|P00739-2|HPTR_HUMAN/tr|A0A087WU08|A0A087WU08_HUMAN/tr|J3QLC9|J3QLC9_HUMAN/tr|A0A0C4DGL8|A0A0C4DGL8_HUMAN/tr|A0A0A0MRD9|A0A0A0MRD9_HUMAN/tr|J3QR68|J3QR68_HUMAN/tr|H0Y300|H0Y300_HUMAN/	379,K,V/320,K,V/321,K,V/358,K,V/254,K,V/338,K,V/320,K,V/254,K,V/377,K,V/415,K,V/	1|0|	target	0	-1.89549	32
33074	KashinaA-20-L146-027-4hr-QEP.131747.131747.3.0.dta	131747	4908.43	3	0	KPK	APVGHFYEPQAPSAEVEMTSYVLLAYLTAQPAPTSEDLTSATNIVK	WIT	4908.42	0.017454	15.8212	0.00124615	10,Deamidated[Q];	3	sp|P01023|A2MG_HUMAN/	1190,K,W/	1|0|	target	0	-5.49596	100
33075	KashinaA-20-L146-027-4hr-QEP.54107.54107.2.3.dta	54107	1768.78	2	0	QVK	DNENVVNEYSSELEK	HQL	1768.79	-0.009244	12.0232	0.00124629		3	sp|P02675|FIBB_HUMAN/	163,K,H/	1|	target	0	-1.09035	68
33076	KashinaA-20-L146-027-4hr-QEP.63614.63614.3.0.dta	63614	1964.89	3	0	LSK	HQDFNSAVQLVENFCR	NPD	1964.89	-0.001735	15.3766	0.00124645	13,Deamidated[N];15,Carbamidomethyl[C];	3	sp|P00734|THRB_HUMAN/tr|C9JV37|C9JV37_HUMAN/tr|E9PIT3|E9PIT3_HUMAN/	247,K,N/237,K,N/247,K,N/	1|0|0|	target	0	-0.717108	36
33077	KashinaA-20-L146-027-4hr-QEP.60522.60522.2.0.dta	60522	2292.93	2	0	SDK	FFTSHNGMQFSTWDNDNDK	FEG	2292.91	0.017923	14.0867	0.00124646	6,Deamidated[N];17,Deamidated[N];	3	sp|P02679|FIBG_HUMAN/sp|P02679-2|FIBG_HUMAN/tr|C9JEU5|C9JEU5_HUMAN/tr|C9JC84|C9JC84_HUMAN/	328,K,F/328,K,F/336,K,F/336,K,F/	1|0|0|	target	0	-1.55887	100
33078	KashinaA-20-L146-027-4hr-QEP.46921.46921.2.0.dta	46921	1259.57	2	0	GLR	VGFYESDVMGR	GHA	1259.57	-0.001099	12.1796	0.00124736		3	sp|P01023|A2MG_HUMAN/	704,R,G/	1|	target	0	-1.35575	0
33079	KashinaA-20-L146-027-4hr-QEP.113441.113441.2.0.dta	113441	1894	2	0	VQC	EVQLVESGGGLVQPGGSLR	LSC	1894	-1.4e-05	10.9166	0.00124746	0,C+12[AnyN-term];	3	sp|A0A0B4J1Y9|HV372_HUMAN/sp|P01766|HV313_HUMAN/sp|A0A0B4J1X5|HV374_HUMAN/sp|A0A0J9YX35|HV64D_HUMAN/sp|P01764|HV323_HUMAN/sp|P01763|HV348_HUMAN/sp|A0A0C4DH35|HV335_HUMAN/sp|P01780|HV307_HUMAN/sp|A0A0C4DH30|HV316_HUMAN/tr|A0A075B7F1|A0A075B7F1_HUMAN/tr|S4R3C0|S4R3C0_HUMAN/tr|S4R460|S4R460_HUMAN/tr|A0A075B7D8|A0A075B7D8_HUMAN/tr|A0A075B7E8|A0A075B7E8_HUMAN/tr|A0A0B4J2B5|A0A0B4J2B5_HUMAN/tr|A0A4W8ZXM2|A0A4W8ZXM2_HUMAN/	19,C,L/19,C,L/19,C,L/19,C,L/19,C,L/19,C,L/19,C,L/19,C,L/19,C,L/19,C,L/19,C,L/0,-,L/19,C,L/19,C,L/0,-,L/0,-,L/	1|0|	target	0	1.80194	37
33080	KashinaA-20-L146-027-4hr-QEP.56910.56910.2.0.dta	56910	1345.7	2	0	GQR	EVVADSVWVDVK	DSC	1345.7	0.000128	11.1899	0.00124749		3	sp|P01024|CO3_HUMAN/	544,R,D/	1|	target	0	-1.03456	0
33081	KashinaA-20-L146-027-4hr-QEP.32324.32324.2.0.dta	32324	1600.78	2	0	EGK	QVGSGVTTDQVQAEAK	ESG	1600.78	-0.000904	11.6229	0.00124779	0,Gln->pyro-Glu[AnyN-termQ];	3	sp|P01871|IGHM_HUMAN/sp|P01871-2|IGHM_HUMAN/	153,K,E/153,K,E/	1|0|	target	0	1.17612	36
33082	KashinaA-20-L146-027-4hr-QEP.127140.127140.2.0.dta	127140	1697.84	2	0	VPK	SSSNEEVMFLTVQVK	GPT	1697.84	0.002849	10.7209	0.00124822		3	sp|P01023|A2MG_HUMAN/tr|F8W7L3|F8W7L3_HUMAN/	93,K,G/93,K,G/	1|	target	0	1.61749	4
33083	KashinaA-20-L146-027-4hr-QEP.97098.97098.3.0.dta	97098	2900.49	3	0	ALR	AVDQSVLLMKPDAELSASSVYNLLPEK	DLT	2900.5	-0.00119	17.647	0.00124838	22,Ammonia-loss[N];	3	sp|P01023|A2MG_HUMAN/	598,R,D/	1|0|	target	1	1.20425	36
33084	KashinaA-20-L146-027-4hr-QEP.119045.119045.5.0.dta	119045	5975.64	5	0	SER	GSAGHWTSESSVSGSTGQWHSESGSFRPDSPGSGNARPNNPDWGTFEEVSGNVSPGTR	REY	5975.62	0.022603	19.1629	0.00124858	35,Deamidated[N];	3	sp|P02671|FIBA_HUMAN/sp|P02671-2|FIBA_HUMAN/	367,R,R/367,R,R/	1|0|	target	2	0.377345	100
33085	KashinaA-20-L146-027-4hr-QEP.93924.93924.2.0.dta	93924	1345.64	2	0	FDK	SCAVAEYGVYVK	VTS	1345.65	-0.001427	12.3566	0.0012488	2,Carbamidomethyl[C];	3	sp|P00738|HPT_HUMAN/sp|P00738-2|HPT_HUMAN/sp|P00739|HPTR_HUMAN/sp|P00739-2|HPTR_HUMAN/tr|A0A087WU08|A0A087WU08_HUMAN/tr|J3QLC9|J3QLC9_HUMAN/tr|A0A0C4DGL8|A0A0C4DGL8_HUMAN/tr|A0A0A0MRD9|A0A0A0MRD9_HUMAN/tr|J3QR68|J3QR68_HUMAN/tr|H0Y300|H0Y300_HUMAN/	379,K,V/320,K,V/321,K,V/358,K,V/254,K,V/338,K,V/320,K,V/254,K,V/377,K,V/415,K,V/	1|0|	target	0	-1.50756	32
33086	KashinaA-20-L146-027-4hr-QEP.132406.132406.3.0.dta	132406	4006.02	3	0	LLR	GIEILNQVQESLPELSNHASILIMLTDGDPTEGVTDR	SQI	4006	0.022671	16.2571	0.00124893	17,Deamidated[N];	3	sp|P19827|ITIH1_HUMAN/sp|P19827-2|ITIH1_HUMAN/sp|P19827-3|ITIH1_HUMAN/	376,R,S/234,R,S/88,R,S/	1|0|	target	0	-0.900664	100
33087	KashinaA-20-L146-027-4hr-QEP.71536.71536.2.0.dta	71536	1712.76	2	0	CHR	GECQAEGVLFFQGDR	EWF	1712.77	-0.007885	14.1624	0.001249	3,Carbamidomethyl[C];	3	sp|P02790|HEMO_HUMAN/tr|Q9BS19|Q9BS19_HUMAN/	151,R,E/151,R,E/	1|0|	target	0	0.295202	100
33088	KashinaA-20-L146-027-4hr-QEP.115841.115841.4.2.dta	115841	2572.25	4	0	VAR	SMGGKEDLIWELLNQAQEHFGK	DKS	2572.25	-0.003231	11.9423	0.00124912	0,Acetyl[AnyN-term];	3	sp|P02787|TRFE_HUMAN/	273,R,D/	1|0|	target	1	0.239223	37
33089	KashinaA-20-L146-027-4hr-QEP.130572.130572.2.0.dta	130572	1345.65	2	0	FDK	SCAVAEYGVYVK	VTS	1345.65	5e-05	11.9317	0.00124912	2,Carbamidomethyl[C];	3	sp|P00738|HPT_HUMAN/sp|P00738-2|HPT_HUMAN/sp|P00739|HPTR_HUMAN/sp|P00739-2|HPTR_HUMAN/tr|A0A087WU08|A0A087WU08_HUMAN/tr|J3QLC9|J3QLC9_HUMAN/tr|A0A0C4DGL8|A0A0C4DGL8_HUMAN/tr|A0A0A0MRD9|A0A0A0MRD9_HUMAN/tr|J3QR68|J3QR68_HUMAN/tr|H0Y300|H0Y300_HUMAN/	379,K,V/320,K,V/321,K,V/358,K,V/254,K,V/338,K,V/320,K,V/254,K,V/377,K,V/415,K,V/	1|0|	target	0	-3.98049	32
33090	KashinaA-20-L146-027-4hr-QEP.111901.111901.4.2.dta	111901	3742.9	4	0	DLR	GISEQSLVVSGVQHQSTLELSEVGVEAAAATSIAMSR	MSL	3742.88	0.016749	13.2579	0.00124938	15,Deamidated[Q];	3	sp|P08697|A2AP_HUMAN/sp|P08697-2|A2AP_HUMAN/tr|A0A0G2JPA8|A0A0G2JPA8_HUMAN/	366,R,M/302,R,M/302,R,M/	1|0|	target	0	-1.37957	100
33091	KashinaA-20-L146-027-4hr-QEP.7462.7462.2.0.dta	7462	1329.56	2	0	WRK	GVCEETSGAYEK	TDT	1329.56	-0.000909	11.2843	0.00124968	3,Carbamidomethyl[C];	3	sp|P02760|AMBP_HUMAN/tr|S4R3Y4|S4R3Y4_HUMAN/	88,K,T/88,K,T/	1|0|	target	0	0.418507	32
33092	KashinaA-20-L146-027-4hr-QEP.105900.105900.3.0.dta	105900	1742.89	3	0	ARR	HPYFYAPELLFFAK	RYK	1742.89	0.000669	13.1	0.00124993		3	sp|P02768|ALBU_HUMAN/tr|H7C013|H7C013_HUMAN/tr|D6RHD5|D6RHD5_HUMAN/tr|H0YA55|H0YA55_HUMAN/tr|B7WNR0|B7WNR0_HUMAN/tr|A0A0C4DGB6|A0A0C4DGB6_HUMAN/	169,R,R/171,R,R/19,R,R/14,R,R/54,R,R/169,R,R/	1|	target	0	-1.26064	4
33093	KashinaA-20-L146-027-4hr-QEP.58310.58310.2.0.dta	58310	1345.7	2	0	GQR	EVVADSVWVDVK	DSC	1345.7	3.5e-05	11.3269	0.00125033		3	sp|P01024|CO3_HUMAN/	544,R,D/	1|	target	0	-0.986545	0
33094	KashinaA-20-L146-027-4hr-QEP.95789.95789.3.0.dta	95789	3478.48	3	0	KGK	QYWEYQFQHQPSQEECEGSSLSAVFEHF	AMM	3478.46	0.020758	19.422	0.00125043	16,Carboxymethyl[C];	2	sp|P04004|VTNC_HUMAN/	277,K,A/	1|0|	target	0	1.15819	100
33095	KashinaA-20-L146-027-4hr-QEP.131068.131068.2.1.dta	131068	1795.87	2	0	FLK	DSITTWEILAVSMSDK	KGI	1795.88	-0.004104	12.5984	0.00125076		3	sp|P01024|CO3_HUMAN/	796,K,K/	1|	target	0	0.674387	4
33096	KashinaA-20-L146-027-4hr-QEP.38734.38734.3.0.dta	38734	1834.9	3	0	ARC	AIQMTQSPSSLSASVGDR	VTI	1834.9	0.003245	16.1438	0.0012509		1	sp|A0A0C4DH72|KV106_HUMAN/	22,C,V/	1|	target	0	0.460967	4
33097	KashinaA-20-L146-027-4hr-QEP.58299.58299.2.0.dta	58299	1531.7	2	0	LRK	CSTSSLLEACTFR	RP_	1531.69	0.013229	11.9839	0.00125116	1,Carbamidomethyl[C];10,Carbamidomethyl[C];	3	sp|P02787|TRFE_HUMAN/	683,K,R/	1|0|0|	target	0	-1.80467	96
33098	KashinaA-20-L146-027-4hr-QEP.49708.49708.2.0.dta	49708	1287.72	2	0	TEK	NTLELSNGVIVK	INN	1287.72	0.000199	12.8681	0.00125179	7,Deamidated[N];	3	sp|P04114|APOB_HUMAN/	2864,K,I/	1|0|	target	0	-0.947949	32
33099	KashinaA-20-L146-027-4hr-QEP.133895.133895.3.0.dta	133895	2715.35	3	0	HVR	HYYIAAEEIIWNYAPSGIDIFTK	ENL	2715.33	0.019003	14.6777	0.00125183	12,Deamidated[N];	3	sp|P00450|CERU_HUMAN/tr|H7C5R1|H7C5R1_HUMAN/tr|E9PFZ2|E9PFZ2_HUMAN/	372,R,E/155,R,E/372,R,E/	1|0|	target	0	-3.40503	100
33100	KashinaA-20-L146-027-4hr-QEP.61889.61889.2.0.dta	61889	1942.01	2	0	TTG	EIVLTQSPGTLSLSPGER	ATL	1942.01	0.001244	15.4916	0.00125194	9,Gly->Asp[G];	1	sp|P01619|KV320_HUMAN/	20,G,A/	1|0|	target	0	-0.412218	36
33101	KashinaA-20-L146-027-4hr-QEP.117239.117239.2.3.dta	117239	1671.85	2	0	LQR	SYTVAIAGYALAQMGR	LKG	1671.85	0.001893	12.2923	0.00125206		3	sp|P01024|CO3_HUMAN/tr|M0R0Q9|M0R0Q9_HUMAN/	1185,R,L/50,R,L/	1|	target	0	0.401299	4
33102	KashinaA-20-L146-027-4hr-QEP.129146.129146.4.0.dta	129146	1752.95	4	0	ISR	YVGGQEHFAHLLILR	DTK	1752.95	-0.000414	11.6352	0.00125206		3	sp|P02763|A1AG1_HUMAN/	108,R,D/	1|	target	0	-1.60194	4
33103	KashinaA-20-L146-027-4hr-QEP.49987.49987.2.0.dta	49987	1521.72	2	0	RMK	GLIDEVNQDFTNR	INK	1521.72	0.002212	12.8348	0.00125264	7,Deamidated[N];	3	sp|P02671|FIBA_HUMAN/sp|P02671-2|FIBA_HUMAN/tr|A0A087WUA0|A0A087WUA0_HUMAN/	71,K,I/71,K,I/71,K,I/	1|0|	target	0	-0.186315	32
33104	KashinaA-20-L146-027-4hr-QEP.68900.68900.2.0.dta	68900	1792.79	2	0	RYK	LQDFSDQLSDYYEK	FIA	1792.79	0.00058	12.7215	0.00125271	0,Acetyl[AnyN-term];	3	sp|P04114|APOB_HUMAN/	4498,K,F/	1|0|	target	0	2.96047	36
33105	KashinaA-20-L146-027-4hr-QEP.107448.107448.4.2.dta	107448	3581.68	4	0	GSK	FDVSSFNPHGISTFTDEDNAMYLLVVNHPDAK	STV	3581.65	0.022653	13.6635	0.00125285	19,Deamidated[N];	3	sp|P27169|PON1_HUMAN/	106,K,S/	1|0|	target	0	1.96902	100
33106	KashinaA-20-L146-027-4hr-QEP.95133.95133.2.3.dta	95133	1629.82	2	0	GSK	EDPQTFYYAVAVVK	KDS	1629.82	0.000726	11.9801	0.00125351		3	sp|P02787|TRFE_HUMAN/	107,K,K/	1|	target	0	-3.03454	4
33107	KashinaA-20-L146-027-4hr-QEP.74339.74339.2.0.dta	74339	1335.73	2	0	VKR	APSTWLTAYVVK	VFS	1335.73	-0.005147	12.4537	0.00125366		3	sp|P01024|CO3_HUMAN/	1072,R,V/	1|	target	0	-1.09563	64
33108	KashinaA-20-L146-027-4hr-QEP.57042.57042.2.0.dta	57042	1707.83	2	0	HLK	YVMLPVADQDQCIR	HYE	1707.82	0.008998	11.063	0.00125371	12,Carbamidomethyl[C];	3	sp|P00738|HPT_HUMAN/sp|P00738-2|HPT_HUMAN/tr|A0A087WU08|A0A087WU08_HUMAN/tr|J3QLC9|J3QLC9_HUMAN/tr|A0A0C4DGL8|A0A0C4DGL8_HUMAN/tr|J3QR68|J3QR68_HUMAN/tr|H0Y300|H0Y300_HUMAN/tr|H3BS21|H3BS21_HUMAN/	297,K,H/238,K,H/172,K,H/256,K,H/238,K,H/295,K,H/333,K,H/198,K,H/	1|0|	target	0	0.92141	96
33109	KashinaA-20-L146-027-4hr-QEP.74326.74326.2.0.dta	74326	1668.72	2	0	NGR	YYWGGQYTWDMAK	HGT	1668.72	0.004434	11.5311	0.00125405		3	sp|P02675|FIBB_HUMAN/tr|D6REL8|D6REL8_HUMAN/	445,R,H/226,R,H/	1|	target	0	1.72358	0
33110	KashinaA-20-L146-027-4hr-QEP.33927.33927.2.0.dta	33927	1416.7	2	0	LDK	TEQWSTLPPETK	DHA	1416.7	3.4e-05	11.2802	0.00125422		3	sp|P0C0L5|CO4B_HUMAN/sp|P0C0L4|CO4A_HUMAN/sp|P0C0L4-2|CO4A_HUMAN/tr|A0A0G2JL54|A0A0G2JL54_HUMAN/tr|A0A140TA29|A0A140TA29_HUMAN/tr|A0A140TA49|A0A140TA49_HUMAN/tr|A0A140TA32|A0A140TA32_HUMAN/tr|A0A140TA44|A0A140TA44_HUMAN/tr|A0A0G2JPR0|A0A0G2JPR0_HUMAN/tr|A0A3B3ISA6|A0A3B3ISA6_HUMAN/tr|F5GXS0|F5GXS0_HUMAN/	1030,K,D/1030,K,D/1030,K,D/1030,K,D/1030,K,D/1030,K,D/1030,K,D/1030,K,D/1030,K,D/599,K,D/1030,K,D/	1|	target	0	1.09972	0
33111	KashinaA-20-L146-027-4hr-QEP.9898.9898.4.3.dta	9898	1673.9	4	0	FNR	LTIGEGQQHHLGGAK	QVR	1673.91	-0.008592	12.3429	0.00125422	0,Lys[AnyN-term];	3	sp|P02679|FIBG_HUMAN/sp|P02679-2|FIBG_HUMAN/tr|C9JEU5|C9JEU5_HUMAN/tr|C9JC84|C9JC84_HUMAN/	417,R,Q/417,R,Q/425,R,Q/425,R,Q/	1|0|	target	0	0.289055	97
33112	KashinaA-20-L146-027-4hr-QEP.24788.24788.3.0.dta	24788	4137.79	3	0	GNR	NPGSSGTGGTATWKPGSSGPGSTGSWNSGSSGTGSTGNQNPGSPR	PGS	4137.81	-0.017155	17.2969	0.00125433	20,Pro->Asn[P];	3	sp|P02671|FIBA_HUMAN/sp|P02671-2|FIBA_HUMAN/	308,R,P/308,R,P/	1|0|	target	1	-0.167475	100
33113	KashinaA-20-L146-027-4hr-QEP.69636.69636.2.0.dta	69636	1494.72	2	0	DAK	MYLGYEYVTAIR	NLR	1494.73	-0.005303	13.6103	0.00125444	1,Oxidation[M];	3	sp|P02787|TRFE_HUMAN/	331,K,N/	1|0|	target	0	1.13888	96
33114	KashinaA-20-L146-027-4hr-QEP.66506.66506.3.0.dta	66506	1366.76	3	0	AVR	GSPAINVAVHVFR	KAA	1366.76	-0.000287	11.3686	0.00125448		3	sp|P02766|TTHY_HUMAN/tr|A0A087WT59|A0A087WT59_HUMAN/tr|A0A087WV45|A0A087WV45_HUMAN/	41,R,K/41,R,K/41,R,K/	1|	target	0	-2.35805	0
33115	KashinaA-20-L146-027-4hr-QEP.15761.15761.2.0.dta	15761	1303.69	2	0	GED	TVQSLTQGDGVAK	LSI	1303.69	0.003175	14.2048	0.00125453		1	sp|P01024|CO3_HUMAN/	395,D,L/	1|	target	0	3.21454	0
33116	KashinaA-20-L146-027-4hr-QEP.87349.87349.3.0.dta	87349	1952.94	3	0	WAK	NLNEKDYELLCLDGTR	KPV	1952.94	0.00134	13.6729	0.00125453	11,Carbamidomethyl[C];	3	sp|P02787|TRFE_HUMAN/	571,K,K/	1|0|	target	1	3.98273	36
33117	KashinaA-20-L146-027-4hr-QEP.65170.65170.3.1.dta	65170	1641.77	3	0	ITK	AGDFLEANYMNLQR	SYT	1641.77	0.001454	13.8722	0.00125472		3	sp|P01024|CO3_HUMAN/tr|M0R0Q9|M0R0Q9_HUMAN/	1171,K,S/36,K,S/	1|	target	0	-0.206871	4
33118	KashinaA-20-L146-027-4hr-QEP.136415.136415.3.0.dta	136415	2147.07	3	0	YQK	DAPDHQELNLDVSLQLPSR	SSK	2147.07	0.001584	14.0716	0.00125488		3	sp|P01024|CO3_HUMAN/	1284,K,S/	1|	target	0	-3.01531	4
33119	KashinaA-20-L146-027-4hr-QEP.68620.68620.3.0.dta	68620	2531.25	3	0	QSR	SVPPSASHVAPTETFTYEWTVPK	EVG	2531.25	0.004679	12.4514	0.00125492		3	sp|P00450|CERU_HUMAN/tr|H7C5R1|H7C5R1_HUMAN/tr|E9PFZ2|E9PFZ2_HUMAN/	500,R,E/283,R,E/500,R,E/	1|	target	0	1.9356	4
33120	KashinaA-20-L146-027-4hr-QEP.23167.23167.2.0.dta	23167	1272.68	2	0	HLR	VTAAPQSVCALR	AVD	1272.67	0.003228	10.3496	0.00125494	9,Carbamidomethyl[C];	3	sp|P01023|A2MG_HUMAN/	586,R,A/	1|0|	target	0	-0.867662	32
33121	KashinaA-20-L146-027-4hr-QEP.4997.4997.2.0.dta	4997	1300.55	2	0	AWK	TAQEGDHGSHVY	TKA	1300.56	-0.001566	17.1423	0.00125498		2	sp|P01023|A2MG_HUMAN/	1133,K,T/	1|	target	0	-3.21577	0
33122	KashinaA-20-L146-027-4hr-QEP.95874.95874.2.0.dta	95874	1504.75	2	0	DAK	MYLGYEYVTAIR	NLR	1504.75	0.002973	13.2123	0.00125518	0,Delta_H(2)C(2)[AnyN-term];	3	sp|P02787|TRFE_HUMAN/	331,K,N/	1|0|	target	0	-1.66336	32
33123	KashinaA-20-L146-027-4hr-QEP.9628.9628.4.0.dta	9628	1673.89	4	0	HAR	LVHVEEPHTETVR	KYF	1673.9	-0.004033	14.1125	0.00125527	0,Lys[AnyN-term];	3	sp|P01023|A2MG_HUMAN/	719,R,K/	1|0|	target	0	-2.27872	32
33124	KashinaA-20-L146-027-4hr-QEP.83885.83885.3.0.dta	83885	1872.03	3	0	VLR	TELRPGETLNVNFLLR	MDR	1872.03	-5.2e-05	16.1904	0.00125573		3	sp|P01024|CO3_HUMAN/	462,R,M/	1|	target	1	0.291552	4
33125	KashinaA-20-L146-027-4hr-QEP.126733.126733.5.0.dta	126733	3954.02	5	0	CIR	AIAANEADAVTLDAGLVYDAYLAPNNLKPVVAEFYGSK	EDP	3954.02	0.001037	17.823	0.00125607		3	sp|P02787|TRFE_HUMAN/tr|C9JB55|C9JB55_HUMAN/tr|F8WCI6|F8WCI6_HUMAN/	69,R,E/25,R,E/69,R,E/	1|	target	1	1.27159	4
33126	KashinaA-20-L146-027-4hr-QEP.47306.47306.3.0.dta	47306	1528.74	3	0	NSR	FATTFYQHLADSK	NDN	1528.74	0.00108	9.81207	0.00125608		3	sp|P01008|ANT3_HUMAN/tr|Q8TCE1|Q8TCE1_HUMAN/	89,R,N/89,R,N/	1|	target	0	0.715603	0
33127	KashinaA-20-L146-027-4hr-QEP.46536.46536.2.0.dta	46536	1345.65	2	0	FDK	SCAVAEYGVYVK	VTS	1345.65	-0.000156	11.8359	0.00125622	2,Carbamidomethyl[C];	3	sp|P00738|HPT_HUMAN/sp|P00738-2|HPT_HUMAN/sp|P00739|HPTR_HUMAN/sp|P00739-2|HPTR_HUMAN/tr|A0A087WU08|A0A087WU08_HUMAN/tr|J3QLC9|J3QLC9_HUMAN/tr|A0A0C4DGL8|A0A0C4DGL8_HUMAN/tr|A0A0A0MRD9|A0A0A0MRD9_HUMAN/tr|J3QR68|J3QR68_HUMAN/tr|H0Y300|H0Y300_HUMAN/	379,K,V/320,K,V/321,K,V/358,K,V/254,K,V/338,K,V/320,K,V/254,K,V/377,K,V/415,K,V/	1|0|	target	0	-0.413775	32
33128	KashinaA-20-L146-027-4hr-QEP.112502.112502.3.0.dta	112502	1795.88	3	0	FLK	DSITTWEILAVSMSDK	KGI	1795.88	0.00065	10.7863	0.00125655		3	sp|P01024|CO3_HUMAN/	796,K,K/	1|	target	0	-1.21388	4
33129	KashinaA-20-L146-027-4hr-QEP.39477.39477.5.0.dta	39477	2642.23	5	0	PSK	SFVHLEPMSHELPCGHTQTVQAH	YIL	2642.22	0.005392	19.9486	0.00125679	14,Carbamidomethyl[C];	2	sp|P01023|A2MG_HUMAN/	456,K,Y/	1|0|	target	0	-2.1199	36
33130	KashinaA-20-L146-027-4hr-QEP.54988.54988.2.0.dta	54988	1552.67	2	0	VKS	QGVNDNEEGFFSAR	GHR	1552.67	0.000713	14.1621	0.00125681	0,Gln->pyro-Glu[AnyN-termQ];	1	sp|P02675|FIBB_HUMAN/	30,S,G/	1|0|	target	0	-0.018758	36
33131	KashinaA-20-L146-027-4hr-QEP.75335.75335.5.0.dta	75335	3901.95	5	0	PSK	SFVHLEPMSHELPCGHTQTVQAHYILNGGTLLGLK	KLS	3901.94	0.013974	20.0264	0.00125766	8,Oxidation[M];14,Carbamidomethyl[C];27,Deamidated[N];	3	sp|P01023|A2MG_HUMAN/	456,K,K/	1|0|0|0|	target	0	0.685703	100
33132	KashinaA-20-L146-027-4hr-QEP.16899.16899.2.1.dta	16899	1333.63	2	0	RIR	EEGTDLEVTANR	ISE	1333.62	0.003821	12.709	0.00125782		3	sp|P20742|PZP_HUMAN/sp|P20742-2|PZP_HUMAN/	323,R,I/192,R,I/	1|	target	0	-0.926325	0
33133	KashinaA-20-L146-027-4hr-QEP.82807.82807.2.0.dta	82807	1666.93	2	0	IKR	GIISALLVPPETEEAK	QVL	1666.93	-0.000373	12.164	0.00125794		3	sp|P04114|APOB_HUMAN/tr|A8MUN2|A8MUN2_HUMAN/	158,R,Q/158,R,Q/	1|	target	0	0.445931	4
