## Supplementary material for "Protein Posttranslational Signatures Identified in COVID-19 Patient Plasma": Table S7 (part 142 of 280)

### Sheet: 027 (continued)
ID	File_Name	Scan_No	Exp.MH+	Charge	Q-value	N-term residue	Sequence	C-term residue	Calc.MH+	Mass_Shift(Exp.-Calc.)	Raw_Score	Final_Score	Modification	Specificity	Proteins	Positions	Label	Target/Decoy	Miss.Clv.Sites	Avg.Frag.Mass.Shift	Others
33134	KashinaA-20-L146-027-4hr-QEP.108755.108755.3.0.dta	108755	2494.14	3	0	SGK	DYAGVFSDAGLTFTSSSGQQTAQR	AEL	2494.15	-0.009899	14.377	0.00125797		3	sp|P01024|CO3_HUMAN/	633,K,A/	1|	target	0	0.95726	68
33135	KashinaA-20-L146-027-4hr-QEP.39217.39217.2.0.dta	39217	1242.64	2	0	VPK	ATGVLYDYVNK	YHW	1242.64	0.00097	11.6482	0.00125832		3	sp|P04114|APOB_HUMAN/	4076,K,Y/	1|	target	0	-0.740405	0
33136	KashinaA-20-L146-027-4hr-QEP.135863.135863.2.1.dta	135863	1478.73	2	0	DAK	MYLGYEYVTAIR	NLR	1478.73	-0.000347	11.215	0.00125865		3	sp|P02787|TRFE_HUMAN/	331,K,N/	1|	target	0	-2.01861	0
33137	KashinaA-20-L146-027-4hr-QEP.107361.107361.5.2.dta	107361	3378.65	5	0	ILR	LESEETMVLEAHDAQGDVPVTVTVHDFPGKK	LVL	3378.65	0.002214	11.9418	0.00125873		3	sp|P01024|CO3_HUMAN/	35,R,L/	1|	target	1	0.380689	4
33138	KashinaA-20-L146-027-4hr-QEP.121063.121063.3.0.dta	121063	2763.33	3	0	TPK	YFKPGMPFDLMVFVTNPDGSPAYR	VPV	2763.33	-0.000131	15.7894	0.00125917	25,Methyl[AnyC-term];	3	sp|P01024|CO3_HUMAN/	362,K,V/	1|0|	target	1	-0.896984	36
33139	KashinaA-20-L146-027-4hr-QEP.88199.88199.2.0.dta	88199	1536.72	2	0	RLK	SWFEPLVEDMQR	QWA	1536.72	0.000718	10.5848	0.00125936		3	sp|P02649|APOE_HUMAN/	280,K,Q/	1|	target	0	-1.99	0
33140	KashinaA-20-L146-027-4hr-QEP.74276.74276.3.0.dta	74276	2815.29	3	0	GPN	SCSANGPGLYLIHGPNLYCYSDVEK	LNA	2815.27	0.016962	17.3135	0.00125964	2,Carbamidomethyl[C];5,Deamidated[N];19,Carbamidomethyl[C];	1	sp|P02790|HEMO_HUMAN/	416,N,L/	1|0|0|0|	target	0	-0.165117	100
33141	KashinaA-20-L146-027-4hr-QEP.70817.70817.3.0.dta	70817	2099.95	3	0	VKK	LYHSEAFTVNFGDTEEAK	KQI	2099.96	-0.00176	14.3577	0.00125989	0,Acetyl[AnyN-term];	3	sp|P01009|A1AT_HUMAN/sp|P01009-2|A1AT_HUMAN/sp|P01009-3|A1AT_HUMAN/tr|A0A0G2JRN3|A0A0G2JRN3_HUMAN/tr|G3V2B9|G3V2B9_HUMAN/tr|A0A024R6I7|A0A024R6I7_HUMAN/	160,K,K/160,K,K/160,K,K/160,K,K/74,K,K/160,K,K/	1|0|	target	0	-0.005516	36
33142	KashinaA-20-L146-027-4hr-QEP.76470.76470.6.6.dta	76470	3941.98	6	0	PSK	SFVHLEPMSHELPCGHTQTVQAHYILNGGTLLGLK	KLS	3941.98	-0.003218	18.9539	0.0012599	14,GG[C](Dicarbamidomethyl[C]);	3	sp|P01023|A2MG_HUMAN/	456,K,K/	1|0|	target	0	2.96245	36
33143	KashinaA-20-L146-027-4hr-QEP.19629.19629.3.0.dta	19629	3176.41	3	0	GSW	NSGSSGTGSTGNQNPGSPRPGSTGTWNPGSSER	GSA	3176.39	0.020145	12.5541	0.00125999	1,Deamidated[N];	1	sp|P02671|FIBA_HUMAN/sp|P02671-2|FIBA_HUMAN/	334,W,G/334,W,G/	1|0|	target	1	5.97479	100
33144	KashinaA-20-L146-027-4hr-QEP.114985.114985.3.3.dta	114985	2110.08	3	0	EMK	LHTEAQIQEEGTVVELTGR	QSS	2110.08	0.006733	13.8673	0.00126019		3	sp|P01023|A2MG_HUMAN/	319,K,Q/	1|	target	0	-0.832073	68
33145	KashinaA-20-L146-027-4hr-QEP.20048.20048.2.0.dta	20048	1802.83	2	0	GNR	NPGSSGTGGTATWKPGSSGP	GST	1802.83	0.003208	15.1924	0.00126039		2	sp|P02671|FIBA_HUMAN/sp|P02671-2|FIBA_HUMAN/	308,R,G/308,R,G/	1|	target	1	-2.14926	4
33146	KashinaA-20-L146-027-4hr-QEP.76693.76693.2.0.dta	76693	1290.73	2	0	TAK	DIAPTLTLYVGK	KQL	1290.73	0.001018	11.7942	0.00126049		3	sp|P00738|HPT_HUMAN/sp|P00738-2|HPT_HUMAN/sp|P00739|HPTR_HUMAN/sp|P00739-2|HPTR_HUMAN/tr|A0A087WU08|A0A087WU08_HUMAN/tr|J3QLC9|J3QLC9_HUMAN/tr|A0A0C4DGL8|A0A0C4DGL8_HUMAN/tr|A0A0A0MRD9|A0A0A0MRD9_HUMAN/tr|J3QR68|J3QR68_HUMAN/tr|H0Y300|H0Y300_HUMAN/tr|H3BS21|H3BS21_HUMAN/	215,K,K/156,K,K/157,K,K/194,K,K/90,K,K/174,K,K/156,K,K/90,K,K/213,K,K/251,K,K/116,K,K/	1|	target	0	-0.608349	0
33147	KashinaA-20-L146-027-4hr-QEP.73791.73791.4.0.dta	73791	1752.95	4	0	ISR	YVGGQEHFAHLLILR	DTK	1752.95	-0.001059	11.7585	0.00126083		3	sp|P02763|A1AG1_HUMAN/	108,R,D/	1|	target	0	-2.124	4
33148	KashinaA-20-L146-027-4hr-QEP.108500.108500.2.1.dta	108500	1947.06	2	0	EIK	TILGTMPAFEVSLQALQK	ATF	1947.06	0.001227	12.7169	0.00126096		3	sp|P04114|APOB_HUMAN/	2591,K,A/	1|	target	0	-0.799134	4
33149	KashinaA-20-L146-027-4hr-QEP.64379.64379.2.0.dta	64379	2115.94	2	0	KPK	MCPQLQQYEMHGPEGLR	VGF	2115.94	-0.001471	15.0495	0.001261	0,Acetyl[AnyN-term];2,Carbamidomethyl[C];	3	sp|P01023|A2MG_HUMAN/	687,K,V/	1|0|0|	target	0	-0.352309	36
33150	KashinaA-20-L146-027-4hr-QEP.67642.67642.5.4.dta	67642	3256.57	5	0	SAK	YDVENCLANKVDLSFSPSQSLPASHAHLR	VTA	3256.57	0.002791	14.5671	0.00126139	5,Deamidated[N];6,Carbamidomethyl[C];	3	sp|P01023|A2MG_HUMAN/	557,K,V/	1|0|0|	target	1	2.009	36
33151	KashinaA-20-L146-027-4hr-QEP.73707.73707.2.0.dta	73707	2028.95	2	0	WGR	QLFALYSGNDVTDISDDR	FPK	2028.95	-0.001076	12.944	0.00126172		3	sp|P00739|HPTR_HUMAN/sp|P00739-2|HPTR_HUMAN/tr|J3KTC3|J3KTC3_HUMAN/	15,R,F/52,R,F/15,R,F/	1|	target	0	0.844564	4
33152	KashinaA-20-L146-027-4hr-QEP.60249.60249.4.0.dta	60249	2451.2	4	0	YWK	ALGISPFHEHAEVVFTANDSGPR	RYT	2451.21	-0.001066	17.0434	0.00126178		3	sp|P02766|TTHY_HUMAN/tr|A0A087WV45|A0A087WV45_HUMAN/	100,K,R/100,K,R/	1|	target	0	-2.91907	4
33153	KashinaA-20-L146-027-4hr-QEP.54845.54845.2.0.dta	54845	1521.72	2	0	RMK	GLIDEVNQDFTNR	INK	1521.72	0.001062	12.3155	0.00126208	7,Deamidated[N];	3	sp|P02671|FIBA_HUMAN/sp|P02671-2|FIBA_HUMAN/tr|A0A087WUA0|A0A087WUA0_HUMAN/	71,K,I/71,K,I/71,K,I/	1|0|	target	0	-0.960526	32
33154	KashinaA-20-L146-027-4hr-QEP.24264.24264.2.0.dta	24264	1301.65	2	0	ALR	THLAPYSDELR	QRL	1301.65	-0.000159	12.4443	0.00126212		3	sp|P02647|APOA1_HUMAN/tr|F8W696|F8W696_HUMAN/	184,R,Q/162,R,Q/	1|	target	0	-1.37871	0
33155	KashinaA-20-L146-027-4hr-QEP.27838.27838.2.1.dta	27838	1587.68	2	0	IQK	LESDVSAQMEYCR	TPC	1587.68	0.000563	12.8181	0.00126213	12,Carbamidomethyl[C];	3	sp|P02675|FIBB_HUMAN/	211,K,T/	1|0|	target	0	-1.13606	36
33156	KashinaA-20-L146-027-4hr-QEP.69512.69512.2.0.dta	69512	1313.82	2	0	PVK	VLADKFIIPGLK	LND	1313.82	0.001267	12.8119	0.00126228		3	sp|P04114|APOB_HUMAN/	3724,K,L/	1|	target	1	-2.95948	0
33157	KashinaA-20-L146-027-4hr-QEP.80400.80400.4.1.dta	80400	4411	4	0	PEK	DLTGFPGPLNDQDNEDCINRHNVYINGITYTPVSSTNEK	DMY	4410.99	0.007546	15.8458	0.00126238	10,Deamidated[N];17,Carboxymethyl[C];19,Deamidated[N];	3	sp|P01023|A2MG_HUMAN/	625,K,D/	1|0|0|0|	target	1	-0.882801	36
33158	KashinaA-20-L146-027-4hr-QEP.27516.27516.3.0.dta	27516	1855.86	3	0	LLR	SEETKENEGFTVTAEGK	GQG	1855.86	0.000337	10.9853	0.00126272		3	sp|P01024|CO3_HUMAN/tr|M0QYC8|M0QYC8_HUMAN/	1320,R,G/14,R,G/	1|	target	1	2.9128	4
33159	KashinaA-20-L146-027-4hr-QEP.23475.23475.3.0.dta	23475	1407.62	3	0	LDK	VSHSEDDCLAFK	VHQ	1407.62	-0.001605	16.1701	0.00126298	8,Carbamidomethyl[C];	3	sp|P01024|CO3_HUMAN/tr|M0QYC8|M0QYC8_HUMAN/	1450,K,V/157,K,V/	1|0|	target	0	-1.35434	36
33160	KashinaA-20-L146-027-4hr-QEP.48859.48859.2.0.dta	48859	1345.65	2	0	FDK	SCAVAEYGVYVK	VTS	1345.65	0.004535	11.7168	0.00126324	2,Carbamidomethyl[C];	3	sp|P00738|HPT_HUMAN/sp|P00738-2|HPT_HUMAN/sp|P00739|HPTR_HUMAN/sp|P00739-2|HPTR_HUMAN/tr|A0A087WU08|A0A087WU08_HUMAN/tr|J3QLC9|J3QLC9_HUMAN/tr|A0A0C4DGL8|A0A0C4DGL8_HUMAN/tr|A0A0A0MRD9|A0A0A0MRD9_HUMAN/tr|J3QR68|J3QR68_HUMAN/tr|H0Y300|H0Y300_HUMAN/	379,K,V/320,K,V/321,K,V/358,K,V/254,K,V/338,K,V/320,K,V/254,K,V/377,K,V/415,K,V/	1|0|	target	0	0.808358	96
33161	KashinaA-20-L146-027-4hr-QEP.75284.75284.3.0.dta	75284	1752.95	3	0	ISR	YVGGQEHFAHLLILR	DTK	1752.95	-0.001872	11.5501	0.00126336		3	sp|P02763|A1AG1_HUMAN/	108,R,D/	1|	target	0	0.418384	4
33162	KashinaA-20-L146-027-4hr-QEP.59162.59162.2.0.dta	59162	1752.95	2	0	ISR	YVGGQEHFAHLLILR	DTK	1752.95	-0.000822	12.5278	0.00126365		3	sp|P02763|A1AG1_HUMAN/	108,R,D/	1|	target	0	2.09328	4
33163	KashinaA-20-L146-027-4hr-QEP.73037.73037.3.0.dta	73037	1816.89	3	0	LAR	SNLDEDIIAEENIVSR	SEF	1816.89	0.000263	12.9538	0.0012638		3	sp|P01024|CO3_HUMAN/	748,R,S/	1|	target	0	0.775524	4
33164	KashinaA-20-L146-027-4hr-QEP.90102.90102.3.0.dta	90102	1742.81	3	0	TTK	EQLGEFYEALDCLR	IPK	1742.81	0.000912	12.9056	0.00126385	12,Carbamidomethyl[C];	3	sp|P02763|A1AG1_HUMAN/	153,K,I/	1|0|	target	0	-0.425468	36
33165	KashinaA-20-L146-027-4hr-QEP.43597.43597.2.0.dta	43597	1707.75	2	0	LCK	LCMGSGLNLCEPNNK	EGY	1707.75	0.001935	15.491	0.00126391	2,Carbamidomethyl[C];8,Deamidated[N];10,Carbamidomethyl[C];	3	sp|P02787|TRFE_HUMAN/tr|H7C5E8|H7C5E8_HUMAN/	515,K,E/72,K,E/	1|0|0|0|	target	0	1.19494	36
33166	KashinaA-20-L146-027-4hr-QEP.58285.58285.3.0.dta	58285	2186.03	3	0	VKK	LYHSEAFTVNFGDTEEAKK	QIN	2186.04	-0.0079	16.53	0.00126409		3	sp|P01009|A1AT_HUMAN/sp|P01009-2|A1AT_HUMAN/sp|P01009-3|A1AT_HUMAN/tr|A0A0G2JRN3|A0A0G2JRN3_HUMAN/tr|G3V2B9|G3V2B9_HUMAN/tr|A0A024R6I7|A0A024R6I7_HUMAN/	160,K,Q/160,K,Q/160,K,Q/160,K,Q/74,K,Q/160,K,Q/	1|	target	1	-2.65816	68
33167	KashinaA-20-L146-027-4hr-QEP.62091.62091.3.0.dta	62091	2395.18	3	0	CLK	DGAGDVAFVKHSTIFENLANK	ADR	2395.18	-0.00077	18.7361	0.00126431	10,Hex[K];	3	sp|P02787|TRFE_HUMAN/tr|C9JVG0|C9JVG0_HUMAN/	215,K,A/88,K,A/	1|0|	target	1	1.28689	36
33168	KashinaA-20-L146-027-4hr-QEP.99435.99435.3.0.dta	99435	2278.28	3	0	RFR	IYSNHSALESLALIPLQAPLK	TML	2278.28	-0.002124	13.6781	0.00126444		3	sp|P55058|PLTP_HUMAN/sp|P55058-2|PLTP_HUMAN/sp|P55058-3|PLTP_HUMAN/sp|P55058-4|PLTP_HUMAN/	394,R,T/342,R,T/299,R,T/306,R,T/	1|	target	0	0.13542	4
33169	KashinaA-20-L146-027-4hr-QEP.63294.63294.2.1.dta	63294	1400.67	2	0	SGR	DYVSQFEGSALGK	QLN	1400.67	-0.001329	11.8995	0.00126463		3	sp|P02647|APOA1_HUMAN/	51,R,Q/	1|	target	0	0.943612	0
33170	KashinaA-20-L146-027-4hr-QEP.68524.68524.3.0.dta	68524	1780.01	3	0	GRK	DTVIKPLLVEPEGLEK	ETT	1780.01	-0.001263	12.5289	0.00126519		3	sp|P01023|A2MG_HUMAN/	896,K,E/	1|	target	1	-1.12032	4
33171	KashinaA-20-L146-027-4hr-QEP.111114.111114.2.0.dta	111114	2006.97	2	0	EAK	YDAFLVTNMVPMYPAFK	RVW	2006.98	-0.001831	14.5749	0.00126527		3	sp|Q13822|ENPP2_HUMAN/sp|Q13822-2|ENPP2_HUMAN/sp|Q13822-3|ENPP2_HUMAN/tr|E7EUF1|E7EUF1_HUMAN/tr|E5RIA2|E5RIA2_HUMAN/	693,K,R/745,K,R/718,K,R/714,K,R/328,K,R/	1|	target	0	0.434536	4
33172	KashinaA-20-L146-027-4hr-QEP.113910.113910.4.3.dta	113910	3738.77	4	0	PGR	YFAHSILTVSEEEWNTGETYTCVVAHEALPNR	VTE	3738.75	0.013797	17.419	0.00126579	15,Asn->Trp[N];	3	sp|P01871|IGHM_HUMAN/sp|P01871-2|IGHM_HUMAN/	391,R,V/391,R,V/	1|0|	target	0	-2.48169	100
33173	KashinaA-20-L146-027-4hr-QEP.125367.125367.4.0.dta	125367	1752.95	4	0	ISR	YVGGQEHFAHLLILR	DTK	1752.95	-0.000138	10.8034	0.00126579		3	sp|P02763|A1AG1_HUMAN/	108,R,D/	1|	target	0	0.189165	4
33174	KashinaA-20-L146-027-4hr-QEP.84837.84837.4.0.dta	84837	1752.95	4	0	ISR	YVGGQEHFAHLLILR	DTK	1752.95	-0.00128	11.5153	0.00126597		3	sp|P02763|A1AG1_HUMAN/	108,R,D/	1|	target	0	0.757946	4
33175	KashinaA-20-L146-027-4hr-QEP.134994.134994.3.0.dta	134994	2714.35	3	0	HVR	HYYIAAEEIIWNYAPSGIDIFTK	ENL	2714.35	0.003413	14.3491	0.00126607		3	sp|P00450|CERU_HUMAN/tr|H7C5R1|H7C5R1_HUMAN/tr|E9PFZ2|E9PFZ2_HUMAN/	372,R,E/155,R,E/372,R,E/	1|	target	0	-1.33114	4
33176	KashinaA-20-L146-027-4hr-QEP.50230.50230.4.0.dta	50230	1875.9	4	0	TTK	TYFPHFDLSHGSAQVK	GHG	1875.9	-7e-06	11.3632	0.00126684	0,Acetyl[AnyN-term];	3	sp|P69905|HBA_HUMAN/tr|G3V1N2|G3V1N2_HUMAN/tr|A0A2R8Y7C0|A0A2R8Y7C0_HUMAN/	41,K,G/9,K,G/31,K,G/	1|0|	target	0	1.78398	37
33177	KashinaA-20-L146-027-4hr-QEP.11364.11364.2.0.dta	11364	1242.54	2	0	KHR	TGDEITYQCR	NGF	1242.54	0.000651	11.5789	0.00126734	9,Carbamidomethyl[C];	3	sp|P08603|CFAH_HUMAN/sp|P08603-2|CFAH_HUMAN/tr|Q5TFM2|Q5TFM2_HUMAN/tr|A0A0D9SG88|A0A0D9SG88_HUMAN/	285,R,N/285,R,N/221,R,N/285,R,N/	1|0|	target	0	-0.149181	32
33178	KashinaA-20-L146-027-4hr-QEP.56244.56244.2.0.dta	56244	1660.78	2	0	PDR	FSGSGSGTDFTLKISR	VEA	1660.78	-0.000624	15.3249	0.0012676	13,Lys->Glu[K];	3	sp|P06310|KV230_HUMAN/sp|A0A075B6S6|KVD30_HUMAN/sp|A0A075B6P5|KV228_HUMAN/sp|A0A075B6S2|KVD29_HUMAN/sp|A0A087WW87|KV240_HUMAN/sp|P01615|KVD28_HUMAN/sp|A0A0A0MRZ7|KVD26_HUMAN/sp|A2NJV5|KV229_HUMAN/sp|P01614|KVD40_HUMAN/tr|A0A087X0Q4|A0A087X0Q4_HUMAN/tr|A0A5H1ZRS9|A0A5H1ZRS9_HUMAN/tr|A0A5H1ZRS2|A0A5H1ZRS2_HUMAN/	86,R,V/86,R,V/86,R,V/86,R,V/87,R,V/86,R,V/86,R,V/86,R,V/87,R,V/68,R,V/66,R,V/66,R,V/	1|0|	target	1	2.36116	36
33179	KashinaA-20-L146-027-4hr-QEP.60044.60044.2.0.dta	60044	1168.67	2	0	LSM	APVSWITPGLK	TTA	1168.67	-0.000673	12.0603	0.00126774		3	sp|P04217|A1BG_HUMAN/sp|P04217-2|A1BG_HUMAN/tr|M0R009|M0R009_HUMAN/	123,M,T/1,M,T/77,M,T/	1|	target	0	-0.776244	0
33180	KashinaA-20-L146-027-4hr-QEP.122198.122198.2.0.dta	122198	1772	2	0	EEK	LYLVQGTQVYVFLTK	GGY	1772	0.001753	12.6279	0.00126799		3	sp|P02790|HEMO_HUMAN/	317,K,G/	1|	target	0	-5.29615	4
33181	KashinaA-20-L146-027-4hr-QEP.109651.109651.2.0.dta	109651	1845.97	2	0	LQK	ATFQTPDFIVPLTDLR	IPS	1845.97	-0.004252	13.2297	0.0012681	0,C+12[AnyN-term];	3	sp|P04114|APOB_HUMAN/	2609,K,I/	1|0|	target	0	0.757114	36
33182	KashinaA-20-L146-027-4hr-QEP.108157.108157.4.0.dta	108157	5107.11	4	0	KYR	LTYAYFAGGDAGDAFDGFDFGDDPSDKFFTSHNGMQFSTWDNDNDK	FEG	5107.09	0.019899	18.2782	0.00126831	33,Deamidated[N];	3	sp|P02679|FIBG_HUMAN/sp|P02679-2|FIBG_HUMAN/tr|C9JEU5|C9JEU5_HUMAN/tr|C9JC84|C9JC84_HUMAN/	301,R,F/301,R,F/309,R,F/309,R,F/	1|0|	target	1	1.64223	100
33183	KashinaA-20-L146-027-4hr-QEP.107194.107194.2.1.dta	107194	1367.72	2	0	LSR	DSSTWLTAFVLK	VLS	1367.72	0.000955	11.7204	0.00126834		3	sp|P0C0L4|CO4A_HUMAN/sp|P0C0L4-2|CO4A_HUMAN/tr|A0A140TA49|A0A140TA49_HUMAN/tr|A0A140TA32|A0A140TA32_HUMAN/tr|A0A140TA44|A0A140TA44_HUMAN/tr|A0A0G2JPR0|A0A0G2JPR0_HUMAN/	1072,R,V/1072,R,V/1072,R,V/1072,R,V/1072,R,V/1072,R,V/	1|	target	0	-2.106	0
33184	KashinaA-20-L146-027-4hr-QEP.129803.129803.4.0.dta	129803	1752.95	4	0	ISR	YVGGQEHFAHLLILR	DTK	1752.95	0.00011	10.9447	0.00126843		3	sp|P02763|A1AG1_HUMAN/	108,R,D/	1|	target	0	-1.1711	4
33185	KashinaA-20-L146-027-4hr-QEP.79304.79304.3.0.dta	79304	1717.89	3	0	KSK	MLTPEHVFIHPGWK	LLE	1717.89	-0.002177	15.9062	0.00126851	0,Delta_H(2)C(2)[AnyN-term];	3	sp|P09871|C1S_HUMAN/tr|F8WCZ6|F8WCZ6_HUMAN/tr|A0A087X232|A0A087X232_HUMAN/	501,K,L/334,K,L/495,K,L/	1|0|	target	0	-0.479858	36
33186	KashinaA-20-L146-027-4hr-QEP.85559.85559.3.0.dta	85559	2147.07	3	0	YQK	DAPDHQELNLDVSLQLPSR	SSK	2147.07	0.001491	14.9321	0.00126856		3	sp|P01024|CO3_HUMAN/	1284,K,S/	1|	target	0	0.022386	4
33187	KashinaA-20-L146-027-4hr-QEP.131299.131299.3.2.dta	131299	2444.31	3	0	QVR	EPGQDLVVLPLSITTDFIPSFR	LVA	2444.31	0.004972	12.8432	0.00126858		3	sp|P01024|CO3_HUMAN/	508,R,L/	1|	target	0	-5.01888	4
33188	KashinaA-20-L146-027-4hr-QEP.51654.51654.4.0.dta	51654	1845.04	4	0	IEK	VVLHPNYHQVDIGLIK	LKQ	1845.04	-0.000738	12.648	0.00126886		3	sp|P00739|HPTR_HUMAN/sp|P00739-2|HPTR_HUMAN/tr|A0A0A0MRD9|A0A0A0MRD9_HUMAN/	177,K,L/214,K,L/110,K,L/	1|	target	0	-0.992375	4
33189	KashinaA-20-L146-027-4hr-QEP.115531.115531.2.0.dta	115531	2265.1	2	0	DGR	IVEGSDAEIGMSPWQVMLFR	KSP	2265.1	-0.005487	15.1045	0.00126896		3	sp|P00734|THRB_HUMAN/tr|E9PIT3|E9PIT3_HUMAN/	363,R,K/363,R,K/	1|	target	0	-1.97494	4
33190	KashinaA-20-L146-027-4hr-QEP.69279.69279.3.1.dta	69279	2217.02	3	0	IAK	IMNGEADAMSLDGGFVYIAGK	CGL	2217.02	0.004494	10.5911	0.00126896	0,Acetyl[AnyN-term];9,Oxidation[M];	3	sp|P02787|TRFE_HUMAN/	399,K,C/	1|0|0|	target	0	0.806833	37
33191	KashinaA-20-L146-027-4hr-QEP.83237.83237.4.0.dta	83237	1752.95	4	0	ISR	YVGGQEHFAHLLILR	DTK	1752.95	-0.000521	11.3965	0.00126913		3	sp|P02763|A1AG1_HUMAN/	108,R,D/	1|	target	0	-0.46129	4
33192	KashinaA-20-L146-027-4hr-QEP.58495.58495.2.1.dta	58495	1400.67	2	0	SGR	DYVSQFEGSALGK	QLN	1400.67	-0.000492	11.6241	0.00126935		3	sp|P02647|APOA1_HUMAN/	51,R,Q/	1|	target	0	0.025363	0
33193	KashinaA-20-L146-027-4hr-QEP.19016.19016.3.0.dta	19016	2135.97	3	0	QWK	VDNALQSGNSQESVTEQDSK	DST	2135.97	0.001579	14.5141	0.00126944		3	sp|P01834|IGKC_HUMAN/tr|A0A5H1ZRQ3|A0A5H1ZRQ3_HUMAN/	42,K,D/42,K,D/	1|	target	0	0.154839	4
33194	KashinaA-20-L146-027-4hr-QEP.106719.106719.2.2.dta	106719	1604.84	2	0	GNR	IAQWQSFQLEGGLK	QFS	1604.84	0.001358	11.5945	0.00126945		3	sp|P01023|A2MG_HUMAN/	174,R,Q/	1|	target	0	-1.43552	4
33195	KashinaA-20-L146-027-4hr-QEP.114235.114235.4.3.dta	114235	3148.47	4	0	YMR	CSPHLVLSALTSDNHGATYAFSGTHYWR	LDT	3148.47	0.005097	14.8805	0.00126957	1,Carbamidomethyl[C];	3	sp|P02790|HEMO_HUMAN/	256,R,L/	1|0|	target	0	0.288027	36
33196	KashinaA-20-L146-027-4hr-QEP.71502.71502.3.1.dta	71502	2171.07	3	0	EKK	LISVDTEHSNIYLQNGPDR	IGR	2171.07	-0.00219	12.8825	0.00127045		3	sp|P00450|CERU_HUMAN/tr|E9PFZ2|E9PFZ2_HUMAN/	43,K,I/43,K,I/	1|	target	0	0.147752	4
33197	KashinaA-20-L146-027-4hr-QEP.52870.52870.3.0.dta	52870	2539.22	3	0	FNR	YPALHKPENQDIDWGALEGETR	EER	2539.22	-0.005983	17.5311	0.00127063		3	sp|P13796|PLSL_HUMAN/	373,R,E/	1|	target	1	-4.24583	4
33198	KashinaA-20-L146-027-4hr-QEP.37780.37780.2.0.dta	37780	1388.68	2	0	NTK	VMDKYTFELSR	RTH	1388.69	-0.003416	13.5793	0.00127069		3	sp|P02774|VTDB_HUMAN/sp|P02774-2|VTDB_HUMAN/sp|P02774-3|VTDB_HUMAN/tr|D6RF35|D6RF35_HUMAN/	341,K,R/219,K,R/360,K,R/341,K,R/	1|	target	1	-2.19019	0
33199	KashinaA-20-L146-027-4hr-QEP.56267.56267.4.0.dta	56267	2084.05	4	0	LQK	SLAELGGHLDQQVEEFRR	RVE	2084.05	0.002243	13.4675	0.00127073		3	sp|P06727|APOA4_HUMAN/	287,K,R/	1|	target	1	-0.983626	4
33200	KashinaA-20-L146-027-4hr-QEP.78734.78734.2.0.dta	78734	1118.64	2	0	VQR	TPEGLTLLFK	RPF	1118.65	-0.000545	12.9196	0.00127119		3	sp|P09172|DOPO_HUMAN/	138,R,R/	1|	target	0	-0.617623	0
33201	KashinaA-20-L146-027-4hr-QEP.93999.93999.2.0.dta	93999	2397.15	2	0	LEK	ETTFNSLLCPSGGEVSEELSLK	LPP	2397.15	0.005695	13.9844	0.00127135	9,Carbamidomethyl[C];	3	sp|P01023|A2MG_HUMAN/	912,K,L/	1|0|	target	0	0.19911	36
33202	KashinaA-20-L146-027-4hr-QEP.80969.80969.2.0.dta	80969	1848.89	2	0	GLK	QFSFPLSSEPFQGSYK	VVV	1848.88	0.00534	10.6049	0.0012721		3	sp|P01023|A2MG_HUMAN/	188,K,V/	1|	target	0	1.85926	4
33203	KashinaA-20-L146-027-4hr-QEP.64495.64495.4.0.dta	64495	2850.29	4	0	SFK	ADVQAHGEGQEFSITCLVDEEEMKK	LLR	2850.29	-0.000998	17.3676	0.00127218	16,Carbamidomethyl[C];	3	sp|P19827|ITIH1_HUMAN/sp|P19827-2|ITIH1_HUMAN/sp|P19827-3|ITIH1_HUMAN/tr|H7C0N0|H7C0N0_HUMAN/	524,K,L/382,K,L/236,K,L/77,K,L/	1|0|	target	1	-0.563972	36
33204	KashinaA-20-L146-027-4hr-QEP.94929.94929.3.0.dta	94929	1982.89	3	0	LSK	HQDFNSAVQLVENFCR	NPD	1982.88	0.000647	15.1382	0.00127221	15,DeStreak[C];	3	sp|P00734|THRB_HUMAN/tr|C9JV37|C9JV37_HUMAN/tr|E9PIT3|E9PIT3_HUMAN/	247,K,N/237,K,N/247,K,N/	1|0|	target	0	-1.90272	36
33205	KashinaA-20-L146-027-4hr-QEP.31184.31184.2.0.dta	31184	1404.66	2	0	TIR	PICLPCTEGTTR	ALR	1404.66	0.002092	10.6511	0.00127223	3,Carbamidomethyl[C];6,Carbamidomethyl[C];	3	sp|P00751|CFAB_HUMAN/tr|B4E1Z4|B4E1Z4_HUMAN/tr|E7ETN3|E7ETN3_HUMAN/tr|H7C5H1|H7C5H1_HUMAN/	593,R,A/1095,R,A/944,R,A/134,R,A/	1|0|0|	target	0	-1.80325	32
33206	KashinaA-20-L146-027-4hr-QEP.90132.90132.3.1.dta	90132	2516.34	3	0	PRR	YTIAALLSPYSYSTTAVVTNPKE	___	2516.34	0.00381	15.0243	0.00127238	23,Glu->Arg[E];	3	sp|P02766|TTHY_HUMAN/tr|A0A087WT59|A0A087WT59_HUMAN/	124,R,-/162,R,-/	1|0|	target	1	0.995061	36
33207	KashinaA-20-L146-027-4hr-QEP.92784.92784.2.0.dta	92784	1500.82	2	0	MDR	VLTPPMGTVMDVLK	GDN	1500.82	-0.000977	9.88631	0.00127238		3	sp|Q15582|BGH3_HUMAN/tr|H0Y8L3|H0Y8L3_HUMAN/	496,R,G/214,R,G/	1|	target	0	-1.89092	0
33208	KashinaA-20-L146-027-4hr-QEP.131602.131602.4.0.dta	131602	1752.95	4	0	ISR	YVGGQEHFAHLLILR	DTK	1752.95	-0.000305	11.3283	0.00127263		3	sp|P02763|A1AG1_HUMAN/	108,R,D/	1|	target	0	-3.89103	4
33209	KashinaA-20-L146-027-4hr-QEP.73547.73547.2.0.dta	73547	1345.65	2	0	FDK	SCAVAEYGVYVK	VTS	1345.65	8.5e-05	11.8989	0.00127271	2,Carbamidomethyl[C];	3	sp|P00738|HPT_HUMAN/sp|P00738-2|HPT_HUMAN/sp|P00739|HPTR_HUMAN/sp|P00739-2|HPTR_HUMAN/tr|A0A087WU08|A0A087WU08_HUMAN/tr|J3QLC9|J3QLC9_HUMAN/tr|A0A0C4DGL8|A0A0C4DGL8_HUMAN/tr|A0A0A0MRD9|A0A0A0MRD9_HUMAN/tr|J3QR68|J3QR68_HUMAN/tr|H0Y300|H0Y300_HUMAN/	379,K,V/320,K,V/321,K,V/358,K,V/254,K,V/338,K,V/320,K,V/254,K,V/377,K,V/415,K,V/	1|0|	target	0	-1.84347	32
33210	KashinaA-20-L146-027-4hr-QEP.105264.105264.2.0.dta	105264	1345.65	2	0	FDK	SCAVAEYGVYVK	VTS	1345.65	0.000289	11.7915	0.0012728	2,Carbamidomethyl[C];	3	sp|P00738|HPT_HUMAN/sp|P00738-2|HPT_HUMAN/sp|P00739|HPTR_HUMAN/sp|P00739-2|HPTR_HUMAN/tr|A0A087WU08|A0A087WU08_HUMAN/tr|J3QLC9|J3QLC9_HUMAN/tr|A0A0C4DGL8|A0A0C4DGL8_HUMAN/tr|A0A0A0MRD9|A0A0A0MRD9_HUMAN/tr|J3QR68|J3QR68_HUMAN/tr|H0Y300|H0Y300_HUMAN/	379,K,V/320,K,V/321,K,V/358,K,V/254,K,V/338,K,V/320,K,V/254,K,V/377,K,V/415,K,V/	1|0|	target	0	-1.84625	32
33211	KashinaA-20-L146-027-4hr-QEP.30361.30361.2.0.dta	30361	1103.61	2	0	CFR	SSGSLLNNAIK	GGV	1103.61	0.001788	11.1575	0.0012729		3	sp|P20742|PZP_HUMAN/sp|P20742-2|PZP_HUMAN/sp|P01023|A2MG_HUMAN/	1087,R,G/873,R,G/1081,R,G/	1|	target	0	-2.26379	0
33212	KashinaA-20-L146-027-4hr-QEP.24023.24023.2.0.dta	24023	1272.67	2	0	HLR	VTAAPQSVCALR	AVD	1272.67	-0.002418	10.3041	0.00127301	9,Carbamidomethyl[C];	3	sp|P01023|A2MG_HUMAN/	586,R,A/	1|0|	target	0	-2.58974	32
33213	KashinaA-20-L146-027-4hr-QEP.71546.71546.2.0.dta	71546	1345.64	2	0	FDK	SCAVAEYGVYVK	VTS	1345.65	-0.001396	12.404	0.00127306	2,Carbamidomethyl[C];	3	sp|P00738|HPT_HUMAN/sp|P00738-2|HPT_HUMAN/sp|P00739|HPTR_HUMAN/sp|P00739-2|HPTR_HUMAN/tr|A0A087WU08|A0A087WU08_HUMAN/tr|J3QLC9|J3QLC9_HUMAN/tr|A0A0C4DGL8|A0A0C4DGL8_HUMAN/tr|A0A0A0MRD9|A0A0A0MRD9_HUMAN/tr|J3QR68|J3QR68_HUMAN/tr|H0Y300|H0Y300_HUMAN/	379,K,V/320,K,V/321,K,V/358,K,V/254,K,V/338,K,V/320,K,V/254,K,V/377,K,V/415,K,V/	1|0|	target	0	-1.87045	32
33214	KashinaA-20-L146-027-4hr-QEP.50971.50971.2.0.dta	50971	1541.81	2	0	FSC	MVGHEALPLAFTQK	TID	1541.81	-0.000564	17.901	0.0012731		1	sp|P01876|IGHA1_HUMAN/sp|P01877|IGHA2_HUMAN/tr|A0A286YEY1|A0A286YEY1_HUMAN/tr|A0A0G2JMB2|A0A0G2JMB2_HUMAN/tr|A0A286YEY5|A0A286YEY5_HUMAN/	313,C,T/300,C,T/313,C,T/300,C,T/300,C,T/	1|	target	0	-0.357967	4
33215	KashinaA-20-L146-027-4hr-QEP.70028.70028.3.1.dta	70028	1729.88	3	0	GGR	TEHPFTVEEFVLPK	FEV	1729.88	-0.003398	15.1986	0.0012732	3,Carbamidomethyl[H];	3	sp|P01023|A2MG_HUMAN/	214,R,F/	1|0|	target	0	0.0586	36
33216	KashinaA-20-L146-027-4hr-QEP.122223.122223.2.0.dta	122223	1697.84	2	0	VPK	SSSNEEVMFLTVQVK	GPT	1697.84	-0.000972	10.5026	0.00127322		3	sp|P01023|A2MG_HUMAN/tr|F8W7L3|F8W7L3_HUMAN/	93,K,G/93,K,G/	1|	target	0	0.262699	4
33217	KashinaA-20-L146-027-4hr-QEP.134734.134734.3.0.dta	134734	2147.07	3	0	YQK	DAPDHQELNLDVSLQLPSR	SSK	2147.07	0.000152	13.6057	0.00127355		3	sp|P01024|CO3_HUMAN/	1284,K,S/	1|	target	0	-1.34526	4
33218	KashinaA-20-L146-027-4hr-QEP.116917.116917.4.1.dta	116917	3723.73	4	0	PGR	YFAHSILTVSEEEWNTGETYTCVVAHEALPNR	VTE	3723.74	-0.010032	15.3782	0.00127362	22,Carbamidomethyl[C];	3	sp|P01871|IGHM_HUMAN/sp|P01871-2|IGHM_HUMAN/	391,R,V/391,R,V/	1|0|	target	0	-1.50643	36
33219	KashinaA-20-L146-027-4hr-QEP.63976.63976.2.0.dta	63976	1354.63	2	0	NEK	DYELLCLDGTR	KPV	1354.63	6.4e-05	11.489	0.00127369	6,Carbamidomethyl[C];	3	sp|P02787|TRFE_HUMAN/	576,K,K/	1|0|	target	0	-0.160281	32
33220	KashinaA-20-L146-027-4hr-QEP.102512.102512.3.0.dta	102512	1730.91	3	0	HVK	HFVINLIGDFEVAEK	INA	1730.91	0.001867	11.7307	0.00127414		3	sp|P04114|APOB_HUMAN/	2318,K,I/	1|	target	0	-0.94928	4
33221	KashinaA-20-L146-027-4hr-QEP.55483.55483.2.0.dta	55483	1582.74	2	0	GLR	DASGVTFTWTPSSGK	SAV	1582.74	4.6e-05	10.3779	0.00127435	0,Acetyl[AnyN-term];	3	sp|P01876|IGHA1_HUMAN/tr|A0A286YEY1|A0A286YEY1_HUMAN/	153,R,S/153,R,S/	1|0|	target	0	-1.76931	33
33222	KashinaA-20-L146-027-4hr-QEP.84543.84543.3.1.dta	84543	3043.38	3	0	PGR	YFAHSILTVSEEEWNTGETYTCVVAH	EAL	3043.38	-0.000932	17.7643	0.00127446	22,Carbamidomethyl[C];	2	sp|P01871|IGHM_HUMAN/sp|P01871-2|IGHM_HUMAN/	391,R,E/391,R,E/	1|0|	target	0	-0.163102	36
33223	KashinaA-20-L146-027-4hr-QEP.126992.126992.3.0.dta	126992	1730.91	3	0	HVK	HFVINLIGDFEVAEK	INA	1730.91	0.00168	11.2812	0.00127452		3	sp|P04114|APOB_HUMAN/	2318,K,I/	1|	target	0	-1.77026	4
33224	KashinaA-20-L146-027-4hr-QEP.82158.82158.2.0.dta	82158	2160	2	0	IAK	IMNGEADAMSLDGGFVYIAGK	CGL	2160	0.005675	14.5669	0.00127461	3,Deamidated[N];	3	sp|P02787|TRFE_HUMAN/	399,K,C/	1|0|	target	0	1.87301	36
33225	KashinaA-20-L146-027-4hr-QEP.92398.92398.2.0.dta	92398	1345.65	2	0	FDK	SCAVAEYGVYVK	VTS	1345.65	0.00073	11.8518	0.0012749	2,Carbamidomethyl[C];	3	sp|P00738|HPT_HUMAN/sp|P00738-2|HPT_HUMAN/sp|P00739|HPTR_HUMAN/sp|P00739-2|HPTR_HUMAN/tr|A0A087WU08|A0A087WU08_HUMAN/tr|J3QLC9|J3QLC9_HUMAN/tr|A0A0C4DGL8|A0A0C4DGL8_HUMAN/tr|A0A0A0MRD9|A0A0A0MRD9_HUMAN/tr|J3QR68|J3QR68_HUMAN/tr|H0Y300|H0Y300_HUMAN/	379,K,V/320,K,V/321,K,V/358,K,V/254,K,V/338,K,V/320,K,V/254,K,V/377,K,V/415,K,V/	1|0|	target	0	-1.36957	32
33226	KashinaA-20-L146-027-4hr-QEP.113152.113152.2.0.dta	113152	1345.64	2	0	FDK	SCAVAEYGVYVK	VTS	1345.65	-0.000651	12.0946	0.0012752	2,Carbamidomethyl[C];	3	sp|P00738|HPT_HUMAN/sp|P00738-2|HPT_HUMAN/sp|P00739|HPTR_HUMAN/sp|P00739-2|HPTR_HUMAN/tr|A0A087WU08|A0A087WU08_HUMAN/tr|J3QLC9|J3QLC9_HUMAN/tr|A0A0C4DGL8|A0A0C4DGL8_HUMAN/tr|A0A0A0MRD9|A0A0A0MRD9_HUMAN/tr|J3QR68|J3QR68_HUMAN/tr|H0Y300|H0Y300_HUMAN/	379,K,V/320,K,V/321,K,V/358,K,V/254,K,V/338,K,V/320,K,V/254,K,V/377,K,V/415,K,V/	1|0|	target	0	0.160089	32
33227	KashinaA-20-L146-027-4hr-QEP.122461.122461.4.2.dta	122461	4305.24	4	0	GTK	TRYEDVNPVLLSGPEAPWRDPELLEGTCTPVQLVALIR	HGT	4305.22	0.022057	16.9091	0.00127528	28,Carboxymethyl[C];	3	sp|Q9UNW1|MINP1_HUMAN/sp|Q9UNW1-2|MINP1_HUMAN/sp|Q9UNW1-3|MINP1_HUMAN/	50,K,H/50,K,H/50,K,H/	1|0|	target	2	0.012598	100
33228	KashinaA-20-L146-027-4hr-QEP.30546.30546.3.0.dta	30546	1818.9	3	0	KHK	VYACEVTHQGLSSPVTK	SFN	1818.91	-0.001903	13.2784	0.00127532		3	sp|P01834|IGKC_HUMAN/tr|A0A5H1ZRQ3|A0A5H1ZRQ3_HUMAN/	83,K,S/83,K,S/	1|	target	0	-1.43813	4
33229	KashinaA-20-L146-027-4hr-QEP.120084.120084.3.0.dta	120084	2732.38	3	0	LVK	LKHELTDEELQSLFTNFANVVDK	CCK	2732.38	0.005104	12.9739	0.00127539	0,Acetyl[AnyN-term];	3	sp|P43652|AFAM_HUMAN/	556,K,C/	1|0|	target	1	-1.78315	36
33230	KashinaA-20-L146-027-4hr-QEP.74608.74608.2.0.dta	74608	1522.81	2	0	EVH	LGQWYFIAGAAPTK	EEL	1522.81	0.005958	14.397	0.00127576		1	sp|O95445|APOM_HUMAN/	43,H,E/	1|	target	0	0.10764	68
33231	KashinaA-20-L146-027-4hr-QEP.102357.102357.5.0.dta	102357	3959.88	5	0	YPK	LLQDEFPGIPSPLDAAVECHRGECQAEGVLFFQGDR	EWF	3959.87	0.008312	18.5005	0.0012759	19,Oxidation[C];	3	sp|P02790|HEMO_HUMAN/tr|Q9BS19|Q9BS19_HUMAN/	130,K,E/130,K,E/	1|0|	target	1	-0.268979	36
33232	KashinaA-20-L146-027-4hr-QEP.32740.32740.2.0.dta	32740	1676.81	2	0	LIK	AIQLTYNPDESSKPN	MID	1676.81	0.00083	15.9953	0.00127595		2	sp|P02679|FIBG_HUMAN/sp|P02679-2|FIBG_HUMAN/tr|C9JEU5|C9JEU5_HUMAN/tr|C9JC84|C9JC84_HUMAN/	88,K,M/88,K,M/88,K,M/88,K,M/	1|	target	1	0.142129	4
33233	KashinaA-20-L146-027-4hr-QEP.26141.26141.2.0.dta	26141	1281.54	2	0	RLK	CDEWSVNSVGK	IEC	1281.54	0.00082	12.667	0.00127604	1,Carbamidomethyl[C];7,Deamidated[N];	3	sp|P02787|TRFE_HUMAN/	373,K,I/	1|0|0|	target	0	0.345149	32
33234	KashinaA-20-L146-027-4hr-QEP.44908.44908.3.0.dta	44908	2781.31	3	0	LGR	EGVQKEDIPPADLSDQVPDTESETR	ILL	2781.31	0.001944	14.8309	0.00127621	0,Delta_H(2)C(2)[AnyN-term];	3	sp|P01024|CO3_HUMAN/	954,R,I/	1|0|	target	1	-0.922688	36
33235	KashinaA-20-L146-027-4hr-QEP.111993.111993.4.5.dta	111993	3157.49	4	0	DTK	TLMFGSYLDDEKNWGLSFYADKPETTK	EQL	3157.47	0.020619	14.7903	0.00127643	13,Deamidated[N];	3	sp|P19652|A1AG2_HUMAN/	126,K,E/	1|0|	target	2	3.4521	100
33236	KashinaA-20-L146-027-4hr-QEP.73018.73018.3.0.dta	73018	1752.96	3	0	ISR	YVGGQEHFAHLLILR	DTK	1752.95	0.000708	12.447	0.00127644		3	sp|P02763|A1AG1_HUMAN/	108,R,D/	1|	target	0	1.93227	4
33237	KashinaA-20-L146-027-4hr-QEP.98371.98371.3.0.dta	98371	2196.02	3	0	PLG	DWAAGTMDPESSIFIEDAIK	YFK	2196.02	-0.00124	13.726	0.0012766		1	sp|O14791|APOL1_HUMAN/sp|O14791-2|APOL1_HUMAN/sp|O14791-3|APOL1_HUMAN/tr|B1AH94|B1AH94_HUMAN/tr|B1AH96|B1AH96_HUMAN/	53,G,Y/69,G,Y/35,G,Y/82,G,Y/53,G,Y/	1|	target	0	-0.883731	4
33238	KashinaA-20-L146-027-4hr-QEP.108615.108615.2.1.dta	108615	2176	2	0	IAK	IMNGEADAMSLDGGFVYIAGK	CGL	2175.99	0.004703	16.0931	0.00127665	3,Deamidated[N];9,Oxidation[M];	3	sp|P02787|TRFE_HUMAN/	399,K,C/	1|0|0|	target	0	-2.03913	36
33239	KashinaA-20-L146-027-4hr-QEP.136570.136570.3.2.dta	136570	1907.96	3	0	VHK	AVLDVFEEGTEASAATAVK	ITL	1907.96	-0.000721	12.0468	0.00127697		3	sp|P01011|AACT_HUMAN/tr|G3V3A0|G3V3A0_HUMAN/	360,K,I/142,K,I/	1|	target	0	-1.48827	4
33240	KashinaA-20-L146-027-4hr-QEP.76460.76460.2.0.dta	76460	2289.96	2	0	LQK	GNDDHWIVDTDYDTYAVQY	SCR	2289.96	0.003721	14.962	0.00127706		2	sp|P02753|RET4_HUMAN/tr|Q5VY30|Q5VY30_HUMAN/	117,K,S/115,K,S/	1|	target	0	0.177367	4
33241	KashinaA-20-L146-027-4hr-QEP.124391.124391.3.0.dta	124391	1619.92	3	0	AIR	VFAIPPSFASIFLTK	STK	1619.92	0.002648	13.2894	0.00127707	7,Dehydrated[S];	3	sp|P01871|IGHM_HUMAN/sp|P01871-2|IGHM_HUMAN/	223,R,S/223,R,S/	1|0|	target	0	0.985384	36
33242	KashinaA-20-L146-027-4hr-QEP.81538.81538.2.1.dta	81538	1464.64	2	0	NEK	DMYSFLEDMGLK	AFT	1464.64	0.000298	13.0947	0.00127713	9,Oxidation[M];	3	sp|P01023|A2MG_HUMAN/	664,K,A/	1|0|	target	0	-5.74763	32
33243	KashinaA-20-L146-027-4hr-QEP.6138.6138.3.0.dta	6138	1908.06	3	0	DLK	VTIKPAPETEKRPQDAK	NTM	1908.05	0.000828	12.8477	0.0012773		3	sp|P01024|CO3_HUMAN/	1364,K,N/	1|	target	3	-1.07764	4
33244	KashinaA-20-L146-027-4hr-QEP.81241.81241.2.0.dta	81241	1345.65	2	0	FDK	SCAVAEYGVYVK	VTS	1345.65	-9.7e-05	12.0001	0.00127731	2,Carbamidomethyl[C];	3	sp|P00738|HPT_HUMAN/sp|P00738-2|HPT_HUMAN/sp|P00739|HPTR_HUMAN/sp|P00739-2|HPTR_HUMAN/tr|A0A087WU08|A0A087WU08_HUMAN/tr|J3QLC9|J3QLC9_HUMAN/tr|A0A0C4DGL8|A0A0C4DGL8_HUMAN/tr|A0A0A0MRD9|A0A0A0MRD9_HUMAN/tr|J3QR68|J3QR68_HUMAN/tr|H0Y300|H0Y300_HUMAN/	379,K,V/320,K,V/321,K,V/358,K,V/254,K,V/338,K,V/320,K,V/254,K,V/377,K,V/415,K,V/	1|0|	target	0	-0.199383	32
33245	KashinaA-20-L146-027-4hr-QEP.35545.35545.5.1.dta	35545	2281.04	5	0	ECR	AIHCPRPHDFENGEYWPR	SPY	2281.04	0.002272	15.9935	0.00127736	4,Carbamidomethyl[C];	3	sp|P00751|CFAB_HUMAN/sp|P00751-2|CFAB_HUMAN/tr|C9JRT3|C9JRT3_HUMAN/tr|B4E1Z4|B4E1Z4_HUMAN/tr|E7ETN3|E7ETN3_HUMAN/tr|A0A0G2JH38|A0A0G2JH38_HUMAN/	99,R,S/99,R,S/99,R,S/601,R,S/450,S,S/99,R,S/	1|0|	target	1	0.46688	36
33246	KashinaA-20-L146-027-4hr-QEP.16509.16509.2.0.dta	16509	1643.84	2	0	VTK	QLNEINYEDHKLK	SGT	1643.84	0.001387	11.3886	0.0012774		3	sp|P00751|CFAB_HUMAN/sp|P00751-2|CFAB_HUMAN/tr|B4E1Z4|B4E1Z4_HUMAN/tr|E7ETN3|E7ETN3_HUMAN/tr|A0A0G2JH38|A0A0G2JH38_HUMAN/	337,K,S/337,K,S/839,K,S/688,K,S/337,K,S/	1|	target	1	-0.154639	0
33247	KashinaA-20-L146-027-4hr-QEP.118754.118754.4.2.dta	118754	3250.54	4	0	ILR	LESEETMVLEAHDAQGDVPVTVTVHDFPGK	KLV	3250.56	-0.017803	11.781	0.00127744		3	sp|P01024|CO3_HUMAN/	35,R,K/	1|	target	0	-2.57216	68
33248	KashinaA-20-L146-027-4hr-QEP.98054.98054.2.0.dta	98054	1248.67	2	0	LKK	LSFYYLIMAK	GGI	1248.67	0.000732	11.7632	0.00127767		3	sp|P01023|A2MG_HUMAN/tr|H0YFH1|H0YFH1_HUMAN/	492,K,G/10,K,G/	1|	target	0	-0.115506	0
33249	KashinaA-20-L146-027-4hr-QEP.105462.105462.3.1.dta	105462	2147.08	3	0	YQK	DAPDHQELNLDVSLQLPSR	SSK	2147.07	0.002559	15.0181	0.00127787		3	sp|P01024|CO3_HUMAN/	1284,K,S/	1|	target	0	2.04354	4
33250	KashinaA-20-L146-027-4hr-QEP.35881.35881.3.2.dta	35881	2107.94	3	0	EVK	DTEEEDFHVDQVTTVK	VPM	2107.96	-0.013396	11.8291	0.00127789	0,Unknown_216[AnyN-term];	3	sp|P01009|A1AT_HUMAN/sp|P01009-2|A1AT_HUMAN/sp|P01009-3|A1AT_HUMAN/	225,K,V/225,K,V/225,K,V/	1|0|	target	0	1.94739	97
33251	KashinaA-20-L146-027-4hr-QEP.99554.99554.2.0.dta	99554	1441.85	2	0	IMR	IALGGLLFPASNLR	LPL	1441.85	-0.0004	13.4863	0.00127795		3	sp|P04278|SHBG_HUMAN/sp|P04278-2|SHBG_HUMAN/sp|P04278-3|SHBG_HUMAN/sp|P04278-4|SHBG_HUMAN/sp|P04278-5|SHBG_HUMAN/tr|I3L1J1|I3L1J1_HUMAN/tr|I3L145|I3L145_HUMAN/tr|B4DYU0|B4DYU0_HUMAN/tr|A0A0C4DGN2|A0A0C4DGN2_HUMAN/	169,R,L/164,R,L/169,R,L/169,R,L/169,R,L/111,R,L/111,R,L/111,R,L/142,R,L/	1|	target	0	-1.59066	4
33252	KashinaA-20-L146-027-4hr-QEP.116240.116240.2.0.dta	116240	2054.87	2	0	IDK	GQELCADYSENTFTEYK	KKL	2054.86	0.001177	11.9297	0.00127823	5,Carbamidomethyl[C];	3	sp|P02774|VTDB_HUMAN/sp|P02774-2|VTDB_HUMAN/sp|P02774-3|VTDB_HUMAN/tr|D6RF35|D6RF35_HUMAN/	402,K,K/280,K,K/421,K,K/402,K,K/	1|0|	target	0	-1.26503	36
33253	KashinaA-20-L146-027-4hr-QEP.64400.64400.2.2.dta	64400	1684.92	2	0	PFK	GDDITMVLILPKPEK	SLA	1684.92	-0.002166	16.7275	0.00127846	6,Oxidation[M];	3	sp|P01008|ANT3_HUMAN/	307,K,S/	1|0|	target	1	0.590194	36
33254	KashinaA-20-L146-027-4hr-QEP.101372.101372.2.0.dta	101372	1957.91	2	0	VMF	SVVDENFSWYLEDNIK	TYC	1957.92	-0.011478	13.8824	0.00127878		1	sp|P00450|CERU_HUMAN/tr|H7C5R1|H7C5R1_HUMAN/tr|E9PFZ2|E9PFZ2_HUMAN/	221,F,T/4,F,T/221,F,T/	1|	target	0	0.563595	68
33255	KashinaA-20-L146-027-4hr-QEP.101351.101351.3.0.dta	101351	1916	3	0	VVK	LFDSDPITVTVPVEVSR	KNP	1916	0.001296	13.3531	0.00127894	0,Acetyl[AnyN-term];	3	sp|P10909|CLUS_HUMAN/sp|P10909-2|CLUS_HUMAN/sp|P10909-3|CLUS_HUMAN/sp|P10909-4|CLUS_HUMAN/sp|P10909-5|CLUS_HUMAN/sp|P10909-6|CLUS_HUMAN/tr|H0YAS8|H0YAS8_HUMAN/	408,K,K/460,K,K/233,K,K/375,K,K/419,K,K/388,K,K/99,K,K/	1|0|	target	0	-3.08761	36
33256	KashinaA-20-L146-027-4hr-QEP.5741.5741.3.0.dta	5741	1821.78	3	0	AQK	TDTSHHDQDHPTFNK	ITP	1821.78	-0.0009	17.6549	0.00127924	0,Acetyl[AnyN-term];	3	sp|P01009|A1AT_HUMAN/sp|P01009-2|A1AT_HUMAN/sp|P01009-3|A1AT_HUMAN/tr|A0A0B4J278|A0A0B4J278_HUMAN/tr|A0A0G2JRN3|A0A0G2JRN3_HUMAN/tr|G3V387|G3V387_HUMAN/tr|A0A024R6I7|A0A024R6I7_HUMAN/tr|G3V544|G3V544_HUMAN/tr|G3V5R8|G3V5R8_HUMAN/	34,K,I/34,K,I/34,K,I/34,K,I/34,K,I/34,K,I/34,K,I/34,K,I/34,K,I/	1|0|	target	0	1.53728	36
33257	KashinaA-20-L146-027-4hr-QEP.76403.76403.5.1.dta	76403	3733.62	5	0	SER	GSAGHWTSESSVSGSTGQWHSESGSFRPDSPGSGNAR	PNN	3733.62	-0.005085	16.2534	0.00127935		3	sp|P02671|FIBA_HUMAN/sp|P02671-2|FIBA_HUMAN/	367,R,P/367,R,P/	1|	target	1	1.1544	4
33258	KashinaA-20-L146-027-4hr-QEP.102426.102426.2.0.dta	102426	1884.93	2	0	GKK	EAGIPEFYDYDVALIK	LKN	1884.93	-0.000907	11.4106	0.0012794	0,Acetyl[AnyN-term];	3	sp|P00751|CFAB_HUMAN/tr|B4E1Z4|B4E1Z4_HUMAN/tr|E7ETN3|E7ETN3_HUMAN/tr|H7C5H1|H7C5H1_HUMAN/tr|A0A0G2JH38|A0A0G2JH38_HUMAN/	565,K,L/1067,K,L/916,K,L/106,K,L/565,K,L/	1|0|	target	0	-1.48427	36
33259	KashinaA-20-L146-027-4hr-QEP.59320.59320.3.0.dta	59320	2032.03	3	0	TSR	FAHYVVTSQVVNTANEAR	EVA	2032.02	0.000457	17.1544	0.00127943	0,Delta_H(2)C(2)[AnyN-term];	3	sp|P19827|ITIH1_HUMAN/tr|F8WAS2|F8WAS2_HUMAN/	65,R,E/65,R,E/	1|0|	target	0	-0.009688	36
33260	KashinaA-20-L146-027-4hr-QEP.132210.132210.2.0.dta	132210	1496.83	2	0	NAK	ITFELVYEELLK	RRL	1496.82	0.000512	12.0372	0.0012797		3	sp|Q14624|ITIH4_HUMAN/sp|Q14624-2|ITIH4_HUMAN/sp|Q14624-3|ITIH4_HUMAN/sp|Q14624-4|ITIH4_HUMAN/tr|B7ZKJ8|B7ZKJ8_HUMAN/tr|H7C0L5|H7C0L5_HUMAN/	139,K,R/139,K,R/139,K,R/139,K,R/139,K,R/9,K,R/	1|	target	0	-1.09723	0
33261	KashinaA-20-L146-027-4hr-QEP.113924.113924.3.0.dta	113924	2691.25	3	0	GWK	TGCSLMGASVDSTLAFNTYVHFQGK	MKG	2691.25	-0.003686	16.3172	0.00127975	3,Carbamidomethyl[C];	3	sp|P01019|ANGT_HUMAN/	262,K,M/	1|0|	target	0	-2.3193	36
33262	KashinaA-20-L146-027-4hr-QEP.111185.111185.3.0.dta	111185	2572.26	3	0	VAR	SMGGKEDLIWELLNQAQEHFGK	DKS	2572.25	0.006288	13.7757	0.0012798	0,Acetyl[AnyN-term];	3	sp|P02787|TRFE_HUMAN/	273,R,D/	1|0|	target	1	4.15067	36
33263	KashinaA-20-L146-027-4hr-QEP.77597.77597.2.0.dta	77597	1135.58	2	0	AFR	QPSSAFAAFVK	RAP	1135.58	0.00025	13.1548	0.00127983	0,Gln->pyro-Glu[AnyN-termQ];	3	sp|P01024|CO3_HUMAN/	1060,R,R/	1|0|	target	0	-2.15219	32
33264	KashinaA-20-L146-027-4hr-QEP.116207.116207.3.0.dta	116207	1994.04	3	0	YGK	KVEGTAFVIFGIQDGEQR	ISL	1994.03	0.001168	14.844	0.00127999		3	sp|P01024|CO3_HUMAN/	263,K,I/	1|	target	1	1.25401	4
33265	KashinaA-20-L146-027-4hr-QEP.127003.127003.3.0.dta	127003	1810.01	3	0	AAP	FWLLNVLFPPHTTPK	AEL	1810	0.00161	13.1919	0.00128017		1	sp|P04180|LCAT_HUMAN/tr|I3L3R0|I3L3R0_HUMAN/	24,P,A/24,P,A/	1|	target	0	0.313457	4
33266	KashinaA-20-L146-027-4hr-QEP.13877.13877.3.0.dta	13877	1434.75	3	0	ATK	KIISDYHQQFR	YKL	1434.75	0.001998	12.9757	0.00128024		3	sp|P04114|APOB_HUMAN/	4485,K,Y/	1|	target	1	1.91959	0
33267	KashinaA-20-L146-027-4hr-QEP.101845.101845.2.0.dta	101845	1345.65	2	0	FDK	SCAVAEYGVYVK	VTS	1345.65	-0.000343	11.8303	0.00128038	2,Carbamidomethyl[C];	3	sp|P00738|HPT_HUMAN/sp|P00738-2|HPT_HUMAN/sp|P00739|HPTR_HUMAN/sp|P00739-2|HPTR_HUMAN/tr|A0A087WU08|A0A087WU08_HUMAN/tr|J3QLC9|J3QLC9_HUMAN/tr|A0A0C4DGL8|A0A0C4DGL8_HUMAN/tr|A0A0A0MRD9|A0A0A0MRD9_HUMAN/tr|J3QR68|J3QR68_HUMAN/tr|H0Y300|H0Y300_HUMAN/	379,K,V/320,K,V/321,K,V/358,K,V/254,K,V/338,K,V/320,K,V/254,K,V/377,K,V/415,K,V/	1|0|	target	0	-1.48466	32
33268	KashinaA-20-L146-027-4hr-QEP.95620.95620.3.0.dta	95620	2691.35	3	0	LVK	LKHELTDEELQSLFTNFANVVDK	CCK	2691.35	0.000524	14.0421	0.00128079	16,Deamidated[N];	3	sp|P43652|AFAM_HUMAN/	556,K,C/	1|0|	target	1	1.43124	36
33269	KashinaA-20-L146-027-4hr-QEP.43625.43625.3.0.dta	43625	1528.75	3	0	NSR	FATTFYQHLADSK	NDN	1528.74	0.007294	10.4726	0.00128099		3	sp|P01008|ANT3_HUMAN/tr|Q8TCE1|Q8TCE1_HUMAN/	89,R,N/89,R,N/	1|	target	0	-0.496521	64
33270	KashinaA-20-L146-027-4hr-QEP.63629.63629.3.0.dta	63629	2172.06	3	0	TPK	SPVGVQPILNEHTFCAGMSK	YQE	2172.06	0.000729	16.2201	0.00128114	15,Carbamidomethyl[C];	3	sp|P00738|HPT_HUMAN/sp|P00738-2|HPT_HUMAN/tr|A0A087WU08|A0A087WU08_HUMAN/tr|J3QLC9|J3QLC9_HUMAN/tr|A0A0C4DGL8|A0A0C4DGL8_HUMAN/tr|J3QR68|J3QR68_HUMAN/tr|H0Y300|H0Y300_HUMAN/	325,K,Y/266,K,Y/200,K,Y/284,K,Y/266,K,Y/323,K,Y/361,K,Y/	1|0|	target	0	-3.14491	36
33271	KashinaA-20-L146-027-4hr-QEP.51104.51104.3.0.dta	51104	2215.06	3	0	TPK	SPVGVQPILNEHTFCAGMSK	YQE	2215.05	0.012255	15.458	0.00128127	20,Succinyl[K];	3	sp|P00738|HPT_HUMAN/sp|P00738-2|HPT_HUMAN/tr|A0A087WU08|A0A087WU08_HUMAN/tr|J3QLC9|J3QLC9_HUMAN/tr|A0A0C4DGL8|A0A0C4DGL8_HUMAN/tr|J3QR68|J3QR68_HUMAN/tr|H0Y300|H0Y300_HUMAN/	325,K,Y/266,K,Y/200,K,Y/284,K,Y/266,K,Y/323,K,Y/361,K,Y/	1|0|	target	0	4.90153	100
33272	KashinaA-20-L146-027-4hr-QEP.120035.120035.3.0.dta	120035	1814.01	3	0	EEK	LYLVQGTQVYVFLTK	GGY	1814.01	-2e-05	14.8194	0.00128128	0,Acetyl[AnyN-term];	3	sp|P02790|HEMO_HUMAN/	317,K,G/	1|0|	target	0	0.553923	36
33273	KashinaA-20-L146-027-4hr-QEP.127665.127665.3.0.dta	127665	2154.13	3	0	MLK	TTLTAFGFASADLIEIGLEGK	GFE	2154.13	-0.004538	13.4312	0.00128146		3	sp|P04114|APOB_HUMAN/tr|A8MUN2|A8MUN2_HUMAN/	674,K,G/674,K,G/	1|	target	0	0.825525	4
33274	KashinaA-20-L146-027-4hr-QEP.8913.8913.2.0.dta	8913	1586.69	2	0	ITR	GGSTSYGTGSETESPR	NPS	1586.69	-0.00256	12.1205	0.00128168	13,Methyl[E];	3	sp|P02671|FIBA_HUMAN/sp|P02671-2|FIBA_HUMAN/	271,R,N/271,R,N/	1|0|	target	0	0.210285	36
33275	KashinaA-20-L146-027-4hr-QEP.19253.19253.2.1.dta	19253	1308.62	2	0	PYK	QGFGNVATNTDGK	NYC	1308.62	-0.002177	11.4428	0.00128245		3	sp|P02675|FIBB_HUMAN/tr|D6REL8|D6REL8_HUMAN/	300,K,N/81,K,N/	1|	target	0	-1.72222	0
33276	KashinaA-20-L146-027-4hr-QEP.101491.101491.2.0.dta	101491	1816.89	2	0	LAR	SNLDEDIIAEENIVSR	SEF	1816.89	0.00207	12.6996	0.00128258		3	sp|P01024|CO3_HUMAN/	748,R,S/	1|	target	0	1.39806	4
33277	KashinaA-20-L146-027-4hr-QEP.61031.61031.2.0.dta	61031	1941.83	2	0	KRR	TMGYQDFADVVCYTQK	ADS	1941.84	-0.00303	16.9184	0.00128262	2,Oxidation[M];12,Carbamidomethyl[C];	3	sp|P05156|CFAI_HUMAN/tr|G3XAM2|G3XAM2_HUMAN/tr|A0A2R8Y3M9|A0A2R8Y3M9_HUMAN/tr|E7ETH0|E7ETH0_HUMAN/tr|A0A087X0I2|A0A087X0I2_HUMAN/	202,R,A/202,R,A/202,R,A/202,R,A/202,R,A/	1|0|0|	target	0	-1.33975	36
33278	KashinaA-20-L146-027-4hr-QEP.28010.28010.3.0.dta	28010	1901.85	3	0	CHP	NSPLDEENLTQENQDR	GTH	1901.85	-0.001603	15.8216	0.00128282		1	sp|P01011|AACT_HUMAN/sp|P01011-2|AACT_HUMAN/sp|P01011-3|AACT_HUMAN/tr|G3V595|G3V595_HUMAN/	25,P,G/25,P,G/25,P,G/25,P,G/	1|	target	0	0.419934	4
33279	KashinaA-20-L146-027-4hr-QEP.80080.80080.2.0.dta	80080	1436.73	2	0	QIR	GLEEELQFSLGSK	INV	1436.73	0.001309	11.556	0.00128314		3	sp|P0C0L5|CO4B_HUMAN/sp|P0C0L4|CO4A_HUMAN/sp|P0C0L4-2|CO4A_HUMAN/tr|A0A0G2JL54|A0A0G2JL54_HUMAN/tr|A0A3B3ISD7|A0A3B3ISD7_HUMAN/tr|A0A140TA29|A0A140TA29_HUMAN/tr|A0A140TA49|A0A140TA49_HUMAN/tr|A0A140TA32|A0A140TA32_HUMAN/tr|A0A140TA44|A0A140TA44_HUMAN/tr|A0A0G2JPR0|A0A0G2JPR0_HUMAN/tr|A0A3B3ISA6|A0A3B3ISA6_HUMAN/tr|F5GXS0|F5GXS0_HUMAN/	1352,R,I/1352,R,I/1352,R,I/1352,R,I/93,R,I/1352,R,I/1352,R,I/1352,R,I/1352,R,I/1352,R,I/921,R,I/1352,R,I/	1|	target	0	-0.073294	0
33280	KashinaA-20-L146-027-4hr-QEP.129344.129344.2.0.dta	129344	3299.65	2	0	PVK	QDSLSSQNQLGVLPLSWDIPELVNMGQWK	IRA	3299.63	0.023978	20.6496	0.00128359	8,Deamidated[N];25,Oxidation[M];	3	sp|P01024|CO3_HUMAN/	176,K,I/	1|0|0|	target	0	-1.74261	100
33281	KashinaA-20-L146-027-4hr-QEP.97825.97825.3.0.dta	97825	2310.09	3	0	SAF	AVHDLEEDTWYATGILSFDK	SCA	2310.09	-0.001243	15.412	0.00128359		1	sp|P00738|HPT_HUMAN/sp|P00738-2|HPT_HUMAN/tr|A0A087WU08|A0A087WU08_HUMAN/tr|J3QLC9|J3QLC9_HUMAN/tr|A0A0C4DGL8|A0A0C4DGL8_HUMAN/tr|J3QR68|J3QR68_HUMAN/tr|H0Y300|H0Y300_HUMAN/	359,F,S/300,F,S/234,F,S/318,F,S/300,F,S/357,F,S/395,F,S/	1|	target	0	-0.593858	4
33282	KashinaA-20-L146-027-4hr-QEP.50339.50339.2.0.dta	50339	1271.68	2	0	LYK	SVSLPSLDPASAK	IEG	1271.68	9.6e-05	9.90297	0.00128362		3	sp|P04114|APOB_HUMAN/tr|A8MUN2|A8MUN2_HUMAN/	641,K,I/641,K,I/	1|	target	0	-0.479302	0
33283	KashinaA-20-L146-027-4hr-QEP.108178.108178.2.0.dta	108178	1345.65	2	0	FDK	SCAVAEYGVYVK	VTS	1345.65	0.000296	11.8986	0.00128369	2,Carbamidomethyl[C];	3	sp|P00738|HPT_HUMAN/sp|P00738-2|HPT_HUMAN/sp|P00739|HPTR_HUMAN/sp|P00739-2|HPTR_HUMAN/tr|A0A087WU08|A0A087WU08_HUMAN/tr|J3QLC9|J3QLC9_HUMAN/tr|A0A0C4DGL8|A0A0C4DGL8_HUMAN/tr|A0A0A0MRD9|A0A0A0MRD9_HUMAN/tr|J3QR68|J3QR68_HUMAN/tr|H0Y300|H0Y300_HUMAN/	379,K,V/320,K,V/321,K,V/358,K,V/254,K,V/338,K,V/320,K,V/254,K,V/377,K,V/415,K,V/	1|0|	target	0	-2.10725	32
33284	KashinaA-20-L146-027-4hr-QEP.82603.82603.3.1.dta	82603	3694.75	3	0	FPR	TPGIWLLHCHVTDHIHAGMETTYTVLQNEDTK	SG_	3694.74	0.006623	16.5613	0.00128382	7,Xle->Phe[L];	3	sp|P00450|CERU_HUMAN/	1031,R,S/	1|0|	target	0	0.533607	36
33285	KashinaA-20-L146-027-4hr-QEP.64786.64786.2.0.dta	64786	2083.03	2	0	GYK	VLKDNVEMDTFQIECLK	DGT	2083.01	0.017609	13.9081	0.00128386	5,Deamidated[N];15,Carbamidomethyl[C];	3	sp|P48740|MASP1_HUMAN/sp|P48740-2|MASP1_HUMAN/sp|P48740-3|MASP1_HUMAN/sp|P48740-4|MASP1_HUMAN/tr|F8W876|F8W876_HUMAN/	334,K,D/334,K,D/334,K,D/221,K,D/308,K,D/	1|0|0|	target	1	1.62619	100
33286	KashinaA-20-L146-027-4hr-QEP.96649.96649.3.4.dta	96649	3194.48	3	0	PIR	NSVDELNNNVEAVSQTSSSSFQYMYLLK	DLW	3194.49	-0.018142	17.1543	0.0012841	14,Ser->Asn[S];	3	sp|P02675|FIBB_HUMAN/	124,R,D/	1|0|	target	0	-1.21495	100
33287	KashinaA-20-L146-027-4hr-QEP.97404.97404.2.0.dta	97404	1248.67	2	0	LKK	LSFYYLIMAK	GGI	1248.67	-3.9e-05	12.3227	0.00128472		3	sp|P01023|A2MG_HUMAN/tr|H0YFH1|H0YFH1_HUMAN/	492,K,G/10,K,G/	1|	target	0	-1.93432	0
33288	KashinaA-20-L146-027-4hr-QEP.79185.79185.3.0.dta	79185	2992.26	3	0	NKH	SDFASNCCSINSPPLYCDSEIDAELK	NIL	2992.26	-0.002059	12.2044	0.00128474	7,Carbamidomethyl[C];8,Carbamidomethyl[C];17,Carbamidomethyl[C];	1	sp|P02774|VTDB_HUMAN/sp|P02774-2|VTDB_HUMAN/sp|P02774-3|VTDB_HUMAN/	445,H,N/323,H,N/464,H,N/	1|0|0|0|	target	0	-0.640294	36
33289	KashinaA-20-L146-027-4hr-QEP.71891.71891.2.4.dta	71891	1643.87	2	0	EHK	VSALLTPAEQTGTWK	LKT	1643.86	0.001326	13.9384	0.00128481	0,Acetyl[AnyN-term];	3	sp|P04114|APOB_HUMAN/	1967,K,L/	1|0|	target	0	-2.01504	36
33290	KashinaA-20-L146-027-4hr-QEP.103649.103649.4.0.dta	103649	1795.97	4	0	NFR	LLGNVLVCVLAHHFGK	EFT	1795.97	-0.002031	13.9268	0.00128542	8,DeStreak[C];	3	sp|P68871|HBB_HUMAN/	105,R,E/	1|0|	target	0	-1.87012	36
33291	KashinaA-20-L146-027-4hr-QEP.38495.38495.2.0.dta	38495	2328.06	2	0	THK	GRPGPQPWCATTPNFDQDQR	WGY	2328.06	0.003183	15.7715	0.00128573	9,Carbamidomethyl[C];	3	sp|P00748|FA12_HUMAN/	64,K,W/	1|0|	target	1	1.7289	36
33292	KashinaA-20-L146-027-4hr-QEP.84428.84428.2.1.dta	84428	1604.84	2	0	GNR	IAQWQSFQLEGGLK	QFS	1604.84	0.00126	11.7797	0.00128585		3	sp|P01023|A2MG_HUMAN/	174,R,Q/	1|	target	0	-0.996689	4
33293	KashinaA-20-L146-027-4hr-QEP.76463.76463.3.0.dta	76463	2552.99	3	0	WGK	NTCNHDEDTWVECEDPFDLR	LVG	2552.99	0.001413	14.9289	0.00128599	1,Deamidated[N];3,Carbamidomethyl[C];13,Carbamidomethyl[C];	3	sp|O43866|CD5L_HUMAN/	225,K,L/	1|0|0|0|	target	0	0.094013	36
33294	KashinaA-20-L146-027-4hr-QEP.101618.101618.3.1.dta	101618	2558.21	3	0	LIK	DALENIDPATQMMILNCIYFK	GSW	2558.2	0.016293	11.5084	0.00128616	0,Acetyl[AnyN-term];13,Oxidation[M];17,Carbamidomethyl[C];	3	sp|P05546|HEP2_HUMAN/	275,K,G/	1|0|0|0|	target	0	-1.56675	100
33295	KashinaA-20-L146-027-4hr-QEP.70934.70934.3.0.dta	70934	1591.81	3	0	SNR	ESLLNHFLYEVAR	RNP	1591.81	-0.000295	11.7362	0.00128617	5,Deamidated[N];	3	sp|P43652|AFAM_HUMAN/	155,R,R/	1|0|	target	0	-3.72412	32
33296	KashinaA-20-L146-027-4hr-QEP.14183.14183.2.0.dta	14183	1508.7	2	0	KSK	TDGGTTDYAAPVKGR	FTI	1508.7	-0.001275	14.1953	0.00128626	13,Lys->Gln[K];	3	sp|A0A0B4J1V0|HV315_HUMAN/	73,K,F/	1|0|	target	1	-1.2514	32
33297	KashinaA-20-L146-027-4hr-QEP.84723.84723.3.0.dta	84723	1671.85	3	0	LQR	SYTVAIAGYALAQMGR	LKG	1671.85	0.000532	14.8474	0.0012864		3	sp|P01024|CO3_HUMAN/tr|M0R0Q9|M0R0Q9_HUMAN/	1185,R,L/50,R,L/	1|	target	0	1.75165	4
33298	KashinaA-20-L146-027-4hr-QEP.75148.75148.3.0.dta	75148	1820.81	3	0	ENR	TMTIHNGMFFSTYDR	DND	1820.81	-0.000332	14.6478	0.00128643		3	sp|P02675|FIBB_HUMAN/tr|D6REL8|D6REL8_HUMAN/	395,R,D/176,R,D/	1|	target	0	-0.118272	4
33299	KashinaA-20-L146-027-4hr-QEP.28471.28471.4.0.dta	28471	4778.05	4	0	PGS	TGNRNPGSSGTGGTATWKPGSSGPGSTGSWNSGSSGTGSTGNQNPGSPR	PGS	4778.05	0.003732	13.592	0.00128653	18,PyridoxalPhosphate[K];	1	sp|P02671|FIBA_HUMAN/sp|P02671-2|FIBA_HUMAN/	304,S,P/304,S,P/	1|0|	target	2	-0.560568	36
33300	KashinaA-20-L146-027-4hr-QEP.59458.59458.3.0.dta	59458	1861.95	3	0	FLK	ALNHLPLEYNSALYSR	IFD	1861.94	0.00257	14.5256	0.00128654	10,Deamidated[N];	3	sp|P13671|CO6_HUMAN/	340,K,I/	1|0|	target	0	0.992755	36
33301	KashinaA-20-L146-027-4hr-QEP.62793.62793.4.0.dta	62793	1752.95	4	0	ISR	YVGGQEHFAHLLILR	DTK	1752.95	-0.000287	11.4851	0.00128663		3	sp|P02763|A1AG1_HUMAN/	108,R,D/	1|	target	0	-0.70123	4
33302	KashinaA-20-L146-027-4hr-QEP.42237.42237.2.0.dta	42237	1629.69	2	0	IQK	LESDVSAQMEYCR	TPC	1629.69	-0.001155	12.3863	0.00128688	0,Acetyl[AnyN-term];12,Carbamidomethyl[C];	3	sp|P02675|FIBB_HUMAN/	211,K,T/	1|0|0|	target	0	-1.049	32
33303	KashinaA-20-L146-027-4hr-QEP.897.897.3.1.dta	897	2148.05	3	0	PDR	IFFHLNAVALGDGGHYTCR	YRL	2148.04	0.006087	18.1358	0.00128694	18,Carbamidomethyl[C];	3	sp|P04217|A1BG_HUMAN/sp|P04217-2|A1BG_HUMAN/tr|M0R009|M0R009_HUMAN/	261,R,Y/139,R,Y/244,R,Y/	1|0|	target	0	0.353575	36
33304	KashinaA-20-L146-027-4hr-QEP.56290.56290.3.0.dta	56290	3537.78	3	0	AYR	VPVAVQGEDTVQSLTQGDGVAKLSINTHPSQK	PLS	3537.79	-0.008951	10.1637	0.00128735	33,Unknown_234[AnyC-term];	3	sp|P01024|CO3_HUMAN/	386,R,P/	1|0|	target	1	-3.0642	36
33305	KashinaA-20-L146-027-4hr-QEP.91921.91921.2.1.dta	91921	1835.95	2	0	ASR	QEPSQGTTTFAVTSILR	VAA	1835.95	-0.002011	11.2771	0.00128771		3	sp|P01876|IGHA1_HUMAN/tr|A0A286YEY1|A0A286YEY1_HUMAN/tr|A0A0G2JMB2|A0A0G2JMB2_HUMAN/	282,R,V/282,R,V/269,R,V/	1|	target	0	0.105541	4
33306	KashinaA-20-L146-027-4hr-QEP.86643.86643.2.1.dta	86643	1653.88	2	0	RNK	FVTVQATFGTQVVEK	VVL	1653.88	-0.001674	9.27142	0.00128779		3	sp|P01024|CO3_HUMAN/tr|M0R1Q1|M0R1Q1_HUMAN/	104,K,V/63,K,V/	1|	target	0	-1.41111	0
33307	KashinaA-20-L146-027-4hr-QEP.77984.77984.4.3.dta	77984	3884.94	4	0	PSK	SFVHLEPMSHELPCGHTQTVQAHYILNGGTLLGLK	KLS	3884.96	-0.01465	17.1561	0.00128803	14,Carbamidomethyl[C];	3	sp|P01023|A2MG_HUMAN/	456,K,K/	1|0|	target	0	1.79606	100
33308	KashinaA-20-L146-027-4hr-QEP.104343.104343.3.1.dta	104343	2147.07	3	0	YQK	DAPDHQELNLDVSLQLPSR	SSK	2147.07	-0.001406	14.7664	0.00128806		3	sp|P01024|CO3_HUMAN/	1284,K,S/	1|	target	0	0.501167	4
33309	KashinaA-20-L146-027-4hr-QEP.114921.114921.2.0.dta	114921	1448.65	2	0	NEK	DMYSFLEDMGLK	AFT	1448.64	0.004889	11.6893	0.0012881		3	sp|P01023|A2MG_HUMAN/	664,K,A/	1|	target	0	-0.777742	64
33310	KashinaA-20-L146-027-4hr-QEP.50676.50676.2.0.dta	50676	1709.84	2	0	DEK	NWGLSVYADKPETTK	EQL	1709.84	0.001116	14.4189	0.00128824	1,Deamidated[N];	3	sp|P02763|A1AG1_HUMAN/	138,K,E/	1|0|	target	1	-0.374401	36
33311	KashinaA-20-L146-027-4hr-QEP.71158.71158.2.3.dta	71158	2055.87	2	0	IDK	GQELCADYSENTFTEYK	KKL	2055.89	-0.012356	13.2172	0.00128851	5,Delta_H(6)C(3)O(1)[C];	3	sp|P02774|VTDB_HUMAN/sp|P02774-2|VTDB_HUMAN/sp|P02774-3|VTDB_HUMAN/tr|D6RF35|D6RF35_HUMAN/	402,K,K/280,K,K/421,K,K/402,K,K/	1|0|	target	0	-0.042141	100
33312	KashinaA-20-L146-027-4hr-QEP.57359.57359.2.0.dta	57359	1940.01	2	0	VQC	EVQLVESGGGLVQPGGSLR	LSC	1940.01	0.005077	15.1554	0.00128852	10,Gly->Asp[G];	3	sp|A0A0B4J1Y9|HV372_HUMAN/sp|P01766|HV313_HUMAN/sp|A0A0B4J1X5|HV374_HUMAN/sp|A0A0J9YX35|HV64D_HUMAN/sp|P01764|HV323_HUMAN/sp|P01763|HV348_HUMAN/sp|A0A0C4DH35|HV335_HUMAN/sp|P01780|HV307_HUMAN/sp|A0A0C4DH30|HV316_HUMAN/tr|A0A075B7F1|A0A075B7F1_HUMAN/tr|S4R3C0|S4R3C0_HUMAN/tr|S4R460|S4R460_HUMAN/tr|A0A075B7D8|A0A075B7D8_HUMAN/tr|A0A075B7E8|A0A075B7E8_HUMAN/tr|A0A0B4J2B5|A0A0B4J2B5_HUMAN/tr|A0A4W8ZXM2|A0A4W8ZXM2_HUMAN/	19,C,L/19,C,L/19,C,L/19,C,L/19,C,L/19,C,L/19,C,L/19,C,L/19,C,L/19,C,L/19,C,L/0,-,L/19,C,L/19,C,L/0,-,L/0,-,L/	1|0|	target	0	2.24003	36
33313	KashinaA-20-L146-027-4hr-QEP.81161.81161.5.0.dta	81161	5979.66	5	0	SER	GSAGHWTSESSVSGSTGQWHSESGSFRPDSPGSGNARPNNPDWGTFEEVSGNVSPGTR	REY	5979.61	0.043604	18.3776	0.00128863	20,Formylasparagine[H];	3	sp|P02671|FIBA_HUMAN/sp|P02671-2|FIBA_HUMAN/	367,R,R/367,R,R/	1|0|	target	2	3.55332	100
33314	KashinaA-20-L146-027-4hr-QEP.25200.25200.2.0.dta	25200	1342.69	2	0	SCK	SPDVINGSPISQK	IIY	1342.68	0.001217	13.5258	0.00128908	6,Deamidated[N];	3	sp|P08603|CFAH_HUMAN/sp|P08603-2|CFAH_HUMAN/tr|Q5TFM2|Q5TFM2_HUMAN/tr|A0A0D9SG88|A0A0D9SG88_HUMAN/	211,K,I/211,K,I/147,K,I/211,K,I/	1|0|	target	0	0.473774	36
33315	KashinaA-20-L146-027-4hr-QEP.49011.49011.4.0.dta	49011	1805.92	4	0	RQK	LGPHAGDVEGHLSFLEK	DLR	1805.92	0.004547	13.1837	0.00128932		3	sp|P06727|APOA4_HUMAN/	328,K,D/	1|	target	0	1.68232	4
33316	KashinaA-20-L146-027-4hr-QEP.33093.33093.2.1.dta	33093	1238.65	2	0	EAR	SEILAHWSPAK	LLL	1238.65	0.002178	13.9311	0.00128946		3	sp|P04114|APOB_HUMAN/	1134,R,L/	1|	target	0	-1.04109	0
33317	KashinaA-20-L146-027-4hr-QEP.88259.88259.5.1.dta	88259	3339.49	5	0	KDR	SPCYGYQWVSEEHEEAHHTAYLVFSPSK	SFV	3339.47	0.022608	13.612	0.00128946	3,Carboxymethyl[C];	3	sp|P01023|A2MG_HUMAN/	428,R,S/	1|0|	target	0	1.54457	101
33318	KashinaA-20-L146-027-4hr-QEP.87057.87057.2.0.dta	87057	2135.97	2	0	QWK	VDNALQSGNSQESVTEQDSK	DST	2135.97	0.001878	13.7314	0.00128947		3	sp|P01834|IGKC_HUMAN/tr|A0A5H1ZRQ3|A0A5H1ZRQ3_HUMAN/	42,K,D/42,K,D/	1|	target	0	-0.147119	4
33319	KashinaA-20-L146-027-4hr-QEP.117378.117378.3.0.dta	117378	1772	3	0	EEK	LYLVQGTQVYVFLTK	GGY	1772	-4.7e-05	12.8343	0.00128954		3	sp|P02790|HEMO_HUMAN/	317,K,G/	1|	target	0	-0.188994	4
33320	KashinaA-20-L146-027-4hr-QEP.44271.44271.2.0.dta	44271	1345.65	2	0	FDK	SCAVAEYGVYVK	VTS	1345.65	-0.000301	12.1517	0.00128954	2,Carbamidomethyl[C];	3	sp|P00738|HPT_HUMAN/sp|P00738-2|HPT_HUMAN/sp|P00739|HPTR_HUMAN/sp|P00739-2|HPTR_HUMAN/tr|A0A087WU08|A0A087WU08_HUMAN/tr|J3QLC9|J3QLC9_HUMAN/tr|A0A0C4DGL8|A0A0C4DGL8_HUMAN/tr|A0A0A0MRD9|A0A0A0MRD9_HUMAN/tr|J3QR68|J3QR68_HUMAN/tr|H0Y300|H0Y300_HUMAN/	379,K,V/320,K,V/321,K,V/358,K,V/254,K,V/338,K,V/320,K,V/254,K,V/377,K,V/415,K,V/	1|0|	target	0	0.099232	32
33321	KashinaA-20-L146-027-4hr-QEP.86317.86317.3.0.dta	86317	3056.34	3	0	MQR	YHQDTQGWGDIGYSFVVGSDGYVYEGR	GWH	3056.33	0.004032	11.4001	0.00128956	6,Deamidated[Q];	3	sp|Q96PD5|PGRP2_HUMAN/sp|Q96PD5-2|PGRP2_HUMAN/	434,R,G/434,R,G/	1|0|	target	0	-1.21222	36
33322	KashinaA-20-L146-027-4hr-QEP.43091.43091.4.1.dta	43091	1803.96	4	0	EGK	LQHLENELTHDIITK	FLE	1803.96	-0.003103	13.1752	0.00128969		3	sp|P01009|A1AT_HUMAN/sp|P01009-2|A1AT_HUMAN/sp|P01009-3|A1AT_HUMAN/tr|A0A0G2JRN3|A0A0G2JRN3_HUMAN/tr|A0A024R6I7|A0A024R6I7_HUMAN/	283,K,F/283,K,F/283,K,F/283,K,F/283,K,F/	1|	target	0	-0.453958	4
33323	KashinaA-20-L146-027-4hr-QEP.50836.50836.2.0.dta	50836	1617.85	2	0	VSR	TEVSSNHVLIYLDK	VSN	1617.85	0.003913	15.5558	0.0012899		3	sp|P01023|A2MG_HUMAN/	1407,R,V/	1|	target	0	-0.334572	4
33324	KashinaA-20-L146-027-4hr-QEP.109617.109617.3.3.dta	109617	3186.5	3	0	PIR	NSVDELNNNVEAVSQTSSSSFQYMYLLK	DLW	3186.49	0.009099	14.0428	0.0012902	15,Gln->Phe[Q];	3	sp|P02675|FIBB_HUMAN/	124,R,D/	1|0|	target	0	0.124768	36
33325	KashinaA-20-L146-027-4hr-QEP.45977.45977.2.1.dta	45977	1952.86	2	0	QAR	HFWQQDEPPQSPWDR	VKD	1952.87	-0.005512	14.8912	0.00129022		3	sp|P02647|APOA1_HUMAN/	19,R,V/	1|	target	0	0.688989	4
33326	KashinaA-20-L146-027-4hr-QEP.21742.21742.2.0.dta	21742	1218.6	2	0	YPK	DFTCVHQALK	GFT	1218.59	0.003126	12.3227	0.00129029	4,Carbamidomethyl[C];	3	sp|P05155|IC1_HUMAN/sp|P05155-2|IC1_HUMAN/sp|P05155-3|IC1_HUMAN/tr|E9PGN7|E9PGN7_HUMAN/tr|H9KV48|H9KV48_HUMAN/	201,K,G/149,K,G/206,K,G/235,K,G/201,K,G/	1|0|	target	0	-0.739351	32
33327	KashinaA-20-L146-027-4hr-QEP.61846.61846.2.0.dta	61846	1565.79	2	0	ETK	DLLFRDDTVCLAK	LHD	1565.8	-0.005407	16.3962	0.00129058	10,Carbamidomethyl[C];	3	sp|P02787|TRFE_HUMAN/	646,K,L/	1|0|	target	1	-2.58224	100
33328	KashinaA-20-L146-027-4hr-QEP.8673.8673.4.0.dta	8673	2210.03	4	0	LPP	TSAHGNVAEGETKPDPDVTER	CSD	2210.03	-0.006193	17.1912	0.0012907		1	sp|P02790|HEMO_HUMAN/tr|Q9BS19|Q9BS19_HUMAN/	28,P,C/28,P,C/	1|	target	1	-0.715635	4
33329	KashinaA-20-L146-027-4hr-QEP.112034.112034.3.1.dta	112034	1971.96	3	0	HPR	CLLFSFLPASSINDMEK	RFG	1971.96	0.00079	12.9699	0.00129091	1,Carbamidomethyl[C];	3	sp|P03952|KLKB1_HUMAN/tr|H0YAC1|H0YAC1_HUMAN/tr|C9J075|C9J075_HUMAN/tr|C9JCT1|C9JCT1_HUMAN/tr|E9PBC5|E9PBC5_HUMAN/	56,R,R/104,R,R/56,R,R/18,R,R/18,R,R/	1|0|	target	0	-1.52519	36
33330	KashinaA-20-L146-027-4hr-QEP.93583.93583.4.0.dta	93583	1752.95	4	0	ISR	YVGGQEHFAHLLILR	DTK	1752.95	-0.000275	11.1475	0.00129112		3	sp|P02763|A1AG1_HUMAN/	108,R,D/	1|	target	0	0.902242	4
33331	KashinaA-20-L146-027-4hr-QEP.65632.65632.5.0.dta	65632	5976.63	5	0	SER	GSAGHWTSESSVSGSTGQWHSESGSFRPDSPGSGNARPNNPDWGTFEEVSGNVSPGTR	REY	5976.6	0.03143	20.4667	0.00129116	35,Deamidated[N];39,Deamidated[N];	3	sp|P02671|FIBA_HUMAN/sp|P02671-2|FIBA_HUMAN/	367,R,R/367,R,R/	1|0|0|	target	2	0.992328	100
33332	KashinaA-20-L146-027-4hr-QEP.35888.35888.2.0.dta	35888	1815.84	2	0	QCK	LGYVTADGETSGSITCGK	DGW	1815.84	0.000374	13.6281	0.00129128	16,Carbamidomethyl[C];	3	sp|P08603|CFAH_HUMAN/	478,K,D/	1|0|	target	0	1.08516	36
33333	KashinaA-20-L146-027-4hr-QEP.126886.126886.2.0.dta	126886	1653.89	2	0	RNK	FVTVQATFGTQVVEK	VVL	1653.88	0.00134	13.1036	0.00129134		3	sp|P01024|CO3_HUMAN/tr|M0R1Q1|M0R1Q1_HUMAN/	104,K,V/63,K,V/	1|	target	0	-2.39643	4
33334	KashinaA-20-L146-027-4hr-QEP.55094.55094.3.0.dta	55094	1859.92	3	0	TPT	VIAVHYLDETEQWEK	FGL	1859.92	0.001984	14.1029	0.00129141		1	sp|P01024|CO3_HUMAN/	1021,T,F/	1|	target	0	1.05367	4
33335	KashinaA-20-L146-027-4hr-QEP.65207.65207.3.0.dta	65207	1879.9	3	0	DLK	SGAQATWTELPWPHEK	VDG	1879.9	0.001209	10.7329	0.00129152	0,Acetyl[AnyN-term];	3	sp|P02790|HEMO_HUMAN/	386,K,V/	1|0|	target	0	3.20853	37
33336	KashinaA-20-L146-027-4hr-QEP.51199.51199.3.0.dta	51199	1881.88	3	0	ANK	ADRDQYELLCLDNTR	KPV	1881.88	0.000697	14.8938	0.00129155	10,Carbamidomethyl[C];	3	sp|P02787|TRFE_HUMAN/tr|C9JVG0|C9JVG0_HUMAN/	236,K,K/109,K,K/	1|0|	target	1	-1.27246	36
33337	KashinaA-20-L146-027-4hr-QEP.119084.119084.4.0.dta	119084	2354.18	4	0	GGK	EDLIWELLNQAQEHFGKDK	SKE	2354.18	-0.00037	14.9837	0.0012917	17,Amidine[K];	3	sp|P02787|TRFE_HUMAN/	278,K,S/	1|0|	target	1	0.63764	36
33338	KashinaA-20-L146-027-4hr-QEP.37267.37267.3.1.dta	37267	2815.31	3	0	SKR	QAQQMVQPQSPVAVSQSKPGCYDNGK	HYQ	2815.31	-0.003918	16.0428	0.00129179	0,Gln->pyro-Glu[AnyN-termQ];21,Carbamidomethyl[C];	3	sp|P02751|FINC_HUMAN/sp|P02751-1|FINC_HUMAN/sp|P02751-2|FINC_HUMAN/sp|P02751-3|FINC_HUMAN/sp|P02751-4|FINC_HUMAN/sp|P02751-5|FINC_HUMAN/sp|P02751-6|FINC_HUMAN/sp|P02751-7|FINC_HUMAN/sp|P02751-8|FINC_HUMAN/sp|P02751-9|FINC_HUMAN/sp|P02751-10|FINC_HUMAN/sp|P02751-11|FINC_HUMAN/sp|P02751-12|FINC_HUMAN/sp|P02751-13|FINC_HUMAN/sp|P02751-14|FINC_HUMAN/sp|P02751-16|FINC_HUMAN/sp|P02751-17|FINC_HUMAN/	31,R,H/31,R,H/31,R,H/31,R,H/31,R,H/31,R,H/31,R,H/31,R,H/31,R,H/31,R,H/31,R,H/31,R,H/31,R,H/31,R,H/31,R,H/31,R,H/31,R,H/	1|0|0|	target	1	-3.95693	36
33339	KashinaA-20-L146-027-4hr-QEP.76590.76590.4.1.dta	76590	3012.48	4	0	GKK	VADALTNAVAHVDDMPNALSALSDLHAHK	LRV	3012.48	0.000722	12.0931	0.00129183	15,Oxidation[M];	3	sp|P69905|HBA_HUMAN/tr|G3V1N2|G3V1N2_HUMAN/tr|A0A2R8Y7C0|A0A2R8Y7C0_HUMAN/	62,K,L/30,K,L/52,K,L/	1|0|	target	0	-2.13377	36
33340	KashinaA-20-L146-027-4hr-QEP.121607.121607.3.0.dta	121607	2102.02	3	0	GGK	EDLIWELLNQAQEHFGK	DKS	2102.02	0.003754	13.0069	0.0012921	5,Dioxidation[W];	3	sp|P02787|TRFE_HUMAN/	278,K,D/	1|0|	target	0	0.533938	36
33341	KashinaA-20-L146-027-4hr-QEP.125359.125359.3.0.dta	125359	2579.31	3	0	ISR	AQLVPLPPSTYVEFTVSGTDCVAK	EAT	2579.31	0.00213	14.6514	0.00129218	21,Carbamidomethyl[C];	3	sp|P02765|FETUA_HUMAN/tr|C9JV77|C9JV77_HUMAN/	187,R,E/188,R,E/	1|0|	target	0	-0.00848	36
33342	KashinaA-20-L146-027-4hr-QEP.43611.43611.3.1.dta	43611	2110.08	3	0	EMK	LHTEAQIQEEGTVVELTGR	QSS	2110.08	0.003067	11.377	0.00129222		3	sp|P01023|A2MG_HUMAN/	319,K,Q/	1|	target	0	-2.60774	4
33343	KashinaA-20-L146-027-4hr-QEP.132861.132861.2.3.dta	132861	2173.09	2	0	IPK	TAFISDFAVTADGNAFIGDIK	DKV	2173.08	0.006234	12.6255	0.00129235		3	sp|P19827|ITIH1_HUMAN/tr|F8WAS2|F8WAS2_HUMAN/	93,K,D/93,K,D/	1|	target	0	-2.93749	4
33344	KashinaA-20-L146-027-4hr-QEP.17435.17435.2.1.dta	17435	1399.65	2	0	FQK	AASGTTGTYQEWK	DKA	1399.65	-0.000532	10.4159	0.00129257		3	sp|P04114|APOB_HUMAN/	4132,K,D/	1|	target	0	3.50334	0
33345	KashinaA-20-L146-027-4hr-QEP.89908.89908.3.0.dta	89908	2645.38	3	0	GPR	RYTIAALLSPYSYSTTAVVTNPKE	___	2645.38	-0.005272	12.0186	0.00129261		3	sp|P02766|TTHY_HUMAN/tr|A0A087WT59|A0A087WT59_HUMAN/	123,R,-/161,R,-/	1|	target	2	-0.138478	4
33346	KashinaA-20-L146-027-4hr-QEP.76406.76406.2.0.dta	76406	2568.22	2	0	NSC	SANGPGLYLIHGPNLYCYSDVEK	LNA	2568.21	0.008813	20.3905	0.00129307	3,Deamidated[N];17,Carbamidomethyl[C];	1	sp|P02790|HEMO_HUMAN/	418,C,L/	1|0|0|	target	0	-1.01579	100
33347	KashinaA-20-L146-027-4hr-QEP.100322.100322.2.0.dta	100322	1345.65	2	0	FDK	SCAVAEYGVYVK	VTS	1345.65	0.000192	12.4268	0.00129316	2,Carbamidomethyl[C];	3	sp|P00738|HPT_HUMAN/sp|P00738-2|HPT_HUMAN/sp|P00739|HPTR_HUMAN/sp|P00739-2|HPTR_HUMAN/tr|A0A087WU08|A0A087WU08_HUMAN/tr|J3QLC9|J3QLC9_HUMAN/tr|A0A0C4DGL8|A0A0C4DGL8_HUMAN/tr|A0A0A0MRD9|A0A0A0MRD9_HUMAN/tr|J3QR68|J3QR68_HUMAN/tr|H0Y300|H0Y300_HUMAN/	379,K,V/320,K,V/321,K,V/358,K,V/254,K,V/338,K,V/320,K,V/254,K,V/377,K,V/415,K,V/	1|0|	target	0	-0.420656	32
33348	KashinaA-20-L146-027-4hr-QEP.10247.10247.2.0.dta	10247	1331.62	2	0	VYR	EYTDASFTNRK	ERG	1331.62	-0.002882	13.227	0.00129337		3	sp|P00450|CERU_HUMAN/tr|H7C5R1|H7C5R1_HUMAN/tr|E9PFZ2|E9PFZ2_HUMAN/	426,R,E/209,R,E/426,R,E/	1|	target	1	-2.55817	0
33349	KashinaA-20-L146-027-4hr-QEP.119052.119052.2.0.dta	119052	2265.09	2	0	CSK	SSIDIENGFISESQYTYALK	EKA	2265.09	-0.000661	14.5159	0.00129354		3	sp|P08603|CFAH_HUMAN/	450,K,E/	1|	target	0	-0.306904	4
33350	KashinaA-20-L146-027-4hr-QEP.31313.31313.3.0.dta	31313	1782.79	3	0	KNR	SFYANNHCIGTDLNR	NFA	1782.79	0.003559	10.4959	0.00129355	5,Deamidated[N];8,Carbamidomethyl[C];	3	sp|Q96IY4|CBPB2_HUMAN/sp|Q96IY4-2|CBPB2_HUMAN/tr|A0A087WSY5|A0A087WSY5_HUMAN/	242,R,N/205,R,N/205,R,N/	1|0|0|	target	0	-0.898361	32
33351	KashinaA-20-L146-027-4hr-QEP.111349.111349.4.1.dta	111349	2746.35	4	0	VAR	SMGGKEDLIWELLNQAQEHFGK	DKS	2746.34	0.014231	13.2237	0.0012936	0,Unknown_216[AnyN-term];	3	sp|P02787|TRFE_HUMAN/	273,R,D/	1|0|	target	1	-0.397203	101
33352	KashinaA-20-L146-027-4hr-QEP.28515.28515.4.1.dta	28515	4778.04	4	0	PGS	TGNRNPGSSGTGGTATWKPGSSGPGSTGSWNSGSSGTGSTGNQNPGSPR	PGS	4778.05	-0.007611	14.0719	0.00129369	18,PyridoxalPhosphate[K];	1	sp|P02671|FIBA_HUMAN/sp|P02671-2|FIBA_HUMAN/	304,S,P/304,S,P/	1|0|	target	2	-1.35137	36
33353	KashinaA-20-L146-027-4hr-QEP.68833.68833.2.0.dta	68833	1494.73	2	0	DAK	MYLGYEYVTAIR	NLR	1494.73	-0.003223	13.1677	0.00129369	1,Oxidation[M];	3	sp|P02787|TRFE_HUMAN/	331,K,N/	1|0|	target	0	-0.028098	32
33354	KashinaA-20-L146-027-4hr-QEP.123132.123132.3.0.dta	123132	2328.11	3	0	YFK	PGMPFDLMVFVTNPDGSPAYR	VPV	2328.12	-0.001368	12.5438	0.00129391	6,Ammonium[D];	3	sp|P01024|CO3_HUMAN/	365,K,V/	1|0|	target	0	-2.22406	36
33355	KashinaA-20-L146-027-4hr-QEP.38649.38649.2.0.dta	38649	1219.67	2	0	GSK	SGTSASLAISGLR	SED	1219.66	0.002575	11.5795	0.00129399		3	sp|P01700|LV147_HUMAN/	86,K,S/	1|	target	0	-0.062846	0
33356	KashinaA-20-L146-027-4hr-QEP.107446.107446.4.1.dta	107446	4274.08	4	0	AER	LKHLIVTPSGCGEQNMIGMTPTVIAVHYLDETEQWEK	FGL	4274.06	0.015052	13.7145	0.00129407	11,methylsulfonylethyl[C];	3	sp|P01024|CO3_HUMAN/	999,R,F/	1|0|	target	1	-0.152253	101
33357	KashinaA-20-L146-027-4hr-QEP.101561.101561.3.1.dta	101561	2225.13	3	0	QDR	GTHVDLGLASANVDFAFSLYK	QLV	2225.12	0.002446	13.7158	0.00129426		3	sp|P01011|AACT_HUMAN/sp|P01011-2|AACT_HUMAN/sp|P01011-3|AACT_HUMAN/tr|G3V595|G3V595_HUMAN/	41,R,Q/41,R,Q/41,R,Q/41,R,Q/	1|	target	0	-0.99264	4
33358	KashinaA-20-L146-027-4hr-QEP.61693.61693.2.0.dta	61693	1092.61	2	0	CKK	LSSWVLLMK	YLG	1092.61	0.001004	14.0785	0.00129443	8,Oxidation[M];	3	sp|P01009|A1AT_HUMAN/sp|P01009-2|A1AT_HUMAN/sp|P01009-3|A1AT_HUMAN/tr|A0A0G2JRN3|A0A0G2JRN3_HUMAN/tr|A0A024R6I7|A0A024R6I7_HUMAN/	258,K,Y/258,K,Y/258,K,Y/258,K,Y/258,K,Y/	1|0|	target	0	-1.92528	32
33359	KashinaA-20-L146-027-4hr-QEP.9804.9804.2.0.dta	9804	1317.59	2	0	TVR	WCAVSEHEATK	CQS	1317.59	-0.000463	12.4065	0.00129446	2,Carbamidomethyl[C];	3	sp|P02787|TRFE_HUMAN/tr|F8WC57|F8WC57_HUMAN/tr|F8WEK9|F8WEK9_HUMAN/tr|F8WCI6|F8WCI6_HUMAN/	26,R,C/26,R,C/26,R,C/26,R,C/	1|0|	target	0	-0.695797	32
33360	KashinaA-20-L146-027-4hr-QEP.84092.84092.3.0.dta	84092	1752.95	3	0	ISR	YVGGQEHFAHLLILR	DTK	1752.95	-0.00427	12.1482	0.00129466		3	sp|P02763|A1AG1_HUMAN/	108,R,D/	1|	target	0	0.121595	4
33361	KashinaA-20-L146-027-4hr-QEP.79218.79218.2.0.dta	79218	1739.85	2	0	VPK	SSSNEEVMFLTVQVK	GPT	1739.85	6.3e-05	12.4952	0.0012947	0,Acetyl[AnyN-term];	3	sp|P01023|A2MG_HUMAN/tr|F8W7L3|F8W7L3_HUMAN/	93,K,G/93,K,G/	1|0|	target	0	-0.049115	36
33362	KashinaA-20-L146-027-4hr-QEP.108493.108493.2.0.dta	108493	1345.65	2	0	FDK	SCAVAEYGVYVK	VTS	1345.65	-4e-06	11.8567	0.00129488	2,Carbamidomethyl[C];	3	sp|P00738|HPT_HUMAN/sp|P00738-2|HPT_HUMAN/sp|P00739|HPTR_HUMAN/sp|P00739-2|HPTR_HUMAN/tr|A0A087WU08|A0A087WU08_HUMAN/tr|J3QLC9|J3QLC9_HUMAN/tr|A0A0C4DGL8|A0A0C4DGL8_HUMAN/tr|A0A0A0MRD9|A0A0A0MRD9_HUMAN/tr|J3QR68|J3QR68_HUMAN/tr|H0Y300|H0Y300_HUMAN/	379,K,V/320,K,V/321,K,V/358,K,V/254,K,V/338,K,V/320,K,V/254,K,V/377,K,V/415,K,V/	1|0|	target	0	-1.4894	32
33363	KashinaA-20-L146-027-4hr-QEP.105554.105554.4.0.dta	105554	4044.75	4	0	RYR	LHDNQNGWSGDSAPVELILSDETLPAPEFSPEPESGR	ALR	4044.78	-0.027131	16.0131	0.00129489	22,Cation_Fe[II][E];	3	sp|P04217|A1BG_HUMAN/sp|P04217-2|A1BG_HUMAN/tr|M0R009|M0R009_HUMAN/	282,R,A/160,R,A/265,R,A/	1|0|	target	0	0.694142	100
33364	KashinaA-20-L146-027-4hr-QEP.57833.57833.3.0.dta	57833	1916	3	0	RPR	PYPPNVGEEIQIGHIPR	EDV	1916	-0.00051	13.2514	0.00129544		3	sp|P02751|FINC_HUMAN/sp|P02751-1|FINC_HUMAN/sp|P02751-8|FINC_HUMAN/sp|P02751-11|FINC_HUMAN/tr|H0Y4K8|H0Y4K8_HUMAN/tr|H0Y7Z1|H0Y7Z1_HUMAN/	2165,R,E/2074,R,E/1984,R,E/2074,R,E/168,R,E/791,R,E/	1|	target	0	-0.528652	4
33365	KashinaA-20-L146-027-4hr-QEP.110670.110670.3.0.dta	110670	2858.41	3	0	TGK	IDFLNNYALFLSPSAQQASWQVSAR	FNQ	2858.41	0.001995	12.0994	0.00129575	20,Dioxidation[W];	3	sp|P04114|APOB_HUMAN/	3067,K,F/	1|0|	target	0	-3.23624	36
33366	KashinaA-20-L146-027-4hr-QEP.119477.119477.3.0.dta	119477	2278.16	3	0	KVK	VEPLYELVTATDFAYSSTVR	QNM	2278.16	0.001451	13.5505	0.00129584	6,Ammonium[E];	3	sp|P07358|CO8B_HUMAN/tr|F5H7G1|F5H7G1_HUMAN/tr|F5GY80|F5GY80_HUMAN/	466,K,Q/414,K,Q/404,K,Q/	1|0|	target	0	-0.623262	36
33367	KashinaA-20-L146-027-4hr-QEP.71633.71633.3.1.dta	71633	2548.08	3	0	IVK	VYDYYETDEFAIAEYNAPCSK	DLG	2548.09	-0.00437	12.5538	0.00129589	19,Carbamidomethyl[C];	3	sp|P01023|A2MG_HUMAN/	1448,K,D/	1|0|	target	0	-3.40933	36
33368	KashinaA-20-L146-027-4hr-QEP.91856.91856.2.1.dta	91856	2317.16	2	0	DEK	GTEAAGAMFLEAIPMSIPPEVK	FNK	2317.15	0.018777	11.7767	0.00129598	0,Acetyl[AnyN-term];15,Oxidation[M];	3	sp|P01009|A1AT_HUMAN/tr|A0A024R6I7|A0A024R6I7_HUMAN/	367,K,F/367,K,F/	1|0|0|	target	0	-0.400088	100
33369	KashinaA-20-L146-027-4hr-QEP.133102.133102.2.0.dta	133102	1345.65	2	0	FDK	SCAVAEYGVYVK	VTS	1345.65	0.000753	11.7526	0.00129606	2,Carbamidomethyl[C];	3	sp|P00738|HPT_HUMAN/sp|P00738-2|HPT_HUMAN/sp|P00739|HPTR_HUMAN/sp|P00739-2|HPTR_HUMAN/tr|A0A087WU08|A0A087WU08_HUMAN/tr|J3QLC9|J3QLC9_HUMAN/tr|A0A0C4DGL8|A0A0C4DGL8_HUMAN/tr|A0A0A0MRD9|A0A0A0MRD9_HUMAN/tr|J3QR68|J3QR68_HUMAN/tr|H0Y300|H0Y300_HUMAN/	379,K,V/320,K,V/321,K,V/358,K,V/254,K,V/338,K,V/320,K,V/254,K,V/377,K,V/415,K,V/	1|0|	target	0	-1.67264	32
33370	KashinaA-20-L146-027-4hr-QEP.69291.69291.3.0.dta	69291	2531.25	3	0	QSR	SVPPSASHVAPTETFTYEWTVPK	EVG	2531.25	0.005698	13.5024	0.00129638		3	sp|P00450|CERU_HUMAN/tr|H7C5R1|H7C5R1_HUMAN/tr|E9PFZ2|E9PFZ2_HUMAN/	500,R,E/283,R,E/500,R,E/	1|	target	0	-2.84861	4
33371	KashinaA-20-L146-027-4hr-QEP.33411.33411.2.0.dta	33411	1277.71	2	0	GGK	YAATSQVLLPSK	DVM	1277.71	-0.003554	12.1691	0.00129643		3	sp|P01871|IGHM_HUMAN/sp|P01871-2|IGHM_HUMAN/	64,K,D/64,K,D/	1|	target	0	-3.82803	0
33372	KashinaA-20-L146-027-4hr-QEP.34656.34656.2.0.dta	34656	1536.69	2	0	AWT	ADSGEGDFLAEGGGVR	GPR	1536.69	-0.004699	13.9012	0.00129667		1	sp|P02671|FIBA_HUMAN/sp|P02671-2|FIBA_HUMAN/tr|A0A087WUA0|A0A087WUA0_HUMAN/	19,T,G/19,T,G/19,T,G/	1|	target	0	-0.693321	68
33373	KashinaA-20-L146-027-4hr-QEP.122905.122905.2.0.dta	122905	1450.77	2	0	PCR	AFIQLWAFDAVK	GKC	1450.77	0.000429	12.8779	0.00129684	0,Acetyl[AnyN-term];	3	sp|P02760|AMBP_HUMAN/tr|S4R471|S4R471_HUMAN/	297,R,G/170,R,G/	1|0|	target	0	0.389485	32
33374	KashinaA-20-L146-027-4hr-QEP.8935.8935.3.0.dta	8935	1215.62	3	0	HAK	ATEHLSTLSEK	AKP	1215.62	-0.000738	11.8228	0.00129707		3	sp|P02647|APOA1_HUMAN/tr|F8W696|F8W696_HUMAN/	219,K,A/197,K,A/	1|	target	0	-2.13239	0
33375	KashinaA-20-L146-027-4hr-QEP.33409.33409.2.0.dta	33409	1416.7	2	0	LDK	TEQWSTLPPETK	DHA	1416.7	-0.003865	11.5982	0.00129713		3	sp|P0C0L5|CO4B_HUMAN/sp|P0C0L4|CO4A_HUMAN/sp|P0C0L4-2|CO4A_HUMAN/tr|A0A0G2JL54|A0A0G2JL54_HUMAN/tr|A0A140TA29|A0A140TA29_HUMAN/tr|A0A140TA49|A0A140TA49_HUMAN/tr|A0A140TA32|A0A140TA32_HUMAN/tr|A0A140TA44|A0A140TA44_HUMAN/tr|A0A0G2JPR0|A0A0G2JPR0_HUMAN/tr|A0A3B3ISA6|A0A3B3ISA6_HUMAN/tr|F5GXS0|F5GXS0_HUMAN/	1030,K,D/1030,K,D/1030,K,D/1030,K,D/1030,K,D/1030,K,D/1030,K,D/1030,K,D/1030,K,D/599,K,D/1030,K,D/	1|	target	0	-0.957389	0
33376	KashinaA-20-L146-027-4hr-QEP.89033.89033.3.0.dta	89033	1820.81	3	0	ENR	TMTIHNGMFFSTYDR	DND	1820.81	-0.004147	12.5325	0.00129719		3	sp|P02675|FIBB_HUMAN/tr|D6REL8|D6REL8_HUMAN/	395,R,D/176,R,D/	1|	target	0	0.259039	4
33377	KashinaA-20-L146-027-4hr-QEP.55499.55499.3.1.dta	55499	2339.11	3	0	NYK	DPAGHFHQVWYDNPQSISLK	ATY	2339.12	-0.012091	17.3551	0.00129743		3	sp|Q01459|DIAC_HUMAN/	319,K,A/	1|	target	0	0.426769	68
33378	KashinaA-20-L146-027-4hr-QEP.33479.33479.3.1.dta	33479	2022	3	0	WEK	ELHHLQEQNVSNAFLDK	GEF	2022	-0.003233	14.3678	0.00129748		3	sp|P00450|CERU_HUMAN/tr|H7C5R1|H7C5R1_HUMAN/tr|E9PFZ2|E9PFZ2_HUMAN/	753,K,G/536,K,G/682,K,G/	1|	target	0	-2.69263	4
33379	KashinaA-20-L146-027-4hr-QEP.83687.83687.2.0.dta	83687	1386.84	2	0	KEK	NVPLPVIAELPPK	VSV	1386.84	0.00037	10.6381	0.0012975		3	sp|P01871|IGHM_HUMAN/sp|P01871-2|IGHM_HUMAN/	99,K,V/99,K,V/	1|	target	0	-0.216888	0
33380	KashinaA-20-L146-027-4hr-QEP.135577.135577.4.0.dta	135577	1752.95	4	0	ISR	YVGGQEHFAHLLILR	DTK	1752.95	-0.000921	11.2777	0.00129751		3	sp|P02763|A1AG1_HUMAN/	108,R,D/	1|	target	0	-1.42067	4
33381	KashinaA-20-L146-027-4hr-QEP.44282.44282.3.0.dta	44282	1779.97	3	0	VSR	TEVSSNHVLIYLDK	VSN	1779.97	-0.000624	11.7725	0.00129781	0,Unknown_162[AnyN-term];	3	sp|P01023|A2MG_HUMAN/	1407,R,V/	1|0|	target	0	-0.752151	33
33382	KashinaA-20-L146-027-4hr-QEP.39404.39404.2.0.dta	39404	2629.12	2	0	YYK	DKATFGCHDGYSLDGPEEIECTK	LGN	2629.12	0.002646	19.0072	0.00129834	7,Carbamidomethyl[C];21,Carbamidomethyl[C];	3	sp|P02749|APOH_HUMAN/tr|J3KS17|J3KS17_HUMAN/tr|J3QLI0|J3QLI0_HUMAN/	227,K,L/52,K,L/167,K,L/	1|0|0|	target	1	1.35535	36
33383	KashinaA-20-L146-027-4hr-QEP.51939.51939.3.0.dta	51939	2057.95	3	0	VKK	LYHSEAFTVNFGDTEEAK	KQI	2057.94	0.001452	13.6949	0.00129873		3	sp|P01009|A1AT_HUMAN/sp|P01009-2|A1AT_HUMAN/sp|P01009-3|A1AT_HUMAN/tr|A0A0G2JRN3|A0A0G2JRN3_HUMAN/tr|G3V2B9|G3V2B9_HUMAN/tr|A0A024R6I7|A0A024R6I7_HUMAN/	160,K,K/160,K,K/160,K,K/160,K,K/74,K,K/160,K,K/	1|	target	0	1.22652	4
33384	KashinaA-20-L146-027-4hr-QEP.113357.113357.5.0.dta	113357	5190.5	5	0	ALR	AVDQSVLLMKPDAELSASSVYNLLPEKDLTGFPGPLNDQDNEDCINR	HNV	5190.48	0.023702	16.7982	0.00129947	37,Deamidated[N];41,Deamidated[N];44,Carbamidomethyl[C];	3	sp|P01023|A2MG_HUMAN/	598,R,H/	1|0|0|0|	target	2	2.30002	100
33385	KashinaA-20-L146-027-4hr-QEP.82301.82301.4.1.dta	82301	2314.14	4	0	DVK	KLYHSEAFTVNFGDTEEAKK	QIN	2314.13	0.000877	15.8116	0.00129948		3	sp|P01009|A1AT_HUMAN/sp|P01009-2|A1AT_HUMAN/sp|P01009-3|A1AT_HUMAN/tr|A0A0G2JRN3|A0A0G2JRN3_HUMAN/tr|G3V2B9|G3V2B9_HUMAN/tr|A0A024R6I7|A0A024R6I7_HUMAN/	159,K,Q/159,K,Q/159,K,Q/159,K,Q/73,K,Q/159,K,Q/	1|	target	2	2.21479	4
33386	KashinaA-20-L146-027-4hr-QEP.59016.59016.3.1.dta	59016	3010.44	3	0	SIR	GMADQDGLKPTIDKPSEDSPPLEMLGPR	RTF	3010.45	-0.006357	17.2624	0.00129951	2,Oxidation[M];	3	sp|P19827|ITIH1_HUMAN/sp|P19827-2|ITIH1_HUMAN/sp|P19827-3|ITIH1_HUMAN/tr|H7C5I0|H7C5I0_HUMAN/	612,R,R/470,R,R/324,R,R/35,R,R/	1|0|	target	2	-2.44469	36
33387	KashinaA-20-L146-027-4hr-QEP.61824.61824.4.0.dta	61824	1752.95	4	0	ISR	YVGGQEHFAHLLILR	DTK	1752.95	-0.00027	11.3497	0.00129973		3	sp|P02763|A1AG1_HUMAN/	108,R,D/	1|	target	0	1.36789	4
33388	KashinaA-20-L146-027-4hr-QEP.64751.64751.3.0.dta	64751	1899.02	3	0	AFK	VHQYFNVELIQPGAVK	VYA	1899.01	0.005036	16.5075	0.00129979	2,Carbamidomethyl[H];	3	sp|P01024|CO3_HUMAN/tr|M0QYC8|M0QYC8_HUMAN/	1462,K,V/169,K,V/	1|0|	target	0	0.364888	36
33389	KashinaA-20-L146-027-4hr-QEP.116196.116196.4.1.dta	116196	2451.21	4	0	YWK	ALGISPFHEHAEVVFTANDSGPR	RYT	2451.21	0.002512	11.4411	0.00129999		3	sp|P02766|TTHY_HUMAN/tr|A0A087WV45|A0A087WV45_HUMAN/	100,K,R/100,K,R/	1|	target	0	1.31894	4
33390	KashinaA-20-L146-027-4hr-QEP.20551.20551.3.0.dta	20551	1471.75	3	0	EVK	AAVYHHFISDGVR	KSL	1471.74	0.005006	13.1207	0.00130014		3	sp|P01024|CO3_HUMAN/	913,K,K/	1|	target	0	0.706642	68
33391	KashinaA-20-L146-027-4hr-QEP.128371.128371.2.0.dta	128371	1502.76	2	0	DSK	DSTYSLSSTLTLSK	ADY	1502.76	0.000518	10.5437	0.00130021		3	sp|P01834|IGKC_HUMAN/tr|A0A5H1ZRQ3|A0A5H1ZRQ3_HUMAN/	62,K,A/62,K,A/	1|	target	0	-1.1472	4
33392	KashinaA-20-L146-027-4hr-QEP.45309.45309.3.1.dta	45309	2385.99	3	0	KDK	ATFGCHDGYSLDGPEEIECTK	LGN	2386	-0.003059	13.0001	0.00130045	5,Carbamidomethyl[C];19,Carbamidomethyl[C];	3	sp|P02749|APOH_HUMAN/tr|J3KS17|J3KS17_HUMAN/tr|J3QLI0|J3QLI0_HUMAN/	229,K,L/54,K,L/169,K,L/	1|0|0|	target	0	-2.1972	36
33393	KashinaA-20-L146-027-4hr-QEP.23086.23086.2.0.dta	23086	1155.54	2	0	YSR	TGESVEFVCK	RGY	1155.54	0.001062	12.4107	0.00130052	9,Carbamidomethyl[C];	3	sp|P08603|CFAH_HUMAN/	1192,R,R/	1|0|	target	0	-0.020996	32
33394	KashinaA-20-L146-027-4hr-QEP.9461.9461.2.1.dta	9461	1926.81	2	0	VAK	SCCEEQNKVNCLQTR	AIP	1926.81	0.003047	17.4592	0.00130092	2,Carbamidomethyl[C];3,Carbamidomethyl[C];11,Carboxymethyl[C];	3	sp|P43652|AFAM_HUMAN/	190,K,A/	1|0|0|0|	target	1	0.081767	36
33395	KashinaA-20-L146-027-4hr-QEP.99094.99094.2.0.dta	99094	1345.65	2	0	FDK	SCAVAEYGVYVK	VTS	1345.65	0.000245	11.8576	0.00130095	2,Carbamidomethyl[C];	3	sp|P00738|HPT_HUMAN/sp|P00738-2|HPT_HUMAN/sp|P00739|HPTR_HUMAN/sp|P00739-2|HPTR_HUMAN/tr|A0A087WU08|A0A087WU08_HUMAN/tr|J3QLC9|J3QLC9_HUMAN/tr|A0A0C4DGL8|A0A0C4DGL8_HUMAN/tr|A0A0A0MRD9|A0A0A0MRD9_HUMAN/tr|J3QR68|J3QR68_HUMAN/tr|H0Y300|H0Y300_HUMAN/	379,K,V/320,K,V/321,K,V/358,K,V/254,K,V/338,K,V/320,K,V/254,K,V/377,K,V/415,K,V/	1|0|	target	0	-1.00262	32
33396	KashinaA-20-L146-027-4hr-QEP.104644.104644.2.0.dta	104644	1345.65	2	0	FDK	SCAVAEYGVYVK	VTS	1345.65	0.000483	11.844	0.00130097	2,Carbamidomethyl[C];	3	sp|P00738|HPT_HUMAN/sp|P00738-2|HPT_HUMAN/sp|P00739|HPTR_HUMAN/sp|P00739-2|HPTR_HUMAN/tr|A0A087WU08|A0A087WU08_HUMAN/tr|J3QLC9|J3QLC9_HUMAN/tr|A0A0C4DGL8|A0A0C4DGL8_HUMAN/tr|A0A0A0MRD9|A0A0A0MRD9_HUMAN/tr|J3QR68|J3QR68_HUMAN/tr|H0Y300|H0Y300_HUMAN/	379,K,V/320,K,V/321,K,V/358,K,V/254,K,V/338,K,V/320,K,V/254,K,V/377,K,V/415,K,V/	1|0|	target	0	-1.44394	32
33397	KashinaA-20-L146-027-4hr-QEP.71421.71421.4.0.dta	71421	2337.13	4	0	DWK	KGDTFSCMVGHEALPLAFTQK	TID	2337.14	-0.002981	14.7196	0.00130104	7,Carbamidomethyl[C];	3	sp|P01876|IGHA1_HUMAN/tr|A0A286YEY1|A0A286YEY1_HUMAN/tr|A0A0G2JMB2|A0A0G2JMB2_HUMAN/	306,K,T/306,K,T/293,K,T/	1|0|	target	1	-1.619	36
33398	KashinaA-20-L146-027-4hr-QEP.86469.86469.2.0.dta	86469	1215.73	2	0	AVK	ITLLSALVETR	TIV	1215.73	0.002939	11.1048	0.00130107		3	sp|P01011|AACT_HUMAN/tr|G3V3A0|G3V3A0_HUMAN/	379,K,T/161,K,T/	1|	target	0	-2.78543	0
33399	KashinaA-20-L146-027-4hr-QEP.132458.132458.2.0.dta	132458	2384.17	2	0	MDR	MTVSTLVLGEGATEAEISMTSTR	WRK	2384.17	-0.002643	10.265	0.0013011		3	sp|P02760|AMBP_HUMAN/tr|S4R3Y4|S4R3Y4_HUMAN/	62,R,W/62,R,W/	1|	target	0	-1.91513	4
33400	KashinaA-20-L146-027-4hr-QEP.90432.90432.6.5.dta	90432	3885.95	6	0	PSK	SFVHLEPMSHELPCGHTQTVQAHYILNGGTLLGLK	KLS	3885.94	0.007596	15.7087	0.00130113	14,Carbamidomethyl[C];27,Deamidated[N];	3	sp|P01023|A2MG_HUMAN/	456,K,K/	1|0|0|	target	0	0.7962	36
33401	KashinaA-20-L146-027-4hr-QEP.98545.98545.3.0.dta	98545	1730.91	3	0	HVK	HFVINLIGDFEVAEK	INA	1730.91	0.001011	12.2	0.00130117		3	sp|P04114|APOB_HUMAN/	2318,K,I/	1|	target	0	-0.453188	4
33402	KashinaA-20-L146-027-4hr-QEP.61631.61631.3.1.dta	61631	2064.94	3	0	EVK	HQNQWYTVCQTGWSLR	AAK	2064.93	0.002068	14.3609	0.0013012	3,Deamidated[N];9,Carbamidomethyl[C];	3	sp|O43866|CD5L_HUMAN/	154,K,A/	1|0|0|	target	0	-1.41474	36
33403	KashinaA-20-L146-027-4hr-QEP.102647.102647.2.2.dta	102647	1772	2	0	EEK	LYLVQGTQVYVFLTK	GGY	1772	0.000927	11.4858	0.00130153		3	sp|P02790|HEMO_HUMAN/	317,K,G/	1|	target	0	-2.47678	4
33404	KashinaA-20-L146-027-4hr-QEP.93029.93029.2.0.dta	93029	1835.95	2	0	ASR	QEPSQGTTTFAVTSILR	VAA	1835.95	0.004978	11.2369	0.00130169		3	sp|P01876|IGHA1_HUMAN/tr|A0A286YEY1|A0A286YEY1_HUMAN/tr|A0A0G2JMB2|A0A0G2JMB2_HUMAN/	282,R,V/282,R,V/269,R,V/	1|	target	0	-2.00418	4
33405	KashinaA-20-L146-027-4hr-QEP.132875.132875.2.0.dta	132875	1502.76	2	0	DSK	DSTYSLSSTLTLSK	ADY	1502.76	0.001239	11.2915	0.00130196		3	sp|P01834|IGKC_HUMAN/tr|A0A5H1ZRQ3|A0A5H1ZRQ3_HUMAN/	62,K,A/62,K,A/	1|	target	0	-0.903153	4
33406	KashinaA-20-L146-027-4hr-QEP.36475.36475.2.0.dta	36475	1779.75	2	0	MNK	CHAGHLNGVYYQGGTY	SKA	1779.75	-0.001136	15.8589	0.0013023	0,Pyro-carbamidomethyl[AnyN-termC];	2	sp|P02679|FIBG_HUMAN/sp|P02679-2|FIBG_HUMAN/tr|C9JEU5|C9JEU5_HUMAN/tr|C9JC84|C9JC84_HUMAN/	364,K,S/364,K,S/372,K,S/372,K,S/	1|0|	target	0	-1.21016	36
33407	KashinaA-20-L146-027-4hr-QEP.134801.134801.2.0.dta	134801	2574.34	2	0	LLR	TLNQPDSQLQLTTGNGLFLSEGLK	LVD	2574.34	-0.000676	14.3761	0.00130231		3	sp|P01009|A1AT_HUMAN/sp|P01009-2|A1AT_HUMAN/sp|P01009-3|A1AT_HUMAN/tr|A0A0G2JRN3|A0A0G2JRN3_HUMAN/tr|G3V2B9|G3V2B9_HUMAN/tr|A0A024R6I7|A0A024R6I7_HUMAN/tr|G3V544|G3V544_HUMAN/	125,R,L/125,R,L/125,R,L/125,R,L/39,R,L/125,R,L/125,R,L/	1|	target	0	-1.83289	4
33408	KashinaA-20-L146-027-4hr-QEP.127132.127132.3.0.dta	127132	2232.16	3	0	GGK	EDLIWELLNQAQEHFGK	DKS	2232.15	0.002034	10.6892	0.0013024	0,Unknown_162[AnyN-term];	3	sp|P02787|TRFE_HUMAN/	278,K,D/	1|0|	target	0	-1.36455	37
33409	KashinaA-20-L146-027-4hr-QEP.130999.130999.3.0.dta	130999	2550.42	3	0	SKR	LIDLSIQNYHTFLIYITELLK	KLQ	2550.42	-0.00512	13.0377	0.00130243		3	sp|P04114|APOB_HUMAN/	4519,R,K/	1|	target	0	-2.1262	4
33410	KashinaA-20-L146-027-4hr-QEP.4137.4137.4.1.dta	4137	1872.77	4	0	SYK	MADEAGSEADHEGTHSTK	RGH	1872.77	-0.0012	12.5063	0.00130255		3	sp|P02671|FIBA_HUMAN/sp|P02671-2|FIBA_HUMAN/	602,K,R/602,K,R/	1|	target	0	3.69018	5
33411	KashinaA-20-L146-027-4hr-QEP.34472.34472.2.0.dta	34472	1402.72	2	0	IVK	INNQLTLDSNTK	YFH	1402.72	0.003236	13.4957	0.00130263	0,Acetyl[AnyN-term];	3	sp|P04114|APOB_HUMAN/	2876,K,Y/	1|0|	target	0	1.2453	32
33412	KashinaA-20-L146-027-4hr-QEP.53025.53025.3.0.dta	53025	1760.92	3	0	AQG	GFSSTQDTVVALHALSK	YGA	1760.92	-0.001181	13.5103	0.00130263		1	sp|P01023|A2MG_HUMAN/	1246,G,Y/	1|	target	0	-0.296047	4
33413	KashinaA-20-L146-027-4hr-QEP.86975.86975.3.0.dta	86975	2291.15	3	0	FHK	AFLEVNEEGSEAAASTAVVIAGR	SLN	2291.15	-0.006092	12.537	0.00130305		3	sp|P01008|ANT3_HUMAN/tr|Q8TCE1|Q8TCE1_HUMAN/	402,K,S/197,K,S/	1|	target	0	0.361791	4
33414	KashinaA-20-L146-027-4hr-QEP.102830.102830.3.1.dta	102830	1902.06	3	0	GMR	KFICPLTGLWPINTLK	CTP	1902.06	0.000832	15.2488	0.00130343	4,Carbamidomethyl[C];13,Deamidated[N];	3	sp|P02749|APOH_HUMAN/tr|J3QRN2|J3QRN2_HUMAN/tr|J3QLI0|J3QLI0_HUMAN/	62,R,C/62,R,C/2,R,C/	1|0|0|	target	1	-1.05071	36
33415	KashinaA-20-L146-027-4hr-QEP.71632.71632.2.0.dta	71632	1524.8	2	0	LTK	VVFLNTQLCQFR	PDA	1524.8	-0.000403	11.6205	0.00130359	9,Carbamidomethyl[C];	3	sp|P22792|CPN2_HUMAN/	77,K,P/	1|0|	target	0	-0.486691	32
33416	KashinaA-20-L146-027-4hr-QEP.13513.13513.2.0.dta	13513	1215.62	2	0	HAK	ATEHLSTLSEK	AKP	1215.62	0.001045	11.6828	0.00130365		3	sp|P02647|APOA1_HUMAN/tr|F8W696|F8W696_HUMAN/	219,K,A/197,K,A/	1|	target	0	2.50742	0
33417	KashinaA-20-L146-027-4hr-QEP.36091.36091.2.0.dta	36091	1309.6	2	0	EGR	DDLYVSDAFHK	AFL	1309.61	-0.001863	12.8916	0.00130376		3	sp|P01008|ANT3_HUMAN/	391,R,A/	1|	target	0	-2.04813	0
33418	KashinaA-20-L146-027-4hr-QEP.91497.91497.4.0.dta	91497	3187.7	4	0	RKK	TDELPQLVTLPHPNLHGPEILDVPSTVQK	TPF	3187.7	0.002611	15.7559	0.00130378		3	sp|P02751|FINC_HUMAN/sp|P02751-1|FINC_HUMAN/sp|P02751-3|FINC_HUMAN/sp|P02751-7|FINC_HUMAN/sp|P02751-8|FINC_HUMAN/sp|P02751-11|FINC_HUMAN/sp|P02751-14|FINC_HUMAN/tr|H0Y7Z1|H0Y7Z1_HUMAN/	2081,K,T/1990,K,T/1990,K,T/2081,K,T/1900,K,T/1990,K,T/1900,K,T/707,K,T/	1|	target	0	-0.715831	4
33419	KashinaA-20-L146-027-4hr-QEP.15443.15443.3.0.dta	15443	1559.82	3	0	HAR	LVHVEEPHTETVR	KYF	1559.82	0.000629	15.3844	0.00130397	5,Methyl[E];	3	sp|P01023|A2MG_HUMAN/	719,R,K/	1|0|	target	0	1.16205	36
33420	KashinaA-20-L146-027-4hr-QEP.110624.110624.4.0.dta	110624	3080.7	4	0	YRR	VAEGTQVLELPFKGDDITMVLILPKPEK	SLA	3080.7	0.009583	14.83	0.00130404		3	sp|P01008|ANT3_HUMAN/	294,R,S/	1|	target	2	2.05796	68
33421	KashinaA-20-L146-027-4hr-QEP.102999.102999.2.0.dta	102999	1725.76	2	0	VGK	IECVSAETTEDCIAK	IMN	1725.77	-0.003802	13.1459	0.00130417	3,Carbamidomethyl[C];12,Carbamidomethyl[C];	3	sp|P02787|TRFE_HUMAN/	384,K,I/	1|0|0|	target	0	-1.98594	36
33422	KashinaA-20-L146-027-4hr-QEP.107047.107047.3.2.dta	107047	2085.17	3	0	GEK	ASAGLLGAHAAAITAYALTLTK	APA	2085.17	-0.002839	9.2127	0.00130429		3	sp|P0C0L5|CO4B_HUMAN/sp|P0C0L4|CO4A_HUMAN/sp|P0C0L4-2|CO4A_HUMAN/tr|A0A0G2JL54|A0A0G2JL54_HUMAN/tr|A0A140TA29|A0A140TA29_HUMAN/tr|A0A140TA49|A0A140TA49_HUMAN/tr|A0A140TA32|A0A140TA32_HUMAN/tr|A0A140TA44|A0A140TA44_HUMAN/tr|A0A0G2JPR0|A0A0G2JPR0_HUMAN/tr|A0A3B3ISA6|A0A3B3ISA6_HUMAN/tr|F5GXS0|F5GXS0_HUMAN/	1182,K,A/1182,K,A/1182,K,A/1182,K,A/1182,K,A/1182,K,A/1182,K,A/1182,K,A/1182,K,A/751,K,A/1182,K,A/	1|	target	0	-1.08426	4
33423	KashinaA-20-L146-027-4hr-QEP.118731.118731.2.0.dta	118731	1345.65	2	0	FDK	SCAVAEYGVYVK	VTS	1345.65	0.000127	11.7904	0.00130446	2,Carbamidomethyl[C];	3	sp|P00738|HPT_HUMAN/sp|P00738-2|HPT_HUMAN/sp|P00739|HPTR_HUMAN/sp|P00739-2|HPTR_HUMAN/tr|A0A087WU08|A0A087WU08_HUMAN/tr|J3QLC9|J3QLC9_HUMAN/tr|A0A0C4DGL8|A0A0C4DGL8_HUMAN/tr|A0A0A0MRD9|A0A0A0MRD9_HUMAN/tr|J3QR68|J3QR68_HUMAN/tr|H0Y300|H0Y300_HUMAN/	379,K,V/320,K,V/321,K,V/358,K,V/254,K,V/338,K,V/320,K,V/254,K,V/377,K,V/415,K,V/	1|0|	target	0	-2.34469	32
33424	KashinaA-20-L146-027-4hr-QEP.9356.9356.3.0.dta	9356	1728.76	3	0	QSC	CTDYTAECKPQVTR	GDV	1728.77	-0.003611	13.6525	0.00130464	1,Carbamidomethyl[C];8,Carbamidomethyl[C];	1	sp|P04004|VTNC_HUMAN/tr|F5GX75|F5GX75_HUMAN/	50,C,G/50,C,G/	1|0|0|	target	1	-3.13689	32
33425	KashinaA-20-L146-027-4hr-QEP.115894.115894.2.2.dta	115894	2083.98	2	0	EWK	AGAFCLSEDAGLGISSTASLR	AFQ	2084	-0.012876	13.5234	0.00130477	5,Carboxymethyl[C];	3	sp|P20742|PZP_HUMAN/sp|P20742-2|PZP_HUMAN/sp|P01023|A2MG_HUMAN/	772,K,A/641,K,A/766,K,A/	1|0|	target	0	1.78849	100
33426	KashinaA-20-L146-027-4hr-QEP.95751.95751.3.1.dta	95751	1671.85	3	0	LQR	SYTVAIAGYALAQMGR	LKG	1671.85	0.000307	10.6967	0.00130477		3	sp|P01024|CO3_HUMAN/tr|M0R0Q9|M0R0Q9_HUMAN/	1185,R,L/50,R,L/	1|	target	0	1.0646	4
33427	KashinaA-20-L146-027-4hr-QEP.122282.122282.2.0.dta	122282	1448.64	2	0	NEK	DMYSFLEDMGLK	AFT	1448.64	-0.000416	11.1893	0.00130509		3	sp|P01023|A2MG_HUMAN/	664,K,A/	1|	target	0	-1.77146	0
33428	KashinaA-20-L146-027-4hr-QEP.129056.129056.3.0.dta	129056	1671.85	3	0	LQR	SYTVAIAGYALAQMGR	LKG	1671.85	0.001038	10.6076	0.0013052		3	sp|P01024|CO3_HUMAN/tr|M0R0Q9|M0R0Q9_HUMAN/	1185,R,L/50,R,L/	1|	target	0	-3.55249	4
33429	KashinaA-20-L146-027-4hr-QEP.14400.14400.3.0.dta	14400	1462.68	3	0	MER	GDYTLNNVHACAK	NDF	1462.67	0.0026	11.4137	0.00130523	11,Carbamidomethyl[C];	3	sp|P07358|CO8B_HUMAN/tr|F5H7G1|F5H7G1_HUMAN/tr|F5GY80|F5GY80_HUMAN/	367,R,N/315,R,N/305,R,N/	1|0|	target	0	-4.12759	32
33430	KashinaA-20-L146-027-4hr-QEP.117895.117895.3.0.dta	117895	2259.14	3	0	DEK	GTEAAGAMFLEAIPMSIPPEVK	FNK	2259.14	0.000239	10.8339	0.00130526		3	sp|P01009|A1AT_HUMAN/tr|A0A024R6I7|A0A024R6I7_HUMAN/	367,K,F/367,K,F/	1|	target	0	-2.24469	4
33431	KashinaA-20-L146-027-4hr-QEP.131753.131753.3.0.dta	131753	3016.33	3	0	EFK	ELISLVEDVSSNYDGCCEGDVVQCIR	DTS	3016.33	-0.006461	13.897	0.00130541	16,Carbamidomethyl[C];17,Carbamidomethyl[C];24,Carbamidomethyl[C];	3	sp|P43652|AFAM_HUMAN/	253,K,D/	1|0|0|0|	target	0	-4.58904	36
33432	KashinaA-20-L146-027-4hr-QEP.110295.110295.3.0.dta	110295	2612.16	3	0	RVR	LLNNWDVCADMVGTFTDTEDPAK	FKM	2612.16	0.000603	11.1622	0.00130543	8,Carbamidomethyl[C];	3	sp|P02753|RET4_HUMAN/tr|Q5VY30|Q5VY30_HUMAN/	80,R,F/78,R,F/	1|0|	target	0	1.07512	36
33433	KashinaA-20-L146-027-4hr-QEP.92709.92709.2.0.dta	92709	1345.65	2	0	FDK	SCAVAEYGVYVK	VTS	1345.65	-0.000132	11.6661	0.00130546	2,Carbamidomethyl[C];	3	sp|P00738|HPT_HUMAN/sp|P00738-2|HPT_HUMAN/sp|P00739|HPTR_HUMAN/sp|P00739-2|HPTR_HUMAN/tr|A0A087WU08|A0A087WU08_HUMAN/tr|J3QLC9|J3QLC9_HUMAN/tr|A0A0C4DGL8|A0A0C4DGL8_HUMAN/tr|A0A0A0MRD9|A0A0A0MRD9_HUMAN/tr|J3QR68|J3QR68_HUMAN/tr|H0Y300|H0Y300_HUMAN/	379,K,V/320,K,V/321,K,V/358,K,V/254,K,V/338,K,V/320,K,V/254,K,V/377,K,V/415,K,V/	1|0|	target	0	-1.71615	32
33434	KashinaA-20-L146-027-4hr-QEP.116475.116475.2.2.dta	116475	1772	2	0	EEK	LYLVQGTQVYVFLTK	GGY	1772	0.003526	10.6261	0.00130552		3	sp|P02790|HEMO_HUMAN/	317,K,G/	1|	target	0	0.670355	4
33435	KashinaA-20-L146-027-4hr-QEP.43290.43290.2.0.dta	43290	1190.66	2	0	GIR	KAFDICPLVK	IDT	1190.66	-0.002052	14.7728	0.00130553	6,Carbamidomethyl[C];	3	sp|P01031|CO5_HUMAN/	1153,R,I/	1|0|	target	1	-1.69779	32
33436	KashinaA-20-L146-027-4hr-QEP.72932.72932.3.0.dta	72932	1616.97	3	0	NHK	ALLVGEHLNIIVTPK	SPY	1616.97	0.000791	12.5047	0.00130562		3	sp|P01031|CO5_HUMAN/	474,K,S/	1|	target	0	0.313465	4
33437	KashinaA-20-L146-027-4hr-QEP.115973.115973.4.2.dta	115973	3156.49	4	0	DTK	TLMFGSYLDDEKNWGLSFYADKPETTK	EQL	3156.49	0.003332	15.8914	0.00130578		3	sp|P19652|A1AG2_HUMAN/	126,K,E/	1|	target	2	-0.09256	4
33438	KashinaA-20-L146-027-4hr-QEP.39497.39497.3.0.dta	39497	1936.85	3	0	LPK	AQTTVTCMENGWSPTPR	CIR	1936.85	-0.000684	11.7447	0.00130583	7,Carbamidomethyl[C];10,Deamidated[N];	3	sp|P08603|CFAH_HUMAN/sp|P08603-2|CFAH_HUMAN/tr|Q5TFM2|Q5TFM2_HUMAN/tr|A0A0D9SG88|A0A0D9SG88_HUMAN/	424,K,C/424,K,C/360,K,C/424,K,C/	1|0|0|	target	0	-1.54914	36
33439	KashinaA-20-L146-027-4hr-QEP.99859.99859.2.1.dta	99859	1725.77	2	0	VGK	IECVSAETTEDCIAK	IMN	1725.77	0.003285	11.8784	0.00130592	3,Carbamidomethyl[C];12,Carbamidomethyl[C];	3	sp|P02787|TRFE_HUMAN/	384,K,I/	1|0|0|	target	0	0.059812	36
33440	KashinaA-20-L146-027-4hr-QEP.22822.22822.3.2.dta	22822	2011.89	3	0	MNK	CHAGHLNGVYYQGGTYSK	AST	2011.91	-0.015738	15.2553	0.0013063	1,Carbamidomethyl[C];	3	sp|P02679|FIBG_HUMAN/sp|P02679-2|FIBG_HUMAN/tr|C9JEU5|C9JEU5_HUMAN/tr|C9JC84|C9JC84_HUMAN/	364,K,A/364,K,A/372,K,A/372,K,A/	1|0|	target	0	-1.49702	100
33441	KashinaA-20-L146-027-4hr-QEP.109046.109046.2.0.dta	109046	1725.77	2	0	VGK	IECVSAETTEDCIAK	IMN	1725.77	-0.001133	11.5214	0.00130633	3,Carbamidomethyl[C];12,Carbamidomethyl[C];	3	sp|P02787|TRFE_HUMAN/	384,K,I/	1|0|0|	target	0	-0.207768	36
33442	KashinaA-20-L146-027-4hr-QEP.69606.69606.3.3.dta	69606	1816.9	3	0	LAR	SNLDEDIIAEENIVSR	SEF	1816.89	0.005693	14.0255	0.00130648		3	sp|P01024|CO3_HUMAN/	748,R,S/	1|	target	0	0.852387	68
33443	KashinaA-20-L146-027-4hr-QEP.82708.82708.2.0.dta	82708	2032.94	2	0	IAH	QWPQGPSAVDAAFSWEEK	LYL	2032.94	0.0028	13.4545	0.00130668		1	sp|P02790|HEMO_HUMAN/	299,H,L/	1|	target	0	2.41324	4
33444	KashinaA-20-L146-027-4hr-QEP.101223.101223.2.0.dta	101223	1345.65	2	0	FDK	SCAVAEYGVYVK	VTS	1345.65	0.000844	11.9003	0.00130669	2,Carbamidomethyl[C];	3	sp|P00738|HPT_HUMAN/sp|P00738-2|HPT_HUMAN/sp|P00739|HPTR_HUMAN/sp|P00739-2|HPTR_HUMAN/tr|A0A087WU08|A0A087WU08_HUMAN/tr|J3QLC9|J3QLC9_HUMAN/tr|A0A0C4DGL8|A0A0C4DGL8_HUMAN/tr|A0A0A0MRD9|A0A0A0MRD9_HUMAN/tr|J3QR68|J3QR68_HUMAN/tr|H0Y300|H0Y300_HUMAN/	379,K,V/320,K,V/321,K,V/358,K,V/254,K,V/338,K,V/320,K,V/254,K,V/377,K,V/415,K,V/	1|0|	target	0	-1.49471	32
33445	KashinaA-20-L146-027-4hr-QEP.130618.130618.3.1.dta	130618	2127.09	3	0	LEK	HQLYIDETVNSNIPTNLR	VLR	2127.08	0.006201	15.7885	0.00130682		3	sp|P02675|FIBB_HUMAN/	178,K,V/	1|	target	0	-2.92076	4
33446	KashinaA-20-L146-027-4hr-QEP.70622.70622.3.0.dta	70622	1752.96	3	0	ISR	YVGGQEHFAHLLILR	DTK	1752.95	0.004352	12.9554	0.00130689		3	sp|P02763|A1AG1_HUMAN/	108,R,D/	1|	target	0	0.099351	4
33447	KashinaA-20-L146-027-4hr-QEP.11194.11194.2.0.dta	11194	1995.84	2	0	SPR	NPSSAGSWNSGSSGPGSTGNR	NPG	1995.84	0.004161	16.2177	0.00130698	8,Dioxidation[W];	3	sp|P02671|FIBA_HUMAN/sp|P02671-2|FIBA_HUMAN/	287,R,N/287,R,N/	1|0|	target	0	1.40593	36
33448	KashinaA-20-L146-027-4hr-QEP.8872.8872.3.0.dta	8872	1482.74	3	0	AQR	IYGNQDTSSQLKK	FYN	1482.74	-0.003668	12.6421	0.00130725	4,Deamidated[N];	3	sp|P19823|ITIH2_HUMAN/tr|Q5T985|Q5T985_HUMAN/	475,R,F/464,R,F/	1|0|	target	1	-1.52355	32
33449	KashinaA-20-L146-027-4hr-QEP.117850.117850.3.1.dta	117850	2225.12	3	0	QDR	GTHVDLGLASANVDFAFSLYK	QLV	2225.12	-0.002024	13.9046	0.00130729		3	sp|P01011|AACT_HUMAN/sp|P01011-2|AACT_HUMAN/sp|P01011-3|AACT_HUMAN/tr|G3V595|G3V595_HUMAN/	41,R,Q/41,R,Q/41,R,Q/41,R,Q/	1|	target	0	-1.40597	4
33450	KashinaA-20-L146-027-4hr-QEP.65461.65461.5.0.dta	65461	4081.94	5	0	SPK	NLVINCEVFDPQEHENINGVPPHLGHPFHWGGHER	SST	4081.93	0.009165	15.4291	0.0013073	6,Carbamidomethyl[C];	3	sp|P04196|HRG_HUMAN/	235,K,S/	1|0|	target	0	2.07937	36
33451	KashinaA-20-L146-027-4hr-QEP.64261.64261.3.0.dta	64261	1811.95	3	0	QQK	SPEQQETVLDGNLIIR	YDV	1811.95	0.004703	13.0223	0.00130734		3	sp|Q14624|ITIH4_HUMAN/sp|Q14624-2|ITIH4_HUMAN/sp|Q14624-3|ITIH4_HUMAN/sp|Q14624-4|ITIH4_HUMAN/tr|B7ZKJ8|B7ZKJ8_HUMAN/tr|H7C0L5|H7C0L5_HUMAN/	224,K,Y/224,K,Y/224,K,Y/224,K,Y/224,K,Y/82,K,Y/	1|	target	0	-0.122948	4
33452	KashinaA-20-L146-027-4hr-QEP.84710.84710.2.0.dta	84710	2356.05	2	0	YTK	SYLSMVGSCCTSASPTVCFLK	ERL	2356.03	0.016934	13.7508	0.00130751	9,Carboxymethyl[C];10,Carbamidomethyl[C];18,Carbamidomethyl[C];	3	sp|P02774|VTDB_HUMAN/sp|P02774-2|VTDB_HUMAN/sp|P02774-3|VTDB_HUMAN/tr|D6RF35|D6RF35_HUMAN/tr|D6RBJ7|D6RBJ7_HUMAN/	180,K,E/58,K,E/199,K,E/180,K,E/180,K,E/	1|0|0|0|	target	0	2.57656	100
33453	KashinaA-20-L146-027-4hr-QEP.119653.119653.3.1.dta	119653	2548.09	3	0	IVK	VYDYYETDEFAIAEYNAPCSK	DLG	2548.09	0.002442	12.5246	0.00130754	19,Carbamidomethyl[C];	3	sp|P01023|A2MG_HUMAN/	1448,K,D/	1|0|	target	0	-0.112139	36
33454	KashinaA-20-L146-027-4hr-QEP.118084.118084.2.0.dta	118084	1345.65	2	0	FDK	SCAVAEYGVYVK	VTS	1345.65	-0.000363	11.8712	0.00130768	2,Carbamidomethyl[C];	3	sp|P00738|HPT_HUMAN/sp|P00738-2|HPT_HUMAN/sp|P00739|HPTR_HUMAN/sp|P00739-2|HPTR_HUMAN/tr|A0A087WU08|A0A087WU08_HUMAN/tr|J3QLC9|J3QLC9_HUMAN/tr|A0A0C4DGL8|A0A0C4DGL8_HUMAN/tr|A0A0A0MRD9|A0A0A0MRD9_HUMAN/tr|J3QR68|J3QR68_HUMAN/tr|H0Y300|H0Y300_HUMAN/	379,K,V/320,K,V/321,K,V/358,K,V/254,K,V/338,K,V/320,K,V/254,K,V/377,K,V/415,K,V/	1|0|	target	0	-2.57649	32
33455	KashinaA-20-L146-027-4hr-QEP.56445.56445.2.0.dta	56445	1915.98	2	0	TTG	EIVMTQSPATLSVSPGER	ATL	1915.98	0.001039	15.9561	0.00130774	3,Val->Xle[V];	1	sp|P01624|KV315_HUMAN/sp|A0A087WSY6|KVD15_HUMAN/	20,G,A/20,G,A/	1|0|	target	0	0.48603	36
33456	KashinaA-20-L146-027-4hr-QEP.50912.50912.2.0.dta	50912	1486.65	2	0	HCR	FDEFFSEGCAPGSK	KDS	1486.65	-0.000974	12.8386	0.00130815	9,Cys->Dha[C];	3	sp|P02787|TRFE_HUMAN/tr|H7C5E8|H7C5E8_HUMAN/	494,R,K/51,R,K/	1|0|	target	0	-3.00641	32
33457	KashinaA-20-L146-027-4hr-QEP.124244.124244.3.0.dta	124244	2494.15	3	0	SGK	DYAGVFSDAGLTFTSSSGQQTAQR	AEL	2494.15	-0.000114	15.474	0.00130843		3	sp|P01024|CO3_HUMAN/	633,K,A/	1|	target	0	0.783286	4
33458	KashinaA-20-L146-027-4hr-QEP.71128.71128.2.0.dta	71128	1290.73	2	0	TAK	DIAPTLTLYVGK	KQL	1290.73	-0.001897	11.2828	0.00130852		3	sp|P00738|HPT_HUMAN/sp|P00738-2|HPT_HUMAN/sp|P00739|HPTR_HUMAN/sp|P00739-2|HPTR_HUMAN/tr|A0A087WU08|A0A087WU08_HUMAN/tr|J3QLC9|J3QLC9_HUMAN/tr|A0A0C4DGL8|A0A0C4DGL8_HUMAN/tr|A0A0A0MRD9|A0A0A0MRD9_HUMAN/tr|J3QR68|J3QR68_HUMAN/tr|H0Y300|H0Y300_HUMAN/tr|H3BS21|H3BS21_HUMAN/	215,K,K/156,K,K/157,K,K/194,K,K/90,K,K/174,K,K/156,K,K/90,K,K/213,K,K/251,K,K/116,K,K/	1|	target	0	-2.0179	0
33459	KashinaA-20-L146-027-4hr-QEP.63066.63066.2.1.dta	63066	1706.76	2	0	LCK	LCMGSGLNLCEPNNK	EGY	1706.77	-0.001302	13.7849	0.00130858	2,Carbamidomethyl[C];10,Carbamidomethyl[C];	3	sp|P02787|TRFE_HUMAN/tr|H7C5E8|H7C5E8_HUMAN/	515,K,E/72,K,E/	1|0|0|	target	0	-0.469587	36
33460	KashinaA-20-L146-027-4hr-QEP.36802.36802.3.0.dta	36802	1874.88	3	0	LKK	YNSQNQSNNQFVLYR	ITE	1874.88	0.000114	12.3869	0.00130873		3	sp|P01042|KNG1_HUMAN/sp|P01042-2|KNG1_HUMAN/sp|P01042-3|KNG1_HUMAN/	43,K,I/43,K,I/43,K,I/	1|	target	0	-2.40006	4
33461	KashinaA-20-L146-027-4hr-QEP.40598.40598.3.4.dta	40598	2161.04	3	0	DQK	MRPSTDTITVMVENSHGLR	VRK	2161.04	0.003575	15.5293	0.00130909	1,Oxidation[M];14,Deamidated[N];	3	sp|P0C0L5|CO4B_HUMAN/sp|P0C0L4|CO4A_HUMAN/sp|P0C0L4-2|CO4A_HUMAN/tr|A0A0G2JL54|A0A0G2JL54_HUMAN/tr|A0A140TA29|A0A140TA29_HUMAN/tr|A0A140TA49|A0A140TA49_HUMAN/tr|A0A140TA32|A0A140TA32_HUMAN/tr|A0A140TA44|A0A140TA44_HUMAN/tr|A0A0G2JPR0|A0A0G2JPR0_HUMAN/tr|F5GXS0|F5GXS0_HUMAN/	166,K,V/166,K,V/166,K,V/166,K,V/166,K,V/166,K,V/166,K,V/166,K,V/166,K,V/166,K,V/	1|0|0|	target	1	-2.54527	36
33462	KashinaA-20-L146-027-4hr-QEP.99106.99106.3.0.dta	99106	1752.96	3	0	ISR	YVGGQEHFAHLLILR	DTK	1752.95	0.000857	11.1385	0.00130924		3	sp|P02763|A1AG1_HUMAN/	108,R,D/	1|	target	0	0.714633	4
33463	KashinaA-20-L146-027-4hr-QEP.135908.135908.2.0.dta	135908	2548.08	2	0	IVK	VYDYYETDEFAIAEYNAPCSK	DLG	2548.09	-0.004604	11.4252	0.00130932	19,Carbamidomethyl[C];	3	sp|P01023|A2MG_HUMAN/	1448,K,D/	1|0|	target	0	-1.12516	36
33464	KashinaA-20-L146-027-4hr-QEP.9049.9049.4.1.dta	9049	2211.01	4	0	LPP	TSAHGNVAEGETKPDPDVTER	CSD	2211.02	-0.001307	17.9849	0.00130955	6,Deamidated[N];	1	sp|P02790|HEMO_HUMAN/tr|Q9BS19|Q9BS19_HUMAN/	28,P,C/28,P,C/	1|0|	target	1	-1.56919	36
33465	KashinaA-20-L146-027-4hr-QEP.117069.117069.4.2.dta	117069	2853.37	4	0	RVK	WYLFGMGNEVDVHAAFFHGQALTNK	NYR	2853.35	0.021089	14.6806	0.00130956	8,Deamidated[N];	3	sp|P00450|CERU_HUMAN/tr|H7C5R1|H7C5R1_HUMAN/tr|E9PFZ2|E9PFZ2_HUMAN/	282,K,N/65,K,N/282,K,N/	1|0|	target	0	0.477603	100
33466	KashinaA-20-L146-027-4hr-QEP.125890.125890.3.0.dta	125890	2660.28	3	0	KLR	EQLGPVTQEFWDNLEKETEGLR	QEM	2660.28	0.000263	15.1455	0.0013096	0,Acetyl[AnyN-term];	3	sp|P02647|APOA1_HUMAN/tr|F8W696|F8W696_HUMAN/	85,R,Q/63,R,Q/	1|0|	target	1	0.785781	36
33467	KashinaA-20-L146-027-4hr-QEP.95284.95284.2.0.dta	95284	1248.67	2	0	LKK	LSFYYLIMAK	GGI	1248.67	4e-06	12.1759	0.00130963		3	sp|P01023|A2MG_HUMAN/tr|H0YFH1|H0YFH1_HUMAN/	492,K,G/10,K,G/	1|	target	0	-2.30035	0
33468	KashinaA-20-L146-027-4hr-QEP.83844.83844.3.0.dta	83844	1994.03	3	0	YGK	KVEGTAFVIFGIQDGEQR	ISL	1994.03	-0.000378	12.078	0.00131013		3	sp|P01024|CO3_HUMAN/	263,K,I/	1|	target	1	0.054228	4
33469	KashinaA-20-L146-027-4hr-QEP.124421.124421.3.0.dta	124421	2160.01	3	0	IAK	IMNGEADAMSLDGGFVYIAGK	CGL	2160	0.009493	12.5253	0.00131025	3,Deamidated[N];	3	sp|P02787|TRFE_HUMAN/	399,K,C/	1|0|	target	0	-0.625759	100
33470	KashinaA-20-L146-027-4hr-QEP.112857.112857.4.5.dta	112857	3417.69	4	0	NGR	QKDVDKEFYLFPTVFDENESLLLEDNIR	MFT	3417.67	0.0183	16.3809	0.00131048	18,Deamidated[N];	3	sp|P00450|CERU_HUMAN/tr|H7C5R1|H7C5R1_HUMAN/tr|E9PFZ2|E9PFZ2_HUMAN/	570,R,M/353,R,M/570,R,M/	1|0|	target	2	0.473347	100
33471	KashinaA-20-L146-027-4hr-QEP.21256.21256.2.0.dta	21256	1513.73	2	0	SIR	YLQEIYNSNNQK	IVN	1513.73	0.003535	12.1888	0.00131049		3	sp|P02679|FIBG_HUMAN/sp|P02679-2|FIBG_HUMAN/tr|C9JPQ9|C9JPQ9_HUMAN/tr|C9JEU5|C9JEU5_HUMAN/tr|C9JC84|C9JC84_HUMAN/tr|C9JU00|C9JU00_HUMAN/	134,R,I/134,R,I/31,R,I/134,R,I/134,R,I/31,R,I/	1|	target	0	2.43638	0
33472	KashinaA-20-L146-027-4hr-QEP.21348.21348.2.1.dta	21348	1316.65	2	0	RSK	ANSYATAYAASVK	GRF	1316.65	0.001486	10.6527	0.00131049		3	sp|A0A0B4J1V6|HV373_HUMAN/	73,K,G/	1|	target	0	-1.58821	0
33473	KashinaA-20-L146-027-4hr-QEP.45477.45477.3.0.dta	45477	1789.86	3	0	EAK	DICEEQVNSLPGSITK	AGD	1789.86	-0.00622	11.998	0.00131057	3,Carbamidomethyl[C];	3	sp|P01024|CO3_HUMAN/tr|M0R0Q9|M0R0Q9_HUMAN/	1155,K,A/20,K,A/	1|0|	target	0	-1.4544	100
33474	KashinaA-20-L146-027-4hr-QEP.53915.53915.2.0.dta	53915	1394.68	2	0	MVK	NEDSLVFVQTDK	SIY	1394.68	-4.9e-05	12.1266	0.00131061		3	sp|P01023|A2MG_HUMAN/tr|F8W7L3|F8W7L3_HUMAN/	123,K,S/123,K,S/	1|	target	0	-2.04489	0
33475	KashinaA-20-L146-027-4hr-QEP.93993.93993.2.0.dta	93993	1811.95	2	0	QQK	SPEQQETVLDGNLIIR	YDV	1811.95	0.001455	13.6316	0.00131064		3	sp|Q14624|ITIH4_HUMAN/sp|Q14624-2|ITIH4_HUMAN/sp|Q14624-3|ITIH4_HUMAN/sp|Q14624-4|ITIH4_HUMAN/tr|B7ZKJ8|B7ZKJ8_HUMAN/tr|H7C0L5|H7C0L5_HUMAN/	224,K,Y/224,K,Y/224,K,Y/224,K,Y/224,K,Y/82,K,Y/	1|	target	0	-1.85843	4
33476	KashinaA-20-L146-027-4hr-QEP.28248.28248.4.1.dta	28248	4137.84	4	0	GNR	NPGSSGTGGTATWKPGSSGPGSTGSWNSGSSGTGSTGNQNPGSPR	PGS	4137.82	0.016978	10.0506	0.00131096	27,Asn->Met[N];	3	sp|P02671|FIBA_HUMAN/sp|P02671-2|FIBA_HUMAN/	308,R,P/308,R,P/	1|0|	target	1	-1.14577	100
33477	KashinaA-20-L146-027-4hr-QEP.73064.73064.2.0.dta	73064	1827.8	2	0	DGK	NYCGLPGEYWLGNDK	ISQ	1827.8	-0.000411	9.35405	0.00131103	0,Acetyl[AnyN-term];3,Carbamidomethyl[C];	3	sp|P02675|FIBB_HUMAN/tr|D6REL8|D6REL8_HUMAN/	313,K,I/94,K,I/	1|0|0|	target	0	-2.03013	33
33478	KashinaA-20-L146-027-4hr-QEP.128557.128557.2.0.dta	128557	1764.93	2	0	IPK	NILFVIDVSGSMWGVK	MKQ	1764.94	-0.001931	13.2502	0.00131112		3	sp|P19823|ITIH2_HUMAN/tr|Q5T985|Q5T985_HUMAN/	309,K,M/298,K,M/	1|	target	0	-0.769044	4
33479	KashinaA-20-L146-027-4hr-QEP.49038.49038.2.0.dta	49038	1544.7	2	0	VGR	VGYVSGWGQSDNFK	LTD	1544.7	0.003456	11.7177	0.00131137	12,Deamidated[N];	3	sp|P00739|HPTR_HUMAN/sp|P00739-2|HPTR_HUMAN/tr|A0A0A0MRD9|A0A0A0MRD9_HUMAN/	219,R,L/256,R,L/152,R,L/	1|0|	target	0	-0.383779	36
33480	KashinaA-20-L146-027-4hr-QEP.117431.117431.2.0.dta	117431	1345.65	2	0	FDK	SCAVAEYGVYVK	VTS	1345.65	0.000492	11.5423	0.00131151	2,Carbamidomethyl[C];	3	sp|P00738|HPT_HUMAN/sp|P00738-2|HPT_HUMAN/sp|P00739|HPTR_HUMAN/sp|P00739-2|HPTR_HUMAN/tr|A0A087WU08|A0A087WU08_HUMAN/tr|J3QLC9|J3QLC9_HUMAN/tr|A0A0C4DGL8|A0A0C4DGL8_HUMAN/tr|A0A0A0MRD9|A0A0A0MRD9_HUMAN/tr|J3QR68|J3QR68_HUMAN/tr|H0Y300|H0Y300_HUMAN/	379,K,V/320,K,V/321,K,V/358,K,V/254,K,V/338,K,V/320,K,V/254,K,V/377,K,V/415,K,V/	1|0|	target	0	-0.115676	32
33481	KashinaA-20-L146-027-4hr-QEP.32154.32154.3.1.dta	32154	2677.13	3	0	DKK	GISTSAASPAVGTVGMDMDEDDDFSK	WNF	2677.11	0.017058	16.9305	0.00131154	0,Acetyl[AnyN-term];16,Oxidation[M];18,Oxidation[M];	3	sp|P04114|APOB_HUMAN/	3995,K,W/	1|0|0|0|	target	0	2.97976	100
33482	KashinaA-20-L146-027-4hr-QEP.83934.83934.3.0.dta	83934	1671.85	3	0	LQR	SYTVAIAGYALAQMGR	LKG	1671.85	0.000954	14.2241	0.00131169		3	sp|P01024|CO3_HUMAN/tr|M0R0Q9|M0R0Q9_HUMAN/	1185,R,L/50,R,L/	1|	target	0	0.765079	4
33483	KashinaA-20-L146-027-4hr-QEP.88228.88228.3.0.dta	88228	3055.36	3	0	MQR	YHQDTQGWGDIGYSFVVGSDGYVYEGR	GWH	3055.35	0.008153	14.7959	0.00131174		3	sp|Q96PD5|PGRP2_HUMAN/sp|Q96PD5-2|PGRP2_HUMAN/	434,R,G/434,R,G/	1|	target	0	-0.363682	4
33484	KashinaA-20-L146-027-4hr-QEP.57598.57598.3.0.dta	57598	1814.93	3	0	GSK	EDPQTFYYAVAVVKK	DSG	1814.93	8e-06	15.3569	0.00131184	14,Carbamidomethyl[K](Gly[K]);	3	sp|P02787|TRFE_HUMAN/	107,K,D/	1|0|	target	1	-1.92611	36
33485	KashinaA-20-L146-027-4hr-QEP.73630.73630.3.0.dta	73630	1697.84	3	0	VPK	SSSNEEVMFLTVQVK	GPT	1697.84	0.000286	12.6467	0.00131196		3	sp|P01023|A2MG_HUMAN/tr|F8W7L3|F8W7L3_HUMAN/	93,K,G/93,K,G/	1|	target	0	2.51908	4
33486	KashinaA-20-L146-027-4hr-QEP.131669.131669.3.0.dta	131669	3483.71	3	0	KAR	SFAAGIQALGGTNINDAMLMAVQLLDSSNQEER	LPE	3483.69	0.01832	12.1766	0.00131203	7,Gln->Phe[Q];	3	sp|Q14624|ITIH4_HUMAN/sp|Q14624-2|ITIH4_HUMAN/sp|Q14624-3|ITIH4_HUMAN/sp|Q14624-4|ITIH4_HUMAN/tr|B7ZKJ8|B7ZKJ8_HUMAN/tr|H7C0L5|H7C0L5_HUMAN/	338,R,L/338,R,L/338,R,L/338,R,L/338,R,L/196,R,L/	1|0|	target	0	-5.97365	100
33487	KashinaA-20-L146-027-4hr-QEP.117349.117349.3.0.dta	117349	2373.19	3	0	LAK	MYYSAVDPTKDIFTGLIGPMK	ICK	2373.19	-0.001354	15.8288	0.00131264	0,Delta_H(2)C(2)[AnyN-term];	3	sp|P00450|CERU_HUMAN/	537,K,I/	1|0|	target	1	1.60095	36
33488	KashinaA-20-L146-027-4hr-QEP.20362.20362.2.0.dta	20362	1106.67	2	0	IEK	VQHIQLLQK	NVR	1106.67	0.00361	14.1686	0.00131271		3	sp|P02671|FIBA_HUMAN/sp|P02671-2|FIBA_HUMAN/tr|A0A087WUA0|A0A087WUA0_HUMAN/	148,K,N/148,K,N/148,K,N/	1|	target	0	1.72224	64
33489	KashinaA-20-L146-027-4hr-QEP.125675.125675.4.1.dta	125675	3741.88	4	0	DLR	GISEQSLVVSGVQHQSTLELSEVGVEAAAATSIAMSR	MSL	3741.9	-0.019901	9.91288	0.00131275		3	sp|P08697|A2AP_HUMAN/sp|P08697-2|A2AP_HUMAN/tr|A0A0G2JPA8|A0A0G2JPA8_HUMAN/	366,R,M/302,R,M/302,R,M/	1|	target	0	-2.36814	69
33490	KashinaA-20-L146-027-4hr-QEP.6372.6372.2.0.dta	6372	1165.56	2	0	AAK	AATGECTATVGK	RSS	1165.55	0.003835	12.686	0.00131277	6,Carbamidomethyl[C];	3	sp|P01042|KNG1_HUMAN/sp|P01042-2|KNG1_HUMAN/sp|P01042-3|KNG1_HUMAN/	101,K,R/101,K,R/101,K,R/	1|0|	target	0	1.12736	96
33491	KashinaA-20-L146-027-4hr-QEP.92979.92979.2.1.dta	92979	1816.9	2	0	LAR	SNLDEDIIAEENIVSR	SEF	1816.89	0.003361	14.3198	0.00131283		3	sp|P01024|CO3_HUMAN/	748,R,S/	1|	target	0	1.36324	4
33492	KashinaA-20-L146-027-4hr-QEP.91518.91518.3.0.dta	91518	1914.04	3	0	VLR	TELRPGETLNVNFLLR	MDR	1914.04	-0.002459	16.7131	0.00131315	0,Acetyl[AnyN-term];	3	sp|P01024|CO3_HUMAN/	462,R,M/	1|0|	target	1	-1.23332	36
33493	KashinaA-20-L146-027-4hr-QEP.106147.106147.2.0.dta	106147	1290.73	2	0	TAK	DIAPTLTLYVGK	KQL	1290.73	-0.000254	10.785	0.00131322		3	sp|P00738|HPT_HUMAN/sp|P00738-2|HPT_HUMAN/sp|P00739|HPTR_HUMAN/sp|P00739-2|HPTR_HUMAN/tr|A0A087WU08|A0A087WU08_HUMAN/tr|J3QLC9|J3QLC9_HUMAN/tr|A0A0C4DGL8|A0A0C4DGL8_HUMAN/tr|A0A0A0MRD9|A0A0A0MRD9_HUMAN/tr|J3QR68|J3QR68_HUMAN/tr|H0Y300|H0Y300_HUMAN/tr|H3BS21|H3BS21_HUMAN/	215,K,K/156,K,K/157,K,K/194,K,K/90,K,K/174,K,K/156,K,K/90,K,K/213,K,K/251,K,K/116,K,K/	1|	target	0	-2.79022	0
33494	KashinaA-20-L146-027-4hr-QEP.133336.133336.4.0.dta	133336	3250.56	4	0	ILR	LESEETMVLEAHDAQGDVPVTVTVHDFPGK	KLV	3250.56	0.006315	13.2596	0.00131342		3	sp|P01024|CO3_HUMAN/	35,R,K/	1|	target	0	-2.44874	4
33495	KashinaA-20-L146-027-4hr-QEP.97778.97778.3.0.dta	97778	1752.95	3	0	ISR	YVGGQEHFAHLLILR	DTK	1752.95	0.000166	11.6124	0.00131347		3	sp|P02763|A1AG1_HUMAN/	108,R,D/	1|	target	0	1.57561	4
33496	KashinaA-20-L146-027-4hr-QEP.52517.52517.3.0.dta	52517	2204.9	3	0	SNK	MHSMNGFMYGNQPGLTMCK	GDS	2204.91	-0.003753	14.1475	0.00131353	5,Deamidated[N];18,Carbamidomethyl[C];	3	sp|P00450|CERU_HUMAN/tr|H7C5R1|H7C5R1_HUMAN/	619,K,G/402,K,G/	1|0|0|	target	0	-0.47494	36
33497	KashinaA-20-L146-027-4hr-QEP.95714.95714.3.0.dta	95714	3017.34	3	0	EFK	ELISLVEDVSSNYDGCCEGDVVQCIR	DTS	3017.32	0.023963	15.7049	0.00131356	16,Carboxymethyl[C];17,Carbamidomethyl[C];24,Carbamidomethyl[C];	3	sp|P43652|AFAM_HUMAN/	253,K,D/	1|0|0|0|	target	0	3.32344	100
33498	KashinaA-20-L146-027-4hr-QEP.89517.89517.4.0.dta	89517	2911.39	4	0	CQK	RPCGHPGDTPFGTFTLTGGNVFEYGVK	AVY	2911.38	0.003119	17.7718	0.00131366	3,Carbamidomethyl[C];	3	sp|P08603|CFAH_HUMAN/sp|P08603-2|CFAH_HUMAN/tr|Q5TFM2|Q5TFM2_HUMAN/tr|A0A0D9SG88|A0A0D9SG88_HUMAN/	82,K,A/82,K,A/82,K,A/82,K,A/	1|0|	target	1	0.507463	36
33499	KashinaA-20-L146-027-4hr-QEP.39826.39826.5.2.dta	39826	3314.66	5	0	SGK	KGHVLFRPTVSQQQSCPTCSTSLLNGHFK	VTY	3314.65	0.00558	17.3349	0.00131384	16,Carbamidomethyl[C];19,Carbamidomethyl[C];	3	sp|P19827|ITIH1_HUMAN/sp|P19827-2|ITIH1_HUMAN/	228,K,V/86,K,V/	1|0|0|	target	2	2.70307	36
33500	KashinaA-20-L146-027-4hr-QEP.126063.126063.3.0.dta	126063	1994.04	3	0	YGK	KVEGTAFVIFGIQDGEQR	ISL	1994.03	0.002908	14.4613	0.00131391		3	sp|P01024|CO3_HUMAN/	263,K,I/	1|	target	1	0.90945	4
33501	KashinaA-20-L146-027-4hr-QEP.31110.31110.3.0.dta	31110	2449.14	3	0	TVR	RQECSIPVCGQDQVTVAMTPR	SEG	2449.13	0.016989	16.9253	0.0013141	4,Carbamidomethyl[C];9,Carboxymethyl[C];18,Oxidation[M];	3	sp|P00734|THRB_HUMAN/tr|C9JV37|C9JV37_HUMAN/tr|E9PIT3|E9PIT3_HUMAN/	177,R,S/167,R,S/177,R,S/	1|0|0|0|	target	1	0.980333	100
33502	KashinaA-20-L146-027-4hr-QEP.61118.61118.2.0.dta	61118	1552.67	2	0	VKS	QGVNDNEEGFFSAR	GHR	1552.67	-5.5e-05	14.9448	0.0013142	0,Gln->pyro-Glu[AnyN-termQ];	1	sp|P02675|FIBB_HUMAN/	30,S,G/	1|0|	target	0	-0.123735	36
33503	KashinaA-20-L146-027-4hr-QEP.127476.127476.3.1.dta	127476	2263.14	3	0	VGK	SLYVSATVILHSGSDMVQAER	SGI	2263.14	0.001172	12.6032	0.00131431		3	sp|P01024|CO3_HUMAN/	322,K,S/	1|	target	0	-2.37846	4
33504	KashinaA-20-L146-027-4hr-QEP.77641.77641.3.1.dta	77641	2510.18	3	0	SGK	DYAGVFSDAGLTFTSSSGQQTAQR	AEL	2510.16	0.020151	16.0235	0.00131447	8,Asp->Met[D];	3	sp|P01024|CO3_HUMAN/	633,K,A/	1|0|	target	0	-0.264086	100
33505	KashinaA-20-L146-027-4hr-QEP.85159.85159.4.0.dta	85159	1752.95	4	0	ISR	YVGGQEHFAHLLILR	DTK	1752.95	-0.000857	11.0666	0.00131456		3	sp|P02763|A1AG1_HUMAN/	108,R,D/	1|	target	0	-1.46715	4
33506	KashinaA-20-L146-027-4hr-QEP.67081.67081.3.0.dta	67081	1847.99	3	0	DAY	LAPNNLKPVVAEFYGSK	EDP	1847.99	0.000189	11.0268	0.0013147	5,Deamidated[N];	1	sp|P02787|TRFE_HUMAN/tr|C9JB55|C9JB55_HUMAN/tr|F8WCI6|F8WCI6_HUMAN/	90,Y,E/46,Y,E/90,Y,E/	1|0|	target	1	0.316016	32
33507	KashinaA-20-L146-027-4hr-QEP.96986.96986.2.0.dta	96986	1338.65	2	0	VVR	NALFCLESAWK	TAQ	1338.65	0.000481	11.9595	0.00131474	5,Carbamidomethyl[C];	3	sp|P01023|A2MG_HUMAN/	1122,R,T/	1|0|	target	0	-1.95527	32
33508	KashinaA-20-L146-027-4hr-QEP.38935.38935.2.0.dta	38935	1242.64	2	0	VPK	ATGVLYDYVNK	YHW	1242.64	0.001884	11.6619	0.00131477		3	sp|P04114|APOB_HUMAN/	4076,K,Y/	1|	target	0	-1.43378	0
33509	KashinaA-20-L146-027-4hr-QEP.94224.94224.4.0.dta	94224	1752.95	4	0	ISR	YVGGQEHFAHLLILR	DTK	1752.95	-0.000447	11.2332	0.00131478		3	sp|P02763|A1AG1_HUMAN/	108,R,D/	1|	target	0	1.30133	4
33510	KashinaA-20-L146-027-4hr-QEP.133280.133280.3.0.dta	133280	1994.03	3	0	YGK	KVEGTAFVIFGIQDGEQR	ISL	1994.03	-0.000431	14.5841	0.00131482		3	sp|P01024|CO3_HUMAN/	263,K,I/	1|	target	1	-1.35672	4
33511	KashinaA-20-L146-027-4hr-QEP.48037.48037.2.0.dta	48037	1345.65	2	0	FDK	SCAVAEYGVYVK	VTS	1345.65	0.001718	11.6754	0.0013151	2,Carbamidomethyl[C];	3	sp|P00738|HPT_HUMAN/sp|P00738-2|HPT_HUMAN/sp|P00739|HPTR_HUMAN/sp|P00739-2|HPTR_HUMAN/tr|A0A087WU08|A0A087WU08_HUMAN/tr|J3QLC9|J3QLC9_HUMAN/tr|A0A0C4DGL8|A0A0C4DGL8_HUMAN/tr|A0A0A0MRD9|A0A0A0MRD9_HUMAN/tr|J3QR68|J3QR68_HUMAN/tr|H0Y300|H0Y300_HUMAN/	379,K,V/320,K,V/321,K,V/358,K,V/254,K,V/338,K,V/320,K,V/254,K,V/377,K,V/415,K,V/	1|0|	target	0	-1.80984	32
33512	KashinaA-20-L146-027-4hr-QEP.133800.133800.3.0.dta	133800	3765.04	3	0	LLR	AIFILNEANNLGLLDPNSVSLIILVSDGDPTVGELK	LSK	3765.02	0.023181	13.5266	0.00131535	17,Deamidated[N];	3	sp|P19823|ITIH2_HUMAN/tr|Q5T985|Q5T985_HUMAN/	394,R,L/383,R,L/	1|0|	target	0	0.73132	100
33513	KashinaA-20-L146-027-4hr-QEP.42076.42076.2.0.dta	42076	1545.68	2	0	TFR	GFMQTYYDDHLR	DLG	1545.68	0.001971	12.3199	0.00131535		3	sp|P55056|APOC4_HUMAN/	79,R,D/	1|	target	0	-0.220443	0
33514	KashinaA-20-L146-027-4hr-QEP.29854.29854.2.0.dta	29854	1491.74	2	0	IMK	YEASILTHDSSIR	YLQ	1491.74	0.001265	11.4132	0.0013158		3	sp|P02679|FIBG_HUMAN/sp|P02679-2|FIBG_HUMAN/tr|C9JPQ9|C9JPQ9_HUMAN/tr|C9JEU5|C9JEU5_HUMAN/tr|C9JC84|C9JC84_HUMAN/tr|C9JU00|C9JU00_HUMAN/	121,K,Y/121,K,Y/18,K,Y/121,K,Y/121,K,Y/18,K,Y/	1|	target	0	-0.947474	0
33515	KashinaA-20-L146-027-4hr-QEP.51604.51604.2.0.dta	51604	1337.72	2	0	LKK	FYNQVSTPLLR	NVQ	1337.72	0.000213	11.6597	0.00131588		3	sp|P19823|ITIH2_HUMAN/tr|Q5T985|Q5T985_HUMAN/	488,K,N/477,K,N/	1|	target	0	-1.68123	0
33516	KashinaA-20-L146-027-4hr-QEP.9862.9862.4.0.dta	9862	1626.87	4	0	SGK	KGHVSFKPSLDQQR	SCP	1626.87	0.002091	16.4667	0.00131596		3	sp|Q06033|ITIH3_HUMAN/sp|Q06033-2|ITIH3_HUMAN/tr|A0A087WW43|A0A087WW43_HUMAN/tr|E7ET33|E7ET33_HUMAN/	220,K,S/216,K,S/220,K,S/220,K,S/	1|	target	2	1.00442	4
33517	KashinaA-20-L146-027-4hr-QEP.43402.43402.6.7.dta	43402	3350.54	6	0	LFA	VDSGNDVTDIADDGCPKPPEIAHGYVEHSVR	YQC	3350.52	0.012474	16.183	0.00131611	5,Deamidated[N];15,Carbamidomethyl[C];	1	sp|P00738|HPT_HUMAN/sp|P00738-2|HPT_HUMAN/tr|J3QLC9|J3QLC9_HUMAN/tr|A0A0C4DGL8|A0A0C4DGL8_HUMAN/tr|H3BMJ7|H3BMJ7_HUMAN/tr|J3KSV1|J3KSV1_HUMAN/tr|J3QR68|J3QR68_HUMAN/tr|J3QQI8|J3QQI8_HUMAN/tr|H0Y300|H0Y300_HUMAN/tr|H3BS21|H3BS21_HUMAN/tr|J3KRH2|J3KRH2_HUMAN/	18,A,Y/18,A,Y/17,A,Y/18,A,Y/18,A,Y/18,A,Y/17,A,Y/18,A,Y/18,A,Y/18,A,Y/17,A,Y/	1|0|0|	target	1	-0.027036	100
33518	KashinaA-20-L146-027-4hr-QEP.59601.59601.3.0.dta	59601	1732.94	3	0	GNR	IAQWQSFQLEGGLK	QFS	1732.94	-0.000478	15.636	0.00131616	0,Lys[AnyN-term];	3	sp|P01023|A2MG_HUMAN/	174,R,Q/	1|0|	target	0	-1.99165	36
33519	KashinaA-20-L146-027-4hr-QEP.64418.64418.2.1.dta	64418	2156.94	2	0	PYR	VYCDMNTENGGWTVIQNR	QDG	2156.95	-0.009649	12.1508	0.00131619	3,Carbamidomethyl[C];	3	sp|P02675|FIBB_HUMAN/tr|D6REL8|D6REL8_HUMAN/	267,R,Q/48,R,Q/	1|0|	target	0	-2.04652	100
33520	KashinaA-20-L146-027-4hr-QEP.89652.89652.2.0.dta	89652	1338.65	2	0	VVR	NALFCLESAWK	TAQ	1338.65	0.000294	13.576	0.00131649	5,Carbamidomethyl[C];	3	sp|P01023|A2MG_HUMAN/	1122,R,T/	1|0|	target	0	-2.028	32
33521	KashinaA-20-L146-027-4hr-QEP.70324.70324.3.0.dta	70324	2712.1	3	0	LQK	GNDDHWIVDTDYDTYAVQYSCR	LLN	2712.1	0.001223	15.7252	0.00131662	21,DeStreak[C];	3	sp|P02753|RET4_HUMAN/tr|Q5VY30|Q5VY30_HUMAN/	117,K,L/115,K,L/	1|0|	target	0	2.70443	36
33522	KashinaA-20-L146-027-4hr-QEP.99389.99389.3.0.dta	99389	1797.9	3	0	QLK	SGTASVVCLLNNFYPR	EAK	1797.9	0.001031	11.9941	0.00131671	8,Carbamidomethyl[C];	3	sp|P01834|IGKC_HUMAN/tr|A0A5H1ZRQ3|A0A5H1ZRQ3_HUMAN/	19,K,E/19,K,E/	1|0|	target	0	-1.81835	36
33523	KashinaA-20-L146-027-4hr-QEP.70908.70908.3.1.dta	70908	3250.56	3	0	ILR	LESEETMVLEAHDAQGDVPVTVTVHDFPGK	KLV	3250.56	0.00338	11.1831	0.00131675		3	sp|P01024|CO3_HUMAN/	35,R,K/	1|	target	0	0.420359	4
33524	KashinaA-20-L146-027-4hr-QEP.128527.128527.3.1.dta	128527	2593.36	3	0	EER	LPEGSVSLIILLTDGDPTVGETNPR	SIQ	2593.37	-0.006844	12.4217	0.00131696		3	sp|Q14624|ITIH4_HUMAN/sp|Q14624-2|ITIH4_HUMAN/sp|Q14624-3|ITIH4_HUMAN/sp|Q14624-4|ITIH4_HUMAN/tr|B7ZKJ8|B7ZKJ8_HUMAN/tr|H7C0L5|H7C0L5_HUMAN/	371,R,S/371,R,S/371,R,S/371,R,S/371,R,S/229,R,S/	1|	target	0	-1.23387	4
33525	KashinaA-20-L146-027-4hr-QEP.79118.79118.3.0.dta	79118	2195.04	3	0	EEK	KHYLMWGLSSDFWGEKPK	___	2195.04	0.000168	18.393	0.00131725	18,Lys->Asn[K];	3	tr|M0QXZ3|M0QXZ3_HUMAN/	82,K,-/	1|0|	target	2	-0.120792	36
33526	KashinaA-20-L146-027-4hr-QEP.134904.134904.3.0.dta	134904	2128.16	3	0	NGK	VGLSGMAIADVTLLSGFHALR	ADL	2128.16	0.002954	13.2325	0.00131758		3	sp|P0C0L5|CO4B_HUMAN/sp|P0C0L4|CO4A_HUMAN/tr|A0A0G2JPR0|A0A0G2JPR0_HUMAN/tr|A0A3B3ISA6|A0A3B3ISA6_HUMAN/	1477,K,A/1477,K,A/1477,K,A/1046,K,A/	1|	target	0	-1.16568	4
33527	KashinaA-20-L146-027-4hr-QEP.109384.109384.3.0.dta	109384	2372.15	3	0	VSR	SEFPESWLWNVEDLKEPPK	NGI	2372.14	0.004739	13.7774	0.0013177	0,Acetyl[AnyN-term];	3	sp|P01024|CO3_HUMAN/	764,R,N/	1|0|	target	1	-0.21225	36
33528	KashinaA-20-L146-027-4hr-QEP.95585.95585.2.1.dta	95585	1671.85	2	0	LQR	SYTVAIAGYALAQMGR	LKG	1671.85	-0.002448	12.4244	0.00131803		3	sp|P01024|CO3_HUMAN/tr|M0R0Q9|M0R0Q9_HUMAN/	1185,R,L/50,R,L/	1|	target	0	0.548829	4
33529	KashinaA-20-L146-027-4hr-QEP.110560.110560.2.0.dta	110560	2202.02	2	0	IAK	IMNGEADAMSLDGGFVYIAGK	CGL	2202.01	0.013377	16.6673	0.00131807	0,Acetyl[AnyN-term];3,Deamidated[N];	3	sp|P02787|TRFE_HUMAN/	399,K,C/	1|0|0|	target	0	-1.463	100
33530	KashinaA-20-L146-027-4hr-QEP.97715.97715.2.0.dta	97715	1772	2	0	EEK	LYLVQGTQVYVFLTK	GGY	1772	0.002093	11.6758	0.00131815		3	sp|P02790|HEMO_HUMAN/	317,K,G/	1|	target	0	1.48077	4
33531	KashinaA-20-L146-027-4hr-QEP.104888.104888.3.0.dta	104888	2397.16	3	0	LEK	ETTFNSLLCPSGGEVSEELSLK	LPP	2397.15	0.006406	9.63276	0.00131867	9,Carbamidomethyl[C];	3	sp|P01023|A2MG_HUMAN/	912,K,L/	1|0|	target	0	-1.79495	36
33532	KashinaA-20-L146-027-4hr-QEP.32309.32309.2.0.dta	32309	1416.7	2	0	LDK	TEQWSTLPPETK	DHA	1416.7	0.001529	10.8903	0.00131874		3	sp|P0C0L5|CO4B_HUMAN/sp|P0C0L4|CO4A_HUMAN/sp|P0C0L4-2|CO4A_HUMAN/tr|A0A0G2JL54|A0A0G2JL54_HUMAN/tr|A0A140TA29|A0A140TA29_HUMAN/tr|A0A140TA49|A0A140TA49_HUMAN/tr|A0A140TA32|A0A140TA32_HUMAN/tr|A0A140TA44|A0A140TA44_HUMAN/tr|A0A0G2JPR0|A0A0G2JPR0_HUMAN/tr|A0A3B3ISA6|A0A3B3ISA6_HUMAN/tr|F5GXS0|F5GXS0_HUMAN/	1030,K,D/1030,K,D/1030,K,D/1030,K,D/1030,K,D/1030,K,D/1030,K,D/1030,K,D/1030,K,D/599,K,D/1030,K,D/	1|	target	0	0.852458	0
33533	KashinaA-20-L146-027-4hr-QEP.68471.68471.3.0.dta	68471	2562.28	3	0	LIK	AIQLTYNPDESSKPNMIDAATLK	SRK	2562.28	0.001071	17.2784	0.00131879	0,Acetyl[AnyN-term];	3	sp|P02679|FIBG_HUMAN/sp|P02679-2|FIBG_HUMAN/tr|C9JEU5|C9JEU5_HUMAN/tr|C9JC84|C9JC84_HUMAN/	88,K,S/88,K,S/88,K,S/88,K,S/	1|0|	target	1	-0.331571	36
33534	KashinaA-20-L146-027-4hr-QEP.71977.71977.3.0.dta	71977	1645.82	3	0	NNK	DSHSLTTNIMEILR	GDF	1645.82	-0.000285	16.2599	0.00131913	10,Oxidation[M];	3	sp|P02671|FIBA_HUMAN/sp|P02671-2|FIBA_HUMAN/tr|A0A087WUA0|A0A087WUA0_HUMAN/	100,K,G/100,K,G/100,K,G/	1|0|	target	0	-0.434248	36
33535	KashinaA-20-L146-027-4hr-QEP.128576.128576.2.0.dta	128576	1345.65	2	0	FDK	SCAVAEYGVYVK	VTS	1345.65	0.001298	11.7427	0.00131974	2,Carbamidomethyl[C];	3	sp|P00738|HPT_HUMAN/sp|P00738-2|HPT_HUMAN/sp|P00739|HPTR_HUMAN/sp|P00739-2|HPTR_HUMAN/tr|A0A087WU08|A0A087WU08_HUMAN/tr|J3QLC9|J3QLC9_HUMAN/tr|A0A0C4DGL8|A0A0C4DGL8_HUMAN/tr|A0A0A0MRD9|A0A0A0MRD9_HUMAN/tr|J3QR68|J3QR68_HUMAN/tr|H0Y300|H0Y300_HUMAN/	379,K,V/320,K,V/321,K,V/358,K,V/254,K,V/338,K,V/320,K,V/254,K,V/377,K,V/415,K,V/	1|0|	target	0	-0.385662	32
33536	KashinaA-20-L146-027-4hr-QEP.98480.98480.4.1.dta	98480	4000.87	4	0	RLK	HLIVTPSGCGEQNMIGMTPTVIAVHYLDETEQWEK	FGL	4000.88	-0.003434	15.38	0.00132	9,Carbamidomethyl[C];13,Deamidated[N];17,Oxidation[M];	3	sp|P01024|CO3_HUMAN/	1001,K,F/	1|0|0|0|	target	0	-0.13201	36
33537	KashinaA-20-L146-027-4hr-QEP.121594.121594.2.0.dta	121594	2126.03	2	0	CIR	AIAANEADAVTLDAGLVYDAY	LAP	2126.03	-6.7e-05	17.1472	0.00132003		2	sp|P02787|TRFE_HUMAN/tr|C9JB55|C9JB55_HUMAN/tr|F8WCI6|F8WCI6_HUMAN/	69,R,L/25,R,L/69,R,L/	1|	target	0	-1.68479	4
33538	KashinaA-20-L146-027-4hr-QEP.87089.87089.3.0.dta	87089	2111.08	3	0	LMW	GLSSDFWGEKPNLSYIIGK	DTW	2111.08	-0.001877	16.0404	0.00132036		1	sp|P01024|CO3_HUMAN/	1605,W,D/	1|	target	1	-0.20825	4
33539	KashinaA-20-L146-027-4hr-QEP.89058.89058.2.0.dta	89058	1345.65	2	0	FDK	SCAVAEYGVYVK	VTS	1345.65	0.000534	11.8902	0.00132041	2,Carbamidomethyl[C];	3	sp|P00738|HPT_HUMAN/sp|P00738-2|HPT_HUMAN/sp|P00739|HPTR_HUMAN/sp|P00739-2|HPTR_HUMAN/tr|A0A087WU08|A0A087WU08_HUMAN/tr|J3QLC9|J3QLC9_HUMAN/tr|A0A0C4DGL8|A0A0C4DGL8_HUMAN/tr|A0A0A0MRD9|A0A0A0MRD9_HUMAN/tr|J3QR68|J3QR68_HUMAN/tr|H0Y300|H0Y300_HUMAN/	379,K,V/320,K,V/321,K,V/358,K,V/254,K,V/338,K,V/320,K,V/254,K,V/377,K,V/415,K,V/	1|0|	target	0	-0.304166	32
33540	KashinaA-20-L146-027-4hr-QEP.59366.59366.3.1.dta	59366	2127.08	3	0	LEK	HQLYIDETVNSNIPTNLR	VLR	2127.08	0.000988	14.1661	0.00132057		3	sp|P02675|FIBB_HUMAN/	178,K,V/	1|	target	0	0.766838	4
33541	KashinaA-20-L146-027-4hr-QEP.129978.129978.4.1.dta	129978	2311.02	4	0	LVK	VQLSNDFDEYIMAIEQTIK	SGS	2311.02	-0.000296	15.8864	0.00132058	6,Cation_Fe[II][D];	3	sp|P01024|CO3_HUMAN/tr|M0QXZ3|M0QXZ3_HUMAN/	1551,K,S/34,K,S/	1|0|	target	0	-0.012947	36
33542	KashinaA-20-L146-027-4hr-QEP.9207.9207.3.0.dta	9207	1215.62	3	0	HAK	ATEHLSTLSEK	AKP	1215.62	0.001693	11.5739	0.00132064		3	sp|P02647|APOA1_HUMAN/tr|F8W696|F8W696_HUMAN/	219,K,A/197,K,A/	1|	target	0	-3.37975	0
33543	KashinaA-20-L146-027-4hr-QEP.95703.95703.3.2.dta	95703	2387.19	3	0	ITK	QQNAQGGFSSTQDTVVALHALSK	YGA	2387.19	-0.000564	12.8061	0.00132122		3	sp|P01023|A2MG_HUMAN/	1240,K,Y/	1|	target	0	-1.8003	4
33544	KashinaA-20-L146-027-4hr-QEP.67631.67631.4.0.dta	67631	1791.94	4	0	RYR	KHNLYFEAAFDVPLK	VDL	1791.94	0.000301	15.887	0.00132131		3	sp|P43251|BTD_HUMAN/sp|P43251-2|BTD_HUMAN/sp|P43251-3|BTD_HUMAN/sp|P43251-4|BTD_HUMAN/tr|C9JSN9|C9JSN9_HUMAN/tr|A0A5F9ZH80|A0A5F9ZH80_HUMAN/tr|A0A5F9ZH15|A0A5F9ZH15_HUMAN/	211,R,V/213,R,V/213,R,V/191,R,V/191,R,V/191,R,V/117,R,V/	1|	target	1	0.020861	4
33545	KashinaA-20-L146-027-4hr-QEP.47639.47639.2.0.dta	47639	1422.65	2	0	YWR	FEDGVLDPDYPR	NIS	1422.65	-0.006043	11.9826	0.00132145		3	sp|P04004|VTNC_HUMAN/	229,R,N/	1|	target	0	-2.60684	64
33546	KashinaA-20-L146-027-4hr-QEP.61275.61275.2.0.dta	61275	1252.71	2	0	LDK	FLASVSTVLTSK	YR_	1252.71	-0.000336	11.0844	0.0013216		3	sp|P69905|HBA_HUMAN/tr|G3V1N2|G3V1N2_HUMAN/	128,K,Y/96,K,Y/	1|	target	0	-2.21371	0
33547	KashinaA-20-L146-027-4hr-QEP.113782.113782.2.0.dta	113782	1345.65	2	0	FDK	SCAVAEYGVYVK	VTS	1345.65	-0.000262	12.0084	0.00132167	2,Carbamidomethyl[C];	3	sp|P00738|HPT_HUMAN/sp|P00738-2|HPT_HUMAN/sp|P00739|HPTR_HUMAN/sp|P00739-2|HPTR_HUMAN/tr|A0A087WU08|A0A087WU08_HUMAN/tr|J3QLC9|J3QLC9_HUMAN/tr|A0A0C4DGL8|A0A0C4DGL8_HUMAN/tr|A0A0A0MRD9|A0A0A0MRD9_HUMAN/tr|J3QR68|J3QR68_HUMAN/tr|H0Y300|H0Y300_HUMAN/	379,K,V/320,K,V/321,K,V/358,K,V/254,K,V/338,K,V/320,K,V/254,K,V/377,K,V/415,K,V/	1|0|	target	0	-1.15379	32
33548	KashinaA-20-L146-027-4hr-QEP.135580.135580.2.1.dta	135580	1478.73	2	0	DAK	MYLGYEYVTAIR	NLR	1478.73	-0.000358	11.0592	0.00132186		3	sp|P02787|TRFE_HUMAN/	331,K,N/	1|	target	0	-1.01673	0
33549	KashinaA-20-L146-027-4hr-QEP.135185.135185.3.0.dta	135185	3167.48	3	0	PIR	NSVDELNNNVEAVSQTSSSSFQYMYLLK	DLW	3167.48	-0.008564	16.1893	0.00132213		3	sp|P02675|FIBB_HUMAN/	124,R,D/	1|	target	0	-1.73274	4
33550	KashinaA-20-L146-027-4hr-QEP.99764.99764.2.2.dta	99764	1891.87	2	0	EVK	DTEEEDFHVDQVTTVK	VPM	1891.86	0.018006	16.1679	0.00132238		3	sp|P01009|A1AT_HUMAN/sp|P01009-2|A1AT_HUMAN/sp|P01009-3|A1AT_HUMAN/	225,K,V/225,K,V/225,K,V/	1|	target	0	0.746366	68
33551	KashinaA-20-L146-027-4hr-QEP.109556.109556.3.0.dta	109556	2147.07	3	0	YQK	DAPDHQELNLDVSLQLPSR	SSK	2147.07	-0.000219	15.1315	0.00132264		3	sp|P01024|CO3_HUMAN/	1284,K,S/	1|	target	0	1.80775	4
33552	KashinaA-20-L146-027-4hr-QEP.91216.91216.2.0.dta	91216	1605.85	2	0	LSR	TTNIQGINLLFSSR	RGH	1605.86	-0.010357	13.1542	0.00132272	0,Acetyl[AnyN-term];	3	sp|P0C0L5|CO4B_HUMAN/sp|P0C0L4|CO4A_HUMAN/sp|P0C0L4-2|CO4A_HUMAN/tr|A0A0G2JL54|A0A0G2JL54_HUMAN/tr|A0A140TA29|A0A140TA29_HUMAN/tr|A0A140TA49|A0A140TA49_HUMAN/tr|A0A140TA32|A0A140TA32_HUMAN/tr|A0A140TA44|A0A140TA44_HUMAN/tr|A0A0G2JPR0|A0A0G2JPR0_HUMAN/tr|F5GXS0|F5GXS0_HUMAN/	123,R,R/123,R,R/123,R,R/123,R,R/123,R,R/123,R,R/123,R,R/123,R,R/123,R,R/123,R,R/	1|0|	target	0	-0.927515	96
33553	KashinaA-20-L146-027-4hr-QEP.10626.10626.2.1.dta	10626	1317.59	2	0	TVR	WCAVSEHEATK	CQS	1317.59	-0.002873	13.0074	0.00132275	2,Carbamidomethyl[C];	3	sp|P02787|TRFE_HUMAN/tr|F8WC57|F8WC57_HUMAN/tr|F8WEK9|F8WEK9_HUMAN/tr|F8WCI6|F8WCI6_HUMAN/	26,R,C/26,R,C/26,R,C/26,R,C/	1|0|	target	0	-3.18304	32
33554	KashinaA-20-L146-027-4hr-QEP.101955.101955.2.0.dta	101955	1290.73	2	0	TAK	DIAPTLTLYVGK	KQL	1290.73	0.001421	11.2493	0.00132279		3	sp|P00738|HPT_HUMAN/sp|P00738-2|HPT_HUMAN/sp|P00739|HPTR_HUMAN/sp|P00739-2|HPTR_HUMAN/tr|A0A087WU08|A0A087WU08_HUMAN/tr|J3QLC9|J3QLC9_HUMAN/tr|A0A0C4DGL8|A0A0C4DGL8_HUMAN/tr|A0A0A0MRD9|A0A0A0MRD9_HUMAN/tr|J3QR68|J3QR68_HUMAN/tr|H0Y300|H0Y300_HUMAN/tr|H3BS21|H3BS21_HUMAN/	215,K,K/156,K,K/157,K,K/194,K,K/90,K,K/174,K,K/156,K,K/90,K,K/213,K,K/251,K,K/116,K,K/	1|	target	0	-2.79073	0
33555	KashinaA-20-L146-027-4hr-QEP.37548.37548.3.2.dta	37548	1994.87	3	0	MNK	CHAGHLNGVYYQGGTYSK	AST	1994.88	-0.00894	15.566	0.00132322	0,Pyro-carbamidomethyl[AnyN-termC];	3	sp|P02679|FIBG_HUMAN/sp|P02679-2|FIBG_HUMAN/tr|C9JEU5|C9JEU5_HUMAN/tr|C9JC84|C9JC84_HUMAN/	364,K,A/364,K,A/372,K,A/372,K,A/	1|0|	target	0	-4.92057	100
33556	KashinaA-20-L146-027-4hr-QEP.10790.10790.2.0.dta	10790	1353.66	2	0	AQR	IYGNQDTSSQLK	KFY	1353.66	-0.00425	11.1494	0.00132324		3	sp|P19823|ITIH2_HUMAN/tr|Q5T985|Q5T985_HUMAN/	475,R,K/464,R,K/	1|	target	0	-2.99677	64
33557	KashinaA-20-L146-027-4hr-QEP.64475.64475.2.0.dta	64475	1479.72	2	0	FFK	GTWTQPFDLASTR	EEN	1479.72	0.000961	10.2318	0.00132328		3	sp|P08185|CBG_HUMAN/	204,K,E/	1|	target	0	2.78106	0
33558	KashinaA-20-L146-027-4hr-QEP.25989.25989.3.0.dta	25989	1372.7	3	0	AIK	HQFLLTGDTQGR	YRC	1372.7	0.000871	13.612	0.0013234		3	sp|P04217|A1BG_HUMAN/tr|M0R009|M0R009_HUMAN/	78,K,Y/32,K,Y/	1|	target	0	-0.101549	4
33559	KashinaA-20-L146-027-4hr-QEP.4780.4780.2.0.dta	4780	1146.54	2	0	CIR	HYEGSTVPEK	KTP	1146.54	0.000458	12.1132	0.00132345		3	sp|P00738|HPT_HUMAN/sp|P00738-2|HPT_HUMAN/tr|A0A087WU08|A0A087WU08_HUMAN/tr|J3QLC9|J3QLC9_HUMAN/tr|A0A0C4DGL8|A0A0C4DGL8_HUMAN/tr|J3QR68|J3QR68_HUMAN/tr|H0Y300|H0Y300_HUMAN/tr|H3BS21|H3BS21_HUMAN/	311,R,K/252,R,K/186,R,K/270,R,K/252,R,K/309,R,K/347,R,K/212,R,-/	1|	target	0	-1.22174	0
33560	KashinaA-20-L146-027-4hr-QEP.49940.49940.3.0.dta	49940	1488.79	3	0	QEK	AHLDIAGSLEGHLR	FLK	1488.79	0.000483	13.6647	0.00132357		3	sp|P04114|APOB_HUMAN/	3656,K,F/	1|	target	0	-2.07275	4
33561	KashinaA-20-L146-027-4hr-QEP.42318.42318.2.0.dta	42318	1264.65	2	0	RCR	SGLSTGWTQLSK	LLE	1264.65	-0.000758	11.2177	0.00132365		3	sp|P04217|A1BG_HUMAN/tr|M0R009|M0R009_HUMAN/	94,R,L/48,R,L/	1|	target	0	-1.539	0
33562	KashinaA-20-L146-027-4hr-QEP.83853.83853.2.1.dta	83853	1386.84	2	0	KEK	NVPLPVIAELPPK	VSV	1386.84	0.000872	10.6148	0.00132391		3	sp|P01871|IGHM_HUMAN/sp|P01871-2|IGHM_HUMAN/	99,K,V/99,K,V/	1|	target	0	1.26403	0
33563	KashinaA-20-L146-027-4hr-QEP.69103.69103.4.1.dta	69103	4082.89	4	0	SPK	NLVINCEVFDPQEHENINGVPPHLGHPFHWGGHER	SST	4082.91	-0.019002	17.15	0.00132392	6,Carbamidomethyl[C];18,Deamidated[N];	3	sp|P04196|HRG_HUMAN/	235,K,S/	1|0|0|	target	0	-1.28303	100
33564	KashinaA-20-L146-027-4hr-QEP.118764.118764.3.0.dta	118764	2057.95	3	0	VKK	LYHSEAFTVNFGDTEEAK	KQI	2057.94	0.000403	15.4778	0.00132412		3	sp|P01009|A1AT_HUMAN/sp|P01009-2|A1AT_HUMAN/sp|P01009-3|A1AT_HUMAN/tr|A0A0G2JRN3|A0A0G2JRN3_HUMAN/tr|G3V2B9|G3V2B9_HUMAN/tr|A0A024R6I7|A0A024R6I7_HUMAN/	160,K,K/160,K,K/160,K,K/160,K,K/74,K,K/160,K,K/	1|	target	0	0.21258	4
33565	KashinaA-20-L146-027-4hr-QEP.65817.65817.3.0.dta	65817	3994.61	3	0	KFF	TSHNGMQFSTWDNDNDKFEGNCAEQDGSGWWMNK	CHA	3994.58	0.038384	19.2678	0.00132418	15,Deamidated[N];22,Carbamidomethyl[C];	1	sp|P02679|FIBG_HUMAN/sp|P02679-2|FIBG_HUMAN/tr|C9JEU5|C9JEU5_HUMAN/tr|C9JC84|C9JC84_HUMAN/	330,F,C/330,F,C/338,F,C/338,F,C/	1|0|0|	target	1	-0.343801	100
33566	KashinaA-20-L146-027-4hr-QEP.124673.124673.4.1.dta	124673	3724.75	4	0	PGR	YFAHSILTVSEEEWNTGETYTCVVAHEALPNR	VTE	3724.72	0.024419	17.6513	0.00132426	15,Deamidated[N];22,Carbamidomethyl[C];	3	sp|P01871|IGHM_HUMAN/sp|P01871-2|IGHM_HUMAN/	391,R,V/391,R,V/	1|0|0|	target	0	3.47916	100
33567	KashinaA-20-L146-027-4hr-QEP.48203.48203.3.0.dta	48203	2222.99	3	0	YCR	NPDAEIRPWCYTMDPSVR	WEY	2223	-0.003941	18.8628	0.00132435	10,Carbamidomethyl[C];13,Oxidation[M];	3	sp|P08519|APOA_HUMAN/	3946,R,W/	1|0|0|	target	1	-1.45616	36
33568	KashinaA-20-L146-027-4hr-QEP.91039.91039.4.0.dta	91039	2730.31	4	0	KPC	ALSEIGCHMNIFQHLAFSDVDVAR	VLT	2730.31	-0.002843	17.1947	0.00132464	7,Carbamidomethyl[C];	1	sp|P03952|KLKB1_HUMAN/tr|H0YAC1|H0YAC1_HUMAN/tr|E9PBC5|E9PBC5_HUMAN/	194,C,V/242,C,V/156,C,V/	1|0|	target	0	-0.066292	36
33569	KashinaA-20-L146-027-4hr-QEP.71702.71702.2.0.dta	71702	1653.89	2	0	RNK	FVTVQATFGTQVVEK	VVL	1653.88	0.000899	14.3985	0.00132493		3	sp|P01024|CO3_HUMAN/tr|M0R1Q1|M0R1Q1_HUMAN/	104,K,V/63,K,V/	1|	target	0	-0.035267	4
33570	KashinaA-20-L146-027-4hr-QEP.71852.71852.2.0.dta	71852	1345.65	2	0	FDK	SCAVAEYGVYVK	VTS	1345.65	0.000392	11.7465	0.00132502	2,Carbamidomethyl[C];	3	sp|P00738|HPT_HUMAN/sp|P00738-2|HPT_HUMAN/sp|P00739|HPTR_HUMAN/sp|P00739-2|HPTR_HUMAN/tr|A0A087WU08|A0A087WU08_HUMAN/tr|J3QLC9|J3QLC9_HUMAN/tr|A0A0C4DGL8|A0A0C4DGL8_HUMAN/tr|A0A0A0MRD9|A0A0A0MRD9_HUMAN/tr|J3QR68|J3QR68_HUMAN/tr|H0Y300|H0Y300_HUMAN/	379,K,V/320,K,V/321,K,V/358,K,V/254,K,V/338,K,V/320,K,V/254,K,V/377,K,V/415,K,V/	1|0|	target	0	-1.69923	32
33571	KashinaA-20-L146-027-4hr-QEP.101469.101469.4.0.dta	101469	3706.71	4	0	PGR	YFAHSILTVSEEEWNTGETYTCVVAHEALPNR	VTE	3706.71	-0.002393	16.8319	0.00132537	32,G-H1[R];	3	sp|P01871|IGHM_HUMAN/sp|P01871-2|IGHM_HUMAN/	391,R,V/391,R,V/	1|0|	target	0	-0.228197	36
33572	KashinaA-20-L146-027-4hr-QEP.77610.77610.2.0.dta	77610	1345.65	2	0	FDK	SCAVAEYGVYVK	VTS	1345.65	0.000335	11.8445	0.00132543	2,Carbamidomethyl[C];	3	sp|P00738|HPT_HUMAN/sp|P00738-2|HPT_HUMAN/sp|P00739|HPTR_HUMAN/sp|P00739-2|HPTR_HUMAN/tr|A0A087WU08|A0A087WU08_HUMAN/tr|J3QLC9|J3QLC9_HUMAN/tr|A0A0C4DGL8|A0A0C4DGL8_HUMAN/tr|A0A0A0MRD9|A0A0A0MRD9_HUMAN/tr|J3QR68|J3QR68_HUMAN/tr|H0Y300|H0Y300_HUMAN/	379,K,V/320,K,V/321,K,V/358,K,V/254,K,V/338,K,V/320,K,V/254,K,V/377,K,V/415,K,V/	1|0|	target	0	-2.1646	32
33573	KashinaA-20-L146-027-4hr-QEP.132893.132893.3.0.dta	132893	1907.96	3	0	VHK	AVLDVFEEGTEASAATAVK	ITL	1907.96	-0.001197	10.0818	0.00132568		3	sp|P01011|AACT_HUMAN/tr|G3V3A0|G3V3A0_HUMAN/	360,K,I/142,K,I/	1|	target	0	-2.67858	4
33574	KashinaA-20-L146-027-4hr-QEP.44704.44704.2.0.dta	44704	1114.62	2	0	PPR	VGDTLNLNLR	AVG	1114.62	-0.000767	11.5376	0.00132595		3	sp|P0C0L5|CO4B_HUMAN/sp|P0C0L4|CO4A_HUMAN/sp|P0C0L4-2|CO4A_HUMAN/tr|A0A0G2JL54|A0A0G2JL54_HUMAN/tr|A0A140TA29|A0A140TA29_HUMAN/tr|A0A140TA49|A0A140TA49_HUMAN/tr|A0A140TA32|A0A140TA32_HUMAN/tr|A0A140TA44|A0A140TA44_HUMAN/tr|A0A0G2JPR0|A0A0G2JPR0_HUMAN/tr|A0A3B3ISA6|A0A3B3ISA6_HUMAN/tr|F5GXS0|F5GXS0_HUMAN/	484,R,A/484,R,A/484,R,A/484,R,A/484,R,A/484,R,A/484,R,A/484,R,A/484,R,A/53,R,A/484,R,A/	1|	target	0	-1.20092	0
33575	KashinaA-20-L146-027-4hr-QEP.59327.59327.2.0.dta	59327	1744.85	2	0	ATK	EFTEAFLGCPAIHPR	CRW	1744.85	0.004386	14.5317	0.00132596	9,Carbamidomethyl[C];	3	sp|Q96PD5|PGRP2_HUMAN/sp|Q96PD5-2|PGRP2_HUMAN/	370,K,C/370,K,C/	1|0|	target	0	1.59913	36
33576	KashinaA-20-L146-027-4hr-QEP.120238.120238.3.0.dta	120238	3038.51	3	0	TSK	ITTGGDVINNGLWNMVSVEELEHSISIK	IAK	3038.51	-0.001618	13.0415	0.00132621	10,Ammonia-loss[N];	3	sp|P07225|PROS_HUMAN/tr|G5E9F8|G5E9F8_HUMAN/tr|A0A0S2Z4L3|A0A0S2Z4L3_HUMAN/tr|A0A3B3IRK9|A0A3B3IRK9_HUMAN/tr|A0A3B3ISJ1|A0A3B3ISJ1_HUMAN/	370,K,I/355,K,I/402,K,I/370,K,I/356,K,I/	1|0|	target	0	-0.475896	36
33577	KashinaA-20-L146-027-4hr-QEP.30543.30543.3.0.dta	30543	1863.84	3	0	TIR	FDHVITNMNNNYEPR	SGK	1863.84	-0.000371	14.6422	0.00132631		3	sp|P02746|C1QB_HUMAN/tr|A0A0A0MSV6|A0A0A0MSV6_HUMAN/tr|D6R934|D6R934_HUMAN/	141,R,S/139,R,S/139,R,S/	1|	target	0	0.636249	4
33578	KashinaA-20-L146-027-4hr-QEP.61672.61672.2.1.dta	61672	1400.67	2	0	SGR	DYVSQFEGSALGK	QLN	1400.67	-0.004159	12.1271	0.00132658		3	sp|P02647|APOA1_HUMAN/	51,R,Q/	1|	target	0	-0.580367	0
33579	KashinaA-20-L146-027-4hr-QEP.21740.21740.2.0.dta	21740	1301.65	2	0	ALR	THLAPYSDELR	QRL	1301.65	0.002501	10.7027	0.0013267		3	sp|P02647|APOA1_HUMAN/tr|F8W696|F8W696_HUMAN/	184,R,Q/162,R,Q/	1|	target	0	-0.212866	0
33580	KashinaA-20-L146-027-4hr-QEP.11296.11296.3.0.dta	11296	1577.76	3	0	SEA	GPTGTGESKCPLMVK	VLD	1577.77	-0.001624	20.4042	0.00132678	10,Carbamidomethyl[C];13,Oxidation[M];	1	sp|P02766|TTHY_HUMAN/tr|A0A087WT59|A0A087WT59_HUMAN/tr|A0A087WV45|A0A087WV45_HUMAN/	20,A,V/20,A,V/20,A,V/	1|0|0|	target	1	2.01598	36
33581	KashinaA-20-L146-027-4hr-QEP.107435.107435.2.0.dta	107435	1604.84	2	0	GNR	IAQWQSFQLEGGLK	QFS	1604.84	0.000611	12.8141	0.00132705		3	sp|P01023|A2MG_HUMAN/	174,R,Q/	1|	target	0	-0.70019	4
33582	KashinaA-20-L146-027-4hr-QEP.136485.136485.4.0.dta	136485	3338.48	4	0	KDR	SPCYGYQWVSEEHEEAHHTAYLVFSPSK	SFV	3338.48	-0.004631	16.2933	0.00132709	3,Carbamidomethyl[C];	3	sp|P01023|A2MG_HUMAN/	428,R,S/	1|0|	target	0	0.934539	36
33583	KashinaA-20-L146-027-4hr-QEP.61316.61316.2.1.dta	61316	1653.77	2	0	EEK	IEFEWNTGTNVDTK	KMT	1653.78	-0.004102	11.3919	0.00132733		3	sp|P04114|APOB_HUMAN/	1173,K,K/	1|	target	0	0.942837	0
33584	KashinaA-20-L146-027-4hr-QEP.109996.109996.3.0.dta	109996	1691.81	3	0	LTR	MGPTELLIEMEDWK	GDK	1691.8	0.003995	13.5024	0.00132762		3	sp|P02675|FIBB_HUMAN/tr|D6REL8|D6REL8_HUMAN/	334,R,G/115,R,G/	1|	target	0	-0.75825	4
33585	KashinaA-20-L146-027-4hr-QEP.93922.93922.3.0.dta	93922	1908.99	3	0	RPF	LFAVYDQSATALHFLGR	VAN	1909	-0.004796	13.078	0.0013278		1	sp|P01019|ANGT_HUMAN/	460,F,V/	1|	target	0	-1.69782	4
33586	KashinaA-20-L146-027-4hr-QEP.36913.36913.2.0.dta	36913	1285.65	2	0	FVK	HSTIFENLANK	ADR	1285.65	0.000515	15.0333	0.00132782	0,C+12[AnyN-term];	3	sp|P02787|TRFE_HUMAN/tr|C9JVG0|C9JVG0_HUMAN/	225,K,A/98,K,A/	1|0|	target	0	-0.411032	32
33587	KashinaA-20-L146-027-4hr-QEP.134447.134447.3.0.dta	134447	3721.89	3	0	VRK	YFPETWIWDLVVVNSAGVAEVGVTVPDTITEWK	AGA	3721.87	0.021013	13.0068	0.00132794	14,Deamidated[N];	3	sp|P01023|A2MG_HUMAN/	733,K,A/	1|0|	target	0	-0.11358	100
33588	KashinaA-20-L146-027-4hr-QEP.100593.100593.3.0.dta	100593	2917.52	3	0	ALR	AVDQSVLLMKPDAELSASSVYNLLPEK	DLT	2917.52	0.000673	16.6364	0.00132826		3	sp|P01023|A2MG_HUMAN/	598,R,D/	1|	target	1	-0.804287	4
33589	KashinaA-20-L146-027-4hr-QEP.82172.82172.3.1.dta	82172	2186.05	3	0	VKK	LYHSEAFTVNFGDTEEAKK	QIN	2186.04	0.005902	14.227	0.00132836		3	sp|P01009|A1AT_HUMAN/sp|P01009-2|A1AT_HUMAN/sp|P01009-3|A1AT_HUMAN/tr|A0A0G2JRN3|A0A0G2JRN3_HUMAN/tr|G3V2B9|G3V2B9_HUMAN/tr|A0A024R6I7|A0A024R6I7_HUMAN/	160,K,Q/160,K,Q/160,K,Q/160,K,Q/74,K,Q/160,K,Q/	1|	target	1	1.02074	4
33590	KashinaA-20-L146-027-4hr-QEP.68657.68657.3.0.dta	68657	1625.89	3	0	QSK	VTFQLTYEEVLKR	NHM	1625.89	0.000475	10.906	0.00132859		3	sp|P19827|ITIH1_HUMAN/sp|P19827-2|ITIH1_HUMAN/tr|F8WAS2|F8WAS2_HUMAN/	157,K,N/15,K,N/157,K,N/	1|	target	1	-1.15071	0
33591	KashinaA-20-L146-027-4hr-QEP.34831.34831.3.0.dta	34831	1964.09	3	0	LAK	ANAGKPKDPTFIPAPIQAK	TSP	1964.1	-0.002779	16.1567	0.00132879		3	sp|P01019|ANGT_HUMAN/	56,K,T/	1|	target	2	-0.007211	4
33592	KashinaA-20-L146-027-4hr-QEP.67294.67294.3.0.dta	67294	1882.87	3	0	YLR	TEHGSEMLFFGNAIEGK	SNT	1882.86	0.001485	14.7732	0.00132941	7,Oxidation[M];	3	sp|P04114|APOB_HUMAN/	2836,R,S/	1|0|	target	0	0.394613	36
33593	KashinaA-20-L146-027-4hr-QEP.132198.132198.2.0.dta	132198	1345.65	2	0	FDK	SCAVAEYGVYVK	VTS	1345.65	0.000541	11.9118	0.00132953	2,Carbamidomethyl[C];	3	sp|P00738|HPT_HUMAN/sp|P00738-2|HPT_HUMAN/sp|P00739|HPTR_HUMAN/sp|P00739-2|HPTR_HUMAN/tr|A0A087WU08|A0A087WU08_HUMAN/tr|J3QLC9|J3QLC9_HUMAN/tr|A0A0C4DGL8|A0A0C4DGL8_HUMAN/tr|A0A0A0MRD9|A0A0A0MRD9_HUMAN/tr|J3QR68|J3QR68_HUMAN/tr|H0Y300|H0Y300_HUMAN/	379,K,V/320,K,V/321,K,V/358,K,V/254,K,V/338,K,V/320,K,V/254,K,V/377,K,V/415,K,V/	1|0|	target	0	-3.38908	32
33594	KashinaA-20-L146-027-4hr-QEP.105421.105421.4.1.dta	105421	2773.35	4	0	VAR	SMGGKEDLIWELLNQAQEHFGKDK	SKE	2773.36	-0.013385	17.8782	0.00132969		3	sp|P02787|TRFE_HUMAN/	273,R,S/	1|	target	2	0.676026	68
33595	KashinaA-20-L146-027-4hr-QEP.113605.113605.3.0.dta	113605	2183.1	3	0	ETR	ILLQGTPVAQMTEDAVDAER	LKH	2183.1	0.000946	17.0523	0.00133007	0,Delta_H(2)C(2)[AnyN-term];	3	sp|P01024|CO3_HUMAN/	979,R,L/	1|0|	target	0	-0.20791	36
33596	KashinaA-20-L146-027-4hr-QEP.75664.75664.2.0.dta	75664	1453.72	2	0	AEK	NGIDIYSLTVDSR	VSS	1453.72	0.000113	12.5104	0.00133051	1,Deamidated[N];	3	sp|Q14624|ITIH4_HUMAN/sp|Q14624-2|ITIH4_HUMAN/sp|Q14624-3|ITIH4_HUMAN/sp|Q14624-4|ITIH4_HUMAN/tr|B7ZKJ8|B7ZKJ8_HUMAN/	30,K,V/30,K,V/30,K,V/30,K,V/30,K,V/	1|0|	target	0	-0.212736	36
33597	KashinaA-20-L146-027-4hr-QEP.75026.75026.4.0.dta	75026	1752.95	4	0	ISR	YVGGQEHFAHLLILR	DTK	1752.95	-0.001472	11.4493	0.00133083		3	sp|P02763|A1AG1_HUMAN/	108,R,D/	1|	target	0	-0.412675	4
33598	KashinaA-20-L146-027-4hr-QEP.77402.77402.3.0.dta	77402	2021.04	3	0	SWK	GSLVQASEANLQAAQDFVR	GFS	2021.04	0.001139	14.6222	0.00133096	8,Ammonium[E];	3	sp|P19827|ITIH1_HUMAN/sp|P19827-2|ITIH1_HUMAN/sp|P19827-3|ITIH1_HUMAN/	341,K,G/199,K,G/53,K,G/	1|0|	target	0	-1.14096	36
33599	KashinaA-20-L146-027-4hr-QEP.100831.100831.2.0.dta	100831	1887.94	2	0	NKK	SDVGFLPPFPTLDPEEK	CQA	1887.94	-0.000128	12.2214	0.00133102		3	sp|P43652|AFAM_HUMAN/	130,K,C/	1|	target	0	-1.26867	4
33600	KashinaA-20-L146-027-4hr-QEP.99052.99052.2.0.dta	99052	1705.87	2	0	LHR	NIQEYLSILTDPDGK	GKE	1705.86	0.004232	12.848	0.00133102		3	sp|P04114|APOB_HUMAN/	4446,R,G/	1|	target	0	-1.36238	4
33601	KashinaA-20-L146-027-4hr-QEP.97314.97314.2.1.dta	97314	1653.88	2	0	RNK	FVTVQATFGTQVVEK	VVL	1653.88	0.000306	10.6864	0.00133112		3	sp|P01024|CO3_HUMAN/tr|M0R1Q1|M0R1Q1_HUMAN/	104,K,V/63,K,V/	1|	target	0	-1.43254	4
33602	KashinaA-20-L146-027-4hr-QEP.28602.28602.3.0.dta	28602	1587.81	3	0	HAR	LVHVEEPHTETVR	KYF	1587.81	-0.004541	14.291	0.00133167	0,Acetyl[AnyN-term];	3	sp|P01023|A2MG_HUMAN/	719,R,K/	1|0|	target	0	-2.08214	36
33603	KashinaA-20-L146-027-4hr-QEP.115319.115319.2.3.dta	115319	1671.85	2	0	LQR	SYTVAIAGYALAQMGR	LKG	1671.85	-0.002503	11.3658	0.00133168		3	sp|P01024|CO3_HUMAN/tr|M0R0Q9|M0R0Q9_HUMAN/	1185,R,L/50,R,L/	1|	target	0	-0.11798	4
33604	KashinaA-20-L146-027-4hr-QEP.76468.76468.3.1.dta	76468	2680.31	3	0	SDR	YVSHFETEGPHVLLYFDSVPTSR	ECV	2680.3	0.003217	13.7042	0.00133174		3	sp|P0C0L5|CO4B_HUMAN/sp|P0C0L4|CO4A_HUMAN/sp|P0C0L4-2|CO4A_HUMAN/tr|A0A0G2JL54|A0A0G2JL54_HUMAN/tr|A0A140TA29|A0A140TA29_HUMAN/tr|A0A140TA49|A0A140TA49_HUMAN/tr|A0A140TA32|A0A140TA32_HUMAN/tr|A0A140TA44|A0A140TA44_HUMAN/tr|A0A0G2JPR0|A0A0G2JPR0_HUMAN/tr|F5GXS0|F5GXS0_HUMAN/	1510,R,E/1510,R,E/1464,R,E/1464,R,E/1464,R,E/1464,R,E/1464,R,E/1464,R,E/1510,R,E/1464,R,E/	1|	target	0	2.55845	4
33605	KashinaA-20-L146-027-4hr-QEP.60501.60501.2.0.dta	60501	1562.74	2	0	RMK	GLIDEVNQDFTNR	INK	1562.74	-0.004295	13.4877	0.00133229	0,Acetyl[AnyN-term];	3	sp|P02671|FIBA_HUMAN/sp|P02671-2|FIBA_HUMAN/tr|A0A087WUA0|A0A087WUA0_HUMAN/	71,K,I/71,K,I/71,K,I/	1|0|	target	0	1.47368	32
33606	KashinaA-20-L146-027-4hr-QEP.30421.30421.2.0.dta	30421	1750.86	2	0	YYK	LRTEGDGVYTLNNEK	QWI	1750.86	-0.000364	16.0407	0.00133251	0,Acetyl[AnyN-term];	3	sp|P00738|HPT_HUMAN/sp|P00738-2|HPT_HUMAN/tr|J3QLC9|J3QLC9_HUMAN/tr|H3BMJ7|H3BMJ7_HUMAN/tr|J3KSV1|J3KSV1_HUMAN/tr|J3QQI8|J3QQI8_HUMAN/tr|H3BS21|H3BS21_HUMAN/tr|J3KRH2|J3KRH2_HUMAN/	116,K,Q/57,K,Q/115,K,Q/57,K,Q/57,K,Q/57,K,Q/57,K,Q/115,K,Q/	1|0|	target	1	-2.8022	36
33607	KashinaA-20-L146-027-4hr-QEP.107606.107606.3.0.dta	107606	1607.84	3	0	YTK	ALLAYAFALAGNQDK	RKE	1607.84	-0.00019	13.4503	0.00133252	0,Acetyl[AnyN-term];	3	sp|P01023|A2MG_HUMAN/	1147,K,R/	1|0|	target	0	-0.905551	36
33608	KashinaA-20-L146-027-4hr-QEP.36749.36749.2.0.dta	36749	1891.07	2	0	VAK	LSINTHPSQKPLSITVR	TKK	1891.08	-0.00109	14.1393	0.00133255		3	sp|P01024|CO3_HUMAN/	408,K,T/	1|	target	1	-1.42191	4
33609	KashinaA-20-L146-027-4hr-QEP.104603.104603.2.1.dta	104603	1772	2	0	EEK	LYLVQGTQVYVFLTK	GGY	1772	0.000249	10.7836	0.00133264		3	sp|P02790|HEMO_HUMAN/	317,K,G/	1|	target	0	1.80161	4
33610	KashinaA-20-L146-027-4hr-QEP.39274.39274.3.0.dta	39274	2071.04	3	0	RQK	LHELQEKLSPLGEEMR	DRA	2071.04	-0.00167	18.6101	0.00133293	7,Hex[K];	3	sp|P02647|APOA1_HUMAN/tr|F8W696|F8W696_HUMAN/	157,K,D/135,K,D/	1|0|	target	1	-0.529701	36
33611	KashinaA-20-L146-027-4hr-QEP.113741.113741.3.4.dta	113741	2292.15	3	0	FHK	AFLEVNEEGSEAAASTAVVIAGR	SLN	2292.14	0.014122	12.3641	0.00133301	6,Deamidated[N];	3	sp|P01008|ANT3_HUMAN/tr|Q8TCE1|Q8TCE1_HUMAN/	402,K,S/197,K,S/	1|0|	target	0	1.38921	100
33612	KashinaA-20-L146-027-4hr-QEP.33452.33452.3.1.dta	33452	1612.88	3	0	QAR	YIYGKPVQGVAYVR	FGL	1612.88	-0.002564	10.5349	0.00133303		3	sp|P0C0L5|CO4B_HUMAN/sp|P0C0L4|CO4A_HUMAN/sp|P0C0L4-2|CO4A_HUMAN/tr|A0A0G2JL54|A0A0G2JL54_HUMAN/tr|A0A140TA29|A0A140TA29_HUMAN/tr|A0A140TA49|A0A140TA49_HUMAN/tr|A0A140TA32|A0A140TA32_HUMAN/tr|A0A140TA44|A0A140TA44_HUMAN/tr|A0A0G2JPR0|A0A0G2JPR0_HUMAN/tr|F5GXS0|F5GXS0_HUMAN/	269,R,F/269,R,F/269,R,F/269,R,F/269,R,F/269,R,F/269,R,F/269,R,F/269,R,F/269,R,F/	1|	target	1	-3.19562	0
33613	KashinaA-20-L146-027-4hr-QEP.31737.31737.2.0.dta	31737	1416.7	2	0	LDK	TEQWSTLPPETK	DHA	1416.7	-0.000226	10.8337	0.00133327		3	sp|P0C0L5|CO4B_HUMAN/sp|P0C0L4|CO4A_HUMAN/sp|P0C0L4-2|CO4A_HUMAN/tr|A0A0G2JL54|A0A0G2JL54_HUMAN/tr|A0A140TA29|A0A140TA29_HUMAN/tr|A0A140TA49|A0A140TA49_HUMAN/tr|A0A140TA32|A0A140TA32_HUMAN/tr|A0A140TA44|A0A140TA44_HUMAN/tr|A0A0G2JPR0|A0A0G2JPR0_HUMAN/tr|A0A3B3ISA6|A0A3B3ISA6_HUMAN/tr|F5GXS0|F5GXS0_HUMAN/	1030,K,D/1030,K,D/1030,K,D/1030,K,D/1030,K,D/1030,K,D/1030,K,D/1030,K,D/1030,K,D/599,K,D/1030,K,D/	1|	target	0	-1.01534	0
33614	KashinaA-20-L146-027-4hr-QEP.113104.113104.2.0.dta	113104	1725.77	2	0	VGK	IECVSAETTEDCIAK	IMN	1725.77	0.002506	12.2087	0.00133378	3,Carbamidomethyl[C];12,Carbamidomethyl[C];	3	sp|P02787|TRFE_HUMAN/	384,K,I/	1|0|0|	target	0	-0.315684	36
33615	KashinaA-20-L146-027-4hr-QEP.79718.79718.2.0.dta	79718	2176.01	2	0	IAK	IMNGEADAMSLDGGFVYIAGK	CGL	2175.99	0.017582	13.2328	0.0013338	2,Oxidation[M];3,Deamidated[N];	3	sp|P02787|TRFE_HUMAN/	399,K,C/	1|0|0|	target	0	1.30685	100
33616	KashinaA-20-L146-027-4hr-QEP.65369.65369.4.0.dta	65369	2637.32	4	0	ATR	TMQALPYSTVGNSNNYLHLSVLR	TEL	2637.3	0.022324	13.3014	0.00133421	0,Acetyl[AnyN-term];2,Oxidation[M];14,Deamidated[N];	3	sp|P01024|CO3_HUMAN/	439,R,T/	1|0|0|0|	target	0	2.0707	101
33617	KashinaA-20-L146-027-4hr-QEP.97488.97488.6.5.dta	97488	3884.95	6	0	PSK	SFVHLEPMSHELPCGHTQTVQAHYILNGGTLLGLK	KLS	3884.96	-0.00718	14.7114	0.00133425	14,Carbamidomethyl[C];	3	sp|P01023|A2MG_HUMAN/	456,K,K/	1|0|	target	0	1.23711	36
33618	KashinaA-20-L146-027-4hr-QEP.40660.40660.5.1.dta	40660	3733.62	5	0	SER	GSAGHWTSESSVSGSTGQWHSESGSFRPDSPGSGNAR	PNN	3733.62	-0.002795	13.6469	0.00133428		3	sp|P02671|FIBA_HUMAN/sp|P02671-2|FIBA_HUMAN/	367,R,P/367,R,P/	1|	target	1	-1.0499	4
33619	KashinaA-20-L146-027-4hr-QEP.115145.115145.4.2.dta	115145	4328.99	4	0	ERR	DTANLFPQTSLTLHMWPDTEGTFNVECLTTDHYTGGMK	QKY	4328.96	0.030308	14.9024	0.0013343	27,Carbamidomethyl[C];	3	sp|P00450|CERU_HUMAN/tr|H7C5R1|H7C5R1_HUMAN/	672,R,Q/455,R,Q/	1|0|	target	0	1.59559	100
33620	KashinaA-20-L146-027-4hr-QEP.85164.85164.6.0.dta	85164	3885.95	6	0	PSK	SFVHLEPMSHELPCGHTQTVQAHYILNGGTLLGLK	KLS	3885.94	0.01099	17.7138	0.00133444	14,Carbamidomethyl[C];27,Deamidated[N];	3	sp|P01023|A2MG_HUMAN/	456,K,K/	1|0|0|	target	0	0.38704	36
33621	KashinaA-20-L146-027-4hr-QEP.36488.36488.3.0.dta	36488	2204.12	3	0	APR	ELKEQQDSPGNKDFLQSLK	GFP	2204.12	0.001326	17.2888	0.00133453		3	sp|P08697|A2AP_HUMAN/sp|P08697-2|A2AP_HUMAN/tr|A0A0G2JPA8|A0A0G2JPA8_HUMAN/	442,R,G/378,R,G/378,R,G/	1|	target	2	0.699843	4
33622	KashinaA-20-L146-027-4hr-QEP.67842.67842.3.0.dta	67842	1950.09	3	0	AER	SGIPIVTSPYQIHFTK	TPK	1950.09	-0.003682	11.3983	0.0013347	0,Unknown_162[AnyN-term];	3	sp|P01024|CO3_HUMAN/	343,R,T/	1|0|	target	0	-0.23453	37
33623	KashinaA-20-L146-027-4hr-QEP.40872.40872.2.0.dta	40872	1247.64	2	0	EPK	VLMSVLNDNSR	DMT	1247.64	-0.002148	11.1645	0.00133477		3	sp|P06681|CO2_HUMAN/sp|P06681-3|CO2_HUMAN/tr|A0A0G2JL69|A0A0G2JL69_HUMAN/tr|H0Y868|H0Y868_HUMAN/tr|E9PDZ0|E9PDZ0_HUMAN/tr|B4DQI1|B4DQI1_HUMAN/tr|A0A0G2JK28|A0A0G2JK28_HUMAN/	303,K,D/171,K,D/274,K,D/26,K,D/90,K,D/57,K,D/171,K,D/	1|	target	0	-0.891604	0
33624	KashinaA-20-L146-027-4hr-QEP.14168.14168.2.0.dta	14168	1367.63	2	0	KSK	TDGGTTDYAAPVK	GRF	1367.63	0.000493	14.3865	0.00133478	4,Gly->Glu[G];	3	sp|A0A0B4J1V0|HV315_HUMAN/	73,K,G/	1|0|	target	0	1.81714	32
33625	KashinaA-20-L146-027-4hr-QEP.106716.106716.4.0.dta	106716	1752.95	4	0	ISR	YVGGQEHFAHLLILR	DTK	1752.95	-0.000632	11.3446	0.00133556		3	sp|P02763|A1AG1_HUMAN/	108,R,D/	1|	target	0	-0.212361	4
33626	KashinaA-20-L146-027-4hr-QEP.106578.106578.3.0.dta	106578	1772	3	0	EEK	LYLVQGTQVYVFLTK	GGY	1772	0.001309	13.4274	0.00133586		3	sp|P02790|HEMO_HUMAN/	317,K,G/	1|	target	0	-0.101631	4
33627	KashinaA-20-L146-027-4hr-QEP.132157.132157.3.1.dta	132157	4295.95	3	0	MGK	VFEAMNSYDLGCGPGGGDSALQVFQAAGLAFSDGDQWTLSR	KRL	4295.93	0.01877	11.461	0.00133586	12,Carboxymethyl[C];	3	sp|P0C0L5|CO4B_HUMAN/sp|P0C0L4|CO4A_HUMAN/sp|P0C0L4-2|CO4A_HUMAN/tr|A0A0G2JL54|A0A0G2JL54_HUMAN/tr|A0A140TA29|A0A140TA29_HUMAN/tr|A0A140TA49|A0A140TA49_HUMAN/tr|A0A140TA32|A0A140TA32_HUMAN/tr|A0A140TA44|A0A140TA44_HUMAN/tr|A0A0G2JPR0|A0A0G2JPR0_HUMAN/tr|A0A3B3ISA6|A0A3B3ISA6_HUMAN/tr|F5GXS0|F5GXS0_HUMAN/	623,K,K/623,K,K/623,K,K/623,K,K/623,K,K/623,K,K/623,K,K/623,K,K/623,K,K/192,K,K/623,K,K/	1|0|	target	0	-4.99027	100
33628	KashinaA-20-L146-027-4hr-QEP.21214.21214.2.0.dta	21214	1639.76	2	0	RDR	MYQMDIQQELQR	YLS	1639.76	0.001228	13.6882	0.00133604	4,Carbamidomethyl[M];	3	sp|P04114|APOB_HUMAN/	2522,R,Y/	1|0|	target	0	2.79721	32
33629	KashinaA-20-L146-027-4hr-QEP.68862.68862.3.0.dta	68862	1650.87	3	0	RVK	DLATVYVDVLKDSGR	DYV	1650.87	0.003169	12.1371	0.00133605		3	sp|P02647|APOA1_HUMAN/	36,K,D/	1|	target	1	-0.599536	4
33630	KashinaA-20-L146-027-4hr-QEP.42118.42118.2.0.dta	42118	1512.7	2	0	GLR	DASGATFTWTPSSGK	SAV	1512.7	0.001098	12.2236	0.00133665		3	sp|P01877|IGHA2_HUMAN/tr|A0A0G2JMB2|A0A0G2JMB2_HUMAN/tr|A0A286YEY5|A0A286YEY5_HUMAN/	140,R,S/140,R,S/140,R,S/	1|	target	0	1.08683	4
33631	KashinaA-20-L146-027-4hr-QEP.36925.36925.2.0.dta	36925	1273.65	2	0	FVK	HSTIFENLANK	ADR	1273.65	-0.000926	12.3311	0.00133675		3	sp|P02787|TRFE_HUMAN/tr|C9JVG0|C9JVG0_HUMAN/	225,K,A/98,K,A/	1|	target	0	-0.990508	0
33632	KashinaA-20-L146-027-4hr-QEP.129911.129911.3.0.dta	129911	1994.03	3	0	YGK	KVEGTAFVIFGIQDGEQR	ISL	1994.03	0.000566	14.7368	0.00133683		3	sp|P01024|CO3_HUMAN/	263,K,I/	1|	target	1	0.459812	4
33633	KashinaA-20-L146-027-4hr-QEP.15220.15220.2.0.dta	15220	1350.66	2	0	LRR	SLAPYAQDTQEK	LNH	1350.65	0.003429	11.6044	0.00133696		3	sp|P06727|APOA4_HUMAN/	221,R,L/	1|	target	0	0.883823	0
33634	KashinaA-20-L146-027-4hr-QEP.73130.73130.3.2.dta	73130	3588.53	3	0	VGN	SVNEGLNQPTDDSCFDPYTVSHYAVGDEWER	MSE	3588.51	0.0197	16.888	0.00133696	7,Deamidated[N];14,Carbamidomethyl[C];	1	sp|P02751|FINC_HUMAN/sp|P02751-1|FINC_HUMAN/sp|P02751-3|FINC_HUMAN/sp|P02751-7|FINC_HUMAN/sp|P02751-8|FINC_HUMAN/sp|P02751-9|FINC_HUMAN/sp|P02751-10|FINC_HUMAN/sp|P02751-11|FINC_HUMAN/sp|P02751-12|FINC_HUMAN/sp|P02751-13|FINC_HUMAN/sp|P02751-14|FINC_HUMAN/sp|P02751-17|FINC_HUMAN/tr|H0Y7Z1|H0Y7Z1_HUMAN/	2283,N,M/2192,N,M/2161,N,M/2252,N,M/2102,N,M/2046,N,M/1982,N,M/2192,N,M/1814,N,M/2073,N,M/2071,N,M/2136,N,M/909,N,M/	1|0|0|	target	0	2.29802	100
33635	KashinaA-20-L146-027-4hr-QEP.67545.67545.2.1.dta	67545	1804.9	2	0	TFN	SLLCPSGGEVSEELSLK	LPP	1804.9	-0.001549	11.9441	0.00133703	4,Carbamidomethyl[C];	1	sp|P01023|A2MG_HUMAN/	917,N,L/	1|0|	target	0	0.34274	36
33636	KashinaA-20-L146-027-4hr-QEP.126226.126226.2.0.dta	126226	2126.03	2	0	CIR	AIAANEADAVTLDAGLVYDAY	LAP	2126.03	0.002021	16.9148	0.00133717		2	sp|P02787|TRFE_HUMAN/tr|C9JB55|C9JB55_HUMAN/tr|F8WCI6|F8WCI6_HUMAN/	69,R,L/25,R,L/69,R,L/	1|	target	0	0.341529	4
33637	KashinaA-20-L146-027-4hr-QEP.43871.43871.3.1.dta	43871	2110.08	3	0	EMK	LHTEAQIQEEGTVVELTGR	QSS	2110.08	0.0057	11.6309	0.00133733		3	sp|P01023|A2MG_HUMAN/	319,K,Q/	1|	target	0	-1.23437	4
33638	KashinaA-20-L146-027-4hr-QEP.65471.65471.2.0.dta	65471	1922.83	2	0	VPK	CEWETPEGCEQVLTGK	RLM	1922.83	0.000371	9.74728	0.00133756	1,Carbamidomethyl[C];9,Carbamidomethyl[C];	3	sp|P04003|C4BPA_HUMAN/	537,K,R/	1|0|0|	target	0	-0.735063	36
33639	KashinaA-20-L146-027-4hr-QEP.68811.68811.2.0.dta	68811	1345.65	2	0	FDK	SCAVAEYGVYVK	VTS	1345.65	-0.000282	11.9707	0.00133779	2,Carbamidomethyl[C];	3	sp|P00738|HPT_HUMAN/sp|P00738-2|HPT_HUMAN/sp|P00739|HPTR_HUMAN/sp|P00739-2|HPTR_HUMAN/tr|A0A087WU08|A0A087WU08_HUMAN/tr|J3QLC9|J3QLC9_HUMAN/tr|A0A0C4DGL8|A0A0C4DGL8_HUMAN/tr|A0A0A0MRD9|A0A0A0MRD9_HUMAN/tr|J3QR68|J3QR68_HUMAN/tr|H0Y300|H0Y300_HUMAN/	379,K,V/320,K,V/321,K,V/358,K,V/254,K,V/338,K,V/320,K,V/254,K,V/377,K,V/415,K,V/	1|0|	target	0	-1.77189	32
33640	KashinaA-20-L146-027-4hr-QEP.31223.31223.2.0.dta	31223	1465.72	2	0	LIK	AIQLTYNPDESSK	PNM	1465.72	0.00177	11.6606	0.00133796		3	sp|P02679|FIBG_HUMAN/sp|P02679-2|FIBG_HUMAN/tr|C9JEU5|C9JEU5_HUMAN/tr|C9JC84|C9JC84_HUMAN/	88,K,P/88,K,P/88,K,P/88,K,P/	1|	target	0	0.328924	4
33641	KashinaA-20-L146-027-4hr-QEP.64584.64584.2.0.dta	64584	1433.69	2	0	EGK	AEMADQAAAWLTR	QGS	1433.68	0.001489	11.2941	0.00133801		3	sp|P0C0L5|CO4B_HUMAN/tr|A0A0G2JL54|A0A0G2JL54_HUMAN/tr|A0A3B3ISD7|A0A3B3ISD7_HUMAN/tr|A0A140TA29|A0A140TA29_HUMAN/tr|A0A140TA49|A0A140TA49_HUMAN/tr|A0A140TA32|A0A140TA32_HUMAN/tr|A0A140TA44|A0A140TA44_HUMAN/tr|A0A0G2JPR0|A0A0G2JPR0_HUMAN/tr|A0A3B3ISA6|A0A3B3ISA6_HUMAN/tr|F5GXS0|F5GXS0_HUMAN/	1278,K,Q/1278,K,Q/19,K,Q/1278,K,Q/1278,K,Q/1278,K,Q/1278,K,Q/1278,K,Q/847,K,Q/1278,K,Q/	1|	target	0	-0.747265	0
33642	KashinaA-20-L146-027-4hr-QEP.108362.108362.4.0.dta	108362	1752.95	4	0	ISR	YVGGQEHFAHLLILR	DTK	1752.95	-0.000536	11.1741	0.00133817		3	sp|P02763|A1AG1_HUMAN/	108,R,D/	1|	target	0	0.722355	4
33643	KashinaA-20-L146-027-4hr-QEP.129057.129057.2.0.dta	129057	1805.96	2	0	RSR	FIQVGVISWGVVDVCK	NQK	1805.96	0.002855	14.7991	0.00133859	15,Carbamidomethyl[C];	3	sp|P00751|CFAB_HUMAN/tr|B4E1Z4|B4E1Z4_HUMAN/tr|E7ETN3|E7ETN3_HUMAN/tr|H7C5H1|H7C5H1_HUMAN/	710,R,N/1212,R,N/1061,R,N/251,R,N/	1|0|	target	0	-0.684193	36
33644	KashinaA-20-L146-027-4hr-QEP.71755.71755.4.0.dta	71755	2314.14	4	0	DVK	KLYHSEAFTVNFGDTEEAKK	QIN	2314.13	0.00138	15.1134	0.00133863		3	sp|P01009|A1AT_HUMAN/sp|P01009-2|A1AT_HUMAN/sp|P01009-3|A1AT_HUMAN/tr|A0A0G2JRN3|A0A0G2JRN3_HUMAN/tr|G3V2B9|G3V2B9_HUMAN/tr|A0A024R6I7|A0A024R6I7_HUMAN/	159,K,Q/159,K,Q/159,K,Q/159,K,Q/73,K,Q/159,K,Q/	1|	target	2	-0.849331	4
33645	KashinaA-20-L146-027-4hr-QEP.100232.100232.2.0.dta	100232	1887.94	2	0	NKK	SDVGFLPPFPTLDPEEK	CQA	1887.94	0.000348	11.9776	0.00133875		3	sp|P43652|AFAM_HUMAN/	130,K,C/	1|	target	0	-1.16461	4
33646	KashinaA-20-L146-027-4hr-QEP.115916.115916.2.0.dta	115916	1529.78	2	0	LGK	EDFTSLSLVLYSR	KFP	1529.78	-0.006654	11.9454	0.00133878		3	sp|P02774|VTDB_HUMAN/sp|P02774-3|VTDB_HUMAN/tr|D6RF35|D6RF35_HUMAN/tr|D6RF20|D6RF20_HUMAN/tr|D6RBJ7|D6RBJ7_HUMAN/	37,K,K/56,K,K/37,K,K/37,K,K/37,K,K/	1|	target	0	0.405964	64
33647	KashinaA-20-L146-027-4hr-QEP.6678.6678.2.0.dta	6678	1133.53	2	0	SLR	VDVQAGACEGK	LEL	1133.53	0.001902	10.6666	0.00133919	8,Carbamidomethyl[C];	3	sp|P0C0L5|CO4B_HUMAN/sp|P0C0L4|CO4A_HUMAN/sp|P0C0L4-2|CO4A_HUMAN/tr|A0A0G2JL54|A0A0G2JL54_HUMAN/tr|A0A140TA29|A0A140TA29_HUMAN/tr|A0A140TA49|A0A140TA49_HUMAN/tr|A0A140TA32|A0A140TA32_HUMAN/tr|A0A140TA44|A0A140TA44_HUMAN/tr|A0A0G2JPR0|A0A0G2JPR0_HUMAN/tr|A0A3B3ISA6|A0A3B3ISA6_HUMAN/tr|F5GXS0|F5GXS0_HUMAN/	559,R,L/559,R,L/559,R,L/559,R,L/559,R,L/559,R,L/559,R,L/559,R,L/559,R,L/128,R,L/559,R,L/	1|0|	target	0	0.158866	32
33648	KashinaA-20-L146-027-4hr-QEP.66296.66296.4.0.dta	66296	2544.34	4	0	TDA	SVSGKPQYMVLVPSLLHTETTEK	GCV	2544.34	0.006832	13.8583	0.00134025		1	sp|P01023|A2MG_HUMAN/tr|F8W7L3|F8W7L3_HUMAN/tr|F5H1E8|F5H1E8_HUMAN/	23,A,G/23,A,G/23,A,G/	1|	target	1	-2.93464	4
33649	KashinaA-20-L146-027-4hr-QEP.134266.134266.3.0.dta	134266	2593.37	3	0	EER	LPEGSVSLIILLTDGDPTVGETNPR	SIQ	2593.37	-0.00218	13.2995	0.00134033		3	sp|Q14624|ITIH4_HUMAN/sp|Q14624-2|ITIH4_HUMAN/sp|Q14624-3|ITIH4_HUMAN/sp|Q14624-4|ITIH4_HUMAN/tr|B7ZKJ8|B7ZKJ8_HUMAN/tr|H7C0L5|H7C0L5_HUMAN/	371,R,S/371,R,S/371,R,S/371,R,S/371,R,S/229,R,S/	1|	target	0	-3.75822	4
33650	KashinaA-20-L146-027-4hr-QEP.77593.77593.4.0.dta	77593	3684.74	4	0	LLR	NVQFNYPHTSVTDVTQNNFHNYFGGSEIVVAGK	FDP	3684.74	0.00832	18.4579	0.00134056	17,Deamidated[N];	3	sp|P19823|ITIH2_HUMAN/tr|Q5T985|Q5T985_HUMAN/	499,R,F/488,R,F/	1|0|	target	0	1.76498	36
33651	KashinaA-20-L146-027-4hr-QEP.42067.42067.4.0.dta	42067	2160.96	4	0	CLR	KCYFPYLENGYNQNHGR	KFV	2160.96	0.004515	14.7847	0.00134058	2,Carbamidomethyl[C];9,Deamidated[N];	3	tr|Q5TFM2|Q5TFM2_HUMAN/tr|A0A0D9SG88|A0A0D9SG88_HUMAN/	323,R,K/387,R,K/	1|0|0|	target	1	0.886052	36
33652	KashinaA-20-L146-027-4hr-QEP.80737.80737.2.1.dta	80737	1653.88	2	0	RNK	FVTVQATFGTQVVEK	VVL	1653.88	-0.002481	11.686	0.00134068		3	sp|P01024|CO3_HUMAN/tr|M0R1Q1|M0R1Q1_HUMAN/	104,K,V/63,K,V/	1|	target	0	0.114829	4
33653	KashinaA-20-L146-027-4hr-QEP.22579.22579.2.0.dta	22579	1155.54	2	0	YSR	TGESVEFVCK	RGY	1155.54	0.002199	13.1233	0.00134092	9,Carbamidomethyl[C];	3	sp|P08603|CFAH_HUMAN/	1192,R,R/	1|0|	target	0	0.174686	32
33654	KashinaA-20-L146-027-4hr-QEP.129639.129639.2.0.dta	129639	1629.82	2	0	GSK	EDPQTFYYAVAVVK	KDS	1629.82	0.00088	11.6855	0.00134093		3	sp|P02787|TRFE_HUMAN/	107,K,K/	1|	target	0	2.94357	4
33655	KashinaA-20-L146-027-4hr-QEP.122298.122298.3.0.dta	122298	2494.2	3	0	GNR	SLFTDLEAENDVLHCVAFAVPK	SSS	2494.2	0.000271	16.1708	0.00134112	15,DeStreak[C];	3	sp|P01023|A2MG_HUMAN/tr|F8W7L3|F8W7L3_HUMAN/	71,R,S/71,R,S/	1|0|	target	0	-3.03458	36
33656	KashinaA-20-L146-027-4hr-QEP.48981.48981.3.0.dta	48981	2256.02	3	0	KEK	KCSYTEDAQCIDGTIEVPK	CFK	2256.02	0.004574	15.4454	0.00134128	0,Acetyl[AnyN-term];2,Carbamidomethyl[C];10,Carbamidomethyl[C];	3	sp|P02749|APOH_HUMAN/	305,K,C/	1|0|0|0|	target	1	5.85703	36
33657	KashinaA-20-L146-027-4hr-QEP.5395.5395.3.0.dta	5395	1570.59	3	0	LRK	CCEDGMRENPMR	FSC	1570.59	-0.000554	16.1038	0.00134137	1,Carbamidomethyl[C];2,Carbamidomethyl[C];6,Oxidation[M];	3	sp|P01024|CO3_HUMAN/	692,K,F/	1|0|0|0|	target	1	-1.35984	36
33658	KashinaA-20-L146-027-4hr-QEP.120016.120016.2.0.dta	120016	1345.65	2	0	FDK	SCAVAEYGVYVK	VTS	1345.65	-0.000106	11.764	0.00134143	2,Carbamidomethyl[C];	3	sp|P00738|HPT_HUMAN/sp|P00738-2|HPT_HUMAN/sp|P00739|HPTR_HUMAN/sp|P00739-2|HPTR_HUMAN/tr|A0A087WU08|A0A087WU08_HUMAN/tr|J3QLC9|J3QLC9_HUMAN/tr|A0A0C4DGL8|A0A0C4DGL8_HUMAN/tr|A0A0A0MRD9|A0A0A0MRD9_HUMAN/tr|J3QR68|J3QR68_HUMAN/tr|H0Y300|H0Y300_HUMAN/	379,K,V/320,K,V/321,K,V/358,K,V/254,K,V/338,K,V/320,K,V/254,K,V/377,K,V/415,K,V/	1|0|	target	0	-1.19515	32
33659	KashinaA-20-L146-027-4hr-QEP.23169.23169.2.0.dta	23169	1361.69	2	0	IVK	INNQLTLDSNTK	YFH	1361.69	-0.001292	12.3182	0.00134188	2,Deamidated[N];	3	sp|P04114|APOB_HUMAN/	2876,K,Y/	1|0|	target	0	-1.36629	32
33660	KashinaA-20-L146-027-4hr-QEP.98654.98654.2.0.dta	98654	1290.73	2	0	TAK	DIAPTLTLYVGK	KQL	1290.73	-0.000339	11.3931	0.00134199		3	sp|P00738|HPT_HUMAN/sp|P00738-2|HPT_HUMAN/sp|P00739|HPTR_HUMAN/sp|P00739-2|HPTR_HUMAN/tr|A0A087WU08|A0A087WU08_HUMAN/tr|J3QLC9|J3QLC9_HUMAN/tr|A0A0C4DGL8|A0A0C4DGL8_HUMAN/tr|A0A0A0MRD9|A0A0A0MRD9_HUMAN/tr|J3QR68|J3QR68_HUMAN/tr|H0Y300|H0Y300_HUMAN/tr|H3BS21|H3BS21_HUMAN/	215,K,K/156,K,K/157,K,K/194,K,K/90,K,K/174,K,K/156,K,K/90,K,K/213,K,K/251,K,K/116,K,K/	1|	target	0	-1.91413	0
33661	KashinaA-20-L146-027-4hr-QEP.33865.33865.2.0.dta	33865	1377.7	2	0	VVK	KSASDLTWDNLK	GKK	1377.7	0.002625	14.9063	0.00134202		3	sp|P02787|TRFE_HUMAN/tr|H7C5E8|H7C5E8_HUMAN/	452,K,G/9,K,G/	1|	target	1	0.776851	4
33662	KashinaA-20-L146-027-4hr-QEP.123106.123106.3.0.dta	123106	3679.55	3	0	KGK	QYWEYQFQHQPSQEECEGSSLSAVFEHFAM	MQR	3679.55	-0.000268	14.0728	0.00134207	16,Carbamidomethyl[C];	2	sp|P04004|VTNC_HUMAN/	277,K,M/	1|0|	target	0	0.670391	36
33663	KashinaA-20-L146-027-4hr-QEP.82338.82338.2.0.dta	82338	1712.77	2	0	CHR	GECQAEGVLFFQGDR	EWF	1712.77	-0.000826	12.7328	0.0013421	3,Carbamidomethyl[C];	3	sp|P02790|HEMO_HUMAN/tr|Q9BS19|Q9BS19_HUMAN/	151,R,E/151,R,E/	1|0|	target	0	1.05064	36
33664	KashinaA-20-L146-027-4hr-QEP.16546.16546.2.0.dta	16546	1190.54	2	0	LAK	MYYSAVDPTK	DIF	1190.54	0.004558	15.0431	0.00134216	1,Oxidation[M];	3	sp|P00450|CERU_HUMAN/	537,K,D/	1|0|	target	0	-0.548139	96
33665	KashinaA-20-L146-027-4hr-QEP.24760.24760.3.0.dta	24760	4138.81	3	0	GNR	NPGSSGTGGTATWKPGSSGPGSTGSWNSGSSGTGSTGNQNPGSPR	PGS	4138.81	-0.002508	18.5353	0.00134222	26,Fluoro[W];	3	sp|P02671|FIBA_HUMAN/sp|P02671-2|FIBA_HUMAN/	308,R,P/308,R,P/	1|0|	target	1	-1.80552	36
33666	KashinaA-20-L146-027-4hr-QEP.99051.99051.3.2.dta	99051	1907.96	3	0	VHK	AVLDVFEEGTEASAATAVK	ITL	1907.96	0.000978	12.9886	0.00134281		3	sp|P01011|AACT_HUMAN/tr|G3V3A0|G3V3A0_HUMAN/	360,K,I/142,K,I/	1|	target	0	0.458546	4
33667	KashinaA-20-L146-027-4hr-QEP.136272.136272.3.0.dta	136272	2714.35	3	0	HVR	HYYIAAEEIIWNYAPSGIDIFTK	ENL	2714.35	0.0018	14.4613	0.00134285		3	sp|P00450|CERU_HUMAN/tr|H7C5R1|H7C5R1_HUMAN/tr|E9PFZ2|E9PFZ2_HUMAN/	372,R,E/155,R,E/372,R,E/	1|	target	0	-1.38542	4
33668	KashinaA-20-L146-027-4hr-QEP.94392.94392.4.2.dta	94392	4348.74	4	0	AYF	AGGDAGDAFDGFDFGDDPSDKFFTSHNGMQFSTWDNDNDK	FEG	4348.72	0.021892	20.8701	0.00134287	27,Deamidated[N];	1	sp|P02679|FIBG_HUMAN/sp|P02679-2|FIBG_HUMAN/tr|C9JEU5|C9JEU5_HUMAN/tr|C9JC84|C9JC84_HUMAN/	307,F,F/307,F,F/315,F,F/315,F,F/	1|0|	target	1	1.1928	100
33669	KashinaA-20-L146-027-4hr-QEP.71744.71744.3.0.dta	71744	1743.86	3	0	NNK	YAASSYLSLTPEQWK	SHR	1743.86	-0.000204	12.2983	0.00134317		3	sp|P0DOY2|IGLC2_HUMAN/sp|P0CF74|IGLC6_HUMAN/sp|A0M8Q6|IGLC7_HUMAN/sp|B9A064|IGLL5_HUMAN/sp|P0DOY3|IGLC3_HUMAN/sp|P0CG04|IGLC1_HUMAN/tr|A0A0B4J231|A0A0B4J231_HUMAN/tr|A0A5H1ZRQ7|A0A5H1ZRQ7_HUMAN/tr|A0A5H1ZRQ4|A0A5H1ZRQ4_HUMAN/	65,K,S/65,K,S/65,K,S/173,K,S/65,K,S/65,K,S/174,K,S/65,K,S/65,K,S/	1|	target	0	0.905659	4
33670	KashinaA-20-L146-027-4hr-QEP.56247.56247.4.1.dta	56247	2252.05	4	0	AYR	VPVAVQGEDTVQSLTQGDGVAK	LSI	2252.05	-0.001563	13.7024	0.00134336	9,Cation_Fe[II][D];	3	sp|P01024|CO3_HUMAN/	386,R,L/	1|0|	target	0	1.36863	36
33671	KashinaA-20-L146-027-4hr-QEP.21242.21242.2.0.dta	21242	1218.59	2	0	YPK	DFTCVHQALK	GFT	1218.59	0.001349	12.492	0.00134341	4,Carbamidomethyl[C];	3	sp|P05155|IC1_HUMAN/sp|P05155-2|IC1_HUMAN/sp|P05155-3|IC1_HUMAN/tr|E9PGN7|E9PGN7_HUMAN/tr|H9KV48|H9KV48_HUMAN/	201,K,G/149,K,G/206,K,G/235,K,G/201,K,G/	1|0|	target	0	0.144587	32
33672	KashinaA-20-L146-027-4hr-QEP.110908.110908.2.0.dta	110908	1629.82	2	0	GSK	EDPQTFYYAVAVVK	KDS	1629.82	0.002826	12.0609	0.00134356		3	sp|P02787|TRFE_HUMAN/	107,K,K/	1|	target	0	-0.415152	4
33673	KashinaA-20-L146-027-4hr-QEP.112711.112711.4.1.dta	112711	2451.2	4	0	YWK	ALGISPFHEHAEVVFTANDSGPR	RYT	2451.21	-0.001555	12.5195	0.00134384		3	sp|P02766|TTHY_HUMAN/tr|A0A087WV45|A0A087WV45_HUMAN/	100,K,R/100,K,R/	1|	target	0	-0.699639	4
33674	KashinaA-20-L146-027-4hr-QEP.94778.94778.3.2.dta	94778	2159.01	3	0	IAK	IMNGEADAMSLDGGFVYIAGK	CGL	2159.01	-5.8e-05	11.4727	0.00134389		3	sp|P02787|TRFE_HUMAN/	399,K,C/	1|	target	0	-0.15896	4
33675	KashinaA-20-L146-027-4hr-QEP.80160.80160.3.0.dta	80160	2163.01	3	0	GVK	AVYTCNEGYQLLGEINYR	ECD	2163.02	-0.002574	12.7473	0.001344	5,Carbamidomethyl[C];	3	sp|P08603|CFAH_HUMAN/sp|P08603-2|CFAH_HUMAN/tr|Q5TFM2|Q5TFM2_HUMAN/tr|A0A0D9SG88|A0A0D9SG88_HUMAN/	109,K,E/109,K,E/109,K,E/109,K,E/	1|0|	target	0	0.386735	36
33676	KashinaA-20-L146-027-4hr-QEP.73874.73874.2.0.dta	73874	1490.69	2	0	RVR	GGEGTGYFVDFSVR	NCP	1490.69	0.00018	11.4855	0.00134439		3	sp|P04196|HRG_HUMAN/	187,R,N/	1|	target	0	-0.780231	4
33677	KashinaA-20-L146-027-4hr-QEP.4339.4339.3.1.dta	4339	1896.72	3	0	SYK	MADEAGSEADHEGTHSTK	RGH	1896.72	-0.002151	12.5342	0.0013444	3,Cation_Al[III][D];	3	sp|P02671|FIBA_HUMAN/sp|P02671-2|FIBA_HUMAN/	602,K,R/602,K,R/	1|0|	target	0	1.25778	36
33678	KashinaA-20-L146-027-4hr-QEP.29156.29156.2.0.dta	29156	1549.7	2	0	PEK	VNKDDEEFIESNK	MHA	1549.7	-0.002183	14.8319	0.00134455	2,Ammonia-loss[N];	3	sp|P00450|CERU_HUMAN/tr|H7C5N5|H7C5N5_HUMAN/tr|H7C5R1|H7C5R1_HUMAN/tr|E9PFZ2|E9PFZ2_HUMAN/	944,K,M/79,K,M/727,K,M/873,K,M/	1|0|	target	1	-2.21183	32
33679	KashinaA-20-L146-027-4hr-QEP.71951.71951.3.0.dta	71951	1875.92	3	0	KHK	VYACEVTHQGLSSPVTK	SFN	1875.93	-0.003237	14.171	0.00134467	4,Carbamidomethyl[C];	3	sp|P01834|IGKC_HUMAN/tr|A0A5H1ZRQ3|A0A5H1ZRQ3_HUMAN/	83,K,S/83,K,S/	1|0|	target	0	2.01135	36
33680	KashinaA-20-L146-027-4hr-QEP.29951.29951.3.0.dta	29951	2324.03	3	0	HLR	KYTYNYEAESSSGVPGTADSR	SAT	2324.03	-0.006224	14.4049	0.00134473	0,Acetyl[AnyN-term];	3	sp|P04114|APOB_HUMAN/tr|A0A669KB70|A0A669KB70_HUMAN/tr|A8MUN2|A8MUN2_HUMAN/	50,R,S/6,R,S/50,R,S/	1|0|	target	1	-0.721967	36
33681	KashinaA-20-L146-027-4hr-QEP.55836.55836.2.1.dta	55836	1652.86	2	0	HGK	DLLFKDSAHGFLK	VPP	1652.85	0.002235	15.4482	0.00134532	5,Hex[K];	3	sp|P02787|TRFE_HUMAN/	310,K,V/	1|0|	target	1	-1.42966	32
33682	KashinaA-20-L146-027-4hr-QEP.129642.129642.3.1.dta	129642	1907.96	3	0	VHK	AVLDVFEEGTEASAATAVK	ITL	1907.96	-0.001925	11.2279	0.00134533		3	sp|P01011|AACT_HUMAN/tr|G3V3A0|G3V3A0_HUMAN/	360,K,I/142,K,I/	1|	target	0	-1.01903	4
33683	KashinaA-20-L146-027-4hr-QEP.132332.132332.2.0.dta	132332	1725.77	2	0	VGK	IECVSAETTEDCIAK	IMN	1725.77	0.000225	11.8677	0.0013458	3,Carbamidomethyl[C];12,Carbamidomethyl[C];	3	sp|P02787|TRFE_HUMAN/	384,K,I/	1|0|0|	target	0	-1.24626	36
33684	KashinaA-20-L146-027-4hr-QEP.118607.118607.3.0.dta	118607	2548.08	3	0	IVK	VYDYYETDEFAIAEYNAPCSK	DLG	2548.09	-0.001978	13.1949	0.00134589	19,Carbamidomethyl[C];	3	sp|P01023|A2MG_HUMAN/	1448,K,D/	1|0|	target	0	-3.35685	36
33685	KashinaA-20-L146-027-4hr-QEP.120079.120079.2.1.dta	120079	1891.87	2	0	EVK	DTEEEDFHVDQVTTVK	VPM	1891.86	0.015596	16.6074	0.00134611		3	sp|P01009|A1AT_HUMAN/sp|P01009-2|A1AT_HUMAN/sp|P01009-3|A1AT_HUMAN/	225,K,V/225,K,V/225,K,V/	1|	target	0	0.3242	68
33686	KashinaA-20-L146-027-4hr-QEP.39825.39825.2.0.dta	39825	1470.72	2	0	HHK	QYYEGSEIVVAGR	IAD	1470.72	0.001922	11.3721	0.00134612		3	sp|P19827|ITIH1_HUMAN/sp|P19827-2|ITIH1_HUMAN/sp|P19827-3|ITIH1_HUMAN/tr|H7C0N0|H7C0N0_HUMAN/	501,K,I/359,K,I/213,K,I/54,K,I/	1|	target	0	0.72975	0
33687	KashinaA-20-L146-027-4hr-QEP.103260.103260.4.0.dta	103260	1752.95	4	0	ISR	YVGGQEHFAHLLILR	DTK	1752.95	-0.000821	11.0937	0.0013463		3	sp|P02763|A1AG1_HUMAN/	108,R,D/	1|	target	0	-2.42264	4
33688	KashinaA-20-L146-027-4hr-QEP.119900.119900.3.0.dta	119900	1867.92	3	0	TCL	VTGFSPADVFVQWMQR	GQP	1867.92	0.003106	13.1472	0.00134654		1	sp|P01871|IGHM_HUMAN/sp|P01871-2|IGHM_HUMAN/	352,L,G/352,L,G/	1|	target	0	1.33016	4
33689	KashinaA-20-L146-027-4hr-QEP.105580.105580.2.1.dta	105580	1629.82	2	0	GSK	EDPQTFYYAVAVVK	KDS	1629.82	-1.7e-05	11.881	0.00134658		3	sp|P02787|TRFE_HUMAN/	107,K,K/	1|	target	0	1.15648	4
33690	KashinaA-20-L146-027-4hr-QEP.26051.26051.2.0.dta	26051	1299.73	2	0	FSK	EKGEIQNILQK	VNI	1299.73	0.001559	13.2132	0.00134673		3	sp|P03952|KLKB1_HUMAN/tr|H0YAC1|H0YAC1_HUMAN/	526,K,V/574,K,V/	1|	target	1	-1.22375	0
33691	KashinaA-20-L146-027-4hr-QEP.41661.41661.3.0.dta	41661	2102.1	3	0	DEG	KLQHLENELTHDIITK	FLE	2102.1	-0.001253	12.5313	0.00134677	1,AccQTag[K];	1	sp|P01009|A1AT_HUMAN/sp|P01009-2|A1AT_HUMAN/sp|P01009-3|A1AT_HUMAN/tr|A0A0G2JRN3|A0A0G2JRN3_HUMAN/tr|A0A024R6I7|A0A024R6I7_HUMAN/	282,G,F/282,G,F/282,G,F/282,G,F/282,G,F/	1|0|	target	1	0.614637	33
33692	KashinaA-20-L146-027-4hr-QEP.41019.41019.3.0.dta	41019	2314.17	3	0	YLR	VTTVASHTSDSDVPSGVTEVVVK	LFD	2314.18	-0.003416	12.812	0.00134698		3	sp|P10909|CLUS_HUMAN/sp|P10909-2|CLUS_HUMAN/sp|P10909-3|CLUS_HUMAN/sp|P10909-4|CLUS_HUMAN/sp|P10909-5|CLUS_HUMAN/sp|P10909-6|CLUS_HUMAN/tr|H0YC35|H0YC35_HUMAN/tr|H0YAS8|H0YAS8_HUMAN/	385,R,L/437,R,L/210,R,L/352,R,L/396,R,L/365,R,L/248,R,L/76,R,L/	1|	target	0	0.81655	4
33693	KashinaA-20-L146-027-4hr-QEP.95834.95834.2.0.dta	95834	1317.81	2	0	DTR	LVLLNAIYLSAK	WKT	1317.81	-0.000798	10.9176	0.00134702		3	sp|P05155|IC1_HUMAN/sp|P05155-2|IC1_HUMAN/sp|P05155-3|IC1_HUMAN/tr|H9KV48|H9KV48_HUMAN/	286,R,W/234,R,W/291,R,W/286,R,W/	1|	target	0	-2.05525	0
33694	KashinaA-20-L146-027-4hr-QEP.87047.87047.3.0.dta	87047	1979.93	3	0	DWK	KGDTFSCMVGHEALPLAF	TQK	1979.94	-0.001311	12.1245	0.00134713	7,Carbamidomethyl[C];	2	sp|P01876|IGHA1_HUMAN/tr|A0A286YEY1|A0A286YEY1_HUMAN/tr|A0A0G2JMB2|A0A0G2JMB2_HUMAN/	306,K,T/306,K,T/293,K,T/	1|0|	target	1	-1.04138	32
33695	KashinaA-20-L146-027-4hr-QEP.17695.17695.2.0.dta	17695	1499.63	2	0	LPK	EGQMESVEAAMSSK	TLK	1499.64	-0.002585	12.852	0.0013472	4,Oxidation[M];	3	sp|P05543|THBG_HUMAN/	273,K,T/	1|0|	target	0	-1.80184	36
33696	KashinaA-20-L146-027-4hr-QEP.20619.20619.2.1.dta	20619	1425.71	2	0	GGK	NPDPWAKNLNEK	DYE	1425.71	-0.000603	12.4212	0.00134728		3	sp|P02787|TRFE_HUMAN/	564,K,D/	1|	target	1	2.16936	0
33697	KashinaA-20-L146-027-4hr-QEP.16878.16878.2.0.dta	16878	1298.55	2	0	LCR	CAEENCFIQK	SDD	1298.55	0.00126	12.9121	0.00134736	1,Carbamidomethyl[C];6,Carbamidomethyl[C];	3	sp|P01024|CO3_HUMAN/	1512,R,S/	1|0|0|	target	0	-0.019066	32
33698	KashinaA-20-L146-027-4hr-QEP.121861.121861.2.0.dta	121861	1345.65	2	0	FDK	SCAVAEYGVYVK	VTS	1345.65	0.000316	11.6763	0.00134748	2,Carbamidomethyl[C];	3	sp|P00738|HPT_HUMAN/sp|P00738-2|HPT_HUMAN/sp|P00739|HPTR_HUMAN/sp|P00739-2|HPTR_HUMAN/tr|A0A087WU08|A0A087WU08_HUMAN/tr|J3QLC9|J3QLC9_HUMAN/tr|A0A0C4DGL8|A0A0C4DGL8_HUMAN/tr|A0A0A0MRD9|A0A0A0MRD9_HUMAN/tr|J3QR68|J3QR68_HUMAN/tr|H0Y300|H0Y300_HUMAN/	379,K,V/320,K,V/321,K,V/358,K,V/254,K,V/338,K,V/320,K,V/254,K,V/377,K,V/415,K,V/	1|0|	target	0	-2.18146	32
33699	KashinaA-20-L146-027-4hr-QEP.112749.112749.2.0.dta	112749	1725.77	2	0	VGK	IECVSAETTEDCIAK	IMN	1725.77	0.001683	11.8182	0.00134764	3,Carbamidomethyl[C];12,Carbamidomethyl[C];	3	sp|P02787|TRFE_HUMAN/	384,K,I/	1|0|0|	target	0	-1.42862	36
33700	KashinaA-20-L146-027-4hr-QEP.114333.114333.2.0.dta	114333	1448.64	2	0	NEK	DMYSFLEDMGLK	AFT	1448.64	0.000201	11.67	0.00134775		3	sp|P01023|A2MG_HUMAN/	664,K,A/	1|	target	0	-1.56935	0
33701	KashinaA-20-L146-027-4hr-QEP.103124.103124.2.0.dta	103124	1290.73	2	0	TAK	DIAPTLTLYVGK	KQL	1290.73	0.000486	11.2129	0.00134782		3	sp|P00738|HPT_HUMAN/sp|P00738-2|HPT_HUMAN/sp|P00739|HPTR_HUMAN/sp|P00739-2|HPTR_HUMAN/tr|A0A087WU08|A0A087WU08_HUMAN/tr|J3QLC9|J3QLC9_HUMAN/tr|A0A0C4DGL8|A0A0C4DGL8_HUMAN/tr|A0A0A0MRD9|A0A0A0MRD9_HUMAN/tr|J3QR68|J3QR68_HUMAN/tr|H0Y300|H0Y300_HUMAN/tr|H3BS21|H3BS21_HUMAN/	215,K,K/156,K,K/157,K,K/194,K,K/90,K,K/174,K,K/156,K,K/90,K,K/213,K,K/251,K,K/116,K,K/	1|	target	0	0.468941	0
33702	KashinaA-20-L146-027-4hr-QEP.44082.44082.2.0.dta	44082	1356.71	2	0	TPR	NAAENGAIQNLIK	EEA	1356.71	0.002511	12.3336	0.00134791	5,Deamidated[N];	3	sp|P11226|MBL2_HUMAN/	166,R,E/	1|0|	target	0	0.715402	32
33703	KashinaA-20-L146-027-4hr-QEP.81256.81256.3.0.dta	81256	2234.99	3	0	NSR	QLYDHMIDDSMICAGNLQK	PGQ	2234.99	0.00086	14.8791	0.00134795	0,Gln->pyro-Glu[AnyN-termQ];13,Carbamidomethyl[C];	3	sp|Q14520|HABP2_HUMAN/sp|Q14520-2|HABP2_HUMAN/	480,R,P/454,R,P/	1|0|0|	target	0	-0.68688	36
33704	KashinaA-20-L146-027-4hr-QEP.104674.104674.2.0.dta	104674	1290.73	2	0	TAK	DIAPTLTLYVGK	KQL	1290.73	0.000859	10.9552	0.00134803		3	sp|P00738|HPT_HUMAN/sp|P00738-2|HPT_HUMAN/sp|P00739|HPTR_HUMAN/sp|P00739-2|HPTR_HUMAN/tr|A0A087WU08|A0A087WU08_HUMAN/tr|J3QLC9|J3QLC9_HUMAN/tr|A0A0C4DGL8|A0A0C4DGL8_HUMAN/tr|A0A0A0MRD9|A0A0A0MRD9_HUMAN/tr|J3QR68|J3QR68_HUMAN/tr|H0Y300|H0Y300_HUMAN/tr|H3BS21|H3BS21_HUMAN/	215,K,K/156,K,K/157,K,K/194,K,K/90,K,K/174,K,K/156,K,K/90,K,K/213,K,K/251,K,K/116,K,K/	1|	target	0	-1.6519	0
33705	KashinaA-20-L146-027-4hr-QEP.67377.67377.2.1.dta	67377	1511.83	2	0	SFR	LVAYYTLIGASGQR	EVV	1511.82	0.008166	12.5278	0.00134811		3	sp|P01024|CO3_HUMAN/	530,R,E/	1|	target	0	-1.93065	68
33706	KashinaA-20-L146-027-4hr-QEP.120539.120539.3.1.dta	120539	2691.25	3	0	GWK	TGCSLMGASVDSTLAFNTYVHFQGK	MKG	2691.25	-0.004688	14.9593	0.00134825	3,Carbamidomethyl[C];	3	sp|P01019|ANGT_HUMAN/	262,K,M/	1|0|	target	0	-1.81117	36
33707	KashinaA-20-L146-027-4hr-QEP.108296.108296.2.3.dta	108296	1865.94	2	0	GKK	VEGTAFVIFGIQDGEQR	ISL	1865.94	-0.002242	11.6412	0.001349		3	sp|P01024|CO3_HUMAN/	264,K,I/	1|	target	0	-0.779601	4
33708	KashinaA-20-L146-027-4hr-QEP.25154.25154.4.4.dta	25154	2549.3	4	0	NTR	KPVDEYKDCHLAQVPSHTVVAR	SMG	2549.29	0.002935	13.7315	0.00134942	9,Carbamidomethyl[C];	3	sp|P02787|TRFE_HUMAN/	251,R,S/	1|0|	target	2	-0.317519	36
33709	KashinaA-20-L146-027-4hr-QEP.25096.25096.2.0.dta	25096	1312.66	2	0	NIR	TMFIGGSQLSQK	HVS	1312.66	0.002266	13.7065	0.00134949	2,Oxidation[M];	3	sp|P80108|PHLD_HUMAN/	351,R,H/	1|0|	target	0	0.551166	32
33710	KashinaA-20-L146-027-4hr-QEP.113814.113814.2.0.dta	113814	1587.68	2	0	IQK	LESDVSAQMEYCR	TPC	1587.68	0.002373	10.2224	0.00135	12,Carbamidomethyl[C];	3	sp|P02675|FIBB_HUMAN/	211,K,T/	1|0|	target	0	-2.64833	32
33711	KashinaA-20-L146-027-4hr-QEP.29043.29043.3.0.dta	29043	2135.97	3	0	QWK	VDNALQSGNSQESVTEQDSK	DST	2135.97	-0.003281	12.9366	0.00135017		3	sp|P01834|IGKC_HUMAN/tr|A0A5H1ZRQ3|A0A5H1ZRQ3_HUMAN/	42,K,D/42,K,D/	1|	target	0	-0.054479	4
33712	KashinaA-20-L146-027-4hr-QEP.15564.15564.2.1.dta	15564	1308.62	2	0	PYK	QGFGNVATNTDGK	NYC	1308.62	0.000747	10.5703	0.00135027		3	sp|P02675|FIBB_HUMAN/tr|D6REL8|D6REL8_HUMAN/	300,K,N/81,K,N/	1|	target	0	-3.85157	0
33713	KashinaA-20-L146-027-4hr-QEP.94974.94974.3.0.dta	94974	2064.03	3	0	LVK	LKHELTDEELQSLFTNF	ANV	2064.03	0.00156	15.7239	0.00135036		2	sp|P43652|AFAM_HUMAN/	556,K,A/	1|	target	1	-1.01614	4
33714	KashinaA-20-L146-027-4hr-QEP.102752.102752.5.0.dta	102752	6346.55	5	0	AYF	AGGDAGDAFDGFDFGDDPSDKFFTSHNGMQFSTWDNDNDKFEGNCAEQDGSGWWMNK	CHA	6346.49	0.061217	21.2124	0.00135047	27,Deamidated[N];38,Deamidated[N];45,Carbamidomethyl[C];	1	sp|P02679|FIBG_HUMAN/sp|P02679-2|FIBG_HUMAN/tr|C9JEU5|C9JEU5_HUMAN/tr|C9JC84|C9JC84_HUMAN/	307,F,C/307,F,C/315,F,C/315,F,C/	1|0|0|0|	target	2	-0.241238	100
33715	KashinaA-20-L146-027-4hr-QEP.133583.133583.2.1.dta	133583	1671.85	2	0	LQR	SYTVAIAGYALAQMGR	LKG	1671.85	0.001045	10.8318	0.00135062		3	sp|P01024|CO3_HUMAN/tr|M0R0Q9|M0R0Q9_HUMAN/	1185,R,L/50,R,L/	1|	target	0	0.919739	4
33716	KashinaA-20-L146-027-4hr-QEP.131206.131206.3.0.dta	131206	1671.85	3	0	LQR	SYTVAIAGYALAQMGR	LKG	1671.85	-0.000519	10.8986	0.00135142		3	sp|P01024|CO3_HUMAN/tr|M0R0Q9|M0R0Q9_HUMAN/	1185,R,L/50,R,L/	1|	target	0	-4.85678	4
33717	KashinaA-20-L146-027-4hr-QEP.70490.70490.4.1.dta	70490	4303.74	4	0	SDK	FFTSHNGMQFSTWDNDNDKFEGNCAEQDGSGWWMNK	CHA	4303.72	0.014623	14.0128	0.0013516	8,Oxidation[M];24,Carbamidomethyl[C];	3	sp|P02679|FIBG_HUMAN/sp|P02679-2|FIBG_HUMAN/tr|C9JEU5|C9JEU5_HUMAN/tr|C9JC84|C9JC84_HUMAN/	328,K,C/328,K,C/336,K,C/336,K,C/	1|0|0|	target	1	1.26285	100
33718	KashinaA-20-L146-027-4hr-QEP.95906.95906.2.0.dta	95906	1345.65	2	0	FDK	SCAVAEYGVYVK	VTS	1345.65	0.002343	12.0047	0.00135165	2,Carbamidomethyl[C];	3	sp|P00738|HPT_HUMAN/sp|P00738-2|HPT_HUMAN/sp|P00739|HPTR_HUMAN/sp|P00739-2|HPTR_HUMAN/tr|A0A087WU08|A0A087WU08_HUMAN/tr|J3QLC9|J3QLC9_HUMAN/tr|A0A0C4DGL8|A0A0C4DGL8_HUMAN/tr|A0A0A0MRD9|A0A0A0MRD9_HUMAN/tr|J3QR68|J3QR68_HUMAN/tr|H0Y300|H0Y300_HUMAN/	379,K,V/320,K,V/321,K,V/358,K,V/254,K,V/338,K,V/320,K,V/254,K,V/377,K,V/415,K,V/	1|0|	target	0	-0.053142	32
33719	KashinaA-20-L146-027-4hr-QEP.36372.36372.2.0.dta	36372	1951	2	0	KKR	EEAPSLRPAPPPISGGGYR	ARP	1951	6.2e-05	16.9617	0.00135167		3	sp|P02675|FIBB_HUMAN/	53,R,A/	1|	target	1	-2.12463	4
33720	KashinaA-20-L146-027-4hr-QEP.94526.94526.2.0.dta	94526	1577.81	2	0	VGR	TAGWNIPMGLLYNK	INH	1577.81	-0.002481	11.2588	0.00135173		3	sp|P02787|TRFE_HUMAN/tr|H7C5E8|H7C5E8_HUMAN/	475,R,I/32,R,I/	1|	target	0	0.282019	4
33721	KashinaA-20-L146-027-4hr-QEP.132407.132407.3.1.dta	132407	2175.01	3	0	IAK	IMNGEADAMSLDGGFVYIAGK	CGL	2175.01	-0.000949	11.7639	0.00135198	9,Oxidation[M];	3	sp|P02787|TRFE_HUMAN/	399,K,C/	1|0|	target	0	-1.54114	36
33722	KashinaA-20-L146-027-4hr-QEP.11390.11390.2.0.dta	11390	1544.71	2	0	VNK	FPVEMTHNHNFR	LNE	1544.71	0.002191	13.4997	0.00135204	5,Oxidation[M];	3	sp|P05546|HEP2_HUMAN/	302,K,L/	1|0|	target	0	4.55712	32
33723	KashinaA-20-L146-027-4hr-QEP.66231.66231.3.0.dta	66231	1643.97	3	0	GNK	EKNVPLPVIAELPPK	VSV	1643.97	-6.5e-05	13.4222	0.00135205		3	sp|P01871|IGHM_HUMAN/sp|P01871-2|IGHM_HUMAN/	97,K,V/97,K,V/	1|	target	1	-0.83196	4
33724	KashinaA-20-L146-027-4hr-QEP.100419.100419.3.0.dta	100419	2115.08	3	0	EKR	DLEIEVVLFHPNYNINGK	KEA	2115.08	0.003598	14.0835	0.00135225	16,Deamidated[N];	3	sp|P00751|CFAB_HUMAN/tr|B4E1Z4|B4E1Z4_HUMAN/tr|E7ETN3|E7ETN3_HUMAN/tr|H7C5H1|H7C5H1_HUMAN/tr|A0A0G2JH38|A0A0G2JH38_HUMAN/	546,R,K/1048,R,K/897,R,K/87,R,K/546,R,K/	1|0|	target	0	1.77913	36
33725	KashinaA-20-L146-027-4hr-QEP.87165.87165.4.0.dta	87165	3172.48	4	0	DTK	TLMFGSYLDDEKNWGLSFYADKPETTK	EQL	3172.48	-0.006614	17.7115	0.00135225	3,Oxidation[M];	3	sp|P19652|A1AG2_HUMAN/	126,K,E/	1|0|	target	2	1.26912	36
33726	KashinaA-20-L146-027-4hr-QEP.47358.47358.2.0.dta	47358	1520.73	2	0	RMK	GLIDEVNQDFTNR	INK	1520.73	-0.001552	10.8981	0.00135229		3	sp|P02671|FIBA_HUMAN/sp|P02671-2|FIBA_HUMAN/tr|A0A087WUA0|A0A087WUA0_HUMAN/	71,K,I/71,K,I/71,K,I/	1|	target	0	-1.98899	0
33727	KashinaA-20-L146-027-4hr-QEP.64064.64064.2.0.dta	64064	1628.84	2	0	NGK	LALWGEHTGQLYSK	FLL	1628.84	-0.004496	13.4419	0.00135236	0,Delta_H(2)C(2)[AnyN-term];	3	sp|P04114|APOB_HUMAN/	1916,K,F/	1|0|	target	0	1.06949	32
33728	KashinaA-20-L146-027-4hr-QEP.94807.94807.3.0.dta	94807	1825.96	3	0	KED	LIWELLNQAQEHFGK	DKS	1825.96	0.002114	12.5257	0.00135237		1	sp|P02787|TRFE_HUMAN/	280,D,D/	1|	target	0	-4.22845	0
33729	KashinaA-20-L146-027-4hr-QEP.114039.114039.3.0.dta	114039	2579.32	3	0	ISR	AQLVPLPPSTYVEFTVSGTDCVAK	EAT	2579.31	0.009698	11.2557	0.0013527	21,Carbamidomethyl[C];	3	sp|P02765|FETUA_HUMAN/tr|C9JV77|C9JV77_HUMAN/	187,R,E/188,R,E/	1|0|	target	0	-0.028997	100
33730	KashinaA-20-L146-027-4hr-QEP.62444.62444.2.0.dta	62444	1565.85	2	0	SEK	RAPDLQDLPWQVK	LTN	1565.84	0.003495	14.8679	0.00135279		3	sp|P22891|PROZ_HUMAN/sp|P22891-2|PROZ_HUMAN/	180,K,L/202,K,L/	1|	target	1	4.59465	4
33731	KashinaA-20-L146-027-4hr-QEP.116940.116940.3.0.dta	116940	2147.07	3	0	YQK	DAPDHQELNLDVSLQLPSR	SSK	2147.07	-0.00322	15.3184	0.00135285		3	sp|P01024|CO3_HUMAN/	1284,K,S/	1|	target	0	-0.036519	4
33732	KashinaA-20-L146-027-4hr-QEP.40480.40480.2.0.dta	40480	1856.93	2	0	AAL	LSPYSYSTTAVVTNPKE	___	1856.93	0.002224	13.6322	0.00135313		1	sp|P02766|TTHY_HUMAN/tr|A0A087WT59|A0A087WT59_HUMAN/	130,L,-/168,L,-/	1|	target	1	1.6858	4
33733	KashinaA-20-L146-027-4hr-QEP.32024.32024.2.0.dta	32024	1416.7	2	0	LDK	TEQWSTLPPETK	DHA	1416.7	0.00115	10.866	0.00135351		3	sp|P0C0L5|CO4B_HUMAN/sp|P0C0L4|CO4A_HUMAN/sp|P0C0L4-2|CO4A_HUMAN/tr|A0A0G2JL54|A0A0G2JL54_HUMAN/tr|A0A140TA29|A0A140TA29_HUMAN/tr|A0A140TA49|A0A140TA49_HUMAN/tr|A0A140TA32|A0A140TA32_HUMAN/tr|A0A140TA44|A0A140TA44_HUMAN/tr|A0A0G2JPR0|A0A0G2JPR0_HUMAN/tr|A0A3B3ISA6|A0A3B3ISA6_HUMAN/tr|F5GXS0|F5GXS0_HUMAN/	1030,K,D/1030,K,D/1030,K,D/1030,K,D/1030,K,D/1030,K,D/1030,K,D/1030,K,D/1030,K,D/599,K,D/1030,K,D/	1|	target	0	-0.737217	0
33734	KashinaA-20-L146-027-4hr-QEP.36848.36848.4.0.dta	36848	2368.16	4	0	KVK	AHYGGFTVQNEANKYQISVNK	YRG	2368.17	-0.004543	16.25	0.00135355		3	sp|P02675|FIBB_HUMAN/tr|D6REL8|D6REL8_HUMAN/	353,K,Y/134,K,Y/	1|	target	1	-1.21448	4
33735	KashinaA-20-L146-027-4hr-QEP.13906.13906.2.0.dta	13906	1473.58	2	0	NTK	GEESYCICGNER	QTL	1473.57	0.003459	12.3431	0.00135364	6,Carbamidomethyl[C];8,Carbamidomethyl[C];	3	sp|P20742|PZP_HUMAN/	847,K,Q/	1|0|0|	target	0	0.945249	32
33736	KashinaA-20-L146-027-4hr-QEP.123060.123060.3.0.dta	123060	1994.03	3	0	YGK	KVEGTAFVIFGIQDGEQR	ISL	1994.03	0.000825	16.0269	0.00135371		3	sp|P01024|CO3_HUMAN/	263,K,I/	1|	target	1	1.23599	4
33737	KashinaA-20-L146-027-4hr-QEP.111646.111646.3.0.dta	111646	2579.31	3	0	ISR	AQLVPLPPSTYVEFTVSGTDCVAK	EAT	2579.31	0.002186	8.2386	0.00135397	21,Carbamidomethyl[C];	3	sp|P02765|FETUA_HUMAN/tr|C9JV77|C9JV77_HUMAN/	187,R,E/188,R,E/	1|0|	target	0	-1.19192	36
33738	KashinaA-20-L146-027-4hr-QEP.26429.26429.2.0.dta	26429	1320.59	2	0	ALK	SEDCFILDHGK	DGK	1320.59	-0.001458	12.4947	0.00135406	4,Carbamidomethyl[C];	3	sp|P06396|GELS_HUMAN/sp|P06396-2|GELS_HUMAN/sp|P06396-3|GELS_HUMAN/sp|P06396-4|GELS_HUMAN/tr|A0A0A0MS51|A0A0A0MS51_HUMAN/tr|A0A0A0MT01|A0A0A0MT01_HUMAN/	327,K,D/276,K,D/287,K,D/284,K,D/293,K,D/312,K,D/	1|0|	target	0	-1.50394	32
33739	KashinaA-20-L146-027-4hr-QEP.115120.115120.2.0.dta	115120	1345.65	2	0	FDK	SCAVAEYGVYVK	VTS	1345.65	0.000121	11.7789	0.00135427	2,Carbamidomethyl[C];	3	sp|P00738|HPT_HUMAN/sp|P00738-2|HPT_HUMAN/sp|P00739|HPTR_HUMAN/sp|P00739-2|HPTR_HUMAN/tr|A0A087WU08|A0A087WU08_HUMAN/tr|J3QLC9|J3QLC9_HUMAN/tr|A0A0C4DGL8|A0A0C4DGL8_HUMAN/tr|A0A0A0MRD9|A0A0A0MRD9_HUMAN/tr|J3QR68|J3QR68_HUMAN/tr|H0Y300|H0Y300_HUMAN/	379,K,V/320,K,V/321,K,V/358,K,V/254,K,V/338,K,V/320,K,V/254,K,V/377,K,V/415,K,V/	1|0|	target	0	-1.73431	32
33740	KashinaA-20-L146-027-4hr-QEP.15003.15003.2.0.dta	15003	1321.76	2	0	AGK	LKQHIEAIDVR	VLL	1321.76	0.002834	13.0613	0.00135566		3	sp|P04114|APOB_HUMAN/	2284,K,V/	1|	target	1	0.511038	0
33741	KashinaA-20-L146-027-4hr-QEP.81185.81185.2.0.dta	81185	1669.82	2	0	YPR	SIAQYWLGCPAPGHL	___	1669.82	-0.00022	12.7599	0.00135566	9,Carbamidomethyl[C];	3	sp|P04004|VTNC_HUMAN/	463,R,-/	1|0|	target	0	-3.71221	36
33742	KashinaA-20-L146-027-4hr-QEP.9892.9892.4.0.dta	9892	1761.91	4	0	FNR	LTIGEGQQHHLGGAK	QVR	1761.91	-0.000489	12.0151	0.00135597	0,Unknown_216[AnyN-term];	3	sp|P02679|FIBG_HUMAN/sp|P02679-2|FIBG_HUMAN/tr|C9JEU5|C9JEU5_HUMAN/tr|C9JC84|C9JC84_HUMAN/	417,R,Q/417,R,Q/425,R,Q/425,R,Q/	1|0|	target	0	0.983738	32
33743	KashinaA-20-L146-027-4hr-QEP.10363.10363.2.0.dta	10363	1387.67	2	0	GDK	LPECEAVCGKPK	NPA	1387.67	-0.000524	11.9634	0.00135612	4,Carbamidomethyl[C];8,Carbamidomethyl[C];	3	sp|P00738|HPT_HUMAN/sp|P00738-2|HPT_HUMAN/sp|P00739|HPTR_HUMAN/sp|P00739-2|HPTR_HUMAN/tr|A0A0C4DGL8|A0A0C4DGL8_HUMAN/tr|J3KTC3|J3KTC3_HUMAN/tr|J3QR68|J3QR68_HUMAN/tr|H0Y300|H0Y300_HUMAN/	141,K,N/82,K,N/83,K,N/120,K,N/82,K,N/83,K,N/139,K,N/177,K,N/	1|0|0|	target	1	-3.10755	32
33744	KashinaA-20-L146-027-4hr-QEP.92706.92706.2.0.dta	92706	1230.71	2	0	DLR	QGLLPVLESFK	VSF	1230.71	0.000324	10.7647	0.00135659		3	sp|P02647|APOA1_HUMAN/tr|F8W696|F8W696_HUMAN/	239,R,V/217,R,V/	1|	target	0	-1.45343	0
33745	KashinaA-20-L146-027-4hr-QEP.129991.129991.3.1.dta	129991	2128.16	3	0	NGK	VGLSGMAIADVTLLSGFHALR	ADL	2128.16	0.004761	16.052	0.00135668		3	sp|P0C0L5|CO4B_HUMAN/sp|P0C0L4|CO4A_HUMAN/tr|A0A0G2JPR0|A0A0G2JPR0_HUMAN/tr|A0A3B3ISA6|A0A3B3ISA6_HUMAN/	1477,K,A/1477,K,A/1477,K,A/1046,K,A/	1|	target	0	3.08378	4
33746	KashinaA-20-L146-027-4hr-QEP.68636.68636.3.0.dta	68636	1537.81	3	0	ETK	ATVAVYLESLQDTK	ITL	1537.81	-0.000166	12.4874	0.00135696		3	sp|P04114|APOB_HUMAN/	2474,K,I/	1|	target	0	-0.311412	4
33747	KashinaA-20-L146-027-4hr-QEP.99836.99836.2.0.dta	99836	2115.08	2	0	EKR	DLEIEVVLFHPNYNINGK	KEA	2115.08	0.003858	17.5512	0.0013571	16,Deamidated[N];	3	sp|P00751|CFAB_HUMAN/tr|B4E1Z4|B4E1Z4_HUMAN/tr|E7ETN3|E7ETN3_HUMAN/tr|H7C5H1|H7C5H1_HUMAN/tr|A0A0G2JH38|A0A0G2JH38_HUMAN/	546,R,K/1048,R,K/897,R,K/87,R,K/546,R,K/	1|0|	target	0	-0.75915	36
33748	KashinaA-20-L146-027-4hr-QEP.119940.119940.4.3.dta	119940	2911.38	4	0	CQK	RPCGHPGDTPFGTFTLTGGNVFEYGVK	AVY	2911.38	-0.005614	14.0338	0.00135726	3,Carbamidomethyl[C];	3	sp|P08603|CFAH_HUMAN/sp|P08603-2|CFAH_HUMAN/tr|Q5TFM2|Q5TFM2_HUMAN/tr|A0A0D9SG88|A0A0D9SG88_HUMAN/	82,K,A/82,K,A/82,K,A/82,K,A/	1|0|	target	1	0.44529	36
33749	KashinaA-20-L146-027-4hr-QEP.104274.104274.2.0.dta	104274	2397.15	2	0	LEK	ETTFNSLLCPSGGEVSEELSLK	LPP	2397.15	0.003581	13.2111	0.00135731	9,Carbamidomethyl[C];	3	sp|P01023|A2MG_HUMAN/	912,K,L/	1|0|	target	0	-0.1365	36
33750	KashinaA-20-L146-027-4hr-QEP.102982.102982.4.0.dta	102982	2314.14	4	0	DVK	KLYHSEAFTVNFGDTEEAKK	QIN	2314.13	0.005024	16.274	0.00135739		3	sp|P01009|A1AT_HUMAN/sp|P01009-2|A1AT_HUMAN/sp|P01009-3|A1AT_HUMAN/tr|A0A0G2JRN3|A0A0G2JRN3_HUMAN/tr|G3V2B9|G3V2B9_HUMAN/tr|A0A024R6I7|A0A024R6I7_HUMAN/	159,K,Q/159,K,Q/159,K,Q/159,K,Q/73,K,Q/159,K,Q/	1|	target	2	0.520924	4
33751	KashinaA-20-L146-027-4hr-QEP.106272.106272.3.0.dta	106272	1829.92	3	0	NPR	LDLQEINNWVQAQMK	GKL	1829.92	-3e-06	12.7554	0.00135742		3	sp|P36955|PEDF_HUMAN/	174,R,G/	1|	target	0	-1.64647	4
33752	KashinaA-20-L146-027-4hr-QEP.129573.129573.2.0.dta	129573	2345.17	2	0	STK	LTCLVTDLTTYDSVTISWTR	QNG	2345.17	0.004103	15.777	0.00135745	3,Carbamidomethyl[C];	3	sp|P01871|IGHM_HUMAN/sp|P01871-2|IGHM_HUMAN/	241,K,Q/241,K,Q/	1|0|	target	0	0.716831	36
33753	KashinaA-20-L146-027-4hr-QEP.66043.66043.2.1.dta	66043	1587.68	2	0	IQK	LESDVSAQMEYCR	TPC	1587.68	-0.001098	12.2644	0.00135753	12,Carbamidomethyl[C];	3	sp|P02675|FIBB_HUMAN/	211,K,T/	1|0|	target	0	-1.17393	32
33754	KashinaA-20-L146-027-4hr-QEP.86587.86587.2.0.dta	86587	1345.65	2	0	FDK	SCAVAEYGVYVK	VTS	1345.65	-0.000246	11.7795	0.00135757	2,Carbamidomethyl[C];	3	sp|P00738|HPT_HUMAN/sp|P00738-2|HPT_HUMAN/sp|P00739|HPTR_HUMAN/sp|P00739-2|HPTR_HUMAN/tr|A0A087WU08|A0A087WU08_HUMAN/tr|J3QLC9|J3QLC9_HUMAN/tr|A0A0C4DGL8|A0A0C4DGL8_HUMAN/tr|A0A0A0MRD9|A0A0A0MRD9_HUMAN/tr|J3QR68|J3QR68_HUMAN/tr|H0Y300|H0Y300_HUMAN/	379,K,V/320,K,V/321,K,V/358,K,V/254,K,V/338,K,V/320,K,V/254,K,V/377,K,V/415,K,V/	1|0|	target	0	-2.04316	32
33755	KashinaA-20-L146-027-4hr-QEP.13801.13801.3.0.dta	13801	1730.74	3	0	SHR	SYSCQVTHEGSTVEK	TVA	1730.74	0.004315	10.917	0.0013576	4,DeStreak[C];	3	sp|P0DOY2|IGLC2_HUMAN/sp|P0CF74|IGLC6_HUMAN/sp|B9A064|IGLL5_HUMAN/sp|P0DOY3|IGLC3_HUMAN/sp|P0CG04|IGLC1_HUMAN/tr|A0A0B4J231|A0A0B4J231_HUMAN/tr|A0A5H1ZRQ4|A0A5H1ZRQ4_HUMAN/	83,R,T/83,R,T/191,R,T/83,K,T/83,R,T/192,R,T/83,R,T/	1|0|	target	0	6.74481	32
33756	KashinaA-20-L146-027-4hr-QEP.89685.89685.2.0.dta	89685	1345.65	2	0	FDK	SCAVAEYGVYVK	VTS	1345.65	0.000317	11.934	0.00135761	2,Carbamidomethyl[C];	3	sp|P00738|HPT_HUMAN/sp|P00738-2|HPT_HUMAN/sp|P00739|HPTR_HUMAN/sp|P00739-2|HPTR_HUMAN/tr|A0A087WU08|A0A087WU08_HUMAN/tr|J3QLC9|J3QLC9_HUMAN/tr|A0A0C4DGL8|A0A0C4DGL8_HUMAN/tr|A0A0A0MRD9|A0A0A0MRD9_HUMAN/tr|J3QR68|J3QR68_HUMAN/tr|H0Y300|H0Y300_HUMAN/	379,K,V/320,K,V/321,K,V/358,K,V/254,K,V/338,K,V/320,K,V/254,K,V/377,K,V/415,K,V/	1|0|	target	0	-0.701573	32
33757	KashinaA-20-L146-027-4hr-QEP.98564.98564.4.0.dta	98564	1752.95	4	0	ISR	YVGGQEHFAHLLILR	DTK	1752.95	-0.000763	11.1488	0.00135772		3	sp|P02763|A1AG1_HUMAN/	108,R,D/	1|	target	0	-0.278402	4
33758	KashinaA-20-L146-027-4hr-QEP.123231.123231.4.0.dta	123231	3140.42	4	0	PTK	EELATFDPVDNIVFNMAAGSAPMQLHLR	ATI	3140.43	-0.008868	14.7489	0.00135796	7,Cation_Fe[II][D];	3	sp|O95445|APOM_HUMAN/	57,K,A/	1|0|	target	0	0.796313	36
33759	KashinaA-20-L146-027-4hr-QEP.22633.22633.2.0.dta	22633	1252.59	2	0	NIR	MFTTAPDQVDK	EDE	1252.59	-0.000915	10.9664	0.001358		3	sp|P00450|CERU_HUMAN/tr|H7C5R1|H7C5R1_HUMAN/tr|E9PFZ2|E9PFZ2_HUMAN/	598,R,E/381,R,E/598,R,E/	1|	target	0	-1.94264	0
33760	KashinaA-20-L146-027-4hr-QEP.47638.47638.2.0.dta	47638	1301.65	2	0	FVK	HSTIFENLANK	ADR	1301.65	-0.001147	16.6801	0.00135832	0,Formyl[AnyN-term];	3	sp|P02787|TRFE_HUMAN/tr|C9JVG0|C9JVG0_HUMAN/	225,K,A/98,K,A/	1|0|	target	0	-0.090315	32
33761	KashinaA-20-L146-027-4hr-QEP.35425.35425.4.0.dta	35425	2369.15	4	0	KVK	AHYGGFTVQNEANKYQISVNK	YRG	2369.15	0.002029	16.853	0.00135849	13,Deamidated[N];	3	sp|P02675|FIBB_HUMAN/tr|D6REL8|D6REL8_HUMAN/	353,K,Y/134,K,Y/	1|0|	target	1	1.36979	36
33762	KashinaA-20-L146-027-4hr-QEP.64369.64369.3.0.dta	64369	1511.82	3	0	SFR	LVAYYTLIGASGQR	EVV	1511.82	0.001239	11.0149	0.00135859		3	sp|P01024|CO3_HUMAN/	530,R,E/	1|	target	0	-1.88037	4
33763	KashinaA-20-L146-027-4hr-QEP.134460.134460.2.0.dta	134460	1345.65	2	0	FDK	SCAVAEYGVYVK	VTS	1345.65	0.00014	11.5923	0.00135861	2,Carbamidomethyl[C];	3	sp|P00738|HPT_HUMAN/sp|P00738-2|HPT_HUMAN/sp|P00739|HPTR_HUMAN/sp|P00739-2|HPTR_HUMAN/tr|A0A087WU08|A0A087WU08_HUMAN/tr|J3QLC9|J3QLC9_HUMAN/tr|A0A0C4DGL8|A0A0C4DGL8_HUMAN/tr|A0A0A0MRD9|A0A0A0MRD9_HUMAN/tr|J3QR68|J3QR68_HUMAN/tr|H0Y300|H0Y300_HUMAN/	379,K,V/320,K,V/321,K,V/358,K,V/254,K,V/338,K,V/320,K,V/254,K,V/377,K,V/415,K,V/	1|0|	target	0	-0.87721	32
33764	KashinaA-20-L146-027-4hr-QEP.85152.85152.3.1.dta	85152	2159.01	3	0	IAK	IMNGEADAMSLDGGFVYIAGK	CGL	2159.01	-0.00301	11.7922	0.00135866		3	sp|P02787|TRFE_HUMAN/	399,K,C/	1|	target	0	1.43344	4
33765	KashinaA-20-L146-027-4hr-QEP.60569.60569.2.0.dta	60569	1639.87	2	0	VGR	TVMVNIENPEGIPVK	QDS	1639.87	-0.002053	15.1761	0.00135897		3	sp|P01024|CO3_HUMAN/	161,R,Q/	1|	target	0	1.0846	4
33766	KashinaA-20-L146-027-4hr-QEP.81633.81633.3.0.dta	81633	1952.94	3	0	WAK	NLNEKDYELLCLDGTR	KPV	1952.94	0.002325	13.9966	0.00135927	11,Carbamidomethyl[C];	3	sp|P02787|TRFE_HUMAN/	571,K,K/	1|0|	target	1	-0.307127	36
33767	KashinaA-20-L146-027-4hr-QEP.26988.26988.3.0.dta	26988	1613.78	3	0	ASR	PYTFHSHGITYYK	EHE	1613.77	0.001886	12.5747	0.00135965		3	sp|P00450|CERU_HUMAN/tr|D6RE86|D6RE86_HUMAN/tr|E9PFZ2|E9PFZ2_HUMAN/	115,R,E/155,R,E/115,R,E/	1|	target	0	-0.011375	4
33768	KashinaA-20-L146-027-4hr-QEP.125851.125851.2.0.dta	125851	1345.65	2	0	FDK	SCAVAEYGVYVK	VTS	1345.65	0.001437	11.7046	0.00136008	2,Carbamidomethyl[C];	3	sp|P00738|HPT_HUMAN/sp|P00738-2|HPT_HUMAN/sp|P00739|HPTR_HUMAN/sp|P00739-2|HPTR_HUMAN/tr|A0A087WU08|A0A087WU08_HUMAN/tr|J3QLC9|J3QLC9_HUMAN/tr|A0A0C4DGL8|A0A0C4DGL8_HUMAN/tr|A0A0A0MRD9|A0A0A0MRD9_HUMAN/tr|J3QR68|J3QR68_HUMAN/tr|H0Y300|H0Y300_HUMAN/	379,K,V/320,K,V/321,K,V/358,K,V/254,K,V/338,K,V/320,K,V/254,K,V/377,K,V/415,K,V/	1|0|	target	0	-0.986345	32
33769	KashinaA-20-L146-027-4hr-QEP.126044.126044.2.0.dta	126044	1428.73	2	0	SFK	VSFLSALEEYTK	KLN	1428.73	0.0034	12.4888	0.00136008	0,Acetyl[AnyN-term];	3	sp|P02647|APOA1_HUMAN/tr|F8W696|F8W696_HUMAN/	250,K,K/228,K,K/	1|0|	target	0	-0.390476	32
33770	KashinaA-20-L146-027-4hr-QEP.84983.84983.3.0.dta	84983	2412.14	3	0	GEK	VSVLCQENYLIQEGEEITCK	DGR	2412.14	0.001514	12.3244	0.00136026	5,Carbamidomethyl[C];19,Carbamidomethyl[C];	3	sp|P08603|CFAH_HUMAN/	834,K,D/	1|0|0|	target	0	-2.3343	36
33771	KashinaA-20-L146-027-4hr-QEP.88926.88926.4.2.dta	88926	4287.73	4	0	SDK	FFTSHNGMQFSTWDNDNDKFEGNCAEQDGSGWWMNK	CHA	4287.73	-0.001233	12.3647	0.00136031	24,Carbamidomethyl[C];	3	sp|P02679|FIBG_HUMAN/sp|P02679-2|FIBG_HUMAN/tr|C9JEU5|C9JEU5_HUMAN/tr|C9JC84|C9JC84_HUMAN/	328,K,C/328,K,C/336,K,C/336,K,C/	1|0|	target	1	2.74369	36
33772	KashinaA-20-L146-027-4hr-QEP.110731.110731.4.0.dta	110731	1752.95	4	0	ISR	YVGGQEHFAHLLILR	DTK	1752.95	-0.000304	10.7154	0.00136033		3	sp|P02763|A1AG1_HUMAN/	108,R,D/	1|	target	0	2.68332	4
33773	KashinaA-20-L146-027-4hr-QEP.115997.115997.3.0.dta	115997	2127.09	3	0	LEK	HQLYIDETVNSNIPTNLR	VLR	2127.08	0.007163	13.47	0.00136056		3	sp|P02675|FIBB_HUMAN/	178,K,V/	1|	target	0	1.77825	68
33774	KashinaA-20-L146-027-4hr-QEP.116985.116985.6.3.dta	116985	5975.63	6	0	SER	GSAGHWTSESSVSGSTGQWHSESGSFRPDSPGSGNARPNNPDWGTFEEVSGNVSPGTR	REY	5975.62	0.017207	19.6644	0.00136077	35,Deamidated[N];	3	sp|P02671|FIBA_HUMAN/sp|P02671-2|FIBA_HUMAN/	367,R,R/367,R,R/	1|0|	target	2	3.08808	36
33775	KashinaA-20-L146-027-4hr-QEP.13160.13160.2.0.dta	13160	1379.7	2	0	RAR	ANLQSVPHASASR	PRV	1379.7	0.002378	12.112	0.00136083	0,Acetyl[AnyN-term];	3	sp|O14791|APOL1_HUMAN/sp|O14791-2|APOL1_HUMAN/sp|O14791-3|APOL1_HUMAN/	290,R,P/306,R,P/272,R,P/	1|0|	target	0	2.10835	32
33776	KashinaA-20-L146-027-4hr-QEP.116384.116384.2.0.dta	116384	1693.89	2	0	NCK	VELEVPQLCSFILK	TSQ	1693.89	-0.00278	11.7459	0.00136086	9,DeStreak[C];	3	sp|P04114|APOB_HUMAN/tr|A0A669KB70|A0A669KB70_HUMAN/tr|A8MUN2|A8MUN2_HUMAN/	79,K,T/35,K,T/79,K,T/	1|0|	target	0	0.304117	32
33777	KashinaA-20-L146-027-4hr-QEP.67130.67130.4.2.dta	67130	1758	4	0	AGR	RPDSLQHVLLPVLDR	ATC	1758	-0.000289	13.2663	0.00136109		3	sp|P00746|CFAD_HUMAN/tr|K7ERG9|K7ERG9_HUMAN/	161,R,A/168,R,A/	1|	target	1	-0.012224	4
33778	KashinaA-20-L146-027-4hr-QEP.28607.28607.2.0.dta	28607	1751.67	2	0	FYK	ADGESCSASMMYQEGK	FRY	1751.66	0.013112	12.1564	0.00136132	6,Carboxymethyl[C];	3	sp|P01008|ANT3_HUMAN/	273,K,F/	1|0|	target	0	-1.66077	100
33779	KashinaA-20-L146-027-4hr-QEP.23196.23196.2.0.dta	23196	1313.68	2	0	QLV	ESGGGLVQPGGSLR	LSC	1313.68	-0.001924	11.73	0.0013614		1	sp|A0A0B4J1Y9|HV372_HUMAN/sp|P01766|HV313_HUMAN/sp|A0A0B4J1X5|HV374_HUMAN/sp|A0A0J9YX35|HV64D_HUMAN/sp|P01764|HV323_HUMAN/sp|P01763|HV348_HUMAN/sp|A0A0C4DH35|HV335_HUMAN/sp|P01780|HV307_HUMAN/sp|A0A0C4DH30|HV316_HUMAN/tr|A0A075B7F1|A0A075B7F1_HUMAN/tr|S4R3C0|S4R3C0_HUMAN/tr|S4R460|S4R460_HUMAN/tr|A0A075B7D8|A0A075B7D8_HUMAN/tr|A0A075B7E8|A0A075B7E8_HUMAN/tr|A0A0B4J2B5|A0A0B4J2B5_HUMAN/tr|A0A4W8ZXM2|A0A4W8ZXM2_HUMAN/	24,V,L/24,V,L/24,V,L/24,V,L/24,V,L/24,V,L/24,V,L/24,V,L/24,V,L/24,V,L/24,V,L/5,V,L/24,V,L/24,V,L/5,V,L/5,V,L/	1|	target	0	-1.76361	0
33780	KashinaA-20-L146-027-4hr-QEP.69149.69149.3.0.dta	69149	1616.97	3	0	NHK	ALLVGEHLNIIVTPK	SPY	1616.97	0.000509	12.3335	0.00136217		3	sp|P01031|CO5_HUMAN/	474,K,S/	1|	target	0	-0.982167	4
33781	KashinaA-20-L146-027-4hr-QEP.136185.136185.2.0.dta	136185	2192.14	2	0	VAK	PSVSVEFVTNMGIIIPDFAR	SGV	2192.14	0.002092	13.9751	0.00136223		3	sp|P04114|APOB_HUMAN/	876,K,S/	1|	target	0	-0.834287	4
33782	KashinaA-20-L146-027-4hr-QEP.131772.131772.3.0.dta	131772	2730.4	3	0	YLR	WVQTLSEQVQEELLSSQVTQELR	ALM	2730.39	0.003556	12.8344	0.00136298		3	sp|P02649|APOE_HUMAN/tr|H0Y7L5|H0Y7L5_HUMAN/tr|E7ERP7|E7ERP7_HUMAN/tr|E9PEV4|E9PEV4_HUMAN/	56,R,A/82,R,A/56,R,A/56,R,A/	1|	target	0	-3.37768	4
33783	KashinaA-20-L146-027-4hr-QEP.92279.92279.2.1.dta	92279	1749.94	2	0	SEK	SQDILLSVENTVIYR	IQA	1749.94	-0.001025	12.8985	0.00136318		3	sp|P07225|PROS_HUMAN/tr|G5E9F8|G5E9F8_HUMAN/tr|A0A0S2Z4L3|A0A0S2Z4L3_HUMAN/tr|A0A3B3ISJ1|A0A3B3ISJ1_HUMAN/	546,K,I/531,K,I/578,K,I/532,K,I/	1|	target	0	0.676019	4
33784	KashinaA-20-L146-027-4hr-QEP.29699.29699.3.0.dta	29699	1898.83	3	0	HQR	TPENYPNAGLTENYCR	NPD	1898.83	0.000749	13.5424	0.00136322	15,Carbamidomethyl[C];	3	sp|P08519|APOA_HUMAN/	4044,R,N/	1|0|	target	0	-1.36349	36
33785	KashinaA-20-L146-027-4hr-QEP.117285.117285.2.0.dta	117285	1554.78	2	0	SMK	VTGEGCVYLQTSLK	YNI	1554.78	-0.003503	12.5739	0.00136334	6,Carbamidomethyl[C];	3	sp|P01023|A2MG_HUMAN/	1315,K,Y/	1|0|	target	0	0.638116	36
33786	KashinaA-20-L146-027-4hr-QEP.14315.14315.3.0.dta	14315	1708.88	3	0	YYK	LRTEGDGVYTLNDKK	QWI	1708.89	-0.002439	15.7041	0.00136334		3	sp|P00738|HPT_HUMAN/sp|P00739|HPTR_HUMAN/sp|P00739-2|HPTR_HUMAN/tr|J3QLC9|J3QLC9_HUMAN/tr|A0A0C4DGL8|A0A0C4DGL8_HUMAN/tr|J3KTC3|J3KTC3_HUMAN/tr|J3QR68|J3QR68_HUMAN/tr|H0Y300|H0Y300_HUMAN/tr|J3KRH2|J3KRH2_HUMAN/	57,K,Q/58,R,Q/95,R,Q/56,K,Q/57,K,Q/58,R,Q/56,K,Q/57,K,Q/56,K,Q/	1|	target	2	1.38652	4
33787	KashinaA-20-L146-027-4hr-QEP.23319.23319.3.0.dta	23319	1295.7	3	0	NYK	VSEGNHDIALIK	LQA	1295.7	3.9e-05	10.1805	0.00136334		3	sp|P03952|KLKB1_HUMAN/tr|H0YAC1|H0YAC1_HUMAN/tr|E9PBC5|E9PBC5_HUMAN/	476,K,L/524,K,L/438,K,L/	1|	target	0	-2.63552	0
33788	KashinaA-20-L146-027-4hr-QEP.28626.28626.2.0.dta	28626	1559.68	2	0	PSK	DVMQGTDEHVVCK	VQH	1559.68	-0.001514	12.8992	0.00136347	0,Acetyl[AnyN-term];12,Carbamidomethyl[C];	3	sp|P01871|IGHM_HUMAN/sp|P01871-2|IGHM_HUMAN/	76,K,V/76,K,V/	1|0|0|	target	0	-0.051246	32
33789	KashinaA-20-L146-027-4hr-QEP.105608.105608.3.3.dta	105608	1923.97	3	0	FLK	DSITTWEILAVSMSDKK	GIC	1923.97	-0.001941	11.891	0.00136359		3	sp|P01024|CO3_HUMAN/	796,K,G/	1|	target	1	-0.440656	4
33790	KashinaA-20-L146-027-4hr-QEP.55006.55006.4.0.dta	55006	2186.04	4	0	VKK	LYHSEAFTVNFGDTEEAKK	QIN	2186.04	-0.002811	13.7508	0.00136379		3	sp|P01009|A1AT_HUMAN/sp|P01009-2|A1AT_HUMAN/sp|P01009-3|A1AT_HUMAN/tr|A0A0G2JRN3|A0A0G2JRN3_HUMAN/tr|G3V2B9|G3V2B9_HUMAN/tr|A0A024R6I7|A0A024R6I7_HUMAN/	160,K,Q/160,K,Q/160,K,Q/160,K,Q/74,K,Q/160,K,Q/	1|	target	1	0.505471	4
33791	KashinaA-20-L146-027-4hr-QEP.112494.112494.3.0.dta	112494	1994.03	3	0	YGK	KVEGTAFVIFGIQDGEQR	ISL	1994.03	-0.001779	14.1203	0.00136382		3	sp|P01024|CO3_HUMAN/	263,K,I/	1|	target	1	1.02898	4
33792	KashinaA-20-L146-027-4hr-QEP.44222.44222.3.0.dta	44222	2866.28	3	0	CDK	QEVCEEFSQQLNSNGCITQQVHTK	MLQ	2866.26	0.014924	12.6144	0.00136398	4,Carboxymethyl[C];14,Deamidated[N];16,Carbamidomethyl[C];	3	sp|P20742|PZP_HUMAN/sp|P20742-2|PZP_HUMAN/	279,K,M/148,K,M/	1|0|0|0|	target	0	-1.60303	100
33793	KashinaA-20-L146-027-4hr-QEP.60280.60280.3.0.dta	60280	1534.78	3	0	SER	WKNFPSPVDAAFR	QGH	1534.78	-0.001998	14.5762	0.00136449		3	sp|P02790|HEMO_HUMAN/tr|Q9BS19|Q9BS19_HUMAN/	89,R,Q/89,R,Q/	1|	target	1	-0.290605	4
33794	KashinaA-20-L146-027-4hr-QEP.103127.103127.2.0.dta	103127	2175	2	0	IAK	IMNGEADAMSLDGGFVYIAGK	CGL	2175.01	-0.006094	15.1296	0.00136468	2,Oxidation[M];	3	sp|P02787|TRFE_HUMAN/	399,K,C/	1|0|	target	0	-2.64727	36
33795	KashinaA-20-L146-027-4hr-QEP.122942.122942.2.0.dta	122942	2311.09	2	0	YFK	PGMPFDLMVFVTNPDGSPAYR	VPV	2311.09	0.001234	11.9023	0.00136486		3	sp|P01024|CO3_HUMAN/	365,K,V/	1|	target	0	-2.68436	4
33796	KashinaA-20-L146-027-4hr-QEP.125509.125509.2.0.dta	125509	1290.73	2	0	TAK	DIAPTLTLYVGK	KQL	1290.73	0.000149	10.9921	0.00136495		3	sp|P00738|HPT_HUMAN/sp|P00738-2|HPT_HUMAN/sp|P00739|HPTR_HUMAN/sp|P00739-2|HPTR_HUMAN/tr|A0A087WU08|A0A087WU08_HUMAN/tr|J3QLC9|J3QLC9_HUMAN/tr|A0A0C4DGL8|A0A0C4DGL8_HUMAN/tr|A0A0A0MRD9|A0A0A0MRD9_HUMAN/tr|J3QR68|J3QR68_HUMAN/tr|H0Y300|H0Y300_HUMAN/tr|H3BS21|H3BS21_HUMAN/	215,K,K/156,K,K/157,K,K/194,K,K/90,K,K/174,K,K/156,K,K/90,K,K/213,K,K/251,K,K/116,K,K/	1|	target	0	-1.86222	0
33797	KashinaA-20-L146-027-4hr-QEP.114162.114162.2.0.dta	114162	1619.82	2	0	VGR	TAGWNIPMGLLYNK	INH	1619.82	-0.001666	12.4947	0.00136503	0,Acetyl[AnyN-term];	3	sp|P02787|TRFE_HUMAN/tr|H7C5E8|H7C5E8_HUMAN/	475,R,I/32,R,I/	1|0|	target	0	0.018165	36
33798	KashinaA-20-L146-027-4hr-QEP.18370.18370.3.0.dta	18370	1723.94	3	0	LYR	QKVEPLRAELQEGAR	QKL	1723.94	-0.000426	10.7953	0.00136509		3	sp|P02647|APOA1_HUMAN/tr|F8W696|F8W696_HUMAN/	140,R,Q/118,R,Q/	1|	target	2	-2.35618	4
33799	KashinaA-20-L146-027-4hr-QEP.60434.60434.3.0.dta	60434	3338.48	3	0	KDR	SPCYGYQWVSEEHEEAHHTAYLVFSPSK	SFV	3338.48	-0.001464	12.6656	0.00136528	3,Carbamidomethyl[C];	3	sp|P01023|A2MG_HUMAN/	428,R,S/	1|0|	target	0	2.09711	36
33800	KashinaA-20-L146-027-4hr-QEP.50515.50515.2.0.dta	50515	1886.89	2	0	VGL	VQPASATLYDYYNPER	RCS	1886.89	0.000903	12.6278	0.00136542		1	sp|P0C0L5|CO4B_HUMAN/sp|P0C0L4|CO4A_HUMAN/sp|P0C0L4-2|CO4A_HUMAN/tr|A0A0G2JL54|A0A0G2JL54_HUMAN/tr|A0A140TA29|A0A140TA29_HUMAN/tr|A0A140TA49|A0A140TA49_HUMAN/tr|A0A140TA32|A0A140TA32_HUMAN/tr|A0A140TA44|A0A140TA44_HUMAN/tr|A0A0G2JPR0|A0A0G2JPR0_HUMAN/tr|A0A3B3ISA6|A0A3B3ISA6_HUMAN/tr|F5GXS0|F5GXS0_HUMAN/	1548,L,R/1548,L,R/1502,L,R/1502,L,R/1502,L,R/1502,L,R/1502,L,R/1502,L,R/1548,L,R/1100,L,R/1502,L,R/	1|	target	0	0.313049	4
33801	KashinaA-20-L146-027-4hr-QEP.127660.127660.4.1.dta	127660	3250.57	4	0	ILR	LESEETMVLEAHDAQGDVPVTVTVHDFPGK	KLV	3250.56	0.013928	11.3863	0.00136557		3	sp|P01024|CO3_HUMAN/	35,R,K/	1|	target	0	0.295082	68
33802	KashinaA-20-L146-027-4hr-QEP.976.976.2.1.dta	976	1742.82	2	0	TTK	EQLGEFYEALDCLR	IPK	1742.81	0.009689	11.2394	0.00136572	12,Carbamidomethyl[C];	3	sp|P02763|A1AG1_HUMAN/	153,K,I/	1|0|	target	0	1.60065	100
33803	KashinaA-20-L146-027-4hr-QEP.60869.60869.2.0.dta	60869	1639.87	2	0	VGR	TVMVNIENPEGIPVK	QDS	1639.87	0.000314	14.5032	0.00136618		3	sp|P01024|CO3_HUMAN/	161,R,Q/	1|	target	0	-0.007618	4
33804	KashinaA-20-L146-027-4hr-QEP.61457.61457.4.0.dta	61457	2451.2	4	0	YWK	ALGISPFHEHAEVVFTANDSGPR	RYT	2451.21	-0.002279	15.3548	0.00136628		3	sp|P02766|TTHY_HUMAN/tr|A0A087WV45|A0A087WV45_HUMAN/	100,K,R/100,K,R/	1|	target	0	-1.97103	4
33805	KashinaA-20-L146-027-4hr-QEP.68748.68748.2.0.dta	68748	1400.67	2	0	SGR	DYVSQFEGSALGK	QLN	1400.67	-0.002111	11.7109	0.0013663		3	sp|P02647|APOA1_HUMAN/	51,R,Q/	1|	target	0	0.352741	0
33806	KashinaA-20-L146-027-4hr-QEP.15458.15458.2.1.dta	15458	1308.62	2	0	PYK	QGFGNVATNTDGK	NYC	1308.62	0.000135	10.4527	0.00136647		3	sp|P02675|FIBB_HUMAN/tr|D6REL8|D6REL8_HUMAN/	300,K,N/81,K,N/	1|	target	0	-2.71483	0
33807	KashinaA-20-L146-027-4hr-QEP.58607.58607.2.0.dta	58607	1345.7	2	0	GQR	EVVADSVWVDVK	DSC	1345.7	-0.0005	11.0355	0.0013666		3	sp|P01024|CO3_HUMAN/	544,R,D/	1|	target	0	-0.279815	0
33808	KashinaA-20-L146-027-4hr-QEP.56244.56244.2.1.dta	56244	1659.86	2	0	VSR	TEVSSNHVLIYLDK	VSN	1659.86	0.000348	14.6547	0.00136682	0,Acetyl[AnyN-term];	3	sp|P01023|A2MG_HUMAN/	1407,R,V/	1|0|	target	0	3.44376	36
33809	KashinaA-20-L146-027-4hr-QEP.71495.71495.4.0.dta	71495	1950.01	4	0	KSK	EFQLFSSPHGKDLLFK	DSA	1950.01	-0.00079	12.9899	0.00136733	11,Carbamidomethyl[K](Gly[K]);	3	sp|P02787|TRFE_HUMAN/	299,K,D/	1|0|	target	1	-3.10535	36
33810	KashinaA-20-L146-027-4hr-QEP.7783.7783.2.0.dta	7783	1404.66	2	0	GSF	QSQVELSNDQEK	AHL	1404.66	-0.001666	13.8033	0.00136734		1	sp|P04114|APOB_HUMAN/	3644,F,A/	1|	target	0	-0.332609	0
33811	KashinaA-20-L146-027-4hr-QEP.86548.86548.3.1.dta	86548	2534.36	3	0	GPR	RYTIAALLSPYSYSTTAVVTNPK	E__	2534.38	-0.012707	12.0712	0.00136756	0,Methyl_2H(3)13C(1)[AnyN-term];	3	sp|P02766|TTHY_HUMAN/tr|A0A087WT59|A0A087WT59_HUMAN/	123,R,E/161,R,E/	1|0|	target	1	-0.320094	101
33812	KashinaA-20-L146-027-4hr-QEP.13123.13123.3.0.dta	13123	1817.81	3	0	NLR	EGTCPEAPTDECKPVK	WCA	1817.8	0.004168	10.5761	0.00136763	4,Carbamidomethyl[C];12,Carbamidomethyl[C];	3	sp|P02787|TRFE_HUMAN/	346,R,W/	1|0|0|	target	1	-2.93443	36
33813	KashinaA-20-L146-027-4hr-QEP.70298.70298.2.0.dta	70298	1494.73	2	0	DAK	MYLGYEYVTAIR	NLR	1494.73	0.000314	13.5053	0.00136768	1,Oxidation[M];	3	sp|P02787|TRFE_HUMAN/	331,K,N/	1|0|	target	0	1.74819	32
33814	KashinaA-20-L146-027-4hr-QEP.91186.91186.3.0.dta	91186	2147.07	3	0	YQK	DAPDHQELNLDVSLQLPSR	SSK	2147.07	-0.007386	15.4646	0.00136784		3	sp|P01024|CO3_HUMAN/	1284,K,S/	1|	target	0	-1.58982	68
33815	KashinaA-20-L146-027-4hr-QEP.57496.57496.3.1.dta	57496	2451.21	3	0	YWK	ALGISPFHEHAEVVFTANDSGPR	RYT	2451.21	0.001143	12.5129	0.00136839		3	sp|P02766|TTHY_HUMAN/tr|A0A087WV45|A0A087WV45_HUMAN/	100,K,R/100,K,R/	1|	target	0	-1.08346	4
33816	KashinaA-20-L146-027-4hr-QEP.84468.84468.2.0.dta	84468	1345.65	2	0	FDK	SCAVAEYGVYVK	VTS	1345.65	0.00064	11.8983	0.00136903	2,Carbamidomethyl[C];	3	sp|P00738|HPT_HUMAN/sp|P00738-2|HPT_HUMAN/sp|P00739|HPTR_HUMAN/sp|P00739-2|HPTR_HUMAN/tr|A0A087WU08|A0A087WU08_HUMAN/tr|J3QLC9|J3QLC9_HUMAN/tr|A0A0C4DGL8|A0A0C4DGL8_HUMAN/tr|A0A0A0MRD9|A0A0A0MRD9_HUMAN/tr|J3QR68|J3QR68_HUMAN/tr|H0Y300|H0Y300_HUMAN/	379,K,V/320,K,V/321,K,V/358,K,V/254,K,V/338,K,V/320,K,V/254,K,V/377,K,V/415,K,V/	1|0|	target	0	-0.630487	32
33817	KashinaA-20-L146-027-4hr-QEP.107105.107105.3.0.dta	107105	1730.91	3	0	HVK	HFVINLIGDFEVAEK	INA	1730.91	0.00074	12.4894	0.00136921		3	sp|P04114|APOB_HUMAN/	2318,K,I/	1|	target	0	-1.09656	4
33818	KashinaA-20-L146-027-4hr-QEP.7031.7031.2.0.dta	7031	1351.64	2	0	GLR	QEMSKDLEEVK	AKV	1351.64	-0.000754	14.4184	0.00136921	3,Oxidation[M];	3	sp|P02647|APOA1_HUMAN/tr|F8W696|F8W696_HUMAN/	107,R,A/85,R,A/	1|0|	target	1	-1.68027	32
33819	KashinaA-20-L146-027-4hr-QEP.36320.36320.3.0.dta	36320	2149.11	3	0	DKK	REEAPSLRPAPPPISGGGYR	ARP	2149.11	-0.000455	21.0451	0.00136923	0,Acetyl[AnyN-term];	3	sp|P02675|FIBB_HUMAN/	52,K,A/	1|0|	target	2	-0.432028	36
33820	KashinaA-20-L146-027-4hr-QEP.65785.65785.3.0.dta	65785	1986.02	3	0	QPK	AAPSVTLFPPSSEELQANK	ATL	1986.02	0.00018	10.5411	0.00136949		3	sp|P0DOY2|IGLC2_HUMAN/sp|P0CF74|IGLC6_HUMAN/sp|A0M8Q6|IGLC7_HUMAN/sp|P0DOY3|IGLC3_HUMAN/tr|A0A5H1ZRQ7|A0A5H1ZRQ7_HUMAN/	4,K,A/4,K,A/4,K,A/4,K,A/4,K,A/	1|	target	0	1.23188	4
33821	KashinaA-20-L146-027-4hr-QEP.111659.111659.4.1.dta	111659	3622.68	4	0	GSK	FDVSSFNPHGISTFTDEDNAMYLLVVNHPDAK	STV	3622.68	0.00378	12.1126	0.00136959	0,Acetyl[AnyN-term];	3	sp|P27169|PON1_HUMAN/	106,K,S/	1|0|	target	0	3.37488	36
33822	KashinaA-20-L146-027-4hr-QEP.9874.9874.2.0.dta	9874	1711.76	2	0	SHR	SYSCQVTHEGSTVEK	TVA	1711.76	0.001651	13.4817	0.00136962	4,Carbamidomethyl[C];	3	sp|P0DOY2|IGLC2_HUMAN/sp|P0CF74|IGLC6_HUMAN/sp|B9A064|IGLL5_HUMAN/sp|P0DOY3|IGLC3_HUMAN/sp|P0CG04|IGLC1_HUMAN/tr|A0A0B4J231|A0A0B4J231_HUMAN/tr|A0A5H1ZRQ4|A0A5H1ZRQ4_HUMAN/	83,R,T/83,R,T/191,R,T/83,K,T/83,R,T/192,R,T/83,R,T/	1|0|	target	0	2.23256	36
33823	KashinaA-20-L146-027-4hr-QEP.56437.56437.3.0.dta	56437	1773.92	3	0	LFR	KSPQELLCGASLISDR	WVL	1773.92	0.004966	16.752	0.00136968	8,Carbamidomethyl[C];	3	sp|P00734|THRB_HUMAN/tr|E9PIT3|E9PIT3_HUMAN/	383,R,W/383,R,W/	1|0|	target	1	0.858488	36
33824	KashinaA-20-L146-027-4hr-QEP.54436.54436.3.0.dta	54436	2204.9	3	0	SNK	MHSMNGFMYGNQPGLTMCK	GDS	2204.91	-0.005544	15.1272	0.0013698	5,Deamidated[N];18,Carbamidomethyl[C];	3	sp|P00450|CERU_HUMAN/tr|H7C5R1|H7C5R1_HUMAN/	619,K,G/402,K,G/	1|0|0|	target	0	0.439743	36
33825	KashinaA-20-L146-027-4hr-QEP.104293.104293.3.0.dta	104293	3307.52	3	0	LAR	TAGYGINILGMDPLSTPFDNEFYNGLCNR	DRD	3307.5	0.016778	10.0943	0.00137022	0,Acetyl[AnyN-term];11,Oxidation[M];27,Carbamidomethyl[C];	3	sp|P02748|CO9_HUMAN/	154,R,D/	1|0|0|0|	target	0	0.720928	101
33826	KashinaA-20-L146-027-4hr-QEP.40998.40998.5.0.dta	40998	2385.17	5	0	IIR	KGGETSEMYLIQPDSSVKPYR	VYC	2385.18	-0.004507	15.0407	0.00137048		3	sp|P02675|FIBB_HUMAN/tr|D6REL8|D6REL8_HUMAN/	246,R,V/27,R,V/	1|	target	2	-1.243	4
33827	KashinaA-20-L146-027-4hr-QEP.126744.126744.2.0.dta	126744	2461.27	2	0	LVK	GIETGSEDLEILPNGLAFISSGLK	YPG	2461.27	0.003068	14.8481	0.00137068	14,Deamidated[N];	3	sp|P27169|PON1_HUMAN/	46,K,Y/	1|0|	target	0	3.94935	36
33828	KashinaA-20-L146-027-4hr-QEP.52229.52229.2.1.dta	52229	1582.73	2	0	RDR	MYQMDIQQELQR	YLS	1582.74	-0.005873	13.2643	0.00137085		3	sp|P04114|APOB_HUMAN/	2522,R,Y/	1|	target	0	0.144701	64
33829	KashinaA-20-L146-027-4hr-QEP.91636.91636.3.1.dta	91636	2591.37	3	0	LLR	TLNQPDSQLQLTTGNGLFLSEGLK	LVD	2591.37	0.001318	13.1685	0.00137098	6,Ammonium[D];	3	sp|P01009|A1AT_HUMAN/sp|P01009-2|A1AT_HUMAN/sp|P01009-3|A1AT_HUMAN/tr|A0A0G2JRN3|A0A0G2JRN3_HUMAN/tr|G3V2B9|G3V2B9_HUMAN/tr|A0A024R6I7|A0A024R6I7_HUMAN/tr|G3V544|G3V544_HUMAN/	125,R,L/125,R,L/125,R,L/125,R,L/39,R,L/125,R,L/125,R,L/	1|0|	target	0	-0.432672	36
33830	KashinaA-20-L146-027-4hr-QEP.43028.43028.2.0.dta	43028	1559.85	2	0	NSK	KYPVAHFIDQTLK	AKV	1559.86	-0.004541	11.9425	0.00137115		3	sp|P05155|IC1_HUMAN/sp|P05155-2|IC1_HUMAN/sp|P05155-3|IC1_HUMAN/tr|E9PGN7|E9PGN7_HUMAN/tr|H9KV48|H9KV48_HUMAN/tr|H0YCA1|H0YCA1_HUMAN/	328,K,A/276,K,A/333,K,A/371,K,A/328,K,A/32,K,A/	1|	target	1	-6.32268	0
33831	KashinaA-20-L146-027-4hr-QEP.94959.94959.2.0.dta	94959	1290.73	2	0	TAK	DIAPTLTLYVGK	KQL	1290.73	-0.000448	11.9171	0.00137126		3	sp|P00738|HPT_HUMAN/sp|P00738-2|HPT_HUMAN/sp|P00739|HPTR_HUMAN/sp|P00739-2|HPTR_HUMAN/tr|A0A087WU08|A0A087WU08_HUMAN/tr|J3QLC9|J3QLC9_HUMAN/tr|A0A0C4DGL8|A0A0C4DGL8_HUMAN/tr|A0A0A0MRD9|A0A0A0MRD9_HUMAN/tr|J3QR68|J3QR68_HUMAN/tr|H0Y300|H0Y300_HUMAN/tr|H3BS21|H3BS21_HUMAN/	215,K,K/156,K,K/157,K,K/194,K,K/90,K,K/174,K,K/156,K,K/90,K,K/213,K,K/251,K,K/116,K,K/	1|	target	0	-1.28897	0
33832	KashinaA-20-L146-027-4hr-QEP.130238.130238.3.0.dta	130238	2098.06	3	0	GGK	EDLIWELLNQAQEHFGK	DKS	2098.06	0.000558	13.4325	0.00137131	6,Ethyl[E];	3	sp|P02787|TRFE_HUMAN/	278,K,D/	1|0|	target	0	2.02554	36
33833	KashinaA-20-L146-027-4hr-QEP.133461.133461.3.0.dta	133461	2151.2	3	0	PGK	QLYNVEATSYALLALLQLK	DFD	2151.21	-0.000968	13.9179	0.00137135		3	sp|P01024|CO3_HUMAN/	1225,K,D/	1|	target	0	-0.034686	4
33834	KashinaA-20-L146-027-4hr-QEP.116985.116985.4.1.dta	116985	3983.84	4	0	LVR	GGASEHITTLAYQELPTADLMQEWGDAVQYNPAIIK	VKV	3983.83	0.010726	16.0534	0.00137158	23,Cation_Fe[III][E];	3	sp|P07358|CO8B_HUMAN/tr|F5H7G1|F5H7G1_HUMAN/tr|F5GY80|F5GY80_HUMAN/	428,R,V/376,R,V/366,R,V/	1|0|	target	0	-0.120312	36
33835	KashinaA-20-L146-027-4hr-QEP.53890.53890.2.0.dta	53890	1338.68	2	0	NAK	NSLYLQMNSLR	AED	1338.68	-0.00117	11.5797	0.00137165		3	sp|P01762|HV311_HUMAN/sp|P01766|HV313_HUMAN/sp|A0A0C4DH32|HV320_HUMAN/sp|A0A0B4J1V1|HV321_HUMAN/sp|P01763|HV348_HUMAN/sp|P01782|HV309_HUMAN/sp|P01780|HV307_HUMAN/sp|P0DP04|HV43D_HUMAN/sp|A0A0B4J1X8|HV343_HUMAN/tr|A0A075B7F0|A0A075B7F0_HUMAN/tr|S4R460|S4R460_HUMAN/tr|A0A0B4J2B5|A0A0B4J2B5_HUMAN/	95,K,A/94,K,A/95,K,A/95,K,A/95,K,A/95,K,A/95,K,A/95,K,A/95,K,T/94,K,A/76,K,A/76,K,A/	1|	target	0	-2.87255	0
33836	KashinaA-20-L146-027-4hr-QEP.49218.49218.2.1.dta	49218	1394.63	2	0	FRK	AADDTWEPFASGK	TSE	1394.62	0.004271	11.8912	0.00137174		3	sp|P02766|TTHY_HUMAN/tr|A0A087WT59|A0A087WT59_HUMAN/tr|A0A087WV45|A0A087WV45_HUMAN/	55,K,T/55,K,T/55,K,T/	1|	target	0	2.04103	64
33837	KashinaA-20-L146-027-4hr-QEP.65508.65508.2.0.dta	65508	2225.04	2	0	WKK	GDTFSCMVGHEALPLAFTQK	TID	2225.04	0.005505	16.1767	0.00137183	6,Carbamidomethyl[C];7,Oxidation[M];	3	sp|P01876|IGHA1_HUMAN/tr|A0A286YEY1|A0A286YEY1_HUMAN/tr|A0A0G2JMB2|A0A0G2JMB2_HUMAN/	307,K,T/307,K,T/294,K,T/	1|0|0|	target	0	-1.2929	36
33838	KashinaA-20-L146-027-4hr-QEP.123575.123575.3.0.dta	123575	1923.97	3	0	FLK	DSITTWEILAVSMSDKK	GIC	1923.97	-1.9e-05	12.146	0.00137194		3	sp|P01024|CO3_HUMAN/	796,K,G/	1|	target	1	1.91383	4
33839	KashinaA-20-L146-027-4hr-QEP.81736.81736.2.0.dta	81736	1680.85	2	0	KDK	YILQGVTSWGLGCAR	PNK	1680.85	0.000969	12.3493	0.00137226	13,Carbamidomethyl[C];	3	sp|P08519|APOA_HUMAN/sp|P00747|PLMN_HUMAN/	4509,K,P/771,K,P/	1|0|	target	0	0.596573	36
33840	KashinaA-20-L146-027-4hr-QEP.51847.51847.3.0.dta	51847	2519.02	3	0	LVK	EVVSLTEACCAEGADPDCYDTR	TSA	2519	0.017221	11.9702	0.00137229	9,Carboxymethyl[C];10,Carbamidomethyl[C];18,Carbamidomethyl[C];	3	sp|P02774|VTDB_HUMAN/sp|P02774-3|VTDB_HUMAN/tr|D6RF35|D6RF35_HUMAN/tr|D6RF20|D6RF20_HUMAN/tr|D6RBJ7|D6RBJ7_HUMAN/	65,K,T/84,K,T/65,K,T/65,K,T/65,K,T/	1|0|0|0|	target	0	-3.42629	100
33841	KashinaA-20-L146-027-4hr-QEP.106476.106476.3.0.dta	106476	2857.38	3	0	SFR	LLQEGQALEYVCPSGFYPYPVQTR	TCR	2857.39	-0.004416	14.3043	0.00137252	0,Acetyl[AnyN-term];12,Carbamidomethyl[C];	3	sp|P00751|CFAB_HUMAN/sp|P00751-2|CFAB_HUMAN/tr|C9JRT3|C9JRT3_HUMAN/tr|B4E1Z4|B4E1Z4_HUMAN/tr|A0A0G2JH38|A0A0G2JH38_HUMAN/	50,R,T/50,R,T/50,R,T/552,R,T/50,R,T/	1|0|0|	target	0	0.649916	36
33842	KashinaA-20-L146-027-4hr-QEP.68178.68178.3.0.dta	68178	1851.9	3	0	DLK	SGAQATWTELPWPHEK	VDG	1851.9	-0.001159	14.1319	0.00137261	9,Methyl[E];	3	sp|P02790|HEMO_HUMAN/	386,K,V/	1|0|	target	0	0.878699	36
33843	KashinaA-20-L146-027-4hr-QEP.131568.131568.2.0.dta	131568	2385.18	2	0	DRM	TVSTLVLGEGATEAEISMTSTR	WRK	2385.19	-0.003896	15.8399	0.00137284	4,Propiophenone[T];	1	sp|P02760|AMBP_HUMAN/tr|S4R3Y4|S4R3Y4_HUMAN/	63,M,W/63,M,W/	1|0|	target	0	-1.98887	36
33844	KashinaA-20-L146-027-4hr-QEP.78167.78167.3.0.dta	78167	2975.32	3	0	LKK	ELSSFIDKGQELCADYSENTFTEYK	KKL	2975.31	0.002495	13.0489	0.00137285	13,Carboxymethyl[C];	3	sp|P02774|VTDB_HUMAN/sp|P02774-2|VTDB_HUMAN/sp|P02774-3|VTDB_HUMAN/tr|D6RF35|D6RF35_HUMAN/	394,K,K/272,K,K/413,K,K/394,K,K/	1|0|	target	1	0.209861	36
33845	KashinaA-20-L146-027-4hr-QEP.82154.82154.2.0.dta	82154	1290.73	2	0	TAK	DIAPTLTLYVGK	KQL	1290.73	0.001128	11.4045	0.00137335		3	sp|P00738|HPT_HUMAN/sp|P00738-2|HPT_HUMAN/sp|P00739|HPTR_HUMAN/sp|P00739-2|HPTR_HUMAN/tr|A0A087WU08|A0A087WU08_HUMAN/tr|J3QLC9|J3QLC9_HUMAN/tr|A0A0C4DGL8|A0A0C4DGL8_HUMAN/tr|A0A0A0MRD9|A0A0A0MRD9_HUMAN/tr|J3QR68|J3QR68_HUMAN/tr|H0Y300|H0Y300_HUMAN/tr|H3BS21|H3BS21_HUMAN/	215,K,K/156,K,K/157,K,K/194,K,K/90,K,K/174,K,K/156,K,K/90,K,K/213,K,K/251,K,K/116,K,K/	1|	target	0	-1.05294	0
33846	KashinaA-20-L146-027-4hr-QEP.28362.28362.2.0.dta	28362	1142.63	2	0	AFR	QGHNSVFLIK	GDK	1142.63	-0.001638	12.8443	0.00137358		3	sp|P02790|HEMO_HUMAN/tr|Q9BS19|Q9BS19_HUMAN/	102,R,G/102,R,G/	1|	target	0	-1.68343	0
33847	KashinaA-20-L146-027-4hr-QEP.78822.78822.3.1.dta	78822	2594.3	3	0	ATR	TMQALPYSTVGNSNNYLHLSVLR	TEL	2594.3	-0.002124	16.8911	0.00137366	2,Oxidation[M];	3	sp|P01024|CO3_HUMAN/	439,R,T/	1|0|	target	0	-1.11467	36
33848	KashinaA-20-L146-027-4hr-QEP.123388.123388.4.0.dta	123388	3389.62	4	0	GGK	FPLYNLGFGNNLNYNFLENMALENHGFAR	RIY	3389.62	0.001727	12.2372	0.00137383		3	sp|Q06033|ITIH3_HUMAN/sp|Q06033-2|ITIH3_HUMAN/tr|A0A087WW43|A0A087WW43_HUMAN/tr|E7ET33|E7ET33_HUMAN/	419,K,R/415,K,R/419,K,R/419,K,R/	1|	target	0	-0.929195	4
33849	KashinaA-20-L146-027-4hr-QEP.124952.124952.3.0.dta	124952	2186.04	3	0	VKK	LYHSEAFTVNFGDTEEAKK	QIN	2186.04	0.003124	18.7282	0.00137399		3	sp|P01009|A1AT_HUMAN/sp|P01009-2|A1AT_HUMAN/sp|P01009-3|A1AT_HUMAN/tr|A0A0G2JRN3|A0A0G2JRN3_HUMAN/tr|G3V2B9|G3V2B9_HUMAN/tr|A0A024R6I7|A0A024R6I7_HUMAN/	160,K,Q/160,K,Q/160,K,Q/160,K,Q/74,K,Q/160,K,Q/	1|	target	1	2.86245	4
33850	KashinaA-20-L146-027-4hr-QEP.114535.114535.2.0.dta	114535	1345.65	2	0	FDK	SCAVAEYGVYVK	VTS	1345.65	-0.000162	11.6466	0.00137417	2,Carbamidomethyl[C];	3	sp|P00738|HPT_HUMAN/sp|P00738-2|HPT_HUMAN/sp|P00739|HPTR_HUMAN/sp|P00739-2|HPTR_HUMAN/tr|A0A087WU08|A0A087WU08_HUMAN/tr|J3QLC9|J3QLC9_HUMAN/tr|A0A0C4DGL8|A0A0C4DGL8_HUMAN/tr|A0A0A0MRD9|A0A0A0MRD9_HUMAN/tr|J3QR68|J3QR68_HUMAN/tr|H0Y300|H0Y300_HUMAN/	379,K,V/320,K,V/321,K,V/358,K,V/254,K,V/338,K,V/320,K,V/254,K,V/377,K,V/415,K,V/	1|0|	target	0	-1.21835	32
33851	KashinaA-20-L146-027-4hr-QEP.95433.95433.4.0.dta	95433	1752.95	4	0	ISR	YVGGQEHFAHLLILR	DTK	1752.95	-0.000625	10.7736	0.00137431		3	sp|P02763|A1AG1_HUMAN/	108,R,D/	1|	target	0	-0.394084	4
33852	KashinaA-20-L146-027-4hr-QEP.63419.63419.3.0.dta	63419	2371.02	3	0	ASN	CCSINSPPLYCDSEIDAELK	NIL	2371.02	-0.000216	14.6533	0.00137479	1,Carbamidomethyl[C];2,Carbamidomethyl[C];11,Carbamidomethyl[C];	1	sp|P02774|VTDB_HUMAN/sp|P02774-2|VTDB_HUMAN/sp|P02774-3|VTDB_HUMAN/	451,N,N/329,N,N/470,N,N/	1|0|0|0|	target	0	-1.59196	36
33853	KashinaA-20-L146-027-4hr-QEP.81413.81413.3.0.dta	81413	2593.13	3	0	PER	DLCGCYSVSSVLPGCAEPWNHGK	TFT	2593.13	0.00321	12.5338	0.00137519	3,Carbamidomethyl[C];5,Carbamidomethyl[C];15,Carbamidomethyl[C];	3	sp|P01876|IGHA1_HUMAN/tr|A0A286YEY1|A0A286YEY1_HUMAN/	177,R,T/177,R,T/	1|0|0|0|	target	0	-0.483412	36
33854	KashinaA-20-L146-027-4hr-QEP.101377.101377.3.0.dta	101377	2704.24	3	0	PLK	ANQQFLVYCEIDGSGNGWTVFQK	RLD	2704.23	0.008289	13.7649	0.00137536	0,Acetyl[AnyN-term];9,Carbamidomethyl[C];16,Deamidated[N];	3	sp|P02679|FIBG_HUMAN/sp|P02679-2|FIBG_HUMAN/tr|C9JPQ9|C9JPQ9_HUMAN/tr|C9JEU5|C9JEU5_HUMAN/tr|C9JC84|C9JC84_HUMAN/tr|C9JU00|C9JU00_HUMAN/	199,K,R/199,K,R/96,K,-/207,K,R/207,K,R/96,K,R/	1|0|0|0|	target	0	-1.70786	100
33855	KashinaA-20-L146-027-4hr-QEP.122005.122005.4.0.dta	122005	3156.49	4	0	DTK	TLMFGSYLDDEKNWGLSFYADKPETTK	EQL	3156.49	0.004237	17.4872	0.00137541		3	sp|P19652|A1AG2_HUMAN/	126,K,E/	1|	target	2	-1.64923	4
33856	KashinaA-20-L146-027-4hr-QEP.68197.68197.2.0.dta	68197	1345.65	2	0	FDK	SCAVAEYGVYVK	VTS	1345.65	2.4e-05	11.8271	0.00137553	2,Carbamidomethyl[C];	3	sp|P00738|HPT_HUMAN/sp|P00738-2|HPT_HUMAN/sp|P00739|HPTR_HUMAN/sp|P00739-2|HPTR_HUMAN/tr|A0A087WU08|A0A087WU08_HUMAN/tr|J3QLC9|J3QLC9_HUMAN/tr|A0A0C4DGL8|A0A0C4DGL8_HUMAN/tr|A0A0A0MRD9|A0A0A0MRD9_HUMAN/tr|J3QR68|J3QR68_HUMAN/tr|H0Y300|H0Y300_HUMAN/	379,K,V/320,K,V/321,K,V/358,K,V/254,K,V/338,K,V/320,K,V/254,K,V/377,K,V/415,K,V/	1|0|	target	0	-2.01506	32
33857	KashinaA-20-L146-027-4hr-QEP.36021.36021.2.0.dta	36021	1164.59	2	0	GYR	SLGNVIMVCR	KGE	1164.59	0.001316	14.8626	0.00137561	7,Oxidation[M];9,Carbamidomethyl[C];	3	sp|P08603|CFAH_HUMAN/sp|P08603-2|CFAH_HUMAN/tr|Q5TFM2|Q5TFM2_HUMAN/tr|A0A0D9SG88|A0A0D9SG88_HUMAN/	57,R,K/57,R,K/57,R,K/57,R,K/	1|0|0|	target	0	-0.447205	32
33858	KashinaA-20-L146-027-4hr-QEP.22620.22620.2.0.dta	22620	1281.59	2	0	ETK	ENEGFTVTAEGK	GQG	1281.6	-0.002688	12.3869	0.00137572		3	sp|P01024|CO3_HUMAN/tr|M0QYC8|M0QYC8_HUMAN/	1325,K,G/19,K,G/	1|	target	0	-1.63646	0
33859	KashinaA-20-L146-027-4hr-QEP.39052.39052.2.0.dta	39052	1470.73	2	0	HHK	QYYEGSEIVVAGR	IAD	1470.72	0.003819	11.6664	0.00137579		3	sp|P19827|ITIH1_HUMAN/sp|P19827-2|ITIH1_HUMAN/sp|P19827-3|ITIH1_HUMAN/tr|H7C0N0|H7C0N0_HUMAN/	501,K,I/359,K,I/213,K,I/54,K,I/	1|	target	0	-1.28803	0
33860	KashinaA-20-L146-027-4hr-QEP.48823.48823.2.0.dta	48823	1287.72	2	0	TEK	NTLELSNGVIVK	INN	1287.72	0.003368	12.8725	0.00137593	7,Deamidated[N];	3	sp|P04114|APOB_HUMAN/	2864,K,I/	1|0|	target	0	-1.05882	32
33861	KashinaA-20-L146-027-4hr-QEP.43091.43091.4.3.dta	43091	1805.95	4	0	TLR	NVWVHLDGPGVTRPMK	KMF	1805.95	0.004245	12.0136	0.00137597		3	sp|P00488|F13A_HUMAN/	662,R,K/	1|	target	1	-0.585758	4
33862	KashinaA-20-L146-027-4hr-QEP.47271.47271.2.0.dta	47271	1387.66	2	0	FDK	SCAVAEYGVYVK	VTS	1387.66	0.000197	12.9812	0.00137602	0,Acetyl[AnyN-term];2,Carbamidomethyl[C];	3	sp|P00738|HPT_HUMAN/sp|P00738-2|HPT_HUMAN/sp|P00739|HPTR_HUMAN/sp|P00739-2|HPTR_HUMAN/tr|A0A087WU08|A0A087WU08_HUMAN/tr|J3QLC9|J3QLC9_HUMAN/tr|A0A0C4DGL8|A0A0C4DGL8_HUMAN/tr|A0A0A0MRD9|A0A0A0MRD9_HUMAN/tr|J3QR68|J3QR68_HUMAN/tr|H0Y300|H0Y300_HUMAN/	379,K,V/320,K,V/321,K,V/358,K,V/254,K,V/338,K,V/320,K,V/254,K,V/377,K,V/415,K,V/	1|0|0|	target	0	-0.510995	32
33863	KashinaA-20-L146-027-4hr-QEP.19424.19424.2.1.dta	19424	1445.78	2	0	LIK	GDKVWVYPPEKK	EKG	1445.78	0.002079	13.8876	0.00137615		3	sp|P02790|HEMO_HUMAN/tr|Q9BS19|Q9BS19_HUMAN/	112,K,E/112,K,E/	1|	target	2	0.109176	0
33864	KashinaA-20-L146-027-4hr-QEP.36233.36233.3.0.dta	36233	1834.86	3	0	SLC	KLCMGSGLNLCEPNNK	EGY	1834.86	0.003559	16.9308	0.00137619	3,Carbamidomethyl[C];11,Carbamidomethyl[C];	1	sp|P02787|TRFE_HUMAN/tr|H7C5E8|H7C5E8_HUMAN/	514,C,E/71,C,E/	1|0|0|	target	1	-0.325886	36
33865	KashinaA-20-L146-027-4hr-QEP.121978.121978.3.0.dta	121978	2259.14	3	0	DEK	GTEAAGAMFLEAIPMSIPPEVK	FNK	2259.14	0.000219	13.5161	0.00137675		3	sp|P01009|A1AT_HUMAN/tr|A0A024R6I7|A0A024R6I7_HUMAN/	367,K,F/367,K,F/	1|	target	0	-2.1365	4
33866	KashinaA-20-L146-027-4hr-QEP.98824.98824.4.0.dta	98824	4000.87	4	0	RLK	HLIVTPSGCGEQNMIGMTPTVIAVHYLDETEQWEK	FGL	4000.88	-0.006799	17.3992	0.00137688	9,Carbamidomethyl[C];13,Deamidated[N];17,Oxidation[M];	3	sp|P01024|CO3_HUMAN/	1001,K,F/	1|0|0|0|	target	0	-0.443351	36
33867	KashinaA-20-L146-027-4hr-QEP.25121.25121.3.0.dta	25121	2235.2	3	0	LDK	KREEAPSLRPAPPPISGGGYR	ARP	2235.2	0.002539	19.2453	0.00137703		3	sp|P02675|FIBB_HUMAN/	51,K,A/	1|	target	3	0.765859	4
33868	KashinaA-20-L146-027-4hr-QEP.22692.22692.2.0.dta	22692	1301.65	2	0	ALR	THLAPYSDELR	QRL	1301.65	-0.00263	12.0731	0.00137721		3	sp|P02647|APOA1_HUMAN/tr|F8W696|F8W696_HUMAN/	184,R,Q/162,R,Q/	1|	target	0	1.27706	0
33869	KashinaA-20-L146-027-4hr-QEP.128077.128077.3.0.dta	128077	2193.1	3	0	NIK	FIIEGMEEAGSVALEELVEK	EKD	2193.1	0.001522	12.2542	0.00137751		3	sp|Q96KN2|CNDP1_HUMAN/tr|J3KRP0|J3KRP0_HUMAN/	192,K,E/149,K,E/	1|	target	0	-1.43676	4
33870	KashinaA-20-L146-027-4hr-QEP.101301.101301.2.0.dta	101301	1856.93	2	0	GKK	EAGIPEFYDYDVALIK	LKN	1856.93	0.000803	11.9365	0.00137788	16,Methyl[K];	3	sp|P00751|CFAB_HUMAN/tr|B4E1Z4|B4E1Z4_HUMAN/tr|E7ETN3|E7ETN3_HUMAN/tr|H7C5H1|H7C5H1_HUMAN/tr|A0A0G2JH38|A0A0G2JH38_HUMAN/	565,K,L/1067,K,L/916,K,L/106,K,L/565,K,L/	1|0|	target	0	-2.0456	36
33871	KashinaA-20-L146-027-4hr-QEP.104065.104065.2.0.dta	104065	1290.73	2	0	TAK	DIAPTLTLYVGK	KQL	1290.73	-0.00078	11.2724	0.00137798		3	sp|P00738|HPT_HUMAN/sp|P00738-2|HPT_HUMAN/sp|P00739|HPTR_HUMAN/sp|P00739-2|HPTR_HUMAN/tr|A0A087WU08|A0A087WU08_HUMAN/tr|J3QLC9|J3QLC9_HUMAN/tr|A0A0C4DGL8|A0A0C4DGL8_HUMAN/tr|A0A0A0MRD9|A0A0A0MRD9_HUMAN/tr|J3QR68|J3QR68_HUMAN/tr|H0Y300|H0Y300_HUMAN/tr|H3BS21|H3BS21_HUMAN/	215,K,K/156,K,K/157,K,K/194,K,K/90,K,K/174,K,K/156,K,K/90,K,K/213,K,K/251,K,K/116,K,K/	1|	target	0	-2.744	0
33872	KashinaA-20-L146-027-4hr-QEP.105992.105992.3.1.dta	105992	3078.37	3	0	TSR	NPETDTYILFNPWCEDDAVYLDNEK	ERE	3078.38	-0.008386	16.594	0.00137818	14,Propionamide_2H(3)[C];	3	sp|P00488|F13A_HUMAN/	175,R,E/	1|0|	target	0	-1.45079	36
33873	KashinaA-20-L146-027-4hr-QEP.9654.9654.3.0.dta	9654	2264.06	3	0	QWK	VDNALQSGNSQESVTEQDSK	DST	2264.06	-0.00481	16.3644	0.00137827	0,Lys[AnyN-term];	3	sp|P01834|IGKC_HUMAN/tr|A0A5H1ZRQ3|A0A5H1ZRQ3_HUMAN/	42,K,D/42,K,D/	1|0|	target	0	-2.90567	36
33874	KashinaA-20-L146-027-4hr-QEP.32157.32157.2.0.dta	32157	1987.9	2	0	TPR	AGGQCPACGGPTLELESQR	ELL	1987.9	-0.000667	14.7938	0.00137835	5,Carbamidomethyl[C];8,Carbamidomethyl[C];	3	sp|P55103|INHBC_HUMAN/	21,R,E/	1|0|0|	target	0	-1.29485	36
33875	KashinaA-20-L146-027-4hr-QEP.83538.83538.2.0.dta	83538	1712.77	2	0	CHR	GECQAEGVLFFQGDR	EWF	1712.77	-0.002903	12.5839	0.00137864	3,Carbamidomethyl[C];	3	sp|P02790|HEMO_HUMAN/tr|Q9BS19|Q9BS19_HUMAN/	151,R,E/151,R,E/	1|0|	target	0	2.69506	36
33876	KashinaA-20-L146-027-4hr-QEP.132020.132020.3.0.dta	132020	2917.53	3	0	ALR	AVDQSVLLMKPDAELSASSVYNLLPEK	DLT	2917.52	0.003893	15.4702	0.00137865		3	sp|P01023|A2MG_HUMAN/	598,R,D/	1|	target	1	-4.25508	4
33877	KashinaA-20-L146-027-4hr-QEP.83417.83417.3.0.dta	83417	2825.44	3	0	DTR	LELELRPTGEIEQYSVSATYELQR	EDR	2825.42	0.020658	16.6132	0.00137871	13,Deamidated[Q];	3	sp|P04114|APOB_HUMAN/	1000,R,E/	1|0|	target	1	0.038969	100
33878	KashinaA-20-L146-027-4hr-QEP.98240.98240.3.0.dta	98240	1730.91	3	0	HVK	HFVINLIGDFEVAEK	INA	1730.91	0.00034	12.3363	0.00137873		3	sp|P04114|APOB_HUMAN/	2318,K,I/	1|	target	0	0.602676	4
33879	KashinaA-20-L146-027-4hr-QEP.133195.133195.3.0.dta	133195	2127.09	3	0	LEK	HQLYIDETVNSNIPTNLR	VLR	2127.08	0.005989	15.1445	0.00137889		3	sp|P02675|FIBB_HUMAN/	178,K,V/	1|	target	0	-1.4662	4
33880	KashinaA-20-L146-027-4hr-QEP.102407.102407.2.0.dta	102407	1909.98	2	0	TSK	ATLELSPWQMSALVQVH	ASQ	1909.98	-0.00312	15.6241	0.00137901		2	sp|P04114|APOB_HUMAN/	3586,K,A/	1|	target	0	-3.74351	4
33881	KashinaA-20-L146-027-4hr-QEP.64691.64691.2.0.dta	64691	1345.7	2	0	GQR	EVVADSVWVDVK	DSC	1345.7	0.001005	11.9773	0.00137908		3	sp|P01024|CO3_HUMAN/	544,R,D/	1|	target	0	1.07911	0
33882	KashinaA-20-L146-027-4hr-QEP.100036.100036.3.1.dta	100036	2530.22	3	0	TLK	NSLFFSAQPFEITASTNNEGNLK	VRF	2530.21	0.007801	15.2043	0.00137915	1,Deamidated[N];	3	sp|P04114|APOB_HUMAN/	3034,K,V/	1|0|	target	0	3.7299	100
33883	KashinaA-20-L146-027-4hr-QEP.70386.70386.3.0.dta	70386	1757.92	3	0	KNN	KDSHSLTTNIMEILR	GDF	1757.92	-0.000814	16.7717	0.00137919		1	sp|P02671|FIBA_HUMAN/sp|P02671-2|FIBA_HUMAN/tr|A0A087WUA0|A0A087WUA0_HUMAN/	99,N,G/99,N,G/99,N,G/	1|	target	1	0.880296	4
33884	KashinaA-20-L146-027-4hr-QEP.96065.96065.4.1.dta	96065	1752.95	4	0	ISR	YVGGQEHFAHLLILR	DTK	1752.95	0.000265	10.7275	0.00137978		3	sp|P02763|A1AG1_HUMAN/	108,R,D/	1|	target	0	-1.53519	4
33885	KashinaA-20-L146-027-4hr-QEP.16046.16046.4.0.dta	16046	2517.22	4	0	ATP	LPPTSAHGNVAEGETKPDPDVTER	CSD	2517.22	-0.002819	14.0828	0.00138054		1	sp|P02790|HEMO_HUMAN/tr|Q9BS19|Q9BS19_HUMAN/	25,P,C/25,P,C/	1|	target	1	-0.148529	4
33886	KashinaA-20-L146-027-4hr-QEP.100104.100104.2.0.dta	100104	1818.92	2	0	ASR	QEPSQGTTTFAVTSILR	VAA	1818.92	-0.004201	11.085	0.00138068	0,Gln->pyro-Glu[AnyN-termQ];	3	sp|P01876|IGHA1_HUMAN/tr|A0A286YEY1|A0A286YEY1_HUMAN/tr|A0A0G2JMB2|A0A0G2JMB2_HUMAN/	282,R,V/282,R,V/269,R,V/	1|0|	target	0	-0.050635	36
33887	KashinaA-20-L146-027-4hr-QEP.63263.63263.2.0.dta	63263	1577.66	2	0	HCR	FDEFFSEGCAPGSK	KDS	1577.66	1.2e-05	11.8259	0.00138073	9,Carbamidomethyl[C];	3	sp|P02787|TRFE_HUMAN/tr|H7C5E8|H7C5E8_HUMAN/	494,R,K/51,R,K/	1|0|	target	0	1.36655	36
33888	KashinaA-20-L146-027-4hr-QEP.62185.62185.2.0.dta	62185	1412.69	2	0	HTK	MLQITNTGFEMK	LRV	1412.69	-0.00033	11.2677	0.00138094		3	sp|P20742|PZP_HUMAN/sp|P20742-2|PZP_HUMAN/	303,K,L/172,K,L/	1|	target	0	-2.10215	0
33889	KashinaA-20-L146-027-4hr-QEP.85947.85947.2.0.dta	85947	1632.82	2	0	QDK	MEEVEAMLLPETLK	RWR	1632.82	-0.006624	15.0978	0.0013811		3	sp|P01011|AACT_HUMAN/tr|G3V595|G3V595_HUMAN/tr|G3V3A0|G3V3A0_HUMAN/tr|A0A087WY93|A0A087WY93_HUMAN/	283,K,R/283,K,R/65,K,R/23,K,R/	1|	target	0	-2.56035	68
33890	KashinaA-20-L146-027-4hr-QEP.89996.89996.2.0.dta	89996	1345.65	2	0	FDK	SCAVAEYGVYVK	VTS	1345.65	0.000246	11.8482	0.0013811	2,Carbamidomethyl[C];	3	sp|P00738|HPT_HUMAN/sp|P00738-2|HPT_HUMAN/sp|P00739|HPTR_HUMAN/sp|P00739-2|HPTR_HUMAN/tr|A0A087WU08|A0A087WU08_HUMAN/tr|J3QLC9|J3QLC9_HUMAN/tr|A0A0C4DGL8|A0A0C4DGL8_HUMAN/tr|A0A0A0MRD9|A0A0A0MRD9_HUMAN/tr|J3QR68|J3QR68_HUMAN/tr|H0Y300|H0Y300_HUMAN/	379,K,V/320,K,V/321,K,V/358,K,V/254,K,V/338,K,V/320,K,V/254,K,V/377,K,V/415,K,V/	1|0|	target	0	-1.57248	32
33891	KashinaA-20-L146-027-4hr-QEP.102189.102189.2.1.dta	102189	1909.98	2	0	TSK	ATLELSPWQMSALVQVH	ASQ	1909.98	-0.001935	15.4583	0.00138113		2	sp|P04114|APOB_HUMAN/	3586,K,A/	1|	target	0	-0.186299	4
33892	KashinaA-20-L146-027-4hr-QEP.118259.118259.3.0.dta	118259	2128.17	3	0	NGK	VGLSGMAIADVTLLSGFHALR	ADL	2128.16	0.007052	13.6831	0.00138121		3	sp|P0C0L5|CO4B_HUMAN/sp|P0C0L4|CO4A_HUMAN/tr|A0A0G2JPR0|A0A0G2JPR0_HUMAN/tr|A0A3B3ISA6|A0A3B3ISA6_HUMAN/	1477,K,A/1477,K,A/1477,K,A/1046,K,A/	1|	target	0	-0.085867	68
33893	KashinaA-20-L146-027-4hr-QEP.123465.123465.2.0.dta	123465	1345.65	2	0	FDK	SCAVAEYGVYVK	VTS	1345.65	-0.000266	11.5871	0.00138126	2,Carbamidomethyl[C];	3	sp|P00738|HPT_HUMAN/sp|P00738-2|HPT_HUMAN/sp|P00739|HPTR_HUMAN/sp|P00739-2|HPTR_HUMAN/tr|A0A087WU08|A0A087WU08_HUMAN/tr|J3QLC9|J3QLC9_HUMAN/tr|A0A0C4DGL8|A0A0C4DGL8_HUMAN/tr|A0A0A0MRD9|A0A0A0MRD9_HUMAN/tr|J3QR68|J3QR68_HUMAN/tr|H0Y300|H0Y300_HUMAN/	379,K,V/320,K,V/321,K,V/358,K,V/254,K,V/338,K,V/320,K,V/254,K,V/377,K,V/415,K,V/	1|0|	target	0	1.02811	32
33894	KashinaA-20-L146-027-4hr-QEP.83393.83393.3.0.dta	83393	1752.95	3	0	ISR	YVGGQEHFAHLLILR	DTK	1752.95	0.000201	12.2179	0.00138132		3	sp|P02763|A1AG1_HUMAN/	108,R,D/	1|	target	0	1.42044	4
33895	KashinaA-20-L146-027-4hr-QEP.71110.71110.2.0.dta	71110	1712.76	2	0	CHR	GECQAEGVLFFQGDR	EWF	1712.77	-0.008181	13.8982	0.00138153	3,Carbamidomethyl[C];	3	sp|P02790|HEMO_HUMAN/tr|Q9BS19|Q9BS19_HUMAN/	151,R,E/151,R,E/	1|0|	target	0	0.806431	100
33896	KashinaA-20-L146-027-4hr-QEP.24984.24984.3.0.dta	24984	1372.7	3	0	AIK	HQFLLTGDTQGR	YRC	1372.7	0.002594	13.492	0.00138174		3	sp|P04217|A1BG_HUMAN/tr|M0R009|M0R009_HUMAN/	78,K,Y/32,K,Y/	1|	target	0	-0.694782	4
33897	KashinaA-20-L146-027-4hr-QEP.69084.69084.3.0.dta	69084	2099.95	3	0	VKK	LYHSEAFTVNFGDTEEAK	KQI	2099.96	-0.00076	13.5121	0.00138174	0,Acetyl[AnyN-term];	3	sp|P01009|A1AT_HUMAN/sp|P01009-2|A1AT_HUMAN/sp|P01009-3|A1AT_HUMAN/tr|A0A0G2JRN3|A0A0G2JRN3_HUMAN/tr|G3V2B9|G3V2B9_HUMAN/tr|A0A024R6I7|A0A024R6I7_HUMAN/	160,K,K/160,K,K/160,K,K/160,K,K/74,K,K/160,K,K/	1|0|	target	0	1.45943	36
33898	KashinaA-20-L146-027-4hr-QEP.111861.111861.2.0.dta	111861	1904.99	2	0	EVK	EYVLPSFEVIVEPTEK	FYY	1904.99	0.004387	11.4184	0.00138213	0,Delta_H(2)C(2)[AnyN-term];	3	sp|P01024|CO3_HUMAN/	225,K,F/	1|0|	target	0	-0.414623	36
33899	KashinaA-20-L146-027-4hr-QEP.121462.121462.3.0.dta	121462	2610.4	3	0	EER	LPEGSVSLIILLTDGDPTVGETNPR	SIQ	2610.4	-0.000806	14.4922	0.00138229	14,Ammonium[D];	3	sp|Q14624|ITIH4_HUMAN/sp|Q14624-2|ITIH4_HUMAN/sp|Q14624-3|ITIH4_HUMAN/sp|Q14624-4|ITIH4_HUMAN/tr|B7ZKJ8|B7ZKJ8_HUMAN/tr|H7C0L5|H7C0L5_HUMAN/	371,R,S/371,R,S/371,R,S/371,R,S/371,R,S/229,R,S/	1|0|	target	0	-2.43703	36
33900	KashinaA-20-L146-027-4hr-QEP.46432.46432.4.0.dta	46432	2833.39	4	0	GGK	YAATSQVLLPSKDVMQGTDEHVVCK	VQH	2833.39	0.001545	13.1874	0.00138253	24,GG[C](Dicarbamidomethyl[C]);	3	sp|P01871|IGHM_HUMAN/sp|P01871-2|IGHM_HUMAN/	64,K,V/64,K,V/	1|0|	target	1	-0.86185	36
33901	KashinaA-20-L146-027-4hr-QEP.96701.96701.4.0.dta	96701	3027.49	4	0	VDR	AISGGSIQIENGYFVHYFAPEGLTTMPK	NVV	3027.49	-0.001547	17.6364	0.00138342		3	sp|Q14624|ITIH4_HUMAN/sp|Q14624-2|ITIH4_HUMAN/sp|Q14624-3|ITIH4_HUMAN/sp|Q14624-4|ITIH4_HUMAN/tr|B7ZKJ8|B7ZKJ8_HUMAN/tr|H7C0L5|H7C0L5_HUMAN/	245,R,N/245,R,N/245,R,N/245,R,N/245,R,N/103,R,N/	1|	target	0	-0.69535	4
33902	KashinaA-20-L146-027-4hr-QEP.17047.17047.2.0.dta	17047	1517.67	2	0	PSK	DVMQGTDEHVVCK	VQH	1517.67	-0.005934	11.2124	0.00138344	12,Carbamidomethyl[C];	3	sp|P01871|IGHM_HUMAN/sp|P01871-2|IGHM_HUMAN/	76,K,V/76,K,V/	1|0|	target	0	-2.20677	96
33903	KashinaA-20-L146-027-4hr-QEP.123240.123240.2.1.dta	123240	1623.79	2	0	EAK	DVFLGMFLYEYAR	RHP	1623.79	0.004771	12.2172	0.00138345		3	sp|P02768|ALBU_HUMAN/sp|P02768-2|ALBU_HUMAN/tr|D6RHD5|D6RHD5_HUMAN/tr|H0YA55|H0YA55_HUMAN/tr|B7WNR0|B7WNR0_HUMAN/tr|A0A0C4DGB6|A0A0C4DGB6_HUMAN/tr|C9JKR2|C9JKR2_HUMAN/	347,K,R/155,K,R/197,K,R/192,K,R/232,K,R/347,K,R/155,K,R/	1|	target	0	-0.166305	0
33904	KashinaA-20-L146-027-4hr-QEP.27423.27423.2.0.dta	27423	1441.68	2	0	FGK	EFTPQMQAAYQK	VVA	1441.68	0.001593	11.2556	0.00138349		3	sp|P02042|HBD_HUMAN/	121,K,V/	1|	target	0	0.193915	0
33905	KashinaA-20-L146-027-4hr-QEP.11346.11346.2.1.dta	11346	1586.7	2	0	PEK	TEESPSAPDAPTCPK	QCR	1586.7	-0.000155	13.4619	0.00138355	13,Carbamidomethyl[C];	3	sp|Q15113|PCOC1_HUMAN/	305,K,Q/	1|0|	target	0	-0.479347	36
33906	KashinaA-20-L146-027-4hr-QEP.45654.45654.4.0.dta	45654	2379.16	4	0	DLR	HTFMGVVSLGSPSGEVSHPR	KTR	2379.17	-0.004969	11.8329	0.0013837	1,biotinAcrolein298[H];	3	sp|P02765|FETUA_HUMAN/tr|C9JV77|C9JV77_HUMAN/	317,R,K/318,R,K/	1|0|	target	0	0.1895	36
33907	KashinaA-20-L146-027-4hr-QEP.80333.80333.3.0.dta	80333	3291.52	3	0	HLK	FLEPFDIDDHQQVHCPYDQLQIYANGK	NIG	3291.51	0.016074	17.1301	0.0013837	15,Carbamidomethyl[C];25,Deamidated[N];	3	sp|P00736|C1R_HUMAN/tr|B4DPQ0|B4DPQ0_HUMAN/tr|A0A3B3ISR2|A0A3B3ISR2_HUMAN/tr|F5H2D0|F5H2D0_HUMAN/	235,K,N/249,K,N/235,K,N/201,K,N/	1|0|0|	target	0	-1.38233	100
33908	KashinaA-20-L146-027-4hr-QEP.119880.119880.3.0.dta	119880	2128.16	3	0	NGK	VGLSGMAIADVTLLSGFHALR	ADL	2128.16	0.00118	13.8533	0.00138373		3	sp|P0C0L5|CO4B_HUMAN/sp|P0C0L4|CO4A_HUMAN/tr|A0A0G2JPR0|A0A0G2JPR0_HUMAN/tr|A0A3B3ISA6|A0A3B3ISA6_HUMAN/	1477,K,A/1477,K,A/1477,K,A/1046,K,A/	1|	target	0	1.87566	4
33909	KashinaA-20-L146-027-4hr-QEP.77695.77695.2.0.dta	77695	1934.98	2	0	ARC	DIQLTQSPSFLSASVGDR	VTI	1934.98	0.003228	16.3192	0.00138391	15,Val->Xle[V];	1	sp|A0A0C4DH69|KV109_HUMAN/	22,C,V/	1|0|	target	0	0.638269	36
33910	KashinaA-20-L146-027-4hr-QEP.132300.132300.2.0.dta	132300	1805.96	2	0	RSR	FIQVGVISWGVVDVCK	NQK	1805.96	0.00164	14.1877	0.00138428	15,Carbamidomethyl[C];	3	sp|P00751|CFAB_HUMAN/tr|B4E1Z4|B4E1Z4_HUMAN/tr|E7ETN3|E7ETN3_HUMAN/tr|H7C5H1|H7C5H1_HUMAN/	710,R,N/1212,R,N/1061,R,N/251,R,N/	1|0|	target	0	-2.04085	36
33911	KashinaA-20-L146-027-4hr-QEP.106085.106085.3.0.dta	106085	2455.15	3	0	SGK	TSESGELHGLTTEEEFVEGIYK	VEI	2455.15	-0.000805	14.7724	0.00138443		3	sp|P02766|TTHY_HUMAN/tr|A0A087WT59|A0A087WT59_HUMAN/tr|A0A087WV45|A0A087WV45_HUMAN/	68,K,V/68,K,V/68,K,V/	1|	target	0	-0.224447	4
33912	KashinaA-20-L146-027-4hr-QEP.23080.23080.2.0.dta	23080	1384.64	2	0	FFK	DQVLVSCDTGYK	VLK	1384.64	0.001321	11.2906	0.00138443	7,Carbamidomethyl[C];	3	sp|P48740|MASP1_HUMAN/sp|P48740-2|MASP1_HUMAN/sp|P48740-3|MASP1_HUMAN/sp|P48740-4|MASP1_HUMAN/tr|F8W876|F8W876_HUMAN/	322,K,V/322,K,V/322,K,V/209,K,V/296,K,V/	1|0|	target	0	0.77334	32
33913	KashinaA-20-L146-027-4hr-QEP.52570.52570.2.0.dta	52570	2057.08	2	0	LAY	LTAQPAPTSEDLTSATNIVK	WIT	2057.08	-0.000676	12.5571	0.00138446		1	sp|P01023|A2MG_HUMAN/	1216,Y,W/	1|	target	0	-0.036793	4
33914	KashinaA-20-L146-027-4hr-QEP.105670.105670.3.0.dta	105670	2917.52	3	0	ALR	AVDQSVLLMKPDAELSASSVYNLLPEK	DLT	2917.52	0.002234	15.5687	0.00138461		3	sp|P01023|A2MG_HUMAN/	598,R,D/	1|	target	1	-2.34444	4
33915	KashinaA-20-L146-027-4hr-QEP.104522.104522.4.1.dta	104522	3991.85	4	0	RYR	LHDNQNGWSGDSAPVELILSDETLPAPEFSPEPESGR	ALR	3991.85	0.004998	13.9424	0.00138486	6,Deamidated[N];	3	sp|P04217|A1BG_HUMAN/sp|P04217-2|A1BG_HUMAN/tr|M0R009|M0R009_HUMAN/	282,R,A/160,R,A/265,R,A/	1|0|	target	0	2.62094	36
33916	KashinaA-20-L146-027-4hr-QEP.95984.95984.3.0.dta	95984	3135.5	3	0	DTK	TYMLAFDVNDEKNWGLSVYADKPETTK	EQL	3135.5	0.0001	17.4843	0.00138505		3	sp|P02763|A1AG1_HUMAN/	126,K,E/	1|	target	2	-1.51475	4
33917	KashinaA-20-L146-027-4hr-QEP.124367.124367.3.0.dta	124367	2533.24	3	0	VSK	GLLIFDASSSWGPQMSASVHLDSK	KKQ	2533.24	-0.001831	13.6855	0.00138521		3	sp|P04114|APOB_HUMAN/	1450,K,K/	1|	target	0	0.862046	4
33918	KashinaA-20-L146-027-4hr-QEP.5946.5946.2.0.dta	5946	1120.53	2	0	NGK	IVSSAMEPDR	EYH	1120.53	-0.002748	14.4424	0.00138525	6,Oxidation[M];	3	sp|P08603|CFAH_HUMAN/sp|P08603-2|CFAH_HUMAN/tr|A0A0D9SG88|A0A0D9SG88_HUMAN/	156,K,E/156,K,E/156,K,E/	1|0|	target	0	-2.1684	32
33919	KashinaA-20-L146-027-4hr-QEP.56343.56343.2.0.dta	56343	1339.65	2	0	VAR	GSFEFPVGDAVSK	VLQ	1339.65	0.001195	10.4509	0.00138536		3	sp|P0C0L5|CO4B_HUMAN/sp|P0C0L4|CO4A_HUMAN/sp|P0C0L4-2|CO4A_HUMAN/tr|A0A0G2JL54|A0A0G2JL54_HUMAN/tr|A0A140TA29|A0A140TA29_HUMAN/tr|A0A140TA49|A0A140TA49_HUMAN/tr|A0A140TA32|A0A140TA32_HUMAN/tr|A0A140TA44|A0A140TA44_HUMAN/tr|A0A0G2JPR0|A0A0G2JPR0_HUMAN/tr|A0A3B3ISA6|A0A3B3ISA6_HUMAN/tr|F5GXS0|F5GXS0_HUMAN/	916,R,V/916,R,V/916,R,V/916,R,V/916,R,V/916,R,V/916,R,V/916,R,V/916,R,V/485,R,V/916,R,V/	1|	target	0	-0.746884	4
33920	KashinaA-20-L146-027-4hr-QEP.57557.57557.4.1.dta	57557	2666.25	4	0	LPR	LVRPEVDVMCTAFHDNEETFLK	KYL	2666.26	-0.007424	17.0683	0.00138536	9,Oxidation[M];10,Carbamidomethyl[C];	3	sp|P02768|ALBU_HUMAN/sp|P02768-3|ALBU_HUMAN/tr|H7C013|H7C013_HUMAN/tr|A0A087WWT3|A0A087WWT3_HUMAN/tr|A0A0C4DGB6|A0A0C4DGB6_HUMAN/	138,R,K/138,R,K/140,R,K/138,R,K/138,R,K/	1|0|0|	target	1	1.74011	36
33921	KashinaA-20-L146-027-4hr-QEP.85360.85360.2.0.dta	85360	1345.65	2	0	FDK	SCAVAEYGVYVK	VTS	1345.65	-0.000364	11.977	0.00138547	2,Carbamidomethyl[C];	3	sp|P00738|HPT_HUMAN/sp|P00738-2|HPT_HUMAN/sp|P00739|HPTR_HUMAN/sp|P00739-2|HPTR_HUMAN/tr|A0A087WU08|A0A087WU08_HUMAN/tr|J3QLC9|J3QLC9_HUMAN/tr|A0A0C4DGL8|A0A0C4DGL8_HUMAN/tr|A0A0A0MRD9|A0A0A0MRD9_HUMAN/tr|J3QR68|J3QR68_HUMAN/tr|H0Y300|H0Y300_HUMAN/	379,K,V/320,K,V/321,K,V/358,K,V/254,K,V/338,K,V/320,K,V/254,K,V/377,K,V/415,K,V/	1|0|	target	0	-0.711191	32
33922	KashinaA-20-L146-027-4hr-QEP.117080.117080.3.0.dta	117080	1772	3	0	EEK	LYLVQGTQVYVFLTK	GGY	1772	1.8e-05	12.661	0.00138569		3	sp|P02790|HEMO_HUMAN/	317,K,G/	1|	target	0	0.313959	4
33923	KashinaA-20-L146-027-4hr-QEP.103444.103444.2.0.dta	103444	1290.73	2	0	TAK	DIAPTLTLYVGK	KQL	1290.73	-0.000104	11.4325	0.00138577		3	sp|P00738|HPT_HUMAN/sp|P00738-2|HPT_HUMAN/sp|P00739|HPTR_HUMAN/sp|P00739-2|HPTR_HUMAN/tr|A0A087WU08|A0A087WU08_HUMAN/tr|J3QLC9|J3QLC9_HUMAN/tr|A0A0C4DGL8|A0A0C4DGL8_HUMAN/tr|A0A0A0MRD9|A0A0A0MRD9_HUMAN/tr|J3QR68|J3QR68_HUMAN/tr|H0Y300|H0Y300_HUMAN/tr|H3BS21|H3BS21_HUMAN/	215,K,K/156,K,K/157,K,K/194,K,K/90,K,K/174,K,K/156,K,K/90,K,K/213,K,K/251,K,K/116,K,K/	1|	target	0	-2.79996	0
33924	KashinaA-20-L146-027-4hr-QEP.9864.9864.2.0.dta	9864	1169.57	2	0	KLK	SLDEHYHIR	VNL	1169.57	0.000426	13.1251	0.00138616		3	sp|P04114|APOB_HUMAN/	2210,K,V/	1|	target	0	-0.147485	0
33925	KashinaA-20-L146-027-4hr-QEP.27996.27996.2.0.dta	27996	1441.68	2	0	FGK	EFTPQMQAAYQK	VVA	1441.68	0.000525	10.5729	0.00138623		3	sp|P02042|HBD_HUMAN/	121,K,V/	1|	target	0	0.252278	0
33926	KashinaA-20-L146-027-4hr-QEP.74443.74443.2.0.dta	74443	1644.78	2	0	NLK	LLDNWDSVTSTFSK	LRE	1644.78	0.000862	12.345	0.00138623	5,Dioxidation[W];	3	sp|P02647|APOA1_HUMAN/tr|F8W696|F8W696_HUMAN/	69,K,L/47,K,L/	1|0|	target	0	0.943523	32
33927	KashinaA-20-L146-027-4hr-QEP.129217.129217.3.5.dta	129217	2175.01	3	0	IAK	IMNGEADAMSLDGGFVYIAGK	CGL	2175.01	-0.002449	12.1408	0.00138645	9,Oxidation[M];	3	sp|P02787|TRFE_HUMAN/	399,K,C/	1|0|	target	0	-2.67921	36
33928	KashinaA-20-L146-027-4hr-QEP.13827.13827.4.0.dta	13827	1761.91	4	0	HAR	LVHVEEPHTETVR	KYF	1761.9	0.005767	12.2284	0.00138651	0,Unknown_216[AnyN-term];	3	sp|P01023|A2MG_HUMAN/	719,R,K/	1|0|	target	0	1.47151	97
33929	KashinaA-20-L146-027-4hr-QEP.119385.119385.5.0.dta	119385	5975.65	5	0	SER	GSAGHWTSESSVSGSTGQWHSESGSFRPDSPGSGNARPNNPDWGTFEEVSGNVSPGTR	REY	5975.62	0.029166	18.2803	0.00138655	35,Deamidated[N];	3	sp|P02671|FIBA_HUMAN/sp|P02671-2|FIBA_HUMAN/	367,R,R/367,R,R/	1|0|	target	2	0.718512	100
33930	KashinaA-20-L146-027-4hr-QEP.34724.34724.3.0.dta	34724	1543.81	3	0	RWK	EATIPGHLNSYTIK	GLK	1543.81	0.000542	9.82184	0.00138655		3	sp|P02751|FINC_HUMAN/sp|P02751-1|FINC_HUMAN/sp|P02751-3|FINC_HUMAN/sp|P02751-4|FINC_HUMAN/sp|P02751-5|FINC_HUMAN/sp|P02751-6|FINC_HUMAN/sp|P02751-7|FINC_HUMAN/sp|P02751-8|FINC_HUMAN/sp|P02751-9|FINC_HUMAN/sp|P02751-10|FINC_HUMAN/sp|P02751-11|FINC_HUMAN/sp|P02751-12|FINC_HUMAN/sp|P02751-13|FINC_HUMAN/sp|P02751-14|FINC_HUMAN/sp|P02751-17|FINC_HUMAN/	655,K,G/655,K,G/655,K,G/655,K,G/655,K,G/655,K,G/655,K,G/655,K,G/655,K,G/655,K,G/655,K,G/655,K,G/655,K,G/655,K,G/655,K,G/	1|	target	0	-2.81347	4
33931	KashinaA-20-L146-027-4hr-QEP.96778.96778.2.0.dta	96778	1345.65	2	0	FDK	SCAVAEYGVYVK	VTS	1345.65	0.001737	11.7836	0.00138695	2,Carbamidomethyl[C];	3	sp|P00738|HPT_HUMAN/sp|P00738-2|HPT_HUMAN/sp|P00739|HPTR_HUMAN/sp|P00739-2|HPTR_HUMAN/tr|A0A087WU08|A0A087WU08_HUMAN/tr|J3QLC9|J3QLC9_HUMAN/tr|A0A0C4DGL8|A0A0C4DGL8_HUMAN/tr|A0A0A0MRD9|A0A0A0MRD9_HUMAN/tr|J3QR68|J3QR68_HUMAN/tr|H0Y300|H0Y300_HUMAN/	379,K,V/320,K,V/321,K,V/358,K,V/254,K,V/338,K,V/320,K,V/254,K,V/377,K,V/415,K,V/	1|0|	target	0	-1.79605	32
33932	KashinaA-20-L146-027-4hr-QEP.98493.98493.4.3.dta	98493	2971.44	4	0	ALR	AVDQSVLLMKPDAELSASSVYNLLPEK	DLT	2971.44	-0.002757	15.5814	0.00138701	14,Cation_Fe[II][E];	3	sp|P01023|A2MG_HUMAN/	598,R,D/	1|0|	target	1	1.85654	36
33933	KashinaA-20-L146-027-4hr-QEP.34417.34417.3.0.dta	34417	1845.81	3	0	RIR	ITDNMFCAGYKPDEGK	RGD	1845.81	-0.001245	12.2541	0.0013872	7,Carbamidomethyl[C];	3	sp|P00734|THRB_HUMAN/tr|E9PIT3|E9PIT3_HUMAN/	543,R,R/504,R,R/	1|0|	target	1	-0.707797	36
33934	KashinaA-20-L146-027-4hr-QEP.79702.79702.3.0.dta	79702	1563.85	3	0	LSR	TTNIQGINLLFSSR	RGH	1563.85	-0.001173	13.9034	0.0013875		3	sp|P0C0L5|CO4B_HUMAN/sp|P0C0L4|CO4A_HUMAN/sp|P0C0L4-2|CO4A_HUMAN/tr|A0A0G2JL54|A0A0G2JL54_HUMAN/tr|A0A140TA29|A0A140TA29_HUMAN/tr|A0A140TA49|A0A140TA49_HUMAN/tr|A0A140TA32|A0A140TA32_HUMAN/tr|A0A140TA44|A0A140TA44_HUMAN/tr|A0A0G2JPR0|A0A0G2JPR0_HUMAN/tr|F5GXS0|F5GXS0_HUMAN/	123,R,R/123,R,R/123,R,R/123,R,R/123,R,R/123,R,R/123,R,R/123,R,R/123,R,R/123,R,R/	1|	target	0	-1.92222	4
33935	KashinaA-20-L146-027-4hr-QEP.22774.22774.2.0.dta	22774	1429.72	2	0	KVK	AFGPGLQGGSAGSPAR	FTI	1429.72	-0.001787	10.0022	0.00138767		3	sp|P21333|FLNA_HUMAN/sp|P21333-2|FLNA_HUMAN/tr|A0A087WWY3|A0A087WWY3_HUMAN/tr|Q60FE5|Q60FE5_HUMAN/	1071,K,F/1071,K,F/1044,K,F/1044,K,F/	1|	target	0	0.500716	4
33936	KashinaA-20-L146-027-4hr-QEP.66472.66472.2.0.dta	66472	1345.65	2	0	FDK	SCAVAEYGVYVK	VTS	1345.65	-8e-06	11.9624	0.00138767	2,Carbamidomethyl[C];	3	sp|P00738|HPT_HUMAN/sp|P00738-2|HPT_HUMAN/sp|P00739|HPTR_HUMAN/sp|P00739-2|HPTR_HUMAN/tr|A0A087WU08|A0A087WU08_HUMAN/tr|J3QLC9|J3QLC9_HUMAN/tr|A0A0C4DGL8|A0A0C4DGL8_HUMAN/tr|A0A0A0MRD9|A0A0A0MRD9_HUMAN/tr|J3QR68|J3QR68_HUMAN/tr|H0Y300|H0Y300_HUMAN/	379,K,V/320,K,V/321,K,V/358,K,V/254,K,V/338,K,V/320,K,V/254,K,V/377,K,V/415,K,V/	1|0|	target	0	-0.720345	32
33937	KashinaA-20-L146-027-4hr-QEP.76808.76808.3.1.dta	76808	2548.09	3	0	IVK	VYDYYETDEFAIAEYNAPCSK	DLG	2548.09	-0.0001	11.9997	0.00138781	19,Carbamidomethyl[C];	3	sp|P01023|A2MG_HUMAN/	1448,K,D/	1|0|	target	0	-1.10092	36
33938	KashinaA-20-L146-027-4hr-QEP.58808.58808.2.0.dta	58808	2198.13	2	0	AYR	VPVAVQGEDTVQSLTQGDGVAK	LSI	2198.13	0.004023	14.3975	0.00138789		3	sp|P01024|CO3_HUMAN/	386,R,L/	1|	target	0	-1.01338	4
33939	KashinaA-20-L146-027-4hr-QEP.119694.119694.2.0.dta	119694	1345.65	2	0	FDK	SCAVAEYGVYVK	VTS	1345.65	0.000245	11.8153	0.001388	2,Carbamidomethyl[C];	3	sp|P00738|HPT_HUMAN/sp|P00738-2|HPT_HUMAN/sp|P00739|HPTR_HUMAN/sp|P00739-2|HPTR_HUMAN/tr|A0A087WU08|A0A087WU08_HUMAN/tr|J3QLC9|J3QLC9_HUMAN/tr|A0A0C4DGL8|A0A0C4DGL8_HUMAN/tr|A0A0A0MRD9|A0A0A0MRD9_HUMAN/tr|J3QR68|J3QR68_HUMAN/tr|H0Y300|H0Y300_HUMAN/	379,K,V/320,K,V/321,K,V/358,K,V/254,K,V/338,K,V/320,K,V/254,K,V/377,K,V/415,K,V/	1|0|	target	0	-1.36201	32
33940	KashinaA-20-L146-027-4hr-QEP.56264.56264.3.0.dta	56264	1490.8	3	0	HGK	DLLFKDSAHGFLK	VPP	1490.8	-0.001028	11.8977	0.00138811		3	sp|P02787|TRFE_HUMAN/	310,K,V/	1|	target	1	-1.30181	0
33941	KashinaA-20-L146-027-4hr-QEP.83145.83145.4.1.dta	83145	3373.63	4	0	DPR	FSLLGHASISCTVENETIGVWRPSPPTCEK	ITC	3373.62	0.015746	18.7386	0.00138816	11,Carbamidomethyl[C];15,Deamidated[N];28,Carbamidomethyl[C];	3	sp|P04003|C4BPA_HUMAN/	206,R,I/	1|0|0|0|	target	1	3.03885	100
33942	KashinaA-20-L146-027-4hr-QEP.78784.78784.3.0.dta	78784	1752.95	3	0	ISR	YVGGQEHFAHLLILR	DTK	1752.95	-0.000374	11.6719	0.00138827		3	sp|P02763|A1AG1_HUMAN/	108,R,D/	1|	target	0	-1.74668	4
33943	KashinaA-20-L146-027-4hr-QEP.62329.62329.3.0.dta	62329	1735.92	3	0	VMR	NRDVVLTTTFVDDIK	ALP	1735.92	0.001183	13.2603	0.00138828		3	sp|P02748|CO9_HUMAN/	309,R,A/	1|	target	1	-2.8439	4
33944	KashinaA-20-L146-027-4hr-QEP.97721.97721.4.0.dta	97721	2934.55	4	0	ALR	AVDQSVLLMKPDAELSASSVYNLLPEK	DLT	2934.55	0.003332	15.4797	0.00138829	14,Ammonium[E];	3	sp|P01023|A2MG_HUMAN/	598,R,D/	1|0|	target	1	-1.69647	36
33945	KashinaA-20-L146-027-4hr-QEP.107743.107743.3.0.dta	107743	1994.03	3	0	YGK	KVEGTAFVIFGIQDGEQR	ISL	1994.03	0.000772	14.8226	0.00138838		3	sp|P01024|CO3_HUMAN/	263,K,I/	1|	target	1	-0.157804	4
33946	KashinaA-20-L146-027-4hr-QEP.97182.97182.4.0.dta	97182	3236.46	4	0	TSR	DGWHSWPIAHQWPQGPSAVDAAFSWEEK	LYL	3236.46	0.001042	16.9305	0.00138842	16,Pro->Asn[P];	3	sp|P02790|HEMO_HUMAN/	289,R,L/	1|0|	target	0	-1.897	36
33947	KashinaA-20-L146-027-4hr-QEP.109374.109374.2.0.dta	109374	1725.77	2	0	VGK	IECVSAETTEDCIAK	IMN	1725.77	0.000537	11.6726	0.0013891	3,Carbamidomethyl[C];12,Carbamidomethyl[C];	3	sp|P02787|TRFE_HUMAN/	384,K,I/	1|0|0|	target	0	-1.6994	36
33948	KashinaA-20-L146-027-4hr-QEP.95466.95466.3.0.dta	95466	2322.05	3	0	TQR	DSFHLDEQFTVPVEMMQAR	TYP	2322.05	-0.00133	13.3056	0.00138913	0,Acetyl[AnyN-term];	3	sp|P08697|A2AP_HUMAN/sp|P08697-2|A2AP_HUMAN/tr|A0A0G2JPA8|A0A0G2JPA8_HUMAN/tr|A0A0J9YWQ3|A0A0J9YWQ3_HUMAN/tr|C9JPV4|C9JPV4_HUMAN/	252,R,T/188,R,T/188,R,T/136,R,T/136,R,T/	1|0|	target	0	-2.87871	36
33949	KashinaA-20-L146-027-4hr-QEP.85549.85549.2.1.dta	85549	1677.84	2	0	FVR	GFSLDEATNLNGGLLR	GIE	1677.84	-0.005374	13.3336	0.00138927	11,Deamidated[N];	3	sp|P19827|ITIH1_HUMAN/sp|P19827-2|ITIH1_HUMAN/sp|P19827-3|ITIH1_HUMAN/	360,R,G/218,R,G/72,R,G/	1|0|	target	0	1.34314	100
33950	KashinaA-20-L146-027-4hr-QEP.124670.124670.2.1.dta	124670	1725.77	2	0	VGK	IECVSAETTEDCIAK	IMN	1725.77	0.003867	11.0504	0.00138936	3,Carbamidomethyl[C];12,Carbamidomethyl[C];	3	sp|P02787|TRFE_HUMAN/	384,K,I/	1|0|0|	target	0	0.93671	36
33951	KashinaA-20-L146-027-4hr-QEP.119889.119889.3.0.dta	119889	3537.84	3	0	NYR	VGALGFLALPGNPEAPGNMGLFDQQLALQWVQK	NIA	3537.82	0.016724	12.5016	0.00138938	0,Acetyl[AnyN-term];19,Oxidation[M];	3	sp|P06276|CHLE_HUMAN/tr|F8WEX7|F8WEX7_HUMAN/tr|F8WF14|F8WF14_HUMAN/	175,R,N/175,R,N/175,R,N/	1|0|0|	target	0	-0.831238	101
33952	KashinaA-20-L146-027-4hr-QEP.19992.19992.3.1.dta	19992	1687.76	3	0	ESN	SPFPVHPGTAECCTK	EGL	1687.76	0.00247	12.0367	0.00138949	12,Carbamidomethyl[C];13,Carbamidomethyl[C];	1	sp|P02774|VTDB_HUMAN/sp|P02774-3|VTDB_HUMAN/tr|D6RF35|D6RF35_HUMAN/tr|D6RF20|D6RF20_HUMAN/tr|D6RBJ7|D6RBJ7_HUMAN/	99,N,E/118,N,E/99,N,E/99,N,E/99,N,E/	1|0|0|	target	0	-3.16252	32
33953	KashinaA-20-L146-027-4hr-QEP.126728.126728.3.2.dta	126728	2055.04	3	0	GGK	EDLIWELLNQAQEHFGK	DKS	2055.02	0.01749	12.7312	0.00138976	0,ISD_z+2_ion[AnyN-term];	3	sp|P02787|TRFE_HUMAN/	278,K,D/	1|0|	target	0	-1.7154	101
33954	KashinaA-20-L146-027-4hr-QEP.53227.53227.3.1.dta	53227	2540.28	3	0	EKK	TPKSPVGVQPILNEHTFCAGMSK	YQE	2540.26	0.012441	10.628	0.00138995	0,Acetyl[AnyN-term];18,Carbamidomethyl[C];	3	sp|P00738|HPT_HUMAN/sp|P00738-2|HPT_HUMAN/tr|A0A087WU08|A0A087WU08_HUMAN/tr|J3QLC9|J3QLC9_HUMAN/tr|A0A0C4DGL8|A0A0C4DGL8_HUMAN/tr|J3QR68|J3QR68_HUMAN/tr|H0Y300|H0Y300_HUMAN/	322,K,Y/263,K,Y/197,K,Y/281,K,Y/263,K,Y/320,K,Y/358,K,Y/	1|0|0|	target	1	0.779625	101
33955	KashinaA-20-L146-027-4hr-QEP.133972.133972.3.1.dta	133972	2127.09	3	0	LEK	HQLYIDETVNSNIPTNLR	VLR	2127.08	0.005757	13.9423	0.00138999		3	sp|P02675|FIBB_HUMAN/	178,K,V/	1|	target	0	-0.825032	4
33956	KashinaA-20-L146-027-4hr-QEP.65194.65194.3.0.dta	65194	1986.02	3	0	QPK	AAPSVTLFPPSSEELQANK	ATL	1986.02	0.00145	9.4944	0.00139006		3	sp|P0DOY2|IGLC2_HUMAN/sp|P0CF74|IGLC6_HUMAN/sp|A0M8Q6|IGLC7_HUMAN/sp|P0DOY3|IGLC3_HUMAN/tr|A0A5H1ZRQ7|A0A5H1ZRQ7_HUMAN/	4,K,A/4,K,A/4,K,A/4,K,A/4,K,A/	1|	target	0	1.80795	4
33957	KashinaA-20-L146-027-4hr-QEP.33757.33757.2.0.dta	33757	1408.7	2	0	QDK	LGEVNTYAGDLQK	KLV	1408.7	0.002439	12.7592	0.00139008	5,Deamidated[N];	3	sp|P06727|APOA4_HUMAN/	65,K,K/	1|0|	target	0	-0.563439	36
33958	KashinaA-20-L146-027-4hr-QEP.69672.69672.2.0.dta	69672	1785.79	2	0	DGK	NYCGLPGEYWLGNDK	ISQ	1785.79	-0.00461	12.0516	0.00139018	3,Carbamidomethyl[C];	3	sp|P02675|FIBB_HUMAN/tr|D6REL8|D6REL8_HUMAN/	313,K,I/94,K,I/	1|0|	target	0	-0.842923	36
33959	KashinaA-20-L146-027-4hr-QEP.85062.85062.3.1.dta	85062	3086.6	3	0	VER	PYVPQLGTYNVIPLNNEQSSGPVPETVR	SYF	3086.58	0.019451	18.8206	0.00139022	13,Pro->HAVA[P];	3	sp|P20742|PZP_HUMAN/sp|P20742-2|PZP_HUMAN/	710,R,S/579,R,S/	1|0|	target	0	-2.50077	100
33960	KashinaA-20-L146-027-4hr-QEP.96610.96610.2.1.dta	96610	1878.97	2	0	EVK	EYVLPSFEVIVEPTEK	FYY	1878.97	-0.001364	10.9436	0.00139026		3	sp|P01024|CO3_HUMAN/	225,K,F/	1|	target	0	-0.229767	4
33961	KashinaA-20-L146-027-4hr-QEP.104911.104911.2.0.dta	104911	2225.12	2	0	QDR	GTHVDLGLASANVDFAFSLYK	QLV	2225.12	-0.002494	14.9727	0.00139035		3	sp|P01011|AACT_HUMAN/sp|P01011-2|AACT_HUMAN/sp|P01011-3|AACT_HUMAN/tr|G3V595|G3V595_HUMAN/	41,R,Q/41,R,Q/41,R,Q/41,R,Q/	1|	target	0	0.058518	4
33962	KashinaA-20-L146-027-4hr-QEP.50724.50724.3.0.dta	50724	1855.86	3	0	LLR	SEETKENEGFTVTAEGK	GQG	1855.86	0.003493	13.7942	0.00139053		3	sp|P01024|CO3_HUMAN/tr|M0QYC8|M0QYC8_HUMAN/	1320,R,G/14,R,G/	1|	target	1	-1.18487	4
33963	KashinaA-20-L146-027-4hr-QEP.107921.107921.3.0.dta	107921	2057.95	3	0	VKK	LYHSEAFTVNFGDTEEAK	KQI	2057.94	0.000129	14.4878	0.00139057		3	sp|P01009|A1AT_HUMAN/sp|P01009-2|A1AT_HUMAN/sp|P01009-3|A1AT_HUMAN/tr|A0A0G2JRN3|A0A0G2JRN3_HUMAN/tr|G3V2B9|G3V2B9_HUMAN/tr|A0A024R6I7|A0A024R6I7_HUMAN/	160,K,K/160,K,K/160,K,K/160,K,K/74,K,K/160,K,K/	1|	target	0	-0.495885	4
33964	KashinaA-20-L146-027-4hr-QEP.47122.47122.2.0.dta	47122	1640.74	2	0	LGK	CPNPPVQENFDVNK	YLG	1640.74	-0.001901	11.9412	0.00139058	0,Pyro-carbamidomethyl[AnyN-termC];	3	sp|P05090|APOD_HUMAN/tr|C9JX71|C9JX71_HUMAN/tr|F8WBT9|F8WBT9_HUMAN/tr|C9JF17|C9JF17_HUMAN/	27,K,Y/27,K,Y/27,K,T/55,K,Y/	1|0|	target	0	-0.400543	36
33965	KashinaA-20-L146-027-4hr-QEP.50476.50476.3.0.dta	50476	1881.88	3	0	ANK	ADRDQYELLCLDNTR	KPV	1881.88	0.000556	14.8003	0.00139069	10,Carbamidomethyl[C];	3	sp|P02787|TRFE_HUMAN/tr|C9JVG0|C9JVG0_HUMAN/	236,K,K/109,K,K/	1|0|	target	1	0.154945	36
33966	KashinaA-20-L146-027-4hr-QEP.39817.39817.2.0.dta	39817	1276.63	2	0	KSK	EFQLFSSPHGK	DLL	1276.63	0.002644	11.974	0.00139075		3	sp|P02787|TRFE_HUMAN/	299,K,D/	1|	target	0	1.28293	0
33967	KashinaA-20-L146-027-4hr-QEP.82792.82792.3.0.dta	82792	2356.04	3	0	YTK	SYLSMVGSCCTSASPTVCFLK	ERL	2356.03	0.012193	14.4662	0.00139094	9,Carboxymethyl[C];10,Carbamidomethyl[C];18,Carbamidomethyl[C];	3	sp|P02774|VTDB_HUMAN/sp|P02774-2|VTDB_HUMAN/sp|P02774-3|VTDB_HUMAN/tr|D6RF35|D6RF35_HUMAN/tr|D6RBJ7|D6RBJ7_HUMAN/	180,K,E/58,K,E/199,K,E/180,K,E/180,K,E/	1|0|0|0|	target	0	0.619262	100
33968	KashinaA-20-L146-027-4hr-QEP.36469.36469.2.0.dta	36469	1570.79	2	0	SPL	SLPVTPGEPASISCR	SSQ	1570.79	0.000382	11.4794	0.00139103	14,Carbamidomethyl[C];	1	sp|A0A075B6P5|KV228_HUMAN/sp|A0A087WW87|KV240_HUMAN/sp|P01615|KVD28_HUMAN/sp|P01614|KVD40_HUMAN/tr|A0A087X0Q4|A0A087X0Q4_HUMAN/tr|A0A5H1ZRS2|A0A5H1ZRS2_HUMAN/	29,L,S/29,L,S/29,L,S/29,L,S/10,L,S/9,L,S/	1|0|	target	0	-0.589609	32
33969	KashinaA-20-L146-027-4hr-QEP.125739.125739.2.0.dta	125739	1502.76	2	0	DSK	DSTYSLSSTLTLSK	ADY	1502.76	-0.001331	10.6503	0.00139135		3	sp|P01834|IGKC_HUMAN/tr|A0A5H1ZRQ3|A0A5H1ZRQ3_HUMAN/	62,K,A/62,K,A/	1|	target	0	3.25594	4
33970	KashinaA-20-L146-027-4hr-QEP.39819.39819.2.0.dta	39819	1165.62	2	0	QEK	TSNFNAAISLK	FTP	1165.62	0.002223	11.5002	0.00139136		3	sp|P02748|CO9_HUMAN/	231,K,F/	1|	target	0	-0.133356	0
33971	KashinaA-20-L146-027-4hr-QEP.76960.76960.2.0.dta	76960	1345.65	2	0	FDK	SCAVAEYGVYVK	VTS	1345.65	0.000682	11.8243	0.00139153	2,Carbamidomethyl[C];	3	sp|P00738|HPT_HUMAN/sp|P00738-2|HPT_HUMAN/sp|P00739|HPTR_HUMAN/sp|P00739-2|HPTR_HUMAN/tr|A0A087WU08|A0A087WU08_HUMAN/tr|J3QLC9|J3QLC9_HUMAN/tr|A0A0C4DGL8|A0A0C4DGL8_HUMAN/tr|A0A0A0MRD9|A0A0A0MRD9_HUMAN/tr|J3QR68|J3QR68_HUMAN/tr|H0Y300|H0Y300_HUMAN/	379,K,V/320,K,V/321,K,V/358,K,V/254,K,V/338,K,V/320,K,V/254,K,V/377,K,V/415,K,V/	1|0|	target	0	-1.48742	32
33972	KashinaA-20-L146-027-4hr-QEP.129173.129173.3.0.dta	129173	2778.35	3	0	GFR	STQDTVIALDALSAYWIASHTTEER	GLN	2778.36	-0.003958	10.3326	0.00139156		3	sp|P0C0L5|CO4B_HUMAN/sp|P0C0L4|CO4A_HUMAN/sp|P0C0L4-2|CO4A_HUMAN/tr|A0A0G2JL54|A0A0G2JL54_HUMAN/tr|A0A3B3ISD7|A0A3B3ISD7_HUMAN/tr|A0A140TA29|A0A140TA29_HUMAN/tr|A0A140TA49|A0A140TA49_HUMAN/tr|A0A140TA32|A0A140TA32_HUMAN/tr|A0A140TA44|A0A140TA44_HUMAN/tr|A0A0G2JPR0|A0A0G2JPR0_HUMAN/tr|A0A3B3ISA6|A0A3B3ISA6_HUMAN/tr|F5GXS0|F5GXS0_HUMAN/	1300,R,G/1300,R,G/1300,R,G/1300,R,G/41,R,G/1300,R,G/1300,R,G/1300,R,G/1300,R,G/1300,R,G/869,R,G/1300,R,G/	1|	target	0	1.52415	5
33973	KashinaA-20-L146-027-4hr-QEP.21237.21237.2.0.dta	21237	1301.65	2	0	ALR	THLAPYSDELR	QRL	1301.65	0.00284	10.8844	0.00139161		3	sp|P02647|APOA1_HUMAN/tr|F8W696|F8W696_HUMAN/	184,R,Q/162,R,Q/	1|	target	0	-1.32149	0
33974	KashinaA-20-L146-027-4hr-QEP.48644.48644.4.0.dta	48644	3391.54	4	0	LFA	VDSGNDVTDIADDGCPKPPEIAHGYVEHSVR	YQC	3391.55	-0.005056	16.549	0.00139168	0,Acetyl[AnyN-term];15,Carbamidomethyl[C];	1	sp|P00738|HPT_HUMAN/sp|P00738-2|HPT_HUMAN/tr|J3QLC9|J3QLC9_HUMAN/tr|A0A0C4DGL8|A0A0C4DGL8_HUMAN/tr|H3BMJ7|H3BMJ7_HUMAN/tr|J3KSV1|J3KSV1_HUMAN/tr|J3QR68|J3QR68_HUMAN/tr|J3QQI8|J3QQI8_HUMAN/tr|H0Y300|H0Y300_HUMAN/tr|H3BS21|H3BS21_HUMAN/tr|J3KRH2|J3KRH2_HUMAN/	18,A,Y/18,A,Y/17,A,Y/18,A,Y/18,A,Y/18,A,Y/17,A,Y/18,A,Y/18,A,Y/18,A,Y/17,A,Y/	1|0|0|	target	1	0.26692	36
33975	KashinaA-20-L146-027-4hr-QEP.136773.136773.5.0.dta	136773	6054.62	5	0	SER	GSAGHWTSESSVSGSTGQWHSESGSFRPDSPGSGNARPNNPDWGTFEEVSGNVSPGTR	REY	6054.6	0.023037	18.8718	0.00139196	45,Phospho[T];	3	sp|P02671|FIBA_HUMAN/sp|P02671-2|FIBA_HUMAN/	367,R,R/367,R,R/	1|0|	target	2	-5.29172	100
33976	KashinaA-20-L146-027-4hr-QEP.54998.54998.3.3.dta	54998	1674.82	3	0	NKK	ITEVALMGHLSCDTK	EER	1674.82	0.002189	11.7211	0.00139196	12,Carbamidomethyl[C];	3	sp|P04114|APOB_HUMAN/	1100,K,E/	1|0|	target	0	1.49126	36
33977	KashinaA-20-L146-027-4hr-QEP.36522.36522.2.1.dta	36522	1660.8	2	0	YCR	TPCTVSCNIPVVSGK	ECE	1660.8	-0.005563	11.0482	0.00139207	0,Acetyl[AnyN-term];3,Carbamidomethyl[C];7,Carbamidomethyl[C];	3	sp|P02675|FIBB_HUMAN/tr|D6REL8|D6REL8_HUMAN/	224,R,E/5,R,E/	1|0|0|0|	target	0	-1.21365	96
33978	KashinaA-20-L146-027-4hr-QEP.40088.40088.2.0.dta	40088	1433.73	2	0	QDK	LGEVNTYAGDLQK	KLV	1433.73	-8e-05	13.198	0.00139213	0,Delta_H(2)C(2)[AnyN-term];	3	sp|P06727|APOA4_HUMAN/	65,K,K/	1|0|	target	0	1.20989	32
33979	KashinaA-20-L146-027-4hr-QEP.94331.94331.5.1.dta	94331	3624.66	5	0	PSK	GHESCMGAVVSEYFVLTAAHCFTVDDKEHSIK	VSV	3624.66	0.003092	14.0589	0.00139218	5,Carbamidomethyl[C];21,Carbamidomethyl[C];	3	sp|P00751|CFAB_HUMAN/sp|P00751-2|CFAB_HUMAN/tr|B4E1Z4|B4E1Z4_HUMAN/tr|E7ETN3|E7ETN3_HUMAN/tr|A0A0G2JH38|A0A0G2JH38_HUMAN/	506,K,V/506,K,V/1008,K,V/857,K,V/506,K,V/	1|0|0|	target	1	2.19318	36
33980	KashinaA-20-L146-027-4hr-QEP.68132.68132.5.0.dta	68132	5976.63	5	0	SER	GSAGHWTSESSVSGSTGQWHSESGSFRPDSPGSGNARPNNPDWGTFEEVSGNVSPGTR	REY	5976.6	0.033553	16.0484	0.00139272	35,Deamidated[N];40,Deamidated[N];	3	sp|P02671|FIBA_HUMAN/sp|P02671-2|FIBA_HUMAN/	367,R,R/367,R,R/	1|0|0|	target	2	2.39363	100
33981	KashinaA-20-L146-027-4hr-QEP.40744.40744.3.0.dta	40744	2198.06	3	0	KCR	STDTSCVNPPTVQNAHILSR	QMS	2198.05	0.005606	11.2014	0.00139279	6,Carbamidomethyl[C];14,Deamidated[N];	3	sp|Q03591|FHR1_HUMAN/	141,R,Q/	1|0|0|	target	0	5.01739	36
33982	KashinaA-20-L146-027-4hr-QEP.107505.107505.2.0.dta	107505	1345.65	2	0	FDK	SCAVAEYGVYVK	VTS	1345.65	8.7e-05	11.7981	0.00139293	2,Carbamidomethyl[C];	3	sp|P00738|HPT_HUMAN/sp|P00738-2|HPT_HUMAN/sp|P00739|HPTR_HUMAN/sp|P00739-2|HPTR_HUMAN/tr|A0A087WU08|A0A087WU08_HUMAN/tr|J3QLC9|J3QLC9_HUMAN/tr|A0A0C4DGL8|A0A0C4DGL8_HUMAN/tr|A0A0A0MRD9|A0A0A0MRD9_HUMAN/tr|J3QR68|J3QR68_HUMAN/tr|H0Y300|H0Y300_HUMAN/	379,K,V/320,K,V/321,K,V/358,K,V/254,K,V/338,K,V/320,K,V/254,K,V/377,K,V/415,K,V/	1|0|	target	0	-0.836968	32
33983	KashinaA-20-L146-027-4hr-QEP.69947.69947.3.0.dta	69947	2379.15	3	0	DWK	KGDTFSCMVGHEALPLAFTQK	TID	2379.15	0.003327	13.7442	0.00139318	0,Acetyl[AnyN-term];7,Carbamidomethyl[C];	3	sp|P01876|IGHA1_HUMAN/tr|A0A286YEY1|A0A286YEY1_HUMAN/tr|A0A0G2JMB2|A0A0G2JMB2_HUMAN/	306,K,T/306,K,T/293,K,T/	1|0|0|	target	1	1.17095	36
33984	KashinaA-20-L146-027-4hr-QEP.9002.9002.3.0.dta	9002	1456.67	3	0	GKR	APWCHTTNSQVR	WEY	1456.67	-0.002469	11.3022	0.00139328	4,Carbamidomethyl[C];	3	sp|P00747|PLMN_HUMAN/	331,R,W/	1|0|	target	0	-2.14606	32
33985	KashinaA-20-L146-027-4hr-QEP.128271.128271.2.0.dta	128271	1345.65	2	0	FDK	SCAVAEYGVYVK	VTS	1345.65	0.001015	11.5327	0.00139345	2,Carbamidomethyl[C];	3	sp|P00738|HPT_HUMAN/sp|P00738-2|HPT_HUMAN/sp|P00739|HPTR_HUMAN/sp|P00739-2|HPTR_HUMAN/tr|A0A087WU08|A0A087WU08_HUMAN/tr|J3QLC9|J3QLC9_HUMAN/tr|A0A0C4DGL8|A0A0C4DGL8_HUMAN/tr|A0A0A0MRD9|A0A0A0MRD9_HUMAN/tr|J3QR68|J3QR68_HUMAN/tr|H0Y300|H0Y300_HUMAN/	379,K,V/320,K,V/321,K,V/358,K,V/254,K,V/338,K,V/320,K,V/254,K,V/377,K,V/415,K,V/	1|0|	target	0	-1.21846	32
33986	KashinaA-20-L146-027-4hr-QEP.39687.39687.2.0.dta	39687	1172.55	2	0	FLK	FGSGYVSGWGR	VFH	1172.55	0.001023	11.2682	0.00139366		3	sp|P00740|FA9_HUMAN/sp|P00740-2|FA9_HUMAN/	347,K,V/309,K,V/	1|	target	0	1.05358	0
33987	KashinaA-20-L146-027-4hr-QEP.117120.117120.2.1.dta	117120	1511.77	2	0	TGK	AAQVTIQSSGTFSSK	FQV	1511.77	0.004932	10.4947	0.00139398		3	sp|P01023|A2MG_HUMAN/	1274,K,F/	1|	target	0	-1.03477	68
33988	KashinaA-20-L146-027-4hr-QEP.123661.123661.4.0.dta	123661	2485.36	4	0	VAR	RNPFVFAPTLLTVAVHFEEVAK	SCC	2485.36	0.000223	14.0275	0.00139419		3	sp|P43652|AFAM_HUMAN/	168,R,S/	1|	target	1	-0.824316	4
33989	KashinaA-20-L146-027-4hr-QEP.102092.102092.2.0.dta	102092	1808.95	2	0	AKK	NQGILEFYGDDIALLK	LAQ	1808.94	0.008033	15.226	0.00139431		3	sp|P06681|CO2_HUMAN/sp|P06681-2|CO2_HUMAN/sp|P06681-3|CO2_HUMAN/tr|A0A0G2JL69|A0A0G2JL69_HUMAN/tr|B4E1Z4|B4E1Z4_HUMAN/tr|E7ETN3|E7ETN3_HUMAN/tr|H0Y3H6|H0Y3H6_HUMAN/tr|A0A0G2JIE7|A0A0G2JIE7_HUMAN/tr|E9PDZ0|E9PDZ0_HUMAN/tr|B4DQI1|B4DQI1_HUMAN/	550,K,L/336,K,L/418,K,L/521,K,L/397,K,L/321,K,L/324,K,L/323,K,L/337,K,L/304,K,L/	1|	target	0	-0.856659	68
33990	KashinaA-20-L146-027-4hr-QEP.35755.35755.3.0.dta	35755	1491.77	3	0	EGK	GQGTLSVVTMYHAK	AKD	1491.76	0.004034	11.4139	0.00139441		3	sp|P01024|CO3_HUMAN/tr|M0QYC8|M0QYC8_HUMAN/	1337,K,A/31,K,A/	1|	target	0	-0.19619	4
33991	KashinaA-20-L146-027-4hr-QEP.104398.104398.3.0.dta	104398	1575.86	3	0	QVK	DLYSGLIGPLIVCR	RPY	1575.86	-1.8e-05	13.1649	0.00139445	13,Carbamidomethyl[C];	3	sp|P00450|CERU_HUMAN/tr|H7C5N5|H7C5N5_HUMAN/tr|H7C5R1|H7C5R1_HUMAN/tr|E9PFZ2|E9PFZ2_HUMAN/	887,K,R/22,K,R/670,K,R/816,K,R/	1|0|	target	0	-0.459497	36
33992	KashinaA-20-L146-027-4hr-QEP.71314.71314.4.1.dta	71314	4304.72	4	0	SDK	FFTSHNGMQFSTWDNDNDKFEGNCAEQDGSGWWMNK	CHA	4304.71	0.008146	15.1176	0.00139452	8,Oxidation[M];17,Deamidated[N];24,Carbamidomethyl[C];	3	sp|P02679|FIBG_HUMAN/sp|P02679-2|FIBG_HUMAN/tr|C9JEU5|C9JEU5_HUMAN/tr|C9JC84|C9JC84_HUMAN/	328,K,C/328,K,C/336,K,C/336,K,C/	1|0|0|0|	target	1	-2.50611	36
33993	KashinaA-20-L146-027-4hr-QEP.25885.25885.4.0.dta	25885	2439.08	4	0	DVK	GHGATNDLTFTEEVDMKEMEK	ALQ	2439.08	0.004253	17.9785	0.00139458	16,Carbamidomethyl[M];	3	sp|Q06033|ITIH3_HUMAN/sp|Q06033-2|ITIH3_HUMAN/tr|A0A087WW43|A0A087WW43_HUMAN/	520,K,A/516,K,A/520,K,A/	1|0|	target	1	-1.49362	36
33994	KashinaA-20-L146-027-4hr-QEP.72401.72401.5.0.dta	72401	3676.67	5	0	TMH	VGDEVNWYLMGMGNEIDLHTVHFHGHSFQYK	HRG	3676.67	0.000785	19.0215	0.00139458	12,Oxidation[M];	1	sp|P00450|CERU_HUMAN/tr|H7C5N5|H7C5N5_HUMAN/tr|H7C5R1|H7C5R1_HUMAN/tr|E9PFZ2|E9PFZ2_HUMAN/	975,H,H/110,H,H/758,H,H/904,H,H/	1|0|	target	0	-2.93999	36
33995	KashinaA-20-L146-027-4hr-QEP.129743.129743.5.0.dta	129743	3717.78	5	0	FPR	TPGIWLLHCHVTDHIHAGMETTYTVLQNEDTK	SG_	3717.78	-0.002302	13.4335	0.0013946	9,Carbamidomethyl[C];	3	sp|P00450|CERU_HUMAN/	1031,R,S/	1|0|	target	0	-0.895423	36
33996	KashinaA-20-L146-027-4hr-QEP.124101.124101.2.0.dta	124101	1345.64	2	0	FDK	SCAVAEYGVYVK	VTS	1345.65	-0.000632	11.7725	0.00139462	2,Carbamidomethyl[C];	3	sp|P00738|HPT_HUMAN/sp|P00738-2|HPT_HUMAN/sp|P00739|HPTR_HUMAN/sp|P00739-2|HPTR_HUMAN/tr|A0A087WU08|A0A087WU08_HUMAN/tr|J3QLC9|J3QLC9_HUMAN/tr|A0A0C4DGL8|A0A0C4DGL8_HUMAN/tr|A0A0A0MRD9|A0A0A0MRD9_HUMAN/tr|J3QR68|J3QR68_HUMAN/tr|H0Y300|H0Y300_HUMAN/	379,K,V/320,K,V/321,K,V/358,K,V/254,K,V/338,K,V/320,K,V/254,K,V/377,K,V/415,K,V/	1|0|	target	0	1.06289	32
33997	KashinaA-20-L146-027-4hr-QEP.100883.100883.3.0.dta	100883	1797.9	3	0	QLK	SGTASVVCLLNNFYPR	EAK	1797.9	0.000451	11.4595	0.00139487	8,Carbamidomethyl[C];	3	sp|P01834|IGKC_HUMAN/tr|A0A5H1ZRQ3|A0A5H1ZRQ3_HUMAN/	19,K,E/19,K,E/	1|0|	target	0	0.062702	36
33998	KashinaA-20-L146-027-4hr-QEP.133902.133902.3.0.dta	133902	3751.91	3	0	PAK	LDQIESVITATSANTQLVLETLAQMDDLQDFLSK	DKH	3751.88	0.028401	12.8314	0.00139487	14,Deamidated[N];	3	sp|P19823|ITIH2_HUMAN/tr|Q5T985|Q5T985_HUMAN/	537,K,D/526,K,D/	1|0|	target	0	-0.385733	100
33999	KashinaA-20-L146-027-4hr-QEP.61980.61980.2.0.dta	61980	2085.04	2	0	TCR	ASQSISSYLNWYQQKPGK	APK	2085.04	-0.000891	13.9475	0.00139531		3	sp|P01597|KV139_HUMAN/sp|P04432|KVD39_HUMAN/	46,R,A/46,R,A/	1|	target	1	-0.760191	4
34000	KashinaA-20-L146-027-4hr-QEP.114571.114571.2.0.dta	114571	1290.73	2	0	TAK	DIAPTLTLYVGK	KQL	1290.73	0.002439	11.7936	0.00139547		3	sp|P00738|HPT_HUMAN/sp|P00738-2|HPT_HUMAN/sp|P00739|HPTR_HUMAN/sp|P00739-2|HPTR_HUMAN/tr|A0A087WU08|A0A087WU08_HUMAN/tr|J3QLC9|J3QLC9_HUMAN/tr|A0A0C4DGL8|A0A0C4DGL8_HUMAN/tr|A0A0A0MRD9|A0A0A0MRD9_HUMAN/tr|J3QR68|J3QR68_HUMAN/tr|H0Y300|H0Y300_HUMAN/tr|H3BS21|H3BS21_HUMAN/	215,K,K/156,K,K/157,K,K/194,K,K/90,K,K/174,K,K/156,K,K/90,K,K/213,K,K/251,K,K/116,K,K/	1|	target	0	-1.11407	0
34001	KashinaA-20-L146-027-4hr-QEP.123997.123997.3.0.dta	123997	2564.29	3	0	YNR	QSMTLSSEVQIPDFDVDLGTILR	VND	2564.29	0.0004	11.6702	0.00139549		3	sp|P04114|APOB_HUMAN/	1055,R,V/	1|	target	0	0.766314	4
34002	KashinaA-20-L146-027-4hr-QEP.43329.43329.2.0.dta	43329	1170.65	2	0	SRR	THLPEVFLSK	VLE	1170.65	-0.001291	12.5408	0.00139582		3	sp|P02774|VTDB_HUMAN/sp|P02774-2|VTDB_HUMAN/sp|P02774-3|VTDB_HUMAN/tr|D6RF35|D6RF35_HUMAN/	353,R,V/231,R,V/372,R,V/353,R,V/	1|	target	0	-2.50095	0
34003	KashinaA-20-L146-027-4hr-QEP.40821.40821.3.0.dta	40821	1746.81	3	0	FSK	WNFYYSPQSSPDKK	LTI	1746.81	-0.000447	13.2306	0.00139597		3	sp|P04114|APOB_HUMAN/	4021,K,L/	1|	target	1	-0.324856	4
34004	KashinaA-20-L146-027-4hr-QEP.114506.114506.4.4.dta	114506	3261.66	4	0	SPR	DQFNLIVFSTEATQWRPSLVPASAENVNK	ARS	3261.65	0.005968	13.4879	0.00139605		3	sp|Q14624|ITIH4_HUMAN/sp|Q14624-2|ITIH4_HUMAN/sp|Q14624-3|ITIH4_HUMAN/sp|Q14624-4|ITIH4_HUMAN/tr|B7ZKJ8|B7ZKJ8_HUMAN/tr|H7C0L5|H7C0L5_HUMAN/	307,R,A/307,R,A/307,R,A/307,R,A/307,R,A/165,R,A/	1|	target	1	2.28158	4
34005	KashinaA-20-L146-027-4hr-QEP.94127.94127.3.0.dta	94127	3205.6	3	0	LFK	HQGTITVNEEGTQATTVTTVGFMPLSTQVR	FTV	3205.58	0.022915	15.4111	0.00139621	17,Val->Thr[V];	3	sp|P05546|HEP2_HUMAN/	438,K,F/	1|0|	target	0	-2.42877	100
34006	KashinaA-20-L146-027-4hr-QEP.81835.81835.4.0.dta	81835	2186.04	4	0	VKK	LYHSEAFTVNFGDTEEAKK	QIN	2186.04	0.000326	12.0975	0.00139632		3	sp|P01009|A1AT_HUMAN/sp|P01009-2|A1AT_HUMAN/sp|P01009-3|A1AT_HUMAN/tr|A0A0G2JRN3|A0A0G2JRN3_HUMAN/tr|G3V2B9|G3V2B9_HUMAN/tr|A0A024R6I7|A0A024R6I7_HUMAN/	160,K,Q/160,K,Q/160,K,Q/160,K,Q/74,K,Q/160,K,Q/	1|	target	1	2.29196	4
34007	KashinaA-20-L146-027-4hr-QEP.33603.33603.2.0.dta	33603	1377.7	2	0	VVK	KSASDLTWDNLK	GKK	1377.7	0.002919	15.4057	0.00139634		3	sp|P02787|TRFE_HUMAN/tr|H7C5E8|H7C5E8_HUMAN/	452,K,G/9,K,G/	1|	target	1	2.05928	4
34008	KashinaA-20-L146-027-4hr-QEP.30468.30468.2.0.dta	30468	2135.96	2	0	QWK	VDNALQSGNSQESVTEQDSK	DST	2135.97	-0.00698	13.1025	0.00139646		3	sp|P01834|IGKC_HUMAN/tr|A0A5H1ZRQ3|A0A5H1ZRQ3_HUMAN/	42,K,D/42,K,D/	1|	target	0	0.233162	68
34009	KashinaA-20-L146-027-4hr-QEP.42426.42426.2.0.dta	42426	1916.97	2	0	EAS	YELTQPPSVSVSPGQTAR	ITC	1916.97	-0.00017	12.6539	0.00139665		1	sp|P01717|LV325_HUMAN/sp|A0A075B6K4|LV310_HUMAN/	20,S,I/20,S,I/	1|	target	0	-0.263121	4
34010	KashinaA-20-L146-027-4hr-QEP.129538.129538.4.2.dta	129538	3742.89	4	0	DLR	GISEQSLVVSGVQHQSTLELSEVGVEAAAATSIAMSR	MSL	3742.88	0.009145	12.1871	0.00139701	15,Deamidated[Q];	3	sp|P08697|A2AP_HUMAN/sp|P08697-2|A2AP_HUMAN/tr|A0A0G2JPA8|A0A0G2JPA8_HUMAN/	366,R,M/302,R,M/302,R,M/	1|0|	target	0	0.36927	36
34011	KashinaA-20-L146-027-4hr-QEP.47935.47935.3.0.dta	47935	1881.88	3	0	ANK	ADRDQYELLCLDNTR	KPV	1881.88	0.006761	14.7094	0.00139764	10,Carbamidomethyl[C];	3	sp|P02787|TRFE_HUMAN/tr|C9JVG0|C9JVG0_HUMAN/	236,K,K/109,K,K/	1|0|	target	1	-0.371591	100
34012	KashinaA-20-L146-027-4hr-QEP.9548.9548.2.0.dta	9548	1289.61	2	0	TIK	SGSDEVQVGQQR	TFI	1289.61	0.000102	11.5862	0.00139816		3	sp|P01024|CO3_HUMAN/tr|M0QXZ3|M0QXZ3_HUMAN/	1570,K,T/53,K,T/	1|	target	0	-1.20311	0
34013	KashinaA-20-L146-027-4hr-QEP.93041.93041.2.0.dta	93041	1965	2	0	EKK	IYPTVNCQPLGMISLMK	RPP	1965	0.001561	14.0213	0.00139837	7,Carbamidomethyl[C];	3	sp|P01042|KNG1_HUMAN/sp|P01042-2|KNG1_HUMAN/sp|P01042-3|KNG1_HUMAN/	363,K,R/363,K,R/327,K,R/	1|0|	target	0	-0.029682	36
34014	KashinaA-20-L146-027-4hr-QEP.49601.49601.4.2.dta	49601	2452.26	4	0	GLR	DGRPEIQLHNHWAQLTVGAGPR	LDD	2452.26	0.003837	15.0103	0.00139844		3	sp|P04278|SHBG_HUMAN/sp|P04278-2|SHBG_HUMAN/sp|P04278-3|SHBG_HUMAN/sp|P04278-4|SHBG_HUMAN/sp|P04278-5|SHBG_HUMAN/tr|B0FWH7|B0FWH7_HUMAN/tr|I3L1G4|I3L1G4_HUMAN/tr|I3L1C1|I3L1C1_HUMAN/tr|I3L1J1|I3L1J1_HUMAN/tr|B0FWH5|B0FWH5_HUMAN/tr|I3L2F1|I3L2F1_HUMAN/tr|I3L145|I3L145_HUMAN/tr|I3L4B9|I3L4B9_HUMAN/tr|I3L2X4|I3L2X4_HUMAN/tr|B4DYU0|B4DYU0_HUMAN/tr|B0FWH6|B0FWH6_HUMAN/tr|A0A0C4DGN2|A0A0C4DGN2_HUMAN/	101,R,L/96,R,L/101,R,L/101,R,L/101,R,L/74,R,L/43,R,L/43,R,L/43,R,L/74,R,L/43,R,L/43,R,L/43,R,L/43,R,L/43,R,L/74,R,L/74,R,L/	1|	target	1	3.5631	4
34015	KashinaA-20-L146-027-4hr-QEP.32637.32637.2.0.dta	32637	1080.64	2	0	EIR	HAIILLTDGK	SNM	1080.64	-0.002666	13.5627	0.00139855		3	sp|P06681|CO2_HUMAN/sp|P06681-2|CO2_HUMAN/sp|P06681-3|CO2_HUMAN/tr|A0A0G2JL69|A0A0G2JL69_HUMAN/tr|B4E1Z4|B4E1Z4_HUMAN/tr|E7ETN3|E7ETN3_HUMAN/tr|H0Y3H6|H0Y3H6_HUMAN/tr|H0Y868|H0Y868_HUMAN/tr|A0A0G2JHM4|A0A0G2JHM4_HUMAN/tr|A0A0G2JIE7|A0A0G2JIE7_HUMAN/tr|E9PDZ0|E9PDZ0_HUMAN/tr|B4DQI1|B4DQI1_HUMAN/tr|A0A0G2JK28|A0A0G2JK28_HUMAN/tr|A0A0G2JJ82|A0A0G2JJ82_HUMAN/	368,R,S/154,R,S/236,R,S/339,R,S/215,R,S/186,R,S/142,R,S/91,R,S/130,R,S/141,R,S/155,R,S/122,R,S/236,R,S/154,R,S/	1|	target	0	-0.836825	0
34016	KashinaA-20-L146-027-4hr-QEP.47493.47493.2.0.dta	47493	1952.87	2	0	QAR	HFWQQDEPPQSPWDR	VKD	1952.87	-0.002351	15.0863	0.00139856		3	sp|P02647|APOA1_HUMAN/	19,R,V/	1|	target	0	-1.36508	4
34017	KashinaA-20-L146-027-4hr-QEP.16195.16195.2.0.dta	16195	1524.68	2	0	WVK	VSEADSSNADWVTK	QLN	1524.68	-0.000987	12.6193	0.00139863	11,Oxidation[W];	3	sp|P00751|CFAB_HUMAN/sp|P00751-2|CFAB_HUMAN/tr|B4E1Z4|B4E1Z4_HUMAN/tr|E7ETN3|E7ETN3_HUMAN/tr|A0A0G2JH38|A0A0G2JH38_HUMAN/	323,K,Q/323,K,Q/825,K,Q/674,K,Q/323,K,Q/	1|0|	target	0	-0.57629	36
34018	KashinaA-20-L146-027-4hr-QEP.106604.106604.4.0.dta	106604	3765.75	4	0	PGR	YFAHSILTVSEEEWNTGETYTCVVAHEALPNR	VTE	3765.75	-0.002861	11.5406	0.00139895	0,Acetyl[AnyN-term];22,Carbamidomethyl[C];	3	sp|P01871|IGHM_HUMAN/sp|P01871-2|IGHM_HUMAN/	391,R,V/391,R,V/	1|0|0|	target	0	-1.37695	37
34019	KashinaA-20-L146-027-4hr-QEP.110603.110603.3.0.dta	110603	1691.81	3	0	LTR	MGPTELLIEMEDWK	GDK	1691.8	0.003359	13.388	0.00139898		3	sp|P02675|FIBB_HUMAN/tr|D6REL8|D6REL8_HUMAN/	334,R,G/115,R,G/	1|	target	0	-0.982871	4
34020	KashinaA-20-L146-027-4hr-QEP.80161.80161.3.0.dta	80161	3693.62	3	0	FQR	ADDKVYPGEQYTYMLLATEEQSPGEGDGNCVTR	IYH	3693.63	-0.012066	13.6279	0.00139911	30,Carbamidomethyl[C];	3	sp|P00450|CERU_HUMAN/tr|E9PFZ2|E9PFZ2_HUMAN/	144,R,I/144,R,I/	1|0|	target	1	0.683842	100
34021	KashinaA-20-L146-027-4hr-QEP.97355.97355.2.0.dta	97355	2644.11	2	0	YQR	SLPGESEEMMEEVDQVTLYSYK	VQS	2644.11	0.002041	12.0751	0.00139926	6,Phospho[S];	3	sp|P19823|ITIH2_HUMAN/tr|Q5T987|Q5T987_HUMAN/	54,R,V/29,R,V/	1|0|	target	0	-1.93971	36
34022	KashinaA-20-L146-027-4hr-QEP.55628.55628.2.1.dta	55628	1554.78	2	0	SMK	VTGEGCVYLQTSLK	YNI	1554.78	-0.002955	13.0869	0.00139929	6,Carbamidomethyl[C];	3	sp|P01023|A2MG_HUMAN/	1315,K,Y/	1|0|	target	0	0.950393	36
34023	KashinaA-20-L146-027-4hr-QEP.127877.127877.3.1.dta	127877	3364.53	3	0	IYR	QPNCDDPETEEAALVAIDYINQNLPWGYK	HTL	3364.53	-0.002883	14.2315	0.00139944	4,Carbamidomethyl[C];23,Deamidated[N];	3	sp|P02765|FETUA_HUMAN/tr|C9JV77|C9JV77_HUMAN/	28,R,H/28,R,H/	1|0|0|	target	0	-2.74038	36
34024	KashinaA-20-L146-027-4hr-QEP.33245.33245.2.1.dta	33245	1451.68	2	0	RAK	AYLEEECPATLR	KYL	1451.68	-0.00556	12.9663	0.00139951	7,Carbamidomethyl[C];	3	sp|P25311|ZA2G_HUMAN/tr|C9JEV0|C9JEV0_HUMAN/	179,K,K/176,K,K/	1|0|	target	0	-4.45861	96
34025	KashinaA-20-L146-027-4hr-QEP.19582.19582.4.0.dta	19582	1689.86	4	0	EYK	DCHLAQVPSHTVVAR	SMG	1689.85	0.009482	13.4816	0.00139971	2,Carbamidomethyl[C];	3	sp|P02787|TRFE_HUMAN/	258,K,S/	1|0|	target	0	2.31507	100
34026	KashinaA-20-L146-027-4hr-QEP.72120.72120.3.0.dta	72120	1672.86	3	0	GGR	TEHPFTVEEFVLPK	FEV	1672.86	-0.000521	13.1914	0.00139992		3	sp|P01023|A2MG_HUMAN/	214,R,F/	1|	target	0	-1.93802	4
34027	KashinaA-20-L146-027-4hr-QEP.59232.59232.3.0.dta	59232	1723.9	3	0	LPR	IKVTTSQDMLSIMEK	LEF	1723.9	0.000837	14.5668	0.00139993		3	sp|P05155|IC1_HUMAN/sp|P05155-2|IC1_HUMAN/sp|P05155-3|IC1_HUMAN/tr|E9PGN7|E9PGN7_HUMAN/tr|H9KV48|H9KV48_HUMAN/	400,R,L/348,R,L/405,R,L/443,R,L/363,R,L/	1|	target	1	0.099461	4
34028	KashinaA-20-L146-027-4hr-QEP.35373.35373.2.0.dta	35373	1421.71	2	0	LKK	LLETECPQYIR	KKG	1421.71	-0.00098	12.2564	0.00139996	6,Carbamidomethyl[C];	3	sp|P05109|S10A8_HUMAN/	36,K,K/	1|0|	target	0	2.22631	32
34029	KashinaA-20-L146-027-4hr-QEP.9525.9525.2.0.dta	9525	1133.53	2	0	SLR	VDVQAGACEGK	LEL	1133.53	0.000162	12.2335	0.00140011	8,Carbamidomethyl[C];	3	sp|P0C0L5|CO4B_HUMAN/sp|P0C0L4|CO4A_HUMAN/sp|P0C0L4-2|CO4A_HUMAN/tr|A0A0G2JL54|A0A0G2JL54_HUMAN/tr|A0A140TA29|A0A140TA29_HUMAN/tr|A0A140TA49|A0A140TA49_HUMAN/tr|A0A140TA32|A0A140TA32_HUMAN/tr|A0A140TA44|A0A140TA44_HUMAN/tr|A0A0G2JPR0|A0A0G2JPR0_HUMAN/tr|A0A3B3ISA6|A0A3B3ISA6_HUMAN/tr|F5GXS0|F5GXS0_HUMAN/	559,R,L/559,R,L/559,R,L/559,R,L/559,R,L/559,R,L/559,R,L/559,R,L/559,R,L/128,R,L/559,R,L/	1|0|	target	0	-0.192069	32
34030	KashinaA-20-L146-027-4hr-QEP.125550.125550.2.0.dta	125550	1345.65	2	0	FDK	SCAVAEYGVYVK	VTS	1345.65	-0.000257	11.673	0.00140014	2,Carbamidomethyl[C];	3	sp|P00738|HPT_HUMAN/sp|P00738-2|HPT_HUMAN/sp|P00739|HPTR_HUMAN/sp|P00739-2|HPTR_HUMAN/tr|A0A087WU08|A0A087WU08_HUMAN/tr|J3QLC9|J3QLC9_HUMAN/tr|A0A0C4DGL8|A0A0C4DGL8_HUMAN/tr|A0A0A0MRD9|A0A0A0MRD9_HUMAN/tr|J3QR68|J3QR68_HUMAN/tr|H0Y300|H0Y300_HUMAN/	379,K,V/320,K,V/321,K,V/358,K,V/254,K,V/338,K,V/320,K,V/254,K,V/377,K,V/415,K,V/	1|0|	target	0	-2.3643	32
34031	KashinaA-20-L146-027-4hr-QEP.48277.48277.2.0.dta	48277	1338.71	2	0	KNK	YGMVAQVTQTLK	LED	1338.71	-0.001951	12.3763	0.00140031		3	sp|P04114|APOB_HUMAN/tr|A8MUN2|A8MUN2_HUMAN/	275,K,L/275,K,L/	1|	target	0	-2.19836	4
34032	KashinaA-20-L146-027-4hr-QEP.48025.48025.3.0.dta	48025	2186.04	3	0	VKK	LYHSEAFTVNFGDTEEAKK	QIN	2186.04	0.002189	13.6736	0.00140037		3	sp|P01009|A1AT_HUMAN/sp|P01009-2|A1AT_HUMAN/sp|P01009-3|A1AT_HUMAN/tr|A0A0G2JRN3|A0A0G2JRN3_HUMAN/tr|G3V2B9|G3V2B9_HUMAN/tr|A0A024R6I7|A0A024R6I7_HUMAN/	160,K,Q/160,K,Q/160,K,Q/160,K,Q/74,K,Q/160,K,Q/	1|	target	1	-1.86392	4
34033	KashinaA-20-L146-027-4hr-QEP.37341.37341.4.1.dta	37341	3734.61	4	0	SER	GSAGHWTSESSVSGSTGQWHSESGSFRPDSPGSGNAR	PNN	3734.61	0.003737	18.8018	0.00140042	18,Deamidated[Q];	3	sp|P02671|FIBA_HUMAN/sp|P02671-2|FIBA_HUMAN/	367,R,P/367,R,P/	1|0|	target	1	0.163331	36
34034	KashinaA-20-L146-027-4hr-QEP.101355.101355.3.0.dta	101355	2455.15	3	0	SGK	TSESGELHGLTTEEEFVEGIYK	VEI	2455.15	7e-06	12.7147	0.00140051		3	sp|P02766|TTHY_HUMAN/tr|A0A087WT59|A0A087WT59_HUMAN/tr|A0A087WV45|A0A087WV45_HUMAN/	68,K,V/68,K,V/68,K,V/	1|	target	0	2.19109	4
34035	KashinaA-20-L146-027-4hr-QEP.131449.131449.2.2.dta	131449	1671.85	2	0	LQR	SYTVAIAGYALAQMGR	LKG	1671.85	-0.000497	10.9496	0.00140081		3	sp|P01024|CO3_HUMAN/tr|M0R0Q9|M0R0Q9_HUMAN/	1185,R,L/50,R,L/	1|	target	0	-4.70256	4
34036	KashinaA-20-L146-027-4hr-QEP.104045.104045.2.1.dta	104045	1492.71	2	0	LVR	TDCPGDALFDLLR	TWP	1492.71	0.000657	11.3867	0.00140104	3,Carbamidomethyl[C];	3	sp|Q96PD5|PGRP2_HUMAN/sp|Q96PD5-2|PGRP2_HUMAN/	527,R,T/527,R,T/	1|0|	target	0	-0.835479	32
34037	KashinaA-20-L146-027-4hr-QEP.92290.92290.5.0.dta	92290	3624.65	5	0	PSK	GHESCMGAVVSEYFVLTAAHCFTVDDKEHSIK	VSV	3624.66	-0.000622	15.8521	0.00140115	5,Carbamidomethyl[C];21,Carbamidomethyl[C];	3	sp|P00751|CFAB_HUMAN/sp|P00751-2|CFAB_HUMAN/tr|B4E1Z4|B4E1Z4_HUMAN/tr|E7ETN3|E7ETN3_HUMAN/tr|A0A0G2JH38|A0A0G2JH38_HUMAN/	506,K,V/506,K,V/1008,K,V/857,K,V/506,K,V/	1|0|0|	target	1	-0.432375	36
34038	KashinaA-20-L146-027-4hr-QEP.95178.95178.4.3.dta	95178	3795.73	4	0	GIK	GMVLDENYNNLANAVISVSGINHDVTSGDHGDYFR	LLL	3795.72	0.015376	15.9949	0.00140156	9,Deamidated[N];10,Deamidated[N];	3	sp|P15169|CBPN_HUMAN/tr|B1AP58|B1AP58_HUMAN/	343,K,L/140,K,L/	1|0|0|	target	0	-0.976627	100
34039	KashinaA-20-L146-027-4hr-QEP.27077.27077.3.0.dta	27077	2030.86	3	0	KTK	EEYGHSEVVEYYCNPR	FLM	2030.85	0.000419	14.8143	0.00140189	13,Carbamidomethyl[C];	3	sp|P08603|CFAH_HUMAN/	646,K,F/	1|0|	target	0	-0.204677	36
34040	KashinaA-20-L146-027-4hr-QEP.103135.103135.2.0.dta	103135	1484.69	2	0	GDR	EWFWDLATGTMK	ERS	1484.69	0.000266	11.5274	0.00140224		3	sp|P02790|HEMO_HUMAN/tr|Q9BS19|Q9BS19_HUMAN/	166,R,E/166,R,E/	1|	target	0	-0.813135	0
34041	KashinaA-20-L146-027-4hr-QEP.57220.57220.3.1.dta	57220	3620.71	3	0	QWK	VDNALQSGNSQESVTEQDSKDSTYSLSSTLTLSK	ADY	3620.69	0.02131	16.5035	0.00140249	9,Deamidated[N];	3	sp|P01834|IGKC_HUMAN/tr|A0A5H1ZRQ3|A0A5H1ZRQ3_HUMAN/	42,K,A/42,K,A/	1|0|	target	1	-0.111524	100
34042	KashinaA-20-L146-027-4hr-QEP.55550.55550.3.1.dta	55550	2400.14	3	0	ADR	DQYELLCLDNTRKPVDEYK	DCH	2400.14	0.000152	16.3912	0.00140284	7,Carbamidomethyl[C];10,Deamidated[N];	3	sp|P02787|TRFE_HUMAN/tr|C9JVG0|C9JVG0_HUMAN/	239,R,D/112,R,D/	1|0|0|	target	2	2.86575	36
34043	KashinaA-20-L146-027-4hr-QEP.63027.63027.2.0.dta	63027	1567.75	2	0	LLK	AEPLAFTFSHDYK	GST	1567.74	0.003509	13.072	0.00140284	0,Acetyl[AnyN-term];	3	sp|P04114|APOB_HUMAN/	1934,K,G/	1|0|	target	0	1.8922	32
34044	KashinaA-20-L146-027-4hr-QEP.71482.71482.3.1.dta	71482	2370.17	3	0	ITK	QQNAQGGFSSTQDTVVALHALSK	YGA	2370.17	0.004797	13.7529	0.00140289	0,Gln->pyro-Glu[AnyN-termQ];	3	sp|P01023|A2MG_HUMAN/	1240,K,Y/	1|0|	target	0	0.230591	36
34045	KashinaA-20-L146-027-4hr-QEP.33515.33515.2.0.dta	33515	1247.6	2	0	MKR	LGMFNIQHCK	KLS	1247.6	-0.000947	12.4298	0.00140296	9,Carbamidomethyl[C];	3	sp|P01009|A1AT_HUMAN/sp|P01009-2|A1AT_HUMAN/sp|P01009-3|A1AT_HUMAN/tr|A0A0G2JRN3|A0A0G2JRN3_HUMAN/tr|A0A024R6I7|A0A024R6I7_HUMAN/	247,R,K/247,R,K/247,R,K/247,R,K/247,R,K/	1|0|	target	0	-3.13654	32
34046	KashinaA-20-L146-027-4hr-QEP.94806.94806.2.1.dta	94806	1587.67	2	0	IQK	LESDVSAQMEYCR	TPC	1587.68	-0.009535	12.5338	0.00140296	12,Carbamidomethyl[C];	3	sp|P02675|FIBB_HUMAN/	211,K,T/	1|0|	target	0	-1.81144	96
34047	KashinaA-20-L146-027-4hr-QEP.113012.113012.4.0.dta	113012	2259.14	4	0	DEK	GTEAAGAMFLEAIPMSIPPEVK	FNK	2259.14	0.001286	12.6087	0.00140321		3	sp|P01009|A1AT_HUMAN/tr|A0A024R6I7|A0A024R6I7_HUMAN/	367,K,F/367,K,F/	1|	target	0	-0.852507	4
34048	KashinaA-20-L146-027-4hr-QEP.134379.134379.3.0.dta	134379	3167.48	3	0	PIR	NSVDELNNNVEAVSQTSSSSFQYMYLLK	DLW	3167.48	-0.008304	15.7794	0.00140325		3	sp|P02675|FIBB_HUMAN/	124,R,D/	1|	target	0	-1.93341	4
34049	KashinaA-20-L146-027-4hr-QEP.110249.110249.2.0.dta	110249	2662.23	2	0	PLK	ANQQFLVYCEIDGSGNGWTVFQK	RLD	2662.22	0.006813	16.4161	0.00140359	9,Carbamidomethyl[C];16,Deamidated[N];	3	sp|P02679|FIBG_HUMAN/sp|P02679-2|FIBG_HUMAN/tr|C9JPQ9|C9JPQ9_HUMAN/tr|C9JEU5|C9JEU5_HUMAN/tr|C9JC84|C9JC84_HUMAN/tr|C9JU00|C9JU00_HUMAN/	199,K,R/199,K,R/96,K,-/207,K,R/207,K,R/96,K,R/	1|0|0|	target	0	3.66192	36
34050	KashinaA-20-L146-027-4hr-QEP.19602.19602.2.0.dta	19602	1281.6	2	0	ETK	ENEGFTVTAEGK	GQG	1281.6	0.002508	11.4859	0.00140359		3	sp|P01024|CO3_HUMAN/tr|M0QYC8|M0QYC8_HUMAN/	1325,K,G/19,K,G/	1|	target	0	2.24068	0
34051	KashinaA-20-L146-027-4hr-QEP.75669.75669.4.0.dta	75669	1752.95	4	0	ISR	YVGGQEHFAHLLILR	DTK	1752.95	-0.000937	11.1155	0.0014038		3	sp|P02763|A1AG1_HUMAN/	108,R,D/	1|	target	0	-1.83797	4
34052	KashinaA-20-L146-027-4hr-QEP.76903.76903.3.0.dta	76903	2190.01	3	0	QYK	EGFGHLSPTGTTEFWLGNEK	IHL	2190.01	-0.0008	15.2333	0.00140385	18,Ammonia-loss[N];	3	sp|P02679|FIBG_HUMAN/sp|P02679-2|FIBG_HUMAN/tr|C9JEU5|C9JEU5_HUMAN/tr|C9JC84|C9JC84_HUMAN/	238,K,I/238,K,I/246,K,I/246,K,I/	1|0|	target	0	0.805984	36
34053	KashinaA-20-L146-027-4hr-QEP.28009.28009.3.0.dta	28009	1901.85	3	0	CHP	NSPLDEENLTQENQDR	GTH	1901.85	-0.001603	15.4485	0.00140441		1	sp|P01011|AACT_HUMAN/sp|P01011-2|AACT_HUMAN/sp|P01011-3|AACT_HUMAN/tr|G3V595|G3V595_HUMAN/	25,P,G/25,P,G/25,P,G/25,P,G/	1|	target	0	0.767461	4
34054	KashinaA-20-L146-027-4hr-QEP.89636.89636.3.0.dta	89636	1872.03	3	0	VLR	TELRPGETLNVNFLLR	MDR	1872.03	5.1e-05	14.8995	0.00140467		3	sp|P01024|CO3_HUMAN/	462,R,M/	1|	target	1	0.465991	4
34055	KashinaA-20-L146-027-4hr-QEP.27552.27552.2.0.dta	27552	1244.65	2	0	VVK	LENGEIETIAR	FGS	1244.65	-0.001268	12.4667	0.00140503		3	sp|Q9HDC9|APMAP_HUMAN/sp|Q9HDC9-2|APMAP_HUMAN/tr|H0Y512|H0Y512_HUMAN/	123,K,F/123,K,F/108,K,F/	1|	target	0	0.807964	0
34056	KashinaA-20-L146-027-4hr-QEP.86378.86378.3.0.dta	86378	2414.17	3	0	LEK	ETTFNSLLCPSGGEVSEELSLK	LPP	2414.18	-0.012287	13.5221	0.00140509	9,Propionamide_2H(3)[C];	3	sp|P01023|A2MG_HUMAN/	912,K,L/	1|0|	target	0	0.031706	100
34057	KashinaA-20-L146-027-4hr-QEP.127514.127514.2.0.dta	127514	1637.93	2	0	AIR	VFAIPPSFASIFLTK	STK	1637.93	3.4e-05	9.92892	0.00140514		3	sp|P01871|IGHM_HUMAN/sp|P01871-2|IGHM_HUMAN/	223,R,S/223,R,S/	1|	target	0	0.712801	4
34058	KashinaA-20-L146-027-4hr-QEP.129433.129433.3.0.dta	129433	2057.95	3	0	VKK	LYHSEAFTVNFGDTEEAK	KQI	2057.94	0.000256	14.097	0.00140521		3	sp|P01009|A1AT_HUMAN/sp|P01009-2|A1AT_HUMAN/sp|P01009-3|A1AT_HUMAN/tr|A0A0G2JRN3|A0A0G2JRN3_HUMAN/tr|G3V2B9|G3V2B9_HUMAN/tr|A0A024R6I7|A0A024R6I7_HUMAN/	160,K,K/160,K,K/160,K,K/160,K,K/74,K,K/160,K,K/	1|	target	0	-1.70615	4
34059	KashinaA-20-L146-027-4hr-QEP.124449.124449.4.0.dta	124449	3032.44	4	0	FVK	YDKNQDVHSINLPFFETLQEYFER	NRQ	3032.44	-0.000239	15.0083	0.00140548		3	sp|P04114|APOB_HUMAN/	2059,K,N/	1|	target	1	2.10481	4
34060	KashinaA-20-L146-027-4hr-QEP.83409.83409.3.0.dta	83409	1591.87	3	0	DVR	VLLDQLGTTISFER	IND	1591.87	0.000813	11.6944	0.00140573		3	sp|P04114|APOB_HUMAN/	2295,R,I/	1|	target	0	-1.17063	4
34061	KashinaA-20-L146-027-4hr-QEP.38632.38632.3.2.dta	38632	2108.97	3	0	SQA	RHFWQQDEPPQSPWDR	VKD	2108.97	-3.7e-05	15.7019	0.00140575		1	sp|P02647|APOA1_HUMAN/	18,A,V/	1|	target	1	-0.640474	4
34062	KashinaA-20-L146-027-4hr-QEP.89367.89367.3.1.dta	89367	2176	3	0	IAK	IMNGEADAMSLDGGFVYIAGK	CGL	2175.99	0.009787	13.8269	0.00140582	2,Oxidation[M];3,Deamidated[N];	3	sp|P02787|TRFE_HUMAN/	399,K,C/	1|0|0|	target	0	-1.41036	100
34063	KashinaA-20-L146-027-4hr-QEP.24501.24501.2.0.dta	24501	2135.97	2	0	QWK	VDNALQSGNSQESVTEQDSK	DST	2135.97	0.000616	15.8588	0.00140627		3	sp|P01834|IGKC_HUMAN/tr|A0A5H1ZRQ3|A0A5H1ZRQ3_HUMAN/	42,K,D/42,K,D/	1|	target	0	1.31669	4
34064	KashinaA-20-L146-027-4hr-QEP.12690.12690.2.0.dta	12690	1313.67	2	0	LLK	LGNQEPGGQTALK	SPP	1313.67	0.002025	10.5132	0.00140638	3,Deamidated[N];	3	sp|P08697|A2AP_HUMAN/tr|A0A0J9YWQ3|A0A0J9YWQ3_HUMAN/tr|C9JPV4|C9JPV4_HUMAN/tr|A0A0J9YY65|A0A0J9YY65_HUMAN/tr|C9JMH6|C9JMH6_HUMAN/	51,K,S/51,K,S/51,K,S/51,K,S/51,K,S/	1|0|	target	0	-0.903334	32
34065	KashinaA-20-L146-027-4hr-QEP.77746.77746.3.0.dta	77746	3160.48	3	0	TCK	QGYQLIEGNQVLHSFTAVCQDDGTWHR	AMP	3160.45	0.022351	12.4082	0.00140641	9,Deamidated[N];19,Carbamidomethyl[C];	3	sp|P00736|C1R_HUMAN/tr|B4DPQ0|B4DPQ0_HUMAN/tr|A0A3B3ISR2|A0A3B3ISR2_HUMAN/tr|A0A3B3ITU4|A0A3B3ITU4_HUMAN/tr|F5H2D0|F5H2D0_HUMAN/	339,K,A/353,K,A/339,K,A/37,K,A/305,K,A/	1|0|0|	target	0	0.746185	100
34066	KashinaA-20-L146-027-4hr-QEP.55495.55495.3.0.dta	55495	2057.95	3	0	VKK	LYHSEAFTVNFGDTEEAK	KQI	2057.94	0.000266	14.7004	0.00140642		3	sp|P01009|A1AT_HUMAN/sp|P01009-2|A1AT_HUMAN/sp|P01009-3|A1AT_HUMAN/tr|A0A0G2JRN3|A0A0G2JRN3_HUMAN/tr|G3V2B9|G3V2B9_HUMAN/tr|A0A024R6I7|A0A024R6I7_HUMAN/	160,K,K/160,K,K/160,K,K/160,K,K/74,K,K/160,K,K/	1|	target	0	-0.95229	4
34067	KashinaA-20-L146-027-4hr-QEP.66062.66062.2.0.dta	66062	1418.65	2	0	DTK	TLMFGSYLDDEK	NWG	1418.65	0.000539	11.2444	0.00140655		3	sp|P19652|A1AG2_HUMAN/	126,K,N/	1|	target	0	-2.18283	0
34068	KashinaA-20-L146-027-4hr-QEP.136350.136350.2.0.dta	136350	2662.23	2	0	PLK	ANQQFLVYCEIDGSGNGWTVFQK	RLD	2662.22	0.007864	14.3181	0.00140666	9,Carbamidomethyl[C];16,Deamidated[N];	3	sp|P02679|FIBG_HUMAN/sp|P02679-2|FIBG_HUMAN/tr|C9JPQ9|C9JPQ9_HUMAN/tr|C9JEU5|C9JEU5_HUMAN/tr|C9JC84|C9JC84_HUMAN/tr|C9JU00|C9JU00_HUMAN/	199,K,R/199,K,R/96,K,-/207,K,R/207,K,R/96,K,R/	1|0|0|	target	0	0.805245	36
34069	KashinaA-20-L146-027-4hr-QEP.68086.68086.3.1.dta	68086	2171.06	3	0	EKK	LISVDTEHSNIYLQNGPDR	IGR	2171.07	-0.013279	13.8593	0.00140686		3	sp|P00450|CERU_HUMAN/tr|E9PFZ2|E9PFZ2_HUMAN/	43,K,I/43,K,I/	1|	target	0	0.360901	68
34070	KashinaA-20-L146-027-4hr-QEP.134363.134363.3.0.dta	134363	2225.12	3	0	QDR	GTHVDLGLASANVDFAFSLYK	QLV	2225.12	-0.002822	12.069	0.00140702		3	sp|P01011|AACT_HUMAN/sp|P01011-2|AACT_HUMAN/sp|P01011-3|AACT_HUMAN/tr|G3V595|G3V595_HUMAN/	41,R,Q/41,R,Q/41,R,Q/41,R,Q/	1|	target	0	-2.37033	4
34071	KashinaA-20-L146-027-4hr-QEP.94543.94543.4.2.dta	94543	2451.21	4	0	YWK	ALGISPFHEHAEVVFTANDSGPR	RYT	2451.21	0.001834	13.1623	0.00140711		3	sp|P02766|TTHY_HUMAN/tr|A0A087WV45|A0A087WV45_HUMAN/	100,K,R/100,K,R/	1|	target	0	-2.10759	4
34072	KashinaA-20-L146-027-4hr-QEP.100422.100422.3.0.dta	100422	2454.24	3	0	LTK	VVFLNTQLCQFRPDAFGGLPR	LED	2454.24	-0.004776	13.3262	0.00140743	9,DeStreak[C];	3	sp|P22792|CPN2_HUMAN/	77,K,L/	1|0|	target	1	0.641714	36
34073	KashinaA-20-L146-027-4hr-QEP.29666.29666.2.0.dta	29666	1616.78	2	0	PEK	YVTSAPMPEPQAPGR	YFA	1616.77	0.004693	16.4169	0.00140819	7,Oxidation[M];	3	sp|P01871|IGHM_HUMAN/sp|P01871-2|IGHM_HUMAN/	376,K,Y/376,K,Y/	1|0|	target	0	-0.104474	36
34074	KashinaA-20-L146-027-4hr-QEP.91666.91666.2.1.dta	91666	1622.8	2	0	IVR	NALFCLESAWNVAK	EGT	1622.8	-0.002373	12.3037	0.00140825	5,Carbamidomethyl[C];	3	sp|P20742|PZP_HUMAN/sp|P20742-2|PZP_HUMAN/	1128,R,E/914,R,E/	1|0|	target	0	2.19832	36
34075	KashinaA-20-L146-027-4hr-QEP.11332.11332.3.0.dta	11332	1417.66	3	0	EVK	YVGNMHGNEALGR	ELM	1417.66	-0.001097	9.56011	0.00140829		3	sp|P15169|CBPN_HUMAN/	80,K,E/	1|	target	0	0.328701	0
34076	KashinaA-20-L146-027-4hr-QEP.14021.14021.2.0.dta	14021	1166.57	2	0	FSR	DPNGLPPEAQK	IVR	1166.57	0.000824	11.2277	0.00140847	3,Deamidated[N];	3	sp|P02753|RET4_HUMAN/tr|Q5VY30|Q5VY30_HUMAN/	157,R,I/155,R,I/	1|0|	target	0	-0.891055	32
34077	KashinaA-20-L146-027-4hr-QEP.116295.116295.3.0.dta	116295	2147.07	3	0	YQK	DAPDHQELNLDVSLQLPSR	SSK	2147.07	-0.004359	15.014	0.00140861		3	sp|P01024|CO3_HUMAN/	1284,K,S/	1|	target	0	-1.29542	4
34078	KashinaA-20-L146-027-4hr-QEP.131569.131569.3.0.dta	131569	2198.14	3	0	AYR	VPVAVQGEDTVQSLTQGDGVAK	LSI	2198.13	0.008497	15.7284	0.00140861		3	sp|P01024|CO3_HUMAN/	386,R,L/	1|	target	0	-6.87907	68
34079	KashinaA-20-L146-027-4hr-QEP.119357.119357.3.0.dta	119357	2749.31	3	0	TPK	YFKPGMPFDLMVFVTNPDGSPAYR	VPV	2749.32	-0.000488	15.263	0.00140878		3	sp|P01024|CO3_HUMAN/	362,K,V/	1|	target	1	0.095197	4
34080	KashinaA-20-L146-027-4hr-QEP.96900.96900.4.0.dta	96900	2451.21	4	0	YWK	ALGISPFHEHAEVVFTANDSGPR	RYT	2451.21	0.001472	15.0175	0.00140885		3	sp|P02766|TTHY_HUMAN/tr|A0A087WV45|A0A087WV45_HUMAN/	100,K,R/100,K,R/	1|	target	0	-3.37939	4
34081	KashinaA-20-L146-027-4hr-QEP.42800.42800.3.0.dta	42800	1528.74	3	0	NSR	FATTFYQHLADSK	NDN	1528.74	-0.001207	9.92161	0.00140899		3	sp|P01008|ANT3_HUMAN/tr|Q8TCE1|Q8TCE1_HUMAN/	89,R,N/89,R,N/	1|	target	0	-2.31635	0
34082	KashinaA-20-L146-027-4hr-QEP.41118.41118.4.0.dta	41118	1966.08	4	0	EGK	LQHLENELTHDIITK	FLE	1966.09	-0.006269	10.5113	0.00140926	0,Unknown_162[AnyN-term];	3	sp|P01009|A1AT_HUMAN/sp|P01009-2|A1AT_HUMAN/sp|P01009-3|A1AT_HUMAN/tr|A0A0G2JRN3|A0A0G2JRN3_HUMAN/tr|A0A024R6I7|A0A024R6I7_HUMAN/	283,K,F/283,K,F/283,K,F/283,K,F/283,K,F/	1|0|	target	0	-0.215635	97
34083	KashinaA-20-L146-027-4hr-QEP.128895.128895.3.0.dta	128895	2593.37	3	0	EER	LPEGSVSLIILLTDGDPTVGETNPR	SIQ	2593.37	-0.003319	14.3855	0.00140927		3	sp|Q14624|ITIH4_HUMAN/sp|Q14624-2|ITIH4_HUMAN/sp|Q14624-3|ITIH4_HUMAN/sp|Q14624-4|ITIH4_HUMAN/tr|B7ZKJ8|B7ZKJ8_HUMAN/tr|H7C0L5|H7C0L5_HUMAN/	371,R,S/371,R,S/371,R,S/371,R,S/371,R,S/229,R,S/	1|	target	0	-1.32143	4
34084	KashinaA-20-L146-027-4hr-QEP.32332.32332.2.0.dta	32332	1605.69	2	0	ISF	SCNTGFYLNGADSAK	CTE	1605.68	0.001537	13.9735	0.00140929	2,Carbamidomethyl[C];9,Deamidated[N];	1	sp|P02749|APOH_HUMAN/tr|J3QRN2|J3QRN2_HUMAN/tr|J3QLI0|J3QLI0_HUMAN/	108,F,C/108,F,C/48,F,C/	1|0|0|	target	0	1.46766	32
34085	KashinaA-20-L146-027-4hr-QEP.61254.61254.2.0.dta	61254	1252.71	2	0	LDK	FLASVSTVLTSK	YR_	1252.71	-0.000231	10.8376	0.00140942		3	sp|P69905|HBA_HUMAN/tr|G3V1N2|G3V1N2_HUMAN/	128,K,Y/96,K,Y/	1|	target	0	-3.18631	0
34086	KashinaA-20-L146-027-4hr-QEP.90773.90773.3.0.dta	90773	1872.03	3	0	VLR	TELRPGETLNVNFLLR	MDR	1872.03	-0.005173	15.8461	0.00140947		3	sp|P01024|CO3_HUMAN/	462,R,M/	1|	target	1	-1.08914	4
34087	KashinaA-20-L146-027-4hr-QEP.18035.18035.3.0.dta	18035	1791.93	3	0	NNK	NYLAWYQQKPGQPPK	LLI	1791.93	-0.002282	18.3257	0.00140949	2,Tyr->His[Y];	3	sp|P06312|KV401_HUMAN/	56,K,L/	1|0|	target	1	-0.008176	36
34088	KashinaA-20-L146-027-4hr-QEP.13226.13226.3.1.dta	13226	2745.3	3	0	EAK	VQWKVDNALQSGNSQESVTEQDSK	DST	2745.3	0.0065	10.787	0.00141011	4,Crotonyl[K];	3	sp|P01834|IGKC_HUMAN/tr|A0A5H1ZRQ3|A0A5H1ZRQ3_HUMAN/	38,K,D/38,K,D/	1|0|	target	1	0.196635	37
34089	KashinaA-20-L146-027-4hr-QEP.77822.77822.3.0.dta	77822	1597.94	3	0	DAP	KDIASGLIGPLIICK	KDS	1597.93	0.001207	16.4394	0.00141043	14,Carbamidomethyl[C];	1	sp|P00450|CERU_HUMAN/tr|E9PFZ2|E9PFZ2_HUMAN/	186,P,K/186,P,K/	1|0|	target	1	0.690414	36
34090	KashinaA-20-L146-027-4hr-QEP.56565.56565.3.0.dta	56565	2057.94	3	0	VKK	LYHSEAFTVNFGDTEEAK	KQI	2057.94	-0.001593	15.2351	0.0014105		3	sp|P01009|A1AT_HUMAN/sp|P01009-2|A1AT_HUMAN/sp|P01009-3|A1AT_HUMAN/tr|A0A0G2JRN3|A0A0G2JRN3_HUMAN/tr|G3V2B9|G3V2B9_HUMAN/tr|A0A024R6I7|A0A024R6I7_HUMAN/	160,K,K/160,K,K/160,K,K/160,K,K/74,K,K/160,K,K/	1|	target	0	-1.58479	4
34091	KashinaA-20-L146-027-4hr-QEP.34353.34353.2.0.dta	34353	1439.8	2	0	LQK	KLVPFATELHER	LAK	1439.8	-0.000524	11.5038	0.00141064		3	sp|P06727|APOA4_HUMAN/	78,K,L/	1|	target	1	1.08688	0
34092	KashinaA-20-L146-027-4hr-QEP.108741.108741.4.1.dta	108741	4288.73	4	0	SDK	FFTSHNGMQFSTWDNDNDKFEGNCAEQDGSGWWMNK	CHA	4288.71	0.018615	13.689	0.00141071	15,Deamidated[N];24,Carbamidomethyl[C];	3	sp|P02679|FIBG_HUMAN/sp|P02679-2|FIBG_HUMAN/tr|C9JEU5|C9JEU5_HUMAN/tr|C9JC84|C9JC84_HUMAN/	328,K,C/328,K,C/336,K,C/336,K,C/	1|0|0|	target	1	5.18686	100
34093	KashinaA-20-L146-027-4hr-QEP.93933.93933.2.0.dta	93933	1935.95	2	0	VFR	DVVQITCLDGFEVVEGR	VGA	1935.95	0.001087	14.4599	0.00141074	7,Carbamidomethyl[C];	3	sp|P09871|C1S_HUMAN/tr|F8WCZ6|F8WCZ6_HUMAN/tr|A0A087X232|A0A087X232_HUMAN/	314,R,V/147,R,V/302,R,V/	1|0|	target	0	0.736471	36
34094	KashinaA-20-L146-027-4hr-QEP.101395.101395.2.0.dta	101395	1816.89	2	0	LAR	SNLDEDIIAEENIVSR	SEF	1816.89	0.000136	13.8412	0.00141092		3	sp|P01024|CO3_HUMAN/	748,R,S/	1|	target	0	-2.13313	4
34095	KashinaA-20-L146-027-4hr-QEP.32101.32101.4.1.dta	32101	2633.27	4	0	VLF	RPTVSQQQSCPTCSTSLLNGHFK	VTY	2633.26	0.009877	16.8426	0.00141115	10,Carbamidomethyl[C];13,Carbamidomethyl[C];	1	sp|P19827|ITIH1_HUMAN/sp|P19827-2|ITIH1_HUMAN/	234,F,V/92,F,V/	1|0|0|	target	1	-1.34554	100
34096	KashinaA-20-L146-027-4hr-QEP.133575.133575.3.0.dta	133575	1910.07	3	0	VEK	VVLVSLQSGYLFIQTDK	TIY	1910.06	0.001867	10.5545	0.00141149		3	sp|P01024|CO3_HUMAN/tr|M0R1Q1|M0R1Q1_HUMAN/	119,K,T/78,K,T/	1|	target	0	-2.31508	4
34097	KashinaA-20-L146-027-4hr-QEP.49646.49646.2.0.dta	49646	1196.57	2	0	FRK	ADGSYAAWLSR	GSS	1196.57	0.001247	11.9355	0.00141178		3	sp|P0C0L5|CO4B_HUMAN/sp|P0C0L4|CO4A_HUMAN/sp|P0C0L4-2|CO4A_HUMAN/tr|A0A0G2JL54|A0A0G2JL54_HUMAN/tr|A0A140TA29|A0A140TA29_HUMAN/tr|A0A140TA49|A0A140TA49_HUMAN/tr|A0A140TA32|A0A140TA32_HUMAN/tr|A0A140TA44|A0A140TA44_HUMAN/tr|A0A0G2JPR0|A0A0G2JPR0_HUMAN/tr|A0A3B3ISA6|A0A3B3ISA6_HUMAN/tr|F5GXS0|F5GXS0_HUMAN/	1061,K,G/1061,K,D/1061,K,D/1061,K,G/1061,K,G/1061,K,D/1061,K,D/1061,K,D/1061,K,D/630,K,G/1061,K,G/	1|	target	0	-0.480114	0
34098	KashinaA-20-L146-027-4hr-QEP.53012.53012.2.0.dta	53012	1441.78	2	0	LIK	MKPVPDLVPGNFK	SQL	1441.79	-0.004151	10.843	0.00141192		3	sp|P02671|FIBA_HUMAN/sp|P02671-2|FIBA_HUMAN/	225,K,S/225,K,S/	1|	target	1	-5.40952	0
34099	KashinaA-20-L146-027-4hr-QEP.63413.63413.3.0.dta	63413	1811.95	3	0	QQK	SPEQQETVLDGNLIIR	YDV	1811.95	-0.000263	13.0635	0.00141208		3	sp|Q14624|ITIH4_HUMAN/sp|Q14624-2|ITIH4_HUMAN/sp|Q14624-3|ITIH4_HUMAN/sp|Q14624-4|ITIH4_HUMAN/tr|B7ZKJ8|B7ZKJ8_HUMAN/tr|H7C0L5|H7C0L5_HUMAN/	224,K,Y/224,K,Y/224,K,Y/224,K,Y/224,K,Y/82,K,Y/	1|	target	0	-0.754003	4
34100	KashinaA-20-L146-027-4hr-QEP.50992.50992.3.1.dta	50992	1651.78	3	0	GFK	LLCQCLGFGSGHFR	CDS	1651.78	-0.003961	13.8521	0.0014122	3,Carbamidomethyl[C];5,Carbamidomethyl[C];	3	sp|P02751|FINC_HUMAN/sp|P02751-1|FINC_HUMAN/sp|P02751-3|FINC_HUMAN/sp|P02751-6|FINC_HUMAN/sp|P02751-7|FINC_HUMAN/sp|P02751-8|FINC_HUMAN/sp|P02751-9|FINC_HUMAN/sp|P02751-10|FINC_HUMAN/sp|P02751-11|FINC_HUMAN/sp|P02751-12|FINC_HUMAN/sp|P02751-13|FINC_HUMAN/sp|P02751-14|FINC_HUMAN/sp|P02751-17|FINC_HUMAN/tr|H0Y7Z1|H0Y7Z1_HUMAN/	2321,K,C/2230,K,C/2199,K,C/2028,K,C/2290,K,C/2140,K,C/2084,K,C/2020,K,C/2230,K,C/1852,K,C/2111,K,C/2109,K,C/2174,K,C/947,K,C/	1|0|0|	target	0	0.028527	36
34101	KashinaA-20-L146-027-4hr-QEP.134499.134499.3.0.dta	134499	2128.16	3	0	NGK	VGLSGMAIADVTLLSGFHALR	ADL	2128.16	0.004139	13.0713	0.00141253		3	sp|P0C0L5|CO4B_HUMAN/sp|P0C0L4|CO4A_HUMAN/tr|A0A0G2JPR0|A0A0G2JPR0_HUMAN/tr|A0A3B3ISA6|A0A3B3ISA6_HUMAN/	1477,K,A/1477,K,A/1477,K,A/1046,K,A/	1|	target	0	-2.14745	4
34102	KashinaA-20-L146-027-4hr-QEP.90391.90391.2.0.dta	90391	1749.83	2	0	HLK	YVMLPVADQDQCIR	HYE	1749.83	-0.001909	11.3885	0.00141274	0,Acetyl[AnyN-term];12,Carbamidomethyl[C];	3	sp|P00738|HPT_HUMAN/sp|P00738-2|HPT_HUMAN/tr|A0A087WU08|A0A087WU08_HUMAN/tr|J3QLC9|J3QLC9_HUMAN/tr|A0A0C4DGL8|A0A0C4DGL8_HUMAN/tr|J3QR68|J3QR68_HUMAN/tr|H0Y300|H0Y300_HUMAN/tr|H3BS21|H3BS21_HUMAN/	297,K,H/238,K,H/172,K,H/256,K,H/238,K,H/295,K,H/333,K,H/198,K,H/	1|0|0|	target	0	-3.01993	32
34103	KashinaA-20-L146-027-4hr-QEP.102594.102594.2.0.dta	102594	1276.71	2	0	PDK	VTIGLLFWDGR	GEG	1276.7	0.00192	11.3763	0.00141281		3	sp|Q14624|ITIH4_HUMAN/sp|Q14624-2|ITIH4_HUMAN/sp|Q14624-3|ITIH4_HUMAN/tr|B7ZKJ8|B7ZKJ8_HUMAN/tr|H7C0L5|H7C0L5_HUMAN/	842,K,G/826,K,G/812,K,G/847,K,G/631,K,G/	1|	target	0	-1.53602	0
34104	KashinaA-20-L146-027-4hr-QEP.92714.92714.3.0.dta	92714	1865.94	3	0	GKK	VEGTAFVIFGIQDGEQR	ISL	1865.94	0.001752	14.214	0.00141295		3	sp|P01024|CO3_HUMAN/	264,K,I/	1|	target	0	-1.53831	4
34105	KashinaA-20-L146-027-4hr-QEP.134352.134352.2.0.dta	134352	2154.13	2	0	MLK	TTLTAFGFASADLIEIGLEGK	GFE	2154.13	4.6e-05	13.7256	0.00141297		3	sp|P04114|APOB_HUMAN/tr|A8MUN2|A8MUN2_HUMAN/	674,K,G/674,K,G/	1|	target	0	-5.19964	4
34106	KashinaA-20-L146-027-4hr-QEP.66152.66152.2.0.dta	66152	1345.65	2	0	FDK	SCAVAEYGVYVK	VTS	1345.65	-2.4e-05	11.8905	0.00141318	2,Carbamidomethyl[C];	3	sp|P00738|HPT_HUMAN/sp|P00738-2|HPT_HUMAN/sp|P00739|HPTR_HUMAN/sp|P00739-2|HPTR_HUMAN/tr|A0A087WU08|A0A087WU08_HUMAN/tr|J3QLC9|J3QLC9_HUMAN/tr|A0A0C4DGL8|A0A0C4DGL8_HUMAN/tr|A0A0A0MRD9|A0A0A0MRD9_HUMAN/tr|J3QR68|J3QR68_HUMAN/tr|H0Y300|H0Y300_HUMAN/	379,K,V/320,K,V/321,K,V/358,K,V/254,K,V/338,K,V/320,K,V/254,K,V/377,K,V/415,K,V/	1|0|	target	0	-0.557248	32
34107	KashinaA-20-L146-027-4hr-QEP.15973.15973.2.0.dta	15973	1038.56	2	0	ETK	DHAVDLIQK	GYM	1038.56	-0.000776	12.7962	0.00141319		3	sp|P0C0L5|CO4B_HUMAN/sp|P0C0L4|CO4A_HUMAN/sp|P0C0L4-2|CO4A_HUMAN/tr|A0A0G2JL54|A0A0G2JL54_HUMAN/tr|A0A140TA29|A0A140TA29_HUMAN/tr|A0A140TA49|A0A140TA49_HUMAN/tr|A0A140TA32|A0A140TA32_HUMAN/tr|A0A140TA44|A0A140TA44_HUMAN/tr|A0A0G2JPR0|A0A0G2JPR0_HUMAN/tr|A0A3B3ISA6|A0A3B3ISA6_HUMAN/tr|F5GXS0|F5GXS0_HUMAN/	1042,K,G/1042,K,G/1042,K,G/1042,K,G/1042,K,G/1042,K,G/1042,K,G/1042,K,G/1042,K,G/611,K,G/1042,K,G/	1|	target	0	0.855039	0
34108	KashinaA-20-L146-027-4hr-QEP.115282.115282.3.0.dta	115282	2251.16	3	0	HYY	IAAEEIIWNYAPSGIDIFTK	ENL	2251.16	-7.7e-05	14.6365	0.00141333		1	sp|P00450|CERU_HUMAN/tr|H7C5R1|H7C5R1_HUMAN/tr|E9PFZ2|E9PFZ2_HUMAN/	375,Y,E/158,Y,E/375,Y,E/	1|	target	0	-1.9533	4
34109	KashinaA-20-L146-027-4hr-QEP.14391.14391.3.0.dta	14391	2297.03	3	0	YLR	ACTSQGCGKPITEESSTLGEGK	YAG	2297.04	-0.011016	14.0809	0.00141339	2,Carbamidomethyl[C];7,Carbamidomethyl[C];	3	tr|H7C0J0|H7C0J0_HUMAN/tr|A0A087X0M8|A0A087X0M8_HUMAN/	197,R,Y/1010,R,Y/	1|0|0|	target	1	-0.805192	100
34110	KashinaA-20-L146-027-4hr-QEP.123375.123375.3.0.dta	123375	2679.26	3	0	EQR	YYGGGYGSTQATFMVFQALAQYQK	DAP	2679.25	0.001331	11.8497	0.00141397		3	sp|P01024|CO3_HUMAN/	1260,R,D/	1|	target	0	0.243784	4
34111	KashinaA-20-L146-027-4hr-QEP.85697.85697.2.0.dta	85697	1345.65	2	0	FDK	SCAVAEYGVYVK	VTS	1345.65	-0.000399	11.9753	0.001414	2,Carbamidomethyl[C];	3	sp|P00738|HPT_HUMAN/sp|P00738-2|HPT_HUMAN/sp|P00739|HPTR_HUMAN/sp|P00739-2|HPTR_HUMAN/tr|A0A087WU08|A0A087WU08_HUMAN/tr|J3QLC9|J3QLC9_HUMAN/tr|A0A0C4DGL8|A0A0C4DGL8_HUMAN/tr|A0A0A0MRD9|A0A0A0MRD9_HUMAN/tr|J3QR68|J3QR68_HUMAN/tr|H0Y300|H0Y300_HUMAN/	379,K,V/320,K,V/321,K,V/358,K,V/254,K,V/338,K,V/320,K,V/254,K,V/377,K,V/415,K,V/	1|0|	target	0	-1.01137	32
34112	KashinaA-20-L146-027-4hr-QEP.69964.69964.2.0.dta	69964	1319.73	2	0	DGK	YVYIAELLAHK	IHV	1319.74	-0.001287	12.192	0.00141419		3	sp|P27169|PON1_HUMAN/	233,K,I/	1|	target	0	-1.18432	0
34113	KashinaA-20-L146-027-4hr-QEP.94477.94477.3.0.dta	94477	3203.61	3	0	LFK	HQGTITVNEEGTQATTVTTVGFMPLSTQVR	FTV	3203.6	0.010385	14.1403	0.00141427		3	sp|P05546|HEP2_HUMAN/	438,K,F/	1|	target	0	-0.140692	68
34114	KashinaA-20-L146-027-4hr-QEP.100913.100913.2.0.dta	100913	1345.65	2	0	FDK	SCAVAEYGVYVK	VTS	1345.65	-0.000549	12.1311	0.00141432	2,Carbamidomethyl[C];	3	sp|P00738|HPT_HUMAN/sp|P00738-2|HPT_HUMAN/sp|P00739|HPTR_HUMAN/sp|P00739-2|HPTR_HUMAN/tr|A0A087WU08|A0A087WU08_HUMAN/tr|J3QLC9|J3QLC9_HUMAN/tr|A0A0C4DGL8|A0A0C4DGL8_HUMAN/tr|A0A0A0MRD9|A0A0A0MRD9_HUMAN/tr|J3QR68|J3QR68_HUMAN/tr|H0Y300|H0Y300_HUMAN/	379,K,V/320,K,V/321,K,V/358,K,V/254,K,V/338,K,V/320,K,V/254,K,V/377,K,V/415,K,V/	1|0|	target	0	-0.800362	32
34115	KashinaA-20-L146-027-4hr-QEP.93681.93681.2.0.dta	93681	1965	2	0	EKK	IYPTVNCQPLGMISLMK	RPP	1965	0.002415	12.0238	0.00141458	7,Carbamidomethyl[C];	3	sp|P01042|KNG1_HUMAN/sp|P01042-2|KNG1_HUMAN/sp|P01042-3|KNG1_HUMAN/	363,K,R/363,K,R/327,K,R/	1|0|	target	0	0.160438	36
34116	KashinaA-20-L146-027-4hr-QEP.74231.74231.2.0.dta	74231	1535.76	2	0	DAK	MYLGYEYVTAIR	NLR	1535.76	-0.000907	12.1858	0.001415	1,Carbamidomethyl[M];	3	sp|P02787|TRFE_HUMAN/	331,K,N/	1|0|	target	0	-0.103387	32
34117	KashinaA-20-L146-027-4hr-QEP.127362.127362.2.0.dta	127362	1496.82	2	0	NAK	ITFELVYEELLK	RRL	1496.82	-0.00102	10.7568	0.00141504		3	sp|Q14624|ITIH4_HUMAN/sp|Q14624-2|ITIH4_HUMAN/sp|Q14624-3|ITIH4_HUMAN/sp|Q14624-4|ITIH4_HUMAN/tr|B7ZKJ8|B7ZKJ8_HUMAN/tr|H7C0L5|H7C0L5_HUMAN/	139,K,R/139,K,R/139,K,R/139,K,R/139,K,R/9,K,R/	1|	target	0	-3.81945	0
34118	KashinaA-20-L146-027-4hr-QEP.132094.132094.3.3.dta	132094	2175	3	0	IAK	IMNGEADAMSLDGGFVYIAGK	CGL	2175.01	-0.004851	12.2879	0.00141542	2,Oxidation[M];	3	sp|P02787|TRFE_HUMAN/	399,K,C/	1|0|	target	0	-4.20324	36
34119	KashinaA-20-L146-027-4hr-QEP.14289.14289.2.0.dta	14289	1196.63	2	0	GYK	HTLNQIDEVK	VWP	1196.63	-0.000651	11.9524	0.00141551		3	sp|P02765|FETUA_HUMAN/tr|C9JV77|C9JV77_HUMAN/	57,K,V/57,K,V/	1|	target	0	-1.86848	0
34120	KashinaA-20-L146-027-4hr-QEP.50346.50346.3.0.dta	50346	1803.96	3	0	EGK	LQHLENELTHDIITK	FLE	1803.96	0.001998	14.4013	0.00141578		3	sp|P01009|A1AT_HUMAN/sp|P01009-2|A1AT_HUMAN/sp|P01009-3|A1AT_HUMAN/tr|A0A0G2JRN3|A0A0G2JRN3_HUMAN/tr|A0A024R6I7|A0A024R6I7_HUMAN/	283,K,F/283,K,F/283,K,F/283,K,F/283,K,F/	1|	target	0	-0.944131	4
34121	KashinaA-20-L146-027-4hr-QEP.100030.100030.2.0.dta	100030	3120.39	2	0	TKE	VVTSEDGSDCPEAMDLGTLSGIGTLDGFR	HRH	3120.39	0.003187	13.0858	0.00141599	0,Galactosyl[AnyN-term];	1	sp|P02671|FIBA_HUMAN/sp|P02671-2|FIBA_HUMAN/	481,E,H/481,E,H/	1|0|	target	0	1.22222	37
34122	KashinaA-20-L146-027-4hr-QEP.84847.84847.3.1.dta	84847	2456.99	3	0	LTY	AYFAGGDAGDAFDGFDFGDDPSDK	FFT	2456.98	0.007109	13.449	0.0014163		1	sp|P02679|FIBG_HUMAN/sp|P02679-2|FIBG_HUMAN/tr|C9JEU5|C9JEU5_HUMAN/tr|C9JC84|C9JC84_HUMAN/	304,Y,F/304,Y,F/312,Y,F/312,Y,F/	1|	target	0	2.0594	4
34123	KashinaA-20-L146-027-4hr-QEP.114718.114718.2.2.dta	114718	2579.31	2	0	ISR	AQLVPLPPSTYVEFTVSGTDCVAK	EAT	2579.31	0.008853	14.0503	0.00141631	21,Carbamidomethyl[C];	3	sp|P02765|FETUA_HUMAN/tr|C9JV77|C9JV77_HUMAN/	187,R,E/188,R,E/	1|0|	target	0	1.41026	100
34124	KashinaA-20-L146-027-4hr-QEP.135819.135819.3.0.dta	135819	2147.08	3	0	YQK	DAPDHQELNLDVSLQLPSR	SSK	2147.07	0.004532	14.3528	0.00141647		3	sp|P01024|CO3_HUMAN/	1284,K,S/	1|	target	0	-1.48663	4
34125	KashinaA-20-L146-027-4hr-QEP.103734.103734.3.0.dta	103734	1671.85	3	0	LQR	SYTVAIAGYALAQMGR	LKG	1671.85	-0.000107	10.8695	0.00141661		3	sp|P01024|CO3_HUMAN/tr|M0R0Q9|M0R0Q9_HUMAN/	1185,R,L/50,R,L/	1|	target	0	-0.88047	4
34126	KashinaA-20-L146-027-4hr-QEP.87134.87134.2.0.dta	87134	1687.93	2	0	ENK	GTYIPVPIVSELQSGK	WGA	1687.93	-0.000803	9.39338	0.00141663		3	sp|P00488|F13A_HUMAN/tr|Q9NQP5|Q9NQP5_HUMAN/tr|A6PVK5|A6PVK5_HUMAN/	114,K,W/114,K,W/168,K,W/	1|	target	0	-0.931292	4
34127	KashinaA-20-L146-027-4hr-QEP.112834.112834.2.0.dta	112834	1345.65	2	0	FDK	SCAVAEYGVYVK	VTS	1345.65	-0.000208	11.7728	0.00141664	2,Carbamidomethyl[C];	3	sp|P00738|HPT_HUMAN/sp|P00738-2|HPT_HUMAN/sp|P00739|HPTR_HUMAN/sp|P00739-2|HPTR_HUMAN/tr|A0A087WU08|A0A087WU08_HUMAN/tr|J3QLC9|J3QLC9_HUMAN/tr|A0A0C4DGL8|A0A0C4DGL8_HUMAN/tr|A0A0A0MRD9|A0A0A0MRD9_HUMAN/tr|J3QR68|J3QR68_HUMAN/tr|H0Y300|H0Y300_HUMAN/	379,K,V/320,K,V/321,K,V/358,K,V/254,K,V/338,K,V/320,K,V/254,K,V/377,K,V/415,K,V/	1|0|	target	0	-1.85888	32
34128	KashinaA-20-L146-027-4hr-QEP.96215.96215.2.0.dta	96215	1345.65	2	0	FDK	SCAVAEYGVYVK	VTS	1345.65	0.001428	11.7128	0.00141699	2,Carbamidomethyl[C];	3	sp|P00738|HPT_HUMAN/sp|P00738-2|HPT_HUMAN/sp|P00739|HPTR_HUMAN/sp|P00739-2|HPTR_HUMAN/tr|A0A087WU08|A0A087WU08_HUMAN/tr|J3QLC9|J3QLC9_HUMAN/tr|A0A0C4DGL8|A0A0C4DGL8_HUMAN/tr|A0A0A0MRD9|A0A0A0MRD9_HUMAN/tr|J3QR68|J3QR68_HUMAN/tr|H0Y300|H0Y300_HUMAN/	379,K,V/320,K,V/321,K,V/358,K,V/254,K,V/338,K,V/320,K,V/254,K,V/377,K,V/415,K,V/	1|0|	target	0	-1.18327	32
34129	KashinaA-20-L146-027-4hr-QEP.136852.136852.3.0.dta	136852	2398.09	3	0	KEK	HYYIGIIETTWDYASDHGEK	KLI	2398.1	-0.003761	14.3161	0.00141712		3	sp|P00450|CERU_HUMAN/tr|D6RE86|D6RE86_HUMAN/tr|E9PFZ2|E9PFZ2_HUMAN/	22,K,K/22,K,K/22,K,K/	1|	target	0	-3.96026	4
34130	KashinaA-20-L146-027-4hr-QEP.113927.113927.5.0.dta	113927	5975.66	5	0	SER	GSAGHWTSESSVSGSTGQWHSESGSFRPDSPGSGNARPNNPDWGTFEEVSGNVSPGTR	REY	5975.62	0.045126	20.2412	0.00141721	35,Deamidated[N];	3	sp|P02671|FIBA_HUMAN/sp|P02671-2|FIBA_HUMAN/	367,R,R/367,R,R/	1|0|	target	2	0.929349	100
34131	KashinaA-20-L146-027-4hr-QEP.73428.73428.3.0.dta	73428	2992.26	3	0	NKH	SDFASNCCSINSPPLYCDSEIDAELK	NIL	2992.26	-0.000184	16.7478	0.00141723	7,Carbamidomethyl[C];8,Carbamidomethyl[C];17,Carbamidomethyl[C];	1	sp|P02774|VTDB_HUMAN/sp|P02774-2|VTDB_HUMAN/sp|P02774-3|VTDB_HUMAN/	445,H,N/323,H,N/464,H,N/	1|0|0|0|	target	0	1.76747	36
34132	KashinaA-20-L146-027-4hr-QEP.67760.67760.2.1.dta	67760	1511.77	2	0	TGK	AAQVTIQSSGTFSSK	FQV	1511.77	-0.002911	10.8004	0.00141725		3	sp|P01023|A2MG_HUMAN/	1274,K,F/	1|	target	0	-2.16927	4
34133	KashinaA-20-L146-027-4hr-QEP.127348.127348.3.1.dta	127348	2083.01	3	0	EWK	AGAFCLSEDAGLGISSTASLR	AFQ	2083.01	-0.0053	13.0702	0.00141767	5,Carbamidomethyl[C];	3	sp|P20742|PZP_HUMAN/sp|P20742-2|PZP_HUMAN/sp|P01023|A2MG_HUMAN/	772,K,A/641,K,A/766,K,A/	1|0|	target	0	-0.070175	36
34134	KashinaA-20-L146-027-4hr-QEP.94658.94658.2.0.dta	94658	1290.73	2	0	TAK	DIAPTLTLYVGK	KQL	1290.73	-0.000539	11.2874	0.00141796		3	sp|P00738|HPT_HUMAN/sp|P00738-2|HPT_HUMAN/sp|P00739|HPTR_HUMAN/sp|P00739-2|HPTR_HUMAN/tr|A0A087WU08|A0A087WU08_HUMAN/tr|J3QLC9|J3QLC9_HUMAN/tr|A0A0C4DGL8|A0A0C4DGL8_HUMAN/tr|A0A0A0MRD9|A0A0A0MRD9_HUMAN/tr|J3QR68|J3QR68_HUMAN/tr|H0Y300|H0Y300_HUMAN/tr|H3BS21|H3BS21_HUMAN/	215,K,K/156,K,K/157,K,K/194,K,K/90,K,K/174,K,K/156,K,K/90,K,K/213,K,K/251,K,K/116,K,K/	1|	target	0	0.87115	0
34135	KashinaA-20-L146-027-4hr-QEP.127576.127576.4.0.dta	127576	1752.95	4	0	ISR	YVGGQEHFAHLLILR	DTK	1752.95	-0.001145	11.0715	0.0014181		3	sp|P02763|A1AG1_HUMAN/	108,R,D/	1|	target	0	-0.463734	4
34136	KashinaA-20-L146-027-4hr-QEP.33913.33913.4.1.dta	33913	3813.61	4	0	SER	GSAGHWTSESSVSGSTGQWHSESGSFRPDSPGSGNAR	PNN	3813.59	0.017312	16.671	0.00141815	2,Phospho[S];	3	sp|P02671|FIBA_HUMAN/sp|P02671-2|FIBA_HUMAN/	367,R,P/367,R,P/	1|0|	target	1	3.55589	101
34137	KashinaA-20-L146-027-4hr-QEP.46468.46468.2.0.dta	46468	2050.06	2	0	GTY	NVIPLNNEQSSGPVPETVR	SYF	2050.06	0.003969	13.1407	0.00141842		1	sp|P20742|PZP_HUMAN/sp|P20742-2|PZP_HUMAN/	719,Y,S/588,Y,S/	1|	target	0	-0.478733	4
34138	KashinaA-20-L146-027-4hr-QEP.69076.69076.2.0.dta	69076	2202.05	2	0	VDK	STGKPTLYNVSLVMSDTAGTCY	___	2202.04	0.00352	19.0829	0.00141851	22,Tyr->Gly[Y];	3	sp|P01871|IGHM_HUMAN/	431,K,-/	1|0|	target	1	-0.28358	36
34139	KashinaA-20-L146-027-4hr-QEP.83179.83179.4.3.dta	83179	3250.56	4	0	ILR	LESEETMVLEAHDAQGDVPVTVTVHDFPGK	KLV	3250.56	-0.00091	9.2345	0.00141892		3	sp|P01024|CO3_HUMAN/	35,R,K/	1|	target	0	-0.248371	4
34140	KashinaA-20-L146-027-4hr-QEP.30795.30795.2.0.dta	30795	1421.67	2	0	ETF	TFHADICTLSEK	ERQ	1421.67	0.000303	14.0318	0.00141915	7,Carbamidomethyl[C];	1	sp|P02768|ALBU_HUMAN/sp|P02768-2|ALBU_HUMAN/sp|P02768-3|ALBU_HUMAN/tr|D6RHD5|D6RHD5_HUMAN/tr|A0A087WWT3|A0A087WWT3_HUMAN/tr|H0YA55|H0YA55_HUMAN/tr|B7WNR0|B7WNR0_HUMAN/tr|A0A0C4DGB6|A0A0C4DGB6_HUMAN/tr|C9JKR2|C9JKR2_HUMAN/	531,F,E/339,F,E/318,F,E/381,F,E/318,F,E/376,F,E/416,F,E/531,F,E/339,F,E/	1|0|	target	0	-2.52871	32
34141	KashinaA-20-L146-027-4hr-QEP.82905.82905.2.0.dta	82905	1338.65	2	0	VVR	NALFCLESAWK	TAQ	1338.65	0.000863	12.872	0.00141934	5,Carbamidomethyl[C];	3	sp|P01023|A2MG_HUMAN/	1122,R,T/	1|0|	target	0	-1.60658	32
34142	KashinaA-20-L146-027-4hr-QEP.93790.93790.3.1.dta	93790	2530.21	3	0	TLK	NSLFFSAQPFEITASTNNEGNLK	VRF	2530.21	0.004233	10.6385	0.00141937	1,Deamidated[N];	3	sp|P04114|APOB_HUMAN/	3034,K,V/	1|0|	target	0	0.385243	37
34143	KashinaA-20-L146-027-4hr-QEP.39497.39497.3.1.dta	39497	1935.97	3	0	ASR	YLDKTEQWSTLPPETK	DHA	1935.97	-0.000834	14.116	0.00142015		3	sp|P0C0L5|CO4B_HUMAN/sp|P0C0L4|CO4A_HUMAN/sp|P0C0L4-2|CO4A_HUMAN/tr|A0A0G2JL54|A0A0G2JL54_HUMAN/tr|A0A140TA29|A0A140TA29_HUMAN/tr|A0A140TA49|A0A140TA49_HUMAN/tr|A0A140TA32|A0A140TA32_HUMAN/tr|A0A140TA44|A0A140TA44_HUMAN/tr|A0A0G2JPR0|A0A0G2JPR0_HUMAN/tr|A0A3B3ISA6|A0A3B3ISA6_HUMAN/tr|F5GXS0|F5GXS0_HUMAN/	1026,R,D/1026,R,D/1026,R,D/1026,R,D/1026,R,D/1026,R,D/1026,R,D/1026,R,D/1026,R,D/595,R,D/1026,R,D/	1|	target	1	0.578858	4
34144	KashinaA-20-L146-027-4hr-QEP.109380.109380.2.0.dta	109380	1814.01	2	0	EEK	LYLVQGTQVYVFLTK	GGY	1814.01	-0.00023	9.42634	0.00142022	0,Acetyl[AnyN-term];	3	sp|P02790|HEMO_HUMAN/	317,K,G/	1|0|	target	0	-1.11767	33
34145	KashinaA-20-L146-027-4hr-QEP.76471.76471.3.0.dta	76471	3078.34	3	0	ENR	TMTIHNGMFFSTYDRDNDGWLTSDPR	KQC	3078.34	0.003175	15.8703	0.00142027	6,Deamidated[N];	3	sp|P02675|FIBB_HUMAN/tr|D6REL8|D6REL8_HUMAN/	395,R,K/176,R,K/	1|0|	target	1	0.115035	36
34146	KashinaA-20-L146-027-4hr-QEP.16493.16493.2.0.dta	16493	1099.49	2	0	CFR	DGNDHSLWR	VNV	1099.49	0.00062	13.7774	0.00142046		3	sp|P06681|CO2_HUMAN/sp|P06681-2|CO2_HUMAN/sp|P06681-3|CO2_HUMAN/tr|A0A0G2JL69|A0A0G2JL69_HUMAN/tr|B4E1Z4|B4E1Z4_HUMAN/tr|E7ETN3|E7ETN3_HUMAN/tr|H0Y3H6|H0Y3H6_HUMAN/tr|A0A0G2JIE7|A0A0G2JIE7_HUMAN/tr|E9PDZ0|E9PDZ0_HUMAN/tr|B4DQI1|B4DQI1_HUMAN/	510,R,V/296,R,V/378,R,V/481,R,V/357,R,V/281,R,V/284,R,V/283,R,V/297,R,V/264,R,V/	1|	target	0	-1.88716	0
34147	KashinaA-20-L146-027-4hr-QEP.39566.39566.2.0.dta	39566	1465.66	2	0	WTA	DSGEGDFLAEGGGVR	GPR	1465.66	0.000795	14.844	0.00142136		1	sp|P02671|FIBA_HUMAN/sp|P02671-2|FIBA_HUMAN/tr|A0A087WUA0|A0A087WUA0_HUMAN/	20,A,G/20,A,G/20,A,G/	1|	target	0	-0.839237	4
34148	KashinaA-20-L146-027-4hr-QEP.61423.61423.2.1.dta	61423	1494.73	2	0	DAK	MYLGYEYVTAIR	NLR	1494.73	0.002821	13.9692	0.00142137	1,Oxidation[M];	3	sp|P02787|TRFE_HUMAN/	331,K,N/	1|0|	target	0	1.64116	32
34149	KashinaA-20-L146-027-4hr-QEP.81607.81607.3.0.dta	81607	3541.81	3	0	NMK	IEETTMTTQTPAPIQAPSAILPLPGQSVER	LCV	3541.78	0.028832	16.4535	0.0014219	10,Hex(1)HexNAc(1)[T];	3	sp|Q14624|ITIH4_HUMAN/sp|Q14624-3|ITIH4_HUMAN/tr|B7ZKJ8|B7ZKJ8_HUMAN/	715,K,L/685,K,L/720,K,L/	1|0|	target	0	1.3159	100
34150	KashinaA-20-L146-027-4hr-QEP.68157.68157.2.0.dta	68157	1863.9	2	0	DLK	SGAQATWTELPWPHEK	VDG	1863.9	0.000162	16.1611	0.00142207	0,Delta_H(2)C(2)[AnyN-term];	3	sp|P02790|HEMO_HUMAN/	386,K,V/	1|0|	target	0	2.21606	36
34151	KashinaA-20-L146-027-4hr-QEP.49233.49233.3.0.dta	49233	1566.88	3	0	QYM	VLVPSLLHTETTEK	GCV	1566.87	0.006947	12.5764	0.0014221		1	sp|P01023|A2MG_HUMAN/tr|F8W7L3|F8W7L3_HUMAN/tr|F5H1E8|F5H1E8_HUMAN/	32,M,G/32,M,G/32,M,G/	1|	target	0	5.21573	64
34152	KashinaA-20-L146-027-4hr-QEP.42624.42624.2.0.dta	42624	1309.7	2	0	FIR	EVGTVLSQVYSK	VHN	1309.7	-0.001577	11.0735	0.00142225		3	sp|P04114|APOB_HUMAN/	4222,R,V/	1|	target	0	-2.33316	0
34153	KashinaA-20-L146-027-4hr-QEP.71137.71137.3.0.dta	71137	2099.95	3	0	VKK	LYHSEAFTVNFGDTEEAK	KQI	2099.96	-0.003848	14.2102	0.00142225	0,Acetyl[AnyN-term];	3	sp|P01009|A1AT_HUMAN/sp|P01009-2|A1AT_HUMAN/sp|P01009-3|A1AT_HUMAN/tr|A0A0G2JRN3|A0A0G2JRN3_HUMAN/tr|G3V2B9|G3V2B9_HUMAN/tr|A0A024R6I7|A0A024R6I7_HUMAN/	160,K,K/160,K,K/160,K,K/160,K,K/74,K,K/160,K,K/	1|0|	target	0	1.1424	36
34154	KashinaA-20-L146-027-4hr-QEP.101827.101827.5.2.dta	101827	6345.53	5	0	AYF	AGGDAGDAFDGFDFGDDPSDKFFTSHNGMQFSTWDNDNDKFEGNCAEQDGSGWWMNK	CHA	6345.51	0.027306	21.7894	0.00142254	27,Deamidated[N];45,Carbamidomethyl[C];	1	sp|P02679|FIBG_HUMAN/sp|P02679-2|FIBG_HUMAN/tr|C9JEU5|C9JEU5_HUMAN/tr|C9JC84|C9JC84_HUMAN/	307,F,C/307,F,C/315,F,C/315,F,C/	1|0|0|	target	2	-1.96817	100
34155	KashinaA-20-L146-027-4hr-QEP.30255.30255.3.0.dta	30255	2000.81	3	0	TGK	HCETCISGFYGDPTNGGK	CQP	2000.81	-0.003378	16.1331	0.00142269	2,Carbamidomethyl[C];5,Carbamidomethyl[C];15,Deamidated[N];	3	sp|O75882|ATRN_HUMAN/sp|O75882-2|ATRN_HUMAN/sp|O75882-3|ATRN_HUMAN/	1087,K,C/1087,K,C/1013,K,C/	1|0|0|0|	target	0	0.104153	36
34156	KashinaA-20-L146-027-4hr-QEP.31738.31738.2.0.dta	31738	1103.61	2	0	CFR	SSGSLLNNAIK	GGV	1103.61	0.003413	12.4406	0.00142313		3	sp|P20742|PZP_HUMAN/sp|P20742-2|PZP_HUMAN/sp|P01023|A2MG_HUMAN/	1087,R,G/873,R,G/1081,R,G/	1|	target	0	-1.64475	64
34157	KashinaA-20-L146-027-4hr-QEP.76195.76195.2.0.dta	76195	1994.03	2	0	YGK	KVEGTAFVIFGIQDGEQR	ISL	1994.03	0.000789	13.9611	0.00142315		3	sp|P01024|CO3_HUMAN/	263,K,I/	1|	target	1	-0.157476	4
34158	KashinaA-20-L146-027-4hr-QEP.58836.58836.3.0.dta	58836	1648.84	3	0	FLF	AVYDQSATALHFLGR	VAN	1648.84	-0.001026	11.9103	0.0014232		1	sp|P01019|ANGT_HUMAN/	462,F,V/	1|	target	0	0.404069	0
34159	KashinaA-20-L146-027-4hr-QEP.98946.98946.4.0.dta	98946	3723.74	4	0	PGR	YFAHSILTVSEEEWNTGETYTCVVAHEALPNR	VTE	3723.74	0.000424	17.0528	0.00142325	22,Carbamidomethyl[C];	3	sp|P01871|IGHM_HUMAN/sp|P01871-2|IGHM_HUMAN/	391,R,V/391,R,V/	1|0|	target	0	-3.3583	36
34160	KashinaA-20-L146-027-4hr-QEP.121530.121530.4.0.dta	121530	2186.04	4	0	VKK	LYHSEAFTVNFGDTEEAKK	QIN	2186.04	0.000258	15.4977	0.00142413		3	sp|P01009|A1AT_HUMAN/sp|P01009-2|A1AT_HUMAN/sp|P01009-3|A1AT_HUMAN/tr|A0A0G2JRN3|A0A0G2JRN3_HUMAN/tr|G3V2B9|G3V2B9_HUMAN/tr|A0A024R6I7|A0A024R6I7_HUMAN/	160,K,Q/160,K,Q/160,K,Q/160,K,Q/74,K,Q/160,K,Q/	1|	target	1	0.776103	4
34161	KashinaA-20-L146-027-4hr-QEP.10420.10420.2.0.dta	10420	1514.66	2	0	SGK	TWQDCEYKDAAK	AAT	1514.66	-0.002524	11.128	0.00142417	5,Carbamidomethyl[C];	3	sp|P01042|KNG1_HUMAN/sp|P01042-2|KNG1_HUMAN/sp|P01042-3|KNG1_HUMAN/	89,K,A/89,K,A/89,K,A/	1|0|	target	1	-3.82417	32
34162	KashinaA-20-L146-027-4hr-QEP.79851.79851.2.0.dta	79851	1314.72	2	0	FEK	FLVGPDGIPIMR	WHH	1314.72	0.000448	10.2068	0.00142471		3	sp|P22352|GPX3_HUMAN/tr|A0A087X1J7|A0A087X1J7_HUMAN/	185,K,W/184,K,W/	1|	target	0	-2.26346	0
34163	KashinaA-20-L146-027-4hr-QEP.50639.50639.2.1.dta	50639	1338.71	2	0	KNK	YGMVAQVTQTLK	LED	1338.71	0.000305	12.5847	0.00142517		3	sp|P04114|APOB_HUMAN/tr|A8MUN2|A8MUN2_HUMAN/	275,K,L/275,K,L/	1|	target	0	0.479449	0
34164	KashinaA-20-L146-027-4hr-QEP.79869.79869.6.0.dta	79869	7256.52	6	0	LSL	CSTQPDGNVVIACLVQGFFPQEPLSVTWSESGQGVTARNFPPSQDASGDLYTTSSQLTLPATQCLAGK	SVT	7256.46	0.065619	9.3245	0.00142537	0,Acetyl[AnyN-term];13,Carbamidomethyl[C];64,Carbamidomethyl[C];	1	sp|P01876|IGHA1_HUMAN/tr|A0A286YEY1|A0A286YEY1_HUMAN/	13,L,S/13,L,S/	1|0|0|0|	target	1	-4.05039	101
34165	KashinaA-20-L146-027-4hr-QEP.111247.111247.5.0.dta	111247	5061.47	5	0	NTR	KPVDEYKDCHLAQVPSHTVVARSMGGKEDLIWELLNQAQEHFGK	DKS	5061.5	-0.025741	9.86215	0.00142541	9,Carboxymethyl[C];	3	sp|P02787|TRFE_HUMAN/	251,R,D/	1|0|	target	4	3.33139	101
34166	KashinaA-20-L146-027-4hr-QEP.116272.116272.2.0.dta	116272	2345.17	2	0	STK	LTCLVTDLTTYDSVTISWTR	QNG	2345.17	0.002396	12.8301	0.00142606	3,Carbamidomethyl[C];	3	sp|P01871|IGHM_HUMAN/sp|P01871-2|IGHM_HUMAN/	241,K,Q/241,K,Q/	1|0|	target	0	-0.673156	36
34167	KashinaA-20-L146-027-4hr-QEP.114390.114390.2.0.dta	114390	2575.34	2	0	LLR	TLNQPDSQLQLTTGNGLFLSEGLK	LVD	2575.32	0.012093	17.9438	0.00142609	15,Deamidated[N];	3	sp|P01009|A1AT_HUMAN/sp|P01009-2|A1AT_HUMAN/sp|P01009-3|A1AT_HUMAN/tr|A0A0G2JRN3|A0A0G2JRN3_HUMAN/tr|G3V2B9|G3V2B9_HUMAN/tr|A0A024R6I7|A0A024R6I7_HUMAN/tr|G3V544|G3V544_HUMAN/	125,R,L/125,R,L/125,R,L/125,R,L/39,R,L/125,R,L/125,R,L/	1|0|	target	0	3.41462	100
34168	KashinaA-20-L146-027-4hr-QEP.60622.60622.2.0.dta	60622	2172.09	2	0	PGR	VVGGCVAHPHSWPWQVSLR	TRF	2172.09	-0.000255	14.6986	0.00142622	5,Carbamidomethyl[C];	3	sp|P00747|PLMN_HUMAN/	580,R,T/	1|0|	target	0	-0.299276	36
34169	KashinaA-20-L146-027-4hr-QEP.26623.26623.3.0.dta	26623	1725.77	3	0	VGK	IECVSAETTEDCIAK	IMN	1725.77	0.002363	13.5113	0.00142628	3,Carbamidomethyl[C];12,Carbamidomethyl[C];	3	sp|P02787|TRFE_HUMAN/	384,K,I/	1|0|0|	target	0	2.81683	36
34170	KashinaA-20-L146-027-4hr-QEP.62474.62474.4.0.dta	62474	1752.95	4	0	ISR	YVGGQEHFAHLLILR	DTK	1752.95	-6.5e-05	11.3801	0.00142636		3	sp|P02763|A1AG1_HUMAN/	108,R,D/	1|	target	0	-1.30611	4
34171	KashinaA-20-L146-027-4hr-QEP.84025.84025.2.0.dta	84025	1345.65	2	0	FDK	SCAVAEYGVYVK	VTS	1345.65	-0.000471	12.0525	0.00142645	2,Carbamidomethyl[C];	3	sp|P00738|HPT_HUMAN/sp|P00738-2|HPT_HUMAN/sp|P00739|HPTR_HUMAN/sp|P00739-2|HPTR_HUMAN/tr|A0A087WU08|A0A087WU08_HUMAN/tr|J3QLC9|J3QLC9_HUMAN/tr|A0A0C4DGL8|A0A0C4DGL8_HUMAN/tr|A0A0A0MRD9|A0A0A0MRD9_HUMAN/tr|J3QR68|J3QR68_HUMAN/tr|H0Y300|H0Y300_HUMAN/	379,K,V/320,K,V/321,K,V/358,K,V/254,K,V/338,K,V/320,K,V/254,K,V/377,K,V/415,K,V/	1|0|	target	0	-1.60072	32
34172	KashinaA-20-L146-027-4hr-QEP.29178.29178.2.0.dta	29178	1342.68	2	0	SCK	SPDVINGSPISQK	IIY	1342.68	-0.002008	14.2803	0.00142649	6,Deamidated[N];	3	sp|P08603|CFAH_HUMAN/sp|P08603-2|CFAH_HUMAN/tr|Q5TFM2|Q5TFM2_HUMAN/tr|A0A0D9SG88|A0A0D9SG88_HUMAN/	211,K,I/211,K,I/147,K,I/211,K,I/	1|0|	target	0	-2.27809	36
34173	KashinaA-20-L146-027-4hr-QEP.93094.93094.3.0.dta	93094	1653.88	3	0	RNK	FVTVQATFGTQVVEK	VVL	1653.88	-0.000109	11.1553	0.00142653		3	sp|P01024|CO3_HUMAN/tr|M0R1Q1|M0R1Q1_HUMAN/	104,K,V/63,K,V/	1|	target	0	-1.99358	4
34174	KashinaA-20-L146-027-4hr-QEP.53166.53166.2.0.dta	53166	1345.64	2	0	FDK	SCAVAEYGVYVK	VTS	1345.65	-0.004679	12.3188	0.00142669	2,Carbamidomethyl[C];	3	sp|P00738|HPT_HUMAN/sp|P00738-2|HPT_HUMAN/sp|P00739|HPTR_HUMAN/sp|P00739-2|HPTR_HUMAN/tr|A0A087WU08|A0A087WU08_HUMAN/tr|J3QLC9|J3QLC9_HUMAN/tr|A0A0C4DGL8|A0A0C4DGL8_HUMAN/tr|A0A0A0MRD9|A0A0A0MRD9_HUMAN/tr|J3QR68|J3QR68_HUMAN/tr|H0Y300|H0Y300_HUMAN/	379,K,V/320,K,V/321,K,V/358,K,V/254,K,V/338,K,V/320,K,V/254,K,V/377,K,V/415,K,V/	1|0|	target	0	-4.11196	96
34175	KashinaA-20-L146-027-4hr-QEP.44349.44349.2.0.dta	44349	1387.65	2	0	FDK	SCAVAEYGVYVK	VTS	1387.66	-0.002613	13.1152	0.00142702	0,Acetyl[AnyN-term];2,Carbamidomethyl[C];	3	sp|P00738|HPT_HUMAN/sp|P00738-2|HPT_HUMAN/sp|P00739|HPTR_HUMAN/sp|P00739-2|HPTR_HUMAN/tr|A0A087WU08|A0A087WU08_HUMAN/tr|J3QLC9|J3QLC9_HUMAN/tr|A0A0C4DGL8|A0A0C4DGL8_HUMAN/tr|A0A0A0MRD9|A0A0A0MRD9_HUMAN/tr|J3QR68|J3QR68_HUMAN/tr|H0Y300|H0Y300_HUMAN/	379,K,V/320,K,V/321,K,V/358,K,V/254,K,V/338,K,V/320,K,V/254,K,V/377,K,V/415,K,V/	1|0|0|	target	0	-2.78044	32
34176	KashinaA-20-L146-027-4hr-QEP.120096.120096.3.6.dta	120096	2778.36	3	0	GFR	STQDTVIALDALSAYWIASHTTEER	GLN	2778.36	-0.002464	12.697	0.00142739		3	sp|P0C0L5|CO4B_HUMAN/sp|P0C0L4|CO4A_HUMAN/sp|P0C0L4-2|CO4A_HUMAN/tr|A0A0G2JL54|A0A0G2JL54_HUMAN/tr|A0A3B3ISD7|A0A3B3ISD7_HUMAN/tr|A0A140TA29|A0A140TA29_HUMAN/tr|A0A140TA49|A0A140TA49_HUMAN/tr|A0A140TA32|A0A140TA32_HUMAN/tr|A0A140TA44|A0A140TA44_HUMAN/tr|A0A0G2JPR0|A0A0G2JPR0_HUMAN/tr|A0A3B3ISA6|A0A3B3ISA6_HUMAN/tr|F5GXS0|F5GXS0_HUMAN/	1300,R,G/1300,R,G/1300,R,G/1300,R,G/41,R,G/1300,R,G/1300,R,G/1300,R,G/1300,R,G/1300,R,G/869,R,G/1300,R,G/	1|	target	0	1.6113	4
34177	KashinaA-20-L146-027-4hr-QEP.93843.93843.3.1.dta	93843	2418.07	3	0	DIK	HYYESEVLAMNFQDWATASR	QIN	2418.08	-0.008098	13.8976	0.00142745		3	sp|P08185|CBG_HUMAN/tr|G3V350|G3V350_HUMAN/	148,K,Q/148,K,Q/	1|	target	0	0.193908	68
34178	KashinaA-20-L146-027-4hr-QEP.104766.104766.2.0.dta	104766	2397.16	2	0	LEK	ETTFNSLLCPSGGEVSEELSLK	LPP	2397.15	0.00756	13.5293	0.00142792	9,Carbamidomethyl[C];	3	sp|P01023|A2MG_HUMAN/	912,K,L/	1|0|	target	0	-0.402298	100
34179	KashinaA-20-L146-027-4hr-QEP.19296.19296.2.0.dta	19296	1157.63	2	0	YRK	AAISGENAGLVR	ASG	1157.63	0.003319	10.691	0.00142813		3	sp|P19827|ITIH1_HUMAN/tr|F8WAS2|F8WAS2_HUMAN/	125,K,A/125,K,A/	1|	target	0	3.66586	0
34180	KashinaA-20-L146-027-4hr-QEP.109681.109681.4.0.dta	109681	3250.55	4	0	ILR	LESEETMVLEAHDAQGDVPVTVTVHDFPGK	KLV	3250.56	-0.003791	10.6	0.00142819		3	sp|P01024|CO3_HUMAN/	35,R,K/	1|	target	0	-2.42466	4
34181	KashinaA-20-L146-027-4hr-QEP.57325.57325.2.0.dta	57325	1345.7	2	0	GQR	EVVADSVWVDVK	DSC	1345.7	0.002417	12.2517	0.00142819		3	sp|P01024|CO3_HUMAN/	544,R,D/	1|	target	0	0.262655	0
34182	KashinaA-20-L146-027-4hr-QEP.111754.111754.4.0.dta	111754	2475.23	4	0	GNR	SLFTDLEAENDVLHCVAFAVPK	SSS	2475.22	0.005036	15.1738	0.00142822	15,Carbamidomethyl[C];	3	sp|P01023|A2MG_HUMAN/tr|F8W7L3|F8W7L3_HUMAN/	71,R,S/71,R,S/	1|0|	target	0	-1.22507	36
34183	KashinaA-20-L146-027-4hr-QEP.90361.90361.3.0.dta	90361	3716.77	3	0	NLK	KCSGTEASVVAPPPVVLLPDVETPSEEDCMFGNGK	GYR	3716.75	0.01795	14.322	0.00142849	2,Carbamidomethyl[C];29,Carbamidomethyl[C];	3	sp|P00747|PLMN_HUMAN/	452,K,G/	1|0|0|	target	1	0.034975	100
34184	KashinaA-20-L146-027-4hr-QEP.80068.80068.2.0.dta	80068	1338.65	2	0	VVR	NALFCLESAWK	TAQ	1338.65	0.00311	12.2704	0.00142854	5,Carbamidomethyl[C];	3	sp|P01023|A2MG_HUMAN/	1122,R,T/	1|0|	target	0	0.011622	32
34185	KashinaA-20-L146-027-4hr-QEP.98783.98783.2.0.dta	98783	1345.65	2	0	FDK	SCAVAEYGVYVK	VTS	1345.65	0.000126	11.686	0.00142857	2,Carbamidomethyl[C];	3	sp|P00738|HPT_HUMAN/sp|P00738-2|HPT_HUMAN/sp|P00739|HPTR_HUMAN/sp|P00739-2|HPTR_HUMAN/tr|A0A087WU08|A0A087WU08_HUMAN/tr|J3QLC9|J3QLC9_HUMAN/tr|A0A0C4DGL8|A0A0C4DGL8_HUMAN/tr|A0A0A0MRD9|A0A0A0MRD9_HUMAN/tr|J3QR68|J3QR68_HUMAN/tr|H0Y300|H0Y300_HUMAN/	379,K,V/320,K,V/321,K,V/358,K,V/254,K,V/338,K,V/320,K,V/254,K,V/377,K,V/415,K,V/	1|0|	target	0	-3.47246	32
34186	KashinaA-20-L146-027-4hr-QEP.13090.13090.2.2.dta	13090	1512.8	2	0	SSR	IGEIKEETTSHLR	SCE	1512.8	0.003395	11.8757	0.00142859		3	sp|P01042-2|KNG1_HUMAN/sp|P01042-3|KNG1_HUMAN/	392,R,S/356,R,S/	1|	target	1	3.23522	0
34187	KashinaA-20-L146-027-4hr-QEP.126179.126179.3.0.dta	126179	2147.07	3	0	YQK	DAPDHQELNLDVSLQLPSR	SSK	2147.07	0.000532	14.1606	0.00142862		3	sp|P01024|CO3_HUMAN/	1284,K,S/	1|	target	0	0.43621	4
34188	KashinaA-20-L146-027-4hr-QEP.74430.74430.3.0.dta	74430	2594.12	3	0	PER	DLCGCYSVSSVLPGCAEPWNHGK	TFT	2594.11	0.005497	12.6488	0.00142862	3,Carbamidomethyl[C];5,Carboxymethyl[C];15,Carbamidomethyl[C];	3	sp|P01876|IGHA1_HUMAN/tr|A0A286YEY1|A0A286YEY1_HUMAN/	177,R,T/177,R,T/	1|0|0|0|	target	0	1.06914	36
34189	KashinaA-20-L146-027-4hr-QEP.79585.79585.4.1.dta	79585	1752.95	4	0	ISR	YVGGQEHFAHLLILR	DTK	1752.95	-0.00354	12.1576	0.00142874		3	sp|P02763|A1AG1_HUMAN/	108,R,D/	1|	target	0	-3.86402	4
34190	KashinaA-20-L146-027-4hr-QEP.99401.99401.2.0.dta	99401	1345.65	2	0	FDK	SCAVAEYGVYVK	VTS	1345.65	-0.00016	11.7222	0.00142883	2,Carbamidomethyl[C];	3	sp|P00738|HPT_HUMAN/sp|P00738-2|HPT_HUMAN/sp|P00739|HPTR_HUMAN/sp|P00739-2|HPTR_HUMAN/tr|A0A087WU08|A0A087WU08_HUMAN/tr|J3QLC9|J3QLC9_HUMAN/tr|A0A0C4DGL8|A0A0C4DGL8_HUMAN/tr|A0A0A0MRD9|A0A0A0MRD9_HUMAN/tr|J3QR68|J3QR68_HUMAN/tr|H0Y300|H0Y300_HUMAN/	379,K,V/320,K,V/321,K,V/358,K,V/254,K,V/338,K,V/320,K,V/254,K,V/377,K,V/415,K,V/	1|0|	target	0	-0.994796	32
34191	KashinaA-20-L146-027-4hr-QEP.101679.101679.3.0.dta	101679	1671.85	3	0	LQR	SYTVAIAGYALAQMGR	LKG	1671.85	-0.001325	9.78422	0.00142884		3	sp|P01024|CO3_HUMAN/tr|M0R0Q9|M0R0Q9_HUMAN/	1185,R,L/50,R,L/	1|	target	0	0.020205	4
34192	KashinaA-20-L146-027-4hr-QEP.115351.115351.4.0.dta	115351	4007.96	4	0	WGR	QLFALYSGNDVTDISDDRFPKPPEIANGYVEHLFR	YQC	4007.94	0.010332	19.386	0.00142887	0,Gln->pyro-Glu[AnyN-termQ];27,Deamidated[N];	3	sp|P00739|HPTR_HUMAN/sp|P00739-2|HPTR_HUMAN/tr|J3KTC3|J3KTC3_HUMAN/	15,R,Y/52,R,Y/15,R,Y/	1|0|0|	target	2	-1.26418	36
34193	KashinaA-20-L146-027-4hr-QEP.70055.70055.2.0.dta	70055	1331.7	2	0	LEK	LNMGITDLQGLR	LYV	1331.7	0.001125	11.9585	0.00142933	2,Deamidated[N];	3	sp|P0C0L5|CO4B_HUMAN/sp|P0C0L4|CO4A_HUMAN/sp|P0C0L4-2|CO4A_HUMAN/tr|A0A0G2JL54|A0A0G2JL54_HUMAN/tr|A0A140TA29|A0A140TA29_HUMAN/tr|A0A140TA49|A0A140TA49_HUMAN/tr|A0A140TA32|A0A140TA32_HUMAN/tr|A0A140TA44|A0A140TA44_HUMAN/tr|A0A0G2JPR0|A0A0G2JPR0_HUMAN/tr|F5GXS0|F5GXS0_HUMAN/	325,K,L/325,K,L/325,K,L/325,K,L/325,K,L/325,K,L/325,K,L/325,K,L/325,K,L/325,K,L/	1|0|	target	0	0.189266	32
34194	KashinaA-20-L146-027-4hr-QEP.88243.88243.3.0.dta	88243	2171.1	3	0	ETR	ILLQGTPVAQMTEDAVDAER	LKH	2171.1	-0.004947	15.7262	0.00142953	19,Methyl[E];	3	sp|P01024|CO3_HUMAN/	979,R,L/	1|0|	target	0	2.87186	36
34195	KashinaA-20-L146-027-4hr-QEP.57173.57173.2.0.dta	57173	1345.7	2	0	GQR	EVVADSVWVDVK	DSC	1345.7	0.002549	11.8785	0.00143023		3	sp|P01024|CO3_HUMAN/	544,R,D/	1|	target	0	-0.139318	0
34196	KashinaA-20-L146-027-4hr-QEP.91689.91689.3.0.dta	91689	1875.99	3	0	GNK	VTLTCVAPLSGVDFQLR	RGE	1876	-0.006734	14.9251	0.00143043	5,Carbamidomethyl[C];	3	sp|P04217|A1BG_HUMAN/sp|P04217-2|A1BG_HUMAN/tr|M0R009|M0R009_HUMAN/	227,K,R/105,K,R/210,K,R/	1|0|	target	0	-0.211941	100
34197	KashinaA-20-L146-027-4hr-QEP.97021.97021.3.1.dta	97021	2273.1	3	0	ADR	TECFITGWGETQGTFGAGLLK	EAQ	2273.09	0.012038	13.6124	0.00143043	3,Carbamidomethyl[C];	3	sp|P00747|PLMN_HUMAN/	696,R,E/	1|0|	target	0	-0.099256	100
34198	KashinaA-20-L146-027-4hr-QEP.57443.57443.2.0.dta	57443	1734.87	2	0	DEK	NWGLSVYADKPETTK	EQL	1734.87	0.000861	15.4342	0.00143057	0,Delta_H(2)C(2)[AnyN-term];	3	sp|P02763|A1AG1_HUMAN/	138,K,E/	1|0|	target	1	-0.795813	36
34199	KashinaA-20-L146-027-4hr-QEP.80633.80633.2.0.dta	80633	1497.79	2	0	FYR	LSGNVLSYTFQVK	INN	1497.79	-0.000606	12.7285	0.00143063	0,Acetyl[AnyN-term];	3	sp|P10643|CO7_HUMAN/	178,R,I/	1|0|	target	0	0.246269	32
34200	KashinaA-20-L146-027-4hr-QEP.64608.64608.2.0.dta	64608	1620.84	2	0	GNR	IAQWQSFQLEGGLK	QFS	1620.84	0.001846	13.177	0.00143096	4,Oxidation[W];	3	sp|P01023|A2MG_HUMAN/	174,R,Q/	1|0|	target	0	0.443343	36
34201	KashinaA-20-L146-027-4hr-QEP.49979.49979.3.0.dta	49979	1774.01	3	0	RPK	GVALHRPDVYLLPPAR	EQL	1774.01	0.001219	16.1563	0.00143097		3	sp|P01871|IGHM_HUMAN/sp|P01871-2|IGHM_HUMAN/	322,K,E/322,K,E/	1|	target	1	-0.594616	4
34202	KashinaA-20-L146-027-4hr-QEP.29299.29299.2.0.dta	29299	1682.77	2	0	ISR	DWHGVPGQVDAAMAGR	IYI	1682.77	-0.00242	17.0089	0.001431	13,Oxidation[M];	3	sp|P04004|VTNC_HUMAN/	337,R,I/	1|0|	target	0	-0.600262	36
34203	KashinaA-20-L146-027-4hr-QEP.59038.59038.3.1.dta	59038	1693.79	3	0	VGR	TVMVNIENPEGIPVK	QDS	1693.79	-0.002949	12.1738	0.0014314	7,Cation_Fe[II][E];	3	sp|P01024|CO3_HUMAN/	161,R,Q/	1|0|	target	0	0.540443	32
34204	KashinaA-20-L146-027-4hr-QEP.68988.68988.3.0.dta	68988	2057.95	3	0	VKK	LYHSEAFTVNFGDTEEAK	KQI	2057.94	0.001246	14.9713	0.00143143		3	sp|P01009|A1AT_HUMAN/sp|P01009-2|A1AT_HUMAN/sp|P01009-3|A1AT_HUMAN/tr|A0A0G2JRN3|A0A0G2JRN3_HUMAN/tr|G3V2B9|G3V2B9_HUMAN/tr|A0A024R6I7|A0A024R6I7_HUMAN/	160,K,K/160,K,K/160,K,K/160,K,K/74,K,K/160,K,K/	1|	target	0	0.21506	4
34205	KashinaA-20-L146-027-4hr-QEP.10692.10692.2.0.dta	10692	1371.57	2	0	RYK	AAFTECCQAADK	AAC	1371.57	-0.001147	12.3817	0.00143151	6,Carbamidomethyl[C];7,Carbamidomethyl[C];	3	sp|P02768|ALBU_HUMAN/tr|D6RHD5|D6RHD5_HUMAN/tr|H0YA55|H0YA55_HUMAN/tr|B7WNR0|B7WNR0_HUMAN/tr|A0A0C4DGB6|A0A0C4DGB6_HUMAN/	186,K,A/36,K,A/31,K,A/71,K,A/186,K,A/	1|0|0|	target	0	0.102413	32
34206	KashinaA-20-L146-027-4hr-QEP.85730.85730.3.3.dta	85730	3306.46	3	0	DDK	VYPGEQYTYMLLATEEQSPGEGDGNCVTR	IYH	3306.46	0.001486	11.6939	0.00143163	0,Acetyl[AnyN-term];26,Carbamidomethyl[C];	3	sp|P00450|CERU_HUMAN/tr|E9PFZ2|E9PFZ2_HUMAN/	148,K,I/148,K,I/	1|0|0|	target	0	0.383388	36
34207	KashinaA-20-L146-027-4hr-QEP.114339.114339.3.0.dta	114339	1912.13	3	0	TFR	TTIEKPVWLGFLGPIIK	AET	1912.13	1.7e-05	12.1959	0.00143166		3	sp|P00450|CERU_HUMAN/tr|D6RE86|D6RE86_HUMAN/tr|E9PFZ2|E9PFZ2_HUMAN/	81,R,A/121,R,A/81,R,A/	1|	target	1	-2.42107	4
34208	KashinaA-20-L146-027-4hr-QEP.24062.24062.3.0.dta	24062	2044.87	3	0	SER	GSAGHWTSESSVSGSTGQWH	SES	2044.87	-0.006312	17.1727	0.00143173		2	sp|P02671|FIBA_HUMAN/sp|P02671-2|FIBA_HUMAN/	367,R,S/367,R,S/	1|	target	0	-0.708185	68
34209	KashinaA-20-L146-027-4hr-QEP.71310.71310.3.0.dta	71310	1914	3	0	AGR	TCPKPDDLPFSTVVPLK	TFY	1914	-0.001584	13.3684	0.00143194	2,Carbamidomethyl[C];	3	sp|P02749|APOH_HUMAN/tr|J3QRN2|J3QRN2_HUMAN/	21,R,T/21,R,T/	1|0|	target	1	-2.95175	36
34210	KashinaA-20-L146-027-4hr-QEP.17859.17859.3.0.dta	17859	1407.62	3	0	LDK	VSHSEDDCLAFK	VHQ	1407.62	-0.001207	14.8448	0.00143242	8,Carbamidomethyl[C];	3	sp|P01024|CO3_HUMAN/tr|M0QYC8|M0QYC8_HUMAN/	1450,K,V/157,K,V/	1|0|	target	0	-0.235966	36
34211	KashinaA-20-L146-027-4hr-QEP.56540.56540.5.1.dta	56540	3437.72	5	0	GSK	SVHWYQQKPGQAPVLVVYDDSDRPSGIPER	FSG	3437.72	0.000632	17.5318	0.00143283	21,Methyl[S](Ser->Thr[S]);	3	sp|P80748|LV321_HUMAN/	49,K,F/	1|0|	target	2	-1.6744	36
34212	KashinaA-20-L146-027-4hr-QEP.113559.113559.2.0.dta	113559	1703.95	2	0	TRK	LWAYLTINQLLAER	SLA	1703.95	0.001541	11.878	0.00143292		3	sp|P19823|ITIH2_HUMAN/tr|Q5T985|Q5T985_HUMAN/	582,K,S/571,K,S/	1|	target	0	0.446009	4
34213	KashinaA-20-L146-027-4hr-QEP.133075.133075.3.0.dta	133075	2057.95	3	0	VKK	LYHSEAFTVNFGDTEEAK	KQI	2057.94	0.000955	15.3832	0.00143317		3	sp|P01009|A1AT_HUMAN/sp|P01009-2|A1AT_HUMAN/sp|P01009-3|A1AT_HUMAN/tr|A0A0G2JRN3|A0A0G2JRN3_HUMAN/tr|G3V2B9|G3V2B9_HUMAN/tr|A0A024R6I7|A0A024R6I7_HUMAN/	160,K,K/160,K,K/160,K,K/160,K,K/74,K,K/160,K,K/	1|	target	0	0.039498	4
34214	KashinaA-20-L146-027-4hr-QEP.84610.84610.2.0.dta	84610	1458.84	2	0	DVK	MVSGFIPLKPTVK	MLE	1458.84	-0.001003	12.8465	0.00143343	0,Acetyl[AnyN-term];	3	sp|P20742|PZP_HUMAN/sp|P20742-2|PZP_HUMAN/sp|P01023|A2MG_HUMAN/	1390,K,M/1176,K,M/1384,K,M/	1|0|	target	1	-2.37581	32
34215	KashinaA-20-L146-027-4hr-QEP.6477.6477.2.0.dta	6477	1413.6	2	0	VEK	EQAPHCICANGR	QTV	1413.6	0.002687	12.4757	0.00143387	6,Carbamidomethyl[C];8,Carbamidomethyl[C];10,Deamidated[N];	3	sp|P01023|A2MG_HUMAN/	841,K,Q/	1|0|0|0|	target	0	0.596334	32
34216	KashinaA-20-L146-027-4hr-QEP.105362.105362.5.0.dta	105362	3992.85	5	0	RYR	LHDNQNGWSGDSAPVELILSDETLPAPEFSPEPESGR	ALR	3992.83	0.01763	11.5513	0.00143397	4,Deamidated[N];6,Deamidated[N];	3	sp|P04217|A1BG_HUMAN/sp|P04217-2|A1BG_HUMAN/tr|M0R009|M0R009_HUMAN/	282,R,A/160,R,A/265,R,A/	1|0|0|	target	0	-0.75582	100
34217	KashinaA-20-L146-027-4hr-QEP.33368.33368.2.0.dta	33368	1303.61	2	0	PDR	FSGSGSGTDFTLK	ISR	1303.62	-0.001858	10.3779	0.00143409		3	sp|P06310|KV230_HUMAN/sp|A0A075B6S6|KVD30_HUMAN/sp|A0A075B6P5|KV228_HUMAN/sp|A0A075B6S2|KVD29_HUMAN/sp|A0A087WW87|KV240_HUMAN/sp|P01615|KVD28_HUMAN/sp|A0A0A0MRZ7|KVD26_HUMAN/sp|A2NJV5|KV229_HUMAN/sp|P01614|KVD40_HUMAN/tr|A0A087X0Q4|A0A087X0Q4_HUMAN/tr|A0A5H1ZRS9|A0A5H1ZRS9_HUMAN/tr|A0A5H1ZRS2|A0A5H1ZRS2_HUMAN/	86,R,I/86,R,I/86,R,I/86,R,I/87,R,I/86,R,I/86,R,I/86,R,I/87,R,I/68,R,I/66,R,I/66,R,I/	1|	target	0	-2.57137	0
34218	KashinaA-20-L146-027-4hr-QEP.67627.67627.3.0.dta	67627	2076.05	3	0	NEK	LSQLQTYMIQFDQYIK	DSY	2076.05	0.001027	16.0787	0.0014341	8,Carbamidomethyl[M];	3	sp|P04114|APOB_HUMAN/	2170,K,D/	1|0|	target	0	1.00014	36
34219	KashinaA-20-L146-027-4hr-QEP.14226.14226.2.0.dta	14226	1229.64	2	0	HAK	ATEHLSTLSEK	AKP	1229.64	0.000535	14.7255	0.00143416	10,Methyl[E];	3	sp|P02647|APOA1_HUMAN/tr|F8W696|F8W696_HUMAN/	219,K,A/197,K,A/	1|0|	target	0	-1.3706	32
34220	KashinaA-20-L146-027-4hr-QEP.111598.111598.2.0.dta	111598	1617.95	2	0	EFR	AAPLQGMLPGLLAPLR	TLS	1617.95	0.001903	13.0793	0.00143425		3	sp|P12111|CO6A3_HUMAN/sp|P12111-2|CO6A3_HUMAN/sp|P12111-3|CO6A3_HUMAN/sp|P12111-4|CO6A3_HUMAN/sp|P12111-5|CO6A3_HUMAN/tr|E7ENL6|E7ENL6_HUMAN/tr|C9JNG9|C9JNG9_HUMAN/	609,R,T/403,R,T/202,R,T/202,R,T/403,R,T/202,R,T/609,R,T/	1|	target	0	0.049791	4
34221	KashinaA-20-L146-027-4hr-QEP.23858.23858.5.1.dta	23858	2549.29	5	0	NTR	KPVDEYKDCHLAQVPSHTVVAR	SMG	2549.29	-0.001221	16.3963	0.00143426	9,Carbamidomethyl[C];	3	sp|P02787|TRFE_HUMAN/	251,R,S/	1|0|	target	2	-0.799591	36
34222	KashinaA-20-L146-027-4hr-QEP.27358.27358.2.1.dta	27358	1307.66	2	0	KEK	AEAQAQYSAAVAK	GKS	1307.66	0.000834	11.277	0.00143461		3	sp|Q14624|ITIH4_HUMAN/sp|Q14624-2|ITIH4_HUMAN/sp|Q14624-3|ITIH4_HUMAN/sp|Q14624-4|ITIH4_HUMAN/tr|B7ZKJ8|B7ZKJ8_HUMAN/	98,K,G/98,K,G/98,K,G/98,K,G/98,K,G/	1|	target	0	-0.267591	0
34223	KashinaA-20-L146-027-4hr-QEP.48976.48976.2.0.dta	48976	1277.65	2	0	EGR	TNFDNDIALVR	LKD	1277.65	0.005687	11.9989	0.00143462		3	sp|P09871|C1S_HUMAN/tr|F8WCZ6|F8WCZ6_HUMAN/tr|A0A087X232|A0A087X232_HUMAN/	523,R,L/356,R,L/517,R,L/	1|	target	0	3.78688	64
34224	KashinaA-20-L146-027-4hr-QEP.63041.63041.4.1.dta	63041	3378.67	4	0	ILR	LESEETMVLEAHDAQGDVPVTVTVHDFPGKK	LVL	3378.65	0.015432	12.8146	0.00143465		3	sp|P01024|CO3_HUMAN/	35,R,L/	1|	target	1	-0.702599	68
34225	KashinaA-20-L146-027-4hr-QEP.10119.10119.3.0.dta	10119	2824.25	3	0	YGT	GSETESPRNPSSAGSWNSGSSGPGSTGNR	NPG	2824.25	0.000765	12.8478	0.00143476	5,Ammonium[E];	1	sp|P02671|FIBA_HUMAN/sp|P02671-2|FIBA_HUMAN/	279,T,N/279,T,N/	1|0|	target	1	-1.76507	36
34226	KashinaA-20-L146-027-4hr-QEP.63610.63610.2.1.dta	63610	1345.7	2	0	GQR	EVVADSVWVDVK	DSC	1345.7	0.001665	11.899	0.00143493		3	sp|P01024|CO3_HUMAN/	544,R,D/	1|	target	0	-0.403374	0
34227	KashinaA-20-L146-027-4hr-QEP.100338.100338.2.0.dta	100338	1725.77	2	0	VGK	IECVSAETTEDCIAK	IMN	1725.77	0.000762	11.3233	0.00143508	3,Carbamidomethyl[C];12,Carbamidomethyl[C];	3	sp|P02787|TRFE_HUMAN/	384,K,I/	1|0|0|	target	0	1.79493	36
34228	KashinaA-20-L146-027-4hr-QEP.65638.65638.2.0.dta	65638	2109.09	2	0	WEK	KIYPTVNCQPLGMISLMK	RPP	2109.09	0.00096	18.3708	0.00143516	8,Carbamidomethyl[C];13,Oxidation[M];	3	sp|P01042|KNG1_HUMAN/sp|P01042-2|KNG1_HUMAN/sp|P01042-3|KNG1_HUMAN/	362,K,R/362,K,R/326,K,R/	1|0|0|	target	1	0.563716	36
34229	KashinaA-20-L146-027-4hr-QEP.68177.68177.2.0.dta	68177	1333.72	2	0	GRK	ICLDLQAPLYK	KII	1333.72	-0.000514	11.5782	0.00143541	2,Carbamidomethyl[C];	3	sp|P02776|PLF4_HUMAN/	81,K,K/	1|0|	target	0	0.646722	32
34230	KashinaA-20-L146-027-4hr-QEP.26300.26300.4.0.dta	26300	1670.8	4	0	ASR	PYTFHSHGITYYK	EHE	1670.8	0.000579	14.15	0.00143546	0,Carbamidomethyl[AnyN-term];	3	sp|P00450|CERU_HUMAN/tr|D6RE86|D6RE86_HUMAN/tr|E9PFZ2|E9PFZ2_HUMAN/	115,R,E/155,R,E/115,R,E/	1|0|	target	0	-1.01588	32
34231	KashinaA-20-L146-027-4hr-QEP.45406.45406.2.0.dta	45406	1702.76	2	0	IAF	AQYVQEATFEEMEK	LVK	1702.76	-0.000612	12.8824	0.00143578		1	sp|P43652|AFAM_HUMAN/	51,F,L/	1|	target	0	-0.507515	0
34232	KashinaA-20-L146-027-4hr-QEP.123799.123799.5.0.dta	123799	3885.95	5	0	PSK	SFVHLEPMSHELPCGHTQTVQAHYILNGGTLLGLK	KLS	3885.94	0.013384	17.7001	0.00143582	14,Carboxymethyl[C];	3	sp|P01023|A2MG_HUMAN/	456,K,K/	1|0|	target	0	3.28736	100
34233	KashinaA-20-L146-027-4hr-QEP.76787.76787.2.0.dta	76787	2289.96	2	0	LQK	GNDDHWIVDTDYDTYAVQY	SCR	2289.96	0.001696	14.6221	0.00143624		2	sp|P02753|RET4_HUMAN/tr|Q5VY30|Q5VY30_HUMAN/	117,K,S/115,K,S/	1|	target	0	0.354053	4
34234	KashinaA-20-L146-027-4hr-QEP.27501.27501.3.1.dta	27501	2057.79	3	0	GYK	IEGDEEMHCSDDGFWSK	EKP	2057.79	0.002555	12.8943	0.00143664	7,Oxidation[M];9,Carbamidomethyl[C];	3	sp|P08603|CFAH_HUMAN/sp|P08603-2|CFAH_HUMAN/tr|A0A0D9SG88|A0A0D9SG88_HUMAN/	183,K,E/183,K,E/183,K,E/	1|0|0|	target	0	-5.10969	36
34235	KashinaA-20-L146-027-4hr-QEP.119388.119388.4.0.dta	119388	3416.69	4	0	NGR	QKDVDKEFYLFPTVFDENESLLLEDNIR	MFT	3416.69	0.001401	15.1598	0.00143688		3	sp|P00450|CERU_HUMAN/tr|H7C5R1|H7C5R1_HUMAN/tr|E9PFZ2|E9PFZ2_HUMAN/	570,R,M/353,R,M/570,R,M/	1|	target	2	0.192128	4
34236	KashinaA-20-L146-027-4hr-QEP.24928.24928.2.0.dta	24928	1750.68	2	0	FYK	ADGESCSASMMYQEGK	FRY	1750.67	0.00665	11.9635	0.00143707	6,Carbamidomethyl[C];	3	sp|P01008|ANT3_HUMAN/	273,K,F/	1|0|	target	0	3.84951	100
34237	KashinaA-20-L146-027-4hr-QEP.61252.61252.2.0.dta	61252	1869.99	2	0	TTG	EIVLTQSPGTLSLSPGER	ATL	1869.99	0.001303	15.4552	0.00143721	17,Glu->Asp[E];	1	sp|P01619|KV320_HUMAN/	20,G,A/	1|0|	target	0	-0.542211	36
34238	KashinaA-20-L146-027-4hr-QEP.124444.124444.4.0.dta	124444	1752.95	4	0	ISR	YVGGQEHFAHLLILR	DTK	1752.95	-0.001127	11.0516	0.00143744		3	sp|P02763|A1AG1_HUMAN/	108,R,D/	1|	target	0	0.690262	4
34239	KashinaA-20-L146-027-4hr-QEP.89262.89262.2.0.dta	89262	1785.87	2	0	NNK	YAASSYLSLTPEQWK	SHR	1785.87	0.003246	14.5692	0.00143782	0,Acetyl[AnyN-term];	3	sp|P0DOY2|IGLC2_HUMAN/sp|P0CF74|IGLC6_HUMAN/sp|A0M8Q6|IGLC7_HUMAN/sp|B9A064|IGLL5_HUMAN/sp|P0DOY3|IGLC3_HUMAN/sp|P0CG04|IGLC1_HUMAN/tr|A0A0B4J231|A0A0B4J231_HUMAN/tr|A0A5H1ZRQ7|A0A5H1ZRQ7_HUMAN/tr|A0A5H1ZRQ4|A0A5H1ZRQ4_HUMAN/	65,K,S/65,K,S/65,K,S/173,K,S/65,K,S/65,K,S/174,K,S/65,K,S/65,K,S/	1|0|	target	0	-1.07588	36
34240	KashinaA-20-L146-027-4hr-QEP.65100.65100.3.2.dta	65100	1667.92	3	0	NQK	KPLIGTVLAMDPDAAR	HSI	1667.91	0.001885	14.0277	0.00143789		3	sp|P33151|CADH5_HUMAN/tr|I3L1J2|I3L1J2_HUMAN/	386,K,H/386,K,H/	1|	target	1	0.849587	4
34241	KashinaA-20-L146-027-4hr-QEP.82010.82010.2.0.dta	82010	1747.89	2	0	SAK	IEGNLIFDPNNYLPK	ESM	1747.89	0.002677	13.1913	0.00143803	11,Deamidated[N];	3	sp|P04114|APOB_HUMAN/tr|A8MUN2|A8MUN2_HUMAN/	654,K,E/654,K,E/	1|0|	target	0	-0.107921	36
34242	KashinaA-20-L146-027-4hr-QEP.38632.38632.3.0.dta	38632	2106.84	3	0	TKK	EDSCQLGYSAGPCMGMTSR	YFY	2106.83	0.000832	11.9933	0.00143823	4,Carbamidomethyl[C];13,Carbamidomethyl[C];	3	sp|P02760|AMBP_HUMAN/tr|S4R471|S4R471_HUMAN/	227,K,Y/118,K,Y/	1|0|0|	target	0	0.166673	36
34243	KashinaA-20-L146-027-4hr-QEP.83008.83008.4.1.dta	83008	3257.59	4	0	ANR	VFSLSGSYIHLEPVAGTLPCGHTETITAHY	TLN	3257.59	-0.002169	19.015	0.00143838	20,Carbamidomethyl[C];	2	sp|P20742|PZP_HUMAN/sp|P20742-2|PZP_HUMAN/	446,R,T/315,R,T/	1|0|	target	0	0.885586	36
34244	KashinaA-20-L146-027-4hr-QEP.95944.95944.4.0.dta	95944	3252.79	4	0	RYR	RVAEGTQVLELPFKGDDITMVLILPKPEK	SLA	3252.79	-0.000697	20.4274	0.00143845	20,Oxidation[M];	3	sp|P01008|ANT3_HUMAN/	293,R,S/	1|0|	target	3	-0.748593	36
34245	KashinaA-20-L146-027-4hr-QEP.24287.24287.2.0.dta	24287	1272.67	2	0	HLR	VTAAPQSVCALR	AVD	1272.67	-0.001944	10.1891	0.00143911	9,Carbamidomethyl[C];	3	sp|P01023|A2MG_HUMAN/	586,R,A/	1|0|	target	0	-1.41051	32
34246	KashinaA-20-L146-027-4hr-QEP.43272.43272.2.0.dta	43272	1722.76	2	0	LCK	LCMGSGLNLCEPNNK	EGY	1722.76	-0.005293	12.5393	0.00143931	2,Carbamidomethyl[C];3,Oxidation[M];10,Carbamidomethyl[C];	3	sp|P02787|TRFE_HUMAN/tr|H7C5E8|H7C5E8_HUMAN/	515,K,E/72,K,E/	1|0|0|0|	target	0	-1.15023	100
34247	KashinaA-20-L146-027-4hr-QEP.51766.51766.3.0.dta	51766	1994.88	3	0	MNK	CHAGHLNGVYYQGGTYSK	AST	1994.88	0.002391	14.6824	0.00143937	0,Pyro-carbamidomethyl[AnyN-termC];	3	sp|P02679|FIBG_HUMAN/sp|P02679-2|FIBG_HUMAN/tr|C9JEU5|C9JEU5_HUMAN/tr|C9JC84|C9JC84_HUMAN/	364,K,A/364,K,A/372,K,A/372,K,A/	1|0|	target	0	-1.30553	36
34248	KashinaA-20-L146-027-4hr-QEP.73227.73227.2.0.dta	73227	1345.65	2	0	FDK	SCAVAEYGVYVK	VTS	1345.65	0.002082	11.8899	0.00143944	2,Carbamidomethyl[C];	3	sp|P00738|HPT_HUMAN/sp|P00738-2|HPT_HUMAN/sp|P00739|HPTR_HUMAN/sp|P00739-2|HPTR_HUMAN/tr|A0A087WU08|A0A087WU08_HUMAN/tr|J3QLC9|J3QLC9_HUMAN/tr|A0A0C4DGL8|A0A0C4DGL8_HUMAN/tr|A0A0A0MRD9|A0A0A0MRD9_HUMAN/tr|J3QR68|J3QR68_HUMAN/tr|H0Y300|H0Y300_HUMAN/	379,K,V/320,K,V/321,K,V/358,K,V/254,K,V/338,K,V/320,K,V/254,K,V/377,K,V/415,K,V/	1|0|	target	0	0.031969	32
34249	KashinaA-20-L146-027-4hr-QEP.21243.21243.4.0.dta	21243	1907.87	4	0	VPM	MLQDQEHHWYLHDR	YLP	1907.86	0.005217	13.9335	0.00143986		1	sp|P29622|KAIN_HUMAN/	245,M,Y/	1|	target	0	1.7373	0
34250	KashinaA-20-L146-027-4hr-QEP.106315.106315.2.0.dta	106315	2185.03	2	0	IAK	IMNGEADAMSLDGGFVYIAGK	CGL	2185.03	0.000749	15.9029	0.00143999	0,Delta_H(2)C(2)[AnyN-term];	3	sp|P02787|TRFE_HUMAN/	399,K,C/	1|0|	target	0	-2.89105	36
34251	KashinaA-20-L146-027-4hr-QEP.46021.46021.4.1.dta	46021	2256.16	4	0	VER	KAEEEHLGILGPQLHADVGDK	VKI	2256.16	0.001975	16.6084	0.00144004		3	sp|P00450|CERU_HUMAN/tr|H7C5R1|H7C5R1_HUMAN/tr|E9PFZ2|E9PFZ2_HUMAN/	798,R,V/581,R,V/727,R,V/	1|	target	1	0.541915	4
34252	KashinaA-20-L146-027-4hr-QEP.112317.112317.3.0.dta	112317	2498.24	3	0	LEK	EVGTPHGIILDSVDAAFICPGSSR	LHI	2498.23	0.006805	15.8372	0.00144029	19,Carbamidomethyl[C];	3	sp|P02790|HEMO_HUMAN/	347,K,L/	1|0|	target	0	0.267524	36
34253	KashinaA-20-L146-027-4hr-QEP.35102.35102.4.0.dta	35102	1617.87	4	0	GMR	VNFLASNIHYPSKK	MTG	1617.87	-0.001705	12.1288	0.0014404		3	sp|O95497|VNN1_HUMAN/	259,R,M/	1|	target	1	-1.83188	4
34254	KashinaA-20-L146-027-4hr-QEP.94188.94188.3.1.dta	94188	2548.09	3	0	IVK	VYDYYETDEFAIAEYNAPCSK	DLG	2548.09	0.000395	11.7414	0.00144049	19,Carbamidomethyl[C];	3	sp|P01023|A2MG_HUMAN/	1448,K,D/	1|0|	target	0	-1.32843	36
34255	KashinaA-20-L146-027-4hr-QEP.24813.24813.5.1.dta	24813	2549.3	5	0	NTR	KPVDEYKDCHLAQVPSHTVVAR	SMG	2549.29	0.004756	13.8031	0.00144055	9,Carbamidomethyl[C];	3	sp|P02787|TRFE_HUMAN/	251,R,S/	1|0|	target	2	-0.01331	36
34256	KashinaA-20-L146-027-4hr-QEP.93113.93113.3.0.dta	93113	1952.94	3	0	WAK	NLNEKDYELLCLDGTR	KPV	1952.94	-0.002188	13.713	0.00144068	11,Carbamidomethyl[C];	3	sp|P02787|TRFE_HUMAN/	571,K,K/	1|0|	target	1	0.904456	36
34257	KashinaA-20-L146-027-4hr-QEP.53768.53768.3.0.dta	53768	1834.92	3	0	NER	VMPICLPSKDYAEVGR	VGY	1834.92	-0.000342	10.9668	0.00144085	5,Carbamidomethyl[C];	3	sp|P00738|HPT_HUMAN/sp|P00738-2|HPT_HUMAN/tr|A0A087WU08|A0A087WU08_HUMAN/tr|J3QLC9|J3QLC9_HUMAN/tr|A0A0C4DGL8|A0A0C4DGL8_HUMAN/tr|J3QR68|J3QR68_HUMAN/tr|H0Y300|H0Y300_HUMAN/tr|H3BS21|H3BS21_HUMAN/	261,R,V/202,R,V/136,R,V/220,R,V/202,R,V/259,R,V/297,R,V/162,R,V/	1|0|	target	1	-3.56901	36
34258	KashinaA-20-L146-027-4hr-QEP.99898.99898.4.2.dta	99898	2911.39	4	0	CQK	RPCGHPGDTPFGTFTLTGGNVFEYGVK	AVY	2911.38	0.003003	17.8258	0.00144104	3,Carbamidomethyl[C];	3	sp|P08603|CFAH_HUMAN/sp|P08603-2|CFAH_HUMAN/tr|Q5TFM2|Q5TFM2_HUMAN/tr|A0A0D9SG88|A0A0D9SG88_HUMAN/	82,K,A/82,K,A/82,K,A/82,K,A/	1|0|	target	1	0.264193	36
34259	KashinaA-20-L146-027-4hr-QEP.85919.85919.3.0.dta	85919	2057.94	3	0	VKK	LYHSEAFTVNFGDTEEAK	KQI	2057.94	-0.002163	14.0779	0.00144111		3	sp|P01009|A1AT_HUMAN/sp|P01009-2|A1AT_HUMAN/sp|P01009-3|A1AT_HUMAN/tr|A0A0G2JRN3|A0A0G2JRN3_HUMAN/tr|G3V2B9|G3V2B9_HUMAN/tr|A0A024R6I7|A0A024R6I7_HUMAN/	160,K,K/160,K,K/160,K,K/160,K,K/74,K,K/160,K,K/	1|	target	0	-3.72736	4
34260	KashinaA-20-L146-027-4hr-QEP.57682.57682.2.0.dta	57682	1495.68	2	0	LGR	YYCFQGNQFLR	FDP	1495.68	-0.000165	11.6173	0.00144125	3,Carbamidomethyl[C];	3	sp|P02790|HEMO_HUMAN/tr|Q9BS19|Q9BS19_HUMAN/	197,R,F/197,R,F/	1|0|	target	0	-0.384793	32
34261	KashinaA-20-L146-027-4hr-QEP.116707.116707.3.1.dta	116707	2843.44	3	0	TGK	IDFLNNYALFLSPSAQQASWQVSAR	FNQ	2843.45	-0.008756	11.2879	0.00144133	2,Ammonium[D];	3	sp|P04114|APOB_HUMAN/	3067,K,F/	1|0|	target	0	-0.200601	101
34262	KashinaA-20-L146-027-4hr-QEP.115249.115249.3.0.dta	115249	1730.91	3	0	HVK	HFVINLIGDFEVAEK	INA	1730.91	0.00164	11.6084	0.00144135		3	sp|P04114|APOB_HUMAN/	2318,K,I/	1|	target	0	-1.72487	4
34263	KashinaA-20-L146-027-4hr-QEP.116149.116149.2.0.dta	116149	1910.07	2	0	VEK	VVLVSLQSGYLFIQTDK	TIY	1910.06	0.0038	13.1768	0.00144141		3	sp|P01024|CO3_HUMAN/tr|M0R1Q1|M0R1Q1_HUMAN/	119,K,T/78,K,T/	1|	target	0	1.03961	4
34264	KashinaA-20-L146-027-4hr-QEP.26965.26965.3.1.dta	26965	1555.75	3	0	WGK	VGAHAGEYGAEALER	MFL	1555.75	-0.002291	17.5343	0.00144143	0,Delta_H(2)C(2)[AnyN-term];	3	sp|P69905|HBA_HUMAN/tr|A0A2R8Y7C0|A0A2R8Y7C0_HUMAN/	17,K,M/7,K,M/	1|0|	target	0	-3.20607	36
34265	KashinaA-20-L146-027-4hr-QEP.103643.103643.3.0.dta	103643	2824.43	3	0	DTR	LELELRPTGEIEQYSVSATYELQR	EDR	2824.44	-0.002074	15.1218	0.00144147		3	sp|P04114|APOB_HUMAN/	1000,R,E/	1|	target	1	-2.35936	4
34266	KashinaA-20-L146-027-4hr-QEP.126295.126295.2.0.dta	126295	1478.73	2	0	DAK	MYLGYEYVTAIR	NLR	1478.73	-9.7e-05	11.1514	0.0014415		3	sp|P02787|TRFE_HUMAN/	331,K,N/	1|	target	0	-2.52805	0
34267	KashinaA-20-L146-027-4hr-QEP.91989.91989.3.0.dta	91989	1746.9	3	0	SAK	IEGNLIFDPNNYLPK	ESM	1746.91	-0.001207	12.2558	0.0014415		3	sp|P04114|APOB_HUMAN/tr|A8MUN2|A8MUN2_HUMAN/	654,K,E/654,K,E/	1|	target	0	-1.13568	4
34268	KashinaA-20-L146-027-4hr-QEP.26803.26803.3.0.dta	26803	1758.86	3	0	LDR	QDPPSVVVTSHQAPGEK	KKL	1758.87	-0.003529	11.5557	0.00144168	0,Gln->pyro-Glu[AnyN-termQ];	3	sp|P25311|ZA2G_HUMAN/	203,R,K/	1|0|	target	0	-2.58462	36
34269	KashinaA-20-L146-027-4hr-QEP.54135.54135.3.0.dta	54135	2168.05	3	0	YYR	ITYGETGGNSPVQEFTVPGSK	STA	2168.05	-0.0046	12.3763	0.00144187		3	sp|P02751|FINC_HUMAN/sp|P02751-1|FINC_HUMAN/sp|P02751-3|FINC_HUMAN/sp|P02751-4|FINC_HUMAN/sp|P02751-5|FINC_HUMAN/sp|P02751-6|FINC_HUMAN/sp|P02751-7|FINC_HUMAN/sp|P02751-8|FINC_HUMAN/sp|P02751-9|FINC_HUMAN/sp|P02751-10|FINC_HUMAN/sp|P02751-11|FINC_HUMAN/sp|P02751-13|FINC_HUMAN/sp|P02751-14|FINC_HUMAN/sp|P02751-17|FINC_HUMAN/tr|H0Y7Z1|H0Y7Z1_HUMAN/	1570,R,S/1479,R,S/1479,R,S/1479,R,S/1479,R,S/1479,R,S/1570,R,S/1479,R,S/1479,R,S/1479,R,S/1479,R,S/1570,R,S/1479,R,S/1479,R,S/286,R,S/	1|	target	0	0.114767	4
34270	KashinaA-20-L146-027-4hr-QEP.122498.122498.2.0.dta	122498	1345.65	2	0	FDK	SCAVAEYGVYVK	VTS	1345.65	2.9e-05	11.571	0.00144196	2,Carbamidomethyl[C];	3	sp|P00738|HPT_HUMAN/sp|P00738-2|HPT_HUMAN/sp|P00739|HPTR_HUMAN/sp|P00739-2|HPTR_HUMAN/tr|A0A087WU08|A0A087WU08_HUMAN/tr|J3QLC9|J3QLC9_HUMAN/tr|A0A0C4DGL8|A0A0C4DGL8_HUMAN/tr|A0A0A0MRD9|A0A0A0MRD9_HUMAN/tr|J3QR68|J3QR68_HUMAN/tr|H0Y300|H0Y300_HUMAN/	379,K,V/320,K,V/321,K,V/358,K,V/254,K,V/338,K,V/320,K,V/254,K,V/377,K,V/415,K,V/	1|0|	target	0	-0.920182	32
34271	KashinaA-20-L146-027-4hr-QEP.62463.62463.2.0.dta	62463	1354.63	2	0	NEK	DYELLCLDGTR	KPV	1354.63	-0.000503	11.7549	0.00144207	6,Carbamidomethyl[C];	3	sp|P02787|TRFE_HUMAN/	576,K,K/	1|0|	target	0	-1.51092	32
34272	KashinaA-20-L146-027-4hr-QEP.17337.17337.2.0.dta	17337	1506.82	2	0	YTY	GKPVPGHVTVSICR	KYS	1506.82	0.001713	12.4296	0.00144233	13,Carbamidomethyl[C];	1	sp|P01023|A2MG_HUMAN/	256,Y,K/	1|0|	target	1	1.32959	32
34273	KashinaA-20-L146-027-4hr-QEP.52563.52563.2.0.dta	52563	1291.61	2	0	VKK	SASDLTWDNLK	GKK	1291.62	-0.0019	12.4038	0.00144233	0,Acetyl[AnyN-term];	3	sp|P02787|TRFE_HUMAN/tr|H7C5E8|H7C5E8_HUMAN/	453,K,G/10,K,G/	1|0|	target	0	-1.93271	32
34274	KashinaA-20-L146-027-4hr-QEP.57196.57196.2.0.dta	57196	1319.66	2	0	DLR	DKVNSFFSTFK	EKE	1319.66	0.001403	11.643	0.00144245		3	sp|P06727|APOA4_HUMAN/	348,R,E/	1|	target	1	-1.71881	0
34275	KashinaA-20-L146-027-4hr-QEP.132850.132850.3.0.dta	132850	3767.05	3	0	LLR	AIFILNEANNLGLLDPNSVSLIILVSDGDPTVGELK	LSK	3767.02	0.026607	16.5103	0.00144249	17,Deamidated_18O(1)[N](Delta_H(1)N(-1)18O(1)[N]);	3	sp|P19823|ITIH2_HUMAN/tr|Q5T985|Q5T985_HUMAN/	394,R,L/383,R,L/	1|0|	target	0	0.517008	100
34276	KashinaA-20-L146-027-4hr-QEP.27777.27777.2.0.dta	27777	2317.02	2	0	PGS	TGSWNSGSSGTGSTGNQNPGSPR	PGS	2317.02	-0.001105	11.9393	0.00144272	0,Phenylisocyanate_2H(5)[AnyN-term];	1	sp|P02671|FIBA_HUMAN/sp|P02671-2|FIBA_HUMAN/	330,S,P/330,S,P/	1|0|	target	0	-2.21518	37
34277	KashinaA-20-L146-027-4hr-QEP.73505.73505.3.0.dta	73505	2721.22	3	0	ALK	HQPQEFPTYVEPTNDEICEAFR	KDP	2721.22	-0.000428	15.9669	0.00144272	18,Propionamide[C];	3	sp|P02774|VTDB_HUMAN/sp|P02774-2|VTDB_HUMAN/sp|P02774-3|VTDB_HUMAN/tr|D6RF35|D6RF35_HUMAN/tr|D6RBJ7|D6RBJ7_HUMAN/	127,K,K/5,K,K/146,K,K/127,K,K/127,K,K/	1|0|	target	0	-0.651103	36
34278	KashinaA-20-L146-027-4hr-QEP.128245.128245.2.0.dta	128245	2064.97	2	0	SCR	LLNLDGTCADSYSFVFSR	DPN	2064.97	0.003292	13.0309	0.00144308	8,Carbamidomethyl[C];	3	sp|P02753|RET4_HUMAN/tr|Q5VY30|Q5VY30_HUMAN/	139,R,D/137,R,D/	1|0|	target	0	-0.857786	36
34279	KashinaA-20-L146-027-4hr-QEP.80955.80955.6.2.dta	80955	4085.02	6	0	VER	KAPDAGGCLHADPDLGVLCPTGCQLQEALLQQERPIR	NSV	4085	0.022479	17.9769	0.00144328	8,Carbamidomethyl[C];19,Carboxymethyl[C];23,Carbamidomethyl[C];	3	sp|P02675|FIBB_HUMAN/	87,R,N/	1|0|0|0|	target	2	0.081884	100
34280	KashinaA-20-L146-027-4hr-QEP.50301.50301.2.0.dta	50301	1287.72	2	0	TEK	NTLELSNGVIVK	INN	1287.72	-0.000245	12.4117	0.00144337	7,Deamidated[N];	3	sp|P04114|APOB_HUMAN/	2864,K,I/	1|0|	target	0	-1.9052	32
34281	KashinaA-20-L146-027-4hr-QEP.122186.122186.3.0.dta	122186	2642.43	3	0	TSY	VLLAYLTAQPAPTSEDLTSATNIVK	WIT	2642.43	0.001574	14.1029	0.00144341	0,Delta_H(2)C(2)[AnyN-term];	1	sp|P01023|A2MG_HUMAN/	1211,Y,W/	1|0|	target	0	-0.774592	36
34282	KashinaA-20-L146-027-4hr-QEP.120540.120540.3.0.dta	120540	2610.4	3	0	EER	LPEGSVSLIILLTDGDPTVGETNPR	SIQ	2610.4	-0.001704	15.2463	0.00144379	14,Ammonium[D];	3	sp|Q14624|ITIH4_HUMAN/sp|Q14624-2|ITIH4_HUMAN/sp|Q14624-3|ITIH4_HUMAN/sp|Q14624-4|ITIH4_HUMAN/tr|B7ZKJ8|B7ZKJ8_HUMAN/tr|H7C0L5|H7C0L5_HUMAN/	371,R,S/371,R,S/371,R,S/371,R,S/371,R,S/229,R,S/	1|0|	target	0	-0.840062	36
34283	KashinaA-20-L146-027-4hr-QEP.131336.131336.2.0.dta	131336	1629.81	2	0	GSK	EDPQTFYYAVAVVK	KDS	1629.82	-0.004524	12.1049	0.00144399		3	sp|P02787|TRFE_HUMAN/	107,K,K/	1|	target	0	-4.75045	4
34284	KashinaA-20-L146-027-4hr-QEP.9012.9012.2.0.dta	9012	1725.77	2	0	SHR	SYSCQVTHEGSTVEK	TVA	1725.77	-0.003286	15.1044	0.001444	4,Propionamide[C];	3	sp|P0DOY2|IGLC2_HUMAN/sp|P0CF74|IGLC6_HUMAN/sp|B9A064|IGLL5_HUMAN/sp|P0DOY3|IGLC3_HUMAN/sp|P0CG04|IGLC1_HUMAN/tr|A0A0B4J231|A0A0B4J231_HUMAN/tr|A0A5H1ZRQ4|A0A5H1ZRQ4_HUMAN/	83,R,T/83,R,T/191,R,T/83,K,T/83,R,T/192,R,T/83,R,T/	1|0|	target	0	-2.06293	36
34285	KashinaA-20-L146-027-4hr-QEP.136788.136788.4.2.dta	136788	3901.97	4	0	PSK	SFVHLEPMSHELPCGHTQTVQAHYILNGGTLLGLK	KLS	3901.94	0.030228	19.7884	0.00144426	8,Oxidation[M];14,Carboxymethyl[C];	3	sp|P01023|A2MG_HUMAN/	456,K,K/	1|0|0|	target	0	-0.532129	100
34286	KashinaA-20-L146-027-4hr-QEP.133299.133299.4.0.dta	133299	3338.45	4	0	KDR	SPCYGYQWVSEEHEEAHHTAYLVFSPSK	SFV	3338.48	-0.032755	18.5198	0.00144432	3,Carbamidomethyl[C];	3	sp|P01023|A2MG_HUMAN/	428,R,S/	1|0|	target	0	1.76359	100
34287	KashinaA-20-L146-027-4hr-QEP.130584.130584.2.0.dta	130584	3331.6	2	0	IYR	QPNCDDPETEEAALVAIDYINQNLPWGYK	HTL	3331.58	0.024266	12.0104	0.00144434	4,Cys->Gln[C];	3	sp|P02765|FETUA_HUMAN/tr|C9JV77|C9JV77_HUMAN/	28,R,H/28,R,H/	1|0|	target	0	-2.12177	101
34288	KashinaA-20-L146-027-4hr-QEP.81890.81890.3.0.dta	81890	1752.95	3	0	ISR	YVGGQEHFAHLLILR	DTK	1752.95	0.000662	12.0418	0.00144438		3	sp|P02763|A1AG1_HUMAN/	108,R,D/	1|	target	0	-1.34978	4
34289	KashinaA-20-L146-027-4hr-QEP.39666.39666.4.1.dta	39666	2219.07	4	0	MVL	EAHDAQGDVPVTVTVHDFPGK	KLV	2219.07	0.000911	14.1435	0.00144447		1	sp|P01024|CO3_HUMAN/tr|M0R1Q1|M0R1Q1_HUMAN/	44,L,K/3,L,K/	1|	target	0	0.746774	4
34290	KashinaA-20-L146-027-4hr-QEP.25558.25558.3.0.dta	25558	1507.76	3	0	EGK	GQGTLSVVTMYHAK	AKD	1507.76	0.002441	13.6299	0.00144449	10,Oxidation[M];	3	sp|P01024|CO3_HUMAN/tr|M0QYC8|M0QYC8_HUMAN/	1337,K,A/31,K,A/	1|0|	target	0	-1.2141	36
34291	KashinaA-20-L146-027-4hr-QEP.71414.71414.2.0.dta	71414	1290.73	2	0	TAK	DIAPTLTLYVGK	KQL	1290.73	-0.002214	11.3217	0.00144452		3	sp|P00738|HPT_HUMAN/sp|P00738-2|HPT_HUMAN/sp|P00739|HPTR_HUMAN/sp|P00739-2|HPTR_HUMAN/tr|A0A087WU08|A0A087WU08_HUMAN/tr|J3QLC9|J3QLC9_HUMAN/tr|A0A0C4DGL8|A0A0C4DGL8_HUMAN/tr|A0A0A0MRD9|A0A0A0MRD9_HUMAN/tr|J3QR68|J3QR68_HUMAN/tr|H0Y300|H0Y300_HUMAN/tr|H3BS21|H3BS21_HUMAN/	215,K,K/156,K,K/157,K,K/194,K,K/90,K,K/174,K,K/156,K,K/90,K,K/213,K,K/251,K,K/116,K,K/	1|	target	0	-1.84033	0
34292	KashinaA-20-L146-027-4hr-QEP.78273.78273.2.0.dta	78273	1275.71	2	0	GSK	LIVAMSSWLQK	ASG	1275.71	-0.000941	10.9909	0.00144481		3	sp|P04114|APOB_HUMAN/	1229,K,A/	1|	target	0	-2.38116	0
34293	KashinaA-20-L146-027-4hr-QEP.34861.34861.5.0.dta	34861	2314.13	5	0	DVK	KLYHSEAFTVNFGDTEEAKK	QIN	2314.13	-0.004729	15.8114	0.00144486		3	sp|P01009|A1AT_HUMAN/sp|P01009-2|A1AT_HUMAN/sp|P01009-3|A1AT_HUMAN/tr|A0A0G2JRN3|A0A0G2JRN3_HUMAN/tr|G3V2B9|G3V2B9_HUMAN/tr|A0A024R6I7|A0A024R6I7_HUMAN/	159,K,Q/159,K,Q/159,K,Q/159,K,Q/73,K,Q/159,K,Q/	1|	target	2	2.13139	4
34294	KashinaA-20-L146-027-4hr-QEP.23377.23377.4.0.dta	23377	2472.25	4	0	NTR	KPVDEYKDCHLAQVPSHTVVAR	SMG	2472.25	0.002549	16.7311	0.00144553	9,azole[C];	3	sp|P02787|TRFE_HUMAN/	251,R,S/	1|0|	target	2	3.8239	36
34295	KashinaA-20-L146-027-4hr-QEP.85445.85445.2.0.dta	85445	1401.84	2	0	PPK	SSLSVPYVIVPLK	TGL	1401.84	0.000148	10.8569	0.00144563		3	sp|P01024|CO3_HUMAN/	891,K,T/	1|	target	0	-1.87664	4
34296	KashinaA-20-L146-027-4hr-QEP.135355.135355.2.1.dta	135355	1795.88	2	0	FLK	DSITTWEILAVSMSDK	KGI	1795.88	0.000369	11.6434	0.00144592		3	sp|P01024|CO3_HUMAN/	796,K,K/	1|	target	0	-1.75978	4
34297	KashinaA-20-L146-027-4hr-QEP.110147.110147.4.2.dta	110147	3743.88	4	0	DLR	GISEQSLVVSGVQHQSTLELSEVGVEAAAATSIAMSR	MSL	3743.89	-0.00936	13.6157	0.00144604	22,Glu->Met[E];	3	sp|P08697|A2AP_HUMAN/sp|P08697-2|A2AP_HUMAN/tr|A0A0G2JPA8|A0A0G2JPA8_HUMAN/	366,R,M/302,R,M/302,R,M/	1|0|	target	0	-1.37153	36
34298	KashinaA-20-L146-027-4hr-QEP.120816.120816.3.2.dta	120816	2147.08	3	0	YQK	DAPDHQELNLDVSLQLPSR	SSK	2147.07	0.010028	15.8542	0.0014461		3	sp|P01024|CO3_HUMAN/	1284,K,S/	1|	target	0	2.71281	68
34299	KashinaA-20-L146-027-4hr-QEP.124944.124944.3.2.dta	124944	3107.39	3	0	CTR	YRGDQDATMSILDISMMTGFAPDTDDLK	QLA	3107.4	-0.005599	15.3502	0.00144644		3	sp|P01024|CO3_HUMAN/tr|M0QYC8|M0QYC8_HUMAN/	1391,R,Q/98,R,Q/	1|	target	1	2.05627	4
34300	KashinaA-20-L146-027-4hr-QEP.117864.117864.4.1.dta	117864	2852.37	4	0	RVK	WYLFGMGNEVDVHAAFFHGQALTNK	NYR	2852.36	0.007418	12.8008	0.00144663		3	sp|P00450|CERU_HUMAN/tr|H7C5R1|H7C5R1_HUMAN/tr|E9PFZ2|E9PFZ2_HUMAN/	282,K,N/65,K,N/282,K,N/	1|	target	0	-0.963102	4
34301	KashinaA-20-L146-027-4hr-QEP.86410.86410.2.1.dta	86410	1511.77	2	0	TGK	AAQVTIQSSGTFSSK	FQV	1511.77	-0.00312	10.6356	0.00144676		3	sp|P01023|A2MG_HUMAN/	1274,K,F/	1|	target	0	-4.64621	4
34302	KashinaA-20-L146-027-4hr-QEP.63933.63933.2.0.dta	63933	1537.8	2	0	TPK	SPVGVQPILNEHTF	CAG	1537.8	-0.001267	15.7137	0.00144685		2	sp|P00738|HPT_HUMAN/sp|P00738-2|HPT_HUMAN/sp|P00739|HPTR_HUMAN/sp|P00739-2|HPTR_HUMAN/tr|A0A087WU08|A0A087WU08_HUMAN/tr|J3QLC9|J3QLC9_HUMAN/tr|A0A0C4DGL8|A0A0C4DGL8_HUMAN/tr|A0A0A0MRD9|A0A0A0MRD9_HUMAN/tr|J3QR68|J3QR68_HUMAN/tr|H0Y300|H0Y300_HUMAN/	325,K,C/266,K,C/267,K,C/304,K,C/200,K,C/284,K,C/266,K,C/200,K,C/323,K,C/361,K,C/	1|	target	0	-4.81167	4
34303	KashinaA-20-L146-027-4hr-QEP.67852.67852.5.1.dta	67852	3872.94	5	0	IFK	NMATRPYSIHAHGVQTESSTVTPTLPGETLTYVWK	IPE	3872.93	0.011587	10.5095	0.00144689		3	sp|P00450|CERU_HUMAN/tr|H7C5R1|H7C5R1_HUMAN/tr|E9PFZ2|E9PFZ2_HUMAN/	825,K,I/608,K,I/754,K,I/	1|	target	1	2.03784	4
34304	KashinaA-20-L146-027-4hr-QEP.68944.68944.2.0.dta	68944	3196.48	2	0	TAR	NFPPSQDASGDLYTTSSQLTLPATQCPDGK	SVT	3196.47	0.001295	10.2073	0.00144706	26,Carbamidomethyl[C];	3	sp|P01877|IGHA2_HUMAN/tr|A0A0G2JMB2|A0A0G2JMB2_HUMAN/tr|A0A286YEY5|A0A286YEY5_HUMAN/	51,R,S/51,R,S/51,R,S/	1|0|	target	0	1.18936	36
34305	KashinaA-20-L146-027-4hr-QEP.108386.108386.2.0.dta	108386	2173.08	2	0	IPK	TAFISDFAVTADGNAFIGDIK	DKV	2173.08	-0.00123	15.1059	0.00144728		3	sp|P19827|ITIH1_HUMAN/tr|F8WAS2|F8WAS2_HUMAN/	93,K,D/93,K,D/	1|	target	0	-0.931013	4
34306	KashinaA-20-L146-027-4hr-QEP.37445.37445.2.0.dta	37445	1547.65	2	0	CPR	PHDFENGEYWPR	SPY	1547.65	-0.006932	12.9385	0.00144732	6,Deamidated[N];	3	sp|P00751|CFAB_HUMAN/sp|P00751-2|CFAB_HUMAN/tr|C9JRT3|C9JRT3_HUMAN/tr|B4E1Z4|B4E1Z4_HUMAN/tr|E7ETN3|E7ETN3_HUMAN/tr|A0A0G2JH38|A0A0G2JH38_HUMAN/	105,R,S/105,R,S/105,R,S/607,R,S/456,R,S/105,R,S/	1|0|	target	0	-2.00346	96
34307	KashinaA-20-L146-027-4hr-QEP.42342.42342.2.0.dta	42342	1259.57	2	0	GLR	VGFYESDVMGR	GHA	1259.57	-0.000122	10.5082	0.0014475		3	sp|P01023|A2MG_HUMAN/	704,R,G/	1|	target	0	-0.232198	0
34308	KashinaA-20-L146-027-4hr-QEP.38445.38445.2.0.dta	38445	1369.64	2	0	FSK	DQYYNIDVPSR	TAR	1369.64	-0.000252	12.4302	0.00144753		3	sp|Q92954|PRG4_HUMAN/sp|Q92954-2|PRG4_HUMAN/sp|Q92954-3|PRG4_HUMAN/sp|Q92954-4|PRG4_HUMAN/sp|Q92954-5|PRG4_HUMAN/sp|Q92954-6|PRG4_HUMAN/	1372,K,T/1331,K,T/1279,K,T/1238,K,T/901,K,T/1329,K,T/	1|	target	0	-0.316217	0
34309	KashinaA-20-L146-027-4hr-QEP.133966.133966.2.0.dta	133966	1725.77	2	0	VGK	IECVSAETTEDCIAK	IMN	1725.77	-0.000695	10.6144	0.00144783	3,Carbamidomethyl[C];12,Carbamidomethyl[C];	3	sp|P02787|TRFE_HUMAN/	384,K,I/	1|0|0|	target	0	-1.06483	36
34310	KashinaA-20-L146-027-4hr-QEP.83676.83676.2.0.dta	83676	1386.84	2	0	KEK	NVPLPVIAELPPK	VSV	1386.84	0.000216	10.4804	0.00144813		3	sp|P01871|IGHM_HUMAN/sp|P01871-2|IGHM_HUMAN/	99,K,V/99,K,V/	1|	target	0	0.54488	0
34311	KashinaA-20-L146-027-4hr-QEP.59953.59953.2.0.dta	59953	1639.87	2	0	VGR	TVMVNIENPEGIPVK	QDS	1639.87	0.002128	15.0215	0.0014488		3	sp|P01024|CO3_HUMAN/	161,R,Q/	1|	target	0	1.81983	4
34312	KashinaA-20-L146-027-4hr-QEP.83885.83885.3.1.dta	83885	1872.9	3	0	LSK	HQDFNSAVQLVENFCR	NPD	1872.9	0.002828	16.9668	0.00144894	15,Cys->Dha[C];	3	sp|P00734|THRB_HUMAN/tr|C9JV37|C9JV37_HUMAN/tr|E9PIT3|E9PIT3_HUMAN/	247,K,N/237,K,N/247,K,N/	1|0|	target	0	-0.216958	36
34313	KashinaA-20-L146-027-4hr-QEP.41771.41771.2.0.dta	41771	1259.57	2	0	GLR	VGFYESDVMGR	GHA	1259.57	-6.2e-05	10.4345	0.00144899		3	sp|P01023|A2MG_HUMAN/	704,R,G/	1|	target	0	-2.00252	0
34314	KashinaA-20-L146-027-4hr-QEP.71153.71153.3.0.dta	71153	1488.79	3	0	QEK	AHLDIAGSLEGHLR	FLK	1488.79	-0.001759	13.7365	0.00144899		3	sp|P04114|APOB_HUMAN/	3656,K,F/	1|	target	0	-3.76672	4
34315	KashinaA-20-L146-027-4hr-QEP.5216.5216.3.0.dta	5216	1275.56	3	0	VLR	GSSVIHCDADSK	WNP	1275.56	1.8e-05	10.8765	0.00144929	7,Carbamidomethyl[C];	3	sp|P04003|C4BPA_HUMAN/	274,R,W/	1|0|	target	0	-1.57933	32
34316	KashinaA-20-L146-027-4hr-QEP.89624.89624.2.1.dta	89624	1697.83	2	0	VPK	SSSNEEVMFLTVQVK	GPT	1697.84	-0.006516	12.8648	0.00144964		3	sp|P01023|A2MG_HUMAN/tr|F8W7L3|F8W7L3_HUMAN/	93,K,G/93,K,G/	1|	target	0	2.37481	68
34317	KashinaA-20-L146-027-4hr-QEP.94722.94722.2.0.dta	94722	1991.94	2	0	LTR	MGPTELLIEMEDWKGDK	VKA	1991.95	-0.001165	13.4658	0.00144971		3	sp|P02675|FIBB_HUMAN/tr|D6REL8|D6REL8_HUMAN/	334,R,V/115,R,V/	1|	target	1	-3.10482	4
34318	KashinaA-20-L146-027-4hr-QEP.100318.100318.3.0.dta	100318	1772	3	0	EEK	LYLVQGTQVYVFLTK	GGY	1772	-0.00128	13.3123	0.00144987		3	sp|P02790|HEMO_HUMAN/	317,K,G/	1|	target	0	-1.75519	4
34319	KashinaA-20-L146-027-4hr-QEP.27564.27564.2.0.dta	27564	1349.66	2	0	VVK	KDSGFQMNQLR	GKK	1349.66	0.001415	16.2936	0.00145002	0,Delta_H(2)C(2)[AnyN-term];	3	sp|P02787|TRFE_HUMAN/	121,K,G/	1|0|	target	1	-0.150166	32
34320	KashinaA-20-L146-027-4hr-QEP.118958.118958.3.1.dta	118958	2810.43	3	0	KFR	VVSMDENFHPLNELIPLVYIQDPK	GNR	2810.44	-0.008873	13.6166	0.00145006		3	sp|P01023|A2MG_HUMAN/	147,R,G/	1|	target	0	-1.47712	68
34321	KashinaA-20-L146-027-4hr-QEP.12649.12649.2.0.dta	12649	1443.64	2	0	LAK	YICENQDSISSK	LKE	1443.64	-0.001774	10.5242	0.0014501	3,Carbamidomethyl[C];	3	sp|P02768|ALBU_HUMAN/sp|P02768-2|ALBU_HUMAN/tr|D6RHD5|D6RHD5_HUMAN/tr|H0YA55|H0YA55_HUMAN/tr|B7WNR0|B7WNR0_HUMAN/tr|A0A0C4DGB6|A0A0C4DGB6_HUMAN/tr|C9JKR2|C9JKR2_HUMAN/	286,K,L/94,K,L/136,K,L/131,K,L/171,K,L/286,K,L/94,K,L/	1|0|	target	0	-3.37626	32
34322	KashinaA-20-L146-027-4hr-QEP.91888.91888.2.0.dta	91888	1502.76	2	0	DSK	DSTYSLSSTLTLSK	ADY	1502.76	-0.000597	10.9385	0.00145017		3	sp|P01834|IGKC_HUMAN/tr|A0A5H1ZRQ3|A0A5H1ZRQ3_HUMAN/	62,K,A/62,K,A/	1|	target	0	0.375184	4
34323	KashinaA-20-L146-027-4hr-QEP.130747.130747.2.0.dta	130747	1604.84	2	0	GNR	IAQWQSFQLEGGLK	QFS	1604.84	-0.005653	11.7011	0.00145029		3	sp|P01023|A2MG_HUMAN/	174,R,Q/	1|	target	0	-1.5995	68
34324	KashinaA-20-L146-027-4hr-QEP.131295.131295.4.1.dta	131295	3326.74	4	0	APR	NPSDPMPQAPALWIETTAYALLHLLLHEGK	AEM	3326.72	0.017678	13.6316	0.00145039		3	sp|P0C0L5|CO4B_HUMAN/sp|P0C0L4|CO4A_HUMAN/sp|P0C0L4-2|CO4A_HUMAN/tr|A0A0G2JL54|A0A0G2JL54_HUMAN/tr|A0A140TA29|A0A140TA29_HUMAN/tr|A0A140TA49|A0A140TA49_HUMAN/tr|A0A140TA32|A0A140TA32_HUMAN/tr|A0A140TA44|A0A140TA44_HUMAN/tr|A0A0G2JPR0|A0A0G2JPR0_HUMAN/tr|A0A3B3ISA6|A0A3B3ISA6_HUMAN/tr|F5GXS0|F5GXS0_HUMAN/	1248,R,A/1248,R,A/1248,R,A/1248,R,A/1248,R,A/1248,R,A/1248,R,A/1248,R,A/1248,R,A/817,R,A/1248,R,A/	1|	target	0	-3.17909	68
34325	KashinaA-20-L146-027-4hr-QEP.87030.87030.3.3.dta	87030	1909	3	0	RPF	LFAVYDQSATALHFLGR	VAN	1909	0.000895	12.561	0.00145065		1	sp|P01019|ANGT_HUMAN/	460,F,V/	1|	target	0	-0.310344	4
34326	KashinaA-20-L146-027-4hr-QEP.29917.29917.5.0.dta	29917	3944.72	5	0	SER	GSAGHWTSESSVSGSTGQWHSESGSFRPDSPGSGNARPN	NPD	3944.72	0.000116	19.1428	0.00145077		2	sp|P02671|FIBA_HUMAN/sp|P02671-2|FIBA_HUMAN/	367,R,N/367,R,N/	1|	target	2	-1.83526	4
34327	KashinaA-20-L146-027-4hr-QEP.117758.117758.2.0.dta	117758	1345.65	2	0	FDK	SCAVAEYGVYVK	VTS	1345.65	4.8e-05	11.5644	0.00145186	2,Carbamidomethyl[C];	3	sp|P00738|HPT_HUMAN/sp|P00738-2|HPT_HUMAN/sp|P00739|HPTR_HUMAN/sp|P00739-2|HPTR_HUMAN/tr|A0A087WU08|A0A087WU08_HUMAN/tr|J3QLC9|J3QLC9_HUMAN/tr|A0A0C4DGL8|A0A0C4DGL8_HUMAN/tr|A0A0A0MRD9|A0A0A0MRD9_HUMAN/tr|J3QR68|J3QR68_HUMAN/tr|H0Y300|H0Y300_HUMAN/	379,K,V/320,K,V/321,K,V/358,K,V/254,K,V/338,K,V/320,K,V/254,K,V/377,K,V/415,K,V/	1|0|	target	0	-2.42423	32
34328	KashinaA-20-L146-027-4hr-QEP.69032.69032.4.1.dta	69032	3196.48	4	0	TAR	NFPPSQDASGDLYTTSSQLTLPATQCPDGK	SVT	3196.47	0.008597	12.6042	0.00145219	26,Carbamidomethyl[C];	3	sp|P01877|IGHA2_HUMAN/tr|A0A0G2JMB2|A0A0G2JMB2_HUMAN/tr|A0A286YEY5|A0A286YEY5_HUMAN/	51,R,S/51,R,S/51,R,S/	1|0|	target	0	-0.217779	36
34329	KashinaA-20-L146-027-4hr-QEP.40275.40275.2.0.dta	40275	1394.69	2	0	MVK	NEDSLVFVQTDK	SIY	1394.68	0.005651	12.4546	0.00145265		3	sp|P01023|A2MG_HUMAN/tr|F8W7L3|F8W7L3_HUMAN/	123,K,S/123,K,S/	1|	target	0	3.35575	64
34330	KashinaA-20-L146-027-4hr-QEP.127045.127045.3.1.dta	127045	2127.09	3	0	LEK	HQLYIDETVNSNIPTNLR	VLR	2127.08	0.004147	15.269	0.0014527		3	sp|P02675|FIBB_HUMAN/	178,K,V/	1|	target	0	-1.67378	4
34331	KashinaA-20-L146-027-4hr-QEP.64761.64761.2.0.dta	64761	1767.83	2	0	ISR	DNAKNSLYLQMNSLR	AED	1767.83	-0.002226	14.2904	0.00145271	4,Lys->Glu[K];	3	sp|P01762|HV311_HUMAN/sp|A0A0C4DH32|HV320_HUMAN/sp|A0A0B4J1V1|HV321_HUMAN/sp|P01763|HV348_HUMAN/sp|P01782|HV309_HUMAN/sp|P01780|HV307_HUMAN/tr|A0A075B7F0|A0A075B7F0_HUMAN/tr|S4R460|S4R460_HUMAN/tr|A0A0B4J2B5|A0A0B4J2B5_HUMAN/	91,R,A/91,R,A/91,R,A/91,R,A/91,R,A/91,R,A/90,R,A/72,R,A/72,R,A/	1|0|	target	1	0.422796	32
34332	KashinaA-20-L146-027-4hr-QEP.65174.65174.2.0.dta	65174	1922.83	2	0	VPK	CEWETPEGCEQVLTGK	RLM	1922.83	0.002827	9.13784	0.00145315	1,Carbamidomethyl[C];9,Carbamidomethyl[C];	3	sp|P04003|C4BPA_HUMAN/	537,K,R/	1|0|0|	target	0	2.36591	37
34333	KashinaA-20-L146-027-4hr-QEP.21227.21227.2.0.dta	21227	1393.74	2	0	NKR	TNAENEFVTIKK	DVD	1393.73	0.007132	13.7169	0.00145316		3	sp|P04264|K2C1_HUMAN/	277,R,D/	1|	target	1	1.31099	64
34334	KashinaA-20-L146-027-4hr-QEP.40523.40523.3.0.dta	40523	1872.85	3	0	NDR	QQTHMLDVMQDHFSR	ASS	1872.85	0.002129	13.7548	0.00145331		3	sp|P10909|CLUS_HUMAN/sp|P10909-2|CLUS_HUMAN/sp|P10909-4|CLUS_HUMAN/sp|P10909-5|CLUS_HUMAN/sp|P10909-6|CLUS_HUMAN/tr|E7ETB4|E7ETB4_HUMAN/tr|H0YLK8|H0YLK8_HUMAN/tr|E7ERK6|E7ERK6_HUMAN/tr|H0YC35|H0YC35_HUMAN/	167,R,A/219,R,A/134,R,A/178,R,A/147,R,A/167,R,A/178,R,A/167,R,A/30,R,A/	1|	target	0	-3.26277	4
34335	KashinaA-20-L146-027-4hr-QEP.55893.55893.5.0.dta	55893	2255.2	5	0	LMK	LKKPVAFSDYIHPVCLPDR	ETA	2255.2	0.001136	13.2311	0.00145358	15,Carbamidomethyl[C];	3	sp|P00734|THRB_HUMAN/	467,K,E/	1|0|	target	2	-1.54658	36
34336	KashinaA-20-L146-027-4hr-QEP.18801.18801.3.0.dta	18801	1509.71	3	0	LAR	EVDLKDYEDQQK	QLE	1509.71	-0.000398	10.7458	0.00145363		3	sp|P02671|FIBA_HUMAN/sp|P02671-2|FIBA_HUMAN/tr|A0A087WUA0|A0A087WUA0_HUMAN/	190,R,Q/190,R,Q/190,R,Q/	1|	target	1	-1.49137	0
34337	KashinaA-20-L146-027-4hr-QEP.107550.107550.3.0.dta	107550	1833.98	3	0	LQK	ATFQTPDFIVPLTDLR	IPS	1833.97	0.000636	11.3645	0.00145377		3	sp|P04114|APOB_HUMAN/	2609,K,I/	1|	target	0	-0.006332	4
34338	KashinaA-20-L146-027-4hr-QEP.54431.54431.2.0.dta	54431	1925.99	2	0	VQC	EVQLVESGGGLIQPGGSLR	LSC	1925.99	-0.001119	16.3767	0.00145384	2,Val->Glu[V];	1	sp|A0A0C4DH42|HV366_HUMAN/	19,C,L/	1|0|	target	0	0.103816	36
34339	KashinaA-20-L146-027-4hr-QEP.58130.58130.2.0.dta	58130	3091.22	2	0	MQF	STWDNDNDKFEGNCAEQDGSGWWMNK	CHA	3091.22	0.002892	18.4162	0.00145387	14,Carbamidomethyl[C];	1	sp|P02679|FIBG_HUMAN/sp|P02679-2|FIBG_HUMAN/tr|C9JEU5|C9JEU5_HUMAN/tr|C9JC84|C9JC84_HUMAN/	338,F,C/338,F,C/346,F,C/346,F,C/	1|0|	target	1	-1.70182	36
34340	KashinaA-20-L146-027-4hr-QEP.57704.57704.3.0.dta	57704	3091.22	3	0	MQF	STWDNDNDKFEGNCAEQDGSGWWMNK	CHA	3091.22	-0.001133	14.8032	0.00145415	14,Carbamidomethyl[C];	1	sp|P02679|FIBG_HUMAN/sp|P02679-2|FIBG_HUMAN/tr|C9JEU5|C9JEU5_HUMAN/tr|C9JC84|C9JC84_HUMAN/	338,F,C/338,F,C/346,F,C/346,F,C/	1|0|	target	1	-0.949411	36
34341	KashinaA-20-L146-027-4hr-QEP.81647.81647.2.0.dta	81647	1820.93	2	0	ALK	YEVQGEVFTKPQLWP	___	1820.92	0.004887	13.9457	0.00145438		3	sp|P02741|CRP_HUMAN/sp|P02741-2|CRP_HUMAN/tr|Q5VVP7|Q5VVP7_HUMAN/tr|C9JRE9|C9JRE9_HUMAN/	209,K,-/76,K,-/87,K,-/31,K,-/	1|	target	1	-0.521365	4
34342	KashinaA-20-L146-027-4hr-QEP.135665.135665.4.0.dta	135665	3874.67	4	0	MSK	YQEDTCYGDAGSAFAVHDLEEDTWYATGILSFDK	SCA	3874.67	0.004489	10.9941	0.00145493	6,Carbamidomethyl[C];	3	sp|P00738|HPT_HUMAN/sp|P00738-2|HPT_HUMAN/tr|A0A087WU08|A0A087WU08_HUMAN/tr|J3QLC9|J3QLC9_HUMAN/tr|A0A0C4DGL8|A0A0C4DGL8_HUMAN/tr|J3QR68|J3QR68_HUMAN/tr|H0Y300|H0Y300_HUMAN/	345,K,S/286,K,S/220,K,S/304,K,S/286,K,S/343,K,S/381,K,S/	1|0|	target	0	-0.874562	36
34343	KashinaA-20-L146-027-4hr-QEP.76293.76293.2.0.dta	76293	2505.13	2	0	PER	SGAGTEDSACIPWAYYSTVDQVK	DLY	2505.12	0.004858	13.156	0.00145498	10,Carbamidomethyl[C];	3	sp|P00450|CERU_HUMAN/tr|H7C5R1|H7C5R1_HUMAN/tr|E9PFZ2|E9PFZ2_HUMAN/	864,R,D/647,R,D/793,R,D/	1|0|	target	0	-1.12439	36
34344	KashinaA-20-L146-027-4hr-QEP.69600.69600.2.0.dta	69600	1250.67	2	0	VLR	DTDTGALLFIGK	ILD	1250.66	0.006114	12.5151	0.00145502		3	sp|P36955|PEDF_HUMAN/	399,R,I/	1|	target	0	1.01907	64
34345	KashinaA-20-L146-027-4hr-QEP.126502.126502.3.0.dta	126502	2851.2	3	0	KYR	LTYAYFAGGDAGDAFDGFDFGDDPSDK	FFT	2851.2	0.002894	11.7466	0.00145508	13,Ammonium[D];	3	sp|P02679|FIBG_HUMAN/sp|P02679-2|FIBG_HUMAN/tr|C9JEU5|C9JEU5_HUMAN/tr|C9JC84|C9JC84_HUMAN/	301,R,F/301,R,F/309,R,F/309,R,F/	1|0|	target	0	-1.89008	36
34346	KashinaA-20-L146-027-4hr-QEP.15362.15362.3.0.dta	15362	1792.8	3	0	TTK	GVKGDECQLCEVENR	YQG	1792.8	0.001355	15.008	0.00145508	7,Carbamidomethyl[C];10,Carbamidomethyl[C];	3	sp|O75882|ATRN_HUMAN/sp|O75882-2|ATRN_HUMAN/sp|O75882-3|ATRN_HUMAN/	1130,K,Y/1130,K,Y/1056,K,Y/	1|0|0|	target	1	0.547475	36
34347	KashinaA-20-L146-027-4hr-QEP.33097.33097.2.0.dta	33097	1633.75	2	0	FLK	NSCPPTSELLGTSDR	LFW	1633.75	-1.2e-05	10.02	0.00145524	3,Carbamidomethyl[C];	3	sp|P22352|GPX3_HUMAN/tr|A0A087X1J7|A0A087X1J7_HUMAN/	153,K,L/152,K,L/	1|0|	target	0	1.87139	36
34348	KashinaA-20-L146-027-4hr-QEP.71682.71682.3.0.dta	71682	2544.34	3	0	TDA	SVSGKPQYMVLVPSLLHTETTEK	GCV	2544.34	-0.001382	15.3457	0.00145543		1	sp|P01023|A2MG_HUMAN/tr|F8W7L3|F8W7L3_HUMAN/tr|F5H1E8|F5H1E8_HUMAN/	23,A,G/23,A,G/23,A,G/	1|	target	1	-0.855469	4
34349	KashinaA-20-L146-027-4hr-QEP.10970.10970.3.0.dta	10970	1414.79	3	0	KDC	HLAQVPSHTVVAR	SMG	1414.79	-0.00059	16.1522	0.00145546		1	sp|P02787|TRFE_HUMAN/	260,C,S/	1|	target	0	-3.38246	4
34350	KashinaA-20-L146-027-4hr-QEP.75933.75933.3.0.dta	75933	2722.2	3	0	SFK	ADVQAHGEGQEFSITCLVDEEEMK	KLL	2722.2	-8.2e-05	12.5668	0.00145595	16,Carbamidomethyl[C];	3	sp|P19827|ITIH1_HUMAN/sp|P19827-2|ITIH1_HUMAN/sp|P19827-3|ITIH1_HUMAN/tr|H7C0N0|H7C0N0_HUMAN/	524,K,K/382,K,K/236,K,K/77,K,K/	1|0|	target	0	-0.323141	36
34351	KashinaA-20-L146-027-4hr-QEP.79712.79712.2.0.dta	79712	1342.63	2	0	QLK	AVMDDFAAFVEK	CCK	1342.63	-0.000822	10.2912	0.00145604		3	sp|P02768|ALBU_HUMAN/sp|P02768-2|ALBU_HUMAN/sp|P02768-3|ALBU_HUMAN/tr|D6RHD5|D6RHD5_HUMAN/tr|A0A087WWT3|A0A087WWT3_HUMAN/tr|H0YA55|H0YA55_HUMAN/tr|B7WNR0|B7WNR0_HUMAN/tr|A0A0C4DGB6|A0A0C4DGB6_HUMAN/tr|C9JKR2|C9JKR2_HUMAN/	569,K,C/377,K,C/356,K,C/419,K,C/356,K,C/414,K,C/454,K,C/569,K,C/377,K,C/	1|	target	0	-0.417433	0
34352	KashinaA-20-L146-027-4hr-QEP.37465.37465.3.0.dta	37465	2909.32	3	0	HVK	HYTNPSQDVTVPCPVPPPPPCCHPR	LSL	2909.33	-0.009145	15.1918	0.00145685	13,Carbamidomethyl[C];21,Carbamidomethyl[C];22,Carbamidomethyl[C];	3	tr|A0A0G2JMB2|A0A0G2JMB2_HUMAN/	88,K,L/	1|0|0|0|	target	0	-3.02278	100
34353	KashinaA-20-L146-027-4hr-QEP.21611.21611.2.1.dta	21611	1281.6	2	0	ETK	ENEGFTVTAEGK	GQG	1281.6	0.005938	13.0427	0.00145746		3	sp|P01024|CO3_HUMAN/tr|M0QYC8|M0QYC8_HUMAN/	1325,K,G/19,K,G/	1|	target	0	2.15144	64
34354	KashinaA-20-L146-027-4hr-QEP.15328.15328.2.0.dta	15328	1290.57	2	0	SLR	AEDTAVYYCAK	___	1290.57	0.001871	11.925	0.00145791	9,Carbamidomethyl[C];	3	sp|P01768|HV330_HUMAN/sp|P01764|HV323_HUMAN/sp|P0DP03|HVC05_HUMAN/tr|A0A0J9YY99|A0A0J9YY99_HUMAN/	106,R,-/106,R,-/106,R,-/106,R,-/	1|0|	target	0	0.298927	32
34355	KashinaA-20-L146-027-4hr-QEP.53355.53355.3.0.dta	53355	1533.75	3	0	IMK	YEASILTHDSSIR	YLQ	1533.75	-0.006884	12.4903	0.00145841	0,Acetyl[AnyN-term];	3	sp|P02679|FIBG_HUMAN/sp|P02679-2|FIBG_HUMAN/tr|C9JPQ9|C9JPQ9_HUMAN/tr|C9JEU5|C9JEU5_HUMAN/tr|C9JC84|C9JC84_HUMAN/tr|C9JU00|C9JU00_HUMAN/	121,K,Y/121,K,Y/18,K,Y/121,K,Y/121,K,Y/18,K,Y/	1|0|	target	0	-1.76636	96
34356	KashinaA-20-L146-027-4hr-QEP.68839.68839.3.0.dta	68839	1616.97	3	0	NHK	ALLVGEHLNIIVTPK	SPY	1616.97	-0.000938	12.5234	0.00145861		3	sp|P01031|CO5_HUMAN/	474,K,S/	1|	target	0	-1.3803	4
34357	KashinaA-20-L146-027-4hr-QEP.136517.136517.4.1.dta	136517	3077.35	4	0	ENR	TMTIHNGMFFSTYDRDNDGWLTSDPR	KQC	3077.35	0.002656	15.6456	0.00145879		3	sp|P02675|FIBB_HUMAN/tr|D6REL8|D6REL8_HUMAN/	395,R,K/176,R,K/	1|	target	1	0.152124	4
34358	KashinaA-20-L146-027-4hr-QEP.114506.114506.2.0.dta	114506	1629.81	2	0	GSK	EDPQTFYYAVAVVK	KDS	1629.82	-0.004904	11.4022	0.00145914		3	sp|P02787|TRFE_HUMAN/	107,K,K/	1|	target	0	-0.638653	68
34359	KashinaA-20-L146-027-4hr-QEP.111159.111159.4.0.dta	111159	2598.29	4	0	KGK	WLTPFDPVFTEVDTFHLDKYK	TIK	2598.29	0.001918	16.3947	0.00145918		3	sp|Q9UK55|ZPI_HUMAN/tr|G3V2W1|G3V2W1_HUMAN/	241,K,T/281,K,T/	1|	target	1	-0.240799	4
34360	KashinaA-20-L146-027-4hr-QEP.70872.70872.2.0.dta	70872	1428.72	2	0	EAD	AMSLDGGFVYIAGK	CGL	1428.72	-0.000295	12.7892	0.00145927		1	sp|P02787|TRFE_HUMAN/	406,D,C/	1|	target	0	-3.30808	0
34361	KashinaA-20-L146-027-4hr-QEP.44750.44750.2.0.dta	44750	2172.08	2	0	EKK	LISVDTEHSNIYLQNGPDR	IGR	2172.06	0.019245	11.5753	0.00145962	15,Deamidated[N];	3	sp|P00450|CERU_HUMAN/tr|E9PFZ2|E9PFZ2_HUMAN/	43,K,I/43,K,I/	1|0|	target	0	1.09885	100
34362	KashinaA-20-L146-027-4hr-QEP.60797.60797.4.0.dta	60797	2172.09	4	0	PGR	VVGGCVAHPHSWPWQVSLR	TRF	2172.09	0.002241	14.8873	0.00145978	5,Carbamidomethyl[C];	3	sp|P00747|PLMN_HUMAN/	580,R,T/	1|0|	target	0	-2.55728	36
34363	KashinaA-20-L146-027-4hr-QEP.61055.61055.2.0.dta	61055	1859.78	2	0	NNR	WYQMGIVSWGEGCDR	DGK	1859.78	-0.000836	15.3905	0.00145985	4,Oxidation[M];13,Carbamidomethyl[C];	3	sp|P00734|THRB_HUMAN/tr|E9PIT3|E9PIT3_HUMAN/	581,R,D/542,R,D/	1|0|0|	target	0	-3.07763	36
34364	KashinaA-20-L146-027-4hr-QEP.108333.108333.3.0.dta	108333	2500.33	3	0	YVR	VTASDPLDTLGSEGALSPGGVASLLR	LPR	2500.33	0.000315	14.0023	0.00146013	13,Ammonium[E];	3	sp|P0C0L5|CO4B_HUMAN/sp|P0C0L4|CO4A_HUMAN/sp|P0C0L4-2|CO4A_HUMAN/tr|A0A0G2JL54|A0A0G2JL54_HUMAN/tr|A0A140TA29|A0A140TA29_HUMAN/tr|A0A140TA49|A0A140TA49_HUMAN/tr|A0A140TA32|A0A140TA32_HUMAN/tr|A0A140TA44|A0A140TA44_HUMAN/tr|A0A0G2JPR0|A0A0G2JPR0_HUMAN/tr|A0A3B3ISA6|A0A3B3ISA6_HUMAN/tr|F5GXS0|F5GXS0_HUMAN/	979,R,L/979,R,L/979,R,L/979,R,L/979,R,L/979,R,L/979,R,L/979,R,L/979,R,L/548,R,L/979,R,L/	1|0|	target	0	-1.40405	36
34365	KashinaA-20-L146-027-4hr-QEP.9265.9265.2.0.dta	9265	1243.6	2	0	TKK	QELSEAEQATR	TMQ	1243.59	0.004222	16.4408	0.0014602	4,Dehydrated[S];	3	sp|P01024|CO3_HUMAN/	428,K,T/	1|0|	target	0	-0.916682	96
34366	KashinaA-20-L146-027-4hr-QEP.27657.27657.2.1.dta	27657	1587.68	2	0	IQK	LESDVSAQMEYCR	TPC	1587.68	0.000395	12.6478	0.0014603	12,Carbamidomethyl[C];	3	sp|P02675|FIBB_HUMAN/	211,K,T/	1|0|	target	0	-0.252198	36
34367	KashinaA-20-L146-027-4hr-QEP.40479.40479.4.0.dta	40479	2629.12	4	0	YYK	DKATFGCHDGYSLDGPEEIECTK	LGN	2629.12	0.001633	15.8141	0.00146032	7,Carbamidomethyl[C];21,Carbamidomethyl[C];	3	sp|P02749|APOH_HUMAN/tr|J3KS17|J3KS17_HUMAN/tr|J3QLI0|J3QLI0_HUMAN/	227,K,L/52,K,L/167,K,L/	1|0|0|	target	1	-0.581873	36
34368	KashinaA-20-L146-027-4hr-QEP.106235.106235.5.1.dta	106235	3378.65	5	0	ILR	LESEETMVLEAHDAQGDVPVTVTVHDFPGKK	LVL	3378.65	0.002014	11.9765	0.00146071		3	sp|P01024|CO3_HUMAN/	35,R,L/	1|	target	1	-1.4842	4
34369	KashinaA-20-L146-027-4hr-QEP.41012.41012.2.0.dta	41012	1504.69	2	0	SAK	MREWFSETFQK	VKE	1504.69	-0.001875	15.9563	0.0014608	1,Oxidation[M];	3	sp|P02654|APOC1_HUMAN/tr|K7ERI9|K7ERI9_HUMAN/	63,K,V/63,K,V/	1|0|	target	1	-4.08445	32
34370	KashinaA-20-L146-027-4hr-QEP.33098.33098.3.0.dta	33098	1627.8	3	0	RCR	GKEGWIHTVCINGR	WDP	1627.8	-0.000928	15.2041	0.00146099	10,Carbamidomethyl[C];12,Deamidated[N];	3	sp|P08603|CFAH_HUMAN/	782,R,W/	1|0|0|	target	1	-0.209435	36
34371	KashinaA-20-L146-027-4hr-QEP.58898.58898.3.0.dta	58898	2186.04	3	0	VKK	LYHSEAFTVNFGDTEEAKK	QIN	2186.04	0.00482	17.3615	0.00146099		3	sp|P01009|A1AT_HUMAN/sp|P01009-2|A1AT_HUMAN/sp|P01009-3|A1AT_HUMAN/tr|A0A0G2JRN3|A0A0G2JRN3_HUMAN/tr|G3V2B9|G3V2B9_HUMAN/tr|A0A024R6I7|A0A024R6I7_HUMAN/	160,K,Q/160,K,Q/160,K,Q/160,K,Q/74,K,Q/160,K,Q/	1|	target	1	1.6434	4
34372	KashinaA-20-L146-027-4hr-QEP.19796.19796.3.0.dta	19796	1560.7	3	0	IYR	YQSHDYAFSSVEK	LLH	1560.7	0.00243	11.6174	0.00146118		3	sp|Q9UHG3|PCYOX_HUMAN/sp|Q9UHG3-2|PCYOX_HUMAN/tr|C9JM55|C9JM55_HUMAN/tr|F8W8W4|F8W8W4_HUMAN/tr|C9K055|C9K055_HUMAN/tr|C9JGT6|C9JGT6_HUMAN/	168,R,L/91,R,L/91,R,L/168,R,L/91,R,L/91,R,L/	1|	target	0	3.47437	0
34373	KashinaA-20-L146-027-4hr-QEP.69860.69860.2.0.dta	69860	1385.75	2	0	KED	PQTFYYAVAVVK	KDS	1385.75	0.001515	15.5549	0.00146169		1	sp|P02787|TRFE_HUMAN/	109,D,K/	1|	target	0	-0.142726	0
34374	KashinaA-20-L146-027-4hr-QEP.84155.84155.2.0.dta	84155	1345.65	2	0	FDK	SCAVAEYGVYVK	VTS	1345.65	0.00031	11.8184	0.00146175	2,Carbamidomethyl[C];	3	sp|P00738|HPT_HUMAN/sp|P00738-2|HPT_HUMAN/sp|P00739|HPTR_HUMAN/sp|P00739-2|HPTR_HUMAN/tr|A0A087WU08|A0A087WU08_HUMAN/tr|J3QLC9|J3QLC9_HUMAN/tr|A0A0C4DGL8|A0A0C4DGL8_HUMAN/tr|A0A0A0MRD9|A0A0A0MRD9_HUMAN/tr|J3QR68|J3QR68_HUMAN/tr|H0Y300|H0Y300_HUMAN/	379,K,V/320,K,V/321,K,V/358,K,V/254,K,V/338,K,V/320,K,V/254,K,V/377,K,V/415,K,V/	1|0|	target	0	-0.918046	32
34375	KashinaA-20-L146-027-4hr-QEP.66666.66666.3.0.dta	66666	3367.35	3	0	NGM	QFSTWDNDNDKFEGNCAEQDGSGWWMNK	CHA	3367.33	0.018926	16.0571	0.00146195	15,Deamidated[N];16,Carbamidomethyl[C];	1	sp|P02679|FIBG_HUMAN/sp|P02679-2|FIBG_HUMAN/tr|C9JEU5|C9JEU5_HUMAN/tr|C9JC84|C9JC84_HUMAN/	336,M,C/336,M,C/344,M,C/344,M,C/	1|0|0|	target	1	-0.261668	100
34376	KashinaA-20-L146-027-4hr-QEP.83111.83111.2.0.dta	83111	1290.73	2	0	TAK	DIAPTLTLYVGK	KQL	1290.73	-0.000464	11.3479	0.00146201		3	sp|P00738|HPT_HUMAN/sp|P00738-2|HPT_HUMAN/sp|P00739|HPTR_HUMAN/sp|P00739-2|HPTR_HUMAN/tr|A0A087WU08|A0A087WU08_HUMAN/tr|J3QLC9|J3QLC9_HUMAN/tr|A0A0C4DGL8|A0A0C4DGL8_HUMAN/tr|A0A0A0MRD9|A0A0A0MRD9_HUMAN/tr|J3QR68|J3QR68_HUMAN/tr|H0Y300|H0Y300_HUMAN/tr|H3BS21|H3BS21_HUMAN/	215,K,K/156,K,K/157,K,K/194,K,K/90,K,K/174,K,K/156,K,K/90,K,K/213,K,K/251,K,K/116,K,K/	1|	target	0	-1.17412	0
34377	KashinaA-20-L146-027-4hr-QEP.113377.113377.2.0.dta	113377	1816.89	2	0	LAR	SNLDEDIIAEENIVSR	SEF	1816.89	0.001765	13.2405	0.00146232		3	sp|P01024|CO3_HUMAN/	748,R,S/	1|	target	0	-0.368704	4
34378	KashinaA-20-L146-027-4hr-QEP.103970.103970.2.0.dta	103970	1345.65	2	0	FDK	SCAVAEYGVYVK	VTS	1345.65	-0.000147	11.7836	0.00146248	2,Carbamidomethyl[C];	3	sp|P00738|HPT_HUMAN/sp|P00738-2|HPT_HUMAN/sp|P00739|HPTR_HUMAN/sp|P00739-2|HPTR_HUMAN/tr|A0A087WU08|A0A087WU08_HUMAN/tr|J3QLC9|J3QLC9_HUMAN/tr|A0A0C4DGL8|A0A0C4DGL8_HUMAN/tr|A0A0A0MRD9|A0A0A0MRD9_HUMAN/tr|J3QR68|J3QR68_HUMAN/tr|H0Y300|H0Y300_HUMAN/	379,K,V/320,K,V/321,K,V/358,K,V/254,K,V/338,K,V/320,K,V/254,K,V/377,K,V/415,K,V/	1|0|	target	0	-1.42605	32
34379	KashinaA-20-L146-027-4hr-QEP.20242.20242.2.0.dta	20242	1301.65	2	0	ALR	THLAPYSDELR	QRL	1301.65	0.002202	11.2736	0.00146248		3	sp|P02647|APOA1_HUMAN/tr|F8W696|F8W696_HUMAN/	184,R,Q/162,R,Q/	1|	target	0	0.576761	0
34380	KashinaA-20-L146-027-4hr-QEP.23569.23569.4.0.dta	23569	1770.93	4	0	GLY	TYGKPVPGHVTVSICR	KYS	1770.93	-0.001096	14.9043	0.0014627	15,Carbamidomethyl[C];	1	sp|P01023|A2MG_HUMAN/	254,Y,K/	1|0|	target	1	0.190756	36
34381	KashinaA-20-L146-027-4hr-QEP.14904.14904.3.0.dta	14904	1517.68	3	0	PSK	DVMQGTDEHVVCK	VQH	1517.67	0.00654	10.7596	0.00146273	12,Carbamidomethyl[C];	3	sp|P01871|IGHM_HUMAN/sp|P01871-2|IGHM_HUMAN/	76,K,V/76,K,V/	1|0|	target	0	0.702718	96
34382	KashinaA-20-L146-027-4hr-QEP.54490.54490.2.2.dta	54490	1723.81	2	0	HLK	YVMLPVADQDQCIR	HYE	1723.81	-0.004085	11.6198	0.00146296	3,Oxidation[M];12,Carbamidomethyl[C];	3	sp|P00738|HPT_HUMAN/sp|P00738-2|HPT_HUMAN/tr|A0A087WU08|A0A087WU08_HUMAN/tr|J3QLC9|J3QLC9_HUMAN/tr|A0A0C4DGL8|A0A0C4DGL8_HUMAN/tr|J3QR68|J3QR68_HUMAN/tr|H0Y300|H0Y300_HUMAN/tr|H3BS21|H3BS21_HUMAN/	297,K,H/238,K,H/172,K,H/256,K,H/238,K,H/295,K,H/333,K,H/198,K,H/	1|0|0|	target	0	2.09105	32
34383	KashinaA-20-L146-027-4hr-QEP.28866.28866.2.1.dta	28866	1150.57	2	0	GSR	SASNMAIVDVK	MVS	1150.58	-0.004504	14.8205	0.001463	5,Oxidation[M];	3	sp|P01023|A2MG_HUMAN/	1373,R,M/	1|0|	target	0	-3.31527	96
34384	KashinaA-20-L146-027-4hr-QEP.107058.107058.3.0.dta	107058	3044.46	3	0	VRK	KEVYMPSSIFQDDFVIPDISEPGTWK	ISA	3044.46	0.002811	14.4534	0.00146328	5,Oxidation[M];	3	sp|P0C0L5|CO4B_HUMAN/sp|P0C0L4|CO4A_HUMAN/sp|P0C0L4-2|CO4A_HUMAN/tr|A0A0G2JL54|A0A0G2JL54_HUMAN/tr|A0A140TA29|A0A140TA29_HUMAN/tr|A0A140TA49|A0A140TA49_HUMAN/tr|A0A140TA32|A0A140TA32_HUMAN/tr|A0A140TA44|A0A140TA44_HUMAN/tr|A0A0G2JPR0|A0A0G2JPR0_HUMAN/tr|F5GXS0|F5GXS0_HUMAN/	188,K,I/188,K,I/188,K,I/188,K,I/188,K,I/188,K,I/188,K,I/188,K,I/188,K,I/188,K,I/	1|0|	target	1	-2.6783	36
34385	KashinaA-20-L146-027-4hr-QEP.52592.52592.3.0.dta	52592	1431.77	3	0	SKK	YPVAHFIDQTLK	AKV	1431.76	0.002574	10.4157	0.0014633		3	sp|P05155|IC1_HUMAN/sp|P05155-2|IC1_HUMAN/sp|P05155-3|IC1_HUMAN/tr|E9PGN7|E9PGN7_HUMAN/tr|H9KV48|H9KV48_HUMAN/tr|H0YCA1|H0YCA1_HUMAN/	329,K,A/277,K,A/334,K,A/372,K,A/329,K,A/33,K,A/	1|	target	0	-2.24145	0
34386	KashinaA-20-L146-027-4hr-QEP.53969.53969.5.0.dta	53969	2698.26	5	0	NWY	LMGMGNEIDLHTVHFHGHSFQYK	HRG	2698.27	-0.001686	16.092	0.00146335		1	sp|P00450|CERU_HUMAN/tr|H7C5N5|H7C5N5_HUMAN/tr|H7C5R1|H7C5R1_HUMAN/tr|E9PFZ2|E9PFZ2_HUMAN/	983,Y,H/118,Y,H/766,Y,H/912,Y,H/	1|	target	0	-0.429373	4
34387	KashinaA-20-L146-027-4hr-QEP.117001.117001.3.0.dta	117001	2662.24	3	0	PLK	ANQQFLVYCEIDGSGNGWTVFQK	RLD	2662.22	0.01562	12.4504	0.00146353	9,Carboxymethyl[C];	3	sp|P02679|FIBG_HUMAN/sp|P02679-2|FIBG_HUMAN/tr|C9JPQ9|C9JPQ9_HUMAN/tr|C9JEU5|C9JEU5_HUMAN/tr|C9JC84|C9JC84_HUMAN/tr|C9JU00|C9JU00_HUMAN/	199,K,R/199,K,R/96,K,-/207,K,R/207,K,R/96,K,R/	1|0|	target	0	-2.34676	100
34388	KashinaA-20-L146-027-4hr-QEP.10025.10025.2.1.dta	10025	1307.66	2	0	KEK	AEAQAQYSAAVAK	GKS	1307.66	0.004419	11.483	0.00146356		3	sp|Q14624|ITIH4_HUMAN/sp|Q14624-2|ITIH4_HUMAN/sp|Q14624-3|ITIH4_HUMAN/sp|Q14624-4|ITIH4_HUMAN/tr|B7ZKJ8|B7ZKJ8_HUMAN/	98,K,G/98,K,G/98,K,G/98,K,G/98,K,G/	1|	target	0	2.13024	64
34389	KashinaA-20-L146-027-4hr-QEP.50709.50709.3.0.dta	50709	1541.81	3	0	FSC	MVGHEALPLAFTQK	TID	1541.81	0.000427	14.2722	0.00146368		1	sp|P01876|IGHA1_HUMAN/sp|P01877|IGHA2_HUMAN/tr|A0A286YEY1|A0A286YEY1_HUMAN/tr|A0A0G2JMB2|A0A0G2JMB2_HUMAN/tr|A0A286YEY5|A0A286YEY5_HUMAN/	313,C,T/300,C,T/313,C,T/300,C,T/300,C,T/	1|	target	0	-3.08851	4
34390	KashinaA-20-L146-027-4hr-QEP.90623.90623.2.0.dta	90623	1246.72	2	0	HCK	KLSSWVLLMK	YLG	1246.72	-0.000928	15.5515	0.00146391	0,Acetyl[AnyN-term];	3	sp|P01009|A1AT_HUMAN/sp|P01009-2|A1AT_HUMAN/sp|P01009-3|A1AT_HUMAN/tr|A0A0G2JRN3|A0A0G2JRN3_HUMAN/tr|A0A024R6I7|A0A024R6I7_HUMAN/	257,K,Y/257,K,Y/257,K,Y/257,K,Y/257,K,Y/	1|0|	target	1	-1.02448	32
34391	KashinaA-20-L146-027-4hr-QEP.86197.86197.2.2.dta	86197	1654.81	2	0	NLK	LLDNWDSVTSTFSK	LRE	1654.8	0.01203	12.1694	0.00146441	0,Acetyl[AnyN-term];	3	sp|P02647|APOA1_HUMAN/tr|F8W696|F8W696_HUMAN/	69,K,L/47,K,L/	1|0|	target	0	-1.40817	96
34392	KashinaA-20-L146-027-4hr-QEP.83846.83846.2.0.dta	83846	1345.64	2	0	FDK	SCAVAEYGVYVK	VTS	1345.65	-0.000667	11.9358	0.00146444	2,Carbamidomethyl[C];	3	sp|P00738|HPT_HUMAN/sp|P00738-2|HPT_HUMAN/sp|P00739|HPTR_HUMAN/sp|P00739-2|HPTR_HUMAN/tr|A0A087WU08|A0A087WU08_HUMAN/tr|J3QLC9|J3QLC9_HUMAN/tr|A0A0C4DGL8|A0A0C4DGL8_HUMAN/tr|A0A0A0MRD9|A0A0A0MRD9_HUMAN/tr|J3QR68|J3QR68_HUMAN/tr|H0Y300|H0Y300_HUMAN/	379,K,V/320,K,V/321,K,V/358,K,V/254,K,V/338,K,V/320,K,V/254,K,V/377,K,V/415,K,V/	1|0|	target	0	-1.48573	32
34393	KashinaA-20-L146-027-4hr-QEP.47867.47867.3.0.dta	47867	1577.65	3	0	HCR	FDEFFSEGCAPGSK	KDS	1577.66	-0.004583	13.0174	0.00146451	9,Carbamidomethyl[C];	3	sp|P02787|TRFE_HUMAN/tr|H7C5E8|H7C5E8_HUMAN/	494,R,K/51,R,K/	1|0|	target	0	-1.16402	36
34394	KashinaA-20-L146-027-4hr-QEP.131521.131521.2.0.dta	131521	2048.06	2	0	ESK	LEVLNFDFQANAQLSNPK	INP	2048.04	0.012049	13.7008	0.00146498		3	sp|P04114|APOB_HUMAN/	2800,K,I/	1|	target	0	-6.47452	68
34395	KashinaA-20-L146-027-4hr-QEP.128188.128188.5.1.dta	128188	3885.94	5	0	PSK	SFVHLEPMSHELPCGHTQTVQAHYILNGGTLLGLK	KLS	3885.94	0.002664	17.3621	0.00146527	14,Carboxymethyl[C];	3	sp|P01023|A2MG_HUMAN/	456,K,K/	1|0|	target	0	0.369013	36
34396	KashinaA-20-L146-027-4hr-QEP.117624.117624.3.0.dta	117624	2639.31	3	0	QAR	SYIFIDEAHITQSLTWLSQMQK	DNG	2639.32	-0.009521	15.4538	0.00146528		3	sp|P20742|PZP_HUMAN/sp|P20742-2|PZP_HUMAN/	1059,R,D/845,R,D/	1|	target	0	-1.91518	68
34397	KashinaA-20-L146-027-4hr-QEP.123913.123913.3.0.dta	123913	2792.48	3	0	IDK	FGLNTVLTTDNSDLFINSIGIVPSVR	EKE	2792.48	-0.004684	13.2919	0.00146544		3	sp|Q9UHG3|PCYOX_HUMAN/sp|Q9UHG3-2|PCYOX_HUMAN/	364,K,E/287,K,E/	1|	target	0	2.30639	4
34398	KashinaA-20-L146-027-4hr-QEP.116800.116800.3.0.dta	116800	1994.04	3	0	YGK	KVEGTAFVIFGIQDGEQR	ISL	1994.03	0.001366	14.1016	0.00146581		3	sp|P01024|CO3_HUMAN/	263,K,I/	1|	target	1	0.619523	4
34399	KashinaA-20-L146-027-4hr-QEP.135159.135159.2.0.dta	135159	1576.84	2	0	LDR	DTVFALVNYIFFK	GKW	1576.84	-0.00047	13.0641	0.00146585		3	sp|P01009|A1AT_HUMAN/sp|P01009-2|A1AT_HUMAN/sp|P01009-3|A1AT_HUMAN/tr|A0A0G2JRN3|A0A0G2JRN3_HUMAN/tr|A0A024R6I7|A0A024R6I7_HUMAN/	202,R,G/202,R,G/202,R,G/202,R,G/202,R,G/	1|	target	0	-0.768681	4
34400	KashinaA-20-L146-027-4hr-QEP.94233.94233.2.0.dta	94233	1345.65	2	0	FDK	SCAVAEYGVYVK	VTS	1345.65	-0.000311	12.2199	0.00146622	2,Carbamidomethyl[C];	3	sp|P00738|HPT_HUMAN/sp|P00738-2|HPT_HUMAN/sp|P00739|HPTR_HUMAN/sp|P00739-2|HPTR_HUMAN/tr|A0A087WU08|A0A087WU08_HUMAN/tr|J3QLC9|J3QLC9_HUMAN/tr|A0A0C4DGL8|A0A0C4DGL8_HUMAN/tr|A0A0A0MRD9|A0A0A0MRD9_HUMAN/tr|J3QR68|J3QR68_HUMAN/tr|H0Y300|H0Y300_HUMAN/	379,K,V/320,K,V/321,K,V/358,K,V/254,K,V/338,K,V/320,K,V/254,K,V/377,K,V/415,K,V/	1|0|	target	0	-0.803107	32
34401	KashinaA-20-L146-027-4hr-QEP.47091.47091.2.0.dta	47091	1654.74	2	0	VYK	AGEQVTYTCATYYK	MDG	1654.74	-0.002367	11.8427	0.00146641	9,Carbamidomethyl[C];	3	sp|P08603|CFAH_HUMAN/	1009,K,M/	1|0|	target	0	-1.90416	36
34402	KashinaA-20-L146-027-4hr-QEP.116954.116954.2.3.dta	116954	1655.88	2	0	FNK	ITPNLAEFAFSLYR	QLA	1655.88	0.003242	12.758	0.00146644	15,Methyl[AnyC-term];	3	sp|P01009|A1AT_HUMAN/sp|P01009-2|A1AT_HUMAN/sp|P01009-3|A1AT_HUMAN/tr|A0A0B4J278|A0A0B4J278_HUMAN/tr|A0A0G2JRN3|A0A0G2JRN3_HUMAN/tr|G3V387|G3V387_HUMAN/tr|A0A024R6I7|A0A024R6I7_HUMAN/tr|G3V544|G3V544_HUMAN/tr|G3V5R8|G3V5R8_HUMAN/	49,K,Q/49,K,Q/49,K,Q/49,K,Q/49,K,Q/49,K,Q/49,K,Q/49,K,Q/49,K,Q/	1|0|	target	0	0.538269	32
34403	KashinaA-20-L146-027-4hr-QEP.19896.19896.4.0.dta	19896	1886.88	4	0	GFR	HRHPDEAAFFDTASTGK	TFP	1886.88	0.00346	14.1321	0.00146669		3	sp|P02671|FIBA_HUMAN/sp|P02671-2|FIBA_HUMAN/	510,R,T/510,R,T/	1|	target	1	-0.019558	4
34404	KashinaA-20-L146-027-4hr-QEP.111601.111601.3.0.dta	111601	2398.16	3	0	SLN	MATGMDSWVALAAVDSAVYGVQR	GAK	2398.15	0.002756	16.6433	0.00146739		1	sp|P01031|CO5_HUMAN/	591,N,G/	1|	target	0	-1.48864	4
34405	KashinaA-20-L146-027-4hr-QEP.77406.77406.2.0.dta	77406	1677.84	2	0	FVR	GFSLDEATNLNGGLLR	GIE	1677.84	-0.000835	12.7512	0.00146745	11,Deamidated[N];	3	sp|P19827|ITIH1_HUMAN/sp|P19827-2|ITIH1_HUMAN/sp|P19827-3|ITIH1_HUMAN/	360,R,G/218,R,G/72,R,G/	1|0|	target	0	0.796866	36
34406	KashinaA-20-L146-027-4hr-QEP.73518.73518.3.1.dta	73518	1891.86	3	0	EVK	DTEEEDFHVDQVTTVK	VPM	1891.86	0.000179	12.9546	0.00146766		3	sp|P01009|A1AT_HUMAN/sp|P01009-2|A1AT_HUMAN/sp|P01009-3|A1AT_HUMAN/	225,K,V/225,K,V/225,K,V/	1|	target	0	-0.700398	4
34407	KashinaA-20-L146-027-4hr-QEP.122535.122535.2.0.dta	122535	2524.37	2	0	VPR	DLEVVAATPTSLLISWDAPAVTVR	YYR	2524.37	0.003211	14.4805	0.00146777		3	sp|P02751|FINC_HUMAN/sp|P02751-1|FINC_HUMAN/sp|P02751-3|FINC_HUMAN/sp|P02751-4|FINC_HUMAN/sp|P02751-5|FINC_HUMAN/sp|P02751-6|FINC_HUMAN/sp|P02751-7|FINC_HUMAN/sp|P02751-8|FINC_HUMAN/sp|P02751-9|FINC_HUMAN/sp|P02751-10|FINC_HUMAN/sp|P02751-11|FINC_HUMAN/sp|P02751-13|FINC_HUMAN/sp|P02751-14|FINC_HUMAN/sp|P02751-17|FINC_HUMAN/tr|H0Y7Z1|H0Y7Z1_HUMAN/	1543,R,Y/1452,R,Y/1452,R,Y/1452,R,Y/1452,R,Y/1452,R,Y/1543,R,Y/1452,R,Y/1452,R,Y/1452,R,Y/1452,R,Y/1543,R,Y/1452,R,Y/1452,R,Y/259,R,Y/	1|	target	0	0.370653	4
34408	KashinaA-20-L146-027-4hr-QEP.43958.43958.2.0.dta	43958	1345.65	2	0	FDK	SCAVAEYGVYVK	VTS	1345.65	0.001334	11.7847	0.00146785	2,Carbamidomethyl[C];	3	sp|P00738|HPT_HUMAN/sp|P00738-2|HPT_HUMAN/sp|P00739|HPTR_HUMAN/sp|P00739-2|HPTR_HUMAN/tr|A0A087WU08|A0A087WU08_HUMAN/tr|J3QLC9|J3QLC9_HUMAN/tr|A0A0C4DGL8|A0A0C4DGL8_HUMAN/tr|A0A0A0MRD9|A0A0A0MRD9_HUMAN/tr|J3QR68|J3QR68_HUMAN/tr|H0Y300|H0Y300_HUMAN/	379,K,V/320,K,V/321,K,V/358,K,V/254,K,V/338,K,V/320,K,V/254,K,V/377,K,V/415,K,V/	1|0|	target	0	1.48688	32
34409	KashinaA-20-L146-027-4hr-QEP.130174.130174.3.1.dta	130174	1910.06	3	0	VEK	VVLVSLQSGYLFIQTDK	TIY	1910.06	0.000766	10.5562	0.00146796		3	sp|P01024|CO3_HUMAN/tr|M0R1Q1|M0R1Q1_HUMAN/	119,K,T/78,K,T/	1|	target	0	3.14295	4
34410	KashinaA-20-L146-027-4hr-QEP.33724.33724.3.0.dta	33724	1359.69	3	0	VVK	KSASDLTWDNLK	GKK	1359.69	0.002289	15.7076	0.00146821	7,Dehydrated[T];	3	sp|P02787|TRFE_HUMAN/tr|H7C5E8|H7C5E8_HUMAN/	452,K,G/9,K,G/	1|0|	target	1	1.23981	32
34411	KashinaA-20-L146-027-4hr-QEP.42059.42059.2.0.dta	42059	1259.57	2	0	GLR	VGFYESDVMGR	GHA	1259.57	0.002012	10.5337	0.00146821		3	sp|P01023|A2MG_HUMAN/	704,R,G/	1|	target	0	-0.427623	0
34412	KashinaA-20-L146-027-4hr-QEP.44674.44674.2.1.dta	44674	1394.68	2	0	MVK	NEDSLVFVQTDK	SIY	1394.68	-0.003574	12.8164	0.00146824		3	sp|P01023|A2MG_HUMAN/tr|F8W7L3|F8W7L3_HUMAN/	123,K,S/123,K,S/	1|	target	0	-1.02828	0
34413	KashinaA-20-L146-027-4hr-QEP.106289.106289.3.0.dta	106289	3072.51	3	0	TSK	ITTGGDVINNGLWNMVSVEELEHSISIK	IAK	3072.52	-0.005918	17.8013	0.00146843	10,Deamidated[N];15,Oxidation[M];	3	sp|P07225|PROS_HUMAN/tr|G5E9F8|G5E9F8_HUMAN/tr|A0A0S2Z4L3|A0A0S2Z4L3_HUMAN/tr|A0A3B3IRK9|A0A3B3IRK9_HUMAN/tr|A0A3B3ISJ1|A0A3B3ISJ1_HUMAN/	370,K,I/355,K,I/402,K,I/370,K,I/356,K,I/	1|0|0|	target	0	-0.760623	36
34414	KashinaA-20-L146-027-4hr-QEP.75854.75854.3.0.dta	75854	1556.9	3	0	ELK	SRLDTLAQEVALLK	EQQ	1556.9	2.1e-05	14.8442	0.00146848		3	sp|P05452|TETN_HUMAN/tr|E9PHK0|E9PHK0_HUMAN/	48,K,E/6,K,E/	1|	target	1	-0.665612	4
34415	KashinaA-20-L146-027-4hr-QEP.18124.18124.2.1.dta	18124	1481.63	2	0	NGK	EQTMSECEAGALR	CRG	1481.64	-0.001826	11.6186	0.00146855	7,Carbamidomethyl[C];	3	sp|P10643|CO7_HUMAN/	811,K,C/	1|0|	target	0	-1.25321	32
34416	KashinaA-20-L146-027-4hr-QEP.73877.73877.2.0.dta	73877	1345.65	2	0	FDK	SCAVAEYGVYVK	VTS	1345.65	-0.000241	11.8675	0.00146861	2,Carbamidomethyl[C];	3	sp|P00738|HPT_HUMAN/sp|P00738-2|HPT_HUMAN/sp|P00739|HPTR_HUMAN/sp|P00739-2|HPTR_HUMAN/tr|A0A087WU08|A0A087WU08_HUMAN/tr|J3QLC9|J3QLC9_HUMAN/tr|A0A0C4DGL8|A0A0C4DGL8_HUMAN/tr|A0A0A0MRD9|A0A0A0MRD9_HUMAN/tr|J3QR68|J3QR68_HUMAN/tr|H0Y300|H0Y300_HUMAN/	379,K,V/320,K,V/321,K,V/358,K,V/254,K,V/338,K,V/320,K,V/254,K,V/377,K,V/415,K,V/	1|0|	target	0	-0.839473	32
34417	KashinaA-20-L146-027-4hr-QEP.87221.87221.3.2.dta	87221	1872.03	3	0	VLR	TELRPGETLNVNFLLR	MDR	1872.03	7.8e-05	16.1627	0.00146871		3	sp|P01024|CO3_HUMAN/	462,R,M/	1|	target	1	-0.587605	4
34418	KashinaA-20-L146-027-4hr-QEP.115738.115738.3.0.dta	115738	2029.06	3	0	GLR	LLFDGDAHLLMSIPSPFR	GRL	2029.06	-0.001343	13.6624	0.0014689		3	sp|Q9Y6R7|FCGBP_HUMAN/tr|A0A087WXI2|A0A087WXI2_HUMAN/	4961,R,G/3760,R,G/	1|	target	0	-0.899596	4
34419	KashinaA-20-L146-027-4hr-QEP.96361.96361.2.0.dta	96361	2417.07	2	0	DER	FGSYCPTTCGIADFLSTYQTK	VDK	2417.08	-0.007368	13.6169	0.00146947	5,Carbamidomethyl[C];9,Carbamidomethyl[C];	3	sp|P02679|FIBG_HUMAN/sp|P02679-2|FIBG_HUMAN/tr|C9JEU5|C9JEU5_HUMAN/tr|C9JC84|C9JC84_HUMAN/	40,R,V/40,R,V/40,R,V/40,R,V/	1|0|0|	target	0	-1.66429	100
34420	KashinaA-20-L146-027-4hr-QEP.66059.66059.3.0.dta	66059	2341.11	3	0	AQR	IYEDHDATQQLQGFYSQVAK	PLL	2341.11	-0.002718	13.3702	0.00146974		3	sp|P19827|ITIH1_HUMAN/sp|P19827-2|ITIH1_HUMAN/sp|P19827-3|ITIH1_HUMAN/tr|H7C0N0|H7C0N0_HUMAN/	457,R,P/315,R,P/169,R,P/10,R,P/	1|	target	0	0.293908	4
34421	KashinaA-20-L146-027-4hr-QEP.44999.44999.2.0.dta	44999	1286.73	2	0	TEK	NTLELSNGVIVK	INN	1286.73	-0.001542	11.9477	0.00146978		3	sp|P04114|APOB_HUMAN/	2864,K,I/	1|	target	0	-0.926547	0
34422	KashinaA-20-L146-027-4hr-QEP.112998.112998.3.0.dta	112998	2259.15	3	0	DEK	GTEAAGAMFLEAIPMSIPPEVK	FNK	2259.14	0.007528	10.3576	0.00147046		3	sp|P01009|A1AT_HUMAN/tr|A0A024R6I7|A0A024R6I7_HUMAN/	367,K,F/367,K,F/	1|	target	0	-1.51028	68
34423	KashinaA-20-L146-027-4hr-QEP.47993.47993.2.0.dta	47993	1184.7	2	0	QQK	PGQAPVLVIYK	DSE	1184.7	-0.002173	14.4022	0.00147049		3	sp|P01717|LV325_HUMAN/sp|P01718|LV327_HUMAN/	57,K,D/57,K,D/	1|	target	0	-4.32404	4
34424	KashinaA-20-L146-027-4hr-QEP.31088.31088.3.0.dta	31088	1521.7	3	0	NLK	GTFSQLSELHCDK	LHV	1521.7	-0.00036	10.7812	0.00147069	11,Carbamidomethyl[C];	3	sp|P02042|HBD_HUMAN/tr|E9PEW8|E9PEW8_HUMAN/tr|E9PFT6|E9PFT6_HUMAN/	83,K,L/83,K,L/83,K,L/	1|0|	target	0	-0.478684	32
34425	KashinaA-20-L146-027-4hr-QEP.41187.41187.3.0.dta	41187	1717.77	3	0	FWK	YYYDGKDYIEFNK	EIP	1717.77	-0.001454	10.0422	0.00147069		3	sp|P25311|ZA2G_HUMAN/tr|C9JEV0|C9JEV0_HUMAN/	136,K,E/133,K,E/	1|	target	1	-1.73603	0
34426	KashinaA-20-L146-027-4hr-QEP.110855.110855.2.0.dta	110855	2532.25	2	0	GNR	SLFTDLEAENDVLHCVAFAVPK	SSS	2532.24	0.009781	17.6132	0.00147071	15,GG[C](Dicarbamidomethyl[C]);	3	sp|P01023|A2MG_HUMAN/tr|F8W7L3|F8W7L3_HUMAN/	71,R,S/71,R,S/	1|0|	target	0	-1.86998	100
34427	KashinaA-20-L146-027-4hr-QEP.59316.59316.4.0.dta	59316	2423.19	4	0	SRK	MLEEIMKYEASILTHDSSIR	YLQ	2423.19	-5.6e-05	17.1086	0.0014708	6,Carbamidomethyl[M];	3	sp|P02679|FIBG_HUMAN/sp|P02679-2|FIBG_HUMAN/tr|C9JPQ9|C9JPQ9_HUMAN/tr|C9JEU5|C9JEU5_HUMAN/tr|C9JC84|C9JC84_HUMAN/tr|C9JU00|C9JU00_HUMAN/	114,K,Y/114,K,Y/11,K,Y/114,K,Y/114,K,Y/11,K,Y/	1|0|	target	1	0.406415	36
34428	KashinaA-20-L146-027-4hr-QEP.72666.72666.3.0.dta	72666	1570.86	3	0	GAR	TLQGIPQMIGEVIR	KGS	1570.86	0.000506	13.4067	0.0014709	8,Oxidation[M];	3	sp|P04114|APOB_HUMAN/	804,R,K/	1|0|	target	0	-0.494594	36
34429	KashinaA-20-L146-027-4hr-QEP.93587.93587.2.0.dta	93587	1529.79	2	0	LGK	EDFTSLSLVLYSR	KFP	1529.78	0.003026	11.7584	0.00147096		3	sp|P02774|VTDB_HUMAN/sp|P02774-3|VTDB_HUMAN/tr|D6RF35|D6RF35_HUMAN/tr|D6RF20|D6RF20_HUMAN/tr|D6RBJ7|D6RBJ7_HUMAN/	37,K,K/56,K,K/37,K,K/37,K,K/37,K,K/	1|	target	0	0.376954	0
34430	KashinaA-20-L146-027-4hr-QEP.95014.95014.3.1.dta	95014	3135.49	3	0	DTK	TYMLAFDVNDEKNWGLSVYADKPETTK	EQL	3135.5	-0.006861	17.5559	0.00147152		3	sp|P02763|A1AG1_HUMAN/	126,K,E/	1|	target	2	-0.490005	4
34431	KashinaA-20-L146-027-4hr-QEP.66182.66182.2.0.dta	66182	1442.68	2	0	SGR	DYVSQFEGSALGK	QLN	1442.68	0.000643	11.1973	0.00147153	0,Acetyl[AnyN-term];	3	sp|P02647|APOA1_HUMAN/	51,R,Q/	1|0|	target	0	-1.93239	32
34432	KashinaA-20-L146-027-4hr-QEP.38464.38464.3.0.dta	38464	1834.77	3	0	CVY	FYGDEISFSCHETSR	FSA	1834.77	0.004865	12.0008	0.0014716	10,Carbamidomethyl[C];	1	sp|P04003|C4BPA_HUMAN/	389,Y,F/	1|0|	target	0	2.5283	32
34433	KashinaA-20-L146-027-4hr-QEP.115308.115308.3.0.dta	115308	2057.95	3	0	VKK	LYHSEAFTVNFGDTEEAK	KQI	2057.94	0.000402	15.1436	0.00147165		3	sp|P01009|A1AT_HUMAN/sp|P01009-2|A1AT_HUMAN/sp|P01009-3|A1AT_HUMAN/tr|A0A0G2JRN3|A0A0G2JRN3_HUMAN/tr|G3V2B9|G3V2B9_HUMAN/tr|A0A024R6I7|A0A024R6I7_HUMAN/	160,K,K/160,K,K/160,K,K/160,K,K/74,K,K/160,K,K/	1|	target	0	-0.523124	4
34434	KashinaA-20-L146-027-4hr-QEP.50294.50294.2.1.dta	50294	1299.67	2	0	FVK	HSTIFENLANK	ADR	1299.67	-0.000513	15.184	0.00147199	0,Delta_H(2)C(2)[AnyN-term];	3	sp|P02787|TRFE_HUMAN/tr|C9JVG0|C9JVG0_HUMAN/	225,K,A/98,K,A/	1|0|	target	0	-0.188118	32
34435	KashinaA-20-L146-027-4hr-QEP.107337.107337.2.0.dta	107337	1682.79	2	0	NTK	DSPVLIDFFEDTER	YRK	1682.79	1.2e-05	11.9704	0.00147218		3	sp|P04196|HRG_HUMAN/	139,K,Y/	1|	target	0	0.012011	4
34436	KashinaA-20-L146-027-4hr-QEP.112151.112151.4.1.dta	112151	2853.37	4	0	RVK	WYLFGMGNEVDVHAAFFHGQALTNK	NYR	2853.35	0.021071	14.7897	0.00147234	8,Deamidated[N];	3	sp|P00450|CERU_HUMAN/tr|H7C5R1|H7C5R1_HUMAN/tr|E9PFZ2|E9PFZ2_HUMAN/	282,K,N/65,K,N/282,K,N/	1|0|	target	0	2.03345	100
34437	KashinaA-20-L146-027-4hr-QEP.131271.131271.2.2.dta	131271	2225.12	2	0	LQR	ALEILQEEDLIDEDDIPVR	SFF	2225.12	0.000162	12.7219	0.00147247		3	sp|P0C0L5|CO4B_HUMAN/sp|P0C0L4|CO4A_HUMAN/sp|P0C0L4-2|CO4A_HUMAN/tr|A0A0G2JL54|A0A0G2JL54_HUMAN/tr|A0A140TA29|A0A140TA29_HUMAN/tr|A0A140TA49|A0A140TA49_HUMAN/tr|A0A140TA32|A0A140TA32_HUMAN/tr|A0A140TA44|A0A140TA44_HUMAN/tr|A0A0G2JPR0|A0A0G2JPR0_HUMAN/tr|A0A3B3ISA6|A0A3B3ISA6_HUMAN/tr|F5GXS0|F5GXS0_HUMAN/	756,R,S/756,R,S/756,R,S/756,R,S/756,R,S/756,R,S/756,R,S/756,R,S/756,R,S/325,R,S/756,R,S/	1|	target	0	-3.01145	4
34438	KashinaA-20-L146-027-4hr-QEP.26260.26260.3.0.dta	26260	1740.84	3	0	DEK	NWGLSVYADKPETTK	EQL	1740.84	0.001057	12.277	0.00147249	2,Dioxidation[W];	3	sp|P02763|A1AG1_HUMAN/	138,K,E/	1|0|	target	1	-0.83993	32
34439	KashinaA-20-L146-027-4hr-QEP.125867.125867.3.0.dta	125867	2759.31	3	0	NLR	ESATITCLVTGFSPADVFVQWMQR	GQP	2759.32	-0.004189	13.2501	0.00147251	7,Carbamidomethyl[C];22,Oxidation[M];	3	sp|P01871|IGHM_HUMAN/sp|P01871-2|IGHM_HUMAN/	344,R,G/344,R,G/	1|0|0|	target	0	2.02308	36
34440	KashinaA-20-L146-027-4hr-QEP.94833.94833.4.0.dta	94833	1752.95	4	0	ISR	YVGGQEHFAHLLILR	DTK	1752.95	-0.000465	10.7044	0.00147257		3	sp|P02763|A1AG1_HUMAN/	108,R,D/	1|	target	0	0.129456	4
34441	KashinaA-20-L146-027-4hr-QEP.95259.95259.2.0.dta	95259	1290.73	2	0	TAK	DIAPTLTLYVGK	KQL	1290.73	-0.001348	11.3171	0.00147257		3	sp|P00738|HPT_HUMAN/sp|P00738-2|HPT_HUMAN/sp|P00739|HPTR_HUMAN/sp|P00739-2|HPTR_HUMAN/tr|A0A087WU08|A0A087WU08_HUMAN/tr|J3QLC9|J3QLC9_HUMAN/tr|A0A0C4DGL8|A0A0C4DGL8_HUMAN/tr|A0A0A0MRD9|A0A0A0MRD9_HUMAN/tr|J3QR68|J3QR68_HUMAN/tr|H0Y300|H0Y300_HUMAN/tr|H3BS21|H3BS21_HUMAN/	215,K,K/156,K,K/157,K,K/194,K,K/90,K,K/174,K,K/156,K,K/90,K,K/213,K,K/251,K,K/116,K,K/	1|	target	0	-0.901767	0
34442	KashinaA-20-L146-027-4hr-QEP.113285.113285.3.1.dta	113285	2183.1	3	0	ETR	ILLQGTPVAQMTEDAVDAER	LKH	2183.1	-6e-05	16.7643	0.00147291	0,Delta_H(2)C(2)[AnyN-term];	3	sp|P01024|CO3_HUMAN/	979,R,L/	1|0|	target	0	-0.483614	36
34443	KashinaA-20-L146-027-4hr-QEP.135241.135241.3.0.dta	135241	2455.14	3	0	SGK	TSESGELHGLTTEEEFVEGIYK	VEI	2455.15	-0.007519	13.3708	0.00147318		3	sp|P02766|TTHY_HUMAN/tr|A0A087WT59|A0A087WT59_HUMAN/tr|A0A087WV45|A0A087WV45_HUMAN/	68,K,V/68,K,V/68,K,V/	1|	target	0	-2.45516	68
34444	KashinaA-20-L146-027-4hr-QEP.120320.120320.4.0.dta	120320	1752.95	4	0	ISR	YVGGQEHFAHLLILR	DTK	1752.95	-0.000892	10.9617	0.00147416		3	sp|P02763|A1AG1_HUMAN/	108,R,D/	1|	target	0	0.539698	4
34445	KashinaA-20-L146-027-4hr-QEP.10350.10350.2.1.dta	10350	1546.8	2	0	SSK	LKECCEKPLLEK	SHC	1546.8	0.005031	14.3091	0.00147429	4,Carbamidomethyl[C];5,Carbamidomethyl[C];	3	sp|P02768|ALBU_HUMAN/sp|P02768-2|ALBU_HUMAN/tr|D6RHD5|D6RHD5_HUMAN/tr|H0YA55|H0YA55_HUMAN/tr|B7WNR0|B7WNR0_HUMAN/tr|A0A0C4DGB6|A0A0C4DGB6_HUMAN/tr|C9JKR2|C9JKR2_HUMAN/	298,K,S/106,K,S/148,K,S/143,K,S/183,K,S/298,K,S/106,K,S/	1|0|0|	target	2	-1.87299	96
34446	KashinaA-20-L146-027-4hr-QEP.127658.127658.2.0.dta	127658	1345.65	2	0	FDK	SCAVAEYGVYVK	VTS	1345.65	0.00168	11.5809	0.00147444	2,Carbamidomethyl[C];	3	sp|P00738|HPT_HUMAN/sp|P00738-2|HPT_HUMAN/sp|P00739|HPTR_HUMAN/sp|P00739-2|HPTR_HUMAN/tr|A0A087WU08|A0A087WU08_HUMAN/tr|J3QLC9|J3QLC9_HUMAN/tr|A0A0C4DGL8|A0A0C4DGL8_HUMAN/tr|A0A0A0MRD9|A0A0A0MRD9_HUMAN/tr|J3QR68|J3QR68_HUMAN/tr|H0Y300|H0Y300_HUMAN/	379,K,V/320,K,V/321,K,V/358,K,V/254,K,V/338,K,V/320,K,V/254,K,V/377,K,V/415,K,V/	1|0|	target	0	-1.8852	32
34447	KashinaA-20-L146-027-4hr-QEP.89707.89707.2.1.dta	89707	2009.92	2	0	CIK	TDCLSLPSFENAIPMGEK	KDV	2009.92	-0.001407	11.7004	0.0014745	3,Carbamidomethyl[C];11,Deamidated[N];	3	sp|P08603|CFAH_HUMAN/	986,K,K/	1|0|0|	target	0	1.08769	36
34448	KashinaA-20-L146-027-4hr-QEP.74123.74123.3.0.dta	74123	2593.13	3	0	PER	DLCGCYSVSSVLPGCAEPWNHGK	TFT	2593.13	0.001658	12.9998	0.0014749	3,Carbamidomethyl[C];5,Carbamidomethyl[C];15,Carbamidomethyl[C];	3	sp|P01876|IGHA1_HUMAN/tr|A0A286YEY1|A0A286YEY1_HUMAN/	177,R,T/177,R,T/	1|0|0|0|	target	0	3.20531	36
34449	KashinaA-20-L146-027-4hr-QEP.60025.60025.2.1.dta	60025	1623.72	2	0	TSR	FSAICQGDGTWSPR	TPS	1623.72	-0.000967	11.2041	0.0014754	0,Acetyl[AnyN-term];5,Carbamidomethyl[C];	3	sp|P04003|C4BPA_HUMAN/	404,R,T/	1|0|0|	target	0	-0.547823	32
34450	KashinaA-20-L146-027-4hr-QEP.61942.61942.4.0.dta	61942	3293.56	4	0	ILR	LESEETMVLEAHDAQGDVPVTVTVHDFPGK	KLV	3293.56	-0.003844	14.4679	0.00147625	7,Carbamyl[M];	3	sp|P01024|CO3_HUMAN/	35,R,K/	1|0|	target	0	1.12476	36
34451	KashinaA-20-L146-027-4hr-QEP.65568.65568.4.0.dta	65568	3512.51	4	0	VTK	GNEALVHHMEVFQCAPEMDSVPHFSGPCDSK	MKP	3512.51	-0.002748	13.2336	0.00147646	14,Carbamidomethyl[C];28,Carbamidomethyl[C];	3	sp|P09172|DOPO_HUMAN/tr|Q5T382|Q5T382_HUMAN/	255,K,M/204,K,M/	1|0|0|	target	0	1.20626	36
34452	KashinaA-20-L146-027-4hr-QEP.39144.39144.3.0.dta	39144	1667.74	3	0	AVK	VYAYYNLEESCTR	FYH	1667.74	0.000502	12.8591	0.0014768	11,Carbamidomethyl[C];	3	sp|P01024|CO3_HUMAN/	1478,K,F/	1|0|	target	0	-0.199291	36
34453	KashinaA-20-L146-027-4hr-QEP.134757.134757.3.0.dta	134757	2804.58	3	0	EGR	ITDVIPSEAINELTVLVLVNTIYFK	GLW	2804.57	0.007108	11.578	0.00147683		3	sp|P01008|ANT3_HUMAN/	229,R,G/	1|	target	0	-0.830316	4
34454	KashinaA-20-L146-027-4hr-QEP.22772.22772.2.0.dta	22772	1307.65	2	0	KEK	AEAQAQYSAAVAK	GKS	1307.66	-0.004559	11.3585	0.00147712		3	sp|Q14624|ITIH4_HUMAN/sp|Q14624-2|ITIH4_HUMAN/sp|Q14624-3|ITIH4_HUMAN/sp|Q14624-4|ITIH4_HUMAN/tr|B7ZKJ8|B7ZKJ8_HUMAN/	98,K,G/98,K,G/98,K,G/98,K,G/98,K,G/	1|	target	0	-3.14154	64
34455	KashinaA-20-L146-027-4hr-QEP.80489.80489.3.0.dta	80489	1386.84	3	0	KEK	NVPLPVIAELPPK	VSV	1386.84	-0.000241	11.8073	0.00147714		3	sp|P01871|IGHM_HUMAN/sp|P01871-2|IGHM_HUMAN/	99,K,V/99,K,V/	1|	target	0	0.298771	4
34456	KashinaA-20-L146-027-4hr-QEP.130060.130060.2.0.dta	130060	2126.03	2	0	CIR	AIAANEADAVTLDAGLVYDAY	LAP	2126.03	-0.00045	17.2337	0.00147715		2	sp|P02787|TRFE_HUMAN/tr|C9JB55|C9JB55_HUMAN/tr|F8WCI6|F8WCI6_HUMAN/	69,R,L/25,R,L/69,R,L/	1|	target	0	2.01183	4
34457	KashinaA-20-L146-027-4hr-QEP.132801.132801.2.0.dta	132801	1345.65	2	0	FDK	SCAVAEYGVYVK	VTS	1345.65	0.000913	11.6086	0.00147733	2,Carbamidomethyl[C];	3	sp|P00738|HPT_HUMAN/sp|P00738-2|HPT_HUMAN/sp|P00739|HPTR_HUMAN/sp|P00739-2|HPTR_HUMAN/tr|A0A087WU08|A0A087WU08_HUMAN/tr|J3QLC9|J3QLC9_HUMAN/tr|A0A0C4DGL8|A0A0C4DGL8_HUMAN/tr|A0A0A0MRD9|A0A0A0MRD9_HUMAN/tr|J3QR68|J3QR68_HUMAN/tr|H0Y300|H0Y300_HUMAN/	379,K,V/320,K,V/321,K,V/358,K,V/254,K,V/338,K,V/320,K,V/254,K,V/377,K,V/415,K,V/	1|0|	target	0	-0.962226	32
34458	KashinaA-20-L146-027-4hr-QEP.92583.92583.3.0.dta	92583	2242.14	3	0	LQR	ALEILQEEDLIDEDDIPVR	SFF	2242.14	-0.002132	13.3452	0.00147757	7,Ammonium[E];	3	sp|P0C0L5|CO4B_HUMAN/sp|P0C0L4|CO4A_HUMAN/sp|P0C0L4-2|CO4A_HUMAN/tr|A0A0G2JL54|A0A0G2JL54_HUMAN/tr|A0A140TA29|A0A140TA29_HUMAN/tr|A0A140TA49|A0A140TA49_HUMAN/tr|A0A140TA32|A0A140TA32_HUMAN/tr|A0A140TA44|A0A140TA44_HUMAN/tr|A0A0G2JPR0|A0A0G2JPR0_HUMAN/tr|A0A3B3ISA6|A0A3B3ISA6_HUMAN/tr|F5GXS0|F5GXS0_HUMAN/	756,R,S/756,R,S/756,R,S/756,R,S/756,R,S/756,R,S/756,R,S/756,R,S/756,R,S/325,R,S/756,R,S/	1|0|	target	0	0.431613	36
34459	KashinaA-20-L146-027-4hr-QEP.98261.98261.2.0.dta	98261	1604.84	2	0	GNR	IAQWQSFQLEGGLK	QFS	1604.84	-0.000276	11.1839	0.00147768		3	sp|P01023|A2MG_HUMAN/	174,R,Q/	1|	target	0	1.96647	4
34460	KashinaA-20-L146-027-4hr-QEP.22479.22479.2.0.dta	22479	1464.71	2	0	EPL	SVTWSESGQGVTAR	NFP	1464.71	0.004119	11.8541	0.00147791		1	sp|P01876|IGHA1_HUMAN/tr|A0A286YEY1|A0A286YEY1_HUMAN/	37,L,N/37,L,N/	1|	target	0	5.52252	0
34461	KashinaA-20-L146-027-4hr-QEP.106019.106019.3.0.dta	106019	2678.26	3	0	PLK	ANQQFLVYCEIDGSGNGWTVFQK	RLD	2678.27	-0.01558	16.8122	0.00147801	9,Propionamide_2H(3)[C];	3	sp|P02679|FIBG_HUMAN/sp|P02679-2|FIBG_HUMAN/tr|C9JPQ9|C9JPQ9_HUMAN/tr|C9JEU5|C9JEU5_HUMAN/tr|C9JC84|C9JC84_HUMAN/tr|C9JU00|C9JU00_HUMAN/	199,K,R/199,K,R/96,K,-/207,K,R/207,K,R/96,K,R/	1|0|	target	0	-1.47738	100
34462	KashinaA-20-L146-027-4hr-QEP.88193.88193.3.0.dta	88193	1898.06	3	0	CIR	VSVQLEASPAFLAVPVEK	EQA	1898.06	-0.000698	14.1488	0.00147804	18,Methyl[K];	3	sp|P01023|A2MG_HUMAN/	823,R,E/	1|0|	target	0	0.813149	36
34463	KashinaA-20-L146-027-4hr-QEP.78753.78753.4.0.dta	78753	3290.52	4	0	HLK	FLEPFDIDDHQQVHCPYDQLQIYANGK	NIG	3290.52	0.00271	13.8451	0.00147838	15,Carbamidomethyl[C];	3	sp|P00736|C1R_HUMAN/tr|B4DPQ0|B4DPQ0_HUMAN/tr|A0A3B3ISR2|A0A3B3ISR2_HUMAN/tr|F5H2D0|F5H2D0_HUMAN/	235,K,N/249,K,N/235,K,N/201,K,N/	1|0|	target	0	1.10394	36
34464	KashinaA-20-L146-027-4hr-QEP.76649.76649.2.0.dta	76649	1345.65	2	0	FDK	SCAVAEYGVYVK	VTS	1345.65	-0.000541	12.1533	0.00147844	2,Carbamidomethyl[C];	3	sp|P00738|HPT_HUMAN/sp|P00738-2|HPT_HUMAN/sp|P00739|HPTR_HUMAN/sp|P00739-2|HPTR_HUMAN/tr|A0A087WU08|A0A087WU08_HUMAN/tr|J3QLC9|J3QLC9_HUMAN/tr|A0A0C4DGL8|A0A0C4DGL8_HUMAN/tr|A0A0A0MRD9|A0A0A0MRD9_HUMAN/tr|J3QR68|J3QR68_HUMAN/tr|H0Y300|H0Y300_HUMAN/	379,K,V/320,K,V/321,K,V/358,K,V/254,K,V/338,K,V/320,K,V/254,K,V/377,K,V/415,K,V/	1|0|	target	0	0.014388	32
34465	KashinaA-20-L146-027-4hr-QEP.107850.107850.2.0.dta	107850	1603.83	2	0	VGR	TAGWNIPMGLLYNK	INH	1603.83	-0.001145	13.9154	0.00147845	0,Delta_H(2)C(2)[AnyN-term];	3	sp|P02787|TRFE_HUMAN/tr|H7C5E8|H7C5E8_HUMAN/	475,R,I/32,R,I/	1|0|	target	0	-0.3787	36
34466	KashinaA-20-L146-027-4hr-QEP.96587.96587.2.0.dta	96587	3222.48	2	0	TSR	DGWHSWPIAHQWPQGPSAVDAAFSWEEK	LYL	3222.46	0.016753	17.3482	0.00147845	11,Deamidated_18O(1)[Q];	3	sp|P02790|HEMO_HUMAN/	289,R,L/	1|0|	target	0	-0.741496	100
34467	KashinaA-20-L146-027-4hr-QEP.48460.48460.4.0.dta	48460	2452.26	4	0	GLR	DGRPEIQLHNHWAQLTVGAGPR	LDD	2452.26	0.004538	15.506	0.00147851		3	sp|P04278|SHBG_HUMAN/sp|P04278-2|SHBG_HUMAN/sp|P04278-3|SHBG_HUMAN/sp|P04278-4|SHBG_HUMAN/sp|P04278-5|SHBG_HUMAN/tr|B0FWH7|B0FWH7_HUMAN/tr|I3L1G4|I3L1G4_HUMAN/tr|I3L1C1|I3L1C1_HUMAN/tr|I3L1J1|I3L1J1_HUMAN/tr|B0FWH5|B0FWH5_HUMAN/tr|I3L2F1|I3L2F1_HUMAN/tr|I3L145|I3L145_HUMAN/tr|I3L4B9|I3L4B9_HUMAN/tr|I3L2X4|I3L2X4_HUMAN/tr|B4DYU0|B4DYU0_HUMAN/tr|B0FWH6|B0FWH6_HUMAN/tr|A0A0C4DGN2|A0A0C4DGN2_HUMAN/	101,R,L/96,R,L/101,R,L/101,R,L/101,R,L/74,R,L/43,R,L/43,R,L/43,R,L/74,R,L/43,R,L/43,R,L/43,R,L/43,R,L/43,R,L/74,R,L/74,R,L/	1|	target	1	2.35599	4
34468	KashinaA-20-L146-027-4hr-QEP.101712.101712.2.0.dta	101712	1865.94	2	0	GKK	VEGTAFVIFGIQDGEQR	ISL	1865.94	0.000723	12.3881	0.00147934		3	sp|P01024|CO3_HUMAN/	264,K,I/	1|	target	0	0.455417	4
34469	KashinaA-20-L146-027-4hr-QEP.48928.48928.2.0.dta	48928	1536.7	2	0	AWT	ADSGEGDFLAEGGGVR	GPR	1536.69	0.007191	14.1393	0.00147972		1	sp|P02671|FIBA_HUMAN/sp|P02671-2|FIBA_HUMAN/tr|A0A087WUA0|A0A087WUA0_HUMAN/	19,T,G/19,T,G/19,T,G/	1|	target	0	1.25534	68
34470	KashinaA-20-L146-027-4hr-QEP.57716.57716.2.0.dta	57716	1345.7	2	0	GQR	EVVADSVWVDVK	DSC	1345.7	-0.000696	10.836	0.00147974		3	sp|P01024|CO3_HUMAN/	544,R,D/	1|	target	0	-1.29728	0
34471	KashinaA-20-L146-027-4hr-QEP.128953.128953.3.0.dta	128953	2552.23	3	0	VAR	SMGGKEDLIWELLNQAQEHFGK	DKS	2552.22	0.00429	15.9996	0.00147981	6,Cation_Na[E];	3	sp|P02787|TRFE_HUMAN/	273,R,D/	1|0|	target	1	-2.72157	36
34472	KashinaA-20-L146-027-4hr-QEP.22372.22372.3.1.dta	22372	1642.92	3	0	QLK	RHIQNIDIQHLAGK	LKQ	1642.91	0.010307	14.4588	0.0014799		3	sp|P04114|APOB_HUMAN/	2270,K,L/	1|	target	1	4.09528	68
34473	KashinaA-20-L146-027-4hr-QEP.133716.133716.3.0.dta	133716	1772	3	0	EEK	LYLVQGTQVYVFLTK	GGY	1772	3e-05	12.9397	0.00147996		3	sp|P02790|HEMO_HUMAN/	317,K,G/	1|	target	0	-0.304604	4
34474	KashinaA-20-L146-027-4hr-QEP.17158.17158.3.0.dta	17158	1775.89	3	0	LDR	QDPPSVVVTSHQAPGEK	KKL	1775.89	0.000378	11.0077	0.00148		3	sp|P25311|ZA2G_HUMAN/	203,R,K/	1|	target	0	-1.39083	4
34475	KashinaA-20-L146-027-4hr-QEP.29623.29623.3.2.dta	29623	1994.88	3	0	MNK	CHAGHLNGVYYQGGTYSK	AST	1994.88	-0.000674	14.9829	0.00148	0,Pyro-carbamidomethyl[AnyN-termC];	3	sp|P02679|FIBG_HUMAN/sp|P02679-2|FIBG_HUMAN/tr|C9JEU5|C9JEU5_HUMAN/tr|C9JC84|C9JC84_HUMAN/	364,K,A/364,K,A/372,K,A/372,K,A/	1|0|	target	0	-2.34948	36
34476	KashinaA-20-L146-027-4hr-QEP.86178.86178.2.0.dta	86178	1215.73	2	0	AVK	ITLLSALVETR	TIV	1215.73	0.003347	10.7655	0.00148052		3	sp|P01011|AACT_HUMAN/tr|G3V3A0|G3V3A0_HUMAN/	379,K,T/161,K,T/	1|	target	0	-1.75629	0
34477	KashinaA-20-L146-027-4hr-QEP.83956.83956.3.1.dta	83956	2159.01	3	0	IAK	IMNGEADAMSLDGGFVYIAGK	CGL	2159.01	0.000291	11.3571	0.00148058		3	sp|P02787|TRFE_HUMAN/	399,K,C/	1|	target	0	-0.434488	4
34478	KashinaA-20-L146-027-4hr-QEP.34010.34010.3.0.dta	34010	1551.74	3	0	SVS	SVLPGCAEPWNHGK	TFT	1551.74	0.00263	12.9774	0.00148082	6,Carbamidomethyl[C];	1	sp|P01876|IGHA1_HUMAN/tr|A0A286YEY1|A0A286YEY1_HUMAN/	186,S,T/186,S,T/	1|0|	target	0	0.405422	32
34479	KashinaA-20-L146-027-4hr-QEP.31716.31716.3.0.dta	31716	2003.96	3	0	ALK	KYNSQNQSNNQFVLYR	ITE	2003.96	0.00132	15.444	0.0014809	3,Deamidated[N];	3	sp|P01042|KNG1_HUMAN/sp|P01042-2|KNG1_HUMAN/sp|P01042-3|KNG1_HUMAN/	42,K,I/42,K,I/42,K,I/	1|0|	target	1	1.88709	36
34480	KashinaA-20-L146-027-4hr-QEP.106826.106826.3.0.dta	106826	3184.5	3	0	PIR	NSVDELNNNVEAVSQTSSSSFQYMYLLK	DLW	3184.51	-0.012089	13.5074	0.00148095	11,Ammonium[E];	3	sp|P02675|FIBB_HUMAN/	124,R,D/	1|0|	target	0	-4.02555	100
34481	KashinaA-20-L146-027-4hr-QEP.113870.113870.4.0.dta	113870	1752.95	4	0	ISR	YVGGQEHFAHLLILR	DTK	1752.95	-0.001059	10.7518	0.00148095		3	sp|P02763|A1AG1_HUMAN/	108,R,D/	1|	target	0	-0.812791	4
34482	KashinaA-20-L146-027-4hr-QEP.97641.97641.3.0.dta	97641	2720.36	3	0	IAC	LVQGFFPQEPLSVTWSESGQGVTAR	NFP	2720.37	-0.008412	15.0569	0.00148113		1	sp|P01876|IGHA1_HUMAN/tr|A0A286YEY1|A0A286YEY1_HUMAN/	26,C,N/26,C,N/	1|	target	0	1.29475	68
34483	KashinaA-20-L146-027-4hr-QEP.14583.14583.2.0.dta	14583	1826.89	2	0	GPK	PALPAGTEDTAKEDAANR	KLA	1826.89	0.001522	12.5854	0.0014819		3	sp|P06396|GELS_HUMAN/sp|P06396-2|GELS_HUMAN/sp|P06396-3|GELS_HUMAN/sp|P06396-4|GELS_HUMAN/tr|A0A0A0MS51|A0A0A0MS51_HUMAN/tr|Q5T0I0|Q5T0I0_HUMAN/tr|A0A0A0MT01|A0A0A0MT01_HUMAN/	277,K,K/226,K,K/237,K,K/234,K,K/243,K,K/226,K,K/262,K,K/	1|	target	1	0.006292	4
34484	KashinaA-20-L146-027-4hr-QEP.91582.91582.2.0.dta	91582	1393.69	2	0	FSR	ASSIIDELFQDR	FFT	1393.7	-0.001045	11.5046	0.0014819		3	sp|P10909|CLUS_HUMAN/sp|P10909-2|CLUS_HUMAN/sp|P10909-3|CLUS_HUMAN/sp|P10909-4|CLUS_HUMAN/sp|P10909-5|CLUS_HUMAN/sp|P10909-6|CLUS_HUMAN/tr|H0YLK8|H0YLK8_HUMAN/tr|E7ERK6|E7ERK6_HUMAN/tr|H0YC35|H0YC35_HUMAN/	182,R,F/234,R,F/7,R,F/149,R,F/193,R,F/162,R,F/193,R,F/182,R,F/45,R,F/	1|	target	0	-1.48317	0
34485	KashinaA-20-L146-027-4hr-QEP.103111.103111.3.2.dta	103111	2173.07	3	0	IPK	TAFISDFAVTADGNAFIGDIK	DKV	2173.08	-0.006286	13.2088	0.00148197		3	sp|P19827|ITIH1_HUMAN/tr|F8WAS2|F8WAS2_HUMAN/	93,K,D/93,K,D/	1|	target	0	0.405172	4
34486	KashinaA-20-L146-027-4hr-QEP.90302.90302.3.0.dta	90302	2057.95	3	0	VKK	LYHSEAFTVNFGDTEEAK	KQI	2057.94	0.000244	15.2191	0.00148224		3	sp|P01009|A1AT_HUMAN/sp|P01009-2|A1AT_HUMAN/sp|P01009-3|A1AT_HUMAN/tr|A0A0G2JRN3|A0A0G2JRN3_HUMAN/tr|G3V2B9|G3V2B9_HUMAN/tr|A0A024R6I7|A0A024R6I7_HUMAN/	160,K,K/160,K,K/160,K,K/160,K,K/74,K,K/160,K,K/	1|	target	0	-1.54735	4
34487	KashinaA-20-L146-027-4hr-QEP.133183.133183.2.0.dta	133183	2173.08	2	0	IPK	TAFISDFAVTADGNAFIGDIK	DKV	2173.08	0.003888	12.8215	0.0014823		3	sp|P19827|ITIH1_HUMAN/tr|F8WAS2|F8WAS2_HUMAN/	93,K,D/93,K,D/	1|	target	0	-0.145873	4
34488	KashinaA-20-L146-027-4hr-QEP.65125.65125.4.2.dta	65125	2850.3	4	0	SFK	ADVQAHGEGQEFSITCLVDEEEMKK	LLR	2850.29	0.005173	12.8529	0.00148244	16,Carbamidomethyl[C];	3	sp|P19827|ITIH1_HUMAN/sp|P19827-2|ITIH1_HUMAN/sp|P19827-3|ITIH1_HUMAN/tr|H7C0N0|H7C0N0_HUMAN/	524,K,L/382,K,L/236,K,L/77,K,L/	1|0|	target	1	0.794979	36
34489	KashinaA-20-L146-027-4hr-QEP.19967.19967.4.1.dta	19967	4137.82	4	0	GNR	NPGSSGTGGTATWKPGSSGPGSTGSWNSGSSGTGSTGNQNPGSPR	PGS	4137.82	0.00084	12.3521	0.00148286	27,Asn->Met[N];	3	sp|P02671|FIBA_HUMAN/sp|P02671-2|FIBA_HUMAN/	308,R,P/308,R,P/	1|0|	target	1	-0.050096	36
34490	KashinaA-20-L146-027-4hr-QEP.108536.108536.3.0.dta	108536	1923.97	3	0	FLK	DSITTWEILAVSMSDKK	GIC	1923.97	0.001258	13.2601	0.00148287		3	sp|P01024|CO3_HUMAN/	796,K,G/	1|	target	1	-0.818782	4
34491	KashinaA-20-L146-027-4hr-QEP.90510.90510.4.1.dta	90510	2931.44	4	0	VSR	SEFPESWLWNVEDLKEPPKNGISTK	LMN	2931.44	0.001613	14.5577	0.00148309	20,Deamidated[N];	3	sp|P01024|CO3_HUMAN/	764,R,L/	1|0|	target	2	-2.3668	36
34492	KashinaA-20-L146-027-4hr-QEP.56012.56012.2.0.dta	56012	1336.71	2	0	LQL	TTGNGLFLSEGLK	LVD	1336.71	0.000925	13.584	0.0014832		1	sp|P01009|A1AT_HUMAN/sp|P01009-2|A1AT_HUMAN/sp|P01009-3|A1AT_HUMAN/tr|A0A0G2JRN3|A0A0G2JRN3_HUMAN/tr|G3V2B9|G3V2B9_HUMAN/tr|A0A024R6I7|A0A024R6I7_HUMAN/tr|G3V544|G3V544_HUMAN/	136,L,L/136,L,L/136,L,L/136,L,L/50,L,L/136,L,L/136,L,L/	1|	target	0	1.08779	0
34493	KashinaA-20-L146-027-4hr-QEP.66113.66113.2.0.dta	66113	1653.89	2	0	RNK	FVTVQATFGTQVVEK	VVL	1653.88	0.004414	14.4647	0.00148349		3	sp|P01024|CO3_HUMAN/tr|M0R1Q1|M0R1Q1_HUMAN/	104,K,V/63,K,V/	1|	target	0	1.59036	4
34494	KashinaA-20-L146-027-4hr-QEP.137071.137071.4.0.dta	137071	1752.95	4	0	ISR	YVGGQEHFAHLLILR	DTK	1752.95	-0.000664	10.115	0.00148351		3	sp|P02763|A1AG1_HUMAN/	108,R,D/	1|	target	0	0.668691	5
34495	KashinaA-20-L146-027-4hr-QEP.14706.14706.3.0.dta	14706	1304.61	3	0	QYR	LIVHNGYCDGR	SER	1304.61	0.001715	12.182	0.00148389	5,Deamidated[N];8,Carbamidomethyl[C];	3	sp|P02753|RET4_HUMAN/tr|Q5VY30|Q5VY30_HUMAN/	184,R,S/182,R,S/	1|0|0|	target	0	-1.57102	32
34496	KashinaA-20-L146-027-4hr-QEP.53627.53627.2.0.dta	53627	1338.71	2	0	KNK	YGMVAQVTQTLK	LED	1338.71	-0.001578	11.3182	0.001484		3	sp|P04114|APOB_HUMAN/tr|A8MUN2|A8MUN2_HUMAN/	275,K,L/275,K,L/	1|	target	0	-2.01924	0
34497	KashinaA-20-L146-027-4hr-QEP.75888.75888.2.0.dta	75888	1290.73	2	0	TAK	DIAPTLTLYVGK	KQL	1290.73	0.001687	10.7861	0.00148434		3	sp|P00738|HPT_HUMAN/sp|P00738-2|HPT_HUMAN/sp|P00739|HPTR_HUMAN/sp|P00739-2|HPTR_HUMAN/tr|A0A087WU08|A0A087WU08_HUMAN/tr|J3QLC9|J3QLC9_HUMAN/tr|A0A0C4DGL8|A0A0C4DGL8_HUMAN/tr|A0A0A0MRD9|A0A0A0MRD9_HUMAN/tr|J3QR68|J3QR68_HUMAN/tr|H0Y300|H0Y300_HUMAN/tr|H3BS21|H3BS21_HUMAN/	215,K,K/156,K,K/157,K,K/194,K,K/90,K,K/174,K,K/156,K,K/90,K,K/213,K,K/251,K,K/116,K,K/	1|	target	0	-0.631383	0
34498	KashinaA-20-L146-027-4hr-QEP.104429.104429.2.0.dta	104429	1492.78	2	0	YGR	NQGNTWLTAFVLK	TFA	1492.78	-3e-06	13.4814	0.00148452	1,Deamidated[N];	3	sp|P20742|PZP_HUMAN/sp|P20742-2|PZP_HUMAN/sp|P01023|A2MG_HUMAN/	1040,R,T/826,R,T/1034,R,T/	1|0|	target	0	-0.514096	36
34499	KashinaA-20-L146-027-4hr-QEP.80379.80379.4.1.dta	80379	3885.95	4	0	PSK	SFVHLEPMSHELPCGHTQTVQAHYILNGGTLLGLK	KLS	3885.94	0.005459	16.5536	0.00148458	14,Carbamidomethyl[C];27,Deamidated[N];	3	sp|P01023|A2MG_HUMAN/	456,K,K/	1|0|0|	target	0	-0.583395	36
34500	KashinaA-20-L146-027-4hr-QEP.61563.61563.5.1.dta	61563	2312.15	5	0	LTN	AVAHVDDMPNALSALSDLHAHK	LRV	2312.15	0.004962	15.7728	0.00148481		1	sp|P69905|HBA_HUMAN/tr|G3V1N2|G3V1N2_HUMAN/tr|A0A2R8Y7C0|A0A2R8Y7C0_HUMAN/	69,N,L/37,N,L/59,N,L/	1|	target	0	-1.56755	4
34501	KashinaA-20-L146-027-4hr-QEP.74731.74731.2.1.dta	74731	1587.69	2	0	IQK	LESDVSAQMEYCR	TPC	1587.68	0.009868	12.5287	0.00148498	12,Carbamidomethyl[C];	3	sp|P02675|FIBB_HUMAN/	211,K,T/	1|0|	target	0	-0.655423	96
34502	KashinaA-20-L146-027-4hr-QEP.115512.115512.2.2.dta	115512	1266.75	2	0	YTK	ALLAYAFSLLGK	QNQ	1266.75	-0.000258	13.8069	0.00148501		3	sp|P20742|PZP_HUMAN/sp|P20742-2|PZP_HUMAN/	1153,K,Q/939,K,Q/	1|	target	0	-2.24591	4
34503	KashinaA-20-L146-027-4hr-QEP.30311.30311.2.0.dta	30311	1804.87	2	0	DLY	TTSSQLTLPATQCPDGK	SVT	1804.87	-0.001628	12.4491	0.00148524	13,Carbamidomethyl[C];	1	sp|P01877|IGHA2_HUMAN/tr|A0A0G2JMB2|A0A0G2JMB2_HUMAN/tr|A0A286YEY5|A0A286YEY5_HUMAN/	64,Y,S/64,Y,S/64,Y,S/	1|0|	target	0	-3.875	36
34504	KashinaA-20-L146-027-4hr-QEP.126692.126692.3.0.dta	126692	1923.97	3	0	FLK	DSITTWEILAVSMSDKK	GIC	1923.97	-0.000621	11.8547	0.00148526		3	sp|P01024|CO3_HUMAN/	796,K,G/	1|	target	1	-1.3149	4
34505	KashinaA-20-L146-027-4hr-QEP.17329.17329.2.0.dta	17329	1430.6	2	0	NYK	HYDGSYSTFGER	YGR	1430.6	0.001229	13.8317	0.00148539	0,C+12[AnyN-term];	3	sp|P01023|A2MG_HUMAN/	1019,K,Y/	1|0|	target	0	1.59629	32
34506	KashinaA-20-L146-027-4hr-QEP.106413.106413.3.1.dta	106413	2299.19	3	0	LGR	SAGWNIPIGLLYCDLPEPRK	PLE	2299.19	-0.002037	12.7987	0.00148551	13,Carbamidomethyl[C];	3	sp|P02787|TRFE_HUMAN/tr|C9JVG0|C9JVG0_HUMAN/	143,R,P/16,R,P/	1|0|	target	1	-0.611323	36
34507	KashinaA-20-L146-027-4hr-QEP.9550.9550.2.0.dta	9550	1114.57	2	0	LLK	AGHIAWTSSGK	GSW	1114.56	0.001492	11.0973	0.001486		3	sp|P04114|APOB_HUMAN/	2915,K,G/	1|	target	0	-0.115947	0
34508	KashinaA-20-L146-027-4hr-QEP.92837.92837.3.0.dta	92837	2323.19	3	0	PIK	EDFLEQSEQLFGAKPVSLTGK	QED	2323.18	0.006649	12.7345	0.00148624		3	sp|P08697|A2AP_HUMAN/sp|P08697-2|A2AP_HUMAN/tr|A0A0G2JPA8|A0A0G2JPA8_HUMAN/tr|A0A0J9YY65|A0A0J9YY65_HUMAN/tr|C9JMH6|C9JMH6_HUMAN/	175,K,Q/111,K,Q/111,K,Q/175,K,Q/175,K,Q/	1|	target	1	1.06421	4
34509	KashinaA-20-L146-027-4hr-QEP.38175.38175.3.0.dta	38175	1817.93	3	0	NNK	NYLAWYQQKPGQPPK	LLI	1817.93	-0.000155	12.5395	0.00148636		3	sp|P06312|KV401_HUMAN/	56,K,L/	1|	target	1	-0.770642	4
34510	KashinaA-20-L146-027-4hr-QEP.78550.78550.4.2.dta	78550	2579.31	4	0	ATR	TMQALPYSTVGNSNNYLHLSVLR	TEL	2579.29	0.017341	13.6584	0.00148656	12,Deamidated[N];	3	sp|P01024|CO3_HUMAN/	439,R,T/	1|0|	target	0	-3.04117	100
34511	KashinaA-20-L146-027-4hr-QEP.120438.120438.2.0.dta	120438	1385.8	2	0	SER	DFALLSLQVPLK	DAK	1385.8	0.000446	11.9387	0.00148682	0,Acetyl[AnyN-term];	3	sp|P0C0L5|CO4B_HUMAN/sp|P0C0L4|CO4A_HUMAN/sp|P0C0L4-2|CO4A_HUMAN/tr|A0A0G2JL54|A0A0G2JL54_HUMAN/tr|A0A140TA29|A0A140TA29_HUMAN/tr|A0A140TA49|A0A140TA49_HUMAN/tr|A0A140TA32|A0A140TA32_HUMAN/tr|A0A140TA44|A0A140TA44_HUMAN/tr|A0A0G2JPR0|A0A0G2JPR0_HUMAN/tr|F5GXS0|F5GXS0_HUMAN/	80,R,D/80,R,D/80,R,D/80,R,D/80,R,D/80,R,D/80,R,D/80,R,D/80,R,D/80,R,D/	1|0|	target	0	-0.47013	32
34512	KashinaA-20-L146-027-4hr-QEP.114825.114825.2.0.dta	114825	1345.65	2	0	FDK	SCAVAEYGVYVK	VTS	1345.65	-0.00015	11.7044	0.00148714	2,Carbamidomethyl[C];	3	sp|P00738|HPT_HUMAN/sp|P00738-2|HPT_HUMAN/sp|P00739|HPTR_HUMAN/sp|P00739-2|HPTR_HUMAN/tr|A0A087WU08|A0A087WU08_HUMAN/tr|J3QLC9|J3QLC9_HUMAN/tr|A0A0C4DGL8|A0A0C4DGL8_HUMAN/tr|A0A0A0MRD9|A0A0A0MRD9_HUMAN/tr|J3QR68|J3QR68_HUMAN/tr|H0Y300|H0Y300_HUMAN/	379,K,V/320,K,V/321,K,V/358,K,V/254,K,V/338,K,V/320,K,V/254,K,V/377,K,V/415,K,V/	1|0|	target	0	-0.725082	32
34513	KashinaA-20-L146-027-4hr-QEP.65526.65526.2.0.dta	65526	1494.73	2	0	DAK	MYLGYEYVTAIR	NLR	1494.73	0.003616	13.6147	0.00148722	1,Oxidation[M];	3	sp|P02787|TRFE_HUMAN/	331,K,N/	1|0|	target	0	0.199093	32
34514	KashinaA-20-L146-027-4hr-QEP.98310.98310.4.1.dta	98310	2934.55	4	0	ALR	AVDQSVLLMKPDAELSASSVYNLLPEK	DLT	2934.55	-0.001473	15.2086	0.00148723	14,Ammonium[E];	3	sp|P01023|A2MG_HUMAN/	598,R,D/	1|0|	target	1	-0.841556	36
34515	KashinaA-20-L146-027-4hr-QEP.88970.88970.4.0.dta	88970	1752.95	4	0	ISR	YVGGQEHFAHLLILR	DTK	1752.95	-0.001277	10.8295	0.00148753		3	sp|P02763|A1AG1_HUMAN/	108,R,D/	1|	target	0	0.595301	4
34516	KashinaA-20-L146-027-4hr-QEP.58653.58653.3.1.dta	58653	1488.79	3	0	QEK	AHLDIAGSLEGHLR	FLK	1488.79	-0.000814	13.8516	0.00148858		3	sp|P04114|APOB_HUMAN/	3656,K,F/	1|	target	0	-1.18314	4
34517	KashinaA-20-L146-027-4hr-QEP.65297.65297.3.0.dta	65297	1796	3	0	IEK	VVLHPNYSQVDIGLIK	LKQ	1796	0.003715	14.2968	0.00148885	6,Deamidated[N];	3	sp|P00738|HPT_HUMAN/sp|P00738-2|HPT_HUMAN/tr|A0A087WU08|A0A087WU08_HUMAN/tr|J3QLC9|J3QLC9_HUMAN/tr|A0A0C4DGL8|A0A0C4DGL8_HUMAN/tr|J3QR68|J3QR68_HUMAN/tr|H0Y300|H0Y300_HUMAN/tr|H3BS21|H3BS21_HUMAN/	235,K,L/176,K,L/110,K,L/194,K,L/176,K,L/233,K,L/271,K,L/136,K,L/	1|0|	target	0	1.84025	36
34518	KashinaA-20-L146-027-4hr-QEP.126998.126998.2.1.dta	126998	1529.78	2	0	LGK	EDFTSLSLVLYSR	KFP	1529.78	-0.001526	11.5064	0.00148896		3	sp|P02774|VTDB_HUMAN/sp|P02774-3|VTDB_HUMAN/tr|D6RF35|D6RF35_HUMAN/tr|D6RF20|D6RF20_HUMAN/tr|D6RBJ7|D6RBJ7_HUMAN/	37,K,K/56,K,K/37,K,K/37,K,K/37,K,K/	1|	target	0	-1.36616	0
34519	KashinaA-20-L146-027-4hr-QEP.49339.49339.2.0.dta	49339	1463.68	2	0	DNR	GNLLQCICTGNGR	GEW	1463.67	0.007687	13.714	0.001489	6,Carbamidomethyl[C];8,Carbamidomethyl[C];11,Deamidated[N];	3	sp|P02751|FINC_HUMAN/sp|P02751-1|FINC_HUMAN/sp|P02751-2|FINC_HUMAN/sp|P02751-3|FINC_HUMAN/sp|P02751-4|FINC_HUMAN/sp|P02751-5|FINC_HUMAN/sp|P02751-6|FINC_HUMAN/sp|P02751-7|FINC_HUMAN/sp|P02751-8|FINC_HUMAN/sp|P02751-9|FINC_HUMAN/sp|P02751-10|FINC_HUMAN/sp|P02751-11|FINC_HUMAN/sp|P02751-12|FINC_HUMAN/sp|P02751-13|FINC_HUMAN/sp|P02751-14|FINC_HUMAN/sp|P02751-16|FINC_HUMAN/sp|P02751-17|FINC_HUMAN/	252,R,G/252,R,G/252,R,G/252,R,G/252,R,G/252,R,G/252,R,G/252,R,G/252,R,G/252,R,G/252,R,G/252,R,G/252,R,G/252,R,G/252,R,G/252,R,G/252,R,G/	1|0|0|0|	target	0	1.94771	100
34520	KashinaA-20-L146-027-4hr-QEP.31713.31713.2.0.dta	31713	1307.66	2	0	KEK	AEAQAQYSAAVAK	GKS	1307.66	-0.000104	11.1282	0.00148905		3	sp|Q14624|ITIH4_HUMAN/sp|Q14624-2|ITIH4_HUMAN/sp|Q14624-3|ITIH4_HUMAN/sp|Q14624-4|ITIH4_HUMAN/tr|B7ZKJ8|B7ZKJ8_HUMAN/	98,K,G/98,K,G/98,K,G/98,K,G/98,K,G/	1|	target	0	-1.55033	0
34521	KashinaA-20-L146-027-4hr-QEP.127249.127249.3.0.dta	127249	3261.65	3	0	SPR	DQFNLIVFSTEATQWRPSLVPASAENVNK	ARS	3261.65	-0.002264	14.6888	0.00148952		3	sp|Q14624|ITIH4_HUMAN/sp|Q14624-2|ITIH4_HUMAN/sp|Q14624-3|ITIH4_HUMAN/sp|Q14624-4|ITIH4_HUMAN/tr|B7ZKJ8|B7ZKJ8_HUMAN/tr|H7C0L5|H7C0L5_HUMAN/	307,R,A/307,R,A/307,R,A/307,R,A/307,R,A/165,R,A/	1|	target	1	-1.74343	4
34522	KashinaA-20-L146-027-4hr-QEP.87854.87854.2.0.dta	87854	1345.65	2	0	FDK	SCAVAEYGVYVK	VTS	1345.65	0.001184	11.8968	0.00148967	2,Carbamidomethyl[C];	3	sp|P00738|HPT_HUMAN/sp|P00738-2|HPT_HUMAN/sp|P00739|HPTR_HUMAN/sp|P00739-2|HPTR_HUMAN/tr|A0A087WU08|A0A087WU08_HUMAN/tr|J3QLC9|J3QLC9_HUMAN/tr|A0A0C4DGL8|A0A0C4DGL8_HUMAN/tr|A0A0A0MRD9|A0A0A0MRD9_HUMAN/tr|J3QR68|J3QR68_HUMAN/tr|H0Y300|H0Y300_HUMAN/	379,K,V/320,K,V/321,K,V/358,K,V/254,K,V/338,K,V/320,K,V/254,K,V/377,K,V/415,K,V/	1|0|	target	0	-3.32926	32
34523	KashinaA-20-L146-027-4hr-QEP.50784.50784.3.0.dta	50784	1651.78	3	0	GFK	LLCQCLGFGSGHFR	CDS	1651.78	-0.000219	12.4932	0.00148982	3,Carbamidomethyl[C];5,Carbamidomethyl[C];	3	sp|P02751|FINC_HUMAN/sp|P02751-1|FINC_HUMAN/sp|P02751-3|FINC_HUMAN/sp|P02751-6|FINC_HUMAN/sp|P02751-7|FINC_HUMAN/sp|P02751-8|FINC_HUMAN/sp|P02751-9|FINC_HUMAN/sp|P02751-10|FINC_HUMAN/sp|P02751-11|FINC_HUMAN/sp|P02751-12|FINC_HUMAN/sp|P02751-13|FINC_HUMAN/sp|P02751-14|FINC_HUMAN/sp|P02751-17|FINC_HUMAN/tr|H0Y7Z1|H0Y7Z1_HUMAN/	2321,K,C/2230,K,C/2199,K,C/2028,K,C/2290,K,C/2140,K,C/2084,K,C/2020,K,C/2230,K,C/1852,K,C/2111,K,C/2109,K,C/2174,K,C/947,K,C/	1|0|0|	target	0	0.3048	36
34524	KashinaA-20-L146-027-4hr-QEP.24849.24849.2.0.dta	24849	1321.71	2	0	YGK	PVPGHVTVSICR	KYS	1321.7	0.00395	9.76323	0.00148986	11,Carbamidomethyl[C];	3	sp|P01023|A2MG_HUMAN/	258,K,K/	1|0|	target	0	1.21072	32
34525	KashinaA-20-L146-027-4hr-QEP.97288.97288.4.0.dta	97288	2314.14	4	0	DVK	KLYHSEAFTVNFGDTEEAKK	QIN	2314.13	0.001078	15.6114	0.00148997		3	sp|P01009|A1AT_HUMAN/sp|P01009-2|A1AT_HUMAN/sp|P01009-3|A1AT_HUMAN/tr|A0A0G2JRN3|A0A0G2JRN3_HUMAN/tr|G3V2B9|G3V2B9_HUMAN/tr|A0A024R6I7|A0A024R6I7_HUMAN/	159,K,Q/159,K,Q/159,K,Q/159,K,Q/73,K,Q/159,K,Q/	1|	target	2	1.64226	4
34526	KashinaA-20-L146-027-4hr-QEP.131198.131198.2.4.dta	131198	2442.08	2	0	DCK	SLWNGDTGECTDNAYIDIQLR	IAS	2442.09	-0.00516	11.412	0.00149009	4,Deamidated[N];10,Carbamidomethyl[C];	3	sp|P01042|KNG1_HUMAN/sp|P01042-2|KNG1_HUMAN/	219,K,I/219,K,I/	1|0|0|	target	0	-1.02249	36
34527	KashinaA-20-L146-027-4hr-QEP.74834.74834.3.0.dta	74834	1820.81	3	0	ENR	TMTIHNGMFFSTYDR	DND	1820.81	-0.000553	14.7623	0.00149067		3	sp|P02675|FIBB_HUMAN/tr|D6REL8|D6REL8_HUMAN/	395,R,D/176,R,D/	1|	target	0	0.501013	4
34528	KashinaA-20-L146-027-4hr-QEP.75172.75172.2.0.dta	75172	1462.85	2	0	WDR	VKDLATVYVDVLK	DSG	1462.85	-0.001524	11.0183	0.00149073		3	sp|P02647|APOA1_HUMAN/	34,R,D/	1|	target	1	-2.54871	0
34529	KashinaA-20-L146-027-4hr-QEP.84909.84909.3.0.dta	84909	2147.07	3	0	YQK	DAPDHQELNLDVSLQLPSR	SSK	2147.07	-0.002705	14.8087	0.00149096		3	sp|P01024|CO3_HUMAN/	1284,K,S/	1|	target	0	-0.300396	4
34530	KashinaA-20-L146-027-4hr-QEP.73833.73833.3.0.dta	73833	2721.22	3	0	ALK	HQPQEFPTYVEPTNDEICEAFR	KDP	2721.22	-0.00083	16.3485	0.0014911	18,Propionamide[C];	3	sp|P02774|VTDB_HUMAN/sp|P02774-2|VTDB_HUMAN/sp|P02774-3|VTDB_HUMAN/tr|D6RF35|D6RF35_HUMAN/tr|D6RBJ7|D6RBJ7_HUMAN/	127,K,K/5,K,K/146,K,K/127,K,K/127,K,K/	1|0|	target	0	-0.762803	36
34531	KashinaA-20-L146-027-4hr-QEP.40644.40644.2.0.dta	40644	1502.73	2	0	YCR	TPCTVSCNIPVVSGK	ECE	1502.73	-0.003155	16.5818	0.00149125	3,DiDehydro[C];	3	sp|P02675|FIBB_HUMAN/tr|D6REL8|D6REL8_HUMAN/	224,R,E/5,R,E/	1|0|	target	0	-2.15658	36
34532	KashinaA-20-L146-027-4hr-QEP.63849.63849.2.0.dta	63849	1345.7	2	0	GQR	EVVADSVWVDVK	DSC	1345.7	0.000608	11.1782	0.00149144		3	sp|P01024|CO3_HUMAN/	544,R,D/	1|	target	0	-0.91137	0
34533	KashinaA-20-L146-027-4hr-QEP.34582.34582.5.0.dta	34582	2314.14	5	0	DVK	KLYHSEAFTVNFGDTEEAKK	QIN	2314.13	0.000993	15.0432	0.0014915		3	sp|P01009|A1AT_HUMAN/sp|P01009-2|A1AT_HUMAN/sp|P01009-3|A1AT_HUMAN/tr|A0A0G2JRN3|A0A0G2JRN3_HUMAN/tr|G3V2B9|G3V2B9_HUMAN/tr|A0A024R6I7|A0A024R6I7_HUMAN/	159,K,Q/159,K,Q/159,K,Q/159,K,Q/73,K,Q/159,K,Q/	1|	target	2	-0.200614	4
34534	KashinaA-20-L146-027-4hr-QEP.81480.81480.2.0.dta	81480	1743.86	2	0	NNK	YAASSYLSLTPEQWK	SHR	1743.86	0.001855	12.5381	0.00149153		3	sp|P0DOY2|IGLC2_HUMAN/sp|P0CF74|IGLC6_HUMAN/sp|A0M8Q6|IGLC7_HUMAN/sp|B9A064|IGLL5_HUMAN/sp|P0DOY3|IGLC3_HUMAN/sp|P0CG04|IGLC1_HUMAN/tr|A0A0B4J231|A0A0B4J231_HUMAN/tr|A0A5H1ZRQ7|A0A5H1ZRQ7_HUMAN/tr|A0A5H1ZRQ4|A0A5H1ZRQ4_HUMAN/	65,K,S/65,K,S/65,K,S/173,K,S/65,K,S/65,K,S/174,K,S/65,K,S/65,K,S/	1|	target	0	-1.40552	4
34535	KashinaA-20-L146-027-4hr-QEP.18261.18261.3.0.dta	18261	1509.71	3	0	LAR	EVDLKDYEDQQK	QLE	1509.71	-0.001315	11.8946	0.00149192		3	sp|P02671|FIBA_HUMAN/sp|P02671-2|FIBA_HUMAN/tr|A0A087WUA0|A0A087WUA0_HUMAN/	190,R,Q/190,R,Q/190,R,Q/	1|	target	1	-1.06182	0
34536	KashinaA-20-L146-027-4hr-QEP.26304.26304.3.0.dta	26304	1670.8	3	0	ASR	PYTFHSHGITYYK	EHE	1670.8	0.001429	13.1444	0.00149225	0,Carbamidomethyl[AnyN-term];	3	sp|P00450|CERU_HUMAN/tr|D6RE86|D6RE86_HUMAN/tr|E9PFZ2|E9PFZ2_HUMAN/	115,R,E/155,R,E/115,R,E/	1|0|	target	0	-0.042237	32
34537	KashinaA-20-L146-027-4hr-QEP.56444.56444.2.0.dta	56444	2207.03	2	0	APK	SPVGVQPILNEHTFCVGMSK	YQE	2207.03	0.003142	16.6398	0.00149251	15,SulfurDioxide[C];	3	sp|P00739|HPTR_HUMAN/sp|P00739-2|HPTR_HUMAN/tr|A0A0A0MRD9|A0A0A0MRD9_HUMAN/	267,K,Y/304,K,Y/200,K,Y/	1|0|	target	0	1.76895	36
34538	KashinaA-20-L146-027-4hr-QEP.82061.82061.2.1.dta	82061	1725.76	2	0	VGK	IECVSAETTEDCIAK	IMN	1725.77	-0.003234	10.0514	0.00149272	3,Carbamidomethyl[C];12,Carbamidomethyl[C];	3	sp|P02787|TRFE_HUMAN/	384,K,I/	1|0|0|	target	0	0.89796	32
34539	KashinaA-20-L146-027-4hr-QEP.61345.61345.2.0.dta	61345	1307.73	2	0	KSR	LSSGLVTAALYGR	LYE	1307.73	0.000446	10.9741	0.00149287		3	sp|P43251|BTD_HUMAN/sp|P43251-2|BTD_HUMAN/sp|P43251-3|BTD_HUMAN/sp|P43251-4|BTD_HUMAN/	525,R,L/527,R,L/527,R,L/505,R,L/	1|	target	0	-2.40497	0
34540	KashinaA-20-L146-027-4hr-QEP.88646.88646.3.2.dta	88646	1944.98	3	0	TCR	GALISDQWVLTAAHCFR	DGN	1944.97	0.001093	12.0568	0.00149287	15,Carbamidomethyl[C];	3	sp|P06681|CO2_HUMAN/sp|P06681-2|CO2_HUMAN/sp|P06681-3|CO2_HUMAN/tr|A0A0G2JL69|A0A0G2JL69_HUMAN/tr|B4E1Z4|B4E1Z4_HUMAN/tr|E7ETN3|E7ETN3_HUMAN/tr|H0Y3H6|H0Y3H6_HUMAN/tr|A0A0G2JIE7|A0A0G2JIE7_HUMAN/tr|E9PDZ0|E9PDZ0_HUMAN/tr|B4DQI1|B4DQI1_HUMAN/	493,R,D/279,R,D/361,R,D/464,R,D/340,R,D/264,R,D/267,R,D/266,R,D/280,R,D/247,R,D/	1|0|	target	0	-0.797067	36
34541	KashinaA-20-L146-027-4hr-QEP.68502.68502.2.1.dta	68502	1345.64	2	0	FDK	SCAVAEYGVYVK	VTS	1345.65	-0.000708	11.8004	0.00149301	2,Carbamidomethyl[C];	3	sp|P00738|HPT_HUMAN/sp|P00738-2|HPT_HUMAN/sp|P00739|HPTR_HUMAN/sp|P00739-2|HPTR_HUMAN/tr|A0A087WU08|A0A087WU08_HUMAN/tr|J3QLC9|J3QLC9_HUMAN/tr|A0A0C4DGL8|A0A0C4DGL8_HUMAN/tr|A0A0A0MRD9|A0A0A0MRD9_HUMAN/tr|J3QR68|J3QR68_HUMAN/tr|H0Y300|H0Y300_HUMAN/	379,K,V/320,K,V/321,K,V/358,K,V/254,K,V/338,K,V/320,K,V/254,K,V/377,K,V/415,K,V/	1|0|	target	0	-0.563723	32
34542	KashinaA-20-L146-027-4hr-QEP.136443.136443.3.0.dta	136443	2648.38	3	0	SLR	FFSLLSGSLNSHGLELNADILGTDK	INS	2648.36	0.019756	16.8272	0.00149357		3	sp|P04114|APOB_HUMAN/	1610,R,I/	1|	target	0	-0.473368	68
34543	KashinaA-20-L146-027-4hr-QEP.47519.47519.4.0.dta	47519	2011.01	4	0	LFR	SETKDLLFRDDTVCLAK	LHD	2011.02	-0.003351	17.9244	0.00149374	14,Carbamidomethyl[C];	3	sp|P02787|TRFE_HUMAN/	642,R,L/	1|0|	target	2	0.40473	36
34544	KashinaA-20-L146-027-4hr-QEP.93290.93290.2.1.dta	93290	1602.81	2	0	VDL	GLASANVDFAFSLYK	QLV	1602.82	-0.005052	11.7985	0.00149386		3	sp|P01011|AACT_HUMAN/sp|P01011-2|AACT_HUMAN/sp|P01011-3|AACT_HUMAN/sp|P08185|CBG_HUMAN/tr|G3V350|G3V350_HUMAN/tr|G3V595|G3V595_HUMAN/tr|G3V4V7|G3V4V7_HUMAN/	47,L,Q/47,L,Q/47,L,Q/37,R,H/37,R,H/47,L,Q/37,R,H/	1|	target	0	0.54735	68
34545	KashinaA-20-L146-027-4hr-QEP.20823.20823.2.0.dta	20823	1375.62	2	0	HGK	TFTCTAAYPESK	TPL	1375.62	0.001872	11.371	0.00149397	4,Carbamidomethyl[C];	3	sp|P01876|IGHA1_HUMAN/tr|A0A286YEY1|A0A286YEY1_HUMAN/	200,K,T/200,K,T/	1|0|	target	0	-0.367474	32
34546	KashinaA-20-L146-027-4hr-QEP.95346.95346.5.1.dta	95346	3339.49	5	0	KDR	SPCYGYQWVSEEHEEAHHTAYLVFSPSK	SFV	3339.47	0.018932	12.7654	0.00149421	3,Carboxymethyl[C];	3	sp|P01023|A2MG_HUMAN/	428,R,S/	1|0|	target	0	0.311586	101
34547	KashinaA-20-L146-027-4hr-QEP.89642.89642.3.1.dta	89642	3899.77	3	0	CLR	LCFFPFVENGHSESSGQTHLEGDTVQIICNTGYR	LQN	3899.78	-0.002091	12.1808	0.00149427	2,Carbamidomethyl[C];29,Carbamidomethyl[C];	3	sp|P36980|FHR2_HUMAN/sp|P36980-2|FHR2_HUMAN/sp|Q03591|FHR1_HUMAN/tr|A0A3B3IS00|A0A3B3IS00_HUMAN/tr|A0A3B3IQ51|A0A3B3IQ51_HUMAN/tr|B1AKG0|B1AKG0_HUMAN/tr|A0A3B3IRW0|A0A3B3IRW0_HUMAN/	85,R,L/85,R,L/85,R,L/31,R,L/170,R,L/85,R,L/20,G,L/	1|0|0|	target	0	-1.55955	36
34548	KashinaA-20-L146-027-4hr-QEP.83267.83267.4.0.dta	83267	2390.19	4	0	EPK	DKDQEVLLQTFLDDASPGDKR	LAA	2390.18	0.002657	15.3775	0.00149436		3	sp|P04114|APOB_HUMAN/tr|A8MUN2|A8MUN2_HUMAN/	537,K,L/537,K,L/	1|	target	2	-0.805001	4
34549	KashinaA-20-L146-027-4hr-QEP.110646.110646.2.0.dta	110646	1345.65	2	0	FDK	SCAVAEYGVYVK	VTS	1345.65	0.000678	11.7391	0.00149456	2,Carbamidomethyl[C];	3	sp|P00738|HPT_HUMAN/sp|P00738-2|HPT_HUMAN/sp|P00739|HPTR_HUMAN/sp|P00739-2|HPTR_HUMAN/tr|A0A087WU08|A0A087WU08_HUMAN/tr|J3QLC9|J3QLC9_HUMAN/tr|A0A0C4DGL8|A0A0C4DGL8_HUMAN/tr|A0A0A0MRD9|A0A0A0MRD9_HUMAN/tr|J3QR68|J3QR68_HUMAN/tr|H0Y300|H0Y300_HUMAN/	379,K,V/320,K,V/321,K,V/358,K,V/254,K,V/338,K,V/320,K,V/254,K,V/377,K,V/415,K,V/	1|0|	target	0	-1.27408	32
34550	KashinaA-20-L146-027-4hr-QEP.108818.108818.2.0.dta	108818	1345.65	2	0	FDK	SCAVAEYGVYVK	VTS	1345.65	0.000134	11.7188	0.00149465	2,Carbamidomethyl[C];	3	sp|P00738|HPT_HUMAN/sp|P00738-2|HPT_HUMAN/sp|P00739|HPTR_HUMAN/sp|P00739-2|HPTR_HUMAN/tr|A0A087WU08|A0A087WU08_HUMAN/tr|J3QLC9|J3QLC9_HUMAN/tr|A0A0C4DGL8|A0A0C4DGL8_HUMAN/tr|A0A0A0MRD9|A0A0A0MRD9_HUMAN/tr|J3QR68|J3QR68_HUMAN/tr|H0Y300|H0Y300_HUMAN/	379,K,V/320,K,V/321,K,V/358,K,V/254,K,V/338,K,V/320,K,V/254,K,V/377,K,V/415,K,V/	1|0|	target	0	0.375584	32
34551	KashinaA-20-L146-027-4hr-QEP.72485.72485.5.2.dta	72485	3901.94	5	0	PSK	SFVHLEPMSHELPCGHTQTVQAHYILNGGTLLGLK	KLS	3901.94	-0.000145	19.3047	0.00149494	8,Oxidation[M];14,Carbamidomethyl[C];27,Deamidated[N];	3	sp|P01023|A2MG_HUMAN/	456,K,K/	1|0|0|0|	target	0	1.76484	36
34552	KashinaA-20-L146-027-4hr-QEP.21834.21834.2.0.dta	21834	1234.64	2	0	QLK	ASPAFLASQNTK	GEE	1234.64	0.000609	11.1487	0.00149517		3	sp|P20742|PZP_HUMAN/	835,K,G/	1|	target	0	1.54601	0
34553	KashinaA-20-L146-027-4hr-QEP.44678.44678.2.1.dta	44678	1394.68	2	0	MVK	NEDSLVFVQTDK	SIY	1394.68	-0.003574	12.7972	0.00149518		3	sp|P01023|A2MG_HUMAN/tr|F8W7L3|F8W7L3_HUMAN/	123,K,S/123,K,S/	1|	target	0	-0.760818	0
34554	KashinaA-20-L146-027-4hr-QEP.108204.108204.3.0.dta	108204	2201.02	3	0	IAK	IMNGEADAMSLDGGFVYIAGK	CGL	2201.03	-0.002567	12.938	0.00149523	0,Acetyl[AnyN-term];	3	sp|P02787|TRFE_HUMAN/	399,K,C/	1|0|	target	0	-0.908816	36
34555	KashinaA-20-L146-027-4hr-QEP.100713.100713.3.0.dta	100713	2455.15	3	0	SGK	TSESGELHGLTTEEEFVEGIYK	VEI	2455.15	0.002561	15.9937	0.00149536		3	sp|P02766|TTHY_HUMAN/tr|A0A087WT59|A0A087WT59_HUMAN/tr|A0A087WV45|A0A087WV45_HUMAN/	68,K,V/68,K,V/68,K,V/	1|	target	0	-0.542258	4
34556	KashinaA-20-L146-027-4hr-QEP.112255.112255.3.0.dta	112255	1929.15	3	0	TFR	TTIEKPVWLGFLGPIIK	AET	1929.16	-0.003127	12.8674	0.0014956	4,Ammonium[E];	3	sp|P00450|CERU_HUMAN/tr|D6RE86|D6RE86_HUMAN/tr|E9PFZ2|E9PFZ2_HUMAN/	81,R,A/121,R,A/81,R,A/	1|0|	target	1	2.99103	36
34557	KashinaA-20-L146-027-4hr-QEP.118235.118235.2.0.dta	118235	2054.86	2	0	IDK	GQELCADYSENTFTEYK	KKL	2054.86	-0.001233	13.5419	0.00149566	5,Carbamidomethyl[C];	3	sp|P02774|VTDB_HUMAN/sp|P02774-2|VTDB_HUMAN/sp|P02774-3|VTDB_HUMAN/tr|D6RF35|D6RF35_HUMAN/	402,K,K/280,K,K/421,K,K/402,K,K/	1|0|	target	0	-1.65111	36
34558	KashinaA-20-L146-027-4hr-QEP.28250.28250.2.0.dta	28250	1249.63	2	0	KSK	LICQATGFSPR	QIQ	1249.64	-0.001573	10.4229	0.00149571	3,Carbamidomethyl[C];	3	sp|P01871|IGHM_HUMAN/sp|P01871-2|IGHM_HUMAN/	131,K,Q/131,K,Q/	1|0|	target	0	-3.76825	32
34559	KashinaA-20-L146-027-4hr-QEP.64766.64766.2.0.dta	64766	1479.72	2	0	FFK	GTWTQPFDLASTR	EEN	1479.72	0.002042	9.9188	0.00149701		3	sp|P08185|CBG_HUMAN/	204,K,E/	1|	target	0	0.700716	0
34560	KashinaA-20-L146-027-4hr-QEP.56023.56023.4.0.dta	56023	3555.53	4	0	PVR	QCRPNGMWDGETAVCDNGAGHCPNPGISLGAVR	TGF	3555.53	0.004873	18.502	0.00149725	2,Carboxymethyl[C];15,Carboxymethyl[C];22,Carbamidomethyl[C];	3	sp|P06681|CO2_HUMAN/tr|A0A0G2JL69|A0A0G2JL69_HUMAN/tr|Q8N6L6|Q8N6L6_HUMAN/	129,R,T/100,R,T/129,R,T/	1|0|0|0|	target	1	1.8037	36
34561	KashinaA-20-L146-027-4hr-QEP.21531.21531.2.0.dta	21531	1301.65	2	0	ALR	THLAPYSDELR	QRL	1301.65	0.003225	10.533	0.00149728		3	sp|P02647|APOA1_HUMAN/tr|F8W696|F8W696_HUMAN/	184,R,Q/162,R,Q/	1|	target	0	3.54529	0
34562	KashinaA-20-L146-027-4hr-QEP.51860.51860.3.0.dta	51860	2407.16	3	0	IIR	KGGETSEMYLIQPDSSVKPYR	VYC	2407.16	0.003567	16.054	0.00149744	4,Cation_Na[E];	3	sp|P02675|FIBB_HUMAN/tr|D6REL8|D6REL8_HUMAN/	246,R,V/27,R,V/	1|0|	target	2	1.96077	36
34563	KashinaA-20-L146-027-4hr-QEP.106939.106939.2.0.dta	106939	1345.65	2	0	FDK	SCAVAEYGVYVK	VTS	1345.65	0.001141	12.0457	0.00149775	2,Carbamidomethyl[C];	3	sp|P00738|HPT_HUMAN/sp|P00738-2|HPT_HUMAN/sp|P00739|HPTR_HUMAN/sp|P00739-2|HPTR_HUMAN/tr|A0A087WU08|A0A087WU08_HUMAN/tr|J3QLC9|J3QLC9_HUMAN/tr|A0A0C4DGL8|A0A0C4DGL8_HUMAN/tr|A0A0A0MRD9|A0A0A0MRD9_HUMAN/tr|J3QR68|J3QR68_HUMAN/tr|H0Y300|H0Y300_HUMAN/	379,K,V/320,K,V/321,K,V/358,K,V/254,K,V/338,K,V/320,K,V/254,K,V/377,K,V/415,K,V/	1|0|	target	0	-2.67129	32
34564	KashinaA-20-L146-027-4hr-QEP.57959.57959.3.0.dta	57959	2057.95	3	0	VKK	LYHSEAFTVNFGDTEEAK	KQI	2057.94	0.000488	14.5337	0.00149778		3	sp|P01009|A1AT_HUMAN/sp|P01009-2|A1AT_HUMAN/sp|P01009-3|A1AT_HUMAN/tr|A0A0G2JRN3|A0A0G2JRN3_HUMAN/tr|G3V2B9|G3V2B9_HUMAN/tr|A0A024R6I7|A0A024R6I7_HUMAN/	160,K,K/160,K,K/160,K,K/160,K,K/74,K,K/160,K,K/	1|	target	0	0.985953	4
34565	KashinaA-20-L146-027-4hr-QEP.132165.132165.3.1.dta	132165	2128.16	3	0	NGK	VGLSGMAIADVTLLSGFHALR	ADL	2128.16	0.003234	11.5291	0.00149784		3	sp|P0C0L5|CO4B_HUMAN/sp|P0C0L4|CO4A_HUMAN/tr|A0A0G2JPR0|A0A0G2JPR0_HUMAN/tr|A0A3B3ISA6|A0A3B3ISA6_HUMAN/	1477,K,A/1477,K,A/1477,K,A/1046,K,A/	1|	target	0	1.32142	4
34566	KashinaA-20-L146-027-4hr-QEP.75995.75995.6.2.dta	75995	3487.84	6	0	LMK	LKKPVAFSDYIHPVCLPDRETAASLLQAGYK	GRV	3487.84	-0.003056	18.784	0.0014979	15,Carbamidomethyl[C];	3	sp|P00734|THRB_HUMAN/	467,K,G/	1|0|	target	3	-0.598599	36
34567	KashinaA-20-L146-027-4hr-QEP.87794.87794.3.0.dta	87794	1488.79	3	0	QEK	AHLDIAGSLEGHLR	FLK	1488.79	-0.000751	12.6919	0.00149793		3	sp|P04114|APOB_HUMAN/	3656,K,F/	1|	target	0	-4.22136	4
34568	KashinaA-20-L146-027-4hr-QEP.112432.112432.3.1.dta	112432	2400.25	3	0	PGK	ILLMDLNEEDPTVLELGITGSK	FDV	2400.26	-0.003404	13.5491	0.00149826		3	sp|P27169|PON1_HUMAN/	84,K,F/	1|	target	0	-1.65133	4
34569	KashinaA-20-L146-027-4hr-QEP.15235.15235.2.0.dta	15235	1308.62	2	0	PYK	QGFGNVATNTDGK	NYC	1308.62	0.00026	12.6645	0.00149873		3	sp|P02675|FIBB_HUMAN/tr|D6REL8|D6REL8_HUMAN/	300,K,N/81,K,N/	1|	target	0	-1.64491	4
34570	KashinaA-20-L146-027-4hr-QEP.28304.28304.2.0.dta	28304	1222.61	2	0	DLK	YNALDLTNNGK	LRL	1222.61	-0.000784	10.7776	0.0014988		3	sp|P04114|APOB_HUMAN/	1802,K,L/	1|	target	0	-2.00567	0
34571	KashinaA-20-L146-027-4hr-QEP.101515.101515.2.1.dta	101515	2175.99	2	0	IAK	IMNGEADAMSLDGGFVYIAGK	CGL	2175.99	9e-06	15.3535	0.00149918	2,Oxidation[M];3,Deamidated[N];	3	sp|P02787|TRFE_HUMAN/	399,K,C/	1|0|0|	target	0	0.273153	36
34572	KashinaA-20-L146-027-4hr-QEP.49173.49173.3.0.dta	49173	1602.83	3	0	NGK	LALWGEHTGQLYSK	FLL	1602.83	0.003678	14.5689	0.00149925		3	sp|P04114|APOB_HUMAN/	1916,K,F/	1|	target	0	1.40994	4
34573	KashinaA-20-L146-027-4hr-QEP.18944.18944.2.1.dta	18944	1238.72	2	0	LSR	KVLLDGVQNPR	AED	1238.72	-0.000711	13.0025	0.00149931		3	sp|P01024|CO3_HUMAN/	304,R,A/	1|	target	1	-1.38426	0
34574	KashinaA-20-L146-027-4hr-QEP.102730.102730.2.0.dta	102730	2397.15	2	0	LEK	ETTFNSLLCPSGGEVSEELSLK	LPP	2397.15	-0.00148	12.0113	0.00149946	9,Carbamidomethyl[C];	3	sp|P01023|A2MG_HUMAN/	912,K,L/	1|0|	target	0	-0.701119	36
34575	KashinaA-20-L146-027-4hr-QEP.61436.61436.3.0.dta	61436	1847.01	3	0	DAY	LAPNNLKPVVAEFYGSK	EDP	1847.01	0.001439	13.8319	0.00149986		1	sp|P02787|TRFE_HUMAN/tr|C9JB55|C9JB55_HUMAN/tr|F8WCI6|F8WCI6_HUMAN/	90,Y,E/46,Y,E/90,Y,E/	1|	target	1	0.073876	4
34576	KashinaA-20-L146-027-4hr-QEP.48297.48297.2.0.dta	48297	1345.65	2	0	FDK	SCAVAEYGVYVK	VTS	1345.65	-0.000134	11.9372	0.00150015	2,Carbamidomethyl[C];	3	sp|P00738|HPT_HUMAN/sp|P00738-2|HPT_HUMAN/sp|P00739|HPTR_HUMAN/sp|P00739-2|HPTR_HUMAN/tr|A0A087WU08|A0A087WU08_HUMAN/tr|J3QLC9|J3QLC9_HUMAN/tr|A0A0C4DGL8|A0A0C4DGL8_HUMAN/tr|A0A0A0MRD9|A0A0A0MRD9_HUMAN/tr|J3QR68|J3QR68_HUMAN/tr|H0Y300|H0Y300_HUMAN/	379,K,V/320,K,V/321,K,V/358,K,V/254,K,V/338,K,V/320,K,V/254,K,V/377,K,V/415,K,V/	1|0|	target	0	-1.73468	32
34577	KashinaA-20-L146-027-4hr-QEP.57396.57396.2.0.dta	57396	1531.69	2	0	LRK	CSTSSLLEACTFR	RP_	1531.69	-0.001721	11.2628	0.00150018	1,Carbamidomethyl[C];10,Carbamidomethyl[C];	3	sp|P02787|TRFE_HUMAN/	683,K,R/	1|0|0|	target	0	0.318162	32
34578	KashinaA-20-L146-027-4hr-QEP.47067.47067.3.0.dta	47067	1432.82	3	0	DVK	MVSGFIPLKPTVK	MLE	1432.82	0.00091	15.3938	0.00150118	1,Oxidation[M];	3	sp|P20742|PZP_HUMAN/sp|P20742-2|PZP_HUMAN/sp|P01023|A2MG_HUMAN/	1390,K,M/1176,K,M/1384,K,M/	1|0|	target	1	-0.996357	36
34579	KashinaA-20-L146-027-4hr-QEP.119540.119540.4.4.dta	119540	2910.33	4	0	PCK	SPPEISHGVVAHMSDSYQYGEEVTYK	CFE	2910.32	0.001728	14.3131	0.00150121		3	sp|P08603|CFAH_HUMAN/	932,K,C/	1|	target	0	-1.13896	4
34580	KashinaA-20-L146-027-4hr-QEP.74468.74468.2.1.dta	74468	1816.89	2	0	LAR	SNLDEDIIAEENIVSR	SEF	1816.89	-0.00189	14.212	0.00150133		3	sp|P01024|CO3_HUMAN/	748,R,S/	1|	target	0	1.47546	4
34581	KashinaA-20-L146-027-4hr-QEP.54359.54359.3.0.dta	54359	2260.2	3	0	TIR	VTFHNKGAYPLSIEPIGVR	FNK	2260.2	-0.002098	18.1276	0.0015016	6,Hex[K];	3	sp|P00450|CERU_HUMAN/tr|H7C5R1|H7C5R1_HUMAN/tr|E9PFZ2|E9PFZ2_HUMAN/	462,R,F/245,R,F/462,R,F/	1|0|	target	1	1.00748	36
34582	KashinaA-20-L146-027-4hr-QEP.85378.85378.3.0.dta	85378	2992.27	3	0	NKH	SDFASNCCSINSPPLYCDSEIDAELK	NIL	2992.26	0.003748	12.3602	0.00150174	7,Carbamidomethyl[C];8,Carbamidomethyl[C];17,Carbamidomethyl[C];	1	sp|P02774|VTDB_HUMAN/sp|P02774-2|VTDB_HUMAN/sp|P02774-3|VTDB_HUMAN/	445,H,N/323,H,N/464,H,N/	1|0|0|0|	target	0	0.781871	36
34583	KashinaA-20-L146-027-4hr-QEP.71732.71732.3.3.dta	71732	1752.95	3	0	ISR	YVGGQEHFAHLLILR	DTK	1752.95	0.000411	12.203	0.00150178		3	sp|P02763|A1AG1_HUMAN/	108,R,D/	1|	target	0	1.03117	4
34584	KashinaA-20-L146-027-4hr-QEP.86943.86943.3.1.dta	86943	3833.88	3	0	VSR	VMNMKIEETTMTTQTPAPIQAPSAILPLPGQSVER	LCV	3833.86	0.02591	14.7652	0.00150199	7,Cation_Fe[II][E];	3	sp|Q14624|ITIH4_HUMAN/sp|Q14624-3|ITIH4_HUMAN/tr|B7ZKJ8|B7ZKJ8_HUMAN/	710,R,L/680,R,L/715,R,L/	1|0|	target	1	0.813918	101
34585	KashinaA-20-L146-027-4hr-QEP.24295.24295.3.0.dta	24295	4137.83	3	0	GNR	NPGSSGTGGTATWKPGSSGPGSTGSWNSGSSGTGSTGNQNPGSPR	PGS	4137.81	0.020123	16.6217	0.00150204	20,Pro->Asn[P];	3	sp|P02671|FIBA_HUMAN/sp|P02671-2|FIBA_HUMAN/	308,R,P/308,R,P/	1|0|	target	1	-2.26536	100
34586	KashinaA-20-L146-027-4hr-QEP.71915.71915.3.0.dta	71915	1914	3	0	AGR	TCPKPDDLPFSTVVPLK	TFY	1914	-0.001701	14.0713	0.0015022	2,Carbamidomethyl[C];	3	sp|P02749|APOH_HUMAN/tr|J3QRN2|J3QRN2_HUMAN/	21,R,T/21,R,T/	1|0|	target	1	-2.31669	36
34587	KashinaA-20-L146-027-4hr-QEP.79995.79995.2.0.dta	79995	1290.73	2	0	TAK	DIAPTLTLYVGK	KQL	1290.73	-0.000216	11.4715	0.00150241		3	sp|P00738|HPT_HUMAN/sp|P00738-2|HPT_HUMAN/sp|P00739|HPTR_HUMAN/sp|P00739-2|HPTR_HUMAN/tr|A0A087WU08|A0A087WU08_HUMAN/tr|J3QLC9|J3QLC9_HUMAN/tr|A0A0C4DGL8|A0A0C4DGL8_HUMAN/tr|A0A0A0MRD9|A0A0A0MRD9_HUMAN/tr|J3QR68|J3QR68_HUMAN/tr|H0Y300|H0Y300_HUMAN/tr|H3BS21|H3BS21_HUMAN/	215,K,K/156,K,K/157,K,K/194,K,K/90,K,K/174,K,K/156,K,K/90,K,K/213,K,K/251,K,K/116,K,K/	1|	target	0	-1.11329	0
34588	KashinaA-20-L146-027-4hr-QEP.112959.112959.3.0.dta	112959	2572.25	3	0	VAR	SMGGKEDLIWELLNQAQEHFGK	DKS	2572.25	-0.003062	13.2383	0.0015025	0,Acetyl[AnyN-term];	3	sp|P02787|TRFE_HUMAN/	273,R,D/	1|0|	target	1	-0.701354	36
34589	KashinaA-20-L146-027-4hr-QEP.24258.24258.3.0.dta	24258	2135.96	3	0	VLC	HPNSPLDEENLTQENQDR	GTH	2135.96	-0.000673	14.5579	0.00150252		1	sp|P01011|AACT_HUMAN/sp|P01011-2|AACT_HUMAN/sp|P01011-3|AACT_HUMAN/tr|G3V595|G3V595_HUMAN/	23,C,G/23,C,G/23,C,G/23,C,G/	1|	target	0	-1.38172	4
34590	KashinaA-20-L146-027-4hr-QEP.119026.119026.2.0.dta	119026	1290.73	2	0	TAK	DIAPTLTLYVGK	KQL	1290.73	-0.000624	10.994	0.00150259		3	sp|P00738|HPT_HUMAN/sp|P00738-2|HPT_HUMAN/sp|P00739|HPTR_HUMAN/sp|P00739-2|HPTR_HUMAN/tr|A0A087WU08|A0A087WU08_HUMAN/tr|J3QLC9|J3QLC9_HUMAN/tr|A0A0C4DGL8|A0A0C4DGL8_HUMAN/tr|A0A0A0MRD9|A0A0A0MRD9_HUMAN/tr|J3QR68|J3QR68_HUMAN/tr|H0Y300|H0Y300_HUMAN/tr|H3BS21|H3BS21_HUMAN/	215,K,K/156,K,K/157,K,K/194,K,K/90,K,K/174,K,K/156,K,K/90,K,K/213,K,K/251,K,K/116,K,K/	1|	target	0	-0.484767	0
34591	KashinaA-20-L146-027-4hr-QEP.86705.86705.2.0.dta	86705	1743.86	2	0	APK	GDEEGVPAVVIDMSGLR	EKD	1743.86	0.003118	10.096	0.00150261		3	sp|P13796|PLSL_HUMAN/	309,K,E/	1|	target	0	0.007876	4
34592	KashinaA-20-L146-027-4hr-QEP.10791.10791.2.0.dta	10791	1275.57	2	0	SNR	VCSQYAAYGEK	KSR	1275.57	-0.002148	11.1775	0.00150297	2,Carbamidomethyl[C];	3	sp|P02774|VTDB_HUMAN/sp|P02774-2|VTDB_HUMAN/sp|P02774-3|VTDB_HUMAN/tr|D6RF35|D6RF35_HUMAN/tr|D6RBJ7|D6RBJ7_HUMAN/	218,R,K/96,R,K/237,R,K/218,R,K/218,R,K/	1|0|	target	0	-2.39106	32
34593	KashinaA-20-L146-027-4hr-QEP.19305.19305.2.0.dta	19305	1603.68	2	0	IQK	LESDVSAQMEYCR	TPC	1603.67	0.008664	15.7845	0.00150307	9,Oxidation[M];12,Carbamidomethyl[C];	3	sp|P02675|FIBB_HUMAN/	211,K,T/	1|0|0|	target	0	3.41171	100
34594	KashinaA-20-L146-027-4hr-QEP.34747.34747.3.0.dta	34747	2503.16	3	0	RWK	NEVRIHSGSFQSQVELSNDQEK	AHL	2503.17	-0.007617	16.962	0.00150318	4,Arg->Gln[R];	3	sp|P04114|APOB_HUMAN/	3634,K,A/	1|0|	target	1	1.27054	100
34595	KashinaA-20-L146-027-4hr-QEP.103545.103545.2.0.dta	103545	1629.82	2	0	GSK	EDPQTFYYAVAVVK	KDS	1629.82	0.000418	9.03545	0.00150321		3	sp|P02787|TRFE_HUMAN/	107,K,K/	1|	target	0	-2.00846	0
34596	KashinaA-20-L146-027-4hr-QEP.88004.88004.2.1.dta	88004	1587.68	2	0	IQK	LESDVSAQMEYCR	TPC	1587.68	0.001047	10.9926	0.00150325	12,Carbamidomethyl[C];	3	sp|P02675|FIBB_HUMAN/	211,K,T/	1|0|	target	0	-1.58288	32
34597	KashinaA-20-L146-027-4hr-QEP.83861.83861.3.0.dta	83861	1872.03	3	0	VLR	TELRPGETLNVNFLLR	MDR	1872.03	0.000246	15.427	0.00150342		3	sp|P01024|CO3_HUMAN/	462,R,M/	1|	target	1	1.48787	4
34598	KashinaA-20-L146-027-4hr-QEP.55646.55646.3.0.dta	55646	1625.89	3	0	SAC	LLLIQPHYASDLDK	VEG	1625.89	0.001134	11.7671	0.00150361		1	sp|P01019|ANGT_HUMAN/	341,C,V/	1|	target	0	0.336584	0
34599	KashinaA-20-L146-027-4hr-QEP.34683.34683.3.0.dta	34683	1593.72	3	0	RHR	HPDEAAFFDTASTGK	TFP	1593.72	0.003119	11.8099	0.00150367		3	sp|P02671|FIBA_HUMAN/sp|P02671-2|FIBA_HUMAN/	512,R,T/512,R,T/	1|	target	0	0.599012	4
34600	KashinaA-20-L146-027-4hr-QEP.16852.16852.3.2.dta	16852	1758.86	3	0	LDR	QDPPSVVVTSHQAPGEK	KKL	1758.87	-0.003124	15.9498	0.00150406	0,Gln->pyro-Glu[AnyN-termQ];	3	sp|P25311|ZA2G_HUMAN/	203,R,K/	1|0|	target	0	2.70926	36
34601	KashinaA-20-L146-027-4hr-QEP.22833.22833.3.0.dta	22833	1855.85	3	0	LLR	SEETKENEGFTVTAEGK	GQG	1855.86	-0.005314	11.7969	0.00150417		3	sp|P01024|CO3_HUMAN/tr|M0QYC8|M0QYC8_HUMAN/	1320,R,G/14,R,G/	1|	target	1	2.34533	4
34602	KashinaA-20-L146-027-4hr-QEP.59983.59983.4.0.dta	59983	1752.95	4	0	ISR	YVGGQEHFAHLLILR	DTK	1752.95	-0.001344	11.867	0.00150421		3	sp|P02763|A1AG1_HUMAN/	108,R,D/	1|	target	0	0.789497	4
34603	KashinaA-20-L146-027-4hr-QEP.5567.5567.4.0.dta	5567	2497.08	4	0	NVK	GKRPYQEGTPCSQCPSGYHCK	NSL	2497.08	-0.001617	17.4306	0.0015045	11,Carbamidomethyl[C];14,Carbamidomethyl[C];20,Carbamidomethyl[C];	3	sp|Q6UXB8|PI16_HUMAN/sp|Q6UXB8-2|PI16_HUMAN/	172,K,N/172,K,N/	1|0|0|0|	target	2	-0.299644	36
34604	KashinaA-20-L146-027-4hr-QEP.64086.64086.3.0.dta	64086	1511.82	3	0	SFR	LVAYYTLIGASGQR	EVV	1511.82	-0.001556	11.3092	0.0015045		3	sp|P01024|CO3_HUMAN/	530,R,E/	1|	target	0	-4.42281	4
34605	KashinaA-20-L146-027-4hr-QEP.77987.77987.2.0.dta	77987	1275.71	2	0	GSK	LIVAMSSWLQK	ASG	1275.71	3.2e-05	10.1563	0.00150501		3	sp|P04114|APOB_HUMAN/	1229,K,A/	1|	target	0	-0.916025	0
34606	KashinaA-20-L146-027-4hr-QEP.56775.56775.2.0.dta	56775	1587.75	2	0	AVK	ELSYYSLEDLNNK	YLY	1587.75	-0.001043	11.7128	0.00150514		3	sp|P01031|CO5_HUMAN/	308,K,Y/	1|	target	0	-2.41466	4
34607	KashinaA-20-L146-027-4hr-QEP.56039.56039.2.0.dta	56039	1620.84	2	0	GNR	IAQWQSFQLEGGLK	QFS	1620.84	0.000909	13.1117	0.0015052	4,Oxidation[W];	3	sp|P01023|A2MG_HUMAN/	174,R,Q/	1|0|	target	0	0.905212	36
34608	KashinaA-20-L146-027-4hr-QEP.124372.124372.3.1.dta	124372	2127.08	3	0	LEK	HQLYIDETVNSNIPTNLR	VLR	2127.08	-7.3e-05	14.3943	0.00150526		3	sp|P02675|FIBB_HUMAN/	178,K,V/	1|	target	0	0.536174	4
34609	KashinaA-20-L146-027-4hr-QEP.63787.63787.4.1.dta	63787	3339.48	4	0	KDR	SPCYGYQWVSEEHEEAHHTAYLVFSPSK	SFV	3339.47	0.01445	13.2795	0.00150578	3,Carboxymethyl[C];	3	sp|P01023|A2MG_HUMAN/	428,R,S/	1|0|	target	0	1.15395	101
34610	KashinaA-20-L146-027-4hr-QEP.63448.63448.3.0.dta	63448	1743.91	3	0	KVR	VELLHNPAFCSLATTK	RRH	1743.91	-0.001	10.8086	0.00150581		3	sp|P01024|CO3_HUMAN/	863,R,R/	1|	target	0	1.57714	4
34611	KashinaA-20-L146-027-4hr-QEP.83552.83552.4.0.dta	83552	2368.28	4	0	PLR	KGEVLPLPEANFPSFPLPHHK	HPL	2368.28	-0.003455	14.6983	0.00150638	9,Methyl[E];	3	sp|P04196|HRG_HUMAN/	465,R,H/	1|0|	target	1	-0.094743	36
34612	KashinaA-20-L146-027-4hr-QEP.115896.115896.2.0.dta	115896	1604.84	2	0	GNR	IAQWQSFQLEGGLK	QFS	1604.84	-0.003159	11.3726	0.00150689		3	sp|P01023|A2MG_HUMAN/	174,R,Q/	1|	target	0	-1.23516	4
34613	KashinaA-20-L146-027-4hr-QEP.23415.23415.3.0.dta	23415	1708.85	3	0	YYK	LRTEGDGVYTLNNEK	QWI	1708.85	0.001801	14.1525	0.0015069		3	sp|P00738|HPT_HUMAN/sp|P00738-2|HPT_HUMAN/tr|J3QLC9|J3QLC9_HUMAN/tr|H3BMJ7|H3BMJ7_HUMAN/tr|J3KSV1|J3KSV1_HUMAN/tr|J3QQI8|J3QQI8_HUMAN/tr|H3BS21|H3BS21_HUMAN/tr|J3KRH2|J3KRH2_HUMAN/	116,K,Q/57,K,Q/115,K,Q/57,K,Q/57,K,Q/57,K,Q/57,K,Q/115,K,Q/	1|	target	1	-0.306775	4
34614	KashinaA-20-L146-027-4hr-QEP.41358.41358.2.0.dta	41358	2067.88	2	0	SLT	QESQSEEIDCNDKDLFK	AVD	2067.88	-0.00531	16.1131	0.00150695	0,Gln->pyro-Glu[AnyN-termQ];10,Carbamidomethyl[C];	1	sp|P01042|KNG1_HUMAN/sp|P01042-2|KNG1_HUMAN/sp|P01042-3|KNG1_HUMAN/	18,T,A/18,T,A/18,T,A/	1|0|0|	target	1	-0.455407	36
34615	KashinaA-20-L146-027-4hr-QEP.80809.80809.3.0.dta	80809	1386.84	3	0	KEK	NVPLPVIAELPPK	VSV	1386.84	5.4e-05	11.6006	0.00150791		3	sp|P01871|IGHM_HUMAN/sp|P01871-2|IGHM_HUMAN/	99,K,V/99,K,V/	1|	target	0	-3.14837	4
34616	KashinaA-20-L146-027-4hr-QEP.98868.98868.3.3.dta	98868	2114.09	3	0	EKR	DLEIEVVLFHPNYNINGK	KEA	2114.09	0.000247	13.4119	0.00150797		3	sp|P00751|CFAB_HUMAN/tr|B4E1Z4|B4E1Z4_HUMAN/tr|E7ETN3|E7ETN3_HUMAN/tr|H7C5H1|H7C5H1_HUMAN/tr|A0A0G2JH38|A0A0G2JH38_HUMAN/	546,R,K/1048,R,K/897,R,K/87,R,K/546,R,K/	1|	target	0	-4.46195	4
34617	KashinaA-20-L146-027-4hr-QEP.96702.96702.3.1.dta	96702	2644.11	3	0	YQR	SLPGESEEMMEEVDQVTLYSYK	VQS	2644.11	-0.001226	15.9269	0.00150826	6,Phospho[S];	3	sp|P19823|ITIH2_HUMAN/tr|Q5T987|Q5T987_HUMAN/	54,R,V/29,R,V/	1|0|	target	0	0.241941	36
34618	KashinaA-20-L146-027-4hr-QEP.55755.55755.4.0.dta	55755	2064.05	4	0	ANK	VDLSFSPSQSLPASHAHLR	VTA	2064.05	-0.002178	12.4369	0.00150862	9,Methyl+Deamidated[Q];	3	sp|P01023|A2MG_HUMAN/	567,K,V/	1|0|	target	0	1.55358	36
34619	KashinaA-20-L146-027-4hr-QEP.20549.20549.2.0.dta	20549	1375.62	2	0	HGK	TFTCTAAYPESK	TPL	1375.62	0.003507	11.4798	0.0015087	4,Carbamidomethyl[C];	3	sp|P01876|IGHA1_HUMAN/tr|A0A286YEY1|A0A286YEY1_HUMAN/	200,K,T/200,K,T/	1|0|	target	0	1.33384	32
34620	KashinaA-20-L146-027-4hr-QEP.53163.53163.3.0.dta	53163	1431.76	3	0	SKK	YPVAHFIDQTLK	AKV	1431.76	-0.002244	10.4172	0.00150876		3	sp|P05155|IC1_HUMAN/sp|P05155-2|IC1_HUMAN/sp|P05155-3|IC1_HUMAN/tr|E9PGN7|E9PGN7_HUMAN/tr|H9KV48|H9KV48_HUMAN/tr|H0YCA1|H0YCA1_HUMAN/	329,K,A/277,K,A/334,K,A/372,K,A/329,K,A/33,K,A/	1|	target	0	-3.62012	0
34621	KashinaA-20-L146-027-4hr-QEP.15676.15676.2.0.dta	15676	1284.55	2	0	QVR	CEGFVCAQTGR	CVN	1284.55	0.002109	12.6843	0.00150883	1,Carbamidomethyl[C];6,Carbamidomethyl[C];	3	sp|P07358|CO8B_HUMAN/tr|F5H7G1|F5H7G1_HUMAN/tr|F5GY80|F5GY80_HUMAN/	121,R,C/69,R,C/59,R,C/	1|0|0|	target	0	1.1013	32
34622	KashinaA-20-L146-027-4hr-QEP.16314.16314.4.0.dta	16314	2517.22	4	0	ATP	LPPTSAHGNVAEGETKPDPDVTER	CSD	2517.22	-0.005791	16.7098	0.00150888		1	sp|P02790|HEMO_HUMAN/tr|Q9BS19|Q9BS19_HUMAN/	25,P,C/25,P,C/	1|	target	1	-1.91182	4
34623	KashinaA-20-L146-027-4hr-QEP.81928.81928.4.0.dta	81928	1752.95	4	0	ISR	YVGGQEHFAHLLILR	DTK	1752.95	-0.000667	11.63	0.0015091		3	sp|P02763|A1AG1_HUMAN/	108,R,D/	1|	target	0	-0.995331	4
34624	KashinaA-20-L146-027-4hr-QEP.103081.103081.3.0.dta	103081	1752.96	3	0	ISR	YVGGQEHFAHLLILR	DTK	1752.95	0.000694	10.9197	0.00150915		3	sp|P02763|A1AG1_HUMAN/	108,R,D/	1|	target	0	1.38366	4
34625	KashinaA-20-L146-027-4hr-QEP.14955.14955.3.2.dta	14955	1586.77	3	0	GTR	KPVEEYANCHLAR	APN	1586.77	-6e-06	11.5356	0.00150933	9,Carbamidomethyl[C];	3	sp|P02787|TRFE_HUMAN/	587,R,A/	1|0|	target	1	2.60072	32
34626	KashinaA-20-L146-027-4hr-QEP.131441.131441.2.1.dta	131441	1317.82	2	0	DTR	LVLLNAIYLSAK	WKT	1317.81	0.001598	11.0836	0.00150945		3	sp|P05155|IC1_HUMAN/sp|P05155-2|IC1_HUMAN/sp|P05155-3|IC1_HUMAN/tr|H9KV48|H9KV48_HUMAN/	286,R,W/234,R,W/291,R,W/286,R,W/	1|	target	0	-5.95835	0
34627	KashinaA-20-L146-027-4hr-QEP.29490.29490.2.0.dta	29490	1526.62	2	0	GKR	GDACEGDSGGPFVMK	SPF	1526.62	-0.00194	13.4991	0.00150949	4,Carbamidomethyl[C];	3	sp|P00734|THRB_HUMAN/tr|E9PIT3|E9PIT3_HUMAN/	560,R,S/521,R,S/	1|0|	target	0	-2.86863	36
34628	KashinaA-20-L146-027-4hr-QEP.94636.94636.2.2.dta	94636	1604.84	2	0	GNR	IAQWQSFQLEGGLK	QFS	1604.84	-0.003609	11.9908	0.00150975		3	sp|P01023|A2MG_HUMAN/	174,R,Q/	1|	target	0	-0.638123	4
34629	KashinaA-20-L146-027-4hr-QEP.62087.62087.3.0.dta	62087	2072.02	3	0	STK	NHLQLEGLFFTNGEHTSK	ATL	2072.02	0.001379	13.1037	0.00151004		3	sp|P04114|APOB_HUMAN/	3568,K,A/	1|	target	0	0.421791	4
34630	KashinaA-20-L146-027-4hr-QEP.78287.78287.4.0.dta	78287	2451.2	4	0	YWK	ALGISPFHEHAEVVFTANDSGPR	RYT	2451.21	-0.000229	15.8956	0.00151029		3	sp|P02766|TTHY_HUMAN/tr|A0A087WV45|A0A087WV45_HUMAN/	100,K,R/100,K,R/	1|	target	0	-1.73443	4
34631	KashinaA-20-L146-027-4hr-QEP.120575.120575.2.0.dta	120575	1339.81	2	0	IEK	PVWLGFLGPIIK	AET	1339.81	0.000183	13.4559	0.00151055		3	sp|P00450|CERU_HUMAN/tr|D6RE86|D6RE86_HUMAN/tr|E9PFZ2|E9PFZ2_HUMAN/	86,K,A/126,K,A/86,K,A/	1|	target	0	-2.38263	4
34632	KashinaA-20-L146-027-4hr-QEP.102826.102826.2.0.dta	102826	1484.69	2	0	GDR	EWFWDLATGTMK	ERS	1484.69	0.000435	10.8125	0.00151075		3	sp|P02790|HEMO_HUMAN/tr|Q9BS19|Q9BS19_HUMAN/	166,R,E/166,R,E/	1|	target	0	-1.03404	0
34633	KashinaA-20-L146-027-4hr-QEP.92488.92488.3.1.dta	92488	1953.04	3	0	QVR	FTVDRPFLFLIYEHR	TSC	1953.04	-0.000361	17.1921	0.0015113		3	sp|P05546|HEP2_HUMAN/	468,R,T/	1|	target	1	0.728504	4
34634	KashinaA-20-L146-027-4hr-QEP.88577.88577.3.0.dta	88577	2775.42	3	0	RTR	HVIILMTDGLHNMGGDPITVIDEIR	DLL	2775.42	0.003569	17.3532	0.00151132	6,Oxidation[M];	3	sp|P00751|CFAB_HUMAN/sp|P00751-2|CFAB_HUMAN/tr|B4E1Z4|B4E1Z4_HUMAN/tr|E7ETN3|E7ETN3_HUMAN/tr|A0A0G2JH38|A0A0G2JH38_HUMAN/	381,R,D/381,R,D/883,R,D/732,R,D/381,R,D/	1|0|	target	0	0.560782	36
34635	KashinaA-20-L146-027-4hr-QEP.94167.94167.3.0.dta	94167	2417.07	3	0	DER	FGSYCPTTCGIADFLSTYQTK	VDK	2417.08	-0.005655	13.8407	0.00151152	5,Carbamidomethyl[C];9,Carbamidomethyl[C];	3	sp|P02679|FIBG_HUMAN/sp|P02679-2|FIBG_HUMAN/tr|C9JEU5|C9JEU5_HUMAN/tr|C9JC84|C9JC84_HUMAN/	40,R,V/40,R,V/40,R,V/40,R,V/	1|0|0|	target	0	-1.28704	36
34636	KashinaA-20-L146-027-4hr-QEP.118363.118363.4.0.dta	118363	1752.95	4	0	ISR	YVGGQEHFAHLLILR	DTK	1752.95	-0.000804	11.0027	0.00151192		3	sp|P02763|A1AG1_HUMAN/	108,R,D/	1|	target	0	-0.968521	4
34637	KashinaA-20-L146-027-4hr-QEP.8835.8835.3.0.dta	8835	1317.59	3	0	TVR	WCAVSEHEATK	CQS	1317.59	0.003126	11.0002	0.00151201	2,Carbamidomethyl[C];	3	sp|P02787|TRFE_HUMAN/tr|F8WC57|F8WC57_HUMAN/tr|F8WEK9|F8WEK9_HUMAN/tr|F8WCI6|F8WCI6_HUMAN/	26,R,C/26,R,C/26,R,C/26,R,C/	1|0|	target	0	-1.8163	32
34638	KashinaA-20-L146-027-4hr-QEP.77084.77084.2.0.dta	77084	1487.67	2	0	DTK	TYMLAFDVNDEK	NWG	1487.67	-0.00227	13.3527	0.00151221	0,Acetyl[AnyN-term];	3	sp|P02763|A1AG1_HUMAN/	126,K,N/	1|0|	target	0	-0.120924	32
34639	KashinaA-20-L146-027-4hr-QEP.86093.86093.4.0.dta	86093	2562.22	4	0	VAR	SMGGKEDLIWELLNQAQEHFGK	DKS	2562.23	-0.00512	12.7586	0.00151337	10,Dioxidation[W];	3	sp|P02787|TRFE_HUMAN/	273,R,D/	1|0|	target	1	-1.91958	36
34640	KashinaA-20-L146-027-4hr-QEP.61588.61588.5.0.dta	61588	2312.15	5	0	LTN	AVAHVDDMPNALSALSDLHAHK	LRV	2312.15	0.003008	16.6437	0.00151366		1	sp|P69905|HBA_HUMAN/tr|G3V1N2|G3V1N2_HUMAN/tr|A0A2R8Y7C0|A0A2R8Y7C0_HUMAN/	69,N,L/37,N,L/59,N,L/	1|	target	0	0.860394	4
34641	KashinaA-20-L146-027-4hr-QEP.75093.75093.3.1.dta	75093	2207.04	3	0	QYK	EGFGHLSPTGTTEFWLGNEK	IHL	2207.04	0.001263	16.3639	0.00151371		3	sp|P02679|FIBG_HUMAN/sp|P02679-2|FIBG_HUMAN/tr|C9JEU5|C9JEU5_HUMAN/tr|C9JC84|C9JC84_HUMAN/	238,K,I/238,K,I/246,K,I/246,K,I/	1|	target	0	-0.397432	4
34642	KashinaA-20-L146-027-4hr-QEP.36507.36507.4.4.dta	36507	2202.02	4	0	RKP	KMCPQLQQYEMHGPEGLR	VGF	2202.03	-0.000856	15.9538	0.00151404	3,Carbamidomethyl[C];	1	sp|P01023|A2MG_HUMAN/	686,P,V/	1|0|	target	1	-1.90442	36
34643	KashinaA-20-L146-027-4hr-QEP.22982.22982.2.0.dta	22982	1464.71	2	0	EPL	SVTWSESGQGVTAR	NFP	1464.71	-0.000574	11.4069	0.00151416		1	sp|P01876|IGHA1_HUMAN/tr|A0A286YEY1|A0A286YEY1_HUMAN/	37,L,N/37,L,N/	1|	target	0	-1.40782	0
34644	KashinaA-20-L146-027-4hr-QEP.26414.26414.2.0.dta	26414	1291.59	2	0	PYK	QGFGNVATNTDGK	NYC	1291.59	-0.001693	12.8243	0.0015142	0,Gln->pyro-Glu[AnyN-termQ];	3	sp|P02675|FIBB_HUMAN/tr|D6REL8|D6REL8_HUMAN/	300,K,N/81,K,N/	1|0|	target	0	-2.56084	36
34645	KashinaA-20-L146-027-4hr-QEP.56008.56008.3.0.dta	56008	1395.78	3	0	KCK	SSNLIILEEHLK	NKK	1395.78	0.000595	12.332	0.00151449		3	sp|P08603|CFAH_HUMAN/	754,K,N/	1|	target	0	0.497271	4
34646	KashinaA-20-L146-027-4hr-QEP.70202.70202.2.1.dta	70202	1891.86	2	0	EVK	DTEEEDFHVDQVTTVK	VPM	1891.86	0.009006	11.3855	0.00151461		3	sp|P01009|A1AT_HUMAN/sp|P01009-2|A1AT_HUMAN/sp|P01009-3|A1AT_HUMAN/	225,K,V/225,K,V/225,K,V/	1|	target	0	-0.208068	68
34647	KashinaA-20-L146-027-4hr-QEP.65277.65277.3.1.dta	65277	2865.28	3	0	YVK	TVCLPDGSFPSGSECHISGWGVTETGK	GSR	2865.28	0.00174	15.8419	0.00151473	3,Carbamidomethyl[C];15,Carbamidomethyl[C];	3	sp|Q14520|HABP2_HUMAN/sp|Q14520-2|HABP2_HUMAN/	432,K,G/406,K,G/	1|0|0|	target	0	1.07562	36
34648	KashinaA-20-L146-027-4hr-QEP.96096.96096.3.3.dta	96096	3194.48	3	0	PIR	NSVDELNNNVEAVSQTSSSSFQYMYLLK	DLW	3194.49	-0.019232	16.9221	0.0015152	14,Ser->Asn[S];	3	sp|P02675|FIBB_HUMAN/	124,R,D/	1|0|	target	0	0.369418	100
34649	KashinaA-20-L146-027-4hr-QEP.105947.105947.2.2.dta	105947	2048.03	2	0	ESK	LEVLNFDFQANAQLSNPK	INP	2048.04	-0.015259	13.2277	0.0015154		3	sp|P04114|APOB_HUMAN/	2800,K,I/	1|	target	0	-0.273426	68
34650	KashinaA-20-L146-027-4hr-QEP.92093.92093.2.2.dta	92093	1818.92	2	0	ASR	QEPSQGTTTFAVTSILR	VAA	1818.92	-0.007344	11.9472	0.0015156	0,Gln->pyro-Glu[AnyN-termQ];	3	sp|P01876|IGHA1_HUMAN/tr|A0A286YEY1|A0A286YEY1_HUMAN/tr|A0A0G2JMB2|A0A0G2JMB2_HUMAN/	282,R,V/282,R,V/269,R,V/	1|0|	target	0	0.670817	100
34651	KashinaA-20-L146-027-4hr-QEP.24052.24052.2.0.dta	24052	1393.7	2	0	QPK	IVLGQEQDSYGGK	FDR	1393.7	-0.000534	10.2971	0.00151564		3	sp|P02743|SAMP_HUMAN/	149,K,F/	1|	target	0	-1.28492	0
34652	KashinaA-20-L146-027-4hr-QEP.73999.73999.3.0.dta	73999	1752.95	3	0	ISR	YVGGQEHFAHLLILR	DTK	1752.95	-0.00093	12.0005	0.00151569		3	sp|P02763|A1AG1_HUMAN/	108,R,D/	1|	target	0	1.07471	4
34653	KashinaA-20-L146-027-4hr-QEP.20255.20255.2.0.dta	20255	1281.6	2	0	ETK	ENEGFTVTAEGK	GQG	1281.6	0.002644	11.6884	0.00151605		3	sp|P01024|CO3_HUMAN/tr|M0QYC8|M0QYC8_HUMAN/	1325,K,G/19,K,G/	1|	target	0	1.27741	0
34654	KashinaA-20-L146-027-4hr-QEP.89507.89507.4.0.dta	89507	2546.23	4	0	VAR	SMGGKEDLIWELLNQAQEHFGK	DKS	2546.23	-0.000767	14.6956	0.00151616	10,Oxidation[W];	3	sp|P02787|TRFE_HUMAN/	273,R,D/	1|0|	target	1	-0.178615	36
34655	KashinaA-20-L146-027-4hr-QEP.50518.50518.3.0.dta	50518	2156.95	3	0	PYR	VYCDMNTENGGWTVIQNR	QDG	2156.95	0.001366	12.3967	0.00151649	3,Carbamidomethyl[C];	3	sp|P02675|FIBB_HUMAN/tr|D6REL8|D6REL8_HUMAN/	267,R,Q/48,R,Q/	1|0|	target	0	-0.776256	36
34656	KashinaA-20-L146-027-4hr-QEP.110632.110632.5.0.dta	110632	7106.38	5	0	ERK	APDAGGCLHADPDLGVLCPTGCQLQEALLQQERPIRNSVDELNNNVEAVSQTSSSSFQYMYLLK	DLW	7106.35	0.027995	16.3447	0.00151673	7,Carbamidomethyl[C];18,Carboxymethyl[C];22,Carboxymethyl[C];	3	sp|P02675|FIBB_HUMAN/	88,K,D/	1|0|0|0|	target	2	0.708582	100
34657	KashinaA-20-L146-027-4hr-QEP.109162.109162.3.0.dta	109162	1671.85	3	0	LQR	SYTVAIAGYALAQMGR	LKG	1671.85	0.000825	10.7071	0.0015169		3	sp|P01024|CO3_HUMAN/tr|M0R0Q9|M0R0Q9_HUMAN/	1185,R,L/50,R,L/	1|	target	0	-1.9833	4
34658	KashinaA-20-L146-027-4hr-QEP.53810.53810.3.0.dta	53810	1708.78	3	0	ISR	DWHGVPGQVDAAMAGR	IYI	1708.79	-0.001253	14.3923	0.00151712	0,Acetyl[AnyN-term];	3	sp|P04004|VTNC_HUMAN/	337,R,I/	1|0|	target	0	-2.97407	36
34659	KashinaA-20-L146-027-4hr-QEP.85760.85760.2.0.dta	85760	1290.73	2	0	TAK	DIAPTLTLYVGK	KQL	1290.73	-0.001487	11.1123	0.00151726		3	sp|P00738|HPT_HUMAN/sp|P00738-2|HPT_HUMAN/sp|P00739|HPTR_HUMAN/sp|P00739-2|HPTR_HUMAN/tr|A0A087WU08|A0A087WU08_HUMAN/tr|J3QLC9|J3QLC9_HUMAN/tr|A0A0C4DGL8|A0A0C4DGL8_HUMAN/tr|A0A0A0MRD9|A0A0A0MRD9_HUMAN/tr|J3QR68|J3QR68_HUMAN/tr|H0Y300|H0Y300_HUMAN/tr|H3BS21|H3BS21_HUMAN/	215,K,K/156,K,K/157,K,K/194,K,K/90,K,K/174,K,K/156,K,K/90,K,K/213,K,K/251,K,K/116,K,K/	1|	target	0	-0.982377	0
34660	KashinaA-20-L146-027-4hr-QEP.117208.117208.2.0.dta	117208	1816.9	2	0	LAR	SNLDEDIIAEENIVSR	SEF	1816.89	0.009062	12.9076	0.00151737		3	sp|P01024|CO3_HUMAN/	748,R,S/	1|	target	0	0.283977	68
34661	KashinaA-20-L146-027-4hr-QEP.126785.126785.5.0.dta	126785	3954.02	5	0	CIR	AIAANEADAVTLDAGLVYDAYLAPNNLKPVVAEFYGSK	EDP	3954.02	0.003347	17.0779	0.00151764		3	sp|P02787|TRFE_HUMAN/tr|C9JB55|C9JB55_HUMAN/tr|F8WCI6|F8WCI6_HUMAN/	69,R,E/25,R,E/69,R,E/	1|	target	1	0.362908	4
34662	KashinaA-20-L146-027-4hr-QEP.26452.26452.2.0.dta	26452	1039.61	2	0	RPR	HITSLEVIK	AGP	1039.61	-0.000298	13.4269	0.00151778		3	sp|P02776|PLF4_HUMAN/sp|P10720|PF4V_HUMAN/	53,R,A/56,R,A/	1|	target	0	-0.862056	0
34663	KashinaA-20-L146-027-4hr-QEP.25245.25245.2.0.dta	25245	1156.69	2	0	FEK	SKEQLTPLIK	KAG	1156.69	0.001072	13.006	0.00151784		3	sp|P02652|APOA2_HUMAN/tr|V9GYE3|V9GYE3_HUMAN/tr|V9GYM3|V9GYM3_HUMAN/tr|V9GYG9|V9GYG9_HUMAN/	67,K,K/19,K,K/100,K,K/67,K,K/	1|	target	1	-0.081203	0
34664	KashinaA-20-L146-027-4hr-QEP.49443.49443.3.0.dta	49443	2341.19	3	0	GEK	KLISVDTEHSNIYLQNGPDR	IGR	2341.18	0.01025	15.4147	0.00151784	0,Acetyl[AnyN-term];	3	sp|P00450|CERU_HUMAN/tr|E9PFZ2|E9PFZ2_HUMAN/	42,K,I/42,K,I/	1|0|	target	1	4.84553	100
34665	KashinaA-20-L146-027-4hr-QEP.84891.84891.3.0.dta	84891	3283.52	3	0	MEK	SLGPNSCSANGPGLYLIHGPNLYCYSDVEK	LNA	3283.5	0.021317	17.7831	0.00151788	5,Deamidated[N];7,Carbamidomethyl[C];24,Carbamidomethyl[C];	3	sp|P02790|HEMO_HUMAN/	411,K,L/	1|0|0|0|	target	0	0.809329	100
34666	KashinaA-20-L146-027-4hr-QEP.102068.102068.3.0.dta	102068	1898.09	3	0	HLK	QPFVQGLALYTPVVLPR	SLD	1898.09	0.00064	12.6489	0.00151799		3	sp|P01019|ANGT_HUMAN/	220,K,S/	1|	target	0	-0.097123	4
34667	KashinaA-20-L146-027-4hr-QEP.106579.106579.2.0.dta	106579	1742.06	2	0	VQK	VIPGPPALTLVPAELVR	IRG	1742.06	-0.001597	10.8013	0.00151826		3	sp|P07333|CSF1R_HUMAN/sp|P07333-2|CSF1R_HUMAN/tr|E9PEK4|E9PEK4_HUMAN/	197,K,I/197,K,I/197,K,I/	1|	target	0	1.65823	4
34668	KashinaA-20-L146-027-4hr-QEP.30777.30777.2.0.dta	30777	2213.97	2	0	PYR	VYCDMNTENGGWTVIQNR	QDG	2213.97	0.003432	12.1264	0.00151837	3,GG[C](Dicarbamidomethyl[C]);	3	sp|P02675|FIBB_HUMAN/tr|D6REL8|D6REL8_HUMAN/	267,R,Q/48,R,Q/	1|0|	target	0	1.09014	36
34669	KashinaA-20-L146-027-4hr-QEP.130687.130687.3.1.dta	130687	3574.88	3	0	LSK	SGNTFRPEVHLLPPPSEELALNELVTLTCLAR	GFS	3574.86	0.022594	9.29158	0.00151843	3,Deamidated[N];29,Carbamidomethyl[C];	3	sp|P01876|IGHA1_HUMAN/sp|P01877|IGHA2_HUMAN/tr|A0A286YEY1|A0A286YEY1_HUMAN/tr|A0A0G2JMB2|A0A0G2JMB2_HUMAN/tr|A0A286YEY5|A0A286YEY5_HUMAN/	221,K,G/208,K,G/221,K,G/208,K,G/208,K,G/	1|0|0|	target	1	-6.20548	101
34670	KashinaA-20-L146-027-4hr-QEP.49218.49218.2.0.dta	49218	1394.69	2	0	MVK	NEDSLVFVQTDK	SIY	1394.68	0.005979	12.5717	0.00151843		3	sp|P01023|A2MG_HUMAN/tr|F8W7L3|F8W7L3_HUMAN/	123,K,S/123,K,S/	1|	target	0	1.76211	64
34671	KashinaA-20-L146-027-4hr-QEP.66092.66092.2.0.dta	66092	1252.71	2	0	LDK	FLASVSTVLTSK	YR_	1252.71	-0.000566	10.9028	0.00151876		3	sp|P69905|HBA_HUMAN/tr|G3V1N2|G3V1N2_HUMAN/	128,K,Y/96,K,Y/	1|	target	0	-1.72244	0
34672	KashinaA-20-L146-027-4hr-QEP.55791.55791.2.1.dta	55791	1554.78	2	0	SMK	VTGEGCVYLQTSLK	YNI	1554.78	-0.005914	13.4836	0.00151919	6,Carbamidomethyl[C];	3	sp|P01023|A2MG_HUMAN/	1315,K,Y/	1|0|	target	0	-1.47131	100
34673	KashinaA-20-L146-027-4hr-QEP.82557.82557.2.0.dta	82557	2005.01	2	0	DFR	VVAQGVGIPEDSIFTMADR	GEC	2005.01	0.000837	13.3805	0.00151928		3	sp|P02760|AMBP_HUMAN/tr|S4R3Y4|S4R3Y4_HUMAN/tr|S4R471|S4R471_HUMAN/	166,R,G/166,R,V/57,R,G/	1|	target	0	-0.765315	4
34674	KashinaA-20-L146-027-4hr-QEP.89548.89548.2.2.dta	89548	2225.11	2	0	LQR	ALEILQEEDLIDEDDIPVR	SFF	2225.12	-0.008341	14.8501	0.00151929		3	sp|P0C0L5|CO4B_HUMAN/sp|P0C0L4|CO4A_HUMAN/sp|P0C0L4-2|CO4A_HUMAN/tr|A0A0G2JL54|A0A0G2JL54_HUMAN/tr|A0A140TA29|A0A140TA29_HUMAN/tr|A0A140TA49|A0A140TA49_HUMAN/tr|A0A140TA32|A0A140TA32_HUMAN/tr|A0A140TA44|A0A140TA44_HUMAN/tr|A0A0G2JPR0|A0A0G2JPR0_HUMAN/tr|A0A3B3ISA6|A0A3B3ISA6_HUMAN/tr|F5GXS0|F5GXS0_HUMAN/	756,R,S/756,R,S/756,R,S/756,R,S/756,R,S/756,R,S/756,R,S/756,R,S/756,R,S/325,R,S/756,R,S/	1|	target	0	-1.48143	68
34675	KashinaA-20-L146-027-4hr-QEP.61459.61459.2.0.dta	61459	1456.76	2	0	AVR	FQGEWNLQPLPK	VIS	1456.76	0.001051	11.3793	0.00151954		3	sp|P09172|DOPO_HUMAN/	572,R,V/	1|	target	0	-2.81799	0
34676	KashinaA-20-L146-027-4hr-QEP.79906.79906.2.0.dta	79906	1787.76	2	0	DGK	NYCGLPGEYWLGNDK	ISQ	1787.76	0.001212	12.1001	0.0015197	1,Deamidated[N];3,Carbamidomethyl[C];13,Deamidated[N];	3	sp|P02675|FIBB_HUMAN/tr|D6REL8|D6REL8_HUMAN/	313,K,I/94,K,I/	1|0|0|0|	target	0	-0.134068	36
34677	KashinaA-20-L146-027-4hr-QEP.67079.67079.2.0.dta	67079	1671.75	2	0	GKN	YCGLPGEYWLGNDK	ISQ	1671.75	-0.000219	11.8644	0.00151972	2,Carbamidomethyl[C];	1	sp|P02675|FIBB_HUMAN/tr|D6REL8|D6REL8_HUMAN/	314,N,I/95,N,I/	1|0|	target	0	1.70866	32
34678	KashinaA-20-L146-027-4hr-QEP.93399.93399.2.1.dta	93399	1818.92	2	0	ASR	QEPSQGTTTFAVTSILR	VAA	1818.92	-0.001083	14.4624	0.00151984	0,Gln->pyro-Glu[AnyN-termQ];	3	sp|P01876|IGHA1_HUMAN/tr|A0A286YEY1|A0A286YEY1_HUMAN/tr|A0A0G2JMB2|A0A0G2JMB2_HUMAN/	282,R,V/282,R,V/269,R,V/	1|0|	target	0	0.765824	36
34679	KashinaA-20-L146-027-4hr-QEP.112631.112631.4.0.dta	112631	1752.95	4	0	ISR	YVGGQEHFAHLLILR	DTK	1752.95	-0.000657	11.8324	0.00152002		3	sp|P02763|A1AG1_HUMAN/	108,R,D/	1|	target	0	-0.630349	4
34680	KashinaA-20-L146-027-4hr-QEP.12872.12872.2.0.dta	12872	1599.84	2	0	VEV	KAAVYHHFISDGVR	KSL	1599.84	0.000539	16.1639	0.00152008		1	sp|P01024|CO3_HUMAN/	912,V,K/	1|	target	1	1.80951	4
34681	KashinaA-20-L146-027-4hr-QEP.26796.26796.2.0.dta	26796	1206.6	2	0	GLR	QVLDNLTMEK	SDL	1206.6	-0.000391	14.249	0.00152019	8,Oxidation[M];	3	sp|P35527|K1C9_HUMAN/tr|K7EQQ3|K7EQQ3_HUMAN/	261,R,S/28,R,S/	1|0|	target	0	-2.12737	32
34682	KashinaA-20-L146-027-4hr-QEP.19531.19531.2.0.dta	19531	1157.63	2	0	YRK	AAISGENAGLVR	ASG	1157.63	0.001961	10.2918	0.00152045		3	sp|P19827|ITIH1_HUMAN/tr|F8WAS2|F8WAS2_HUMAN/	125,K,A/125,K,A/	1|	target	0	2.4326	0
34683	KashinaA-20-L146-027-4hr-QEP.75451.75451.2.1.dta	75451	1345.7	2	0	GQR	EVVADSVWVDVK	DSC	1345.7	-0.000356	11.8708	0.00152095		3	sp|P01024|CO3_HUMAN/	544,R,D/	1|	target	0	-0.957321	0
34684	KashinaA-20-L146-027-4hr-QEP.30218.30218.2.1.dta	30218	1571.75	2	0	WGK	VGAHAGEYGAEALER	MFL	1571.74	0.000649	12.3286	0.00152117	0,Acetyl[AnyN-term];	3	sp|P69905|HBA_HUMAN/tr|A0A2R8Y7C0|A0A2R8Y7C0_HUMAN/	17,K,M/7,K,M/	1|0|	target	0	-2.90149	36
34685	KashinaA-20-L146-027-4hr-QEP.63306.63306.2.1.dta	63306	1252.71	2	0	LDK	FLASVSTVLTSK	YR_	1252.71	-2.5e-05	11.0019	0.00152117		3	sp|P69905|HBA_HUMAN/tr|G3V1N2|G3V1N2_HUMAN/	128,K,Y/96,K,Y/	1|	target	0	-4.59098	0
34686	KashinaA-20-L146-027-4hr-QEP.52784.52784.3.0.dta	52784	1366.76	3	0	AVR	GSPAINVAVHVFR	KAA	1366.76	-0.001739	10.5242	0.00152127		3	sp|P02766|TTHY_HUMAN/tr|A0A087WT59|A0A087WT59_HUMAN/tr|A0A087WV45|A0A087WV45_HUMAN/	41,R,K/41,R,K/41,R,K/	1|	target	0	-2.5863	0
34687	KashinaA-20-L146-027-4hr-QEP.70719.70719.2.0.dta	70719	2054.88	2	0	IDK	GQELCADYSENTFTEYK	KKL	2054.86	0.014012	12.4031	0.00152133	5,Carbamidomethyl[C];	3	sp|P02774|VTDB_HUMAN/sp|P02774-2|VTDB_HUMAN/sp|P02774-3|VTDB_HUMAN/tr|D6RF35|D6RF35_HUMAN/	402,K,K/280,K,K/421,K,K/402,K,K/	1|0|	target	0	1.2557	100
34688	KashinaA-20-L146-027-4hr-QEP.28996.28996.3.0.dta	28996	1657.76	3	0	LGK	CPNPPVQENFDVNK	YLG	1657.76	-0.001773	14.6292	0.00152151	1,Carbamidomethyl[C];	3	sp|P05090|APOD_HUMAN/tr|C9JX71|C9JX71_HUMAN/tr|F8WBT9|F8WBT9_HUMAN/tr|C9JF17|C9JF17_HUMAN/	27,K,Y/27,K,Y/27,K,T/55,K,Y/	1|0|	target	0	-2.81002	36
34689	KashinaA-20-L146-027-4hr-QEP.27755.27755.2.0.dta	27755	1249.64	2	0	KSK	LICQATGFSPR	QIQ	1249.64	-1.9e-05	10.8503	0.00152157	3,Carbamidomethyl[C];	3	sp|P01871|IGHM_HUMAN/sp|P01871-2|IGHM_HUMAN/	131,K,Q/131,K,Q/	1|0|	target	0	-1.8518	32
34690	KashinaA-20-L146-027-4hr-QEP.102812.102812.2.0.dta	102812	1560.79	2	0	VGR	TAGWNIPMGLLYNK	INH	1560.79	0.000534	11.4516	0.00152166	13,Ammonia-loss[N];	3	sp|P02787|TRFE_HUMAN/tr|H7C5E8|H7C5E8_HUMAN/	475,R,I/32,R,I/	1|0|	target	0	-2.68525	32
34691	KashinaA-20-L146-027-4hr-QEP.72230.72230.3.0.dta	72230	2708.19	3	0	ALK	HQPQEFPTYVEPTNDEICEAFR	KDP	2708.19	0.001301	15.9428	0.00152166	14,Deamidated[N];18,Carbamidomethyl[C];	3	sp|P02774|VTDB_HUMAN/sp|P02774-2|VTDB_HUMAN/sp|P02774-3|VTDB_HUMAN/tr|D6RF35|D6RF35_HUMAN/tr|D6RBJ7|D6RBJ7_HUMAN/	127,K,K/5,K,K/146,K,K/127,K,K/127,K,K/	1|0|0|	target	0	-0.835355	36
34692	KashinaA-20-L146-027-4hr-QEP.94574.94574.2.1.dta	94574	1529.79	2	0	LGK	EDFTSLSLVLYSR	KFP	1529.78	0.003231	11.6617	0.00152168		3	sp|P02774|VTDB_HUMAN/sp|P02774-3|VTDB_HUMAN/tr|D6RF35|D6RF35_HUMAN/tr|D6RF20|D6RF20_HUMAN/tr|D6RBJ7|D6RBJ7_HUMAN/	37,K,K/56,K,K/37,K,K/37,K,K/37,K,K/	1|	target	0	1.45203	0
34693	KashinaA-20-L146-027-4hr-QEP.82705.82705.3.0.dta	82705	1752.95	3	0	ISR	YVGGQEHFAHLLILR	DTK	1752.95	-0.000836	11.6885	0.00152203		3	sp|P02763|A1AG1_HUMAN/	108,R,D/	1|	target	0	-0.375202	4
34694	KashinaA-20-L146-027-4hr-QEP.88684.88684.3.1.dta	88684	3865.87	3	0	NLK	LLDNWDSVTSTFSKLREQLGPVTQEFWDNLEK	ETE	3865.89	-0.024421	12.0561	0.00152239	14,PyruvicAcidIminyl[K];	3	sp|P02647|APOA1_HUMAN/tr|F8W696|F8W696_HUMAN/	69,K,E/47,K,E/	1|0|	target	2	1.44502	101
34695	KashinaA-20-L146-027-4hr-QEP.106071.106071.2.1.dta	106071	1604.84	2	0	GNR	IAQWQSFQLEGGLK	QFS	1604.84	0.001043	12.1893	0.00152251		3	sp|P01023|A2MG_HUMAN/	174,R,Q/	1|	target	0	1.24209	4
34696	KashinaA-20-L146-027-4hr-QEP.74997.74997.3.0.dta	74997	1849.96	3	0	ASR	QEPSQGTTTFAVTSILR	VAA	1849.97	-0.002452	15.4538	0.00152274	2,Methyl[E];	3	sp|P01876|IGHA1_HUMAN/tr|A0A286YEY1|A0A286YEY1_HUMAN/tr|A0A0G2JMB2|A0A0G2JMB2_HUMAN/	282,R,V/282,R,V/269,R,V/	1|0|	target	0	-0.068867	36
34697	KashinaA-20-L146-027-4hr-QEP.53666.53666.3.0.dta	53666	2057.94	3	0	VKK	LYHSEAFTVNFGDTEEAK	KQI	2057.94	-0.002066	14.0947	0.0015231		3	sp|P01009|A1AT_HUMAN/sp|P01009-2|A1AT_HUMAN/sp|P01009-3|A1AT_HUMAN/tr|A0A0G2JRN3|A0A0G2JRN3_HUMAN/tr|G3V2B9|G3V2B9_HUMAN/tr|A0A024R6I7|A0A024R6I7_HUMAN/	160,K,K/160,K,K/160,K,K/160,K,K/74,K,K/160,K,K/	1|	target	0	-1.06753	4
34698	KashinaA-20-L146-027-4hr-QEP.19528.19528.2.0.dta	19528	1327.63	2	0	KAH	YGGFTVQNEANK	YQI	1327.63	0.000338	13.4966	0.00152321		1	sp|P02675|FIBB_HUMAN/tr|D6REL8|D6REL8_HUMAN/	355,H,Y/136,H,Y/	1|	target	0	0.722443	0
34699	KashinaA-20-L146-027-4hr-QEP.84549.84549.6.4.dta	84549	3884.96	6	0	PSK	SFVHLEPMSHELPCGHTQTVQAHYILNGGTLLGLK	KLS	3884.96	0.003196	14.9229	0.00152377	14,Carbamidomethyl[C];	3	sp|P01023|A2MG_HUMAN/	456,K,K/	1|0|	target	0	2.12526	36
34700	KashinaA-20-L146-027-4hr-QEP.65771.65771.2.0.dta	65771	1354.63	2	0	NEK	DYELLCLDGTR	KPV	1354.63	0.001375	12.2948	0.00152384	6,Carbamidomethyl[C];	3	sp|P02787|TRFE_HUMAN/	576,K,K/	1|0|	target	0	-0.519229	32
34701	KashinaA-20-L146-027-4hr-QEP.72385.72385.2.0.dta	72385	1505.67	2	0	NEK	DMYSFLEDMGLK	AFT	1505.67	0.000842	14.2455	0.0015239	2,Carbamidomethyl[M];	3	sp|P01023|A2MG_HUMAN/	664,K,A/	1|0|	target	0	-1.68833	32
34702	KashinaA-20-L146-027-4hr-QEP.107524.107524.2.0.dta	107524	1833.98	2	0	LQK	ATFQTPDFIVPLTDLR	IPS	1833.97	0.000724	11.4495	0.00152397		3	sp|P04114|APOB_HUMAN/	2609,K,I/	1|	target	0	-1.59373	4
34703	KashinaA-20-L146-027-4hr-QEP.4618.4618.4.0.dta	4618	1886.78	4	0	SYK	MADEAGSEADHEGTHSTK	RGH	1886.78	-0.001537	15.5932	0.00152406	18,Methyl[K];	3	sp|P02671|FIBA_HUMAN/sp|P02671-2|FIBA_HUMAN/	602,K,R/602,K,R/	1|0|	target	0	3.0061	36
34704	KashinaA-20-L146-027-4hr-QEP.23533.23533.2.0.dta	23533	1464.71	2	0	EPL	SVTWSESGQGVTAR	NFP	1464.71	-0.000362	11.892	0.00152412		1	sp|P01876|IGHA1_HUMAN/tr|A0A286YEY1|A0A286YEY1_HUMAN/	37,L,N/37,L,N/	1|	target	0	-0.370429	0
34705	KashinaA-20-L146-027-4hr-QEP.47689.47689.2.0.dta	47689	1520.73	2	0	RMK	GLIDEVNQDFTNR	INK	1520.73	0.001089	11.4811	0.00152467		3	sp|P02671|FIBA_HUMAN/sp|P02671-2|FIBA_HUMAN/tr|A0A087WUA0|A0A087WUA0_HUMAN/	71,K,I/71,K,I/71,K,I/	1|	target	0	-1.51837	4
34706	KashinaA-20-L146-027-4hr-QEP.111591.111591.4.0.dta	111591	2692.38	4	0	VAR	SMGGKEDLIWELLNQAQEHFGK	DKS	2692.36	0.017705	12.8907	0.0015249	0,Unknown_162[AnyN-term];	3	sp|P02787|TRFE_HUMAN/	273,R,D/	1|0|	target	1	1.82649	101
34707	KashinaA-20-L146-027-4hr-QEP.13268.13268.2.0.dta	13268	1402.66	2	0	VTK	QLNEINYEDHK	LKS	1402.66	-0.001685	12.4719	0.00152499		3	sp|P00751|CFAB_HUMAN/sp|P00751-2|CFAB_HUMAN/tr|B4E1Z4|B4E1Z4_HUMAN/tr|E7ETN3|E7ETN3_HUMAN/tr|A0A0G2JH38|A0A0G2JH38_HUMAN/	337,K,L/337,K,L/839,K,L/688,K,L/337,K,L/	1|	target	0	-1.50652	0
34708	KashinaA-20-L146-027-4hr-QEP.121439.121439.3.1.dta	121439	3331.61	3	0	KTA	MDVFVCTYFMPAAQLPELPDVELPTNK	DVC	3331.61	-0.000179	11.0708	0.00152516	6,BMP-piperidinol[C];	1	sp|P02774|VTDB_HUMAN/sp|P02774-2|VTDB_HUMAN/sp|P02774-3|VTDB_HUMAN/tr|D6RF35|D6RF35_HUMAN/tr|D6RBJ7|D6RBJ7_HUMAN/	305,A,D/183,A,D/324,A,D/305,A,D/305,A,D/	1|0|	target	0	0.314873	37
34709	KashinaA-20-L146-027-4hr-QEP.106827.106827.3.3.dta	106827	4039.79	3	0	VVR	ATEVPVSWESFNNGDCFILDLGNNIHQWCGSNSNR	YER	4039.76	0.026565	19.0524	0.00152557	16,Carboxymethyl[C];23,Deamidated[N];29,Carbamidomethyl[C];	3	sp|P06396|GELS_HUMAN/sp|P06396-2|GELS_HUMAN/sp|P06396-3|GELS_HUMAN/sp|P06396-4|GELS_HUMAN/tr|A0A0A0MS51|A0A0A0MS51_HUMAN/tr|A0A0U1RQL8|A0A0U1RQL8_HUMAN/tr|Q5T0I0|Q5T0I0_HUMAN/tr|A0A0A0MT01|A0A0A0MT01_HUMAN/	199,R,Y/148,R,Y/159,R,Y/156,R,Y/165,R,Y/159,R,Y/148,R,Y/184,R,Y/	1|0|0|0|	target	0	-0.861975	100
34710	KashinaA-20-L146-027-4hr-QEP.56594.56594.2.0.dta	56594	1495.67	2	0	LGR	YYCFQGNQFLR	FDP	1495.68	-0.00402	11.317	0.00152568	3,Carbamidomethyl[C];	3	sp|P02790|HEMO_HUMAN/tr|Q9BS19|Q9BS19_HUMAN/	197,R,F/197,R,F/	1|0|	target	0	-2.687	32
34711	KashinaA-20-L146-027-4hr-QEP.42909.42909.2.0.dta	42909	1309.7	2	0	FIR	EVGTVLSQVYSK	VHN	1309.7	-0.003872	11.0863	0.00152592		3	sp|P04114|APOB_HUMAN/	4222,R,V/	1|	target	0	-4.11966	0
34712	KashinaA-20-L146-027-4hr-QEP.112703.112703.3.1.dta	112703	2488.29	3	0	IIK	VKVEPLYELVTATDFAYSSTVR	QNM	2488.3	-0.003415	13.935	0.00152607		3	sp|P07358|CO8B_HUMAN/tr|F5H7G1|F5H7G1_HUMAN/tr|F5GY80|F5GY80_HUMAN/	464,K,Q/412,K,Q/402,K,Q/	1|	target	1	0.417432	4
34713	KashinaA-20-L146-027-4hr-QEP.76145.76145.3.0.dta	76145	2038.06	3	0	SGR	DYVSQFEGSALGKQLNLK	LLD	2038.06	0.001613	14.3159	0.00152626	13,Amidine[K];	3	sp|P02647|APOA1_HUMAN/	51,R,L/	1|0|	target	1	-1.15372	36
34714	KashinaA-20-L146-027-4hr-QEP.136745.136745.4.0.dta	136745	1752.95	4	0	ISR	YVGGQEHFAHLLILR	DTK	1752.95	-0.001262	10.7251	0.0015263		3	sp|P02763|A1AG1_HUMAN/	108,R,D/	1|	target	0	-1.70754	4
34715	KashinaA-20-L146-027-4hr-QEP.130388.130388.3.0.dta	130388	1872.04	3	0	VLR	TELRPGETLNVNFLLR	MDR	1872.03	0.007447	15.9772	0.00152636		3	sp|P01024|CO3_HUMAN/	462,R,M/	1|	target	1	-0.863722	68
34716	KashinaA-20-L146-027-4hr-QEP.87528.87528.2.1.dta	87528	1511.77	2	0	TGK	AAQVTIQSSGTFSSK	FQV	1511.77	0.002392	11.4696	0.00152648		3	sp|P01023|A2MG_HUMAN/	1274,K,F/	1|	target	0	-0.629021	4
34717	KashinaA-20-L146-027-4hr-QEP.97204.97204.3.0.dta	97204	2057.95	3	0	VKK	LYHSEAFTVNFGDTEEAK	KQI	2057.94	0.000361	15.1207	0.00152667		3	sp|P01009|A1AT_HUMAN/sp|P01009-2|A1AT_HUMAN/sp|P01009-3|A1AT_HUMAN/tr|A0A0G2JRN3|A0A0G2JRN3_HUMAN/tr|G3V2B9|G3V2B9_HUMAN/tr|A0A024R6I7|A0A024R6I7_HUMAN/	160,K,K/160,K,K/160,K,K/160,K,K/74,K,K/160,K,K/	1|	target	0	-0.195868	4
34718	KashinaA-20-L146-027-4hr-QEP.19308.19308.2.1.dta	19308	1404.67	2	0	RNK	ANSYTTEYAASVK	GRF	1404.66	0.007644	11.7606	0.00152673		3	sp|A0A0B4J1Y9|HV372_HUMAN/tr|A0A075B7D8|A0A075B7D8_HUMAN/tr|A0A4W8ZXM2|A0A4W8ZXM2_HUMAN/	73,K,G/73,K,G/54,K,G/	1|	target	0	4.81299	64
34719	KashinaA-20-L146-027-4hr-QEP.67901.67901.2.0.dta	67901	1463.77	2	0	ISF	TIEGPLTSFGLSNK	INS	1463.77	-0.001992	12.2878	0.00152693		1	sp|P04114|APOB_HUMAN/	2948,F,I/	1|	target	0	-0.104985	0
34720	KashinaA-20-L146-027-4hr-QEP.23746.23746.3.0.dta	23746	1687.7	3	0	VYF	YGDEISFSCHETSR	FSA	1687.7	0.00169	12.2458	0.00152702	9,Carbamidomethyl[C];	1	sp|P04003|C4BPA_HUMAN/	390,F,F/	1|0|	target	0	-1.88007	32
34721	KashinaA-20-L146-027-4hr-QEP.67479.67479.2.0.dta	67479	1345.65	2	0	FDK	SCAVAEYGVYVK	VTS	1345.65	-0.0006	11.7791	0.00152711	2,Carbamidomethyl[C];	3	sp|P00738|HPT_HUMAN/sp|P00738-2|HPT_HUMAN/sp|P00739|HPTR_HUMAN/sp|P00739-2|HPTR_HUMAN/tr|A0A087WU08|A0A087WU08_HUMAN/tr|J3QLC9|J3QLC9_HUMAN/tr|A0A0C4DGL8|A0A0C4DGL8_HUMAN/tr|A0A0A0MRD9|A0A0A0MRD9_HUMAN/tr|J3QR68|J3QR68_HUMAN/tr|H0Y300|H0Y300_HUMAN/	379,K,V/320,K,V/321,K,V/358,K,V/254,K,V/338,K,V/320,K,V/254,K,V/377,K,V/415,K,V/	1|0|	target	0	-0.435318	32
34722	KashinaA-20-L146-027-4hr-QEP.107576.107576.4.0.dta	107576	3517.7	4	0	TSR	ECVGFEAVQEVPVGLVQPASATLYDYYNPER	RCS	3517.7	-0.004298	13.1094	0.00152714	2,Propionamide_2H(3)[C];	3	sp|P0C0L5|CO4B_HUMAN/sp|P0C0L4|CO4A_HUMAN/sp|P0C0L4-2|CO4A_HUMAN/tr|A0A0G2JL54|A0A0G2JL54_HUMAN/tr|A0A140TA29|A0A140TA29_HUMAN/tr|A0A140TA49|A0A140TA49_HUMAN/tr|A0A140TA32|A0A140TA32_HUMAN/tr|A0A140TA44|A0A140TA44_HUMAN/tr|A0A0G2JPR0|A0A0G2JPR0_HUMAN/tr|A0A3B3ISA6|A0A3B3ISA6_HUMAN/tr|F5GXS0|F5GXS0_HUMAN/	1533,R,R/1533,R,R/1487,R,R/1487,R,R/1487,R,R/1487,R,R/1487,R,R/1487,R,R/1533,R,R/1085,R,R/1487,R,R/	1|0|	target	0	-0.228776	37
34723	KashinaA-20-L146-027-4hr-QEP.24231.24231.2.0.dta	24231	1855.84	2	0	LLR	SEETKENEGFTVTAEGK	GQG	1855.86	-0.011808	15.9454	0.00152725		3	sp|P01024|CO3_HUMAN/tr|M0QYC8|M0QYC8_HUMAN/	1320,R,G/14,R,G/	1|	target	1	-4.3687	68
34724	KashinaA-20-L146-027-4hr-QEP.112671.112671.3.0.dta	112671	1874.05	3	0	SIK	FSVPAGIVIPSFQALTAR	FEV	1874.05	0.001307	10.5997	0.00152729		3	sp|P04114|APOB_HUMAN/	3868,K,F/	1|	target	0	0.568806	4
34725	KashinaA-20-L146-027-4hr-QEP.88135.88135.2.2.dta	88135	1478.74	2	0	DAK	MYLGYEYVTAIR	NLR	1478.73	0.000975	11.1706	0.0015274		3	sp|P02787|TRFE_HUMAN/	331,K,N/	1|	target	0	-0.570846	0
34726	KashinaA-20-L146-027-4hr-QEP.9889.9889.2.0.dta	9889	1305.62	2	0	KLK	ECCEKPLLEK	SHC	1305.62	0.000874	13.8956	0.00152749	2,Carbamidomethyl[C];3,Carbamidomethyl[C];	3	sp|P02768|ALBU_HUMAN/sp|P02768-2|ALBU_HUMAN/tr|D6RHD5|D6RHD5_HUMAN/tr|H0YA55|H0YA55_HUMAN/tr|B7WNR0|B7WNR0_HUMAN/tr|A0A0C4DGB6|A0A0C4DGB6_HUMAN/tr|C9JKR2|C9JKR2_HUMAN/	300,K,S/108,K,S/150,K,S/145,K,S/185,K,S/300,K,S/108,K,S/	1|0|0|	target	1	-2.32968	32
34727	KashinaA-20-L146-027-4hr-QEP.121926.121926.3.0.dta	121926	3673.81	3	0	QWY	FIAGAAPTKEELATFDPVDNIVFNMAAGSAPMQLH	LRA	3673.8	0.008467	22.5465	0.00152758		0	sp|O95445|APOM_HUMAN/	48,Y,L/	1|	target	1	-0.851599	4
34728	KashinaA-20-L146-027-4hr-QEP.43467.43467.2.1.dta	43467	1582.85	2	0	IEK	IQPSGGTNINEALLR	AIF	1582.85	-0.002335	9.5258	0.00152781		3	sp|P19823|ITIH2_HUMAN/tr|Q5T985|Q5T985_HUMAN/	379,K,A/368,K,A/	1|	target	0	-0.869235	0
34729	KashinaA-20-L146-027-4hr-QEP.23823.23823.2.0.dta	23823	1467.79	2	0	RQK	VEPLRAELQEGAR	QKL	1467.79	-0.000949	13.7386	0.00152813		3	sp|P02647|APOA1_HUMAN/tr|F8W696|F8W696_HUMAN/	142,K,Q/120,K,Q/	1|	target	1	0.718315	4
34730	KashinaA-20-L146-027-4hr-QEP.23837.23837.3.0.dta	23837	1994.88	3	0	MNK	CHAGHLNGVYYQGGTYSK	AST	1994.88	-0.002272	14.5858	0.00152816	0,Pyro-carbamidomethyl[AnyN-termC];	3	sp|P02679|FIBG_HUMAN/sp|P02679-2|FIBG_HUMAN/tr|C9JEU5|C9JEU5_HUMAN/tr|C9JC84|C9JC84_HUMAN/	364,K,A/364,K,A/372,K,A/372,K,A/	1|0|	target	0	0.523968	36
34731	KashinaA-20-L146-027-4hr-QEP.58510.58510.2.0.dta	58510	1827.88	2	0	QPH	YASDLDKVEGLTFQQN	SLN	1827.88	-0.000469	19.147	0.00152839		0	sp|P01019|ANGT_HUMAN/	348,H,S/	1|	target	1	-1.33633	4
34732	KashinaA-20-L146-027-4hr-QEP.43571.43571.2.1.dta	43571	1536.69	2	0	AWT	ADSGEGDFLAEGGGVR	GPR	1536.69	0.000264	13.5158	0.00152854		1	sp|P02671|FIBA_HUMAN/sp|P02671-2|FIBA_HUMAN/tr|A0A087WUA0|A0A087WUA0_HUMAN/	19,T,G/19,T,G/19,T,G/	1|	target	0	-0.364288	4
34733	KashinaA-20-L146-027-4hr-QEP.8130.8130.3.0.dta	8130	1711.76	3	0	SHR	SYSCQVTHEGSTVEK	TVA	1711.76	0.001303	11.5713	0.00152859	4,Carbamidomethyl[C];	3	sp|P0DOY2|IGLC2_HUMAN/sp|P0CF74|IGLC6_HUMAN/sp|B9A064|IGLL5_HUMAN/sp|P0DOY3|IGLC3_HUMAN/sp|P0CG04|IGLC1_HUMAN/tr|A0A0B4J231|A0A0B4J231_HUMAN/tr|A0A5H1ZRQ4|A0A5H1ZRQ4_HUMAN/	83,R,T/83,R,T/191,R,T/83,K,T/83,R,T/192,R,T/83,R,T/	1|0|	target	0	1.25289	36
34734	KashinaA-20-L146-027-4hr-QEP.82664.82664.3.0.dta	82664	1789.96	3	0	LAK	HLEVDVWVIEPQGLR	FLH	1789.96	-9.9e-05	13.2718	0.00152883		3	sp|P19823|ITIH2_HUMAN/tr|Q5T987|Q5T987_HUMAN/tr|Q5T985|Q5T985_HUMAN/	207,K,F/182,K,F/196,K,F/	1|	target	0	-0.601723	4
34735	KashinaA-20-L146-027-4hr-QEP.90239.90239.3.0.dta	90239	2048.06	3	0	ESK	LEVLNFDFQANAQLSNPK	INP	2048.04	0.01796	12.7149	0.00152891		3	sp|P04114|APOB_HUMAN/	2800,K,I/	1|	target	0	0.036249	68
34736	KashinaA-20-L146-027-4hr-QEP.47207.47207.3.0.dta	47207	2427.19	3	0	IIR	KGGETSEMYLIQPDSSVKPYR	VYC	2427.19	0.001041	15.5055	0.00152894	0,Acetyl[AnyN-term];	3	sp|P02675|FIBB_HUMAN/tr|D6REL8|D6REL8_HUMAN/	246,R,V/27,R,V/	1|0|	target	2	0.528477	36
34737	KashinaA-20-L146-027-4hr-QEP.84763.84763.3.0.dta	84763	3043.38	3	0	PGR	YFAHSILTVSEEEWNTGETYTCVVAH	EAL	3043.38	-0.002323	16.7288	0.00152903	22,Carbamidomethyl[C];	2	sp|P01871|IGHM_HUMAN/sp|P01871-2|IGHM_HUMAN/	391,R,E/391,R,E/	1|0|	target	0	2.77094	36
34738	KashinaA-20-L146-027-4hr-QEP.23400.23400.2.0.dta	23400	1514.71	2	0	SIR	YLQEIYNSNNQK	IVN	1514.71	0.000973	11.9304	0.00152914	7,Deamidated[N];	3	sp|P02679|FIBG_HUMAN/sp|P02679-2|FIBG_HUMAN/tr|C9JPQ9|C9JPQ9_HUMAN/tr|C9JEU5|C9JEU5_HUMAN/tr|C9JC84|C9JC84_HUMAN/tr|C9JU00|C9JU00_HUMAN/	134,R,I/134,R,I/31,R,I/134,R,I/134,R,I/31,R,I/	1|0|	target	0	-0.201808	32
34739	KashinaA-20-L146-027-4hr-QEP.125068.125068.4.0.dta	125068	1752.95	4	0	ISR	YVGGQEHFAHLLILR	DTK	1752.95	-0.001489	10.946	0.00152938		3	sp|P02763|A1AG1_HUMAN/	108,R,D/	1|	target	0	-0.646573	4
34740	KashinaA-20-L146-027-4hr-QEP.131392.131392.3.0.dta	131392	1863.83	3	0	EVK	DTEEEDFHVDQATTVK	VPM	1863.82	0.001547	12.143	0.00152941		3	tr|A0A0G2JRN3|A0A0G2JRN3_HUMAN/tr|A0A024R6I7|A0A024R6I7_HUMAN/	225,K,V/225,K,V/	1|	target	0	-4.41477	4
34741	KashinaA-20-L146-027-4hr-QEP.124460.124460.4.0.dta	124460	3250.56	4	0	ILR	LESEETMVLEAHDAQGDVPVTVTVHDFPGK	KLV	3250.56	0.004954	11.5674	0.00153004		3	sp|P01024|CO3_HUMAN/	35,R,K/	1|	target	0	1.69938	4
34742	KashinaA-20-L146-027-4hr-QEP.103706.103706.2.0.dta	103706	1345.65	2	0	FDK	SCAVAEYGVYVK	VTS	1345.65	0.000234	11.5969	0.0015301	2,Carbamidomethyl[C];	3	sp|P00738|HPT_HUMAN/sp|P00738-2|HPT_HUMAN/sp|P00739|HPTR_HUMAN/sp|P00739-2|HPTR_HUMAN/tr|A0A087WU08|A0A087WU08_HUMAN/tr|J3QLC9|J3QLC9_HUMAN/tr|A0A0C4DGL8|A0A0C4DGL8_HUMAN/tr|A0A0A0MRD9|A0A0A0MRD9_HUMAN/tr|J3QR68|J3QR68_HUMAN/tr|H0Y300|H0Y300_HUMAN/	379,K,V/320,K,V/321,K,V/358,K,V/254,K,V/338,K,V/320,K,V/254,K,V/377,K,V/415,K,V/	1|0|	target	0	-1.6943	32
34743	KashinaA-20-L146-027-4hr-QEP.109283.109283.3.0.dta	109283	2467.3	3	0	DVK	MALEVYKLSLEIEQLELQR	DSA	2467.3	0.002305	15.36	0.00153027	7,Hex[K];	3	sp|P04003|C4BPA_HUMAN/	566,K,D/	1|0|	target	1	-0.768331	36
34744	KashinaA-20-L146-027-4hr-QEP.115418.115418.3.3.dta	115418	2842.41	3	0	TGK	IDFLNNYALFLSPSAQQASWQVSAR	FNQ	2842.42	-0.001117	14.5922	0.0015309	11,Oxidation[L];	3	sp|P04114|APOB_HUMAN/	3067,K,F/	1|0|	target	0	-0.113867	36
34745	KashinaA-20-L146-027-4hr-QEP.58153.58153.2.0.dta	58153	1707.73	2	0	EVK	HQNQWYTVCQTGW	SLR	1707.73	0.000658	16.688	0.00153158	9,Carbamidomethyl[C];	2	sp|O43866|CD5L_HUMAN/	154,K,S/	1|0|	target	0	0.953583	32
34746	KashinaA-20-L146-027-4hr-QEP.34625.34625.4.0.dta	34625	2266.07	4	0	MGM	GNEIDLHTVHFHGHSFQYK	HRG	2266.08	-0.007561	15.3352	0.00153191		1	sp|P00450|CERU_HUMAN/tr|H7C5N5|H7C5N5_HUMAN/tr|H7C5R1|H7C5R1_HUMAN/tr|E9PFZ2|E9PFZ2_HUMAN/	987,M,H/122,M,H/770,M,H/916,M,H/	1|	target	0	0.627098	68
34747	KashinaA-20-L146-027-4hr-QEP.108678.108678.4.3.dta	108678	2852.37	4	0	RVK	WYLFGMGNEVDVHAAFFHGQALTNK	NYR	2852.36	0.009548	13.0086	0.00153192		3	sp|P00450|CERU_HUMAN/tr|H7C5R1|H7C5R1_HUMAN/tr|E9PFZ2|E9PFZ2_HUMAN/	282,K,N/65,K,N/282,K,N/	1|	target	0	0.078146	68
34748	KashinaA-20-L146-027-4hr-QEP.23224.23224.2.0.dta	23224	1441.74	2	0	VQL	VESGGGLVQPGGSLR	LSC	1441.74	-0.001852	15.52	0.00153198	1,Val->Gln[V];	1	sp|A0A0B4J1Y9|HV372_HUMAN/sp|P01766|HV313_HUMAN/sp|A0A0B4J1X5|HV374_HUMAN/sp|A0A0J9YX35|HV64D_HUMAN/sp|P01764|HV323_HUMAN/sp|P01763|HV348_HUMAN/sp|A0A0C4DH35|HV335_HUMAN/sp|P01780|HV307_HUMAN/sp|A0A0C4DH30|HV316_HUMAN/tr|A0A075B7F1|A0A075B7F1_HUMAN/tr|S4R3C0|S4R3C0_HUMAN/tr|S4R460|S4R460_HUMAN/tr|A0A075B7D8|A0A075B7D8_HUMAN/tr|A0A075B7E8|A0A075B7E8_HUMAN/tr|A0A0B4J2B5|A0A0B4J2B5_HUMAN/tr|A0A4W8ZXM2|A0A4W8ZXM2_HUMAN/	23,L,L/23,L,L/23,L,L/23,L,L/23,L,L/23,L,L/23,L,L/23,L,L/23,L,L/23,L,L/23,L,L/4,L,L/23,L,L/23,L,L/4,L,L/4,L,L/	1|0|	target	0	-1.91597	32
34749	KashinaA-20-L146-027-4hr-QEP.81834.81834.2.0.dta	81834	1290.74	2	0	TAK	DIAPTLTLYVGK	KQL	1290.73	0.004932	12.1287	0.00153204		3	sp|P00738|HPT_HUMAN/sp|P00738-2|HPT_HUMAN/sp|P00739|HPTR_HUMAN/sp|P00739-2|HPTR_HUMAN/tr|A0A087WU08|A0A087WU08_HUMAN/tr|J3QLC9|J3QLC9_HUMAN/tr|A0A0C4DGL8|A0A0C4DGL8_HUMAN/tr|A0A0A0MRD9|A0A0A0MRD9_HUMAN/tr|J3QR68|J3QR68_HUMAN/tr|H0Y300|H0Y300_HUMAN/tr|H3BS21|H3BS21_HUMAN/	215,K,K/156,K,K/157,K,K/194,K,K/90,K,K/174,K,K/156,K,K/90,K,K/213,K,K/251,K,K/116,K,K/	1|	target	0	0.140742	64
34750	KashinaA-20-L146-027-4hr-QEP.74037.74037.3.0.dta	74037	3040.53	3	0	PST	GTFQEAQSRLNEAAAGLNQAATELVQASR	GTP	3040.52	0.006063	12.6731	0.00153215	7,Gln->His[Q];	1	sp|Q9Y490|TLN1_HUMAN/	1232,T,G/	1|0|	target	1	-0.347035	37
34751	KashinaA-20-L146-027-4hr-QEP.59895.59895.3.0.dta	59895	1426.8	3	0	LKR	VQLYDLGLQIHK	DFL	1426.81	-0.001347	11.7941	0.0015323		3	sp|P18428|LBP_HUMAN/	455,R,D/	1|	target	0	-0.754888	0
34752	KashinaA-20-L146-027-4hr-QEP.94032.94032.3.0.dta	94032	1671.85	3	0	LQR	SYTVAIAGYALAQMGR	LKG	1671.85	-2.5e-05	13.9072	0.00153232		3	sp|P01024|CO3_HUMAN/tr|M0R0Q9|M0R0Q9_HUMAN/	1185,R,L/50,R,L/	1|	target	0	-1.22945	4
34753	KashinaA-20-L146-027-4hr-QEP.96919.96919.3.0.dta	96919	1746.89	3	0	QIK	VNWEEEAASGLLTSLK	DNV	1746.89	0.001183	11.3395	0.00153272		3	sp|P04114|APOB_HUMAN/	4055,K,D/	1|	target	0	-0.910718	4
34754	KashinaA-20-L146-027-4hr-QEP.43497.43497.2.0.dta	43497	1772.92	2	0	TGE	IVMTQSPATLSVSPGER	ATL	1772.92	0.000206	14.0165	0.00153305		1	sp|P01624|KV315_HUMAN/sp|A0A087WSY6|KVD15_HUMAN/	21,E,A/21,E,A/	1|	target	0	-0.373826	4
34755	KashinaA-20-L146-027-4hr-QEP.92865.92865.3.0.dta	92865	1577.81	3	0	VGR	TAGWNIPMGLLYNK	INH	1577.81	0.000312	12.8134	0.00153305		3	sp|P02787|TRFE_HUMAN/tr|H7C5E8|H7C5E8_HUMAN/	475,R,I/32,R,I/	1|	target	0	-0.286003	4
34756	KashinaA-20-L146-027-4hr-QEP.37817.37817.3.0.dta	37817	2299.16	3	0	GEK	KLISVDTEHSNIYLQNGPDR	IGR	2299.17	-0.005725	14.8811	0.00153328		3	sp|P00450|CERU_HUMAN/tr|E9PFZ2|E9PFZ2_HUMAN/	42,K,I/42,K,I/	1|	target	1	-5.50991	4
34757	KashinaA-20-L146-027-4hr-QEP.19388.19388.3.0.dta	19388	1632.78	3	0	INK	AVGDKLPECEAVCGK	PKN	1632.77	0.004689	12.2938	0.00153451	9,Carbamidomethyl[C];13,Carbamidomethyl[C];	3	sp|P00738|HPT_HUMAN/sp|P00738-2|HPT_HUMAN/sp|P00739|HPTR_HUMAN/sp|P00739-2|HPTR_HUMAN/tr|A0A0C4DGL8|A0A0C4DGL8_HUMAN/tr|J3KTC3|J3KTC3_HUMAN/tr|J3QR68|J3QR68_HUMAN/tr|H0Y300|H0Y300_HUMAN/	136,K,P/77,K,P/78,K,P/115,K,P/77,K,P/78,K,P/134,K,P/172,K,P/	1|0|0|	target	1	2.80517	36
34758	KashinaA-20-L146-027-4hr-QEP.48417.48417.4.0.dta	48417	1940.05	4	0	TFK	NPLVWVHASPEHVVVTR	NRR	1940.05	0.001679	14.9769	0.00153564		3	sp|Q14624|ITIH4_HUMAN/sp|Q14624-2|ITIH4_HUMAN/sp|Q14624-3|ITIH4_HUMAN/sp|Q14624-4|ITIH4_HUMAN/tr|B7ZKJ8|B7ZKJ8_HUMAN/tr|H7C0L5|H7C0L5_HUMAN/	788,K,N/772,K,N/758,K,N/719,K,N/793,K,N/577,K,N/	1|	target	0	-1.10475	4
34759	KashinaA-20-L146-027-4hr-QEP.46824.46824.2.0.dta	46824	1871	2	0	VTS	YVLTQPPSVSVAPGQTAR	ITC	1871	-0.000294	12.0019	0.00153566		1	sp|P80748|LV321_HUMAN/	20,S,I/	1|	target	0	0.173326	4
34760	KashinaA-20-L146-027-4hr-QEP.48926.48926.3.0.dta	48926	1551.88	3	0	AVR	AGLLRPDYALLGHR	QLV	1551.88	0.007439	16.8871	0.00153567		3	sp|Q96PD5|PGRP2_HUMAN/sp|Q96PD5-2|PGRP2_HUMAN/	509,R,Q/509,R,Q/	1|	target	1	1.83639	68
34761	KashinaA-20-L146-027-4hr-QEP.16343.16343.2.0.dta	16343	1298.55	2	0	LCR	CAEENCFIQK	SDD	1298.55	-0.003499	12.8524	0.00153573	1,Carbamidomethyl[C];6,Carbamidomethyl[C];	3	sp|P01024|CO3_HUMAN/	1512,R,S/	1|0|0|	target	0	-3.26386	32
34762	KashinaA-20-L146-027-4hr-QEP.78519.78519.3.0.dta	78519	1798.88	3	0	QLK	SGTASVVCLLNNFYPR	EAK	1798.88	9.4e-05	13.1873	0.00153578	8,Carbamidomethyl[C];11,Deamidated[N];	3	sp|P01834|IGKC_HUMAN/tr|A0A5H1ZRQ3|A0A5H1ZRQ3_HUMAN/	19,K,E/19,K,E/	1|0|0|	target	0	0.614854	36
34763	KashinaA-20-L146-027-4hr-QEP.22560.22560.3.0.dta	22560	1855.86	3	0	LLR	SEETKENEGFTVTAEGK	GQG	1855.86	-0.000456	14.4654	0.00153584		3	sp|P01024|CO3_HUMAN/tr|M0QYC8|M0QYC8_HUMAN/	1320,R,G/14,R,G/	1|	target	1	2.42488	4
34764	KashinaA-20-L146-027-4hr-QEP.121956.121956.2.0.dta	121956	1966.97	2	0	RIR	VGEVLNSIFFELEADER	EPT	1966.98	-0.002226	11.5327	0.00153587		3	sp|P01019|ANGT_HUMAN/	420,R,E/	1|	target	0	0.597718	4
34765	KashinaA-20-L146-027-4hr-QEP.96300.96300.2.7.dta	96300	1671.85	2	0	LQR	SYTVAIAGYALAQMGR	LKG	1671.85	-0.000486	10.8377	0.00153607		3	sp|P01024|CO3_HUMAN/tr|M0R0Q9|M0R0Q9_HUMAN/	1185,R,L/50,R,L/	1|	target	0	-0.265288	4
34766	KashinaA-20-L146-027-4hr-QEP.67653.67653.4.2.dta	67653	1752.95	4	0	ISR	YVGGQEHFAHLLILR	DTK	1752.95	9.7e-05	11.0643	0.00153644		3	sp|P02763|A1AG1_HUMAN/	108,R,D/	1|	target	0	-1.42522	5
34767	KashinaA-20-L146-027-4hr-QEP.133726.133726.2.0.dta	133726	1290.73	2	0	TAK	DIAPTLTLYVGK	KQL	1290.73	0.000382	11.2526	0.00153649		3	sp|P00738|HPT_HUMAN/sp|P00738-2|HPT_HUMAN/sp|P00739|HPTR_HUMAN/sp|P00739-2|HPTR_HUMAN/tr|A0A087WU08|A0A087WU08_HUMAN/tr|J3QLC9|J3QLC9_HUMAN/tr|A0A0C4DGL8|A0A0C4DGL8_HUMAN/tr|A0A0A0MRD9|A0A0A0MRD9_HUMAN/tr|J3QR68|J3QR68_HUMAN/tr|H0Y300|H0Y300_HUMAN/tr|H3BS21|H3BS21_HUMAN/	215,K,K/156,K,K/157,K,K/194,K,K/90,K,K/174,K,K/156,K,K/90,K,K/213,K,K/251,K,K/116,K,K/	1|	target	0	-1.28662	0
34768	KashinaA-20-L146-027-4hr-QEP.130966.130966.3.1.dta	130966	3563.81	3	0	LPR	TFQIPGYTVPVVNVEVSPFTIEMSAFGYVFPK	AVS	3563.82	-0.00767	17.157	0.00153655		3	sp|P04114|APOB_HUMAN/	3244,R,A/	1|	target	0	-2.0361	4
34769	KashinaA-20-L146-027-4hr-QEP.38341.38341.2.0.dta	38341	1414.7	2	0	AIK	HQFLLTGDTQGR	YRC	1414.71	-0.007252	13.2419	0.0015369	0,Acetyl[AnyN-term];	3	sp|P04217|A1BG_HUMAN/tr|M0R009|M0R009_HUMAN/	78,K,Y/32,K,Y/	1|0|	target	0	-1.69893	96
34770	KashinaA-20-L146-027-4hr-QEP.72045.72045.3.0.dta	72045	1743.86	3	0	NNK	YAASSYLSLTPEQWK	SHR	1743.86	0.000161	12.2925	0.00153696		3	sp|P0DOY2|IGLC2_HUMAN/sp|P0CF74|IGLC6_HUMAN/sp|A0M8Q6|IGLC7_HUMAN/sp|B9A064|IGLL5_HUMAN/sp|P0DOY3|IGLC3_HUMAN/sp|P0CG04|IGLC1_HUMAN/tr|A0A0B4J231|A0A0B4J231_HUMAN/tr|A0A5H1ZRQ7|A0A5H1ZRQ7_HUMAN/tr|A0A5H1ZRQ4|A0A5H1ZRQ4_HUMAN/	65,K,S/65,K,S/65,K,S/173,K,S/65,K,S/65,K,S/174,K,S/65,K,S/65,K,S/	1|	target	0	0.330533	4
34771	KashinaA-20-L146-027-4hr-QEP.54767.54767.3.0.dta	54767	2215.15	3	0	AYR	VPVAVQGEDTVQSLTQGDGVAK	LSI	2215.16	-0.006694	13.1899	0.00153702	18,Ammonium[D];	3	sp|P01024|CO3_HUMAN/	386,R,L/	1|0|	target	0	-0.604447	100
34772	KashinaA-20-L146-027-4hr-QEP.25479.25479.2.0.dta	25479	2136.95	2	0	VLC	HPNSPLDEENLTQENQDR	GTH	2136.94	0.009399	16.0239	0.00153727	10,Deamidated[N];	1	sp|P01011|AACT_HUMAN/sp|P01011-2|AACT_HUMAN/sp|P01011-3|AACT_HUMAN/tr|G3V595|G3V595_HUMAN/	23,C,G/23,C,G/23,C,G/23,C,G/	1|0|	target	0	1.9513	100
34773	KashinaA-20-L146-027-4hr-QEP.116822.116822.4.0.dta	116822	4038.77	4	0	VVR	ATEVPVSWESFNNGDCFILDLGNNIHQWCGSNSNR	YER	4038.78	-0.008944	15.31	0.00153744	16,Carboxymethyl[C];29,Carbamidomethyl[C];	3	sp|P06396|GELS_HUMAN/sp|P06396-2|GELS_HUMAN/sp|P06396-3|GELS_HUMAN/sp|P06396-4|GELS_HUMAN/tr|A0A0A0MS51|A0A0A0MS51_HUMAN/tr|A0A0U1RQL8|A0A0U1RQL8_HUMAN/tr|Q5T0I0|Q5T0I0_HUMAN/tr|A0A0A0MT01|A0A0A0MT01_HUMAN/	199,R,Y/148,R,Y/159,R,Y/156,R,Y/165,R,Y/159,R,Y/148,R,Y/184,R,Y/	1|0|0|	target	0	2.16881	36
34774	KashinaA-20-L146-027-4hr-QEP.36585.36585.3.0.dta	36585	1740.84	3	0	DEK	NWGLSVYADKPETTK	EQL	1740.84	0.000794	12.2358	0.00153784	2,Dioxidation[W];	3	sp|P02763|A1AG1_HUMAN/	138,K,E/	1|0|	target	1	-0.606719	32
34775	KashinaA-20-L146-027-4hr-QEP.31120.31120.2.0.dta	31120	1263.67	2	0	GSR	MNFRPGVLSSR	QLG	1263.66	0.003029	13.2906	0.00153811		3	sp|Q14624|ITIH4_HUMAN/sp|Q14624-2|ITIH4_HUMAN/sp|Q14624-3|ITIH4_HUMAN/sp|Q14624-4|ITIH4_HUMAN/tr|B7ZKJ8|B7ZKJ8_HUMAN/tr|H7C0L5|H7C0L5_HUMAN/	657,R,Q/627,R,Q/627,R,Q/627,R,Q/662,R,Q/485,R,Q/	1|	target	1	0.579199	0
34776	KashinaA-20-L146-027-4hr-QEP.95605.95605.2.0.dta	95605	1529.78	2	0	LGK	EDFTSLSLVLYSR	KFP	1529.78	-0.002643	11.1137	0.0015385		3	sp|P02774|VTDB_HUMAN/sp|P02774-3|VTDB_HUMAN/tr|D6RF35|D6RF35_HUMAN/tr|D6RF20|D6RF20_HUMAN/tr|D6RBJ7|D6RBJ7_HUMAN/	37,K,K/56,K,K/37,K,K/37,K,K/37,K,K/	1|	target	0	2.02134	0
34777	KashinaA-20-L146-027-4hr-QEP.66865.66865.2.1.dta	66865	1749.84	2	0	VNR	ANTVQEATFQMELPK	KAF	1749.84	0.001413	13.6611	0.00153857	0,Acetyl[AnyN-term];2,Deamidated[N];	3	sp|Q14624|ITIH4_HUMAN/sp|Q14624-2|ITIH4_HUMAN/sp|Q14624-3|ITIH4_HUMAN/sp|Q14624-4|ITIH4_HUMAN/tr|B7ZKJ8|B7ZKJ8_HUMAN/	60,R,K/60,R,K/60,R,K/60,R,K/60,R,K/	1|0|0|	target	0	0.155936	36
34778	KashinaA-20-L146-027-4hr-QEP.57673.57673.2.0.dta	57673	1601.71	2	0	MAK	HGTDDGVVWMNWK	GSW	1601.72	-0.004236	14.0574	0.0015386	1,Carbamidomethyl[H];	3	sp|P02675|FIBB_HUMAN/tr|D6REL8|D6REL8_HUMAN/	458,K,G/239,K,G/	1|0|	target	0	-1.55223	32
34779	KashinaA-20-L146-027-4hr-QEP.60371.60371.2.0.dta	60371	1910.01	2	0	VQC	EVQLVESGGGLVQPGGSLR	LSC	1910	0.009157	10.7982	0.00153891	0,Formyl[AnyN-term];	3	sp|A0A0B4J1Y9|HV372_HUMAN/sp|P01766|HV313_HUMAN/sp|A0A0B4J1X5|HV374_HUMAN/sp|A0A0J9YX35|HV64D_HUMAN/sp|P01764|HV323_HUMAN/sp|P01763|HV348_HUMAN/sp|A0A0C4DH35|HV335_HUMAN/sp|P01780|HV307_HUMAN/sp|A0A0C4DH30|HV316_HUMAN/tr|A0A075B7F1|A0A075B7F1_HUMAN/tr|S4R3C0|S4R3C0_HUMAN/tr|S4R460|S4R460_HUMAN/tr|A0A075B7D8|A0A075B7D8_HUMAN/tr|A0A075B7E8|A0A075B7E8_HUMAN/tr|A0A0B4J2B5|A0A0B4J2B5_HUMAN/tr|A0A4W8ZXM2|A0A4W8ZXM2_HUMAN/	19,C,L/19,C,L/19,C,L/19,C,L/19,C,L/19,C,L/19,C,L/19,C,L/19,C,L/19,C,L/19,C,L/0,-,L/19,C,L/19,C,L/0,-,L/0,-,L/	1|0|	target	0	-2.04875	101
34780	KashinaA-20-L146-027-4hr-QEP.43868.43868.2.0.dta	43868	1125.6	2	0	AFR	QGHNSVFLIK	GDK	1125.61	-8.6e-05	12.6709	0.00153939	0,Gln->pyro-Glu[AnyN-termQ];	3	sp|P02790|HEMO_HUMAN/tr|Q9BS19|Q9BS19_HUMAN/	102,R,G/102,R,G/	1|0|	target	0	-1.10232	32
34781	KashinaA-20-L146-027-4hr-QEP.61371.61371.3.0.dta	61371	1858.89	3	0	CKK	VFLDCCNYITELRR	QHA	1858.89	0.00034	10.5053	0.00153945	5,Carbamidomethyl[C];6,Carbamidomethyl[C];	3	sp|P01024|CO3_HUMAN/	722,K,Q/	1|0|0|	target	1	-0.484283	36
34782	KashinaA-20-L146-027-4hr-QEP.62175.62175.3.0.dta	62175	1986.02	3	0	QPK	AAPSVTLFPPSSEELQANK	ATL	1986.02	0.000739	10.5361	0.00153968		3	sp|P0DOY2|IGLC2_HUMAN/sp|P0CF74|IGLC6_HUMAN/sp|A0M8Q6|IGLC7_HUMAN/sp|P0DOY3|IGLC3_HUMAN/tr|A0A5H1ZRQ7|A0A5H1ZRQ7_HUMAN/	4,K,A/4,K,A/4,K,A/4,K,A/4,K,A/	1|	target	0	-0.331894	4
34783	KashinaA-20-L146-027-4hr-QEP.127733.127733.3.0.dta	127733	1899.88	3	0	CEK	FSGQLNSHGCFYQQVK	TKV	1899.88	-0.000363	14.8713	0.00153974	10,Carbamidomethyl[C];	3	sp|P01023|A2MG_HUMAN/	289,K,T/	1|0|	target	0	-1.20167	36
34784	KashinaA-20-L146-027-4hr-QEP.116222.116222.3.0.dta	116222	2057.94	3	0	VKK	LYHSEAFTVNFGDTEEAK	KQI	2057.94	-0.000647	14.8929	0.00154011		3	sp|P01009|A1AT_HUMAN/sp|P01009-2|A1AT_HUMAN/sp|P01009-3|A1AT_HUMAN/tr|A0A0G2JRN3|A0A0G2JRN3_HUMAN/tr|G3V2B9|G3V2B9_HUMAN/tr|A0A024R6I7|A0A024R6I7_HUMAN/	160,K,K/160,K,K/160,K,K/160,K,K/74,K,K/160,K,K/	1|	target	0	0.183525	4
34785	KashinaA-20-L146-027-4hr-QEP.5279.5279.3.0.dta	5279	1791.77	3	0	AQK	TDTSHHDQDHPTFNK	ITP	1791.77	-0.000701	19.1792	0.00154013	0,C+12[AnyN-term];	3	sp|P01009|A1AT_HUMAN/sp|P01009-2|A1AT_HUMAN/sp|P01009-3|A1AT_HUMAN/tr|A0A0B4J278|A0A0B4J278_HUMAN/tr|A0A0G2JRN3|A0A0G2JRN3_HUMAN/tr|G3V387|G3V387_HUMAN/tr|A0A024R6I7|A0A024R6I7_HUMAN/tr|G3V544|G3V544_HUMAN/tr|G3V5R8|G3V5R8_HUMAN/	34,K,I/34,K,I/34,K,I/34,K,I/34,K,I/34,K,I/34,K,I/34,K,I/34,K,I/	1|0|	target	0	2.53265	36
34786	KashinaA-20-L146-027-4hr-QEP.42456.42456.3.0.dta	42456	2385.99	3	0	KDK	ATFGCHDGYSLDGPEEIECTK	LGN	2386	-0.003101	13.8393	0.00154037	5,Carbamidomethyl[C];19,Carbamidomethyl[C];	3	sp|P02749|APOH_HUMAN/tr|J3KS17|J3KS17_HUMAN/tr|J3QLI0|J3QLI0_HUMAN/	229,K,L/54,K,L/169,K,L/	1|0|0|	target	0	-1.1715	36
34787	KashinaA-20-L146-027-4hr-QEP.115301.115301.4.1.dta	115301	2810.44	4	0	KFR	VVSMDENFHPLNELIPLVYIQDPK	GNR	2810.44	0.001626	13.8252	0.00154046		3	sp|P01023|A2MG_HUMAN/	147,R,G/	1|	target	0	-0.710027	4
34788	KashinaA-20-L146-027-4hr-QEP.6909.6909.3.0.dta	6909	1869.76	3	0	LPM	SCSSCQHATFGTNGAQR	HSH	1869.76	7e-05	14.5774	0.00154096	2,Carbamidomethyl[C];5,Carbamidomethyl[C];13,Deamidated[N];	1	sp|P04196|HRG_HUMAN/	322,M,H/	1|0|0|0|	target	0	-0.894939	36
34789	KashinaA-20-L146-027-4hr-QEP.71016.71016.2.0.dta	71016	1768.96	2	0	IAR	LTVAAPPSGGPGFLSIER	PDS	1768.96	-0.000495	10.9202	0.00154105		3	sp|P0C0L5|CO4B_HUMAN/sp|P0C0L4|CO4A_HUMAN/sp|P0C0L4-2|CO4A_HUMAN/tr|A0A0G2JL54|A0A0G2JL54_HUMAN/tr|A0A140TA29|A0A140TA29_HUMAN/tr|A0A140TA32|A0A140TA32_HUMAN/tr|A0A140TA44|A0A140TA44_HUMAN/tr|A0A3B3ISA6|A0A3B3ISA6_HUMAN/tr|F5GXS0|F5GXS0_HUMAN/	459,R,P/459,R,P/459,R,P/459,R,P/459,R,P/459,R,P/459,R,P/28,R,P/459,R,P/	1|	target	0	-0.134809	4
34790	KashinaA-20-L146-027-4hr-QEP.119378.119378.2.0.dta	119378	1345.65	2	0	FDK	SCAVAEYGVYVK	VTS	1345.65	-1.4e-05	11.7694	0.00154106	2,Carbamidomethyl[C];	3	sp|P00738|HPT_HUMAN/sp|P00738-2|HPT_HUMAN/sp|P00739|HPTR_HUMAN/sp|P00739-2|HPTR_HUMAN/tr|A0A087WU08|A0A087WU08_HUMAN/tr|J3QLC9|J3QLC9_HUMAN/tr|A0A0C4DGL8|A0A0C4DGL8_HUMAN/tr|A0A0A0MRD9|A0A0A0MRD9_HUMAN/tr|J3QR68|J3QR68_HUMAN/tr|H0Y300|H0Y300_HUMAN/	379,K,V/320,K,V/321,K,V/358,K,V/254,K,V/338,K,V/320,K,V/254,K,V/377,K,V/415,K,V/	1|0|	target	0	-1.26102	32
34791	KashinaA-20-L146-027-4hr-QEP.89372.89372.2.0.dta	89372	1345.64	2	0	FDK	SCAVAEYGVYVK	VTS	1345.65	-0.00112	12.1843	0.00154109	2,Carbamidomethyl[C];	3	sp|P00738|HPT_HUMAN/sp|P00738-2|HPT_HUMAN/sp|P00739|HPTR_HUMAN/sp|P00739-2|HPTR_HUMAN/tr|A0A087WU08|A0A087WU08_HUMAN/tr|J3QLC9|J3QLC9_HUMAN/tr|A0A0C4DGL8|A0A0C4DGL8_HUMAN/tr|A0A0A0MRD9|A0A0A0MRD9_HUMAN/tr|J3QR68|J3QR68_HUMAN/tr|H0Y300|H0Y300_HUMAN/	379,K,V/320,K,V/321,K,V/358,K,V/254,K,V/338,K,V/320,K,V/254,K,V/377,K,V/415,K,V/	1|0|	target	0	-1.89843	32
34792	KashinaA-20-L146-027-4hr-QEP.100919.100919.3.1.dta	100919	2968.39	3	0	TDR	FSSHVGGTLGQFYQEVLWGSPAASDDGR	RTL	2968.39	0.006202	14.4847	0.00154117		3	sp|Q14624|ITIH4_HUMAN/sp|Q14624-2|ITIH4_HUMAN/sp|Q14624-3|ITIH4_HUMAN/sp|Q14624-4|ITIH4_HUMAN/tr|B7ZKJ8|B7ZKJ8_HUMAN/tr|H7C0L5|H7C0L5_HUMAN/	866,R,R/850,R,R/836,R,R/781,W,R/871,R,R/655,R,R/	1|	target	0	0.01244	4
34793	KashinaA-20-L146-027-4hr-QEP.49997.49997.2.0.dta	49997	1287.72	2	0	TEK	NTLELSNGVIVK	INN	1287.72	-0.000292	12.5158	0.00154137	7,Deamidated[N];	3	sp|P04114|APOB_HUMAN/	2864,K,I/	1|0|	target	0	-1.0577	32
34794	KashinaA-20-L146-027-4hr-QEP.122660.122660.4.2.dta	122660	4287.74	4	0	SDK	FFTSHNGMQFSTWDNDNDKFEGNCAEQDGSGWWMNK	CHA	4287.73	0.00888	11.6227	0.00154146	24,Carbamidomethyl[C];	3	sp|P02679|FIBG_HUMAN/sp|P02679-2|FIBG_HUMAN/tr|C9JEU5|C9JEU5_HUMAN/tr|C9JC84|C9JC84_HUMAN/	328,K,C/328,K,C/336,K,C/336,K,C/	1|0|	target	1	-1.2292	36
34795	KashinaA-20-L146-027-4hr-QEP.110320.110320.2.0.dta	110320	1345.65	2	0	FDK	SCAVAEYGVYVK	VTS	1345.65	0.000397	11.6612	0.00154153	2,Carbamidomethyl[C];	3	sp|P00738|HPT_HUMAN/sp|P00738-2|HPT_HUMAN/sp|P00739|HPTR_HUMAN/sp|P00739-2|HPTR_HUMAN/tr|A0A087WU08|A0A087WU08_HUMAN/tr|J3QLC9|J3QLC9_HUMAN/tr|A0A0C4DGL8|A0A0C4DGL8_HUMAN/tr|A0A0A0MRD9|A0A0A0MRD9_HUMAN/tr|J3QR68|J3QR68_HUMAN/tr|H0Y300|H0Y300_HUMAN/	379,K,V/320,K,V/321,K,V/358,K,V/254,K,V/338,K,V/320,K,V/254,K,V/377,K,V/415,K,V/	1|0|	target	0	-0.347148	32
34796	KashinaA-20-L146-027-4hr-QEP.90013.90013.2.0.dta	90013	2280.05	2	0	TQR	DSFHLDEQFTVPVEMMQAR	TYP	2280.04	0.003572	14.9679	0.0015416		3	sp|P08697|A2AP_HUMAN/sp|P08697-2|A2AP_HUMAN/tr|A0A0G2JPA8|A0A0G2JPA8_HUMAN/tr|A0A0J9YWQ3|A0A0J9YWQ3_HUMAN/tr|C9JPV4|C9JPV4_HUMAN/	252,R,T/188,R,T/188,R,T/136,R,T/136,R,T/	1|	target	0	-2.13385	4
34797	KashinaA-20-L146-027-4hr-QEP.134393.134393.2.0.dta	134393	1653.89	2	0	RNK	FVTVQATFGTQVVEK	VVL	1653.88	0.000595	12.187	0.00154169		3	sp|P01024|CO3_HUMAN/tr|M0R1Q1|M0R1Q1_HUMAN/	104,K,V/63,K,V/	1|	target	0	-1.57877	4
34798	KashinaA-20-L146-027-4hr-QEP.24674.24674.3.0.dta	24674	2113.93	3	0	VQR	ETDIEDSDDIPEDTTYKK	VVF	2113.93	0.002586	12.3021	0.0015418		3	sp|P12259|FA5_HUMAN/tr|A0A0A0MRJ7|A0A0A0MRJ7_HUMAN/	1599,R,V/1604,R,V/	1|	target	1	0.983122	4
34799	KashinaA-20-L146-027-4hr-QEP.103906.103906.2.1.dta	103906	2014.04	2	0	RPF	LMIIVPTDTQNIFFMSK	VTN	2014.04	0.004205	13.822	0.00154186	15,Oxidation[M];	1	sp|P01011|AACT_HUMAN/tr|G3V3A0|G3V3A0_HUMAN/	399,F,V/181,F,V/	1|0|	target	0	-0.235756	36
34800	KashinaA-20-L146-027-4hr-QEP.46481.46481.3.0.dta	46481	1952.87	3	0	QAR	HFWQQDEPPQSPWDR	VKD	1952.87	-0.001816	14.2821	0.00154246		3	sp|P02647|APOA1_HUMAN/	19,R,V/	1|	target	0	-4.49097	4
34801	KashinaA-20-L146-027-4hr-QEP.130741.130741.4.0.dta	130741	2332.23	4	0	LVK	ELDRDTVFALVNYIFFKGK	WER	2332.23	0.001459	16.0183	0.0015426	19,Carbamidomethyl[K](Gly[K]);	3	sp|P01009|A1AT_HUMAN/sp|P01009-2|A1AT_HUMAN/sp|P01009-3|A1AT_HUMAN/tr|A0A0G2JRN3|A0A0G2JRN3_HUMAN/tr|A0A024R6I7|A0A024R6I7_HUMAN/	198,K,W/198,K,W/198,K,W/198,K,W/198,K,W/	1|0|	target	2	-0.579141	36
34802	KashinaA-20-L146-027-4hr-QEP.136067.136067.2.0.dta	136067	1345.65	2	0	FDK	SCAVAEYGVYVK	VTS	1345.65	-0.000256	11.3045	0.0015427	2,Carbamidomethyl[C];	3	sp|P00738|HPT_HUMAN/sp|P00738-2|HPT_HUMAN/sp|P00739|HPTR_HUMAN/sp|P00739-2|HPTR_HUMAN/tr|A0A087WU08|A0A087WU08_HUMAN/tr|J3QLC9|J3QLC9_HUMAN/tr|A0A0C4DGL8|A0A0C4DGL8_HUMAN/tr|A0A0A0MRD9|A0A0A0MRD9_HUMAN/tr|J3QR68|J3QR68_HUMAN/tr|H0Y300|H0Y300_HUMAN/	379,K,V/320,K,V/321,K,V/358,K,V/254,K,V/338,K,V/320,K,V/254,K,V/377,K,V/415,K,V/	1|0|	target	0	-2.91175	32
34803	KashinaA-20-L146-027-4hr-QEP.60747.60747.3.0.dta	60747	2310.04	3	0	KPK	APVGHFYEPQAPSAEVEMTSY	VLL	2310.04	-0.001059	14.8734	0.0015428		2	sp|P01023|A2MG_HUMAN/	1190,K,V/	1|	target	0	-0.887631	4
34804	KashinaA-20-L146-027-4hr-QEP.132431.132431.2.0.dta	132431	1891.87	2	0	AKR	LYGSEAFATDFQDSAAAK	KLI	1891.87	-0.004253	13.2535	0.00154285		3	sp|P01011|AACT_HUMAN/sp|P01011-2|AACT_HUMAN/tr|G3V595|G3V595_HUMAN/	159,R,K/159,R,K/159,R,K/	1|	target	0	-5.46329	4
34805	KashinaA-20-L146-027-4hr-QEP.85995.85995.2.0.dta	85995	1345.65	2	0	FDK	SCAVAEYGVYVK	VTS	1345.65	-0.000565	11.7612	0.00154319	2,Carbamidomethyl[C];	3	sp|P00738|HPT_HUMAN/sp|P00738-2|HPT_HUMAN/sp|P00739|HPTR_HUMAN/sp|P00739-2|HPTR_HUMAN/tr|A0A087WU08|A0A087WU08_HUMAN/tr|J3QLC9|J3QLC9_HUMAN/tr|A0A0C4DGL8|A0A0C4DGL8_HUMAN/tr|A0A0A0MRD9|A0A0A0MRD9_HUMAN/tr|J3QR68|J3QR68_HUMAN/tr|H0Y300|H0Y300_HUMAN/	379,K,V/320,K,V/321,K,V/358,K,V/254,K,V/338,K,V/320,K,V/254,K,V/377,K,V/415,K,V/	1|0|	target	0	-2.15762	32
34806	KashinaA-20-L146-027-4hr-QEP.42785.42785.2.0.dta	42785	1259.57	2	0	GLR	VGFYESDVMGR	GHA	1259.57	-0.001871	10.6292	0.00154322		3	sp|P01023|A2MG_HUMAN/	704,R,G/	1|	target	0	-2.81635	0
34807	KashinaA-20-L146-027-4hr-QEP.52150.52150.3.1.dta	52150	1882.87	3	0	YLR	TEHGSEMLFFGNAIEGK	SNT	1882.86	0.004942	14.3593	0.00154354	7,Oxidation[M];	3	sp|P04114|APOB_HUMAN/	2836,R,S/	1|0|	target	0	3.84948	36
34808	KashinaA-20-L146-027-4hr-QEP.124299.124299.3.0.dta	124299	1994.04	3	0	YGK	KVEGTAFVIFGIQDGEQR	ISL	1994.03	0.001088	14.1727	0.00154377		3	sp|P01024|CO3_HUMAN/	263,K,I/	1|	target	1	2.62222	4
34809	KashinaA-20-L146-027-4hr-QEP.110733.110733.2.0.dta	110733	1935.95	2	0	VFR	DVVQITCLDGFEVVEGR	VGA	1935.95	0.001506	12.5033	0.00154387	7,Carbamidomethyl[C];	3	sp|P09871|C1S_HUMAN/tr|F8WCZ6|F8WCZ6_HUMAN/tr|A0A087X232|A0A087X232_HUMAN/	314,R,V/147,R,V/302,R,V/	1|0|	target	0	-0.973259	36
34810	KashinaA-20-L146-027-4hr-QEP.106384.106384.2.0.dta	106384	1907.96	2	0	VHK	AVLDVFEEGTEASAATAVK	ITL	1907.96	-0.000909	13.3116	0.00154405		3	sp|P01011|AACT_HUMAN/tr|G3V3A0|G3V3A0_HUMAN/	360,K,I/142,K,I/	1|	target	0	-0.821688	4
34811	KashinaA-20-L146-027-4hr-QEP.64313.64313.2.1.dta	64313	1345.7	2	0	GQR	EVVADSVWVDVK	DSC	1345.7	0.000695	11.4738	0.00154421		3	sp|P01024|CO3_HUMAN/	544,R,D/	1|	target	0	-1.50934	0
34812	KashinaA-20-L146-027-4hr-QEP.32229.32229.2.0.dta	32229	2010.86	2	0	VLG	DQTVSDNELQEMSNQGSK	YVN	2010.86	0.004735	13.1978	0.0015443	7,Deamidated[N];	1	sp|P10909|CLUS_HUMAN/sp|P10909-2|CLUS_HUMAN/sp|P10909-5|CLUS_HUMAN/sp|P10909-6|CLUS_HUMAN/tr|E7ETB4|E7ETB4_HUMAN/tr|H0YLK8|H0YLK8_HUMAN/tr|E7ERK6|E7ERK6_HUMAN/tr|E5RJZ5|E5RJZ5_HUMAN/tr|E5RH61|E5RH61_HUMAN/tr|E5RG36|E5RG36_HUMAN/tr|E5RGB0|E5RGB0_HUMAN/	22,G,Y/74,G,Y/33,G,Y/2,G,Y/22,G,Y/33,G,Y/22,G,Y/22,G,Y/22,G,Y/22,G,Y/22,G,Y/	1|0|	target	0	2.36231	36
34813	KashinaA-20-L146-027-4hr-QEP.100523.100523.4.0.dta	100523	3156.49	4	0	DTK	TLMFGSYLDDEKNWGLSFYADKPETTK	EQL	3156.49	0.000835	14.8028	0.00154436		3	sp|P19652|A1AG2_HUMAN/	126,K,E/	1|	target	2	-0.072875	4
34814	KashinaA-20-L146-027-4hr-QEP.131229.131229.2.4.dta	131229	2106.02	2	0	LIK	DLDSQTMMVLVNYIFFK	AKW	2106.03	-0.00755	14.04	0.00154441	0,Acetyl[AnyN-term];	3	sp|P01011|AACT_HUMAN/sp|P01011-2|AACT_HUMAN/tr|G3V595|G3V595_HUMAN/	197,K,A/197,K,E/197,K,A/	1|0|	target	0	-0.551947	100
34815	KashinaA-20-L146-027-4hr-QEP.113483.113483.3.0.dta	113483	1971.1	3	0	NPF	VFAPTLLTVAVHFEEVAK	SCC	1971.09	0.003819	13.0862	0.00154482		1	sp|P43652|AFAM_HUMAN/	172,F,S/	1|	target	0	2.54676	4
34816	KashinaA-20-L146-027-4hr-QEP.76912.76912.2.0.dta	76912	1761.82	2	0	VFF	SVNSWTPDSMSFIYK	ALE	1761.82	0.001319	12.3596	0.0015453		1	sp|P80108|PHLD_HUMAN/	329,F,A/	1|	target	0	-0.7014	4
34817	KashinaA-20-L146-027-4hr-QEP.99253.99253.3.0.dta	99253	1979.05	3	0	FAK	KNQGILEFYGDDIALLK	LAQ	1979.05	-0.000911	14.2427	0.00154544	0,Acetyl[AnyN-term];	3	sp|P06681|CO2_HUMAN/sp|P06681-2|CO2_HUMAN/sp|P06681-3|CO2_HUMAN/tr|A0A0G2JL69|A0A0G2JL69_HUMAN/tr|B4E1Z4|B4E1Z4_HUMAN/tr|E7ETN3|E7ETN3_HUMAN/tr|H0Y3H6|H0Y3H6_HUMAN/tr|A0A0G2JIE7|A0A0G2JIE7_HUMAN/tr|E9PDZ0|E9PDZ0_HUMAN/tr|B4DQI1|B4DQI1_HUMAN/	549,K,L/335,K,L/417,K,L/520,K,L/396,K,L/320,K,L/323,K,L/322,K,L/336,K,L/303,K,L/	1|0|	target	1	-1.53207	36
34818	KashinaA-20-L146-027-4hr-QEP.37877.37877.2.0.dta	37877	2108.96	2	0	SQA	RHFWQQDEPPQSPWDR	VKD	2108.97	-0.005443	17.2489	0.00154596		1	sp|P02647|APOA1_HUMAN/	18,A,V/	1|	target	1	-2.96215	4
34819	KashinaA-20-L146-027-4hr-QEP.129643.129643.2.0.dta	129643	2173.09	2	0	IPK	TAFISDFAVTADGNAFIGDIK	DKV	2173.08	0.004666	12.8905	0.0015461		3	sp|P19827|ITIH1_HUMAN/tr|F8WAS2|F8WAS2_HUMAN/	93,K,D/93,K,D/	1|	target	0	-0.72864	4
34820	KashinaA-20-L146-027-4hr-QEP.88169.88169.2.0.dta	88169	1345.65	2	0	FDK	SCAVAEYGVYVK	VTS	1345.65	-0.000366	12.1972	0.0015466	2,Carbamidomethyl[C];	3	sp|P00738|HPT_HUMAN/sp|P00738-2|HPT_HUMAN/sp|P00739|HPTR_HUMAN/sp|P00739-2|HPTR_HUMAN/tr|A0A087WU08|A0A087WU08_HUMAN/tr|J3QLC9|J3QLC9_HUMAN/tr|A0A0C4DGL8|A0A0C4DGL8_HUMAN/tr|A0A0A0MRD9|A0A0A0MRD9_HUMAN/tr|J3QR68|J3QR68_HUMAN/tr|H0Y300|H0Y300_HUMAN/	379,K,V/320,K,V/321,K,V/358,K,V/254,K,V/338,K,V/320,K,V/254,K,V/377,K,V/415,K,V/	1|0|	target	0	-0.006812	32
34821	KashinaA-20-L146-027-4hr-QEP.86348.86348.2.0.dta	86348	1884.05	2	0	CIR	VSVQLEASPAFLAVPVEK	EQA	1884.05	0.00151	14.889	0.00154671		3	sp|P01023|A2MG_HUMAN/	823,R,E/	1|	target	0	1.36833	4
34822	KashinaA-20-L146-027-4hr-QEP.62809.62809.3.0.dta	62809	2228.05	3	0	VKK	LYHSEAFTVNFGDTEEAKK	QIN	2228.05	0.002738	12.8986	0.00154677	0,Acetyl[AnyN-term];	3	sp|P01009|A1AT_HUMAN/sp|P01009-2|A1AT_HUMAN/sp|P01009-3|A1AT_HUMAN/tr|A0A0G2JRN3|A0A0G2JRN3_HUMAN/tr|G3V2B9|G3V2B9_HUMAN/tr|A0A024R6I7|A0A024R6I7_HUMAN/	160,K,Q/160,K,Q/160,K,Q/160,K,Q/74,K,Q/160,K,Q/	1|0|	target	1	0.874116	36
34823	KashinaA-20-L146-027-4hr-QEP.79540.79540.6.6.dta	79540	3884.96	6	0	PSK	SFVHLEPMSHELPCGHTQTVQAHYILNGGTLLGLK	KLS	3884.96	-3.5e-05	17.2362	0.00154684	14,Carbamidomethyl[C];	3	sp|P01023|A2MG_HUMAN/	456,K,K/	1|0|	target	0	-0.030585	36
34824	KashinaA-20-L146-027-4hr-QEP.112008.112008.2.0.dta	112008	1355.76	2	0	YLR	QTSPVSAMLVLVK	SLS	1355.76	-0.000127	11.4279	0.00154711	0,Gln->pyro-Glu[AnyN-termQ];	3	sp|Q12805|FBLN3_HUMAN/sp|Q12805-2|FBLN3_HUMAN/sp|Q12805-3|FBLN3_HUMAN/sp|Q12805-4|FBLN3_HUMAN/sp|Q12805-5|FBLN3_HUMAN/tr|A0A0U1RQV3|A0A0U1RQV3_HUMAN/	440,R,S/432,R,S/439,R,S/439,R,S/302,R,S/227,R,S/	1|0|	target	0	-2.24366	36
34825	KashinaA-20-L146-027-4hr-QEP.97360.97360.3.0.dta	97360	3076.25	3	0	LTY	AYFAGGDAGDAFDGFDFGDDPSDKFFTSH	NGM	3076.25	-0.001364	19.3324	0.00154745		0	sp|P02679|FIBG_HUMAN/sp|P02679-2|FIBG_HUMAN/tr|C9JEU5|C9JEU5_HUMAN/tr|C9JC84|C9JC84_HUMAN/	304,Y,N/304,Y,N/312,Y,N/312,Y,N/	1|	target	1	-0.670538	4
34826	KashinaA-20-L146-027-4hr-QEP.51926.51926.3.0.dta	51926	1570.87	3	0	VSK	VAFLTVTLHQGGATR	MYA	1570.87	0.001539	12.278	0.00154746		3	sp|P80108|PHLD_HUMAN/	678,K,M/	1|	target	0	0.465399	4
34827	KashinaA-20-L146-027-4hr-QEP.48590.48590.3.0.dta	48590	2031.88	3	0	LRK	CYFPYLENGYNQNHGR	KFV	2031.88	-0.000867	14.6608	0.00154752	1,Carbamidomethyl[C];	3	tr|Q5TFM2|Q5TFM2_HUMAN/tr|A0A0D9SG88|A0A0D9SG88_HUMAN/	324,K,K/388,K,K/	1|0|	target	0	2.64017	36
34828	KashinaA-20-L146-027-4hr-QEP.86054.86054.3.0.dta	86054	2412.14	3	0	GEK	VSVLCQENYLIQEGEEITCK	DGR	2412.14	-0.006098	12.565	0.00154765	5,Carbamidomethyl[C];19,Carbamidomethyl[C];	3	sp|P08603|CFAH_HUMAN/	834,K,D/	1|0|0|	target	0	-2.28565	36
34829	KashinaA-20-L146-027-4hr-QEP.104981.104981.4.3.dta	104981	3237.55	4	0	KLR	EQLGPVTQEFWDNLEKETEGLRQEMSK	DLE	3237.54	0.011793	16.186	0.00154769	25,Oxidation[M];	3	sp|P02647|APOA1_HUMAN/tr|F8W696|F8W696_HUMAN/	85,R,D/63,R,D/	1|0|	target	2	-0.247166	100
34830	KashinaA-20-L146-027-4hr-QEP.47641.47641.3.2.dta	47641	2169.01	3	0	VKK	LYHSEAFTVNFGDTEEAKK	QIN	2169.01	-0.004046	18.8702	0.00154791	10,Ammonia-loss[N];	3	sp|P01009|A1AT_HUMAN/sp|P01009-2|A1AT_HUMAN/sp|P01009-3|A1AT_HUMAN/tr|A0A0G2JRN3|A0A0G2JRN3_HUMAN/tr|G3V2B9|G3V2B9_HUMAN/tr|A0A024R6I7|A0A024R6I7_HUMAN/	160,K,Q/160,K,Q/160,K,Q/160,K,Q/74,K,Q/160,K,Q/	1|0|	target	1	-1.88528	36
34831	KashinaA-20-L146-027-4hr-QEP.97091.97091.2.0.dta	97091	1345.65	2	0	FDK	SCAVAEYGVYVK	VTS	1345.65	0.000796	12.3244	0.00154839	2,Carbamidomethyl[C];	3	sp|P00738|HPT_HUMAN/sp|P00738-2|HPT_HUMAN/sp|P00739|HPTR_HUMAN/sp|P00739-2|HPTR_HUMAN/tr|A0A087WU08|A0A087WU08_HUMAN/tr|J3QLC9|J3QLC9_HUMAN/tr|A0A0C4DGL8|A0A0C4DGL8_HUMAN/tr|A0A0A0MRD9|A0A0A0MRD9_HUMAN/tr|J3QR68|J3QR68_HUMAN/tr|H0Y300|H0Y300_HUMAN/	379,K,V/320,K,V/321,K,V/358,K,V/254,K,V/338,K,V/320,K,V/254,K,V/377,K,V/415,K,V/	1|0|	target	0	-2.17931	32
34832	KashinaA-20-L146-027-4hr-QEP.27678.27678.2.0.dta	27678	1272.67	2	0	HLR	VTAAPQSVCALR	AVD	1272.67	-0.00241	11.1035	0.00154842	9,Carbamidomethyl[C];	3	sp|P01023|A2MG_HUMAN/	586,R,A/	1|0|	target	0	-1.606	32
34833	KashinaA-20-L146-027-4hr-QEP.116577.116577.2.1.dta	116577	1511.77	2	0	TGK	AAQVTIQSSGTFSSK	FQV	1511.77	-3.7e-05	11.0322	0.00154861		3	sp|P01023|A2MG_HUMAN/	1274,K,F/	1|	target	0	-0.858724	4
34834	KashinaA-20-L146-027-4hr-QEP.64092.64092.3.0.dta	64092	1682.96	3	0	NEK	IHLISTQSAIPYALR	VEL	1682.96	-0.001127	12.7333	0.00154871		3	sp|P02679|FIBG_HUMAN/sp|P02679-2|FIBG_HUMAN/tr|C9JEU5|C9JEU5_HUMAN/tr|C9JC84|C9JC84_HUMAN/	258,K,V/258,K,V/266,K,V/266,K,V/	1|	target	0	-0.45269	4
34835	KashinaA-20-L146-027-4hr-QEP.110752.110752.2.0.dta	110752	1604.84	2	0	GNR	IAQWQSFQLEGGLK	QFS	1604.84	-0.000768	12.2115	0.00154878		3	sp|P01023|A2MG_HUMAN/	174,R,Q/	1|	target	0	-1.41051	4
34836	KashinaA-20-L146-027-4hr-QEP.66918.66918.3.0.dta	66918	2020.96	3	0	GPN	SVQCYHFGLSPDLPICK	EQV	2020.96	0.00107	16.669	0.00154915	4,Carbamidomethyl[C];16,Carbamidomethyl[C];	1	sp|P08603|CFAH_HUMAN/	607,N,E/	1|0|0|	target	0	-0.702993	36
34837	KashinaA-20-L146-027-4hr-QEP.99330.99330.2.0.dta	99330	1671.85	2	0	LQR	SYTVAIAGYALAQMGR	LKG	1671.85	-0.002793	11.9531	0.00154919		3	sp|P01024|CO3_HUMAN/tr|M0R0Q9|M0R0Q9_HUMAN/	1185,R,L/50,R,L/	1|	target	0	-2.96617	4
34838	KashinaA-20-L146-027-4hr-QEP.75477.75477.2.0.dta	75477	1268.64	2	0	APR	ATAQMLEVMFK	GEI	1268.64	0.000301	11.9795	0.00154923		3	sp|P18428|LBP_HUMAN/	237,R,G/	1|	target	0	-2.1085	0
34839	KashinaA-20-L146-027-4hr-QEP.42525.42525.2.0.dta	42525	2056.85	2	0	IDK	GQELCADYSENTFTEYK	KKL	2056.83	0.018828	14.431	0.00154984	5,Carboxymethyl[C];11,Deamidated[N];	3	sp|P02774|VTDB_HUMAN/sp|P02774-2|VTDB_HUMAN/sp|P02774-3|VTDB_HUMAN/tr|D6RF35|D6RF35_HUMAN/	402,K,K/280,K,K/421,K,K/402,K,K/	1|0|0|	target	0	0.081697	100
34840	KashinaA-20-L146-027-4hr-QEP.96539.96539.2.0.dta	96539	1290.73	2	0	TAK	DIAPTLTLYVGK	KQL	1290.73	-0.001456	11.1314	0.00155001		3	sp|P00738|HPT_HUMAN/sp|P00738-2|HPT_HUMAN/sp|P00739|HPTR_HUMAN/sp|P00739-2|HPTR_HUMAN/tr|A0A087WU08|A0A087WU08_HUMAN/tr|J3QLC9|J3QLC9_HUMAN/tr|A0A0C4DGL8|A0A0C4DGL8_HUMAN/tr|A0A0A0MRD9|A0A0A0MRD9_HUMAN/tr|J3QR68|J3QR68_HUMAN/tr|H0Y300|H0Y300_HUMAN/tr|H3BS21|H3BS21_HUMAN/	215,K,K/156,K,K/157,K,K/194,K,K/90,K,K/174,K,K/156,K,K/90,K,K/213,K,K/251,K,K/116,K,K/	1|	target	0	-1.79744	0
34841	KashinaA-20-L146-027-4hr-QEP.60509.60509.2.0.dta	60509	1616.81	2	0	HLK	YVMLPVADQDQCIR	HYE	1616.81	-0.000675	11.205	0.00155028	12,Cys->Dha[C];	3	sp|P00738|HPT_HUMAN/sp|P00738-2|HPT_HUMAN/tr|A0A087WU08|A0A087WU08_HUMAN/tr|J3QLC9|J3QLC9_HUMAN/tr|A0A0C4DGL8|A0A0C4DGL8_HUMAN/tr|J3QR68|J3QR68_HUMAN/tr|H0Y300|H0Y300_HUMAN/tr|H3BS21|H3BS21_HUMAN/	297,K,H/238,K,H/172,K,H/256,K,H/238,K,H/295,K,H/333,K,H/198,K,H/	1|0|	target	0	-1.12474	32
34842	KashinaA-20-L146-027-4hr-QEP.27366.27366.3.0.dta	27366	2032.95	3	0	EVR	IHSGSFQSQVELSNDQEK	AHL	2032.96	-0.002354	15.9284	0.00155034		3	sp|P04114|APOB_HUMAN/	3638,R,A/	1|	target	0	4.21708	4
34843	KashinaA-20-L146-027-4hr-QEP.59195.59195.2.0.dta	59195	1268.76	2	0	DEK	ALQDQLVLVAAK	LDT	1268.76	0.000297	11.3899	0.00155037		3	sp|P01019|ANGT_HUMAN/	82,K,L/	1|	target	0	-1.32312	0
34844	KashinaA-20-L146-027-4hr-QEP.76439.76439.3.0.dta	76439	1981	3	0	EKK	IYPTVNCQPLGMISLMK	RPP	1981	0.000303	16.4849	0.00155059	7,Carbamidomethyl[C];12,Oxidation[M];	3	sp|P01042|KNG1_HUMAN/sp|P01042-2|KNG1_HUMAN/sp|P01042-3|KNG1_HUMAN/	363,K,R/363,K,R/327,K,R/	1|0|0|	target	0	0.736638	36
34845	KashinaA-20-L146-027-4hr-QEP.97258.97258.3.2.dta	97258	2263.14	3	0	VGK	SLYVSATVILHSGSDMVQAER	SGI	2263.14	0.003032	12.8177	0.00155085		3	sp|P01024|CO3_HUMAN/	322,K,S/	1|	target	0	0.460267	4
34846	KashinaA-20-L146-027-4hr-QEP.26946.26946.2.1.dta	26946	1505.78	2	0	TLR	IGQDGISTSATTNLK	CSL	1505.78	-0.00066	10.4113	0.00155138		3	sp|P04114|APOB_HUMAN/	1646,R,C/	1|	target	0	-1.8451	4
34847	KashinaA-20-L146-027-4hr-QEP.71903.71903.5.0.dta	71903	5980.64	5	0	SER	GSAGHWTSESSVSGSTGQWHSESGSFRPDSPGSGNARPNNPDWGTFEEVSGNVSPGTR	REY	5980.64	0.001294	16.5108	0.00155139	42,Cation_Li[D];	3	sp|P02671|FIBA_HUMAN/sp|P02671-2|FIBA_HUMAN/	367,R,R/367,R,R/	1|0|	target	2	2.39614	36
34848	KashinaA-20-L146-027-4hr-QEP.70174.70174.2.0.dta	70174	1445.66	2	0	DTK	TYMLAFDVNDEK	NWG	1445.66	0.000305	12.0837	0.00155144		3	sp|P02763|A1AG1_HUMAN/	126,K,N/	1|	target	0	0.546025	0
34849	KashinaA-20-L146-027-4hr-QEP.75647.75647.2.1.dta	75647	1290.73	2	0	TAK	DIAPTLTLYVGK	KQL	1290.73	0.000898	12.3015	0.00155147		3	sp|P00738|HPT_HUMAN/sp|P00738-2|HPT_HUMAN/sp|P00739|HPTR_HUMAN/sp|P00739-2|HPTR_HUMAN/tr|A0A087WU08|A0A087WU08_HUMAN/tr|J3QLC9|J3QLC9_HUMAN/tr|A0A0C4DGL8|A0A0C4DGL8_HUMAN/tr|A0A0A0MRD9|A0A0A0MRD9_HUMAN/tr|J3QR68|J3QR68_HUMAN/tr|H0Y300|H0Y300_HUMAN/tr|H3BS21|H3BS21_HUMAN/	215,K,K/156,K,K/157,K,K/194,K,K/90,K,K/174,K,K/156,K,K/90,K,K/213,K,K/251,K,K/116,K,K/	1|	target	0	-1.17628	0
34850	KashinaA-20-L146-027-4hr-QEP.10989.10989.2.0.dta	10989	1414.79	2	0	KDC	HLAQVPSHTVVAR	SMG	1414.79	0.000179	12.4313	0.00155156		1	sp|P02787|TRFE_HUMAN/	260,C,S/	1|	target	0	0.627444	0
34851	KashinaA-20-L146-027-4hr-QEP.38745.38745.2.0.dta	38745	1165.62	2	0	QEK	TSNFNAAISLK	FTP	1165.62	-0.001182	11.8934	0.00155184		3	sp|P02748|CO9_HUMAN/	231,K,F/	1|	target	0	-2.09331	0
34852	KashinaA-20-L146-027-4hr-QEP.64550.64550.2.0.dta	64550	1252.71	2	0	LDK	FLASVSTVLTSK	YR_	1252.71	-0.00139	11.0628	0.00155195		3	sp|P69905|HBA_HUMAN/tr|G3V1N2|G3V1N2_HUMAN/	128,K,Y/96,K,Y/	1|	target	0	-0.945936	0
34853	KashinaA-20-L146-027-4hr-QEP.82712.82712.2.0.dta	82712	1604.84	2	0	GNR	IAQWQSFQLEGGLK	QFS	1604.84	0.000187	12.3733	0.00155197		3	sp|P01023|A2MG_HUMAN/	174,R,Q/	1|	target	0	-1.67512	4
34854	KashinaA-20-L146-027-4hr-QEP.92501.92501.2.0.dta	92501	1345.65	2	0	FDK	SCAVAEYGVYVK	VTS	1345.65	0.003936	12.01	0.00155212	2,Carbamidomethyl[C];	3	sp|P00738|HPT_HUMAN/sp|P00738-2|HPT_HUMAN/sp|P00739|HPTR_HUMAN/sp|P00739-2|HPTR_HUMAN/tr|A0A087WU08|A0A087WU08_HUMAN/tr|J3QLC9|J3QLC9_HUMAN/tr|A0A0C4DGL8|A0A0C4DGL8_HUMAN/tr|A0A0A0MRD9|A0A0A0MRD9_HUMAN/tr|J3QR68|J3QR68_HUMAN/tr|H0Y300|H0Y300_HUMAN/	379,K,V/320,K,V/321,K,V/358,K,V/254,K,V/338,K,V/320,K,V/254,K,V/377,K,V/415,K,V/	1|0|	target	0	0.63881	32
34855	KashinaA-20-L146-027-4hr-QEP.33533.33533.4.0.dta	33533	2176.14	4	0	FSK	LEIQSQVDSQHVGHSVLTAK	GMA	2176.14	0.001902	13.3505	0.00155217		3	sp|P04114|APOB_HUMAN/	2985,K,G/	1|	target	0	2.0531	4
34856	KashinaA-20-L146-027-4hr-QEP.71240.71240.2.3.dta	71240	1385.74	2	0	KED	PQTFYYAVAVVK	KDS	1385.75	-0.002285	15.2021	0.00155231		1	sp|P02787|TRFE_HUMAN/	109,D,K/	1|	target	0	0.73351	0
34857	KashinaA-20-L146-027-4hr-QEP.91944.91944.3.0.dta	91944	1572.82	3	0	SNR	ESLLNHFLYEVAR	RNP	1572.82	0.00528	14.6486	0.00155232	0,Glu->pyro-Glu[AnyN-termE];	3	sp|P43652|AFAM_HUMAN/	155,R,R/	1|0|	target	0	-2.1637	100
34858	KashinaA-20-L146-027-4hr-QEP.75868.75868.4.0.dta	75868	2314.14	4	0	DVK	KLYHSEAFTVNFGDTEEAKK	QIN	2314.13	0.000354	14.6187	0.00155265		3	sp|P01009|A1AT_HUMAN/sp|P01009-2|A1AT_HUMAN/sp|P01009-3|A1AT_HUMAN/tr|A0A0G2JRN3|A0A0G2JRN3_HUMAN/tr|G3V2B9|G3V2B9_HUMAN/tr|A0A024R6I7|A0A024R6I7_HUMAN/	159,K,Q/159,K,Q/159,K,Q/159,K,Q/73,K,Q/159,K,Q/	1|	target	2	-0.186789	4
34859	KashinaA-20-L146-027-4hr-QEP.136088.136088.3.0.dta	136088	3720.89	3	0	VRK	YFPETWIWDLVVVNSAGVAEVGVTVPDTITEWK	AGA	3720.88	0.003988	13.0229	0.00155276		3	sp|P01023|A2MG_HUMAN/	733,K,A/	1|	target	0	-2.59505	4
34860	KashinaA-20-L146-027-4hr-QEP.72836.72836.4.0.dta	72836	1752.95	4	0	ISR	YVGGQEHFAHLLILR	DTK	1752.95	4.2e-05	10.8981	0.00155299		3	sp|P02763|A1AG1_HUMAN/	108,R,D/	1|	target	0	0.01834	4
34861	KashinaA-20-L146-027-4hr-QEP.115121.115121.4.0.dta	115121	1752.95	4	0	ISR	YVGGQEHFAHLLILR	DTK	1752.95	-0.001691	10.7447	0.00155384		3	sp|P02763|A1AG1_HUMAN/	108,R,D/	1|	target	0	-0.75318	4
34862	KashinaA-20-L146-027-4hr-QEP.51904.51904.3.0.dta	51904	3390.5	3	0	ALR	GGGQAANALAFGNSWQEETRPGCGATEPGDCPK	LDS	3390.49	0.010011	18.3084	0.00155401	23,Carbamidomethyl[C];31,Carbamidomethyl[C];	3	sp|Q9Y6R7|FCGBP_HUMAN/tr|A0A087WXI2|A0A087WXI2_HUMAN/	1017,R,L/1017,R,L/	1|0|0|	target	1	0.294742	36
34863	KashinaA-20-L146-027-4hr-QEP.69044.69044.4.1.dta	69044	2593.12	4	0	PER	DLCGCYSVSSVLPGCAEPWNHGK	TFT	2593.13	-0.002468	12.7123	0.00155404	3,Carbamidomethyl[C];5,Carbamidomethyl[C];15,Carbamidomethyl[C];	3	sp|P01876|IGHA1_HUMAN/tr|A0A286YEY1|A0A286YEY1_HUMAN/	177,R,T/177,R,T/	1|0|0|0|	target	0	0.159867	36
34864	KashinaA-20-L146-027-4hr-QEP.104128.104128.2.1.dta	104128	1484.69	2	0	GDR	EWFWDLATGTMK	ERS	1484.69	-0.00066	11.8099	0.00155412		3	sp|P02790|HEMO_HUMAN/tr|Q9BS19|Q9BS19_HUMAN/	166,R,E/166,R,E/	1|	target	0	-0.040009	0
34865	KashinaA-20-L146-027-4hr-QEP.81925.81925.2.0.dta	81925	1649.87	2	0	NCR	ETAVDGELVVLYDVK	REE	1649.86	0.003329	10.6509	0.00155417		3	sp|P19823|ITIH2_HUMAN/tr|Q5T985|Q5T985_HUMAN/	265,R,R/254,R,R/	1|	target	0	-0.008143	4
34866	KashinaA-20-L146-027-4hr-QEP.54266.54266.4.0.dta	54266	1940.86	4	0	TGR	TCQSWSSMIPHWHQR	TPE	1940.86	-0.001169	11.3812	0.00155435	2,Carbamidomethyl[C];	3	sp|P08519|APOA_HUMAN/	4029,R,T/	1|0|	target	0	-1.26611	36
34867	KashinaA-20-L146-027-4hr-QEP.9760.9760.2.0.dta	9760	1572.67	2	0	ITR	GGSTSYGTGSETESPR	NPS	1572.68	-0.003798	10.2334	0.00155438		3	sp|P02671|FIBA_HUMAN/sp|P02671-2|FIBA_HUMAN/	271,R,N/271,R,N/	1|	target	0	-2.84176	4
34868	KashinaA-20-L146-027-4hr-QEP.46240.46240.2.0.dta	46240	1394.68	2	0	MVK	NEDSLVFVQTDK	SIY	1394.68	0.000239	13.5706	0.00155449		3	sp|P01023|A2MG_HUMAN/tr|F8W7L3|F8W7L3_HUMAN/	123,K,S/123,K,S/	1|	target	0	1.09493	4
34869	KashinaA-20-L146-027-4hr-QEP.96301.96301.3.0.dta	96301	1730.91	3	0	HVK	HFVINLIGDFEVAEK	INA	1730.91	-0.000921	12.058	0.00155474		3	sp|P04114|APOB_HUMAN/	2318,K,I/	1|	target	0	1.14887	4
34870	KashinaA-20-L146-027-4hr-QEP.88104.88104.3.0.dta	88104	1877.94	3	0	TPH	GIILDSVDAAFICPGSSR	LHI	1877.94	-0.000224	14.0096	0.00155476	13,Carbamidomethyl[C];	1	sp|P02790|HEMO_HUMAN/	353,H,L/	1|0|	target	0	-1.66764	36
34871	KashinaA-20-L146-027-4hr-QEP.111765.111765.2.0.dta	111765	2201.02	2	0	IAK	IMNGEADAMSLDGGFVYIAGK	CGL	2201.03	-0.004916	16.0045	0.00155477	0,Acetyl[AnyN-term];	3	sp|P02787|TRFE_HUMAN/	399,K,C/	1|0|	target	0	0.548032	36
34872	KashinaA-20-L146-027-4hr-QEP.110021.110021.2.2.dta	110021	1671.85	2	0	LQR	SYTVAIAGYALAQMGR	LKG	1671.85	0.002361	13.0817	0.0015551		3	sp|P01024|CO3_HUMAN/tr|M0R0Q9|M0R0Q9_HUMAN/	1185,R,L/50,R,L/	1|	target	0	1.58365	4
34873	KashinaA-20-L146-027-4hr-QEP.99527.99527.2.0.dta	99527	2397.16	2	0	LEK	ETTFNSLLCPSGGEVSEELSLK	LPP	2397.15	0.007453	13.2959	0.00155515	9,Carbamidomethyl[C];	3	sp|P01023|A2MG_HUMAN/	912,K,L/	1|0|	target	0	-3.78082	100
34874	KashinaA-20-L146-027-4hr-QEP.6162.6162.2.0.dta	6162	1412.61	2	0	VEK	EQAPHCICANGR	QTV	1412.62	-0.001794	11.7702	0.00155552	6,Carbamidomethyl[C];8,Carbamidomethyl[C];	3	sp|P01023|A2MG_HUMAN/	841,K,Q/	1|0|0|	target	0	-1.65794	32
34875	KashinaA-20-L146-027-4hr-QEP.87497.87497.3.0.dta	87497	2364.18	3	0	YPK	LLQDEFPGIPSPLDAAVECHR	GEC	2364.17	0.012574	14.5484	0.00155553	19,Carbamidomethyl[C];	3	sp|P02790|HEMO_HUMAN/tr|Q9BS19|Q9BS19_HUMAN/	130,K,G/130,K,G/	1|0|	target	0	-0.049604	100
34876	KashinaA-20-L146-027-4hr-QEP.79054.79054.2.2.dta	79054	1436.73	2	0	QIR	GLEEELQFSLGSK	INV	1436.73	0.003046	12.67	0.00155591		3	sp|P0C0L5|CO4B_HUMAN/sp|P0C0L4|CO4A_HUMAN/sp|P0C0L4-2|CO4A_HUMAN/tr|A0A0G2JL54|A0A0G2JL54_HUMAN/tr|A0A3B3ISD7|A0A3B3ISD7_HUMAN/tr|A0A140TA29|A0A140TA29_HUMAN/tr|A0A140TA49|A0A140TA49_HUMAN/tr|A0A140TA32|A0A140TA32_HUMAN/tr|A0A140TA44|A0A140TA44_HUMAN/tr|A0A0G2JPR0|A0A0G2JPR0_HUMAN/tr|A0A3B3ISA6|A0A3B3ISA6_HUMAN/tr|F5GXS0|F5GXS0_HUMAN/	1352,R,I/1352,R,I/1352,R,I/1352,R,I/93,R,I/1352,R,I/1352,R,I/1352,R,I/1352,R,I/1352,R,I/921,R,I/1352,R,I/	1|	target	0	-0.335096	4
34877	KashinaA-20-L146-027-4hr-QEP.21051.21051.2.0.dta	21051	1242.71	2	0	YDK	VKDISEVVTPR	FLC	1242.71	0.00191	11.7473	0.00155625		3	sp|P00751|CFAB_HUMAN/tr|B4E1Z4|B4E1Z4_HUMAN/tr|E7ETN3|E7ETN3_HUMAN/tr|H7C5H1|H7C5H1_HUMAN/	668,K,F/1170,K,F/1019,K,F/209,K,F/	1|	target	1	0.968116	0
34878	KashinaA-20-L146-027-4hr-QEP.63340.63340.3.0.dta	63340	1544.7	3	0	MAK	HGTDDGVVWMNWK	GSW	1544.7	0.000247	13.902	0.00155625		3	sp|P02675|FIBB_HUMAN/tr|D6REL8|D6REL8_HUMAN/	458,K,G/239,K,G/	1|	target	0	-0.585208	4
34879	KashinaA-20-L146-027-4hr-QEP.103750.103750.2.0.dta	103750	1290.73	2	0	TAK	DIAPTLTLYVGK	KQL	1290.73	-0.001116	11.0207	0.00155636		3	sp|P00738|HPT_HUMAN/sp|P00738-2|HPT_HUMAN/sp|P00739|HPTR_HUMAN/sp|P00739-2|HPTR_HUMAN/tr|A0A087WU08|A0A087WU08_HUMAN/tr|J3QLC9|J3QLC9_HUMAN/tr|A0A0C4DGL8|A0A0C4DGL8_HUMAN/tr|A0A0A0MRD9|A0A0A0MRD9_HUMAN/tr|J3QR68|J3QR68_HUMAN/tr|H0Y300|H0Y300_HUMAN/tr|H3BS21|H3BS21_HUMAN/	215,K,K/156,K,K/157,K,K/194,K,K/90,K,K/174,K,K/156,K,K/90,K,K/213,K,K/251,K,K/116,K,K/	1|	target	0	-0.997416	0
34880	KashinaA-20-L146-027-4hr-QEP.76068.76068.3.1.dta	76068	1488.79	3	0	QEK	AHLDIAGSLEGHLR	FLK	1488.79	1.5e-05	14.6438	0.00155645		3	sp|P04114|APOB_HUMAN/	3656,K,F/	1|	target	0	-2.9837	4
34881	KashinaA-20-L146-027-4hr-QEP.79267.79267.2.1.dta	79267	1875.93	2	0	ITK	VFSNGADLSGVTEEAPLK	LSK	1875.93	-9.7e-05	15.6503	0.0015565	0,Acetyl[AnyN-term];	3	sp|P01009|A1AT_HUMAN/sp|P01009-2|A1AT_HUMAN/tr|A0A0G2JRN3|A0A0G2JRN3_HUMAN/tr|A0A024R6I7|A0A024R6I7_HUMAN/	334,K,L/334,K,L/334,K,L/334,K,L/	1|0|	target	0	-2.07136	36
34882	KashinaA-20-L146-027-4hr-QEP.76208.76208.2.0.dta	76208	1290.73	2	0	TAK	DIAPTLTLYVGK	KQL	1290.73	2.3e-05	10.9442	0.00155667		3	sp|P00738|HPT_HUMAN/sp|P00738-2|HPT_HUMAN/sp|P00739|HPTR_HUMAN/sp|P00739-2|HPTR_HUMAN/tr|A0A087WU08|A0A087WU08_HUMAN/tr|J3QLC9|J3QLC9_HUMAN/tr|A0A0C4DGL8|A0A0C4DGL8_HUMAN/tr|A0A0A0MRD9|A0A0A0MRD9_HUMAN/tr|J3QR68|J3QR68_HUMAN/tr|H0Y300|H0Y300_HUMAN/tr|H3BS21|H3BS21_HUMAN/	215,K,K/156,K,K/157,K,K/194,K,K/90,K,K/174,K,K/156,K,K/90,K,K/213,K,K/251,K,K/116,K,K/	1|	target	0	-1.37837	0
34883	KashinaA-20-L146-027-4hr-QEP.28704.28704.3.0.dta	28704	1875.92	3	0	KHK	VYACEVTHQGLSSPVTK	SFN	1875.93	-0.003885	13.6101	0.00155685	4,Carbamidomethyl[C];	3	sp|P01834|IGKC_HUMAN/tr|A0A5H1ZRQ3|A0A5H1ZRQ3_HUMAN/	83,K,S/83,K,S/	1|0|	target	0	-0.176404	36
34884	KashinaA-20-L146-027-4hr-QEP.49342.49342.3.0.dta	49342	1707.76	3	0	LCK	LCMGSGLNLCEPNNK	EGY	1707.75	0.009427	15.8398	0.00155692	2,Carbamidomethyl[C];10,Carbamidomethyl[C];13,Deamidated[N];	3	sp|P02787|TRFE_HUMAN/tr|H7C5E8|H7C5E8_HUMAN/	515,K,E/72,K,E/	1|0|0|0|	target	0	4.4889	100
34885	KashinaA-20-L146-027-4hr-QEP.88469.88469.2.0.dta	88469	1345.65	2	0	FDK	SCAVAEYGVYVK	VTS	1345.65	-0.000563	11.9337	0.00155721	2,Carbamidomethyl[C];	3	sp|P00738|HPT_HUMAN/sp|P00738-2|HPT_HUMAN/sp|P00739|HPTR_HUMAN/sp|P00739-2|HPTR_HUMAN/tr|A0A087WU08|A0A087WU08_HUMAN/tr|J3QLC9|J3QLC9_HUMAN/tr|A0A0C4DGL8|A0A0C4DGL8_HUMAN/tr|A0A0A0MRD9|A0A0A0MRD9_HUMAN/tr|J3QR68|J3QR68_HUMAN/tr|H0Y300|H0Y300_HUMAN/	379,K,V/320,K,V/321,K,V/358,K,V/254,K,V/338,K,V/320,K,V/254,K,V/377,K,V/415,K,V/	1|0|	target	0	-0.653249	32
34886	KashinaA-20-L146-027-4hr-QEP.37727.37727.3.1.dta	37727	2478.15	3	0	LFR	PTVSQQQSCPTCSTSLLNGHFK	VTY	2478.14	0.013531	12.4688	0.0015574	9,Carbamidomethyl[C];12,Carbamidomethyl[C];18,Deamidated[N];	3	sp|P19827|ITIH1_HUMAN/sp|P19827-2|ITIH1_HUMAN/	235,R,V/93,R,V/	1|0|0|0|	target	0	-3.01334	100
34887	KashinaA-20-L146-027-4hr-QEP.8708.8708.2.1.dta	8708	1370.67	2	0	GTC	PEAPTDECKPVK	WCA	1370.66	0.006246	15.2866	0.00155785	8,Carbamidomethyl[C];	1	sp|P02787|TRFE_HUMAN/	350,C,W/	1|0|	target	1	-0.816004	96
34888	KashinaA-20-L146-027-4hr-QEP.43168.43168.2.0.dta	43168	1355.72	2	0	TPR	NAAENGAIQNLIK	EEA	1355.73	-0.005132	11.6302	0.00155841		3	sp|P11226|MBL2_HUMAN/	166,R,E/	1|	target	0	-0.230352	64
34889	KashinaA-20-L146-027-4hr-QEP.49071.49071.2.0.dta	49071	1664.84	2	0	GKR	SLPEGVANGIEVYSTK	INS	1664.84	0.00309	14.4683	0.00155844	8,Deamidated[N];	3	sp|Q06033|ITIH3_HUMAN/sp|Q06033-2|ITIH3_HUMAN/tr|A0A087WW43|A0A087WW43_HUMAN/tr|E7ET33|E7ET33_HUMAN/	33,R,I/29,R,I/33,R,I/33,R,I/	1|0|	target	0	2.95022	36
34890	KashinaA-20-L146-027-4hr-QEP.55772.55772.2.1.dta	55772	1577.66	2	0	HCR	FDEFFSEGCAPGSK	KDS	1577.66	0.002544	11.7658	0.00155864	9,Carbamidomethyl[C];	3	sp|P02787|TRFE_HUMAN/tr|H7C5E8|H7C5E8_HUMAN/	494,R,K/51,R,K/	1|0|	target	0	0.521067	36
34891	KashinaA-20-L146-027-4hr-QEP.87166.87166.4.0.dta	87166	1752.95	4	0	ISR	YVGGQEHFAHLLILR	DTK	1752.95	-0.000533	10.7636	0.00155871		3	sp|P02763|A1AG1_HUMAN/	108,R,D/	1|	target	0	-0.297419	4
34892	KashinaA-20-L146-027-4hr-QEP.89683.89683.4.0.dta	89683	2971.45	4	0	KEK	GYPKLLQDEFPGIPSPLDAAVECHRG	ECQ	2971.45	0.001036	19.5562	0.00155903	4,Hex[K];	2	sp|P02790|HEMO_HUMAN/tr|Q9BS19|Q9BS19_HUMAN/	126,K,E/126,K,E/	1|0|	target	2	-0.598149	36
34893	KashinaA-20-L146-027-4hr-QEP.52797.52797.2.0.dta	52797	1798.89	2	0	HLR	VNQNLVYESGSLNFSK	LEI	1798.9	-0.003881	14.1844	0.00155905		3	sp|P04114|APOB_HUMAN/	2969,R,L/	1|	target	0	-2.51452	4
34894	KashinaA-20-L146-027-4hr-QEP.70491.70491.3.2.dta	70491	1820.81	3	0	ENR	TMTIHNGMFFSTYDR	DND	1820.81	-0.002118	16.0364	0.00155925		3	sp|P02675|FIBB_HUMAN/tr|D6REL8|D6REL8_HUMAN/	395,R,D/176,R,D/	1|	target	0	1.64056	4
34895	KashinaA-20-L146-027-4hr-QEP.117314.117314.2.0.dta	117314	1629.81	2	0	GSK	EDPQTFYYAVAVVK	KDS	1629.82	-0.001578	11.3284	0.0015595		3	sp|P02787|TRFE_HUMAN/	107,K,K/	1|	target	0	0.848584	4
34896	KashinaA-20-L146-027-4hr-QEP.87722.87722.2.2.dta	87722	2442.1	2	0	DCK	SLWNGDTGECTDNAYIDIQLR	IAS	2442.09	0.013673	10.9577	0.00155964	4,Deamidated[N];10,Carbamidomethyl[C];	3	sp|P01042|KNG1_HUMAN/sp|P01042-2|KNG1_HUMAN/	219,K,I/219,K,I/	1|0|0|	target	0	-1.08141	100
34897	KashinaA-20-L146-027-4hr-QEP.107413.107413.3.0.dta	107413	2771.33	3	0	SNK	VPVDPATYGQFYGGDSYIILYNYR	HGG	2771.34	-0.005193	14.516	0.00155989		3	sp|P06396|GELS_HUMAN/sp|P06396-2|GELS_HUMAN/sp|P06396-3|GELS_HUMAN/sp|P06396-4|GELS_HUMAN/tr|A0A0A0MS51|A0A0A0MS51_HUMAN/tr|A0A0A0MT01|A0A0A0MT01_HUMAN/	457,K,H/406,K,H/417,K,H/414,K,H/423,K,H/442,K,H/	1|	target	0	0.430864	4
34898	KashinaA-20-L146-027-4hr-QEP.69243.69243.3.0.dta	69243	2890.33	3	0	PSR	EESSSGSSHAVMDISLPTGISANEEDLK	ALV	2890.33	0.001637	14.8705	0.0015599		3	sp|P01031|CO5_HUMAN/	1412,R,A/	1|	target	0	0.412956	4
34899	KashinaA-20-L146-027-4hr-QEP.71798.71798.2.1.dta	71798	1964.89	2	0	LSK	HQDFNSAVQLVENFCR	NPD	1964.89	1.4e-05	12.1115	0.0015599	5,Deamidated[N];15,Carbamidomethyl[C];	3	sp|P00734|THRB_HUMAN/tr|C9JV37|C9JV37_HUMAN/tr|E9PIT3|E9PIT3_HUMAN/	247,K,N/237,K,N/247,K,N/	1|0|0|	target	0	0.605665	36
34900	KashinaA-20-L146-027-4hr-QEP.112384.112384.2.0.dta	112384	2202.02	2	0	IAK	IMNGEADAMSLDGGFVYIAGK	CGL	2202.01	0.014036	15.4607	0.00156025	0,Acetyl[AnyN-term];3,Deamidated[N];	3	sp|P02787|TRFE_HUMAN/	399,K,C/	1|0|0|	target	0	0.629871	100
34901	KashinaA-20-L146-027-4hr-QEP.114298.114298.2.0.dta	114298	2810.45	2	0	KFR	VVSMDENFHPLNELIPLVYIQDPK	GNR	2810.44	0.002073	15.6361	0.00156025		3	sp|P01023|A2MG_HUMAN/	147,R,G/	1|	target	0	-0.384021	4
34902	KashinaA-20-L146-027-4hr-QEP.11529.11529.3.0.dta	11529	1380.79	3	0	LSK	AVHKAVLTIDEK	GTE	1380.78	0.002046	16.8656	0.00156059	4,Carbamidomethyl[K](Gly[K]);	3	sp|P01009|A1AT_HUMAN/tr|A0A024R6I7|A0A024R6I7_HUMAN/	355,K,G/355,K,G/	1|0|	target	1	-0.278171	36
34903	KashinaA-20-L146-027-4hr-QEP.63983.63983.3.3.dta	63983	1952.94	3	0	WAK	NLNEKDYELLCLDGTR	KPV	1952.94	-0.001242	11.3445	0.00156093	11,Carbamidomethyl[C];	3	sp|P02787|TRFE_HUMAN/	571,K,K/	1|0|	target	1	0.880191	36
34904	KashinaA-20-L146-027-4hr-QEP.37561.37561.3.0.dta	37561	1491.76	3	0	EGK	GQGTLSVVTMYHAK	AKD	1491.76	-0.003647	11.6486	0.0015616		3	sp|P01024|CO3_HUMAN/tr|M0QYC8|M0QYC8_HUMAN/	1337,K,A/31,K,A/	1|	target	0	-5.36851	4
34905	KashinaA-20-L146-027-4hr-QEP.17035.17035.2.0.dta	17035	1508.61	2	0	GVK	GDECQLCEVENR	YQG	1508.61	-0.002642	12.6531	0.00156166	4,Carbamidomethyl[C];7,Carbamidomethyl[C];	3	sp|O75882|ATRN_HUMAN/sp|O75882-2|ATRN_HUMAN/sp|O75882-3|ATRN_HUMAN/	1133,K,Y/1133,K,Y/1059,K,Y/	1|0|0|	target	0	-2.5455	36
34906	KashinaA-20-L146-027-4hr-QEP.55518.55518.2.0.dta	55518	1323.66	2	0	YTK	NPNGYSFSIPVK	VLA	1323.66	0.000306	10.8158	0.00156168	3,Deamidated[N];	3	sp|P04114|APOB_HUMAN/	3712,K,V/	1|0|	target	0	-1.34785	32
34907	KashinaA-20-L146-027-4hr-QEP.97638.97638.4.0.dta	97638	1752.95	4	0	ISR	YVGGQEHFAHLLILR	DTK	1752.95	-0.000147	10.8041	0.00156179		3	sp|P02763|A1AG1_HUMAN/	108,R,D/	1|	target	0	-0.999493	4
34908	KashinaA-20-L146-027-4hr-QEP.36567.36567.4.0.dta	36567	1960.06	4	0	EGK	LQHLENELTHDIITKF	LEN	1960.06	-0.000736	20.4274	0.0015619	16,Phe->Arg[F];	2	sp|P01009|A1AT_HUMAN/sp|P01009-2|A1AT_HUMAN/sp|P01009-3|A1AT_HUMAN/tr|A0A0G2JRN3|A0A0G2JRN3_HUMAN/tr|A0A024R6I7|A0A024R6I7_HUMAN/	283,K,L/283,K,L/283,K,L/283,K,L/283,K,L/	1|0|	target	1	-0.50342	32
34909	KashinaA-20-L146-027-4hr-QEP.35822.35822.3.0.dta	35822	2503.17	3	0	RWK	NEVRIHSGSFQSQVELSNDQEK	AHL	2503.17	0.002235	16.8991	0.00156198	4,Arg->Gln[R];	3	sp|P04114|APOB_HUMAN/	3634,K,A/	1|0|	target	1	-2.21472	36
34910	KashinaA-20-L146-027-4hr-QEP.73514.73514.3.2.dta	73514	2291.15	3	0	FHK	AFLEVNEEGSEAAASTAVVIAGR	SLN	2291.15	0.001316	12.066	0.00156246		3	sp|P01008|ANT3_HUMAN/tr|Q8TCE1|Q8TCE1_HUMAN/	402,K,S/197,K,S/	1|	target	0	-0.764425	4
34911	KashinaA-20-L146-027-4hr-QEP.110105.110105.4.2.dta	110105	4210.06	4	0	AER	LKHLIVTPSGCGEQNMIGMTPTVIAVHYLDETEQWEK	FGL	4210.07	-0.007129	15.1585	0.00156258	0,Acetyl[AnyN-term];	3	sp|P01024|CO3_HUMAN/	999,R,F/	1|0|	target	1	2.79006	37
34912	KashinaA-20-L146-027-4hr-QEP.57693.57693.6.0.dta	57693	5990.65	6	0	SER	GSAGHWTSESSVSGSTGQWHSESGSFRPDSPGSGNARPNNPDWGTFEEVSGNVSPGTR	REY	5990.63	0.020909	17.3967	0.00156288	43,Oxidation[W];	3	sp|P02671|FIBA_HUMAN/sp|P02671-2|FIBA_HUMAN/	367,R,R/367,R,R/	1|0|	target	2	-0.055979	100
34913	KashinaA-20-L146-027-4hr-QEP.29713.29713.2.0.dta	29713	1444.61	2	0	NYK	HYDGSYSTFGER	YGR	1444.61	0.000726	13.5846	0.00156308	0,Delta_H(2)C(2)[AnyN-term];	3	sp|P01023|A2MG_HUMAN/	1019,K,Y/	1|0|	target	0	1.85372	32
34914	KashinaA-20-L146-027-4hr-QEP.71026.71026.3.0.dta	71026	1914.01	3	0	AGR	TCPKPDDLPFSTVVPLK	TFY	1914	0.001136	12.9316	0.0015636	2,Carbamidomethyl[C];	3	sp|P02749|APOH_HUMAN/tr|J3QRN2|J3QRN2_HUMAN/	21,R,T/21,R,T/	1|0|	target	1	-1.2346	36
34915	KashinaA-20-L146-027-4hr-QEP.23474.23474.2.0.dta	23474	1281.59	2	0	ETK	ENEGFTVTAEGK	GQG	1281.6	-0.002436	12.5799	0.00156413		3	sp|P01024|CO3_HUMAN/tr|M0QYC8|M0QYC8_HUMAN/	1325,K,G/19,K,G/	1|	target	0	-1.69025	0
34916	KashinaA-20-L146-027-4hr-QEP.105818.105818.2.0.dta	105818	1290.73	2	0	TAK	DIAPTLTLYVGK	KQL	1290.73	-0.001257	10.8637	0.00156465		3	sp|P00738|HPT_HUMAN/sp|P00738-2|HPT_HUMAN/sp|P00739|HPTR_HUMAN/sp|P00739-2|HPTR_HUMAN/tr|A0A087WU08|A0A087WU08_HUMAN/tr|J3QLC9|J3QLC9_HUMAN/tr|A0A0C4DGL8|A0A0C4DGL8_HUMAN/tr|A0A0A0MRD9|A0A0A0MRD9_HUMAN/tr|J3QR68|J3QR68_HUMAN/tr|H0Y300|H0Y300_HUMAN/tr|H3BS21|H3BS21_HUMAN/	215,K,K/156,K,K/157,K,K/194,K,K/90,K,K/174,K,K/156,K,K/90,K,K/213,K,K/251,K,K/116,K,K/	1|	target	0	-2.75192	0
34917	KashinaA-20-L146-027-4hr-QEP.76650.76650.2.0.dta	76650	1511.77	2	0	TGK	AAQVTIQSSGTFSSK	FQV	1511.77	-0.000622	13.0589	0.00156466		3	sp|P01023|A2MG_HUMAN/	1274,K,F/	1|	target	0	-1.11559	4
34918	KashinaA-20-L146-027-4hr-QEP.129440.129440.4.0.dta	129440	1752.95	4	0	ISR	YVGGQEHFAHLLILR	DTK	1752.95	-0.000852	11.29	0.00156471		3	sp|P02763|A1AG1_HUMAN/	108,R,D/	1|	target	0	-2.30835	4
34919	KashinaA-20-L146-027-4hr-QEP.79372.79372.2.0.dta	79372	1290.73	2	0	TAK	DIAPTLTLYVGK	KQL	1290.73	-0.002959	11.8973	0.00156472		3	sp|P00738|HPT_HUMAN/sp|P00738-2|HPT_HUMAN/sp|P00739|HPTR_HUMAN/sp|P00739-2|HPTR_HUMAN/tr|A0A087WU08|A0A087WU08_HUMAN/tr|J3QLC9|J3QLC9_HUMAN/tr|A0A0C4DGL8|A0A0C4DGL8_HUMAN/tr|A0A0A0MRD9|A0A0A0MRD9_HUMAN/tr|J3QR68|J3QR68_HUMAN/tr|H0Y300|H0Y300_HUMAN/tr|H3BS21|H3BS21_HUMAN/	215,K,K/156,K,K/157,K,K/194,K,K/90,K,K/174,K,K/156,K,K/90,K,K/213,K,K/251,K,K/116,K,K/	1|	target	0	-0.490225	0
34920	KashinaA-20-L146-027-4hr-QEP.70092.70092.2.0.dta	70092	1426.69	2	0	SGR	DYVSQFEGSALGK	QLN	1426.68	0.001242	12.352	0.00156474	0,Delta_H(2)C(2)[AnyN-term];	3	sp|P02647|APOA1_HUMAN/	51,R,Q/	1|0|	target	0	-0.770468	32
34921	KashinaA-20-L146-027-4hr-QEP.52931.52931.3.1.dta	52931	1699.88	3	0	GGC	VAHPHSWPWQVSLR	TRF	1699.88	-0.000718	14.8317	0.00156486		1	sp|P08519|APOA_HUMAN/sp|P00747|PLMN_HUMAN/	4332,C,T/585,C,T/	1|	target	0	-1.40635	4
34922	KashinaA-20-L146-027-4hr-QEP.89124.89124.2.1.dta	89124	1634.84	2	0	LQK	SELTQQLNALFQDK	LGE	1634.84	0.001571	12.3586	0.00156499		3	sp|P06727|APOA4_HUMAN/	51,K,L/	1|	target	0	-2.48011	4
34923	KashinaA-20-L146-027-4hr-QEP.8125.8125.2.0.dta	8125	1206.58	2	0	NRN	PGSSGTGGTATWK	PGS	1206.57	0.003383	13.5195	0.00156507		1	sp|P02671|FIBA_HUMAN/sp|P02671-2|FIBA_HUMAN/	309,N,P/309,N,P/	1|	target	0	-1.70513	0
34924	KashinaA-20-L146-027-4hr-QEP.78776.78776.2.0.dta	78776	1749.82	2	0	HLK	YVMLPVADQDQCIR	HYE	1749.83	-0.004986	11.618	0.00156511	0,Acetyl[AnyN-term];12,Carbamidomethyl[C];	3	sp|P00738|HPT_HUMAN/sp|P00738-2|HPT_HUMAN/tr|A0A087WU08|A0A087WU08_HUMAN/tr|J3QLC9|J3QLC9_HUMAN/tr|A0A0C4DGL8|A0A0C4DGL8_HUMAN/tr|J3QR68|J3QR68_HUMAN/tr|H0Y300|H0Y300_HUMAN/tr|H3BS21|H3BS21_HUMAN/	297,K,H/238,K,H/172,K,H/256,K,H/238,K,H/295,K,H/333,K,H/198,K,H/	1|0|0|	target	0	-1.22706	32
34925	KashinaA-20-L146-027-4hr-QEP.10345.10345.3.0.dta	10345	1303.62	3	0	QYR	LIVHNGYCDGR	SER	1303.62	-0.000524	10.7328	0.00156518	8,Carbamidomethyl[C];	3	sp|P02753|RET4_HUMAN/tr|Q5VY30|Q5VY30_HUMAN/	184,R,S/182,R,S/	1|0|	target	0	-4.31435	32
34926	KashinaA-20-L146-027-4hr-QEP.16896.16896.2.0.dta	16896	1318.57	2	0	SLR	AEDTAVYYCAR	___	1318.57	0.001734	11.856	0.00156521	9,Carbamidomethyl[C];	3	sp|P01762|HV311_HUMAN/sp|P01767|HV353_HUMAN/sp|A0A0B4J1X5|HV374_HUMAN/sp|A0A0C4DH42|HV366_HUMAN/sp|A0A0B4J1V1|HV321_HUMAN/sp|P01772|HV333_HUMAN/sp|P01763|HV348_HUMAN/sp|P01780|HV307_HUMAN/sp|A0A0J9YVY3|HV741_HUMAN/sp|P0DP02|HVC33_HUMAN/	106,R,-/105,R,-/106,R,-/105,R,-/106,R,-/106,R,-/106,R,-/106,R,-/106,K,-/106,R,-/	1|0|	target	0	0.064276	32
34927	KashinaA-20-L146-027-4hr-QEP.84802.84802.2.0.dta	84802	1345.65	2	0	FDK	SCAVAEYGVYVK	VTS	1345.65	0.00094	11.7013	0.00156527	2,Carbamidomethyl[C];	3	sp|P00738|HPT_HUMAN/sp|P00738-2|HPT_HUMAN/sp|P00739|HPTR_HUMAN/sp|P00739-2|HPTR_HUMAN/tr|A0A087WU08|A0A087WU08_HUMAN/tr|J3QLC9|J3QLC9_HUMAN/tr|A0A0C4DGL8|A0A0C4DGL8_HUMAN/tr|A0A0A0MRD9|A0A0A0MRD9_HUMAN/tr|J3QR68|J3QR68_HUMAN/tr|H0Y300|H0Y300_HUMAN/	379,K,V/320,K,V/321,K,V/358,K,V/254,K,V/338,K,V/320,K,V/254,K,V/377,K,V/415,K,V/	1|0|	target	0	-0.391702	32
34928	KashinaA-20-L146-027-4hr-QEP.108089.108089.4.1.dta	108089	3160.62	4	0	QLK	VIQLGTLVDNLTVDPATGDILAGCHPNPMK	LLN	3160.6	0.021065	17.5776	0.00156541	10,Deamidated[N];24,Carbamidomethyl[C];	3	sp|Q15166|PON3_HUMAN/	259,K,L/	1|0|0|	target	0	2.51627	100
34929	KashinaA-20-L146-027-4hr-QEP.49405.49405.3.0.dta	49405	1774.03	3	0	RPK	GVALHRPDVYLLPPAR	EQL	1774.01	0.014023	17.5226	0.00156543		3	sp|P01871|IGHM_HUMAN/sp|P01871-2|IGHM_HUMAN/	322,K,E/322,K,E/	1|	target	1	2.64451	68
34930	KashinaA-20-L146-027-4hr-QEP.62557.62557.2.0.dta	62557	1345.64	2	0	FDK	SCAVAEYGVYVK	VTS	1345.65	-0.00084	12.0604	0.00156572	2,Carbamidomethyl[C];	3	sp|P00738|HPT_HUMAN/sp|P00738-2|HPT_HUMAN/sp|P00739|HPTR_HUMAN/sp|P00739-2|HPTR_HUMAN/tr|A0A087WU08|A0A087WU08_HUMAN/tr|J3QLC9|J3QLC9_HUMAN/tr|A0A0C4DGL8|A0A0C4DGL8_HUMAN/tr|A0A0A0MRD9|A0A0A0MRD9_HUMAN/tr|J3QR68|J3QR68_HUMAN/tr|H0Y300|H0Y300_HUMAN/	379,K,V/320,K,V/321,K,V/358,K,V/254,K,V/338,K,V/320,K,V/254,K,V/377,K,V/415,K,V/	1|0|	target	0	-0.072577	32
34931	KashinaA-20-L146-027-4hr-QEP.63704.63704.3.0.dta	63704	2057.94	3	0	VKK	LYHSEAFTVNFGDTEEAK	KQI	2057.94	-0.00184	14.6603	0.00156579		3	sp|P01009|A1AT_HUMAN/sp|P01009-2|A1AT_HUMAN/sp|P01009-3|A1AT_HUMAN/tr|A0A0G2JRN3|A0A0G2JRN3_HUMAN/tr|G3V2B9|G3V2B9_HUMAN/tr|A0A024R6I7|A0A024R6I7_HUMAN/	160,K,K/160,K,K/160,K,K/160,K,K/74,K,K/160,K,K/	1|	target	0	-0.050822	4
34932	KashinaA-20-L146-027-4hr-QEP.116359.116359.4.1.dta	116359	3338.49	4	0	KDR	SPCYGYQWVSEEHEEAHHTAYLVFSPSK	SFV	3338.48	0.007186	11.4342	0.00156597	3,Carbamidomethyl[C];	3	sp|P01023|A2MG_HUMAN/	428,R,S/	1|0|	target	0	-0.794028	36
34933	KashinaA-20-L146-027-4hr-QEP.8136.8136.3.0.dta	8136	1317.59	3	0	TVR	WCAVSEHEATK	CQS	1317.59	-0.00042	11.14	0.00156619	2,Carbamidomethyl[C];	3	sp|P02787|TRFE_HUMAN/tr|F8WC57|F8WC57_HUMAN/tr|F8WEK9|F8WEK9_HUMAN/tr|F8WCI6|F8WCI6_HUMAN/	26,R,C/26,R,C/26,R,C/26,R,C/	1|0|	target	0	-1.67279	32
34934	KashinaA-20-L146-027-4hr-QEP.54160.54160.2.0.dta	54160	1765.76	2	0	PLK	TFYEPGEEITYSCK	PGY	1765.76	-0.006663	12.1388	0.00156707	0,Acetyl[AnyN-term];13,Carbamidomethyl[C];	3	sp|P02749|APOH_HUMAN/tr|J3QRN2|J3QRN2_HUMAN/	38,K,P/38,K,P/	1|0|0|	target	0	-1.07571	96
34935	KashinaA-20-L146-027-4hr-QEP.134189.134189.2.0.dta	134189	2548.09	2	0	IVK	VYDYYETDEFAIAEYNAPCSK	DLG	2548.09	0.00069	11.0455	0.0015673	19,Carbamidomethyl[C];	3	sp|P01023|A2MG_HUMAN/	1448,K,D/	1|0|	target	0	-2.26454	36
34936	KashinaA-20-L146-027-4hr-QEP.26615.26615.4.0.dta	26615	1870.06	4	0	TRK	VSPHSGVVALTKPVPEPR	DLL	1870.05	0.00225	17.0923	0.00156735		3	sp|P23142-4|FBLN1_HUMAN/tr|B1AHL2|B1AHL2_HUMAN/	634,K,D/672,K,D/	1|	target	1	-0.149422	4
34937	KashinaA-20-L146-027-4hr-QEP.66156.66156.2.1.dta	66156	1653.89	2	0	RNK	FVTVQATFGTQVVEK	VVL	1653.88	0.004828	10.7581	0.00156746		3	sp|P01024|CO3_HUMAN/tr|M0R1Q1|M0R1Q1_HUMAN/	104,K,V/63,K,V/	1|	target	0	0.919609	4
34938	KashinaA-20-L146-027-4hr-QEP.34628.34628.2.1.dta	34628	1470.72	2	0	HHK	QYYEGSEIVVAGR	IAD	1470.72	-3.8e-05	10.5642	0.00156762		3	sp|P19827|ITIH1_HUMAN/sp|P19827-2|ITIH1_HUMAN/sp|P19827-3|ITIH1_HUMAN/tr|H7C0N0|H7C0N0_HUMAN/	501,K,I/359,K,I/213,K,I/54,K,I/	1|	target	0	2.02693	0
34939	KashinaA-20-L146-027-4hr-QEP.104027.104027.2.0.dta	104027	1345.65	2	0	FDK	SCAVAEYGVYVK	VTS	1345.65	-0.000157	11.7357	0.00156787	2,Carbamidomethyl[C];	3	sp|P00738|HPT_HUMAN/sp|P00738-2|HPT_HUMAN/sp|P00739|HPTR_HUMAN/sp|P00739-2|HPTR_HUMAN/tr|A0A087WU08|A0A087WU08_HUMAN/tr|J3QLC9|J3QLC9_HUMAN/tr|A0A0C4DGL8|A0A0C4DGL8_HUMAN/tr|A0A0A0MRD9|A0A0A0MRD9_HUMAN/tr|J3QR68|J3QR68_HUMAN/tr|H0Y300|H0Y300_HUMAN/	379,K,V/320,K,V/321,K,V/358,K,V/254,K,V/338,K,V/320,K,V/254,K,V/377,K,V/415,K,V/	1|0|	target	0	-0.606348	32
34940	KashinaA-20-L146-027-4hr-QEP.121343.121343.2.0.dta	121343	1604.84	2	0	GNR	IAQWQSFQLEGGLK	QFS	1604.84	-0.002553	12.1968	0.00156795		3	sp|P01023|A2MG_HUMAN/	174,R,Q/	1|	target	0	-0.532423	4
34941	KashinaA-20-L146-027-4hr-QEP.97322.97322.4.1.dta	97322	3125.49	4	0	TDR	FSSHVGGTLGQFYQEVLWGSPAASDDGRR	TLR	3125.47	0.015667	15.2044	0.00156824	11,Deamidated[Q];	3	sp|Q14624|ITIH4_HUMAN/sp|Q14624-2|ITIH4_HUMAN/sp|Q14624-3|ITIH4_HUMAN/sp|Q14624-4|ITIH4_HUMAN/tr|B7ZKJ8|B7ZKJ8_HUMAN/tr|H7C0L5|H7C0L5_HUMAN/	866,R,T/850,R,T/836,R,T/781,W,T/871,R,T/655,R,T/	1|0|	target	1	-0.495723	100
34942	KashinaA-20-L146-027-4hr-QEP.86405.86405.3.0.dta	86405	2534.36	3	0	GPR	RYTIAALLSPYSYSTTAVVTNPK	E__	2534.38	-0.013225	11.8115	0.00156848	0,Methyl_2H(3)13C(1)[AnyN-term];	3	sp|P02766|TTHY_HUMAN/tr|A0A087WT59|A0A087WT59_HUMAN/	123,R,E/161,R,E/	1|0|	target	1	0.2662	101
34943	KashinaA-20-L146-027-4hr-QEP.87309.87309.2.2.dta	87309	1618.81	2	0	DEF	PGIPSPLDAAVECHR	GEC	1618.8	0.009616	13.91	0.00156848	13,Carbamidomethyl[C];	1	sp|P02790|HEMO_HUMAN/tr|Q9BS19|Q9BS19_HUMAN/	136,F,G/136,F,G/	1|0|	target	0	1.1493	100
34944	KashinaA-20-L146-027-4hr-QEP.72991.72991.3.0.dta	72991	2486.02	3	0	NGR	HSGEENFYAYGFSVTYSCDPR	FSL	2486.04	-0.015626	15.9415	0.00156854	18,Carbamidomethyl[C];	3	sp|P04003|C4BPA_HUMAN/	185,R,F/	1|0|	target	0	0.377647	100
34945	KashinaA-20-L146-027-4hr-QEP.62277.62277.3.0.dta	62277	1682.96	3	0	NEK	IHLISTQSAIPYALR	VEL	1682.96	-0.000721	12.9837	0.00156885		3	sp|P02679|FIBG_HUMAN/sp|P02679-2|FIBG_HUMAN/tr|C9JEU5|C9JEU5_HUMAN/tr|C9JC84|C9JC84_HUMAN/	258,K,V/258,K,V/266,K,V/266,K,V/	1|	target	0	1.18845	4
34946	KashinaA-20-L146-027-4hr-QEP.134046.134046.3.0.dta	134046	4311.95	3	0	MSK	YQEDTCYGDAGSAFAVHDLEEDTWYATGILSFDK	SCA	4311.95	0.001856	13.9263	0.00156887	6,ICAT-G_2H(8)[C];	3	sp|P00738|HPT_HUMAN/sp|P00738-2|HPT_HUMAN/tr|A0A087WU08|A0A087WU08_HUMAN/tr|J3QLC9|J3QLC9_HUMAN/tr|A0A0C4DGL8|A0A0C4DGL8_HUMAN/tr|J3QR68|J3QR68_HUMAN/tr|H0Y300|H0Y300_HUMAN/	345,K,S/286,K,S/220,K,S/304,K,S/286,K,S/343,K,S/381,K,S/	1|0|	target	0	-0.957544	36
34947	KashinaA-20-L146-027-4hr-QEP.124328.124328.3.0.dta	124328	1994.04	3	0	YGK	KVEGTAFVIFGIQDGEQR	ISL	1994.03	0.001666	14.1957	0.00156895		3	sp|P01024|CO3_HUMAN/	263,K,I/	1|	target	1	0.410784	4
34948	KashinaA-20-L146-027-4hr-QEP.106383.106383.2.0.dta	106383	1725.77	2	0	VGK	IECVSAETTEDCIAK	IMN	1725.77	-0.000905	11.6415	0.00156909	3,Carbamidomethyl[C];12,Carbamidomethyl[C];	3	sp|P02787|TRFE_HUMAN/	384,K,I/	1|0|0|	target	0	-0.486992	36
34949	KashinaA-20-L146-027-4hr-QEP.13610.13610.2.1.dta	13610	1308.62	2	0	PYK	QGFGNVATNTDGK	NYC	1308.62	0.003738	10.2578	0.00156929		3	sp|P02675|FIBB_HUMAN/tr|D6REL8|D6REL8_HUMAN/	300,K,N/81,K,N/	1|	target	0	1.80959	0
34950	KashinaA-20-L146-027-4hr-QEP.57473.57473.2.0.dta	57473	1552.66	2	0	VKS	QGVNDNEEGFFSAR	GHR	1552.67	-0.002539	14.4647	0.0015697	0,Gln->pyro-Glu[AnyN-termQ];	1	sp|P02675|FIBB_HUMAN/	30,S,G/	1|0|	target	0	-0.229318	36
34951	KashinaA-20-L146-027-4hr-QEP.123313.123313.2.0.dta	123313	2846.39	2	0	KLK	EVREFLGENISNFLSLAGNTYQLTR	GIG	2846.4	-0.017469	13.5363	0.00156995	3,Arg->Met[R];	3	sp|O14791|APOL1_HUMAN/sp|O14791-2|APOL1_HUMAN/sp|O14791-3|APOL1_HUMAN/	252,K,G/268,K,G/234,K,G/	1|0|	target	1	2.50288	101
34952	KashinaA-20-L146-027-4hr-QEP.60665.60665.3.1.dta	60665	2866.28	3	0	SFK	ADVQAHGEGQEFSITCLVDEEEMKK	LLR	2866.29	-0.007184	15.5012	0.00156997	16,Carbamidomethyl[C];23,Oxidation[M];	3	sp|P19827|ITIH1_HUMAN/sp|P19827-2|ITIH1_HUMAN/sp|P19827-3|ITIH1_HUMAN/tr|H7C0N0|H7C0N0_HUMAN/	524,K,L/382,K,L/236,K,L/77,K,L/	1|0|0|	target	1	-2.67947	36
34953	KashinaA-20-L146-027-4hr-QEP.129861.129861.3.0.dta	129861	2519.17	3	0	LIK	DALENIDPATQMMILNCIYFK	GSW	2519.17	-0.001026	15.0697	0.00156998	17,DeStreak[C];	3	sp|P05546|HEP2_HUMAN/	275,K,G/	1|0|	target	0	-1.94825	36
34954	KashinaA-20-L146-027-4hr-QEP.102044.102044.3.1.dta	102044	2875.34	3	0	CGE	QNMIGMTPTVIAVHYLDETEQWEK	FGL	2875.36	-0.023595	15.398	0.00157001	0,Acetyl[AnyN-term];	1	sp|P01024|CO3_HUMAN/	1012,E,F/	1|0|	target	0	0.102687	100
34955	KashinaA-20-L146-027-4hr-QEP.81178.81178.2.0.dta	81178	2332.99	2	0	PEK	DLTGFPGPLNDQDNEDCINR	HNV	2333	-0.003615	13.8625	0.00157011	0,Acetyl[AnyN-term];14,Deamidated[N];17,Carbamidomethyl[C];	3	sp|P01023|A2MG_HUMAN/	625,K,H/	1|0|0|0|	target	0	-0.728475	36
34956	KashinaA-20-L146-027-4hr-QEP.110300.110300.3.0.dta	110300	1691.81	3	0	LTR	MGPTELLIEMEDWK	GDK	1691.8	0.004634	13.4435	0.00157081		3	sp|P02675|FIBB_HUMAN/tr|D6REL8|D6REL8_HUMAN/	334,R,G/115,R,G/	1|	target	0	-0.423737	4
34957	KashinaA-20-L146-027-4hr-QEP.16019.16019.2.0.dta	16019	2195.96	2	0	RMF	TTAPDQVDKEDEDFQESNK	MHS	2195.96	0.0039	12.586	0.00157083		1	sp|P00450|CERU_HUMAN/tr|H7C5R1|H7C5R1_HUMAN/tr|E9PFZ2|E9PFZ2_HUMAN/	600,F,M/383,F,M/600,F,M/	1|	target	1	-1.1129	4
34958	KashinaA-20-L146-027-4hr-QEP.54439.54439.3.0.dta	54439	2381.21	3	0	QQK	PGQAPVLVVYDDSDRPSGIPER	FSG	2381.21	0.00075	14.5187	0.00157095	13,Methyl[S](Ser->Thr[S]);	3	sp|P80748|LV321_HUMAN/	57,K,F/	1|0|	target	1	0.068291	36
34959	KashinaA-20-L146-027-4hr-QEP.124766.124766.5.0.dta	124766	4007.94	5	0	CIR	AIAANEADAVTLDAGLVYDAYLAPNNLKPVVAEFYGSK	EDP	4007.94	0.007798	19.0003	0.00157103	13,Cation_Fe[II][D];	3	sp|P02787|TRFE_HUMAN/tr|C9JB55|C9JB55_HUMAN/tr|F8WCI6|F8WCI6_HUMAN/	69,R,E/25,R,E/69,R,E/	1|0|	target	1	1.75292	36
34960	KashinaA-20-L146-027-4hr-QEP.128658.128658.3.1.dta	128658	2398.09	3	0	KEK	HYYIGIIETTWDYASDHGEK	KLI	2398.1	-0.008337	13.2877	0.00157103		3	sp|P00450|CERU_HUMAN/tr|D6RE86|D6RE86_HUMAN/tr|E9PFZ2|E9PFZ2_HUMAN/	22,K,K/22,K,K/22,K,K/	1|	target	0	3.1217	68
34961	KashinaA-20-L146-027-4hr-QEP.13332.13332.2.0.dta	13332	1197.61	2	0	GYK	HTLNQIDEVK	VWP	1197.61	0.000682	12.8755	0.00157125	4,Deamidated[N];	3	sp|P02765|FETUA_HUMAN/tr|C9JV77|C9JV77_HUMAN/	57,K,V/57,K,V/	1|0|	target	0	0.012815	32
34962	KashinaA-20-L146-027-4hr-QEP.50378.50378.3.0.dta	50378	1891.86	3	0	EVK	DTEEEDFHVDQVTTVK	VPM	1891.86	0.001826	13.1657	0.00157152		3	sp|P01009|A1AT_HUMAN/sp|P01009-2|A1AT_HUMAN/sp|P01009-3|A1AT_HUMAN/	225,K,V/225,K,V/225,K,V/	1|	target	0	0.51186	4
34963	KashinaA-20-L146-027-4hr-QEP.14973.14973.2.0.dta	14973	1350.65	2	0	LRR	SLAPYAQDTQEK	LNH	1350.65	0.000672	10.6144	0.00157177		3	sp|P06727|APOA4_HUMAN/	221,R,L/	1|	target	0	-1.366	0
34964	KashinaA-20-L146-027-4hr-QEP.40750.40750.2.0.dta	40750	1314.72	2	0	VQC	EVQLVESGGGLVK	PGG	1314.73	-0.001713	13.5343	0.00157197		1	sp|A0A0B4J1V0|HV315_HUMAN/sp|A0A0B4J1V1|HV321_HUMAN/	19,C,P/19,C,P/	1|	target	0	-0.782914	0
34965	KashinaA-20-L146-027-4hr-QEP.92196.92196.3.0.dta	92196	1875.93	3	0	KHK	VYACEVTHQGLSSPVTK	SFN	1875.93	-0.000405	13.2605	0.00157204	4,Carbamidomethyl[C];	3	sp|P01834|IGKC_HUMAN/tr|A0A5H1ZRQ3|A0A5H1ZRQ3_HUMAN/	83,K,S/83,K,S/	1|0|	target	0	1.91	36
34966	KashinaA-20-L146-027-4hr-QEP.24312.24312.2.0.dta	24312	1453.68	2	0	KLR	TEGDGVYTLNNEK	QWI	1453.68	-0.001332	12.2063	0.00157227	13,Methyl[K];	3	sp|P00738|HPT_HUMAN/sp|P00738-2|HPT_HUMAN/tr|J3QLC9|J3QLC9_HUMAN/tr|H3BMJ7|H3BMJ7_HUMAN/tr|J3KSV1|J3KSV1_HUMAN/tr|J3QQI8|J3QQI8_HUMAN/tr|H3BS21|H3BS21_HUMAN/tr|J3KRH2|J3KRH2_HUMAN/	118,R,Q/59,R,Q/117,R,Q/59,R,Q/59,R,Q/59,R,Q/59,R,Q/117,R,Q/	1|0|	target	0	-1.28759	32
34967	KashinaA-20-L146-027-4hr-QEP.53435.53435.3.0.dta	53435	1923.88	3	0	ANK	ADRDQYELLCLDNTR	KPV	1923.89	-0.003658	15.7914	0.00157244	0,Acetyl[AnyN-term];10,Carbamidomethyl[C];	3	sp|P02787|TRFE_HUMAN/tr|C9JVG0|C9JVG0_HUMAN/	236,K,K/109,K,K/	1|0|0|	target	1	-2.14336	36
34968	KashinaA-20-L146-027-4hr-QEP.134989.134989.3.0.dta	134989	4779.37	3	0	SPK	VFPLSLCSTQPDGNVVIACLVQGFFPQEPLSVTWSESGQGVTAR	NFP	4779.34	0.024961	13.7417	0.00157248	7,Carbamidomethyl[C];19,Carboxymethyl[C];	3	sp|P01876|IGHA1_HUMAN/tr|A0A286YEY1|A0A286YEY1_HUMAN/	7,K,N/7,K,N/	1|0|0|	target	0	-4.3084	100
34969	KashinaA-20-L146-027-4hr-QEP.32052.32052.2.2.dta	32052	1273.65	2	0	FVK	HSTIFENLANK	ADR	1273.65	0.000723	12.2784	0.00157282		3	sp|P02787|TRFE_HUMAN/tr|C9JVG0|C9JVG0_HUMAN/	225,K,A/98,K,A/	1|	target	0	-4.20445	0
34970	KashinaA-20-L146-027-4hr-QEP.61447.61447.3.1.dta	61447	2599.2	3	0	EVK	VEKPTADAEAYVFTPNMICAGGEK	GMD	2599.21	-0.00748	13.7035	0.00157299	16,Deamidated[N];19,Carbamidomethyl[C];	3	sp|P09871|C1S_HUMAN/tr|F8WCZ6|F8WCZ6_HUMAN/tr|A0A087X232|A0A087X232_HUMAN/	599,K,G/432,K,G/593,K,G/	1|0|0|	target	1	2.78793	36
34971	KashinaA-20-L146-027-4hr-QEP.77936.77936.2.0.dta	77936	1833.93	2	0	ITK	VFSNGADLSGVTEEAPLK	LSK	1833.92	0.00287	10.3091	0.00157312		3	sp|P01009|A1AT_HUMAN/sp|P01009-2|A1AT_HUMAN/tr|A0A0G2JRN3|A0A0G2JRN3_HUMAN/tr|A0A024R6I7|A0A024R6I7_HUMAN/	334,K,L/334,K,L/334,K,L/334,K,L/	1|	target	0	-4.53664	4
34972	KashinaA-20-L146-027-4hr-QEP.64321.64321.2.0.dta	64321	1706.77	2	0	LCK	LCMGSGLNLCEPNNK	EGY	1706.77	0.000633	12.7247	0.00157351	2,Carbamidomethyl[C];10,Carbamidomethyl[C];	3	sp|P02787|TRFE_HUMAN/tr|H7C5E8|H7C5E8_HUMAN/	515,K,E/72,K,E/	1|0|0|	target	0	1.79147	36
34973	KashinaA-20-L146-027-4hr-QEP.132092.132092.4.1.dta	132092	2852.37	4	0	RVK	WYLFGMGNEVDVHAAFFHGQALTNK	NYR	2852.36	0.004226	12.1054	0.00157353		3	sp|P00450|CERU_HUMAN/tr|H7C5R1|H7C5R1_HUMAN/tr|E9PFZ2|E9PFZ2_HUMAN/	282,K,N/65,K,N/282,K,N/	1|	target	0	-2.21313	4
34974	KashinaA-20-L146-027-4hr-QEP.67450.67450.4.1.dta	67450	2892.28	4	0	PPR	CISMKPCEFPEIQHGHLYYENTR	RPY	2892.29	-0.0092	13.9269	0.00157405	7,maleimide[C];	3	sp|Q92496|FHR4_HUMAN/sp|Q92496-2|FHR4_HUMAN/	264,R,R/263,R,R/	1|0|	target	1	0.649982	100
34975	KashinaA-20-L146-027-4hr-QEP.24633.24633.2.0.dta	24633	1301.65	2	0	ALR	THLAPYSDELR	QRL	1301.65	0.001633	11.4904	0.00157488		3	sp|P02647|APOA1_HUMAN/tr|F8W696|F8W696_HUMAN/	184,R,Q/162,R,Q/	1|	target	0	-1.55001	0
34976	KashinaA-20-L146-027-4hr-QEP.45826.45826.3.0.dta	45826	1722.87	3	0	DEK	NWGLSVYADKPETTK	EQL	1722.87	0.001427	13.1025	0.00157502	12,Methyl[E];	3	sp|P02763|A1AG1_HUMAN/	138,K,E/	1|0|	target	1	1.20369	32
34977	KashinaA-20-L146-027-4hr-QEP.28461.28461.2.1.dta	28461	1150.57	2	0	GSR	SASNMAIVDVK	MVS	1150.58	-0.002653	13.9023	0.00157508	5,Oxidation[M];	3	sp|P01023|A2MG_HUMAN/	1373,R,M/	1|0|	target	0	-1.51414	32
34978	KashinaA-20-L146-027-4hr-QEP.87072.87072.2.0.dta	87072	2008.93	2	0	CIK	TDCLSLPSFENAIPMGEK	KDV	2008.94	-0.000574	14.188	0.0015753	3,Carbamidomethyl[C];	3	sp|P08603|CFAH_HUMAN/	986,K,K/	1|0|	target	0	-0.487842	36
34979	KashinaA-20-L146-027-4hr-QEP.111622.111622.4.2.dta	111622	3622.68	4	0	GSK	FDVSSFNPHGISTFTDEDNAMYLLVVNHPDAK	STV	3622.68	0.00393	13.4028	0.00157532	0,Acetyl[AnyN-term];	3	sp|P27169|PON1_HUMAN/	106,K,S/	1|0|	target	0	2.49345	36
34980	KashinaA-20-L146-027-4hr-QEP.6675.6675.2.1.dta	6675	1165.56	2	0	AAK	AATGECTATVGK	RSS	1165.55	0.004111	12.2077	0.00157535	6,Carbamidomethyl[C];	3	sp|P01042|KNG1_HUMAN/sp|P01042-2|KNG1_HUMAN/sp|P01042-3|KNG1_HUMAN/	101,K,R/101,K,R/101,K,R/	1|0|	target	0	2.0949	96
34981	KashinaA-20-L146-027-4hr-QEP.131008.131008.3.0.dta	131008	2196.26	3	0	TTN	VLLSPLSVATALSALSLGAEQR	TES	2196.26	-0.002597	13.9941	0.00157543		1	sp|P36955|PEDF_HUMAN/tr|I3L2R7|I3L2R7_HUMAN/tr|I3L3Z3|I3L3Z3_HUMAN/tr|I3L4Z0|I3L4Z0_HUMAN/	77,N,T/77,N,T/77,N,T/64,N,T/	1|	target	0	-0.829526	4
34982	KashinaA-20-L146-027-4hr-QEP.103246.103246.2.0.dta	103246	1248.67	2	0	LKK	LSFYYLIMAK	GGI	1248.67	-0.000293	12.8422	0.00157564		3	sp|P01023|A2MG_HUMAN/tr|H0YFH1|H0YFH1_HUMAN/	492,K,G/10,K,G/	1|	target	0	-0.746607	0
34983	KashinaA-20-L146-027-4hr-QEP.17003.17003.2.0.dta	17003	1720.82	2	0	QCR	LGSLGAACEQTQTEGAK	ADG	1720.82	-0.000781	14.0302	0.00157571	8,Carbamidomethyl[C];	3	sp|P07357|CO8A_HUMAN/	520,R,A/	1|0|	target	0	-2.88107	36
34984	KashinaA-20-L146-027-4hr-QEP.105725.105725.3.1.dta	105725	2533.23	3	0	VSK	GLLIFDASSSWGPQMSASVHLDSK	KKQ	2533.24	-0.013486	14.4363	0.00157611		3	sp|P04114|APOB_HUMAN/	1450,K,K/	1|	target	0	0.981702	68
34985	KashinaA-20-L146-027-4hr-QEP.129279.129279.3.0.dta	129279	2193.1	3	0	NIK	FIIEGMEEAGSVALEELVEK	EKD	2193.1	0.000196	12.0207	0.00157642		3	sp|Q96KN2|CNDP1_HUMAN/tr|J3KRP0|J3KRP0_HUMAN/	192,K,E/149,K,E/	1|	target	0	1.28109	4
34986	KashinaA-20-L146-027-4hr-QEP.51315.51315.2.0.dta	51315	1345.65	2	0	FDK	SCAVAEYGVYVK	VTS	1345.65	0.000805	11.9989	0.00157645	2,Carbamidomethyl[C];	3	sp|P00738|HPT_HUMAN/sp|P00738-2|HPT_HUMAN/sp|P00739|HPTR_HUMAN/sp|P00739-2|HPTR_HUMAN/tr|A0A087WU08|A0A087WU08_HUMAN/tr|J3QLC9|J3QLC9_HUMAN/tr|A0A0C4DGL8|A0A0C4DGL8_HUMAN/tr|A0A0A0MRD9|A0A0A0MRD9_HUMAN/tr|J3QR68|J3QR68_HUMAN/tr|H0Y300|H0Y300_HUMAN/	379,K,V/320,K,V/321,K,V/358,K,V/254,K,V/338,K,V/320,K,V/254,K,V/377,K,V/415,K,V/	1|0|	target	0	-1.49869	32
34987	KashinaA-20-L146-027-4hr-QEP.81993.81993.2.0.dta	81993	1712.77	2	0	CHR	GECQAEGVLFFQGDR	EWF	1712.77	-9.2e-05	12.2382	0.00157645	3,Carbamidomethyl[C];	3	sp|P02790|HEMO_HUMAN/tr|Q9BS19|Q9BS19_HUMAN/	151,R,E/151,R,E/	1|0|	target	0	2.6629	36
34988	KashinaA-20-L146-027-4hr-QEP.13730.13730.2.0.dta	13730	1354.65	2	0	AQR	IYGNQDTSSQLK	KFY	1354.65	0.004779	11.1814	0.00157656	4,Deamidated[N];	3	sp|P19823|ITIH2_HUMAN/tr|Q5T985|Q5T985_HUMAN/	475,R,K/464,R,K/	1|0|	target	0	2.80933	96
34989	KashinaA-20-L146-027-4hr-QEP.58321.58321.4.0.dta	58321	2228.05	4	0	VKK	LYHSEAFTVNFGDTEEAKK	QIN	2228.05	-0.00035	15.4727	0.00157666	0,Acetyl[AnyN-term];	3	sp|P01009|A1AT_HUMAN/sp|P01009-2|A1AT_HUMAN/sp|P01009-3|A1AT_HUMAN/tr|A0A0G2JRN3|A0A0G2JRN3_HUMAN/tr|G3V2B9|G3V2B9_HUMAN/tr|A0A024R6I7|A0A024R6I7_HUMAN/	160,K,Q/160,K,Q/160,K,Q/160,K,Q/74,K,Q/160,K,Q/	1|0|	target	1	-0.670397	36
34990	KashinaA-20-L146-027-4hr-QEP.116502.116502.3.0.dta	116502	1994.04	3	0	YGK	KVEGTAFVIFGIQDGEQR	ISL	1994.03	0.002303	14.3361	0.00157669		3	sp|P01024|CO3_HUMAN/	263,K,I/	1|	target	1	0.327684	4
34991	KashinaA-20-L146-027-4hr-QEP.104231.104231.2.3.dta	104231	1871.94	2	0	PAK	LLLQMDSSATAYGSTVSK	RVA	1871.94	0.00221	11.3004	0.0015768		3	sp|P04114|APOB_HUMAN/	1145,K,R/	1|	target	0	-0.098882	4
34992	KashinaA-20-L146-027-4hr-QEP.136040.136040.3.0.dta	136040	4005.01	3	0	LLR	GIEILNQVQESLPELSNHASILIMLTDGDPTEGVTDR	SQI	4005.01	-0.004349	12.7563	0.0015768		3	sp|P19827|ITIH1_HUMAN/sp|P19827-2|ITIH1_HUMAN/sp|P19827-3|ITIH1_HUMAN/	376,R,S/234,R,S/88,R,S/	1|	target	0	1.9003	4
34993	KashinaA-20-L146-027-4hr-QEP.39378.39378.2.0.dta	39378	1172.55	2	0	FLK	FGSGYVSGWGR	VFH	1172.55	-0.000524	11.2771	0.00157707		3	sp|P00740|FA9_HUMAN/sp|P00740-2|FA9_HUMAN/	347,K,V/309,K,V/	1|	target	0	-1.52376	0
34994	KashinaA-20-L146-027-4hr-QEP.99017.99017.2.0.dta	99017	1317.81	2	0	DTR	LVLLNAIYLSAK	WKT	1317.81	0.00069	10.6187	0.0015773		3	sp|P05155|IC1_HUMAN/sp|P05155-2|IC1_HUMAN/sp|P05155-3|IC1_HUMAN/tr|H9KV48|H9KV48_HUMAN/	286,R,W/234,R,W/291,R,W/286,R,W/	1|	target	0	-0.86417	0
34995	KashinaA-20-L146-027-4hr-QEP.37493.37493.3.0.dta	37493	2712.31	3	0	KEK	VAQLEAQCQEPCKDTVQIHDITGK	DCQ	2712.3	0.013049	15.6186	0.00157746	8,Carboxymethyl[C];	3	sp|P02679|FIBG_HUMAN/sp|P02679-2|FIBG_HUMAN/tr|C9JPQ9|C9JPQ9_HUMAN/tr|C9JEU5|C9JEU5_HUMAN/tr|C9JC84|C9JC84_HUMAN/tr|C9JU00|C9JU00_HUMAN/	153,K,D/153,K,D/50,K,D/153,K,V/153,K,V/50,K,D/	1|0|	target	1	-3.55338	100
34996	KashinaA-20-L146-027-4hr-QEP.91805.91805.3.0.dta	91805	2280.04	3	0	TQR	DSFHLDEQFTVPVEMMQAR	TYP	2280.04	0.000252	14.2266	0.00157793		3	sp|P08697|A2AP_HUMAN/sp|P08697-2|A2AP_HUMAN/tr|A0A0G2JPA8|A0A0G2JPA8_HUMAN/tr|A0A0J9YWQ3|A0A0J9YWQ3_HUMAN/tr|C9JPV4|C9JPV4_HUMAN/	252,R,T/188,R,T/188,R,T/136,R,T/136,R,T/	1|	target	0	0.757618	4
34997	KashinaA-20-L146-027-4hr-QEP.94321.94321.3.0.dta	94321	2228.13	3	0	FSK	LREQLGPVTQEFWDNLEK	ETE	2228.13	-0.003054	16.5768	0.00157888	0,Delta_H(2)C(2)[AnyN-term];	3	sp|P02647|APOA1_HUMAN/tr|F8W696|F8W696_HUMAN/	83,K,E/61,K,E/	1|0|	target	1	-0.375718	36
34998	KashinaA-20-L146-027-4hr-QEP.122174.122174.2.0.dta	122174	1752.83	2	0	SLF	CLGFGFDVSYAFLEK	LAL	1752.83	0.000788	11.645	0.00157905	1,Carbamidomethyl[C];	1	sp|Q14624|ITIH4_HUMAN/sp|Q14624-2|ITIH4_HUMAN/sp|Q14624-3|ITIH4_HUMAN/sp|Q14624-4|ITIH4_HUMAN/tr|B7ZKJ8|B7ZKJ8_HUMAN/tr|H7C0L5|H7C0L5_HUMAN/	413,F,L/413,F,L/413,F,L/413,F,L/413,F,L/271,F,L/	1|0|	target	0	-1.86341	36
34999	KashinaA-20-L146-027-4hr-QEP.82704.82704.2.0.dta	82704	1725.77	2	0	VGK	IECVSAETTEDCIAK	IMN	1725.77	-0.000218	12.5792	0.00157927	3,Carbamidomethyl[C];12,Carbamidomethyl[C];	3	sp|P02787|TRFE_HUMAN/	384,K,I/	1|0|0|	target	0	0.566602	36
35000	KashinaA-20-L146-027-4hr-QEP.88645.88645.3.0.dta	88645	1671.85	3	0	LQR	SYTVAIAGYALAQMGR	LKG	1671.85	-0.002331	14.3981	0.00157929		3	sp|P01024|CO3_HUMAN/tr|M0R0Q9|M0R0Q9_HUMAN/	1185,R,L/50,R,L/	1|	target	0	-0.264904	4
35001	KashinaA-20-L146-027-4hr-QEP.131273.131273.3.0.dta	131273	1910.06	3	0	VEK	VVLVSLQSGYLFIQTDK	TIY	1910.06	0.000844	11.8674	0.00157935		3	sp|P01024|CO3_HUMAN/tr|M0R1Q1|M0R1Q1_HUMAN/	119,K,T/78,K,T/	1|	target	0	-3.65901	4
35002	KashinaA-20-L146-027-4hr-QEP.38639.38639.3.0.dta	38639	2300.15	3	0	EKK	LISVDTEHSNIYLQNGPDRI	GRL	2300.15	0.001845	18.3664	0.0015794	17,Oxidation[P];	2	sp|P00450|CERU_HUMAN/tr|E9PFZ2|E9PFZ2_HUMAN/	43,K,G/43,K,G/	1|0|	target	1	-0.142789	36
35003	KashinaA-20-L146-027-4hr-QEP.24047.24047.3.0.dta	24047	1403.71	3	0	MMK	RLGMFNIQHCK	KLS	1403.7	0.002016	13.8841	0.00157971	10,Carbamidomethyl[C];	3	sp|P01009|A1AT_HUMAN/sp|P01009-2|A1AT_HUMAN/sp|P01009-3|A1AT_HUMAN/tr|A0A0G2JRN3|A0A0G2JRN3_HUMAN/tr|A0A024R6I7|A0A024R6I7_HUMAN/	246,K,K/246,K,K/246,K,K/246,K,K/246,K,K/	1|0|	target	1	-2.0163	32
35004	KashinaA-20-L146-027-4hr-QEP.103646.103646.2.0.dta	103646	2355.06	2	0	YTK	SYLSMVGSCCTSASPTVCFLK	ERL	2355.05	0.013815	13.482	0.0015802	9,Carbamidomethyl[C];10,Carbamidomethyl[C];18,Carbamidomethyl[C];	3	sp|P02774|VTDB_HUMAN/sp|P02774-2|VTDB_HUMAN/sp|P02774-3|VTDB_HUMAN/tr|D6RF35|D6RF35_HUMAN/tr|D6RBJ7|D6RBJ7_HUMAN/	180,K,E/58,K,E/199,K,E/180,K,E/180,K,E/	1|0|0|0|	target	0	0.463619	100
35005	KashinaA-20-L146-027-4hr-QEP.35890.35890.2.0.dta	35890	1104.59	2	0	CFR	SSGSLLNNAIK	GGV	1104.59	0.001186	12.0603	0.00158028	8,Deamidated[N];	3	sp|P20742|PZP_HUMAN/sp|P20742-2|PZP_HUMAN/sp|P01023|A2MG_HUMAN/	1087,R,G/873,R,G/1081,R,G/	1|0|	target	0	-1.24379	32
35006	KashinaA-20-L146-027-4hr-QEP.10838.10838.2.0.dta	10838	1261.6	2	0	TKK	QELSEAEQATR	TMQ	1261.6	-0.000114	11.5451	0.00158035		3	sp|P01024|CO3_HUMAN/	428,K,T/	1|	target	0	-0.458702	0
35007	KashinaA-20-L146-027-4hr-QEP.81597.81597.4.0.dta	81597	1752.95	4	0	ISR	YVGGQEHFAHLLILR	DTK	1752.95	-0.000666	10.84	0.00158035		3	sp|P02763|A1AG1_HUMAN/	108,R,D/	1|	target	0	-1.34381	4
35008	KashinaA-20-L146-027-4hr-QEP.126813.126813.3.0.dta	126813	2147.08	3	0	YQK	DAPDHQELNLDVSLQLPSR	SSK	2147.07	0.004424	14.3597	0.00158041		3	sp|P01024|CO3_HUMAN/	1284,K,S/	1|	target	0	-0.722371	4
35009	KashinaA-20-L146-027-4hr-QEP.13641.13641.3.0.dta	13641	1817.81	3	0	NLR	EGTCPEAPTDECKPVK	WCA	1817.8	0.004124	9.98158	0.00158041	4,Carbamidomethyl[C];12,Carbamidomethyl[C];	3	sp|P02787|TRFE_HUMAN/	346,R,W/	1|0|0|	target	1	4.45283	36
35010	KashinaA-20-L146-027-4hr-QEP.39333.39333.4.0.dta	39333	1723.96	4	0	SER	LELHVDGPPPRPQLR	ATW	1723.96	0.000525	12.4404	0.00158061		3	sp|P04217|A1BG_HUMAN/sp|P04217-2|A1BG_HUMAN/	391,R,A/269,R,A/	1|	target	1	-2.5152	4
35011	KashinaA-20-L146-027-4hr-QEP.85432.85432.3.0.dta	85432	2423.26	3	0	SLK	LEAGINQLSFPLSSEPIQGSYR	VVV	2423.26	0.008413	10.7514	0.00158088	2,Ammonium[E];	3	sp|P20742|PZP_HUMAN/sp|P20742-2|PZP_HUMAN/	181,K,V/50,K,V/	1|0|	target	0	-0.753422	101
35012	KashinaA-20-L146-027-4hr-QEP.102610.102610.3.0.dta	102610	1783.95	3	0	TAR	MVETTAYALLTSLNLK	DIN	1783.95	0.000811	12.8086	0.00158125	1,Oxidation[M];	3	sp|P01031|CO5_HUMAN/	1246,R,D/	1|0|	target	0	0.072728	36
35013	KashinaA-20-L146-027-4hr-QEP.132790.132790.3.0.dta	132790	2465.38	3	0	QGR	ADSQAQLLLSTVVGVFTAPGLHLK	QPF	2465.38	0.002298	13.544	0.00158134		3	sp|P01019|ANGT_HUMAN/	196,R,Q/	1|	target	0	1.34788	4
35014	KashinaA-20-L146-027-4hr-QEP.30274.30274.4.0.dta	30274	4121.82	4	0	GNR	NPGSSGTGGTATWKPGSSGPGSTGSWNSGSSGTGSTGNQNPGSPR	PGS	4121.81	0.018941	8.1723	0.00158162	27,Deamidated[N];	3	sp|P02671|FIBA_HUMAN/sp|P02671-2|FIBA_HUMAN/	308,R,P/308,R,P/	1|0|	target	1	-3.96643	100
35015	KashinaA-20-L146-027-4hr-QEP.17516.17516.2.0.dta	17516	1399.65	2	0	FQK	AASGTTGTYQEWK	DKA	1399.65	0.001492	11.4775	0.00158192		3	sp|P04114|APOB_HUMAN/	4132,K,D/	1|	target	0	-1.25457	4
35016	KashinaA-20-L146-027-4hr-QEP.56495.56495.4.1.dta	56495	4998.46	4	0	TPK	YFKPGMPFDLMVFVTNPDGSPAYRVPVAVQGEDTVQSLTQGDGVAK	LSI	4998.47	-0.006642	11.856	0.00158202	3,Butyryl[K](Crotonaldehyde[K]);	3	sp|P01024|CO3_HUMAN/	362,K,L/	1|0|	target	2	1.63943	37
35017	KashinaA-20-L146-027-4hr-QEP.48018.48018.2.1.dta	48018	1536.7	2	0	AWT	ADSGEGDFLAEGGGVR	GPR	1536.69	0.010489	12.7082	0.00158235		1	sp|P02671|FIBA_HUMAN/sp|P02671-2|FIBA_HUMAN/tr|A0A087WUA0|A0A087WUA0_HUMAN/	19,T,G/19,T,G/19,T,G/	1|	target	0	-0.896917	68
35018	KashinaA-20-L146-027-4hr-QEP.102678.102678.3.0.dta	102678	1832.04	3	0	FTR	KLWAYLTINQLLAER	SLA	1832.04	0.001556	13.0383	0.00158246		3	sp|P19823|ITIH2_HUMAN/tr|Q5T985|Q5T985_HUMAN/	581,R,S/570,R,S/	1|	target	1	-1.5746	4
35019	KashinaA-20-L146-027-4hr-QEP.67851.67851.2.0.dta	67851	1668.71	2	0	NGR	YYWGGQYTWDMAK	HGT	1668.72	-0.000616	12.9945	0.00158257		3	sp|P02675|FIBB_HUMAN/tr|D6REL8|D6REL8_HUMAN/	445,R,H/226,R,H/	1|	target	0	0.670126	4
35020	KashinaA-20-L146-027-4hr-QEP.76361.76361.3.0.dta	76361	2480.2	3	0	LYK	VSNGAGTMSVSLVADENPFAQGALK	SED	2480.2	0.004696	14.3752	0.00158257	3,Deamidated[N];8,Oxidation[M];	3	sp|P06396|GELS_HUMAN/sp|P06396-2|GELS_HUMAN/sp|P06396-3|GELS_HUMAN/sp|P06396-4|GELS_HUMAN/tr|A0A0A0MS51|A0A0A0MS51_HUMAN/tr|A0A0A0MT01|A0A0A0MT01_HUMAN/	302,K,S/251,K,S/262,K,S/259,K,S/268,K,S/287,K,S/	1|0|0|	target	0	0.792248	36
35021	KashinaA-20-L146-027-4hr-QEP.97209.97209.3.1.dta	97209	2171.09	3	0	EKK	LISVDTEHSNIYLQNGPDR	IGR	2171.07	0.013363	12.4574	0.00158264		3	sp|P00450|CERU_HUMAN/tr|E9PFZ2|E9PFZ2_HUMAN/	43,K,I/43,K,I/	1|	target	0	-0.690857	68
35022	KashinaA-20-L146-027-4hr-QEP.74965.74965.2.2.dta	74965	1893.99	2	0	VQC	EVQLVESGGGLVQPGGSLR	LSC	1894	-0.013047	11.3099	0.00158275	0,C+12[AnyN-term];	3	sp|A0A0B4J1Y9|HV372_HUMAN/sp|P01766|HV313_HUMAN/sp|A0A0B4J1X5|HV374_HUMAN/sp|A0A0J9YX35|HV64D_HUMAN/sp|P01764|HV323_HUMAN/sp|P01763|HV348_HUMAN/sp|A0A0C4DH35|HV335_HUMAN/sp|P01780|HV307_HUMAN/sp|A0A0C4DH30|HV316_HUMAN/tr|A0A075B7F1|A0A075B7F1_HUMAN/tr|S4R3C0|S4R3C0_HUMAN/tr|S4R460|S4R460_HUMAN/tr|A0A075B7D8|A0A075B7D8_HUMAN/tr|A0A075B7E8|A0A075B7E8_HUMAN/tr|A0A0B4J2B5|A0A0B4J2B5_HUMAN/tr|A0A4W8ZXM2|A0A4W8ZXM2_HUMAN/	19,C,L/19,C,L/19,C,L/19,C,L/19,C,L/19,C,L/19,C,L/19,C,L/19,C,L/19,C,L/19,C,L/0,-,L/19,C,L/19,C,L/0,-,L/0,-,L/	1|0|	target	0	-1.86707	101
35023	KashinaA-20-L146-027-4hr-QEP.14456.14456.2.0.dta	14456	1418.6	2	0	NYK	HYDGSYSTFGER	YGR	1418.6	0.000813	11.3048	0.00158294		3	sp|P01023|A2MG_HUMAN/	1019,K,Y/	1|	target	0	-1.86965	4
35024	KashinaA-20-L146-027-4hr-QEP.62172.62172.3.1.dta	62172	3322.47	3	0	DDK	VYPGEQYTYMLLATEEQSPGEGDGNCVTR	IYH	3322.45	0.020479	13.3312	0.00158305	0,Acetyl[AnyN-term];10,Oxidation[M];26,Carbamidomethyl[C];	3	sp|P00450|CERU_HUMAN/tr|E9PFZ2|E9PFZ2_HUMAN/	148,K,I/148,K,I/	1|0|0|0|	target	0	-0.307351	100
35025	KashinaA-20-L146-027-4hr-QEP.97748.97748.2.0.dta	97748	1248.67	2	0	LKK	LSFYYLIMAK	GGI	1248.67	0.000185	11.7133	0.00158313		3	sp|P01023|A2MG_HUMAN/tr|H0YFH1|H0YFH1_HUMAN/	492,K,G/10,K,G/	1|	target	0	-1.15396	0
35026	KashinaA-20-L146-027-4hr-QEP.56661.56661.4.0.dta	56661	1886.94	4	0	NLK	HRLEDMEQALSPSVFK	AIM	1886.94	-0.002024	14.8554	0.00158346		3	sp|P05155|IC1_HUMAN/sp|P05155-2|IC1_HUMAN/sp|P05155-3|IC1_HUMAN/tr|E9PGN7|E9PGN7_HUMAN/	364,K,A/312,K,A/369,K,A/407,K,A/	1|	target	1	-2.50319	4
35027	KashinaA-20-L146-027-4hr-QEP.53997.53997.3.1.dta	53997	2432.14	3	0	TVR	RQECSIPVCGQDQVTVAMTPR	SEG	2432.15	-0.004443	13.6556	0.00158352	4,Carbamidomethyl[C];9,Carbamidomethyl[C];	3	sp|P00734|THRB_HUMAN/tr|C9JV37|C9JV37_HUMAN/tr|E9PIT3|E9PIT3_HUMAN/	177,R,S/167,R,S/177,R,S/	1|0|0|	target	1	-2.25342	36
35028	KashinaA-20-L146-027-4hr-QEP.126777.126777.4.0.dta	126777	2186.04	4	0	VKK	LYHSEAFTVNFGDTEEAKK	QIN	2186.04	0.001549	15.2378	0.00158366		3	sp|P01009|A1AT_HUMAN/sp|P01009-2|A1AT_HUMAN/sp|P01009-3|A1AT_HUMAN/tr|A0A0G2JRN3|A0A0G2JRN3_HUMAN/tr|G3V2B9|G3V2B9_HUMAN/tr|A0A024R6I7|A0A024R6I7_HUMAN/	160,K,Q/160,K,Q/160,K,Q/160,K,Q/74,K,Q/160,K,Q/	1|	target	1	0.250596	4
35029	KashinaA-20-L146-027-4hr-QEP.121942.121942.2.1.dta	121942	1554.79	2	0	SMK	VTGEGCVYLQTSLK	YNI	1554.78	0.003324	11.6555	0.00158369	6,Carbamidomethyl[C];	3	sp|P01023|A2MG_HUMAN/	1315,K,Y/	1|0|	target	0	-0.897785	36
35030	KashinaA-20-L146-027-4hr-QEP.81313.81313.3.0.dta	81313	3132.47	3	0	PEK	LQETSNWLLSQQQADGSFQDPCPVLDR	SMQ	3132.47	-0.003199	13.3033	0.00158379	22,Carbamidomethyl[C];	3	sp|P0C0L4|CO4A_HUMAN/sp|P0C0L4-2|CO4A_HUMAN/tr|A0A140TA49|A0A140TA49_HUMAN/tr|A0A140TA32|A0A140TA32_HUMAN/tr|A0A140TA44|A0A140TA44_HUMAN/tr|A0A0G2JPR0|A0A0G2JPR0_HUMAN/	1099,K,S/1099,K,S/1099,K,S/1099,K,S/1099,K,S/1099,K,S/	1|0|	target	0	2.58465	36
35031	KashinaA-20-L146-027-4hr-QEP.131599.131599.2.0.dta	131599	1290.73	2	0	TAK	DIAPTLTLYVGK	KQL	1290.73	5e-05	11.1765	0.00158399		3	sp|P00738|HPT_HUMAN/sp|P00738-2|HPT_HUMAN/sp|P00739|HPTR_HUMAN/sp|P00739-2|HPTR_HUMAN/tr|A0A087WU08|A0A087WU08_HUMAN/tr|J3QLC9|J3QLC9_HUMAN/tr|A0A0C4DGL8|A0A0C4DGL8_HUMAN/tr|A0A0A0MRD9|A0A0A0MRD9_HUMAN/tr|J3QR68|J3QR68_HUMAN/tr|H0Y300|H0Y300_HUMAN/tr|H3BS21|H3BS21_HUMAN/	215,K,K/156,K,K/157,K,K/194,K,K/90,K,K/174,K,K/156,K,K/90,K,K/213,K,K/251,K,K/116,K,K/	1|	target	0	-4.73105	0
35032	KashinaA-20-L146-027-4hr-QEP.75606.75606.2.0.dta	75606	1345.65	2	0	FDK	SCAVAEYGVYVK	VTS	1345.65	-0.000585	11.9711	0.00158417	2,Carbamidomethyl[C];	3	sp|P00738|HPT_HUMAN/sp|P00738-2|HPT_HUMAN/sp|P00739|HPTR_HUMAN/sp|P00739-2|HPTR_HUMAN/tr|A0A087WU08|A0A087WU08_HUMAN/tr|J3QLC9|J3QLC9_HUMAN/tr|A0A0C4DGL8|A0A0C4DGL8_HUMAN/tr|A0A0A0MRD9|A0A0A0MRD9_HUMAN/tr|J3QR68|J3QR68_HUMAN/tr|H0Y300|H0Y300_HUMAN/	379,K,V/320,K,V/321,K,V/358,K,V/254,K,V/338,K,V/320,K,V/254,K,V/377,K,V/415,K,V/	1|0|	target	0	-2.81543	32
35033	KashinaA-20-L146-027-4hr-QEP.21265.21265.4.0.dta	21265	1886.88	4	0	GFR	HRHPDEAAFFDTASTGK	TFP	1886.88	0.006041	12.5562	0.0015842		3	sp|P02671|FIBA_HUMAN/sp|P02671-2|FIBA_HUMAN/	510,R,T/510,R,T/	1|	target	1	-0.439412	68
35034	KashinaA-20-L146-027-4hr-QEP.54764.54764.2.0.dta	54764	1345.64	2	0	FDK	SCAVAEYGVYVK	VTS	1345.65	-0.002385	11.7502	0.00158436	2,Carbamidomethyl[C];	3	sp|P00738|HPT_HUMAN/sp|P00738-2|HPT_HUMAN/sp|P00739|HPTR_HUMAN/sp|P00739-2|HPTR_HUMAN/tr|A0A087WU08|A0A087WU08_HUMAN/tr|J3QLC9|J3QLC9_HUMAN/tr|A0A0C4DGL8|A0A0C4DGL8_HUMAN/tr|A0A0A0MRD9|A0A0A0MRD9_HUMAN/tr|J3QR68|J3QR68_HUMAN/tr|H0Y300|H0Y300_HUMAN/	379,K,V/320,K,V/321,K,V/358,K,V/254,K,V/338,K,V/320,K,V/254,K,V/377,K,V/415,K,V/	1|0|	target	0	-0.946118	32
35035	KashinaA-20-L146-027-4hr-QEP.60050.60050.2.0.dta	60050	1337.7	2	0	LQL	TTGNGLFLSEGLK	LVD	1337.69	0.001835	13.2684	0.0015845	4,Deamidated[N];	1	sp|P01009|A1AT_HUMAN/sp|P01009-2|A1AT_HUMAN/sp|P01009-3|A1AT_HUMAN/tr|A0A0G2JRN3|A0A0G2JRN3_HUMAN/tr|G3V2B9|G3V2B9_HUMAN/tr|A0A024R6I7|A0A024R6I7_HUMAN/tr|G3V544|G3V544_HUMAN/	136,L,L/136,L,L/136,L,L/136,L,L/50,L,L/136,L,L/136,L,L/	1|0|	target	0	-1.6509	32
35036	KashinaA-20-L146-027-4hr-QEP.135132.135132.3.0.dta	135132	3764.04	3	0	LLR	AIFILNEANNLGLLDPNSVSLIILVSDGDPTVGELK	LSK	3764.04	0.006401	12.9768	0.00158453		3	sp|P19823|ITIH2_HUMAN/tr|Q5T985|Q5T985_HUMAN/	394,R,L/383,R,L/	1|	target	0	-0.803437	4
35037	KashinaA-20-L146-027-4hr-QEP.82390.82390.2.0.dta	82390	1394.73	2	0	NVR	FVFGTTPEDILR	NKG	1394.73	0.000443	11.6892	0.00158485		3	sp|P07996|TSP1_HUMAN/sp|P07996-2|TSP1_HUMAN/	216,R,N/131,R,N/	1|	target	0	-1.42433	0
35038	KashinaA-20-L146-027-4hr-QEP.55548.55548.3.0.dta	55548	1910.94	3	0	VNR	RPCFSALEVDETYVPK	EFN	1910.93	0.005866	14.209	0.00158504	3,Carbamidomethyl[C];	3	sp|P02768|ALBU_HUMAN/sp|P02768-2|ALBU_HUMAN/sp|P02768-3|ALBU_HUMAN/tr|D6RHD5|D6RHD5_HUMAN/tr|A0A087WWT3|A0A087WWT3_HUMAN/tr|H0YA55|H0YA55_HUMAN/tr|B7WNR0|B7WNR0_HUMAN/tr|A0A0C4DGB6|A0A0C4DGB6_HUMAN/tr|C9JKR2|C9JKR2_HUMAN/	508,R,E/316,R,E/295,R,E/358,R,E/295,R,E/353,R,E/393,R,E/508,R,E/316,R,E/	1|0|	target	1	-0.228433	100
35039	KashinaA-20-L146-027-4hr-QEP.15244.15244.2.0.dta	15244	1418.6	2	0	NYK	HYDGSYSTFGER	YGR	1418.6	0.002964	11.4284	0.00158539		3	sp|P01023|A2MG_HUMAN/	1019,K,Y/	1|	target	0	1.76155	4
35040	KashinaA-20-L146-027-4hr-QEP.96985.96985.3.0.dta	96985	1671.85	3	0	LQR	SYTVAIAGYALAQMGR	LKG	1671.85	0.00075	13.8536	0.00158566		3	sp|P01024|CO3_HUMAN/tr|M0R0Q9|M0R0Q9_HUMAN/	1185,R,L/50,R,L/	1|	target	0	-0.854759	4
35041	KashinaA-20-L146-027-4hr-QEP.87396.87396.3.0.dta	87396	3340.49	3	0	KDR	SPCYGYQWVSEEHEEAHHTAYLVFSPSK	SFV	3340.48	0.004286	15.7654	0.00158575	1,AEC-MAEC[S];	3	sp|P01023|A2MG_HUMAN/	428,R,S/	1|0|	target	0	-0.951188	37
35042	KashinaA-20-L146-027-4hr-QEP.74609.74609.2.1.dta	74609	1373.71	2	0	EKR	QAVDTAVDGVFIR	SLK	1373.71	0.002337	13.1769	0.00158615	0,Gln->pyro-Glu[AnyN-termQ];	3	sp|P19827|ITIH1_HUMAN/tr|F8WAS2|F8WAS2_HUMAN/	41,R,S/41,R,S/	1|0|	target	0	1.27701	36
35043	KashinaA-20-L146-027-4hr-QEP.116816.116816.3.0.dta	116816	2188.12	3	0	LGR	SAGWNIPIGLLYCDLPEPR	KPL	2188.13	-0.01074	13.647	0.00158616	13,Propionamide_2H(3)[C];	3	sp|P02787|TRFE_HUMAN/tr|C9JVG0|C9JVG0_HUMAN/	143,R,K/16,R,K/	1|0|	target	0	-1.1755	100
35044	KashinaA-20-L146-027-4hr-QEP.132679.132679.3.0.dta	132679	2497.22	3	0	TIT	EWKAGAFCLSEDAGLGISSTASLR	AFQ	2497.21	0.006106	13.7109	0.00158616	3,Lys->Arg[K];	1	sp|P20742|PZP_HUMAN/sp|P20742-2|PZP_HUMAN/sp|P01023|A2MG_HUMAN/	769,T,A/638,T,A/763,T,A/	1|0|	target	1	4.30413	37
35045	KashinaA-20-L146-027-4hr-QEP.16646.16646.3.1.dta	16646	1585.77	3	0	GTR	KPVEEYANCHLAR	APN	1585.78	-0.005049	15.2574	0.00158621	9,Delta_H(4)C(3)O(1)[C];	3	sp|P02787|TRFE_HUMAN/	587,R,A/	1|0|	target	1	-0.792088	96
35046	KashinaA-20-L146-027-4hr-QEP.72187.72187.3.0.dta	72187	1478.74	3	0	DAK	MYLGYEYVTAIR	NLR	1478.73	0.000325	11.7848	0.00158691		3	sp|P02787|TRFE_HUMAN/	331,K,N/	1|	target	0	-2.13003	4
35047	KashinaA-20-L146-027-4hr-QEP.50399.50399.2.1.dta	50399	1587.68	2	0	IQK	LESDVSAQMEYCR	TPC	1587.68	-0.00017	12.9668	0.00158695	12,Carbamidomethyl[C];	3	sp|P02675|FIBB_HUMAN/	211,K,T/	1|0|	target	0	0.112626	36
35048	KashinaA-20-L146-027-4hr-QEP.94503.94503.2.1.dta	94503	2494.12	2	0	SGK	DYAGVFSDAGLTFTSSSGQQTAQR	AEL	2494.15	-0.02439	13.6217	0.00158734		3	sp|P01024|CO3_HUMAN/	633,K,A/	1|	target	0	-3.44244	68
35049	KashinaA-20-L146-027-4hr-QEP.125410.125410.3.0.dta	125410	2778.36	3	0	GFR	STQDTVIALDALSAYWIASHTTEER	GLN	2778.36	0.000584	10.1714	0.0015874		3	sp|P0C0L5|CO4B_HUMAN/sp|P0C0L4|CO4A_HUMAN/sp|P0C0L4-2|CO4A_HUMAN/tr|A0A0G2JL54|A0A0G2JL54_HUMAN/tr|A0A3B3ISD7|A0A3B3ISD7_HUMAN/tr|A0A140TA29|A0A140TA29_HUMAN/tr|A0A140TA49|A0A140TA49_HUMAN/tr|A0A140TA32|A0A140TA32_HUMAN/tr|A0A140TA44|A0A140TA44_HUMAN/tr|A0A0G2JPR0|A0A0G2JPR0_HUMAN/tr|A0A3B3ISA6|A0A3B3ISA6_HUMAN/tr|F5GXS0|F5GXS0_HUMAN/	1300,R,G/1300,R,G/1300,R,G/1300,R,G/41,R,G/1300,R,G/1300,R,G/1300,R,G/1300,R,G/1300,R,G/869,R,G/1300,R,G/	1|	target	0	-0.439832	4
35050	KashinaA-20-L146-027-4hr-QEP.116549.116549.3.0.dta	116549	4039.78	3	0	VVR	ATEVPVSWESFNNGDCFILDLGNNIHQWCGSNSNR	YER	4039.76	0.020634	17.3216	0.00158746	13,Deamidated[N];16,Carboxymethyl[C];29,Carbamidomethyl[C];	3	sp|P06396|GELS_HUMAN/sp|P06396-2|GELS_HUMAN/sp|P06396-3|GELS_HUMAN/sp|P06396-4|GELS_HUMAN/tr|A0A0A0MS51|A0A0A0MS51_HUMAN/tr|A0A0U1RQL8|A0A0U1RQL8_HUMAN/tr|Q5T0I0|Q5T0I0_HUMAN/tr|A0A0A0MT01|A0A0A0MT01_HUMAN/	199,R,Y/148,R,Y/159,R,Y/156,R,Y/165,R,Y/159,R,Y/148,R,Y/184,R,Y/	1|0|0|0|	target	0	3.39956	100
35051	KashinaA-20-L146-027-4hr-QEP.59894.59894.2.2.dta	59894	1642.73	2	0	SHR	SSSPELSEMLEYDR	SHK	1642.73	0.002057	10.8768	0.00158746		3	sp|P12259|FA5_HUMAN/tr|A0A0A0MRJ7|A0A0A0MRJ7_HUMAN/	1147,R,S/1152,R,S/	1|	target	0	-0.739562	4
35052	KashinaA-20-L146-027-4hr-QEP.135002.135002.2.0.dta	135002	1345.65	2	0	FDK	SCAVAEYGVYVK	VTS	1345.65	7.4e-05	11.1139	0.00158754	2,Carbamidomethyl[C];	3	sp|P00738|HPT_HUMAN/sp|P00738-2|HPT_HUMAN/sp|P00739|HPTR_HUMAN/sp|P00739-2|HPTR_HUMAN/tr|A0A087WU08|A0A087WU08_HUMAN/tr|J3QLC9|J3QLC9_HUMAN/tr|A0A0C4DGL8|A0A0C4DGL8_HUMAN/tr|A0A0A0MRD9|A0A0A0MRD9_HUMAN/tr|J3QR68|J3QR68_HUMAN/tr|H0Y300|H0Y300_HUMAN/	379,K,V/320,K,V/321,K,V/358,K,V/254,K,V/338,K,V/320,K,V/254,K,V/377,K,V/415,K,V/	1|0|	target	0	-3.58267	32
35053	KashinaA-20-L146-027-4hr-QEP.43680.43680.3.0.dta	43680	1528.75	3	0	NSR	FATTFYQHLADSK	NDN	1528.74	0.00744	9.88787	0.00158764		3	sp|P01008|ANT3_HUMAN/tr|Q8TCE1|Q8TCE1_HUMAN/	89,R,N/89,R,N/	1|	target	0	0.100193	64
35054	KashinaA-20-L146-027-4hr-QEP.66910.66910.3.1.dta	66910	2200.09	3	0	APK	SPVGVQPILNEHTFCVGMSK	YQE	2200.09	0.00137	11.3008	0.00158799	15,Carbamidomethyl[C];	3	sp|P00739|HPTR_HUMAN/sp|P00739-2|HPTR_HUMAN/tr|A0A0A0MRD9|A0A0A0MRD9_HUMAN/	267,K,Y/304,K,Y/200,K,Y/	1|0|	target	0	0.762983	36
35055	KashinaA-20-L146-027-4hr-QEP.100616.100616.2.0.dta	100616	1345.65	2	0	FDK	SCAVAEYGVYVK	VTS	1345.65	-0.00011	11.7588	0.00158819	2,Carbamidomethyl[C];	3	sp|P00738|HPT_HUMAN/sp|P00738-2|HPT_HUMAN/sp|P00739|HPTR_HUMAN/sp|P00739-2|HPTR_HUMAN/tr|A0A087WU08|A0A087WU08_HUMAN/tr|J3QLC9|J3QLC9_HUMAN/tr|A0A0C4DGL8|A0A0C4DGL8_HUMAN/tr|A0A0A0MRD9|A0A0A0MRD9_HUMAN/tr|J3QR68|J3QR68_HUMAN/tr|H0Y300|H0Y300_HUMAN/	379,K,V/320,K,V/321,K,V/358,K,V/254,K,V/338,K,V/320,K,V/254,K,V/377,K,V/415,K,V/	1|0|	target	0	-1.2913	32
35056	KashinaA-20-L146-027-4hr-QEP.63288.63288.3.4.dta	63288	2110.07	3	0	EMK	LHTEAQIQEEGTVVELTGR	QSS	2110.08	-0.003222	12.8015	0.00158837		3	sp|P01023|A2MG_HUMAN/	319,K,Q/	1|	target	0	-0.470335	4
35057	KashinaA-20-L146-027-4hr-QEP.23730.23730.3.1.dta	23730	2051.9	3	0	MNK	CHAGHLNGVYYQGGTYSK	AST	2051.9	-0.000461	14.5612	0.00158892	1,maleimide[C];	3	sp|P02679|FIBG_HUMAN/sp|P02679-2|FIBG_HUMAN/tr|C9JEU5|C9JEU5_HUMAN/tr|C9JC84|C9JC84_HUMAN/	364,K,A/364,K,A/372,K,A/372,K,A/	1|0|	target	0	1.19813	36
35058	KashinaA-20-L146-027-4hr-QEP.60420.60420.2.0.dta	60420	1810.83	2	0	GNR	ISETSLPPDMYECLR	VAN	1810.83	-0.003718	9.86536	0.00158917	13,Carbamidomethyl[C];	3	sp|P51884|LUM_HUMAN/	315,R,V/	1|0|	target	0	-0.003127	36
35059	KashinaA-20-L146-027-4hr-QEP.25431.25431.2.0.dta	25431	1321.7	2	0	YGK	PVPGHVTVSICR	KYS	1321.7	0.00018	10.1012	0.00158927	11,Carbamidomethyl[C];	3	sp|P01023|A2MG_HUMAN/	258,K,K/	1|0|	target	0	0.407107	32
35060	KashinaA-20-L146-027-4hr-QEP.128899.128899.3.1.dta	128899	2127.09	3	0	LEK	HQLYIDETVNSNIPTNLR	VLR	2127.08	0.006759	15.0266	0.00158951		3	sp|P02675|FIBB_HUMAN/	178,K,V/	1|	target	0	0.919035	68
35061	KashinaA-20-L146-027-4hr-QEP.103746.103746.3.0.dta	103746	2083.01	3	0	EWK	AGAFCLSEDAGLGISSTASLR	AFQ	2083.01	-0.005439	13.2823	0.0015899	5,Carbamidomethyl[C];	3	sp|P20742|PZP_HUMAN/sp|P20742-2|PZP_HUMAN/sp|P01023|A2MG_HUMAN/	772,K,A/641,K,A/766,K,A/	1|0|	target	0	1.61906	36
35062	KashinaA-20-L146-027-4hr-QEP.95479.95479.3.0.dta	95479	1923.97	3	0	FLK	DSITTWEILAVSMSDKK	GIC	1923.97	0.000887	10.5266	0.00158995		3	sp|P01024|CO3_HUMAN/	796,K,G/	1|	target	1	-3.14122	4
35063	KashinaA-20-L146-027-4hr-QEP.129231.129231.2.0.dta	129231	1910.06	2	0	VEK	VVLVSLQSGYLFIQTDK	TIY	1910.06	-0.000813	13.0758	0.00159029		3	sp|P01024|CO3_HUMAN/tr|M0R1Q1|M0R1Q1_HUMAN/	119,K,T/78,K,T/	1|	target	0	-2.02233	4
35064	KashinaA-20-L146-027-4hr-QEP.82796.82796.3.1.dta	82796	2370.16	3	0	ITK	QQNAQGGFSSTQDTVVALHALSK	YGA	2370.17	-0.005297	10.3106	0.00159035	0,Gln->pyro-Glu[AnyN-termQ];	3	sp|P01023|A2MG_HUMAN/	1240,K,Y/	1|0|	target	0	-1.97729	36
35065	KashinaA-20-L146-027-4hr-QEP.42842.42842.2.0.dta	42842	1410.77	2	0	SCM	VGHEALPLAFTQK	TID	1410.77	-0.005919	17.407	0.00159038		1	sp|P01876|IGHA1_HUMAN/sp|P01877|IGHA2_HUMAN/tr|A0A286YEY1|A0A286YEY1_HUMAN/tr|A0A0G2JMB2|A0A0G2JMB2_HUMAN/tr|A0A286YEY5|A0A286YEY5_HUMAN/	314,M,T/301,M,T/314,M,T/301,M,T/301,M,T/	1|	target	0	-3.58887	68
35066	KashinaA-20-L146-027-4hr-QEP.62684.62684.2.0.dta	62684	1345.65	2	0	FDK	SCAVAEYGVYVK	VTS	1345.65	7.2e-05	11.8113	0.00159046	2,Carbamidomethyl[C];	3	sp|P00738|HPT_HUMAN/sp|P00738-2|HPT_HUMAN/sp|P00739|HPTR_HUMAN/sp|P00739-2|HPTR_HUMAN/tr|A0A087WU08|A0A087WU08_HUMAN/tr|J3QLC9|J3QLC9_HUMAN/tr|A0A0C4DGL8|A0A0C4DGL8_HUMAN/tr|A0A0A0MRD9|A0A0A0MRD9_HUMAN/tr|J3QR68|J3QR68_HUMAN/tr|H0Y300|H0Y300_HUMAN/	379,K,V/320,K,V/321,K,V/358,K,V/254,K,V/338,K,V/320,K,V/254,K,V/377,K,V/415,K,V/	1|0|	target	0	-0.40753	32
35067	KashinaA-20-L146-027-4hr-QEP.87592.87592.2.0.dta	87592	1338.65	2	0	VVR	NALFCLESAWK	TAQ	1338.65	0.000249	13.0494	0.00159064	5,Carbamidomethyl[C];	3	sp|P01023|A2MG_HUMAN/	1122,R,T/	1|0|	target	0	-0.119429	32
35068	KashinaA-20-L146-027-4hr-QEP.56810.56810.3.0.dta	56810	2353.13	3	0	DWK	KGDTFSCMVGHEALPLAFTQK	TID	2353.13	-0.005729	20.4279	0.00159075	7,Carbamidomethyl[C];8,Oxidation[M];	3	sp|P01876|IGHA1_HUMAN/tr|A0A286YEY1|A0A286YEY1_HUMAN/tr|A0A0G2JMB2|A0A0G2JMB2_HUMAN/	306,K,T/306,K,T/293,K,T/	1|0|0|	target	1	-0.308976	36
35069	KashinaA-20-L146-027-4hr-QEP.68156.68156.2.0.dta	68156	1290.73	2	0	TAK	DIAPTLTLYVGK	KQL	1290.73	0.000699	10.5184	0.00159075		3	sp|P00738|HPT_HUMAN/sp|P00738-2|HPT_HUMAN/sp|P00739|HPTR_HUMAN/sp|P00739-2|HPTR_HUMAN/tr|A0A087WU08|A0A087WU08_HUMAN/tr|J3QLC9|J3QLC9_HUMAN/tr|A0A0C4DGL8|A0A0C4DGL8_HUMAN/tr|A0A0A0MRD9|A0A0A0MRD9_HUMAN/tr|J3QR68|J3QR68_HUMAN/tr|H0Y300|H0Y300_HUMAN/tr|H3BS21|H3BS21_HUMAN/	215,K,K/156,K,K/157,K,K/194,K,K/90,K,K/174,K,K/156,K,K/90,K,K/213,K,K/251,K,K/116,K,K/	1|	target	0	0.437964	0
35070	KashinaA-20-L146-027-4hr-QEP.95625.95625.3.0.dta	95625	1730.91	3	0	HVK	HFVINLIGDFEVAEK	INA	1730.91	-0.000981	11.7365	0.0015914		3	sp|P04114|APOB_HUMAN/	2318,K,I/	1|	target	0	-0.406026	4
35071	KashinaA-20-L146-027-4hr-QEP.30878.30878.3.0.dta	30878	1789.76	3	0	KAK	WEMPFDPQDTHQSR	FYL	1789.76	0.001091	10.5253	0.00159149	3,Oxidation[M];	3	sp|P01011|AACT_HUMAN/tr|G3V595|G3V595_HUMAN/	216,K,F/216,K,F/	1|0|	target	0	0.951413	32
35072	KashinaA-20-L146-027-4hr-QEP.71348.71348.3.0.dta	71348	2083.96	3	0	VKK	LYHSEAFTVNFGDTEEAK	KQI	2083.96	-0.002206	15.9178	0.00159154	0,Delta_H(2)C(2)[AnyN-term];	3	sp|P01009|A1AT_HUMAN/sp|P01009-2|A1AT_HUMAN/sp|P01009-3|A1AT_HUMAN/tr|A0A0G2JRN3|A0A0G2JRN3_HUMAN/tr|G3V2B9|G3V2B9_HUMAN/tr|A0A024R6I7|A0A024R6I7_HUMAN/	160,K,K/160,K,K/160,K,K/160,K,K/74,K,K/160,K,K/	1|0|	target	0	-0.965957	36
35073	KashinaA-20-L146-027-4hr-QEP.105207.105207.2.0.dta	105207	1286.79	2	0	EIR	GYVIIKPLVWV	___	1286.79	0.001682	12.4488	0.00159159		3	sp|P02743|SAMP_HUMAN/	212,R,-/	1|	target	1	-5.37358	0
35074	KashinaA-20-L146-027-4hr-QEP.122998.122998.3.0.dta	122998	3353.73	3	0	SGR	FGSALAVLDFNVDGVPDLAVGAPSVGSEQLTYK	GAV	3353.73	0.000647	15.8736	0.0015916	17,Ammonium[D];	3	sp|P80108|PHLD_HUMAN/	449,R,G/	1|0|	target	0	-0.413346	36
35075	KashinaA-20-L146-027-4hr-QEP.86077.86077.2.1.dta	86077	1428.8	2	0	KEK	IAELSATAQEIIK	SQA	1428.79	0.001771	12.6882	0.00159179	0,Acetyl[AnyN-term];	3	sp|P04114|APOB_HUMAN/	4465,K,S/	1|0|	target	0	-2.50542	32
35076	KashinaA-20-L146-027-4hr-QEP.72752.72752.3.0.dta	72752	1629.82	3	0	GSK	EDPQTFYYAVAVVK	KDS	1629.82	0.001657	11.6496	0.00159184		3	sp|P02787|TRFE_HUMAN/	107,K,K/	1|	target	0	0.575099	4
35077	KashinaA-20-L146-027-4hr-QEP.89742.89742.3.0.dta	89742	1940.9	3	0	LFF	QGDREWFWDLATGTMK	ERS	1940.9	0.000425	15.726	0.00159265		1	sp|P02790|HEMO_HUMAN/tr|Q9BS19|Q9BS19_HUMAN/	162,F,E/162,F,E/	1|	target	1	1.01781	4
35078	KashinaA-20-L146-027-4hr-QEP.86057.86057.3.0.dta	86057	2455.15	3	0	SGK	TSESGELHGLTTEEEFVEGIYK	VEI	2455.15	-0.005405	8.20768	0.00159278		3	sp|P02766|TTHY_HUMAN/tr|A0A087WT59|A0A087WT59_HUMAN/tr|A0A087WV45|A0A087WV45_HUMAN/	68,K,V/68,K,V/68,K,V/	1|	target	0	-3.28219	4
35079	KashinaA-20-L146-027-4hr-QEP.25140.25140.4.0.dta	25140	1715.82	4	0	EGR	GWHWVGAHTLGHNSR	GFG	1715.81	0.001753	15.2973	0.00159321	13,Deamidated[N];	3	sp|Q96PD5|PGRP2_HUMAN/sp|Q96PD5-2|PGRP2_HUMAN/	461,R,G/461,R,G/	1|0|	target	0	1.0978	36
35080	KashinaA-20-L146-027-4hr-QEP.96575.96575.4.1.dta	96575	3140.52	4	0	SGK	TSESGELHGLTTEEEFVEGIYKVEIDTK	SYW	3140.52	-0.000304	15.6736	0.00159327		3	sp|P02766|TTHY_HUMAN/tr|A0A087WT59|A0A087WT59_HUMAN/tr|A0A087WV45|A0A087WV45_HUMAN/	68,K,S/68,K,S/68,K,S/	1|	target	1	-0.95474	4
35081	KashinaA-20-L146-027-4hr-QEP.116551.116551.4.1.dta	116551	3219.47	4	0	TSR	DGWHSWPIAHQWPQGPSAVDAAFSWEEK	LYL	3219.47	0.001859	13.7162	0.00159351		3	sp|P02790|HEMO_HUMAN/	289,R,L/	1|	target	0	-2.46659	4
35082	KashinaA-20-L146-027-4hr-QEP.96695.96695.2.0.dta	96695	2418.07	2	0	DER	FGSYCPTTCGIADFLSTYQTK	VDK	2418.06	0.00434	14.2046	0.00159362	5,Carboxymethyl[C];9,Carbamidomethyl[C];	3	sp|P02679|FIBG_HUMAN/sp|P02679-2|FIBG_HUMAN/tr|C9JEU5|C9JEU5_HUMAN/tr|C9JC84|C9JC84_HUMAN/	40,R,V/40,R,V/40,R,V/40,R,V/	1|0|0|	target	0	-2.05586	36
35083	KashinaA-20-L146-027-4hr-QEP.135538.135538.3.0.dta	135538	3721.89	3	0	VRK	YFPETWIWDLVVVNSAGVAEVGVTVPDTITEWK	AGA	3721.87	0.021699	12.8721	0.00159364	14,Deamidated[N];	3	sp|P01023|A2MG_HUMAN/	733,K,A/	1|0|	target	0	0.98304	100
35084	KashinaA-20-L146-027-4hr-QEP.59213.59213.3.0.dta	59213	1844.94	3	0	FYG	SKEDPQTFYYAVAVVK	KDS	1844.94	0.000668	15.6881	0.00159397		1	sp|P02787|TRFE_HUMAN/	105,G,K/	1|	target	1	2.16231	4
35085	KashinaA-20-L146-027-4hr-QEP.120485.120485.3.0.dta	120485	3931.71	3	0	MSK	YQEDTCYGDAGSAFAVHDLEEDTWYATGILSFDK	SCA	3931.69	0.017493	13.4738	0.00159399	6,GG[C](Dicarbamidomethyl[C]);	3	sp|P00738|HPT_HUMAN/sp|P00738-2|HPT_HUMAN/tr|A0A087WU08|A0A087WU08_HUMAN/tr|J3QLC9|J3QLC9_HUMAN/tr|A0A0C4DGL8|A0A0C4DGL8_HUMAN/tr|J3QR68|J3QR68_HUMAN/tr|H0Y300|H0Y300_HUMAN/	345,K,S/286,K,S/220,K,S/304,K,S/286,K,S/343,K,S/381,K,S/	1|0|	target	0	-0.175318	100
35086	KashinaA-20-L146-027-4hr-QEP.95317.95317.2.0.dta	95317	1345.65	2	0	FDK	SCAVAEYGVYVK	VTS	1345.65	0.001445	11.6571	0.00159423	2,Carbamidomethyl[C];	3	sp|P00738|HPT_HUMAN/sp|P00738-2|HPT_HUMAN/sp|P00739|HPTR_HUMAN/sp|P00739-2|HPTR_HUMAN/tr|A0A087WU08|A0A087WU08_HUMAN/tr|J3QLC9|J3QLC9_HUMAN/tr|A0A0C4DGL8|A0A0C4DGL8_HUMAN/tr|A0A0A0MRD9|A0A0A0MRD9_HUMAN/tr|J3QR68|J3QR68_HUMAN/tr|H0Y300|H0Y300_HUMAN/	379,K,V/320,K,V/321,K,V/358,K,V/254,K,V/338,K,V/320,K,V/254,K,V/377,K,V/415,K,V/	1|0|	target	0	-0.596935	32
35087	KashinaA-20-L146-027-4hr-QEP.113127.113127.2.2.dta	113127	1894	2	0	VQC	EVQLVESGGGLVQPGGSLR	LSC	1894	-0.002425	10.7954	0.00159451	0,C+12[AnyN-term];	3	sp|A0A0B4J1Y9|HV372_HUMAN/sp|P01766|HV313_HUMAN/sp|A0A0B4J1X5|HV374_HUMAN/sp|A0A0J9YX35|HV64D_HUMAN/sp|P01764|HV323_HUMAN/sp|P01763|HV348_HUMAN/sp|A0A0C4DH35|HV335_HUMAN/sp|P01780|HV307_HUMAN/sp|A0A0C4DH30|HV316_HUMAN/tr|A0A075B7F1|A0A075B7F1_HUMAN/tr|S4R3C0|S4R3C0_HUMAN/tr|S4R460|S4R460_HUMAN/tr|A0A075B7D8|A0A075B7D8_HUMAN/tr|A0A075B7E8|A0A075B7E8_HUMAN/tr|A0A0B4J2B5|A0A0B4J2B5_HUMAN/tr|A0A4W8ZXM2|A0A4W8ZXM2_HUMAN/	19,C,L/19,C,L/19,C,L/19,C,L/19,C,L/19,C,L/19,C,L/19,C,L/19,C,L/19,C,L/19,C,L/0,-,L/19,C,L/19,C,L/0,-,L/0,-,L/	1|0|	target	0	-0.647792	37
35088	KashinaA-20-L146-027-4hr-QEP.52656.52656.2.0.dta	52656	1831.87	2	0	EAK	DICEEQVNSLPGSITK	AGD	1831.87	-0.003429	15.239	0.00159488	0,Acetyl[AnyN-term];3,Carbamidomethyl[C];	3	sp|P01024|CO3_HUMAN/tr|M0R0Q9|M0R0Q9_HUMAN/	1155,K,A/20,K,A/	1|0|0|	target	0	-0.589688	36
35089	KashinaA-20-L146-027-4hr-QEP.92732.92732.2.2.dta	92732	1653.88	2	0	RNK	FVTVQATFGTQVVEK	VVL	1653.88	-0.002709	15.3858	0.0015949		3	sp|P01024|CO3_HUMAN/tr|M0R1Q1|M0R1Q1_HUMAN/	104,K,V/63,K,V/	1|	target	0	2.55122	4
35090	KashinaA-20-L146-027-4hr-QEP.59086.59086.2.0.dta	59086	2207	2	0	YCR	NPDAEIRPWCYTMDPSVR	WEY	2207	-3.3e-05	12.7775	0.00159509	10,Carbamidomethyl[C];	3	sp|P08519|APOA_HUMAN/	3946,R,W/	1|0|	target	1	-0.33535	36
35091	KashinaA-20-L146-027-4hr-QEP.10157.10157.2.0.dta	10157	1253.57	2	0	QLN	SHGCFYQQVK	TKV	1253.57	-0.001856	15.6618	0.00159545	4,Carbamidomethyl[C];	1	sp|P01023|A2MG_HUMAN/	295,N,T/	1|0|	target	0	-1.09617	32
35092	KashinaA-20-L146-027-4hr-QEP.105824.105824.3.0.dta	105824	1730.91	3	0	HVK	HFVINLIGDFEVAEK	INA	1730.91	3.7e-05	12.1129	0.00159547		3	sp|P04114|APOB_HUMAN/	2318,K,I/	1|	target	0	-1.04558	4
35093	KashinaA-20-L146-027-4hr-QEP.84547.84547.2.0.dta	84547	1949.96	2	0	EVR	VVAEGFDFANGINISPDGK	YVY	1949.96	-0.004381	15.5348	0.00159547		3	sp|P27169|PON1_HUMAN/	214,R,Y/	1|	target	0	-2.61992	4
35094	KashinaA-20-L146-027-4hr-QEP.135546.135546.3.0.dta	135546	3721.89	3	0	VRK	YFPETWIWDLVVVNSAGVAEVGVTVPDTITEWK	AGA	3721.87	0.022148	12.8486	0.00159576	14,Deamidated[N];	3	sp|P01023|A2MG_HUMAN/	733,K,A/	1|0|	target	0	3.26019	100
35095	KashinaA-20-L146-027-4hr-QEP.10154.10154.4.1.dta	10154	3628.58	4	0	ITR	GGSTSYGTGSETESPRNPSSAGSWNSGSSGPGSTGNR	NPG	3628.55	0.030581	12.0356	0.00159593	0,ICPL_13C(6)[AnyN-term];	3	sp|P02671|FIBA_HUMAN/sp|P02671-2|FIBA_HUMAN/	271,R,N/271,R,N/	1|0|	target	1	1.88168	100
35096	KashinaA-20-L146-027-4hr-QEP.127919.127919.3.0.dta	127919	2186.04	3	0	VKK	LYHSEAFTVNFGDTEEAKK	QIN	2186.04	-0.003147	14.2706	0.00159593		3	sp|P01009|A1AT_HUMAN/sp|P01009-2|A1AT_HUMAN/sp|P01009-3|A1AT_HUMAN/tr|A0A0G2JRN3|A0A0G2JRN3_HUMAN/tr|G3V2B9|G3V2B9_HUMAN/tr|A0A024R6I7|A0A024R6I7_HUMAN/	160,K,Q/160,K,Q/160,K,Q/160,K,Q/74,K,Q/160,K,Q/	1|	target	1	1.67197	4
35097	KashinaA-20-L146-027-4hr-QEP.29623.29623.3.0.dta	29623	1993.99	3	0	VLR	ENADSLQASLRPHADELK	AKI	1993.99	-0.000597	13.4622	0.0015962		3	sp|P06727|APOA4_HUMAN/	169,R,A/	1|	target	1	-0.477202	4
35098	KashinaA-20-L146-027-4hr-QEP.83633.83633.3.0.dta	83633	2371.17	3	0	ITK	QQNAQGGFSSTQDTVVALHALSK	YGA	2371.15	0.019005	11.6589	0.00159644	0,Gln->pyro-Glu[AnyN-termQ];3,Deamidated[N];	3	sp|P01023|A2MG_HUMAN/	1240,K,Y/	1|0|0|	target	0	0.473899	100
35099	KashinaA-20-L146-027-4hr-QEP.122299.122299.3.1.dta	122299	2300.34	3	0	DVR	VPSYTLILPSLELPVLHVPR	NLK	2300.34	0.001343	17.0123	0.0015967	17,Carbamidomethyl[H];	3	sp|P04114|APOB_HUMAN/	3291,R,N/	1|0|	target	0	-3.44779	36
35100	KashinaA-20-L146-027-4hr-QEP.136122.136122.3.0.dta	136122	2128.16	3	0	NGK	VGLSGMAIADVTLLSGFHALR	ADL	2128.16	0.004472	11.9423	0.0015967		3	sp|P0C0L5|CO4B_HUMAN/sp|P0C0L4|CO4A_HUMAN/tr|A0A0G2JPR0|A0A0G2JPR0_HUMAN/tr|A0A3B3ISA6|A0A3B3ISA6_HUMAN/	1477,K,A/1477,K,A/1477,K,A/1046,K,A/	1|	target	0	-0.819071	4
35101	KashinaA-20-L146-027-4hr-QEP.61468.61468.2.1.dta	61468	1345.7	2	0	GQR	EVVADSVWVDVK	DSC	1345.7	0.000339	11.3142	0.00159675		3	sp|P01024|CO3_HUMAN/	544,R,D/	1|	target	0	-1.77672	0
35102	KashinaA-20-L146-027-4hr-QEP.77792.77792.2.0.dta	77792	1619.75	2	0	VSC	GCLTQLYENAFFR	GGD	1619.75	0.001839	14.9439	0.00159719	2,Carbamidomethyl[C];9,Deamidated[N];	1	sp|P03952|KLKB1_HUMAN/tr|H0YAC1|H0YAC1_HUMAN/tr|C9J075|C9J075_HUMAN/	19,C,G/67,I,G/19,C,G/	1|0|0|	target	0	0.897356	32
35103	KashinaA-20-L146-027-4hr-QEP.88480.88480.2.0.dta	88480	1389.76	2	0	FIR	EVPLNTIIFMGR	VAN	1389.76	0.001298	10.0968	0.00159721		3	sp|P01008|ANT3_HUMAN/tr|Q8TCE1|Q8TCE1_HUMAN/	445,R,V/240,R,V/	1|	target	0	0.213087	0
35104	KashinaA-20-L146-027-4hr-QEP.82473.82473.2.1.dta	82473	1502.75	2	0	DSK	DSTYSLSSTLTLSK	ADY	1502.76	-0.003611	11.6737	0.00159765		3	sp|P01834|IGKC_HUMAN/tr|A0A5H1ZRQ3|A0A5H1ZRQ3_HUMAN/	62,K,A/62,K,A/	1|	target	0	-0.229087	4
35105	KashinaA-20-L146-027-4hr-QEP.11236.11236.2.0.dta	11236	1443.64	2	0	LAK	YICENQDSISSK	LKE	1443.64	0.000404	10.4029	0.00159808	3,Carbamidomethyl[C];	3	sp|P02768|ALBU_HUMAN/sp|P02768-2|ALBU_HUMAN/tr|D6RHD5|D6RHD5_HUMAN/tr|H0YA55|H0YA55_HUMAN/tr|B7WNR0|B7WNR0_HUMAN/tr|A0A0C4DGB6|A0A0C4DGB6_HUMAN/tr|C9JKR2|C9JKR2_HUMAN/	286,K,L/94,K,L/136,K,L/131,K,L/171,K,L/286,K,L/94,K,L/	1|0|	target	0	2.54136	32
35106	KashinaA-20-L146-027-4hr-QEP.53019.53019.6.3.dta	53019	5991.62	6	0	SER	GSAGHWTSESSVSGSTGQWHSESGSFRPDSPGSGNARPNNPDWGTFEEVSGNVSPGTR	REY	5991.62	-0.007574	17.7155	0.00159829	41,Pro->Asn[P];	3	sp|P02671|FIBA_HUMAN/sp|P02671-2|FIBA_HUMAN/	367,R,R/367,R,R/	1|0|	target	2	-4.70309	36
35107	KashinaA-20-L146-027-4hr-QEP.103531.103531.3.0.dta	103531	2176.01	3	0	IAK	IMNGEADAMSLDGGFVYIAGK	CGL	2175.99	0.013139	13.8238	0.00159869	2,Oxidation[M];3,Deamidated[N];	3	sp|P02787|TRFE_HUMAN/	399,K,C/	1|0|0|	target	0	1.10806	100
35108	KashinaA-20-L146-027-4hr-QEP.98089.98089.2.2.dta	98089	1386.72	2	0	SFK	VSFLSALEEYTK	KLN	1386.72	0.000201	11.0628	0.00159877		3	sp|P02647|APOA1_HUMAN/tr|F8W696|F8W696_HUMAN/	250,K,K/228,K,K/	1|	target	0	0.637479	0
35109	KashinaA-20-L146-027-4hr-QEP.8048.8048.3.0.dta	8048	1528.73	3	0	VAF	YYHGDHPVANSLR	VDV	1528.73	-0.002591	13.0068	0.00159927		1	sp|P0C0L5|CO4B_HUMAN/sp|P0C0L4|CO4A_HUMAN/sp|P0C0L4-2|CO4A_HUMAN/tr|A0A0G2JL54|A0A0G2JL54_HUMAN/tr|A0A140TA29|A0A140TA29_HUMAN/tr|A0A140TA49|A0A140TA49_HUMAN/tr|A0A140TA32|A0A140TA32_HUMAN/tr|A0A140TA44|A0A140TA44_HUMAN/tr|A0A0G2JPR0|A0A0G2JPR0_HUMAN/tr|A0A3B3ISA6|A0A3B3ISA6_HUMAN/tr|F5GXS0|F5GXS0_HUMAN/	546,F,V/546,F,V/546,F,V/546,F,V/546,F,V/546,F,V/546,F,V/546,F,V/546,F,V/115,F,V/546,F,V/	1|	target	0	-0.546865	0
35110	KashinaA-20-L146-027-4hr-QEP.131025.131025.2.0.dta	131025	2291.06	2	0	TGK	TFPGFFSPMLGEFVSETESR	GSE	2291.07	-0.004837	16.3329	0.00159936	0,Delta_H(2)C(2)[AnyN-term];	3	sp|P02671|FIBA_HUMAN/sp|P02671-2|FIBA_HUMAN/	527,K,G/527,K,G/	1|0|	target	0	-1.26826	36
35111	KashinaA-20-L146-027-4hr-QEP.102498.102498.4.1.dta	102498	3947.93	4	0	LVR	GGASEHITTLAYQELPTADLMQEWGDAVQYNPAIIK	VKV	3947.95	-0.021632	14.912	0.00159979	19,Ammonium[D];	3	sp|P07358|CO8B_HUMAN/tr|F5H7G1|F5H7G1_HUMAN/tr|F5GY80|F5GY80_HUMAN/	428,R,V/376,R,V/366,R,V/	1|0|	target	0	-2.29089	100
35112	KashinaA-20-L146-027-4hr-QEP.16588.16588.3.0.dta	16588	1703.87	3	0	EYK	DCHLAQVPSHTVVAR	SMG	1703.86	0.003188	15.9095	0.00160006	2,Propionamide[C];	3	sp|P02787|TRFE_HUMAN/	258,K,S/	1|0|	target	0	0.946433	36
35113	KashinaA-20-L146-027-4hr-QEP.71235.71235.2.0.dta	71235	1345.64	2	0	FDK	SCAVAEYGVYVK	VTS	1345.65	-0.001998	12.0044	0.00160021	2,Carbamidomethyl[C];	3	sp|P00738|HPT_HUMAN/sp|P00738-2|HPT_HUMAN/sp|P00739|HPTR_HUMAN/sp|P00739-2|HPTR_HUMAN/tr|A0A087WU08|A0A087WU08_HUMAN/tr|J3QLC9|J3QLC9_HUMAN/tr|A0A0C4DGL8|A0A0C4DGL8_HUMAN/tr|A0A0A0MRD9|A0A0A0MRD9_HUMAN/tr|J3QR68|J3QR68_HUMAN/tr|H0Y300|H0Y300_HUMAN/	379,K,V/320,K,V/321,K,V/358,K,V/254,K,V/338,K,V/320,K,V/254,K,V/377,K,V/415,K,V/	1|0|	target	0	-1.78021	32
35114	KashinaA-20-L146-027-4hr-QEP.14976.14976.2.0.dta	14976	1284.55	2	0	QVR	CEGFVCAQTGR	CVN	1284.55	0.001537	11.5674	0.00160022	1,Carbamidomethyl[C];6,Carbamidomethyl[C];	3	sp|P07358|CO8B_HUMAN/tr|F5H7G1|F5H7G1_HUMAN/tr|F5GY80|F5GY80_HUMAN/	121,R,C/69,R,C/59,R,C/	1|0|0|	target	0	-0.827308	32
35115	KashinaA-20-L146-027-4hr-QEP.91711.91711.2.0.dta	91711	1784.81	2	0	TTK	EQLGEFYEALDCLR	IPK	1784.82	-0.003246	10.4234	0.00160038	0,Acetyl[AnyN-term];12,Carbamidomethyl[C];	3	sp|P02763|A1AG1_HUMAN/	153,K,I/	1|0|0|	target	0	-1.49573	33
35116	KashinaA-20-L146-027-4hr-QEP.33522.33522.2.0.dta	33522	1333.77	2	0	GLK	LVDKFLEDVKK	LYH	1333.77	-0.003341	14.5805	0.00160048		3	sp|P01009|A1AT_HUMAN/sp|P01009-2|A1AT_HUMAN/sp|P01009-3|A1AT_HUMAN/tr|A0A0G2JRN3|A0A0G2JRN3_HUMAN/tr|G3V2B9|G3V2B9_HUMAN/tr|A0A024R6I7|A0A024R6I7_HUMAN/	149,K,L/149,K,L/149,K,L/149,K,L/63,K,L/149,K,L/	1|	target	2	-0.177217	0
35117	KashinaA-20-L146-027-4hr-QEP.6326.6326.2.0.dta	6326	1214.54	2	0	DIK	HGGLYHENMR	RPY	1214.54	0.001748	14.0099	0.00160067	8,Deamidated[N];	3	sp|P08603|CFAH_HUMAN/sp|P08603-2|CFAH_HUMAN/tr|Q5TFM2|Q5TFM2_HUMAN/tr|A0A0D9SG88|A0A0D9SG88_HUMAN/	331,K,R/331,K,R/267,K,R/331,K,R/	1|0|	target	0	-0.956896	32
35118	KashinaA-20-L146-027-4hr-QEP.29238.29238.3.0.dta	29238	2060.96	3	0	CTK	TQPNLDNCPFHDQPHLK	RKA	2060.96	-0.002653	12.8919	0.00160074	8,Carbamidomethyl[C];	3	sp|P01034|CYTC_HUMAN/	101,K,R/	1|0|	target	0	-1.2068	36
35119	KashinaA-20-L146-027-4hr-QEP.118008.118008.3.0.dta	118008	2398.09	3	0	KEK	HYYIGIIETTWDYASDHGEK	KLI	2398.1	-0.009987	14.3885	0.0016009		3	sp|P00450|CERU_HUMAN/tr|D6RE86|D6RE86_HUMAN/tr|E9PFZ2|E9PFZ2_HUMAN/	22,K,K/22,K,K/22,K,K/	1|	target	0	-3.42677	68
35120	KashinaA-20-L146-027-4hr-QEP.40506.40506.2.0.dta	40506	2140.11	2	0	SSR	RGHLFLQTDQPIYNPGQR	VRY	2140.1	0.007684	11.8979	0.00160104		3	sp|P0C0L5|CO4B_HUMAN/sp|P0C0L4|CO4A_HUMAN/sp|P0C0L4-2|CO4A_HUMAN/tr|A0A0G2JL54|A0A0G2JL54_HUMAN/tr|A0A140TA29|A0A140TA29_HUMAN/tr|A0A140TA49|A0A140TA49_HUMAN/tr|A0A140TA32|A0A140TA32_HUMAN/tr|A0A140TA44|A0A140TA44_HUMAN/tr|A0A0G2JPR0|A0A0G2JPR0_HUMAN/tr|F5GXS0|F5GXS0_HUMAN/	137,R,V/137,R,V/137,R,V/137,R,V/137,R,V/137,R,V/137,R,V/137,R,V/137,R,V/137,R,V/	1|	target	1	-0.502755	68
35121	KashinaA-20-L146-027-4hr-QEP.52086.52086.2.0.dta	52086	1601.85	2	0	EHK	VSALLTPAEQTGTWK	LKT	1601.85	0.000292	12.0361	0.00160126		3	sp|P04114|APOB_HUMAN/	1967,K,L/	1|	target	0	2.09078	4
35122	KashinaA-20-L146-027-4hr-QEP.37822.37822.3.0.dta	37822	2235.91	3	0	SNK	MHSMNGFMYGNQPGLTMCK	GDS	2235.91	-0.003263	17.407	0.0016019	1,Oxidation[M];8,Oxidation[M];18,Carbamidomethyl[C];	3	sp|P00450|CERU_HUMAN/tr|H7C5R1|H7C5R1_HUMAN/	619,K,G/402,K,G/	1|0|0|0|	target	0	-1.22472	36
35123	KashinaA-20-L146-027-4hr-QEP.132770.132770.3.0.dta	132770	2057.95	3	0	VKK	LYHSEAFTVNFGDTEEAK	KQI	2057.94	0.000816	14.8347	0.00160198		3	sp|P01009|A1AT_HUMAN/sp|P01009-2|A1AT_HUMAN/sp|P01009-3|A1AT_HUMAN/tr|A0A0G2JRN3|A0A0G2JRN3_HUMAN/tr|G3V2B9|G3V2B9_HUMAN/tr|A0A024R6I7|A0A024R6I7_HUMAN/	160,K,K/160,K,K/160,K,K/160,K,K/74,K,K/160,K,K/	1|	target	0	-0.42346	4
35124	KashinaA-20-L146-027-4hr-QEP.34929.34929.3.0.dta	34929	1747.84	3	0	ANK	VDLSFSPAQSPPASHAH	LQV	1747.84	0.002632	13.7925	0.00160201		2	sp|P20742|PZP_HUMAN/sp|P20742-2|PZP_HUMAN/	563,K,L/432,K,L/	1|	target	0	1.04214	4
35125	KashinaA-20-L146-027-4hr-QEP.83546.83546.2.0.dta	83546	1290.73	2	0	TAK	DIAPTLTLYVGK	KQL	1290.73	-0.000143	11.2942	0.0016024		3	sp|P00738|HPT_HUMAN/sp|P00738-2|HPT_HUMAN/sp|P00739|HPTR_HUMAN/sp|P00739-2|HPTR_HUMAN/tr|A0A087WU08|A0A087WU08_HUMAN/tr|J3QLC9|J3QLC9_HUMAN/tr|A0A0C4DGL8|A0A0C4DGL8_HUMAN/tr|A0A0A0MRD9|A0A0A0MRD9_HUMAN/tr|J3QR68|J3QR68_HUMAN/tr|H0Y300|H0Y300_HUMAN/tr|H3BS21|H3BS21_HUMAN/	215,K,K/156,K,K/157,K,K/194,K,K/90,K,K/174,K,K/156,K,K/90,K,K/213,K,K/251,K,K/116,K,K/	1|	target	0	-1.48445	0
35126	KashinaA-20-L146-027-4hr-QEP.48282.48282.3.1.dta	48282	2912.33	3	0	PCK	SPPEISHGVVAHMSDSYQYGEEVTYK	CFE	2912.34	-0.011527	14.5584	0.00160248	2,Pro->Val[P];	3	sp|P08603|CFAH_HUMAN/	932,K,C/	1|0|	target	0	0.682599	101
35127	KashinaA-20-L146-027-4hr-QEP.32707.32707.2.0.dta	32707	1470.73	2	0	HHK	QYYEGSEIVVAGR	IAD	1470.72	0.002832	11.5693	0.00160251		3	sp|P19827|ITIH1_HUMAN/sp|P19827-2|ITIH1_HUMAN/sp|P19827-3|ITIH1_HUMAN/tr|H7C0N0|H7C0N0_HUMAN/	501,K,I/359,K,I/213,K,I/54,K,I/	1|	target	0	-3.35027	0
35128	KashinaA-20-L146-027-4hr-QEP.115604.115604.3.0.dta	115604	2834.18	3	0	KYR	LTYAYFAGGDAGDAFDGFDFGDDPSDK	FFT	2834.17	0.002919	12.6409	0.00160297		3	sp|P02679|FIBG_HUMAN/sp|P02679-2|FIBG_HUMAN/tr|C9JEU5|C9JEU5_HUMAN/tr|C9JC84|C9JC84_HUMAN/	301,R,F/301,R,F/309,R,F/309,R,F/	1|	target	0	-2.50594	4
35129	KashinaA-20-L146-027-4hr-QEP.20047.20047.2.0.dta	20047	1157.63	2	0	YRK	AAISGENAGLVR	ASG	1157.63	0.000485	10.7762	0.00160328		3	sp|P19827|ITIH1_HUMAN/tr|F8WAS2|F8WAS2_HUMAN/	125,K,A/125,K,A/	1|	target	0	1.19475	0
35130	KashinaA-20-L146-027-4hr-QEP.66552.66552.4.0.dta	66552	1752.95	4	0	ISR	YVGGQEHFAHLLILR	DTK	1752.95	-0.000304	11.256	0.00160331		3	sp|P02763|A1AG1_HUMAN/	108,R,D/	1|	target	0	-0.554479	4
35131	KashinaA-20-L146-027-4hr-QEP.96910.96910.2.1.dta	96910	2159.01	2	0	IAK	IMNGEADAMSLDGGFVYIAGK	CGL	2159.01	0.000302	10.8045	0.00160377		3	sp|P02787|TRFE_HUMAN/	399,K,C/	1|	target	0	-2.58069	4
35132	KashinaA-20-L146-027-4hr-QEP.94614.94614.2.0.dta	94614	2397.15	2	0	LEK	ETTFNSLLCPSGGEVSEELSLK	LPP	2397.15	0.00582	13.0665	0.00160395	9,Carbamidomethyl[C];	3	sp|P01023|A2MG_HUMAN/	912,K,L/	1|0|	target	0	-0.703459	36
35133	KashinaA-20-L146-027-4hr-QEP.62727.62727.3.0.dta	62727	1586.89	3	0	RYR	RVAEGTQVLELPFK	GDD	1586.89	-0.000227	14.6437	0.00160413		3	sp|P01008|ANT3_HUMAN/	293,R,G/	1|	target	1	-0.757312	4
35134	KashinaA-20-L146-027-4hr-QEP.51812.51812.3.0.dta	51812	1619.75	3	0	FCR	NPDADEKPWCFIK	VTN	1619.75	8.4e-05	10.954	0.00160443	10,Carbamidomethyl[C];	3	sp|Q14520|HABP2_HUMAN/sp|Q14520-2|HABP2_HUMAN/	247,R,V/221,R,V/	1|0|	target	1	-0.690638	32
35135	KashinaA-20-L146-027-4hr-QEP.110401.110401.2.0.dta	110401	1966.98	2	0	IAR	MFIFAILPDGEVVGDSEK	FEI	1966.98	0.001368	13.6962	0.00160453		3	sp|P20742|PZP_HUMAN/sp|P20742-2|PZP_HUMAN/	535,R,F/404,R,F/	1|	target	0	1.0203	4
35136	KashinaA-20-L146-027-4hr-QEP.111723.111723.2.1.dta	111723	1554.78	2	0	SMK	VTGEGCVYLQTSLK	YNI	1554.78	-9e-05	10.6283	0.00160462	6,Carbamidomethyl[C];	3	sp|P01023|A2MG_HUMAN/	1315,K,Y/	1|0|	target	0	1.56214	32
35137	KashinaA-20-L146-027-4hr-QEP.111648.111648.2.0.dta	111648	1733.81	2	0	LTR	MGPTELLIEMEDWK	GDK	1733.81	0.000992	9.79336	0.0016051	0,Acetyl[AnyN-term];	3	sp|P02675|FIBB_HUMAN/tr|D6REL8|D6REL8_HUMAN/	334,R,G/115,R,G/	1|0|	target	0	0.306467	33
35138	KashinaA-20-L146-027-4hr-QEP.35161.35161.3.1.dta	35161	2289.98	3	0	YCR	NPDNDPQGPWCYTTDPEKR	YDY	2289.98	-0.005362	14.4737	0.00160525	11,Carbamidomethyl[C];	3	sp|P00747|PLMN_HUMAN/	153,R,Y/	1|0|	target	1	-1.42376	36
35139	KashinaA-20-L146-027-4hr-QEP.77550.77550.4.0.dta	77550	3168.51	4	0	TAR	NFPPSQDASGDLYTTSSQLTLPATQCLAGK	SVT	3168.52	-0.00536	15.1149	0.00160583	26,Carbamidomethyl[C];	3	sp|P01876|IGHA1_HUMAN/tr|A0A286YEY1|A0A286YEY1_HUMAN/	51,R,S/51,R,S/	1|0|	target	0	-1.93786	36
35140	KashinaA-20-L146-027-4hr-QEP.41678.41678.2.1.dta	41678	1581.83	2	0	EIK	HIYAISSAALSASYK	ADT	1581.83	0.00039	11.5858	0.00160592		3	sp|P04114|APOB_HUMAN/	1837,K,A/	1|	target	0	0.215066	4
35141	KashinaA-20-L146-027-4hr-QEP.110008.110008.2.0.dta	110008	1345.64	2	0	FDK	SCAVAEYGVYVK	VTS	1345.65	-0.000827	12.1853	0.00160644	2,Carbamidomethyl[C];	3	sp|P00738|HPT_HUMAN/sp|P00738-2|HPT_HUMAN/sp|P00739|HPTR_HUMAN/sp|P00739-2|HPTR_HUMAN/tr|A0A087WU08|A0A087WU08_HUMAN/tr|J3QLC9|J3QLC9_HUMAN/tr|A0A0C4DGL8|A0A0C4DGL8_HUMAN/tr|A0A0A0MRD9|A0A0A0MRD9_HUMAN/tr|J3QR68|J3QR68_HUMAN/tr|H0Y300|H0Y300_HUMAN/	379,K,V/320,K,V/321,K,V/358,K,V/254,K,V/338,K,V/320,K,V/254,K,V/377,K,V/415,K,V/	1|0|	target	0	1.30706	32
35142	KashinaA-20-L146-027-4hr-QEP.115031.115031.3.1.dta	115031	1951.01	3	0	RPF	LFAVYDQSATALHFLGR	VAN	1951.01	0.003483	12.9681	0.00160647	0,Acetyl[AnyN-term];	1	sp|P01019|ANGT_HUMAN/	460,F,V/	1|0|	target	0	-0.796077	36
35143	KashinaA-20-L146-027-4hr-QEP.99348.99348.2.0.dta	99348	1317.81	2	0	DTR	LVLLNAIYLSAK	WKT	1317.81	0.000103	10.3757	0.00160655		3	sp|P05155|IC1_HUMAN/sp|P05155-2|IC1_HUMAN/sp|P05155-3|IC1_HUMAN/tr|H9KV48|H9KV48_HUMAN/	286,R,W/234,R,W/291,R,W/286,R,W/	1|	target	0	-2.52225	0
35144	KashinaA-20-L146-027-4hr-QEP.29024.29024.3.0.dta	29024	1875.92	3	0	KHK	VYACEVTHQGLSSPVTK	SFN	1875.93	-0.002905	13.2019	0.00160656	4,Carbamidomethyl[C];	3	sp|P01834|IGKC_HUMAN/tr|A0A5H1ZRQ3|A0A5H1ZRQ3_HUMAN/	83,K,S/83,K,S/	1|0|	target	0	-3.43624	36
35145	KashinaA-20-L146-027-4hr-QEP.77097.77097.3.0.dta	77097	1648.82	3	0	QDK	MEEVEAMLLPETLK	RWR	1648.82	0.002377	14.5362	0.00160656	1,Oxidation[M];	3	sp|P01011|AACT_HUMAN/tr|G3V595|G3V595_HUMAN/tr|G3V3A0|G3V3A0_HUMAN/tr|A0A087WY93|A0A087WY93_HUMAN/	283,K,R/283,K,R/65,K,R/23,K,R/	1|0|	target	0	-0.282405	36
35146	KashinaA-20-L146-027-4hr-QEP.67813.67813.2.0.dta	67813	1345.65	2	0	FDK	SCAVAEYGVYVK	VTS	1345.65	-0.000469	11.7249	0.00160661	2,Carbamidomethyl[C];	3	sp|P00738|HPT_HUMAN/sp|P00738-2|HPT_HUMAN/sp|P00739|HPTR_HUMAN/sp|P00739-2|HPTR_HUMAN/tr|A0A087WU08|A0A087WU08_HUMAN/tr|J3QLC9|J3QLC9_HUMAN/tr|A0A0C4DGL8|A0A0C4DGL8_HUMAN/tr|A0A0A0MRD9|A0A0A0MRD9_HUMAN/tr|J3QR68|J3QR68_HUMAN/tr|H0Y300|H0Y300_HUMAN/	379,K,V/320,K,V/321,K,V/358,K,V/254,K,V/338,K,V/320,K,V/254,K,V/377,K,V/415,K,V/	1|0|	target	0	-0.380054	32
35147	KashinaA-20-L146-027-4hr-QEP.135623.135623.2.0.dta	135623	2548.09	2	0	IVK	VYDYYETDEFAIAEYNAPCSK	DLG	2548.09	-0.000283	10.1043	0.00160701	19,Carbamidomethyl[C];	3	sp|P01023|A2MG_HUMAN/	1448,K,D/	1|0|	target	0	-1.55423	36
35148	KashinaA-20-L146-027-4hr-QEP.79721.79721.4.2.dta	79721	3149.46	4	0	YMR	CSPHLVLSALTSDNHGATYAFSGTHYWR	LDT	3149.45	0.010227	15.4232	0.00160716	1,Carbamidomethyl[C];14,Deamidated[N];	3	sp|P02790|HEMO_HUMAN/	256,R,L/	1|0|0|	target	0	1.1336	100
35149	KashinaA-20-L146-027-4hr-QEP.110406.110406.4.0.dta	110406	4208.05	4	0	AER	LKHLIVTPSGCGEQNMIGMTPTVIAVHYLDETEQWEK	FGL	4208.06	-0.0099	18.7248	0.00160719	8,Pro->His[P];	3	sp|P01024|CO3_HUMAN/	999,R,F/	1|0|	target	1	0.205707	36
35150	KashinaA-20-L146-027-4hr-QEP.25703.25703.2.0.dta	25703	1429.72	2	0	AIK	HQFLLTGDTQGR	YRC	1429.72	0.002539	13.4069	0.00160737	1,Carbamidomethyl[H];	3	sp|P04217|A1BG_HUMAN/tr|M0R009|M0R009_HUMAN/	78,K,Y/32,K,Y/	1|0|	target	0	3.03514	32
35151	KashinaA-20-L146-027-4hr-QEP.62966.62966.2.1.dta	62966	1891.86	2	0	AKR	LYGSEAFATDFQDSAAAK	KLI	1891.87	-0.008979	11.3659	0.00160745		3	sp|P01011|AACT_HUMAN/sp|P01011-2|AACT_HUMAN/tr|G3V595|G3V595_HUMAN/	159,R,K/159,R,K/159,R,K/	1|	target	0	0.594391	68
35152	KashinaA-20-L146-027-4hr-QEP.97675.97675.2.0.dta	97675	1671.85	2	0	LQR	SYTVAIAGYALAQMGR	LKG	1671.85	-0.000831	11.8097	0.00160748		3	sp|P01024|CO3_HUMAN/tr|M0R0Q9|M0R0Q9_HUMAN/	1185,R,L/50,R,L/	1|	target	0	-3.45266	4
35153	KashinaA-20-L146-027-4hr-QEP.19752.19752.2.0.dta	19752	1185.52	2	0	LVR	SSALDMENFR	TEV	1185.52	0.002366	15.7256	0.00160759	6,Oxidation[M];	3	sp|P19823|ITIH2_HUMAN/tr|Q5T987|Q5T987_HUMAN/tr|Q5T985|Q5T985_HUMAN/	156,R,T/131,R,T/145,R,T/	1|0|	target	0	1.28904	32
35154	KashinaA-20-L146-027-4hr-QEP.86255.86255.4.0.dta	86255	1752.95	4	0	ISR	YVGGQEHFAHLLILR	DTK	1752.95	-0.001342	10.8344	0.0016077		3	sp|P02763|A1AG1_HUMAN/	108,R,D/	1|	target	0	-1.94306	4
35155	KashinaA-20-L146-027-4hr-QEP.98706.98706.2.0.dta	98706	1756.88	2	0	LMK	YLGNATAIFFLPDEGK	LQH	1756.88	0.003864	10.3317	0.00160814	4,Deamidated[N];	3	sp|P01009|A1AT_HUMAN/sp|P01009-2|A1AT_HUMAN/sp|P01009-3|A1AT_HUMAN/tr|A0A0G2JRN3|A0A0G2JRN3_HUMAN/tr|A0A024R6I7|A0A024R6I7_HUMAN/	267,K,L/267,K,L/267,K,L/267,K,L/267,K,L/	1|0|	target	0	-0.870495	36
35156	KashinaA-20-L146-027-4hr-QEP.106528.106528.5.3.dta	106528	3885.96	5	0	PSK	SFVHLEPMSHELPCGHTQTVQAHYILNGGTLLGLK	KLS	3885.94	0.019464	18.7567	0.00160846	14,Carboxymethyl[C];	3	sp|P01023|A2MG_HUMAN/	456,K,K/	1|0|	target	0	0.827544	100
35157	KashinaA-20-L146-027-4hr-QEP.121728.121728.3.1.dta	121728	2533.24	3	0	VSK	GLLIFDASSSWGPQMSASVHLDSK	KKQ	2533.24	-0.002215	13.5178	0.00160851		3	sp|P04114|APOB_HUMAN/	1450,K,K/	1|	target	0	-0.198274	4
35158	KashinaA-20-L146-027-4hr-QEP.119015.119015.3.0.dta	119015	2398.1	3	0	KEK	HYYIGIIETTWDYASDHGEK	KLI	2398.1	0.001403	13.6844	0.00160854		3	sp|P00450|CERU_HUMAN/tr|D6RE86|D6RE86_HUMAN/tr|E9PFZ2|E9PFZ2_HUMAN/	22,K,K/22,K,K/22,K,K/	1|	target	0	-1.28686	4
35159	KashinaA-20-L146-027-4hr-QEP.53757.53757.3.0.dta	53757	1963	3	0	GIT	KVFSNGADLSGVTEEAPLK	LSK	1963	-0.003356	16.583	0.00160883	5,Deamidated[N];	1	sp|P01009|A1AT_HUMAN/sp|P01009-2|A1AT_HUMAN/tr|A0A0G2JRN3|A0A0G2JRN3_HUMAN/tr|A0A024R6I7|A0A024R6I7_HUMAN/	333,T,L/333,T,L/333,T,L/333,T,L/	1|0|	target	1	-1.92625	36
35160	KashinaA-20-L146-027-4hr-QEP.117458.117458.3.0.dta	117458	1966.97	3	0	RIR	VGEVLNSIFFELEADER	EPT	1966.98	-0.002909	11.4928	0.00160915		3	sp|P01019|ANGT_HUMAN/	420,R,E/	1|	target	0	-1.04187	4
35161	KashinaA-20-L146-027-4hr-QEP.12790.12790.2.0.dta	12790	1374.49	2	0	AAK	CEEDEEFTCR	AFQ	1374.49	0.000971	13.0667	0.00160945	1,Carbamidomethyl[C];9,Carbamidomethyl[C];	3	sp|P00747|PLMN_HUMAN/tr|Q5TEH5|Q5TEH5_HUMAN/tr|A6PVI2|A6PVI2_HUMAN/	52,K,A/52,K,A/52,K,Y/	1|0|0|	target	0	0.929262	32
35162	KashinaA-20-L146-027-4hr-QEP.29559.29559.2.0.dta	29559	1288.64	2	0	LRR	ELDESLQVAER	LTR	1288.64	0.001034	11.9321	0.0016096		3	sp|P10909|CLUS_HUMAN/sp|P10909-2|CLUS_HUMAN/sp|P10909-3|CLUS_HUMAN/sp|P10909-4|CLUS_HUMAN/sp|P10909-5|CLUS_HUMAN/sp|P10909-6|CLUS_HUMAN/tr|H0YC35|H0YC35_HUMAN/tr|H0YAS8|H0YAS8_HUMAN/	325,R,L/377,R,L/150,R,L/292,R,L/336,R,L/305,R,L/188,R,L/16,R,L/	1|	target	0	1.73349	0
35163	KashinaA-20-L146-027-4hr-QEP.77985.77985.3.0.dta	77985	1875.93	3	0	ITK	VFSNGADLSGVTEEAPLK	LSK	1875.93	-0.00236	13.4866	0.00160965	0,Acetyl[AnyN-term];	3	sp|P01009|A1AT_HUMAN/sp|P01009-2|A1AT_HUMAN/tr|A0A0G2JRN3|A0A0G2JRN3_HUMAN/tr|A0A024R6I7|A0A024R6I7_HUMAN/	334,K,L/334,K,L/334,K,L/334,K,L/	1|0|	target	0	-0.209783	36
35164	KashinaA-20-L146-027-4hr-QEP.121162.121162.3.0.dta	121162	2610.4	3	0	EER	LPEGSVSLIILLTDGDPTVGETNPR	SIQ	2610.4	0.000736	13.9445	0.00160977	14,Ammonium[D];	3	sp|Q14624|ITIH4_HUMAN/sp|Q14624-2|ITIH4_HUMAN/sp|Q14624-3|ITIH4_HUMAN/sp|Q14624-4|ITIH4_HUMAN/tr|B7ZKJ8|B7ZKJ8_HUMAN/tr|H7C0L5|H7C0L5_HUMAN/	371,R,S/371,R,S/371,R,S/371,R,S/371,R,S/229,R,S/	1|0|	target	0	-0.306848	36
35165	KashinaA-20-L146-027-4hr-QEP.32632.32632.2.0.dta	32632	1431.64	2	0	CRR	QSEDSTFYLGER	TYY	1431.64	-0.000856	11.4109	0.00160979		3	sp|P00450|CERU_HUMAN/tr|H7C5R1|H7C5R1_HUMAN/tr|E9PFZ2|E9PFZ2_HUMAN/	720,R,T/503,R,T/649,R,T/	1|	target	0	-0.316531	0
35166	KashinaA-20-L146-027-4hr-QEP.97185.97185.2.0.dta	97185	1469.84	2	0	APK	DIASGLIGPLIICK	KDS	1469.84	0.000504	14.1779	0.00160987	13,Carbamidomethyl[C];	3	sp|P00450|CERU_HUMAN/tr|E9PFZ2|E9PFZ2_HUMAN/	187,K,K/187,K,K/	1|0|	target	0	-2.66309	36
35167	KashinaA-20-L146-027-4hr-QEP.88531.88531.2.0.dta	88531	2544.39	2	0	TSY	VLLAYLTAQPAPTSGDLTSATNIVK	WIM	2544.39	-0.001587	16.0985	0.00160998		1	sp|P20742|PZP_HUMAN/sp|P20742-2|PZP_HUMAN/	1217,Y,W/1003,Y,W/	1|	target	0	-1.1905	4
35168	KashinaA-20-L146-027-4hr-QEP.85968.85968.3.0.dta	85968	2203.11	3	0	FSK	LREQLGPVTQEFWDNLEK	ETE	2203.1	0.006683	15.156	0.00161055	15,Deamidated[N];	3	sp|P02647|APOA1_HUMAN/tr|F8W696|F8W696_HUMAN/	83,K,E/61,K,E/	1|0|	target	1	0.065939	100
35169	KashinaA-20-L146-027-4hr-QEP.70470.70470.2.0.dta	70470	1396.77	2	0	KCK	SSNLIILEEHLK	NKK	1396.77	0.000124	12.6396	0.00161064	3,Deamidated[N];	3	sp|P08603|CFAH_HUMAN/	754,K,N/	1|0|	target	0	0.059736	32
35170	KashinaA-20-L146-027-4hr-QEP.93006.93006.2.0.dta	93006	1345.64	2	0	FDK	SCAVAEYGVYVK	VTS	1345.65	-0.003473	12.3357	0.00161067	2,Carbamidomethyl[C];	3	sp|P00738|HPT_HUMAN/sp|P00738-2|HPT_HUMAN/sp|P00739|HPTR_HUMAN/sp|P00739-2|HPTR_HUMAN/tr|A0A087WU08|A0A087WU08_HUMAN/tr|J3QLC9|J3QLC9_HUMAN/tr|A0A0C4DGL8|A0A0C4DGL8_HUMAN/tr|A0A0A0MRD9|A0A0A0MRD9_HUMAN/tr|J3QR68|J3QR68_HUMAN/tr|H0Y300|H0Y300_HUMAN/	379,K,V/320,K,V/321,K,V/358,K,V/254,K,V/338,K,V/320,K,V/254,K,V/377,K,V/415,K,V/	1|0|	target	0	-1.26603	32
35171	KashinaA-20-L146-027-4hr-QEP.48149.48149.3.0.dta	48149	2256.01	3	0	KEK	KCSYTEDAQCIDGTIEVPK	CFK	2256.02	-0.008432	16.4684	0.00161071	0,Acetyl[AnyN-term];2,Carbamidomethyl[C];10,Carbamidomethyl[C];	3	sp|P02749|APOH_HUMAN/	305,K,C/	1|0|0|0|	target	1	-1.10433	100
35172	KashinaA-20-L146-027-4hr-QEP.132659.132659.3.0.dta	132659	2760.38	3	0	LTK	STKLTCLVTDLTTYDSVTISWTR	QNG	2760.4	-0.020392	13.4424	0.00161104	3,Xlink_DSS[156][K];	3	sp|P01871|IGHM_HUMAN/sp|P01871-2|IGHM_HUMAN/	238,K,Q/238,K,Q/	1|0|	target	1	-1.59365	101
35173	KashinaA-20-L146-027-4hr-QEP.52447.52447.3.0.dta	52447	1554.74	3	0	SDK	ITFMCNDHYILK	GSN	1554.74	-0.002155	11.1998	0.00161154	5,Carbamidomethyl[C];	3	sp|P20851|C4BPB_HUMAN/sp|P20851-2|C4BPB_HUMAN/tr|Q5VVQ7|Q5VVQ7_HUMAN/	102,K,G/101,K,G/102,K,G/	1|0|	target	0	-1.38996	32
35174	KashinaA-20-L146-027-4hr-QEP.73990.73990.4.0.dta	73990	3077.35	4	0	ENR	TMTIHNGMFFSTYDRDNDGWLTSDPR	KQC	3077.35	0.000653	16.211	0.00161156		3	sp|P02675|FIBB_HUMAN/tr|D6REL8|D6REL8_HUMAN/	395,R,K/176,R,K/	1|	target	1	0.672154	4
35175	KashinaA-20-L146-027-4hr-QEP.62083.62083.3.0.dta	62083	1565.8	3	0	ETK	DLLFRDDTVCLAK	LHD	1565.8	0.000212	10.3677	0.00161166	10,Carbamidomethyl[C];	3	sp|P02787|TRFE_HUMAN/	646,K,L/	1|0|	target	1	0.78196	32
35176	KashinaA-20-L146-027-4hr-QEP.19233.19233.3.0.dta	19233	4136.82	3	0	GNR	NPGSSGTGGTATWKPGSSGPGSTGSWNSGSSGTGSTGNQNPGSPR	PGS	4136.82	0.007969	18.7715	0.00161199	13,Oxidation[W];	3	sp|P02671|FIBA_HUMAN/sp|P02671-2|FIBA_HUMAN/	308,R,P/308,R,P/	1|0|	target	1	-0.341853	36
35177	KashinaA-20-L146-027-4hr-QEP.80532.80532.2.0.dta	80532	1372.72	2	0	LEK	LNMGITDLQGLR	LYV	1372.73	-0.000288	12.4052	0.00161236	0,Acetyl[AnyN-term];	3	sp|P0C0L5|CO4B_HUMAN/sp|P0C0L4|CO4A_HUMAN/sp|P0C0L4-2|CO4A_HUMAN/tr|A0A0G2JL54|A0A0G2JL54_HUMAN/tr|A0A140TA29|A0A140TA29_HUMAN/tr|A0A140TA49|A0A140TA49_HUMAN/tr|A0A140TA32|A0A140TA32_HUMAN/tr|A0A140TA44|A0A140TA44_HUMAN/tr|A0A0G2JPR0|A0A0G2JPR0_HUMAN/tr|F5GXS0|F5GXS0_HUMAN/	325,K,L/325,K,L/325,K,L/325,K,L/325,K,L/325,K,L/325,K,L/325,K,L/325,K,L/325,K,L/	1|0|	target	0	-0.298551	32
35178	KashinaA-20-L146-027-4hr-QEP.70074.70074.2.0.dta	70074	1345.65	2	0	FDK	SCAVAEYGVYVK	VTS	1345.65	0.000513	11.7087	0.00161249	2,Carbamidomethyl[C];	3	sp|P00738|HPT_HUMAN/sp|P00738-2|HPT_HUMAN/sp|P00739|HPTR_HUMAN/sp|P00739-2|HPTR_HUMAN/tr|A0A087WU08|A0A087WU08_HUMAN/tr|J3QLC9|J3QLC9_HUMAN/tr|A0A0C4DGL8|A0A0C4DGL8_HUMAN/tr|A0A0A0MRD9|A0A0A0MRD9_HUMAN/tr|J3QR68|J3QR68_HUMAN/tr|H0Y300|H0Y300_HUMAN/	379,K,V/320,K,V/321,K,V/358,K,V/254,K,V/338,K,V/320,K,V/254,K,V/377,K,V/415,K,V/	1|0|	target	0	0.672976	32
35179	KashinaA-20-L146-027-4hr-QEP.9920.9920.3.0.dta	9920	1916.88	3	0	EKK	ATEDEGSEQKIPEATNR	RVW	1916.88	0.001377	14.1377	0.00161254	0,Acetyl[AnyN-term];	3	sp|P01008|ANT3_HUMAN/tr|Q8TCE1|Q8TCE1_HUMAN/	61,K,R/61,K,R/	1|0|	target	1	2.20831	36
35180	KashinaA-20-L146-027-4hr-QEP.14486.14486.3.0.dta	14486	1852.86	3	0	NKC	HAGHLNGVYYQGGTYSK	AST	1852.86	0.001319	17.2466	0.00161328	6,Deamidated[N];	1	sp|P02679|FIBG_HUMAN/sp|P02679-2|FIBG_HUMAN/tr|C9JEU5|C9JEU5_HUMAN/tr|C9JC84|C9JC84_HUMAN/	365,C,A/365,C,A/373,C,A/373,C,A/	1|0|	target	0	-1.33854	36
35181	KashinaA-20-L146-027-4hr-QEP.85020.85020.2.0.dta	85020	1519.8	2	0	TAF	GFASADLIEIGLEGK	GFE	1519.8	8.4e-05	13.833	0.00161339		1	sp|P04114|APOB_HUMAN/tr|A8MUN2|A8MUN2_HUMAN/	680,F,G/680,F,G/	1|	target	0	0.483931	4
35182	KashinaA-20-L146-027-4hr-QEP.40641.40641.3.0.dta	40641	1285.72	3	0	ETR	VGSALFLSHNLK	FLA	1285.73	-0.001604	12.0037	0.0016138		3	sp|P29622|KAIN_HUMAN/	138,R,F/	1|	target	0	-2.35273	4
35183	KashinaA-20-L146-027-4hr-QEP.106895.106895.2.0.dta	106895	2239.14	2	0	LQR	ALEILQEEDLIDEDDIPVR	SFF	2239.13	0.005024	16.8153	0.00161414	8,Methyl[E];	3	sp|P0C0L5|CO4B_HUMAN/sp|P0C0L4|CO4A_HUMAN/sp|P0C0L4-2|CO4A_HUMAN/tr|A0A0G2JL54|A0A0G2JL54_HUMAN/tr|A0A140TA29|A0A140TA29_HUMAN/tr|A0A140TA49|A0A140TA49_HUMAN/tr|A0A140TA32|A0A140TA32_HUMAN/tr|A0A140TA44|A0A140TA44_HUMAN/tr|A0A0G2JPR0|A0A0G2JPR0_HUMAN/tr|A0A3B3ISA6|A0A3B3ISA6_HUMAN/tr|F5GXS0|F5GXS0_HUMAN/	756,R,S/756,R,S/756,R,S/756,R,S/756,R,S/756,R,S/756,R,S/756,R,S/756,R,S/325,R,S/756,R,S/	1|0|	target	0	0.998785	36
35184	KashinaA-20-L146-027-4hr-QEP.108209.108209.3.0.dta	108209	1772	3	0	EEK	LYLVQGTQVYVFLTK	GGY	1772	0.000541	12.2856	0.00161444		3	sp|P02790|HEMO_HUMAN/	317,K,G/	1|	target	0	0.183951	4
35185	KashinaA-20-L146-027-4hr-QEP.76982.76982.3.1.dta	76982	1907.96	3	0	VHK	AVLDVFEEGTEASAATAVK	ITL	1907.96	-0.001391	10.5538	0.00161457		3	sp|P01011|AACT_HUMAN/tr|G3V3A0|G3V3A0_HUMAN/	360,K,I/142,K,I/	1|	target	0	1.31463	4
35186	KashinaA-20-L146-027-4hr-QEP.80225.80225.3.0.dta	80225	1653.89	3	0	RNK	FVTVQATFGTQVVEK	VVL	1653.88	0.000946	10.8509	0.0016147		3	sp|P01024|CO3_HUMAN/tr|M0R1Q1|M0R1Q1_HUMAN/	104,K,V/63,K,V/	1|	target	0	0.34727	4
35187	KashinaA-20-L146-027-4hr-QEP.112400.112400.3.0.dta	112400	1772	3	0	EEK	LYLVQGTQVYVFLTK	GGY	1772	-0.000364	13.3182	0.0016151		3	sp|P02790|HEMO_HUMAN/	317,K,G/	1|	target	0	-0.378984	4
35188	KashinaA-20-L146-027-4hr-QEP.5630.5630.4.0.dta	5630	2876.24	4	0	SLA	EDPQGDAAQKTDTSHHDQDHPTFNK	ITP	2876.25	-0.003407	16.0704	0.00161591	10,Carbamidomethyl[K](Gly[K]);	1	sp|P01009|A1AT_HUMAN/sp|P01009-2|A1AT_HUMAN/sp|P01009-3|A1AT_HUMAN/tr|A0A0B4J278|A0A0B4J278_HUMAN/tr|A0A0G2JRN3|A0A0G2JRN3_HUMAN/tr|G3V387|G3V387_HUMAN/tr|A0A024R6I7|A0A024R6I7_HUMAN/tr|G3V544|G3V544_HUMAN/tr|G3V5R8|G3V5R8_HUMAN/	24,A,I/24,A,I/24,A,I/24,A,I/24,A,I/24,A,I/24,A,I/24,A,I/24,A,I/	1|0|	target	1	-0.607101	36
35189	KashinaA-20-L146-027-4hr-QEP.102065.102065.3.0.dta	102065	2968.37	3	0	TDR	FSSHVGGTLGQFYQEVLWGSPAASDDGR	RTL	2968.39	-0.013704	13.0051	0.00161609		3	sp|Q14624|ITIH4_HUMAN/sp|Q14624-2|ITIH4_HUMAN/sp|Q14624-3|ITIH4_HUMAN/sp|Q14624-4|ITIH4_HUMAN/tr|B7ZKJ8|B7ZKJ8_HUMAN/tr|H7C0L5|H7C0L5_HUMAN/	866,R,R/850,R,R/836,R,R/781,W,R/871,R,R/655,R,R/	1|	target	0	0.822	68
35190	KashinaA-20-L146-027-4hr-QEP.64606.64606.3.0.dta	64606	1534.78	3	0	SER	WKNFPSPVDAAFR	QGH	1534.78	0.000179	13.2359	0.00161635		3	sp|P02790|HEMO_HUMAN/tr|Q9BS19|Q9BS19_HUMAN/	89,R,Q/89,R,Q/	1|	target	1	-1.37179	4
35191	KashinaA-20-L146-027-4hr-QEP.13750.13750.2.0.dta	13750	1545.81	2	0	HAR	LVHVEEPHTETVR	KYF	1545.8	0.0049	12.688	0.00161659		3	sp|P01023|A2MG_HUMAN/	719,R,K/	1|	target	0	2.22454	68
35192	KashinaA-20-L146-027-4hr-QEP.85302.85302.2.5.dta	85302	1587.68	2	0	IQK	LESDVSAQMEYCR	TPC	1587.68	0.004908	12.056	0.00161667	12,Carbamidomethyl[C];	3	sp|P02675|FIBB_HUMAN/	211,K,T/	1|0|	target	0	-1.22558	96
35193	KashinaA-20-L146-027-4hr-QEP.64477.64477.2.0.dta	64477	1679.83	2	0	FGH	LSPTGTTEFWLGNEK	IHL	1679.83	0.002909	13.0588	0.0016167		1	sp|P02679|FIBG_HUMAN/sp|P02679-2|FIBG_HUMAN/tr|C9JEU5|C9JEU5_HUMAN/tr|C9JC84|C9JC84_HUMAN/	243,H,I/243,H,I/251,H,I/251,H,I/	1|	target	0	1.13756	4
35194	KashinaA-20-L146-027-4hr-QEP.68276.68276.2.0.dta	68276	1429.8	2	0	GAT	LINEQWLLTTAK	NLF	1429.8	-0.001957	13.5199	0.00161704		1	sp|P00738|HPT_HUMAN/sp|P00738-2|HPT_HUMAN/sp|P00739|HPTR_HUMAN/sp|P00739-2|HPTR_HUMAN/tr|A0A087WU08|A0A087WU08_HUMAN/tr|J3QLC9|J3QLC9_HUMAN/tr|A0A0C4DGL8|A0A0C4DGL8_HUMAN/tr|A0A0A0MRD9|A0A0A0MRD9_HUMAN/tr|J3QR68|J3QR68_HUMAN/tr|H0Y300|H0Y300_HUMAN/tr|H3BS21|H3BS21_HUMAN/	190,T,N/131,T,N/132,T,N/169,T,N/65,T,N/149,T,N/131,T,N/65,T,N/188,T,N/226,T,N/91,T,N/	1|	target	0	-0.928201	0
35195	KashinaA-20-L146-027-4hr-QEP.124194.124194.2.0.dta	124194	2575.34	2	0	LLR	TLNQPDSQLQLTTGNGLFLSEGLK	LVD	2575.32	0.01026	15.7337	0.0016171	15,Deamidated[N];	3	sp|P01009|A1AT_HUMAN/sp|P01009-2|A1AT_HUMAN/sp|P01009-3|A1AT_HUMAN/tr|A0A0G2JRN3|A0A0G2JRN3_HUMAN/tr|G3V2B9|G3V2B9_HUMAN/tr|A0A024R6I7|A0A024R6I7_HUMAN/tr|G3V544|G3V544_HUMAN/	125,R,L/125,R,L/125,R,L/125,R,L/39,R,L/125,R,L/125,R,L/	1|0|	target	0	2.14255	100
35196	KashinaA-20-L146-027-4hr-QEP.45709.45709.3.0.dta	45709	2214	3	0	VQK	EDIPPADLSDQVPDTESETR	ILL	2214	-0.001957	13.2875	0.00161722		3	sp|P01024|CO3_HUMAN/	959,K,I/	1|	target	0	-1.03641	4
35197	KashinaA-20-L146-027-4hr-QEP.137051.137051.2.0.dta	137051	1891.86	2	0	EVK	DTEEEDFHVDQVTTVK	VPM	1891.86	0.006863	16.0582	0.00161739		3	sp|P01009|A1AT_HUMAN/sp|P01009-2|A1AT_HUMAN/sp|P01009-3|A1AT_HUMAN/	225,K,V/225,K,V/225,K,V/	1|	target	0	0.096243	68
35198	KashinaA-20-L146-027-4hr-QEP.48760.48760.3.0.dta	48760	1881.89	3	0	ANK	ADRDQYELLCLDNTR	KPV	1881.88	0.009251	14.4934	0.00161748	10,Carbamidomethyl[C];	3	sp|P02787|TRFE_HUMAN/tr|C9JVG0|C9JVG0_HUMAN/	236,K,K/109,K,K/	1|0|	target	1	0.431607	100
35199	KashinaA-20-L146-027-4hr-QEP.10364.10364.2.0.dta	10364	1289.6	2	0	TIK	SGSDEVQVGQQR	TFI	1289.61	-0.003332	11.7685	0.00161788		3	sp|P01024|CO3_HUMAN/tr|M0QXZ3|M0QXZ3_HUMAN/	1570,K,T/53,K,T/	1|	target	0	-0.431685	0
35200	KashinaA-20-L146-027-4hr-QEP.104159.104159.3.0.dta	104159	2057.95	3	0	VKK	LYHSEAFTVNFGDTEEAK	KQI	2057.94	0.001642	13.1509	0.00161827		3	sp|P01009|A1AT_HUMAN/sp|P01009-2|A1AT_HUMAN/sp|P01009-3|A1AT_HUMAN/tr|A0A0G2JRN3|A0A0G2JRN3_HUMAN/tr|G3V2B9|G3V2B9_HUMAN/tr|A0A024R6I7|A0A024R6I7_HUMAN/	160,K,K/160,K,K/160,K,K/160,K,K/74,K,K/160,K,K/	1|	target	0	1.03743	4
35201	KashinaA-20-L146-027-4hr-QEP.131253.131253.2.0.dta	131253	1290.73	2	0	TAK	DIAPTLTLYVGK	KQL	1290.73	0.000808	10.8561	0.00161838		3	sp|P00738|HPT_HUMAN/sp|P00738-2|HPT_HUMAN/sp|P00739|HPTR_HUMAN/sp|P00739-2|HPTR_HUMAN/tr|A0A087WU08|A0A087WU08_HUMAN/tr|J3QLC9|J3QLC9_HUMAN/tr|A0A0C4DGL8|A0A0C4DGL8_HUMAN/tr|A0A0A0MRD9|A0A0A0MRD9_HUMAN/tr|J3QR68|J3QR68_HUMAN/tr|H0Y300|H0Y300_HUMAN/tr|H3BS21|H3BS21_HUMAN/	215,K,K/156,K,K/157,K,K/194,K,K/90,K,K/174,K,K/156,K,K/90,K,K/213,K,K/251,K,K/116,K,K/	1|	target	0	-5.40688	0
35202	KashinaA-20-L146-027-4hr-QEP.64854.64854.2.1.dta	64854	1749.88	2	0	APK	LLIYDASNLETGVPSR	FSG	1749.87	0.010137	13.0126	0.00161856	1,Xle->Asp[L];	3	sp|P01594|KV133_HUMAN/sp|P01593|KVD33_HUMAN/tr|A0A2Q2TTZ9|A0A2Q2TTZ9_HUMAN/	67,K,F/67,K,F/45,K,F/	1|0|	target	0	1.27422	96
35203	KashinaA-20-L146-027-4hr-QEP.78119.78119.3.0.dta	78119	1752.95	3	0	ISR	YVGGQEHFAHLLILR	DTK	1752.95	-0.000982	11.4856	0.00161901		3	sp|P02763|A1AG1_HUMAN/	108,R,D/	1|	target	0	-1.59549	4
35204	KashinaA-20-L146-027-4hr-QEP.49140.49140.2.1.dta	49140	1394.63	2	0	FRK	AADDTWEPFASGK	TSE	1394.62	0.003352	11.4133	0.00161903		3	sp|P02766|TTHY_HUMAN/tr|A0A087WT59|A0A087WT59_HUMAN/tr|A0A087WV45|A0A087WV45_HUMAN/	55,K,T/55,K,T/55,K,T/	1|	target	0	-0.235574	0
35205	KashinaA-20-L146-027-4hr-QEP.50456.50456.3.0.dta	50456	2152.09	3	0	EMK	LHTEAQIQEEGTVVELTGR	QSS	2152.09	0.005377	10.9576	0.00161935	0,Acetyl[AnyN-term];	3	sp|P01023|A2MG_HUMAN/	319,K,Q/	1|0|	target	0	1.08661	37
35206	KashinaA-20-L146-027-4hr-QEP.32345.32345.3.0.dta	32345	1994.88	3	0	MNK	CHAGHLNGVYYQGGTYSK	AST	1994.88	-0.001701	14.7361	0.00161938	0,Pyro-carbamidomethyl[AnyN-termC];	3	sp|P02679|FIBG_HUMAN/sp|P02679-2|FIBG_HUMAN/tr|C9JEU5|C9JEU5_HUMAN/tr|C9JC84|C9JC84_HUMAN/	364,K,A/364,K,A/372,K,A/372,K,A/	1|0|	target	0	-0.511845	36
35207	KashinaA-20-L146-027-4hr-QEP.39242.39242.2.1.dta	39242	2242.07	2	0	TCR	KPDVSHGEMVSGFGPIYNYK	DTI	2242.05	0.016968	20.0995	0.00161945	9,Oxidation[M];18,Deamidated[N];	3	sp|P04003|C4BPA_HUMAN/	240,R,D/	1|0|0|	target	1	2.5366	100
35208	KashinaA-20-L146-027-4hr-QEP.130680.130680.2.0.dta	130680	1871.96	2	0	PAK	LLLQMDSSATAYGSTVSK	RVA	1871.94	0.014241	13.6891	0.00161962		3	sp|P04114|APOB_HUMAN/	1145,K,R/	1|	target	0	-3.04364	68
35209	KashinaA-20-L146-027-4hr-QEP.133814.133814.2.0.dta	133814	2054.87	2	0	IDK	GQELCADYSENTFTEYK	KKL	2054.86	0.000926	12.7589	0.00161966	5,Carbamidomethyl[C];	3	sp|P02774|VTDB_HUMAN/sp|P02774-2|VTDB_HUMAN/sp|P02774-3|VTDB_HUMAN/tr|D6RF35|D6RF35_HUMAN/	402,K,K/280,K,K/421,K,K/402,K,K/	1|0|	target	0	-0.42292	36
35210	KashinaA-20-L146-027-4hr-QEP.83003.83003.2.0.dta	83003	1555.73	2	0	TGK	QEDDLANINQWVK	EAT	1555.74	-0.00695	14.2561	0.00161972	0,Gln->pyro-Glu[AnyN-termQ];	3	sp|P08697|A2AP_HUMAN/sp|P08697-2|A2AP_HUMAN/tr|A0A0G2JPA8|A0A0G2JPA8_HUMAN/tr|A0A0J9YY65|A0A0J9YY65_HUMAN/tr|C9JMH6|C9JMH6_HUMAN/	196,K,E/132,K,E/132,K,E/196,K,E/196,K,E/	1|0|	target	0	-0.027137	100
35211	KashinaA-20-L146-027-4hr-QEP.63769.63769.3.0.dta	63769	2534.28	3	0	LIK	AIQLTYNPDESSKPNMIDAATLK	SRK	2534.28	-0.00019	16.3718	0.00161975	10,Methyl[E];	3	sp|P02679|FIBG_HUMAN/sp|P02679-2|FIBG_HUMAN/tr|C9JEU5|C9JEU5_HUMAN/tr|C9JC84|C9JC84_HUMAN/	88,K,S/88,K,S/88,K,S/88,K,S/	1|0|	target	1	-1.7662	36
35212	KashinaA-20-L146-027-4hr-QEP.74514.74514.2.0.dta	74514	1345.7	2	0	GQR	EVVADSVWVDVK	DSC	1345.7	0.000943	11.6349	0.0016198		3	sp|P01024|CO3_HUMAN/	544,R,D/	1|	target	0	1.08247	0
35213	KashinaA-20-L146-027-4hr-QEP.50257.50257.2.0.dta	50257	1470.78	2	0	LKR	IPIEDGSGEVVLSR	KVL	1470.78	-0.002193	9.15975	0.00162006		3	sp|P01024|CO3_HUMAN/	290,R,K/	1|	target	0	-0.348241	0
35214	KashinaA-20-L146-027-4hr-QEP.89614.89614.3.0.dta	89614	1752.96	3	0	ISR	YVGGQEHFAHLLILR	DTK	1752.95	0.002133	10.7311	0.00162006		3	sp|P02763|A1AG1_HUMAN/	108,R,D/	1|	target	0	0.69052	4
35215	KashinaA-20-L146-027-4hr-QEP.110904.110904.3.0.dta	110904	2532.26	3	0	SLK	EFNLQNMGLPDFHIPENLFLK	SDG	2532.26	-0.001063	17.3028	0.00162026	7,Oxidation[M];	3	sp|P04114|APOB_HUMAN/	1259,K,S/	1|0|	target	0	-1.73016	36
35216	KashinaA-20-L146-027-4hr-QEP.21960.21960.2.0.dta	21960	1218.6	2	0	YPK	DFTCVHQALK	GFT	1218.59	0.00322	12.1452	0.00162037	4,Carbamidomethyl[C];	3	sp|P05155|IC1_HUMAN/sp|P05155-2|IC1_HUMAN/sp|P05155-3|IC1_HUMAN/tr|E9PGN7|E9PGN7_HUMAN/tr|H9KV48|H9KV48_HUMAN/	201,K,G/149,K,G/206,K,G/235,K,G/201,K,G/	1|0|	target	0	0.953073	32
35217	KashinaA-20-L146-027-4hr-QEP.31347.31347.2.0.dta	31347	1654.75	2	0	VYK	AGEQVTYTCATYYK	MDG	1654.74	0.004893	12.5827	0.00162061	9,Carbamidomethyl[C];	3	sp|P08603|CFAH_HUMAN/	1009,K,M/	1|0|	target	0	3.67568	36
35218	KashinaA-20-L146-027-4hr-QEP.38380.38380.2.0.dta	38380	1659.78	2	0	NLR	KCSTSSLLEACTFR	RP_	1659.78	-0.002848	15.1191	0.00162077	2,Carbamidomethyl[C];11,Carbamidomethyl[C];	3	sp|P02787|TRFE_HUMAN/	682,R,R/	1|0|0|	target	1	0.083384	36
35219	KashinaA-20-L146-027-4hr-QEP.51390.51390.3.0.dta	51390	1774.01	3	0	RPK	GVALHRPDVYLLPPAR	EQL	1774.01	-0.000507	17.5277	0.0016209		3	sp|P01871|IGHM_HUMAN/sp|P01871-2|IGHM_HUMAN/	322,K,E/322,K,E/	1|	target	1	-0.458184	4
35220	KashinaA-20-L146-027-4hr-QEP.91891.91891.3.4.dta	91891	2494.15	3	0	SGK	DYAGVFSDAGLTFTSSSGQQTAQR	AEL	2494.15	-0.00227	12.5252	0.00162106		3	sp|P01024|CO3_HUMAN/	633,K,A/	1|	target	0	-0.330383	4
35221	KashinaA-20-L146-027-4hr-QEP.74776.74776.3.0.dta	74776	1470.82	3	0	VYK	LSLEIEQLELQR	DSA	1470.82	0.00193	12.804	0.00162136		3	sp|P04003|C4BPA_HUMAN/	573,K,D/	1|	target	0	0.124876	4
35222	KashinaA-20-L146-027-4hr-QEP.73214.73214.3.0.dta	73214	2092.06	3	0	VLL	MKPDAELSASSVYNLLPEK	DLT	2092.06	-0.000469	14.4833	0.00162144		1	sp|P01023|A2MG_HUMAN/	606,L,D/	1|	target	1	-0.765454	4
35223	KashinaA-20-L146-027-4hr-QEP.62286.62286.3.0.dta	62286	1775.89	3	0	LPY	STVGNSNNYLHLSVLR	TEL	1775.89	0.001407	13.3716	0.00162183	5,Deamidated[N];7,Deamidated[N];	1	sp|P01024|CO3_HUMAN/	446,Y,T/	1|0|0|	target	0	1.51903	32
35224	KashinaA-20-L146-027-4hr-QEP.117529.117529.4.1.dta	117529	2852.38	4	0	RVK	WYLFGMGNEVDVHAAFFHGQALTNK	NYR	2852.36	0.014266	12.9159	0.00162189		3	sp|P00450|CERU_HUMAN/tr|H7C5R1|H7C5R1_HUMAN/tr|E9PFZ2|E9PFZ2_HUMAN/	282,K,N/65,K,N/282,K,N/	1|	target	0	-0.669835	68
35225	KashinaA-20-L146-027-4hr-QEP.136190.136190.4.0.dta	136190	3338.47	4	0	KDR	SPCYGYQWVSEEHEEAHHTAYLVFSPSK	SFV	3338.48	-0.01363	17.6133	0.00162205	3,Carbamidomethyl[C];	3	sp|P01023|A2MG_HUMAN/	428,R,S/	1|0|	target	0	-0.802259	100
35226	KashinaA-20-L146-027-4hr-QEP.6236.6236.3.0.dta	6236	1222.56	3	0	RER	GHMLENHVER	LWA	1222.56	0.000922	13.1232	0.00162213	6,Deamidated[N];	3	sp|P19827|ITIH1_HUMAN/sp|P19827-2|ITIH1_HUMAN/sp|P19827-3|ITIH1_HUMAN/tr|H7C0N0|H7C0N0_HUMAN/	554,R,L/412,R,L/266,R,L/107,R,L/	1|0|	target	0	-0.941966	32
35227	KashinaA-20-L146-027-4hr-QEP.45946.45946.2.0.dta	45946	1084.62	2	0	DMK	GHFSISIPVK	SDI	1084.61	0.000279	11.2189	0.00162233		3	sp|P01023|A2MG_HUMAN/tr|H0YFH1|H0YFH1_HUMAN/	521,K,S/39,K,S/	1|	target	0	-0.864781	0
35228	KashinaA-20-L146-027-4hr-QEP.116724.116724.3.2.dta	116724	1899.88	3	0	CEK	FSGQLNSHGCFYQQVK	TKV	1899.88	0.00093	13.4203	0.00162255	10,Carbamidomethyl[C];	3	sp|P01023|A2MG_HUMAN/	289,K,T/	1|0|	target	0	1.03884	36
35229	KashinaA-20-L146-027-4hr-QEP.82627.82627.2.1.dta	82627	1478.73	2	0	DAK	MYLGYEYVTAIR	NLR	1478.73	-0.004209	12.8244	0.00162283		3	sp|P02787|TRFE_HUMAN/	331,K,N/	1|	target	0	0.204439	0
35230	KashinaA-20-L146-027-4hr-QEP.66846.66846.4.0.dta	66846	2451.2	4	0	YWK	ALGISPFHEHAEVVFTANDSGPR	RYT	2451.21	-0.000374	14.449	0.00162301		3	sp|P02766|TTHY_HUMAN/tr|A0A087WV45|A0A087WV45_HUMAN/	100,K,R/100,K,R/	1|	target	0	0.179864	4
35231	KashinaA-20-L146-027-4hr-QEP.92673.92673.3.1.dta	92673	2548.09	3	0	IVK	VYDYYETDEFAIAEYNAPCSK	DLG	2548.09	0.000601	11.3517	0.0016231	19,Carbamidomethyl[C];	3	sp|P01023|A2MG_HUMAN/	1448,K,D/	1|0|	target	0	2.88314	36
35232	KashinaA-20-L146-027-4hr-QEP.45907.45907.3.0.dta	45907	2411.19	3	0	IIR	KGGETSEMYLIQPDSSVKPYR	VYC	2411.19	-0.001331	15.067	0.00162333	0,Delta_H(2)C(2)[AnyN-term];	3	sp|P02675|FIBB_HUMAN/tr|D6REL8|D6REL8_HUMAN/	246,R,V/27,R,V/	1|0|	target	2	-0.267362	36
35233	KashinaA-20-L146-027-4hr-QEP.29990.29990.3.0.dta	29990	2009.87	3	0	VLG	DQTVSDNELQEMSNQGSK	YVN	2009.87	-0.003939	14.0786	0.0016234		1	sp|P10909|CLUS_HUMAN/sp|P10909-2|CLUS_HUMAN/sp|P10909-5|CLUS_HUMAN/sp|P10909-6|CLUS_HUMAN/tr|E7ETB4|E7ETB4_HUMAN/tr|H0YLK8|H0YLK8_HUMAN/tr|E7ERK6|E7ERK6_HUMAN/tr|E5RJZ5|E5RJZ5_HUMAN/tr|E5RH61|E5RH61_HUMAN/tr|E5RG36|E5RG36_HUMAN/tr|E5RGB0|E5RGB0_HUMAN/	22,G,Y/74,G,Y/33,G,Y/2,G,Y/22,G,Y/33,G,Y/22,G,Y/22,G,Y/22,G,Y/22,G,Y/22,G,Y/	1|	target	0	-0.965552	4
35234	KashinaA-20-L146-027-4hr-QEP.94593.94593.2.0.dta	94593	1284.66	2	0	REK	AGFSWIEVTFK	NPL	1284.66	0.000481	10.7557	0.00162343		3	sp|Q14624|ITIH4_HUMAN/sp|Q14624-2|ITIH4_HUMAN/sp|Q14624-3|ITIH4_HUMAN/sp|Q14624-4|ITIH4_HUMAN/tr|B7ZKJ8|B7ZKJ8_HUMAN/tr|H7C0L5|H7C0L5_HUMAN/	777,K,N/761,K,N/747,K,N/708,K,N/782,K,N/566,K,N/	1|	target	0	-4.00641	0
35235	KashinaA-20-L146-027-4hr-QEP.77189.77189.3.0.dta	77189	2057.94	3	0	VKK	LYHSEAFTVNFGDTEEAK	KQI	2057.94	-8.2e-05	14.6556	0.00162351		3	sp|P01009|A1AT_HUMAN/sp|P01009-2|A1AT_HUMAN/sp|P01009-3|A1AT_HUMAN/tr|A0A0G2JRN3|A0A0G2JRN3_HUMAN/tr|G3V2B9|G3V2B9_HUMAN/tr|A0A024R6I7|A0A024R6I7_HUMAN/	160,K,K/160,K,K/160,K,K/160,K,K/74,K,K/160,K,K/	1|	target	0	-0.156722	4
35236	KashinaA-20-L146-027-4hr-QEP.22346.22346.2.0.dta	22346	1155.54	2	0	YSR	TGESVEFVCK	RGY	1155.54	0.002997	11.9474	0.00162364	9,Carbamidomethyl[C];	3	sp|P08603|CFAH_HUMAN/	1192,R,R/	1|0|	target	0	0.259808	32
35237	KashinaA-20-L146-027-4hr-QEP.70968.70968.3.0.dta	70968	1604.84	3	0	GNR	IAQWQSFQLEGGLK	QFS	1604.84	-0.000736	12.4078	0.00162369		3	sp|P01023|A2MG_HUMAN/	174,R,Q/	1|	target	0	-1.28288	4
35238	KashinaA-20-L146-027-4hr-QEP.126117.126117.2.0.dta	126117	1816.89	2	0	LAR	SNLDEDIIAEENIVSR	SEF	1816.89	0.002107	13.0136	0.00162421		3	sp|P01024|CO3_HUMAN/	748,R,S/	1|	target	0	2.06937	4
35239	KashinaA-20-L146-027-4hr-QEP.75558.75558.2.0.dta	75558	1290.73	2	0	TAK	DIAPTLTLYVGK	KQL	1290.73	0.001091	11.2457	0.00162424		3	sp|P00738|HPT_HUMAN/sp|P00738-2|HPT_HUMAN/sp|P00739|HPTR_HUMAN/sp|P00739-2|HPTR_HUMAN/tr|A0A087WU08|A0A087WU08_HUMAN/tr|J3QLC9|J3QLC9_HUMAN/tr|A0A0C4DGL8|A0A0C4DGL8_HUMAN/tr|A0A0A0MRD9|A0A0A0MRD9_HUMAN/tr|J3QR68|J3QR68_HUMAN/tr|H0Y300|H0Y300_HUMAN/tr|H3BS21|H3BS21_HUMAN/	215,K,K/156,K,K/157,K,K/194,K,K/90,K,K/174,K,K/156,K,K/90,K,K/213,K,K/251,K,K/116,K,K/	1|	target	0	-1.24821	0
35240	KashinaA-20-L146-027-4hr-QEP.71119.71119.4.1.dta	71119	2314.13	4	0	DVK	KLYHSEAFTVNFGDTEEAKK	QIN	2314.13	-0.000256	14.5867	0.00162445		3	sp|P01009|A1AT_HUMAN/sp|P01009-2|A1AT_HUMAN/sp|P01009-3|A1AT_HUMAN/tr|A0A0G2JRN3|A0A0G2JRN3_HUMAN/tr|G3V2B9|G3V2B9_HUMAN/tr|A0A024R6I7|A0A024R6I7_HUMAN/	159,K,Q/159,K,Q/159,K,Q/159,K,Q/73,K,Q/159,K,Q/	1|	target	2	-0.091596	4
35241	KashinaA-20-L146-027-4hr-QEP.21780.21780.2.0.dta	21780	1281.6	2	0	ETK	ENEGFTVTAEGK	GQG	1281.6	0.00307	12.1738	0.00162453		3	sp|P01024|CO3_HUMAN/tr|M0QYC8|M0QYC8_HUMAN/	1325,K,G/19,K,G/	1|	target	0	0.812368	0
35242	KashinaA-20-L146-027-4hr-QEP.114906.114906.2.0.dta	114906	1290.73	2	0	TAK	DIAPTLTLYVGK	KQL	1290.73	0.003081	11.1275	0.00162474		3	sp|P00738|HPT_HUMAN/sp|P00738-2|HPT_HUMAN/sp|P00739|HPTR_HUMAN/sp|P00739-2|HPTR_HUMAN/tr|A0A087WU08|A0A087WU08_HUMAN/tr|J3QLC9|J3QLC9_HUMAN/tr|A0A0C4DGL8|A0A0C4DGL8_HUMAN/tr|A0A0A0MRD9|A0A0A0MRD9_HUMAN/tr|J3QR68|J3QR68_HUMAN/tr|H0Y300|H0Y300_HUMAN/tr|H3BS21|H3BS21_HUMAN/	215,K,K/156,K,K/157,K,K/194,K,K/90,K,K/174,K,K/156,K,K/90,K,K/213,K,K/251,K,K/116,K,K/	1|	target	0	-1.56891	0
35243	KashinaA-20-L146-027-4hr-QEP.40639.40639.3.0.dta	40639	1708.85	3	0	DEK	NWGLSVYADKPETTK	EQL	1708.85	-0.000207	13.7813	0.00162482		3	sp|P02763|A1AG1_HUMAN/	138,K,E/	1|	target	1	-3.32257	4
35244	KashinaA-20-L146-027-4hr-QEP.89316.89316.2.1.dta	89316	1675.9	2	0	MAF	LNGALDGVILGDYLSR	TPE	1675.9	0.002364	14.0347	0.0016249		1	sp|Q96PD5|PGRP2_HUMAN/sp|Q96PD5-2|PGRP2_HUMAN/	272,F,T/272,F,T/	1|	target	0	-0.763231	4
35245	KashinaA-20-L146-027-4hr-QEP.99481.99481.2.0.dta	99481	1400.73	2	0	SFK	VSFLSALEEYTK	KLN	1400.73	0.000383	12.4785	0.001625	9,Methyl[E];	3	sp|P02647|APOA1_HUMAN/tr|F8W696|F8W696_HUMAN/	250,K,K/228,K,K/	1|0|	target	0	-1.34298	32
35246	KashinaA-20-L146-027-4hr-QEP.23583.23583.2.0.dta	23583	1450.68	2	0	AGH	LNGVYYQGGTYSK	AST	1450.68	-0.000206	13.3431	0.00162507	2,Deamidated[N];	1	sp|P02679|FIBG_HUMAN/sp|P02679-2|FIBG_HUMAN/tr|C9JEU5|C9JEU5_HUMAN/tr|C9JC84|C9JC84_HUMAN/	369,H,A/369,H,A/377,H,A/377,H,A/	1|0|	target	0	-1.39973	32
35247	KashinaA-20-L146-027-4hr-QEP.136706.136706.2.0.dta	136706	1345.64	2	0	FDK	SCAVAEYGVYVK	VTS	1345.65	-0.00083	11.3664	0.0016255	2,Carbamidomethyl[C];	3	sp|P00738|HPT_HUMAN/sp|P00738-2|HPT_HUMAN/sp|P00739|HPTR_HUMAN/sp|P00739-2|HPTR_HUMAN/tr|A0A087WU08|A0A087WU08_HUMAN/tr|J3QLC9|J3QLC9_HUMAN/tr|A0A0C4DGL8|A0A0C4DGL8_HUMAN/tr|A0A0A0MRD9|A0A0A0MRD9_HUMAN/tr|J3QR68|J3QR68_HUMAN/tr|H0Y300|H0Y300_HUMAN/	379,K,V/320,K,V/321,K,V/358,K,V/254,K,V/338,K,V/320,K,V/254,K,V/377,K,V/415,K,V/	1|0|	target	0	-0.288762	32
35248	KashinaA-20-L146-027-4hr-QEP.65944.65944.2.0.dta	65944	1220.71	2	0	HCK	KLSSWVLLMK	YLG	1220.71	-0.001249	16.5278	0.00162593	9,Oxidation[M];	3	sp|P01009|A1AT_HUMAN/sp|P01009-2|A1AT_HUMAN/sp|P01009-3|A1AT_HUMAN/tr|A0A0G2JRN3|A0A0G2JRN3_HUMAN/tr|A0A024R6I7|A0A024R6I7_HUMAN/	257,K,Y/257,K,Y/257,K,Y/257,K,Y/257,K,Y/	1|0|	target	1	-0.273329	32
35249	KashinaA-20-L146-027-4hr-QEP.46127.46127.3.0.dta	46127	1990.02	3	0	ITK	VFSNGADLSGVTEEAPLK	LSK	1990.02	-0.00053	12.8307	0.00162596	14,Arginyl[DE];	3	sp|P01009|A1AT_HUMAN/sp|P01009-2|A1AT_HUMAN/tr|A0A0G2JRN3|A0A0G2JRN3_HUMAN/tr|A0A024R6I7|A0A024R6I7_HUMAN/	334,K,L/334,K,L/334,K,L/334,K,L/	1|0|	target	0	-2.79958	36
35250	KashinaA-20-L146-027-4hr-QEP.36519.36519.2.1.dta	36519	1850.78	2	0	SER	ECQGNGVWSGTEPICR	QPY	1850.78	0.000634	12.583	0.00162635	2,Carbamidomethyl[C];5,Deamidated[N];15,Carbamidomethyl[C];	3	sp|P06681|CO2_HUMAN/sp|P06681-2|CO2_HUMAN/sp|P06681-3|CO2_HUMAN/tr|A0A0G2JL69|A0A0G2JL69_HUMAN/tr|Q8N6L6|Q8N6L6_HUMAN/tr|B4E1Z4|B4E1Z4_HUMAN/tr|H0Y3H6|H0Y3H6_HUMAN/tr|C9JYQ5|C9JYQ5_HUMAN/tr|F2Z3N2|F2Z3N2_HUMAN/tr|A0A0G2JHM4|A0A0G2JHM4_HUMAN/tr|A0A0G2JIE7|A0A0G2JIE7_HUMAN/tr|A0A0G2JI59|A0A0G2JI59_HUMAN/tr|A0A0G2JK28|A0A0G2JK28_HUMAN/tr|A2ABG0|A2ABG0_HUMAN/tr|A0A0G2JJ82|A0A0G2JJ82_HUMAN/	189,R,Q/66,R,Q/57,R,Q/160,R,Q/189,R,Q/127,R,Q/54,R,Q/48,R,Q/127,R,Q/42,R,Q/53,R,Q/42,R,Q/57,R,Q/66,R,Q/66,R,Q/	1|0|0|0|	target	0	-0.483058	36
35251	KashinaA-20-L146-027-4hr-QEP.51702.51702.2.2.dta	51702	1657.76	2	0	ITK	AGDFLEANYMNLQR	SYT	1657.76	-0.000451	13.7659	0.00162645	10,Oxidation[M];	3	sp|P01024|CO3_HUMAN/tr|M0R0Q9|M0R0Q9_HUMAN/	1171,K,S/36,K,S/	1|0|	target	0	1.17385	36
35252	KashinaA-20-L146-027-4hr-QEP.106174.106174.4.0.dta	106174	3125.49	4	0	TDR	FSSHVGGTLGQFYQEVLWGSPAASDDGRR	TLR	3125.47	0.018799	15.0936	0.00162648	11,Deamidated[Q];	3	sp|Q14624|ITIH4_HUMAN/sp|Q14624-2|ITIH4_HUMAN/sp|Q14624-3|ITIH4_HUMAN/sp|Q14624-4|ITIH4_HUMAN/tr|B7ZKJ8|B7ZKJ8_HUMAN/tr|H7C0L5|H7C0L5_HUMAN/	866,R,T/850,R,T/836,R,T/781,W,T/871,R,T/655,R,T/	1|0|	target	1	1.06301	100
35253	KashinaA-20-L146-027-4hr-QEP.69248.69248.2.0.dta	69248	1845.97	2	0	EGK	LQHLENELTHDIITK	FLE	1845.97	0.002057	15.4728	0.00162684	0,Acetyl[AnyN-term];	3	sp|P01009|A1AT_HUMAN/sp|P01009-2|A1AT_HUMAN/sp|P01009-3|A1AT_HUMAN/tr|A0A0G2JRN3|A0A0G2JRN3_HUMAN/tr|A0A024R6I7|A0A024R6I7_HUMAN/	283,K,F/283,K,F/283,K,F/283,K,F/283,K,F/	1|0|	target	0	-1.42343	36
35254	KashinaA-20-L146-027-4hr-QEP.136891.136891.2.0.dta	136891	1835.95	2	0	ASR	QEPSQGTTTFAVTSILR	VAA	1835.95	-0.000928	11.102	0.00162736		3	sp|P01876|IGHA1_HUMAN/tr|A0A286YEY1|A0A286YEY1_HUMAN/tr|A0A0G2JMB2|A0A0G2JMB2_HUMAN/	282,R,V/282,R,V/269,R,V/	1|	target	0	-4.93433	4
35255	KashinaA-20-L146-027-4hr-QEP.116231.116231.2.3.dta	116231	1671.85	2	0	LQR	SYTVAIAGYALAQMGR	LKG	1671.85	-0.00063	11.6471	0.00162742		3	sp|P01024|CO3_HUMAN/tr|M0R0Q9|M0R0Q9_HUMAN/	1185,R,L/50,R,L/	1|	target	0	1.8048	4
35256	KashinaA-20-L146-027-4hr-QEP.77503.77503.3.0.dta	77503	1503.76	3	0	TPR	VCPFAGILENGAVR	YTT	1503.76	-0.000634	11.5939	0.0016275	2,Carbamidomethyl[C];10,Deamidated[N];	3	sp|P02749|APOH_HUMAN/tr|J3QRN2|J3QRN2_HUMAN/tr|J3QLI0|J3QLI0_HUMAN/	82,R,Y/82,R,Y/22,R,Y/	1|0|0|	target	0	-0.841919	36
35257	KashinaA-20-L146-027-4hr-QEP.33412.33412.3.0.dta	33412	1314.67	3	0	WGK	VNVDEVGGEALGR	LLV	1314.66	0.001129	13.3209	0.00162752		3	sp|P68871|HBB_HUMAN/tr|A0A2R8Y7R2|A0A2R8Y7R2_HUMAN/tr|F8W6P5|F8W6P5_HUMAN/	18,K,L/18,K,L/18,K,L/	1|	target	0	-3.49295	4
35258	KashinaA-20-L146-027-4hr-QEP.85958.85958.2.3.dta	85958	1612.78	2	0	NLK	LLDNWDSVTSTFSK	LRE	1612.79	-0.008062	11.489	0.00162755		3	sp|P02647|APOA1_HUMAN/tr|F8W696|F8W696_HUMAN/	69,K,L/47,K,L/	1|	target	0	-0.440094	64
35259	KashinaA-20-L146-027-4hr-QEP.19369.19369.2.1.dta	19369	1307.66	2	0	KEK	AEAQAQYSAAVAK	GKS	1307.66	0.003407	12.6829	0.00162757		3	sp|Q14624|ITIH4_HUMAN/sp|Q14624-2|ITIH4_HUMAN/sp|Q14624-3|ITIH4_HUMAN/sp|Q14624-4|ITIH4_HUMAN/tr|B7ZKJ8|B7ZKJ8_HUMAN/	98,K,G/98,K,G/98,K,G/98,K,G/98,K,G/	1|	target	0	5.51699	4
35260	KashinaA-20-L146-027-4hr-QEP.64480.64480.3.2.dta	64480	2620.11	3	0	DQK	FGFCPMAAHEEICTTNEGVMYR	IGD	2620.11	0.004228	13.222	0.00162831	4,Carbamidomethyl[C];13,Carbamidomethyl[C];	3	sp|P02751|FINC_HUMAN/sp|P02751-1|FINC_HUMAN/sp|P02751-2|FINC_HUMAN/sp|P02751-3|FINC_HUMAN/sp|P02751-4|FINC_HUMAN/sp|P02751-5|FINC_HUMAN/sp|P02751-6|FINC_HUMAN/sp|P02751-7|FINC_HUMAN/sp|P02751-8|FINC_HUMAN/sp|P02751-9|FINC_HUMAN/sp|P02751-10|FINC_HUMAN/sp|P02751-11|FINC_HUMAN/sp|P02751-12|FINC_HUMAN/sp|P02751-13|FINC_HUMAN/sp|P02751-14|FINC_HUMAN/sp|P02751-16|FINC_HUMAN/sp|P02751-17|FINC_HUMAN/	457,K,I/457,K,I/442,K,I/457,K,I/457,K,I/457,K,I/457,K,I/457,K,I/457,K,I/457,K,I/457,K,I/457,K,I/457,K,I/457,K,I/457,K,I/457,K,I/457,K,I/	1|0|0|	target	0	2.3136	36
35261	KashinaA-20-L146-027-4hr-QEP.14578.14578.2.0.dta	14578	1458.76	2	0	SEA	GPTGTGESKCPLMVK	VLD	1458.76	0.000836	20.7563	0.0016288	10,Cys->Gly[C];	1	sp|P02766|TTHY_HUMAN/tr|A0A087WT59|A0A087WT59_HUMAN/tr|A0A087WV45|A0A087WV45_HUMAN/	20,A,V/20,A,V/20,A,V/	1|0|	target	1	3.17971	36
35262	KashinaA-20-L146-027-4hr-QEP.60740.60740.3.0.dta	60740	1529.73	3	0	WGK	VGAHAGEYGAEALER	MFL	1529.73	0.000274	13.0684	0.00162895		3	sp|P69905|HBA_HUMAN/tr|A0A2R8Y7C0|A0A2R8Y7C0_HUMAN/	17,K,M/7,K,M/	1|	target	0	-2.13631	4
35263	KashinaA-20-L146-027-4hr-QEP.75531.75531.5.0.dta	75531	4483.86	5	0	VGK	YYSYYCDEHFETPSGSYWDHIHCTQDGWSPAVPCLR	KCY	4483.85	0.004752	11.3794	0.00162905	6,Carbamidomethyl[C];23,Carbamidomethyl[C];34,Carbamidomethyl[C];	3	sp|P08603|CFAH_HUMAN/sp|P08603-2|CFAH_HUMAN/tr|Q5TFM2|Q5TFM2_HUMAN/tr|A0A0D9SG88|A0A0D9SG88_HUMAN/	351,K,K/351,K,K/287,K,K/351,K,K/	1|0|0|0|	target	0	2.16935	36
35264	KashinaA-20-L146-027-4hr-QEP.68737.68737.2.0.dta	68737	1426.69	2	0	SGR	DYVSQFEGSALGK	QLN	1426.68	0.000227	12.1835	0.00162914	0,Delta_H(2)C(2)[AnyN-term];	3	sp|P02647|APOA1_HUMAN/	51,R,Q/	1|0|	target	0	0.223974	32
35265	KashinaA-20-L146-027-4hr-QEP.47637.47637.3.0.dta	47637	1644.77	3	0	DSR	KTSLEDFYLDEER	TVR	1644.78	-0.002251	13.8274	0.00162921		3	sp|P36955|PEDF_HUMAN/tr|I3L4N7|I3L4N7_HUMAN/tr|I3L4F9|I3L4F9_HUMAN/tr|I3L107|I3L107_HUMAN/	224,R,T/22,R,T/37,R,T/37,R,T/	1|	target	1	-1.92142	4
35266	KashinaA-20-L146-027-4hr-QEP.108332.108332.3.1.dta	108332	1965.09	3	0	EIK	TILGTMPAFEVSLQALQK	ATF	1965.1	-0.007965	11.3525	0.00162942	0,Methyl_2H(3)13C(1)[AnyN-term];	3	sp|P04114|APOB_HUMAN/	2591,K,A/	1|0|	target	0	-1.18128	101
35267	KashinaA-20-L146-027-4hr-QEP.45318.45318.2.0.dta	45318	1968.89	2	0	RDK	LAACLEGNCAEGLGTNYR	GHV	1968.89	-0.000811	13.4492	0.00162947	4,Carbamidomethyl[C];9,Carbamidomethyl[C];	3	sp|P00734|THRB_HUMAN/tr|C9JV37|C9JV37_HUMAN/tr|E9PIT3|E9PIT3_HUMAN/	99,K,G/89,K,G/99,K,G/	1|0|0|	target	0	-1.90386	36
35268	KashinaA-20-L146-027-4hr-QEP.66418.66418.2.1.dta	66418	1430.79	2	0	RMK	ALVEQGFTVPEIK	TIL	1430.79	0.000217	12.3654	0.00162957		3	sp|P04114|APOB_HUMAN/	2578,K,T/	1|	target	0	0.773081	4
35269	KashinaA-20-L146-027-4hr-QEP.108564.108564.3.0.dta	108564	2765.3	3	0	FTN	SLLQWMPSEPSDAGFCGILSEPSTR	GLK	2765.29	0.008513	15.1555	0.00162963	16,Carbamidomethyl[C];	1	sp|O75882|ATRN_HUMAN/sp|O75882-2|ATRN_HUMAN/sp|O75882-3|ATRN_HUMAN/	877,N,G/877,N,G/803,N,G/	1|0|	target	0	0.711597	100
35270	KashinaA-20-L146-027-4hr-QEP.120594.120594.3.0.dta	120594	2281.05	3	0	TGK	TFPGFFSPMLGEFVSETESR	GSE	2281.05	-0.003046	11.1288	0.0016297	9,Oxidation[M];	3	sp|P02671|FIBA_HUMAN/sp|P02671-2|FIBA_HUMAN/	527,K,G/527,K,G/	1|0|	target	0	-0.087214	36
35271	KashinaA-20-L146-027-4hr-QEP.117903.117903.3.1.dta	117903	2844.44	3	0	TGK	IDFLNNYALFLSPSAQQASWQVSAR	FNQ	2844.46	-0.020148	11.9152	0.00162981	0,Methyl_2H(3)13C(1)[AnyN-term];	3	sp|P04114|APOB_HUMAN/	3067,K,F/	1|0|	target	0	-1.36919	101
35272	KashinaA-20-L146-027-4hr-QEP.115983.115983.2.0.dta	115983	1529.78	2	0	LGK	EDFTSLSLVLYSR	KFP	1529.78	-0.006004	10.7571	0.00162996		3	sp|P02774|VTDB_HUMAN/sp|P02774-3|VTDB_HUMAN/tr|D6RF35|D6RF35_HUMAN/tr|D6RF20|D6RF20_HUMAN/tr|D6RBJ7|D6RBJ7_HUMAN/	37,K,K/56,K,K/37,K,K/37,K,K/37,K,K/	1|	target	0	-1.4912	64
35273	KashinaA-20-L146-027-4hr-QEP.120661.120661.3.0.dta	120661	2685.25	3	0	KHR	GVYSSDVFDIFPGTYQTLEMFPR	TPG	2685.25	-0.001377	14.2662	0.00163004	20,Oxidation[M];	3	sp|P00450|CERU_HUMAN/tr|H7C5N5|H7C5N5_HUMAN/tr|H7C5R1|H7C5R1_HUMAN/	1008,R,T/143,R,T/791,R,T/	1|0|	target	0	-0.741866	36
35274	KashinaA-20-L146-027-4hr-QEP.12917.12917.2.0.dta	12917	1374.5	2	0	AAK	CEEDEEFTCR	AFQ	1374.49	0.002361	11.9886	0.00163023	1,Carbamidomethyl[C];9,Carbamidomethyl[C];	3	sp|P00747|PLMN_HUMAN/tr|Q5TEH5|Q5TEH5_HUMAN/tr|A6PVI2|A6PVI2_HUMAN/	52,K,A/52,K,A/52,K,Y/	1|0|0|	target	0	-1.25308	32
35275	KashinaA-20-L146-027-4hr-QEP.10722.10722.3.0.dta	10722	2233.88	3	0	ICR	KYSDASDCHGEDSQAFCEK	FSG	2233.88	-0.000217	11.5519	0.00163041	8,Carbamidomethyl[C];17,Carbamidomethyl[C];	3	sp|P01023|A2MG_HUMAN/	270,R,F/	1|0|0|	target	1	-0.236662	36
35276	KashinaA-20-L146-027-4hr-QEP.104794.104794.3.0.dta	104794	1816.87	3	0	QLK	SGTASVVCLLNNFYPR	EAK	1816.87	0.000897	13.8831	0.00163128	8,DeStreak[C];	3	sp|P01834|IGKC_HUMAN/tr|A0A5H1ZRQ3|A0A5H1ZRQ3_HUMAN/	19,K,E/19,K,E/	1|0|	target	0	0.404652	36
35277	KashinaA-20-L146-027-4hr-QEP.133749.133749.4.1.dta	133749	3971.05	4	0	CIR	AIAANEADAVTLDAGLVYDAYLAPNNLKPVVAEFYGSK	EDP	3971.04	0.003646	18.6591	0.00163155	13,Ammonium[D];	3	sp|P02787|TRFE_HUMAN/tr|C9JB55|C9JB55_HUMAN/tr|F8WCI6|F8WCI6_HUMAN/	69,R,E/25,R,E/69,R,E/	1|0|	target	1	1.45662	36
35278	KashinaA-20-L146-027-4hr-QEP.110407.110407.4.0.dta	110407	2587.26	4	0	VAR	SMGGKEDLIWELLNQAQEHFGK	DKS	2587.26	-7e-05	17.6445	0.00163162	19,Carbamidomethyl[H];	3	sp|P02787|TRFE_HUMAN/	273,R,D/	1|0|	target	1	-0.607528	36
35279	KashinaA-20-L146-027-4hr-QEP.40954.40954.3.0.dta	40954	1708.85	3	0	DEK	NWGLSVYADKPETTK	EQL	1708.85	-0.002636	13.8907	0.00163165		3	sp|P02763|A1AG1_HUMAN/	138,K,E/	1|	target	1	-2.75944	4
35280	KashinaA-20-L146-027-4hr-QEP.109566.109566.2.0.dta	109566	2842.41	2	0	EKK	HYLMWGLSSDFWGEKPNLSYIIGK	DTW	2842.39	0.01841	17.7704	0.00163181	17,Deamidated[N];	3	sp|P01024|CO3_HUMAN/	1600,K,D/	1|0|	target	1	3.31973	100
35281	KashinaA-20-L146-027-4hr-QEP.10580.10580.2.0.dta	10580	1371.56	2	0	RYK	AAFTECCQAADK	AAC	1371.57	-0.001856	12.3961	0.00163193	6,Carbamidomethyl[C];7,Carbamidomethyl[C];	3	sp|P02768|ALBU_HUMAN/tr|D6RHD5|D6RHD5_HUMAN/tr|H0YA55|H0YA55_HUMAN/tr|B7WNR0|B7WNR0_HUMAN/tr|A0A0C4DGB6|A0A0C4DGB6_HUMAN/	186,K,A/36,K,A/31,K,A/71,K,A/186,K,A/	1|0|0|	target	0	0.123166	32
35282	KashinaA-20-L146-027-4hr-QEP.124096.124096.3.0.dta	124096	2558.24	3	0	VAR	SMGGKEDLIWELLNQAQEHFGK	DKS	2558.23	0.003907	14.9076	0.00163209	0,Formyl[AnyN-term];	3	sp|P02787|TRFE_HUMAN/	273,R,D/	1|0|	target	1	2.61211	36
35283	KashinaA-20-L146-027-4hr-QEP.20608.20608.2.0.dta	20608	1275.69	2	0	FFK	GKWERPFEVK	DTE	1275.68	0.003289	14.1956	0.00163242		3	sp|P01009|A1AT_HUMAN/sp|P01009-2|A1AT_HUMAN/sp|P01009-3|A1AT_HUMAN/tr|A0A0G2JRN3|A0A0G2JRN3_HUMAN/tr|A0A024R6I7|A0A024R6I7_HUMAN/	215,K,D/215,K,D/215,K,D/215,K,D/215,K,D/	1|	target	2	1.99526	0
35284	KashinaA-20-L146-027-4hr-QEP.40632.40632.4.8.dta	40632	1855.83	4	0	NDR	QQTHMLDVMQDHFSR	ASS	1855.82	0.007782	13.9954	0.00163261	0,Gln->pyro-Glu[AnyN-termQ];	3	sp|P10909|CLUS_HUMAN/sp|P10909-2|CLUS_HUMAN/sp|P10909-4|CLUS_HUMAN/sp|P10909-5|CLUS_HUMAN/sp|P10909-6|CLUS_HUMAN/tr|E7ETB4|E7ETB4_HUMAN/tr|H0YLK8|H0YLK8_HUMAN/tr|E7ERK6|E7ERK6_HUMAN/tr|H0YC35|H0YC35_HUMAN/	167,R,A/219,R,A/134,R,A/178,R,A/147,R,A/167,R,A/178,R,A/167,R,A/30,R,A/	1|0|	target	0	-0.909458	100
35285	KashinaA-20-L146-027-4hr-QEP.76991.76991.3.0.dta	76991	1752.96	3	0	ISR	YVGGQEHFAHLLILR	DTK	1752.95	0.001632	11.7507	0.00163264		3	sp|P02763|A1AG1_HUMAN/	108,R,D/	1|	target	0	0.81692	4
35286	KashinaA-20-L146-027-4hr-QEP.92178.92178.3.0.dta	92178	1565.83	3	0	YTK	ALLAYAFALAGNQDK	RKE	1565.83	0.002606	11.7372	0.00163266		3	sp|P01023|A2MG_HUMAN/	1147,K,R/	1|	target	0	0.239634	4
35287	KashinaA-20-L146-027-4hr-QEP.59848.59848.3.0.dta	59848	2057.94	3	0	VKK	LYHSEAFTVNFGDTEEAK	KQI	2057.94	-0.002379	14.4044	0.00163286		3	sp|P01009|A1AT_HUMAN/sp|P01009-2|A1AT_HUMAN/sp|P01009-3|A1AT_HUMAN/tr|A0A0G2JRN3|A0A0G2JRN3_HUMAN/tr|G3V2B9|G3V2B9_HUMAN/tr|A0A024R6I7|A0A024R6I7_HUMAN/	160,K,K/160,K,K/160,K,K/160,K,K/74,K,K/160,K,K/	1|	target	0	0.067137	4
35288	KashinaA-20-L146-027-4hr-QEP.122715.122715.3.0.dta	122715	3052.63	3	0	YYK	TIDDLKNQILNLTTDNANILLQIDNAR	LAA	3052.63	-0.002083	12.4415	0.00163344		3	sp|P13645|K1C10_HUMAN/	201,K,L/	1|	target	1	-2.65023	4
35289	KashinaA-20-L146-027-4hr-QEP.48073.48073.3.0.dta	48073	2428	3	0	KDK	ATFGCHDGYSLDGPEEIECTK	LGN	2428.01	-0.005626	15.2447	0.00163377	0,Acetyl[AnyN-term];5,Carbamidomethyl[C];19,Carbamidomethyl[C];	3	sp|P02749|APOH_HUMAN/tr|J3KS17|J3KS17_HUMAN/tr|J3QLI0|J3QLI0_HUMAN/	229,K,L/54,K,L/169,K,L/	1|0|0|0|	target	0	-0.79121	36
35290	KashinaA-20-L146-027-4hr-QEP.16626.16626.2.0.dta	16626	1318.58	2	0	SLR	AEDTAVYYCAR	___	1318.57	0.002492	11.8291	0.00163384	9,Carbamidomethyl[C];	3	sp|P01762|HV311_HUMAN/sp|P01767|HV353_HUMAN/sp|A0A0B4J1X5|HV374_HUMAN/sp|A0A0C4DH42|HV366_HUMAN/sp|A0A0B4J1V1|HV321_HUMAN/sp|P01772|HV333_HUMAN/sp|P01763|HV348_HUMAN/sp|P01780|HV307_HUMAN/sp|A0A0J9YVY3|HV741_HUMAN/sp|P0DP02|HVC33_HUMAN/	106,R,-/105,R,-/106,R,-/105,R,-/106,R,-/106,R,-/106,R,-/106,R,-/106,K,-/106,R,-/	1|0|	target	0	0.235357	32
35291	KashinaA-20-L146-027-4hr-QEP.24781.24781.2.0.dta	24781	1514.72	2	0	SIR	YLQEIYNSNNQK	IVN	1514.71	0.004463	12.5782	0.00163384	9,Deamidated[N];	3	sp|P02679|FIBG_HUMAN/sp|P02679-2|FIBG_HUMAN/tr|C9JPQ9|C9JPQ9_HUMAN/tr|C9JEU5|C9JEU5_HUMAN/tr|C9JC84|C9JC84_HUMAN/tr|C9JU00|C9JU00_HUMAN/	134,R,I/134,R,I/31,R,I/134,R,I/134,R,I/31,R,I/	1|0|	target	0	2.38361	32
35292	KashinaA-20-L146-027-4hr-QEP.112508.112508.2.0.dta	112508	1345.65	2	0	FDK	SCAVAEYGVYVK	VTS	1345.65	-8.8e-05	11.4371	0.00163428	2,Carbamidomethyl[C];	3	sp|P00738|HPT_HUMAN/sp|P00738-2|HPT_HUMAN/sp|P00739|HPTR_HUMAN/sp|P00739-2|HPTR_HUMAN/tr|A0A087WU08|A0A087WU08_HUMAN/tr|J3QLC9|J3QLC9_HUMAN/tr|A0A0C4DGL8|A0A0C4DGL8_HUMAN/tr|A0A0A0MRD9|A0A0A0MRD9_HUMAN/tr|J3QR68|J3QR68_HUMAN/tr|H0Y300|H0Y300_HUMAN/	379,K,V/320,K,V/321,K,V/358,K,V/254,K,V/338,K,V/320,K,V/254,K,V/377,K,V/415,K,V/	1|0|	target	0	0.502557	32
35293	KashinaA-20-L146-027-4hr-QEP.92167.92167.2.0.dta	92167	1463.71	2	0	TGF	SPADVFVQWMQR	GQP	1463.71	-0.000156	14.324	0.00163432		1	sp|P01871|IGHM_HUMAN/sp|P01871-2|IGHM_HUMAN/	356,F,G/356,F,G/	1|	target	0	-1.49083	0
35294	KashinaA-20-L146-027-4hr-QEP.126177.126177.3.1.dta	126177	2660.28	3	0	KLR	EQLGPVTQEFWDNLEKETEGLR	QEM	2660.28	-0.001445	14.6345	0.00163439	0,Acetyl[AnyN-term];	3	sp|P02647|APOA1_HUMAN/tr|F8W696|F8W696_HUMAN/	85,R,Q/63,R,Q/	1|0|	target	1	1.15031	36
35295	KashinaA-20-L146-027-4hr-QEP.75930.75930.2.0.dta	75930	1345.64	2	0	FDK	SCAVAEYGVYVK	VTS	1345.65	-0.000835	11.8564	0.0016347	2,Carbamidomethyl[C];	3	sp|P00738|HPT_HUMAN/sp|P00738-2|HPT_HUMAN/sp|P00739|HPTR_HUMAN/sp|P00739-2|HPTR_HUMAN/tr|A0A087WU08|A0A087WU08_HUMAN/tr|J3QLC9|J3QLC9_HUMAN/tr|A0A0C4DGL8|A0A0C4DGL8_HUMAN/tr|A0A0A0MRD9|A0A0A0MRD9_HUMAN/tr|J3QR68|J3QR68_HUMAN/tr|H0Y300|H0Y300_HUMAN/	379,K,V/320,K,V/321,K,V/358,K,V/254,K,V/338,K,V/320,K,V/254,K,V/377,K,V/415,K,V/	1|0|	target	0	-1.85942	32
35296	KashinaA-20-L146-027-4hr-QEP.34359.34359.3.0.dta	34359	1593.72	3	0	RHR	HPDEAAFFDTASTGK	TFP	1593.72	0.001815	11.5889	0.00163483		3	sp|P02671|FIBA_HUMAN/sp|P02671-2|FIBA_HUMAN/	512,R,T/512,R,T/	1|	target	0	-2.56701	4
35297	KashinaA-20-L146-027-4hr-QEP.39739.39739.4.1.dta	39739	3349.53	4	0	LFA	VDSGNDVTDIADDGCPKPPEIAHGYVEHSVR	YQC	3349.54	-0.013532	19.188	0.00163483	15,Carbamidomethyl[C];	1	sp|P00738|HPT_HUMAN/sp|P00738-2|HPT_HUMAN/tr|J3QLC9|J3QLC9_HUMAN/tr|A0A0C4DGL8|A0A0C4DGL8_HUMAN/tr|H3BMJ7|H3BMJ7_HUMAN/tr|J3KSV1|J3KSV1_HUMAN/tr|J3QR68|J3QR68_HUMAN/tr|J3QQI8|J3QQI8_HUMAN/tr|H0Y300|H0Y300_HUMAN/tr|H3BS21|H3BS21_HUMAN/tr|J3KRH2|J3KRH2_HUMAN/	18,A,Y/18,A,Y/17,A,Y/18,A,Y/18,A,Y/18,A,Y/17,A,Y/18,A,Y/18,A,Y/18,A,Y/17,A,Y/	1|0|	target	1	1.00627	100
35298	KashinaA-20-L146-027-4hr-QEP.135720.135720.2.0.dta	135720	1768.79	2	0	QVK	DNENVVNEYSSELEK	HQL	1768.79	-0.000223	12.317	0.00163517		3	sp|P02675|FIBB_HUMAN/	163,K,H/	1|	target	0	-2.42987	4
35299	KashinaA-20-L146-027-4hr-QEP.82157.82157.2.1.dta	82157	1438.81	2	0	GKR	AQLGDLPWQVAIK	DAS	1438.81	0.002985	11.9154	0.00163522		3	sp|P05156|CFAI_HUMAN/tr|G3XAM2|G3XAM2_HUMAN/tr|A0A2R8Y3M9|A0A2R8Y3M9_HUMAN/tr|E7ETH0|E7ETH0_HUMAN/	345,R,D/338,R,D/345,R,D/353,R,D/	1|	target	0	0.949886	4
35300	KashinaA-20-L146-027-4hr-QEP.52588.52588.3.0.dta	52588	2910.32	3	0	PCK	SPPEISHGVVAHMSDSYQYGEEVTYK	CFE	2910.32	-0.001232	16.6503	0.00163524		3	sp|P08603|CFAH_HUMAN/	932,K,C/	1|	target	0	1.19004	4
35301	KashinaA-20-L146-027-4hr-QEP.123353.123353.3.0.dta	123353	2603.31	3	0	NLK	DELLFPSWEALFSGSEGPLKPGAR	IFS	2603.31	-0.000936	13.1245	0.0016353		3	sp|P39060|COIA1_HUMAN/sp|P39060-1|COIA1_HUMAN/sp|P39060-2|COIA1_HUMAN/tr|H7BXV5|H7BXV5_HUMAN/tr|H7C457|H7C457_HUMAN/	1646,K,I/1411,K,I/1231,K,I/579,K,I/216,K,I/	1|	target	1	0.61745	4
35302	KashinaA-20-L146-027-4hr-QEP.84886.84886.2.0.dta	84886	1372.73	2	0	LEK	LNMGITDLQGLR	LYV	1372.73	0.001802	12.5177	0.00163534	0,Acetyl[AnyN-term];	3	sp|P0C0L5|CO4B_HUMAN/sp|P0C0L4|CO4A_HUMAN/sp|P0C0L4-2|CO4A_HUMAN/tr|A0A0G2JL54|A0A0G2JL54_HUMAN/tr|A0A140TA29|A0A140TA29_HUMAN/tr|A0A140TA49|A0A140TA49_HUMAN/tr|A0A140TA32|A0A140TA32_HUMAN/tr|A0A140TA44|A0A140TA44_HUMAN/tr|A0A0G2JPR0|A0A0G2JPR0_HUMAN/tr|F5GXS0|F5GXS0_HUMAN/	325,K,L/325,K,L/325,K,L/325,K,L/325,K,L/325,K,L/325,K,L/325,K,L/325,K,L/325,K,L/	1|0|	target	0	-0.881525	32
35303	KashinaA-20-L146-027-4hr-QEP.96747.96747.4.1.dta	96747	3999.89	4	0	RLK	HLIVTPSGCGEQNMIGMTPTVIAVHYLDETEQWEK	FGL	3999.89	-0.004633	17.3348	0.00163548	9,Carbamidomethyl[C];17,Oxidation[M];	3	sp|P01024|CO3_HUMAN/	1001,K,F/	1|0|0|	target	0	1.20707	36
35304	KashinaA-20-L146-027-4hr-QEP.34176.34176.4.1.dta	34176	3506.51	4	0	SER	GSAGHWTSESSVSGSTGQWHSESGSFRPDSPGSGN	ARP	3506.49	0.020974	21.3966	0.0016356		2	sp|P02671|FIBA_HUMAN/sp|P02671-2|FIBA_HUMAN/	367,R,A/367,R,A/	1|	target	1	-0.475326	68
35305	KashinaA-20-L146-027-4hr-QEP.136114.136114.2.0.dta	136114	1576.84	2	0	LDR	DTVFALVNYIFFK	GKW	1576.84	-0.000141	11.5832	0.00163597		3	sp|P01009|A1AT_HUMAN/sp|P01009-2|A1AT_HUMAN/sp|P01009-3|A1AT_HUMAN/tr|A0A0G2JRN3|A0A0G2JRN3_HUMAN/tr|A0A024R6I7|A0A024R6I7_HUMAN/	202,R,G/202,R,G/202,R,G/202,R,G/202,R,G/	1|	target	0	-2.28035	4
35306	KashinaA-20-L146-027-4hr-QEP.123371.123371.3.0.dta	123371	1994.03	3	0	YGK	KVEGTAFVIFGIQDGEQR	ISL	1994.03	0.000168	14.0731	0.00163612		3	sp|P01024|CO3_HUMAN/	263,K,I/	1|	target	1	1.43619	4
35307	KashinaA-20-L146-027-4hr-QEP.89331.89331.3.0.dta	89331	2873.36	3	0	CGE	QNMIGMTPTVIAVHYLDETEQWEK	FGL	2873.36	-0.00192	13.0158	0.00163612	8,Pro->His[P];	1	sp|P01024|CO3_HUMAN/	1012,E,F/	1|0|	target	0	-0.762906	37
35308	KashinaA-20-L146-027-4hr-QEP.59193.59193.3.0.dta	59193	2057.94	3	0	VKK	LYHSEAFTVNFGDTEEAK	KQI	2057.94	-0.000681	14.5442	0.00163682		3	sp|P01009|A1AT_HUMAN/sp|P01009-2|A1AT_HUMAN/sp|P01009-3|A1AT_HUMAN/tr|A0A0G2JRN3|A0A0G2JRN3_HUMAN/tr|G3V2B9|G3V2B9_HUMAN/tr|A0A024R6I7|A0A024R6I7_HUMAN/	160,K,K/160,K,K/160,K,K/160,K,K/74,K,K/160,K,K/	1|	target	0	-0.430528	4
35309	KashinaA-20-L146-027-4hr-QEP.70548.70548.2.0.dta	70548	1986.01	2	0	YQK	NNKDSHSLTTNIMEILR	GDF	1986.01	-0.001887	16.3327	0.00163705		3	sp|P02671|FIBA_HUMAN/sp|P02671-2|FIBA_HUMAN/tr|A0A087WUA0|A0A087WUA0_HUMAN/	97,K,G/97,K,G/97,K,G/	1|	target	1	-4.08455	4
35310	KashinaA-20-L146-027-4hr-QEP.75800.75800.3.0.dta	75800	1820.81	3	0	ENR	TMTIHNGMFFSTYDR	DND	1820.81	0.00032	15.3544	0.00163708		3	sp|P02675|FIBB_HUMAN/tr|D6REL8|D6REL8_HUMAN/	395,R,D/176,R,D/	1|	target	0	-1.67583	4
35311	KashinaA-20-L146-027-4hr-QEP.92067.92067.2.0.dta	92067	1230.71	2	0	DLR	QGLLPVLESFK	VSF	1230.71	0.003651	10.7716	0.0016373		3	sp|P02647|APOA1_HUMAN/tr|F8W696|F8W696_HUMAN/	239,R,V/217,R,V/	1|	target	0	-0.417232	0
35312	KashinaA-20-L146-027-4hr-QEP.41817.41817.3.0.dta	41817	1708.85	3	0	DEK	NWGLSVYADKPETTK	EQL	1708.85	0.000682	13.6066	0.00163753		3	sp|P02763|A1AG1_HUMAN/	138,K,E/	1|	target	1	-3.02966	4
35313	KashinaA-20-L146-027-4hr-QEP.70768.70768.2.1.dta	70768	1345.64	2	0	FDK	SCAVAEYGVYVK	VTS	1345.65	-0.000856	11.7619	0.00163771	2,Carbamidomethyl[C];	3	sp|P00738|HPT_HUMAN/sp|P00738-2|HPT_HUMAN/sp|P00739|HPTR_HUMAN/sp|P00739-2|HPTR_HUMAN/tr|A0A087WU08|A0A087WU08_HUMAN/tr|J3QLC9|J3QLC9_HUMAN/tr|A0A0C4DGL8|A0A0C4DGL8_HUMAN/tr|A0A0A0MRD9|A0A0A0MRD9_HUMAN/tr|J3QR68|J3QR68_HUMAN/tr|H0Y300|H0Y300_HUMAN/	379,K,V/320,K,V/321,K,V/358,K,V/254,K,V/338,K,V/320,K,V/254,K,V/377,K,V/415,K,V/	1|0|	target	0	-0.338481	32
35314	KashinaA-20-L146-027-4hr-QEP.87162.87162.2.0.dta	87162	1215.73	2	0	AVK	ITLLSALVETR	TIV	1215.73	0.000623	10.7592	0.00163818		3	sp|P01011|AACT_HUMAN/tr|G3V3A0|G3V3A0_HUMAN/	379,K,T/161,K,T/	1|	target	0	-1.724	0
35315	KashinaA-20-L146-027-4hr-QEP.111287.111287.2.0.dta	111287	1529.78	2	0	LGK	EDFTSLSLVLYSR	KFP	1529.78	-0.002884	11.3839	0.00163829		3	sp|P02774|VTDB_HUMAN/sp|P02774-3|VTDB_HUMAN/tr|D6RF35|D6RF35_HUMAN/tr|D6RF20|D6RF20_HUMAN/tr|D6RBJ7|D6RBJ7_HUMAN/	37,K,K/56,K,K/37,K,K/37,K,K/37,K,K/	1|	target	0	2.25404	0
35316	KashinaA-20-L146-027-4hr-QEP.65445.65445.3.0.dta	65445	1928.95	3	0	NLK	HRLEDMEQALSPSVFK	AIM	1928.95	0.00143	17.8505	0.00163865	0,Acetyl[AnyN-term];	3	sp|P05155|IC1_HUMAN/sp|P05155-2|IC1_HUMAN/sp|P05155-3|IC1_HUMAN/tr|E9PGN7|E9PGN7_HUMAN/	364,K,A/312,K,A/369,K,A/407,K,A/	1|0|	target	1	-0.134532	36
35317	KashinaA-20-L146-027-4hr-QEP.63105.63105.3.0.dta	63105	1957.98	3	0	TKN	HLQLEGLFFTNGEHTSK	ATL	1957.98	-0.000325	17.6944	0.00163867		1	sp|P04114|APOB_HUMAN/	3569,N,A/	1|	target	0	1.46432	4
35318	KashinaA-20-L146-027-4hr-QEP.94069.94069.2.1.dta	94069	1890.89	2	0	GLK	QFSFPLSSEPFQGSYK	VVV	1890.89	-0.002344	13.0948	0.00163869	0,Acetyl[AnyN-term];	3	sp|P01023|A2MG_HUMAN/	188,K,V/	1|0|	target	0	0.786248	36
35319	KashinaA-20-L146-027-4hr-QEP.29863.29863.3.0.dta	29863	4234.84	3	0	TWK	PGSSGPGSTGSWNSGSSGTGSTGNQNPGSPRPGSTGTWNPGSSER	GSA	4234.86	-0.023938	15.153	0.00163872	6,Pro->Val[P];	3	sp|P02671|FIBA_HUMAN/sp|P02671-2|FIBA_HUMAN/	322,K,G/322,K,G/	1|0|	target	1	-0.274542	100
35320	KashinaA-20-L146-027-4hr-QEP.136572.136572.5.0.dta	136572	3135.5	5	0	DTK	TYMLAFDVNDEKNWGLSVYADKPETTK	EQL	3135.5	0.000695	14.9849	0.00163874		3	sp|P02763|A1AG1_HUMAN/	126,K,E/	1|	target	2	-3.18182	4
35321	KashinaA-20-L146-027-4hr-QEP.89210.89210.6.6.dta	89210	3885.95	6	0	PSK	SFVHLEPMSHELPCGHTQTVQAHYILNGGTLLGLK	KLS	3885.94	0.01101	16.015	0.00163923	14,Carbamidomethyl[C];27,Deamidated[N];	3	sp|P01023|A2MG_HUMAN/	456,K,K/	1|0|0|	target	0	3.92902	36
35322	KashinaA-20-L146-027-4hr-QEP.23986.23986.3.0.dta	23986	2135.96	3	0	VLC	HPNSPLDEENLTQENQDR	GTH	2135.96	-0.002323	16.0917	0.00163944		1	sp|P01011|AACT_HUMAN/sp|P01011-2|AACT_HUMAN/sp|P01011-3|AACT_HUMAN/tr|G3V595|G3V595_HUMAN/	23,C,G/23,C,G/23,C,G/23,C,G/	1|	target	0	-1.29212	4
35323	KashinaA-20-L146-027-4hr-QEP.30318.30318.2.0.dta	30318	1804.87	2	0	DLY	TTSSQLTLPATQCPDGK	SVT	1804.87	-0.000863	11.7212	0.00163993	13,Carbamidomethyl[C];	1	sp|P01877|IGHA2_HUMAN/tr|A0A0G2JMB2|A0A0G2JMB2_HUMAN/tr|A0A286YEY5|A0A286YEY5_HUMAN/	64,Y,S/64,Y,S/64,Y,S/	1|0|	target	0	-1.93952	36
35324	KashinaA-20-L146-027-4hr-QEP.111975.111975.2.1.dta	111975	1500.83	2	0	DNK	GPVLAWINAVSAFR	ALE	1500.83	0.001242	12.4429	0.00164039		3	sp|Q96KN2|CNDP1_HUMAN/tr|J3KRP0|J3KRP0_HUMAN/	167,K,A/124,K,A/	1|	target	0	0.086359	4
35325	KashinaA-20-L146-027-4hr-QEP.68078.68078.2.0.dta	68078	1400.67	2	0	SGR	DYVSQFEGSALGK	QLN	1400.67	0.001243	10.5694	0.00164136		3	sp|P02647|APOA1_HUMAN/	51,R,Q/	1|	target	0	-1.843	0
35326	KashinaA-20-L146-027-4hr-QEP.98264.98264.3.0.dta	98264	2933.52	3	0	ALR	AVDQSVLLMKPDAELSASSVYNLLPEK	DLT	2933.52	-0.001937	15.5653	0.00164142	9,Oxidation[M];	3	sp|P01023|A2MG_HUMAN/	598,R,D/	1|0|	target	1	0.963301	36
35327	KashinaA-20-L146-027-4hr-QEP.113648.113648.4.0.dta	113648	2259.14	4	0	DEK	GTEAAGAMFLEAIPMSIPPEVK	FNK	2259.14	0.001194	12.5374	0.00164208		3	sp|P01009|A1AT_HUMAN/tr|A0A024R6I7|A0A024R6I7_HUMAN/	367,K,F/367,K,F/	1|	target	0	0.329653	4
35328	KashinaA-20-L146-027-4hr-QEP.9227.9227.2.0.dta	9227	1289.6	2	0	TIK	SGSDEVQVGQQR	TFI	1289.61	-0.005109	12.6601	0.00164209		3	sp|P01024|CO3_HUMAN/tr|M0QXZ3|M0QXZ3_HUMAN/	1570,K,T/53,K,T/	1|	target	0	0.027536	64
35329	KashinaA-20-L146-027-4hr-QEP.21893.21893.4.0.dta	21893	2906.36	4	0	TPL	TSMVVTKPDDQEQSQVAEKPMEGESR	NRN	2906.35	0.007275	18.3182	0.00164214		1	sp|Q14624|ITIH4_HUMAN/sp|Q14624-2|ITIH4_HUMAN/sp|Q14624-3|ITIH4_HUMAN/sp|Q14624-4|ITIH4_HUMAN/tr|B7ZKJ8|B7ZKJ8_HUMAN/tr|H7C0L5|H7C0L5_HUMAN/	588,L,N/588,L,N/588,L,N/588,L,N/588,L,N/446,L,N/	1|	target	2	5.18924	4
35330	KashinaA-20-L146-027-4hr-QEP.69588.69588.2.0.dta	69588	1250.67	2	0	VLR	DTDTGALLFIGK	ILD	1250.66	0.006005	12.3782	0.00164239		3	sp|P36955|PEDF_HUMAN/	399,R,I/	1|	target	0	0.447179	64
35331	KashinaA-20-L146-027-4hr-QEP.112027.112027.2.0.dta	112027	1733.81	2	0	LTR	MGPTELLIEMEDWK	GDK	1733.81	-0.002689	10.4163	0.00164275	0,Acetyl[AnyN-term];	3	sp|P02675|FIBB_HUMAN/tr|D6REL8|D6REL8_HUMAN/	334,R,G/115,R,G/	1|0|	target	0	1.25857	33
35332	KashinaA-20-L146-027-4hr-QEP.55105.55105.2.0.dta	55105	1345.64	2	0	FDK	SCAVAEYGVYVK	VTS	1345.65	-0.007065	12.018	0.00164277	2,Carbamidomethyl[C];	3	sp|P00738|HPT_HUMAN/sp|P00738-2|HPT_HUMAN/sp|P00739|HPTR_HUMAN/sp|P00739-2|HPTR_HUMAN/tr|A0A087WU08|A0A087WU08_HUMAN/tr|J3QLC9|J3QLC9_HUMAN/tr|A0A0C4DGL8|A0A0C4DGL8_HUMAN/tr|A0A0A0MRD9|A0A0A0MRD9_HUMAN/tr|J3QR68|J3QR68_HUMAN/tr|H0Y300|H0Y300_HUMAN/	379,K,V/320,K,V/321,K,V/358,K,V/254,K,V/338,K,V/320,K,V/254,K,V/377,K,V/415,K,V/	1|0|	target	0	0.788491	96
35333	KashinaA-20-L146-027-4hr-QEP.51932.51932.2.0.dta	51932	1337.73	2	0	LKK	FYNQVSTPLLR	NVQ	1337.72	0.003893	11.8653	0.0016429		3	sp|P19823|ITIH2_HUMAN/tr|Q5T985|Q5T985_HUMAN/	488,K,N/477,K,N/	1|	target	0	1.62235	0
35334	KashinaA-20-L146-027-4hr-QEP.70667.70667.2.0.dta	70667	1345.65	2	0	FDK	SCAVAEYGVYVK	VTS	1345.65	0.000189	11.7339	0.00164293	2,Carbamidomethyl[C];	3	sp|P00738|HPT_HUMAN/sp|P00738-2|HPT_HUMAN/sp|P00739|HPTR_HUMAN/sp|P00739-2|HPTR_HUMAN/tr|A0A087WU08|A0A087WU08_HUMAN/tr|J3QLC9|J3QLC9_HUMAN/tr|A0A0C4DGL8|A0A0C4DGL8_HUMAN/tr|A0A0A0MRD9|A0A0A0MRD9_HUMAN/tr|J3QR68|J3QR68_HUMAN/tr|H0Y300|H0Y300_HUMAN/	379,K,V/320,K,V/321,K,V/358,K,V/254,K,V/338,K,V/320,K,V/254,K,V/377,K,V/415,K,V/	1|0|	target	0	0.034932	32
35335	KashinaA-20-L146-027-4hr-QEP.25922.25922.2.0.dta	25922	1525.87	2	0	QVQ	LVESGGGLVKPGGSLR	LSC	1525.87	-0.000372	15.2428	0.001643		1	sp|P01762|HV311_HUMAN/sp|A0A0B4J1V0|HV315_HUMAN/sp|A0A0B4J1V1|HV321_HUMAN/	22,Q,L/22,Q,L/22,Q,L/	1|	target	1	-0.462615	4
35336	KashinaA-20-L146-027-4hr-QEP.39693.39693.2.0.dta	39693	1515.76	2	0	ITK	QKWEAEPVYVQR	AKA	1515.76	0.002794	13.7417	0.00164311	0,Gln->pyro-Glu[AnyN-termQ];	3	sp|P25311|ZA2G_HUMAN/tr|C9JEV0|C9JEV0_HUMAN/	165,K,A/162,K,A/	1|0|	target	1	0.756144	32
35337	KashinaA-20-L146-027-4hr-QEP.46997.46997.2.2.dta	46997	1511.77	2	0	TGK	AAQVTIQSSGTFSSK	FQV	1511.77	0.000919	11.0077	0.00164334		3	sp|P01023|A2MG_HUMAN/	1274,K,F/	1|	target	0	-0.175108	4
35338	KashinaA-20-L146-027-4hr-QEP.115622.115622.2.0.dta	115622	1997.03	2	0	FTR	TSIYPFLDFMPSPQVVR	WNP	1997.02	0.007777	11.2712	0.00164337		3	sp|P43251|BTD_HUMAN/sp|P43251-2|BTD_HUMAN/sp|P43251-3|BTD_HUMAN/sp|P43251-4|BTD_HUMAN/tr|A0A5F9ZH97|A0A5F9ZH97_HUMAN/tr|A0A5F9ZHF5|A0A5F9ZHF5_HUMAN/tr|C9JSN9|C9JSN9_HUMAN/tr|A0A2R8Y5J9|A0A2R8Y5J9_HUMAN/tr|A0A5F9ZH57|A0A5F9ZH57_HUMAN/tr|A0A5F9ZH80|A0A5F9ZH80_HUMAN/tr|A0A5F9ZHR1|A0A5F9ZHR1_HUMAN/tr|A0A5F9ZH15|A0A5F9ZH15_HUMAN/tr|A0A5F9ZHE9|A0A5F9ZHE9_HUMAN/	122,R,W/124,R,W/124,R,W/102,R,W/102,R,W/102,R,W/102,R,W/102,R,W/24,R,W/102,R,W/102,R,W/28,R,W/102,R,W/	1|	target	0	-1.39871	68
35339	KashinaA-20-L146-027-4hr-QEP.25203.25203.3.0.dta	25203	1362.73	3	0	KVR	VYSLNDDLKPAK	RET	1362.73	0.001548	10.5033	0.00164337		3	sp|P01031|CO5_HUMAN/	144,R,R/	1|	target	1	0.499719	0
35340	KashinaA-20-L146-027-4hr-QEP.115952.115952.3.1.dta	115952	2147.07	3	0	YQK	DAPDHQELNLDVSLQLPSR	SSK	2147.07	0.000944	13.9415	0.00164357		3	sp|P01024|CO3_HUMAN/	1284,K,S/	1|	target	0	-0.77361	4
35341	KashinaA-20-L146-027-4hr-QEP.19069.19069.2.0.dta	19069	1375.62	2	0	HGK	TFTCTAAYPESK	TPL	1375.62	-0.000916	10.7213	0.00164359	4,Carbamidomethyl[C];	3	sp|P01876|IGHA1_HUMAN/tr|A0A286YEY1|A0A286YEY1_HUMAN/	200,K,T/200,K,T/	1|0|	target	0	-1.19754	32
35342	KashinaA-20-L146-027-4hr-QEP.6960.6960.2.0.dta	6960	1450.63	2	0	SAG	SWNSGSSGPGSTGNR	NPG	1450.63	-0.001065	13.8864	0.00164365		1	sp|P02671|FIBA_HUMAN/sp|P02671-2|FIBA_HUMAN/	293,G,N/293,G,N/	1|	target	0	-1.62374	4
35343	KashinaA-20-L146-027-4hr-QEP.65387.65387.2.0.dta	65387	1335.77	2	0	GAK	QSGLYFIKPLK	ANQ	1335.77	0.000795	14.2162	0.0016437	0,Acetyl[AnyN-term];	3	sp|P02679|FIBG_HUMAN/sp|P02679-2|FIBG_HUMAN/tr|C9JPQ9|C9JPQ9_HUMAN/tr|C9JEU5|C9JEU5_HUMAN/tr|C9JC84|C9JC84_HUMAN/tr|C9JU00|C9JU00_HUMAN/	188,K,A/188,K,A/85,K,A/196,K,A/196,K,A/85,K,A/	1|0|	target	1	-0.927445	32
35344	KashinaA-20-L146-027-4hr-QEP.107372.107372.4.0.dta	107372	1752.95	4	0	ISR	YVGGQEHFAHLLILR	DTK	1752.95	-0.000917	10.6313	0.00164395		3	sp|P02763|A1AG1_HUMAN/	108,R,D/	1|	target	0	0.506257	4
35345	KashinaA-20-L146-027-4hr-QEP.18778.18778.4.0.dta	18778	1689.85	4	0	EYK	DCHLAQVPSHTVVAR	SMG	1689.85	-0.002471	12.5902	0.00164408	2,Carbamidomethyl[C];	3	sp|P02787|TRFE_HUMAN/	258,K,S/	1|0|	target	0	-1.29566	36
35346	KashinaA-20-L146-027-4hr-QEP.92149.92149.3.0.dta	92149	2842.15	3	0	YAY	FAGGDAGDAFDGFDFGDDPSDKFFTSH	NGM	2842.15	-0.001937	21.6596	0.00164409		0	sp|P02679|FIBG_HUMAN/sp|P02679-2|FIBG_HUMAN/tr|C9JEU5|C9JEU5_HUMAN/tr|C9JC84|C9JC84_HUMAN/	306,Y,N/306,Y,N/314,Y,N/314,Y,N/	1|	target	1	0.171144	4
35347	KashinaA-20-L146-027-4hr-QEP.92564.92564.2.0.dta	92564	1958.06	2	0	TTG	EIVLTQSPATLSLSPGER	ATL	1958.06	0.005205	15.5373	0.00164436	12,Ser->Phe[S];	1	sp|A0A0C4DH25|KVD20_HUMAN/sp|A0A0A0MRZ8|KVD11_HUMAN/sp|P04433|KV311_HUMAN/	20,G,A/20,G,A/20,G,A/	1|0|	target	0	0.545215	36
35348	KashinaA-20-L146-027-4hr-QEP.21427.21427.5.0.dta	21427	2458.29	5	0	NTR	KPVDEYKDCHLAQVPSHTVVAR	SMG	2458.28	0.004686	15.008	0.0016446	9,Cys->Dha[C];	3	sp|P02787|TRFE_HUMAN/	251,R,S/	1|0|	target	2	2.31482	36
35349	KashinaA-20-L146-027-4hr-QEP.28539.28539.2.0.dta	28539	1280.55	2	0	RLK	CDEWSVNSVGK	IEC	1280.56	-0.003659	12.6207	0.00164478	1,Carbamidomethyl[C];	3	sp|P02787|TRFE_HUMAN/	373,K,I/	1|0|	target	0	-4.78907	32
35350	KashinaA-20-L146-027-4hr-QEP.94436.94436.3.0.dta	94436	1872.03	3	0	VLR	TELRPGETLNVNFLLR	MDR	1872.03	-0.00038	16.0282	0.00164516		3	sp|P01024|CO3_HUMAN/	462,R,M/	1|	target	1	0.586486	4
35351	KashinaA-20-L146-027-4hr-QEP.4547.4547.3.0.dta	4547	1526.81	3	0	HER	SSTTKPPFKPHGSR	DHH	1526.81	0.000158	12.8565	0.00164524		3	sp|P04196|HRG_HUMAN/	270,R,D/	1|	target	2	2.96485	4
35352	KashinaA-20-L146-027-4hr-QEP.81012.81012.4.1.dta	81012	3885.95	4	0	PSK	SFVHLEPMSHELPCGHTQTVQAHYILNGGTLLGLK	KLS	3885.94	0.012936	19.5608	0.0016459	14,Carbamidomethyl[C];27,Deamidated[N];	3	sp|P01023|A2MG_HUMAN/	456,K,K/	1|0|0|	target	0	4.70792	100
35353	KashinaA-20-L146-027-4hr-QEP.91321.91321.2.0.dta	91321	1338.65	2	0	VVR	NALFCLESAWK	TAQ	1338.65	0.000756	12.3704	0.00164592	5,Carbamidomethyl[C];	3	sp|P01023|A2MG_HUMAN/	1122,R,T/	1|0|	target	0	-1.35394	32
35354	KashinaA-20-L146-027-4hr-QEP.72493.72493.3.0.dta	72493	1478.73	3	0	DAK	MYLGYEYVTAIR	NLR	1478.73	0.00014	11.7122	0.00164608		3	sp|P02787|TRFE_HUMAN/	331,K,N/	1|	target	0	-2.82157	4
35355	KashinaA-20-L146-027-4hr-QEP.106698.106698.4.0.dta	106698	4087.95	4	0	RLK	HLIVTPSGCGEQNMIGMTPTVIAVHYLDETEQWEK	FGL	4087.94	0.001773	20.8962	0.0016463	5,HexN[T];	3	sp|P01024|CO3_HUMAN/	1001,K,F/	1|0|	target	0	-1.01118	36
35356	KashinaA-20-L146-027-4hr-QEP.90854.90854.4.1.dta	90854	2806.34	4	0	TPK	YFKPGMPFDLMVFVTNPDGSPAYR	VPV	2806.34	-0.000568	15.2542	0.00164648	6,Carbamidomethyl[M];	3	sp|P01024|CO3_HUMAN/	362,K,V/	1|0|	target	1	-1.75507	36
35357	KashinaA-20-L146-027-4hr-QEP.54400.54400.2.0.dta	54400	1691.83	2	0	GER	FTCTVTHTDLPSPLK	QTI	1691.83	0.003435	13.4662	0.00164674	3,Dioxidation[C];	3	sp|P01871|IGHM_HUMAN/sp|P01871-2|IGHM_HUMAN/	300,R,Q/300,R,Q/	1|0|	target	0	2.31622	36
35358	KashinaA-20-L146-027-4hr-QEP.135354.135354.4.0.dta	135354	4036.05	4	0	IHR	SMQGGLVGNDETVALTAFVTIALHHGLAVFQDEGAEPLK	QRV	4036.05	0.004639	12.218	0.00164731		3	sp|P0C0L5|CO4B_HUMAN/sp|P0C0L4|CO4A_HUMAN/sp|P0C0L4-2|CO4A_HUMAN/tr|A0A0G2JL54|A0A0G2JL54_HUMAN/tr|A0A140TA29|A0A140TA29_HUMAN/tr|A0A140TA49|A0A140TA49_HUMAN/tr|A0A140TA32|A0A140TA32_HUMAN/tr|A0A140TA44|A0A140TA44_HUMAN/tr|A0A0G2JPR0|A0A0G2JPR0_HUMAN/tr|A0A3B3ISA6|A0A3B3ISA6_HUMAN/tr|F5GXS0|F5GXS0_HUMAN/	1126,R,Q/1126,R,Q/1126,R,Q/1126,R,Q/1126,R,Q/1126,R,Q/1126,R,Q/1126,R,Q/1126,R,Q/695,R,Q/1126,R,Q/	1|	target	0	0.161921	4
35359	KashinaA-20-L146-027-4hr-QEP.47639.47639.2.1.dta	47639	1421.68	2	0	YFR	DEELSCTVVELK	YTG	1421.68	-0.001707	11.9485	0.0016474	6,Carbamidomethyl[C];	3	sp|P01011|AACT_HUMAN/tr|G3V595|G3V595_HUMAN/tr|G3V3A0|G3V3A0_HUMAN/	255,R,Y/255,R,Y/37,R,Y/	1|0|	target	0	-2.02974	32
35360	KashinaA-20-L146-027-4hr-QEP.123692.123692.3.1.dta	123692	2127.09	3	0	LEK	HQLYIDETVNSNIPTNLR	VLR	2127.08	0.004951	15.0635	0.00164745		3	sp|P02675|FIBB_HUMAN/	178,K,V/	1|	target	0	0.101553	4
35361	KashinaA-20-L146-027-4hr-QEP.96116.96116.4.1.dta	96116	3477.46	4	0	KGK	QYWEYQFQHQPSQEECEGSSLSAVFEHF	AMM	3477.48	-0.011367	15.9434	0.00164771	16,Carbamidomethyl[C];	2	sp|P04004|VTNC_HUMAN/	277,K,A/	1|0|	target	0	0.013222	100
35362	KashinaA-20-L146-027-4hr-QEP.36222.36222.2.0.dta	36222	1654.74	2	0	VYK	AGEQVTYTCATYYK	MDG	1654.74	0.000261	11.2731	0.00164833	9,Carbamidomethyl[C];	3	sp|P08603|CFAH_HUMAN/	1009,K,M/	1|0|	target	0	-0.766384	36
35363	KashinaA-20-L146-027-4hr-QEP.23239.23239.2.0.dta	23239	1307.66	2	0	KEK	AEAQAQYSAAVAK	GKS	1307.66	-0.003318	11.1721	0.00164842		3	sp|Q14624|ITIH4_HUMAN/sp|Q14624-2|ITIH4_HUMAN/sp|Q14624-3|ITIH4_HUMAN/sp|Q14624-4|ITIH4_HUMAN/tr|B7ZKJ8|B7ZKJ8_HUMAN/	98,K,G/98,K,G/98,K,G/98,K,G/98,K,G/	1|	target	0	1.88998	0
35364	KashinaA-20-L146-027-4hr-QEP.81876.81876.2.0.dta	81876	1338.65	2	0	VVR	NALFCLESAWK	TAQ	1338.65	0.00045	11.6367	0.00164857	5,Carbamidomethyl[C];	3	sp|P01023|A2MG_HUMAN/	1122,R,T/	1|0|	target	0	-0.180262	32
35365	KashinaA-20-L146-027-4hr-QEP.134584.134584.2.0.dta	134584	1576.84	2	0	LDR	DTVFALVNYIFFK	GKW	1576.84	-0.0013	12.4999	0.00164861		3	sp|P01009|A1AT_HUMAN/sp|P01009-2|A1AT_HUMAN/sp|P01009-3|A1AT_HUMAN/tr|A0A0G2JRN3|A0A0G2JRN3_HUMAN/tr|A0A024R6I7|A0A024R6I7_HUMAN/	202,R,G/202,R,G/202,R,G/202,R,G/202,R,G/	1|	target	0	0.013152	4
35366	KashinaA-20-L146-027-4hr-QEP.68073.68073.5.0.dta	68073	5976.64	5	0	SER	GSAGHWTSESSVSGSTGQWHSESGSFRPDSPGSGNARPNNPDWGTFEEVSGNVSPGTR	REY	5976.6	0.039771	16.3035	0.00164911	35,Deamidated[N];40,Deamidated[N];	3	sp|P02671|FIBA_HUMAN/sp|P02671-2|FIBA_HUMAN/	367,R,R/367,R,R/	1|0|0|	target	2	1.80011	100
35367	KashinaA-20-L146-027-4hr-QEP.23811.23811.3.0.dta	23811	1467.79	3	0	RQK	VEPLRAELQEGAR	QKL	1467.79	-5.8e-05	9.21621	0.00164916		3	sp|P02647|APOA1_HUMAN/tr|F8W696|F8W696_HUMAN/	142,K,Q/120,K,Q/	1|	target	1	-0.305867	0
35368	KashinaA-20-L146-027-4hr-QEP.86709.86709.2.0.dta	86709	1470.78	2	0	DAK	PGQFPWQVVLNGK	VDA	1470.77	0.005321	13.6733	0.00164959	11,Deamidated[N];	3	sp|P00740|FA9_HUMAN/sp|P00740-2|FA9_HUMAN/	234,K,V/196,K,V/	1|0|	target	0	-2.00201	100
35369	KashinaA-20-L146-027-4hr-QEP.11602.11602.2.0.dta	11602	1275.57	2	0	SNR	VCSQYAAYGEK	KSR	1275.57	0.00156	10.99	0.00164975	2,Carbamidomethyl[C];	3	sp|P02774|VTDB_HUMAN/sp|P02774-2|VTDB_HUMAN/sp|P02774-3|VTDB_HUMAN/tr|D6RF35|D6RF35_HUMAN/tr|D6RBJ7|D6RBJ7_HUMAN/	218,R,K/96,R,K/237,R,K/218,R,K/218,R,K/	1|0|	target	0	1.20771	32
35370	KashinaA-20-L146-027-4hr-QEP.25125.25125.2.0.dta	25125	1362.73	2	0	KVR	VYSLNDDLKPAK	RET	1362.73	0.004549	11.9786	0.00164983		3	sp|P01031|CO5_HUMAN/	144,R,R/	1|	target	1	0.001402	64
35371	KashinaA-20-L146-027-4hr-QEP.53873.53873.3.0.dta	53873	1674.82	3	0	NKK	ITEVALMGHLSCDTK	EER	1674.82	-0.001515	11.5568	0.00165021	12,Carbamidomethyl[C];	3	sp|P04114|APOB_HUMAN/	1100,K,E/	1|0|	target	0	2.87245	36
35372	KashinaA-20-L146-027-4hr-QEP.74759.74759.2.0.dta	74759	1630.73	2	0	LRR	ALDQYLMEFNACR	CGP	1630.74	-0.002551	11.7695	0.00165024	12,Carbamidomethyl[C];	3	sp|P07357|CO8A_HUMAN/	485,R,C/	1|0|	target	0	-0.874717	32
35373	KashinaA-20-L146-027-4hr-QEP.36756.36756.2.0.dta	36756	1100.52	2	0	EHR	TSCLLFMGR	VAN	1100.52	-0.001119	14.1333	0.00165029	3,Carbamidomethyl[C];7,Oxidation[M];	3	sp|P05546|HEP2_HUMAN/	483,R,V/	1|0|0|	target	0	-2.9086	32
35374	KashinaA-20-L146-027-4hr-QEP.13231.13231.2.0.dta	13231	1285.72	2	0	QYR	KAAISGENAGLVR	ASG	1285.72	0.001482	13.2987	0.00165043		3	sp|P19827|ITIH1_HUMAN/tr|F8WAS2|F8WAS2_HUMAN/	124,R,A/124,R,A/	1|	target	1	2.02823	4
35375	KashinaA-20-L146-027-4hr-QEP.60311.60311.2.0.dta	60311	1587.67	2	0	IQK	LESDVSAQMEYCR	TPC	1587.68	-0.003827	11.948	0.00165048	12,Carbamidomethyl[C];	3	sp|P02675|FIBB_HUMAN/	211,K,T/	1|0|	target	0	-1.66502	32
35376	KashinaA-20-L146-027-4hr-QEP.129287.129287.3.0.dta	129287	3888.7	3	0	MSK	YQEDTCYGDAGSAFAVHDLEEDTWYATGILSFDK	SCA	3888.69	0.010464	16.0628	0.00165059	6,Propionamide[C];	3	sp|P00738|HPT_HUMAN/sp|P00738-2|HPT_HUMAN/tr|A0A087WU08|A0A087WU08_HUMAN/tr|J3QLC9|J3QLC9_HUMAN/tr|A0A0C4DGL8|A0A0C4DGL8_HUMAN/tr|J3QR68|J3QR68_HUMAN/tr|H0Y300|H0Y300_HUMAN/	345,K,S/286,K,S/220,K,S/304,K,S/286,K,S/343,K,S/381,K,S/	1|0|	target	0	-2.36473	36
35377	KashinaA-20-L146-027-4hr-QEP.64547.64547.2.1.dta	64547	1706.84	2	0	VNR	ANTVQEATFQMELPK	KAF	1706.84	-0.000146	10.2913	0.00165097		3	sp|Q14624|ITIH4_HUMAN/sp|Q14624-2|ITIH4_HUMAN/sp|Q14624-3|ITIH4_HUMAN/sp|Q14624-4|ITIH4_HUMAN/tr|B7ZKJ8|B7ZKJ8_HUMAN/	60,R,K/60,R,K/60,R,K/60,R,K/60,R,K/	1|	target	0	0.696124	4
35378	KashinaA-20-L146-027-4hr-QEP.16552.16552.3.0.dta	16552	1855.85	3	0	LLR	SEETKENEGFTVTAEGK	GQG	1855.86	-0.002135	15.8151	0.00165145		3	sp|P01024|CO3_HUMAN/tr|M0QYC8|M0QYC8_HUMAN/	1320,R,G/14,R,G/	1|	target	1	1.33977	4
35379	KashinaA-20-L146-027-4hr-QEP.64249.64249.2.0.dta	64249	1232.72	2	0	TFK	ANRPFLVFIR	EVP	1232.73	-0.004596	13.6479	0.00165148		3	sp|P01008|ANT3_HUMAN/tr|Q8TCE1|Q8TCE1_HUMAN/	435,K,E/230,K,E/	1|	target	1	0.205836	64
35380	KashinaA-20-L146-027-4hr-QEP.77657.77657.3.1.dta	77657	3185.41	3	0	VTK	EVVTSEDGSDCPEAMDLGTLSGIGTLDGFR	HRH	3185.42	-0.018054	12.0598	0.00165173	11,GG[C](Dicarbamidomethyl[C]);	3	sp|P02671|FIBA_HUMAN/sp|P02671-2|FIBA_HUMAN/	480,K,H/480,K,H/	1|0|	target	0	0.180349	100
35381	KashinaA-20-L146-027-4hr-QEP.115003.115003.2.2.dta	115003	2263.15	2	0	CSK	SSIDIENGFISESQYTYALK	EKA	2263.15	-0.001075	12.4918	0.00165178	4,Asp->Xle[D];	3	sp|P08603|CFAH_HUMAN/	450,K,E/	1|0|	target	0	-0.969637	36
35382	KashinaA-20-L146-027-4hr-QEP.89782.89782.3.0.dta	89782	3333.56	3	0	KLK	CQPVDCGIPESIENGKVEDPESTLFGSVIR	YTC	3333.56	0.003025	17.5498	0.00165179	1,Carbamidomethyl[C];6,Carbamidomethyl[C];14,Deamidated[N];	3	sp|P09871|C1S_HUMAN/tr|F8WCZ6|F8WCZ6_HUMAN/tr|A0A087X232|A0A087X232_HUMAN/	353,K,Y/186,K,Y/341,K,Y/	1|0|0|0|	target	1	0.167755	36
35383	KashinaA-20-L146-027-4hr-QEP.86499.86499.2.0.dta	86499	1725.76	2	0	VGK	IECVSAETTEDCIAK	IMN	1725.77	-0.002875	13.0268	0.00165186	3,Carbamidomethyl[C];12,Carbamidomethyl[C];	3	sp|P02787|TRFE_HUMAN/	384,K,I/	1|0|0|	target	0	-2.04254	36
35384	KashinaA-20-L146-027-4hr-QEP.76555.76555.3.1.dta	76555	2057.94	3	0	VKK	LYHSEAFTVNFGDTEEAK	KQI	2057.94	-0.000163	13.0912	0.00165211		3	sp|P01009|A1AT_HUMAN/sp|P01009-2|A1AT_HUMAN/sp|P01009-3|A1AT_HUMAN/tr|A0A0G2JRN3|A0A0G2JRN3_HUMAN/tr|G3V2B9|G3V2B9_HUMAN/tr|A0A024R6I7|A0A024R6I7_HUMAN/	160,K,K/160,K,K/160,K,K/160,K,K/74,K,K/160,K,K/	1|	target	0	3.04361	4
35385	KashinaA-20-L146-027-4hr-QEP.96863.96863.3.0.dta	96863	3781.77	3	0	PGR	YFAHSILTVSEEEWNTGETYTCVVAHEALPNR	VTE	3781.76	0.007497	20.6908	0.00165236	25,Ala->Trp[A];	3	sp|P01871|IGHM_HUMAN/sp|P01871-2|IGHM_HUMAN/	391,R,V/391,R,V/	1|0|	target	0	1.53825	36
35386	KashinaA-20-L146-027-4hr-QEP.21704.21704.2.2.dta	21704	1750.67	2	0	FYK	ADGESCSASMMYQEGK	FRY	1750.67	0.00149	9.70754	0.00165257	6,Carbamidomethyl[C];	3	sp|P01008|ANT3_HUMAN/	273,K,F/	1|0|	target	0	1.3781	36
35387	KashinaA-20-L146-027-4hr-QEP.90697.90697.2.0.dta	90697	1653.88	2	0	RNK	FVTVQATFGTQVVEK	VVL	1653.88	-0.000792	10.4655	0.00165267		3	sp|P01024|CO3_HUMAN/tr|M0R1Q1|M0R1Q1_HUMAN/	104,K,V/63,K,V/	1|	target	0	1.7611	4
35388	KashinaA-20-L146-027-4hr-QEP.25158.25158.2.0.dta	25158	1762.83	2	0	KCR	EILSVDCSTNNPSQAK	LRR	1762.83	0.003089	7.76108	0.00165272	7,Carbamidomethyl[C];	3	sp|P10909|CLUS_HUMAN/sp|P10909-2|CLUS_HUMAN/sp|P10909-3|CLUS_HUMAN/sp|P10909-4|CLUS_HUMAN/sp|P10909-5|CLUS_HUMAN/sp|P10909-6|CLUS_HUMAN/tr|H0YC35|H0YC35_HUMAN/	306,R,L/358,R,L/131,R,L/273,R,L/317,R,L/286,R,L/169,R,L/	1|0|	target	0	0.734531	32
35389	KashinaA-20-L146-027-4hr-QEP.81112.81112.3.0.dta	81112	1680.85	3	0	KDK	YILQGVTSWGLGCAR	PNK	1680.85	0.000425	11.6851	0.00165321	13,Carbamidomethyl[C];	3	sp|P08519|APOA_HUMAN/sp|P00747|PLMN_HUMAN/	4509,K,P/771,K,P/	1|0|	target	0	0.09442	36
35390	KashinaA-20-L146-027-4hr-QEP.128057.128057.2.0.dta	128057	1604.84	2	0	GNR	IAQWQSFQLEGGLK	QFS	1604.84	-0.000908	10.511	0.00165333		3	sp|P01023|A2MG_HUMAN/	174,R,Q/	1|	target	0	1.46498	4
35391	KashinaA-20-L146-027-4hr-QEP.134310.134310.2.0.dta	134310	1576.84	2	0	LDR	DTVFALVNYIFFK	GKW	1576.84	-0.002079	12.7414	0.00165338		3	sp|P01009|A1AT_HUMAN/sp|P01009-2|A1AT_HUMAN/sp|P01009-3|A1AT_HUMAN/tr|A0A0G2JRN3|A0A0G2JRN3_HUMAN/tr|A0A024R6I7|A0A024R6I7_HUMAN/	202,R,G/202,R,G/202,R,G/202,R,G/202,R,G/	1|	target	0	-1.17574	4
35392	KashinaA-20-L146-027-4hr-QEP.98958.98958.2.0.dta	98958	1290.73	2	0	TAK	DIAPTLTLYVGK	KQL	1290.73	0.000392	10.2381	0.00165339		3	sp|P00738|HPT_HUMAN/sp|P00738-2|HPT_HUMAN/sp|P00739|HPTR_HUMAN/sp|P00739-2|HPTR_HUMAN/tr|A0A087WU08|A0A087WU08_HUMAN/tr|J3QLC9|J3QLC9_HUMAN/tr|A0A0C4DGL8|A0A0C4DGL8_HUMAN/tr|A0A0A0MRD9|A0A0A0MRD9_HUMAN/tr|J3QR68|J3QR68_HUMAN/tr|H0Y300|H0Y300_HUMAN/tr|H3BS21|H3BS21_HUMAN/	215,K,K/156,K,K/157,K,K/194,K,K/90,K,K/174,K,K/156,K,K/90,K,K/213,K,K/251,K,K/116,K,K/	1|	target	0	-2.90088	0
35393	KashinaA-20-L146-027-4hr-QEP.136442.136442.3.1.dta	136442	1907.96	3	0	VHK	AVLDVFEEGTEASAATAVK	ITL	1907.96	7.6e-05	9.53642	0.00165351		3	sp|P01011|AACT_HUMAN/tr|G3V3A0|G3V3A0_HUMAN/	360,K,I/142,K,I/	1|	target	0	-2.26336	4
35394	KashinaA-20-L146-027-4hr-QEP.33302.33302.2.0.dta	33302	1676.81	2	0	LIK	AIQLTYNPDESSKPN	MID	1676.81	-0.007068	16.5641	0.00165356		2	sp|P02679|FIBG_HUMAN/sp|P02679-2|FIBG_HUMAN/tr|C9JEU5|C9JEU5_HUMAN/tr|C9JC84|C9JC84_HUMAN/	88,K,M/88,K,M/88,K,M/88,K,M/	1|	target	1	-5.10657	68
35395	KashinaA-20-L146-027-4hr-QEP.63316.63316.2.0.dta	63316	1345.65	2	0	FDK	SCAVAEYGVYVK	VTS	1345.65	0.003051	11.949	0.00165363	2,Carbamidomethyl[C];	3	sp|P00738|HPT_HUMAN/sp|P00738-2|HPT_HUMAN/sp|P00739|HPTR_HUMAN/sp|P00739-2|HPTR_HUMAN/tr|A0A087WU08|A0A087WU08_HUMAN/tr|J3QLC9|J3QLC9_HUMAN/tr|A0A0C4DGL8|A0A0C4DGL8_HUMAN/tr|A0A0A0MRD9|A0A0A0MRD9_HUMAN/tr|J3QR68|J3QR68_HUMAN/tr|H0Y300|H0Y300_HUMAN/	379,K,V/320,K,V/321,K,V/358,K,V/254,K,V/338,K,V/320,K,V/254,K,V/377,K,V/415,K,V/	1|0|	target	0	-1.33183	32
35396	KashinaA-20-L146-027-4hr-QEP.18390.18390.2.0.dta	18390	1532.9	2	0	IEK	VQHIQLLQKNVR	AQL	1532.9	-0.000126	14.4623	0.00165396	9,Carbamidomethyl[K](Gly[K]);	3	sp|P02671|FIBA_HUMAN/sp|P02671-2|FIBA_HUMAN/tr|A0A087WUA0|A0A087WUA0_HUMAN/	148,K,A/148,K,A/148,K,A/	1|0|	target	1	-1.41085	32
35397	KashinaA-20-L146-027-4hr-QEP.48250.48250.2.0.dta	48250	1275.67	2	0	SEK	TLNICEVGTIR	CAN	1275.67	-0.004763	11.4996	0.00165407	5,Carbamidomethyl[C];	3	sp|P13671|CO6_HUMAN/	907,K,C/	1|0|	target	0	-3.79444	96
35398	KashinaA-20-L146-027-4hr-QEP.103013.103013.4.0.dta	103013	2574.37	4	0	LSH	CLLVTLAAHLPAEFTPAVHASLDK	FLA	2574.37	-0.001796	12.7899	0.00165412	1,Carbamidomethyl[C];	1	sp|P69905|HBA_HUMAN/tr|G3V1N2|G3V1N2_HUMAN/	104,H,F/72,H,F/	1|0|	target	0	-1.6114	36
35399	KashinaA-20-L146-027-4hr-QEP.29059.29059.2.0.dta	29059	1453.66	2	0	NIR	KPDGYDYYAFSK	DQY	1453.66	-0.000393	15.8502	0.0016551		3	sp|Q92954|PRG4_HUMAN/sp|Q92954-2|PRG4_HUMAN/sp|Q92954-3|PRG4_HUMAN/sp|Q92954-4|PRG4_HUMAN/sp|Q92954-5|PRG4_HUMAN/sp|Q92954-6|PRG4_HUMAN/	1360,R,D/1319,R,D/1267,R,D/1226,R,D/889,R,D/1317,R,D/	1|	target	1	-3.8824	4
35400	KashinaA-20-L146-027-4hr-QEP.108406.108406.2.0.dta	108406	2834.17	2	0	KYR	LTYAYFAGGDAGDAFDGFDFGDDPSDK	FFT	2834.17	-0.003521	14.9502	0.00165518		3	sp|P02679|FIBG_HUMAN/sp|P02679-2|FIBG_HUMAN/tr|C9JEU5|C9JEU5_HUMAN/tr|C9JC84|C9JC84_HUMAN/	301,R,F/301,R,F/309,R,F/309,R,F/	1|	target	0	-1.86232	4
35401	KashinaA-20-L146-027-4hr-QEP.34413.34413.2.0.dta	34413	1605.69	2	0	ISF	SCNTGFYLNGADSAK	CTE	1605.68	0.000261	12.7697	0.00165524	2,Carbamidomethyl[C];9,Deamidated[N];	1	sp|P02749|APOH_HUMAN/tr|J3QRN2|J3QRN2_HUMAN/tr|J3QLI0|J3QLI0_HUMAN/	108,F,C/108,F,C/48,F,C/	1|0|0|	target	0	-1.09884	32
35402	KashinaA-20-L146-027-4hr-QEP.107593.107593.3.0.dta	107593	2057.94	3	0	VKK	LYHSEAFTVNFGDTEEAK	KQI	2057.94	-0.000377	15.2203	0.00165546		3	sp|P01009|A1AT_HUMAN/sp|P01009-2|A1AT_HUMAN/sp|P01009-3|A1AT_HUMAN/tr|A0A0G2JRN3|A0A0G2JRN3_HUMAN/tr|G3V2B9|G3V2B9_HUMAN/tr|A0A024R6I7|A0A024R6I7_HUMAN/	160,K,K/160,K,K/160,K,K/160,K,K/74,K,K/160,K,K/	1|	target	0	-0.264412	4
35403	KashinaA-20-L146-027-4hr-QEP.63385.63385.2.1.dta	63385	1502.76	2	0	DSK	DSTYSLSSTLTLSK	ADY	1502.76	-0.000754	11.1455	0.00165557		3	sp|P01834|IGKC_HUMAN/tr|A0A5H1ZRQ3|A0A5H1ZRQ3_HUMAN/	62,K,A/62,K,A/	1|	target	0	-1.49483	4
35404	KashinaA-20-L146-027-4hr-QEP.15151.15151.2.0.dta	15151	1292.6	2	0	VKK	MTVTDQVNCPK	LS_	1292.6	0.001904	11.8888	0.00165581	9,Carbamidomethyl[C];	3	sp|P05090|APOD_HUMAN/tr|C9JF17|C9JF17_HUMAN/	176,K,L/204,K,-/	1|0|	target	0	1.68121	32
35405	KashinaA-20-L146-027-4hr-QEP.107767.107767.4.1.dta	107767	4287.74	4	0	SDK	FFTSHNGMQFSTWDNDNDKFEGNCAEQDGSGWWMNK	CHA	4287.73	0.012252	13.2701	0.00165582	24,Carbamidomethyl[C];	3	sp|P02679|FIBG_HUMAN/sp|P02679-2|FIBG_HUMAN/tr|C9JEU5|C9JEU5_HUMAN/tr|C9JC84|C9JC84_HUMAN/	328,K,C/328,K,C/336,K,C/336,K,C/	1|0|	target	1	3.10779	36
35406	KashinaA-20-L146-027-4hr-QEP.127726.127726.3.0.dta	127726	3013.52	3	0	GLK	LNDLNSVLVMPTFHVPFTDLQVPSCK	LDF	3013.52	0.006602	16.2349	0.00165602	0,Acetyl[AnyN-term];25,Carbamidomethyl[C];	3	sp|P04114|APOB_HUMAN/	3736,K,L/	1|0|0|	target	0	0.251661	36
35407	KashinaA-20-L146-027-4hr-QEP.18560.18560.2.1.dta	18560	1308.62	2	0	PYK	QGFGNVATNTDGK	NYC	1308.62	0.000703	10.7545	0.0016561		3	sp|P02675|FIBB_HUMAN/tr|D6REL8|D6REL8_HUMAN/	300,K,N/81,K,N/	1|	target	0	0.264775	0
35408	KashinaA-20-L146-027-4hr-QEP.55272.55272.3.0.dta	55272	2135.97	3	0	QWK	VDNALQSGNSQESVTEQDSK	DST	2135.97	-0.000933	11.0536	0.00165625		3	sp|P01834|IGKC_HUMAN/tr|A0A5H1ZRQ3|A0A5H1ZRQ3_HUMAN/	42,K,D/42,K,D/	1|	target	0	2.03429	4
35409	KashinaA-20-L146-027-4hr-QEP.55389.55389.5.0.dta	55389	2417.25	5	0	PEK	SKLPGIVAEGRDDLYVSDAFHK	AFL	2417.25	0.000203	16.262	0.00165625		3	sp|P01008|ANT3_HUMAN/	380,K,A/	1|	target	2	-0.53704	4
35410	KashinaA-20-L146-027-4hr-QEP.131752.131752.3.0.dta	131752	2851.2	3	0	KYR	LTYAYFAGGDAGDAFDGFDFGDDPSDK	FFT	2851.2	-0.004884	12.4261	0.00165655	13,Ammonium[D];	3	sp|P02679|FIBG_HUMAN/sp|P02679-2|FIBG_HUMAN/tr|C9JEU5|C9JEU5_HUMAN/tr|C9JC84|C9JC84_HUMAN/	301,R,F/301,R,F/309,R,F/309,R,F/	1|0|	target	0	-5.21602	36
35411	KashinaA-20-L146-027-4hr-QEP.43505.43505.3.0.dta	43505	2123.04	3	0	KLK	YGQTIRPICLPCTEGTTR	ALR	2123.04	-0.001053	16.7122	0.00165741	9,Carbamidomethyl[C];12,Carbamidomethyl[C];	3	sp|P00751|CFAB_HUMAN/tr|B4E1Z4|B4E1Z4_HUMAN/tr|E7ETN3|E7ETN3_HUMAN/tr|H7C5H1|H7C5H1_HUMAN/	587,K,A/1089,K,A/938,K,A/128,K,A/	1|0|0|	target	1	0.764994	36
35412	KashinaA-20-L146-027-4hr-QEP.78100.78100.2.2.dta	78100	1554.78	2	0	SMK	VTGEGCVYLQTSLK	YNI	1554.78	4.5e-05	11.6428	0.00165792	6,Carbamidomethyl[C];	3	sp|P01023|A2MG_HUMAN/	1315,K,Y/	1|0|	target	0	0.641915	36
35413	KashinaA-20-L146-027-4hr-QEP.64302.64302.3.0.dta	64302	1534.78	3	0	SER	WKNFPSPVDAAFR	QGH	1534.78	0.000746	12.752	0.00165825		3	sp|P02790|HEMO_HUMAN/tr|Q9BS19|Q9BS19_HUMAN/	89,R,Q/89,R,Q/	1|	target	1	-0.331529	4
35414	KashinaA-20-L146-027-4hr-QEP.92180.92180.4.0.dta	92180	1898.99	4	0	IAR	RHPYFYAPELLFFAK	RYK	1899	-0.000545	14.5659	0.00165854		3	sp|P02768|ALBU_HUMAN/tr|H7C013|H7C013_HUMAN/tr|D6RHD5|D6RHD5_HUMAN/tr|H0YA55|H0YA55_HUMAN/tr|B7WNR0|B7WNR0_HUMAN/tr|A0A0C4DGB6|A0A0C4DGB6_HUMAN/	168,R,R/170,R,R/18,R,R/13,R,R/53,R,R/168,R,R/	1|	target	1	-1.3126	4
35415	KashinaA-20-L146-027-4hr-QEP.19699.19699.2.0.dta	19699	1393.7	2	0	QPK	IVLGQEQDSYGGK	FDR	1393.7	0.004165	11.0556	0.00165875		3	sp|P02743|SAMP_HUMAN/	149,K,F/	1|	target	0	2.26867	0
35416	KashinaA-20-L146-027-4hr-QEP.137457.137457.2.0.dta	137457	1725.77	2	0	VGK	IECVSAETTEDCIAK	IMN	1725.77	-0.000158	10.7149	0.00165887	3,Carbamidomethyl[C];12,Carbamidomethyl[C];	3	sp|P02787|TRFE_HUMAN/	384,K,I/	1|0|0|	target	0	-2.82069	36
35417	KashinaA-20-L146-027-4hr-QEP.101598.101598.2.0.dta	101598	1484.69	2	0	GDR	EWFWDLATGTMK	ERS	1484.69	0.003302	11.2976	0.00165903		3	sp|P02790|HEMO_HUMAN/tr|Q9BS19|Q9BS19_HUMAN/	166,R,E/166,R,E/	1|	target	0	-2.23178	0
35418	KashinaA-20-L146-027-4hr-QEP.68283.68283.3.0.dta	68283	2531.25	3	0	QSR	SVPPSASHVAPTETFTYEWTVPK	EVG	2531.25	0.004146	11.8866	0.00165903		3	sp|P00450|CERU_HUMAN/tr|H7C5R1|H7C5R1_HUMAN/tr|E9PFZ2|E9PFZ2_HUMAN/	500,R,E/283,R,E/500,R,E/	1|	target	0	-2.33742	4
35419	KashinaA-20-L146-027-4hr-QEP.72710.72710.2.2.dta	72710	1721.79	2	0	PPK	CLDPCVISQEIMEK	YNI	1721.79	-0.000753	11.5818	0.00165908	1,Carbamidomethyl[C];5,Carbamidomethyl[C];	3	sp|P36980|FHR2_HUMAN/sp|P36980-2|FHR2_HUMAN/tr|A0A3B3IS28|A0A3B3IS28_HUMAN/tr|A0A3B3ISW6|A0A3B3ISW6_HUMAN/tr|A0A3B3IS00|A0A3B3IS00_HUMAN/tr|A0A3B3IQ51|A0A3B3IQ51_HUMAN/tr|A0A3B3IRW0|A0A3B3IRW0_HUMAN/tr|V9GYE7|V9GYE7_HUMAN/	202,K,Y/175,K,Y/78,K,Y/142,K,Y/148,K,Y/287,K,Y/137,K,Y/186,K,Y/	1|0|0|	target	0	0.317164	36
35420	KashinaA-20-L146-027-4hr-QEP.57229.57229.2.0.dta	57229	1345.7	2	0	GQR	EVVADSVWVDVK	DSC	1345.7	0.002748	11.2727	0.00165953		3	sp|P01024|CO3_HUMAN/	544,R,D/	1|	target	0	2.50619	0
35421	KashinaA-20-L146-027-4hr-QEP.87693.87693.3.2.dta	87693	3401.52	3	0	ADK	TYVPPPFSQDLFTFHADMCQSQNEELQR	KTD	3401.52	0.004598	16.1274	0.0016596	18,Oxidation[M];19,Carbamidomethyl[C];	3	sp|P43652|AFAM_HUMAN/	517,K,K/	1|0|0|	target	0	0.569992	36
35422	KashinaA-20-L146-027-4hr-QEP.111171.111171.2.0.dta	111171	1920.98	2	0	EVK	EYVLPSFEVIVEPTEK	FYY	1920.98	0.000411	11.9949	0.0016597	0,Acetyl[AnyN-term];	3	sp|P01024|CO3_HUMAN/	225,K,F/	1|0|	target	0	-2.21522	36
35423	KashinaA-20-L146-027-4hr-QEP.112285.112285.3.1.dta	112285	2259.14	3	0	DEK	GTEAAGAMFLEAIPMSIPPEVK	FNK	2259.14	0.004086	9.66236	0.00166044		3	sp|P01009|A1AT_HUMAN/tr|A0A024R6I7|A0A024R6I7_HUMAN/	367,K,F/367,K,F/	1|	target	0	-1.75968	4
35424	KashinaA-20-L146-027-4hr-QEP.89655.89655.2.0.dta	89655	1877.94	2	0	TPH	GIILDSVDAAFICPGSSR	LHI	1877.94	-0.005682	14.7509	0.00166059	13,Carbamidomethyl[C];	1	sp|P02790|HEMO_HUMAN/	353,H,L/	1|0|	target	0	0.634199	100
35425	KashinaA-20-L146-027-4hr-QEP.69860.69860.2.2.dta	69860	1386.79	2	0	KEK	IAELSATAQEIIK	SQA	1386.78	0.005338	10.6313	0.00166086		3	sp|P04114|APOB_HUMAN/	4465,K,S/	1|	target	0	-0.231738	64
35426	KashinaA-20-L146-027-4hr-QEP.57264.57264.3.0.dta	57264	1413.79	3	0	GDR	WILTAAHTIYPK	DSV	1413.79	0.002078	10.9436	0.00166112		3	sp|Q9NZP8|C1RL_HUMAN/sp|P00736|C1R_HUMAN/tr|H0YFL7|H0YFL7_HUMAN/tr|B4DPQ0|B4DPQ0_HUMAN/tr|A0A3B3ISR2|A0A3B3ISR2_HUMAN/tr|A0A3B3ITU4|A0A3B3ITU4_HUMAN/tr|F5H2D0|F5H2D0_HUMAN/	276,R,D/495,R,E/109,R,D/509,R,E/495,R,E/141,R,E/461,R,E/	1|	target	0	-0.519342	0
35427	KashinaA-20-L146-027-4hr-QEP.90759.90759.4.2.dta	90759	3135.49	4	0	DTK	TYMLAFDVNDEKNWGLSVYADKPETTK	EQL	3135.5	-0.011393	15.1952	0.0016613		3	sp|P02763|A1AG1_HUMAN/	126,K,E/	1|	target	2	-0.29769	68
35428	KashinaA-20-L146-027-4hr-QEP.109174.109174.2.1.dta	109174	1691.79	2	0	LTR	MGPTELLIEMEDWK	GDK	1691.8	-0.015526	12.7228	0.00166147		3	sp|P02675|FIBB_HUMAN/tr|D6REL8|D6REL8_HUMAN/	334,R,G/115,R,G/	1|	target	0	-1.84936	68
35429	KashinaA-20-L146-027-4hr-QEP.76981.76981.5.0.dta	76981	3717.78	5	0	FPR	TPGIWLLHCHVTDHIHAGMETTYTVLQNEDTK	SG_	3717.78	-0.000367	14.366	0.0016617	9,Carbamidomethyl[C];	3	sp|P00450|CERU_HUMAN/	1031,R,S/	1|0|	target	0	1.33266	36
35430	KashinaA-20-L146-027-4hr-QEP.96492.96492.3.1.dta	96492	2291.15	3	0	FHK	AFLEVNEEGSEAAASTAVVIAGR	SLN	2291.15	-0.001003	11.125	0.0016617		3	sp|P01008|ANT3_HUMAN/tr|Q8TCE1|Q8TCE1_HUMAN/	402,K,S/197,K,S/	1|	target	0	-2.02477	4
35431	KashinaA-20-L146-027-4hr-QEP.116444.116444.3.0.dta	116444	2313.15	3	0	GGK	EDLIWELLNQAQEHFGKDK	SKE	2313.15	0.003343	8.2555	0.00166207		3	sp|P02787|TRFE_HUMAN/	278,K,S/	1|	target	1	1.60645	4
35432	KashinaA-20-L146-027-4hr-QEP.5082.5082.3.0.dta	5082	1728.77	3	0	EIT	RGGSTSYGTGSETESPR	NPS	1728.78	-0.004239	16.3432	0.00166232		1	sp|P02671|FIBA_HUMAN/sp|P02671-2|FIBA_HUMAN/	270,T,N/270,T,N/	1|	target	1	-3.58908	4
35433	KashinaA-20-L146-027-4hr-QEP.128186.128186.3.0.dta	128186	1994.04	3	0	YGK	KVEGTAFVIFGIQDGEQR	ISL	1994.03	0.001082	14.0584	0.00166245		3	sp|P01024|CO3_HUMAN/	263,K,I/	1|	target	1	0.936395	4
35434	KashinaA-20-L146-027-4hr-QEP.85408.85408.3.0.dta	85408	2176.01	3	0	IAK	IMNGEADAMSLDGGFVYIAGK	CGL	2175.99	0.018149	13.8055	0.00166251	2,Oxidation[M];3,Deamidated[N];	3	sp|P02787|TRFE_HUMAN/	399,K,C/	1|0|0|	target	0	-1.15177	100
35435	KashinaA-20-L146-027-4hr-QEP.42744.42744.3.0.dta	42744	1470.78	3	0	LKR	IPIEDGSGEVVLSR	KVL	1470.78	-0.00124	12.7188	0.00166308		3	sp|P01024|CO3_HUMAN/	290,R,K/	1|	target	0	-1.84625	4
35436	KashinaA-20-L146-027-4hr-QEP.34379.34379.4.0.dta	34379	2362.25	4	0	MER	VLRENADSLQASLRPHADELK	AKI	2362.25	0.005167	17.722	0.00166318		3	sp|P06727|APOA4_HUMAN/	166,R,A/	1|	target	2	-0.449382	4
35437	KashinaA-20-L146-027-4hr-QEP.77600.77600.2.0.dta	77600	1959.01	2	0	VVN	SAGVAEVGVTVPDTITEWK	AGA	1959.01	-0.001538	16.0781	0.00166358		1	sp|P01023|A2MG_HUMAN/	747,N,A/	1|	target	0	-1.02064	4
35438	KashinaA-20-L146-027-4hr-QEP.99573.99573.2.0.dta	99573	1290.73	2	0	TAK	DIAPTLTLYVGK	KQL	1290.73	-0.000587	11.1685	0.00166369		3	sp|P00738|HPT_HUMAN/sp|P00738-2|HPT_HUMAN/sp|P00739|HPTR_HUMAN/sp|P00739-2|HPTR_HUMAN/tr|A0A087WU08|A0A087WU08_HUMAN/tr|J3QLC9|J3QLC9_HUMAN/tr|A0A0C4DGL8|A0A0C4DGL8_HUMAN/tr|A0A0A0MRD9|A0A0A0MRD9_HUMAN/tr|J3QR68|J3QR68_HUMAN/tr|H0Y300|H0Y300_HUMAN/tr|H3BS21|H3BS21_HUMAN/	215,K,K/156,K,K/157,K,K/194,K,K/90,K,K/174,K,K/156,K,K/90,K,K/213,K,K/251,K,K/116,K,K/	1|	target	0	0.325954	0
35439	KashinaA-20-L146-027-4hr-QEP.79154.79154.2.0.dta	79154	1469.79	2	0	QSK	VTFQLTYEEVLK	RNH	1469.79	0.000361	11.0582	0.00166371		3	sp|P19827|ITIH1_HUMAN/sp|P19827-2|ITIH1_HUMAN/tr|F8WAS2|F8WAS2_HUMAN/	157,K,R/15,K,R/157,K,R/	1|	target	0	-2.7359	0
35440	KashinaA-20-L146-027-4hr-QEP.80619.80619.2.0.dta	80619	1345.65	2	0	FDK	SCAVAEYGVYVK	VTS	1345.65	-0.000486	11.8169	0.00166418	2,Carbamidomethyl[C];	3	sp|P00738|HPT_HUMAN/sp|P00738-2|HPT_HUMAN/sp|P00739|HPTR_HUMAN/sp|P00739-2|HPTR_HUMAN/tr|A0A087WU08|A0A087WU08_HUMAN/tr|J3QLC9|J3QLC9_HUMAN/tr|A0A0C4DGL8|A0A0C4DGL8_HUMAN/tr|A0A0A0MRD9|A0A0A0MRD9_HUMAN/tr|J3QR68|J3QR68_HUMAN/tr|H0Y300|H0Y300_HUMAN/	379,K,V/320,K,V/321,K,V/358,K,V/254,K,V/338,K,V/320,K,V/254,K,V/377,K,V/415,K,V/	1|0|	target	0	-1.80626	32
35441	KashinaA-20-L146-027-4hr-QEP.111034.111034.4.4.dta	111034	2832.28	4	0	GFR	STQDTVIALDALSAYWIASHTTEER	GLN	2832.28	-0.000974	15.0299	0.00166426	10,Cation_Fe[II][D];	3	sp|P0C0L5|CO4B_HUMAN/sp|P0C0L4|CO4A_HUMAN/sp|P0C0L4-2|CO4A_HUMAN/tr|A0A0G2JL54|A0A0G2JL54_HUMAN/tr|A0A3B3ISD7|A0A3B3ISD7_HUMAN/tr|A0A140TA29|A0A140TA29_HUMAN/tr|A0A140TA49|A0A140TA49_HUMAN/tr|A0A140TA32|A0A140TA32_HUMAN/tr|A0A140TA44|A0A140TA44_HUMAN/tr|A0A0G2JPR0|A0A0G2JPR0_HUMAN/tr|A0A3B3ISA6|A0A3B3ISA6_HUMAN/tr|F5GXS0|F5GXS0_HUMAN/	1300,R,G/1300,R,G/1300,R,G/1300,R,G/41,R,G/1300,R,G/1300,R,G/1300,R,G/1300,R,G/1300,R,G/869,R,G/1300,R,G/	1|0|	target	0	2.29827	36
35442	KashinaA-20-L146-027-4hr-QEP.125676.125676.5.0.dta	125676	4560.37	5	0	DER	EPTESTQQLNKPEVLEVTLNRPFLFAVYDQSATALHFLGR	VAN	4560.34	0.031046	12.1519	0.00166426	10,Deamidated[N];	3	sp|P01019|ANGT_HUMAN/	437,R,V/	1|0|	target	2	0.926378	101
35443	KashinaA-20-L146-027-4hr-QEP.73450.73450.4.0.dta	73450	2451.2	4	0	YWK	ALGISPFHEHAEVVFTANDSGPR	RYT	2451.21	-0.004598	16.2259	0.00166446		3	sp|P02766|TTHY_HUMAN/tr|A0A087WV45|A0A087WV45_HUMAN/	100,K,R/100,K,R/	1|	target	0	0.148133	4
35444	KashinaA-20-L146-027-4hr-QEP.90982.90982.4.0.dta	90982	3717.77	4	0	VER	KAPDAGGCLHADPDLGVLCPTGCQLQEALLQQER	PIR	3717.78	-0.007453	12.8111	0.00166451	8,Carbamidomethyl[C];19,Carbamidomethyl[C];23,Carbamidomethyl[C];	3	sp|P02675|FIBB_HUMAN/	87,R,P/	1|0|0|0|	target	1	0.485945	36
35445	KashinaA-20-L146-027-4hr-QEP.61354.61354.3.0.dta	61354	1807.86	3	0	DTF	SCMVGHEALPLAFTQK	TID	1807.85	0.001712	15.7511	0.00166466	2,DeStreak[C];	1	sp|P01876|IGHA1_HUMAN/sp|P01877|IGHA2_HUMAN/tr|A0A286YEY1|A0A286YEY1_HUMAN/tr|A0A0G2JMB2|A0A0G2JMB2_HUMAN/tr|A0A286YEY5|A0A286YEY5_HUMAN/	311,F,T/298,F,T/311,F,T/298,F,T/298,F,T/	1|0|	target	0	-1.31423	36
35446	KashinaA-20-L146-027-4hr-QEP.9168.9168.2.0.dta	9168	1331.61	2	0	TIK	SGSDEVQVGQQR	TFI	1331.62	-0.003866	13.9404	0.00166476	0,Acetyl[AnyN-term];	3	sp|P01024|CO3_HUMAN/tr|M0QXZ3|M0QXZ3_HUMAN/	1570,K,T/53,K,T/	1|0|	target	0	-1.89343	32
35447	KashinaA-20-L146-027-4hr-QEP.67818.67818.6.2.dta	67818	5976.65	6	0	SER	GSAGHWTSESSVSGSTGQWHSESGSFRPDSPGSGNARPNNPDWGTFEEVSGNVSPGTR	REY	5976.61	0.033548	19.0305	0.00166486	49,Val->Thr[V];	3	sp|P02671|FIBA_HUMAN/sp|P02671-2|FIBA_HUMAN/	367,R,R/367,R,R/	1|0|	target	2	0.37748	100
35448	KashinaA-20-L146-027-4hr-QEP.74839.74839.2.1.dta	74839	1345.65	2	0	FDK	SCAVAEYGVYVK	VTS	1345.65	0.001808	11.9989	0.00166491	2,Carbamidomethyl[C];	3	sp|P00738|HPT_HUMAN/sp|P00738-2|HPT_HUMAN/sp|P00739|HPTR_HUMAN/sp|P00739-2|HPTR_HUMAN/tr|A0A087WU08|A0A087WU08_HUMAN/tr|J3QLC9|J3QLC9_HUMAN/tr|A0A0C4DGL8|A0A0C4DGL8_HUMAN/tr|A0A0A0MRD9|A0A0A0MRD9_HUMAN/tr|J3QR68|J3QR68_HUMAN/tr|H0Y300|H0Y300_HUMAN/	379,K,V/320,K,V/321,K,V/358,K,V/254,K,V/338,K,V/320,K,V/254,K,V/377,K,V/415,K,V/	1|0|	target	0	-1.21388	32
35449	KashinaA-20-L146-027-4hr-QEP.88032.88032.3.0.dta	88032	1752.96	3	0	ISR	YVGGQEHFAHLLILR	DTK	1752.95	0.001385	11.323	0.00166551		3	sp|P02763|A1AG1_HUMAN/	108,R,D/	1|	target	0	-1.04072	4
35450	KashinaA-20-L146-027-4hr-QEP.8675.8675.3.0.dta	8675	1564.8	3	0	IIK	EKAEAQAQYSAAVAK	GKS	1564.8	8.1e-05	13.4738	0.00166557		3	sp|Q14624|ITIH4_HUMAN/sp|Q14624-2|ITIH4_HUMAN/sp|Q14624-3|ITIH4_HUMAN/sp|Q14624-4|ITIH4_HUMAN/tr|B7ZKJ8|B7ZKJ8_HUMAN/	96,K,G/96,K,G/96,K,G/96,K,G/96,K,G/	1|	target	1	1.48925	4
35451	KashinaA-20-L146-027-4hr-QEP.72554.72554.2.1.dta	72554	1604.76	2	0	CPT	TCGIADFLSTYQTK	VDK	1604.76	0.00069	12.928	0.00166567	2,Carbamidomethyl[C];	1	sp|P02679|FIBG_HUMAN/sp|P02679-2|FIBG_HUMAN/tr|C9JEU5|C9JEU5_HUMAN/tr|C9JC84|C9JC84_HUMAN/	47,T,V/47,T,V/47,T,V/47,T,V/	1|0|	target	0	-2.40631	32
35452	KashinaA-20-L146-027-4hr-QEP.18520.18520.2.0.dta	18520	1375.62	2	0	HGK	TFTCTAAYPESK	TPL	1375.62	0.002337	10.6411	0.00166609	4,Carbamidomethyl[C];	3	sp|P01876|IGHA1_HUMAN/tr|A0A286YEY1|A0A286YEY1_HUMAN/	200,K,T/200,K,T/	1|0|	target	0	-0.649403	32
35453	KashinaA-20-L146-027-4hr-QEP.126442.126442.2.0.dta	126442	1345.65	2	0	FDK	SCAVAEYGVYVK	VTS	1345.65	0.001715	11.3234	0.00166612	2,Carbamidomethyl[C];	3	sp|P00738|HPT_HUMAN/sp|P00738-2|HPT_HUMAN/sp|P00739|HPTR_HUMAN/sp|P00739-2|HPTR_HUMAN/tr|A0A087WU08|A0A087WU08_HUMAN/tr|J3QLC9|J3QLC9_HUMAN/tr|A0A0C4DGL8|A0A0C4DGL8_HUMAN/tr|A0A0A0MRD9|A0A0A0MRD9_HUMAN/tr|J3QR68|J3QR68_HUMAN/tr|H0Y300|H0Y300_HUMAN/	379,K,V/320,K,V/321,K,V/358,K,V/254,K,V/338,K,V/320,K,V/254,K,V/377,K,V/415,K,V/	1|0|	target	0	-1.4446	32
35454	KashinaA-20-L146-027-4hr-QEP.77972.77972.3.0.dta	77972	2084.02	3	0	GQG	EPLDDYVNTQGASLFSVTK	KQL	2084.02	-0.002602	12.7552	0.00166625		1	sp|P00747|PLMN_HUMAN/tr|Q5TEH5|Q5TEH5_HUMAN/tr|A6PVI2|A6PVI2_HUMAN/	19,G,K/19,G,K/19,G,K/	1|	target	0	2.9143	4
35455	KashinaA-20-L146-027-4hr-QEP.132581.132581.3.0.dta	132581	3297.59	3	0	QEK	TAMDVFVCTYFMPAAQLPELPDVELPTNK	DVC	3297.59	0.005866	14.0664	0.00166629	8,Carbamidomethyl[C];	3	sp|P02774|VTDB_HUMAN/sp|P02774-2|VTDB_HUMAN/sp|P02774-3|VTDB_HUMAN/tr|D6RF35|D6RF35_HUMAN/tr|D6RBJ7|D6RBJ7_HUMAN/	303,K,D/181,K,D/322,K,D/303,K,D/303,K,D/	1|0|	target	0	-1.57749	36
35456	KashinaA-20-L146-027-4hr-QEP.102522.102522.2.0.dta	102522	1484.69	2	0	GDR	EWFWDLATGTMK	ERS	1484.69	0.00308	10.8805	0.00166682		3	sp|P02790|HEMO_HUMAN/tr|Q9BS19|Q9BS19_HUMAN/	166,R,E/166,R,E/	1|	target	0	-2.49229	0
35457	KashinaA-20-L146-027-4hr-QEP.97749.97749.2.0.dta	97749	1577.81	2	0	VGR	TAGWNIPMGLLYNK	INH	1577.81	-0.000841	11.9289	0.00166695		3	sp|P02787|TRFE_HUMAN/tr|H7C5E8|H7C5E8_HUMAN/	475,R,I/32,R,I/	1|	target	0	2.17153	4
35458	KashinaA-20-L146-027-4hr-QEP.36335.36335.2.0.dta	36335	1233.61	2	0	LSR	LCQDLGPGAFR	LAA	1233.6	0.001482	10.7682	0.00166719	2,Carbamidomethyl[C];	3	sp|P08697|A2AP_HUMAN/sp|P08697-2|A2AP_HUMAN/tr|A0A0G2JPA8|A0A0G2JPA8_HUMAN/tr|A0A0J9YY65|A0A0J9YY65_HUMAN/tr|C9JMH6|C9JMH6_HUMAN/	150,R,L/86,R,L/86,R,L/150,R,L/150,R,L/	1|0|	target	0	-2.16888	32
35459	KashinaA-20-L146-027-4hr-QEP.34238.34238.2.0.dta	34238	1457.73	2	0	HMK	SVIPSDGPSVACVK	KAS	1457.73	-0.001438	11.2187	0.00166724	0,Acetyl[AnyN-term];12,Carbamidomethyl[C];	3	sp|P02787|TRFE_HUMAN/tr|F8WEK9|F8WEK9_HUMAN/tr|C9JB55|C9JB55_HUMAN/tr|F8WCI6|F8WCI6_HUMAN/	46,K,K/46,K,K/2,K,K/46,K,K/	1|0|0|	target	0	1.36418	32
35460	KashinaA-20-L146-027-4hr-QEP.119006.119006.2.0.dta	119006	1496.83	2	0	NAK	ITFELVYEELLK	RRL	1496.82	0.00104	10.9335	0.00166753		3	sp|Q14624|ITIH4_HUMAN/sp|Q14624-2|ITIH4_HUMAN/sp|Q14624-3|ITIH4_HUMAN/sp|Q14624-4|ITIH4_HUMAN/tr|B7ZKJ8|B7ZKJ8_HUMAN/tr|H7C0L5|H7C0L5_HUMAN/	139,K,R/139,K,R/139,K,R/139,K,R/139,K,R/9,K,R/	1|	target	0	-2.97467	0
35461	KashinaA-20-L146-027-4hr-QEP.52566.52566.3.0.dta	52566	2120.03	3	0	INR	HNVYINGITYTPVSSTNEK	DMY	2120.03	0.000125	16.0417	0.00166762	2,Ammonia-loss[N];	3	sp|P01023|A2MG_HUMAN/	645,R,D/	1|0|	target	0	-1.25408	36
35462	KashinaA-20-L146-027-4hr-QEP.64478.64478.3.0.dta	64478	1712.77	3	0	CHR	GECQAEGVLFFQGDR	EWF	1712.77	0.001764	13.2672	0.00166802	3,Carbamidomethyl[C];	3	sp|P02790|HEMO_HUMAN/tr|Q9BS19|Q9BS19_HUMAN/	151,R,E/151,R,E/	1|0|	target	0	-0.036463	36
35463	KashinaA-20-L146-027-4hr-QEP.54213.54213.2.2.dta	54213	1644.77	2	0	NLK	LLDNWDSVTSTFSK	LRE	1644.78	-0.004842	13.139	0.00166827	5,Dioxidation[W];	3	sp|P02647|APOA1_HUMAN/tr|F8W696|F8W696_HUMAN/	69,K,L/47,K,L/	1|0|	target	0	-0.712579	32
35464	KashinaA-20-L146-027-4hr-QEP.89852.89852.4.3.dta	89852	4877.16	4	0	DLR	GVAHNNLMAMAQETGDNLYWGSVTGSQSNAVSPTPAPRNPSDPM	PQA	4877.17	-0.007855	15.4364	0.0016686	14,NeuGc[T];	2	sp|P0C0L5|CO4B_HUMAN/sp|P0C0L4|CO4A_HUMAN/sp|P0C0L4-2|CO4A_HUMAN/tr|A0A0G2JL54|A0A0G2JL54_HUMAN/tr|A0A140TA29|A0A140TA29_HUMAN/tr|A0A140TA49|A0A140TA49_HUMAN/tr|A0A140TA32|A0A140TA32_HUMAN/tr|A0A140TA44|A0A140TA44_HUMAN/tr|A0A0G2JPR0|A0A0G2JPR0_HUMAN/tr|A0A3B3ISA6|A0A3B3ISA6_HUMAN/tr|F5GXS0|F5GXS0_HUMAN/	1210,R,P/1210,L,P/1210,L,P/1210,R,P/1210,R,P/1210,L,P/1210,L,P/1210,L,P/1210,L,P/779,R,P/1210,R,P/	1|0|	target	1	-0.752155	36
35465	KashinaA-20-L146-027-4hr-QEP.113150.113150.3.0.dta	113150	2057.95	3	0	VKK	LYHSEAFTVNFGDTEEAK	KQI	2057.94	0.001828	13.7846	0.00166892		3	sp|P01009|A1AT_HUMAN/sp|P01009-2|A1AT_HUMAN/sp|P01009-3|A1AT_HUMAN/tr|A0A0G2JRN3|A0A0G2JRN3_HUMAN/tr|G3V2B9|G3V2B9_HUMAN/tr|A0A024R6I7|A0A024R6I7_HUMAN/	160,K,K/160,K,K/160,K,K/160,K,K/74,K,K/160,K,K/	1|	target	0	0.459761	4
35466	KashinaA-20-L146-027-4hr-QEP.46326.46326.2.0.dta	46326	1581.71	2	0	TSR	FSAICQGDGTWSPR	TPS	1581.71	-0.002653	10.7533	0.00166892	5,Carbamidomethyl[C];	3	sp|P04003|C4BPA_HUMAN/	404,R,T/	1|0|	target	0	0.185782	32
35467	KashinaA-20-L146-027-4hr-QEP.52279.52279.2.1.dta	52279	2057.08	2	0	LAY	LTAQPAPTSEDLTSATNIVK	WIT	2057.08	0.002798	13.5047	0.00166903		1	sp|P01023|A2MG_HUMAN/	1216,Y,W/	1|	target	0	2.18604	4
35468	KashinaA-20-L146-027-4hr-QEP.56393.56393.2.0.dta	56393	1544.83	2	0	QQK	PGQSPVLVIYQDSK	RPS	1544.83	0.001232	14.7575	0.0016694	13,Methyl[S](Ser->Thr[S]);	3	sp|P01715|LV301_HUMAN/	57,K,R/	1|0|	target	0	1.27015	36
35469	KashinaA-20-L146-027-4hr-QEP.113140.113140.4.1.dta	113140	2852.36	4	0	RVK	WYLFGMGNEVDVHAAFFHGQALTNK	NYR	2852.36	-0.001244	12.0182	0.00166955		3	sp|P00450|CERU_HUMAN/tr|H7C5R1|H7C5R1_HUMAN/tr|E9PFZ2|E9PFZ2_HUMAN/	282,K,N/65,K,N/282,K,N/	1|	target	0	0.000718	4
35470	KashinaA-20-L146-027-4hr-QEP.31483.31483.2.0.dta	31483	1416.7	2	0	LDK	TEQWSTLPPETK	DHA	1416.7	0.001182	10.682	0.00166995		3	sp|P0C0L5|CO4B_HUMAN/sp|P0C0L4|CO4A_HUMAN/sp|P0C0L4-2|CO4A_HUMAN/tr|A0A0G2JL54|A0A0G2JL54_HUMAN/tr|A0A140TA29|A0A140TA29_HUMAN/tr|A0A140TA49|A0A140TA49_HUMAN/tr|A0A140TA32|A0A140TA32_HUMAN/tr|A0A140TA44|A0A140TA44_HUMAN/tr|A0A0G2JPR0|A0A0G2JPR0_HUMAN/tr|A0A3B3ISA6|A0A3B3ISA6_HUMAN/tr|F5GXS0|F5GXS0_HUMAN/	1030,K,D/1030,K,D/1030,K,D/1030,K,D/1030,K,D/1030,K,D/1030,K,D/1030,K,D/1030,K,D/599,K,D/1030,K,D/	1|	target	0	-1.2776	0
35471	KashinaA-20-L146-027-4hr-QEP.13223.13223.3.2.dta	13223	3131.47	3	0	EAK	VQWKVDNALQSGNSQESVTEQDSK	DST	3131.48	-0.012677	11.7521	0.00167018	4,betaFNA[K];	3	sp|P01834|IGKC_HUMAN/tr|A0A5H1ZRQ3|A0A5H1ZRQ3_HUMAN/	38,K,D/38,K,D/	1|0|	target	1	1.79245	101
35472	KashinaA-20-L146-027-4hr-QEP.54815.54815.2.0.dta	54815	1639.84	2	0	ALR	EVQPVELPNCNLVK	GIE	1639.84	0.004927	12.0429	0.0016703	9,Deamidated[N];10,Carbamidomethyl[C];	3	sp|P27169|PON1_HUMAN/tr|F8WF42|F8WF42_HUMAN/	32,R,G/32,R,G/	1|0|0|	target	0	1.5906	100
35473	KashinaA-20-L146-027-4hr-QEP.105882.105882.4.0.dta	105882	2314.14	4	0	DVK	KLYHSEAFTVNFGDTEEAKK	QIN	2314.13	0.002353	14.759	0.00167057		3	sp|P01009|A1AT_HUMAN/sp|P01009-2|A1AT_HUMAN/sp|P01009-3|A1AT_HUMAN/tr|A0A0G2JRN3|A0A0G2JRN3_HUMAN/tr|G3V2B9|G3V2B9_HUMAN/tr|A0A024R6I7|A0A024R6I7_HUMAN/	159,K,Q/159,K,Q/159,K,Q/159,K,Q/73,K,Q/159,K,Q/	1|	target	2	0.41939	4
35474	KashinaA-20-L146-027-4hr-QEP.83506.83506.3.0.dta	83506	1952.94	3	0	WAK	NLNEKDYELLCLDGTR	KPV	1952.94	-0.000127	15.2627	0.00167102	11,Carbamidomethyl[C];	3	sp|P02787|TRFE_HUMAN/	571,K,K/	1|0|	target	1	2.27806	36
35475	KashinaA-20-L146-027-4hr-QEP.134976.134976.3.0.dta	134976	2070.03	3	0	GGK	EDLIWELLNQAQEHFGK	DKS	2070.03	-0.001817	12.2719	0.00167142		3	sp|P02787|TRFE_HUMAN/	278,K,D/	1|	target	0	-0.479217	4
35476	KashinaA-20-L146-027-4hr-QEP.102835.102835.3.0.dta	102835	2765.31	3	0	TPK	YFKPGMPFDLMVFVTNPDGSPAYR	VPV	2765.31	0.001444	13.2127	0.00167169	11,Oxidation[M];	3	sp|P01024|CO3_HUMAN/	362,K,V/	1|0|	target	1	0.25545	36
35477	KashinaA-20-L146-027-4hr-QEP.120005.120005.4.1.dta	120005	4288.75	4	0	SDK	FFTSHNGMQFSTWDNDNDKFEGNCAEQDGSGWWMNK	CHA	4288.71	0.034769	14.9228	0.00167204	17,Deamidated[N];24,Carbamidomethyl[C];	3	sp|P02679|FIBG_HUMAN/sp|P02679-2|FIBG_HUMAN/tr|C9JEU5|C9JEU5_HUMAN/tr|C9JC84|C9JC84_HUMAN/	328,K,C/328,K,C/336,K,C/336,K,C/	1|0|0|	target	1	0.276935	100
35478	KashinaA-20-L146-027-4hr-QEP.75176.75176.4.0.dta	75176	3077.36	4	0	ENR	TMTIHNGMFFSTYDRDNDGWLTSDPR	KQC	3077.35	0.003946	16.8764	0.00167209		3	sp|P02675|FIBB_HUMAN/tr|D6REL8|D6REL8_HUMAN/	395,R,K/176,R,K/	1|	target	1	0.935933	4
35479	KashinaA-20-L146-027-4hr-QEP.10857.10857.2.0.dta	10857	925.546	2	0	IVR	TGTHGLLVK	QED	925.546	-0.000771	13.1977	0.00167212		3	sp|P01023|A2MG_HUMAN/tr|H0YFH1|H0YFH1_HUMAN/	507,R,Q/25,R,Q/	1|	target	0	-2.88641	0
35480	KashinaA-20-L146-027-4hr-QEP.101136.101136.4.0.dta	101136	3156.49	4	0	DTK	TLMFGSYLDDEKNWGLSFYADKPETTK	EQL	3156.49	0.004698	16.3662	0.00167252		3	sp|P19652|A1AG2_HUMAN/	126,K,E/	1|	target	2	-0.594247	4
35481	KashinaA-20-L146-027-4hr-QEP.39450.39450.3.0.dta	39450	1935.97	3	0	ASR	YLDKTEQWSTLPPETK	DHA	1935.97	-0.001436	13.8014	0.00167254		3	sp|P0C0L5|CO4B_HUMAN/sp|P0C0L4|CO4A_HUMAN/sp|P0C0L4-2|CO4A_HUMAN/tr|A0A0G2JL54|A0A0G2JL54_HUMAN/tr|A0A140TA29|A0A140TA29_HUMAN/tr|A0A140TA49|A0A140TA49_HUMAN/tr|A0A140TA32|A0A140TA32_HUMAN/tr|A0A140TA44|A0A140TA44_HUMAN/tr|A0A0G2JPR0|A0A0G2JPR0_HUMAN/tr|A0A3B3ISA6|A0A3B3ISA6_HUMAN/tr|F5GXS0|F5GXS0_HUMAN/	1026,R,D/1026,R,D/1026,R,D/1026,R,D/1026,R,D/1026,R,D/1026,R,D/1026,R,D/1026,R,D/595,R,D/1026,R,D/	1|	target	1	-1.24128	4
35482	KashinaA-20-L146-027-4hr-QEP.63873.63873.3.0.dta	63873	1232.72	3	0	TFK	ANRPFLVFIR	EVP	1232.73	-0.001604	13.1788	0.00167269		3	sp|P01008|ANT3_HUMAN/tr|Q8TCE1|Q8TCE1_HUMAN/	435,K,E/230,K,E/	1|	target	1	-2.81244	0
35483	KashinaA-20-L146-027-4hr-QEP.83008.83008.2.0.dta	83008	1629.81	2	0	GSK	EDPQTFYYAVAVVK	KDS	1629.82	-0.005148	11.9573	0.00167309		3	sp|P02787|TRFE_HUMAN/	107,K,K/	1|	target	0	0.85999	68
35484	KashinaA-20-L146-027-4hr-QEP.112199.112199.2.0.dta	112199	1345.64	2	0	FDK	SCAVAEYGVYVK	VTS	1345.65	-0.001812	11.6523	0.00167334	2,Carbamidomethyl[C];	3	sp|P00738|HPT_HUMAN/sp|P00738-2|HPT_HUMAN/sp|P00739|HPTR_HUMAN/sp|P00739-2|HPTR_HUMAN/tr|A0A087WU08|A0A087WU08_HUMAN/tr|J3QLC9|J3QLC9_HUMAN/tr|A0A0C4DGL8|A0A0C4DGL8_HUMAN/tr|A0A0A0MRD9|A0A0A0MRD9_HUMAN/tr|J3QR68|J3QR68_HUMAN/tr|H0Y300|H0Y300_HUMAN/	379,K,V/320,K,V/321,K,V/358,K,V/254,K,V/338,K,V/320,K,V/254,K,V/377,K,V/415,K,V/	1|0|	target	0	0.256955	32
35485	KashinaA-20-L146-027-4hr-QEP.90501.90501.3.0.dta	90501	3084.42	3	0	RGR	RGENLFAITDEGMDVPLAMEEWHHER	EHY	3084.43	-0.010792	15.9168	0.00167337	16,Pro->Val[P];	3	sp|Q6UXB8|PI16_HUMAN/sp|Q6UXB8-2|PI16_HUMAN/	84,R,E/84,R,E/	1|0|	target	1	-1.8201	100
35486	KashinaA-20-L146-027-4hr-QEP.133923.133923.3.0.dta	133923	2147.08	3	0	YQK	DAPDHQELNLDVSLQLPSR	SSK	2147.07	0.002844	13.5361	0.00167377		3	sp|P01024|CO3_HUMAN/	1284,K,S/	1|	target	0	-2.46442	4
35487	KashinaA-20-L146-027-4hr-QEP.117697.117697.2.0.dta	117697	2916.36	2	0	RKK	EVYMPSSIFQDDFVIPDISEPGTWK	ISA	2916.36	-0.000582	13.1407	0.00167402	4,Oxidation[M];	3	sp|P0C0L5|CO4B_HUMAN/sp|P0C0L4|CO4A_HUMAN/sp|P0C0L4-2|CO4A_HUMAN/tr|A0A0G2JL54|A0A0G2JL54_HUMAN/tr|A0A140TA29|A0A140TA29_HUMAN/tr|A0A140TA49|A0A140TA49_HUMAN/tr|A0A140TA32|A0A140TA32_HUMAN/tr|A0A140TA44|A0A140TA44_HUMAN/tr|A0A0G2JPR0|A0A0G2JPR0_HUMAN/tr|F5GXS0|F5GXS0_HUMAN/	189,K,I/189,K,I/189,K,I/189,K,I/189,K,I/189,K,I/189,K,I/189,K,I/189,K,I/189,K,I/	1|0|	target	0	-0.077118	36
35488	KashinaA-20-L146-027-4hr-QEP.68740.68740.2.1.dta	68740	1712.77	2	0	CHR	GECQAEGVLFFQGDR	EWF	1712.77	-1.3e-05	12.3913	0.00167447	3,Carbamidomethyl[C];	3	sp|P02790|HEMO_HUMAN/tr|Q9BS19|Q9BS19_HUMAN/	151,R,E/151,R,E/	1|0|	target	0	2.11325	36
35489	KashinaA-20-L146-027-4hr-QEP.101589.101589.5.0.dta	101589	2587.27	5	0	VAR	SMGGKEDLIWELLNQAQEHFGK	DKS	2587.26	0.00481	15.0796	0.00167449	2,Carbamidomethyl[M];	3	sp|P02787|TRFE_HUMAN/	273,R,D/	1|0|	target	1	0.859161	37
35490	KashinaA-20-L146-027-4hr-QEP.88670.88670.4.0.dta	88670	1752.95	4	0	ISR	YVGGQEHFAHLLILR	DTK	1752.95	-0.001316	10.7666	0.00167464		3	sp|P02763|A1AG1_HUMAN/	108,R,D/	1|	target	0	-0.011707	4
35491	KashinaA-20-L146-027-4hr-QEP.75291.75291.2.0.dta	75291	2102.13	2	0	___	RTVAAPSVFIFPPSDEQLK	SGT	2102.13	0.006733	16.5929	0.00167491		3	sp|P01834|IGKC_HUMAN/	0,-,S/	1|	target	1	-0.820174	68
35492	KashinaA-20-L146-027-4hr-QEP.11493.11493.2.0.dta	11493	1443.64	2	0	LAK	YICENQDSISSK	LKE	1443.64	-0.0006	10.7118	0.00167516	3,Carbamidomethyl[C];	3	sp|P02768|ALBU_HUMAN/sp|P02768-2|ALBU_HUMAN/tr|D6RHD5|D6RHD5_HUMAN/tr|H0YA55|H0YA55_HUMAN/tr|B7WNR0|B7WNR0_HUMAN/tr|A0A0C4DGB6|A0A0C4DGB6_HUMAN/tr|C9JKR2|C9JKR2_HUMAN/	286,K,L/94,K,L/136,K,L/131,K,L/171,K,L/286,K,L/94,K,L/	1|0|	target	0	-1.0663	32
35493	KashinaA-20-L146-027-4hr-QEP.99707.99707.2.2.dta	99707	1902.05	2	0	VAR	LLIYAVLPTGDVIGDSAK	YDV	1902.06	-0.003635	14.009	0.00167549	0,Carbamidomethyl[AnyN-term];	3	sp|P01023|A2MG_HUMAN/	539,R,Y/	1|0|	target	0	0.855199	36
35494	KashinaA-20-L146-027-4hr-QEP.18768.18768.3.0.dta	18768	1407.62	3	0	LDK	VSHSEDDCLAFK	VHQ	1407.62	9.9e-05	14.3952	0.00167551	8,Carbamidomethyl[C];	3	sp|P01024|CO3_HUMAN/tr|M0QYC8|M0QYC8_HUMAN/	1450,K,V/157,K,V/	1|0|	target	0	-0.519098	36
35495	KashinaA-20-L146-027-4hr-QEP.72735.72735.4.2.dta	72735	2762.32	4	0	GGK	NPDPWAKNLNEKDYELLCLDGTR	KPV	2762.31	0.011113	15.7809	0.00167554	8,Deamidated[N];18,Carbamidomethyl[C];	3	sp|P02787|TRFE_HUMAN/	564,K,K/	1|0|0|	target	2	0.692214	100
35496	KashinaA-20-L146-027-4hr-QEP.80671.80671.2.0.dta	80671	1640.72	2	0	LIK	QNCELFEQLGEYK	FQN	1640.73	-0.006257	13.6931	0.00167578	0,Gln->pyro-Glu[AnyN-termQ];3,Carbamidomethyl[C];	3	sp|P02768|ALBU_HUMAN/sp|P02768-2|ALBU_HUMAN/sp|P02768-3|ALBU_HUMAN/tr|D6RHD5|D6RHD5_HUMAN/tr|A0A087WWT3|A0A087WWT3_HUMAN/tr|H0YA55|H0YA55_HUMAN/tr|B7WNR0|B7WNR0_HUMAN/tr|A0A0C4DGB6|A0A0C4DGB6_HUMAN/tr|C9JKR2|C9JKR2_HUMAN/	413,K,F/221,K,F/200,K,F/263,K,F/200,K,F/258,K,F/298,K,F/413,K,F/221,K,F/	1|0|0|	target	0	-0.791135	100
35497	KashinaA-20-L146-027-4hr-QEP.62350.62350.3.0.dta	62350	1752.96	3	0	ISR	YVGGQEHFAHLLILR	DTK	1752.95	0.001336	11.5439	0.00167583		3	sp|P02763|A1AG1_HUMAN/	108,R,D/	1|	target	0	-0.729854	4
35498	KashinaA-20-L146-027-4hr-QEP.133654.133654.3.0.dta	133654	4005	3	0	LLR	GIEILNQVQESLPELSNHASILIMLTDGDPTEGVTDR	SQI	4005.01	-0.011799	15.9588	0.00167588		3	sp|P19827|ITIH1_HUMAN/sp|P19827-2|ITIH1_HUMAN/sp|P19827-3|ITIH1_HUMAN/	376,R,S/234,R,S/88,R,S/	1|	target	0	0.673528	4
35499	KashinaA-20-L146-027-4hr-QEP.56386.56386.2.0.dta	56386	1097.59	2	0	DKR	LAAYLMLMR	SPS	1097.58	0.000891	14.6145	0.00167605	8,Oxidation[M];	3	sp|P04114|APOB_HUMAN/tr|A8MUN2|A8MUN2_HUMAN/	558,R,S/558,R,S/	1|0|	target	0	1.28997	32
35500	KashinaA-20-L146-027-4hr-QEP.125556.125556.2.0.dta	125556	1629.81	2	0	GSK	EDPQTFYYAVAVVK	KDS	1629.82	-0.000951	10.935	0.00167631		3	sp|P02787|TRFE_HUMAN/	107,K,K/	1|	target	0	-1.05663	4
35501	KashinaA-20-L146-027-4hr-QEP.95832.95832.4.2.dta	95832	2912.38	4	0	CQK	RPCGHPGDTPFGTFTLTGGNVFEYGVK	AVY	2912.37	0.014212	14.5628	0.00167673	3,Carbamidomethyl[C];20,Deamidated[N];	3	sp|P08603|CFAH_HUMAN/sp|P08603-2|CFAH_HUMAN/tr|Q5TFM2|Q5TFM2_HUMAN/tr|A0A0D9SG88|A0A0D9SG88_HUMAN/	82,K,A/82,K,A/82,K,A/82,K,A/	1|0|0|	target	1	3.16604	100
35502	KashinaA-20-L146-027-4hr-QEP.96642.96642.3.0.dta	96642	1746.89	3	0	QIK	VNWEEEAASGLLTSLK	DNV	1746.89	0.002679	11.8028	0.00167678		3	sp|P04114|APOB_HUMAN/	4055,K,D/	1|	target	0	-3.29483	4
35503	KashinaA-20-L146-027-4hr-QEP.132112.132112.3.0.dta	132112	4296.95	3	0	MGK	VFEAMNSYDLGCGPGGGDSALQVFQAAGLAFSDGDQWTLSR	KRL	4296.91	0.033243	13.3219	0.00167687	6,Deamidated[N];12,Carboxymethyl[C];	3	sp|P0C0L5|CO4B_HUMAN/sp|P0C0L4|CO4A_HUMAN/sp|P0C0L4-2|CO4A_HUMAN/tr|A0A0G2JL54|A0A0G2JL54_HUMAN/tr|A0A140TA29|A0A140TA29_HUMAN/tr|A0A140TA49|A0A140TA49_HUMAN/tr|A0A140TA32|A0A140TA32_HUMAN/tr|A0A140TA44|A0A140TA44_HUMAN/tr|A0A0G2JPR0|A0A0G2JPR0_HUMAN/tr|A0A3B3ISA6|A0A3B3ISA6_HUMAN/tr|F5GXS0|F5GXS0_HUMAN/	623,K,K/623,K,K/623,K,K/623,K,K/623,K,K/623,K,K/623,K,K/623,K,K/623,K,K/192,K,K/623,K,K/	1|0|0|	target	0	-1.24382	100
35504	KashinaA-20-L146-027-4hr-QEP.111657.111657.3.1.dta	111657	2275.13	3	0	DEK	GTEAAGAMFLEAIPMSIPPEVK	FNK	2275.13	-0.003119	11.0962	0.00167693	15,Oxidation[M];	3	sp|P01009|A1AT_HUMAN/tr|A0A024R6I7|A0A024R6I7_HUMAN/	367,K,F/367,K,F/	1|0|	target	0	1.42447	36
35505	KashinaA-20-L146-027-4hr-QEP.18976.18976.3.0.dta	18976	1407.62	3	0	LDK	VSHSEDDCLAFK	VHQ	1407.62	-0.00106	15.2481	0.00167708	8,Carbamidomethyl[C];	3	sp|P01024|CO3_HUMAN/tr|M0QYC8|M0QYC8_HUMAN/	1450,K,V/157,K,V/	1|0|	target	0	-1.11534	36
35506	KashinaA-20-L146-027-4hr-QEP.116705.116705.2.0.dta	116705	1773.95	2	0	MRK	FICPLTGLWPINTLK	CTP	1773.96	-0.007511	12.0196	0.00167715	3,Carbamidomethyl[C];12,Deamidated[N];	3	sp|P02749|APOH_HUMAN/tr|J3QRN2|J3QRN2_HUMAN/tr|J3QLI0|J3QLI0_HUMAN/	63,K,C/63,K,C/3,K,C/	1|0|0|	target	0	-0.41869	100
35507	KashinaA-20-L146-027-4hr-QEP.46754.46754.3.0.dta	46754	1454.72	3	0	VNK	YHWEHTGLTLR	EVS	1454.72	-3.8e-05	12.841	0.00167734	0,Acetyl[AnyN-term];	3	sp|P04114|APOB_HUMAN/	4087,K,E/	1|0|	target	0	0.294897	32
35508	KashinaA-20-L146-027-4hr-QEP.6912.6912.3.0.dta	6912	1425.81	3	0	WLR	VLAKPQNTAEVQK	VQL	1425.81	-0.000586	10.1447	0.00167734		3	sp|P15151|PVR_HUMAN/sp|P15151-2|PVR_HUMAN/sp|P15151-3|PVR_HUMAN/sp|P15151-4|PVR_HUMAN/tr|A0A0A0MSA9|A0A0A0MSA9_HUMAN/tr|A0A0C4DG49|A0A0C4DG49_HUMAN/	140,R,V/140,R,V/140,R,V/140,R,V/140,R,V/140,R,V/	1|	target	1	-2.71248	0
35509	KashinaA-20-L146-027-4hr-QEP.54453.54453.3.1.dta	54453	2381.21	3	0	QQK	PGQAPVLVVYDDSDRPSGIPER	FSG	2381.21	-0.000625	14.6558	0.00167744	13,Methyl[S](Ser->Thr[S]);	3	sp|P80748|LV321_HUMAN/	57,K,F/	1|0|	target	1	1.78904	36
35510	KashinaA-20-L146-027-4hr-QEP.19156.19156.4.0.dta	19156	1886.88	4	0	GFR	HRHPDEAAFFDTASTGK	TFP	1886.88	0.006067	13.9388	0.00167775		3	sp|P02671|FIBA_HUMAN/sp|P02671-2|FIBA_HUMAN/	510,R,T/510,R,T/	1|	target	1	-0.737307	68
35511	KashinaA-20-L146-027-4hr-QEP.100026.100026.3.0.dta	100026	1772	3	0	EEK	LYLVQGTQVYVFLTK	GGY	1772	0.000811	12.7018	0.00167792		3	sp|P02790|HEMO_HUMAN/	317,K,G/	1|	target	0	-0.310878	4
35512	KashinaA-20-L146-027-4hr-QEP.23976.23976.2.0.dta	23976	1993.87	2	0	RPR	FSPATHPSEGLEENYCR	NPD	1993.87	-0.001684	12.9511	0.00167861	16,Carbamidomethyl[C];	3	sp|P00747|PLMN_HUMAN/	136,R,N/	1|0|	target	0	-5.05253	36
35513	KashinaA-20-L146-027-4hr-QEP.71727.71727.2.0.dta	71727	1242.75	2	0	SQK	LSPIYNLVPVK	MKN	1242.75	-0.000309	10.9028	0.00167878		3	sp|P02748|CO9_HUMAN/	472,K,M/	1|	target	0	1.18232	0
35514	KashinaA-20-L146-027-4hr-QEP.47325.47325.3.0.dta	47325	2154.94	3	0	FCR	NPDSSTTGPWCYTTDPTVR	RQE	2154.94	-0.001333	14.2059	0.00167879	11,Carbamidomethyl[C];	3	sp|P00734|THRB_HUMAN/tr|C9JV37|C9JV37_HUMAN/tr|E9PIT3|E9PIT3_HUMAN/	158,R,R/148,R,R/158,R,R/	1|0|	target	0	0.737761	36
35515	KashinaA-20-L146-027-4hr-QEP.87545.87545.3.2.dta	87545	2296.18	3	0	TVR	TPGAAANLELIFVGPQHAGNYR	CRY	2296.18	0.001493	13.1018	0.00167886		3	sp|P04217|A1BG_HUMAN/sp|P04217-2|A1BG_HUMAN/	447,R,C/325,R,C/	1|	target	0	-2.2035	4
35516	KashinaA-20-L146-027-4hr-QEP.109511.109511.4.1.dta	109511	2784.43	4	0	NRK	ERGPEEEHLGILGPVIWAEVGDTIR	VTF	2784.43	-0.001949	15.4876	0.00167909	0,C+12[AnyN-term];	3	sp|P00450|CERU_HUMAN/tr|H7C5R1|H7C5R1_HUMAN/tr|E9PFZ2|E9PFZ2_HUMAN/	437,K,V/220,K,V/437,K,V/	1|0|	target	1	0.470525	36
35517	KashinaA-20-L146-027-4hr-QEP.84514.84514.3.1.dta	84514	2147.08	3	0	YQK	DAPDHQELNLDVSLQLPSR	SSK	2147.07	0.002688	14.8985	0.00167953		3	sp|P01024|CO3_HUMAN/	1284,K,S/	1|	target	0	-0.442202	4
35518	KashinaA-20-L146-027-4hr-QEP.81199.81199.2.0.dta	81199	1739.85	2	0	VPK	SSSNEEVMFLTVQVK	GPT	1739.85	-0.000709	12.2396	0.00167965	0,Acetyl[AnyN-term];	3	sp|P01023|A2MG_HUMAN/tr|F8W7L3|F8W7L3_HUMAN/	93,K,G/93,K,G/	1|0|	target	0	2.29924	36
35519	KashinaA-20-L146-027-4hr-QEP.98889.98889.2.0.dta	98889	1878.97	2	0	EVK	EYVLPSFEVIVEPTEK	FYY	1878.97	-0.003967	11.3722	0.00167977		3	sp|P01024|CO3_HUMAN/	225,K,F/	1|	target	0	-3.22648	4
35520	KashinaA-20-L146-027-4hr-QEP.68861.68861.3.0.dta	68861	1625.89	3	0	QSK	VTFQLTYEEVLKR	NHM	1625.89	-0.000197	10.9467	0.00167985		3	sp|P19827|ITIH1_HUMAN/sp|P19827-2|ITIH1_HUMAN/tr|F8WAS2|F8WAS2_HUMAN/	157,K,N/15,K,N/157,K,N/	1|	target	1	0.215825	0
35521	KashinaA-20-L146-027-4hr-QEP.93273.93273.6.3.dta	93273	3885.96	6	0	PSK	SFVHLEPMSHELPCGHTQTVQAHYILNGGTLLGLK	KLS	3885.94	0.017012	12.9436	0.00168002	14,Carbamidomethyl[C];27,Deamidated[N];	3	sp|P01023|A2MG_HUMAN/	456,K,K/	1|0|0|	target	0	1.70625	100
35522	KashinaA-20-L146-027-4hr-QEP.107818.107818.2.0.dta	107818	2579.31	2	0	ISR	AQLVPLPPSTYVEFTVSGTDCVAK	EAT	2579.31	0.006851	13.1148	0.00168015	21,Carbamidomethyl[C];	3	sp|P02765|FETUA_HUMAN/tr|C9JV77|C9JV77_HUMAN/	187,R,E/188,R,E/	1|0|	target	0	-2.58643	36
35523	KashinaA-20-L146-027-4hr-QEP.25053.25053.2.1.dta	25053	1212.53	2	0	KTK	NSEEFAAAMSR	YEL	1212.53	0.001753	11.7483	0.00168059		3	sp|P04114|APOB_HUMAN/tr|A0A669KB70|A0A669KB70_HUMAN/tr|A8MUN2|A8MUN2_HUMAN/	117,K,Y/73,K,I/117,K,Y/	1|	target	0	0.829594	0
35524	KashinaA-20-L146-027-4hr-QEP.81758.81758.2.1.dta	81758	1712.77	2	0	CHR	GECQAEGVLFFQGDR	EWF	1712.77	-0.000122	12.0907	0.00168084	3,Carbamidomethyl[C];	3	sp|P02790|HEMO_HUMAN/tr|Q9BS19|Q9BS19_HUMAN/	151,R,E/151,R,E/	1|0|	target	0	0.574546	36
35525	KashinaA-20-L146-027-4hr-QEP.94290.94290.2.1.dta	94290	1749.94	2	0	SEK	SQDILLSVENTVIYR	IQA	1749.94	-2e-05	13.2599	0.00168094		3	sp|P07225|PROS_HUMAN/tr|G5E9F8|G5E9F8_HUMAN/tr|A0A0S2Z4L3|A0A0S2Z4L3_HUMAN/tr|A0A3B3ISJ1|A0A3B3ISJ1_HUMAN/	546,K,I/531,K,I/578,K,I/532,K,I/	1|	target	0	-0.236913	4
35526	KashinaA-20-L146-027-4hr-QEP.131803.131803.2.0.dta	131803	1400.67	2	0	SGR	DYVSQFEGSALGK	QLN	1400.67	0.00146	10.8342	0.00168101		3	sp|P02647|APOA1_HUMAN/	51,R,Q/	1|	target	0	-5.95446	0
35527	KashinaA-20-L146-027-4hr-QEP.75511.75511.3.0.dta	75511	2522.15	3	0	PER	SGAGTEDSACIPWAYYSTVDQVK	DLY	2522.16	-0.011212	13.8201	0.00168111	10,Propionamide_2H(3)[C];	3	sp|P00450|CERU_HUMAN/tr|H7C5R1|H7C5R1_HUMAN/tr|E9PFZ2|E9PFZ2_HUMAN/	864,R,D/647,R,D/793,R,D/	1|0|	target	0	-2.31977	100
35528	KashinaA-20-L146-027-4hr-QEP.115757.115757.3.2.dta	115757	2225.12	3	0	QDR	GTHVDLGLASANVDFAFSLYK	QLV	2225.12	-0.000351	13.7925	0.00168112		3	sp|P01011|AACT_HUMAN/sp|P01011-2|AACT_HUMAN/sp|P01011-3|AACT_HUMAN/tr|G3V595|G3V595_HUMAN/	41,R,Q/41,R,Q/41,R,Q/41,R,Q/	1|	target	0	0.057837	4
35529	KashinaA-20-L146-027-4hr-QEP.85682.85682.3.0.dta	85682	2615.29	3	0	CEK	LQGVEETNIELLVCNYEPPGNVK	GKR	2615.3	-0.007872	14.3896	0.00168133	14,Carbamidomethyl[C];	3	sp|Q6UXB8|PI16_HUMAN/sp|Q6UXB8-2|PI16_HUMAN/	149,K,G/149,K,G/	1|0|	target	0	-0.927439	100
35530	KashinaA-20-L146-027-4hr-QEP.33062.33062.2.0.dta	33062	1378.7	2	0	FGK	EFTPPVQAAYQK	VVA	1378.7	5e-05	10.0943	0.00168154		3	sp|P68871|HBB_HUMAN/	121,K,V/	1|	target	0	0.69857	0
35531	KashinaA-20-L146-027-4hr-QEP.59525.59525.3.0.dta	59525	2057.94	3	0	VKK	LYHSEAFTVNFGDTEEAK	KQI	2057.94	-0.002283	14.4692	0.00168156		3	sp|P01009|A1AT_HUMAN/sp|P01009-2|A1AT_HUMAN/sp|P01009-3|A1AT_HUMAN/tr|A0A0G2JRN3|A0A0G2JRN3_HUMAN/tr|G3V2B9|G3V2B9_HUMAN/tr|A0A024R6I7|A0A024R6I7_HUMAN/	160,K,K/160,K,K/160,K,K/160,K,K/74,K,K/160,K,K/	1|	target	0	0.32583	4
35532	KashinaA-20-L146-027-4hr-QEP.23790.23790.2.0.dta	23790	1286.69	2	0	THA	EVQLVQSGAEVK	KPG	1286.69	-0.001625	14.389	0.0016818		1	sp|A0A0G2JMI3|HV692_HUMAN/sp|A0A0J9YXX1|HV5X1_HUMAN/sp|A0A0C4DH38|HV551_HUMAN/	19,A,K/19,A,K/19,A,K/	1|	target	0	-0.627666	0
35533	KashinaA-20-L146-027-4hr-QEP.81352.81352.3.1.dta	81352	1872.03	3	0	VLR	TELRPGETLNVNFLLR	MDR	1872.03	0.000304	15.0567	0.00168191		3	sp|P01024|CO3_HUMAN/	462,R,M/	1|	target	1	0.170085	4
35534	KashinaA-20-L146-027-4hr-QEP.76890.76890.3.0.dta	76890	1570.75	3	0	NSR	FATTFYQHLADSK	NDN	1570.75	0.000573	11.1567	0.00168196	0,Acetyl[AnyN-term];	3	sp|P01008|ANT3_HUMAN/tr|Q8TCE1|Q8TCE1_HUMAN/	89,R,N/89,R,N/	1|0|	target	0	1.67644	32
35535	KashinaA-20-L146-027-4hr-QEP.66145.66145.3.0.dta	66145	1986.02	3	0	QPK	AAPSVTLFPPSSEELQANK	ATL	1986.02	0.001602	10.8169	0.00168203		3	sp|P0DOY2|IGLC2_HUMAN/sp|P0CF74|IGLC6_HUMAN/sp|A0M8Q6|IGLC7_HUMAN/sp|P0DOY3|IGLC3_HUMAN/tr|A0A5H1ZRQ7|A0A5H1ZRQ7_HUMAN/	4,K,A/4,K,A/4,K,A/4,K,A/4,K,A/	1|	target	0	-1.21206	4
35536	KashinaA-20-L146-027-4hr-QEP.74859.74859.3.0.dta	74859	2107.01	3	0	TKK	LGQSLDCNAEVYVVPWEK	KIY	2107.02	-0.003903	13.4575	0.0016822	7,Carbamidomethyl[C];	3	sp|P01042|KNG1_HUMAN/sp|P01042-2|KNG1_HUMAN/sp|P01042-3|KNG1_HUMAN/	344,K,K/344,K,K/308,K,K/	1|0|	target	0	0.215167	36
35537	KashinaA-20-L146-027-4hr-QEP.108196.108196.2.0.dta	108196	1290.73	2	0	TAK	DIAPTLTLYVGK	KQL	1290.73	-2.6e-05	10.8422	0.00168227		3	sp|P00738|HPT_HUMAN/sp|P00738-2|HPT_HUMAN/sp|P00739|HPTR_HUMAN/sp|P00739-2|HPTR_HUMAN/tr|A0A087WU08|A0A087WU08_HUMAN/tr|J3QLC9|J3QLC9_HUMAN/tr|A0A0C4DGL8|A0A0C4DGL8_HUMAN/tr|A0A0A0MRD9|A0A0A0MRD9_HUMAN/tr|J3QR68|J3QR68_HUMAN/tr|H0Y300|H0Y300_HUMAN/tr|H3BS21|H3BS21_HUMAN/	215,K,K/156,K,K/157,K,K/194,K,K/90,K,K/174,K,K/156,K,K/90,K,K/213,K,K/251,K,K/116,K,K/	1|	target	0	-4.0926	0
35538	KashinaA-20-L146-027-4hr-QEP.107752.107752.3.0.dta	107752	3016.36	3	0	LEK	SHCIAEVENDEMPADLPSLAADFVESK	DVC	3016.35	0.000833	15.4323	0.00168232	0,Acetyl[AnyN-term];3,Carbamidomethyl[C];	3	sp|P02768|ALBU_HUMAN/sp|P02768-2|ALBU_HUMAN/tr|D6RHD5|D6RHD5_HUMAN/tr|H0YA55|H0YA55_HUMAN/tr|B7WNR0|B7WNR0_HUMAN/tr|A0A0C4DGB6|A0A0C4DGB6_HUMAN/tr|C9JKR2|C9JKR2_HUMAN/	310,K,D/118,K,D/160,K,D/155,K,D/195,K,D/310,K,D/118,K,D/	1|0|0|	target	0	-0.401735	36
35539	KashinaA-20-L146-027-4hr-QEP.21441.21441.5.0.dta	21441	2606.32	5	0	NTR	KPVDEYKDCHLAQVPSHTVVAR	SMG	2606.31	0.004969	19.3053	0.00168299	9,GG[C](Dicarbamidomethyl[C]);	3	sp|P02787|TRFE_HUMAN/	251,R,S/	1|0|	target	2	2.47468	36
35540	KashinaA-20-L146-027-4hr-QEP.114103.114103.3.0.dta	114103	2057.95	3	0	VKK	LYHSEAFTVNFGDTEEAK	KQI	2057.94	1.5e-05	13.9635	0.00168309		3	sp|P01009|A1AT_HUMAN/sp|P01009-2|A1AT_HUMAN/sp|P01009-3|A1AT_HUMAN/tr|A0A0G2JRN3|A0A0G2JRN3_HUMAN/tr|G3V2B9|G3V2B9_HUMAN/tr|A0A024R6I7|A0A024R6I7_HUMAN/	160,K,K/160,K,K/160,K,K/160,K,K/74,K,K/160,K,K/	1|	target	0	-0.763503	4
35541	KashinaA-20-L146-027-4hr-QEP.92379.92379.4.0.dta	92379	2314.14	4	0	DVK	KLYHSEAFTVNFGDTEEAKK	QIN	2314.13	0.001071	14.1951	0.00168309		3	sp|P01009|A1AT_HUMAN/sp|P01009-2|A1AT_HUMAN/sp|P01009-3|A1AT_HUMAN/tr|A0A0G2JRN3|A0A0G2JRN3_HUMAN/tr|G3V2B9|G3V2B9_HUMAN/tr|A0A024R6I7|A0A024R6I7_HUMAN/	159,K,Q/159,K,Q/159,K,Q/159,K,Q/73,K,Q/159,K,Q/	1|	target	2	-0.885987	4
35542	KashinaA-20-L146-027-4hr-QEP.76441.76441.4.1.dta	76441	2680.3	4	0	SDR	YVSHFETEGPHVLLYFDSVPTSR	ECV	2680.3	-0.000223	14.2877	0.00168337		3	sp|P0C0L5|CO4B_HUMAN/sp|P0C0L4|CO4A_HUMAN/sp|P0C0L4-2|CO4A_HUMAN/tr|A0A0G2JL54|A0A0G2JL54_HUMAN/tr|A0A140TA29|A0A140TA29_HUMAN/tr|A0A140TA49|A0A140TA49_HUMAN/tr|A0A140TA32|A0A140TA32_HUMAN/tr|A0A140TA44|A0A140TA44_HUMAN/tr|A0A0G2JPR0|A0A0G2JPR0_HUMAN/tr|F5GXS0|F5GXS0_HUMAN/	1510,R,E/1510,R,E/1464,R,E/1464,R,E/1464,R,E/1464,R,E/1464,R,E/1464,R,E/1510,R,E/1464,R,E/	1|	target	0	2.94837	4
35543	KashinaA-20-L146-027-4hr-QEP.12655.12655.2.0.dta	12655	1265.6	2	0	KSK	TDGGTTDYAAPVK	GRF	1265.6	0.000575	13.9009	0.00168368	1,Thr->Ala[T];	3	sp|A0A0B4J1V0|HV315_HUMAN/	73,K,G/	1|0|	target	0	1.19841	32
35544	KashinaA-20-L146-027-4hr-QEP.46753.46753.2.1.dta	46753	1249.61	2	0	VKK	SASDLTWDNLK	GKK	1249.61	0.001563	12.6732	0.00168385		3	sp|P02787|TRFE_HUMAN/tr|H7C5E8|H7C5E8_HUMAN/	453,K,G/10,K,G/	1|	target	0	-0.269109	0
35545	KashinaA-20-L146-027-4hr-QEP.108688.108688.2.2.dta	108688	1835.95	2	0	ASR	QEPSQGTTTFAVTSILR	VAA	1835.95	0.002892	10.1409	0.00168452		3	sp|P01876|IGHA1_HUMAN/tr|A0A286YEY1|A0A286YEY1_HUMAN/tr|A0A0G2JMB2|A0A0G2JMB2_HUMAN/	282,R,V/282,R,V/269,R,V/	1|	target	0	-0.6168	4
35546	KashinaA-20-L146-027-4hr-QEP.64778.64778.3.0.dta	64778	1780.01	3	0	GRK	DTVIKPLLVEPEGLEK	ETT	1780.01	0.001592	13.147	0.00168472		3	sp|P01023|A2MG_HUMAN/	896,K,E/	1|	target	1	2.28662	4
35547	KashinaA-20-L146-027-4hr-QEP.6260.6260.2.0.dta	6260	1170.57	2	0	AVK	KDNSVHWER	PQK	1170.56	0.00031	14.1234	0.00168482		3	sp|P01023|A2MG_HUMAN/	1176,K,P/	1|	target	1	-0.799771	0
35548	KashinaA-20-L146-027-4hr-QEP.112286.112286.2.2.dta	112286	1697.84	2	0	VPK	SSSNEEVMFLTVQVK	GPT	1697.84	0.001641	11.7521	0.00168497		3	sp|P01023|A2MG_HUMAN/tr|F8W7L3|F8W7L3_HUMAN/	93,K,G/93,K,G/	1|	target	0	2.30891	4
35549	KashinaA-20-L146-027-4hr-QEP.61959.61959.2.1.dta	61959	1539.71	2	0	ADR	DQYELLCLDNTR	KPV	1539.71	-0.005274	13.0324	0.00168501	7,Carbamidomethyl[C];	3	sp|P02787|TRFE_HUMAN/tr|C9JVG0|C9JVG0_HUMAN/	239,R,K/112,R,K/	1|0|	target	0	-0.327663	96
35550	KashinaA-20-L146-027-4hr-QEP.104640.104640.3.0.dta	104640	2225.12	3	0	QDR	GTHVDLGLASANVDFAFSLYK	QLV	2225.12	0.000299	13.3875	0.00168524		3	sp|P01011|AACT_HUMAN/sp|P01011-2|AACT_HUMAN/sp|P01011-3|AACT_HUMAN/tr|G3V595|G3V595_HUMAN/	41,R,Q/41,R,Q/41,R,Q/41,R,Q/	1|	target	0	-0.980399	4
35551	KashinaA-20-L146-027-4hr-QEP.20776.20776.3.0.dta	20776	1407.62	3	0	LDK	VSHSEDDCLAFK	VHQ	1407.62	0.000602	15.2565	0.00168529	8,Carbamidomethyl[C];	3	sp|P01024|CO3_HUMAN/tr|M0QYC8|M0QYC8_HUMAN/	1450,K,V/157,K,V/	1|0|	target	0	0.5976	36
35552	KashinaA-20-L146-027-4hr-QEP.112619.112619.3.1.dta	112619	2661.24	3	0	PLK	ANQQFLVYCEIDGSGNGWTVFQK	RLD	2661.24	-0.003411	14.4936	0.00168553	9,Carbamidomethyl[C];	3	sp|P02679|FIBG_HUMAN/sp|P02679-2|FIBG_HUMAN/tr|C9JPQ9|C9JPQ9_HUMAN/tr|C9JEU5|C9JEU5_HUMAN/tr|C9JC84|C9JC84_HUMAN/tr|C9JU00|C9JU00_HUMAN/	199,K,R/199,K,R/96,K,-/207,K,R/207,K,R/96,K,R/	1|0|	target	0	0.494524	36
35553	KashinaA-20-L146-027-4hr-QEP.77134.77134.3.0.dta	77134	3054.47	3	0	ARN	FPPSQDASGDLYTTSSQLTLPATQCLAGK	SVT	3054.47	0.002319	13.639	0.00168563	25,Carbamidomethyl[C];	1	sp|P01876|IGHA1_HUMAN/tr|A0A286YEY1|A0A286YEY1_HUMAN/	52,N,S/52,N,S/	1|0|	target	0	1.03715	36
35554	KashinaA-20-L146-027-4hr-QEP.41004.41004.3.1.dta	41004	1966.08	3	0	EGK	LQHLENELTHDIITK	FLE	1966.09	-0.001163	10.3326	0.00168571	0,Unknown_162[AnyN-term];	3	sp|P01009|A1AT_HUMAN/sp|P01009-2|A1AT_HUMAN/sp|P01009-3|A1AT_HUMAN/tr|A0A0G2JRN3|A0A0G2JRN3_HUMAN/tr|A0A024R6I7|A0A024R6I7_HUMAN/	283,K,F/283,K,F/283,K,F/283,K,F/283,K,F/	1|0|	target	0	-2.47637	33
35555	KashinaA-20-L146-027-4hr-QEP.64861.64861.2.0.dta	64861	2038.88	2	0	ACR	CGPCFNNGVPILEGTSCR	CQC	2038.88	0.006468	13.1361	0.00168571	1,Carbamidomethyl[C];4,Carboxymethyl[C];17,Carbamidomethyl[C];	3	sp|P07357|CO8A_HUMAN/	498,R,C/	1|0|0|0|	target	0	0.19834	100
35556	KashinaA-20-L146-027-4hr-QEP.97647.97647.3.0.dta	97647	1730.91	3	0	HVK	HFVINLIGDFEVAEK	INA	1730.91	-0.000546	12.6553	0.00168575		3	sp|P04114|APOB_HUMAN/	2318,K,I/	1|	target	0	-0.537833	4
35557	KashinaA-20-L146-027-4hr-QEP.81672.81672.2.1.dta	81672	1649.86	2	0	NCR	ETAVDGELVVLYDVK	REE	1649.86	-0.000588	8.98156	0.00168576		3	sp|P19823|ITIH2_HUMAN/tr|Q5T985|Q5T985_HUMAN/	265,R,R/254,R,R/	1|	target	0	-0.683747	0
35558	KashinaA-20-L146-027-4hr-QEP.56796.56796.2.1.dta	56796	1268.76	2	0	DEK	ALQDQLVLVAAK	LDT	1268.76	-0.001515	12.0213	0.00168583		3	sp|P01019|ANGT_HUMAN/	82,K,L/	1|	target	0	-1.51867	0
35559	KashinaA-20-L146-027-4hr-QEP.46628.46628.2.0.dta	46628	1345.65	2	0	FDK	SCAVAEYGVYVK	VTS	1345.65	0.00053	11.4276	0.0016862	2,Carbamidomethyl[C];	3	sp|P00738|HPT_HUMAN/sp|P00738-2|HPT_HUMAN/sp|P00739|HPTR_HUMAN/sp|P00739-2|HPTR_HUMAN/tr|A0A087WU08|A0A087WU08_HUMAN/tr|J3QLC9|J3QLC9_HUMAN/tr|A0A0C4DGL8|A0A0C4DGL8_HUMAN/tr|A0A0A0MRD9|A0A0A0MRD9_HUMAN/tr|J3QR68|J3QR68_HUMAN/tr|H0Y300|H0Y300_HUMAN/	379,K,V/320,K,V/321,K,V/358,K,V/254,K,V/338,K,V/320,K,V/254,K,V/377,K,V/415,K,V/	1|0|	target	0	-1.79049	32
35560	KashinaA-20-L146-027-4hr-QEP.36234.36234.2.0.dta	36234	1176.59	2	0	GSR	SASNMAIVDVK	MVS	1176.59	0.00094	13.1499	0.0016863	0,Acetyl[AnyN-term];	3	sp|P01023|A2MG_HUMAN/	1373,R,M/	1|0|	target	0	-1.14244	32
35561	KashinaA-20-L146-027-4hr-QEP.71927.71927.3.0.dta	71927	1816.89	3	0	LAR	SNLDEDIIAEENIVSR	SEF	1816.89	0.000194	13.1676	0.0016864		3	sp|P01024|CO3_HUMAN/	748,R,S/	1|	target	0	-0.142947	4
35562	KashinaA-20-L146-027-4hr-QEP.23582.23582.4.0.dta	23582	1613.77	4	0	ASR	PYTFHSHGITYYK	EHE	1613.77	-0.000329	15.1017	0.00168652		3	sp|P00450|CERU_HUMAN/tr|D6RE86|D6RE86_HUMAN/tr|E9PFZ2|E9PFZ2_HUMAN/	115,R,E/155,R,E/115,R,E/	1|	target	0	0.845825	4
35563	KashinaA-20-L146-027-4hr-QEP.64542.64542.2.0.dta	64542	1310.77	2	0	DEK	ALQDQLVLVAAK	LDT	1310.77	0.000622	12.8558	0.00168655	0,Acetyl[AnyN-term];	3	sp|P01019|ANGT_HUMAN/	82,K,L/	1|0|	target	0	-1.16219	32
35564	KashinaA-20-L146-027-4hr-QEP.66875.66875.4.0.dta	66875	2001.11	4	0	DRR	SASLHLPKLSITGTYDLK	SVL	2001.1	0.007543	17.0682	0.00168669	8,Carbamidomethyl[K](Gly[K]);	3	sp|P01009|A1AT_HUMAN/sp|P01009-2|A1AT_HUMAN/tr|A0A0G2JRN3|A0A0G2JRN3_HUMAN/tr|A0A024R6I7|A0A024R6I7_HUMAN/	306,R,S/306,R,S/306,R,S/306,R,S/	1|0|	target	1	2.35599	100
35565	KashinaA-20-L146-027-4hr-QEP.49402.49402.3.0.dta	49402	2288.16	3	0	HGK	TFTCTAAYPESKTPLTATLSK	SGN	2288.15	0.015041	13.7969	0.00168671	4,Carbamidomethyl[C];	3	sp|P01876|IGHA1_HUMAN/tr|A0A286YEY1|A0A286YEY1_HUMAN/	200,K,S/200,K,S/	1|0|	target	1	2.1559	100
35566	KashinaA-20-L146-027-4hr-QEP.112817.112817.4.1.dta	112817	3250.56	4	0	ILR	LESEETMVLEAHDAQGDVPVTVTVHDFPGK	KLV	3250.56	-0.001857	13.2266	0.00168684		3	sp|P01024|CO3_HUMAN/	35,R,K/	1|	target	0	2.45352	4
35567	KashinaA-20-L146-027-4hr-QEP.109230.109230.2.0.dta	109230	1904.99	2	0	EVK	EYVLPSFEVIVEPTEK	FYY	1904.99	0.003902	11.9399	0.00168775	0,Delta_H(2)C(2)[AnyN-term];	3	sp|P01024|CO3_HUMAN/	225,K,F/	1|0|	target	0	-0.075881	36
35568	KashinaA-20-L146-027-4hr-QEP.58802.58802.2.0.dta	58802	1691.94	2	0	VPK	LLIYSASNLQSGVPSR	FSG	1691.93	0.003928	14.4893	0.00168775	8,Asn->Thr[N];	3	sp|P0DSN7|KVD37_HUMAN/sp|A0A075B6S9|KV137_HUMAN/	67,K,F/67,K,F/	1|0|	target	0	-1.15355	36
35569	KashinaA-20-L146-027-4hr-QEP.112912.112912.2.0.dta	112912	1966.98	2	0	RIR	VGEVLNSIFFELEADER	EPT	1966.98	-0.0003	10.4606	0.00168777		3	sp|P01019|ANGT_HUMAN/	420,R,E/	1|	target	0	0.97742	4
35570	KashinaA-20-L146-027-4hr-QEP.90499.90499.5.1.dta	90499	3286.71	5	0	HGK	KVADALTNAVAHVDDMPNALSALSDLHAHK	LRV	3286.71	-0.001811	12.5714	0.001688	0,Unknown_162[AnyN-term];	3	sp|P69905|HBA_HUMAN/tr|G3V1N2|G3V1N2_HUMAN/tr|A0A2R8Y7C0|A0A2R8Y7C0_HUMAN/	61,K,L/29,K,L/51,K,L/	1|0|	target	1	-0.39931	37
35571	KashinaA-20-L146-027-4hr-QEP.130524.130524.3.1.dta	130524	2722.19	3	0	SFK	ADVQAHGEGQEFSITCLVDEEEMK	KLL	2722.2	-0.005701	13.8199	0.00168822	16,Carbamidomethyl[C];	3	sp|P19827|ITIH1_HUMAN/sp|P19827-2|ITIH1_HUMAN/sp|P19827-3|ITIH1_HUMAN/tr|H7C0N0|H7C0N0_HUMAN/	524,K,K/382,K,K/236,K,K/77,K,K/	1|0|	target	0	0.150214	36
35572	KashinaA-20-L146-027-4hr-QEP.60337.60337.2.0.dta	60337	2564.3	2	0	LEK	QKPDGVFQEDAPVIHQEMIGGLR	NNN	2564.29	0.003049	14.6326	0.00168832		3	sp|P01024|CO3_HUMAN/	1111,K,N/	1|	target	1	-0.069605	4
35573	KashinaA-20-L146-027-4hr-QEP.4614.4614.3.0.dta	4614	1533.65	3	0	PCK	CNGHASLCNTNTGK	CFC	1533.65	0.000928	10.9682	0.00168869	1,Carbamidomethyl[C];8,Carbamidomethyl[C];	3	sp|O75882|ATRN_HUMAN/sp|O75882-2|ATRN_HUMAN/sp|O75882-3|ATRN_HUMAN/	1110,K,C/1110,K,C/1036,K,C/	1|0|0|	target	0	0.794369	36
35574	KashinaA-20-L146-027-4hr-QEP.104040.104040.2.0.dta	104040	2266.08	2	0	CSK	SSIDIENGFISESQYTYALK	EKA	2266.08	0.008364	14.8307	0.00168925	7,Deamidated[N];	3	sp|P08603|CFAH_HUMAN/	450,K,E/	1|0|	target	0	2.35937	100
35575	KashinaA-20-L146-027-4hr-QEP.42430.42430.2.2.dta	42430	1536.69	2	0	AWT	ADSGEGDFLAEGGGVR	GPR	1536.69	-0.002398	13.6201	0.00168928		1	sp|P02671|FIBA_HUMAN/sp|P02671-2|FIBA_HUMAN/tr|A0A087WUA0|A0A087WUA0_HUMAN/	19,T,G/19,T,G/19,T,G/	1|	target	0	-2.47363	4
35576	KashinaA-20-L146-027-4hr-QEP.33700.33700.4.0.dta	33700	2679.33	4	0	GPR	RTFVLSALQPSPTHSSSNTQR	LPD	2679.32	0.005972	15.4532	0.00168945	13,Hex(1)HexNAc(1)[T];	3	sp|P19827|ITIH1_HUMAN/sp|P19827-2|ITIH1_HUMAN/sp|P19827-3|ITIH1_HUMAN/tr|H7C0N0|H7C0N0_HUMAN/	640,R,L/498,R,L/352,R,L/193,R,L/	1|0|	target	1	-1.05104	36
35577	KashinaA-20-L146-027-4hr-QEP.78925.78925.2.3.dta	78925	1877.94	2	0	ASR	QEPSQGTTTFAVTSILR	VAA	1877.96	-0.01647	13.5048	0.0016895	0,Acetyl[AnyN-term];	3	sp|P01876|IGHA1_HUMAN/tr|A0A286YEY1|A0A286YEY1_HUMAN/tr|A0A0G2JMB2|A0A0G2JMB2_HUMAN/	282,R,V/282,R,V/269,R,V/	1|0|	target	0	-2.44903	100
35578	KashinaA-20-L146-027-4hr-QEP.43390.43390.3.1.dta	43390	2220.9	3	0	SNK	MHSMNGFMYGNQPGLTMCK	GDS	2220.9	-0.002792	15.2027	0.00168952	4,Oxidation[M];5,Deamidated[N];18,Carbamidomethyl[C];	3	sp|P00450|CERU_HUMAN/tr|H7C5R1|H7C5R1_HUMAN/	619,K,G/402,K,G/	1|0|0|0|	target	0	0.926887	36
35579	KashinaA-20-L146-027-4hr-QEP.62139.62139.3.1.dta	62139	2415.2	3	0	IMK	QQNAQGGFSSTQDTVVALHALSR	YGA	2415.2	0.003062	10.3453	0.00168962		3	sp|P20742|PZP_HUMAN/sp|P20742-2|PZP_HUMAN/	1246,K,Y/1032,K,Y/	1|	target	0	3.41911	4
35580	KashinaA-20-L146-027-4hr-QEP.132296.132296.3.0.dta	132296	1952.94	3	0	WAK	NLNEKDYELLCLDGTR	KPV	1952.94	-0.000388	13.5411	0.00168969	11,Carbamidomethyl[C];	3	sp|P02787|TRFE_HUMAN/	571,K,K/	1|0|	target	1	-1.70305	36
35581	KashinaA-20-L146-027-4hr-QEP.13725.13725.2.0.dta	13725	1248.6	2	0	VTR	VIGSGCNLDSAR	FRY	1248.6	0.004139	10.7112	0.00169018	6,Carbamidomethyl[C];	3	sp|P07864|LDHC_HUMAN/sp|P00338|LDHA_HUMAN/sp|P00338-2|LDHA_HUMAN/sp|P00338-3|LDHA_HUMAN/sp|P00338-4|LDHA_HUMAN/sp|P00338-5|LDHA_HUMAN/sp|P07195|LDHB_HUMAN/sp|Q6ZMR3|LDH6A_HUMAN/tr|A0A087WUM2|A0A087WUM2_HUMAN/tr|G3XAP5|G3XAP5_HUMAN/tr|A0A3B3IS95|A0A3B3IS95_HUMAN/tr|F5H5G7|F5H5G7_HUMAN/tr|F5H155|F5H155_HUMAN/tr|A0A5F9ZHM4|A0A5F9ZHM4_HUMAN/tr|A8MW50|A8MW50_HUMAN/tr|F5H245|F5H245_HUMAN/	157,R,F/157,R,F/157,R,F/186,R,F/99,R,F/157,R,F/158,R,F/157,R,F/157,R,F/157,R,F/158,R,F/99,R,F/157,R,F/158,R,F/158,R,F/143,R,F/	1|0|	target	0	2.23227	96
35582	KashinaA-20-L146-027-4hr-QEP.29607.29607.3.0.dta	29607	1993.99	3	0	VLR	ENADSLQASLRPHADELK	AKI	1993.99	-0.000944	13.4157	0.00169025		3	sp|P06727|APOA4_HUMAN/	169,R,A/	1|	target	1	1.25627	4
35583	KashinaA-20-L146-027-4hr-QEP.97324.97324.4.0.dta	97324	5234.08	4	0	FCR	NPDGDEEGVWCYVAGKPGDFGYCDLNYCEEAVEEETGDGLDEDSDR	AIE	5234.05	0.027136	13.7457	0.00169046	11,Carbamidomethyl[C];23,Carboxymethyl[C];28,Carbamidomethyl[C];	3	sp|P00734|THRB_HUMAN/tr|C9JV37|C9JV37_HUMAN/tr|E9PIT3|E9PIT3_HUMAN/	263,R,A/253,R,A/263,R,A/	1|0|0|0|	target	1	0.637504	100
35584	KashinaA-20-L146-027-4hr-QEP.89384.89384.3.0.dta	89384	1708.85	3	0	YGK	WYNLAIGSTCPWLK	KIM	1708.85	0.002619	11.7855	0.00169063	10,Carbamidomethyl[C];	3	sp|P02760|AMBP_HUMAN/tr|S4R3Y4|S4R3Y4_HUMAN/	43,K,K/43,K,K/	1|0|	target	0	-1.06752	36
35585	KashinaA-20-L146-027-4hr-QEP.106449.106449.3.0.dta	106449	1730.91	3	0	HVK	HFVINLIGDFEVAEK	INA	1730.91	0.000945	11.7775	0.00169126		3	sp|P04114|APOB_HUMAN/	2318,K,I/	1|	target	0	0.109159	4
35586	KashinaA-20-L146-027-4hr-QEP.129468.129468.4.0.dta	129468	1752.95	4	0	ISR	YVGGQEHFAHLLILR	DTK	1752.95	-0.000862	11.0728	0.00169133		3	sp|P02763|A1AG1_HUMAN/	108,R,D/	1|	target	0	-2.62697	4
35587	KashinaA-20-L146-027-4hr-QEP.134744.134744.3.0.dta	134744	1742.89	3	0	ARR	HPYFYAPELLFFAK	RYK	1742.89	-0.000478	12.2025	0.00169154		3	sp|P02768|ALBU_HUMAN/tr|H7C013|H7C013_HUMAN/tr|D6RHD5|D6RHD5_HUMAN/tr|H0YA55|H0YA55_HUMAN/tr|B7WNR0|B7WNR0_HUMAN/tr|A0A0C4DGB6|A0A0C4DGB6_HUMAN/	169,R,R/171,R,R/19,R,R/14,R,R/54,R,R/169,R,R/	1|	target	0	-2.68844	4
35588	KashinaA-20-L146-027-4hr-QEP.11913.11913.3.0.dta	11913	1939.99	3	0	VEK	GDVAFVKHQTVPQNTGGK	NPD	1940	-0.006172	17.2872	0.00169187	7,Carbamidomethyl[K](Gly[K]);	3	sp|P02787|TRFE_HUMAN/	546,K,N/	1|0|	target	1	-2.31304	100
35589	KashinaA-20-L146-027-4hr-QEP.81428.81428.3.0.dta	81428	1680.85	3	0	KDK	YILQGVTSWGLGCAR	PNK	1680.85	0.000563	11.4962	0.00169198	13,Carbamidomethyl[C];	3	sp|P08519|APOA_HUMAN/sp|P00747|PLMN_HUMAN/	4509,K,P/771,K,P/	1|0|	target	0	1.3258	36
35590	KashinaA-20-L146-027-4hr-QEP.50579.50579.2.0.dta	50579	1223.69	2	0	VIK	PLLVEPEGLEK	ETT	1223.69	0.000739	11.1839	0.00169239		3	sp|P01023|A2MG_HUMAN/	901,K,E/	1|	target	0	-0.980464	0
35591	KashinaA-20-L146-027-4hr-QEP.72085.72085.2.0.dta	72085	1490.69	2	0	RVR	GGEGTGYFVDFSVR	NCP	1490.69	-0.002965	11.7603	0.00169264		3	sp|P04196|HRG_HUMAN/	187,R,N/	1|	target	0	-0.918961	4
35592	KashinaA-20-L146-027-4hr-QEP.18184.18184.2.0.dta	18184	1283.69	2	0	QTK	LVNGQSHISLSK	AEF	1283.7	-0.003884	11.697	0.00169274	3,Deamidated[N];	3	sp|P0C0L5|CO4B_HUMAN/sp|P0C0L4|CO4A_HUMAN/sp|P0C0L4-2|CO4A_HUMAN/tr|A0A0G2JL54|A0A0G2JL54_HUMAN/tr|A0A140TA29|A0A140TA29_HUMAN/tr|A0A140TA49|A0A140TA49_HUMAN/tr|A0A140TA32|A0A140TA32_HUMAN/tr|A0A140TA44|A0A140TA44_HUMAN/tr|A0A0G2JPR0|A0A0G2JPR0_HUMAN/tr|F5GXS0|F5GXS0_HUMAN/	304,K,A/304,K,A/304,K,A/304,K,A/304,K,A/304,K,A/304,K,A/304,K,A/304,K,A/304,K,A/	1|0|	target	0	-0.515204	96
35593	KashinaA-20-L146-027-4hr-QEP.133145.133145.3.0.dta	133145	1749.95	3	0	NEK	DMALTAFVLISLQEAK	DIC	1749.95	8.5e-05	11.3509	0.00169286		3	sp|P01024|CO3_HUMAN/tr|M0R0Q9|M0R0Q9_HUMAN/	1139,K,D/4,K,D/	1|	target	0	-2.11436	4
35594	KashinaA-20-L146-027-4hr-QEP.64279.64279.4.0.dta	64279	1752.95	4	0	ISR	YVGGQEHFAHLLILR	DTK	1752.95	0.000267	11.0584	0.00169291		3	sp|P02763|A1AG1_HUMAN/	108,R,D/	1|	target	0	0.005738	4
35595	KashinaA-20-L146-027-4hr-QEP.78721.78721.3.0.dta	78721	1386.83	3	0	KEK	NVPLPVIAELPPK	VSV	1386.84	-0.000996	12.2169	0.00169298		3	sp|P01871|IGHM_HUMAN/sp|P01871-2|IGHM_HUMAN/	99,K,V/99,K,V/	1|	target	0	-1.9328	4
35596	KashinaA-20-L146-027-4hr-QEP.63025.63025.3.0.dta	63025	1535.72	3	0	GFK	LLCQCLGFGSGHFR	CDS	1535.72	-0.00069	13.0188	0.00169305	3,DiDehydro[C];	3	sp|P02751|FINC_HUMAN/sp|P02751-1|FINC_HUMAN/sp|P02751-3|FINC_HUMAN/sp|P02751-6|FINC_HUMAN/sp|P02751-7|FINC_HUMAN/sp|P02751-8|FINC_HUMAN/sp|P02751-9|FINC_HUMAN/sp|P02751-10|FINC_HUMAN/sp|P02751-11|FINC_HUMAN/sp|P02751-12|FINC_HUMAN/sp|P02751-13|FINC_HUMAN/sp|P02751-14|FINC_HUMAN/sp|P02751-17|FINC_HUMAN/tr|H0Y7Z1|H0Y7Z1_HUMAN/	2321,K,C/2230,K,C/2199,K,C/2028,K,C/2290,K,C/2140,K,C/2084,K,C/2020,K,C/2230,K,C/1852,K,C/2111,K,C/2109,K,C/2174,K,C/947,K,C/	1|0|	target	0	0.553101	32
35597	KashinaA-20-L146-027-4hr-QEP.126258.126258.3.0.dta	126258	2225.13	3	0	QDR	GTHVDLGLASANVDFAFSLYK	QLV	2225.12	0.003717	13.775	0.00169315		3	sp|P01011|AACT_HUMAN/sp|P01011-2|AACT_HUMAN/sp|P01011-3|AACT_HUMAN/tr|G3V595|G3V595_HUMAN/	41,R,Q/41,R,Q/41,R,Q/41,R,Q/	1|	target	0	-0.358799	4
35598	KashinaA-20-L146-027-4hr-QEP.65208.65208.3.0.dta	65208	2865.29	3	0	YVK	TVCLPDGSFPSGSECHISGWGVTETGK	GSR	2865.28	0.005035	10.9257	0.00169329	3,Carbamidomethyl[C];15,Carbamidomethyl[C];	3	sp|Q14520|HABP2_HUMAN/sp|Q14520-2|HABP2_HUMAN/	432,K,G/406,K,G/	1|0|0|	target	0	0.421931	36
35599	KashinaA-20-L146-027-4hr-QEP.31834.31834.2.0.dta	31834	1355.73	2	0	TGC	QLQEALLQQER	PIR	1355.73	0.00056	13.2649	0.00169347		1	sp|P02675|FIBB_HUMAN/	110,C,P/	1|	target	0	-1.56362	0
35600	KashinaA-20-L146-027-4hr-QEP.109477.109477.4.1.dta	109477	2314.13	4	0	DVK	KLYHSEAFTVNFGDTEEAKK	QIN	2314.13	-0.001282	15.3049	0.00169376		3	sp|P01009|A1AT_HUMAN/sp|P01009-2|A1AT_HUMAN/sp|P01009-3|A1AT_HUMAN/tr|A0A0G2JRN3|A0A0G2JRN3_HUMAN/tr|G3V2B9|G3V2B9_HUMAN/tr|A0A024R6I7|A0A024R6I7_HUMAN/	159,K,Q/159,K,Q/159,K,Q/159,K,Q/73,K,Q/159,K,Q/	1|	target	2	0.962968	4
35601	KashinaA-20-L146-027-4hr-QEP.30973.30973.3.0.dta	30973	2490.06	3	0	NIR	MFTTAPDQVDKEDEDFQESNK	MHS	2490.06	-0.004034	13.2054	0.00169422	1,Oxidation[M];	3	sp|P00450|CERU_HUMAN/tr|H7C5R1|H7C5R1_HUMAN/tr|E9PFZ2|E9PFZ2_HUMAN/	598,R,M/381,R,M/598,R,M/	1|0|	target	1	0.429438	36
35602	KashinaA-20-L146-027-4hr-QEP.88621.88621.3.0.dta	88621	2176.01	3	0	IAK	IMNGEADAMSLDGGFVYIAGK	CGL	2175.99	0.014795	13.0842	0.00169437	2,Oxidation[M];3,Deamidated[N];	3	sp|P02787|TRFE_HUMAN/	399,K,C/	1|0|0|	target	0	1.38342	100
35603	KashinaA-20-L146-027-4hr-QEP.117646.117646.4.1.dta	117646	2370.17	4	0	GGK	EDLIWELLNQAQEHFGKDK	SKE	2370.17	-0.000832	14.125	0.00169442	17,Carbamidomethyl[K](Gly[K]);	3	sp|P02787|TRFE_HUMAN/	278,K,S/	1|0|	target	1	-0.345842	36
35604	KashinaA-20-L146-027-4hr-QEP.110928.110928.3.0.dta	110928	2455.15	3	0	SGK	TSESGELHGLTTEEEFVEGIYK	VEI	2455.15	0.001395	14.3412	0.00169474		3	sp|P02766|TTHY_HUMAN/tr|A0A087WT59|A0A087WT59_HUMAN/tr|A0A087WV45|A0A087WV45_HUMAN/	68,K,V/68,K,V/68,K,V/	1|	target	0	-0.688098	4
35605	KashinaA-20-L146-027-4hr-QEP.122604.122604.2.0.dta	122604	1604.84	2	0	GNR	IAQWQSFQLEGGLK	QFS	1604.84	0.00138	11.5807	0.00169486		3	sp|P01023|A2MG_HUMAN/	174,R,Q/	1|	target	0	-2.39463	4
35606	KashinaA-20-L146-027-4hr-QEP.133411.133411.2.0.dta	133411	1496.82	2	0	NAK	ITFELVYEELLK	RRL	1496.82	0.000263	11.1334	0.00169526		3	sp|Q14624|ITIH4_HUMAN/sp|Q14624-2|ITIH4_HUMAN/sp|Q14624-3|ITIH4_HUMAN/sp|Q14624-4|ITIH4_HUMAN/tr|B7ZKJ8|B7ZKJ8_HUMAN/tr|H7C0L5|H7C0L5_HUMAN/	139,K,R/139,K,R/139,K,R/139,K,R/139,K,R/9,K,R/	1|	target	0	-1.05809	0
35607	KashinaA-20-L146-027-4hr-QEP.132980.132980.3.0.dta	132980	2154.13	3	0	MLK	TTLTAFGFASADLIEIGLEGK	GFE	2154.13	-0.0007	12.8097	0.00169572		3	sp|P04114|APOB_HUMAN/tr|A8MUN2|A8MUN2_HUMAN/	674,K,G/674,K,G/	1|	target	0	0.410774	4
35608	KashinaA-20-L146-027-4hr-QEP.98846.98846.2.0.dta	98846	1386.72	2	0	SFK	VSFLSALEEYTK	KLN	1386.72	0.000601	11.335	0.00169608		3	sp|P02647|APOA1_HUMAN/tr|F8W696|F8W696_HUMAN/	250,K,K/228,K,K/	1|	target	0	0.195683	0
35609	KashinaA-20-L146-027-4hr-QEP.123009.123009.2.0.dta	123009	2126.03	2	0	CIR	AIAANEADAVTLDAGLVYDAY	LAP	2126.03	0.003871	15.3101	0.00169616		2	sp|P02787|TRFE_HUMAN/tr|C9JB55|C9JB55_HUMAN/tr|F8WCI6|F8WCI6_HUMAN/	69,R,L/25,R,L/69,R,L/	1|	target	0	-1.75649	4
35610	KashinaA-20-L146-027-4hr-QEP.47654.47654.3.0.dta	47654	1881.88	3	0	ANK	ADRDQYELLCLDNTR	KPV	1881.88	0.00559	14.1803	0.00169665	10,Carbamidomethyl[C];	3	sp|P02787|TRFE_HUMAN/tr|C9JVG0|C9JVG0_HUMAN/	236,K,K/109,K,K/	1|0|	target	1	-2.17969	36
35611	KashinaA-20-L146-027-4hr-QEP.31572.31572.2.0.dta	31572	2064.85	2	0	FFR	GGDVASMYTPNAQYCQMR	CTF	2064.86	-0.008052	17.9886	0.0016967	15,Carbamidomethyl[C];17,Oxidation[M];	3	sp|P03952|KLKB1_HUMAN/tr|H0YAC1|H0YAC1_HUMAN/tr|C9J075|C9J075_HUMAN/	32,R,C/80,R,C/32,R,C/	1|0|0|	target	0	0.190849	100
35612	KashinaA-20-L146-027-4hr-QEP.82258.82258.2.0.dta	82258	1675.83	2	0	REQ	LGPVTQEFWDNLEK	ETE	1675.83	0.000112	12.6983	0.00169701		1	sp|P02647|APOA1_HUMAN/tr|F8W696|F8W696_HUMAN/	87,Q,E/65,Q,E/	1|	target	0	-0.612949	0
35613	KashinaA-20-L146-027-4hr-QEP.85329.85329.4.0.dta	85329	4585.06	4	0	DLR	GVAHNNLMAMAQETGDNLYWGSVTGSQSNAVSPTPAPRNPSDPM	PQA	4585.06	0.007003	15.2515	0.00169708	23,Val->Asn[V];	2	sp|P0C0L5|CO4B_HUMAN/sp|P0C0L4|CO4A_HUMAN/sp|P0C0L4-2|CO4A_HUMAN/tr|A0A0G2JL54|A0A0G2JL54_HUMAN/tr|A0A140TA29|A0A140TA29_HUMAN/tr|A0A140TA49|A0A140TA49_HUMAN/tr|A0A140TA32|A0A140TA32_HUMAN/tr|A0A140TA44|A0A140TA44_HUMAN/tr|A0A0G2JPR0|A0A0G2JPR0_HUMAN/tr|A0A3B3ISA6|A0A3B3ISA6_HUMAN/tr|F5GXS0|F5GXS0_HUMAN/	1210,R,P/1210,L,P/1210,L,P/1210,R,P/1210,R,P/1210,L,P/1210,L,P/1210,L,P/1210,L,P/779,R,P/1210,R,P/	1|0|	target	1	1.52575	36
35614	KashinaA-20-L146-027-4hr-QEP.107946.107946.3.0.dta	107946	1908.98	3	0	DHK	LSLESLTSYFSIESSTK	GDV	1908.98	-0.00054	13.8448	0.00169711	4,Ammonium[E];	3	sp|P04114|APOB_HUMAN/	3480,K,G/	1|0|	target	0	1.10312	36
35615	KashinaA-20-L146-027-4hr-QEP.68400.68400.2.3.dta	68400	1641.78	2	0	ITK	AGDFLEANYMNLQR	SYT	1641.77	0.006806	12.9737	0.00169716		3	sp|P01024|CO3_HUMAN/tr|M0R0Q9|M0R0Q9_HUMAN/	1171,K,S/36,K,S/	1|	target	0	2.45364	68
35616	KashinaA-20-L146-027-4hr-QEP.118158.118158.2.0.dta	118158	1671.85	2	0	LQR	SYTVAIAGYALAQMGR	LKG	1671.85	-0.002885	11.5624	0.00169731		3	sp|P01024|CO3_HUMAN/tr|M0R0Q9|M0R0Q9_HUMAN/	1185,R,L/50,R,L/	1|	target	0	0.155693	4
35617	KashinaA-20-L146-027-4hr-QEP.68201.68201.2.0.dta	68201	1450.78	2	0	QLQ	LTTGNGLFLSEGLK	LVD	1450.78	-0.000758	13.8602	0.00169741	5,Deamidated[N];	1	sp|P01009|A1AT_HUMAN/sp|P01009-2|A1AT_HUMAN/sp|P01009-3|A1AT_HUMAN/tr|A0A0G2JRN3|A0A0G2JRN3_HUMAN/tr|G3V2B9|G3V2B9_HUMAN/tr|A0A024R6I7|A0A024R6I7_HUMAN/tr|G3V544|G3V544_HUMAN/	135,Q,L/135,Q,L/135,Q,L/135,Q,L/49,Q,L/135,Q,L/135,Q,L/	1|0|	target	0	-0.339645	32
35618	KashinaA-20-L146-027-4hr-QEP.41871.41871.4.0.dta	41871	2432.15	4	0	TVR	RQECSIPVCGQDQVTVAMTPR	SEG	2432.15	0.001103	16.4265	0.00169758	4,Carbamidomethyl[C];9,Carbamidomethyl[C];	3	sp|P00734|THRB_HUMAN/tr|C9JV37|C9JV37_HUMAN/tr|E9PIT3|E9PIT3_HUMAN/	177,R,S/167,R,S/177,R,S/	1|0|0|	target	1	2.53552	36
35619	KashinaA-20-L146-027-4hr-QEP.7428.7428.4.0.dta	7428	2233.88	4	0	ICR	KYSDASDCHGEDSQAFCEK	FSG	2233.88	0.007593	15.5041	0.00169762	8,Carbamidomethyl[C];17,Carbamidomethyl[C];	3	sp|P01023|A2MG_HUMAN/	270,R,F/	1|0|0|	target	1	-0.78593	100
35620	KashinaA-20-L146-027-4hr-QEP.74437.74437.4.0.dta	74437	1752.95	4	0	ISR	YVGGQEHFAHLLILR	DTK	1752.95	-0.001341	10.8641	0.00169762		3	sp|P02763|A1AG1_HUMAN/	108,R,D/	1|	target	0	-0.778326	4
35621	KashinaA-20-L146-027-4hr-QEP.98771.98771.4.0.dta	98771	3117.59	4	0	ITR	SILQMSLDHHIVTPLTSLVIENEAGDER	MLA	3117.59	0.001628	13.8749	0.00169779		3	sp|P19823|ITIH2_HUMAN/tr|Q5T985|Q5T985_HUMAN/	610,R,M/599,R,M/	1|	target	0	-2.09067	4
35622	KashinaA-20-L146-027-4hr-QEP.37823.37823.2.0.dta	37823	1640.71	2	0	YKK	VMYTQYEDESFTK	HTV	1640.71	-0.003073	11.2322	0.00169784		3	sp|P12259|FA5_HUMAN/tr|A0A0A0MRJ7|A0A0A0MRJ7_HUMAN/	393,K,H/393,K,H/	1|	target	0	-2.7891	0
35623	KashinaA-20-L146-027-4hr-QEP.109018.109018.4.0.dta	109018	1752.95	4	0	ISR	YVGGQEHFAHLLILR	DTK	1752.95	-0.000736	10.6001	0.00169816		3	sp|P02763|A1AG1_HUMAN/	108,R,D/	1|	target	0	0.64272	4
35624	KashinaA-20-L146-027-4hr-QEP.112290.112290.2.1.dta	112290	1636.8	2	0	FKK	VYDFLSTFITSGMR	FLL	1636.8	-0.001045	11.9648	0.0016983		3	sp|P55058|PLTP_HUMAN/sp|P55058-2|PLTP_HUMAN/sp|P55058-3|PLTP_HUMAN/sp|P55058-4|PLTP_HUMAN/	163,K,F/111,K,F/68,K,F/75,K,F/	1|	target	0	0.24153	4
35625	KashinaA-20-L146-027-4hr-QEP.126677.126677.2.0.dta	126677	1478.74	2	0	DAK	MYLGYEYVTAIR	NLR	1478.73	0.0007	10.6218	0.00169843		3	sp|P02787|TRFE_HUMAN/	331,K,N/	1|	target	0	-0.514072	0
35626	KashinaA-20-L146-027-4hr-QEP.111495.111495.2.0.dta	111495	2400.27	2	0	PGK	ILLMDLNEEDPTVLELGITGSK	FDV	2400.26	0.007833	14.5613	0.00169918		3	sp|P27169|PON1_HUMAN/	84,K,F/	1|	target	0	-0.023058	68
35627	KashinaA-20-L146-027-4hr-QEP.34401.34401.2.1.dta	34401	1545.7	2	0	SGR	EATLQDCPSGPWGK	NTC	1545.7	-0.001125	13.3436	0.0016992	7,Carbamidomethyl[C];	3	sp|O43866|CD5L_HUMAN/	211,R,N/	1|0|	target	0	-2.81667	36
35628	KashinaA-20-L146-027-4hr-QEP.50106.50106.4.0.dta	50106	2132.03	4	0	PTT	KTYFPHFDLSHGSAQVK	GHG	2132.03	-0.001481	12.1394	0.00169959	1,AccQTag[K];	1	sp|P69905|HBA_HUMAN/tr|G3V1N2|G3V1N2_HUMAN/tr|A0A2R8Y7C0|A0A2R8Y7C0_HUMAN/	40,T,G/8,T,G/30,T,G/	1|0|	target	1	0.17338	32
35629	KashinaA-20-L146-027-4hr-QEP.127696.127696.3.0.dta	127696	3616.89	3	0	LSK	SGNTFRPEVHLLPPPSEELALNELVTLTCLAR	GFS	3616.87	0.017304	10.6861	0.00169969	0,Acetyl[AnyN-term];3,Deamidated[N];29,Carbamidomethyl[C];	3	sp|P01876|IGHA1_HUMAN/sp|P01877|IGHA2_HUMAN/tr|A0A286YEY1|A0A286YEY1_HUMAN/tr|A0A0G2JMB2|A0A0G2JMB2_HUMAN/tr|A0A286YEY5|A0A286YEY5_HUMAN/	221,K,G/208,K,G/221,K,G/208,K,G/208,K,G/	1|0|0|0|	target	1	-3.20684	101
35630	KashinaA-20-L146-027-4hr-QEP.99200.99200.4.1.dta	99200	2186.04	4	0	VKK	LYHSEAFTVNFGDTEEAKK	QIN	2186.04	0.002331	13.1985	0.00170003		3	sp|P01009|A1AT_HUMAN/sp|P01009-2|A1AT_HUMAN/sp|P01009-3|A1AT_HUMAN/tr|A0A0G2JRN3|A0A0G2JRN3_HUMAN/tr|G3V2B9|G3V2B9_HUMAN/tr|A0A024R6I7|A0A024R6I7_HUMAN/	160,K,Q/160,K,Q/160,K,Q/160,K,Q/74,K,Q/160,K,Q/	1|	target	1	-1.11154	4
35631	KashinaA-20-L146-027-4hr-QEP.122137.122137.3.0.dta	122137	2610.4	3	0	EER	LPEGSVSLIILLTDGDPTVGETNPR	SIQ	2610.4	0.001634	10.9232	0.00170004	3,Ammonium[E];	3	sp|Q14624|ITIH4_HUMAN/sp|Q14624-2|ITIH4_HUMAN/sp|Q14624-3|ITIH4_HUMAN/sp|Q14624-4|ITIH4_HUMAN/tr|B7ZKJ8|B7ZKJ8_HUMAN/tr|H7C0L5|H7C0L5_HUMAN/	371,R,S/371,R,S/371,R,S/371,R,S/371,R,S/229,R,S/	1|0|	target	0	-1.06697	36
35632	KashinaA-20-L146-027-4hr-QEP.74941.74941.2.0.dta	74941	1290.73	2	0	TAK	DIAPTLTLYVGK	KQL	1290.73	0.002124	10.558	0.00170008		3	sp|P00738|HPT_HUMAN/sp|P00738-2|HPT_HUMAN/sp|P00739|HPTR_HUMAN/sp|P00739-2|HPTR_HUMAN/tr|A0A087WU08|A0A087WU08_HUMAN/tr|J3QLC9|J3QLC9_HUMAN/tr|A0A0C4DGL8|A0A0C4DGL8_HUMAN/tr|A0A0A0MRD9|A0A0A0MRD9_HUMAN/tr|J3QR68|J3QR68_HUMAN/tr|H0Y300|H0Y300_HUMAN/tr|H3BS21|H3BS21_HUMAN/	215,K,K/156,K,K/157,K,K/194,K,K/90,K,K/174,K,K/156,K,K/90,K,K/213,K,K/251,K,K/116,K,K/	1|	target	0	-0.284269	0
35633	KashinaA-20-L146-027-4hr-QEP.128172.128172.3.0.dta	128172	2461.27	3	0	LVK	GIETGSEDLEILPNGLAFISSGLK	YPG	2461.27	0.002963	10.5828	0.00170016	14,Deamidated[N];	3	sp|P27169|PON1_HUMAN/	46,K,Y/	1|0|	target	0	-1.8124	36
35634	KashinaA-20-L146-027-4hr-QEP.24651.24651.2.0.dta	24651	1285.63	2	0	IVR	QRQEELCLAR	QYR	1285.63	0.001905	15.2771	0.00170054	0,Gln->pyro-Glu[AnyN-termQ];7,Carbamidomethyl[C];	3	sp|P02753|RET4_HUMAN/tr|Q5VY30|Q5VY30_HUMAN/	171,R,Q/169,R,Q/	1|0|0|	target	1	-0.359344	32
35635	KashinaA-20-L146-027-4hr-QEP.74561.74561.4.0.dta	74561	2680.3	4	0	SDR	YVSHFETEGPHVLLYFDSVPTSR	ECV	2680.3	-0.006267	13.2963	0.00170059		3	sp|P0C0L5|CO4B_HUMAN/sp|P0C0L4|CO4A_HUMAN/sp|P0C0L4-2|CO4A_HUMAN/tr|A0A0G2JL54|A0A0G2JL54_HUMAN/tr|A0A140TA29|A0A140TA29_HUMAN/tr|A0A140TA49|A0A140TA49_HUMAN/tr|A0A140TA32|A0A140TA32_HUMAN/tr|A0A140TA44|A0A140TA44_HUMAN/tr|A0A0G2JPR0|A0A0G2JPR0_HUMAN/tr|F5GXS0|F5GXS0_HUMAN/	1510,R,E/1510,R,E/1464,R,E/1464,R,E/1464,R,E/1464,R,E/1464,R,E/1464,R,E/1510,R,E/1464,R,E/	1|	target	0	-0.014435	4
35636	KashinaA-20-L146-027-4hr-QEP.92396.92396.2.0.dta	92396	1230.71	2	0	DLR	QGLLPVLESFK	VSF	1230.71	0.002498	10.7143	0.00170084		3	sp|P02647|APOA1_HUMAN/tr|F8W696|F8W696_HUMAN/	239,R,V/217,R,V/	1|	target	0	-0.895788	0
35637	KashinaA-20-L146-027-4hr-QEP.91543.91543.3.0.dta	91543	1565.83	3	0	YTK	ALLAYAFALAGNQDK	RKE	1565.83	-7.1e-05	12.3771	0.00170099		3	sp|P01023|A2MG_HUMAN/	1147,K,R/	1|	target	0	0.194291	4
35638	KashinaA-20-L146-027-4hr-QEP.82649.82649.2.0.dta	82649	1386.84	2	0	KEK	NVPLPVIAELPPK	VSV	1386.84	0.000799	10.0227	0.00170135		3	sp|P01871|IGHM_HUMAN/sp|P01871-2|IGHM_HUMAN/	99,K,V/99,K,V/	1|	target	0	-0.233635	0
35639	KashinaA-20-L146-027-4hr-QEP.23700.23700.2.0.dta	23700	1301.65	2	0	ALR	THLAPYSDELR	QRL	1301.65	-0.002104	11.7589	0.00170144		3	sp|P02647|APOA1_HUMAN/tr|F8W696|F8W696_HUMAN/	184,R,Q/162,R,Q/	1|	target	0	-2.27877	0
35640	KashinaA-20-L146-027-4hr-QEP.113770.113770.2.0.dta	113770	1925.93	2	0	GMK	IFFYDSENPPASEVLR	IQN	1925.93	0.003889	12.5775	0.00170147	0,Acetyl[AnyN-term];	3	sp|P27169|PON1_HUMAN/	290,K,I/	1|0|	target	0	-1.54694	36
35641	KashinaA-20-L146-027-4hr-QEP.59322.59322.3.0.dta	59322	1366.76	3	0	AVR	GSPAINVAVHVFR	KAA	1366.76	-0.001288	10.9501	0.00170188		3	sp|P02766|TTHY_HUMAN/tr|A0A087WT59|A0A087WT59_HUMAN/tr|A0A087WV45|A0A087WV45_HUMAN/	41,R,K/41,R,K/41,R,K/	1|	target	0	-0.770468	0
35642	KashinaA-20-L146-027-4hr-QEP.73372.73372.2.0.dta	73372	2288.12	2	0	GVT	TTPWSLAQPQGSCSLEGVEIK	GGS	2288.12	0.001119	14.3811	0.00170244	13,Carbamidomethyl[C];	1	tr|A0A0G2JH38|A0A0G2JH38_HUMAN/	24,T,G/	1|0|	target	0	-0.485656	36
35643	KashinaA-20-L146-027-4hr-QEP.133752.133752.2.0.dta	133752	2173.09	2	0	IPK	TAFISDFAVTADGNAFIGDIK	DKV	2173.08	0.006403	12.3439	0.00170259		3	sp|P19827|ITIH1_HUMAN/tr|F8WAS2|F8WAS2_HUMAN/	93,K,D/93,K,D/	1|	target	0	0.031136	4
35644	KashinaA-20-L146-027-4hr-QEP.129420.129420.2.0.dta	129420	2300.13	2	0	DSK	NDNDNIFLSPLSISTAFAMTK	LGA	2300.11	0.018895	15.7302	0.00170263	3,Deamidated[N];	3	sp|P01008|ANT3_HUMAN/tr|Q8TCE1|Q8TCE1_HUMAN/	102,K,L/102,K,L/	1|0|	target	0	-0.326268	100
35645	KashinaA-20-L146-027-4hr-QEP.101327.101327.3.0.dta	101327	4001.88	3	0	RLK	HLIVTPSGCGEQNMIGMTPTVIAVHYLDETEQWEK	FGL	4001.86	0.022071	17.3307	0.00170278	9,Carboxymethyl[C];13,Deamidated[N];14,Oxidation[M];	3	sp|P01024|CO3_HUMAN/	1001,K,F/	1|0|0|0|	target	0	-0.79783	100
35646	KashinaA-20-L146-027-4hr-QEP.65096.65096.2.1.dta	65096	1481.71	2	0	TYK	CFEGFGIDGPAIAK	CLG	1481.71	0.002986	12.7234	0.0017028	1,Carbamidomethyl[C];	3	sp|P08603|CFAH_HUMAN/	958,K,C/	1|0|	target	0	1.10733	36
35647	KashinaA-20-L146-027-4hr-QEP.56580.56580.4.2.dta	56580	3437.72	4	0	GSK	SVHWYQQKPGQAPVLVVYDDSDRPSGIPER	FSG	3437.72	-0.003109	21.1306	0.00170291	21,Methyl[S](Ser->Thr[S]);	3	sp|P80748|LV321_HUMAN/	49,K,F/	1|0|	target	2	-0.362871	36
35648	KashinaA-20-L146-027-4hr-QEP.16212.16212.3.0.dta	16212	1687.8	3	0	KAV	GDKLPECEAVCGKPK	NPA	1687.81	-0.013437	18.1481	0.00170376	7,Carbamidomethyl[C];11,Carbamidomethyl[C];	1	sp|P00738|HPT_HUMAN/sp|P00738-2|HPT_HUMAN/sp|P00739|HPTR_HUMAN/sp|P00739-2|HPTR_HUMAN/tr|A0A0C4DGL8|A0A0C4DGL8_HUMAN/tr|J3KTC3|J3KTC3_HUMAN/tr|J3QR68|J3QR68_HUMAN/tr|H0Y300|H0Y300_HUMAN/	138,V,N/79,V,N/80,V,N/117,V,N/79,V,N/80,V,N/136,V,N/174,V,N/	1|0|0|	target	2	-1.00002	100
35649	KashinaA-20-L146-027-4hr-QEP.124597.124597.4.1.dta	124597	2451.2	4	0	YWK	ALGISPFHEHAEVVFTANDSGPR	RYT	2451.21	-0.000765	12.2145	0.00170378		3	sp|P02766|TTHY_HUMAN/tr|A0A087WV45|A0A087WV45_HUMAN/	100,K,R/100,K,R/	1|	target	0	0.533272	4
35650	KashinaA-20-L146-027-4hr-QEP.75894.75894.3.0.dta	75894	2974.32	3	0	LKK	ELSSFIDKGQELCADYSENTFTEYK	KKL	2974.33	-0.005988	13.9537	0.00170383	13,Carbamidomethyl[C];	3	sp|P02774|VTDB_HUMAN/sp|P02774-2|VTDB_HUMAN/sp|P02774-3|VTDB_HUMAN/tr|D6RF35|D6RF35_HUMAN/	394,K,K/272,K,K/413,K,K/394,K,K/	1|0|	target	1	0.001779	36
35651	KashinaA-20-L146-027-4hr-QEP.9949.9949.3.2.dta	9949	1331.69	3	0	RLT	IGEGQQHHLGGAK	QVR	1331.68	0.004257	12.4287	0.00170436		1	sp|P02679|FIBG_HUMAN/sp|P02679-2|FIBG_HUMAN/tr|C9JEU5|C9JEU5_HUMAN/tr|C9JC84|C9JC84_HUMAN/	419,T,Q/419,T,Q/427,T,Q/427,T,Q/	1|	target	0	1.65852	64
35652	KashinaA-20-L146-027-4hr-QEP.43861.43861.3.4.dta	43861	1826.01	3	0	FKN	PLVWVHASPEHVVVTR	NRR	1826.01	0.001534	14.65	0.00170439		1	sp|Q14624|ITIH4_HUMAN/sp|Q14624-2|ITIH4_HUMAN/sp|Q14624-3|ITIH4_HUMAN/sp|Q14624-4|ITIH4_HUMAN/tr|B7ZKJ8|B7ZKJ8_HUMAN/tr|H7C0L5|H7C0L5_HUMAN/	789,N,N/773,N,N/759,N,N/720,N,N/794,N,N/578,N,N/	1|	target	0	3.97727	4
35653	KashinaA-20-L146-027-4hr-QEP.44855.44855.2.0.dta	44855	1443.7	2	0	GKR	LMQCLPNPEDVK	MAL	1443.7	-0.000903	10.933	0.00170441	4,Carbamidomethyl[C];	3	sp|P04003|C4BPA_HUMAN/	554,R,M/	1|0|	target	0	-0.633995	32
35654	KashinaA-20-L146-027-4hr-QEP.71732.71732.4.0.dta	71732	2337.13	4	0	DWK	KGDTFSCMVGHEALPLAFTQK	TID	2337.14	-0.002538	13.0138	0.00170441	7,Carbamidomethyl[C];	3	sp|P01876|IGHA1_HUMAN/tr|A0A286YEY1|A0A286YEY1_HUMAN/tr|A0A0G2JMB2|A0A0G2JMB2_HUMAN/	306,K,T/306,K,T/293,K,T/	1|0|	target	1	1.49918	36
35655	KashinaA-20-L146-027-4hr-QEP.76402.76402.2.1.dta	76402	1335.73	2	0	VKR	APSTWLTAYVVK	VFS	1335.73	-0.000471	12.5259	0.00170482		3	sp|P01024|CO3_HUMAN/	1072,R,V/	1|	target	0	-0.145552	0
35656	KashinaA-20-L146-027-4hr-QEP.91306.91306.2.0.dta	91306	1464.64	2	0	NEK	DMYSFLEDMGLK	AFT	1464.64	-0.001215	13.1524	0.00170482	2,Oxidation[M];	3	sp|P01023|A2MG_HUMAN/	664,K,A/	1|0|	target	0	-1.78688	32
35657	KashinaA-20-L146-027-4hr-QEP.65188.65188.3.0.dta	65188	1752.95	3	0	ISR	YVGGQEHFAHLLILR	DTK	1752.95	-0.00037	11.8357	0.00170489		3	sp|P02763|A1AG1_HUMAN/	108,R,D/	1|	target	0	1.36465	4
35658	KashinaA-20-L146-027-4hr-QEP.87896.87896.2.0.dta	87896	1536.72	2	0	RLK	SWFEPLVEDMQR	QWA	1536.72	0.001639	11.3375	0.00170518		3	sp|P02649|APOE_HUMAN/	280,K,Q/	1|	target	0	-0.469632	0
35659	KashinaA-20-L146-027-4hr-QEP.109338.109338.4.0.dta	109338	1752.95	4	0	ISR	YVGGQEHFAHLLILR	DTK	1752.95	-0.000553	10.5954	0.00170535		3	sp|P02763|A1AG1_HUMAN/	108,R,D/	1|	target	0	-1.32929	4
35660	KashinaA-20-L146-027-4hr-QEP.84270.84270.3.0.dta	84270	2083.01	3	0	EWK	AGAFCLSEDAGLGISSTASLR	AFQ	2083.01	0.001914	12.7896	0.00170582	5,Carbamidomethyl[C];	3	sp|P20742|PZP_HUMAN/sp|P20742-2|PZP_HUMAN/sp|P01023|A2MG_HUMAN/	772,K,A/641,K,A/766,K,A/	1|0|	target	0	3.17122	36
35661	KashinaA-20-L146-027-4hr-QEP.106408.106408.2.0.dta	106408	1884.92	2	0	GKK	EAGIPEFYDYDVALIK	LKN	1884.93	-0.00292	11.0779	0.00170589	0,Acetyl[AnyN-term];	3	sp|P00751|CFAB_HUMAN/tr|B4E1Z4|B4E1Z4_HUMAN/tr|E7ETN3|E7ETN3_HUMAN/tr|H7C5H1|H7C5H1_HUMAN/tr|A0A0G2JH38|A0A0G2JH38_HUMAN/	565,K,L/1067,K,L/916,K,L/106,K,L/565,K,L/	1|0|	target	0	-1.74126	36
35662	KashinaA-20-L146-027-4hr-QEP.122112.122112.4.1.dta	122112	2852.36	4	0	RVK	WYLFGMGNEVDVHAAFFHGQALTNK	NYR	2852.36	0.003442	12.934	0.00170596		3	sp|P00450|CERU_HUMAN/tr|H7C5R1|H7C5R1_HUMAN/tr|E9PFZ2|E9PFZ2_HUMAN/	282,K,N/65,K,N/282,K,N/	1|	target	0	0.179729	4
35663	KashinaA-20-L146-027-4hr-QEP.5773.5773.3.1.dta	5773	1787.71	3	0	RRR	ECDNPAPQNGGASCPGR	KVQ	1787.71	-0.001797	14.2691	0.00170601	2,Carbamidomethyl[C];9,Deamidated[N];14,Carbamidomethyl[C];	3	sp|P07357|CO8A_HUMAN/	560,R,K/	1|0|0|0|	target	0	-0.847344	36
35664	KashinaA-20-L146-027-4hr-QEP.70952.70952.2.0.dta	70952	1345.64	2	0	FDK	SCAVAEYGVYVK	VTS	1345.65	-0.001337	11.743	0.00170627	2,Carbamidomethyl[C];	3	sp|P00738|HPT_HUMAN/sp|P00738-2|HPT_HUMAN/sp|P00739|HPTR_HUMAN/sp|P00739-2|HPTR_HUMAN/tr|A0A087WU08|A0A087WU08_HUMAN/tr|J3QLC9|J3QLC9_HUMAN/tr|A0A0C4DGL8|A0A0C4DGL8_HUMAN/tr|A0A0A0MRD9|A0A0A0MRD9_HUMAN/tr|J3QR68|J3QR68_HUMAN/tr|H0Y300|H0Y300_HUMAN/	379,K,V/320,K,V/321,K,V/358,K,V/254,K,V/338,K,V/320,K,V/254,K,V/377,K,V/415,K,V/	1|0|	target	0	-2.86774	32
35665	KashinaA-20-L146-027-4hr-QEP.92974.92974.3.0.dta	92974	3537.7	3	0	QDK	TLSLPELEQQQEQQQEQQQEQVQMLAPLES	___	3537.7	-0.002233	11.4257	0.00170686		3	sp|P06727|APOA4_HUMAN/	366,K,-/	1|	target	0	-2.36083	4
35666	KashinaA-20-L146-027-4hr-QEP.68088.68088.4.3.dta	68088	2637.32	4	0	ATR	TMQALPYSTVGNSNNYLHLSVLR	TEL	2637.3	0.02035	12.7108	0.00170714	0,Acetyl[AnyN-term];2,Oxidation[M];12,Deamidated[N];	3	sp|P01024|CO3_HUMAN/	439,R,T/	1|0|0|0|	target	0	-0.095703	101
35667	KashinaA-20-L146-027-4hr-QEP.73193.73193.2.0.dta	73193	1503.76	2	0	TPR	VCPFAGILENGAVR	YTT	1503.76	-0.002115	11.5304	0.00170731	2,Carbamidomethyl[C];10,Deamidated[N];	3	sp|P02749|APOH_HUMAN/tr|J3QRN2|J3QRN2_HUMAN/tr|J3QLI0|J3QLI0_HUMAN/	82,R,Y/82,R,Y/22,R,Y/	1|0|0|	target	0	-0.698448	36
35668	KashinaA-20-L146-027-4hr-QEP.111013.111013.2.0.dta	111013	1961.02	2	0	LRK	GEVLPLPEANFPSFPLPH	HKH	1961.02	-0.000596	14.9738	0.00170739		2	sp|P04196|HRG_HUMAN/	466,K,H/	1|	target	0	-1.2527	4
35669	KashinaA-20-L146-027-4hr-QEP.28215.28215.2.0.dta	28215	1505.78	2	0	TLR	IGQDGISTSATTNLK	CSL	1505.78	-0.002172	12.0758	0.00170751		3	sp|P04114|APOB_HUMAN/	1646,R,C/	1|	target	0	-2.20496	4
35670	KashinaA-20-L146-027-4hr-QEP.19449.19449.2.0.dta	19449	1180.59	2	0	TTK	NMEVSVATTTK	AQI	1180.59	0.000657	10.5383	0.00170799		3	sp|P04114|APOB_HUMAN/	3419,K,A/	1|	target	0	-0.099974	0
35671	KashinaA-20-L146-027-4hr-QEP.93363.93363.3.0.dta	93363	2678.28	3	0	PLK	ANQQFLVYCEIDGSGNGWTVFQK	RLD	2678.27	0.001407	16.4778	0.00170812	9,Propionamide_2H(3)[C];	3	sp|P02679|FIBG_HUMAN/sp|P02679-2|FIBG_HUMAN/tr|C9JPQ9|C9JPQ9_HUMAN/tr|C9JEU5|C9JEU5_HUMAN/tr|C9JC84|C9JC84_HUMAN/tr|C9JU00|C9JU00_HUMAN/	199,K,R/199,K,R/96,K,-/207,K,R/207,K,R/96,K,R/	1|0|	target	0	-1.70449	36
35672	KashinaA-20-L146-027-4hr-QEP.26713.26713.2.0.dta	26713	1136.64	2	0	GAR	NLAVSQVVHK	AVL	1136.64	0.000724	12.898	0.00170816	0,Acetyl[AnyN-term];	3	sp|P01011|AACT_HUMAN/tr|G3V3A0|G3V3A0_HUMAN/	350,R,A/132,R,A/	1|0|	target	0	-1.67004	32
35673	KashinaA-20-L146-027-4hr-QEP.53308.53308.3.0.dta	53308	1647.8	3	0	QYR	GEVQAMLGQSTEELR	VRL	1647.8	-0.004332	11.9018	0.00170824		3	sp|P02649|APOE_HUMAN/tr|H0Y7L5|H0Y7L5_HUMAN/tr|E7ERP7|E7ERP7_HUMAN/tr|E9PEV4|E9PEV4_HUMAN/	137,R,V/163,R,V/137,R,V/137,R,V/	1|	target	0	-5.26648	4
35674	KashinaA-20-L146-027-4hr-QEP.109900.109900.3.0.dta	109900	1767.96	3	0	NFR	LLGNVLVCVLAHHFGK	EFT	1767.96	-0.00213	13.6864	0.00170848	8,Trioxidation[C];	3	sp|P68871|HBB_HUMAN/	105,R,E/	1|0|	target	0	-0.127927	36
35675	KashinaA-20-L146-027-4hr-QEP.120513.120513.3.0.dta	120513	2824.46	3	0	KFR	VVSMDENFHPLNELIPLVYIQDPK	GNR	2824.46	-0.001121	14.2496	0.00170879	6,Methyl[E];	3	sp|P01023|A2MG_HUMAN/	147,R,G/	1|0|	target	0	1.48699	36
35676	KashinaA-20-L146-027-4hr-QEP.88843.88843.3.0.dta	88843	2316.16	3	0	DEK	GTEAAGAMFLEAIPMSIPPEVK	FNK	2316.16	0.000597	14.7747	0.00170899	8,Carbamidomethyl[M];	3	sp|P01009|A1AT_HUMAN/tr|A0A024R6I7|A0A024R6I7_HUMAN/	367,K,F/367,K,F/	1|0|	target	0	1.11128	36
35677	KashinaA-20-L146-027-4hr-QEP.55346.55346.3.0.dta	55346	1910.93	3	0	VNR	RPCFSALEVDETYVPK	EFN	1910.93	-0.000274	13.7845	0.00170901	3,Carbamidomethyl[C];	3	sp|P02768|ALBU_HUMAN/sp|P02768-2|ALBU_HUMAN/sp|P02768-3|ALBU_HUMAN/tr|D6RHD5|D6RHD5_HUMAN/tr|A0A087WWT3|A0A087WWT3_HUMAN/tr|H0YA55|H0YA55_HUMAN/tr|B7WNR0|B7WNR0_HUMAN/tr|A0A0C4DGB6|A0A0C4DGB6_HUMAN/tr|C9JKR2|C9JKR2_HUMAN/	508,R,E/316,R,E/295,R,E/358,R,E/295,R,E/353,R,E/393,R,E/508,R,E/316,R,E/	1|0|	target	1	-2.31809	36
35678	KashinaA-20-L146-027-4hr-QEP.107299.107299.2.0.dta	107299	1345.65	2	0	FDK	SCAVAEYGVYVK	VTS	1345.65	0.000154	12.2167	0.00170916	2,Carbamidomethyl[C];	3	sp|P00738|HPT_HUMAN/sp|P00738-2|HPT_HUMAN/sp|P00739|HPTR_HUMAN/sp|P00739-2|HPTR_HUMAN/tr|A0A087WU08|A0A087WU08_HUMAN/tr|J3QLC9|J3QLC9_HUMAN/tr|A0A0C4DGL8|A0A0C4DGL8_HUMAN/tr|A0A0A0MRD9|A0A0A0MRD9_HUMAN/tr|J3QR68|J3QR68_HUMAN/tr|H0Y300|H0Y300_HUMAN/	379,K,V/320,K,V/321,K,V/358,K,V/254,K,V/338,K,V/320,K,V/254,K,V/377,K,V/415,K,V/	1|0|	target	0	-0.134388	32
35679	KashinaA-20-L146-027-4hr-QEP.72233.72233.2.0.dta	72233	1653.89	2	0	RNK	FVTVQATFGTQVVEK	VVL	1653.88	0.003279	11.0369	0.00171		3	sp|P01024|CO3_HUMAN/tr|M0R1Q1|M0R1Q1_HUMAN/	104,K,V/63,K,V/	1|	target	0	-0.447479	4
35680	KashinaA-20-L146-027-4hr-QEP.102885.102885.3.0.dta	102885	2824.46	3	0	DTR	LELELRPTGEIEQYSVSATYELQR	EDR	2824.44	0.021174	15.0082	0.0017101		3	sp|P04114|APOB_HUMAN/	1000,R,E/	1|	target	1	0.097201	68
35681	KashinaA-20-L146-027-4hr-QEP.120710.120710.3.0.dta	120710	2226.13	3	0	QDR	GTHVDLGLASANVDFAFSLYK	QLV	2226.11	0.020726	14.8142	0.00171033	12,Deamidated[N];	3	sp|P01011|AACT_HUMAN/sp|P01011-2|AACT_HUMAN/sp|P01011-3|AACT_HUMAN/tr|G3V595|G3V595_HUMAN/	41,R,Q/41,R,Q/41,R,Q/41,R,Q/	1|0|	target	0	0.313631	100
35682	KashinaA-20-L146-027-4hr-QEP.21752.21752.4.0.dta	21752	2349.13	4	0	HHK	HPLKPDNQPFPQSVSESCPGK	FKS	2349.13	0.003766	13.8555	0.00171033	18,Carbamidomethyl[C];	3	sp|P04196|HRG_HUMAN/	486,K,F/	1|0|	target	1	3.13206	36
35683	KashinaA-20-L146-027-4hr-QEP.127347.127347.3.1.dta	127347	2127.09	3	0	LEK	HQLYIDETVNSNIPTNLR	VLR	2127.08	0.0039	14.7754	0.00171062		3	sp|P02675|FIBB_HUMAN/	178,K,V/	1|	target	0	-0.503645	4
35684	KashinaA-20-L146-027-4hr-QEP.45615.45615.3.0.dta	45615	1964.92	3	0	ISR	DWHGVPGQVDAAMAGR	IYI	1964.92	-0.006482	12.998	0.0017107	3,biotinAcrolein298[H];	3	sp|P04004|VTNC_HUMAN/	337,R,I/	1|0|	target	0	-3.38044	100
35685	KashinaA-20-L146-027-4hr-QEP.130390.130390.2.0.dta	130390	1290.73	2	0	TAK	DIAPTLTLYVGK	KQL	1290.73	-0.000515	11.0737	0.00171089		3	sp|P00738|HPT_HUMAN/sp|P00738-2|HPT_HUMAN/sp|P00739|HPTR_HUMAN/sp|P00739-2|HPTR_HUMAN/tr|A0A087WU08|A0A087WU08_HUMAN/tr|J3QLC9|J3QLC9_HUMAN/tr|A0A0C4DGL8|A0A0C4DGL8_HUMAN/tr|A0A0A0MRD9|A0A0A0MRD9_HUMAN/tr|J3QR68|J3QR68_HUMAN/tr|H0Y300|H0Y300_HUMAN/tr|H3BS21|H3BS21_HUMAN/	215,K,K/156,K,K/157,K,K/194,K,K/90,K,K/174,K,K/156,K,K/90,K,K/213,K,K/251,K,K/116,K,K/	1|	target	0	-2.02067	0
35686	KashinaA-20-L146-027-4hr-QEP.103603.103603.3.2.dta	103603	2173.07	3	0	IPK	TAFISDFAVTADGNAFIGDIK	DKV	2173.08	-0.01002	14.1129	0.00171133		3	sp|P19827|ITIH1_HUMAN/tr|F8WAS2|F8WAS2_HUMAN/	93,K,D/93,K,D/	1|	target	0	-1.7675	68
35687	KashinaA-20-L146-027-4hr-QEP.86179.86179.2.0.dta	86179	1570.85	2	0	GAM	FLEAIPMSIPPEVK	FNK	1570.85	-0.002948	12.0006	0.00171137		1	sp|P01009|A1AT_HUMAN/tr|A0A024R6I7|A0A024R6I7_HUMAN/	375,M,F/375,M,F/	1|	target	0	-1.18234	0
35688	KashinaA-20-L146-027-4hr-QEP.48211.48211.3.0.dta	48211	1488.79	3	0	QEK	AHLDIAGSLEGHLR	FLK	1488.79	-0.001536	13.557	0.00171149		3	sp|P04114|APOB_HUMAN/	3656,K,F/	1|	target	0	-2.20864	4
35689	KashinaA-20-L146-027-4hr-QEP.63518.63518.3.0.dta	63518	1511.82	3	0	SFR	LVAYYTLIGASGQR	EVV	1511.82	-0.000521	11.3013	0.00171198		3	sp|P01024|CO3_HUMAN/	530,R,E/	1|	target	0	-3.86058	4
35690	KashinaA-20-L146-027-4hr-QEP.74251.74251.3.0.dta	74251	1939.92	3	0	LPR	GCGEQTMIYLAPTLAASR	YLD	1939.93	-0.002093	12.0004	0.0017126	2,Carboxymethyl[C];	3	sp|P0C0L5|CO4B_HUMAN/sp|P0C0L4|CO4A_HUMAN/sp|P0C0L4-2|CO4A_HUMAN/tr|A0A0G2JL54|A0A0G2JL54_HUMAN/tr|A0A140TA29|A0A140TA29_HUMAN/tr|A0A140TA49|A0A140TA49_HUMAN/tr|A0A140TA32|A0A140TA32_HUMAN/tr|A0A140TA44|A0A140TA44_HUMAN/tr|A0A0G2JPR0|A0A0G2JPR0_HUMAN/tr|A0A3B3ISA6|A0A3B3ISA6_HUMAN/tr|F5GXS0|F5GXS0_HUMAN/	1008,R,Y/1008,R,Y/1008,R,Y/1008,R,Y/1008,R,Y/1008,R,Y/1008,R,Y/1008,R,Y/1008,R,Y/577,R,Y/1008,R,Y/	1|0|	target	0	-1.54955	36
35691	KashinaA-20-L146-027-4hr-QEP.132867.132867.2.1.dta	132867	2064.97	2	0	SCR	LLNLDGTCADSYSFVFSR	DPN	2064.97	0.00386	13.023	0.00171268	8,Carbamidomethyl[C];	3	sp|P02753|RET4_HUMAN/tr|Q5VY30|Q5VY30_HUMAN/	139,R,D/137,R,D/	1|0|	target	0	-0.884811	36
35692	KashinaA-20-L146-027-4hr-QEP.111448.111448.2.2.dta	111448	1529.78	2	0	LGK	EDFTSLSLVLYSR	KFP	1529.78	-0.001716	11.1096	0.00171272		3	sp|P02774|VTDB_HUMAN/sp|P02774-3|VTDB_HUMAN/tr|D6RF35|D6RF35_HUMAN/tr|D6RF20|D6RF20_HUMAN/tr|D6RBJ7|D6RBJ7_HUMAN/	37,K,K/56,K,K/37,K,K/37,K,K/37,K,K/	1|	target	0	0.300831	0
35693	KashinaA-20-L146-027-4hr-QEP.127873.127873.3.0.dta	127873	1994.03	3	0	YGK	KVEGTAFVIFGIQDGEQR	ISL	1994.03	0.000119	13.6486	0.00171284		3	sp|P01024|CO3_HUMAN/	263,K,I/	1|	target	1	0.395365	4
35694	KashinaA-20-L146-027-4hr-QEP.42596.42596.3.0.dta	42596	1875.92	3	0	KHK	VYACEVTHQGLSSPVTK	SFN	1875.93	-0.003883	13.4523	0.00171301	4,Carbamidomethyl[C];	3	sp|P01834|IGKC_HUMAN/tr|A0A5H1ZRQ3|A0A5H1ZRQ3_HUMAN/	83,K,S/83,K,S/	1|0|	target	0	1.08502	36
35695	KashinaA-20-L146-027-4hr-QEP.108581.108581.2.0.dta	108581	1290.73	2	0	TAK	DIAPTLTLYVGK	KQL	1290.73	-0.000447	10.7927	0.0017134		3	sp|P00738|HPT_HUMAN/sp|P00738-2|HPT_HUMAN/sp|P00739|HPTR_HUMAN/sp|P00739-2|HPTR_HUMAN/tr|A0A087WU08|A0A087WU08_HUMAN/tr|J3QLC9|J3QLC9_HUMAN/tr|A0A0C4DGL8|A0A0C4DGL8_HUMAN/tr|A0A0A0MRD9|A0A0A0MRD9_HUMAN/tr|J3QR68|J3QR68_HUMAN/tr|H0Y300|H0Y300_HUMAN/tr|H3BS21|H3BS21_HUMAN/	215,K,K/156,K,K/157,K,K/194,K,K/90,K,K/174,K,K/156,K,K/90,K,K/213,K,K/251,K,K/116,K,K/	1|	target	0	-0.439148	0
35696	KashinaA-20-L146-027-4hr-QEP.70103.70103.3.1.dta	70103	1645.82	3	0	NNK	DSHSLTTNIMEILR	GDF	1645.82	0.003297	16.2252	0.00171354	10,Oxidation[M];	3	sp|P02671|FIBA_HUMAN/sp|P02671-2|FIBA_HUMAN/tr|A0A087WUA0|A0A087WUA0_HUMAN/	100,K,G/100,K,G/100,K,G/	1|0|	target	0	1.24568	36
35697	KashinaA-20-L146-027-4hr-QEP.4507.4507.2.0.dta	4507	1286.64	2	0	CIR	HYEGSTVPEKK	TPK	1286.64	-0.00037	15.3125	0.00171398	0,C+12[AnyN-term];	3	sp|P00738|HPT_HUMAN/sp|P00738-2|HPT_HUMAN/tr|A0A087WU08|A0A087WU08_HUMAN/tr|J3QLC9|J3QLC9_HUMAN/tr|A0A0C4DGL8|A0A0C4DGL8_HUMAN/tr|J3QR68|J3QR68_HUMAN/tr|H0Y300|H0Y300_HUMAN/	311,R,T/252,R,T/186,R,T/270,R,T/252,R,T/309,R,T/347,R,T/	1|0|	target	1	-0.082654	32
35698	KashinaA-20-L146-027-4hr-QEP.122257.122257.3.0.dta	122257	2732.4	3	0	LVK	LKHELTDEELQSLFTNFANVVDK	CCK	2732.38	0.020672	12.096	0.00171407	0,Acetyl[AnyN-term];	3	sp|P43652|AFAM_HUMAN/	556,K,C/	1|0|	target	1	0.963951	100
35699	KashinaA-20-L146-027-4hr-QEP.35770.35770.3.0.dta	35770	1324.66	3	0	QFR	KADGSYAAWLSR	GSS	1324.66	0.000106	13.5767	0.00171415		3	sp|P0C0L5|CO4B_HUMAN/sp|P0C0L4|CO4A_HUMAN/sp|P0C0L4-2|CO4A_HUMAN/tr|A0A0G2JL54|A0A0G2JL54_HUMAN/tr|A0A140TA29|A0A140TA29_HUMAN/tr|A0A140TA49|A0A140TA49_HUMAN/tr|A0A140TA32|A0A140TA32_HUMAN/tr|A0A140TA44|A0A140TA44_HUMAN/tr|A0A0G2JPR0|A0A0G2JPR0_HUMAN/tr|A0A3B3ISA6|A0A3B3ISA6_HUMAN/tr|F5GXS0|F5GXS0_HUMAN/	1060,R,G/1060,R,D/1060,R,D/1060,R,G/1060,R,G/1060,R,D/1060,R,D/1060,R,D/1060,R,D/629,R,G/1060,R,G/	1|	target	1	0.423293	4
35700	KashinaA-20-L146-027-4hr-QEP.55382.55382.2.0.dta	55382	1453.79	2	0	TQR	LNGEIQALELPQK	AEA	1453.79	-0.00061	12.7923	0.00171415	2,Deamidated[N];	3	sp|P04114|APOB_HUMAN/	2449,R,A/	1|0|	target	0	-1.62648	36
35701	KashinaA-20-L146-027-4hr-QEP.23209.23209.2.0.dta	23209	1323.64	2	0	VVK	KDSGFQMNQLR	GKK	1323.65	-0.003979	13.6024	0.00171419		3	sp|P02787|TRFE_HUMAN/	121,K,G/	1|	target	1	-3.64957	64
35702	KashinaA-20-L146-027-4hr-QEP.77137.77137.3.0.dta	77137	2511.18	3	0	SGK	DYAGVFSDAGLTFTSSSGQQTAQR	AEL	2511.17	0.004164	14.9496	0.00171431	8,Ammonium[D];	3	sp|P01024|CO3_HUMAN/	633,K,A/	1|0|	target	0	-0.195745	36
35703	KashinaA-20-L146-027-4hr-QEP.876.876.2.0.dta	876	1290.73	2	0	TAK	DIAPTLTLYVGK	KQL	1290.73	0.001232	11.2225	0.00171431		3	sp|P00738|HPT_HUMAN/sp|P00738-2|HPT_HUMAN/sp|P00739|HPTR_HUMAN/sp|P00739-2|HPTR_HUMAN/tr|A0A087WU08|A0A087WU08_HUMAN/tr|J3QLC9|J3QLC9_HUMAN/tr|A0A0C4DGL8|A0A0C4DGL8_HUMAN/tr|A0A0A0MRD9|A0A0A0MRD9_HUMAN/tr|J3QR68|J3QR68_HUMAN/tr|H0Y300|H0Y300_HUMAN/tr|H3BS21|H3BS21_HUMAN/	215,K,K/156,K,K/157,K,K/194,K,K/90,K,K/174,K,K/156,K,K/90,K,K/213,K,K/251,K,K/116,K,K/	1|	target	0	1.77913	0
35704	KashinaA-20-L146-027-4hr-QEP.86910.86910.3.0.dta	86910	3179.44	3	0	TPR	TYIYDHGFPYTDPVGVLYEDGDDTVATR	STE	3179.45	-0.004301	11.5825	0.0017151		3	sp|P04180|LCAT_HUMAN/	347,R,S/	1|	target	0	-1.85912	4
35705	KashinaA-20-L146-027-4hr-QEP.48655.48655.2.1.dta	48655	1394.62	2	0	FRK	AADDTWEPFASGK	TSE	1394.62	-0.001347	11.0419	0.00171522		3	sp|P02766|TTHY_HUMAN/tr|A0A087WT59|A0A087WT59_HUMAN/tr|A0A087WV45|A0A087WV45_HUMAN/	55,K,T/55,K,T/55,K,T/	1|	target	0	-3.84948	0
35706	KashinaA-20-L146-027-4hr-QEP.12289.12289.3.0.dta	12289	1623.79	3	0	TCR	STGSWSTLKTQDQK	TVR	1623.8	-0.003987	13.581	0.00171539	9,Carbamidomethyl[K](Gly[K]);	3	sp|P00751|CFAB_HUMAN/sp|P00751-2|CFAB_HUMAN/tr|C9JRT3|C9JRT3_HUMAN/tr|B4E1Z4|B4E1Z4_HUMAN/tr|A0A0G2JH38|A0A0G2JH38_HUMAN/	77,R,T/77,R,T/77,R,T/579,R,T/77,R,T/	1|0|	target	1	-2.31579	32
35707	KashinaA-20-L146-027-4hr-QEP.55741.55741.3.2.dta	55741	2033.85	3	0	LRK	CYFPYLENGYNQNHGR	KFV	2033.84	0.007002	11.3578	0.00171551	1,Carbamidomethyl[C];8,Deamidated[N];13,Deamidated[N];	3	tr|Q5TFM2|Q5TFM2_HUMAN/tr|A0A0D9SG88|A0A0D9SG88_HUMAN/	324,K,K/388,K,K/	1|0|0|0|	target	0	-2.95996	96
35708	KashinaA-20-L146-027-4hr-QEP.8232.8232.2.1.dta	8232	1196.59	2	0	TTK	NMEVSVATTTK	AQI	1196.58	0.002346	13.1854	0.00171554	2,Oxidation[M];	3	sp|P04114|APOB_HUMAN/	3419,K,A/	1|0|	target	0	-1.0423	32
35709	KashinaA-20-L146-027-4hr-QEP.14482.14482.2.0.dta	14482	1304.61	2	0	QYR	LIVHNGYCDGR	SER	1304.61	0.000191	11.5	0.00171621	5,Deamidated[N];8,Carbamidomethyl[C];	3	sp|P02753|RET4_HUMAN/tr|Q5VY30|Q5VY30_HUMAN/	184,R,S/182,R,S/	1|0|0|	target	0	-1.24043	32
35710	KashinaA-20-L146-027-4hr-QEP.93772.93772.2.1.dta	93772	1604.84	2	0	GNR	IAQWQSFQLEGGLK	QFS	1604.84	-0.004972	10.5999	0.00171641		3	sp|P01023|A2MG_HUMAN/	174,R,Q/	1|	target	0	0.251636	64
35711	KashinaA-20-L146-027-4hr-QEP.100033.100033.3.0.dta	100033	2852.2	3	0	KYR	LTYAYFAGGDAGDAFDGFDFGDDPSDK	FFT	2852.21	-0.007921	10.873	0.00171653	0,Methyl_2H(3)13C(1)[AnyN-term];	3	sp|P02679|FIBG_HUMAN/sp|P02679-2|FIBG_HUMAN/tr|C9JEU5|C9JEU5_HUMAN/tr|C9JC84|C9JC84_HUMAN/	301,R,F/301,R,F/309,R,F/309,R,F/	1|0|	target	0	-1.72202	37
35712	KashinaA-20-L146-027-4hr-QEP.67926.67926.2.0.dta	67926	1608.79	2	0	IER	YEVDQQIQVLMDK	LVE	1608.79	-0.003787	11.3925	0.00171672		3	sp|P04114|APOB_HUMAN/	2347,R,L/	1|	target	0	-0.938794	0
35713	KashinaA-20-L146-027-4hr-QEP.81911.81911.3.1.dta	81911	2548.08	3	0	IVK	VYDYYETDEFAIAEYNAPCSK	DLG	2548.09	-0.00369	12.7573	0.00171683	19,Carbamidomethyl[C];	3	sp|P01023|A2MG_HUMAN/	1448,K,D/	1|0|	target	0	-1.3182	36
35714	KashinaA-20-L146-027-4hr-QEP.75288.75288.2.0.dta	75288	1345.64	2	0	FDK	SCAVAEYGVYVK	VTS	1345.65	-0.000754	11.8878	0.00171701	2,Carbamidomethyl[C];	3	sp|P00738|HPT_HUMAN/sp|P00738-2|HPT_HUMAN/sp|P00739|HPTR_HUMAN/sp|P00739-2|HPTR_HUMAN/tr|A0A087WU08|A0A087WU08_HUMAN/tr|J3QLC9|J3QLC9_HUMAN/tr|A0A0C4DGL8|A0A0C4DGL8_HUMAN/tr|A0A0A0MRD9|A0A0A0MRD9_HUMAN/tr|J3QR68|J3QR68_HUMAN/tr|H0Y300|H0Y300_HUMAN/	379,K,V/320,K,V/321,K,V/358,K,V/254,K,V/338,K,V/320,K,V/254,K,V/377,K,V/415,K,V/	1|0|	target	0	-1.36268	32
35715	KashinaA-20-L146-027-4hr-QEP.25022.25022.4.0.dta	25022	2337.18	4	0	IIR	KGGETSEMYLIQPDSSVKPYR	VYC	2337.17	0.004309	17.8739	0.00171722	8,Dethiomethyl[M];	3	sp|P02675|FIBB_HUMAN/tr|D6REL8|D6REL8_HUMAN/	246,R,V/27,R,V/	1|0|	target	2	0.97149	36
35716	KashinaA-20-L146-027-4hr-QEP.93523.93523.3.1.dta	93523	3251.45	3	0	TSR	DGWHSWPIAHQWPQGPSAVDAAFSWEEK	LYL	3251.46	-0.00559	17.5521	0.00171753	25,Dioxidation[W];	3	sp|P02790|HEMO_HUMAN/	289,R,L/	1|0|	target	0	1.64098	36
35717	KashinaA-20-L146-027-4hr-QEP.82003.82003.2.0.dta	82003	1671.83	2	0	GSK	EDPQTFYYAVAVVK	KDS	1671.83	-0.001359	11.3382	0.00171761	0,Acetyl[AnyN-term];	3	sp|P02787|TRFE_HUMAN/	107,K,K/	1|0|	target	0	2.61766	32
35718	KashinaA-20-L146-027-4hr-QEP.80674.80674.3.1.dta	80674	2548.08	3	0	IVK	VYDYYETDEFAIAEYNAPCSK	DLG	2548.09	-0.002155	10.7132	0.00171784	19,Carbamidomethyl[C];	3	sp|P01023|A2MG_HUMAN/	1448,K,D/	1|0|	target	0	-0.732532	36
35719	KashinaA-20-L146-027-4hr-QEP.77655.77655.3.0.dta	77655	1805.93	3	0	SMK	YNILPEKEDSPFALK	VQT	1805.93	-0.001552	12.1009	0.00171789	0,Acetyl[AnyN-term];	3	sp|P20742|PZP_HUMAN/sp|P20742-2|PZP_HUMAN/	1335,K,V/1121,K,V/	1|0|	target	1	0.034681	36
35720	KashinaA-20-L146-027-4hr-QEP.98344.98344.4.6.dta	98344	3276.49	4	0	TSR	DGWHSWPIAHQWPQGPSAVDAAFSWEEK	LYL	3276.49	0.001008	17.3182	0.00171804	4,Carbamidomethyl[H];	3	sp|P02790|HEMO_HUMAN/	289,R,L/	1|0|	target	0	1.57736	36
35721	KashinaA-20-L146-027-4hr-QEP.133264.133264.3.0.dta	133264	1910.07	3	0	VEK	VVLVSLQSGYLFIQTDK	TIY	1910.06	0.004256	11.4974	0.0017189		3	sp|P01024|CO3_HUMAN/tr|M0R1Q1|M0R1Q1_HUMAN/	119,K,T/78,K,T/	1|	target	0	-0.171464	4
35722	KashinaA-20-L146-027-4hr-QEP.12711.12711.2.0.dta	12711	1162.52	2	0	GDK	LPECEAVCGK	PKN	1162.52	0.001177	11.3526	0.00171918	4,Carbamidomethyl[C];8,Carbamidomethyl[C];	3	sp|P00738|HPT_HUMAN/sp|P00738-2|HPT_HUMAN/sp|P00739|HPTR_HUMAN/sp|P00739-2|HPTR_HUMAN/tr|A0A0C4DGL8|A0A0C4DGL8_HUMAN/tr|J3KTC3|J3KTC3_HUMAN/tr|J3QR68|J3QR68_HUMAN/tr|H0Y300|H0Y300_HUMAN/	141,K,P/82,K,P/83,K,P/120,K,P/82,K,P/83,K,P/139,K,P/177,K,P/	1|0|0|	target	0	-0.830898	32
35723	KashinaA-20-L146-027-4hr-QEP.49400.49400.2.0.dta	49400	1249.61	2	0	VKK	SASDLTWDNLK	GKK	1249.61	0.006225	13.0891	0.00171926		3	sp|P02787|TRFE_HUMAN/tr|H7C5E8|H7C5E8_HUMAN/	453,K,G/10,K,G/	1|	target	0	0.538313	64
35724	KashinaA-20-L146-027-4hr-QEP.68509.68509.2.0.dta	68509	2370.12	2	0	DAY	MVAQNPGEWMLSCQNLNHLK	AGL	2370.12	0.005058	17.6527	0.00171926	13,Carbamidomethyl[C];	1	sp|P00450|CERU_HUMAN/tr|H7C5R1|H7C5R1_HUMAN/tr|E9PFZ2|E9PFZ2_HUMAN/	325,Y,A/108,Y,A/325,Y,A/	1|0|	target	0	1.88726	36
35725	KashinaA-20-L146-027-4hr-QEP.125707.125707.2.0.dta	125707	1835.95	2	0	ASR	QEPSQGTTTFAVTSILR	VAA	1835.95	-0.001099	11.6222	0.00172003		3	sp|P01876|IGHA1_HUMAN/tr|A0A286YEY1|A0A286YEY1_HUMAN/tr|A0A0G2JMB2|A0A0G2JMB2_HUMAN/	282,R,V/282,R,V/269,R,V/	1|	target	0	-0.860169	4
35726	KashinaA-20-L146-027-4hr-QEP.9698.9698.3.0.dta	9698	1317.59	3	0	TVR	WCAVSEHEATK	CQS	1317.59	-0.00147	11.3212	0.00172026	2,Carbamidomethyl[C];	3	sp|P02787|TRFE_HUMAN/tr|F8WC57|F8WC57_HUMAN/tr|F8WEK9|F8WEK9_HUMAN/tr|F8WCI6|F8WCI6_HUMAN/	26,R,C/26,R,C/26,R,C/26,R,C/	1|0|	target	0	-3.23304	32
35727	KashinaA-20-L146-027-4hr-QEP.97197.97197.3.0.dta	97197	3156.49	3	0	DTK	TLMFGSYLDDEKNWGLSFYADKPETTK	EQL	3156.49	0.004669	16.8745	0.00172057		3	sp|P19652|A1AG2_HUMAN/	126,K,E/	1|	target	2	-5.32098	4
35728	KashinaA-20-L146-027-4hr-QEP.98998.98998.3.1.dta	98998	1671.85	3	0	LQR	SYTVAIAGYALAQMGR	LKG	1671.85	-0.000419	10.651	0.00172077		3	sp|P01024|CO3_HUMAN/tr|M0R0Q9|M0R0Q9_HUMAN/	1185,R,L/50,R,L/	1|	target	0	-0.818554	4
35729	KashinaA-20-L146-027-4hr-QEP.101925.101925.2.0.dta	101925	2355.06	2	0	YTK	SYLSMVGSCCTSASPTVCFLK	ERL	2355.05	0.010951	11.8236	0.00172093	9,Carbamidomethyl[C];10,Carbamidomethyl[C];18,Carbamidomethyl[C];	3	sp|P02774|VTDB_HUMAN/sp|P02774-2|VTDB_HUMAN/sp|P02774-3|VTDB_HUMAN/tr|D6RF35|D6RF35_HUMAN/tr|D6RBJ7|D6RBJ7_HUMAN/	180,K,E/58,K,E/199,K,E/180,K,E/180,K,E/	1|0|0|0|	target	0	-1.15343	100
35730	KashinaA-20-L146-027-4hr-QEP.65170.65170.4.0.dta	65170	2186.04	4	0	VKK	LYHSEAFTVNFGDTEEAKK	QIN	2186.04	0.003672	13.2794	0.001721		3	sp|P01009|A1AT_HUMAN/sp|P01009-2|A1AT_HUMAN/sp|P01009-3|A1AT_HUMAN/tr|A0A0G2JRN3|A0A0G2JRN3_HUMAN/tr|G3V2B9|G3V2B9_HUMAN/tr|A0A024R6I7|A0A024R6I7_HUMAN/	160,K,Q/160,K,Q/160,K,Q/160,K,Q/74,K,Q/160,K,Q/	1|	target	1	0.69171	4
35731	KashinaA-20-L146-027-4hr-QEP.135492.135492.3.0.dta	135492	1994.03	3	0	YGK	KVEGTAFVIFGIQDGEQR	ISL	1994.03	-0.000335	13.9307	0.0017213		3	sp|P01024|CO3_HUMAN/	263,K,I/	1|	target	1	0.418541	4
35732	KashinaA-20-L146-027-4hr-QEP.95831.95831.2.0.dta	95831	1248.67	2	0	LKK	LSFYYLIMAK	GGI	1248.67	-0.000164	11.6528	0.00172137		3	sp|P01023|A2MG_HUMAN/tr|H0YFH1|H0YFH1_HUMAN/	492,K,G/10,K,G/	1|	target	0	-0.75797	0
35733	KashinaA-20-L146-027-4hr-QEP.112112.112112.3.0.dta	112112	2127.09	3	0	LEK	HQLYIDETVNSNIPTNLR	VLR	2127.08	0.009892	14.4108	0.0017216		3	sp|P02675|FIBB_HUMAN/	178,K,V/	1|	target	0	-0.278049	68
35734	KashinaA-20-L146-027-4hr-QEP.29056.29056.2.0.dta	29056	1617.8	2	0	EGK	QVGSGVTTDQVQAEAK	ESG	1617.81	-0.003401	11.497	0.00172165		3	sp|P01871|IGHM_HUMAN/sp|P01871-2|IGHM_HUMAN/	153,K,E/153,K,E/	1|	target	0	-3.33467	4
35735	KashinaA-20-L146-027-4hr-QEP.80862.80862.2.0.dta	80862	1386.84	2	0	KEK	NVPLPVIAELPPK	VSV	1386.84	0.000718	9.66999	0.00172168		3	sp|P01871|IGHM_HUMAN/sp|P01871-2|IGHM_HUMAN/	99,K,V/99,K,V/	1|	target	0	-2.63044	4
35736	KashinaA-20-L146-027-4hr-QEP.79657.79657.3.1.dta	79657	1915.97	3	0	LAS	GINLFTNSFEGPVLDHR	YYA	1915.97	0.003066	16.7346	0.00172184		1	sp|P07358|CO8B_HUMAN/tr|F5H7G1|F5H7G1_HUMAN/tr|F5GY80|F5GY80_HUMAN/	177,S,Y/125,S,Y/115,S,Y/	1|	target	0	0.238291	4
35737	KashinaA-20-L146-027-4hr-QEP.96602.96602.2.0.dta	96602	1878.97	2	0	EVK	EYVLPSFEVIVEPTEK	FYY	1878.97	-0.001699	10.6337	0.00172189		3	sp|P01024|CO3_HUMAN/	225,K,F/	1|	target	0	-2.50397	4
35738	KashinaA-20-L146-027-4hr-QEP.8101.8101.2.0.dta	8101	1336.63	2	0	DLK	KEEFHEQSFR	VEK	1336.63	-0.000984	13.7955	0.00172192		3	sp|Q14520|HABP2_HUMAN/sp|Q14520-2|HABP2_HUMAN/	381,K,V/355,K,V/	1|	target	1	-1.33111	0
35739	KashinaA-20-L146-027-4hr-QEP.119661.119661.4.0.dta	119661	1752.95	4	0	ISR	YVGGQEHFAHLLILR	DTK	1752.95	-0.000788	10.7711	0.0017222		3	sp|P02763|A1AG1_HUMAN/	108,R,D/	1|	target	0	-1.55489	4
35740	KashinaA-20-L146-027-4hr-QEP.102175.102175.5.1.dta	102175	3885.97	5	0	PSK	SFVHLEPMSHELPCGHTQTVQAHYILNGGTLLGLK	KLS	3885.94	0.024291	19.4314	0.00172253	14,Carbamidomethyl[C];27,Deamidated[N];	3	sp|P01023|A2MG_HUMAN/	456,K,K/	1|0|0|	target	0	2.42146	100
35741	KashinaA-20-L146-027-4hr-QEP.60155.60155.2.0.dta	60155	1519.74	2	0	YKK	ALYLQYTDETFR	TTI	1519.74	-0.002307	11.5369	0.00172271		3	sp|P00450|CERU_HUMAN/tr|D6RE86|D6RE86_HUMAN/tr|E9PFZ2|E9PFZ2_HUMAN/	69,K,T/109,K,T/69,K,T/	1|	target	0	-2.82788	0
35742	KashinaA-20-L146-027-4hr-QEP.50645.50645.2.0.dta	50645	1769.79	2	0	QVK	DNENVVNEYSSELEK	HQL	1769.77	0.016285	11.7655	0.00172275	2,Deamidated[N];	3	sp|P02675|FIBB_HUMAN/	163,K,H/	1|0|	target	0	3.53144	100
35743	KashinaA-20-L146-027-4hr-QEP.115638.115638.3.0.dta	115638	2730.4	3	0	YLR	WVQTLSEQVQEELLSSQVTQELR	ALM	2730.39	0.005714	14.502	0.00172325		3	sp|P02649|APOE_HUMAN/tr|H0Y7L5|H0Y7L5_HUMAN/tr|E7ERP7|E7ERP7_HUMAN/tr|E9PEV4|E9PEV4_HUMAN/	56,R,A/82,R,A/56,R,A/56,R,A/	1|	target	0	-3.93965	4
35744	KashinaA-20-L146-027-4hr-QEP.36445.36445.2.0.dta	36445	1564.73	2	0	HER	LKCDEWSVNSVGK	IEC	1564.73	-0.001769	13.7068	0.00172344	0,Acetyl[AnyN-term];3,Carbamidomethyl[C];9,Deamidated[N];	3	sp|P02787|TRFE_HUMAN/	371,R,I/	1|0|0|0|	target	1	0.57359	32
35745	KashinaA-20-L146-027-4hr-QEP.43178.43178.2.0.dta	43178	1309.7	2	0	FIR	EVGTVLSQVYSK	VHN	1309.7	-0.000945	11.0926	0.00172383		3	sp|P04114|APOB_HUMAN/	4222,R,V/	1|	target	0	-3.35153	0
35746	KashinaA-20-L146-027-4hr-QEP.91393.91393.4.0.dta	91393	1752.95	4	0	ISR	YVGGQEHFAHLLILR	DTK	1752.95	-0.002257	11.3864	0.00172419		3	sp|P02763|A1AG1_HUMAN/	108,R,D/	1|	target	0	-0.349015	4
35747	KashinaA-20-L146-027-4hr-QEP.102810.102810.6.3.dta	102810	3884.96	6	0	PSK	SFVHLEPMSHELPCGHTQTVQAHYILNGGTLLGLK	KLS	3884.96	-6.3e-05	17.1853	0.00172462	14,Carbamidomethyl[C];	3	sp|P01023|A2MG_HUMAN/	456,K,K/	1|0|	target	0	2.43963	36
35748	KashinaA-20-L146-027-4hr-QEP.131228.131228.2.0.dta	131228	1317.81	2	0	DTR	LVLLNAIYLSAK	WKT	1317.81	0.000163	10.2122	0.001725		3	sp|P05155|IC1_HUMAN/sp|P05155-2|IC1_HUMAN/sp|P05155-3|IC1_HUMAN/tr|H9KV48|H9KV48_HUMAN/	286,R,W/234,R,W/291,R,W/286,R,W/	1|	target	0	-2.04473	0
35749	KashinaA-20-L146-027-4hr-QEP.70527.70527.3.0.dta	70527	2172.06	3	0	TPK	SPVGVQPILNEHTFCAGMSK	YQE	2172.06	0.004208	13.4139	0.00172509	15,Carbamidomethyl[C];	3	sp|P00738|HPT_HUMAN/sp|P00738-2|HPT_HUMAN/tr|A0A087WU08|A0A087WU08_HUMAN/tr|J3QLC9|J3QLC9_HUMAN/tr|A0A0C4DGL8|A0A0C4DGL8_HUMAN/tr|J3QR68|J3QR68_HUMAN/tr|H0Y300|H0Y300_HUMAN/	325,K,Y/266,K,Y/200,K,Y/284,K,Y/266,K,Y/323,K,Y/361,K,Y/	1|0|	target	0	-0.059133	36
35750	KashinaA-20-L146-027-4hr-QEP.32299.32299.2.0.dta	32299	1663.8	2	0	QYR	GEVQAMLGQSTEELR	VRL	1663.8	0.002541	14.424	0.00172523	6,Oxidation[M];	3	sp|P02649|APOE_HUMAN/tr|H0Y7L5|H0Y7L5_HUMAN/tr|E7ERP7|E7ERP7_HUMAN/tr|E9PEV4|E9PEV4_HUMAN/	137,R,V/163,R,V/137,R,V/137,R,V/	1|0|	target	0	1.88458	36
35751	KashinaA-20-L146-027-4hr-QEP.41870.41870.2.0.dta	41870	1915.83	2	0	TPR	FLCTGGVSPYADPNTCR	GDS	1915.83	0.002318	12.5706	0.00172545	3,Carbamidomethyl[C];14,Deamidated[N];16,Carbamidomethyl[C];	3	sp|P00751|CFAB_HUMAN/tr|B4E1Z4|B4E1Z4_HUMAN/tr|E7ETN3|E7ETN3_HUMAN/tr|H7C526|H7C526_HUMAN/tr|H7C5H1|H7C5H1_HUMAN/	679,R,G/1181,R,G/1030,R,G/3,R,G/220,R,G/	1|0|0|0|	target	0	2.4254	36
35752	KashinaA-20-L146-027-4hr-QEP.122346.122346.2.0.dta	122346	2432.22	2	0	IIR	TIDQMLNSELQWPVPDIYLR	DLK	2432.22	-0.00038	12.7209	0.00172588	7,Deamidated[N];	3	sp|P04114|APOB_HUMAN/	2674,R,D/	1|0|	target	0	-1.94915	36
35753	KashinaA-20-L146-027-4hr-QEP.107855.107855.2.0.dta	107855	1290.73	2	0	TAK	DIAPTLTLYVGK	KQL	1290.73	-0.000836	10.5965	0.00172592		3	sp|P00738|HPT_HUMAN/sp|P00738-2|HPT_HUMAN/sp|P00739|HPTR_HUMAN/sp|P00739-2|HPTR_HUMAN/tr|A0A087WU08|A0A087WU08_HUMAN/tr|J3QLC9|J3QLC9_HUMAN/tr|A0A0C4DGL8|A0A0C4DGL8_HUMAN/tr|A0A0A0MRD9|A0A0A0MRD9_HUMAN/tr|J3QR68|J3QR68_HUMAN/tr|H0Y300|H0Y300_HUMAN/tr|H3BS21|H3BS21_HUMAN/	215,K,K/156,K,K/157,K,K/194,K,K/90,K,K/174,K,K/156,K,K/90,K,K/213,K,K/251,K,K/116,K,K/	1|	target	0	-1.52517	0
35754	KashinaA-20-L146-027-4hr-QEP.23304.23304.3.0.dta	23304	1630.82	3	0	WSL	ARPQGSCSLEGVEIK	GGS	1630.82	-0.001361	17.2574	0.00172595	7,Carbamidomethyl[C];	1	sp|P00751|CFAB_HUMAN/sp|P00751-2|CFAB_HUMAN/tr|C9JRT3|C9JRT3_HUMAN/tr|B4E1Z4|B4E1Z4_HUMAN/	30,L,G/30,L,G/30,L,G/532,L,G/	1|0|	target	1	-1.02027	36
35755	KashinaA-20-L146-027-4hr-QEP.94284.94284.4.5.dta	94284	2911.38	4	0	CQK	RPCGHPGDTPFGTFTLTGGNVFEYGVK	AVY	2911.38	0.000108	15.0034	0.00172631	3,Carbamidomethyl[C];	3	sp|P08603|CFAH_HUMAN/sp|P08603-2|CFAH_HUMAN/tr|Q5TFM2|Q5TFM2_HUMAN/tr|A0A0D9SG88|A0A0D9SG88_HUMAN/	82,K,A/82,K,A/82,K,A/82,K,A/	1|0|	target	1	0.393076	36
35756	KashinaA-20-L146-027-4hr-QEP.31012.31012.2.0.dta	31012	1134.58	2	0	GSR	SASNMAIVDVK	MVS	1134.58	-1.9e-05	11.012	0.00172667		3	sp|P01023|A2MG_HUMAN/	1373,R,M/	1|	target	0	-0.54198	0
35757	KashinaA-20-L146-027-4hr-QEP.68662.68662.2.0.dta	68662	1534.75	2	0	RMK	GLIDEVNQDFTNR	INK	1534.75	0.001794	13.3844	0.00172678	5,Methyl[E];	3	sp|P02671|FIBA_HUMAN/sp|P02671-2|FIBA_HUMAN/tr|A0A087WUA0|A0A087WUA0_HUMAN/	71,K,I/71,K,I/71,K,I/	1|0|	target	0	0.057062	32
35758	KashinaA-20-L146-027-4hr-QEP.43268.43268.2.0.dta	43268	1366.67	2	0	QFR	KADGSYAAWLSR	GSS	1366.67	-0.00281	13.5492	0.00172695	0,Acetyl[AnyN-term];	3	sp|P0C0L5|CO4B_HUMAN/sp|P0C0L4|CO4A_HUMAN/sp|P0C0L4-2|CO4A_HUMAN/tr|A0A0G2JL54|A0A0G2JL54_HUMAN/tr|A0A140TA29|A0A140TA29_HUMAN/tr|A0A140TA49|A0A140TA49_HUMAN/tr|A0A140TA32|A0A140TA32_HUMAN/tr|A0A140TA44|A0A140TA44_HUMAN/tr|A0A0G2JPR0|A0A0G2JPR0_HUMAN/tr|A0A3B3ISA6|A0A3B3ISA6_HUMAN/tr|F5GXS0|F5GXS0_HUMAN/	1060,R,G/1060,R,D/1060,R,D/1060,R,G/1060,R,G/1060,R,D/1060,R,D/1060,R,D/1060,R,D/629,R,G/1060,R,G/	1|0|	target	1	0.319364	32
35759	KashinaA-20-L146-027-4hr-QEP.132366.132366.3.0.dta	132366	2498.23	3	0	LEK	EVGTPHGIILDSVDAAFICPGSSR	LHI	2498.23	-0.004393	14.6317	0.00172719	19,Carbamidomethyl[C];	3	sp|P02790|HEMO_HUMAN/	347,K,L/	1|0|	target	0	0.658774	36
35760	KashinaA-20-L146-027-4hr-QEP.121817.121817.2.1.dta	121817	1529.78	2	0	LGK	EDFTSLSLVLYSR	KFP	1529.78	-0.000115	11.0106	0.00172723		3	sp|P02774|VTDB_HUMAN/sp|P02774-3|VTDB_HUMAN/tr|D6RF35|D6RF35_HUMAN/tr|D6RF20|D6RF20_HUMAN/tr|D6RBJ7|D6RBJ7_HUMAN/	37,K,K/56,K,K/37,K,K/37,K,K/37,K,K/	1|	target	0	-0.580947	0
35761	KashinaA-20-L146-027-4hr-QEP.51813.51813.2.1.dta	51813	1284.63	2	0	APR	ATAQMLEVMFK	GEI	1284.63	-0.000982	14.2954	0.00172778	9,Oxidation[M];	3	sp|P18428|LBP_HUMAN/	237,R,G/	1|0|	target	0	-0.237983	32
35762	KashinaA-20-L146-027-4hr-QEP.47227.47227.2.0.dta	47227	1249.61	2	0	VKK	SASDLTWDNLK	GKK	1249.61	0.001165	12.2188	0.00172779		3	sp|P02787|TRFE_HUMAN/tr|H7C5E8|H7C5E8_HUMAN/	453,K,G/10,K,G/	1|	target	0	0.366443	0
35763	KashinaA-20-L146-027-4hr-QEP.109096.109096.4.1.dta	109096	3491.73	4	0	GNR	IAQWQSFQLEGGLKQFSFPLSSEPFQGSYK	VVV	3491.73	-0.001829	14.5616	0.00172785	14,Carbamidomethyl[K](Gly[K]);	3	sp|P01023|A2MG_HUMAN/	174,R,V/	1|0|	target	1	-2.37686	36
35764	KashinaA-20-L146-027-4hr-QEP.96799.96799.3.0.dta	96799	2068.03	3	0	LNR	QAMGELSELSFHYLIMAK	GVI	2068.02	0.002176	12.5829	0.00172786		3	sp|P20742|PZP_HUMAN/sp|P20742-2|PZP_HUMAN/	480,R,G/349,R,G/	1|	target	0	-1.37851	4
35765	KashinaA-20-L146-027-4hr-QEP.95396.95396.2.0.dta	95396	1612.79	2	0	NLK	LLDNWDSVTSTFSK	LRE	1612.79	-9.4e-05	10.6744	0.00172792		3	sp|P02647|APOA1_HUMAN/tr|F8W696|F8W696_HUMAN/	69,K,L/47,K,L/	1|	target	0	0.112548	4
35766	KashinaA-20-L146-027-4hr-QEP.63756.63756.2.1.dta	63756	1252.71	2	0	LDK	FLASVSTVLTSK	YR_	1252.71	0.000123	10.6397	0.00172819		3	sp|P69905|HBA_HUMAN/tr|G3V1N2|G3V1N2_HUMAN/	128,K,Y/96,K,Y/	1|	target	0	-0.929537	0
35767	KashinaA-20-L146-027-4hr-QEP.61048.61048.3.0.dta	61048	1340.66	3	0	SEK	TSDQIHFFFAK	LNC	1340.66	-0.000672	10.529	0.00172902		3	sp|P01008|ANT3_HUMAN/tr|Q8TCE1|Q8TCE1_HUMAN/	146,K,L/146,K,L/	1|	target	0	-1.94201	0
35768	KashinaA-20-L146-027-4hr-QEP.67755.67755.3.0.dta	67755	1856.01	3	0	AFK	VHQYFNVELIQPGAVK	VYA	1856.01	0.000321	15.2544	0.00172904	8,Methyl[E];	3	sp|P01024|CO3_HUMAN/tr|M0QYC8|M0QYC8_HUMAN/	1462,K,V/169,K,V/	1|0|	target	0	-1.17801	36
35769	KashinaA-20-L146-027-4hr-QEP.6045.6045.2.0.dta	6045	1515.65	2	0	TRG	GSTSYGTGSETESPR	NPS	1515.66	-0.00456	12.7178	0.0017293		1	sp|P02671|FIBA_HUMAN/sp|P02671-2|FIBA_HUMAN/	272,G,N/272,G,N/	1|	target	0	-4.12972	68
35770	KashinaA-20-L146-027-4hr-QEP.60596.60596.3.0.dta	60596	1523.81	3	0	QDR	PAPEDLTVVLGQER	RNH	1523.81	-0.000223	13.0839	0.00172978		3	sp|P00748|FA12_HUMAN/	417,R,R/	1|	target	0	-2.72257	4
35771	KashinaA-20-L146-027-4hr-QEP.112646.112646.2.0.dta	112646	1874.05	2	0	SIK	FSVPAGIVIPSFQALTAR	FEV	1874.05	0.000941	9.87059	0.00173		3	sp|P04114|APOB_HUMAN/	3868,K,F/	1|	target	0	0.252649	4
35772	KashinaA-20-L146-027-4hr-QEP.94587.94587.2.0.dta	94587	1345.64	2	0	FDK	SCAVAEYGVYVK	VTS	1345.65	-0.0009	12.2578	0.00173031	2,Carbamidomethyl[C];	3	sp|P00738|HPT_HUMAN/sp|P00738-2|HPT_HUMAN/sp|P00739|HPTR_HUMAN/sp|P00739-2|HPTR_HUMAN/tr|A0A087WU08|A0A087WU08_HUMAN/tr|J3QLC9|J3QLC9_HUMAN/tr|A0A0C4DGL8|A0A0C4DGL8_HUMAN/tr|A0A0A0MRD9|A0A0A0MRD9_HUMAN/tr|J3QR68|J3QR68_HUMAN/tr|H0Y300|H0Y300_HUMAN/	379,K,V/320,K,V/321,K,V/358,K,V/254,K,V/338,K,V/320,K,V/254,K,V/377,K,V/415,K,V/	1|0|	target	0	-0.990428	32
35773	KashinaA-20-L146-027-4hr-QEP.88786.88786.2.0.dta	88786	1389.76	2	0	FIR	EVPLNTIIFMGR	VAN	1389.76	-0.000137	10.2311	0.0017307		3	sp|P01008|ANT3_HUMAN/tr|Q8TCE1|Q8TCE1_HUMAN/	445,R,V/240,R,V/	1|	target	0	-1.57863	0
35774	KashinaA-20-L146-027-4hr-QEP.25592.25592.5.0.dta	25592	2744.22	5	0	ISK	TMSGLECQAWDSQSPHAHGYIPSK	FPN	2744.22	-0.000122	14.2025	0.00173071	7,GG[C](Dicarbamidomethyl[C]);	3	sp|P00747|PLMN_HUMAN/	199,K,F/	1|0|	target	0	2.96029	36
35775	KashinaA-20-L146-027-4hr-QEP.70169.70169.2.1.dta	70169	1345.65	2	0	FDK	SCAVAEYGVYVK	VTS	1345.65	0.000239	11.7629	0.00173078	2,Carbamidomethyl[C];	3	sp|P00738|HPT_HUMAN/sp|P00738-2|HPT_HUMAN/sp|P00739|HPTR_HUMAN/sp|P00739-2|HPTR_HUMAN/tr|A0A087WU08|A0A087WU08_HUMAN/tr|J3QLC9|J3QLC9_HUMAN/tr|A0A0C4DGL8|A0A0C4DGL8_HUMAN/tr|A0A0A0MRD9|A0A0A0MRD9_HUMAN/tr|J3QR68|J3QR68_HUMAN/tr|H0Y300|H0Y300_HUMAN/	379,K,V/320,K,V/321,K,V/358,K,V/254,K,V/338,K,V/320,K,V/254,K,V/377,K,V/415,K,V/	1|0|	target	0	-0.347993	32
35776	KashinaA-20-L146-027-4hr-QEP.125322.125322.3.0.dta	125322	2917.4	3	0	RKK	EVYMPSSIFQDDFVIPDISEPGTWK	ISA	2917.4	-0.000177	12.404	0.00173087	12,Ammonium[D];	3	sp|P0C0L5|CO4B_HUMAN/sp|P0C0L4|CO4A_HUMAN/sp|P0C0L4-2|CO4A_HUMAN/tr|A0A0G2JL54|A0A0G2JL54_HUMAN/tr|A0A140TA29|A0A140TA29_HUMAN/tr|A0A140TA49|A0A140TA49_HUMAN/tr|A0A140TA32|A0A140TA32_HUMAN/tr|A0A140TA44|A0A140TA44_HUMAN/tr|A0A0G2JPR0|A0A0G2JPR0_HUMAN/tr|F5GXS0|F5GXS0_HUMAN/	189,K,I/189,K,I/189,K,I/189,K,I/189,K,I/189,K,I/189,K,I/189,K,I/189,K,I/189,K,I/	1|0|	target	0	-0.008345	36
35777	KashinaA-20-L146-027-4hr-QEP.53072.53072.3.1.dta	53072	1222.71	3	0	RGS	PAINVAVHVFR	KAA	1222.71	0.002752	14.3344	0.00173101		1	sp|P02766|TTHY_HUMAN/tr|A0A087WT59|A0A087WT59_HUMAN/tr|A0A087WV45|A0A087WV45_HUMAN/	43,S,K/43,S,K/43,S,K/	1|	target	0	-2.43297	0
35778	KashinaA-20-L146-027-4hr-QEP.72440.72440.5.0.dta	72440	3718.76	5	0	FPR	TPGIWLLHCHVTDHIHAGMETTYTVLQNEDTK	SG_	3718.76	-0.007421	15.8658	0.00173106	9,Carbamidomethyl[C];28,Deamidated[N];	3	sp|P00450|CERU_HUMAN/	1031,R,S/	1|0|0|	target	0	-1.05776	36
35779	KashinaA-20-L146-027-4hr-QEP.45529.45529.2.0.dta	45529	1394.68	2	0	MVK	NEDSLVFVQTDK	SIY	1394.68	0.000698	12.7394	0.00173121		3	sp|P01023|A2MG_HUMAN/tr|F8W7L3|F8W7L3_HUMAN/	123,K,S/123,K,S/	1|	target	0	1.64721	4
35780	KashinaA-20-L146-027-4hr-QEP.59373.59373.2.6.dta	59373	1995.95	2	0	WAK	NLNEKDYELLCLDGTR	KPV	1995.93	0.018262	12.342	0.0017314	0,Acetyl[AnyN-term];1,Deamidated[N];11,Carbamidomethyl[C];	3	sp|P02787|TRFE_HUMAN/	571,K,K/	1|0|0|0|	target	1	0.406112	97
35781	KashinaA-20-L146-027-4hr-QEP.25586.25586.2.0.dta	25586	1180.53	2	0	KGR	CTEGFNVDKK	CQC	1180.53	0.001464	13.3576	0.00173218	0,Pyro-carbamidomethyl[AnyN-termC];	3	sp|P04004|VTNC_HUMAN/tr|F5GX75|F5GX75_HUMAN/	27,R,C/27,R,C/	1|0|	target	1	0.154339	32
35782	KashinaA-20-L146-027-4hr-QEP.29908.29908.2.1.dta	29908	1898.83	2	0	HQR	TPENYPNAGLTENYCR	NPD	1898.83	0.000632	8.46486	0.00173241	15,Carbamidomethyl[C];	3	sp|P08519|APOA_HUMAN/	4044,R,N/	1|0|	target	0	1.65773	36
35783	KashinaA-20-L146-027-4hr-QEP.75707.75707.3.0.dta	75707	2628.16	3	0	RVR	LLNNWDVCADMVGTFTDTEDPAK	FKM	2628.16	0.001434	15.1598	0.00173287	8,Carbamidomethyl[C];11,Oxidation[M];	3	sp|P02753|RET4_HUMAN/tr|Q5VY30|Q5VY30_HUMAN/	80,R,F/78,R,F/	1|0|0|	target	0	2.04538	36
35784	KashinaA-20-L146-027-4hr-QEP.136003.136003.3.0.dta	136003	2613.41	3	0	SVK	LHLETDSLALVALGALDTALYAAGSK	SHK	2613.41	-0.001174	14.2785	0.00173293		3	sp|P0C0L5|CO4B_HUMAN/sp|P0C0L4|CO4A_HUMAN/sp|P0C0L4-2|CO4A_HUMAN/tr|A0A0G2JL54|A0A0G2JL54_HUMAN/tr|A0A140TA29|A0A140TA29_HUMAN/tr|A0A140TA49|A0A140TA49_HUMAN/tr|A0A140TA32|A0A140TA32_HUMAN/tr|A0A140TA44|A0A140TA44_HUMAN/tr|A0A0G2JPR0|A0A0G2JPR0_HUMAN/tr|A0A3B3ISA6|A0A3B3ISA6_HUMAN/tr|F5GXS0|F5GXS0_HUMAN/	588,K,S/588,K,S/588,K,S/588,K,S/588,K,S/588,K,S/588,K,S/588,K,S/588,K,S/157,K,S/588,K,S/	1|	target	0	0.496557	4
35785	KashinaA-20-L146-027-4hr-QEP.94294.94294.2.0.dta	94294	1284.66	2	0	REK	AGFSWIEVTFK	NPL	1284.66	0.000125	10.7887	0.00173325		3	sp|Q14624|ITIH4_HUMAN/sp|Q14624-2|ITIH4_HUMAN/sp|Q14624-3|ITIH4_HUMAN/sp|Q14624-4|ITIH4_HUMAN/tr|B7ZKJ8|B7ZKJ8_HUMAN/tr|H7C0L5|H7C0L5_HUMAN/	777,K,N/761,K,N/747,K,N/708,K,N/782,K,N/566,K,N/	1|	target	0	-3.3318	0
35786	KashinaA-20-L146-027-4hr-QEP.135844.135844.4.0.dta	135844	1752.95	4	0	ISR	YVGGQEHFAHLLILR	DTK	1752.95	-0.001008	10.8145	0.00173334		3	sp|P02763|A1AG1_HUMAN/	108,R,D/	1|	target	0	-0.293175	4
35787	KashinaA-20-L146-027-4hr-QEP.30147.30147.3.0.dta	30147	1454.82	3	0	LGR	IRPHTFTGLSGLR	RLF	1454.82	-0.002225	14.3295	0.00173384		3	sp|P35858|ALS_HUMAN/sp|P35858-2|ALS_HUMAN/	400,R,R/438,R,R/	1|	target	1	-1.06292	4
35788	KashinaA-20-L146-027-4hr-QEP.36420.36420.2.0.dta	36420	1430.75	2	0	EAQ	IQEEGTVVELTGR	QSS	1430.75	0.000251	12.399	0.00173386		1	sp|P01023|A2MG_HUMAN/	325,Q,Q/	1|	target	0	0.625748	0
35789	KashinaA-20-L146-027-4hr-QEP.13326.13326.3.0.dta	13326	1574.82	3	0	YKD	CHLAQVPSHTVVAR	SMG	1574.82	-0.002307	11.5061	0.00173402	1,Carbamidomethyl[C];	1	sp|P02787|TRFE_HUMAN/	259,D,S/	1|0|	target	0	-3.6227	32
35790	KashinaA-20-L146-027-4hr-QEP.52881.52881.3.0.dta	52881	1431.76	3	0	SKK	YPVAHFIDQTLK	AKV	1431.76	-0.001246	9.57834	0.00173408		3	sp|P05155|IC1_HUMAN/sp|P05155-2|IC1_HUMAN/sp|P05155-3|IC1_HUMAN/tr|E9PGN7|E9PGN7_HUMAN/tr|H9KV48|H9KV48_HUMAN/tr|H0YCA1|H0YCA1_HUMAN/	329,K,A/277,K,A/334,K,A/372,K,A/329,K,A/33,K,A/	1|	target	0	-3.55022	0
35791	KashinaA-20-L146-027-4hr-QEP.68932.68932.3.0.dta	68932	2890.33	3	0	PSR	EESSSGSSHAVMDISLPTGISANEEDLK	ALV	2890.33	0.005214	15.0711	0.00173443		3	sp|P01031|CO5_HUMAN/	1412,R,A/	1|	target	0	0.050566	4
35792	KashinaA-20-L146-027-4hr-QEP.129315.129315.3.0.dta	129315	2426.28	3	0	EAH	VGINGEANLDFLNIPLTIPEMR	LPY	2426.27	0.00254	14.3944	0.00173471		1	sp|P04114|APOB_HUMAN/	3114,H,L/	1|	target	0	-1.98048	4
35793	KashinaA-20-L146-027-4hr-QEP.69716.69716.2.1.dta	69716	1593.78	2	0	KHR	LEDMEQALSPSVFK	AIM	1593.78	0.000924	13.3034	0.00173521		3	sp|P05155|IC1_HUMAN/sp|P05155-2|IC1_HUMAN/sp|P05155-3|IC1_HUMAN/tr|E9PGN7|E9PGN7_HUMAN/	366,R,A/314,R,A/371,R,A/409,R,A/	1|	target	0	2.62016	4
35794	KashinaA-20-L146-027-4hr-QEP.66082.66082.2.0.dta	66082	1307.76	2	0	GAH	AAAITAYALTLTK	APA	1307.76	-3.6e-05	13.0315	0.00173573		1	sp|P0C0L5|CO4B_HUMAN/sp|P0C0L4|CO4A_HUMAN/sp|P0C0L4-2|CO4A_HUMAN/tr|A0A0G2JL54|A0A0G2JL54_HUMAN/tr|A0A140TA29|A0A140TA29_HUMAN/tr|A0A140TA49|A0A140TA49_HUMAN/tr|A0A140TA32|A0A140TA32_HUMAN/tr|A0A140TA44|A0A140TA44_HUMAN/tr|A0A0G2JPR0|A0A0G2JPR0_HUMAN/tr|A0A3B3ISA6|A0A3B3ISA6_HUMAN/tr|F5GXS0|F5GXS0_HUMAN/	1191,H,A/1191,H,A/1191,H,A/1191,H,A/1191,H,A/1191,H,A/1191,H,A/1191,H,A/1191,H,A/760,H,A/1191,H,A/	1|	target	0	-1.04076	0
35795	KashinaA-20-L146-027-4hr-QEP.125884.125884.2.1.dta	125884	1529.78	2	0	LGK	EDFTSLSLVLYSR	KFP	1529.78	-0.002964	11.2067	0.00173597		3	sp|P02774|VTDB_HUMAN/sp|P02774-3|VTDB_HUMAN/tr|D6RF35|D6RF35_HUMAN/tr|D6RF20|D6RF20_HUMAN/tr|D6RBJ7|D6RBJ7_HUMAN/	37,K,K/56,K,K/37,K,K/37,K,K/37,K,K/	1|	target	0	-0.275676	0
35796	KashinaA-20-L146-027-4hr-QEP.80959.80959.4.0.dta	80959	3885.95	4	0	PSK	SFVHLEPMSHELPCGHTQTVQAHYILNGGTLLGLK	KLS	3885.94	0.012663	17.1035	0.00173601	14,Carboxymethyl[C];	3	sp|P01023|A2MG_HUMAN/	456,K,K/	1|0|	target	0	0.262513	100
35797	KashinaA-20-L146-027-4hr-QEP.98972.98972.3.1.dta	98972	2548.08	3	0	IVK	VYDYYETDEFAIAEYNAPCSK	DLG	2548.09	-0.002109	11.4801	0.00173622	19,Carbamidomethyl[C];	3	sp|P01023|A2MG_HUMAN/	1448,K,D/	1|0|	target	0	-0.638708	36
35798	KashinaA-20-L146-027-4hr-QEP.20201.20201.3.0.dta	20201	1206.7	3	0	QER	TPWHVTIKPK	SQE	1206.7	0.002452	13.3955	0.0017363		3	sp|P06681|CO2_HUMAN/sp|P06681-2|CO2_HUMAN/sp|P06681-3|CO2_HUMAN/tr|A0A0G2JL69|A0A0G2JL69_HUMAN/tr|B4E1Z4|B4E1Z4_HUMAN/tr|E7ETN3|E7ETN3_HUMAN/tr|H0Y3H6|H0Y3H6_HUMAN/tr|A0A0G2JIE7|A0A0G2JIE7_HUMAN/tr|E9PDZ0|E9PDZ0_HUMAN/tr|B4DQI1|B4DQI1_HUMAN/	477,R,S/263,R,S/345,R,S/448,R,S/324,R,S/248,R,S/251,R,S/250,R,S/264,R,S/231,R,S/	1|	target	1	0.24318	0
35799	KashinaA-20-L146-027-4hr-QEP.102904.102904.4.0.dta	102904	3521.71	4	0	KAR	SFAAGIQALGGTNINDAMLMAVQLLDSSNQEER	LPE	3521.7	0.005362	13.5266	0.00173632	20,Carbamidomethyl[M];	3	sp|Q14624|ITIH4_HUMAN/sp|Q14624-2|ITIH4_HUMAN/sp|Q14624-3|ITIH4_HUMAN/sp|Q14624-4|ITIH4_HUMAN/tr|B7ZKJ8|B7ZKJ8_HUMAN/tr|H7C0L5|H7C0L5_HUMAN/	338,R,L/338,R,L/338,R,L/338,R,L/338,R,L/196,R,L/	1|0|	target	0	-2.04395	36
35800	KashinaA-20-L146-027-4hr-QEP.94053.94053.2.0.dta	94053	1290.73	2	0	TAK	DIAPTLTLYVGK	KQL	1290.73	-0.001427	11.0657	0.00173661		3	sp|P00738|HPT_HUMAN/sp|P00738-2|HPT_HUMAN/sp|P00739|HPTR_HUMAN/sp|P00739-2|HPTR_HUMAN/tr|A0A087WU08|A0A087WU08_HUMAN/tr|J3QLC9|J3QLC9_HUMAN/tr|A0A0C4DGL8|A0A0C4DGL8_HUMAN/tr|A0A0A0MRD9|A0A0A0MRD9_HUMAN/tr|J3QR68|J3QR68_HUMAN/tr|H0Y300|H0Y300_HUMAN/tr|H3BS21|H3BS21_HUMAN/	215,K,K/156,K,K/157,K,K/194,K,K/90,K,K/174,K,K/156,K,K/90,K,K/213,K,K/251,K,K/116,K,K/	1|	target	0	-1.91035	0
35801	KashinaA-20-L146-027-4hr-QEP.67848.67848.2.1.dta	67848	1581.72	2	0	ADR	DQYELLCLDNTR	KPV	1581.72	-0.002889	13.9874	0.00173672	0,Acetyl[AnyN-term];7,Carbamidomethyl[C];	3	sp|P02787|TRFE_HUMAN/tr|C9JVG0|C9JVG0_HUMAN/	239,R,K/112,R,K/	1|0|0|	target	0	0.006147	32
35802	KashinaA-20-L146-027-4hr-QEP.7452.7452.2.0.dta	7452	1172.59	2	0	SCK	SSQSLLHSDGK	TYL	1172.59	-0.000365	15.4451	0.0017368	9,Methyl[D](Asp->Glu[D]);	3	sp|A0A075B6S2|KVD29_HUMAN/sp|A2NJV5|KV229_HUMAN/tr|A0A5H1ZRS9|A0A5H1ZRS9_HUMAN/	44,K,T/44,K,T/24,K,T/	1|0|	target	0	-2.98203	32
35803	KashinaA-20-L146-027-4hr-QEP.77476.77476.3.0.dta	77476	2241.14	3	0	GLR	FLHVPDTFEGHFDGVPVISK	GQQ	2241.13	0.002587	15.7409	0.00173682		3	sp|P19823|ITIH2_HUMAN/tr|Q5T987|Q5T987_HUMAN/tr|Q5T985|Q5T985_HUMAN/	222,R,G/197,R,G/211,R,G/	1|	target	0	-3.12117	4
35804	KashinaA-20-L146-027-4hr-QEP.92987.92987.5.0.dta	92987	5977.65	5	0	SER	GSAGHWTSESSVSGSTGQWHSESGSFRPDSPGSGNARPNNPDWGTFEEVSGNVSPGTR	REY	5977.62	0.030488	17.2611	0.00173734	35,Deamidated_18O(1)[N](Delta_H(1)N(-1)18O(1)[N]);	3	sp|P02671|FIBA_HUMAN/sp|P02671-2|FIBA_HUMAN/	367,R,R/367,R,R/	1|0|	target	2	0.946388	100
35805	KashinaA-20-L146-027-4hr-QEP.64355.64355.2.1.dta	64355	1554.78	2	0	SMK	VTGEGCVYLQTSLK	YNI	1554.78	0.000809	11.7494	0.00173736	6,Carbamidomethyl[C];	3	sp|P01023|A2MG_HUMAN/	1315,K,Y/	1|0|	target	0	-0.031364	36
35806	KashinaA-20-L146-027-4hr-QEP.56489.56489.2.0.dta	56489	1664.84	2	0	GKR	SLPEGVANGIEVYSTK	INS	1664.84	0.000255	13.0062	0.00173743	8,Deamidated[N];	3	sp|Q06033|ITIH3_HUMAN/sp|Q06033-2|ITIH3_HUMAN/tr|A0A087WW43|A0A087WW43_HUMAN/tr|E7ET33|E7ET33_HUMAN/	33,R,I/29,R,I/33,R,I/33,R,I/	1|0|	target	0	1.76852	36
35807	KashinaA-20-L146-027-4hr-QEP.110837.110837.2.2.dta	110837	1697.83	2	0	VPK	SSSNEEVMFLTVQVK	GPT	1697.84	-0.00761	12.1533	0.0017375		3	sp|P01023|A2MG_HUMAN/tr|F8W7L3|F8W7L3_HUMAN/	93,K,G/93,K,G/	1|	target	0	3.56094	68
35808	KashinaA-20-L146-027-4hr-QEP.44764.44764.3.0.dta	44764	1528.74	3	0	NSR	FATTFYQHLADSK	NDN	1528.74	-0.000232	10.7648	0.00173772		3	sp|P01008|ANT3_HUMAN/tr|Q8TCE1|Q8TCE1_HUMAN/	89,R,N/89,R,N/	1|	target	0	-3.13384	0
35809	KashinaA-20-L146-027-4hr-QEP.48878.48878.3.0.dta	48878	1674.83	3	0	NKK	ITEVALMGHLSCDTK	EER	1674.82	0.006821	11.1742	0.00173807	12,Carbamidomethyl[C];	3	sp|P04114|APOB_HUMAN/	1100,K,E/	1|0|	target	0	1.85214	100
35810	KashinaA-20-L146-027-4hr-QEP.21975.21975.3.0.dta	21975	2098.95	3	0	FQK	EVSSCHCAPCQGNGVPVLK	GSR	2098.95	0.004131	14.2013	0.00173809	5,Carbamidomethyl[C];7,Carbamidomethyl[C];10,Carbamidomethyl[C];	3	sp|P07358|CO8B_HUMAN/tr|F5H7G1|F5H7G1_HUMAN/tr|F5GY80|F5GY80_HUMAN/	498,K,G/446,K,G/436,K,G/	1|0|0|0|	target	0	1.14864	36
35811	KashinaA-20-L146-027-4hr-QEP.65624.65624.2.0.dta	65624	1706.84	2	0	VNR	ANTVQEATFQMELPK	KAF	1706.84	-0.002492	11.8083	0.00173826		3	sp|Q14624|ITIH4_HUMAN/sp|Q14624-2|ITIH4_HUMAN/sp|Q14624-3|ITIH4_HUMAN/sp|Q14624-4|ITIH4_HUMAN/tr|B7ZKJ8|B7ZKJ8_HUMAN/	60,R,K/60,R,K/60,R,K/60,R,K/60,R,K/	1|	target	0	0.061766	4
35812	KashinaA-20-L146-027-4hr-QEP.24638.24638.3.0.dta	24638	2002.98	3	0	LKK	YNSQNQSNNQFVLYRI	TEA	2002.97	0.004912	18.8991	0.00173845	16,Xle->Lys[I];	2	sp|P01042|KNG1_HUMAN/sp|P01042-2|KNG1_HUMAN/sp|P01042-3|KNG1_HUMAN/	43,K,T/43,K,T/43,K,T/	1|0|	target	1	2.48116	32
35813	KashinaA-20-L146-027-4hr-QEP.77675.77675.2.0.dta	77675	1275.71	2	0	GSK	LIVAMSSWLQK	ASG	1275.71	0.000518	10.4477	0.00173849		3	sp|P04114|APOB_HUMAN/	1229,K,A/	1|	target	0	-3.44991	0
35814	KashinaA-20-L146-027-4hr-QEP.119666.119666.2.0.dta	119666	1697.84	2	0	VPK	SSSNEEVMFLTVQVK	GPT	1697.84	0.000694	11.4153	0.00173854		3	sp|P01023|A2MG_HUMAN/tr|F8W7L3|F8W7L3_HUMAN/	93,K,G/93,K,G/	1|	target	0	0.128294	4
35815	KashinaA-20-L146-027-4hr-QEP.46470.46470.2.0.dta	46470	2179.07	2	0	INR	HNVYINGITYTPVSSTNEK	DMY	2179.07	0.000746	13.1333	0.00173873	0,Acetyl[AnyN-term];	3	sp|P01023|A2MG_HUMAN/	645,R,D/	1|0|	target	0	-1.79811	36
35816	KashinaA-20-L146-027-4hr-QEP.15466.15466.2.0.dta	15466	1418.6	2	0	NYK	HYDGSYSTFGER	YGR	1418.6	0.001099	11.1076	0.00173916		3	sp|P01023|A2MG_HUMAN/	1019,K,Y/	1|	target	0	0.515644	4
35817	KashinaA-20-L146-027-4hr-QEP.53189.53189.2.0.dta	53189	1431.76	2	0	SKK	YPVAHFIDQTLK	AKV	1431.76	-0.005681	16.3038	0.00173925		3	sp|P05155|IC1_HUMAN/sp|P05155-2|IC1_HUMAN/sp|P05155-3|IC1_HUMAN/tr|E9PGN7|E9PGN7_HUMAN/tr|H9KV48|H9KV48_HUMAN/tr|H0YCA1|H0YCA1_HUMAN/	329,K,A/277,K,A/334,K,A/372,K,A/329,K,A/33,K,A/	1|	target	0	-3.45233	68
35818	KashinaA-20-L146-027-4hr-QEP.88173.88173.2.0.dta	88173	1389.76	2	0	FIR	EVPLNTIIFMGR	VAN	1389.76	0.001063	10.3612	0.00173934		3	sp|P01008|ANT3_HUMAN/tr|Q8TCE1|Q8TCE1_HUMAN/	445,R,V/240,R,V/	1|	target	0	-1.02014	0
35819	KashinaA-20-L146-027-4hr-QEP.94710.94710.3.0.dta	94710	2950.37	3	0	TDR	FSSHVGGTLGQFYQEVLWGSPAASDDGR	RTL	2950.38	-0.001873	14.3179	0.00173937	26,Dehydrated[D];	3	sp|Q14624|ITIH4_HUMAN/sp|Q14624-2|ITIH4_HUMAN/sp|Q14624-3|ITIH4_HUMAN/sp|Q14624-4|ITIH4_HUMAN/tr|B7ZKJ8|B7ZKJ8_HUMAN/tr|H7C0L5|H7C0L5_HUMAN/	866,R,R/850,R,R/836,R,R/781,W,R/871,R,R/655,R,R/	1|0|	target	0	-0.824895	36
35820	KashinaA-20-L146-027-4hr-QEP.111167.111167.3.0.dta	111167	2359.18	3	0	LAK	MYYSAVDPTKDIFTGLIGPMK	ICK	2359.17	0.004957	19.6881	0.00173955	0,C+12[AnyN-term];	3	sp|P00450|CERU_HUMAN/	537,K,I/	1|0|	target	1	0.924142	36
35821	KashinaA-20-L146-027-4hr-QEP.105595.105595.3.1.dta	105595	2451.21	3	0	YWK	ALGISPFHEHAEVVFTANDSGPR	RYT	2451.21	0.00603	13.65	0.00173956		3	sp|P02766|TTHY_HUMAN/tr|A0A087WV45|A0A087WV45_HUMAN/	100,K,R/100,K,R/	1|	target	0	-1.74837	4
35822	KashinaA-20-L146-027-4hr-QEP.75138.75138.2.1.dta	75138	1345.7	2	0	GQR	EVVADSVWVDVK	DSC	1345.7	0.000728	11.2797	0.00173986		3	sp|P01024|CO3_HUMAN/	544,R,D/	1|	target	0	0.224603	0
35823	KashinaA-20-L146-027-4hr-QEP.57109.57109.2.0.dta	57109	1249.68	2	0	PTK	EDVYVVGTVLR	YRC	1249.68	0.001955	11.4234	0.00173988		3	sp|P04003|C4BPA_HUMAN/	318,K,Y/	1|	target	0	1.61551	0
35824	KashinaA-20-L146-027-4hr-QEP.60032.60032.4.0.dta	60032	2148.24	4	0	MVK	VLDAVRGSPAINVAVHVFRK	AAD	2148.24	-0.001578	14.658	0.00174019		3	sp|P02766|TTHY_HUMAN/tr|A0A087WT59|A0A087WT59_HUMAN/tr|A0A087WV45|A0A087WV45_HUMAN/	35,K,A/35,K,A/35,K,A/	1|	target	2	-0.836439	4
35825	KashinaA-20-L146-027-4hr-QEP.53999.53999.3.0.dta	53999	2057.94	3	0	VKK	LYHSEAFTVNFGDTEEAK	KQI	2057.94	-0.001652	14.9526	0.00174054		3	sp|P01009|A1AT_HUMAN/sp|P01009-2|A1AT_HUMAN/sp|P01009-3|A1AT_HUMAN/tr|A0A0G2JRN3|A0A0G2JRN3_HUMAN/tr|G3V2B9|G3V2B9_HUMAN/tr|A0A024R6I7|A0A024R6I7_HUMAN/	160,K,K/160,K,K/160,K,K/160,K,K/74,K,K/160,K,K/	1|	target	0	0.387001	4
35826	KashinaA-20-L146-027-4hr-QEP.68520.68520.4.0.dta	68520	2704.34	4	0	VAF	SDYIHPVCLPDRETAASLLQAGYK	GRV	2704.34	-0.002684	20.1392	0.00174114	8,Carbamidomethyl[C];	1	sp|P00734|THRB_HUMAN/	474,F,G/	1|0|	target	1	0.588339	36
35827	KashinaA-20-L146-027-4hr-QEP.53060.53060.3.0.dta	53060	1423.78	3	0	AVR	GSPAINVAVHVFR	KAA	1423.78	-0.003423	13.8048	0.00174121	10,Carbamidomethyl[H];	3	sp|P02766|TTHY_HUMAN/tr|A0A087WT59|A0A087WT59_HUMAN/tr|A0A087WV45|A0A087WV45_HUMAN/	41,R,K/41,R,K/41,R,K/	1|0|	target	0	-1.79863	32
35828	KashinaA-20-L146-027-4hr-QEP.64232.64232.2.0.dta	64232	1706.84	2	0	VNR	ANTVQEATFQMELPK	KAF	1706.84	-0.001447	10.3284	0.00174141		3	sp|Q14624|ITIH4_HUMAN/sp|Q14624-2|ITIH4_HUMAN/sp|Q14624-3|ITIH4_HUMAN/sp|Q14624-4|ITIH4_HUMAN/tr|B7ZKJ8|B7ZKJ8_HUMAN/	60,R,K/60,R,K/60,R,K/60,R,K/60,R,K/	1|	target	0	0.850338	4
35829	KashinaA-20-L146-027-4hr-QEP.9499.9499.3.0.dta	9499	1304.68	3	0	KTR	KGNVATEISTER	DLG	1304.68	0.0014	13.5314	0.00174161		3	sp|P04114|APOB_HUMAN/tr|A8MUN2|A8MUN2_HUMAN/	195,R,D/195,R,D/	1|	target	1	-1.08841	4
35830	KashinaA-20-L146-027-4hr-QEP.18563.18563.3.0.dta	18563	1886.89	3	0	GFR	HRHPDEAAFFDTASTGK	TFP	1886.88	0.007436	13.8563	0.00174187		3	sp|P02671|FIBA_HUMAN/sp|P02671-2|FIBA_HUMAN/	510,R,T/510,R,T/	1|	target	1	3.58007	68
35831	KashinaA-20-L146-027-4hr-QEP.74514.74514.2.1.dta	74514	1345.65	2	0	FDK	SCAVAEYGVYVK	VTS	1345.65	0.001909	11.7021	0.00174207	2,Carbamidomethyl[C];	3	sp|P00738|HPT_HUMAN/sp|P00738-2|HPT_HUMAN/sp|P00739|HPTR_HUMAN/sp|P00739-2|HPTR_HUMAN/tr|A0A087WU08|A0A087WU08_HUMAN/tr|J3QLC9|J3QLC9_HUMAN/tr|A0A0C4DGL8|A0A0C4DGL8_HUMAN/tr|A0A0A0MRD9|A0A0A0MRD9_HUMAN/tr|J3QR68|J3QR68_HUMAN/tr|H0Y300|H0Y300_HUMAN/	379,K,V/320,K,V/321,K,V/358,K,V/254,K,V/338,K,V/320,K,V/254,K,V/377,K,V/415,K,V/	1|0|	target	0	0.818453	32
35832	KashinaA-20-L146-027-4hr-QEP.100738.100738.3.0.dta	100738	2089.11	3	0	PLR	KGEVLPLPEANFPSFPLPH	HKH	2089.11	-0.00014	17.3824	0.00174247		2	sp|P04196|HRG_HUMAN/	465,R,H/	1|	target	1	-2.26586	4
35833	KashinaA-20-L146-027-4hr-QEP.18029.18029.2.0.dta	18029	2135.97	2	0	QWK	VDNALQSGNSQESVTEQDSK	DST	2135.97	-0.001833	13.2575	0.00174254		3	sp|P01834|IGKC_HUMAN/tr|A0A5H1ZRQ3|A0A5H1ZRQ3_HUMAN/	42,K,D/42,K,D/	1|	target	0	-2.0612	4
35834	KashinaA-20-L146-027-4hr-QEP.135983.135983.2.0.dta	135983	1697.84	2	0	VPK	SSSNEEVMFLTVQVK	GPT	1697.84	-0.001331	11.1978	0.00174255		3	sp|P01023|A2MG_HUMAN/tr|F8W7L3|F8W7L3_HUMAN/	93,K,G/93,K,G/	1|	target	0	-1.3576	4
35835	KashinaA-20-L146-027-4hr-QEP.61920.61920.2.2.dta	61920	1653.77	2	0	EEK	IEFEWNTGTNVDTK	KMT	1653.78	-0.005595	11.0222	0.00174311		3	sp|P04114|APOB_HUMAN/	1173,K,K/	1|	target	0	0.103413	64
35836	KashinaA-20-L146-027-4hr-QEP.104900.104900.4.1.dta	104900	2911.38	4	0	CQK	RPCGHPGDTPFGTFTLTGGNVFEYGVK	AVY	2911.38	0.000951	17.0352	0.00174327	3,Carbamidomethyl[C];	3	sp|P08603|CFAH_HUMAN/sp|P08603-2|CFAH_HUMAN/tr|Q5TFM2|Q5TFM2_HUMAN/tr|A0A0D9SG88|A0A0D9SG88_HUMAN/	82,K,A/82,K,A/82,K,A/82,K,A/	1|0|	target	1	-0.486685	36
35837	KashinaA-20-L146-027-4hr-QEP.116105.116105.3.0.dta	116105	1631.91	3	0	HFR	QGIPFFAQVLLVDGK	GVP	1631.92	-0.001835	13.0726	0.0017437		3	sp|P20742|PZP_HUMAN/sp|P20742-2|PZP_HUMAN/	356,R,G/225,R,G/	1|	target	0	2.06315	4
35838	KashinaA-20-L146-027-4hr-QEP.17266.17266.2.0.dta	17266	1335.7	2	0	EWK	NLDGISHAPNAVK	TAF	1335.7	-0.001542	14.7384	0.00174372		3	sp|Q92820|GGH_HUMAN/	253,K,T/	1|	target	0	-2.84877	4
35839	KashinaA-20-L146-027-4hr-QEP.71037.71037.4.0.dta	71037	1752.95	4	0	ISR	YVGGQEHFAHLLILR	DTK	1752.95	-0.001009	10.8211	0.00174375		3	sp|P02763|A1AG1_HUMAN/	108,R,D/	1|	target	0	-2.77631	4
35840	KashinaA-20-L146-027-4hr-QEP.69939.69939.3.1.dta	69939	1549.84	3	0	TFR	EFTRPEEIIFLR	AIT	1549.84	0.00068	11.5546	0.00174388		3	sp|P23142|FBLN1_HUMAN/	607,R,A/	1|	target	1	2.60768	0
35841	KashinaA-20-L146-027-4hr-QEP.16823.16823.2.1.dta	16823	1308.54	2	0	SLK	ASDTAMYYCAR	___	1308.53	0.003795	12.7828	0.00174414	9,Carbamidomethyl[C];	3	sp|A0A0J9YXX1|HV5X1_HUMAN/sp|A0A0C4DH38|HV551_HUMAN/	106,K,-/106,K,-/	1|0|	target	0	-0.156655	32
35842	KashinaA-20-L146-027-4hr-QEP.72166.72166.2.0.dta	72166	1345.65	2	0	FDK	SCAVAEYGVYVK	VTS	1345.65	0.003047	11.5916	0.00174417	2,Carbamidomethyl[C];	3	sp|P00738|HPT_HUMAN/sp|P00738-2|HPT_HUMAN/sp|P00739|HPTR_HUMAN/sp|P00739-2|HPTR_HUMAN/tr|A0A087WU08|A0A087WU08_HUMAN/tr|J3QLC9|J3QLC9_HUMAN/tr|A0A0C4DGL8|A0A0C4DGL8_HUMAN/tr|A0A0A0MRD9|A0A0A0MRD9_HUMAN/tr|J3QR68|J3QR68_HUMAN/tr|H0Y300|H0Y300_HUMAN/	379,K,V/320,K,V/321,K,V/358,K,V/254,K,V/338,K,V/320,K,V/254,K,V/377,K,V/415,K,V/	1|0|	target	0	0.381317	32
35843	KashinaA-20-L146-027-4hr-QEP.103288.103288.3.0.dta	103288	1783.95	3	0	TAR	MVETTAYALLTSLNLK	DIN	1783.95	-0.000478	12.0804	0.00174429	1,Oxidation[M];	3	sp|P01031|CO5_HUMAN/	1246,R,D/	1|0|	target	0	-0.794331	36
35844	KashinaA-20-L146-027-4hr-QEP.88658.88658.2.0.dta	88658	1215.73	2	0	AVK	ITLLSALVETR	TIV	1215.73	0.000401	10.4106	0.00174448		3	sp|P01011|AACT_HUMAN/tr|G3V3A0|G3V3A0_HUMAN/	379,K,T/161,K,T/	1|	target	0	-1.3825	0
35845	KashinaA-20-L146-027-4hr-QEP.111158.111158.3.0.dta	111158	1799.93	3	0	GQK	VNDDIIVNWVNETLR	EAK	1799.93	-0.000818	11.4489	0.00174464		3	sp|P13796|PLSL_HUMAN/sp|P13796-2|PLSL_HUMAN/	515,K,E/84,K,E/	1|	target	0	0.579502	4
35846	KashinaA-20-L146-027-4hr-QEP.33714.33714.2.0.dta	33714	1656.83	2	0	FPF	ALGVQTLPQTCDEPK	AHT	1656.83	0.001057	12.945	0.00174489	11,Carbamidomethyl[C];	1	sp|P01023|A2MG_HUMAN/	1341,F,A/	1|0|	target	0	0.781172	36
35847	KashinaA-20-L146-027-4hr-QEP.81989.81989.2.0.dta	81989	2273	2	0	RQR	AACAQLNDFLQEYGTQGCQV	___	2273	0.000941	13.3548	0.00174496	3,Carbamidomethyl[C];18,Carbamidomethyl[C];	3	sp|P0C0L5|CO4B_HUMAN/sp|P0C0L4|CO4A_HUMAN/sp|P0C0L4-2|CO4A_HUMAN/tr|A0A0G2JL54|A0A0G2JL54_HUMAN/tr|A0A140TA29|A0A140TA29_HUMAN/tr|A0A140TA49|A0A140TA49_HUMAN/tr|A0A140TA32|A0A140TA32_HUMAN/tr|A0A140TA44|A0A140TA44_HUMAN/tr|A0A0G2JPR0|A0A0G2JPR0_HUMAN/tr|A0A3B3ISA6|A0A3B3ISA6_HUMAN/tr|F5GXS0|F5GXS0_HUMAN/	1724,R,-/1724,R,-/1678,R,-/1678,R,-/1678,R,-/1678,R,-/1678,R,-/1678,R,-/1724,R,-/1276,R,-/1678,R,-/	1|0|0|	target	0	2.54663	36
35848	KashinaA-20-L146-027-4hr-QEP.108478.108478.4.0.dta	108478	5107.09	4	0	KYR	LTYAYFAGGDAGDAFDGFDFGDDPSDKFFTSHNGMQFSTWDNDNDK	FEG	5107.09	0.007522	14.8028	0.00174499	33,Deamidated[N];	3	sp|P02679|FIBG_HUMAN/sp|P02679-2|FIBG_HUMAN/tr|C9JEU5|C9JEU5_HUMAN/tr|C9JC84|C9JC84_HUMAN/	301,R,F/301,R,F/309,R,F/309,R,F/	1|0|	target	1	2.17604	36
35849	KashinaA-20-L146-027-4hr-QEP.10544.10544.2.0.dta	10544	1275.57	2	0	SNR	VCSQYAAYGEK	KSR	1275.57	0.001033	10.3668	0.00174527	2,Carbamidomethyl[C];	3	sp|P02774|VTDB_HUMAN/sp|P02774-2|VTDB_HUMAN/sp|P02774-3|VTDB_HUMAN/tr|D6RF35|D6RF35_HUMAN/tr|D6RBJ7|D6RBJ7_HUMAN/	218,R,K/96,R,K/237,R,K/218,R,K/218,R,K/	1|0|	target	0	-1.46703	32
35850	KashinaA-20-L146-027-4hr-QEP.88949.88949.3.0.dta	88949	1671.85	3	0	LQR	SYTVAIAGYALAQMGR	LKG	1671.85	-0.001704	14.4722	0.0017453		3	sp|P01024|CO3_HUMAN/tr|M0R0Q9|M0R0Q9_HUMAN/	1185,R,L/50,R,L/	1|	target	0	0.663944	4
35851	KashinaA-20-L146-027-4hr-QEP.36497.36497.3.0.dta	36497	2503.17	3	0	RWK	NEVRIHSGSFQSQVELSNDQEK	AHL	2503.17	-0.00088	15.3781	0.00174555	4,Arg->Gln[R];	3	sp|P04114|APOB_HUMAN/	3634,K,A/	1|0|	target	1	1.87762	36
35852	KashinaA-20-L146-027-4hr-QEP.136380.136380.4.3.dta	136380	4796.39	4	0	SPK	VFPLSLCSTQPDGNVVIACLVQGFFPQEPLSVTWSESGQGVTAR	NFP	4796.37	0.014117	10.5542	0.00174558	19,Propiophenone[C];	3	sp|P01876|IGHA1_HUMAN/tr|A0A286YEY1|A0A286YEY1_HUMAN/	7,K,N/7,K,N/	1|0|	target	0	0.138568	37
35853	KashinaA-20-L146-027-4hr-QEP.102967.102967.5.0.dta	102967	3378.65	5	0	ILR	LESEETMVLEAHDAQGDVPVTVTVHDFPGKK	LVL	3378.65	0.001971	11.2245	0.00174563		3	sp|P01024|CO3_HUMAN/	35,R,L/	1|	target	1	-3.21649	4
35854	KashinaA-20-L146-027-4hr-QEP.64388.64388.3.0.dta	64388	1682.96	3	0	NEK	IHLISTQSAIPYALR	VEL	1682.96	0.00187	12.2074	0.00174607		3	sp|P02679|FIBG_HUMAN/sp|P02679-2|FIBG_HUMAN/tr|C9JEU5|C9JEU5_HUMAN/tr|C9JC84|C9JC84_HUMAN/	258,K,V/258,K,V/266,K,V/266,K,V/	1|	target	0	1.32057	4
35855	KashinaA-20-L146-027-4hr-QEP.61605.61605.3.0.dta	61605	2169.09	3	0	LEK	HQLYIDETVNSNIPTNLR	VLR	2169.09	0.000952	13.4918	0.00174624	0,Acetyl[AnyN-term];	3	sp|P02675|FIBB_HUMAN/	178,K,V/	1|0|	target	0	-0.551408	36
35856	KashinaA-20-L146-027-4hr-QEP.88852.88852.2.0.dta	88852	1841.96	2	0	EVK	FNKPFVFLMIEQNTK	SPL	1841.96	-0.001356	13.2363	0.00174624	11,Glu->Asp[E];	3	sp|P01009|A1AT_HUMAN/tr|A0A024R6I7|A0A024R6I7_HUMAN/	389,K,S/389,K,S/	1|0|	target	1	0.827357	32
35857	KashinaA-20-L146-027-4hr-QEP.131922.131922.3.0.dta	131922	1730.91	3	0	HVK	HFVINLIGDFEVAEK	INA	1730.91	0.000496	12.1136	0.00174654		3	sp|P04114|APOB_HUMAN/	2318,K,I/	1|	target	0	-4.93599	4
35858	KashinaA-20-L146-027-4hr-QEP.18240.18240.2.0.dta	18240	1375.62	2	0	HGK	TFTCTAAYPESK	TPL	1375.62	0.004161	10.5772	0.00174658	4,Carbamidomethyl[C];	3	sp|P01876|IGHA1_HUMAN/tr|A0A286YEY1|A0A286YEY1_HUMAN/	200,K,T/200,K,T/	1|0|	target	0	-1.65855	96
35859	KashinaA-20-L146-027-4hr-QEP.23417.23417.2.0.dta	23417	1301.65	2	0	ALR	THLAPYSDELR	QRL	1301.65	-0.00296	11.706	0.00174691		3	sp|P02647|APOA1_HUMAN/tr|F8W696|F8W696_HUMAN/	184,R,Q/162,R,Q/	1|	target	0	0.02444	0
35860	KashinaA-20-L146-027-4hr-QEP.96126.96126.2.0.dta	96126	1248.67	2	0	LKK	LSFYYLIMAK	GGI	1248.67	-0.000552	11.5016	0.00174783		3	sp|P01023|A2MG_HUMAN/tr|H0YFH1|H0YFH1_HUMAN/	492,K,G/10,K,G/	1|	target	0	-1.63291	0
35861	KashinaA-20-L146-027-4hr-QEP.99083.99083.3.2.dta	99083	2175.01	3	0	IAK	IMNGEADAMSLDGGFVYIAGK	CGL	2175.01	0.000757	11.4669	0.0017483	2,Oxidation[M];	3	sp|P02787|TRFE_HUMAN/	399,K,C/	1|0|	target	0	-1.33503	36
35862	KashinaA-20-L146-027-4hr-QEP.16615.16615.2.0.dta	16615	1334.57	2	0	SLR	SEDTAVYYCAR	___	1334.57	0.001816	12.1197	0.00174851	9,Carbamidomethyl[C];	3	sp|P01743|HV146_HUMAN/sp|A0A0C4DH29|HV103_HUMAN/sp|A0A0B4J2H0|HV69D_HUMAN/sp|P01742|HV169_HUMAN/sp|P0DP01|HV108_HUMAN/	106,R,-/106,R,-/106,R,-/106,R,-/106,R,-/	1|0|	target	0	0.772454	32
35863	KashinaA-20-L146-027-4hr-QEP.125307.125307.3.0.dta	125307	2057.95	3	0	VKK	LYHSEAFTVNFGDTEEAK	KQI	2057.94	0.000658	14.3333	0.00174867		3	sp|P01009|A1AT_HUMAN/sp|P01009-2|A1AT_HUMAN/sp|P01009-3|A1AT_HUMAN/tr|A0A0G2JRN3|A0A0G2JRN3_HUMAN/tr|G3V2B9|G3V2B9_HUMAN/tr|A0A024R6I7|A0A024R6I7_HUMAN/	160,K,K/160,K,K/160,K,K/160,K,K/74,K,K/160,K,K/	1|	target	0	-0.819244	4
35864	KashinaA-20-L146-027-4hr-QEP.77431.77431.3.1.dta	77431	2176	3	0	IAK	IMNGEADAMSLDGGFVYIAGK	CGL	2175.99	0.01093	13.4555	0.0017489	2,Oxidation[M];3,Deamidated[N];	3	sp|P02787|TRFE_HUMAN/	399,K,C/	1|0|0|	target	0	-0.958959	100
35865	KashinaA-20-L146-027-4hr-QEP.111169.111169.2.0.dta	111169	2131.96	2	0	TTK	EQLGEFYEALDCLCIPR	SDV	2131.95	0.012156	16.3592	0.0017494	14,HCysteinyl[C];	3	sp|P19652|A1AG2_HUMAN/	153,K,S/	1|0|	target	0	0.641443	100
35866	KashinaA-20-L146-027-4hr-QEP.65361.65361.2.1.dta	65361	1891.85	2	0	EVK	DTEEEDFHVDQVTTVK	VPM	1891.86	-0.000842	14.7217	0.00174949		3	sp|P01009|A1AT_HUMAN/sp|P01009-2|A1AT_HUMAN/sp|P01009-3|A1AT_HUMAN/	225,K,V/225,K,V/225,K,V/	1|	target	0	-0.328294	4
35867	KashinaA-20-L146-027-4hr-QEP.116200.116200.2.0.dta	116200	1629.81	2	0	GSK	EDPQTFYYAVAVVK	KDS	1629.82	-0.003499	10.1369	0.00174966		3	sp|P02787|TRFE_HUMAN/	107,K,K/	1|	target	0	1.57493	0
35868	KashinaA-20-L146-027-4hr-QEP.111730.111730.2.0.dta	111730	1910.06	2	0	VEK	VVLVSLQSGYLFIQTDK	TIY	1910.06	0.000817	12.1807	0.00174979		3	sp|P01024|CO3_HUMAN/tr|M0R1Q1|M0R1Q1_HUMAN/	119,K,T/78,K,T/	1|	target	0	0.640837	4
35869	KashinaA-20-L146-027-4hr-QEP.65270.65270.4.3.dta	65270	2564.29	4	0	LEK	QKPDGVFQEDAPVIHQEMIGGLR	NNN	2564.29	0.002409	10.456	0.00174982		3	sp|P01024|CO3_HUMAN/	1111,K,N/	1|	target	1	-1.19975	4
35870	KashinaA-20-L146-027-4hr-QEP.38480.38480.2.0.dta	38480	1540.87	2	0	PVK	LLSGGNTLHLVSTTK	TEV	1540.87	-0.000673	7.41646	0.00174987		3	sp|P04114|APOB_HUMAN/	934,K,T/	1|	target	0	0.176044	0
35871	KashinaA-20-L146-027-4hr-QEP.81557.81557.2.0.dta	81557	1708.97	2	0	NEK	IHLISTQSAIPYALR	VEL	1708.97	-0.000351	15.1232	0.00175033	0,Delta_H(2)C(2)[AnyN-term];	3	sp|P02679|FIBG_HUMAN/sp|P02679-2|FIBG_HUMAN/tr|C9JEU5|C9JEU5_HUMAN/tr|C9JC84|C9JC84_HUMAN/	258,K,V/258,K,V/266,K,V/266,K,V/	1|0|	target	0	-1.32907	36
35872	KashinaA-20-L146-027-4hr-QEP.7066.7066.3.0.dta	7066	1645.79	3	0	PER	GQCIINSNKDDRPK	DLS	1645.8	-0.002001	13.3274	0.00175061	3,Carbamidomethyl[C];8,Deamidated[N];	3	sp|P43652|AFAM_HUMAN/	310,R,D/	1|0|0|	target	2	1.96028	32
35873	KashinaA-20-L146-027-4hr-QEP.92662.92662.4.1.dta	92662	4289.73	4	0	SDK	FFTSHNGMQFSTWDNDNDKFEGNCAEQDGSGWWMNK	CHA	4289.7	0.034052	15.4522	0.0017508	15,Deamidated[N];23,Deamidated[N];24,Carbamidomethyl[C];	3	sp|P02679|FIBG_HUMAN/sp|P02679-2|FIBG_HUMAN/tr|C9JEU5|C9JEU5_HUMAN/tr|C9JC84|C9JC84_HUMAN/	328,K,C/328,K,C/336,K,C/336,K,C/	1|0|0|0|	target	1	2.75772	100
35874	KashinaA-20-L146-027-4hr-QEP.133889.133889.3.0.dta	133889	2455.15	3	0	SGK	TSESGELHGLTTEEEFVEGIYK	VEI	2455.15	-0.005012	15.2782	0.00175108		3	sp|P02766|TTHY_HUMAN/tr|A0A087WT59|A0A087WT59_HUMAN/tr|A0A087WV45|A0A087WV45_HUMAN/	68,K,V/68,K,V/68,K,V/	1|	target	0	-2.51304	4
35875	KashinaA-20-L146-027-4hr-QEP.48883.48883.3.4.dta	48883	1942.06	3	0	TFK	NPLVWVHASPEHVVVTR	NRR	1942.07	-0.00462	11.9749	0.00175129	10,Pro->Val[P];	3	sp|Q14624|ITIH4_HUMAN/sp|Q14624-2|ITIH4_HUMAN/sp|Q14624-3|ITIH4_HUMAN/sp|Q14624-4|ITIH4_HUMAN/tr|B7ZKJ8|B7ZKJ8_HUMAN/tr|H7C0L5|H7C0L5_HUMAN/	788,K,N/772,K,N/758,K,N/719,K,N/793,K,N/577,K,N/	1|0|	target	0	0.940737	36
35876	KashinaA-20-L146-027-4hr-QEP.133683.133683.2.0.dta	133683	1629.81	2	0	GSK	EDPQTFYYAVAVVK	KDS	1629.82	-0.002953	12.3104	0.00175188		3	sp|P02787|TRFE_HUMAN/	107,K,K/	1|	target	0	-0.536186	4
35877	KashinaA-20-L146-027-4hr-QEP.65042.65042.2.0.dta	65042	1345.7	2	0	GQR	EVVADSVWVDVK	DSC	1345.7	0.00168	11.5502	0.00175209		3	sp|P01024|CO3_HUMAN/	544,R,D/	1|	target	0	1.20551	0
35878	KashinaA-20-L146-027-4hr-QEP.106280.106280.3.0.dta	106280	2451.21	3	0	YWK	ALGISPFHEHAEVVFTANDSGPR	RYT	2451.21	0.000296	15.0635	0.00175232		3	sp|P02766|TTHY_HUMAN/tr|A0A087WV45|A0A087WV45_HUMAN/	100,K,R/100,K,R/	1|	target	0	-1.04212	4
35879	KashinaA-20-L146-027-4hr-QEP.14168.14168.2.1.dta	14168	1366.69	2	0	ETY	TCVVAHEALPNR	VTE	1366.69	-0.000941	14.9961	0.00175239	2,Carbamidomethyl[C];	1	sp|P01871|IGHM_HUMAN/sp|P01871-2|IGHM_HUMAN/	411,Y,V/411,Y,V/	1|0|	target	0	-1.35468	32
35880	KashinaA-20-L146-027-4hr-QEP.40545.40545.5.0.dta	40545	2454.14	5	0	YLM	GMGNEIDLHTVHFHGHSFQYK	HRG	2454.14	0.001729	10.5955	0.00175271		1	sp|P00450|CERU_HUMAN/tr|H7C5N5|H7C5N5_HUMAN/tr|H7C5R1|H7C5R1_HUMAN/tr|E9PFZ2|E9PFZ2_HUMAN/	985,M,H/120,M,H/768,M,H/914,M,H/	1|	target	0	0.939549	4
35881	KashinaA-20-L146-027-4hr-QEP.58433.58433.6.1.dta	58433	5990.65	6	0	SER	GSAGHWTSESSVSGSTGQWHSESGSFRPDSPGSGNARPNNPDWGTFEEVSGNVSPGTR	REY	5990.63	0.02685	15.5527	0.00175271	28,Oxidation[P];	3	sp|P02671|FIBA_HUMAN/sp|P02671-2|FIBA_HUMAN/	367,R,R/367,R,R/	1|0|	target	2	-0.500389	100
35882	KashinaA-20-L146-027-4hr-QEP.11596.11596.2.0.dta	11596	1641.8	2	0	AKK	QINDYVEKGTQGK	IVD	1641.8	0.004182	14.5821	0.00175285	8,Hex[K];	3	sp|P01009|A1AT_HUMAN/sp|P01009-2|A1AT_HUMAN/sp|P01009-3|A1AT_HUMAN/tr|A0A0G2JRN3|A0A0G2JRN3_HUMAN/tr|A0A024R6I7|A0A024R6I7_HUMAN/	179,K,I/179,K,I/179,K,I/179,K,I/179,K,I/	1|0|	target	1	2.38429	32
35883	KashinaA-20-L146-027-4hr-QEP.38409.38409.3.0.dta	38409	2769.33	3	0	KEK	VAQLEAQCQEPCKDTVQIHDITGK	DCQ	2769.32	0.010616	15.1718	0.00175285	8,Carboxymethyl[C];12,Carbamidomethyl[C];	3	sp|P02679|FIBG_HUMAN/sp|P02679-2|FIBG_HUMAN/tr|C9JPQ9|C9JPQ9_HUMAN/tr|C9JEU5|C9JEU5_HUMAN/tr|C9JC84|C9JC84_HUMAN/tr|C9JU00|C9JU00_HUMAN/	153,K,D/153,K,D/50,K,D/153,K,V/153,K,V/50,K,D/	1|0|0|	target	1	0.906249	100
35884	KashinaA-20-L146-027-4hr-QEP.36339.36339.3.0.dta	36339	1951	3	0	KKR	EEAPSLRPAPPPISGGGYR	ARP	1951	-0.001463	16.0842	0.00175299		3	sp|P02675|FIBB_HUMAN/	53,R,A/	1|	target	1	0.441315	4
35885	KashinaA-20-L146-027-4hr-QEP.112538.112538.2.0.dta	112538	1422.78	2	0	PCR	AFIQLWAFDAVK	GKC	1422.78	0.001813	13.7109	0.00175302	12,Methyl[K];	3	sp|P02760|AMBP_HUMAN/tr|S4R471|S4R471_HUMAN/	297,R,G/170,R,G/	1|0|	target	0	-1.34215	32
35886	KashinaA-20-L146-027-4hr-QEP.74986.74986.2.1.dta	74986	1345.65	2	0	FDK	SCAVAEYGVYVK	VTS	1345.65	0.000551	11.5094	0.00175307	2,Carbamidomethyl[C];	3	sp|P00738|HPT_HUMAN/sp|P00738-2|HPT_HUMAN/sp|P00739|HPTR_HUMAN/sp|P00739-2|HPTR_HUMAN/tr|A0A087WU08|A0A087WU08_HUMAN/tr|J3QLC9|J3QLC9_HUMAN/tr|A0A0C4DGL8|A0A0C4DGL8_HUMAN/tr|A0A0A0MRD9|A0A0A0MRD9_HUMAN/tr|J3QR68|J3QR68_HUMAN/tr|H0Y300|H0Y300_HUMAN/	379,K,V/320,K,V/321,K,V/358,K,V/254,K,V/338,K,V/320,K,V/254,K,V/377,K,V/415,K,V/	1|0|	target	0	-0.254239	32
35887	KashinaA-20-L146-027-4hr-QEP.44069.44069.2.0.dta	44069	1387.66	2	0	FDK	SCAVAEYGVYVK	VTS	1387.66	0.000875	13.4602	0.0017532	0,Acetyl[AnyN-term];2,Carbamidomethyl[C];	3	sp|P00738|HPT_HUMAN/sp|P00738-2|HPT_HUMAN/sp|P00739|HPTR_HUMAN/sp|P00739-2|HPTR_HUMAN/tr|A0A087WU08|A0A087WU08_HUMAN/tr|J3QLC9|J3QLC9_HUMAN/tr|A0A0C4DGL8|A0A0C4DGL8_HUMAN/tr|A0A0A0MRD9|A0A0A0MRD9_HUMAN/tr|J3QR68|J3QR68_HUMAN/tr|H0Y300|H0Y300_HUMAN/	379,K,V/320,K,V/321,K,V/358,K,V/254,K,V/338,K,V/320,K,V/254,K,V/377,K,V/415,K,V/	1|0|0|	target	0	-1.20733	32
35888	KashinaA-20-L146-027-4hr-QEP.79178.79178.3.2.dta	79178	2207.04	3	0	QYK	EGFGHLSPTGTTEFWLGNEK	IHL	2207.04	-0.002047	14.5485	0.0017532		3	sp|P02679|FIBG_HUMAN/sp|P02679-2|FIBG_HUMAN/tr|C9JEU5|C9JEU5_HUMAN/tr|C9JC84|C9JC84_HUMAN/	238,K,I/238,K,I/246,K,I/246,K,I/	1|	target	0	1.64488	4
35889	KashinaA-20-L146-027-4hr-QEP.135456.135456.2.0.dta	135456	1697.84	2	0	VPK	SSSNEEVMFLTVQVK	GPT	1697.84	-0.001582	10.8612	0.00175323		3	sp|P01023|A2MG_HUMAN/tr|F8W7L3|F8W7L3_HUMAN/	93,K,G/93,K,G/	1|	target	0	0.174329	4
35890	KashinaA-20-L146-027-4hr-QEP.124680.124680.3.1.dta	124680	2128.16	3	0	NGK	VGLSGMAIADVTLLSGFHALR	ADL	2128.16	0.004009	13.5044	0.00175339		3	sp|P0C0L5|CO4B_HUMAN/sp|P0C0L4|CO4A_HUMAN/tr|A0A0G2JPR0|A0A0G2JPR0_HUMAN/tr|A0A3B3ISA6|A0A3B3ISA6_HUMAN/	1477,K,A/1477,K,A/1477,K,A/1046,K,A/	1|	target	0	0.555006	4
35891	KashinaA-20-L146-027-4hr-QEP.38266.38266.2.0.dta	38266	1917.96	2	0	TTG	EIVMTQSPATLSVSPGER	ATL	1917.96	-0.002829	12.162	0.00175395	4,Oxidation[M];	1	sp|P01624|KV315_HUMAN/sp|A0A087WSY6|KVD15_HUMAN/	20,G,A/20,G,A/	1|0|	target	0	-1.82567	36
35892	KashinaA-20-L146-027-4hr-QEP.70554.70554.2.0.dta	70554	1290.73	2	0	TAK	DIAPTLTLYVGK	KQL	1290.73	-0.00309	10.7387	0.00175395		3	sp|P00738|HPT_HUMAN/sp|P00738-2|HPT_HUMAN/sp|P00739|HPTR_HUMAN/sp|P00739-2|HPTR_HUMAN/tr|A0A087WU08|A0A087WU08_HUMAN/tr|J3QLC9|J3QLC9_HUMAN/tr|A0A0C4DGL8|A0A0C4DGL8_HUMAN/tr|A0A0A0MRD9|A0A0A0MRD9_HUMAN/tr|J3QR68|J3QR68_HUMAN/tr|H0Y300|H0Y300_HUMAN/tr|H3BS21|H3BS21_HUMAN/	215,K,K/156,K,K/157,K,K/194,K,K/90,K,K/174,K,K/156,K,K/90,K,K/213,K,K/251,K,K/116,K,K/	1|	target	0	-0.525484	0
35893	KashinaA-20-L146-027-4hr-QEP.105046.105046.4.3.dta	105046	2727.45	4	0	VAK	PLLVDVDLQYPQDAVLALTQNHHK	QYY	2727.45	0.000394	13.1247	0.00175419		3	sp|P19827|ITIH1_HUMAN/sp|P19827-2|ITIH1_HUMAN/sp|P19827-3|ITIH1_HUMAN/tr|H7C0N0|H7C0N0_HUMAN/	477,K,Q/335,K,Q/189,K,Q/30,K,Q/	1|	target	0	-0.47908	4
35894	KashinaA-20-L146-027-4hr-QEP.11944.11944.2.0.dta	11944	1371.56	2	0	RYK	AAFTECCQAADK	AAC	1371.57	-0.004777	10.9296	0.00175423	6,Carbamidomethyl[C];7,Carbamidomethyl[C];	3	sp|P02768|ALBU_HUMAN/tr|D6RHD5|D6RHD5_HUMAN/tr|H0YA55|H0YA55_HUMAN/tr|B7WNR0|B7WNR0_HUMAN/tr|A0A0C4DGB6|A0A0C4DGB6_HUMAN/	186,K,A/36,K,A/31,K,A/71,K,A/186,K,A/	1|0|0|	target	0	-3.99716	96
35895	KashinaA-20-L146-027-4hr-QEP.16820.16820.2.0.dta	16820	1190.54	2	0	LAK	MYYSAVDPTK	DIF	1190.54	0.002234	12.8801	0.00175426	1,Oxidation[M];	3	sp|P00450|CERU_HUMAN/	537,K,D/	1|0|	target	0	0.504051	32
35896	KashinaA-20-L146-027-4hr-QEP.11027.11027.3.0.dta	11027	1457.66	3	0	GKR	APWCHTTNSQVR	WEY	1457.66	0.000533	11.8493	0.00175453	4,Carbamidomethyl[C];8,Deamidated[N];	3	sp|P00747|PLMN_HUMAN/	331,R,W/	1|0|0|	target	0	-0.118218	32
35897	KashinaA-20-L146-027-4hr-QEP.75451.75451.2.0.dta	75451	1345.64	2	0	FDK	SCAVAEYGVYVK	VTS	1345.65	-0.001295	11.8059	0.00175526	2,Carbamidomethyl[C];	3	sp|P00738|HPT_HUMAN/sp|P00738-2|HPT_HUMAN/sp|P00739|HPTR_HUMAN/sp|P00739-2|HPTR_HUMAN/tr|A0A087WU08|A0A087WU08_HUMAN/tr|J3QLC9|J3QLC9_HUMAN/tr|A0A0C4DGL8|A0A0C4DGL8_HUMAN/tr|A0A0A0MRD9|A0A0A0MRD9_HUMAN/tr|J3QR68|J3QR68_HUMAN/tr|H0Y300|H0Y300_HUMAN/	379,K,V/320,K,V/321,K,V/358,K,V/254,K,V/338,K,V/320,K,V/254,K,V/377,K,V/415,K,V/	1|0|	target	0	-1.7734	32
35898	KashinaA-20-L146-027-4hr-QEP.56829.56829.2.0.dta	56829	1395.78	2	0	KCK	SSNLIILEEHLK	NKK	1395.78	0.000735	12.0986	0.00175533		3	sp|P08603|CFAH_HUMAN/	754,K,N/	1|	target	0	-0.379038	4
35899	KashinaA-20-L146-027-4hr-QEP.13269.13269.2.0.dta	13269	1336.57	2	0	TVR	WCAVSEHEATK	CQS	1336.57	0.002056	13.7622	0.00175584	2,DeStreak[C];	3	sp|P02787|TRFE_HUMAN/tr|F8WC57|F8WC57_HUMAN/tr|F8WEK9|F8WEK9_HUMAN/tr|F8WCI6|F8WCI6_HUMAN/	26,R,C/26,R,C/26,R,C/26,R,C/	1|0|	target	0	3.16719	32
35900	KashinaA-20-L146-027-4hr-QEP.37956.37956.3.0.dta	37956	1659.78	3	0	NLR	KCSTSSLLEACTFR	RP_	1659.78	-0.005187	14.1709	0.00175602	2,Carbamidomethyl[C];11,Carbamidomethyl[C];	3	sp|P02787|TRFE_HUMAN/	682,R,R/	1|0|0|	target	1	-3.18202	100
35901	KashinaA-20-L146-027-4hr-QEP.81198.81198.2.0.dta	81198	1290.73	2	0	TAK	DIAPTLTLYVGK	KQL	1290.73	0.002823	11.3247	0.00175603		3	sp|P00738|HPT_HUMAN/sp|P00738-2|HPT_HUMAN/sp|P00739|HPTR_HUMAN/sp|P00739-2|HPTR_HUMAN/tr|A0A087WU08|A0A087WU08_HUMAN/tr|J3QLC9|J3QLC9_HUMAN/tr|A0A0C4DGL8|A0A0C4DGL8_HUMAN/tr|A0A0A0MRD9|A0A0A0MRD9_HUMAN/tr|J3QR68|J3QR68_HUMAN/tr|H0Y300|H0Y300_HUMAN/tr|H3BS21|H3BS21_HUMAN/	215,K,K/156,K,K/157,K,K/194,K,K/90,K,K/174,K,K/156,K,K/90,K,K/213,K,K/251,K,K/116,K,K/	1|	target	0	-1.52083	0
35902	KashinaA-20-L146-027-4hr-QEP.40630.40630.3.0.dta	40630	2547.22	3	0	IIR	KGGETSEMYLIQPDSSVKPYR	VYC	2547.23	-0.003421	16.9524	0.00175616	1,Hex[K];	3	sp|P02675|FIBB_HUMAN/tr|D6REL8|D6REL8_HUMAN/	246,R,V/27,R,V/	1|0|	target	2	-0.646421	36
35903	KashinaA-20-L146-027-4hr-QEP.46542.46542.3.0.dta	46542	1781.87	3	0	EEK	IEFEWNTGTNVDTKK	MTS	1781.87	-0.001521	12.0053	0.00175631		3	sp|P04114|APOB_HUMAN/	1173,K,M/	1|	target	1	-0.236373	4
35904	KashinaA-20-L146-027-4hr-QEP.122111.122111.2.0.dta	122111	1290.73	2	0	TAK	DIAPTLTLYVGK	KQL	1290.73	0.000379	10.5504	0.00175672		3	sp|P00738|HPT_HUMAN/sp|P00738-2|HPT_HUMAN/sp|P00739|HPTR_HUMAN/sp|P00739-2|HPTR_HUMAN/tr|A0A087WU08|A0A087WU08_HUMAN/tr|J3QLC9|J3QLC9_HUMAN/tr|A0A0C4DGL8|A0A0C4DGL8_HUMAN/tr|A0A0A0MRD9|A0A0A0MRD9_HUMAN/tr|J3QR68|J3QR68_HUMAN/tr|H0Y300|H0Y300_HUMAN/tr|H3BS21|H3BS21_HUMAN/	215,K,K/156,K,K/157,K,K/194,K,K/90,K,K/174,K,K/156,K,K/90,K,K/213,K,K/251,K,K/116,K,K/	1|	target	0	-3.8914	0
35905	KashinaA-20-L146-027-4hr-QEP.84269.84269.2.0.dta	84269	1338.65	2	0	VVR	NALFCLESAWK	TAQ	1338.65	0.001202	12.4339	0.00175679	5,Carbamidomethyl[C];	3	sp|P01023|A2MG_HUMAN/	1122,R,T/	1|0|	target	0	-0.294134	32
35906	KashinaA-20-L146-027-4hr-QEP.57661.57661.2.0.dta	57661	1520.74	2	0	RMK	GLIDEVNQDFTNR	INK	1520.73	0.002782	11.3278	0.00175768		3	sp|P02671|FIBA_HUMAN/sp|P02671-2|FIBA_HUMAN/tr|A0A087WUA0|A0A087WUA0_HUMAN/	71,K,I/71,K,I/71,K,I/	1|	target	0	-0.338881	0
35907	KashinaA-20-L146-027-4hr-QEP.28480.28480.2.0.dta	28480	1936.86	2	0	DVR	AIDEDCSQYEPIPGSQK	AAL	1936.86	-0.002267	11.5948	0.00175816	6,Carbamidomethyl[C];	3	sp|P07357|CO8A_HUMAN/	134,R,A/	1|0|	target	0	-2.36842	36
35908	KashinaA-20-L146-027-4hr-QEP.95479.95479.2.2.dta	95479	1284.66	2	0	REK	AGFSWIEVTFK	NPL	1284.66	0.000422	11.034	0.00175816		3	sp|Q14624|ITIH4_HUMAN/sp|Q14624-2|ITIH4_HUMAN/sp|Q14624-3|ITIH4_HUMAN/sp|Q14624-4|ITIH4_HUMAN/tr|B7ZKJ8|B7ZKJ8_HUMAN/tr|H7C0L5|H7C0L5_HUMAN/	777,K,N/761,K,N/747,K,N/708,K,N/782,K,N/566,K,N/	1|	target	0	-1.84709	0
35909	KashinaA-20-L146-027-4hr-QEP.107755.107755.3.0.dta	107755	1630.98	3	0	TKR	HLVPGAPFLLQALVR	EMS	1630.98	-0.000614	12.766	0.00175852		3	sp|P0C0L5|CO4B_HUMAN/sp|P0C0L4|CO4A_HUMAN/sp|P0C0L4-2|CO4A_HUMAN/tr|A0A0G2JL54|A0A0G2JL54_HUMAN/tr|A0A140TA29|A0A140TA29_HUMAN/tr|A0A140TA49|A0A140TA49_HUMAN/tr|A0A140TA32|A0A140TA32_HUMAN/tr|A0A140TA44|A0A140TA44_HUMAN/tr|A0A0G2JPR0|A0A0G2JPR0_HUMAN/tr|F5GXS0|F5GXS0_HUMAN/	376,R,E/376,R,E/376,R,E/376,R,E/376,R,E/376,R,E/376,R,E/376,R,E/376,R,E/376,R,E/	1|	target	0	-0.305724	4
35910	KashinaA-20-L146-027-4hr-QEP.135444.135444.3.0.dta	135444	2593.37	3	0	EER	LPEGSVSLIILLTDGDPTVGETNPR	SIQ	2593.37	-0.001856	13.267	0.00175867		3	sp|Q14624|ITIH4_HUMAN/sp|Q14624-2|ITIH4_HUMAN/sp|Q14624-3|ITIH4_HUMAN/sp|Q14624-4|ITIH4_HUMAN/tr|B7ZKJ8|B7ZKJ8_HUMAN/tr|H7C0L5|H7C0L5_HUMAN/	371,R,S/371,R,S/371,R,S/371,R,S/371,R,S/229,R,S/	1|	target	0	-0.844494	4
35911	KashinaA-20-L146-027-4hr-QEP.63572.63572.2.0.dta	63572	1345.65	2	0	FDK	SCAVAEYGVYVK	VTS	1345.65	0.001015	11.4732	0.00175868	2,Carbamidomethyl[C];	3	sp|P00738|HPT_HUMAN/sp|P00738-2|HPT_HUMAN/sp|P00739|HPTR_HUMAN/sp|P00739-2|HPTR_HUMAN/tr|A0A087WU08|A0A087WU08_HUMAN/tr|J3QLC9|J3QLC9_HUMAN/tr|A0A0C4DGL8|A0A0C4DGL8_HUMAN/tr|A0A0A0MRD9|A0A0A0MRD9_HUMAN/tr|J3QR68|J3QR68_HUMAN/tr|H0Y300|H0Y300_HUMAN/	379,K,V/320,K,V/321,K,V/358,K,V/254,K,V/338,K,V/320,K,V/254,K,V/377,K,V/415,K,V/	1|0|	target	0	-1.51224	32
35912	KashinaA-20-L146-027-4hr-QEP.128255.128255.3.0.dta	128255	2095.14	3	0	YLR	ILGEELGFASLHDLQLLGK	LLL	2095.14	0.000558	15.8937	0.00175903	0,Acetyl[AnyN-term];	3	sp|P04114|APOB_HUMAN/tr|A8MUN2|A8MUN2_HUMAN/	778,R,L/778,R,L/	1|0|	target	0	0.167048	36
35913	KashinaA-20-L146-027-4hr-QEP.59130.59130.2.1.dta	59130	1811.95	2	0	QQK	SPEQQETVLDGNLIIR	YDV	1811.95	0.001147	10.8535	0.00175903		3	sp|Q14624|ITIH4_HUMAN/sp|Q14624-2|ITIH4_HUMAN/sp|Q14624-3|ITIH4_HUMAN/sp|Q14624-4|ITIH4_HUMAN/tr|B7ZKJ8|B7ZKJ8_HUMAN/tr|H7C0L5|H7C0L5_HUMAN/	224,K,Y/224,K,Y/224,K,Y/224,K,Y/224,K,Y/82,K,Y/	1|	target	0	2.74116	4
35914	KashinaA-20-L146-027-4hr-QEP.88350.88350.3.0.dta	88350	1671.85	3	0	LQR	SYTVAIAGYALAQMGR	LKG	1671.85	-0.000927	14.2044	0.00175919		3	sp|P01024|CO3_HUMAN/tr|M0R0Q9|M0R0Q9_HUMAN/	1185,R,L/50,R,L/	1|	target	0	1.46297	4
35915	KashinaA-20-L146-027-4hr-QEP.61148.61148.2.0.dta	61148	1751.76	2	0	QVK	DNENVVNEYSSELEK	HQL	1751.76	-0.000676	12.2953	0.00175926	2,Ammonia-loss[N];	3	sp|P02675|FIBB_HUMAN/	163,K,H/	1|0|	target	0	-0.082453	36
35916	KashinaA-20-L146-027-4hr-QEP.92507.92507.3.0.dta	92507	1582.97	3	0	YTL	ILPSLELPVLHVPR	NLK	1582.97	-0.000334	11.6208	0.00175926		1	sp|P04114|APOB_HUMAN/	3297,L,N/	1|	target	0	-0.024174	0
35917	KashinaA-20-L146-027-4hr-QEP.60374.60374.2.0.dta	60374	1292.67	2	0	SPR	DLQFVEVTDVK	VTI	1292.67	-0.002082	11.7207	0.00176018		3	sp|P02751|FINC_HUMAN/sp|P02751-1|FINC_HUMAN/sp|P02751-3|FINC_HUMAN/sp|P02751-4|FINC_HUMAN/sp|P02751-5|FINC_HUMAN/sp|P02751-6|FINC_HUMAN/sp|P02751-7|FINC_HUMAN/sp|P02751-8|FINC_HUMAN/sp|P02751-9|FINC_HUMAN/sp|P02751-10|FINC_HUMAN/sp|P02751-11|FINC_HUMAN/sp|P02751-12|FINC_HUMAN/sp|P02751-13|FINC_HUMAN/sp|P02751-14|FINC_HUMAN/sp|P02751-17|FINC_HUMAN/	911,R,V/911,R,V/911,R,V/911,R,V/911,R,V/911,R,V/911,R,V/911,R,V/911,R,V/911,R,V/911,R,V/911,R,V/911,R,V/911,R,V/911,R,V/	1|	target	0	-1.98812	0
35918	KashinaA-20-L146-027-4hr-QEP.49813.49813.4.1.dta	49813	2866.3	4	0	EIR	KEEYGHNEVVEYDCNPNFIINGPK	KIQ	2866.3	-0.003542	15.1573	0.00176035	14,Carbamidomethyl[C];21,Deamidated[N];	3	sp|Q9BXR6|FHR5_HUMAN/	223,R,K/	1|0|0|	target	1	2.9349	36
35919	KashinaA-20-L146-027-4hr-QEP.118692.118692.3.0.dta	118692	1671.85	3	0	LQR	SYTVAIAGYALAQMGR	LKG	1671.85	0.00057	10.0828	0.00176061		3	sp|P01024|CO3_HUMAN/tr|M0R0Q9|M0R0Q9_HUMAN/	1185,R,L/50,R,L/	1|	target	0	-2.45741	4
35920	KashinaA-20-L146-027-4hr-QEP.33570.33570.3.1.dta	33570	1855.85	3	0	LLR	SEETKENEGFTVTAEGK	GQG	1855.86	-0.002072	11.0112	0.00176065		3	sp|P01024|CO3_HUMAN/tr|M0QYC8|M0QYC8_HUMAN/	1320,R,G/14,R,G/	1|	target	1	4.19772	4
35921	KashinaA-20-L146-027-4hr-QEP.32971.32971.2.2.dta	32971	1273.65	2	0	FVK	HSTIFENLANK	ADR	1273.65	-0.000435	11.7818	0.00176079		3	sp|P02787|TRFE_HUMAN/tr|C9JVG0|C9JVG0_HUMAN/	225,K,A/98,K,A/	1|	target	0	-6.8731	0
35922	KashinaA-20-L146-027-4hr-QEP.134150.134150.5.0.dta	134150	3954.02	5	0	CIR	AIAANEADAVTLDAGLVYDAYLAPNNLKPVVAEFYGSK	EDP	3954.02	0.002202	15.1076	0.00176083		3	sp|P02787|TRFE_HUMAN/tr|C9JB55|C9JB55_HUMAN/tr|F8WCI6|F8WCI6_HUMAN/	69,R,E/25,R,E/69,R,E/	1|	target	1	-0.035252	4
35923	KashinaA-20-L146-027-4hr-QEP.92541.92541.2.0.dta	92541	1290.73	2	0	TAK	DIAPTLTLYVGK	KQL	1290.73	6.6e-05	11.2126	0.00176095		3	sp|P00738|HPT_HUMAN/sp|P00738-2|HPT_HUMAN/sp|P00739|HPTR_HUMAN/sp|P00739-2|HPTR_HUMAN/tr|A0A087WU08|A0A087WU08_HUMAN/tr|J3QLC9|J3QLC9_HUMAN/tr|A0A0C4DGL8|A0A0C4DGL8_HUMAN/tr|A0A0A0MRD9|A0A0A0MRD9_HUMAN/tr|J3QR68|J3QR68_HUMAN/tr|H0Y300|H0Y300_HUMAN/tr|H3BS21|H3BS21_HUMAN/	215,K,K/156,K,K/157,K,K/194,K,K/90,K,K/174,K,K/156,K,K/90,K,K/213,K,K/251,K,K/116,K,K/	1|	target	0	-1.03036	0
35924	KashinaA-20-L146-027-4hr-QEP.33160.33160.2.0.dta	33160	1605.68	2	0	ISF	SCNTGFYLNGADSAK	CTE	1605.68	-0.000748	13.0104	0.001761	2,Carbamidomethyl[C];9,Deamidated[N];	1	sp|P02749|APOH_HUMAN/tr|J3QRN2|J3QRN2_HUMAN/tr|J3QLI0|J3QLI0_HUMAN/	108,F,C/108,F,C/48,F,C/	1|0|0|	target	0	0.811713	32
35925	KashinaA-20-L146-027-4hr-QEP.4459.4459.4.0.dta	4459	2350.1	4	0	GSR	DHHHPHKPHEHGPPPPPDER	DHS	2350.1	-0.001667	17.8202	0.00176119		3	sp|P04196|HRG_HUMAN/	284,R,D/	1|	target	1	-0.052742	4
35926	KashinaA-20-L146-027-4hr-QEP.65099.65099.2.0.dta	65099	1345.7	2	0	GQR	EVVADSVWVDVK	DSC	1345.7	0.001915	11.532	0.00176123		3	sp|P01024|CO3_HUMAN/	544,R,D/	1|	target	0	1.8829	0
35927	KashinaA-20-L146-027-4hr-QEP.104464.104464.3.0.dta	104464	1872.04	3	0	VLR	TELRPGETLNVNFLLR	MDR	1872.03	0.001694	14.9015	0.0017613		3	sp|P01024|CO3_HUMAN/	462,R,M/	1|	target	1	-0.505188	4
35928	KashinaA-20-L146-027-4hr-QEP.94884.94884.2.1.dta	94884	1529.79	2	0	LGK	EDFTSLSLVLYSR	KFP	1529.78	0.003559	11.2829	0.00176153		3	sp|P02774|VTDB_HUMAN/sp|P02774-3|VTDB_HUMAN/tr|D6RF35|D6RF35_HUMAN/tr|D6RF20|D6RF20_HUMAN/tr|D6RBJ7|D6RBJ7_HUMAN/	37,K,K/56,K,K/37,K,K/37,K,K/37,K,K/	1|	target	0	0.352217	0
35929	KashinaA-20-L146-027-4hr-QEP.66622.66622.3.0.dta	66622	1371.76	3	0	HNK	GAYPLSIEPIGVR	FNK	1371.76	0.000248	10.9912	0.0017616		3	sp|P00450|CERU_HUMAN/tr|H7C5R1|H7C5R1_HUMAN/tr|E9PFZ2|E9PFZ2_HUMAN/	468,K,F/251,K,F/468,K,F/	1|	target	0	-1.2582	4
35930	KashinaA-20-L146-027-4hr-QEP.65881.65881.2.0.dta	65881	1442.68	2	0	SGR	DYVSQFEGSALGK	QLN	1442.68	-0.001136	11.4666	0.00176163	0,Acetyl[AnyN-term];	3	sp|P02647|APOA1_HUMAN/	51,R,Q/	1|0|	target	0	-2.13639	32
35931	KashinaA-20-L146-027-4hr-QEP.70409.70409.2.1.dta	70409	1611.8	2	0	GSK	EDPQTFYYAVAVVK	KDS	1611.81	-0.006231	13.5641	0.001762	0,Glu->pyro-Glu[AnyN-termE];	3	sp|P02787|TRFE_HUMAN/	107,K,K/	1|0|	target	0	-0.039719	100
35932	KashinaA-20-L146-027-4hr-QEP.97392.97392.2.0.dta	97392	1345.65	2	0	FDK	SCAVAEYGVYVK	VTS	1345.65	0.000266	11.8497	0.00176239	2,Carbamidomethyl[C];	3	sp|P00738|HPT_HUMAN/sp|P00738-2|HPT_HUMAN/sp|P00739|HPTR_HUMAN/sp|P00739-2|HPTR_HUMAN/tr|A0A087WU08|A0A087WU08_HUMAN/tr|J3QLC9|J3QLC9_HUMAN/tr|A0A0C4DGL8|A0A0C4DGL8_HUMAN/tr|A0A0A0MRD9|A0A0A0MRD9_HUMAN/tr|J3QR68|J3QR68_HUMAN/tr|H0Y300|H0Y300_HUMAN/	379,K,V/320,K,V/321,K,V/358,K,V/254,K,V/338,K,V/320,K,V/254,K,V/377,K,V/415,K,V/	1|0|	target	0	-1.32073	32
35933	KashinaA-20-L146-027-4hr-QEP.71004.71004.2.1.dta	71004	2547.27	2	0	LEK	QKPDGVFQEDAPVIHQEMIGGLR	NNN	2547.27	0.000273	18.2502	0.0017626	0,Gln->pyro-Glu[AnyN-termQ];	3	sp|P01024|CO3_HUMAN/	1111,K,N/	1|0|	target	1	2.3738	36
35934	KashinaA-20-L146-027-4hr-QEP.14031.14031.2.0.dta	14031	1389.61	2	0	IIR	SSEDPNEDIVER	NIR	1389.61	7.7e-05	10.3776	0.00176348		3	sp|P01591|IGJ_HUMAN/tr|D6RD17|D6RD17_HUMAN/tr|D6RHJ6|D6RHJ6_HUMAN/tr|C9JA05|C9JA05_HUMAN/	46,R,N/55,R,N/62,R,N/46,R,N/	1|	target	0	0.808871	0
35935	KashinaA-20-L146-027-4hr-QEP.35966.35966.2.0.dta	35966	1429.74	2	0	HMK	SVIPSDGPSVACVK	KAS	1429.74	0.000897	12.04	0.00176376	12,Propionamide[C];	3	sp|P02787|TRFE_HUMAN/tr|F8WEK9|F8WEK9_HUMAN/tr|C9JB55|C9JB55_HUMAN/tr|F8WCI6|F8WCI6_HUMAN/	46,K,K/46,K,K/2,K,K/46,K,K/	1|0|	target	0	0.244996	32
35936	KashinaA-20-L146-027-4hr-QEP.93220.93220.4.0.dta	93220	3140.53	4	0	SGK	TSESGELHGLTTEEEFVEGIYKVEIDTK	SYW	3140.52	0.016443	18.7698	0.00176424		3	sp|P02766|TTHY_HUMAN/tr|A0A087WT59|A0A087WT59_HUMAN/tr|A0A087WV45|A0A087WV45_HUMAN/	68,K,S/68,K,S/68,K,S/	1|	target	1	0.426213	68
35937	KashinaA-20-L146-027-4hr-QEP.83914.83914.2.0.dta	83914	1338.65	2	0	VVR	NALFCLESAWK	TAQ	1338.65	4.4e-05	11.7143	0.00176471	5,Carbamidomethyl[C];	3	sp|P01023|A2MG_HUMAN/	1122,R,T/	1|0|	target	0	-1.59419	32
35938	KashinaA-20-L146-027-4hr-QEP.98328.98328.3.0.dta	98328	3145.42	3	0	VTK	EVVTSEDGSDCPEAMDLGTLSGIGTLDGFR	HRH	3145.44	-0.020955	12.5818	0.00176471	11,Propionamide_2H(3)[C];	3	sp|P02671|FIBA_HUMAN/sp|P02671-2|FIBA_HUMAN/	480,K,H/480,K,H/	1|0|	target	0	0.181002	100
35939	KashinaA-20-L146-027-4hr-QEP.23257.23257.2.0.dta	23257	1464.71	2	0	EPL	SVTWSESGQGVTAR	NFP	1464.71	-0.000151	11.0131	0.00176475		1	sp|P01876|IGHA1_HUMAN/tr|A0A286YEY1|A0A286YEY1_HUMAN/	37,L,N/37,L,N/	1|	target	0	0.197755	0
35940	KashinaA-20-L146-027-4hr-QEP.85880.85880.2.0.dta	85880	1570.85	2	0	GAM	FLEAIPMSIPPEVK	FNK	1570.85	-0.002089	11.6961	0.00176568		1	sp|P01009|A1AT_HUMAN/tr|A0A024R6I7|A0A024R6I7_HUMAN/	375,M,F/375,M,F/	1|	target	0	-2.98306	0
35941	KashinaA-20-L146-027-4hr-QEP.40177.40177.2.0.dta	40177	1251.66	2	0	PDR	ETAASLLQAGYK	GRV	1251.66	0.006773	11.9455	0.00176602		3	sp|P00734|THRB_HUMAN/	486,R,G/	1|	target	0	3.21968	64
35942	KashinaA-20-L146-027-4hr-QEP.85374.85374.2.0.dta	85374	1345.64	2	0	FDK	SCAVAEYGVYVK	VTS	1345.65	-0.00105	11.7164	0.00176632	2,Carbamidomethyl[C];	3	sp|P00738|HPT_HUMAN/sp|P00738-2|HPT_HUMAN/sp|P00739|HPTR_HUMAN/sp|P00739-2|HPTR_HUMAN/tr|A0A087WU08|A0A087WU08_HUMAN/tr|J3QLC9|J3QLC9_HUMAN/tr|A0A0C4DGL8|A0A0C4DGL8_HUMAN/tr|A0A0A0MRD9|A0A0A0MRD9_HUMAN/tr|J3QR68|J3QR68_HUMAN/tr|H0Y300|H0Y300_HUMAN/	379,K,V/320,K,V/321,K,V/358,K,V/254,K,V/338,K,V/320,K,V/254,K,V/377,K,V/415,K,V/	1|0|	target	0	-0.672718	32
35943	KashinaA-20-L146-027-4hr-QEP.63464.63464.3.1.dta	63464	2186.05	3	0	SSR	QLGLPGPPDVPDHAAYHPFR	RLA	2186.04	0.0074	12.4642	0.00176644	2,Xle->Asp[L];	3	sp|Q14624|ITIH4_HUMAN/sp|Q14624-2|ITIH4_HUMAN/sp|Q14624-3|ITIH4_HUMAN/sp|Q14624-4|ITIH4_HUMAN/tr|B7ZKJ8|B7ZKJ8_HUMAN/tr|H7C0L5|H7C0L5_HUMAN/	668,R,R/638,R,R/638,R,R/638,R,R/673,R,R/496,R,R/	1|0|	target	0	-0.928332	101
35944	KashinaA-20-L146-027-4hr-QEP.112308.112308.2.0.dta	112308	1290.73	2	0	TAK	DIAPTLTLYVGK	KQL	1290.73	-0.000397	10.4156	0.00176669		3	sp|P00738|HPT_HUMAN/sp|P00738-2|HPT_HUMAN/sp|P00739|HPTR_HUMAN/sp|P00739-2|HPTR_HUMAN/tr|A0A087WU08|A0A087WU08_HUMAN/tr|J3QLC9|J3QLC9_HUMAN/tr|A0A0C4DGL8|A0A0C4DGL8_HUMAN/tr|A0A0A0MRD9|A0A0A0MRD9_HUMAN/tr|J3QR68|J3QR68_HUMAN/tr|H0Y300|H0Y300_HUMAN/tr|H3BS21|H3BS21_HUMAN/	215,K,K/156,K,K/157,K,K/194,K,K/90,K,K/174,K,K/156,K,K/90,K,K/213,K,K/251,K,K/116,K,K/	1|	target	0	-3.40296	0
35945	KashinaA-20-L146-027-4hr-QEP.74788.74788.2.0.dta	74788	1207.64	2	0	PTK	DIFTGLIGPMK	ICK	1207.64	-0.000173	13.7136	0.00176676	10,Oxidation[M];	3	sp|P00450|CERU_HUMAN/tr|H7C5R1|H7C5R1_HUMAN/tr|E9PFZ2|E9PFZ2_HUMAN/	547,K,I/330,K,I/547,K,I/	1|0|	target	0	0.517818	32
35946	KashinaA-20-L146-027-4hr-QEP.92870.92870.3.1.dta	92870	1872.03	3	0	VLR	TELRPGETLNVNFLLR	MDR	1872.03	-0.000875	15.2502	0.00176752		3	sp|P01024|CO3_HUMAN/	462,R,M/	1|	target	1	0.644068	4
35947	KashinaA-20-L146-027-4hr-QEP.134536.134536.3.0.dta	134536	2593.37	3	0	EER	LPEGSVSLIILLTDGDPTVGETNPR	SIQ	2593.37	-0.003294	12.7832	0.00176785		3	sp|Q14624|ITIH4_HUMAN/sp|Q14624-2|ITIH4_HUMAN/sp|Q14624-3|ITIH4_HUMAN/sp|Q14624-4|ITIH4_HUMAN/tr|B7ZKJ8|B7ZKJ8_HUMAN/tr|H7C0L5|H7C0L5_HUMAN/	371,R,S/371,R,S/371,R,S/371,R,S/371,R,S/229,R,S/	1|	target	0	0.752435	4
35948	KashinaA-20-L146-027-4hr-QEP.108063.108063.2.0.dta	108063	1725.76	2	0	VGK	IECVSAETTEDCIAK	IMN	1725.77	-0.001959	11.8273	0.00176789	3,Carbamidomethyl[C];12,Carbamidomethyl[C];	3	sp|P02787|TRFE_HUMAN/	384,K,I/	1|0|0|	target	0	1.10667	36
35949	KashinaA-20-L146-027-4hr-QEP.102580.102580.2.0.dta	102580	1722.91	2	0	ETR	SDFYDIVLVATPLNR	KMS	1722.91	0.000362	13.5495	0.00176794		3	sp|Q9UHG3|PCYOX_HUMAN/sp|Q9UHG3-2|PCYOX_HUMAN/	304,R,K/227,R,K/	1|	target	0	-0.228297	4
35950	KashinaA-20-L146-027-4hr-QEP.25321.25321.2.0.dta	25321	1180.53	2	0	KGR	CTEGFNVDKK	CQC	1180.53	0.001205	13.54	0.00176828	0,Pyro-carbamidomethyl[AnyN-termC];	3	sp|P04004|VTNC_HUMAN/tr|F5GX75|F5GX75_HUMAN/	27,R,C/27,R,C/	1|0|	target	1	-0.454534	32
35951	KashinaA-20-L146-027-4hr-QEP.95379.95379.2.2.dta	95379	1725.77	2	0	VGK	IECVSAETTEDCIAK	IMN	1725.77	0.00152	12.1949	0.00176836	3,Carbamidomethyl[C];12,Carbamidomethyl[C];	3	sp|P02787|TRFE_HUMAN/	384,K,I/	1|0|0|	target	0	1.11039	36
35952	KashinaA-20-L146-027-4hr-QEP.39638.39638.4.0.dta	39638	1723.96	4	0	SER	LELHVDGPPPRPQLR	ATW	1723.96	-0.00164	12.5036	0.00176849		3	sp|P04217|A1BG_HUMAN/sp|P04217-2|A1BG_HUMAN/	391,R,A/269,R,A/	1|	target	1	-0.135626	4
35953	KashinaA-20-L146-027-4hr-QEP.56838.56838.2.0.dta	56838	1297.72	2	0	KPK	DPTFIPAPIQAK	TSP	1297.72	0.000129	10.539	0.00176856		3	sp|P01019|ANGT_HUMAN/	63,K,T/	1|	target	0	-1.39623	0
35954	KashinaA-20-L146-027-4hr-QEP.118789.118789.3.1.dta	118789	3194.43	3	0	CHR	GECQAEGVLFFQGDREWFWDLATGTMK	ERS	3194.43	-0.000693	18.6427	0.00176865	3,Carbamidomethyl[C];26,Oxidation[M];	3	sp|P02790|HEMO_HUMAN/tr|Q9BS19|Q9BS19_HUMAN/	151,R,E/151,R,E/	1|0|0|	target	1	-1.12962	36
35955	KashinaA-20-L146-027-4hr-QEP.65629.65629.2.0.dta	65629	1345.65	2	0	FDK	SCAVAEYGVYVK	VTS	1345.65	0.000201	11.6751	0.00176867	2,Carbamidomethyl[C];	3	sp|P00738|HPT_HUMAN/sp|P00738-2|HPT_HUMAN/sp|P00739|HPTR_HUMAN/sp|P00739-2|HPTR_HUMAN/tr|A0A087WU08|A0A087WU08_HUMAN/tr|J3QLC9|J3QLC9_HUMAN/tr|A0A0C4DGL8|A0A0C4DGL8_HUMAN/tr|A0A0A0MRD9|A0A0A0MRD9_HUMAN/tr|J3QR68|J3QR68_HUMAN/tr|H0Y300|H0Y300_HUMAN/	379,K,V/320,K,V/321,K,V/358,K,V/254,K,V/338,K,V/320,K,V/254,K,V/377,K,V/415,K,V/	1|0|	target	0	-0.651844	32
35956	KashinaA-20-L146-027-4hr-QEP.21611.21611.2.0.dta	21611	1280.56	2	0	RLK	CDEWSVNSVGK	IEC	1280.56	0.003655	12.6443	0.00176879	1,Carbamidomethyl[C];	3	sp|P02787|TRFE_HUMAN/	373,K,I/	1|0|	target	0	0.59398	32
35957	KashinaA-20-L146-027-4hr-QEP.72880.72880.3.0.dta	72880	2057.94	3	0	VKK	LYHSEAFTVNFGDTEEAK	KQI	2057.94	-0.001339	14.4285	0.00176897		3	sp|P01009|A1AT_HUMAN/sp|P01009-2|A1AT_HUMAN/sp|P01009-3|A1AT_HUMAN/tr|A0A0G2JRN3|A0A0G2JRN3_HUMAN/tr|G3V2B9|G3V2B9_HUMAN/tr|A0A024R6I7|A0A024R6I7_HUMAN/	160,K,K/160,K,K/160,K,K/160,K,K/74,K,K/160,K,K/	1|	target	0	0.710069	4
35958	KashinaA-20-L146-027-4hr-QEP.131391.131391.3.0.dta	131391	2310.09	3	0	SAF	AVHDLEEDTWYATGILSFDK	SCA	2310.09	0.001379	14.5061	0.00176898		1	sp|P00738|HPT_HUMAN/sp|P00738-2|HPT_HUMAN/tr|A0A087WU08|A0A087WU08_HUMAN/tr|J3QLC9|J3QLC9_HUMAN/tr|A0A0C4DGL8|A0A0C4DGL8_HUMAN/tr|J3QR68|J3QR68_HUMAN/tr|H0Y300|H0Y300_HUMAN/	359,F,S/300,F,S/234,F,S/318,F,S/300,F,S/357,F,S/395,F,S/	1|	target	0	-4.87086	4
35959	KashinaA-20-L146-027-4hr-QEP.94896.94896.2.0.dta	94896	1871.94	2	0	PAK	LLLQMDSSATAYGSTVSK	RVA	1871.94	-0.002343	10.0935	0.001769		3	sp|P04114|APOB_HUMAN/	1145,K,R/	1|	target	0	-2.72408	4
35960	KashinaA-20-L146-027-4hr-QEP.46389.46389.4.0.dta	46389	2413.19	4	0	AYR	RLIDQYGTHYLQSGSLGGEYR	VLF	2413.19	0.003587	13.8226	0.00176934		3	sp|P10643|CO7_HUMAN/	293,R,V/	1|	target	1	1.58625	4
35961	KashinaA-20-L146-027-4hr-QEP.109833.109833.2.0.dta	109833	2202.02	2	0	IAK	IMNGEADAMSLDGGFVYIAGK	CGL	2202.01	0.012967	16.1024	0.00176987	0,Acetyl[AnyN-term];3,Deamidated[N];	3	sp|P02787|TRFE_HUMAN/	399,K,C/	1|0|0|	target	0	2.63008	100
35962	KashinaA-20-L146-027-4hr-QEP.45931.45931.3.0.dta	45931	2292.09	3	0	PLK	TFYEPGEEITYSCKPGYVSR	GGM	2292.08	0.004352	16.8854	0.00176987	13,Cys->Dha[C];	3	sp|P02749|APOH_HUMAN/tr|J3QRN2|J3QRN2_HUMAN/	38,K,G/38,K,G/	1|0|	target	1	0.507599	36
35963	KashinaA-20-L146-027-4hr-QEP.11417.11417.2.0.dta	11417	1317.59	2	0	TVR	WCAVSEHEATK	CQS	1317.59	0.00241	11.6346	0.0017699	2,Carbamidomethyl[C];	3	sp|P02787|TRFE_HUMAN/tr|F8WC57|F8WC57_HUMAN/tr|F8WEK9|F8WEK9_HUMAN/tr|F8WCI6|F8WCI6_HUMAN/	26,R,C/26,R,C/26,R,C/26,R,C/	1|0|	target	0	0.358926	32
35964	KashinaA-20-L146-027-4hr-QEP.136990.136990.2.0.dta	136990	1653.88	2	0	RNK	FVTVQATFGTQVVEK	VVL	1653.88	-0.000254	12.0669	0.00177013		3	sp|P01024|CO3_HUMAN/tr|M0R1Q1|M0R1Q1_HUMAN/	104,K,V/63,K,V/	1|	target	0	-3.62996	4
35965	KashinaA-20-L146-027-4hr-QEP.109730.109730.2.3.dta	109730	1671.85	2	0	LQR	SYTVAIAGYALAQMGR	LKG	1671.85	-0.000188	12.4916	0.0017702		3	sp|P01024|CO3_HUMAN/tr|M0R0Q9|M0R0Q9_HUMAN/	1185,R,L/50,R,L/	1|	target	0	0.759855	4
35966	KashinaA-20-L146-027-4hr-QEP.46849.46849.2.0.dta	46849	1432.82	2	0	DVK	MVSGFIPLKPTVK	MLE	1432.82	-0.001219	17.1792	0.001771	1,Oxidation[M];	3	sp|P20742|PZP_HUMAN/sp|P20742-2|PZP_HUMAN/sp|P01023|A2MG_HUMAN/	1390,K,M/1176,K,M/1384,K,M/	1|0|	target	1	-2.04054	36
35967	KashinaA-20-L146-027-4hr-QEP.59939.59939.4.0.dta	59939	2451.2	4	0	YWK	ALGISPFHEHAEVVFTANDSGPR	RYT	2451.21	-0.00067	15.4946	0.00177109		3	sp|P02766|TTHY_HUMAN/tr|A0A087WV45|A0A087WV45_HUMAN/	100,K,R/100,K,R/	1|	target	0	-0.163202	4
35968	KashinaA-20-L146-027-4hr-QEP.122811.122811.4.1.dta	122811	2530.24	4	0	VAR	SMGGKEDLIWELLNQAQEHFGK	DKS	2530.24	-0.000801	13.2683	0.00177139		3	sp|P02787|TRFE_HUMAN/	273,R,D/	1|	target	1	-1.2013	4
35969	KashinaA-20-L146-027-4hr-QEP.122000.122000.4.0.dta	122000	4328.97	4	0	ERR	DTANLFPQTSLTLHMWPDTEGTFNVECLTTDHYTGGMK	QKY	4328.96	0.011778	16.0514	0.00177178	27,Carbamidomethyl[C];	3	sp|P00450|CERU_HUMAN/tr|H7C5R1|H7C5R1_HUMAN/	672,R,Q/455,R,Q/	1|0|	target	0	1.50341	36
35970	KashinaA-20-L146-027-4hr-QEP.45774.45774.3.0.dta	45774	1789.86	3	0	EAK	DICEEQVNSLPGSITK	AGD	1789.86	-0.003138	11.1509	0.00177199	3,Carbamidomethyl[C];	3	sp|P01024|CO3_HUMAN/tr|M0R0Q9|M0R0Q9_HUMAN/	1155,K,A/20,K,A/	1|0|	target	0	-1.74243	36
35971	KashinaA-20-L146-027-4hr-QEP.66456.66456.2.0.dta	66456	1534.75	2	0	RMK	GLIDEVNQDFTNR	INK	1534.75	0.000633	13.7533	0.00177254	14,Methyl[AnyC-term];	3	sp|P02671|FIBA_HUMAN/sp|P02671-2|FIBA_HUMAN/tr|A0A087WUA0|A0A087WUA0_HUMAN/	71,K,I/71,K,I/71,K,I/	1|0|	target	0	-0.596301	32
35972	KashinaA-20-L146-027-4hr-QEP.61296.61296.2.0.dta	61296	1345.65	2	0	FDK	SCAVAEYGVYVK	VTS	1345.65	0.000378	11.7195	0.00177261	2,Carbamidomethyl[C];	3	sp|P00738|HPT_HUMAN/sp|P00738-2|HPT_HUMAN/sp|P00739|HPTR_HUMAN/sp|P00739-2|HPTR_HUMAN/tr|A0A087WU08|A0A087WU08_HUMAN/tr|J3QLC9|J3QLC9_HUMAN/tr|A0A0C4DGL8|A0A0C4DGL8_HUMAN/tr|A0A0A0MRD9|A0A0A0MRD9_HUMAN/tr|J3QR68|J3QR68_HUMAN/tr|H0Y300|H0Y300_HUMAN/	379,K,V/320,K,V/321,K,V/358,K,V/254,K,V/338,K,V/320,K,V/254,K,V/377,K,V/415,K,V/	1|0|	target	0	-1.16868	32
35973	KashinaA-20-L146-027-4hr-QEP.120028.120028.3.0.dta	120028	3458.69	3	0	NGR	QKDVDKEFYLFPTVFDENESLLLEDNIR	MFT	3458.7	-0.011717	12.6149	0.0017736	0,Acetyl[AnyN-term];	3	sp|P00450|CERU_HUMAN/tr|H7C5R1|H7C5R1_HUMAN/tr|E9PFZ2|E9PFZ2_HUMAN/	570,R,M/353,R,M/570,R,M/	1|0|	target	2	-0.978749	100
35974	KashinaA-20-L146-027-4hr-QEP.98120.98120.2.1.dta	98120	1885.8	2	0	NNR	WYQMGIVSWGEGCDR	DGK	1885.8	-0.002856	12.4014	0.00177369	0,Acetyl[AnyN-term];13,Carbamidomethyl[C];	3	sp|P00734|THRB_HUMAN/tr|E9PIT3|E9PIT3_HUMAN/	581,R,D/542,R,D/	1|0|0|	target	0	-0.200078	36
35975	KashinaA-20-L146-027-4hr-QEP.54196.54196.3.0.dta	54196	2417.25	3	0	PEK	SKLPGIVAEGRDDLYVSDAFHK	AFL	2417.25	0.008947	13.7188	0.00177402		3	sp|P01008|ANT3_HUMAN/	380,K,A/	1|	target	2	-0.801793	68
35976	KashinaA-20-L146-027-4hr-QEP.83152.83152.4.0.dta	83152	2351.2	4	0	KPK	QLVHHFEIDVDIFEPQGISK	LDA	2351.2	0.000174	11.985	0.00177406		3	sp|P19827|ITIH1_HUMAN/sp|P19827-2|ITIH1_HUMAN/	184,K,L/42,K,L/	1|	target	0	-1.17174	4
35977	KashinaA-20-L146-027-4hr-QEP.57112.57112.2.1.dta	57112	1646.8	2	0	PDR	FSGSGSGTDFTLTISR	LEP	1646.8	0.001867	14.4561	0.00177416	6,Methyl[S](Ser->Thr[S]);	3	sp|A0A0C4DH25|KVD20_HUMAN/sp|P01619|KV320_HUMAN/	82,R,L/82,R,L/	1|0|	target	0	2.57066	36
35978	KashinaA-20-L146-027-4hr-QEP.53063.53063.2.1.dta	53063	1748.77	2	0	LCK	LCMGSGLNLCEPNNK	EGY	1748.78	-0.003699	11.3239	0.0017742	0,Acetyl[AnyN-term];2,Carbamidomethyl[C];10,Carbamidomethyl[C];	3	sp|P02787|TRFE_HUMAN/tr|H7C5E8|H7C5E8_HUMAN/	515,K,E/72,K,E/	1|0|0|0|	target	0	-3.4171	32
35979	KashinaA-20-L146-027-4hr-QEP.68187.68187.3.0.dta	68187	1447.86	3	0	DVK	ILANGLLQLGHGLK	DFV	1447.86	-0.000359	11.6314	0.00177441	4,Deamidated[N];	3	sp|Q9Y5C1|ANGL3_HUMAN/	44,K,D/	1|0|	target	0	-1.64953	36
35980	KashinaA-20-L146-027-4hr-QEP.65530.65530.3.0.dta	65530	1694.91	3	0	YSR	KFPSGTFEQVSQLVK	EVV	1694.91	0.00176	13.2494	0.00177473		3	sp|P02774|VTDB_HUMAN/sp|P02774-3|VTDB_HUMAN/tr|D6RF35|D6RF35_HUMAN/tr|D6RF20|D6RF20_HUMAN/tr|D6RBJ7|D6RBJ7_HUMAN/	50,R,E/69,R,E/50,R,E/50,R,E/50,R,E/	1|	target	1	-0.669677	4
35981	KashinaA-20-L146-027-4hr-QEP.119350.119350.2.0.dta	119350	2662.23	2	0	PLK	ANQQFLVYCEIDGSGNGWTVFQK	RLD	2662.22	0.003162	14.8994	0.00177487	9,Carbamidomethyl[C];16,Deamidated[N];	3	sp|P02679|FIBG_HUMAN/sp|P02679-2|FIBG_HUMAN/tr|C9JPQ9|C9JPQ9_HUMAN/tr|C9JEU5|C9JEU5_HUMAN/tr|C9JC84|C9JC84_HUMAN/tr|C9JU00|C9JU00_HUMAN/	199,K,R/199,K,R/96,K,-/207,K,R/207,K,R/96,K,R/	1|0|0|	target	0	1.38846	36
35982	KashinaA-20-L146-027-4hr-QEP.102612.102612.3.0.dta	102612	2621.34	3	0	ISR	AQLVPLPPSTYVEFTVSGTDCVAK	EAT	2621.32	0.023779	11.9209	0.0017751	0,Acetyl[AnyN-term];21,Carbamidomethyl[C];	3	sp|P02765|FETUA_HUMAN/tr|C9JV77|C9JV77_HUMAN/	187,R,E/188,R,E/	1|0|0|	target	0	0.102857	100
35983	KashinaA-20-L146-027-4hr-QEP.96002.96002.3.0.dta	96002	2903.42	3	0	SCK	PGFTIVGPNSVQCYHFGLSPDLPICK	EQV	2903.42	-0.003863	15.8486	0.00177521	13,Carbamidomethyl[C];25,Carbamidomethyl[C];	3	sp|P08603|CFAH_HUMAN/	598,K,E/	1|0|0|	target	0	-1.41852	36
35984	KashinaA-20-L146-027-4hr-QEP.64790.64790.2.1.dta	64790	1345.7	2	0	GQR	EVVADSVWVDVK	DSC	1345.7	0.001632	11.4357	0.00177542		3	sp|P01024|CO3_HUMAN/	544,R,D/	1|	target	0	0.944599	0
35985	KashinaA-20-L146-027-4hr-QEP.53558.53558.2.0.dta	53558	1531.69	2	0	LRK	CSTSSLLEACTFR	RP_	1531.69	-0.002144	11.6259	0.00177608	1,Carbamidomethyl[C];10,Carbamidomethyl[C];	3	sp|P02787|TRFE_HUMAN/	683,K,R/	1|0|0|	target	0	-2.28883	32
35986	KashinaA-20-L146-027-4hr-QEP.103859.103859.4.2.dta	103859	3219.47	4	0	TSR	DGWHSWPIAHQWPQGPSAVDAAFSWEEK	LYL	3219.47	0.001886	17.09	0.0017761		3	sp|P02790|HEMO_HUMAN/	289,R,L/	1|	target	0	1.58201	4
35987	KashinaA-20-L146-027-4hr-QEP.48955.48955.3.0.dta	48955	1566.88	3	0	QYM	VLVPSLLHTETTEK	GCV	1566.87	0.008408	12.7236	0.00177629		1	sp|P01023|A2MG_HUMAN/tr|F8W7L3|F8W7L3_HUMAN/tr|F5H1E8|F5H1E8_HUMAN/	32,M,G/32,M,G/32,M,G/	1|	target	0	5.30272	64
35988	KashinaA-20-L146-027-4hr-QEP.4701.4701.2.0.dta	4701	1178.59	2	0	FVK	HQTVPQNTGGK	NPD	1178.59	0.001605	14.5843	0.0017764	0,C+12[AnyN-term];	3	sp|P02787|TRFE_HUMAN/	553,K,N/	1|0|	target	0	-0.301465	32
35989	KashinaA-20-L146-027-4hr-QEP.5575.5575.3.0.dta	5575	2497.08	3	0	NVK	GKRPYQEGTPCSQCPSGYHCK	NSL	2497.08	-0.002029	15.268	0.00177679	11,Carbamidomethyl[C];14,Carbamidomethyl[C];20,Carbamidomethyl[C];	3	sp|Q6UXB8|PI16_HUMAN/sp|Q6UXB8-2|PI16_HUMAN/	172,K,N/172,K,N/	1|0|0|0|	target	2	3.12639	36
35990	KashinaA-20-L146-027-4hr-QEP.103457.103457.2.0.dta	103457	1484.69	2	0	GDR	EWFWDLATGTMK	ERS	1484.69	0.000184	10.6876	0.00177686		3	sp|P02790|HEMO_HUMAN/tr|Q9BS19|Q9BS19_HUMAN/	166,R,E/166,R,E/	1|	target	0	0.24106	0
35991	KashinaA-20-L146-027-4hr-QEP.99347.99347.2.0.dta	99347	1932.94	2	0	KLR	EQLGPVTQEFWDNLEK	ETE	1932.93	0.002857	11.4597	0.00177727		3	sp|P02647|APOA1_HUMAN/tr|F8W696|F8W696_HUMAN/	85,R,E/63,R,E/	1|	target	0	-2.3029	4
35992	KashinaA-20-L146-027-4hr-QEP.20874.20874.2.0.dta	20874	1317.58	2	0	SNR	VCSQYAAYGEK	KSR	1317.58	3.7e-05	12.6311	0.00177736	0,Acetyl[AnyN-term];2,Carbamidomethyl[C];	3	sp|P02774|VTDB_HUMAN/sp|P02774-2|VTDB_HUMAN/sp|P02774-3|VTDB_HUMAN/tr|D6RF35|D6RF35_HUMAN/tr|D6RBJ7|D6RBJ7_HUMAN/	218,R,K/96,R,K/237,R,K/218,R,K/218,R,K/	1|0|0|	target	0	-2.24707	32
35993	KashinaA-20-L146-027-4hr-QEP.23739.23739.3.2.dta	23739	1579.85	3	0	EVK	AKVQPYLDDFQKK	WQE	1579.85	0.001834	15.2567	0.00177741		3	sp|P02647|APOA1_HUMAN/tr|F8W696|F8W696_HUMAN/	118,K,W/96,K,W/	1|	target	2	1.45464	4
35994	KashinaA-20-L146-027-4hr-QEP.78239.78239.2.0.dta	78239	1290.74	2	0	TAK	DIAPTLTLYVGK	KQL	1290.73	0.004947	11.606	0.00177755		3	sp|P00738|HPT_HUMAN/sp|P00738-2|HPT_HUMAN/sp|P00739|HPTR_HUMAN/sp|P00739-2|HPTR_HUMAN/tr|A0A087WU08|A0A087WU08_HUMAN/tr|J3QLC9|J3QLC9_HUMAN/tr|A0A0C4DGL8|A0A0C4DGL8_HUMAN/tr|A0A0A0MRD9|A0A0A0MRD9_HUMAN/tr|J3QR68|J3QR68_HUMAN/tr|H0Y300|H0Y300_HUMAN/tr|H3BS21|H3BS21_HUMAN/	215,K,K/156,K,K/157,K,K/194,K,K/90,K,K/174,K,K/156,K,K/90,K,K/213,K,K/251,K,K/116,K,K/	1|	target	0	-1.39001	64
35995	KashinaA-20-L146-027-4hr-QEP.27042.27042.2.0.dta	27042	1104.59	2	0	CFR	SSGSLLNNAIK	GGV	1104.59	-0.00077	11.3076	0.00177757	7,Deamidated[N];	3	sp|P20742|PZP_HUMAN/sp|P20742-2|PZP_HUMAN/sp|P01023|A2MG_HUMAN/	1087,R,G/873,R,G/1081,R,G/	1|0|	target	0	-1.91472	32
35996	KashinaA-20-L146-027-4hr-QEP.111080.111080.4.2.dta	111080	1752.95	4	0	ISR	YVGGQEHFAHLLILR	DTK	1752.95	-0.00082	10.3242	0.00177817		3	sp|P02763|A1AG1_HUMAN/	108,R,D/	1|	target	0	0.05251	4
35997	KashinaA-20-L146-027-4hr-QEP.110742.110742.4.1.dta	110742	2370.27	4	0	QPA	HLTFPLDYHLNQPFIFVLR	DTD	2370.28	-0.001812	16.6808	0.00177821		1	sp|P36955|PEDF_HUMAN/	380,A,D/	1|	target	0	-1.34482	4
35998	KashinaA-20-L146-027-4hr-QEP.133916.133916.2.1.dta	133916	2065.96	2	0	SCR	LLNLDGTCADSYSFVFSR	DPN	2065.95	0.01054	12.8873	0.00177822	3,Deamidated[N];8,Carbamidomethyl[C];	3	sp|P02753|RET4_HUMAN/tr|Q5VY30|Q5VY30_HUMAN/	139,R,D/137,R,D/	1|0|0|	target	0	0.307849	100
35999	KashinaA-20-L146-027-4hr-QEP.129218.129218.4.1.dta	129218	5578.9	4	0	PVK	VSATVSSPGSVPEVQDIQQNTDGSGQVSIPIIIPQTISELQLSVSAGSPHPAIAR	LTV	5578.89	0.017609	12.3504	0.00177837	12,Oxidation[P];	3	sp|P0C0L5|CO4B_HUMAN/sp|P0C0L4|CO4A_HUMAN/sp|P0C0L4-2|CO4A_HUMAN/tr|A0A0G2JL54|A0A0G2JL54_HUMAN/tr|A0A140TA29|A0A140TA29_HUMAN/tr|A0A140TA49|A0A140TA49_HUMAN/tr|A0A140TA32|A0A140TA32_HUMAN/tr|A0A140TA44|A0A140TA44_HUMAN/tr|A0A0G2JPR0|A0A0G2JPR0_HUMAN/tr|F5GXS0|F5GXS0_HUMAN/	404,K,L/404,K,L/404,K,L/404,K,L/404,K,L/404,K,L/404,K,L/404,K,L/404,K,L/404,K,L/	1|0|	target	0	-1.19836	100
36000	KashinaA-20-L146-027-4hr-QEP.68293.68293.4.0.dta	68293	2541.33	4	0	IAK	EAVMDINKPGPLFKPENGLLETK	VYF	2541.33	0.002481	14.8848	0.00177844	17,Deamidated[N];	3	sp|P07225|PROS_HUMAN/tr|G5E9F8|G5E9F8_HUMAN/tr|A0A0S2Z4L3|A0A0S2Z4L3_HUMAN/tr|A0A3B3IRK9|A0A3B3IRK9_HUMAN/tr|A0A3B3ISJ1|A0A3B3ISJ1_HUMAN/	401,K,V/386,K,V/433,K,V/401,K,V/387,K,V/	1|0|	target	2	-2.22492	36
36001	KashinaA-20-L146-027-4hr-QEP.77210.77210.2.0.dta	77210	1272.79	2	0	EKN	VPLPVIAELPPK	VSV	1272.79	3.7e-05	13.7319	0.00177956		1	sp|P01871|IGHM_HUMAN/sp|P01871-2|IGHM_HUMAN/	100,N,V/100,N,V/	1|	target	0	-0.173571	0
36002	KashinaA-20-L146-027-4hr-QEP.20021.20021.2.0.dta	20021	1185.52	2	0	LVR	SSALDMENFR	TEV	1185.52	0.001233	13.3493	0.00177965	6,Oxidation[M];	3	sp|P19823|ITIH2_HUMAN/tr|Q5T987|Q5T987_HUMAN/tr|Q5T985|Q5T985_HUMAN/	156,R,T/131,R,T/145,R,T/	1|0|	target	0	-1.37827	32
36003	KashinaA-20-L146-027-4hr-QEP.40712.40712.2.0.dta	40712	1433.73	2	0	QDK	LGEVNTYAGDLQK	KLV	1433.73	-0.001985	12.4531	0.00177997	0,Delta_H(2)C(2)[AnyN-term];	3	sp|P06727|APOA4_HUMAN/	65,K,K/	1|0|	target	0	-1.18386	32
36004	KashinaA-20-L146-027-4hr-QEP.74256.74256.2.0.dta	74256	1682.73	2	0	NGR	YYWGGQYTWDMAK	HGT	1682.73	-0.00141	13.2426	0.00178005	13,Methyl[K];	3	sp|P02675|FIBB_HUMAN/tr|D6REL8|D6REL8_HUMAN/	445,R,H/226,R,H/	1|0|	target	0	-1.47274	32
36005	KashinaA-20-L146-027-4hr-QEP.63273.63273.2.0.dta	63273	1345.65	2	0	FDK	SCAVAEYGVYVK	VTS	1345.65	0.002958	11.733	0.00178007	2,Carbamidomethyl[C];	3	sp|P00738|HPT_HUMAN/sp|P00738-2|HPT_HUMAN/sp|P00739|HPTR_HUMAN/sp|P00739-2|HPTR_HUMAN/tr|A0A087WU08|A0A087WU08_HUMAN/tr|J3QLC9|J3QLC9_HUMAN/tr|A0A0C4DGL8|A0A0C4DGL8_HUMAN/tr|A0A0A0MRD9|A0A0A0MRD9_HUMAN/tr|J3QR68|J3QR68_HUMAN/tr|H0Y300|H0Y300_HUMAN/	379,K,V/320,K,V/321,K,V/358,K,V/254,K,V/338,K,V/320,K,V/254,K,V/377,K,V/415,K,V/	1|0|	target	0	-1.84808	32
36006	KashinaA-20-L146-027-4hr-QEP.66511.66511.2.0.dta	66511	1354.63	2	0	NEK	DYELLCLDGTR	KPV	1354.63	-0.003651	12.182	0.00178012	6,Carbamidomethyl[C];	3	sp|P02787|TRFE_HUMAN/	576,K,K/	1|0|	target	0	0.3482	32
36007	KashinaA-20-L146-027-4hr-QEP.54124.54124.3.0.dta	54124	2204.91	3	0	SNK	MHSMNGFMYGNQPGLTMCK	GDS	2204.91	0.000739	13.4971	0.0017803	5,Deamidated[N];18,Carbamidomethyl[C];	3	sp|P00450|CERU_HUMAN/tr|H7C5R1|H7C5R1_HUMAN/	619,K,G/402,K,G/	1|0|0|	target	0	-3.18797	36
36008	KashinaA-20-L146-027-4hr-QEP.12776.12776.2.0.dta	12776	1304.61	2	0	QYR	LIVHNGYCDGR	SER	1304.61	0.000828	11.9085	0.00178075	5,Deamidated[N];8,Carbamidomethyl[C];	3	sp|P02753|RET4_HUMAN/tr|Q5VY30|Q5VY30_HUMAN/	184,R,S/182,R,S/	1|0|0|	target	0	0.812987	32
36009	KashinaA-20-L146-027-4hr-QEP.106567.106567.2.1.dta	106567	1697.84	2	0	VPK	SSSNEEVMFLTVQVK	GPT	1697.84	0.001195	12.02	0.00178091		3	sp|P01023|A2MG_HUMAN/tr|F8W7L3|F8W7L3_HUMAN/	93,K,G/93,K,G/	1|	target	0	0.402302	4
36010	KashinaA-20-L146-027-4hr-QEP.91170.91170.3.0.dta	91170	2186.04	3	0	VKK	LYHSEAFTVNFGDTEEAKK	QIN	2186.04	0.003429	16.8202	0.00178119		3	sp|P01009|A1AT_HUMAN/sp|P01009-2|A1AT_HUMAN/sp|P01009-3|A1AT_HUMAN/tr|A0A0G2JRN3|A0A0G2JRN3_HUMAN/tr|G3V2B9|G3V2B9_HUMAN/tr|A0A024R6I7|A0A024R6I7_HUMAN/	160,K,Q/160,K,Q/160,K,Q/160,K,Q/74,K,Q/160,K,Q/	1|	target	1	-0.349367	4
36011	KashinaA-20-L146-027-4hr-QEP.21059.21059.2.0.dta	21059	1242.71	2	0	YDK	VKDISEVVTPR	FLC	1242.71	0.002071	11.8795	0.00178128		3	sp|P00751|CFAB_HUMAN/tr|B4E1Z4|B4E1Z4_HUMAN/tr|E7ETN3|E7ETN3_HUMAN/tr|H7C5H1|H7C5H1_HUMAN/	668,K,F/1170,K,F/1019,K,F/209,K,F/	1|	target	1	0.833161	0
36012	KashinaA-20-L146-027-4hr-QEP.89905.89905.3.0.dta	89905	1908.99	3	0	RPF	LFAVYDQSATALHFLGR	VAN	1909	-0.009948	12.5502	0.00178128		1	sp|P01019|ANGT_HUMAN/	460,F,V/	1|	target	0	1.1549	68
36013	KashinaA-20-L146-027-4hr-QEP.46403.46403.3.0.dta	46403	2781.31	3	0	LGR	EGVQKEDIPPADLSDQVPDTESETR	ILL	2781.31	0.001253	15.3768	0.0017818	0,Delta_H(2)C(2)[AnyN-term];	3	sp|P01024|CO3_HUMAN/	954,R,I/	1|0|	target	1	0.018181	36
36014	KashinaA-20-L146-027-4hr-QEP.43363.43363.2.0.dta	43363	1878.88	2	0	ARC	DIQMTQSPSSLSASVGDR	VTI	1878.89	-0.002173	14.5891	0.00178196		3	sp|P04430|KV116_HUMAN/sp|P01594|KV133_HUMAN/sp|P01597|KV139_HUMAN/sp|A0A075B6S5|KV127_HUMAN/sp|P04432|KVD39_HUMAN/sp|P01599|KV117_HUMAN/sp|P01601|KVD16_HUMAN/sp|P01593|KVD33_HUMAN/tr|A0A2Q2TTZ9|A0A2Q2TTZ9_HUMAN/tr|A0A0G2JRQ6|A0A0G2JRQ6_HUMAN/	22,C,V/22,C,V/22,C,V/22,C,V/22,C,V/22,C,V/22,C,V/22,C,V/0,-,V/22,C,V/	1|	target	0	-1.4881	4
36015	KashinaA-20-L146-027-4hr-QEP.74901.74901.2.1.dta	74901	1373.71	2	0	EKR	QAVDTAVDGVFIR	SLK	1373.71	0.003889	13.1544	0.00178203	0,Gln->pyro-Glu[AnyN-termQ];	3	sp|P19827|ITIH1_HUMAN/tr|F8WAS2|F8WAS2_HUMAN/	41,R,S/41,R,S/	1|0|	target	0	0.239836	36
36016	KashinaA-20-L146-027-4hr-QEP.77945.77945.2.0.dta	77945	1290.73	2	0	TAK	DIAPTLTLYVGK	KQL	1290.73	-0.000852	11.489	0.0017821		3	sp|P00738|HPT_HUMAN/sp|P00738-2|HPT_HUMAN/sp|P00739|HPTR_HUMAN/sp|P00739-2|HPTR_HUMAN/tr|A0A087WU08|A0A087WU08_HUMAN/tr|J3QLC9|J3QLC9_HUMAN/tr|A0A0C4DGL8|A0A0C4DGL8_HUMAN/tr|A0A0A0MRD9|A0A0A0MRD9_HUMAN/tr|J3QR68|J3QR68_HUMAN/tr|H0Y300|H0Y300_HUMAN/tr|H3BS21|H3BS21_HUMAN/	215,K,K/156,K,K/157,K,K/194,K,K/90,K,K/174,K,K/156,K,K/90,K,K/213,K,K/251,K,K/116,K,K/	1|	target	0	-0.517953	0
36017	KashinaA-20-L146-027-4hr-QEP.59606.59606.2.2.dta	59606	1345.7	2	0	GQR	EVVADSVWVDVK	DSC	1345.7	-0.000447	11.3155	0.00178245		3	sp|P01024|CO3_HUMAN/	544,R,D/	1|	target	0	-0.971844	0
36018	KashinaA-20-L146-027-4hr-QEP.16732.16732.2.0.dta	16732	1308.62	2	0	PYK	QGFGNVATNTDGK	NYC	1308.62	0.000897	11.9225	0.00178263		3	sp|P02675|FIBB_HUMAN/tr|D6REL8|D6REL8_HUMAN/	300,K,N/81,K,N/	1|	target	0	-2.38046	4
36019	KashinaA-20-L146-027-4hr-QEP.32014.32014.2.0.dta	32014	1203.64	2	0	YVK	VTSIQDWVQK	TIA	1203.64	0.001141	12.3981	0.00178286		3	sp|P00738|HPT_HUMAN/sp|P00738-2|HPT_HUMAN/tr|A0A087WU08|A0A087WU08_HUMAN/tr|J3QLC9|J3QLC9_HUMAN/tr|A0A0C4DGL8|A0A0C4DGL8_HUMAN/tr|J3QR68|J3QR68_HUMAN/tr|H0Y300|H0Y300_HUMAN/	391,K,T/332,K,T/266,K,T/350,K,T/332,K,T/389,K,T/427,K,T/	1|	target	0	2.06802	0
36020	KashinaA-20-L146-027-4hr-QEP.107184.107184.2.0.dta	107184	2494.24	2	0	LVK	GIETGSEDLEILPNGLAFISSGLK	YPG	2494.24	-0.00106	13.7501	0.00178338	9,Leu->MetOx[L];	3	sp|P27169|PON1_HUMAN/	46,K,Y/	1|0|	target	0	-0.543024	36
36021	KashinaA-20-L146-027-4hr-QEP.40585.40585.2.1.dta	40585	1415.72	2	0	HMK	SVIPSDGPSVACVK	KAS	1415.72	0.002849	9.92848	0.00178377	12,Carbamidomethyl[C];	3	sp|P02787|TRFE_HUMAN/tr|F8WEK9|F8WEK9_HUMAN/tr|C9JB55|C9JB55_HUMAN/tr|F8WCI6|F8WCI6_HUMAN/	46,K,K/46,K,K/2,K,K/46,K,K/	1|0|	target	0	0.5914	32
36022	KashinaA-20-L146-027-4hr-QEP.63610.63610.2.0.dta	63610	1345.65	2	0	FDK	SCAVAEYGVYVK	VTS	1345.65	0.000836	11.5414	0.00178425	2,Carbamidomethyl[C];	3	sp|P00738|HPT_HUMAN/sp|P00738-2|HPT_HUMAN/sp|P00739|HPTR_HUMAN/sp|P00739-2|HPTR_HUMAN/tr|A0A087WU08|A0A087WU08_HUMAN/tr|J3QLC9|J3QLC9_HUMAN/tr|A0A0C4DGL8|A0A0C4DGL8_HUMAN/tr|A0A0A0MRD9|A0A0A0MRD9_HUMAN/tr|J3QR68|J3QR68_HUMAN/tr|H0Y300|H0Y300_HUMAN/	379,K,V/320,K,V/321,K,V/358,K,V/254,K,V/338,K,V/320,K,V/254,K,V/377,K,V/415,K,V/	1|0|	target	0	-0.467719	32
36023	KashinaA-20-L146-027-4hr-QEP.50933.50933.3.0.dta	50933	1602.83	3	0	NGK	LALWGEHTGQLYSK	FLL	1602.83	0.000528	12.1969	0.00178431		3	sp|P04114|APOB_HUMAN/	1916,K,F/	1|	target	0	-0.272961	4
36024	KashinaA-20-L146-027-4hr-QEP.80569.80569.4.0.dta	80569	1752.95	4	0	ISR	YVGGQEHFAHLLILR	DTK	1752.95	-0.001797	10.9214	0.00178441		3	sp|P02763|A1AG1_HUMAN/	108,R,D/	1|	target	0	-1.01746	4
36025	KashinaA-20-L146-027-4hr-QEP.99280.99280.3.0.dta	99280	2455.15	3	0	SGK	TSESGELHGLTTEEEFVEGIYK	VEI	2455.15	-0.004876	14.9411	0.00178443		3	sp|P02766|TTHY_HUMAN/tr|A0A087WT59|A0A087WT59_HUMAN/tr|A0A087WV45|A0A087WV45_HUMAN/	68,K,V/68,K,V/68,K,V/	1|	target	0	4.45017	4
36026	KashinaA-20-L146-027-4hr-QEP.118406.118406.4.0.dta	118406	2313.15	4	0	GGK	EDLIWELLNQAQEHFGKDK	SKE	2313.15	0.000804	14.3363	0.00178448		3	sp|P02787|TRFE_HUMAN/	278,K,S/	1|	target	1	-2.48198	4
36027	KashinaA-20-L146-027-4hr-QEP.132166.132166.2.0.dta	132166	1697.84	2	0	VPK	SSSNEEVMFLTVQVK	GPT	1697.84	-0.000567	12.0538	0.00178448		3	sp|P01023|A2MG_HUMAN/tr|F8W7L3|F8W7L3_HUMAN/	93,K,G/93,K,G/	1|	target	0	1.7884	4
36028	KashinaA-20-L146-027-4hr-QEP.77152.77152.2.0.dta	77152	1272.79	2	0	EKN	VPLPVIAELPPK	VSV	1272.79	-0.000137	13.8188	0.00178456		1	sp|P01871|IGHM_HUMAN/sp|P01871-2|IGHM_HUMAN/	100,N,V/100,N,V/	1|	target	0	0.492373	0
36029	KashinaA-20-L146-027-4hr-QEP.18107.18107.2.0.dta	18107	1350.63	2	0	PYK	QGFGNVATNTDGK	NYC	1350.63	-0.00156	11.9745	0.00178457	0,Acetyl[AnyN-term];	3	sp|P02675|FIBB_HUMAN/tr|D6REL8|D6REL8_HUMAN/	300,K,N/81,K,N/	1|0|	target	0	-4.71971	32
36030	KashinaA-20-L146-027-4hr-QEP.83080.83080.3.0.dta	83080	2431.22	3	0	FVC	TYFMPAAQLPELPDVELPTNK	DVC	2431.22	0.002834	15.79	0.00178463	4,Carbamidomethyl[M];	1	sp|P02774|VTDB_HUMAN/sp|P02774-2|VTDB_HUMAN/sp|P02774-3|VTDB_HUMAN/tr|D6RF35|D6RF35_HUMAN/tr|D6RBJ7|D6RBJ7_HUMAN/	311,C,D/189,C,D/330,C,D/311,C,D/311,C,D/	1|0|	target	0	-1.33683	36
36031	KashinaA-20-L146-027-4hr-QEP.62447.62447.3.1.dta	62447	2073.06	3	0	LQK	ASGSLPYTQTLQDHLNSLK	EFN	2073.06	0.002448	11.66	0.00178571		3	sp|P04114|APOB_HUMAN/	1240,K,E/	1|	target	0	-3.0846	4
36032	KashinaA-20-L146-027-4hr-QEP.85395.85395.5.0.dta	85395	5976.63	5	0	SER	GSAGHWTSESSVSGSTGQWHSESGSFRPDSPGSGNARPNNPDWGTFEEVSGNVSPGTR	REY	5976.6	0.025937	15.736	0.00178584	35,Deamidated[N];39,Deamidated[N];	3	sp|P02671|FIBA_HUMAN/sp|P02671-2|FIBA_HUMAN/	367,R,R/367,R,R/	1|0|0|	target	2	0.675888	100
36033	KashinaA-20-L146-027-4hr-QEP.112273.112273.4.0.dta	112273	1752.95	4	0	ISR	YVGGQEHFAHLLILR	DTK	1752.95	-0.00069	10.3678	0.0017865		3	sp|P02763|A1AG1_HUMAN/	108,R,D/	1|	target	0	3.00576	4
36034	KashinaA-20-L146-027-4hr-QEP.114778.114778.3.2.dta	114778	2291.15	3	0	FHK	AFLEVNEEGSEAAASTAVVIAGR	SLN	2291.15	-0.005744	10.4007	0.00178671		3	sp|P01008|ANT3_HUMAN/tr|Q8TCE1|Q8TCE1_HUMAN/	402,K,S/197,K,S/	1|	target	0	-0.891622	4
36035	KashinaA-20-L146-027-4hr-QEP.111514.111514.4.1.dta	111514	3941.85	4	0	YPK	LLQDEFPGIPSPLDAAVECHRGECQAEGVLFFQGDR	EWF	3941.86	-0.003545	15.5268	0.00178677	24,DiDehydro[C];	3	sp|P02790|HEMO_HUMAN/tr|Q9BS19|Q9BS19_HUMAN/	130,K,E/130,K,E/	1|0|	target	1	2.7737	36
36036	KashinaA-20-L146-027-4hr-QEP.20428.20428.3.0.dta	20428	1935.91	3	0	ARC	DIQMTQSPSSLSASVGDR	VTI	1935.91	0.006086	14.3486	0.00178691	4,Carbamidomethyl[M];	3	sp|P04430|KV116_HUMAN/sp|P01594|KV133_HUMAN/sp|P01597|KV139_HUMAN/sp|A0A075B6S5|KV127_HUMAN/sp|P04432|KVD39_HUMAN/sp|P01599|KV117_HUMAN/sp|P01601|KVD16_HUMAN/sp|P01593|KVD33_HUMAN/tr|A0A2Q2TTZ9|A0A2Q2TTZ9_HUMAN/tr|A0A0G2JRQ6|A0A0G2JRQ6_HUMAN/	22,C,V/22,C,V/22,C,V/22,C,V/22,C,V/22,C,V/22,C,V/22,C,V/0,-,V/22,C,V/	1|0|	target	0	2.23615	100
36037	KashinaA-20-L146-027-4hr-QEP.38760.38760.4.0.dta	38760	2108.97	4	0	SQA	RHFWQQDEPPQSPWDR	VKD	2108.97	0.001091	16.1281	0.00178707		1	sp|P02647|APOA1_HUMAN/	18,A,V/	1|	target	1	-1.50588	4
36038	KashinaA-20-L146-027-4hr-QEP.96766.96766.2.2.dta	96766	1554.78	2	0	SMK	VTGEGCVYLQTSLK	YNI	1554.78	-6.5e-05	11.1614	0.00178714	6,Carbamidomethyl[C];	3	sp|P01023|A2MG_HUMAN/	1315,K,Y/	1|0|	target	0	2.09328	36
36039	KashinaA-20-L146-027-4hr-QEP.95590.95590.2.0.dta	95590	1345.65	2	0	FDK	SCAVAEYGVYVK	VTS	1345.65	0.002492	11.5502	0.00178785	2,Carbamidomethyl[C];	3	sp|P00738|HPT_HUMAN/sp|P00738-2|HPT_HUMAN/sp|P00739|HPTR_HUMAN/sp|P00739-2|HPTR_HUMAN/tr|A0A087WU08|A0A087WU08_HUMAN/tr|J3QLC9|J3QLC9_HUMAN/tr|A0A0C4DGL8|A0A0C4DGL8_HUMAN/tr|A0A0A0MRD9|A0A0A0MRD9_HUMAN/tr|J3QR68|J3QR68_HUMAN/tr|H0Y300|H0Y300_HUMAN/	379,K,V/320,K,V/321,K,V/358,K,V/254,K,V/338,K,V/320,K,V/254,K,V/377,K,V/415,K,V/	1|0|	target	0	0.362596	32
36040	KashinaA-20-L146-027-4hr-QEP.57978.57978.2.0.dta	57978	1268.76	2	0	DEK	ALQDQLVLVAAK	LDT	1268.76	-0.002015	11.1194	0.00178837		3	sp|P01019|ANGT_HUMAN/	82,K,L/	1|	target	0	-2.62701	0
36041	KashinaA-20-L146-027-4hr-QEP.125189.125189.3.0.dta	125189	2691.25	3	0	GWK	TGCSLMGASVDSTLAFNTYVHFQGK	MKG	2691.25	-0.007033	15.3005	0.00178882	3,Carbamidomethyl[C];	3	sp|P01019|ANGT_HUMAN/	262,K,M/	1|0|	target	0	0.652603	36
36042	KashinaA-20-L146-027-4hr-QEP.40883.40883.2.0.dta	40883	1612.82	2	0	AAK	RGPGGVWAAEAISDAR	ENI	1612.82	-0.003458	12.7983	0.00178892		3	sp|P0DJI8|SAA1_HUMAN/	64,K,E/	1|	target	1	-2.08168	4
36043	KashinaA-20-L146-027-4hr-QEP.64251.64251.2.0.dta	64251	1252.71	2	0	LDK	FLASVSTVLTSK	YR_	1252.71	-0.003792	11.079	0.0017891		3	sp|P69905|HBA_HUMAN/tr|G3V1N2|G3V1N2_HUMAN/	128,K,Y/96,K,Y/	1|	target	0	-1.35027	64
36044	KashinaA-20-L146-027-4hr-QEP.118679.118679.4.0.dta	118679	1752.95	4	0	ISR	YVGGQEHFAHLLILR	DTK	1752.95	-0.000601	10.4726	0.0017893		3	sp|P02763|A1AG1_HUMAN/	108,R,D/	1|	target	0	-1.26063	4
36045	KashinaA-20-L146-027-4hr-QEP.72497.72497.2.1.dta	72497	1743.86	2	0	NNK	YAASSYLSLTPEQWK	SHR	1743.86	-0.000172	12.2117	0.0017896		3	sp|P0DOY2|IGLC2_HUMAN/sp|P0CF74|IGLC6_HUMAN/sp|A0M8Q6|IGLC7_HUMAN/sp|B9A064|IGLL5_HUMAN/sp|P0DOY3|IGLC3_HUMAN/sp|P0CG04|IGLC1_HUMAN/tr|A0A0B4J231|A0A0B4J231_HUMAN/tr|A0A5H1ZRQ7|A0A5H1ZRQ7_HUMAN/tr|A0A5H1ZRQ4|A0A5H1ZRQ4_HUMAN/	65,K,S/65,K,S/65,K,S/173,K,S/65,K,S/65,K,S/174,K,S/65,K,S/65,K,S/	1|	target	0	-1.93552	4
36046	KashinaA-20-L146-027-4hr-QEP.42925.42925.2.0.dta	42925	1345.64	2	0	FDK	SCAVAEYGVYVK	VTS	1345.65	-0.007073	11.8509	0.00179018	2,Carbamidomethyl[C];	3	sp|P00738|HPT_HUMAN/sp|P00738-2|HPT_HUMAN/sp|P00739|HPTR_HUMAN/sp|P00739-2|HPTR_HUMAN/tr|A0A087WU08|A0A087WU08_HUMAN/tr|J3QLC9|J3QLC9_HUMAN/tr|A0A0C4DGL8|A0A0C4DGL8_HUMAN/tr|A0A0A0MRD9|A0A0A0MRD9_HUMAN/tr|J3QR68|J3QR68_HUMAN/tr|H0Y300|H0Y300_HUMAN/	379,K,V/320,K,V/321,K,V/358,K,V/254,K,V/338,K,V/320,K,V/254,K,V/377,K,V/415,K,V/	1|0|	target	0	-3.96837	96
36047	KashinaA-20-L146-027-4hr-QEP.98106.98106.2.0.dta	98106	1658.9	2	0	KLR	TSSFALNLPTLPEVK	FPE	1658.9	-0.001645	13.3382	0.00179019	0,Acetyl[AnyN-term];	3	sp|P04114|APOB_HUMAN/	3775,R,F/	1|0|	target	0	1.34086	36
36048	KashinaA-20-L146-027-4hr-QEP.8971.8971.2.0.dta	8971	1196.58	2	0	TTK	NMEVSVATTTK	AQI	1196.58	0.000684	12.8702	0.0017903	2,Oxidation[M];	3	sp|P04114|APOB_HUMAN/	3419,K,A/	1|0|	target	0	-0.36113	32
36049	KashinaA-20-L146-027-4hr-QEP.102354.102354.2.1.dta	102354	1221.7	2	0	ALR	LASLFPALFSR	ENY	1221.7	0.000732	11.04	0.00179082		3	sp|Q9UNW1|MINP1_HUMAN/sp|Q9UNW1-2|MINP1_HUMAN/sp|Q9UNW1-3|MINP1_HUMAN/	160,R,E/160,R,E/160,R,E/	1|	target	0	-1.1204	0
36050	KashinaA-20-L146-027-4hr-QEP.33067.33067.2.0.dta	33067	1317.63	2	0	PDR	FSGSGSGTDFTLK	ISR	1317.63	-0.001054	13.4312	0.00179087	2,Methyl[S](Ser->Thr[S]);	3	sp|P06310|KV230_HUMAN/sp|A0A075B6S6|KVD30_HUMAN/sp|A0A075B6P5|KV228_HUMAN/sp|A0A075B6S2|KVD29_HUMAN/sp|A0A087WW87|KV240_HUMAN/sp|P01615|KVD28_HUMAN/sp|A0A0A0MRZ7|KVD26_HUMAN/sp|A2NJV5|KV229_HUMAN/sp|P01614|KVD40_HUMAN/tr|A0A087X0Q4|A0A087X0Q4_HUMAN/tr|A0A5H1ZRS9|A0A5H1ZRS9_HUMAN/tr|A0A5H1ZRS2|A0A5H1ZRS2_HUMAN/	86,R,I/86,R,I/86,R,I/86,R,I/87,R,I/86,R,I/86,R,I/86,R,I/87,R,I/68,R,I/66,R,I/66,R,I/	1|0|	target	0	-0.152368	32
36051	KashinaA-20-L146-027-4hr-QEP.15523.15523.2.0.dta	15523	1268.58	2	0	NIR	MFTTAPDQVDK	EDE	1268.58	-0.00036	12.4318	0.00179134	1,Oxidation[M];	3	sp|P00450|CERU_HUMAN/tr|H7C5R1|H7C5R1_HUMAN/tr|E9PFZ2|E9PFZ2_HUMAN/	598,R,E/381,R,E/598,R,E/	1|0|	target	0	-0.060059	32
36052	KashinaA-20-L146-027-4hr-QEP.82610.82610.4.0.dta	82610	2451.21	4	0	YWK	ALGISPFHEHAEVVFTANDSGPR	RYT	2451.21	0.000637	15.185	0.00179148		3	sp|P02766|TTHY_HUMAN/tr|A0A087WV45|A0A087WV45_HUMAN/	100,K,R/100,K,R/	1|	target	0	0.260529	4
36053	KashinaA-20-L146-027-4hr-QEP.132895.132895.2.1.dta	132895	2173.09	2	0	IPK	TAFISDFAVTADGNAFIGDIK	DKV	2173.08	0.005656	12.4729	0.00179177		3	sp|P19827|ITIH1_HUMAN/tr|F8WAS2|F8WAS2_HUMAN/	93,K,D/93,K,D/	1|	target	0	-0.824328	4
36054	KashinaA-20-L146-027-4hr-QEP.85779.85779.2.0.dta	85779	1197.72	2	0	LQR	ELLALIQLER	EFQ	1197.72	0.000609	11.952	0.0017927		3	sp|Q16610|ECM1_HUMAN/sp|Q16610-4|ECM1_HUMAN/	333,R,E/360,R,E/	1|	target	0	-2.55322	0
36055	KashinaA-20-L146-027-4hr-QEP.28464.28464.2.1.dta	28464	1150.57	2	0	GSR	SASNMAIVDVK	MVS	1150.58	-0.002653	13.3899	0.00179273	5,Oxidation[M];	3	sp|P01023|A2MG_HUMAN/	1373,R,M/	1|0|	target	0	-1.28409	32
36056	KashinaA-20-L146-027-4hr-QEP.14818.14818.2.0.dta	14818	1211.55	2	0	VKK	DSGFQMNQLR	GKK	1211.55	0.002493	13.7754	0.00179279	6,Oxidation[M];	3	sp|P02787|TRFE_HUMAN/	122,K,G/	1|0|	target	0	0.145057	32
36057	KashinaA-20-L146-027-4hr-QEP.114932.114932.2.0.dta	114932	1891.86	2	0	EVK	DTEEEDFHVDQVTTVK	VPM	1891.86	0.007807	16.4993	0.00179288		3	sp|P01009|A1AT_HUMAN/sp|P01009-2|A1AT_HUMAN/sp|P01009-3|A1AT_HUMAN/	225,K,V/225,K,V/225,K,V/	1|	target	0	0.046113	68
36058	KashinaA-20-L146-027-4hr-QEP.31529.31529.3.1.dta	31529	2011.91	3	0	MNK	CHAGHLNGVYYQGGTYSK	AST	2011.91	0.001583	12.8608	0.00179311	1,Carbamidomethyl[C];	3	sp|P02679|FIBG_HUMAN/sp|P02679-2|FIBG_HUMAN/tr|C9JEU5|C9JEU5_HUMAN/tr|C9JC84|C9JC84_HUMAN/	364,K,A/364,K,A/372,K,A/372,K,A/	1|0|	target	0	-1.90104	36
36059	KashinaA-20-L146-027-4hr-QEP.48735.48735.3.0.dta	48735	2300.16	3	0	KTP	KSPVGVQPILNEHTFCAGMSK	YQE	2300.15	0.011247	16.1708	0.0017935	16,Carbamidomethyl[C];	1	sp|P00738|HPT_HUMAN/sp|P00738-2|HPT_HUMAN/tr|A0A087WU08|A0A087WU08_HUMAN/tr|J3QLC9|J3QLC9_HUMAN/tr|A0A0C4DGL8|A0A0C4DGL8_HUMAN/tr|J3QR68|J3QR68_HUMAN/tr|H0Y300|H0Y300_HUMAN/	324,P,Y/265,P,Y/199,P,Y/283,P,Y/265,P,Y/322,P,Y/360,P,Y/	1|0|	target	1	1.76631	100
36060	KashinaA-20-L146-027-4hr-QEP.77108.77108.2.0.dta	77108	1743.86	2	0	NNK	YAASSYLSLTPEQWK	SHR	1743.86	0.001711	12.2058	0.00179361		3	sp|P0DOY2|IGLC2_HUMAN/sp|P0CF74|IGLC6_HUMAN/sp|A0M8Q6|IGLC7_HUMAN/sp|B9A064|IGLL5_HUMAN/sp|P0DOY3|IGLC3_HUMAN/sp|P0CG04|IGLC1_HUMAN/tr|A0A0B4J231|A0A0B4J231_HUMAN/tr|A0A5H1ZRQ7|A0A5H1ZRQ7_HUMAN/tr|A0A5H1ZRQ4|A0A5H1ZRQ4_HUMAN/	65,K,S/65,K,S/65,K,S/173,K,S/65,K,S/65,K,S/174,K,S/65,K,S/65,K,S/	1|	target	0	-0.807407	4
36061	KashinaA-20-L146-027-4hr-QEP.100767.100767.3.0.dta	100767	2057.94	3	0	VKK	LYHSEAFTVNFGDTEEAK	KQI	2057.94	-0.001054	14.8481	0.00179368		3	sp|P01009|A1AT_HUMAN/sp|P01009-2|A1AT_HUMAN/sp|P01009-3|A1AT_HUMAN/tr|A0A0G2JRN3|A0A0G2JRN3_HUMAN/tr|G3V2B9|G3V2B9_HUMAN/tr|A0A024R6I7|A0A024R6I7_HUMAN/	160,K,K/160,K,K/160,K,K/160,K,K/74,K,K/160,K,K/	1|	target	0	0.212157	4
36062	KashinaA-20-L146-027-4hr-QEP.20967.20967.2.0.dta	20967	1508.69	2	0	WVK	VSEADSSNADWVTK	QLN	1508.69	0.000385	11.6976	0.00179388		3	sp|P00751|CFAB_HUMAN/sp|P00751-2|CFAB_HUMAN/tr|B4E1Z4|B4E1Z4_HUMAN/tr|E7ETN3|E7ETN3_HUMAN/tr|A0A0G2JH38|A0A0G2JH38_HUMAN/	323,K,Q/323,K,Q/825,K,Q/674,K,Q/323,K,Q/	1|	target	0	2.39602	4
36063	KashinaA-20-L146-027-4hr-QEP.81680.81680.3.0.dta	81680	2689.37	3	0	GTR	VQSWKGSLVQASEANLQAAQDFVR	GFS	2689.37	-0.000758	16.5491	0.00179418	5,Carbamidomethyl[K](Gly[K]);	3	sp|P19827|ITIH1_HUMAN/sp|P19827-2|ITIH1_HUMAN/sp|P19827-3|ITIH1_HUMAN/	336,R,G/194,R,G/48,R,G/	1|0|	target	1	-0.354813	36
36064	KashinaA-20-L146-027-4hr-QEP.132269.132269.3.0.dta	132269	3297.59	3	0	QEK	TAMDVFVCTYFMPAAQLPELPDVELPTNK	DVC	3297.59	-1.9e-05	13.9821	0.00179424	8,Carbamidomethyl[C];	3	sp|P02774|VTDB_HUMAN/sp|P02774-2|VTDB_HUMAN/sp|P02774-3|VTDB_HUMAN/tr|D6RF35|D6RF35_HUMAN/tr|D6RBJ7|D6RBJ7_HUMAN/	303,K,D/181,K,D/322,K,D/303,K,D/303,K,D/	1|0|	target	0	-3.23702	36
36065	KashinaA-20-L146-027-4hr-QEP.50491.50491.3.0.dta	50491	2391.18	3	0	IIR	KGGETSEMYLIQPDSSVKPYR	VYC	2391.2	-0.017295	12.4078	0.00179425	1,HeavyK6[K];	3	sp|P02675|FIBB_HUMAN/tr|D6REL8|D6REL8_HUMAN/	246,R,V/27,R,V/	1|0|	target	2	0.535895	101
36066	KashinaA-20-L146-027-4hr-QEP.116837.116837.3.1.dta	116837	1926.14	3	0	TFR	TTIEKPVWLGFLGPIIK	AET	1926.15	-0.002468	15.0279	0.00179461	4,Methyl[E];	3	sp|P00450|CERU_HUMAN/tr|D6RE86|D6RE86_HUMAN/tr|E9PFZ2|E9PFZ2_HUMAN/	81,R,A/121,R,A/81,R,A/	1|0|	target	1	0.634482	36
36067	KashinaA-20-L146-027-4hr-QEP.104678.104678.2.1.dta	104678	1619.82	2	0	VGR	TAGWNIPMGLLYNK	INH	1619.82	-0.000654	12.4766	0.0017947	0,Acetyl[AnyN-term];	3	sp|P02787|TRFE_HUMAN/tr|H7C5E8|H7C5E8_HUMAN/	475,R,I/32,R,I/	1|0|	target	0	1.16478	36
36068	KashinaA-20-L146-027-4hr-QEP.54017.54017.4.0.dta	54017	1691.87	4	0	KSK	MLTPEHVFIHPGWK	LLE	1691.87	0.000371	11.827	0.00179563		3	sp|P09871|C1S_HUMAN/tr|F8WCZ6|F8WCZ6_HUMAN/tr|A0A087X232|A0A087X232_HUMAN/	501,K,L/334,K,L/495,K,L/	1|	target	0	-0.07046	4
36069	KashinaA-20-L146-027-4hr-QEP.118120.118120.3.0.dta	118120	2057.95	3	0	VKK	LYHSEAFTVNFGDTEEAK	KQI	2057.94	0.000238	14.5823	0.00179588		3	sp|P01009|A1AT_HUMAN/sp|P01009-2|A1AT_HUMAN/sp|P01009-3|A1AT_HUMAN/tr|A0A0G2JRN3|A0A0G2JRN3_HUMAN/tr|G3V2B9|G3V2B9_HUMAN/tr|A0A024R6I7|A0A024R6I7_HUMAN/	160,K,K/160,K,K/160,K,K/160,K,K/74,K,K/160,K,K/	1|	target	0	-1.07473	4
36070	KashinaA-20-L146-027-4hr-QEP.137529.137529.3.0.dta	137529	2135.97	3	0	QWK	VDNALQSGNSQESVTEQDSK	DST	2135.97	-0.00059	10.5504	0.00179596		3	sp|P01834|IGKC_HUMAN/tr|A0A5H1ZRQ3|A0A5H1ZRQ3_HUMAN/	42,K,D/42,K,D/	1|	target	0	-2.23969	4
36071	KashinaA-20-L146-027-4hr-QEP.129099.129099.3.0.dta	129099	2455.15	3	0	SGK	TSESGELHGLTTEEEFVEGIYK	VEI	2455.15	-0.001507	14.499	0.00179657		3	sp|P02766|TTHY_HUMAN/tr|A0A087WT59|A0A087WT59_HUMAN/tr|A0A087WV45|A0A087WV45_HUMAN/	68,K,V/68,K,V/68,K,V/	1|	target	0	-0.941542	4
36072	KashinaA-20-L146-027-4hr-QEP.28332.28332.2.0.dta	28332	1365.66	2	0	VVK	KDSGFQMNQLR	GKK	1365.66	-0.001045	14.0968	0.00179692	0,Acetyl[AnyN-term];	3	sp|P02787|TRFE_HUMAN/	121,K,G/	1|0|	target	1	-1.32161	32
36073	KashinaA-20-L146-027-4hr-QEP.67302.67302.3.0.dta	67302	1723.79	3	0	LTR	MGPTELLIEMEDWK	GDK	1723.79	0.002202	16.8308	0.00179727	1,Oxidation[M];10,Oxidation[M];	3	sp|P02675|FIBB_HUMAN/tr|D6REL8|D6REL8_HUMAN/	334,R,G/115,R,G/	1|0|0|	target	0	-3.21833	36
36074	KashinaA-20-L146-027-4hr-QEP.19783.19783.2.2.dta	19783	1307.65	2	0	KEK	AEAQAQYSAAVAK	GKS	1307.66	-0.006575	13.3465	0.00179736		3	sp|Q14624|ITIH4_HUMAN/sp|Q14624-2|ITIH4_HUMAN/sp|Q14624-3|ITIH4_HUMAN/sp|Q14624-4|ITIH4_HUMAN/tr|B7ZKJ8|B7ZKJ8_HUMAN/	98,K,G/98,K,G/98,K,G/98,K,G/98,K,G/	1|	target	0	6.00348	68
36075	KashinaA-20-L146-027-4hr-QEP.19396.19396.3.0.dta	19396	1535.73	3	0	KVK	AHYGGFTVQNEANK	YQI	1535.72	0.004194	14.4127	0.0017975		3	sp|P02675|FIBB_HUMAN/tr|D6REL8|D6REL8_HUMAN/	353,K,Y/134,K,Y/	1|	target	0	-0.436477	4
36076	KashinaA-20-L146-027-4hr-QEP.101808.101808.4.0.dta	101808	2314.13	4	0	DVK	KLYHSEAFTVNFGDTEEAKK	QIN	2314.13	-0.002231	17.0883	0.00179762		3	sp|P01009|A1AT_HUMAN/sp|P01009-2|A1AT_HUMAN/sp|P01009-3|A1AT_HUMAN/tr|A0A0G2JRN3|A0A0G2JRN3_HUMAN/tr|G3V2B9|G3V2B9_HUMAN/tr|A0A024R6I7|A0A024R6I7_HUMAN/	159,K,Q/159,K,Q/159,K,Q/159,K,Q/73,K,Q/159,K,Q/	1|	target	2	0.367909	4
36077	KashinaA-20-L146-027-4hr-QEP.88448.88448.3.0.dta	88448	2148.07	3	0	YQK	DAPDHQELNLDVSLQLPSR	SSK	2148.06	0.015782	13.602	0.00179807	9,Deamidated[N];	3	sp|P01024|CO3_HUMAN/	1284,K,S/	1|0|	target	0	0.943483	100
36078	KashinaA-20-L146-027-4hr-QEP.44134.44134.3.0.dta	44134	1528.75	3	0	NSR	FATTFYQHLADSK	NDN	1528.74	0.006803	10.3124	0.00179831		3	sp|P01008|ANT3_HUMAN/tr|Q8TCE1|Q8TCE1_HUMAN/	89,R,N/89,R,N/	1|	target	0	1.02726	64
36079	KashinaA-20-L146-027-4hr-QEP.63091.63091.2.0.dta	63091	1586.71	2	0	MAK	HGTDDGVVWMNWK	GSW	1586.71	0.000864	12.0811	0.00179856	0,Acetyl[AnyN-term];	3	sp|P02675|FIBB_HUMAN/tr|D6REL8|D6REL8_HUMAN/	458,K,G/239,K,G/	1|0|	target	0	-2.02567	32
36080	KashinaA-20-L146-027-4hr-QEP.37336.37336.2.0.dta	37336	1470.72	2	0	HHK	QYYEGSEIVVAGR	IAD	1470.72	-0.005248	11.4466	0.00179876		3	sp|P19827|ITIH1_HUMAN/sp|P19827-2|ITIH1_HUMAN/sp|P19827-3|ITIH1_HUMAN/tr|H7C0N0|H7C0N0_HUMAN/	501,K,I/359,K,I/213,K,I/54,K,I/	1|	target	0	-3.36573	64
36081	KashinaA-20-L146-027-4hr-QEP.12347.12347.2.0.dta	12347	1257.63	2	0	HAK	ATEHLSTLSEK	AKP	1257.63	-0.006017	13.2436	0.00179902	0,Acetyl[AnyN-term];	3	sp|P02647|APOA1_HUMAN/tr|F8W696|F8W696_HUMAN/	219,K,A/197,K,A/	1|0|	target	0	-3.6653	96
36082	KashinaA-20-L146-027-4hr-QEP.79486.79486.4.0.dta	79486	2451.2	4	0	YWK	ALGISPFHEHAEVVFTANDSGPR	RYT	2451.21	-0.000225	14.2653	0.00179955		3	sp|P02766|TTHY_HUMAN/tr|A0A087WV45|A0A087WV45_HUMAN/	100,K,R/100,K,R/	1|	target	0	-3.06377	4
36083	KashinaA-20-L146-027-4hr-QEP.27484.27484.4.0.dta	27484	2930.31	4	0	VER	VPFDAATLHTSTAMAAQHGMDDDGTGQK	QIW	2930.3	0.001676	18.0563	0.00179965	14,Carbamidomethyl[M];	3	sp|P06396|GELS_HUMAN/sp|P06396-2|GELS_HUMAN/sp|P06396-3|GELS_HUMAN/sp|P06396-4|GELS_HUMAN/tr|A0A0A0MS51|A0A0A0MS51_HUMAN/tr|A0A0A0MT01|A0A0A0MT01_HUMAN/	419,R,Q/368,R,Q/379,R,Q/376,R,Q/385,R,Q/404,R,Q/	1|0|	target	0	2.05709	36
36084	KashinaA-20-L146-027-4hr-QEP.121110.121110.4.1.dta	121110	1752.95	4	0	ISR	YVGGQEHFAHLLILR	DTK	1752.95	-0.002117	11.3018	0.00179987		3	sp|P02763|A1AG1_HUMAN/	108,R,D/	1|	target	0	2.85415	4
36085	KashinaA-20-L146-027-4hr-QEP.74929.74929.2.0.dta	74929	1383.66	2	0	CSK	ENFLFLTPDCK	SLW	1383.66	0.001123	11.1728	0.00180003	10,Carbamidomethyl[C];	3	sp|P01042|KNG1_HUMAN/sp|P01042-2|KNG1_HUMAN/	208,K,S/208,K,S/	1|0|	target	0	-0.560097	32
36086	KashinaA-20-L146-027-4hr-QEP.105933.105933.2.0.dta	105933	1272.72	2	0	DLR	QGLLPVLESFK	VSF	1272.72	0.000201	11.5116	0.00180035	0,Acetyl[AnyN-term];	3	sp|P02647|APOA1_HUMAN/tr|F8W696|F8W696_HUMAN/	239,R,V/217,R,V/	1|0|	target	0	-0.040083	32
36087	KashinaA-20-L146-027-4hr-QEP.132467.132467.3.0.dta	132467	2057.95	3	0	VKK	LYHSEAFTVNFGDTEEAK	KQI	2057.94	0.001193	14.9842	0.00180079		3	sp|P01009|A1AT_HUMAN/sp|P01009-2|A1AT_HUMAN/sp|P01009-3|A1AT_HUMAN/tr|A0A0G2JRN3|A0A0G2JRN3_HUMAN/tr|G3V2B9|G3V2B9_HUMAN/tr|A0A024R6I7|A0A024R6I7_HUMAN/	160,K,K/160,K,K/160,K,K/160,K,K/74,K,K/160,K,K/	1|	target	0	-1.44251	4
36088	KashinaA-20-L146-027-4hr-QEP.130617.130617.2.0.dta	130617	1679.94	2	0	AIR	VFAIPPSFASIFLTK	STK	1679.94	0.002228	8.73995	0.00180086	0,Acetyl[AnyN-term];	3	sp|P01871|IGHM_HUMAN/sp|P01871-2|IGHM_HUMAN/	223,R,S/223,R,S/	1|0|	target	0	-3.86528	33
36089	KashinaA-20-L146-027-4hr-QEP.120317.120317.6.5.dta	120317	5975.64	6	0	SER	GSAGHWTSESSVSGSTGQWHSESGSFRPDSPGSGNARPNNPDWGTFEEVSGNVSPGTR	REY	5975.62	0.02236	15.2702	0.00180105	35,Deamidated[N];	3	sp|P02671|FIBA_HUMAN/sp|P02671-2|FIBA_HUMAN/	367,R,R/367,R,R/	1|0|	target	2	1.22611	100
36090	KashinaA-20-L146-027-4hr-QEP.115916.115916.3.1.dta	115916	2292.15	3	0	FHK	AFLEVNEEGSEAAASTAVVIAGR	SLN	2292.14	0.01654	12.7622	0.00180141	6,Deamidated[N];	3	sp|P01008|ANT3_HUMAN/tr|Q8TCE1|Q8TCE1_HUMAN/	402,K,S/197,K,S/	1|0|	target	0	1.83446	100
36091	KashinaA-20-L146-027-4hr-QEP.127263.127263.3.0.dta	127263	1994.04	3	0	YGK	KVEGTAFVIFGIQDGEQR	ISL	1994.03	0.005707	14.1949	0.00180168		3	sp|P01024|CO3_HUMAN/	263,K,I/	1|	target	1	0.570607	4
36092	KashinaA-20-L146-027-4hr-QEP.55260.55260.2.0.dta	55260	1619.67	2	0	HCR	FDEFFSEGCAPGSK	KDS	1619.67	-0.002198	10.1805	0.00180199	0,Acetyl[AnyN-term];9,Carbamidomethyl[C];	3	sp|P02787|TRFE_HUMAN/tr|H7C5E8|H7C5E8_HUMAN/	494,R,K/51,R,K/	1|0|0|	target	0	-1.00377	33
36093	KashinaA-20-L146-027-4hr-QEP.119172.119172.4.1.dta	119172	2416.17	4	0	FAR	SGVQMNTNFFHESGLEAHVALK	AGK	2416.17	9.3e-05	15.5418	0.00180278		3	sp|P04114|APOB_HUMAN/	896,R,A/	1|	target	0	-0.347835	4
36094	KashinaA-20-L146-027-4hr-QEP.84141.84141.3.0.dta	84141	1901.07	3	0	CIR	VSVQLEASPAFLAVPVEK	EQA	1901.07	0.000236	12.5195	0.00180285	6,Ammonium[E];	3	sp|P01023|A2MG_HUMAN/	823,R,E/	1|0|	target	0	1.39125	36
36095	KashinaA-20-L146-027-4hr-QEP.132481.132481.3.1.dta	132481	2691.25	3	0	GWK	TGCSLMGASVDSTLAFNTYVHFQGK	MKG	2691.25	-0.001235	14.1483	0.00180321	3,Carbamidomethyl[C];	3	sp|P01019|ANGT_HUMAN/	262,K,M/	1|0|	target	0	0.85154	36
36096	KashinaA-20-L146-027-4hr-QEP.79465.79465.3.1.dta	79465	2110.07	3	0	EMK	LHTEAQIQEEGTVVELTGR	QSS	2110.08	-0.007113	11.5798	0.0018037		3	sp|P01023|A2MG_HUMAN/	319,K,Q/	1|	target	0	-3.4546	68
36097	KashinaA-20-L146-027-4hr-QEP.61296.61296.2.1.dta	61296	1345.7	2	0	GQR	EVVADSVWVDVK	DSC	1345.7	0.001329	11.1481	0.00180375		3	sp|P01024|CO3_HUMAN/	544,R,D/	1|	target	0	0.183171	0
36098	KashinaA-20-L146-027-4hr-QEP.82904.82904.3.0.dta	82904	1666.93	3	0	IKR	GIISALLVPPETEEAK	QVL	1666.93	0.000579	11.3498	0.00180381		3	sp|P04114|APOB_HUMAN/tr|A8MUN2|A8MUN2_HUMAN/	158,R,Q/158,R,Q/	1|	target	0	-1.19905	4
36099	KashinaA-20-L146-027-4hr-QEP.45398.45398.4.0.dta	45398	2484.19	4	0	DVK	KLYHSEAFTVNFGDTEEAKK	QIN	2484.18	0.005582	14.8318	0.00180401	1,AccQTag[K];	3	sp|P01009|A1AT_HUMAN/sp|P01009-2|A1AT_HUMAN/sp|P01009-3|A1AT_HUMAN/tr|A0A0G2JRN3|A0A0G2JRN3_HUMAN/tr|G3V2B9|G3V2B9_HUMAN/tr|A0A024R6I7|A0A024R6I7_HUMAN/	159,K,Q/159,K,Q/159,K,Q/159,K,Q/73,K,Q/159,K,Q/	1|0|	target	2	-2.148	36
36100	KashinaA-20-L146-027-4hr-QEP.136627.136627.4.0.dta	136627	3708.74	4	0	FPR	TPGIWLLHCHVTDHIHAGMETTYTVLQNEDTK	SG_	3708.74	-0.003577	16.4907	0.00180406	9,Trioxidation[C];	3	sp|P00450|CERU_HUMAN/	1031,R,S/	1|0|	target	0	-3.68806	36
36101	KashinaA-20-L146-027-4hr-QEP.99715.99715.3.0.dta	99715	1680.91	3	0	SCR	SLDPFKPFIIFSNR	HEI	1680.91	0.000396	12.2614	0.00180417		3	sp|Q07954|LRP1_HUMAN/	1262,R,H/	1|	target	1	1.78538	4
36102	KashinaA-20-L146-027-4hr-QEP.85001.85001.2.0.dta	85001	1871.94	2	0	PAK	LLLQMDSSATAYGSTVSK	RVA	1871.94	-0.000426	10.2869	0.00180431		3	sp|P04114|APOB_HUMAN/	1145,K,R/	1|	target	0	0.67319	4
36103	KashinaA-20-L146-027-4hr-QEP.61852.61852.2.0.dta	61852	2521.26	2	0	LIK	AIQLTYNPDESSKPNMIDAATLK	SRK	2521.25	0.008483	16.8858	0.00180473	15,Deamidated[N];	3	sp|P02679|FIBG_HUMAN/sp|P02679-2|FIBG_HUMAN/tr|C9JEU5|C9JEU5_HUMAN/tr|C9JC84|C9JC84_HUMAN/	88,K,S/88,K,S/88,K,S/88,K,S/	1|0|	target	1	0.432108	100
36104	KashinaA-20-L146-027-4hr-QEP.67780.67780.3.0.dta	67780	1816.89	3	0	LAR	SNLDEDIIAEENIVSR	SEF	1816.89	0.001051	12.5268	0.00180474		3	sp|P01024|CO3_HUMAN/	748,R,S/	1|	target	0	0.541577	4
36105	KashinaA-20-L146-027-4hr-QEP.52951.52951.3.1.dta	52951	1222.71	3	0	RGS	PAINVAVHVFR	KAA	1222.71	0.000901	13.946	0.001805		1	sp|P02766|TTHY_HUMAN/tr|A0A087WT59|A0A087WT59_HUMAN/tr|A0A087WV45|A0A087WV45_HUMAN/	43,S,K/43,S,K/43,S,K/	1|	target	0	-3.01253	0
36106	KashinaA-20-L146-027-4hr-QEP.4776.4776.3.0.dta	4776	1886.75	3	0	SYK	MADEAGSEADHEGTHSTK	RGH	1886.75	0.000549	13.1891	0.00180516	14,Thr->Asp[T];	3	sp|P02671|FIBA_HUMAN/sp|P02671-2|FIBA_HUMAN/	602,K,R/602,K,R/	1|0|	target	0	1.57097	36
36107	KashinaA-20-L146-027-4hr-QEP.34070.34070.2.0.dta	34070	1439.8	2	0	LQK	KLVPFATELHER	LAK	1439.8	0.002853	10.6359	0.00180559		3	sp|P06727|APOA4_HUMAN/	78,K,L/	1|	target	1	0.285004	0
36108	KashinaA-20-L146-027-4hr-QEP.54775.54775.3.0.dta	54775	2204.89	3	0	SNK	MHSMNGFMYGNQPGLTMCK	GDS	2204.91	-0.01058	14.339	0.00180577	5,Deamidated[N];18,Carbamidomethyl[C];	3	sp|P00450|CERU_HUMAN/tr|H7C5R1|H7C5R1_HUMAN/	619,K,G/402,K,G/	1|0|0|	target	0	-3.93138	100
36109	KashinaA-20-L146-027-4hr-QEP.114292.114292.3.0.dta	114292	2525.31	3	0	YVR	VTASDPLDTLGSEGALSPGGVASLLR	LPR	2525.31	0.004833	14.9453	0.00180601	0,Acetyl[AnyN-term];	3	sp|P0C0L5|CO4B_HUMAN/sp|P0C0L4|CO4A_HUMAN/sp|P0C0L4-2|CO4A_HUMAN/tr|A0A0G2JL54|A0A0G2JL54_HUMAN/tr|A0A140TA29|A0A140TA29_HUMAN/tr|A0A140TA49|A0A140TA49_HUMAN/tr|A0A140TA32|A0A140TA32_HUMAN/tr|A0A140TA44|A0A140TA44_HUMAN/tr|A0A0G2JPR0|A0A0G2JPR0_HUMAN/tr|A0A3B3ISA6|A0A3B3ISA6_HUMAN/tr|F5GXS0|F5GXS0_HUMAN/	979,R,L/979,R,L/979,R,L/979,R,L/979,R,L/979,R,L/979,R,L/979,R,L/979,R,L/548,R,L/979,R,L/	1|0|	target	0	2.29523	36
36110	KashinaA-20-L146-027-4hr-QEP.52676.52676.3.0.dta	52676	1855.85	3	0	LLR	SEETKENEGFTVTAEGK	GQG	1855.86	-0.003861	11.22	0.0018062		3	sp|P01024|CO3_HUMAN/tr|M0QYC8|M0QYC8_HUMAN/	1320,R,G/14,R,G/	1|	target	1	-0.525572	4
36111	KashinaA-20-L146-027-4hr-QEP.52829.52829.4.0.dta	52829	2539.22	4	0	FNR	YPALHKPENQDIDWGALEGETR	EER	2539.22	-0.004086	15.8264	0.00180635		3	sp|P13796|PLSL_HUMAN/	373,R,E/	1|	target	1	-0.193801	4
36112	KashinaA-20-L146-027-4hr-QEP.32444.32444.2.0.dta	32444	1247.6	2	0	MKR	LGMFNIQHCK	KLS	1247.6	0.00139	11.7873	0.00180669	9,Carbamidomethyl[C];	3	sp|P01009|A1AT_HUMAN/sp|P01009-2|A1AT_HUMAN/sp|P01009-3|A1AT_HUMAN/tr|A0A0G2JRN3|A0A0G2JRN3_HUMAN/tr|A0A024R6I7|A0A024R6I7_HUMAN/	247,R,K/247,R,K/247,R,K/247,R,K/247,R,K/	1|0|	target	0	0.229874	32
36113	KashinaA-20-L146-027-4hr-QEP.60312.60312.2.0.dta	60312	1252.71	2	0	LDK	FLASVSTVLTSK	YR_	1252.71	-0.000416	10.7522	0.00180712		3	sp|P69905|HBA_HUMAN/tr|G3V1N2|G3V1N2_HUMAN/	128,K,Y/96,K,Y/	1|	target	0	-3.92965	0
36114	KashinaA-20-L146-027-4hr-QEP.88050.88050.3.0.dta	88050	2117.12	3	0	PMK	EINLAPDSSSVVVSGLMVATK	YEV	2117.12	0.001024	14.5826	0.00180725		3	sp|P02751|FINC_HUMAN/sp|P02751-1|FINC_HUMAN/sp|P02751-3|FINC_HUMAN/sp|P02751-4|FINC_HUMAN/sp|P02751-5|FINC_HUMAN/sp|P02751-6|FINC_HUMAN/sp|P02751-7|FINC_HUMAN/sp|P02751-8|FINC_HUMAN/sp|P02751-9|FINC_HUMAN/sp|P02751-10|FINC_HUMAN/sp|P02751-11|FINC_HUMAN/sp|P02751-12|FINC_HUMAN/sp|P02751-13|FINC_HUMAN/sp|P02751-14|FINC_HUMAN/sp|P02751-17|FINC_HUMAN/tr|H0Y7Z1|H0Y7Z1_HUMAN/	1857,K,Y/1766,K,Y/1766,K,Y/1766,K,Y/1766,K,Y/1766,K,Y/1857,K,Y/1676,K,Y/1676,K,Y/1676,K,Y/1766,K,Y/1444,K,Y/1767,K,Y/1676,K,Y/1766,K,Y/483,K,Y/	1|	target	0	-0.349705	4
36115	KashinaA-20-L146-027-4hr-QEP.5924.5924.2.0.dta	5924	1701.77	2	0	EPM	SHELPCGHTQTVQAH	YIL	1701.78	-0.006068	18.9209	0.00180743	6,Carbamidomethyl[C];	0	sp|P01023|A2MG_HUMAN/	464,M,Y/	1|0|	target	0	-3.75656	96
36116	KashinaA-20-L146-027-4hr-QEP.87664.87664.3.0.dta	87664	1752.95	3	0	ISR	YVGGQEHFAHLLILR	DTK	1752.95	-0.000583	12.0611	0.00180752		3	sp|P02763|A1AG1_HUMAN/	108,R,D/	1|	target	0	2.14687	4
36117	KashinaA-20-L146-027-4hr-QEP.72783.72783.2.0.dta	72783	1453.72	2	0	AEK	NGIDIYSLTVDSR	VSS	1453.72	0.000469	11.6328	0.00180765	1,Deamidated[N];	3	sp|Q14624|ITIH4_HUMAN/sp|Q14624-2|ITIH4_HUMAN/sp|Q14624-3|ITIH4_HUMAN/sp|Q14624-4|ITIH4_HUMAN/tr|B7ZKJ8|B7ZKJ8_HUMAN/	30,K,V/30,K,V/30,K,V/30,K,V/30,K,V/	1|0|	target	0	-0.040483	36
36118	KashinaA-20-L146-027-4hr-QEP.29602.29602.2.0.dta	29602	1568.77	2	0	LGK	CPNPPVQENFDVNK	YLG	1568.77	0.000259	12.6149	0.00180824	1,Cys->Ala[C];	3	sp|P05090|APOD_HUMAN/tr|C9JX71|C9JX71_HUMAN/tr|F8WBT9|F8WBT9_HUMAN/tr|C9JF17|C9JF17_HUMAN/	27,K,Y/27,K,Y/27,K,T/55,K,Y/	1|0|	target	0	1.78774	32
36119	KashinaA-20-L146-027-4hr-QEP.36419.36419.4.0.dta	36419	2299.17	4	0	EKK	LISVDTEHSNIYLQNGPDRI	GRL	2299.17	0.004083	17.3256	0.00180844	20,Xle->Lys[I];	2	sp|P00450|CERU_HUMAN/tr|E9PFZ2|E9PFZ2_HUMAN/	43,K,G/43,K,G/	1|0|	target	1	-1.92724	36
36120	KashinaA-20-L146-027-4hr-QEP.133146.133146.4.0.dta	133146	1752.95	4	0	ISR	YVGGQEHFAHLLILR	DTK	1752.95	-0.001598	10.892	0.00180851		3	sp|P02763|A1AG1_HUMAN/	108,R,D/	1|	target	0	-0.518466	4
36121	KashinaA-20-L146-027-4hr-QEP.90644.90644.2.0.dta	90644	1629.82	2	0	GSK	EDPQTFYYAVAVVK	KDS	1629.82	-0.000657	11.5142	0.00180855		3	sp|P02787|TRFE_HUMAN/	107,K,K/	1|	target	0	-0.455371	4
36122	KashinaA-20-L146-027-4hr-QEP.67571.67571.2.0.dta	67571	1463.78	2	0	ISF	TIEGPLTSFGLSNK	INS	1463.77	0.001446	12.3694	0.00180886		1	sp|P04114|APOB_HUMAN/	2948,F,I/	1|	target	0	1.74277	0
36123	KashinaA-20-L146-027-4hr-QEP.39881.39881.3.1.dta	39881	2089.93	3	0	KPK	MCPQLQQYEMHGPEGLR	VGF	2089.93	0.003891	12.6168	0.00180889	1,Oxidation[M];2,Carbamidomethyl[C];	3	sp|P01023|A2MG_HUMAN/	687,K,V/	1|0|0|	target	0	0.663991	36
36124	KashinaA-20-L146-027-4hr-QEP.46996.46996.2.1.dta	46996	1387.66	2	0	FDK	SCAVAEYGVYVK	VTS	1387.66	0.000506	13.4563	0.00180895	0,Acetyl[AnyN-term];2,Carbamidomethyl[C];	3	sp|P00738|HPT_HUMAN/sp|P00738-2|HPT_HUMAN/sp|P00739|HPTR_HUMAN/sp|P00739-2|HPTR_HUMAN/tr|A0A087WU08|A0A087WU08_HUMAN/tr|J3QLC9|J3QLC9_HUMAN/tr|A0A0C4DGL8|A0A0C4DGL8_HUMAN/tr|A0A0A0MRD9|A0A0A0MRD9_HUMAN/tr|J3QR68|J3QR68_HUMAN/tr|H0Y300|H0Y300_HUMAN/	379,K,V/320,K,V/321,K,V/358,K,V/254,K,V/338,K,V/320,K,V/254,K,V/377,K,V/415,K,V/	1|0|0|	target	0	-0.264465	32
36125	KashinaA-20-L146-027-4hr-QEP.46370.46370.2.0.dta	46370	1903.94	2	0	TTG	EIVMTQSPATLSVSPGER	ATL	1903.94	-0.001836	14.7421	0.00180898	3,Val->Thr[V];	1	sp|P01624|KV315_HUMAN/sp|A0A087WSY6|KVD15_HUMAN/	20,G,A/20,G,A/	1|0|	target	0	-1.62357	36
36126	KashinaA-20-L146-027-4hr-QEP.41354.41354.2.1.dta	41354	1578.7	2	0	AWT	ADSGEGDFLAEGGGVR	GPR	1578.7	-0.001442	14.6123	0.00180934	0,Acetyl[AnyN-term];	1	sp|P02671|FIBA_HUMAN/sp|P02671-2|FIBA_HUMAN/tr|A0A087WUA0|A0A087WUA0_HUMAN/	19,T,G/19,T,G/19,T,G/	1|0|	target	0	-2.18911	36
36127	KashinaA-20-L146-027-4hr-QEP.85984.85984.3.0.dta	85984	2591.25	3	0	EQN	MIGMTPTVIAVHYLDETEQWEK	FGL	2591.25	0.001777	16.2572	0.00180934		1	sp|P01024|CO3_HUMAN/	1014,N,F/	1|	target	0	-2.15233	4
36128	KashinaA-20-L146-027-4hr-QEP.62864.62864.2.0.dta	62864	1748.86	2	0	TGR	NMEQFQVSVSVAPNAK	ITF	1748.86	-0.006988	12.7371	0.00180958		3	sp|Q14624|ITIH4_HUMAN/sp|Q14624-2|ITIH4_HUMAN/sp|Q14624-3|ITIH4_HUMAN/sp|Q14624-4|ITIH4_HUMAN/tr|B7ZKJ8|B7ZKJ8_HUMAN/	123,R,I/123,R,I/123,R,I/123,R,I/123,R,I/	1|	target	0	0.997472	68
36129	KashinaA-20-L146-027-4hr-QEP.27373.27373.2.0.dta	27373	1535.73	2	0	KVK	AHYGGFTVQNEANK	YQI	1535.72	0.002095	12.6704	0.0018098		3	sp|P02675|FIBB_HUMAN/tr|D6REL8|D6REL8_HUMAN/	353,K,Y/134,K,Y/	1|	target	0	-0.266876	4
36130	KashinaA-20-L146-027-4hr-QEP.59566.59566.3.1.dta	59566	1849.83	3	0	MGR	AYWDIMISNHQNSNR	YLY	1849.83	-0.00164	12.4581	0.00181001	12,Deamidated[N];	3	sp|P35542|SAA4_HUMAN/tr|A0A096LPE2|A0A096LPE2_HUMAN/	37,R,Y/115,R,Y/	1|0|	target	0	-1.16744	36
36131	KashinaA-20-L146-027-4hr-QEP.6165.6165.3.0.dta	6165	1583.7	3	0	CPR	TTQQSPEDCDFKK	DGL	1583.7	6.3e-05	12.2273	0.00181001	9,Carbamidomethyl[C];	3	sp|P49913|CAMP_HUMAN/tr|J3KNB4|J3KNB4_HUMAN/	88,R,D/91,R,D/	1|0|	target	1	1.97028	36
36132	KashinaA-20-L146-027-4hr-QEP.58291.58291.3.0.dta	58291	2139.08	3	0	LEK	HQLYIDETVNSNIPTNLR	VLR	2139.08	-0.001504	14.4485	0.00181046	0,C+12[AnyN-term];	3	sp|P02675|FIBB_HUMAN/	178,K,V/	1|0|	target	0	0.948818	36
36133	KashinaA-20-L146-027-4hr-QEP.32949.32949.2.0.dta	32949	1385.63	2	0	VTK	QLNEINYEDHK	LKS	1385.63	-0.00123	12.9851	0.00181059	0,Gln->pyro-Glu[AnyN-termQ];	3	sp|P00751|CFAB_HUMAN/sp|P00751-2|CFAB_HUMAN/tr|B4E1Z4|B4E1Z4_HUMAN/tr|E7ETN3|E7ETN3_HUMAN/tr|A0A0G2JH38|A0A0G2JH38_HUMAN/	337,K,L/337,K,L/839,K,L/688,K,L/337,K,L/	1|0|	target	0	-2.00678	32
36134	KashinaA-20-L146-027-4hr-QEP.84892.84892.3.0.dta	84892	3203.6	3	0	LFK	HQGTITVNEEGTQATTVTTVGFMPLSTQVR	FTV	3203.6	0.001337	13.7022	0.00181077		3	sp|P05546|HEP2_HUMAN/	438,K,F/	1|	target	0	-0.692165	4
36135	KashinaA-20-L146-027-4hr-QEP.103573.103573.4.0.dta	103573	1752.95	4	0	ISR	YVGGQEHFAHLLILR	DTK	1752.95	-0.000905	10.4463	0.00181088		3	sp|P02763|A1AG1_HUMAN/	108,R,D/	1|	target	0	1.10868	4
36136	KashinaA-20-L146-027-4hr-QEP.72913.72913.5.1.dta	72913	3901.94	5	0	PSK	SFVHLEPMSHELPCGHTQTVQAHYILNGGTLLGLK	KLS	3901.94	0.002962	19.9463	0.00181115	8,Oxidation[M];14,Carbamidomethyl[C];27,Deamidated[N];	3	sp|P01023|A2MG_HUMAN/	456,K,K/	1|0|0|0|	target	0	-0.688707	36
36137	KashinaA-20-L146-027-4hr-QEP.129271.129271.3.0.dta	129271	1923.97	3	0	FLK	DSITTWEILAVSMSDKK	GIC	1923.97	-0.001936	13.1683	0.0018113		3	sp|P01024|CO3_HUMAN/	796,K,G/	1|	target	1	-2.80935	4
36138	KashinaA-20-L146-027-4hr-QEP.9992.9992.2.6.dta	9992	1443.69	2	0	AAK	QEINSHVEMQTK	GKV	1443.69	0.004726	12.9672	0.00181177		3	sp|P05543|THBG_HUMAN/	170,K,G/	1|	target	0	-0.03626	64
36139	KashinaA-20-L146-027-4hr-QEP.47464.47464.3.0.dta	47464	2617.04	3	0	IGK	DTWVEHWPEEDECQDEENQK	QCQ	2617.04	-0.003927	16.3766	0.00181202	13,Propionamide[C];	3	sp|P01024|CO3_HUMAN/	1624,K,Q/	1|0|	target	0	-0.169546	36
36140	KashinaA-20-L146-027-4hr-QEP.105957.105957.3.0.dta	105957	2176	3	0	IAK	IMNGEADAMSLDGGFVYIAGK	CGL	2175.99	0.004095	12.6987	0.00181211	2,Oxidation[M];3,Deamidated[N];	3	sp|P02787|TRFE_HUMAN/	399,K,C/	1|0|0|	target	0	1.44116	36
36141	KashinaA-20-L146-027-4hr-QEP.77088.77088.3.1.dta	77088	1773.91	3	0	AVF	GTLASLYLGALDHTADR	LQA	1773.91	0.00103	13.5332	0.00181211		1	sp|P01019|ANGT_HUMAN/	140,F,L/	1|	target	0	-2.17416	4
36142	KashinaA-20-L146-027-4hr-QEP.121952.121952.3.1.dta	121952	2691.25	3	0	GWK	TGCSLMGASVDSTLAFNTYVHFQGK	MKG	2691.25	-0.000959	14.0845	0.0018122	3,Carbamidomethyl[C];	3	sp|P01019|ANGT_HUMAN/	262,K,M/	1|0|	target	0	-3.278	36
36143	KashinaA-20-L146-027-4hr-QEP.120481.120481.3.0.dta	120481	2147.08	3	0	YQK	DAPDHQELNLDVSLQLPSR	SSK	2147.07	0.011562	14.2734	0.00181249		3	sp|P01024|CO3_HUMAN/	1284,K,S/	1|	target	0	-0.118927	68
36144	KashinaA-20-L146-027-4hr-QEP.79073.79073.2.0.dta	79073	1743.86	2	0	NNK	YAASSYLSLTPEQWK	SHR	1743.86	0.003205	12.7437	0.00181254		3	sp|P0DOY2|IGLC2_HUMAN/sp|P0CF74|IGLC6_HUMAN/sp|A0M8Q6|IGLC7_HUMAN/sp|B9A064|IGLL5_HUMAN/sp|P0DOY3|IGLC3_HUMAN/sp|P0CG04|IGLC1_HUMAN/tr|A0A0B4J231|A0A0B4J231_HUMAN/tr|A0A5H1ZRQ7|A0A5H1ZRQ7_HUMAN/tr|A0A5H1ZRQ4|A0A5H1ZRQ4_HUMAN/	65,K,S/65,K,S/65,K,S/173,K,S/65,K,S/65,K,S/174,K,S/65,K,S/65,K,S/	1|	target	0	-0.903375	4
36145	KashinaA-20-L146-027-4hr-QEP.103865.103865.3.0.dta	103865	2882.35	3	0	CGK	QRPPDLDTSSNAVDLLFFTDESGDSR	GWK	2882.34	0.001399	11.7503	0.00181283		3	sp|P00736|C1R_HUMAN/tr|B4DPQ0|B4DPQ0_HUMAN/tr|A0A3B3ISR2|A0A3B3ISR2_HUMAN/tr|F5H2D0|F5H2D0_HUMAN/	270,K,G/284,K,G/270,K,G/236,K,G/	1|	target	1	-1.62455	4
36146	KashinaA-20-L146-027-4hr-QEP.8962.8962.2.0.dta	8962	1133.52	2	0	SLR	VDVQAGACEGK	LEL	1133.53	-0.002583	12.3576	0.00181312	8,Carbamidomethyl[C];	3	sp|P0C0L5|CO4B_HUMAN/sp|P0C0L4|CO4A_HUMAN/sp|P0C0L4-2|CO4A_HUMAN/tr|A0A0G2JL54|A0A0G2JL54_HUMAN/tr|A0A140TA29|A0A140TA29_HUMAN/tr|A0A140TA49|A0A140TA49_HUMAN/tr|A0A140TA32|A0A140TA32_HUMAN/tr|A0A140TA44|A0A140TA44_HUMAN/tr|A0A0G2JPR0|A0A0G2JPR0_HUMAN/tr|A0A3B3ISA6|A0A3B3ISA6_HUMAN/tr|F5GXS0|F5GXS0_HUMAN/	559,R,L/559,R,L/559,R,L/559,R,L/559,R,L/559,R,L/559,R,L/559,R,L/559,R,L/128,R,L/559,R,L/	1|0|	target	0	-2.11144	32
36147	KashinaA-20-L146-027-4hr-QEP.11601.11601.2.0.dta	11601	925.547	2	0	IVR	TGTHGLLVK	QED	925.546	0.000163	13.861	0.00181356		3	sp|P01023|A2MG_HUMAN/tr|H0YFH1|H0YFH1_HUMAN/	507,R,Q/25,R,Q/	1|	target	0	1.12739	0
36148	KashinaA-20-L146-027-4hr-QEP.115608.115608.3.0.dta	115608	1872.03	3	0	VLR	TELRPGETLNVNFLLR	MDR	1872.03	-0.000427	15.4784	0.0018137		3	sp|P01024|CO3_HUMAN/	462,R,M/	1|	target	1	-2.70643	4
36149	KashinaA-20-L146-027-4hr-QEP.21134.21134.2.0.dta	21134	1375.62	2	0	HGK	TFTCTAAYPESK	TPL	1375.62	0.002741	11.456	0.00181372	4,Carbamidomethyl[C];	3	sp|P01876|IGHA1_HUMAN/tr|A0A286YEY1|A0A286YEY1_HUMAN/	200,K,T/200,K,T/	1|0|	target	0	1.16671	32
36150	KashinaA-20-L146-027-4hr-QEP.59747.59747.3.1.dta	59747	1366.76	3	0	AVR	GSPAINVAVHVFR	KAA	1366.76	-0.003229	10.7331	0.00181423		3	sp|P02766|TTHY_HUMAN/tr|A0A087WT59|A0A087WT59_HUMAN/tr|A0A087WV45|A0A087WV45_HUMAN/	41,R,K/41,R,K/41,R,K/	1|	target	0	0.342704	0
36151	KashinaA-20-L146-027-4hr-QEP.21287.21287.2.0.dta	21287	1411.69	2	0	FCK	VTYTSQEDLVEK	KCL	1411.7	-0.000844	10.8601	0.00181424		3	sp|P05156|CFAI_HUMAN/tr|G3XAM2|G3XAM2_HUMAN/tr|A0A2R8Y3M9|A0A2R8Y3M9_HUMAN/tr|E7ETH0|E7ETH0_HUMAN/tr|A0A087X0I2|A0A087X0I2_HUMAN/tr|D6R9Z8|D6R9Z8_HUMAN/	19,K,K/19,K,K/19,K,K/19,K,K/19,K,K/19,K,K/	1|	target	0	0.900576	0
36152	KashinaA-20-L146-027-4hr-QEP.130047.130047.3.0.dta	130047	3340.49	3	0	KDR	SPCYGYQWVSEEHEEAHHTAYLVFSPSK	SFV	3340.48	0.005029	16.1193	0.00181428	1,AEC-MAEC[S];	3	sp|P01023|A2MG_HUMAN/	428,R,S/	1|0|	target	0	0.548854	36
36153	KashinaA-20-L146-027-4hr-QEP.71812.71812.3.0.dta	71812	1672.86	3	0	GGR	TEHPFTVEEFVLPK	FEV	1672.86	-0.001178	13.6143	0.00181488		3	sp|P01023|A2MG_HUMAN/	214,R,F/	1|	target	0	-2.01991	4
36154	KashinaA-20-L146-027-4hr-QEP.39162.39162.3.0.dta	39162	1935.96	3	0	ASR	YLDKTEQWSTLPPETK	DHA	1935.97	-0.005494	14.0678	0.00181564		3	sp|P0C0L5|CO4B_HUMAN/sp|P0C0L4|CO4A_HUMAN/sp|P0C0L4-2|CO4A_HUMAN/tr|A0A0G2JL54|A0A0G2JL54_HUMAN/tr|A0A140TA29|A0A140TA29_HUMAN/tr|A0A140TA49|A0A140TA49_HUMAN/tr|A0A140TA32|A0A140TA32_HUMAN/tr|A0A140TA44|A0A140TA44_HUMAN/tr|A0A0G2JPR0|A0A0G2JPR0_HUMAN/tr|A0A3B3ISA6|A0A3B3ISA6_HUMAN/tr|F5GXS0|F5GXS0_HUMAN/	1026,R,D/1026,R,D/1026,R,D/1026,R,D/1026,R,D/1026,R,D/1026,R,D/1026,R,D/1026,R,D/595,R,D/1026,R,D/	1|	target	1	0.68861	4
36155	KashinaA-20-L146-027-4hr-QEP.74986.74986.2.0.dta	74986	1345.7	2	0	GQR	EVVADSVWVDVK	DSC	1345.7	-0.000863	11.3684	0.00181589		3	sp|P01024|CO3_HUMAN/	544,R,D/	1|	target	0	-0.058123	0
36156	KashinaA-20-L146-027-4hr-QEP.84419.84419.3.0.dta	84419	3097.53	3	0	PEK	LQETSNWLLSQQQADGSFQDLSPVIHR	SMQ	3097.53	0.000814	13.8879	0.00181613		3	sp|P0C0L5|CO4B_HUMAN/tr|A0A0G2JL54|A0A0G2JL54_HUMAN/tr|A0A140TA29|A0A140TA29_HUMAN/tr|A0A3B3ISA6|A0A3B3ISA6_HUMAN/tr|F5GXS0|F5GXS0_HUMAN/	1099,K,S/1099,K,S/1099,K,S/668,K,S/1099,K,S/	1|	target	0	-0.645938	4
36157	KashinaA-20-L146-027-4hr-QEP.115437.115437.4.0.dta	115437	1752.95	4	0	ISR	YVGGQEHFAHLLILR	DTK	1752.95	-0.000949	9.76801	0.00181666		3	sp|P02763|A1AG1_HUMAN/	108,R,D/	1|	target	0	-2.20806	5
36158	KashinaA-20-L146-027-4hr-QEP.79930.79930.2.1.dta	79930	2004.01	2	0	SWK	GSLVQASEANLQAAQDFVR	GFS	2004.01	-0.005068	10.3227	0.00181693		3	sp|P19827|ITIH1_HUMAN/sp|P19827-2|ITIH1_HUMAN/sp|P19827-3|ITIH1_HUMAN/	341,K,G/199,K,G/53,K,G/	1|	target	0	-1.54696	4
36159	KashinaA-20-L146-027-4hr-QEP.9293.9293.2.0.dta	9293	1453.75	2	0	LLK	LKPVDGHCALESK	YVK	1453.75	-0.001359	9.83206	0.00181693	8,Carbamidomethyl[C];	3	sp|Q14520|HABP2_HUMAN/sp|Q14520-2|HABP2_HUMAN/	416,K,Y/390,K,Y/	1|0|	target	1	-2.70951	32
36160	KashinaA-20-L146-027-4hr-QEP.95601.95601.2.0.dta	95601	1520.74	2	0	DAK	MYLGYEYVTAIR	NLR	1520.75	-0.001212	12.2735	0.00181698	0,Acetyl[AnyN-term];	3	sp|P02787|TRFE_HUMAN/	331,K,N/	1|0|	target	0	0.864939	32
36161	KashinaA-20-L146-027-4hr-QEP.105307.105307.2.0.dta	105307	1400.73	2	0	SFK	VSFLSALEEYTK	KLN	1400.73	-0.000322	12.7435	0.001817	8,Methyl[E];	3	sp|P02647|APOA1_HUMAN/tr|F8W696|F8W696_HUMAN/	250,K,K/228,K,K/	1|0|	target	0	-0.043001	32
36162	KashinaA-20-L146-027-4hr-QEP.127536.127536.3.0.dta	127536	1672.99	3	0	TKR	HLVPGAPFLLQALVR	EMS	1672.99	0.000167	13.5103	0.00181716	0,Acetyl[AnyN-term];	3	sp|P0C0L5|CO4B_HUMAN/sp|P0C0L4|CO4A_HUMAN/sp|P0C0L4-2|CO4A_HUMAN/tr|A0A0G2JL54|A0A0G2JL54_HUMAN/tr|A0A140TA29|A0A140TA29_HUMAN/tr|A0A140TA49|A0A140TA49_HUMAN/tr|A0A140TA32|A0A140TA32_HUMAN/tr|A0A140TA44|A0A140TA44_HUMAN/tr|A0A0G2JPR0|A0A0G2JPR0_HUMAN/tr|F5GXS0|F5GXS0_HUMAN/	376,R,E/376,R,E/376,R,E/376,R,E/376,R,E/376,R,E/376,R,E/376,R,E/376,R,E/376,R,E/	1|0|	target	0	-1.97696	36
36163	KashinaA-20-L146-027-4hr-QEP.104866.104866.2.0.dta	104866	1917.95	2	0	ALQ	MSLDYGFVTPLTSMSIR	GMA	1917.94	0.000624	13.4783	0.00181724		1	sp|P19827|ITIH1_HUMAN/sp|P19827-2|ITIH1_HUMAN/sp|P19827-3|ITIH1_HUMAN/tr|H7C5I0|H7C5I0_HUMAN/tr|H7C0N0|H7C0N0_HUMAN/	595,Q,G/453,Q,G/307,Q,G/18,Q,G/148,Q,G/	1|	target	0	1.25787	4
36164	KashinaA-20-L146-027-4hr-QEP.62653.62653.2.0.dta	62653	1707.84	2	0	VNR	ANTVQEATFQMELPK	KAF	1707.83	0.013245	11.4836	0.00181727	2,Deamidated[N];	3	sp|Q14624|ITIH4_HUMAN/sp|Q14624-2|ITIH4_HUMAN/sp|Q14624-3|ITIH4_HUMAN/sp|Q14624-4|ITIH4_HUMAN/tr|B7ZKJ8|B7ZKJ8_HUMAN/	60,R,K/60,R,K/60,R,K/60,R,K/60,R,K/	1|0|	target	0	-0.400847	101
36165	KashinaA-20-L146-027-4hr-QEP.64555.64555.2.1.dta	64555	1653.89	2	0	RNK	FVTVQATFGTQVVEK	VVL	1653.88	0.00406	10.0717	0.0018178		3	sp|P01024|CO3_HUMAN/tr|M0R1Q1|M0R1Q1_HUMAN/	104,K,V/63,K,V/	1|	target	0	-4.03557	4
36166	KashinaA-20-L146-027-4hr-QEP.15671.15671.2.0.dta	15671	1373.65	2	0	CNR	DRDGNTLTYYR	RPW	1373.64	0.001649	12.1459	0.00181791		3	sp|P02748|CO9_HUMAN/	183,R,R/	1|	target	1	-0.489791	0
36167	KashinaA-20-L146-027-4hr-QEP.54813.54813.2.0.dta	54813	1602.77	2	0	PDR	FSGSGSGTDFTLTISR	LEP	1602.78	-0.003551	11.9095	0.00181796	4,Ser->Gly[S];	3	sp|A0A0C4DH25|KVD20_HUMAN/sp|P01619|KV320_HUMAN/	82,R,L/82,R,L/	1|0|	target	0	-0.368423	32
36168	KashinaA-20-L146-027-4hr-QEP.111746.111746.3.0.dta	111746	1677.83	3	0	AVK	TAFYLAEFFVNEAR	KNN	1677.83	-0.000375	11.6669	0.00181901		3	sp|Q92820|GGH_HUMAN/	266,K,K/	1|	target	0	0.165654	4
36169	KashinaA-20-L146-027-4hr-QEP.75288.75288.2.1.dta	75288	1345.7	2	0	GQR	EVVADSVWVDVK	DSC	1345.7	0.000188	11.3087	0.00181907		3	sp|P01024|CO3_HUMAN/	544,R,D/	1|	target	0	-1.15837	0
36170	KashinaA-20-L146-027-4hr-QEP.110259.110259.5.1.dta	110259	3885.96	5	0	PSK	SFVHLEPMSHELPCGHTQTVQAHYILNGGTLLGLK	KLS	3885.94	0.017264	18.9862	0.00181918	14,Carboxymethyl[C];	3	sp|P01023|A2MG_HUMAN/	456,K,K/	1|0|	target	0	3.91365	100
36171	KashinaA-20-L146-027-4hr-QEP.35669.35669.3.0.dta	35669	1829.82	3	0	TLR	TTCWDGKLEYPTCAK	R__	1829.82	0.003032	15.0933	0.00181943	3,Carbamidomethyl[C];13,Carbamidomethyl[C];	3	sp|P08603|CFAH_HUMAN/sp|Q03591|FHR1_HUMAN/tr|B1AKG0|B1AKG0_HUMAN/	1215,R,R/314,R,R/255,R,R/	1|0|0|	target	1	0.75853	36
36172	KashinaA-20-L146-027-4hr-QEP.111162.111162.3.0.dta	111162	2419.26	3	0	EIK	AAECPAGFVRPPLIIFSVDGFR	ASY	2419.26	0.004091	13.0095	0.00181961	4,Carbamidomethyl[C];	3	sp|Q13822|ENPP2_HUMAN/sp|Q13822-2|ENPP2_HUMAN/sp|Q13822-3|ENPP2_HUMAN/tr|E7EUF1|E7EUF1_HUMAN/tr|E5RJ49|E5RJ49_HUMAN/	153,K,A/153,K,A/153,K,A/149,K,A/135,K,A/	1|0|	target	1	0.629414	36
36173	KashinaA-20-L146-027-4hr-QEP.47720.47720.2.0.dta	47720	1667.74	2	0	AVK	VYAYYNLEESCTR	FYH	1667.74	-0.00057	11.7477	0.00182009	11,Carbamidomethyl[C];	3	sp|P01024|CO3_HUMAN/	1478,K,F/	1|0|	target	0	-0.974513	36
36174	KashinaA-20-L146-027-4hr-QEP.39694.39694.3.1.dta	39694	1626.88	3	0	SLK	RIPIEDGSGEVVLSR	KVL	1626.88	0.001191	14.2827	0.00182012		3	sp|P01024|CO3_HUMAN/	289,K,K/	1|	target	1	3.4384	4
36175	KashinaA-20-L146-027-4hr-QEP.114290.114290.5.0.dta	114290	5976.66	5	0	SER	GSAGHWTSESSVSGSTGQWHSESGSFRPDSPGSGNARPNNPDWGTFEEVSGNVSPGTR	REY	5976.6	0.054013	16.4079	0.00182014	39,Deamidated[N];40,Deamidated[N];	3	sp|P02671|FIBA_HUMAN/sp|P02671-2|FIBA_HUMAN/	367,R,R/367,R,R/	1|0|0|	target	2	2.61019	100
36176	KashinaA-20-L146-027-4hr-QEP.31821.31821.3.0.dta	31821	1440.78	3	0	LLR	TWPHFTATVKPR	PAR	1440.77	0.002078	12.6432	0.0018207		3	sp|Q96PD5|PGRP2_HUMAN/	540,R,P/	1|	target	1	-0.765745	0
36177	KashinaA-20-L146-027-4hr-QEP.7937.7937.2.0.dta	7937	1642.79	2	0	HGN	VAEGETKPDPDVTER	CSD	1642.79	-0.001297	15.9156	0.00182078		1	sp|P02790|HEMO_HUMAN/tr|Q9BS19|Q9BS19_HUMAN/	34,N,C/34,N,C/	1|	target	1	-1.15153	4
36178	KashinaA-20-L146-027-4hr-QEP.91802.91802.5.0.dta	91802	5977.62	5	0	SER	GSAGHWTSESSVSGSTGQWHSESGSFRPDSPGSGNARPNNPDWGTFEEVSGNVSPGTR	REY	5977.59	0.032522	16.1236	0.00182119	35,Deamidated[N];39,Deamidated[N];40,Deamidated[N];	3	sp|P02671|FIBA_HUMAN/sp|P02671-2|FIBA_HUMAN/	367,R,R/367,R,R/	1|0|0|0|	target	2	1.87542	100
36179	KashinaA-20-L146-027-4hr-QEP.15433.15433.2.0.dta	15433	1566.73	2	0	PEK	VNKDDEEFIESNK	MHA	1566.73	0.00138	10.3627	0.00182125		3	sp|P00450|CERU_HUMAN/tr|H7C5N5|H7C5N5_HUMAN/tr|H7C5R1|H7C5R1_HUMAN/tr|E9PFZ2|E9PFZ2_HUMAN/	944,K,M/79,K,M/727,K,M/873,K,M/	1|	target	1	3.78273	0
36180	KashinaA-20-L146-027-4hr-QEP.132279.132279.2.0.dta	132279	1290.73	2	0	TAK	DIAPTLTLYVGK	KQL	1290.73	0.000271	10.9425	0.0018215		3	sp|P00738|HPT_HUMAN/sp|P00738-2|HPT_HUMAN/sp|P00739|HPTR_HUMAN/sp|P00739-2|HPTR_HUMAN/tr|A0A087WU08|A0A087WU08_HUMAN/tr|J3QLC9|J3QLC9_HUMAN/tr|A0A0C4DGL8|A0A0C4DGL8_HUMAN/tr|A0A0A0MRD9|A0A0A0MRD9_HUMAN/tr|J3QR68|J3QR68_HUMAN/tr|H0Y300|H0Y300_HUMAN/tr|H3BS21|H3BS21_HUMAN/	215,K,K/156,K,K/157,K,K/194,K,K/90,K,K/174,K,K/156,K,K/90,K,K/213,K,K/251,K,K/116,K,K/	1|	target	0	-5.70175	0
36181	KashinaA-20-L146-027-4hr-QEP.91101.91101.3.0.dta	91101	1650.95	3	0	LWR	GLPNVVTSAISLPNIR	KPD	1650.95	-0.002675	10.6271	0.00182161		3	sp|Q92954|PRG4_HUMAN/sp|Q92954-2|PRG4_HUMAN/sp|Q92954-3|PRG4_HUMAN/sp|Q92954-4|PRG4_HUMAN/sp|Q92954-5|PRG4_HUMAN/sp|Q92954-6|PRG4_HUMAN/	1344,R,K/1303,R,K/1251,R,K/1210,R,K/873,R,K/1301,R,K/	1|	target	0	0.07929	4
36182	KashinaA-20-L146-027-4hr-QEP.100803.100803.3.0.dta	100803	2834.18	3	0	KYR	LTYAYFAGGDAGDAFDGFDFGDDPSDK	FFT	2834.17	0.006522	11.7963	0.00182185		3	sp|P02679|FIBG_HUMAN/sp|P02679-2|FIBG_HUMAN/tr|C9JEU5|C9JEU5_HUMAN/tr|C9JC84|C9JC84_HUMAN/	301,R,F/301,R,F/309,R,F/309,R,F/	1|	target	0	-2.84361	4
36183	KashinaA-20-L146-027-4hr-QEP.54457.54457.4.1.dta	54457	2207.1	4	0	TER	SETEIHQGFQHLHQLFAK	SDT	2207.1	0.000135	16.5156	0.00182199	6,Carbamidomethyl[H];	3	sp|P08185|CBG_HUMAN/tr|G3V350|G3V350_HUMAN/tr|G3V4V7|G3V4V7_HUMAN/	100,R,S/100,R,S/100,R,S/	1|0|	target	0	1.71553	36
36184	KashinaA-20-L146-027-4hr-QEP.46237.46237.2.0.dta	46237	1654.74	2	0	VYK	AGEQVTYTCATYYK	MDG	1654.74	-0.001106	11.8384	0.00182214	9,Carbamidomethyl[C];	3	sp|P08603|CFAH_HUMAN/	1009,K,M/	1|0|	target	0	-0.119958	36
36185	KashinaA-20-L146-027-4hr-QEP.62927.62927.3.0.dta	62927	2371.17	3	0	ITK	QQNAQGGFSSTQDTVVALHALSK	YGA	2371.15	0.022658	11.012	0.0018223	0,Gln->pyro-Glu[AnyN-termQ];3,Deamidated[N];	3	sp|P01023|A2MG_HUMAN/	1240,K,Y/	1|0|0|	target	0	-3.09109	100
36186	KashinaA-20-L146-027-4hr-QEP.117394.117394.3.1.dta	117394	2843.47	3	0	TGK	IDFLNNYALFLSPSAQQASWQVSAR	FNQ	2843.45	0.023335	11.7179	0.00182238	2,Ammonium[D];	3	sp|P04114|APOB_HUMAN/	3067,K,F/	1|0|	target	0	-0.813142	101
36187	KashinaA-20-L146-027-4hr-QEP.116526.116526.3.0.dta	116526	2188.12	3	0	LGR	SAGWNIPIGLLYCDLPEPR	KPL	2188.13	-0.011859	13.5654	0.00182299	13,Propionamide_2H(3)[C];	3	sp|P02787|TRFE_HUMAN/tr|C9JVG0|C9JVG0_HUMAN/	143,R,K/16,R,K/	1|0|	target	0	-0.052843	100
36188	KashinaA-20-L146-027-4hr-QEP.117073.117073.4.1.dta	117073	1752.95	4	0	ISR	YVGGQEHFAHLLILR	DTK	1752.95	-0.001088	10.0603	0.00182307		3	sp|P02763|A1AG1_HUMAN/	108,R,D/	1|	target	0	-1.01683	4
36189	KashinaA-20-L146-027-4hr-QEP.90857.90857.3.0.dta	90857	1500.68	3	0	GDR	EWFWDLATGTMK	ERS	1500.68	0.000848	13.674	0.00182319	11,Oxidation[M];	3	sp|P02790|HEMO_HUMAN/tr|Q9BS19|Q9BS19_HUMAN/	166,R,E/166,R,E/	1|0|	target	0	-1.81364	36
36190	KashinaA-20-L146-027-4hr-QEP.135582.135582.3.0.dta	135582	3178.44	3	0	CHR	GECQAEGVLFFQGDREWFWDLATGTMK	ERS	3178.44	0.002261	13.5591	0.00182358	3,Carbamidomethyl[C];	3	sp|P02790|HEMO_HUMAN/tr|Q9BS19|Q9BS19_HUMAN/	151,R,E/151,R,E/	1|0|	target	1	-1.11292	36
36191	KashinaA-20-L146-027-4hr-QEP.85691.85691.2.0.dta	85691	2536.14	2	0	SGK	DYAGVFSDAGLTFTSSSGQQTAQR	AEL	2536.16	-0.020972	14.4328	0.00182358	0,Acetyl[AnyN-term];	3	sp|P01024|CO3_HUMAN/	633,K,A/	1|0|	target	0	-3.18874	100
36192	KashinaA-20-L146-027-4hr-QEP.84670.84670.3.0.dta	84670	1577.78	3	0	QMR	LLGMETMAWQEIR	HAI	1577.78	0.000938	11.2866	0.00182398		3	sp|P06681|CO2_HUMAN/sp|P06681-2|CO2_HUMAN/sp|P06681-3|CO2_HUMAN/tr|A0A0G2JL69|A0A0G2JL69_HUMAN/tr|B4E1Z4|B4E1Z4_HUMAN/tr|E7ETN3|E7ETN3_HUMAN/tr|H0Y3H6|H0Y3H6_HUMAN/tr|H0Y868|H0Y868_HUMAN/tr|A0A0G2JHM4|A0A0G2JHM4_HUMAN/tr|A0A0G2JIE7|A0A0G2JIE7_HUMAN/tr|E9PDZ0|E9PDZ0_HUMAN/tr|B4DQI1|B4DQI1_HUMAN/tr|A0A0G2JK28|A0A0G2JK28_HUMAN/tr|A0A0G2JJ82|A0A0G2JJ82_HUMAN/	355,R,H/141,R,H/223,R,H/326,R,H/202,R,H/173,R,H/129,R,H/78,R,H/117,R,H/128,R,H/142,R,H/109,R,H/223,R,H/141,R,H/	1|	target	0	1.09246	4
36193	KashinaA-20-L146-027-4hr-QEP.60114.60114.5.2.dta	60114	2148.24	5	0	MVK	VLDAVRGSPAINVAVHVFRK	AAD	2148.24	-0.000757	13.5111	0.00182445		3	sp|P02766|TTHY_HUMAN/tr|A0A087WT59|A0A087WT59_HUMAN/tr|A0A087WV45|A0A087WV45_HUMAN/	35,K,A/35,K,A/35,K,A/	1|	target	2	-1.62311	4
36194	KashinaA-20-L146-027-4hr-QEP.28804.28804.2.0.dta	28804	1134.58	2	0	GSR	SASNMAIVDVK	MVS	1134.58	-0.001678	10.9555	0.00182491		3	sp|P01023|A2MG_HUMAN/	1373,R,M/	1|	target	0	-1.42344	0
36195	KashinaA-20-L146-027-4hr-QEP.55283.55283.2.0.dta	55283	1323.66	2	0	YTK	NPNGYSFSIPVK	VLA	1323.66	0.000315	11.8796	0.00182547	3,Deamidated[N];	3	sp|P04114|APOB_HUMAN/	3712,K,V/	1|0|	target	0	-2.00375	32
36196	KashinaA-20-L146-027-4hr-QEP.106868.106868.2.0.dta	106868	1394.8	2	0	RNR	QTIIVVLENVQR	NLK	1394.8	0.000279	12.2017	0.00182553	0,Gln->pyro-Glu[AnyN-termQ];	3	sp|P04114|APOB_HUMAN/	2085,R,N/	1|0|	target	0	-0.99184	36
36197	KashinaA-20-L146-027-4hr-QEP.56412.56412.2.0.dta	56412	1427.74	2	0	KKK	LKEGMLSIMSYR	NAD	1427.74	0.000639	11.6164	0.00182558		3	sp|P01031|CO5_HUMAN/	1048,K,N/	1|	target	1	-0.019664	0
36198	KashinaA-20-L146-027-4hr-QEP.94781.94781.2.0.dta	94781	2267.08	2	0	CSK	SSIDIENGFISESQYTYALK	EKA	2267.09	-0.006152	13.1674	0.00182604	6,Glu->Met[E];	3	sp|P08603|CFAH_HUMAN/	450,K,E/	1|0|	target	0	-0.785447	36
36199	KashinaA-20-L146-027-4hr-QEP.82288.82288.4.1.dta	82288	3299.66	4	0	ATR	PYSIHAHGVQTESSTVTPTLPGETLTYVWK	IPE	3299.66	-0.001673	11.5346	0.00182611		3	sp|P00450|CERU_HUMAN/tr|H7C5R1|H7C5R1_HUMAN/tr|E9PFZ2|E9PFZ2_HUMAN/	830,R,I/613,R,I/759,R,I/	1|	target	0	-2.27685	4
36200	KashinaA-20-L146-027-4hr-QEP.133076.133076.2.0.dta	133076	2259.14	2	0	DEK	GTEAAGAMFLEAIPMSIPPEVK	FNK	2259.14	-6.4e-05	14.6005	0.00182636		3	sp|P01009|A1AT_HUMAN/tr|A0A024R6I7|A0A024R6I7_HUMAN/	367,K,F/367,K,F/	1|	target	0	1.12973	4
36201	KashinaA-20-L146-027-4hr-QEP.71066.71066.2.0.dta	71066	1345.64	2	0	FDK	SCAVAEYGVYVK	VTS	1345.65	-0.001173	11.7302	0.00182649	2,Carbamidomethyl[C];	3	sp|P00738|HPT_HUMAN/sp|P00738-2|HPT_HUMAN/sp|P00739|HPTR_HUMAN/sp|P00739-2|HPTR_HUMAN/tr|A0A087WU08|A0A087WU08_HUMAN/tr|J3QLC9|J3QLC9_HUMAN/tr|A0A0C4DGL8|A0A0C4DGL8_HUMAN/tr|A0A0A0MRD9|A0A0A0MRD9_HUMAN/tr|J3QR68|J3QR68_HUMAN/tr|H0Y300|H0Y300_HUMAN/	379,K,V/320,K,V/321,K,V/358,K,V/254,K,V/338,K,V/320,K,V/254,K,V/377,K,V/415,K,V/	1|0|	target	0	-0.965423	32
36202	KashinaA-20-L146-027-4hr-QEP.105705.105705.3.1.dta	105705	2310.09	3	0	SAF	AVHDLEEDTWYATGILSFDK	SCA	2310.09	0.001968	14.1812	0.00182697		1	sp|P00738|HPT_HUMAN/sp|P00738-2|HPT_HUMAN/tr|A0A087WU08|A0A087WU08_HUMAN/tr|J3QLC9|J3QLC9_HUMAN/tr|A0A0C4DGL8|A0A0C4DGL8_HUMAN/tr|J3QR68|J3QR68_HUMAN/tr|H0Y300|H0Y300_HUMAN/	359,F,S/300,F,S/234,F,S/318,F,S/300,F,S/357,F,S/395,F,S/	1|	target	0	-2.25941	4
36203	KashinaA-20-L146-027-4hr-QEP.113161.113161.3.2.dta	113161	2371.17	3	0	ITK	QQNAQGGFSSTQDTVVALHALSK	YGA	2371.15	0.018875	14.0188	0.00182733	0,Gln->pyro-Glu[AnyN-termQ];3,Deamidated[N];	3	sp|P01023|A2MG_HUMAN/	1240,K,Y/	1|0|0|	target	0	1.35461	100
36204	KashinaA-20-L146-027-4hr-QEP.34313.34313.4.0.dta	34313	2816.32	4	0	ESR	GSESGIFTNTKESSSHHPGIAEFPSR	GKS	2816.32	-0.003093	16.0776	0.0018274	11,Carbamidomethyl[K](Gly[K]);	3	sp|P02671|FIBA_HUMAN/sp|P02671-2|FIBA_HUMAN/	547,R,G/547,R,G/	1|0|	target	1	-0.588548	36
36205	KashinaA-20-L146-027-4hr-QEP.65861.65861.2.0.dta	65861	1640.74	2	0	NGY	TFGSLPGLSMCAEDR	VKW	1640.74	-0.000237	11.2087	0.00182757	11,Carbamidomethyl[C];	1	sp|P00450|CERU_HUMAN/tr|H7C5R1|H7C5R1_HUMAN/tr|E9PFZ2|E9PFZ2_HUMAN/	265,Y,V/48,Y,V/265,Y,V/	1|0|	target	0	-0.97707	32
36206	KashinaA-20-L146-027-4hr-QEP.134479.134479.3.0.dta	134479	3764.04	3	0	LLR	AIFILNEANNLGLLDPNSVSLIILVSDGDPTVGELK	LSK	3764.04	0.000683	12.328	0.00182779		3	sp|P19823|ITIH2_HUMAN/tr|Q5T985|Q5T985_HUMAN/	394,R,L/383,R,L/	1|	target	0	-0.955806	4
36207	KashinaA-20-L146-027-4hr-QEP.51315.51315.3.1.dta	51315	2015.8	3	0	NDK	FEGNCAEQDGSGWWMNK	CHA	2015.8	0.00152	13.3419	0.00182779	5,Carbamidomethyl[C];	3	sp|P02679|FIBG_HUMAN/sp|P02679-2|FIBG_HUMAN/tr|C9JEU5|C9JEU5_HUMAN/tr|C9JC84|C9JC84_HUMAN/	347,K,C/347,K,C/355,K,C/355,K,C/	1|0|	target	0	-3.04926	36
36208	KashinaA-20-L146-027-4hr-QEP.90645.90645.5.1.dta	90645	3885.95	5	0	PSK	SFVHLEPMSHELPCGHTQTVQAHYILNGGTLLGLK	KLS	3885.94	0.005115	18.3588	0.00182808	14,Carbamidomethyl[C];27,Deamidated[N];	3	sp|P01023|A2MG_HUMAN/	456,K,K/	1|0|0|	target	0	0.342289	36
36209	KashinaA-20-L146-027-4hr-QEP.53533.53533.3.0.dta	53533	1222.69	3	0	RGS	PAINVAVHVFR	KAA	1222.71	-0.010796	15.9869	0.00182813		1	sp|P02766|TTHY_HUMAN/tr|A0A087WT59|A0A087WT59_HUMAN/tr|A0A087WV45|A0A087WV45_HUMAN/	43,S,K/43,S,K/43,S,K/	1|	target	0	-3.76321	64
36210	KashinaA-20-L146-027-4hr-QEP.30081.30081.2.0.dta	30081	1103.6	2	0	CFR	SSGSLLNNAIK	GGV	1103.61	-0.00212	11.5833	0.00182815		3	sp|P20742|PZP_HUMAN/sp|P20742-2|PZP_HUMAN/sp|P01023|A2MG_HUMAN/	1087,R,G/873,R,G/1081,R,G/	1|	target	0	-4.33788	0
36211	KashinaA-20-L146-027-4hr-QEP.93105.93105.3.1.dta	93105	1820.81	3	0	ENR	TMTIHNGMFFSTYDR	DND	1820.81	0.00091	11.0265	0.00182824		3	sp|P02675|FIBB_HUMAN/tr|D6REL8|D6REL8_HUMAN/	395,R,D/176,R,D/	1|	target	0	1.12421	4
36212	KashinaA-20-L146-027-4hr-QEP.91583.91583.3.0.dta	91583	1629.83	3	0	NNK	DSHSLTTNIMEILR	GDF	1629.83	0.000762	12.9357	0.00182837		3	sp|P02671|FIBA_HUMAN/sp|P02671-2|FIBA_HUMAN/tr|A0A087WUA0|A0A087WUA0_HUMAN/	100,K,G/100,K,G/100,K,G/	1|	target	0	-1.98723	4
36213	KashinaA-20-L146-027-4hr-QEP.105688.105688.3.4.dta	105688	2127.09	3	0	LEK	HQLYIDETVNSNIPTNLR	VLR	2127.08	0.002516	14.4827	0.00182846		3	sp|P02675|FIBB_HUMAN/	178,K,V/	1|	target	0	2.91218	4
36214	KashinaA-20-L146-027-4hr-QEP.109751.109751.4.3.dta	109751	2451.21	4	0	YWK	ALGISPFHEHAEVVFTANDSGPR	RYT	2451.21	0.001876	11.9078	0.00182888		3	sp|P02766|TTHY_HUMAN/tr|A0A087WV45|A0A087WV45_HUMAN/	100,K,R/100,K,R/	1|	target	0	-1.98687	4
36215	KashinaA-20-L146-027-4hr-QEP.37634.37634.2.0.dta	37634	1296.66	2	0	NIR	TMFIGGSQLSQK	HVS	1296.66	-0.003746	11.9601	0.00182939		3	sp|P80108|PHLD_HUMAN/	351,R,H/	1|	target	0	-4.2963	0
36216	KashinaA-20-L146-027-4hr-QEP.76059.76059.3.1.dta	76059	2338.12	3	0	DWK	KGDTFSCMVGHEALPLAFTQK	TID	2338.12	-0.000141	15.8216	0.00182943	7,Carboxymethyl[C];	3	sp|P01876|IGHA1_HUMAN/tr|A0A286YEY1|A0A286YEY1_HUMAN/tr|A0A0G2JMB2|A0A0G2JMB2_HUMAN/	306,K,T/306,K,T/293,K,T/	1|0|	target	1	-2.15191	36
36217	KashinaA-20-L146-027-4hr-QEP.46047.46047.3.0.dta	46047	1789.86	3	0	EAK	DICEEQVNSLPGSITK	AGD	1789.86	-0.003179	11.3448	0.00183036	3,Carbamidomethyl[C];	3	sp|P01024|CO3_HUMAN/tr|M0R0Q9|M0R0Q9_HUMAN/	1155,K,A/20,K,A/	1|0|	target	0	-0.755618	36
36218	KashinaA-20-L146-027-4hr-QEP.77833.77833.4.1.dta	77833	2816.44	4	0	RTR	HVIILMTDGLHNMGGDPITVIDEIR	DLL	2816.44	-0.00289	16.5982	0.00183078	6,Carbamidomethyl[M];	3	sp|P00751|CFAB_HUMAN/sp|P00751-2|CFAB_HUMAN/tr|B4E1Z4|B4E1Z4_HUMAN/tr|E7ETN3|E7ETN3_HUMAN/tr|A0A0G2JH38|A0A0G2JH38_HUMAN/	381,R,D/381,R,D/883,R,D/732,R,D/381,R,D/	1|0|	target	0	-0.353808	36
36219	KashinaA-20-L146-027-4hr-QEP.134904.134904.3.1.dta	134904	2127.09	3	0	LEK	HQLYIDETVNSNIPTNLR	VLR	2127.08	0.011442	14.5204	0.00183089		3	sp|P02675|FIBB_HUMAN/	178,K,V/	1|	target	0	-1.05729	68
36220	KashinaA-20-L146-027-4hr-QEP.127717.127717.2.0.dta	127717	2126.04	2	0	CIR	AIAANEADAVTLDAGLVYDAY	LAP	2126.03	0.007885	16.9794	0.00183104		2	sp|P02787|TRFE_HUMAN/tr|C9JB55|C9JB55_HUMAN/tr|F8WCI6|F8WCI6_HUMAN/	69,R,L/25,R,L/69,R,L/	1|	target	0	-2.22792	68
36221	KashinaA-20-L146-027-4hr-QEP.95065.95065.2.0.dta	95065	1230.71	2	0	DLR	QGLLPVLESFK	VSF	1230.71	0.000124	10.6471	0.00183111		3	sp|P02647|APOA1_HUMAN/tr|F8W696|F8W696_HUMAN/	239,R,V/217,R,V/	1|	target	0	-1.13452	0
36222	KashinaA-20-L146-027-4hr-QEP.32467.32467.4.0.dta	32467	2207.1	4	0	RAR	VHVSEEGTEPEAMLQVLGPK	PAL	2207.1	0.002894	13.2452	0.00183117	13,Carbamidomethyl[M];	3	sp|P06396|GELS_HUMAN/sp|P06396-2|GELS_HUMAN/sp|P06396-3|GELS_HUMAN/sp|P06396-4|GELS_HUMAN/tr|A0A0A0MS51|A0A0A0MS51_HUMAN/tr|Q5T0I0|Q5T0I0_HUMAN/tr|A0A0A0MT01|A0A0A0MT01_HUMAN/	257,R,P/206,R,P/217,R,P/214,R,P/223,R,P/206,R,P/242,R,P/	1|0|	target	0	2.33008	36
36223	KashinaA-20-L146-027-4hr-QEP.51843.51843.2.0.dta	51843	1596.87	2	0	IEK	IQPSGGTNINEALLR	AIF	1596.87	0.001114	11.2677	0.00183117	16,Methyl[AnyC-term];	3	sp|P19823|ITIH2_HUMAN/tr|Q5T985|Q5T985_HUMAN/	379,K,A/368,K,A/	1|0|	target	0	1.005	32
36224	KashinaA-20-L146-027-4hr-QEP.132203.132203.3.0.dta	132203	1907.96	3	0	VHK	AVLDVFEEGTEASAATAVK	ITL	1907.96	-0.002009	10.595	0.00183126		3	sp|P01011|AACT_HUMAN/tr|G3V3A0|G3V3A0_HUMAN/	360,K,I/142,K,I/	1|	target	0	-3.76341	4
36225	KashinaA-20-L146-027-4hr-QEP.126178.126178.3.1.dta	126178	2291.15	3	0	FHK	AFLEVNEEGSEAAASTAVVIAGR	SLN	2291.15	0.001646	14.1727	0.00183129		3	sp|P01008|ANT3_HUMAN/tr|Q8TCE1|Q8TCE1_HUMAN/	402,K,S/197,K,S/	1|	target	0	1.80208	4
36226	KashinaA-20-L146-027-4hr-QEP.62032.62032.2.1.dta	62032	1748.86	2	0	TGR	NMEQFQVSVSVAPNAK	ITF	1748.86	0.000463	12.303	0.0018314		3	sp|Q14624|ITIH4_HUMAN/sp|Q14624-2|ITIH4_HUMAN/sp|Q14624-3|ITIH4_HUMAN/sp|Q14624-4|ITIH4_HUMAN/tr|B7ZKJ8|B7ZKJ8_HUMAN/	123,R,I/123,R,I/123,R,I/123,R,I/123,R,I/	1|	target	0	-0.139742	4
36227	KashinaA-20-L146-027-4hr-QEP.119788.119788.3.0.dta	119788	1723.02	3	0	AHK	VLSALQAVQGLLVAQGR	ADS	1723.02	-0.000814	11.3292	0.00183142		3	sp|P01019|ANGT_HUMAN/	179,K,A/	1|	target	0	-0.101607	4
36228	KashinaA-20-L146-027-4hr-QEP.7658.7658.2.0.dta	7658	1191.58	2	0	IQK	SDDKVTLEER	LDK	1191.59	-0.000506	13.147	0.00183149		3	sp|P01024|CO3_HUMAN/tr|M0QXZ3|M0QXZ3_HUMAN/	1522,K,L/5,K,L/	1|	target	1	-2.23505	0
36229	KashinaA-20-L146-027-4hr-QEP.79225.79225.2.0.dta	79225	1604.84	2	0	GNR	IAQWQSFQLEGGLK	QFS	1604.84	-0.001786	13.6453	0.00183179		3	sp|P01023|A2MG_HUMAN/	174,R,Q/	1|	target	0	-1.63229	4
36230	KashinaA-20-L146-027-4hr-QEP.11557.11557.3.0.dta	11557	1517.74	3	0	QMR	MELERPGGNEITR	GGS	1517.74	0.001461	12.3229	0.0018319	1,Oxidation[M];	3	sp|P02671|FIBA_HUMAN/sp|P02671-2|FIBA_HUMAN/	258,R,G/258,R,G/	1|0|	target	1	3.02369	32
36231	KashinaA-20-L146-027-4hr-QEP.85134.85134.5.0.dta	85134	3378.66	5	0	ILR	LESEETMVLEAHDAQGDVPVTVTVHDFPGKK	LVL	3378.65	0.011653	11.8853	0.00183191		3	sp|P01024|CO3_HUMAN/	35,R,L/	1|	target	1	0.119483	68
36232	KashinaA-20-L146-027-4hr-QEP.79248.79248.2.0.dta	79248	1345.64	2	0	FDK	SCAVAEYGVYVK	VTS	1345.65	-0.001864	11.7539	0.00183201	2,Carbamidomethyl[C];	3	sp|P00738|HPT_HUMAN/sp|P00738-2|HPT_HUMAN/sp|P00739|HPTR_HUMAN/sp|P00739-2|HPTR_HUMAN/tr|A0A087WU08|A0A087WU08_HUMAN/tr|J3QLC9|J3QLC9_HUMAN/tr|A0A0C4DGL8|A0A0C4DGL8_HUMAN/tr|A0A0A0MRD9|A0A0A0MRD9_HUMAN/tr|J3QR68|J3QR68_HUMAN/tr|H0Y300|H0Y300_HUMAN/	379,K,V/320,K,V/321,K,V/358,K,V/254,K,V/338,K,V/320,K,V/254,K,V/377,K,V/415,K,V/	1|0|	target	0	-2.33696	32
36233	KashinaA-20-L146-027-4hr-QEP.10497.10497.3.0.dta	10497	1317.59	3	0	TVR	WCAVSEHEATK	CQS	1317.59	-0.00121	10.924	0.00183281	2,Carbamidomethyl[C];	3	sp|P02787|TRFE_HUMAN/tr|F8WC57|F8WC57_HUMAN/tr|F8WEK9|F8WEK9_HUMAN/tr|F8WCI6|F8WCI6_HUMAN/	26,R,C/26,R,C/26,R,C/26,R,C/	1|0|	target	0	-1.94793	32
36234	KashinaA-20-L146-027-4hr-QEP.70456.70456.2.0.dta	70456	1345.65	2	0	FDK	SCAVAEYGVYVK	VTS	1345.65	-9.2e-05	11.681	0.0018332	2,Carbamidomethyl[C];	3	sp|P00738|HPT_HUMAN/sp|P00738-2|HPT_HUMAN/sp|P00739|HPTR_HUMAN/sp|P00739-2|HPTR_HUMAN/tr|A0A087WU08|A0A087WU08_HUMAN/tr|J3QLC9|J3QLC9_HUMAN/tr|A0A0C4DGL8|A0A0C4DGL8_HUMAN/tr|A0A0A0MRD9|A0A0A0MRD9_HUMAN/tr|J3QR68|J3QR68_HUMAN/tr|H0Y300|H0Y300_HUMAN/	379,K,V/320,K,V/321,K,V/358,K,V/254,K,V/338,K,V/320,K,V/254,K,V/377,K,V/415,K,V/	1|0|	target	0	-0.915455	32
36235	KashinaA-20-L146-027-4hr-QEP.108401.108401.2.0.dta	108401	1533.81	2	0	YGR	NQGNTWLTAFVLK	TFA	1533.81	-0.000566	12.0609	0.00183373	0,Acetyl[AnyN-term];	3	sp|P20742|PZP_HUMAN/sp|P20742-2|PZP_HUMAN/sp|P01023|A2MG_HUMAN/	1040,R,T/826,R,T/1034,R,T/	1|0|	target	0	-2.80476	32
36236	KashinaA-20-L146-027-4hr-QEP.54326.54326.3.0.dta	54326	1309.74	3	0	LSY	NAITHLPAGIFR	DLE	1309.74	0.001549	12.9828	0.00183406		1	sp|P22792|CPN2_HUMAN/	322,Y,D/	1|	target	0	0.661532	0
36237	KashinaA-20-L146-027-4hr-QEP.126170.126170.4.0.dta	126170	3741.92	4	0	DLR	GISEQSLVVSGVQHQSTLELSEVGVEAAAATSIAMSR	MSL	3741.9	0.019992	10.855	0.00183431		3	sp|P08697|A2AP_HUMAN/sp|P08697-2|A2AP_HUMAN/tr|A0A0G2JPA8|A0A0G2JPA8_HUMAN/	366,R,M/302,R,M/302,R,M/	1|	target	0	-1.62771	68
36238	KashinaA-20-L146-027-4hr-QEP.70879.70879.2.0.dta	70879	1436.73	2	0	QIR	GLEEELQFSLGSK	INV	1436.73	0.001526	10.5248	0.00183459		3	sp|P0C0L5|CO4B_HUMAN/sp|P0C0L4|CO4A_HUMAN/sp|P0C0L4-2|CO4A_HUMAN/tr|A0A0G2JL54|A0A0G2JL54_HUMAN/tr|A0A3B3ISD7|A0A3B3ISD7_HUMAN/tr|A0A140TA29|A0A140TA29_HUMAN/tr|A0A140TA49|A0A140TA49_HUMAN/tr|A0A140TA32|A0A140TA32_HUMAN/tr|A0A140TA44|A0A140TA44_HUMAN/tr|A0A0G2JPR0|A0A0G2JPR0_HUMAN/tr|A0A3B3ISA6|A0A3B3ISA6_HUMAN/tr|F5GXS0|F5GXS0_HUMAN/	1352,R,I/1352,R,I/1352,R,I/1352,R,I/93,R,I/1352,R,I/1352,R,I/1352,R,I/1352,R,I/1352,R,I/921,R,I/1352,R,I/	1|	target	0	-0.032089	0
36239	KashinaA-20-L146-027-4hr-QEP.105521.105521.4.1.dta	105521	4288.73	4	0	SDK	FFTSHNGMQFSTWDNDNDKFEGNCAEQDGSGWWMNK	CHA	4288.71	0.015377	13.7311	0.00183462	23,Deamidated[N];24,Carbamidomethyl[C];	3	sp|P02679|FIBG_HUMAN/sp|P02679-2|FIBG_HUMAN/tr|C9JEU5|C9JEU5_HUMAN/tr|C9JC84|C9JC84_HUMAN/	328,K,C/328,K,C/336,K,C/336,K,C/	1|0|0|	target	1	1.33342	100
36240	KashinaA-20-L146-027-4hr-QEP.80071.80071.3.0.dta	80071	1669.82	3	0	YPR	SIAQYWLGCPAPGHL	___	1669.82	0.000976	11.1194	0.00183515	9,Carbamidomethyl[C];	3	sp|P04004|VTNC_HUMAN/	463,R,-/	1|0|	target	0	1.56663	36
36241	KashinaA-20-L146-027-4hr-QEP.58004.58004.3.0.dta	58004	3091.22	3	0	MQF	STWDNDNDKFEGNCAEQDGSGWWMNK	CHA	3091.22	0.00244	18.345	0.00183605	14,Carbamidomethyl[C];	1	sp|P02679|FIBG_HUMAN/sp|P02679-2|FIBG_HUMAN/tr|C9JEU5|C9JEU5_HUMAN/tr|C9JC84|C9JC84_HUMAN/	338,F,C/338,F,C/346,F,C/346,F,C/	1|0|	target	1	-0.73112	36
36242	KashinaA-20-L146-027-4hr-QEP.29409.29409.5.0.dta	29409	4058.76	5	0	SER	GSAGHWTSESSVSGSTGQWHSESGSFRPDSPGSGNARPNN	PDW	4058.76	-0.000994	19.8531	0.00183646		2	sp|P02671|FIBA_HUMAN/sp|P02671-2|FIBA_HUMAN/	367,R,P/367,R,P/	1|	target	2	-1.22747	4
36243	KashinaA-20-L146-027-4hr-QEP.133717.133717.4.0.dta	133717	1752.95	4	0	ISR	YVGGQEHFAHLLILR	DTK	1752.95	-0.00211	11.0739	0.00183702		3	sp|P02763|A1AG1_HUMAN/	108,R,D/	1|	target	0	1.07658	4
36244	KashinaA-20-L146-027-4hr-QEP.63255.63255.2.2.dta	63255	1511.77	2	0	TGK	AAQVTIQSSGTFSSK	FQV	1511.77	-0.003191	10.3889	0.00183706		3	sp|P01023|A2MG_HUMAN/	1274,K,F/	1|	target	0	-0.487201	4
36245	KashinaA-20-L146-027-4hr-QEP.31504.31504.2.0.dta	31504	1273.66	2	0	FVK	HSTIFENLANK	ADR	1273.65	0.001625	11.758	0.00183779		3	sp|P02787|TRFE_HUMAN/tr|C9JVG0|C9JVG0_HUMAN/	225,K,A/98,K,A/	1|	target	0	-3.51011	4
36246	KashinaA-20-L146-027-4hr-QEP.57433.57433.3.0.dta	57433	2519.02	3	0	LVK	EVVSLTEACCAEGADPDCYDTR	TSA	2519	0.018485	12.2603	0.00183812	9,Carbamidomethyl[C];10,Carboxymethyl[C];18,Carbamidomethyl[C];	3	sp|P02774|VTDB_HUMAN/sp|P02774-3|VTDB_HUMAN/tr|D6RF35|D6RF35_HUMAN/tr|D6RF20|D6RF20_HUMAN/tr|D6RBJ7|D6RBJ7_HUMAN/	65,K,T/84,K,T/65,K,T/65,K,T/65,K,T/	1|0|0|0|	target	0	0.671252	100
36247	KashinaA-20-L146-027-4hr-QEP.131491.131491.3.0.dta	131491	2057.95	3	0	VKK	LYHSEAFTVNFGDTEEAK	KQI	2057.94	0.001942	14.8915	0.00183814		3	sp|P01009|A1AT_HUMAN/sp|P01009-2|A1AT_HUMAN/sp|P01009-3|A1AT_HUMAN/tr|A0A0G2JRN3|A0A0G2JRN3_HUMAN/tr|G3V2B9|G3V2B9_HUMAN/tr|A0A024R6I7|A0A024R6I7_HUMAN/	160,K,K/160,K,K/160,K,K/160,K,K/74,K,K/160,K,K/	1|	target	0	-4.80113	4
36248	KashinaA-20-L146-027-4hr-QEP.50947.50947.2.0.dta	50947	1414.61	2	0	CRR	QSEDSTFYLGER	TYY	1414.61	0.000133	12.5599	0.00183833	0,Gln->pyro-Glu[AnyN-termQ];	3	sp|P00450|CERU_HUMAN/tr|H7C5R1|H7C5R1_HUMAN/tr|E9PFZ2|E9PFZ2_HUMAN/	720,R,T/503,R,T/649,R,T/	1|0|	target	0	-2.74061	36
36249	KashinaA-20-L146-027-4hr-QEP.126478.126478.5.2.dta	126478	3954.02	5	0	CIR	AIAANEADAVTLDAGLVYDAYLAPNNLKPVVAEFYGSK	EDP	3954.02	-0.001032	16.4591	0.00183844		3	sp|P02787|TRFE_HUMAN/tr|C9JB55|C9JB55_HUMAN/tr|F8WCI6|F8WCI6_HUMAN/	69,R,E/25,R,E/69,R,E/	1|	target	1	2.09721	4
36250	KashinaA-20-L146-027-4hr-QEP.45159.45159.2.0.dta	45159	1660.76	2	0	QLK	EHAVEGDCDFQLLK	LDG	1660.76	0.0008	16.3233	0.00183856	8,Carbamidomethyl[C];	3	sp|P02765|FETUA_HUMAN/tr|C9JV77|C9JV77_HUMAN/	106,K,L/106,K,L/	1|0|	target	0	-0.764877	36
36251	KashinaA-20-L146-027-4hr-QEP.106081.106081.3.0.dta	106081	3140.51	3	0	MAK	KDPEGLFLQDNIVAEFSVDETGQMSATAK	GRV	3140.51	-0.001378	16.1058	0.00183858		3	sp|P02753|RET4_HUMAN/tr|Q5VY30|Q5VY30_HUMAN/	47,K,G/45,K,G/	1|	target	1	-3.19813	4
36252	KashinaA-20-L146-027-4hr-QEP.31531.31531.3.0.dta	31531	1491.74	3	0	IMK	YEASILTHDSSIR	YLQ	1491.74	0.000342	10.3741	0.00183919		3	sp|P02679|FIBG_HUMAN/sp|P02679-2|FIBG_HUMAN/tr|C9JPQ9|C9JPQ9_HUMAN/tr|C9JEU5|C9JEU5_HUMAN/tr|C9JC84|C9JC84_HUMAN/tr|C9JU00|C9JU00_HUMAN/	121,K,Y/121,K,Y/18,K,Y/121,K,Y/121,K,Y/18,K,Y/	1|	target	0	-1.55879	4
36253	KashinaA-20-L146-027-4hr-QEP.66726.66726.2.0.dta	66726	1495.8	2	0	TQR	LNGEIQALELPQK	AEA	1495.8	0.000671	14.2035	0.00183921	0,Acetyl[AnyN-term];2,Deamidated[N];	3	sp|P04114|APOB_HUMAN/	2449,R,A/	1|0|0|	target	0	-0.129907	36
36254	KashinaA-20-L146-027-4hr-QEP.126634.126634.4.1.dta	126634	1752.95	4	0	ISR	YVGGQEHFAHLLILR	DTK	1752.95	-0.000835	10.2018	0.00183943		3	sp|P02763|A1AG1_HUMAN/	108,R,D/	1|	target	0	-1.3287	4
36255	KashinaA-20-L146-027-4hr-QEP.56245.56245.3.2.dta	56245	2352.17	3	0	SCR	ASQSVSSYLAWYQQKPGQAPR	LLI	2352.17	-0.00329	12.4585	0.00183946		3	sp|A0A0A0MRZ8|KVD11_HUMAN/sp|P04433|KV311_HUMAN/	44,R,L/44,R,L/	1|	target	1	2.03383	4
36256	KashinaA-20-L146-027-4hr-QEP.7488.7488.2.0.dta	7488	1768.78	2	0	SHR	SYSCQVTHEGSTVEK	TVA	1768.78	-0.001458	17.283	0.00183959	4,GG[C](Dicarbamidomethyl[C]);	3	sp|P0DOY2|IGLC2_HUMAN/sp|P0CF74|IGLC6_HUMAN/sp|B9A064|IGLL5_HUMAN/sp|P0DOY3|IGLC3_HUMAN/sp|P0CG04|IGLC1_HUMAN/tr|A0A0B4J231|A0A0B4J231_HUMAN/tr|A0A5H1ZRQ4|A0A5H1ZRQ4_HUMAN/	83,R,T/83,R,T/191,R,T/83,K,T/83,R,T/192,R,T/83,R,T/	1|0|	target	0	-1.85566	36
36257	KashinaA-20-L146-027-4hr-QEP.131577.131577.3.0.dta	131577	1815.02	3	0	SPF	SIASLLTQVLLGAGENTK	TNL	1815.02	0.000565	13.452	0.00183968		1	sp|P05155|IC1_HUMAN/sp|P05155-2|IC1_HUMAN/sp|P05155-3|IC1_HUMAN/tr|E9PGN7|E9PGN7_HUMAN/tr|H9KV48|H9KV48_HUMAN/	172,F,T/120,F,T/177,F,T/206,F,T/172,F,T/	1|	target	0	-4.34399	4
36258	KashinaA-20-L146-027-4hr-QEP.12546.12546.2.0.dta	12546	1471.7	2	0	IIL	LTDGDPTVGETNPR	SIQ	1471.7	-0.000344	11.1036	0.00183981		1	sp|Q14624|ITIH4_HUMAN/sp|Q14624-2|ITIH4_HUMAN/sp|Q14624-3|ITIH4_HUMAN/sp|Q14624-4|ITIH4_HUMAN/tr|B7ZKJ8|B7ZKJ8_HUMAN/tr|H7C0L5|H7C0L5_HUMAN/	382,L,S/382,L,S/382,L,S/382,L,S/382,L,S/240,L,S/	1|	target	0	-1.0741	0
36259	KashinaA-20-L146-027-4hr-QEP.123137.123137.3.1.dta	123137	4012.04	3	0	CIR	AIAANEADAVTLDAGLVYDAYLAPNNLKPVVAEFYGSK	EDP	4012.06	-0.017162	19.2315	0.00184064	28,Delta_H(6)C(3)O(1)[K];	3	sp|P02787|TRFE_HUMAN/tr|C9JB55|C9JB55_HUMAN/tr|F8WCI6|F8WCI6_HUMAN/	69,R,E/25,R,E/69,R,E/	1|0|	target	1	-1.90484	100
36260	KashinaA-20-L146-027-4hr-QEP.63408.63408.2.0.dta	63408	1354.64	2	0	NEK	DYELLCLDGTR	KPV	1354.63	0.00437	11.0609	0.00184082	6,Carbamidomethyl[C];	3	sp|P02787|TRFE_HUMAN/	576,K,K/	1|0|	target	0	-1.54561	96
36261	KashinaA-20-L146-027-4hr-QEP.94118.94118.3.0.dta	94118	2488.25	3	0	IIR	TIDQMLNSELQWPVPDIYLR	DLK	2488.25	0.000411	15.0153	0.00184091	5,Carbamidomethyl[M];	3	sp|P04114|APOB_HUMAN/	2674,R,D/	1|0|	target	0	-1.68228	36
36262	KashinaA-20-L146-027-4hr-QEP.124705.124705.2.1.dta	124705	1529.78	2	0	LGK	EDFTSLSLVLYSR	KFP	1529.78	-0.004911	11.2817	0.00184128		3	sp|P02774|VTDB_HUMAN/sp|P02774-3|VTDB_HUMAN/tr|D6RF35|D6RF35_HUMAN/tr|D6RF20|D6RF20_HUMAN/tr|D6RBJ7|D6RBJ7_HUMAN/	37,K,K/56,K,K/37,K,K/37,K,K/37,K,K/	1|	target	0	-0.722793	64
36263	KashinaA-20-L146-027-4hr-QEP.45720.45720.3.0.dta	45720	1377.74	3	0	NER	DEIPHNDIALLK	LKP	1377.74	-0.001099	10.3285	0.0018413		3	sp|Q14520|HABP2_HUMAN/sp|Q14520-2|HABP2_HUMAN/	404,R,L/378,R,L/	1|	target	0	-2.55488	0
36264	KashinaA-20-L146-027-4hr-QEP.120165.120165.2.0.dta	120165	2199.11	2	0	ETR	ILLQGTPVAQMTEDAVDAER	LKH	2199.1	0.010705	13.8675	0.00184137	0,Acetyl[AnyN-term];	3	sp|P01024|CO3_HUMAN/	979,R,L/	1|0|	target	0	-0.406554	100
36265	KashinaA-20-L146-027-4hr-QEP.11994.11994.2.0.dta	11994	1817.8	2	0	NLR	EGTCPEAPTDECKPVK	WCA	1817.8	-0.004282	11.4203	0.00184147	4,Carbamidomethyl[C];12,Carbamidomethyl[C];	3	sp|P02787|TRFE_HUMAN/	346,R,W/	1|0|0|	target	1	-4.74678	36
36266	KashinaA-20-L146-027-4hr-QEP.14119.14119.2.0.dta	14119	1176.53	2	0	SKR	VAWHYDEEK	IEF	1176.53	4.2e-05	12.4402	0.00184159		3	sp|P04114|APOB_HUMAN/	1164,R,I/	1|	target	0	-2.65774	0
36267	KashinaA-20-L146-027-4hr-QEP.18631.18631.2.0.dta	18631	1445.78	2	0	LIK	GDKVWVYPPEKK	EKG	1445.78	0.00623	13.8753	0.00184169		3	sp|P02790|HEMO_HUMAN/tr|Q9BS19|Q9BS19_HUMAN/	112,K,E/112,K,E/	1|	target	2	-0.792655	64
36268	KashinaA-20-L146-027-4hr-QEP.19340.19340.4.0.dta	19340	1689.86	4	0	EYK	DCHLAQVPSHTVVAR	SMG	1689.85	0.012845	12.9467	0.00184172	2,Carbamidomethyl[C];	3	sp|P02787|TRFE_HUMAN/	258,K,S/	1|0|	target	0	2.61401	100
36269	KashinaA-20-L146-027-4hr-QEP.115017.115017.3.0.dta	115017	4039.78	3	0	VVR	ATEVPVSWESFNNGDCFILDLGNNIHQWCGSNSNR	YER	4039.76	0.020693	15.0366	0.00184183	16,Carboxymethyl[C];29,Carbamidomethyl[C];32,Deamidated[N];	3	sp|P06396|GELS_HUMAN/sp|P06396-2|GELS_HUMAN/sp|P06396-3|GELS_HUMAN/sp|P06396-4|GELS_HUMAN/tr|A0A0A0MS51|A0A0A0MS51_HUMAN/tr|A0A0U1RQL8|A0A0U1RQL8_HUMAN/tr|Q5T0I0|Q5T0I0_HUMAN/tr|A0A0A0MT01|A0A0A0MT01_HUMAN/	199,R,Y/148,R,Y/159,R,Y/156,R,Y/165,R,Y/159,R,Y/148,R,Y/184,R,Y/	1|0|0|0|	target	0	0.500416	100
36270	KashinaA-20-L146-027-4hr-QEP.8656.8656.2.1.dta	8656	1307.63	2	0	LEK	ETEGLRQEMSK	DLE	1307.63	0.00113	12.5675	0.00184187		3	sp|P02647|APOA1_HUMAN/tr|F8W696|F8W696_HUMAN/	101,K,D/79,K,D/	1|	target	1	0.057383	0
36271	KashinaA-20-L146-027-4hr-QEP.52558.52558.3.1.dta	52558	1488.79	3	0	QEK	AHLDIAGSLEGHLR	FLK	1488.79	0.000888	13.2109	0.00184228		3	sp|P04114|APOB_HUMAN/	3656,K,F/	1|	target	0	-4.40972	4
36272	KashinaA-20-L146-027-4hr-QEP.8403.8403.3.0.dta	8403	1317.59	3	0	TVR	WCAVSEHEATK	CQS	1317.59	-0.001484	10.5726	0.00184288	2,Carbamidomethyl[C];	3	sp|P02787|TRFE_HUMAN/tr|F8WC57|F8WC57_HUMAN/tr|F8WEK9|F8WEK9_HUMAN/tr|F8WCI6|F8WCI6_HUMAN/	26,R,C/26,R,C/26,R,C/26,R,C/	1|0|	target	0	-0.279056	32
36273	KashinaA-20-L146-027-4hr-QEP.121879.121879.2.0.dta	121879	1653.89	2	0	RNK	FVTVQATFGTQVVEK	VVL	1653.88	0.000799	12.3725	0.00184292		3	sp|P01024|CO3_HUMAN/tr|M0R1Q1|M0R1Q1_HUMAN/	104,K,V/63,K,V/	1|	target	0	-3.30189	4
36274	KashinaA-20-L146-027-4hr-QEP.32931.32931.2.0.dta	32931	1226.62	2	0	DLK	DAHLTWEVAGK	VPT	1226.62	0.00237	12.2314	0.00184292		3	sp|P01880|IGHD_HUMAN/sp|P01880-2|IGHD_HUMAN/tr|A0A0A0MS09|A0A0A0MS09_HUMAN/	198,K,V/198,K,V/198,K,V/	1|	target	0	-2.3295	0
36275	KashinaA-20-L146-027-4hr-QEP.58762.58762.3.0.dta	58762	1617.85	3	0	VSR	TEVSSNHVLIYLDK	VSN	1617.85	-0.001358	12.731	0.00184296		3	sp|P01023|A2MG_HUMAN/	1407,R,V/	1|	target	0	-0.001812	4
36276	KashinaA-20-L146-027-4hr-QEP.61877.61877.2.0.dta	61877	1345.7	2	0	GQR	EVVADSVWVDVK	DSC	1345.7	0.000522	10.7672	0.00184312		3	sp|P01024|CO3_HUMAN/	544,R,D/	1|	target	0	-0.490087	0
36277	KashinaA-20-L146-027-4hr-QEP.80362.80362.3.1.dta	80362	2310.2	3	0	TVR	TPGAAANLELIFVGPQHAGNYR	CRY	2310.2	0.005527	15.0498	0.00184334	23,Methyl[AnyC-term];	3	sp|P04217|A1BG_HUMAN/sp|P04217-2|A1BG_HUMAN/	447,R,C/325,R,C/	1|0|	target	0	0.835511	36
36278	KashinaA-20-L146-027-4hr-QEP.78874.78874.3.0.dta	78874	2210.17	3	0	EGK	QVFLYPEKDEPTYILNIK	RGI	2210.17	-0.00188	13.5	0.00184343		3	sp|P04114|APOB_HUMAN/tr|A8MUN2|A8MUN2_HUMAN/	139,K,R/139,K,R/	1|	target	1	1.18122	4
36279	KashinaA-20-L146-027-4hr-QEP.120282.120282.3.1.dta	120282	3891.67	3	0	MSK	YQEDTCYGDAGSAFAVHDLEEDTWYATGILSFDK	SCA	3891.67	0.004381	16.2398	0.0018436	11,Gly->Met[G];	3	sp|P00738|HPT_HUMAN/sp|P00738-2|HPT_HUMAN/tr|A0A087WU08|A0A087WU08_HUMAN/tr|J3QLC9|J3QLC9_HUMAN/tr|A0A0C4DGL8|A0A0C4DGL8_HUMAN/tr|J3QR68|J3QR68_HUMAN/tr|H0Y300|H0Y300_HUMAN/	345,K,S/286,K,S/220,K,S/304,K,S/286,K,S/343,K,S/381,K,S/	1|0|	target	0	-1.15092	36
36280	KashinaA-20-L146-027-4hr-QEP.16962.16962.2.0.dta	16962	1377.63	2	0	HSK	EQQCVIMAENR	KSS	1377.62	0.000435	12.1811	0.0018436	4,Carbamidomethyl[C];	3	sp|Q02325|PLGB_HUMAN/sp|P00747|PLMN_HUMAN/tr|Q5TEH5|Q5TEH5_HUMAN/tr|A6PVI2|A6PVI2_HUMAN/	69,K,K/69,K,K/69,K,K/86,K,K/	1|0|	target	0	-1.30007	32
36281	KashinaA-20-L146-027-4hr-QEP.79743.79743.3.0.dta	79743	2176	3	0	IAK	IMNGEADAMSLDGGFVYIAGK	CGL	2175.99	0.010369	13.0796	0.00184369	2,Oxidation[M];3,Deamidated[N];	3	sp|P02787|TRFE_HUMAN/	399,K,C/	1|0|0|	target	0	3.9845	100
36282	KashinaA-20-L146-027-4hr-QEP.37640.37640.2.0.dta	37640	1786.93	2	0	EGK	LQHLENELTHDIITK	FLE	1786.93	-0.006438	18.0529	0.00184371	6,Ammonia-loss[N];	3	sp|P01009|A1AT_HUMAN/sp|P01009-2|A1AT_HUMAN/sp|P01009-3|A1AT_HUMAN/tr|A0A0G2JRN3|A0A0G2JRN3_HUMAN/tr|A0A024R6I7|A0A024R6I7_HUMAN/	283,K,F/283,K,F/283,K,F/283,K,F/283,K,F/	1|0|	target	0	-2.51209	100
36283	KashinaA-20-L146-027-4hr-QEP.114335.114335.3.0.dta	114335	2679.26	3	0	EQR	YYGGGYGSTQATFMVFQALAQYQK	DAP	2679.25	0.002349	11.834	0.00184378		3	sp|P01024|CO3_HUMAN/	1260,R,D/	1|	target	0	-0.931432	4
36284	KashinaA-20-L146-027-4hr-QEP.119011.119011.4.0.dta	119011	1752.95	4	0	ISR	YVGGQEHFAHLLILR	DTK	1752.95	-0.000284	10.1825	0.00184428		3	sp|P02763|A1AG1_HUMAN/	108,R,D/	1|	target	0	-0.438921	4
36285	KashinaA-20-L146-027-4hr-QEP.96443.96443.3.0.dta	96443	2147.07	3	0	YQK	DAPDHQELNLDVSLQLPSR	SSK	2147.07	-0.002676	13.5489	0.00184461		3	sp|P01024|CO3_HUMAN/	1284,K,S/	1|	target	0	0.636316	4
36286	KashinaA-20-L146-027-4hr-QEP.135854.135854.3.0.dta	135854	2128.16	3	0	NGK	VGLSGMAIADVTLLSGFHALR	ADL	2128.16	0.005122	13.322	0.00184485		3	sp|P0C0L5|CO4B_HUMAN/sp|P0C0L4|CO4A_HUMAN/tr|A0A0G2JPR0|A0A0G2JPR0_HUMAN/tr|A0A3B3ISA6|A0A3B3ISA6_HUMAN/	1477,K,A/1477,K,A/1477,K,A/1046,K,A/	1|	target	0	-2.03312	4
36287	KashinaA-20-L146-027-4hr-QEP.59753.59753.2.0.dta	59753	1910.01	2	0	VQC	EVQLVESGGGLVQPGGSLR	LSC	1910	0.009736	10.4072	0.00184522	0,Formyl[AnyN-term];	3	sp|A0A0B4J1Y9|HV372_HUMAN/sp|P01766|HV313_HUMAN/sp|A0A0B4J1X5|HV374_HUMAN/sp|A0A0J9YX35|HV64D_HUMAN/sp|P01764|HV323_HUMAN/sp|P01763|HV348_HUMAN/sp|A0A0C4DH35|HV335_HUMAN/sp|P01780|HV307_HUMAN/sp|A0A0C4DH30|HV316_HUMAN/tr|A0A075B7F1|A0A075B7F1_HUMAN/tr|S4R3C0|S4R3C0_HUMAN/tr|S4R460|S4R460_HUMAN/tr|A0A075B7D8|A0A075B7D8_HUMAN/tr|A0A075B7E8|A0A075B7E8_HUMAN/tr|A0A0B4J2B5|A0A0B4J2B5_HUMAN/tr|A0A4W8ZXM2|A0A4W8ZXM2_HUMAN/	19,C,L/19,C,L/19,C,L/19,C,L/19,C,L/19,C,L/19,C,L/19,C,L/19,C,L/19,C,L/19,C,L/0,-,L/19,C,L/19,C,L/0,-,L/0,-,L/	1|0|	target	0	-1.42166	101
36288	KashinaA-20-L146-027-4hr-QEP.12518.12518.2.0.dta	12518	1330.76	2	0	ASR	LGHLLHIRDEK	KSL	1330.76	-0.000622	15.2443	0.00184557		3	sp|P80108|PHLD_HUMAN/	607,R,K/	1|	target	1	-2.65097	4
36289	KashinaA-20-L146-027-4hr-QEP.49983.49983.3.1.dta	49983	1817.97	3	0	EGK	LQHLENELTHDIITK	FLE	1817.98	-0.001026	17.2991	0.00184562	15,Methyl[K];	3	sp|P01009|A1AT_HUMAN/sp|P01009-2|A1AT_HUMAN/sp|P01009-3|A1AT_HUMAN/tr|A0A0G2JRN3|A0A0G2JRN3_HUMAN/tr|A0A024R6I7|A0A024R6I7_HUMAN/	283,K,F/283,K,F/283,K,F/283,K,F/283,K,F/	1|0|	target	0	-1.90004	36
36290	KashinaA-20-L146-027-4hr-QEP.82377.82377.4.0.dta	82377	2290.13	4	0	KKK	WVMVPMMSLHHLTIPYFR	DEE	2290.13	0.001646	14.5503	0.00184562	6,Oxidation[M];7,Oxidation[M];	3	sp|P01011|AACT_HUMAN/tr|G3V595|G3V595_HUMAN/tr|G3V3A0|G3V3A0_HUMAN/	237,K,D/237,K,D/19,K,D/	1|0|0|	target	0	-1.30559	36
36291	KashinaA-20-L146-027-4hr-QEP.125358.125358.5.1.dta	125358	4007.92	5	0	CIR	AIAANEADAVTLDAGLVYDAYLAPNNLKPVVAEFYGSK	EDP	4007.94	-0.014354	20.3153	0.00184564	8,Cation_Fe[II][D];	3	sp|P02787|TRFE_HUMAN/tr|C9JB55|C9JB55_HUMAN/tr|F8WCI6|F8WCI6_HUMAN/	69,R,E/25,R,E/69,R,E/	1|0|	target	1	0.088333	100
36292	KashinaA-20-L146-027-4hr-QEP.39117.39117.3.0.dta	39117	2755.29	3	0	LGR	EGVQKEDIPPADLSDQVPDTESETR	ILL	2755.29	0.002154	12.1943	0.00184566		3	sp|P01024|CO3_HUMAN/	954,R,I/	1|	target	1	-1.58457	4
36293	KashinaA-20-L146-027-4hr-QEP.117708.117708.3.0.dta	117708	2188.12	3	0	LGR	SAGWNIPIGLLYCDLPEPR	KPL	2188.13	-0.009649	13.2031	0.00184585	13,Propionamide_2H(3)[C];	3	sp|P02787|TRFE_HUMAN/tr|C9JVG0|C9JVG0_HUMAN/	143,R,K/16,R,K/	1|0|	target	0	-0.671043	100
36294	KashinaA-20-L146-027-4hr-QEP.78052.78052.4.1.dta	78052	2241.13	4	0	GLR	FLHVPDTFEGHFDGVPVISK	GQQ	2241.13	-0.002256	14.6707	0.00184598		3	sp|P19823|ITIH2_HUMAN/tr|Q5T987|Q5T987_HUMAN/tr|Q5T985|Q5T985_HUMAN/	222,R,G/197,R,G/211,R,G/	1|	target	0	-1.20428	4
36295	KashinaA-20-L146-027-4hr-QEP.47617.47617.3.0.dta	47617	1768.79	3	0	QVK	DNENVVNEYSSELEK	HQL	1768.79	-0.00206	11.1683	0.0018462		3	sp|P02675|FIBB_HUMAN/	163,K,H/	1|	target	0	-1.14251	4
36296	KashinaA-20-L146-027-4hr-QEP.49716.49716.4.2.dta	49716	2944.29	4	0	PRK	LYDYCDVPQCAAPSFDCGKPQVEPK	KCP	2944.29	-0.00437	14.1873	0.00184621	5,Carbamidomethyl[C];10,Carbamidomethyl[C];17,Carbamidomethyl[C];	3	sp|P00747|PLMN_HUMAN/	550,K,K/	1|0|0|0|	target	1	3.27809	36
36297	KashinaA-20-L146-027-4hr-QEP.101988.101988.3.0.dta	101988	2057.95	3	0	VKK	LYHSEAFTVNFGDTEEAK	KQI	2057.94	0.000449	14.589	0.00184645		3	sp|P01009|A1AT_HUMAN/sp|P01009-2|A1AT_HUMAN/sp|P01009-3|A1AT_HUMAN/tr|A0A0G2JRN3|A0A0G2JRN3_HUMAN/tr|G3V2B9|G3V2B9_HUMAN/tr|A0A024R6I7|A0A024R6I7_HUMAN/	160,K,K/160,K,K/160,K,K/160,K,K/74,K,K/160,K,K/	1|	target	0	-1.529	4
36298	KashinaA-20-L146-027-4hr-QEP.97227.97227.2.0.dta	97227	3369.67	2	0	QVK	DSLDQLVGGVPVTLNAQTIDVNQETSDLDPSK	SVT	3369.65	0.013803	14.569	0.00184651	15,Deamidated[N];	3	sp|P01031|CO5_HUMAN/	376,K,S/	1|0|	target	0	-2.20711	100
36299	KashinaA-20-L146-027-4hr-QEP.109945.109945.2.1.dta	109945	1529.78	2	0	LGK	EDFTSLSLVLYSR	KFP	1529.78	-0.003812	11.3153	0.00184653		3	sp|P02774|VTDB_HUMAN/sp|P02774-3|VTDB_HUMAN/tr|D6RF35|D6RF35_HUMAN/tr|D6RF20|D6RF20_HUMAN/tr|D6RBJ7|D6RBJ7_HUMAN/	37,K,K/56,K,K/37,K,K/37,K,K/37,K,K/	1|	target	0	2.41426	0
36300	KashinaA-20-L146-027-4hr-QEP.97461.97461.2.0.dta	97461	1172.61	2	0	YAV	LPTGDVIGDSAK	YDV	1172.62	-0.00246	13.1799	0.00184668		1	sp|P01023|A2MG_HUMAN/	545,V,Y/	1|	target	0	-2.82735	0
36301	KashinaA-20-L146-027-4hr-QEP.74844.74844.3.0.dta	74844	1866.87	3	0	YLR	TEHGSEMLFFGNAIEGK	SNT	1866.87	-0.002979	12.7577	0.00184723		3	sp|P04114|APOB_HUMAN/	2836,R,S/	1|	target	0	1.02451	4
36302	KashinaA-20-L146-027-4hr-QEP.51441.51441.2.0.dta	51441	1345.64	2	0	FDK	SCAVAEYGVYVK	VTS	1345.65	-0.000852	12.081	0.00184734	2,Carbamidomethyl[C];	3	sp|P00738|HPT_HUMAN/sp|P00738-2|HPT_HUMAN/sp|P00739|HPTR_HUMAN/sp|P00739-2|HPTR_HUMAN/tr|A0A087WU08|A0A087WU08_HUMAN/tr|J3QLC9|J3QLC9_HUMAN/tr|A0A0C4DGL8|A0A0C4DGL8_HUMAN/tr|A0A0A0MRD9|A0A0A0MRD9_HUMAN/tr|J3QR68|J3QR68_HUMAN/tr|H0Y300|H0Y300_HUMAN/	379,K,V/320,K,V/321,K,V/358,K,V/254,K,V/338,K,V/320,K,V/254,K,V/377,K,V/415,K,V/	1|0|	target	0	1.3187	32
36303	KashinaA-20-L146-027-4hr-QEP.115288.115288.3.1.dta	115288	1966.98	3	0	RIR	VGEVLNSIFFELEADER	EPT	1966.98	0.002313	12.5953	0.00184771		3	sp|P01019|ANGT_HUMAN/	420,R,E/	1|	target	0	0.37908	4
36304	KashinaA-20-L146-027-4hr-QEP.75019.75019.4.1.dta	75019	3039.53	4	0	RPY	SIHAHGVQTESSTVTPTLPGETLTYVWK	IPE	3039.54	-0.012606	12.546	0.00184771		1	sp|P00450|CERU_HUMAN/tr|H7C5R1|H7C5R1_HUMAN/tr|E9PFZ2|E9PFZ2_HUMAN/	832,Y,I/615,Y,I/761,Y,I/	1|	target	0	-1.31443	68
36305	KashinaA-20-L146-027-4hr-QEP.99189.99189.4.0.dta	99189	1752.95	4	0	ISR	YVGGQEHFAHLLILR	DTK	1752.95	-1e-05	10.2659	0.00184782		3	sp|P02763|A1AG1_HUMAN/	108,R,D/	1|	target	0	-1.40356	4
36306	KashinaA-20-L146-027-4hr-QEP.66162.66162.3.0.dta	66162	1864.03	3	0	VQC	QVQLVESGGGLVKPGGSLR	LSC	1864.03	-0.000136	13.5729	0.00184789	0,Gln->pyro-Glu[AnyN-termQ];	1	sp|P01762|HV311_HUMAN/	19,C,L/	1|0|	target	1	-2.01246	36
36307	KashinaA-20-L146-027-4hr-QEP.97094.97094.2.0.dta	97094	1491.8	2	0	YGR	NQGNTWLTAFVLK	TFA	1491.8	0.001131	12.187	0.00184832		3	sp|P20742|PZP_HUMAN/sp|P20742-2|PZP_HUMAN/sp|P01023|A2MG_HUMAN/	1040,R,T/826,R,T/1034,R,T/	1|	target	0	1.08832	4
36308	KashinaA-20-L146-027-4hr-QEP.91714.91714.4.0.dta	91714	1752.95	4	0	ISR	YVGGQEHFAHLLILR	DTK	1752.95	-0.000594	10.8276	0.00184837		3	sp|P02763|A1AG1_HUMAN/	108,R,D/	1|	target	0	-1.36705	4
36309	KashinaA-20-L146-027-4hr-QEP.134674.134674.3.0.dta	134674	1994.03	3	0	YGK	KVEGTAFVIFGIQDGEQR	ISL	1994.03	-0.000481	13.5823	0.00184889		3	sp|P01024|CO3_HUMAN/	263,K,I/	1|	target	1	-0.564931	4
36310	KashinaA-20-L146-027-4hr-QEP.11103.11103.2.0.dta	11103	1242.54	2	0	KHR	TGDEITYQCR	NGF	1242.54	0.002044	11.4144	0.00184891	9,Carbamidomethyl[C];	3	sp|P08603|CFAH_HUMAN/sp|P08603-2|CFAH_HUMAN/tr|Q5TFM2|Q5TFM2_HUMAN/tr|A0A0D9SG88|A0A0D9SG88_HUMAN/	285,R,N/285,R,N/221,R,N/285,R,N/	1|0|	target	0	0.551419	32
36311	KashinaA-20-L146-027-4hr-QEP.56035.56035.3.0.dta	56035	1547.82	3	0	HGK	DLLFKDSAHGFLK	VPP	1547.82	0.001572	13.0092	0.00184905	5,Carbamidomethyl[K](Gly[K]);	3	sp|P02787|TRFE_HUMAN/	310,K,V/	1|0|	target	1	2.83784	32
36312	KashinaA-20-L146-027-4hr-QEP.10373.10373.2.0.dta	10373	925.545	2	0	IVR	TGTHGLLVK	QED	925.546	-0.00136	13.0069	0.00184929		3	sp|P01023|A2MG_HUMAN/tr|H0YFH1|H0YFH1_HUMAN/	507,R,Q/25,R,Q/	1|	target	0	-0.865344	0
36313	KashinaA-20-L146-027-4hr-QEP.54108.54108.3.0.dta	54108	2546.18	3	0	INR	HNVYINGITYTPVSSTNEKDMY	SFL	2546.19	-0.002691	18.5988	0.00184931		2	sp|P01023|A2MG_HUMAN/	645,R,S/	1|	target	1	-2.34389	4
36314	KashinaA-20-L146-027-4hr-QEP.60489.60489.2.2.dta	60489	2286.04	2	0	NAR	PNNPDWGTFEEVSGNVSPGTR	REY	2286.04	-0.006767	11.7177	0.00184933	0,Delta_H(2)C(2)[AnyN-term];	3	sp|P02671|FIBA_HUMAN/sp|P02671-2|FIBA_HUMAN/	404,R,R/404,R,R/	1|0|	target	0	-0.323877	37
36315	KashinaA-20-L146-027-4hr-QEP.38380.38380.3.2.dta	38380	2492.27	3	0	GQR	QLRPEHFQEVGYAAPPSPPLSR	SLP	2492.27	0.001672	16.3773	0.00184939	16,Oxidation[P];	3	sp|Q16610|ECM1_HUMAN/sp|Q16610-2|ECM1_HUMAN/sp|Q16610-4|ECM1_HUMAN/	31,R,S/31,R,S/31,R,S/	1|0|	target	1	-3.31903	36
36316	KashinaA-20-L146-027-4hr-QEP.123352.123352.3.1.dta	123352	4874.04	3	0	LEK	AVANFFSGSCAPCADGTDFPQLCQLCPGCGCSTLNQYFGYSGAFK	CLK	4874.08	-0.036935	17.0152	0.00184972	4,Bacillosamine[N];	3	sp|P02787|TRFE_HUMAN/tr|C9JVG0|C9JVG0_HUMAN/	167,K,C/40,K,C/	1|0|	target	0	0.30605	100
36317	KashinaA-20-L146-027-4hr-QEP.125581.125581.2.1.dta	125581	1529.78	2	0	LGK	EDFTSLSLVLYSR	KFP	1529.78	-0.001856	10.8708	0.00184983		3	sp|P02774|VTDB_HUMAN/sp|P02774-3|VTDB_HUMAN/tr|D6RF35|D6RF35_HUMAN/tr|D6RF20|D6RF20_HUMAN/tr|D6RBJ7|D6RBJ7_HUMAN/	37,K,K/56,K,K/37,K,K/37,K,K/37,K,K/	1|	target	0	-0.062444	0
36318	KashinaA-20-L146-027-4hr-QEP.60294.60294.4.0.dta	60294	1752.95	4	0	ISR	YVGGQEHFAHLLILR	DTK	1752.95	-0.001932	11.2757	0.0018499		3	sp|P02763|A1AG1_HUMAN/	108,R,D/	1|	target	0	-0.885098	4
36319	KashinaA-20-L146-027-4hr-QEP.66867.66867.4.0.dta	66867	1752.95	4	0	ISR	YVGGQEHFAHLLILR	DTK	1752.95	0.000619	10.9058	0.00185003		3	sp|P02763|A1AG1_HUMAN/	108,R,D/	1|	target	0	-0.553248	4
36320	KashinaA-20-L146-027-4hr-QEP.132472.132472.3.0.dta	132472	3016.33	3	0	EFK	ELISLVEDVSSNYDGCCEGDVVQCIR	DTS	3016.33	-0.004947	13.064	0.00185013	16,Carbamidomethyl[C];17,Carbamidomethyl[C];24,Carbamidomethyl[C];	3	sp|P43652|AFAM_HUMAN/	253,K,D/	1|0|0|0|	target	0	-0.866628	36
36321	KashinaA-20-L146-027-4hr-QEP.45275.45275.2.0.dta	45275	1286.73	2	0	TEK	NTLELSNGVIVK	INN	1286.73	-0.001805	11.8172	0.00185075		3	sp|P04114|APOB_HUMAN/	2864,K,I/	1|	target	0	-1.81468	0
36322	KashinaA-20-L146-027-4hr-QEP.60357.60357.2.1.dta	60357	1641.68	2	0	RPK	DSMIWDCTCIGAGR	GRI	1641.68	-0.003037	11.5344	0.00185109	7,Carbamidomethyl[C];9,Carbamidomethyl[C];	3	sp|P02751|FINC_HUMAN/sp|P02751-1|FINC_HUMAN/sp|P02751-2|FINC_HUMAN/sp|P02751-3|FINC_HUMAN/sp|P02751-4|FINC_HUMAN/sp|P02751-5|FINC_HUMAN/sp|P02751-6|FINC_HUMAN/sp|P02751-7|FINC_HUMAN/sp|P02751-8|FINC_HUMAN/sp|P02751-9|FINC_HUMAN/sp|P02751-10|FINC_HUMAN/sp|P02751-11|FINC_HUMAN/sp|P02751-12|FINC_HUMAN/sp|P02751-13|FINC_HUMAN/sp|P02751-14|FINC_HUMAN/sp|P02751-16|FINC_HUMAN/sp|P02751-17|FINC_HUMAN/	116,K,G/116,K,G/116,K,G/116,K,G/116,K,G/116,K,G/116,K,G/116,K,G/116,K,G/116,K,G/116,K,G/116,K,G/116,K,G/116,K,G/116,K,G/116,K,G/116,K,G/	1|0|0|	target	0	-1.663	36
36323	KashinaA-20-L146-027-4hr-QEP.97815.97815.3.0.dta	97815	3185.51	3	0	PIR	NSVDELNNNVEAVSQTSSSSFQYMYLLK	DLW	3185.51	0.00019	11.4124	0.00185118	11,Glu->Phe[E];	3	sp|P02675|FIBB_HUMAN/	124,R,D/	1|0|	target	0	-0.234466	36
36324	KashinaA-20-L146-027-4hr-QEP.59978.59978.3.0.dta	59978	3092.21	3	0	MQF	STWDNDNDKFEGNCAEQDGSGWWMNK	CHA	3092.21	0.003257	15.6928	0.0018514	14,Carboxymethyl[C];	1	sp|P02679|FIBG_HUMAN/sp|P02679-2|FIBG_HUMAN/tr|C9JEU5|C9JEU5_HUMAN/tr|C9JC84|C9JC84_HUMAN/	338,F,C/338,F,C/346,F,C/346,F,C/	1|0|	target	1	2.49322	36
36325	KashinaA-20-L146-027-4hr-QEP.84827.84827.2.0.dta	84827	1290.73	2	0	TAK	DIAPTLTLYVGK	KQL	1290.73	-0.000193	10.2929	0.00185168		3	sp|P00738|HPT_HUMAN/sp|P00738-2|HPT_HUMAN/sp|P00739|HPTR_HUMAN/sp|P00739-2|HPTR_HUMAN/tr|A0A087WU08|A0A087WU08_HUMAN/tr|J3QLC9|J3QLC9_HUMAN/tr|A0A0C4DGL8|A0A0C4DGL8_HUMAN/tr|A0A0A0MRD9|A0A0A0MRD9_HUMAN/tr|J3QR68|J3QR68_HUMAN/tr|H0Y300|H0Y300_HUMAN/tr|H3BS21|H3BS21_HUMAN/	215,K,K/156,K,K/157,K,K/194,K,K/90,K,K/174,K,K/156,K,K/90,K,K/213,K,K/251,K,K/116,K,K/	1|	target	0	-2.09764	0
36326	KashinaA-20-L146-027-4hr-QEP.90120.90120.2.1.dta	90120	1290.73	2	0	TAK	DIAPTLTLYVGK	KQL	1290.73	0.001345	11.564	0.00185184		3	sp|P00738|HPT_HUMAN/sp|P00738-2|HPT_HUMAN/sp|P00739|HPTR_HUMAN/sp|P00739-2|HPTR_HUMAN/tr|A0A087WU08|A0A087WU08_HUMAN/tr|J3QLC9|J3QLC9_HUMAN/tr|A0A0C4DGL8|A0A0C4DGL8_HUMAN/tr|A0A0A0MRD9|A0A0A0MRD9_HUMAN/tr|J3QR68|J3QR68_HUMAN/tr|H0Y300|H0Y300_HUMAN/tr|H3BS21|H3BS21_HUMAN/	215,K,K/156,K,K/157,K,K/194,K,K/90,K,K/174,K,K/156,K,K/90,K,K/213,K,K/251,K,K/116,K,K/	1|	target	0	-0.909946	0
36327	KashinaA-20-L146-027-4hr-QEP.42450.42450.4.1.dta	42450	2168.03	4	0	VKK	LYHSEAFTVNFGDTEEAKK	QIN	2168.03	0.002514	17.5539	0.00185199	8,Dehydrated[T];	3	sp|P01009|A1AT_HUMAN/sp|P01009-2|A1AT_HUMAN/sp|P01009-3|A1AT_HUMAN/tr|A0A0G2JRN3|A0A0G2JRN3_HUMAN/tr|G3V2B9|G3V2B9_HUMAN/tr|A0A024R6I7|A0A024R6I7_HUMAN/	160,K,Q/160,K,Q/160,K,Q/160,K,Q/74,K,Q/160,K,Q/	1|0|	target	1	-1.27326	36
36328	KashinaA-20-L146-027-4hr-QEP.136441.136441.3.0.dta	136441	2057.95	3	0	VKK	LYHSEAFTVNFGDTEEAK	KQI	2057.94	0.000763	14.6254	0.00185205		3	sp|P01009|A1AT_HUMAN/sp|P01009-2|A1AT_HUMAN/sp|P01009-3|A1AT_HUMAN/tr|A0A0G2JRN3|A0A0G2JRN3_HUMAN/tr|G3V2B9|G3V2B9_HUMAN/tr|A0A024R6I7|A0A024R6I7_HUMAN/	160,K,K/160,K,K/160,K,K/160,K,K/74,K,K/160,K,K/	1|	target	0	-0.602249	4
36329	KashinaA-20-L146-027-4hr-QEP.103266.103266.3.0.dta	103266	2533.24	3	0	VSK	GLLIFDASSSWGPQMSASVHLDSK	KKQ	2533.24	0.000952	12.1935	0.00185255		3	sp|P04114|APOB_HUMAN/	1450,K,K/	1|	target	0	-2.83659	4
36330	KashinaA-20-L146-027-4hr-QEP.86227.86227.2.4.dta	86227	1577.78	2	0	QMR	LLGMETMAWQEIR	HAI	1577.78	-0.006295	11.7526	0.00185282		3	sp|P06681|CO2_HUMAN/sp|P06681-2|CO2_HUMAN/sp|P06681-3|CO2_HUMAN/tr|A0A0G2JL69|A0A0G2JL69_HUMAN/tr|B4E1Z4|B4E1Z4_HUMAN/tr|E7ETN3|E7ETN3_HUMAN/tr|H0Y3H6|H0Y3H6_HUMAN/tr|H0Y868|H0Y868_HUMAN/tr|A0A0G2JHM4|A0A0G2JHM4_HUMAN/tr|A0A0G2JIE7|A0A0G2JIE7_HUMAN/tr|E9PDZ0|E9PDZ0_HUMAN/tr|B4DQI1|B4DQI1_HUMAN/tr|A0A0G2JK28|A0A0G2JK28_HUMAN/tr|A0A0G2JJ82|A0A0G2JJ82_HUMAN/	355,R,H/141,R,H/223,R,H/326,R,H/202,R,H/173,R,H/129,R,H/78,R,H/117,R,H/128,R,H/142,R,H/109,R,H/223,R,H/141,R,H/	1|	target	0	0.944415	64
36331	KashinaA-20-L146-027-4hr-QEP.17128.17128.2.0.dta	17128	1150.58	2	0	GSR	SASNMAIVDVK	MVS	1150.58	-0.001211	13.988	0.00185358	5,Oxidation[M];	3	sp|P01023|A2MG_HUMAN/	1373,R,M/	1|0|	target	0	-2.46357	32
36332	KashinaA-20-L146-027-4hr-QEP.90762.90762.3.0.dta	90762	1865.93	3	0	GKK	VEGTAFVIFGIQDGEQR	ISL	1865.94	-0.010263	12.0603	0.00185382		3	sp|P01024|CO3_HUMAN/	264,K,I/	1|	target	0	2.51797	68
36333	KashinaA-20-L146-027-4hr-QEP.111105.111105.3.0.dta	111105	2394.24	3	0	VSM	DENFHPLNELIPLVYIQDPK	GNR	2394.23	0.002898	15.273	0.0018541		1	sp|P01023|A2MG_HUMAN/	151,M,G/	1|	target	0	-0.004631	4
36334	KashinaA-20-L146-027-4hr-QEP.64452.64452.3.0.dta	64452	2228.05	3	0	VKK	LYHSEAFTVNFGDTEEAKK	QIN	2228.05	0.004038	14.913	0.00185412	0,Acetyl[AnyN-term];	3	sp|P01009|A1AT_HUMAN/sp|P01009-2|A1AT_HUMAN/sp|P01009-3|A1AT_HUMAN/tr|A0A0G2JRN3|A0A0G2JRN3_HUMAN/tr|G3V2B9|G3V2B9_HUMAN/tr|A0A024R6I7|A0A024R6I7_HUMAN/	160,K,Q/160,K,Q/160,K,Q/160,K,Q/74,K,Q/160,K,Q/	1|0|	target	1	1.03018	36
36335	KashinaA-20-L146-027-4hr-QEP.121942.121942.5.0.dta	121942	3885.95	5	0	PSK	SFVHLEPMSHELPCGHTQTVQAHYILNGGTLLGLK	KLS	3885.94	0.013523	18.4038	0.00185445	14,Carbamidomethyl[C];27,Deamidated[N];	3	sp|P01023|A2MG_HUMAN/	456,K,K/	1|0|0|	target	0	1.93308	100
36336	KashinaA-20-L146-027-4hr-QEP.86401.86401.3.1.dta	86401	2057.94	3	0	VKK	LYHSEAFTVNFGDTEEAK	KQI	2057.94	-0.000666	13.1275	0.00185451		3	sp|P01009|A1AT_HUMAN/sp|P01009-2|A1AT_HUMAN/sp|P01009-3|A1AT_HUMAN/tr|A0A0G2JRN3|A0A0G2JRN3_HUMAN/tr|G3V2B9|G3V2B9_HUMAN/tr|A0A024R6I7|A0A024R6I7_HUMAN/	160,K,K/160,K,K/160,K,K/160,K,K/74,K,K/160,K,K/	1|	target	0	-2.10941	4
36337	KashinaA-20-L146-027-4hr-QEP.115759.115759.3.0.dta	115759	2704.39	3	0	LVK	LKHELTDEELQSLFTNFANVVDK	CCK	2704.38	0.002291	13.838	0.00185517	23,Methyl[K];	3	sp|P43652|AFAM_HUMAN/	556,K,C/	1|0|	target	1	2.02929	36
36338	KashinaA-20-L146-027-4hr-QEP.17290.17290.2.0.dta	17290	1327.66	2	0	NTK	SKPTVSSSMEFK	YDF	1327.66	0.000269	9.64352	0.00185523		3	sp|P04114|APOB_HUMAN/	3449,K,Y/	1|	target	1	-1.10178	0
36339	KashinaA-20-L146-027-4hr-QEP.121819.121819.2.1.dta	121819	1835.96	2	0	ASR	QEPSQGTTTFAVTSILR	VAA	1835.95	0.011133	11.2292	0.00185543		3	sp|P01876|IGHA1_HUMAN/tr|A0A286YEY1|A0A286YEY1_HUMAN/tr|A0A0G2JMB2|A0A0G2JMB2_HUMAN/	282,R,V/282,R,V/269,R,V/	1|	target	0	-1.56368	68
36340	KashinaA-20-L146-027-4hr-QEP.22716.22716.2.0.dta	22716	1178.64	2	0	HNR	LKEDAVSAAFK	GLK	1178.64	0.000969	12.3718	0.00185591		3	sp|P51884|LUM_HUMAN/	170,R,G/	1|	target	1	-2.23564	0
36341	KashinaA-20-L146-027-4hr-QEP.34598.34598.3.0.dta	34598	2273.13	3	0	SCR	ASQSVSSNLAWYQQKPGQAPR	LLI	2273.14	-0.010883	13.9624	0.00185612	6,Ser->Gly[S];	3	sp|P01624|KV315_HUMAN/sp|A0A087WSY6|KVD15_HUMAN/	44,R,L/44,R,L/	1|0|	target	1	1.9465	100
36342	KashinaA-20-L146-027-4hr-QEP.61654.61654.2.2.dta	61654	1558.79	2	0	KYR	ITENDIQIALDDAK	INF	1558.8	-0.003261	12.427	0.00185614		3	sp|P04114|APOB_HUMAN/	2150,R,I/	1|	target	0	-0.44835	4
36343	KashinaA-20-L146-027-4hr-QEP.66225.66225.3.0.dta	66225	1847.99	3	0	DAY	LAPNNLKPVVAEFYGSK	EDP	1847.99	-0.000785	14.2713	0.00185632	4,Deamidated[N];	1	sp|P02787|TRFE_HUMAN/tr|C9JB55|C9JB55_HUMAN/tr|F8WCI6|F8WCI6_HUMAN/	90,Y,E/46,Y,E/90,Y,E/	1|0|	target	1	-2.51941	36
36344	KashinaA-20-L146-027-4hr-QEP.40451.40451.3.0.dta	40451	1994.89	3	0	MNK	CHAGHLNGVYYQGGTYSK	AST	1994.88	0.004256	14.0386	0.0018564	0,Pyro-carbamidomethyl[AnyN-termC];	3	sp|P02679|FIBG_HUMAN/sp|P02679-2|FIBG_HUMAN/tr|C9JEU5|C9JEU5_HUMAN/tr|C9JC84|C9JC84_HUMAN/	364,K,A/364,K,A/372,K,A/372,K,A/	1|0|	target	0	0.612685	36
36345	KashinaA-20-L146-027-4hr-QEP.61587.61587.2.2.dta	61587	1386.79	2	0	KEK	IAELSATAQEIIK	SQA	1386.78	0.004501	11.3522	0.00185645		3	sp|P04114|APOB_HUMAN/	4465,K,S/	1|	target	0	1.56479	64
36346	KashinaA-20-L146-027-4hr-QEP.101880.101880.2.0.dta	101880	1502.75	2	0	DSK	DSTYSLSSTLTLSK	ADY	1502.76	-0.004175	11.0811	0.00185653		3	sp|P01834|IGKC_HUMAN/tr|A0A5H1ZRQ3|A0A5H1ZRQ3_HUMAN/	62,K,A/62,K,A/	1|	target	0	-1.94344	4
36347	KashinaA-20-L146-027-4hr-QEP.84212.84212.2.0.dta	84212	1454.77	2	0	QPF	FVELTMPYSVIR	GEV	1454.77	-0.000481	12.0269	0.00185653		1	sp|P20742|PZP_HUMAN/sp|P20742-2|PZP_HUMAN/sp|P01023|A2MG_HUMAN/	798,F,G/667,F,G/792,F,G/	1|	target	0	-2.66881	0
36348	KashinaA-20-L146-027-4hr-QEP.135212.135212.3.0.dta	135212	4005.01	3	0	LLR	GIEILNQVQESLPELSNHASILIMLTDGDPTEGVTDR	SQI	4005.01	-0.003702	14.4529	0.00185666		3	sp|P19827|ITIH1_HUMAN/sp|P19827-2|ITIH1_HUMAN/sp|P19827-3|ITIH1_HUMAN/	376,R,S/234,R,S/88,R,S/	1|	target	0	-1.71497	4
36349	KashinaA-20-L146-027-4hr-QEP.102215.102215.2.0.dta	102215	1484.69	2	0	GDR	EWFWDLATGTMK	ERS	1484.69	0.005628	10.9872	0.00185671		3	sp|P02790|HEMO_HUMAN/tr|Q9BS19|Q9BS19_HUMAN/	166,R,E/166,R,E/	1|	target	0	-2.33638	64
36350	KashinaA-20-L146-027-4hr-QEP.90227.90227.3.0.dta	90227	1868.97	3	0	GER	YGRNQGNTWLTAFVLK	TFA	1868.97	-0.000127	14.2731	0.00185679	4,Deamidated[N];	3	sp|P20742|PZP_HUMAN/sp|P20742-2|PZP_HUMAN/sp|P01023|A2MG_HUMAN/	1037,R,T/823,R,T/1031,R,T/	1|0|	target	1	-1.54672	36
36351	KashinaA-20-L146-027-4hr-QEP.73070.73070.3.5.dta	73070	2175.01	3	0	IAK	IMNGEADAMSLDGGFVYIAGK	CGL	2175.01	-0.00038	11.66	0.00185686	9,Oxidation[M];	3	sp|P02787|TRFE_HUMAN/	399,K,C/	1|0|	target	0	-0.352604	36
36352	KashinaA-20-L146-027-4hr-QEP.134872.134872.3.1.dta	134872	2593.37	3	0	EER	LPEGSVSLIILLTDGDPTVGETNPR	SIQ	2593.37	-0.001202	12.3857	0.00185701		3	sp|Q14624|ITIH4_HUMAN/sp|Q14624-2|ITIH4_HUMAN/sp|Q14624-3|ITIH4_HUMAN/sp|Q14624-4|ITIH4_HUMAN/tr|B7ZKJ8|B7ZKJ8_HUMAN/tr|H7C0L5|H7C0L5_HUMAN/	371,R,S/371,R,S/371,R,S/371,R,S/371,R,S/229,R,S/	1|	target	0	0.000652	4
36353	KashinaA-20-L146-027-4hr-QEP.107680.107680.3.0.dta	107680	1910.06	3	0	VEK	VVLVSLQSGYLFIQTDK	TIY	1910.06	0.000124	10.4756	0.00185708		3	sp|P01024|CO3_HUMAN/tr|M0R1Q1|M0R1Q1_HUMAN/	119,K,T/78,K,T/	1|	target	0	0.226681	4
36354	KashinaA-20-L146-027-4hr-QEP.60445.60445.2.1.dta	60445	1539.71	2	0	ADR	DQYELLCLDNTR	KPV	1539.71	-0.001469	12.5723	0.00185734	7,Carbamidomethyl[C];	3	sp|P02787|TRFE_HUMAN/tr|C9JVG0|C9JVG0_HUMAN/	239,R,K/112,R,K/	1|0|	target	0	-1.31365	32
36355	KashinaA-20-L146-027-4hr-QEP.83375.83375.3.0.dta	83375	1535.86	3	0	PPK	NGISTKLMNIFLK	DSI	1535.86	0.001235	12.8049	0.00185756	6,Carbamidomethyl[K](Gly[K]);	3	sp|P01024|CO3_HUMAN/	783,K,D/	1|0|	target	1	-1.3905	32
36356	KashinaA-20-L146-027-4hr-QEP.17985.17985.3.0.dta	17985	1477.63	3	0	TGR	TCQSWSSMTPHR	HQR	1477.63	-0.001434	13.0308	0.00185793	2,Carbamidomethyl[C];	3	sp|P08519|APOA_HUMAN/	4143,R,H/	1|0|	target	0	-0.320559	36
36357	KashinaA-20-L146-027-4hr-QEP.78550.78550.2.0.dta	78550	1290.73	2	0	TAK	DIAPTLTLYVGK	KQL	1290.73	-0.000471	11.3439	0.00185832		3	sp|P00738|HPT_HUMAN/sp|P00738-2|HPT_HUMAN/sp|P00739|HPTR_HUMAN/sp|P00739-2|HPTR_HUMAN/tr|A0A087WU08|A0A087WU08_HUMAN/tr|J3QLC9|J3QLC9_HUMAN/tr|A0A0C4DGL8|A0A0C4DGL8_HUMAN/tr|A0A0A0MRD9|A0A0A0MRD9_HUMAN/tr|J3QR68|J3QR68_HUMAN/tr|H0Y300|H0Y300_HUMAN/tr|H3BS21|H3BS21_HUMAN/	215,K,K/156,K,K/157,K,K/194,K,K/90,K,K/174,K,K/156,K,K/90,K,K/213,K,K/251,K,K/116,K,K/	1|	target	0	-1.15898	0
36358	KashinaA-20-L146-027-4hr-QEP.65099.65099.2.1.dta	65099	1345.65	2	0	FDK	SCAVAEYGVYVK	VTS	1345.65	0.000506	11.6013	0.00185851	2,Carbamidomethyl[C];	3	sp|P00738|HPT_HUMAN/sp|P00738-2|HPT_HUMAN/sp|P00739|HPTR_HUMAN/sp|P00739-2|HPTR_HUMAN/tr|A0A087WU08|A0A087WU08_HUMAN/tr|J3QLC9|J3QLC9_HUMAN/tr|A0A0C4DGL8|A0A0C4DGL8_HUMAN/tr|A0A0A0MRD9|A0A0A0MRD9_HUMAN/tr|J3QR68|J3QR68_HUMAN/tr|H0Y300|H0Y300_HUMAN/	379,K,V/320,K,V/321,K,V/358,K,V/254,K,V/338,K,V/320,K,V/254,K,V/377,K,V/415,K,V/	1|0|	target	0	-0.077553	32
36359	KashinaA-20-L146-027-4hr-QEP.45386.45386.2.0.dta	45386	1084.61	2	0	DMK	GHFSISIPVK	SDI	1084.61	7.6e-05	10.8956	0.00185855		3	sp|P01023|A2MG_HUMAN/tr|H0YFH1|H0YFH1_HUMAN/	521,K,S/39,K,S/	1|	target	0	-1.73071	0
36360	KashinaA-20-L146-027-4hr-QEP.124654.124654.3.1.dta	124654	2661.25	3	0	PLK	ANQQFLVYCEIDGSGNGWTVFQK	RLD	2661.24	0.010177	14.6423	0.00185866	9,Carbamidomethyl[C];	3	sp|P02679|FIBG_HUMAN/sp|P02679-2|FIBG_HUMAN/tr|C9JPQ9|C9JPQ9_HUMAN/tr|C9JEU5|C9JEU5_HUMAN/tr|C9JC84|C9JC84_HUMAN/tr|C9JU00|C9JU00_HUMAN/	199,K,R/199,K,R/96,K,-/207,K,R/207,K,R/96,K,R/	1|0|	target	0	2.07499	100
36361	KashinaA-20-L146-027-4hr-QEP.78667.78667.2.0.dta	78667	1334.74	2	0	PQK	LFGEVTSPLFPK	PYP	1334.74	0.000692	12.715	0.00185881		3	sp|P00736|C1R_HUMAN/tr|F5H1V0|F5H1V0_HUMAN/tr|B4DPQ0|B4DPQ0_HUMAN/tr|A0A3B3ISR2|A0A3B3ISR2_HUMAN/tr|F5H2D0|F5H2D0_HUMAN/tr|F5H3N3|F5H3N3_HUMAN/tr|F5H6Y3|F5H6Y3_HUMAN/	24,K,P/24,K,P/38,K,P/24,K,P/24,K,P/24,K,P/24,K,P/	1|	target	0	-0.180616	4
36362	KashinaA-20-L146-027-4hr-QEP.133547.133547.4.3.dta	133547	3724.74	4	0	PGR	YFAHSILTVSEEEWNTGETYTCVVAHEALPNR	VTE	3724.72	0.017411	14.2603	0.00185921	15,Deamidated[N];22,Carbamidomethyl[C];	3	sp|P01871|IGHM_HUMAN/sp|P01871-2|IGHM_HUMAN/	391,R,V/391,R,V/	1|0|0|	target	0	-1.36341	100
36363	KashinaA-20-L146-027-4hr-QEP.58306.58306.4.0.dta	58306	2228.05	4	0	VKK	LYHSEAFTVNFGDTEEAKK	QIN	2228.05	0.000754	13.9575	0.00185955	0,Acetyl[AnyN-term];	3	sp|P01009|A1AT_HUMAN/sp|P01009-2|A1AT_HUMAN/sp|P01009-3|A1AT_HUMAN/tr|A0A0G2JRN3|A0A0G2JRN3_HUMAN/tr|G3V2B9|G3V2B9_HUMAN/tr|A0A024R6I7|A0A024R6I7_HUMAN/	160,K,Q/160,K,Q/160,K,Q/160,K,Q/74,K,Q/160,K,Q/	1|0|	target	1	-0.259221	36
36364	KashinaA-20-L146-027-4hr-QEP.75359.75359.2.1.dta	75359	1630.74	2	0	LRR	ALDQYLMEFNACR	CGP	1630.74	0.000765	11.255	0.00185972	12,Carbamidomethyl[C];	3	sp|P07357|CO8A_HUMAN/	485,R,C/	1|0|	target	0	-0.748879	32
36365	KashinaA-20-L146-027-4hr-QEP.59411.59411.3.0.dta	59411	1855.9	3	0	LVQ	CGQPQCSTHILQWLK	RVH	1855.89	0.002878	12.5812	0.00185975	1,Carbamidomethyl[C];6,Carbamidomethyl[C];	1	sp|P04114|APOB_HUMAN/tr|A8MUN2|A8MUN2_HUMAN/	384,Q,R/384,Q,R/	1|0|0|	target	0	1.58394	36
36366	KashinaA-20-L146-027-4hr-QEP.33605.33605.3.0.dta	33605	2176.14	3	0	FSK	LEIQSQVDSQHVGHSVLTAK	GMA	2176.14	0.005628	15.3261	0.00185983		3	sp|P04114|APOB_HUMAN/	2985,K,G/	1|	target	0	5.03435	4
36367	KashinaA-20-L146-027-4hr-QEP.18523.18523.3.0.dta	18523	1263.6	3	0	MKR	LGMFNIQHCK	KLS	1263.6	0.002722	13.8144	0.00185988	3,Oxidation[M];9,Carbamidomethyl[C];	3	sp|P01009|A1AT_HUMAN/sp|P01009-2|A1AT_HUMAN/sp|P01009-3|A1AT_HUMAN/tr|A0A0G2JRN3|A0A0G2JRN3_HUMAN/tr|A0A024R6I7|A0A024R6I7_HUMAN/	247,R,K/247,R,K/247,R,K/247,R,K/247,R,K/	1|0|0|	target	0	-1.53312	32
36368	KashinaA-20-L146-027-4hr-QEP.6344.6344.4.0.dta	6344	1604.81	4	0	CTR	FYHPEKEDGKLNK	LCR	1604.81	0.001758	10.9426	0.00186012		3	sp|P01024|CO3_HUMAN/	1491,R,L/	1|	target	2	1.45821	0
36369	KashinaA-20-L146-027-4hr-QEP.23779.23779.4.0.dta	23779	4136.82	4	0	GNR	NPGSSGTGGTATWKPGSSGPGSTGSWNSGSSGTGSTGNQNPGSPR	PGS	4136.82	0.000349	13.3317	0.00186018	26,Oxidation[W];	3	sp|P02671|FIBA_HUMAN/sp|P02671-2|FIBA_HUMAN/	308,R,P/308,R,P/	1|0|	target	1	-3.47798	36
36370	KashinaA-20-L146-027-4hr-QEP.63649.63649.2.0.dta	63649	1400.67	2	0	SGR	DYVSQFEGSALGK	QLN	1400.67	-0.002505	9.61312	0.00186025		3	sp|P02647|APOA1_HUMAN/	51,R,Q/	1|	target	0	1.51109	0
36371	KashinaA-20-L146-027-4hr-QEP.17068.17068.2.0.dta	17068	1308.53	2	0	SLK	ASDTAMYYCAR	___	1308.53	-0.002366	12.4493	0.00186029	9,Carbamidomethyl[C];	3	sp|A0A0J9YXX1|HV5X1_HUMAN/sp|A0A0C4DH38|HV551_HUMAN/	106,K,-/106,K,-/	1|0|	target	0	-3.90282	32
36372	KashinaA-20-L146-027-4hr-QEP.119332.119332.3.0.dta	119332	2090.16	3	0	TDK	GLQYAAQEGLLALQSELLR	ITL	2090.16	-0.0001	13.2077	0.00186081	8,Ammonium[E];	3	sp|P18428|LBP_HUMAN/	37,K,I/	1|0|	target	0	0.279784	36
36373	KashinaA-20-L146-027-4hr-QEP.58147.58147.2.0.dta	58147	1660.79	2	0	PDR	FSGSGSGTDFTLTISR	LEP	1660.78	0.011173	13.2449	0.00186081	6,Formyl[S](Ser->Asp[S]);	3	sp|A0A0C4DH25|KVD20_HUMAN/sp|P01619|KV320_HUMAN/	82,R,L/82,R,L/	1|0|	target	0	-0.286971	96
36374	KashinaA-20-L146-027-4hr-QEP.83626.83626.2.0.dta	83626	2157.97	2	0	PYR	VYCDMNTENGGWTVIQNR	QDG	2157.97	-0.002462	12.3974	0.00186098	3,Delta_H(6)C(3)O(1)[C];	3	sp|P02675|FIBB_HUMAN/tr|D6REL8|D6REL8_HUMAN/	267,R,Q/48,R,Q/	1|0|	target	0	2.23874	36
36375	KashinaA-20-L146-027-4hr-QEP.114407.114407.3.0.dta	114407	3069.35	3	0	AVR	YTTFEYPNTISFSCNTGFYLNGADSAK	CTE	3069.35	0.00478	13.3991	0.00186111	14,Carbamidomethyl[C];15,Deamidated[N];	3	sp|P02749|APOH_HUMAN/tr|J3QRN2|J3QRN2_HUMAN/tr|J3QLI0|J3QLI0_HUMAN/	96,R,C/96,R,C/36,R,C/	1|0|0|	target	0	-2.01156	36
36376	KashinaA-20-L146-027-4hr-QEP.96401.96401.2.1.dta	96401	2417.09	2	0	DER	FGSYCPTTCGIADFLSTYQTK	VDK	2417.08	0.006795	12.7001	0.00186139	5,Carbamidomethyl[C];9,Carbamidomethyl[C];	3	sp|P02679|FIBG_HUMAN/sp|P02679-2|FIBG_HUMAN/tr|C9JEU5|C9JEU5_HUMAN/tr|C9JC84|C9JC84_HUMAN/	40,R,V/40,R,V/40,R,V/40,R,V/	1|0|0|	target	0	-1.1954	36
36377	KashinaA-20-L146-027-4hr-QEP.120781.120781.4.1.dta	120781	1752.95	4	0	ISR	YVGGQEHFAHLLILR	DTK	1752.95	-0.001407	11.2882	0.00186142		3	sp|P02763|A1AG1_HUMAN/	108,R,D/	1|	target	0	0.281906	4
36378	KashinaA-20-L146-027-4hr-QEP.15618.15618.2.1.dta	15618	1196.63	2	0	GYK	HTLNQIDEVK	VWP	1196.63	0.003179	13.1463	0.00186159		3	sp|P02765|FETUA_HUMAN/tr|C9JV77|C9JV77_HUMAN/	57,K,V/57,K,V/	1|	target	0	-0.427502	0
36379	KashinaA-20-L146-027-4hr-QEP.30175.30175.3.1.dta	30175	1613.77	3	0	ASR	PYTFHSHGITYYK	EHE	1613.77	-0.000241	9.86994	0.00186185		3	sp|P00450|CERU_HUMAN/tr|D6RE86|D6RE86_HUMAN/tr|E9PFZ2|E9PFZ2_HUMAN/	115,R,E/155,R,E/115,R,E/	1|	target	0	-1.58218	0
36380	KashinaA-20-L146-027-4hr-QEP.125903.125903.4.0.dta	125903	2186.04	4	0	VKK	LYHSEAFTVNFGDTEEAKK	QIN	2186.04	0.001072	14.8655	0.00186209		3	sp|P01009|A1AT_HUMAN/sp|P01009-2|A1AT_HUMAN/sp|P01009-3|A1AT_HUMAN/tr|A0A0G2JRN3|A0A0G2JRN3_HUMAN/tr|G3V2B9|G3V2B9_HUMAN/tr|A0A024R6I7|A0A024R6I7_HUMAN/	160,K,Q/160,K,Q/160,K,Q/160,K,Q/74,K,Q/160,K,Q/	1|	target	1	-0.742299	4
36381	KashinaA-20-L146-027-4hr-QEP.87992.87992.4.0.dta	87992	2628.25	4	0	LLR	TLNQPDSQLQLTTGNGLFLSEGLK	LVD	2628.26	-0.00514	17.037	0.0018623	6,Cation_Fe[II][D];	3	sp|P01009|A1AT_HUMAN/sp|P01009-2|A1AT_HUMAN/sp|P01009-3|A1AT_HUMAN/tr|A0A0G2JRN3|A0A0G2JRN3_HUMAN/tr|G3V2B9|G3V2B9_HUMAN/tr|A0A024R6I7|A0A024R6I7_HUMAN/tr|G3V544|G3V544_HUMAN/	125,R,L/125,R,L/125,R,L/125,R,L/39,R,L/125,R,L/125,R,L/	1|0|	target	0	0.254349	36
36382	KashinaA-20-L146-027-4hr-QEP.7822.7822.2.0.dta	7822	1295.57	2	0	FVK	GVNVCQETCTK	MIR	1295.57	-0.000551	11.6473	0.00186282	5,Carbamidomethyl[C];9,Carbamidomethyl[C];	3	sp|P03952|KLKB1_HUMAN/tr|H0YAC1|H0YAC1_HUMAN/tr|E9PBC5|E9PBC5_HUMAN/	313,K,M/361,K,M/275,K,M/	1|0|0|	target	0	-0.773602	32
36383	KashinaA-20-L146-027-4hr-QEP.26938.26938.3.1.dta	26938	1507.75	3	0	EGK	GQGTLSVVTMYHAK	AKD	1507.76	-0.005527	14.8616	0.00186287	10,Oxidation[M];	3	sp|P01024|CO3_HUMAN/tr|M0QYC8|M0QYC8_HUMAN/	1337,K,A/31,K,A/	1|0|	target	0	-2.53671	100
36384	KashinaA-20-L146-027-4hr-QEP.95132.95132.2.0.dta	95132	1960.05	2	0	__R	TVAAPSVFIFPPSDEQLK	SGT	1960.04	0.003192	12.6577	0.00186326	15,Methyl[E];	3	sp|P01834|IGKC_HUMAN/tr|A0A5H1ZRQ3|A0A5H1ZRQ3_HUMAN/	1,R,S/1,X,S/	1|0|	target	0	-0.317612	36
36385	KashinaA-20-L146-027-4hr-QEP.38057.38057.2.1.dta	38057	1415.71	2	0	HMK	SVIPSDGPSVACVK	KAS	1415.72	-0.006643	10.1846	0.00186399	12,Carbamidomethyl[C];	3	sp|P02787|TRFE_HUMAN/tr|F8WEK9|F8WEK9_HUMAN/tr|C9JB55|C9JB55_HUMAN/tr|F8WCI6|F8WCI6_HUMAN/	46,K,K/46,K,K/2,K,K/46,K,K/	1|0|	target	0	-2.00158	96
36386	KashinaA-20-L146-027-4hr-QEP.109062.109062.4.0.dta	109062	4288.74	4	0	SDK	FFTSHNGMQFSTWDNDNDKFEGNCAEQDGSGWWMNK	CHA	4288.71	0.024429	17.5205	0.00186416	24,Carboxymethyl[C];	3	sp|P02679|FIBG_HUMAN/sp|P02679-2|FIBG_HUMAN/tr|C9JEU5|C9JEU5_HUMAN/tr|C9JC84|C9JC84_HUMAN/	328,K,C/328,K,C/336,K,C/336,K,C/	1|0|	target	1	2.0449	100
36387	KashinaA-20-L146-027-4hr-QEP.100347.100347.3.2.dta	100347	2533.23	3	0	VSK	GLLIFDASSSWGPQMSASVHLDSK	KKQ	2533.24	-0.005575	12.7758	0.00186427		3	sp|P04114|APOB_HUMAN/	1450,K,K/	1|	target	0	1.01468	4
36388	KashinaA-20-L146-027-4hr-QEP.81299.81299.2.0.dta	81299	1435.78	2	0	TQR	LNGEIQALELPQK	AEA	1435.78	0.00043	13.804	0.00186434	2,Ammonia-loss[N];	3	sp|P04114|APOB_HUMAN/	2449,R,A/	1|0|	target	0	-2.07695	36
36389	KashinaA-20-L146-027-4hr-QEP.72406.72406.2.0.dta	72406	1773.87	2	0	NNK	YAASSYLSLTPEQWK	SHR	1773.87	-0.00203	12.6785	0.00186481	2,Ala->Thr[A];	3	sp|P0DOY2|IGLC2_HUMAN/sp|P0CF74|IGLC6_HUMAN/sp|A0M8Q6|IGLC7_HUMAN/sp|B9A064|IGLL5_HUMAN/sp|P0DOY3|IGLC3_HUMAN/sp|P0CG04|IGLC1_HUMAN/tr|A0A0B4J231|A0A0B4J231_HUMAN/tr|A0A5H1ZRQ7|A0A5H1ZRQ7_HUMAN/tr|A0A5H1ZRQ4|A0A5H1ZRQ4_HUMAN/	65,K,S/65,K,S/65,K,S/173,K,S/65,K,S/65,K,S/174,K,S/65,K,S/65,K,S/	1|0|	target	0	0.550332	32
36390	KashinaA-20-L146-027-4hr-QEP.28628.28628.2.0.dta	28628	1342.68	2	0	SCK	SPDVINGSPISQK	IIY	1342.68	-0.003464	14.0175	0.00186535	6,Deamidated[N];	3	sp|P08603|CFAH_HUMAN/sp|P08603-2|CFAH_HUMAN/tr|Q5TFM2|Q5TFM2_HUMAN/tr|A0A0D9SG88|A0A0D9SG88_HUMAN/	211,K,I/211,K,I/147,K,I/211,K,I/	1|0|	target	0	-4.67593	36
36391	KashinaA-20-L146-027-4hr-QEP.76385.76385.3.0.dta	76385	3597.7	3	0	QVK	TCGYIPELEYGYVQPSVPPYQHGVSVEVNCR	NEY	3597.68	0.022977	15.9239	0.00186567	2,Carbamidomethyl[C];30,Carbamidomethyl[C];	3	sp|Q9BXR6|FHR5_HUMAN/	267,K,N/	1|0|0|	target	0	-1.21066	100
36392	KashinaA-20-L146-027-4hr-QEP.125927.125927.3.1.dta	125927	2778.35	3	0	GFR	STQDTVIALDALSAYWIASHTTEER	GLN	2778.36	-0.004523	11.6148	0.00186568		3	sp|P0C0L5|CO4B_HUMAN/sp|P0C0L4|CO4A_HUMAN/sp|P0C0L4-2|CO4A_HUMAN/tr|A0A0G2JL54|A0A0G2JL54_HUMAN/tr|A0A3B3ISD7|A0A3B3ISD7_HUMAN/tr|A0A140TA29|A0A140TA29_HUMAN/tr|A0A140TA49|A0A140TA49_HUMAN/tr|A0A140TA32|A0A140TA32_HUMAN/tr|A0A140TA44|A0A140TA44_HUMAN/tr|A0A0G2JPR0|A0A0G2JPR0_HUMAN/tr|A0A3B3ISA6|A0A3B3ISA6_HUMAN/tr|F5GXS0|F5GXS0_HUMAN/	1300,R,G/1300,R,G/1300,R,G/1300,R,G/41,R,G/1300,R,G/1300,R,G/1300,R,G/1300,R,G/1300,R,G/869,R,G/1300,R,G/	1|	target	0	-0.546613	4
36393	KashinaA-20-L146-027-4hr-QEP.79192.79192.2.0.dta	79192	1345.64	2	0	FDK	SCAVAEYGVYVK	VTS	1345.65	-0.00139	11.5068	0.00186596	2,Carbamidomethyl[C];	3	sp|P00738|HPT_HUMAN/sp|P00738-2|HPT_HUMAN/sp|P00739|HPTR_HUMAN/sp|P00739-2|HPTR_HUMAN/tr|A0A087WU08|A0A087WU08_HUMAN/tr|J3QLC9|J3QLC9_HUMAN/tr|A0A0C4DGL8|A0A0C4DGL8_HUMAN/tr|A0A0A0MRD9|A0A0A0MRD9_HUMAN/tr|J3QR68|J3QR68_HUMAN/tr|H0Y300|H0Y300_HUMAN/	379,K,V/320,K,V/321,K,V/358,K,V/254,K,V/338,K,V/320,K,V/254,K,V/377,K,V/415,K,V/	1|0|	target	0	-2.08606	32
36394	KashinaA-20-L146-027-4hr-QEP.112608.112608.3.1.dta	112608	2159.01	3	0	IAK	IMNGEADAMSLDGGFVYIAGK	CGL	2159.01	-0.006633	10.9217	0.0018663		3	sp|P02787|TRFE_HUMAN/	399,K,C/	1|	target	0	1.64419	68
36395	KashinaA-20-L146-027-4hr-QEP.107158.107158.2.0.dta	107158	2579.31	2	0	ISR	AQLVPLPPSTYVEFTVSGTDCVAK	EAT	2579.31	0.004493	12.0152	0.00186637	21,Carbamidomethyl[C];	3	sp|P02765|FETUA_HUMAN/tr|C9JV77|C9JV77_HUMAN/	187,R,E/188,R,E/	1|0|	target	0	-2.741	36
36396	KashinaA-20-L146-027-4hr-QEP.137011.137011.2.0.dta	137011	1478.73	2	0	DAK	MYLGYEYVTAIR	NLR	1478.73	0.000123	10.469	0.00186639		3	sp|P02787|TRFE_HUMAN/	331,K,N/	1|	target	0	-2.53004	0
36397	KashinaA-20-L146-027-4hr-QEP.88863.88863.3.0.dta	88863	2975.33	3	0	LKK	ELSSFIDKGQELCADYSENTFTEYK	KKL	2975.35	-0.021791	14.2372	0.00186686	13,Delta_H(6)C(3)O(1)[C];	3	sp|P02774|VTDB_HUMAN/sp|P02774-2|VTDB_HUMAN/sp|P02774-3|VTDB_HUMAN/tr|D6RF35|D6RF35_HUMAN/	394,K,K/272,K,K/413,K,K/394,K,K/	1|0|	target	1	-0.938575	100
36398	KashinaA-20-L146-027-4hr-QEP.22340.22340.5.1.dta	22340	2606.31	5	0	NTR	KPVDEYKDCHLAQVPSHTVVAR	SMG	2606.31	-0.003329	19.1537	0.00186727	9,GG[C](Dicarbamidomethyl[C]);	3	sp|P02787|TRFE_HUMAN/	251,R,S/	1|0|	target	2	1.57726	36
36399	KashinaA-20-L146-027-4hr-QEP.126535.126535.2.1.dta	126535	1604.84	2	0	GNR	IAQWQSFQLEGGLK	QFS	1604.84	0.000617	11.1697	0.00186744		3	sp|P01023|A2MG_HUMAN/	174,R,Q/	1|	target	0	-0.126606	4
36400	KashinaA-20-L146-027-4hr-QEP.26334.26334.2.1.dta	26334	1162.56	2	0	QEK	ICAMEGLPQK	HNF	1162.56	-0.000759	14.1668	0.00186773	2,Carbamidomethyl[C];4,Oxidation[M];	3	sp|P43652|AFAM_HUMAN/	97,K,H/	1|0|0|	target	0	0.481819	32
36401	KashinaA-20-L146-027-4hr-QEP.103701.103701.3.0.dta	103701	2607.24	3	0	EQN	MIGMTPTVIAVHYLDETEQWEK	FGL	2607.25	-0.00603	16.894	0.00186811	4,Oxidation[M];	1	sp|P01024|CO3_HUMAN/	1014,N,F/	1|0|	target	0	1.14474	36
36402	KashinaA-20-L146-027-4hr-QEP.56776.56776.3.0.dta	56776	1867.07	3	0	VQC	EVQLVESGGGLVKPGGSLR	LSC	1867.06	0.000505	17.1935	0.00186813	3,Gln->Xle[Q];	1	sp|A0A0B4J1V0|HV315_HUMAN/sp|A0A0B4J1V1|HV321_HUMAN/	19,C,L/19,C,L/	1|0|	target	1	0.481433	36
36403	KashinaA-20-L146-027-4hr-QEP.32813.32813.2.1.dta	32813	1104.59	2	0	CFR	SSGSLLNNAIK	GGV	1104.59	0.003235	12.8074	0.00186848	8,Deamidated[N];	3	sp|P20742|PZP_HUMAN/sp|P20742-2|PZP_HUMAN/sp|P01023|A2MG_HUMAN/	1087,R,G/873,R,G/1081,R,G/	1|0|	target	0	0.473913	32
36404	KashinaA-20-L146-027-4hr-QEP.6702.6702.4.0.dta	6702	1645.8	4	0	PER	GQCIINSNKDDRPK	DLS	1645.8	0.004871	13.3208	0.00186876	3,Carbamidomethyl[C];8,Deamidated[N];	3	sp|P43652|AFAM_HUMAN/	310,R,D/	1|0|0|	target	2	0.523814	32
36405	KashinaA-20-L146-027-4hr-QEP.133299.133299.2.1.dta	133299	1671.85	2	0	LQR	SYTVAIAGYALAQMGR	LKG	1671.85	0.001022	10.9508	0.00186882		3	sp|P01024|CO3_HUMAN/tr|M0R0Q9|M0R0Q9_HUMAN/	1185,R,L/50,R,L/	1|	target	0	-0.772533	4
36406	KashinaA-20-L146-027-4hr-QEP.55811.55811.3.0.dta	55811	1652.85	3	0	HGK	DLLFKDSAHGFLK	VPP	1652.85	-0.000177	14.041	0.00186882	5,Hex[K];	3	sp|P02787|TRFE_HUMAN/	310,K,V/	1|0|	target	1	0.820253	32
36407	KashinaA-20-L146-027-4hr-QEP.96698.96698.4.1.dta	96698	1752.95	4	0	ISR	YVGGQEHFAHLLILR	DTK	1752.95	-0.000451	10.2248	0.00186896		3	sp|P02763|A1AG1_HUMAN/	108,R,D/	1|	target	0	-0.266577	4
36408	KashinaA-20-L146-027-4hr-QEP.124623.124623.2.0.dta	124623	1835.95	2	0	ASR	QEPSQGTTTFAVTSILR	VAA	1835.95	-0.001714	12.6581	0.00186926		3	sp|P01876|IGHA1_HUMAN/tr|A0A286YEY1|A0A286YEY1_HUMAN/tr|A0A0G2JMB2|A0A0G2JMB2_HUMAN/	282,R,V/282,R,V/269,R,V/	1|	target	0	0.195874	4
36409	KashinaA-20-L146-027-4hr-QEP.90218.90218.2.0.dta	90218	1830.91	2	0	LAR	SNLDEDIIAEENIVSR	SEF	1830.91	-0.001013	15.0673	0.00186926	10,Methyl[E];	3	sp|P01024|CO3_HUMAN/	748,R,S/	1|0|	target	0	-0.124386	36
36410	KashinaA-20-L146-027-4hr-QEP.54048.54048.3.0.dta	54048	2511.13	3	0	GSK	KDSSLCKLCMGSGLNLCEPNNK	EGY	2511.13	-0.001595	16.6417	0.00186934	0,Acetyl[AnyN-term];6,Carboxymethyl[C];17,Carbamidomethyl[C];	3	sp|P02787|TRFE_HUMAN/tr|H7C5E8|H7C5E8_HUMAN/	508,K,E/65,K,E/	1|0|0|0|	target	2	-1.43093	36
36411	KashinaA-20-L146-027-4hr-QEP.87434.87434.2.0.dta	87434	1290.73	2	0	TAK	DIAPTLTLYVGK	KQL	1290.73	-0.000687	11.0759	0.00186939		3	sp|P00738|HPT_HUMAN/sp|P00738-2|HPT_HUMAN/sp|P00739|HPTR_HUMAN/sp|P00739-2|HPTR_HUMAN/tr|A0A087WU08|A0A087WU08_HUMAN/tr|J3QLC9|J3QLC9_HUMAN/tr|A0A0C4DGL8|A0A0C4DGL8_HUMAN/tr|A0A0A0MRD9|A0A0A0MRD9_HUMAN/tr|J3QR68|J3QR68_HUMAN/tr|H0Y300|H0Y300_HUMAN/tr|H3BS21|H3BS21_HUMAN/	215,K,K/156,K,K/157,K,K/194,K,K/90,K,K/174,K,K/156,K,K/90,K,K/213,K,K/251,K,K/116,K,K/	1|	target	0	-0.938851	0
36412	KashinaA-20-L146-027-4hr-QEP.67593.67593.4.0.dta	67593	1752.95	4	0	ISR	YVGGQEHFAHLLILR	DTK	1752.95	-0.000473	11.172	0.00186977		3	sp|P02763|A1AG1_HUMAN/	108,R,D/	1|	target	0	1.03694	4
36413	KashinaA-20-L146-027-4hr-QEP.105623.105623.3.0.dta	105623	1772	3	0	EEK	LYLVQGTQVYVFLTK	GGY	1772	-0.00051	12.0359	0.00187016		3	sp|P02790|HEMO_HUMAN/	317,K,G/	1|	target	0	-0.380428	4
36414	KashinaA-20-L146-027-4hr-QEP.31229.31229.2.0.dta	31229	1600.78	2	0	PEK	YVTSAPMPEPQAPGR	YFA	1600.78	0.00294	10.7073	0.00187038		3	sp|P01871|IGHM_HUMAN/sp|P01871-2|IGHM_HUMAN/	376,K,Y/376,K,Y/	1|	target	0	2.00442	4
36415	KashinaA-20-L146-027-4hr-QEP.12841.12841.3.0.dta	12841	1778.89	3	0	HPF	HLVIHNESTCEQLAK	ANA	1778.89	0.000463	14.0255	0.00187042	10,Carbamidomethyl[C];	1	sp|P01019|ANGT_HUMAN/	41,F,A/	1|0|	target	0	1.19985	36
36416	KashinaA-20-L146-027-4hr-QEP.19664.19664.3.0.dta	19664	1447.68	3	0	YLK	IDTQDIEASHYR	GYG	1447.68	0.003277	11.1357	0.00187064		3	sp|P01031|CO5_HUMAN/	1380,K,G/	1|	target	0	-0.232657	0
36417	KashinaA-20-L146-027-4hr-QEP.121027.121027.2.0.dta	121027	1604.84	2	0	GNR	IAQWQSFQLEGGLK	QFS	1604.84	-0.00333	11.7212	0.0018707		3	sp|P01023|A2MG_HUMAN/	174,R,Q/	1|	target	0	-0.032616	4
36418	KashinaA-20-L146-027-4hr-QEP.16611.16611.4.0.dta	16611	1819.93	4	0	TAK	KDGTHVVENVDATHIGK	LIV	1819.93	0.00022	15.3176	0.00187072		3	sp|P00488|F13A_HUMAN/	446,K,L/	1|	target	1	0.969142	4
36419	KashinaA-20-L146-027-4hr-QEP.110350.110350.3.0.dta	110350	2917.52	3	0	ALR	AVDQSVLLMKPDAELSASSVYNLLPEK	DLT	2917.52	0.000423	14.8484	0.00187081		3	sp|P01023|A2MG_HUMAN/	598,R,D/	1|	target	1	-2.18229	4
36420	KashinaA-20-L146-027-4hr-QEP.112606.112606.5.1.dta	112606	3885.96	5	0	PSK	SFVHLEPMSHELPCGHTQTVQAHYILNGGTLLGLK	KLS	3885.94	0.014804	18.6057	0.00187091	14,Carbamidomethyl[C];27,Deamidated[N];	3	sp|P01023|A2MG_HUMAN/	456,K,K/	1|0|0|	target	0	3.01503	100
36421	KashinaA-20-L146-027-4hr-QEP.105565.105565.2.0.dta	105565	1343.79	2	0	SER	DFALLSLQVPLK	DAK	1343.79	1.4e-05	11.2309	0.00187104		3	sp|P0C0L5|CO4B_HUMAN/sp|P0C0L4|CO4A_HUMAN/sp|P0C0L4-2|CO4A_HUMAN/tr|A0A0G2JL54|A0A0G2JL54_HUMAN/tr|A0A140TA29|A0A140TA29_HUMAN/tr|A0A140TA49|A0A140TA49_HUMAN/tr|A0A140TA32|A0A140TA32_HUMAN/tr|A0A140TA44|A0A140TA44_HUMAN/tr|A0A0G2JPR0|A0A0G2JPR0_HUMAN/tr|F5GXS0|F5GXS0_HUMAN/	80,R,D/80,R,D/80,R,D/80,R,D/80,R,D/80,R,D/80,R,D/80,R,D/80,R,D/80,R,D/	1|	target	0	-0.032219	0
36422	KashinaA-20-L146-027-4hr-QEP.110392.110392.2.0.dta	110392	1412.73	2	0	SFK	VSFLSALEEYTK	KLN	1412.73	0.001615	11.7356	0.00187182	0,Delta_H(2)C(2)[AnyN-term];	3	sp|P02647|APOA1_HUMAN/tr|F8W696|F8W696_HUMAN/	250,K,K/228,K,K/	1|0|	target	0	-2.55835	32
36423	KashinaA-20-L146-027-4hr-QEP.126740.126740.4.1.dta	126740	3875.67	4	0	MSK	YQEDTCYGDAGSAFAVHDLEEDTWYATGILSFDK	SCA	3875.65	0.020593	11.915	0.00187195	6,Carboxymethyl[C];	3	sp|P00738|HPT_HUMAN/sp|P00738-2|HPT_HUMAN/tr|A0A087WU08|A0A087WU08_HUMAN/tr|J3QLC9|J3QLC9_HUMAN/tr|A0A0C4DGL8|A0A0C4DGL8_HUMAN/tr|J3QR68|J3QR68_HUMAN/tr|H0Y300|H0Y300_HUMAN/	345,K,S/286,K,S/220,K,S/304,K,S/286,K,S/343,K,S/381,K,S/	1|0|	target	0	2.25017	100
36424	KashinaA-20-L146-027-4hr-QEP.62235.62235.2.0.dta	62235	1820.82	2	0	ENR	TMTIHNGMFFSTYDR	DND	1820.81	0.00605	12.5064	0.00187212		3	sp|P02675|FIBB_HUMAN/tr|D6REL8|D6REL8_HUMAN/	395,R,D/176,R,D/	1|	target	0	-0.161209	68
36425	KashinaA-20-L146-027-4hr-QEP.14011.14011.2.0.dta	14011	1282.71	2	0	QTK	LVNGQSHISLSK	AEF	1282.71	0.003076	10.3965	0.00187249		3	sp|P0C0L5|CO4B_HUMAN/sp|P0C0L4|CO4A_HUMAN/sp|P0C0L4-2|CO4A_HUMAN/tr|A0A0G2JL54|A0A0G2JL54_HUMAN/tr|A0A140TA29|A0A140TA29_HUMAN/tr|A0A140TA49|A0A140TA49_HUMAN/tr|A0A140TA32|A0A140TA32_HUMAN/tr|A0A140TA44|A0A140TA44_HUMAN/tr|A0A0G2JPR0|A0A0G2JPR0_HUMAN/tr|F5GXS0|F5GXS0_HUMAN/	304,K,A/304,K,A/304,K,A/304,K,A/304,K,A/304,K,A/304,K,A/304,K,A/304,K,A/304,K,A/	1|	target	0	-0.64464	0
36426	KashinaA-20-L146-027-4hr-QEP.111226.111226.4.2.dta	111226	3338.47	4	0	KDR	SPCYGYQWVSEEHEEAHHTAYLVFSPSK	SFV	3338.48	-0.017325	16.2965	0.00187261	3,Carbamidomethyl[C];	3	sp|P01023|A2MG_HUMAN/	428,R,S/	1|0|	target	0	3.66264	100
36427	KashinaA-20-L146-027-4hr-QEP.72371.72371.4.0.dta	72371	2314.14	4	0	DVK	KLYHSEAFTVNFGDTEEAKK	QIN	2314.13	0.004238	14.7235	0.00187276		3	sp|P01009|A1AT_HUMAN/sp|P01009-2|A1AT_HUMAN/sp|P01009-3|A1AT_HUMAN/tr|A0A0G2JRN3|A0A0G2JRN3_HUMAN/tr|G3V2B9|G3V2B9_HUMAN/tr|A0A024R6I7|A0A024R6I7_HUMAN/	159,K,Q/159,K,Q/159,K,Q/159,K,Q/73,K,Q/159,K,Q/	1|	target	2	2.21634	4
36428	KashinaA-20-L146-027-4hr-QEP.50674.50674.3.0.dta	50674	2143.18	3	0	EIE	KVVLHPNYHQVDIGLIK	LKQ	2143.18	-0.001489	12.7776	0.00187292	1,AccQTag[K];	1	sp|P00739|HPTR_HUMAN/sp|P00739-2|HPTR_HUMAN/tr|A0A0A0MRD9|A0A0A0MRD9_HUMAN/	176,E,L/213,E,L/109,E,L/	1|0|	target	1	1.07288	33
36429	KashinaA-20-L146-027-4hr-QEP.67739.67739.3.3.dta	67739	2115.07	3	0	LQK	ASGSLPYTQTLQDHLNSLK	EFN	2115.07	-0.000245	10.2153	0.00187384	0,Acetyl[AnyN-term];	3	sp|P04114|APOB_HUMAN/	1240,K,E/	1|0|	target	0	1.08045	36
36430	KashinaA-20-L146-027-4hr-QEP.131828.131828.3.0.dta	131828	2057.95	3	0	VKK	LYHSEAFTVNFGDTEEAK	KQI	2057.94	0.001255	14.7142	0.00187412		3	sp|P01009|A1AT_HUMAN/sp|P01009-2|A1AT_HUMAN/sp|P01009-3|A1AT_HUMAN/tr|A0A0G2JRN3|A0A0G2JRN3_HUMAN/tr|G3V2B9|G3V2B9_HUMAN/tr|A0A024R6I7|A0A024R6I7_HUMAN/	160,K,K/160,K,K/160,K,K/160,K,K/74,K,K/160,K,K/	1|	target	0	-5.23953	4
36431	KashinaA-20-L146-027-4hr-QEP.21458.21458.3.0.dta	21458	1375.7	3	0	MKR	LGMFNIQHCKK	LSS	1375.7	0.001603	11.9263	0.00187489	9,Carbamidomethyl[C];	3	sp|P01009|A1AT_HUMAN/sp|P01009-2|A1AT_HUMAN/sp|P01009-3|A1AT_HUMAN/tr|A0A0G2JRN3|A0A0G2JRN3_HUMAN/tr|A0A024R6I7|A0A024R6I7_HUMAN/	247,R,L/247,R,L/247,R,L/247,R,L/247,R,L/	1|0|	target	1	1.7086	32
36432	KashinaA-20-L146-027-4hr-QEP.94199.94199.4.3.dta	94199	4241.04	4	0	AER	LKHLIVTPSGCGEQNMIGMTPTVIAVHYLDETEQWEK	FGL	4241.07	-0.028451	13.0189	0.00187502	11,Carbamidomethyl[C];19,Oxidation[M];	3	sp|P01024|CO3_HUMAN/	999,R,F/	1|0|0|	target	1	2.51262	101
36433	KashinaA-20-L146-027-4hr-QEP.41335.41335.3.1.dta	41335	3350.54	3	0	LFA	VDSGNDVTDIADDGCPKPPEIAHGYVEHSVR	YQC	3350.52	0.013654	19.0064	0.00187517	15,Carboxymethyl[C];	1	sp|P00738|HPT_HUMAN/sp|P00738-2|HPT_HUMAN/tr|J3QLC9|J3QLC9_HUMAN/tr|A0A0C4DGL8|A0A0C4DGL8_HUMAN/tr|H3BMJ7|H3BMJ7_HUMAN/tr|J3KSV1|J3KSV1_HUMAN/tr|J3QR68|J3QR68_HUMAN/tr|J3QQI8|J3QQI8_HUMAN/tr|H0Y300|H0Y300_HUMAN/tr|H3BS21|H3BS21_HUMAN/tr|J3KRH2|J3KRH2_HUMAN/	18,A,Y/18,A,Y/17,A,Y/18,A,Y/18,A,Y/18,A,Y/17,A,Y/18,A,Y/18,A,Y/18,A,Y/17,A,Y/	1|0|	target	1	-0.287822	100
36434	KashinaA-20-L146-027-4hr-QEP.128941.128941.2.0.dta	128941	2064.97	2	0	SCR	LLNLDGTCADSYSFVFSR	DPN	2064.97	-0.000807	11.6819	0.00187551	8,Carbamidomethyl[C];	3	sp|P02753|RET4_HUMAN/tr|Q5VY30|Q5VY30_HUMAN/	139,R,D/137,R,D/	1|0|	target	0	-2.26519	36
36435	KashinaA-20-L146-027-4hr-QEP.46321.46321.3.0.dta	46321	1706.77	3	0	LCK	LCMGSGLNLCEPNNK	EGY	1706.77	-0.000742	13.0898	0.00187552	2,Carbamidomethyl[C];10,Carbamidomethyl[C];	3	sp|P02787|TRFE_HUMAN/tr|H7C5E8|H7C5E8_HUMAN/	515,K,E/72,K,E/	1|0|0|	target	0	0.035859	36
36436	KashinaA-20-L146-027-4hr-QEP.104948.104948.2.0.dta	104948	1400.73	2	0	SFK	VSFLSALEEYTK	KLN	1400.73	0.001088	11.5044	0.0018758	12,Methyl[K];	3	sp|P02647|APOA1_HUMAN/tr|F8W696|F8W696_HUMAN/	250,K,K/228,K,K/	1|0|	target	0	-1.20388	32
36437	KashinaA-20-L146-027-4hr-QEP.76563.76563.2.0.dta	76563	1272.79	2	0	EKN	VPLPVIAELPPK	VSV	1272.79	0.001083	13.1609	0.00187599		1	sp|P01871|IGHM_HUMAN/sp|P01871-2|IGHM_HUMAN/	100,N,V/100,N,V/	1|	target	0	-0.376774	0
36438	KashinaA-20-L146-027-4hr-QEP.17263.17263.2.0.dta	17263	1222.62	2	0	VTR	IYHSHIDAPK	DIA	1222.62	-0.000547	13.6035	0.00187676	0,Acetyl[AnyN-term];	3	sp|P00450|CERU_HUMAN/tr|E9PFZ2|E9PFZ2_HUMAN/	177,R,D/177,R,D/	1|0|	target	0	-0.923154	32
36439	KashinaA-20-L146-027-4hr-QEP.100805.100805.2.1.dta	100805	1599.86	2	0	VPK	FSISATYDLGATLLK	MGI	1599.86	-9.7e-05	11.0304	0.00187734		3	sp|P05543|THBG_HUMAN/	307,K,M/	1|	target	0	0.107449	4
36440	KashinaA-20-L146-027-4hr-QEP.109851.109851.2.2.dta	109851	1653.89	2	0	RNK	FVTVQATFGTQVVEK	VVL	1653.88	0.005622	10.2726	0.00187783		3	sp|P01024|CO3_HUMAN/tr|M0R1Q1|M0R1Q1_HUMAN/	104,K,V/63,K,V/	1|	target	0	2.02082	68
36441	KashinaA-20-L146-027-4hr-QEP.13606.13606.4.0.dta	13606	1761.91	4	0	HAR	LVHVEEPHTETVR	KYF	1761.9	0.008353	12.1201	0.00187809	0,Unknown_216[AnyN-term];	3	sp|P01023|A2MG_HUMAN/	719,R,K/	1|0|	target	0	3.50074	97
36442	KashinaA-20-L146-027-4hr-QEP.96842.96842.3.0.dta	96842	1952.94	3	0	WAK	NLNEKDYELLCLDGTR	KPV	1952.94	-0.000603	14.6412	0.00187858	11,Carbamidomethyl[C];	3	sp|P02787|TRFE_HUMAN/	571,K,K/	1|0|	target	1	2.05273	36
36443	KashinaA-20-L146-027-4hr-QEP.50749.50749.2.0.dta	50749	2188.04	2	0	VKK	LYHSEAFTVNFGDTEEAKK	QIN	2188.04	0.003545	13.4578	0.00187922	5,Glu->Met[E];	3	sp|P01009|A1AT_HUMAN/sp|P01009-2|A1AT_HUMAN/sp|P01009-3|A1AT_HUMAN/tr|A0A0G2JRN3|A0A0G2JRN3_HUMAN/tr|G3V2B9|G3V2B9_HUMAN/tr|A0A024R6I7|A0A024R6I7_HUMAN/	160,K,Q/160,K,Q/160,K,Q/160,K,Q/74,K,Q/160,K,Q/	1|0|	target	1	0.209692	36
36444	KashinaA-20-L146-027-4hr-QEP.56783.56783.2.0.dta	56783	1521.76	2	0	RAN	TVQEATFQMELPK	KAF	1521.76	0.000395	13.3979	0.00187959		1	sp|Q14624|ITIH4_HUMAN/sp|Q14624-2|ITIH4_HUMAN/sp|Q14624-3|ITIH4_HUMAN/sp|Q14624-4|ITIH4_HUMAN/tr|B7ZKJ8|B7ZKJ8_HUMAN/	62,N,K/62,N,K/62,N,K/62,N,K/62,N,K/	1|	target	0	0.161955	0
36445	KashinaA-20-L146-027-4hr-QEP.128289.128289.3.1.dta	128289	1819	3	0	NFR	LLGNVLVCVLAHHFGK	EFT	1819	-0.000132	12.0368	0.00187961	0,Acetyl[AnyN-term];8,Carbamidomethyl[C];	3	sp|P68871|HBB_HUMAN/	105,R,E/	1|0|0|	target	0	-0.757819	36
36446	KashinaA-20-L146-027-4hr-QEP.114602.114602.3.0.dta	114602	1772	3	0	EEK	LYLVQGTQVYVFLTK	GGY	1772	-0.000526	10.7166	0.00187965		3	sp|P02790|HEMO_HUMAN/	317,K,G/	1|	target	0	1.01101	4
36447	KashinaA-20-L146-027-4hr-QEP.99572.99572.3.1.dta	99572	1864.9	3	0	SLK	EQLQDMGLVDLFSPEK	SKL	1864.9	0.005224	12.1167	0.00187965	6,Oxidation[M];	3	sp|P01008|ANT3_HUMAN/	364,K,S/	1|0|	target	0	-0.671248	36
36448	KashinaA-20-L146-027-4hr-QEP.58021.58021.3.0.dta	58021	1544.7	3	0	MAK	HGTDDGVVWMNWK	GSW	1544.7	0.004071	14.0297	0.00187989		3	sp|P02675|FIBB_HUMAN/tr|D6REL8|D6REL8_HUMAN/	458,K,G/239,K,G/	1|	target	0	-1.8669	4
36449	KashinaA-20-L146-027-4hr-QEP.54771.54771.3.0.dta	54771	1803.96	3	0	EGK	LQHLENELTHDIITK	FLE	1803.96	0.00514	14.9393	0.00188038		3	sp|P01009|A1AT_HUMAN/sp|P01009-2|A1AT_HUMAN/sp|P01009-3|A1AT_HUMAN/tr|A0A0G2JRN3|A0A0G2JRN3_HUMAN/tr|A0A024R6I7|A0A024R6I7_HUMAN/	283,K,F/283,K,F/283,K,F/283,K,F/283,K,F/	1|	target	0	-2.74965	4
36450	KashinaA-20-L146-027-4hr-QEP.30294.30294.3.1.dta	30294	3627.56	3	0	GNR	NPGSSGTGGTATWKPGSSGPGSTGSWNSGSSGTGSTGNQN	PGS	3627.54	0.01905	16.3438	0.00188047	27,Deamidated[N];	2	sp|P02671|FIBA_HUMAN/sp|P02671-2|FIBA_HUMAN/	308,R,P/308,R,P/	1|0|	target	1	0.912314	100
36451	KashinaA-20-L146-027-4hr-QEP.69810.69810.2.0.dta	69810	1684.71	2	0	NGR	YYWGGQYTWDMAK	HGT	1684.71	-0.000908	15.5115	0.00188062	11,Oxidation[M];	3	sp|P02675|FIBB_HUMAN/tr|D6REL8|D6REL8_HUMAN/	445,R,H/226,R,H/	1|0|	target	0	0.941032	36
36452	KashinaA-20-L146-027-4hr-QEP.46229.46229.2.0.dta	46229	1084.61	2	0	DMK	GHFSISIPVK	SDI	1084.61	-2.3e-05	11.2366	0.00188066		3	sp|P01023|A2MG_HUMAN/tr|H0YFH1|H0YFH1_HUMAN/	521,K,S/39,K,S/	1|	target	0	-2.30604	0
36453	KashinaA-20-L146-027-4hr-QEP.78740.78740.3.3.dta	78740	2175.01	3	0	IAK	IMNGEADAMSLDGGFVYIAGK	CGL	2175.01	-0.002958	12.3896	0.00188074	2,Oxidation[M];	3	sp|P02787|TRFE_HUMAN/	399,K,C/	1|0|	target	0	2.25889	36
36454	KashinaA-20-L146-027-4hr-QEP.6798.6798.2.0.dta	6798	1186.61	2	0	EGK	SNTVASLHTEK	NTL	1186.61	0.001474	11.2296	0.00188132		3	sp|P04114|APOB_HUMAN/	2853,K,N/	1|	target	0	0.897574	0
36455	KashinaA-20-L146-027-4hr-QEP.55706.55706.4.0.dta	55706	1908.11	4	0	HGR	KDTVIKPLLVEPEGLEK	ETT	1908.11	0.000442	13.2791	0.00188181		3	sp|P01023|A2MG_HUMAN/	895,R,E/	1|	target	2	0.893114	4
36456	KashinaA-20-L146-027-4hr-QEP.100677.100677.2.0.dta	100677	1290.73	2	0	TAK	DIAPTLTLYVGK	KQL	1290.73	0.001194	10.157	0.00188229		3	sp|P00738|HPT_HUMAN/sp|P00738-2|HPT_HUMAN/sp|P00739|HPTR_HUMAN/sp|P00739-2|HPTR_HUMAN/tr|A0A087WU08|A0A087WU08_HUMAN/tr|J3QLC9|J3QLC9_HUMAN/tr|A0A0C4DGL8|A0A0C4DGL8_HUMAN/tr|A0A0A0MRD9|A0A0A0MRD9_HUMAN/tr|J3QR68|J3QR68_HUMAN/tr|H0Y300|H0Y300_HUMAN/tr|H3BS21|H3BS21_HUMAN/	215,K,K/156,K,K/157,K,K/194,K,K/90,K,K/174,K,K/156,K,K/90,K,K/213,K,K/251,K,K/116,K,K/	1|	target	0	-1.59118	0
36457	KashinaA-20-L146-027-4hr-QEP.29362.29362.2.0.dta	29362	1134.58	2	0	GSR	SASNMAIVDVK	MVS	1134.58	-0.001041	11.1225	0.00188239		3	sp|P01023|A2MG_HUMAN/	1373,R,M/	1|	target	0	-0.752641	0
36458	KashinaA-20-L146-027-4hr-QEP.74579.74579.3.0.dta	74579	1868.01	3	0	AFK	VHQYFNVELIQPGAVK	VYA	1868.01	0.007296	15.807	0.0018825	0,Delta_H(2)C(2)[AnyN-term];	3	sp|P01024|CO3_HUMAN/tr|M0QYC8|M0QYC8_HUMAN/	1462,K,V/169,K,V/	1|0|	target	0	1.58388	100
36459	KashinaA-20-L146-027-4hr-QEP.47138.47138.2.0.dta	47138	1254.72	2	0	QLK	HLSLLTTLSNR	VCS	1254.72	0.000752	11.295	0.00188284		3	sp|P02774|VTDB_HUMAN/sp|P02774-2|VTDB_HUMAN/sp|P02774-3|VTDB_HUMAN/tr|D6RF35|D6RF35_HUMAN/tr|D6RBJ7|D6RBJ7_HUMAN/	207,K,V/85,K,V/226,K,V/207,K,V/207,K,V/	1|	target	0	-0.547397	0
36460	KashinaA-20-L146-027-4hr-QEP.65020.65020.2.0.dta	65020	1879.91	2	0	DLK	SGAQATWTELPWPHEK	VDG	1879.9	0.008783	12.0074	0.0018829	0,Acetyl[AnyN-term];	3	sp|P02790|HEMO_HUMAN/	386,K,V/	1|0|	target	0	0.950719	100
36461	KashinaA-20-L146-027-4hr-QEP.120625.120625.4.1.dta	120625	3741.9	4	0	DLR	GISEQSLVVSGVQHQSTLELSEVGVEAAAATSIAMSR	MSL	3741.9	-0.000684	9.99723	0.00188301		3	sp|P08697|A2AP_HUMAN/sp|P08697-2|A2AP_HUMAN/tr|A0A0G2JPA8|A0A0G2JPA8_HUMAN/	366,R,M/302,R,M/302,R,M/	1|	target	0	1.06259	4
36462	KashinaA-20-L146-027-4hr-QEP.101843.101843.2.0.dta	101843	1317.81	2	0	DTR	LVLLNAIYLSAK	WKT	1317.81	-0.001215	10.4066	0.00188316		3	sp|P05155|IC1_HUMAN/sp|P05155-2|IC1_HUMAN/sp|P05155-3|IC1_HUMAN/tr|H9KV48|H9KV48_HUMAN/	286,R,W/234,R,W/291,R,W/286,R,W/	1|	target	0	-2.82302	0
36463	KashinaA-20-L146-027-4hr-QEP.108077.108077.3.0.dta	108077	1872.03	3	0	VLR	TELRPGETLNVNFLLR	MDR	1872.03	0.001176	14.8514	0.00188385		3	sp|P01024|CO3_HUMAN/	462,R,M/	1|	target	1	0.085621	4
36464	KashinaA-20-L146-027-4hr-QEP.29505.29505.3.0.dta	29505	1372.7	3	0	AIK	HQFLLTGDTQGR	YRC	1372.7	0.000213	13.1089	0.00188387		3	sp|P04217|A1BG_HUMAN/tr|M0R009|M0R009_HUMAN/	78,K,Y/32,K,Y/	1|	target	0	-2.52972	4
36465	KashinaA-20-L146-027-4hr-QEP.118797.118797.3.1.dta	118797	3808.85	3	0	NSR	FATTFYQHLADSKNDNDNIFLSPLSISTAFAMTK	LGA	3808.85	0.001316	14.4637	0.00188406		3	sp|P01008|ANT3_HUMAN/tr|Q8TCE1|Q8TCE1_HUMAN/	89,R,L/89,R,L/	1|	target	1	0.351505	4
36466	KashinaA-20-L146-027-4hr-QEP.77648.77648.3.1.dta	77648	3185.41	3	0	VTK	EVVTSEDGSDCPEAMDLGTLSGIGTLDGFR	HRH	3185.42	-0.017515	11.7384	0.00188414	11,GG[C](Dicarbamidomethyl[C]);	3	sp|P02671|FIBA_HUMAN/sp|P02671-2|FIBA_HUMAN/	480,K,H/480,K,H/	1|0|	target	0	0.974012	100
36467	KashinaA-20-L146-027-4hr-QEP.91028.91028.4.1.dta	91028	1752.95	4	0	ISR	YVGGQEHFAHLLILR	DTK	1752.95	-0.000125	10.9657	0.00188431		3	sp|P02763|A1AG1_HUMAN/	108,R,D/	1|	target	0	0.028481	4
36468	KashinaA-20-L146-027-4hr-QEP.72106.72106.3.0.dta	72106	2134.02	3	0	DER	DHSHGPPLPQGPPPLLPMSC	SSC	2134.02	0.002111	16.0315	0.00188442	20,Carbamidomethyl[C];	2	sp|P04196|HRG_HUMAN/	304,R,S/	1|0|	target	0	-2.21817	36
36469	KashinaA-20-L146-027-4hr-QEP.94511.94511.2.1.dta	94511	1317.82	2	0	DTR	LVLLNAIYLSAK	WKT	1317.81	0.002233	10.6518	0.00188449		3	sp|P05155|IC1_HUMAN/sp|P05155-2|IC1_HUMAN/sp|P05155-3|IC1_HUMAN/tr|H9KV48|H9KV48_HUMAN/	286,R,W/234,R,W/291,R,W/286,R,W/	1|	target	0	0.42743	0
36470	KashinaA-20-L146-027-4hr-QEP.116228.116228.3.0.dta	116228	2188.12	3	0	LGR	SAGWNIPIGLLYCDLPEPR	KPL	2188.13	-0.010571	13.237	0.00188459	13,Propionamide_2H(3)[C];	3	sp|P02787|TRFE_HUMAN/tr|C9JVG0|C9JVG0_HUMAN/	143,R,K/16,R,K/	1|0|	target	0	-0.610763	100
36471	KashinaA-20-L146-027-4hr-QEP.81892.81892.2.0.dta	81892	2166	2	0	KIR	AYYENSPQQVFSTEFEVK	EYV	2166	-0.001891	14.2481	0.00188479		3	sp|P01024|CO3_HUMAN/	207,R,E/	1|	target	0	-1.60968	4
36472	KashinaA-20-L146-027-4hr-QEP.13293.13293.4.0.dta	13293	1673.95	4	0	HFK	NKADKPLSIHPQGIR	YSK	1673.94	0.001336	14.7492	0.00188489		3	sp|P12259|FA5_HUMAN/tr|A0A0A0MRJ7|A0A0A0MRJ7_HUMAN/	103,K,Y/103,K,Y/	1|	target	2	0.612912	4
36473	KashinaA-20-L146-027-4hr-QEP.11897.11897.2.0.dta	11897	1431.7	2	0	RTK	KQELSEAEQATR	TMQ	1431.71	-0.003638	12.606	0.00188502	0,Acetyl[AnyN-term];	3	sp|P01024|CO3_HUMAN/	427,K,T/	1|0|	target	1	-3.9677	32
36474	KashinaA-20-L146-027-4hr-QEP.22428.22428.2.0.dta	22428	1301.65	2	0	ALR	THLAPYSDELR	QRL	1301.65	0.003175	11.3826	0.00188506		3	sp|P02647|APOA1_HUMAN/tr|F8W696|F8W696_HUMAN/	184,R,Q/162,R,Q/	1|	target	0	4.58143	0
36475	KashinaA-20-L146-027-4hr-QEP.100970.100970.5.0.dta	100970	2587.27	5	0	VAR	SMGGKEDLIWELLNQAQEHFGK	DKS	2587.26	0.004387	16.1249	0.0018854	2,Carbamidomethyl[M];	3	sp|P02787|TRFE_HUMAN/	273,R,D/	1|0|	target	1	-1.17075	37
36476	KashinaA-20-L146-027-4hr-QEP.99364.99364.3.1.dta	99364	2533.24	3	0	VSK	GLLIFDASSSWGPQMSASVHLDSK	KKQ	2533.24	0.003814	13.2567	0.00188549		3	sp|P04114|APOB_HUMAN/	1450,K,K/	1|	target	0	-0.224808	4
36477	KashinaA-20-L146-027-4hr-QEP.110030.110030.2.0.dta	110030	1290.73	2	0	TAK	DIAPTLTLYVGK	KQL	1290.73	-0.001341	10.5345	0.00188555		3	sp|P00738|HPT_HUMAN/sp|P00738-2|HPT_HUMAN/sp|P00739|HPTR_HUMAN/sp|P00739-2|HPTR_HUMAN/tr|A0A087WU08|A0A087WU08_HUMAN/tr|J3QLC9|J3QLC9_HUMAN/tr|A0A0C4DGL8|A0A0C4DGL8_HUMAN/tr|A0A0A0MRD9|A0A0A0MRD9_HUMAN/tr|J3QR68|J3QR68_HUMAN/tr|H0Y300|H0Y300_HUMAN/tr|H3BS21|H3BS21_HUMAN/	215,K,K/156,K,K/157,K,K/194,K,K/90,K,K/174,K,K/156,K,K/90,K,K/213,K,K/251,K,K/116,K,K/	1|	target	0	-2.18034	0
36478	KashinaA-20-L146-027-4hr-QEP.114188.114188.4.0.dta	114188	1752.95	4	0	ISR	YVGGQEHFAHLLILR	DTK	1752.95	-0.001276	10.4217	0.00188558		3	sp|P02763|A1AG1_HUMAN/	108,R,D/	1|	target	0	-0.701371	4
36479	KashinaA-20-L146-027-4hr-QEP.98716.98716.2.0.dta	98716	1317.81	2	0	DTR	LVLLNAIYLSAK	WKT	1317.81	0.000743	10.2928	0.00188579		3	sp|P05155|IC1_HUMAN/sp|P05155-2|IC1_HUMAN/sp|P05155-3|IC1_HUMAN/tr|H9KV48|H9KV48_HUMAN/	286,R,W/234,R,W/291,R,W/286,R,W/	1|	target	0	-2.35011	0
36480	KashinaA-20-L146-027-4hr-QEP.7109.7109.2.0.dta	7109	1038.46	2	0	HEK	VDGALCMEK	SLG	1038.46	0.00042	13.7868	0.00188632	6,Carbamidomethyl[C];7,Oxidation[M];	3	sp|P02790|HEMO_HUMAN/	402,K,S/	1|0|0|	target	0	-0.692832	32
36481	KashinaA-20-L146-027-4hr-QEP.29194.29194.2.0.dta	29194	1903.83	2	0	CHP	NSPLDEENLTQENQDR	GTH	1903.82	0.01732	13.617	0.00188643	1,Deamidated[N];13,Deamidated[N];	1	sp|P01011|AACT_HUMAN/sp|P01011-2|AACT_HUMAN/sp|P01011-3|AACT_HUMAN/tr|G3V595|G3V595_HUMAN/	25,P,G/25,P,G/25,P,G/25,P,G/	1|0|0|	target	0	-0.659339	96
36482	KashinaA-20-L146-027-4hr-QEP.32705.32705.2.0.dta	32705	1247.6	2	0	MKR	LGMFNIQHCK	KLS	1247.6	0.000334	11.3418	0.00188694	9,Carbamidomethyl[C];	3	sp|P01009|A1AT_HUMAN/sp|P01009-2|A1AT_HUMAN/sp|P01009-3|A1AT_HUMAN/tr|A0A0G2JRN3|A0A0G2JRN3_HUMAN/tr|A0A024R6I7|A0A024R6I7_HUMAN/	247,R,K/247,R,K/247,R,K/247,R,K/247,R,K/	1|0|	target	0	-1.14394	32
36483	KashinaA-20-L146-027-4hr-QEP.71050.71050.2.0.dta	71050	1244.65	2	0	TSK	IDDIWNLEVK	ENF	1244.65	0.000324	10.7316	0.00188696		3	sp|P04114|APOB_HUMAN/	3537,K,E/	1|	target	0	-1.42515	0
36484	KashinaA-20-L146-027-4hr-QEP.131818.131818.3.0.dta	131818	3016.33	3	0	EFK	ELISLVEDVSSNYDGCCEGDVVQCIR	DTS	3016.33	-0.002285	12.3919	0.00188709	16,Carbamidomethyl[C];17,Carbamidomethyl[C];24,Carbamidomethyl[C];	3	sp|P43652|AFAM_HUMAN/	253,K,D/	1|0|0|0|	target	0	-6.37545	36
36485	KashinaA-20-L146-027-4hr-QEP.77815.77815.2.0.dta	77815	1386.75	2	0	PWL	SMAPVSWITPGLK	TTA	1386.74	0.001986	13.0326	0.00188728		1	sp|P04217|A1BG_HUMAN/tr|M0R009|M0R009_HUMAN/	121,L,T/75,L,T/	1|	target	0	-0.619233	0
36486	KashinaA-20-L146-027-4hr-QEP.71779.71779.2.0.dta	71779	1490.69	2	0	RVR	GGEGTGYFVDFSVR	NCP	1490.69	-0.003056	11.1282	0.00188764		3	sp|P04196|HRG_HUMAN/	187,R,N/	1|	target	0	0.368264	4
36487	KashinaA-20-L146-027-4hr-QEP.64876.64876.2.0.dta	64876	1354.63	2	0	NEK	DYELLCLDGTR	KPV	1354.63	0.001141	11.3957	0.00188894	6,Carbamidomethyl[C];	3	sp|P02787|TRFE_HUMAN/	576,K,K/	1|0|	target	0	-0.520777	32
36488	KashinaA-20-L146-027-4hr-QEP.4572.4572.2.0.dta	4572	1435.64	2	0	LSY	NVQGSGETTYDHK	NTF	1435.64	-0.001331	11.8637	0.00188928		1	sp|P04114|APOB_HUMAN/	1402,Y,N/	1|	target	0	-0.224644	0
36489	KashinaA-20-L146-027-4hr-QEP.72350.72350.2.0.dta	72350	1478.73	2	0	DAK	MYLGYEYVTAIR	NLR	1478.73	0.000206	10.7705	0.00188945		3	sp|P02787|TRFE_HUMAN/	331,K,N/	1|	target	0	0.427394	0
36490	KashinaA-20-L146-027-4hr-QEP.121815.121815.3.1.dta	121815	2810.44	3	0	KFR	VVSMDENFHPLNELIPLVYIQDPK	GNR	2810.44	-0.003403	11.1863	0.00188971		3	sp|P01023|A2MG_HUMAN/	147,R,G/	1|	target	0	-1.73758	4
36491	KashinaA-20-L146-027-4hr-QEP.68888.68888.4.0.dta	68888	2636.4	4	0	QVK	YGLHNIQISHLSIASSQVELVEAK	SID	2636.4	-0.005996	14.7145	0.00188996		3	sp|P11597|CETP_HUMAN/sp|P11597-2|CETP_HUMAN/tr|H3BRJ9|H3BRJ9_HUMAN/	73,K,S/73,K,S/8,K,S/	1|	target	0	2.44807	4
36492	KashinaA-20-L146-027-4hr-QEP.50632.50632.2.0.dta	50632	1461.65	2	0	DTK	TYMLAFDVNDEK	NWG	1461.66	-0.005408	14.0605	0.00189033	3,Oxidation[M];	3	sp|P02763|A1AG1_HUMAN/	126,K,N/	1|0|	target	0	2.01722	100
36493	KashinaA-20-L146-027-4hr-QEP.45670.45670.2.0.dta	45670	1084.62	2	0	DMK	GHFSISIPVK	SDI	1084.61	0.000237	10.8777	0.00189035		3	sp|P01023|A2MG_HUMAN/tr|H0YFH1|H0YFH1_HUMAN/	521,K,S/39,K,S/	1|	target	0	-3.16552	0
36494	KashinaA-20-L146-027-4hr-QEP.17155.17155.2.0.dta	17155	1208.63	2	0	GYK	HTLNQIDEVK	VWP	1208.63	-0.00142	15.9554	0.00189041	0,C+12[AnyN-term];	3	sp|P02765|FETUA_HUMAN/tr|C9JV77|C9JV77_HUMAN/	57,K,V/57,K,V/	1|0|	target	0	-0.257599	32
36495	KashinaA-20-L146-027-4hr-QEP.63035.63035.3.0.dta	63035	1544.7	3	0	MAK	HGTDDGVVWMNWK	GSW	1544.7	0.000365	13.5603	0.00189048		3	sp|P02675|FIBB_HUMAN/tr|D6REL8|D6REL8_HUMAN/	458,K,G/239,K,G/	1|	target	0	1.34233	4
36496	KashinaA-20-L146-027-4hr-QEP.8106.8106.3.0.dta	8106	1493.74	3	0	NMR	SQYEQLAEQNRK	DAE	1493.73	0.0011	12.3119	0.00189075		3	sp|P13645|K1C10_HUMAN/	322,R,D/	1|	target	1	0.578928	0
36497	KashinaA-20-L146-027-4hr-QEP.52602.52602.4.1.dta	52602	1805.92	4	0	RQK	LGPHAGDVEGHLSFLEK	DLR	1805.92	-0.002704	16.49	0.00189099		3	sp|P06727|APOA4_HUMAN/	328,K,D/	1|	target	0	-1.12893	4
36498	KashinaA-20-L146-027-4hr-QEP.73832.73832.2.1.dta	73832	1502.76	2	0	DSK	DSTYSLSSTLTLSK	ADY	1502.76	0.000229	10.5627	0.00189122		3	sp|P01834|IGKC_HUMAN/tr|A0A5H1ZRQ3|A0A5H1ZRQ3_HUMAN/	62,K,A/62,K,A/	1|	target	0	-1.79774	4
36499	KashinaA-20-L146-027-4hr-QEP.51562.51562.4.0.dta	51562	2206.25	4	0	HGR	KDTVIKPLLVEPEGLEK	ETT	2206.25	-0.004835	12.033	0.00189131	1,biotinAcrolein298[K];	3	sp|P01023|A2MG_HUMAN/	895,R,E/	1|0|	target	2	1.07497	33
36500	KashinaA-20-L146-027-4hr-QEP.88895.88895.4.3.dta	88895	2911.38	4	0	CQK	RPCGHPGDTPFGTFTLTGGNVFEYGVK	AVY	2911.38	0.000669	16.6757	0.00189133	3,Carbamidomethyl[C];	3	sp|P08603|CFAH_HUMAN/sp|P08603-2|CFAH_HUMAN/tr|Q5TFM2|Q5TFM2_HUMAN/tr|A0A0D9SG88|A0A0D9SG88_HUMAN/	82,K,A/82,K,A/82,K,A/82,K,A/	1|0|	target	1	-0.880531	36
36501	KashinaA-20-L146-027-4hr-QEP.111160.111160.3.0.dta	111160	2067.15	3	0	YLR	ILGEELGFASLHDLQLLGK	LLL	2067.15	-0.000531	14.1253	0.0018915	4,Methyl[E];	3	sp|P04114|APOB_HUMAN/tr|A8MUN2|A8MUN2_HUMAN/	778,R,L/778,R,L/	1|0|	target	0	0.303795	36
36502	KashinaA-20-L146-027-4hr-QEP.34534.34534.3.0.dta	34534	1546.67	3	0	CPR	PHDFENGEYWPR	SPY	1546.67	0.000353	13.6295	0.00189164		3	sp|P00751|CFAB_HUMAN/sp|P00751-2|CFAB_HUMAN/tr|C9JRT3|C9JRT3_HUMAN/tr|B4E1Z4|B4E1Z4_HUMAN/tr|E7ETN3|E7ETN3_HUMAN/tr|A0A0G2JH38|A0A0G2JH38_HUMAN/	105,R,S/105,R,S/105,R,S/607,R,S/456,R,S/105,R,S/	1|	target	0	-0.013097	4
36503	KashinaA-20-L146-027-4hr-QEP.131001.131001.2.0.dta	131001	1891.86	2	0	EVK	DTEEEDFHVDQVTTVK	VPM	1891.86	0.005737	14.9442	0.00189196		3	sp|P01009|A1AT_HUMAN/sp|P01009-2|A1AT_HUMAN/sp|P01009-3|A1AT_HUMAN/	225,K,V/225,K,V/225,K,V/	1|	target	0	-0.930716	68
36504	KashinaA-20-L146-027-4hr-QEP.82228.82228.4.0.dta	82228	3078.34	4	0	ENR	TMTIHNGMFFSTYDRDNDGWLTSDPR	KQC	3078.34	0.002557	16.1217	0.00189213	6,Deamidated[N];	3	sp|P02675|FIBB_HUMAN/tr|D6REL8|D6REL8_HUMAN/	395,R,K/176,R,K/	1|0|	target	1	1.96592	36
36505	KashinaA-20-L146-027-4hr-QEP.96728.96728.2.0.dta	96728	1504.75	2	0	DAK	MYLGYEYVTAIR	NLR	1504.75	0.003687	13.1142	0.00189277	0,Delta_H(2)C(2)[AnyN-term];	3	sp|P02787|TRFE_HUMAN/	331,K,N/	1|0|	target	0	-0.641659	32
36506	KashinaA-20-L146-027-4hr-QEP.94497.94497.2.0.dta	94497	1317.82	2	0	DTR	LVLLNAIYLSAK	WKT	1317.81	0.001978	10.8137	0.00189307		3	sp|P05155|IC1_HUMAN/sp|P05155-2|IC1_HUMAN/sp|P05155-3|IC1_HUMAN/tr|H9KV48|H9KV48_HUMAN/	286,R,W/234,R,W/291,R,W/286,R,W/	1|	target	0	-1.57476	0
36507	KashinaA-20-L146-027-4hr-QEP.53365.53365.3.0.dta	53365	2057.94	3	0	VKK	LYHSEAFTVNFGDTEEAK	KQI	2057.94	-0.001733	14.6866	0.00189315		3	sp|P01009|A1AT_HUMAN/sp|P01009-2|A1AT_HUMAN/sp|P01009-3|A1AT_HUMAN/tr|A0A0G2JRN3|A0A0G2JRN3_HUMAN/tr|G3V2B9|G3V2B9_HUMAN/tr|A0A024R6I7|A0A024R6I7_HUMAN/	160,K,K/160,K,K/160,K,K/160,K,K/74,K,K/160,K,K/	1|	target	0	-3.64955	4
36508	KashinaA-20-L146-027-4hr-QEP.101816.101816.2.0.dta	101816	1865.94	2	0	GKK	VEGTAFVIFGIQDGEQR	ISL	1865.94	0.004287	13.0576	0.00189324		3	sp|P01024|CO3_HUMAN/	264,K,I/	1|	target	0	1.80767	4
36509	KashinaA-20-L146-027-4hr-QEP.86884.86884.2.0.dta	86884	1967.95	2	0	LPR	GCGEQTMIYLAPTLAASR	YLD	1967.96	-0.006867	14.6927	0.00189324	5,GEE[Q];	3	sp|P0C0L5|CO4B_HUMAN/sp|P0C0L4|CO4A_HUMAN/sp|P0C0L4-2|CO4A_HUMAN/tr|A0A0G2JL54|A0A0G2JL54_HUMAN/tr|A0A140TA29|A0A140TA29_HUMAN/tr|A0A140TA49|A0A140TA49_HUMAN/tr|A0A140TA32|A0A140TA32_HUMAN/tr|A0A140TA44|A0A140TA44_HUMAN/tr|A0A0G2JPR0|A0A0G2JPR0_HUMAN/tr|A0A3B3ISA6|A0A3B3ISA6_HUMAN/tr|F5GXS0|F5GXS0_HUMAN/	1008,R,Y/1008,R,Y/1008,R,Y/1008,R,Y/1008,R,Y/1008,R,Y/1008,R,Y/1008,R,Y/1008,R,Y/577,R,Y/1008,R,Y/	1|0|	target	0	-1.19253	100
36510	KashinaA-20-L146-027-4hr-QEP.19499.19499.2.0.dta	19499	1311.61	2	0	KLR	TEGDGVYTLNDK	KQW	1311.61	0.00276	11.106	0.00189345		3	sp|P00738|HPT_HUMAN/sp|P00739|HPTR_HUMAN/sp|P00739-2|HPTR_HUMAN/tr|J3QLC9|J3QLC9_HUMAN/tr|A0A0C4DGL8|A0A0C4DGL8_HUMAN/tr|J3KTC3|J3KTC3_HUMAN/tr|J3QR68|J3QR68_HUMAN/tr|H0Y300|H0Y300_HUMAN/tr|J3KRH2|J3KRH2_HUMAN/	59,R,K/60,R,K/97,R,K/58,R,K/59,R,K/60,R,K/58,R,K/59,R,K/58,R,K/	1|	target	0	1.81349	0
36511	KashinaA-20-L146-027-4hr-QEP.50037.50037.3.0.dta	50037	2604.02	3	0	IGK	DTWVEHWPEEDECQDEENQK	QCQ	2604.01	0.010823	16.6282	0.00189351	13,Carboxymethyl[C];	3	sp|P01024|CO3_HUMAN/	1624,K,Q/	1|0|	target	0	0.987308	100
36512	KashinaA-20-L146-027-4hr-QEP.106514.106514.4.1.dta	106514	4265.88	4	0	LEK	SDLGCGAGGGLNNANVFHLAGLTFLTNANADDSQENDEPCK	EIL	4265.86	0.013913	10.2482	0.00189358	5,Carboxymethyl[C];27,Deamidated[N];40,Carbamidomethyl[C];	3	sp|P01031|CO5_HUMAN/	629,K,E/	1|0|0|0|	target	0	-0.145956	100
36513	KashinaA-20-L146-027-4hr-QEP.73709.73709.3.0.dta	73709	2914.31	3	0	LGR	AAFGQGSGPIMLDEVQCTGTEASLADCK	SLG	2914.29	0.023535	13.3126	0.00189371	17,Carboxymethyl[C];27,Carbamidomethyl[C];	3	sp|Q08380|LG3BP_HUMAN/tr|K7ESM3|K7ESM3_HUMAN/tr|K7EKQ5|K7EKQ5_HUMAN/tr|K7EJD3|K7EJD3_HUMAN/tr|K7EP36|K7EP36_HUMAN/tr|K7ERZ6|K7ERZ6_HUMAN/	76,R,S/76,R,S/76,R,S/76,R,S/76,R,S/76,R,S/	1|0|0|	target	0	-1.42569	100
36514	KashinaA-20-L146-027-4hr-QEP.27324.27324.3.0.dta	27324	1622.71	3	0	CCK	AESPEVCFNEESPK	IGN	1622.7	0.005416	11.6386	0.00189383	7,Carbamidomethyl[C];	3	sp|P43652|AFAM_HUMAN/	582,K,I/	1|0|	target	0	2.11562	100
36515	KashinaA-20-L146-027-4hr-QEP.90442.90442.2.0.dta	90442	1290.73	2	0	TAK	DIAPTLTLYVGK	KQL	1290.73	-2.7e-05	10.8213	0.00189415		3	sp|P00738|HPT_HUMAN/sp|P00738-2|HPT_HUMAN/sp|P00739|HPTR_HUMAN/sp|P00739-2|HPTR_HUMAN/tr|A0A087WU08|A0A087WU08_HUMAN/tr|J3QLC9|J3QLC9_HUMAN/tr|A0A0C4DGL8|A0A0C4DGL8_HUMAN/tr|A0A0A0MRD9|A0A0A0MRD9_HUMAN/tr|J3QR68|J3QR68_HUMAN/tr|H0Y300|H0Y300_HUMAN/tr|H3BS21|H3BS21_HUMAN/	215,K,K/156,K,K/157,K,K/194,K,K/90,K,K/174,K,K/156,K,K/90,K,K/213,K,K/251,K,K/116,K,K/	1|	target	0	-2.08513	0
36516	KashinaA-20-L146-027-4hr-QEP.92289.92289.2.2.dta	92289	1478.73	2	0	DAK	MYLGYEYVTAIR	NLR	1478.73	-0.000247	10.991	0.00189421		3	sp|P02787|TRFE_HUMAN/	331,K,N/	1|	target	0	-1.44081	0
36517	KashinaA-20-L146-027-4hr-QEP.108521.108521.3.0.dta	108521	1671.85	3	0	LQR	SYTVAIAGYALAQMGR	LKG	1671.85	-0.000506	10.1014	0.00189436		3	sp|P01024|CO3_HUMAN/tr|M0R0Q9|M0R0Q9_HUMAN/	1185,R,L/50,R,L/	1|	target	0	0.36832	4
36518	KashinaA-20-L146-027-4hr-QEP.69920.69920.2.3.dta	69920	1712.77	2	0	CHR	GECQAEGVLFFQGDR	EWF	1712.77	-0.003655	12.9416	0.00189438	3,Carbamidomethyl[C];	3	sp|P02790|HEMO_HUMAN/tr|Q9BS19|Q9BS19_HUMAN/	151,R,E/151,R,E/	1|0|	target	0	0.012254	36
36519	KashinaA-20-L146-027-4hr-QEP.48025.48025.2.1.dta	48025	1456.7	2	0	HCR	GLETSLAECTFTK	RRT	1456.7	-0.00147	11.8246	0.00189451	9,Carbamidomethyl[C];	3	sp|P05156|CFAI_HUMAN/tr|G3XAM2|G3XAM2_HUMAN/tr|A0A2R8Y3M9|A0A2R8Y3M9_HUMAN/tr|E7ETH0|E7ETH0_HUMAN/tr|A0A087X0I2|A0A087X0I2_HUMAN/	187,R,R/187,R,R/187,R,R/187,R,R/187,R,R/	1|0|	target	0	-0.719409	36
36520	KashinaA-20-L146-027-4hr-QEP.41224.41224.3.0.dta	41224	1708.85	3	0	DEK	NWGLSVYADKPETTK	EQL	1708.85	-0.004518	14.3257	0.00189472		3	sp|P02763|A1AG1_HUMAN/	138,K,E/	1|	target	1	-2.28419	4
36521	KashinaA-20-L146-027-4hr-QEP.113494.113494.3.0.dta	113494	2398.1	3	0	KEK	HYYIGIIETTWDYASDHGEK	KLI	2398.1	0.005313	14.7499	0.00189509		3	sp|P00450|CERU_HUMAN/tr|D6RE86|D6RE86_HUMAN/tr|E9PFZ2|E9PFZ2_HUMAN/	22,K,K/22,K,K/22,K,K/	1|	target	0	0.071299	4
36522	KashinaA-20-L146-027-4hr-QEP.24799.24799.3.0.dta	24799	1762.83	3	0	KCR	EILSVDCSTNNPSQAK	LRR	1762.83	0.005106	12.7783	0.00189553	7,Carbamidomethyl[C];	3	sp|P10909|CLUS_HUMAN/sp|P10909-2|CLUS_HUMAN/sp|P10909-3|CLUS_HUMAN/sp|P10909-4|CLUS_HUMAN/sp|P10909-5|CLUS_HUMAN/sp|P10909-6|CLUS_HUMAN/tr|H0YC35|H0YC35_HUMAN/	306,R,L/358,R,L/131,R,L/273,R,L/317,R,L/286,R,L/169,R,L/	1|0|	target	0	3.31432	36
36523	KashinaA-20-L146-027-4hr-QEP.135139.135139.2.0.dta	135139	1907.96	2	0	VHK	AVLDVFEEGTEASAATAVK	ITL	1907.96	7.3e-05	12.0786	0.00189564		3	sp|P01011|AACT_HUMAN/tr|G3V3A0|G3V3A0_HUMAN/	360,K,I/142,K,I/	1|	target	0	-1.0374	4
36524	KashinaA-20-L146-027-4hr-QEP.68919.68919.2.0.dta	68919	1494.73	2	0	DAK	MYLGYEYVTAIR	NLR	1494.73	-0.002616	12.1325	0.00189574	1,Oxidation[M];	3	sp|P02787|TRFE_HUMAN/	331,K,N/	1|0|	target	0	0.921591	32
36525	KashinaA-20-L146-027-4hr-QEP.112454.112454.3.0.dta	112454	1752.95	3	0	ISR	YVGGQEHFAHLLILR	DTK	1752.95	-0.000559	10.3026	0.00189583		3	sp|P02763|A1AG1_HUMAN/	108,R,D/	1|	target	0	-1.59876	4
36526	KashinaA-20-L146-027-4hr-QEP.19346.19346.2.0.dta	19346	1375.63	2	0	HGK	TFTCTAAYPESK	TPL	1375.62	0.006065	10.8326	0.00189596	4,Carbamidomethyl[C];	3	sp|P01876|IGHA1_HUMAN/tr|A0A286YEY1|A0A286YEY1_HUMAN/	200,K,T/200,K,T/	1|0|	target	0	3.65812	96
36527	KashinaA-20-L146-027-4hr-QEP.42176.42176.2.0.dta	42176	1240.67	2	0	KAK	AVGYLITGYQR	QLN	1240.67	0.001077	11.7297	0.00189602		3	sp|P20742|PZP_HUMAN/sp|P20742-2|PZP_HUMAN/	1009,K,Q/795,K,Q/	1|	target	0	1.36562	0
36528	KashinaA-20-L146-027-4hr-QEP.89347.89347.3.0.dta	89347	3161.42	3	0	VTK	EVVTSEDGSDCPEAMDLGTLSGIGTLDGFR	HRH	3161.43	-0.005099	14.9975	0.00189619	8,Gly->Phe[G];	3	sp|P02671|FIBA_HUMAN/sp|P02671-2|FIBA_HUMAN/	480,K,H/480,K,H/	1|0|	target	0	0.427725	36
36529	KashinaA-20-L146-027-4hr-QEP.109400.109400.3.0.dta	109400	1840.92	3	0	EPK	AHTSFQISLSVSYTGSR	SAS	1840.92	-0.001398	13.1502	0.00189621		3	sp|P01023|A2MG_HUMAN/	1356,K,S/	1|	target	0	-1.36435	4
36530	KashinaA-20-L146-027-4hr-QEP.87560.87560.2.0.dta	87560	1345.65	2	0	FDK	SCAVAEYGVYVK	VTS	1345.65	-0.000343	11.5338	0.00189691	2,Carbamidomethyl[C];	3	sp|P00738|HPT_HUMAN/sp|P00738-2|HPT_HUMAN/sp|P00739|HPTR_HUMAN/sp|P00739-2|HPTR_HUMAN/tr|A0A087WU08|A0A087WU08_HUMAN/tr|J3QLC9|J3QLC9_HUMAN/tr|A0A0C4DGL8|A0A0C4DGL8_HUMAN/tr|A0A0A0MRD9|A0A0A0MRD9_HUMAN/tr|J3QR68|J3QR68_HUMAN/tr|H0Y300|H0Y300_HUMAN/	379,K,V/320,K,V/321,K,V/358,K,V/254,K,V/338,K,V/320,K,V/254,K,V/377,K,V/415,K,V/	1|0|	target	0	-1.3911	32
36531	KashinaA-20-L146-027-4hr-QEP.71330.71330.4.1.dta	71330	4305.72	4	0	SDK	FFTSHNGMQFSTWDNDNDKFEGNCAEQDGSGWWMNK	CHA	4305.69	0.031454	16.1069	0.00189719	8,Oxidation[M];17,Deamidated[N];24,Carboxymethyl[C];	3	sp|P02679|FIBG_HUMAN/sp|P02679-2|FIBG_HUMAN/tr|C9JEU5|C9JEU5_HUMAN/tr|C9JC84|C9JC84_HUMAN/	328,K,C/328,K,C/336,K,C/336,K,C/	1|0|0|0|	target	1	0.927766	100
36532	KashinaA-20-L146-027-4hr-QEP.63002.63002.2.0.dta	63002	1345.65	2	0	FDK	SCAVAEYGVYVK	VTS	1345.65	0.004254	11.8884	0.00189752	2,Carbamidomethyl[C];	3	sp|P00738|HPT_HUMAN/sp|P00738-2|HPT_HUMAN/sp|P00739|HPTR_HUMAN/sp|P00739-2|HPTR_HUMAN/tr|A0A087WU08|A0A087WU08_HUMAN/tr|J3QLC9|J3QLC9_HUMAN/tr|A0A0C4DGL8|A0A0C4DGL8_HUMAN/tr|A0A0A0MRD9|A0A0A0MRD9_HUMAN/tr|J3QR68|J3QR68_HUMAN/tr|H0Y300|H0Y300_HUMAN/	379,K,V/320,K,V/321,K,V/358,K,V/254,K,V/338,K,V/320,K,V/254,K,V/377,K,V/415,K,V/	1|0|	target	0	-0.543885	96
36533	KashinaA-20-L146-027-4hr-QEP.11766.11766.2.0.dta	11766	1376.64	2	0	HLN	AVALGDGGHYTCR	YRL	1376.64	0.00475	12.2491	0.00189858	12,Carbamidomethyl[C];	1	sp|P04217|A1BG_HUMAN/sp|P04217-2|A1BG_HUMAN/tr|M0R009|M0R009_HUMAN/	267,N,Y/145,N,Y/250,N,Y/	1|0|	target	0	2.53069	96
36534	KashinaA-20-L146-027-4hr-QEP.80930.80930.2.0.dta	80930	1345.65	2	0	FDK	SCAVAEYGVYVK	VTS	1345.65	-0.00051	11.228	0.00189907	2,Carbamidomethyl[C];	3	sp|P00738|HPT_HUMAN/sp|P00738-2|HPT_HUMAN/sp|P00739|HPTR_HUMAN/sp|P00739-2|HPTR_HUMAN/tr|A0A087WU08|A0A087WU08_HUMAN/tr|J3QLC9|J3QLC9_HUMAN/tr|A0A0C4DGL8|A0A0C4DGL8_HUMAN/tr|A0A0A0MRD9|A0A0A0MRD9_HUMAN/tr|J3QR68|J3QR68_HUMAN/tr|H0Y300|H0Y300_HUMAN/	379,K,V/320,K,V/321,K,V/358,K,V/254,K,V/338,K,V/320,K,V/254,K,V/377,K,V/415,K,V/	1|0|	target	0	-0.653784	32
36535	KashinaA-20-L146-027-4hr-QEP.104391.104391.3.0.dta	104391	2931.54	3	0	ALR	AVDQSVLLMKPDAELSASSVYNLLPEK	DLT	2931.54	-0.000938	17.0236	0.00189956	14,Methyl[E];	3	sp|P01023|A2MG_HUMAN/	598,R,D/	1|0|	target	1	-1.36804	36
36536	KashinaA-20-L146-027-4hr-QEP.61786.61786.2.0.dta	61786	2050.97	2	0	NCC	SINSPPLYCDSEIDAELK	NIL	2050.96	0.001494	15.0159	0.00189966	9,Carbamidomethyl[C];	1	sp|P02774|VTDB_HUMAN/sp|P02774-2|VTDB_HUMAN/sp|P02774-3|VTDB_HUMAN/	453,C,N/331,C,N/472,C,N/	1|0|	target	0	-1.8856	36
36537	KashinaA-20-L146-027-4hr-QEP.36671.36671.3.0.dta	36671	1410.77	3	0	FCR	NHNALLASLTTQK	KVE	1410.77	0.003123	13.8878	0.00189973		3	sp|O75882|ATRN_HUMAN/sp|O75882-2|ATRN_HUMAN/sp|O75882-3|ATRN_HUMAN/	817,R,K/817,R,K/743,R,K/	1|	target	0	-2.52402	4
36538	KashinaA-20-L146-027-4hr-QEP.116326.116326.5.0.dta	116326	3885.94	5	0	PSK	SFVHLEPMSHELPCGHTQTVQAHYILNGGTLLGLK	KLS	3885.94	0.001369	18.0731	0.0019	14,Carboxymethyl[C];	3	sp|P01023|A2MG_HUMAN/	456,K,K/	1|0|	target	0	3.11324	36
36539	KashinaA-20-L146-027-4hr-QEP.51201.51201.2.0.dta	51201	1299.67	2	0	FVK	HSTIFENLANK	ADR	1299.67	-0.000478	14.0722	0.00190028	0,Delta_H(2)C(2)[AnyN-term];	3	sp|P02787|TRFE_HUMAN/tr|C9JVG0|C9JVG0_HUMAN/	225,K,A/98,K,A/	1|0|	target	0	1.1567	32
36540	KashinaA-20-L146-027-4hr-QEP.30258.30258.2.1.dta	30258	1281.59	2	0	ETK	ENEGFTVTAEGK	GQG	1281.6	-0.00214	12.1348	0.00190076		3	sp|P01024|CO3_HUMAN/tr|M0QYC8|M0QYC8_HUMAN/	1325,K,G/19,K,G/	1|	target	0	-2.25885	0
36541	KashinaA-20-L146-027-4hr-QEP.78015.78015.4.0.dta	78015	1752.95	4	0	ISR	YVGGQEHFAHLLILR	DTK	1752.95	-0.000681	10.4264	0.00190093		3	sp|P02763|A1AG1_HUMAN/	108,R,D/	1|	target	0	2.22036	4
36542	KashinaA-20-L146-027-4hr-QEP.64994.64994.2.0.dta	64994	1600.82	2	0	QEK	LNHQLEGLTFQMK	KNA	1600.82	0.001084	15.0484	0.00190099	0,Acetyl[AnyN-term];	3	sp|P06727|APOA4_HUMAN/	233,K,K/	1|0|	target	0	0.982266	36
36543	KashinaA-20-L146-027-4hr-QEP.112332.112332.2.2.dta	112332	1891.96	2	0	DHK	LSLESLTSYFSIESSTK	GDV	1891.95	0.001681	11.0906	0.0019011		3	sp|P04114|APOB_HUMAN/	3480,K,G/	1|	target	0	1.15821	4
36544	KashinaA-20-L146-027-4hr-QEP.98306.98306.3.1.dta	98306	3185.5	3	0	PIR	NSVDELNNNVEAVSQTSSSSFQYMYLLK	DLW	3185.51	-0.005409	13.6588	0.00190114	11,Glu->Phe[E];	3	sp|P02675|FIBB_HUMAN/	124,R,D/	1|0|	target	0	-0.984781	36
36545	KashinaA-20-L146-027-4hr-QEP.23236.23236.2.0.dta	23236	1377.73	2	0	RKS	KLICQATGFSPR	QIQ	1377.73	-0.001022	14.8586	0.00190142	4,Carbamidomethyl[C];	1	sp|P01871|IGHM_HUMAN/sp|P01871-2|IGHM_HUMAN/	130,S,Q/130,S,Q/	1|0|	target	1	-0.999288	32
36546	KashinaA-20-L146-027-4hr-QEP.122734.122734.3.0.dta	122734	2171.09	3	0	LGR	SAGWNIPIGLLYCDLPEPR	KPL	2171.1	-0.003524	13.0364	0.00190148	13,Carbamidomethyl[C];	3	sp|P02787|TRFE_HUMAN/tr|C9JVG0|C9JVG0_HUMAN/	143,R,K/16,R,K/	1|0|	target	0	-0.20478	36
36547	KashinaA-20-L146-027-4hr-QEP.9053.9053.4.2.dta	9053	2211.01	4	0	LPP	TSAHGNVAEGETKPDPDVTER	CSD	2211.02	-0.001307	16.9393	0.00190233	6,Deamidated[N];	1	sp|P02790|HEMO_HUMAN/tr|Q9BS19|Q9BS19_HUMAN/	28,P,C/28,P,C/	1|0|	target	1	-2.7219	36
36548	KashinaA-20-L146-027-4hr-QEP.39936.39936.2.0.dta	39936	1325.6	2	0	CIK	SCDIPVFMNAR	TKN	1325.6	0.000907	13.34	0.00190252	2,Carbamidomethyl[C];8,Oxidation[M];	3	sp|P08603|CFAH_HUMAN/	507,K,T/	1|0|0|	target	0	-0.788572	32
36549	KashinaA-20-L146-027-4hr-QEP.108136.108136.3.1.dta	108136	2968.38	3	0	TDR	FSSHVGGTLGQFYQEVLWGSPAASDDGR	RTL	2968.39	-0.005238	13.6771	0.00190258		3	sp|Q14624|ITIH4_HUMAN/sp|Q14624-2|ITIH4_HUMAN/sp|Q14624-3|ITIH4_HUMAN/sp|Q14624-4|ITIH4_HUMAN/tr|B7ZKJ8|B7ZKJ8_HUMAN/tr|H7C0L5|H7C0L5_HUMAN/	866,R,R/850,R,R/836,R,R/781,W,R/871,R,R/655,R,R/	1|	target	0	-3.24998	4
36550	KashinaA-20-L146-027-4hr-QEP.109571.109571.3.0.dta	109571	2648.36	3	0	SLR	FFSLLSGSLNSHGLELNADILGTDK	INS	2648.36	-0.000331	15.0007	0.00190283		3	sp|P04114|APOB_HUMAN/	1610,R,I/	1|	target	0	0.893653	4
36551	KashinaA-20-L146-027-4hr-QEP.26055.26055.2.0.dta	26055	1379.7	2	0	AFK	CLKDGAGDVAFVK	HST	1379.7	0.00077	16.0479	0.00190298	1,Carbamidomethyl[C];	3	sp|P02787|TRFE_HUMAN/tr|C9JVG0|C9JVG0_HUMAN/	212,K,H/85,K,H/	1|0|	target	1	0.642149	36
36552	KashinaA-20-L146-027-4hr-QEP.78475.78475.3.0.dta	78475	2150.94	3	0	NYR	ECDTDGWTNDIPICEVVK	CLP	2150.94	0.000655	12.1418	0.00190311	2,Carbamidomethyl[C];14,Carbamidomethyl[C];	3	sp|P08603|CFAH_HUMAN/sp|P08603-2|CFAH_HUMAN/tr|A0A0D9SG88|A0A0D9SG88_HUMAN/	127,R,C/127,R,C/127,R,C/	1|0|0|	target	0	0.253582	36
36553	KashinaA-20-L146-027-4hr-QEP.12652.12652.2.0.dta	12652	1374.49	2	0	AAK	CEEDEEFTCR	AFQ	1374.49	-8.4e-05	11.8675	0.00190402	1,Carbamidomethyl[C];9,Carbamidomethyl[C];	3	sp|P00747|PLMN_HUMAN/tr|Q5TEH5|Q5TEH5_HUMAN/tr|A6PVI2|A6PVI2_HUMAN/	52,K,A/52,K,A/52,K,Y/	1|0|0|	target	0	-0.899248	32
36554	KashinaA-20-L146-027-4hr-QEP.22825.22825.2.0.dta	22825	1155.54	2	0	YSR	TGESVEFVCK	RGY	1155.54	0.001039	12.1503	0.00190448	9,Carbamidomethyl[C];	3	sp|P08603|CFAH_HUMAN/	1192,R,R/	1|0|	target	0	-0.75066	32
36555	KashinaA-20-L146-027-4hr-QEP.66778.66778.2.0.dta	66778	1476.72	2	0	DAK	MYLGYEYVTAIR	NLR	1476.72	0.002065	16.0176	0.00190459	2,Didehydro[Y];	3	sp|P02787|TRFE_HUMAN/	331,K,N/	1|0|	target	0	1.50641	32
36556	KashinaA-20-L146-027-4hr-QEP.99713.99713.2.0.dta	99713	1318.8	2	0	DTR	LVLLNAIYLSAK	WKT	1318.8	0.001979	10.6193	0.00190463	5,Deamidated[N];	3	sp|P05155|IC1_HUMAN/sp|P05155-2|IC1_HUMAN/sp|P05155-3|IC1_HUMAN/tr|H9KV48|H9KV48_HUMAN/	286,R,W/234,R,W/291,R,W/286,R,W/	1|0|	target	0	0.899934	32
36557	KashinaA-20-L146-027-4hr-QEP.21274.21274.3.2.dta	21274	1708.85	3	0	YYK	LRTEGDGVYTLNNEK	QWI	1708.85	0.003027	14.0338	0.0019049		3	sp|P00738|HPT_HUMAN/sp|P00738-2|HPT_HUMAN/tr|J3QLC9|J3QLC9_HUMAN/tr|H3BMJ7|H3BMJ7_HUMAN/tr|J3KSV1|J3KSV1_HUMAN/tr|J3QQI8|J3QQI8_HUMAN/tr|H3BS21|H3BS21_HUMAN/tr|J3KRH2|J3KRH2_HUMAN/	116,K,Q/57,K,Q/115,K,Q/57,K,Q/57,K,Q/57,K,Q/57,K,Q/115,K,Q/	1|	target	1	1.62315	4
36558	KashinaA-20-L146-027-4hr-QEP.107097.107097.3.0.dta	107097	3226.4	3	0	VTK	EVVTSEDGSDCPEAMDLGTLSGIGTLDGFR	HRH	3226.39	0.01082	12.565	0.00190497	7,SulfanilicAcid[D];	3	sp|P02671|FIBA_HUMAN/sp|P02671-2|FIBA_HUMAN/	480,K,H/480,K,H/	1|0|	target	0	1.10577	100
36559	KashinaA-20-L146-027-4hr-QEP.90392.90392.2.0.dta	90392	1694.73	2	0	NGR	YYWGGQYTWDMAK	HGT	1694.73	0.001005	11.5165	0.0019052	0,Delta_H(2)C(2)[AnyN-term];	3	sp|P02675|FIBB_HUMAN/tr|D6REL8|D6REL8_HUMAN/	445,R,H/226,R,H/	1|0|	target	0	-3.71653	32
36560	KashinaA-20-L146-027-4hr-QEP.91490.91490.3.0.dta	91490	2518.35	3	0	GPR	RYTIAALLSPYSYSTTAVVTNPK	E__	2518.36	-0.006321	15.9724	0.00190564	10,Pro->Val[P];	3	sp|P02766|TTHY_HUMAN/tr|A0A087WT59|A0A087WT59_HUMAN/	123,R,E/161,R,E/	1|0|	target	1	-0.344615	36
36561	KashinaA-20-L146-027-4hr-QEP.132399.132399.3.0.dta	132399	3564.82	3	0	LPR	TFQIPGYTVPVVNVEVSPFTIEMSAFGYVFPK	AVS	3564.8	0.019625	14.8359	0.00190566	13,Deamidated[N];	3	sp|P04114|APOB_HUMAN/	3244,R,A/	1|0|	target	0	-4.00254	100
36562	KashinaA-20-L146-027-4hr-QEP.89953.89953.3.0.dta	89953	1798.88	3	0	QLK	SGTASVVCLLNNFYPR	EAK	1798.88	0.000418	13.6439	0.00190577	8,Carbamidomethyl[C];12,Deamidated[N];	3	sp|P01834|IGKC_HUMAN/tr|A0A5H1ZRQ3|A0A5H1ZRQ3_HUMAN/	19,K,E/19,K,E/	1|0|0|	target	0	-1.73321	36
36563	KashinaA-20-L146-027-4hr-QEP.59370.59370.2.0.dta	59370	1400.67	2	0	SGR	DYVSQFEGSALGK	QLN	1400.67	0.001303	11.5938	0.00190627		3	sp|P02647|APOA1_HUMAN/	51,R,Q/	1|	target	0	2.4645	4
36564	KashinaA-20-L146-027-4hr-QEP.129605.129605.4.1.dta	129605	3718.77	4	0	FPR	TPGIWLLHCHVTDHIHAGMETTYTVLQNEDTK	SG_	3718.76	0.011028	13.8915	0.00190674	9,Carboxymethyl[C];	3	sp|P00450|CERU_HUMAN/	1031,R,S/	1|0|	target	0	0.623237	36
36565	KashinaA-20-L146-027-4hr-QEP.108882.108882.4.1.dta	108882	4025.96	4	0	WGR	QLFALYSGNDVTDISDDRFPKPPEIANGYVEHLFR	YQC	4025.96	0.00105	18.5097	0.0019069	9,Deamidated[N];27,Deamidated[N];	3	sp|P00739|HPTR_HUMAN/sp|P00739-2|HPTR_HUMAN/tr|J3KTC3|J3KTC3_HUMAN/	15,R,Y/52,R,Y/15,R,Y/	1|0|0|	target	2	1.87201	36
36566	KashinaA-20-L146-027-4hr-QEP.37127.37127.3.0.dta	37127	2063.03	3	0	TSR	FAHYVVTSQVVNTANEAR	EVA	2063.03	-0.003703	14.44	0.00190691	3,Carbamidomethyl[H];	3	sp|P19827|ITIH1_HUMAN/tr|F8WAS2|F8WAS2_HUMAN/	65,R,E/65,R,E/	1|0|	target	0	-1.81637	36
36567	KashinaA-20-L146-027-4hr-QEP.61076.61076.2.0.dta	61076	1188.64	2	0	GQR	SPLNDFQVLR	GTE	1188.64	-0.001097	12.7304	0.00190722		3	sp|P26927|HGFL_HUMAN/tr|G3XAK1|G3XAK1_HUMAN/	20,R,G/34,R,G/	1|	target	0	-1.04435	0
36568	KashinaA-20-L146-027-4hr-QEP.29854.29854.5.1.dta	29854	3733.62	5	0	SER	GSAGHWTSESSVSGSTGQWHSESGSFRPDSPGSGNAR	PNN	3733.62	-0.001768	10.6903	0.00190743		3	sp|P02671|FIBA_HUMAN/sp|P02671-2|FIBA_HUMAN/	367,R,P/367,R,P/	1|	target	1	0.012915	4
36569	KashinaA-20-L146-027-4hr-QEP.93692.93692.3.0.dta	93692	1565.83	3	0	YTK	ALLAYAFALAGNQDK	RKE	1565.83	0.00117	11.7552	0.00190775		3	sp|P01023|A2MG_HUMAN/	1147,K,R/	1|	target	0	-1.95642	4
36570	KashinaA-20-L146-027-4hr-QEP.132857.132857.4.0.dta	132857	1752.95	4	0	ISR	YVGGQEHFAHLLILR	DTK	1752.95	-0.001188	10.6885	0.00190781		3	sp|P02763|A1AG1_HUMAN/	108,R,D/	1|	target	0	0.221396	4
36571	KashinaA-20-L146-027-4hr-QEP.82686.82686.5.0.dta	82686	3708.73	5	0	FPR	TPGIWLLHCHVTDHIHAGMETTYTVLQNEDTK	SG_	3708.74	-0.008324	17.8341	0.00190817	9,Trioxidation[C];	3	sp|P00450|CERU_HUMAN/	1031,R,S/	1|0|	target	0	-1.37273	36
36572	KashinaA-20-L146-027-4hr-QEP.75606.75606.2.1.dta	75606	1345.7	2	0	GQR	EVVADSVWVDVK	DSC	1345.7	0.000116	11.3366	0.00190859		3	sp|P01024|CO3_HUMAN/	544,R,D/	1|	target	0	-1.67805	0
36573	KashinaA-20-L146-027-4hr-QEP.91053.91053.4.1.dta	91053	4288.72	4	0	SDK	FFTSHNGMQFSTWDNDNDKFEGNCAEQDGSGWWMNK	CHA	4288.71	0.005466	13.495	0.00190874	15,Deamidated[N];24,Carbamidomethyl[C];	3	sp|P02679|FIBG_HUMAN/sp|P02679-2|FIBG_HUMAN/tr|C9JEU5|C9JEU5_HUMAN/tr|C9JC84|C9JC84_HUMAN/	328,K,C/328,K,C/336,K,C/336,K,C/	1|0|0|	target	1	0.779085	36
36574	KashinaA-20-L146-027-4hr-QEP.14598.14598.2.0.dta	14598	1123.56	2	0	RNR	NVHSGSTFFK	YYL	1123.55	0.002159	11.9428	0.00190876		3	sp|Q14624|ITIH4_HUMAN/tr|B7ZKJ8|B7ZKJ8_HUMAN/	616,R,Y/616,R,Y/	1|	target	0	-0.876803	0
36575	KashinaA-20-L146-027-4hr-QEP.77632.77632.4.0.dta	77632	1752.95	4	0	ISR	YVGGQEHFAHLLILR	DTK	1752.95	-0.000666	10.6147	0.00190903		3	sp|P02763|A1AG1_HUMAN/	108,R,D/	1|	target	0	0.154059	4
36576	KashinaA-20-L146-027-4hr-QEP.120328.120328.3.0.dta	120328	2749.32	3	0	TPK	YFKPGMPFDLMVFVTNPDGSPAYR	VPV	2749.32	0.000453	11.5947	0.00190945		3	sp|P01024|CO3_HUMAN/	362,K,V/	1|	target	1	-2.22646	4
36577	KashinaA-20-L146-027-4hr-QEP.84449.84449.3.0.dta	84449	1901.07	3	0	CIR	VSVQLEASPAFLAVPVEK	EQA	1901.07	-0.001033	12.7528	0.00190956	6,Ammonium[E];	3	sp|P01023|A2MG_HUMAN/	823,R,E/	1|0|	target	0	1.42029	36
36578	KashinaA-20-L146-027-4hr-QEP.85165.85165.3.0.dta	85165	2207.04	3	0	QYK	EGFGHLSPTGTTEFWLGNEK	IHL	2207.04	-0.003141	13.8114	0.00190958		3	sp|P02679|FIBG_HUMAN/sp|P02679-2|FIBG_HUMAN/tr|C9JEU5|C9JEU5_HUMAN/tr|C9JC84|C9JC84_HUMAN/	238,K,I/238,K,I/246,K,I/246,K,I/	1|	target	0	0.536122	4
36579	KashinaA-20-L146-027-4hr-QEP.87223.87223.3.0.dta	87223	1933.17	3	0	RVR	RLTVGAAQVPAQLLVGALR	VLA	1933.17	0.000866	14.62	0.00190962		3	sp|P08571|CD14_HUMAN/tr|D6RFL4|D6RFL4_HUMAN/	92,R,V/92,R,V/	1|	target	1	0.420758	4
36580	KashinaA-20-L146-027-4hr-QEP.118181.118181.3.1.dta	118181	2398.1	3	0	KEK	HYYIGIIETTWDYASDHGEK	KLI	2398.1	-0.001405	13.0518	0.00190998		3	sp|P00450|CERU_HUMAN/tr|D6RE86|D6RE86_HUMAN/tr|E9PFZ2|E9PFZ2_HUMAN/	22,K,K/22,K,K/22,K,K/	1|	target	0	-2.05558	4
36581	KashinaA-20-L146-027-4hr-QEP.90133.90133.3.0.dta	90133	2186.05	3	0	VKK	LYHSEAFTVNFGDTEEAKK	QIN	2186.04	0.006776	13.7099	0.00191048		3	sp|P01009|A1AT_HUMAN/sp|P01009-2|A1AT_HUMAN/sp|P01009-3|A1AT_HUMAN/tr|A0A0G2JRN3|A0A0G2JRN3_HUMAN/tr|G3V2B9|G3V2B9_HUMAN/tr|A0A024R6I7|A0A024R6I7_HUMAN/	160,K,Q/160,K,Q/160,K,Q/160,K,Q/74,K,Q/160,K,Q/	1|	target	1	2.35895	68
36582	KashinaA-20-L146-027-4hr-QEP.111571.111571.3.0.dta	111571	2514.24	3	0	LAD	SKNDNDNIFLSPLSISTAFAMTK	LGA	2514.25	-0.013681	14.2659	0.00191059		1	sp|P01008|ANT3_HUMAN/tr|Q8TCE1|Q8TCE1_HUMAN/	100,D,L/100,D,L/	1|	target	1	0.986467	68
36583	KashinaA-20-L146-027-4hr-QEP.27710.27710.2.0.dta	27710	1441.68	2	0	FGK	EFTPQMQAAYQK	VVA	1441.68	0.002191	10.6718	0.00191059		3	sp|P02042|HBD_HUMAN/	121,K,V/	1|	target	0	-0.756299	0
36584	KashinaA-20-L146-027-4hr-QEP.53408.53408.3.0.dta	53408	1824.85	3	0	ANK	ADRDQYELLCLDNTR	KPV	1824.85	0.000187	14.869	0.00191084		3	sp|P02787|TRFE_HUMAN/tr|C9JVG0|C9JVG0_HUMAN/	236,K,K/109,K,K/	1|	target	1	-0.097693	4
36585	KashinaA-20-L146-027-4hr-QEP.76156.76156.3.0.dta	76156	1593.81	3	0	VGR	TAGWNIPMGLLYNK	INH	1593.81	0.000792	13.7801	0.00191177	8,Oxidation[M];	3	sp|P02787|TRFE_HUMAN/tr|H7C5E8|H7C5E8_HUMAN/	475,R,I/32,R,I/	1|0|	target	0	-1.70755	36
36586	KashinaA-20-L146-027-4hr-QEP.45347.45347.3.0.dta	45347	2394.02	3	0	NPR	KLYDYCDVPQCAAPSFDCGK	PQV	2394.02	-0.002769	11.8405	0.00191202	6,Carbamidomethyl[C];11,Carbamidomethyl[C];18,Carbamidomethyl[C];	3	sp|P00747|PLMN_HUMAN/	549,R,P/	1|0|0|0|	target	1	-0.307125	36
36587	KashinaA-20-L146-027-4hr-QEP.78861.78861.2.0.dta	78861	1469.79	2	0	QSK	VTFQLTYEEVLK	RNH	1469.79	0.000252	10.8754	0.00191225		3	sp|P19827|ITIH1_HUMAN/sp|P19827-2|ITIH1_HUMAN/tr|F8WAS2|F8WAS2_HUMAN/	157,K,R/15,K,R/157,K,R/	1|	target	0	0.30023	0
36588	KashinaA-20-L146-027-4hr-QEP.98330.98330.2.0.dta	98330	1835.95	2	0	ASR	QEPSQGTTTFAVTSILR	VAA	1835.95	-0.004405	11.4467	0.00191238		3	sp|P01876|IGHA1_HUMAN/tr|A0A286YEY1|A0A286YEY1_HUMAN/tr|A0A0G2JMB2|A0A0G2JMB2_HUMAN/	282,R,V/282,R,V/269,R,V/	1|	target	0	1.25246	4
36589	KashinaA-20-L146-027-4hr-QEP.121328.121328.2.0.dta	121328	1317.81	2	0	DTR	LVLLNAIYLSAK	WKT	1317.81	-0.000343	9.37321	0.00191256		3	sp|P05155|IC1_HUMAN/sp|P05155-2|IC1_HUMAN/sp|P05155-3|IC1_HUMAN/tr|H9KV48|H9KV48_HUMAN/	286,R,W/234,R,W/291,R,W/286,R,W/	1|	target	0	-5.45494	0
36590	KashinaA-20-L146-027-4hr-QEP.127595.127595.3.3.dta	127595	2281.05	3	0	TGK	TFPGFFSPMLGEFVSETESR	GSE	2281.05	-0.002812	10.614	0.00191305	9,Oxidation[M];	3	sp|P02671|FIBA_HUMAN/sp|P02671-2|FIBA_HUMAN/	527,K,G/527,K,G/	1|0|	target	0	0.0809	36
36591	KashinaA-20-L146-027-4hr-QEP.115238.115238.3.0.dta	115238	2455.16	3	0	SGK	TSESGELHGLTTEEEFVEGIYK	VEI	2455.15	0.004087	16.0698	0.00191359		3	sp|P02766|TTHY_HUMAN/tr|A0A087WT59|A0A087WT59_HUMAN/tr|A0A087WV45|A0A087WV45_HUMAN/	68,K,V/68,K,V/68,K,V/	1|	target	0	-1.52823	4
36592	KashinaA-20-L146-027-4hr-QEP.74987.74987.3.0.dta	74987	1274.74	3	0	TFK	ANRPFLVFIR	EVP	1274.74	-0.000502	13.8284	0.0019137	0,Acetyl[AnyN-term];	3	sp|P01008|ANT3_HUMAN/tr|Q8TCE1|Q8TCE1_HUMAN/	435,K,E/230,K,E/	1|0|	target	1	-2.16805	32
36593	KashinaA-20-L146-027-4hr-QEP.120613.120613.3.0.dta	120613	2928.39	3	0	CPR	FSDEGTHESQISFTIEGPLTSFGLSNK	INS	2928.39	-0.003486	13.1261	0.00191397		3	sp|P04114|APOB_HUMAN/	2935,R,I/	1|	target	0	-0.054701	4
36594	KashinaA-20-L146-027-4hr-QEP.20709.20709.3.0.dta	20709	1535.72	3	0	KVK	AHYGGFTVQNEANK	YQI	1535.72	0.000196	13.5696	0.00191473		3	sp|P02675|FIBB_HUMAN/tr|D6REL8|D6REL8_HUMAN/	353,K,Y/134,K,Y/	1|	target	0	-1.64047	4
36595	KashinaA-20-L146-027-4hr-QEP.88340.88340.2.0.dta	88340	1810.89	2	0	TCR	ASQSISSWLAWYQQK	PGK	1810.89	0.003035	13.2794	0.00191529	15,Lys->Arg[K];	3	sp|P01602|KV105_HUMAN/	46,R,P/	1|0|	target	0	0.50174	36
36596	KashinaA-20-L146-027-4hr-QEP.66931.66931.2.0.dta	66931	2415.18	2	0	RHR	QGPVNLLSDPEQGVEVTGQYER	EKA	2415.18	-0.000764	13.8619	0.00191558		3	sp|Q14624|ITIH4_HUMAN/sp|Q14624-2|ITIH4_HUMAN/sp|Q14624-3|ITIH4_HUMAN/tr|B7ZKJ8|B7ZKJ8_HUMAN/	753,R,E/737,R,E/723,R,E/758,R,E/	1|	target	0	-0.71999	4
36597	KashinaA-20-L146-027-4hr-QEP.102073.102073.3.0.dta	102073	3145.42	3	0	VTK	EVVTSEDGSDCPEAMDLGTLSGIGTLDGFR	HRH	3145.44	-0.013272	11.5047	0.00191561	11,Propionamide_2H(3)[C];	3	sp|P02671|FIBA_HUMAN/sp|P02671-2|FIBA_HUMAN/	480,K,H/480,K,H/	1|0|	target	0	-0.428936	100
36598	KashinaA-20-L146-027-4hr-QEP.108671.108671.3.0.dta	108671	2832.32	3	0	CGE	QNMIGMTPTVIAVHYLDETEQWEK	FGL	2832.32	-0.003501	17.4461	0.00191592	0,Gln->pyro-Glu[AnyN-termQ];6,Oxidation[M];	1	sp|P01024|CO3_HUMAN/	1012,E,F/	1|0|0|	target	0	0.767327	36
36599	KashinaA-20-L146-027-4hr-QEP.35642.35642.3.0.dta	35642	1840.96	3	0	CDR	WSVLPRPDLHHDVNR	FGH	1840.96	0.004304	15.6259	0.00191611		3	sp|O75882|ATRN_HUMAN/sp|O75882-2|ATRN_HUMAN/sp|O75882-3|ATRN_HUMAN/	599,R,F/599,R,F/525,R,F/	1|	target	1	3.44762	4
36600	KashinaA-20-L146-027-4hr-QEP.61471.61471.2.2.dta	61471	1749.82	2	0	LTR	MGPTELLIEMEDWK	GDK	1749.81	0.013653	12.6005	0.00191651	0,Acetyl[AnyN-term];10,Oxidation[M];	3	sp|P02675|FIBB_HUMAN/tr|D6REL8|D6REL8_HUMAN/	334,R,G/115,R,G/	1|0|0|	target	0	-0.279722	96
36601	KashinaA-20-L146-027-4hr-QEP.94990.94990.2.0.dta	94990	1345.64	2	0	FDK	SCAVAEYGVYVK	VTS	1345.65	-0.001453	11.3745	0.00191651	2,Carbamidomethyl[C];	3	sp|P00738|HPT_HUMAN/sp|P00738-2|HPT_HUMAN/sp|P00739|HPTR_HUMAN/sp|P00739-2|HPTR_HUMAN/tr|A0A087WU08|A0A087WU08_HUMAN/tr|J3QLC9|J3QLC9_HUMAN/tr|A0A0C4DGL8|A0A0C4DGL8_HUMAN/tr|A0A0A0MRD9|A0A0A0MRD9_HUMAN/tr|J3QR68|J3QR68_HUMAN/tr|H0Y300|H0Y300_HUMAN/	379,K,V/320,K,V/321,K,V/358,K,V/254,K,V/338,K,V/320,K,V/254,K,V/377,K,V/415,K,V/	1|0|	target	0	-1.17317	32
36602	KashinaA-20-L146-027-4hr-QEP.129847.129847.3.1.dta	129847	2852.21	3	0	KYR	LTYAYFAGGDAGDAFDGFDFGDDPSDK	FFT	2852.21	-0.003192	10.8973	0.00191657	0,Methyl_2H(3)13C(1)[AnyN-term];	3	sp|P02679|FIBG_HUMAN/sp|P02679-2|FIBG_HUMAN/tr|C9JEU5|C9JEU5_HUMAN/tr|C9JC84|C9JC84_HUMAN/	301,R,F/301,R,F/309,R,F/309,R,F/	1|0|	target	0	0.444491	37
36603	KashinaA-20-L146-027-4hr-QEP.32097.32097.2.0.dta	32097	2064.86	2	0	FFR	GGDVASMYTPNAQYCQMR	CTF	2064.86	0.001243	12.0015	0.00191705	7,Oxidation[M];15,Carbamidomethyl[C];	3	sp|P03952|KLKB1_HUMAN/tr|H0YAC1|H0YAC1_HUMAN/tr|C9J075|C9J075_HUMAN/	32,R,C/80,R,C/32,R,C/	1|0|0|	target	0	0.500411	36
36604	KashinaA-20-L146-027-4hr-QEP.127068.127068.3.1.dta	127068	2855.5	3	0	NPR	EDYLDVYVFGVGPLVNQVNINALASK	KDN	2855.48	0.019319	14.0162	0.00191753	13,Pro->HAVA[P];	3	sp|P00751|CFAB_HUMAN/sp|P00751-2|CFAB_HUMAN/tr|B4E1Z4|B4E1Z4_HUMAN/tr|E7ETN3|E7ETN3_HUMAN/tr|H7C5H1|H7C5H1_HUMAN/tr|A0A0G2JH38|A0A0G2JH38_HUMAN/	419,R,K/419,R,K/921,R,K/770,R,K/32,R,K/419,R,K/	1|0|	target	0	-0.432164	100
36605	KashinaA-20-L146-027-4hr-QEP.115734.115734.3.0.dta	115734	2091.08	3	0	LVK	ELDRDTVFALVNYIFFK	GKW	2091.08	0.001912	14.3761	0.00191758	12,Deamidated[N];	3	sp|P01009|A1AT_HUMAN/sp|P01009-2|A1AT_HUMAN/sp|P01009-3|A1AT_HUMAN/tr|A0A0G2JRN3|A0A0G2JRN3_HUMAN/tr|A0A024R6I7|A0A024R6I7_HUMAN/	198,K,G/198,K,G/198,K,G/198,K,G/198,K,G/	1|0|	target	1	-1.53602	36
36606	KashinaA-20-L146-027-4hr-QEP.95860.95860.2.0.dta	95860	1308.68	2	0	EGK	GFEPTLEALFGK	QGF	1308.68	0.000497	9.55769	0.00191766		3	sp|P04114|APOB_HUMAN/tr|A8MUN2|A8MUN2_HUMAN/	695,K,Q/695,K,Q/	1|	target	0	-1.56359	0
36607	KashinaA-20-L146-027-4hr-QEP.47286.47286.3.1.dta	47286	2073.07	3	0	LQK	ASGSLPYTQTLQDHLNSLK	EFN	2073.06	0.004395	7.58065	0.00191795		3	sp|P04114|APOB_HUMAN/	1240,K,E/	1|	target	0	-0.815926	4
36608	KashinaA-20-L146-027-4hr-QEP.50442.50442.3.0.dta	50442	1984	3	0	SRR	GHLFLQTDQPIYNPGQR	VRY	1984	0.000995	13.0629	0.00191797		3	sp|P0C0L5|CO4B_HUMAN/sp|P0C0L4|CO4A_HUMAN/sp|P0C0L4-2|CO4A_HUMAN/tr|A0A0G2JL54|A0A0G2JL54_HUMAN/tr|A0A140TA29|A0A140TA29_HUMAN/tr|A0A140TA49|A0A140TA49_HUMAN/tr|A0A140TA32|A0A140TA32_HUMAN/tr|A0A140TA44|A0A140TA44_HUMAN/tr|A0A0G2JPR0|A0A0G2JPR0_HUMAN/tr|F5GXS0|F5GXS0_HUMAN/	138,R,V/138,R,V/138,R,V/138,R,V/138,R,V/138,R,V/138,R,V/138,R,V/138,R,V/138,R,V/	1|	target	0	1.04416	4
36609	KashinaA-20-L146-027-4hr-QEP.67697.67697.4.0.dta	67697	2003.12	4	0	DVK	MVSGFIPLKPTVKMLER	SSS	2003.12	0.000689	13.7571	0.00191812	13,Carbamidomethyl[K](Gly[K]);	3	sp|P20742|PZP_HUMAN/sp|P20742-2|PZP_HUMAN/sp|P01023|A2MG_HUMAN/	1390,K,S/1176,K,S/1384,K,S/	1|0|	target	2	-0.409176	36
36610	KashinaA-20-L146-027-4hr-QEP.125587.125587.2.1.dta	125587	1733.81	2	0	LTR	MGPTELLIEMEDWK	GDK	1733.81	-0.003872	10.9238	0.00191839	0,Acetyl[AnyN-term];	3	sp|P02675|FIBB_HUMAN/tr|D6REL8|D6REL8_HUMAN/	334,R,G/115,R,G/	1|0|	target	0	-1.58948	33
36611	KashinaA-20-L146-027-4hr-QEP.75473.75473.2.0.dta	75473	1781.85	2	0	MPF	DLMVFVTNPDGSPAYR	VPV	1781.85	0.002306	14.6478	0.00191867		1	sp|P01024|CO3_HUMAN/	370,F,V/	1|	target	0	-0.757291	4
36612	KashinaA-20-L146-027-4hr-QEP.78627.78627.4.2.dta	78627	3683.75	4	0	LLR	NVQFNYPHTSVTDVTQNNFHNYFGGSEIVVAGK	FDP	3683.75	-0.000156	16.9253	0.00191881		3	sp|P19823|ITIH2_HUMAN/tr|Q5T985|Q5T985_HUMAN/	499,R,F/488,R,F/	1|	target	0	0.149023	4
36613	KashinaA-20-L146-027-4hr-QEP.82781.82781.3.1.dta	82781	1488.79	3	0	QEK	AHLDIAGSLEGHLR	FLK	1488.79	-0.001007	13.21	0.00191887		3	sp|P04114|APOB_HUMAN/	3656,K,F/	1|	target	0	-2.45939	4
36614	KashinaA-20-L146-027-4hr-QEP.29847.29847.3.0.dta	29847	1454.82	3	0	LGR	IRPHTFTGLSGLR	RLF	1454.82	0.001886	13.8368	0.00191917		3	sp|P35858|ALS_HUMAN/sp|P35858-2|ALS_HUMAN/	400,R,R/438,R,R/	1|	target	1	0.487716	4
36615	KashinaA-20-L146-027-4hr-QEP.23935.23935.2.0.dta	23935	1212.53	2	0	KTK	NSEEFAAAMSR	YEL	1212.53	0.001779	11.0513	0.00191944		3	sp|P04114|APOB_HUMAN/tr|A0A669KB70|A0A669KB70_HUMAN/tr|A8MUN2|A8MUN2_HUMAN/	117,K,Y/73,K,I/117,K,Y/	1|	target	0	-0.450694	0
36616	KashinaA-20-L146-027-4hr-QEP.65588.65588.2.0.dta	65588	1354.63	2	0	NEK	DYELLCLDGTR	KPV	1354.63	0.000602	11.1525	0.00191981	6,Carbamidomethyl[C];	3	sp|P02787|TRFE_HUMAN/	576,K,K/	1|0|	target	0	-1.18445	32
36617	KashinaA-20-L146-027-4hr-QEP.116453.116453.3.1.dta	116453	2611.4	3	0	EER	LPEGSVSLIILLTDGDPTVGETNPR	SIQ	2611.41	-0.007776	10.0739	0.00192017	0,Methyl_2H(3)13C(1)[AnyN-term];	3	sp|Q14624|ITIH4_HUMAN/sp|Q14624-2|ITIH4_HUMAN/sp|Q14624-3|ITIH4_HUMAN/sp|Q14624-4|ITIH4_HUMAN/tr|B7ZKJ8|B7ZKJ8_HUMAN/tr|H7C0L5|H7C0L5_HUMAN/	371,R,S/371,R,S/371,R,S/371,R,S/371,R,S/229,R,S/	1|0|	target	0	-0.667112	37
36618	KashinaA-20-L146-027-4hr-QEP.64023.64023.2.1.dta	64023	1706.84	2	0	VNR	ANTVQEATFQMELPK	KAF	1706.84	-0.002102	10.0358	0.00192061		3	sp|Q14624|ITIH4_HUMAN/sp|Q14624-2|ITIH4_HUMAN/sp|Q14624-3|ITIH4_HUMAN/sp|Q14624-4|ITIH4_HUMAN/tr|B7ZKJ8|B7ZKJ8_HUMAN/	60,R,K/60,R,K/60,R,K/60,R,K/60,R,K/	1|	target	0	2.78024	4
36619	KashinaA-20-L146-027-4hr-QEP.88489.88489.3.0.dta	88489	3696.86	3	0	ANR	KLAKLYKVSNGAGTMSVSLVADENPFAQGALK	SED	3696.86	-0.005695	12.9647	0.00192061	0,Biotin_Thermo-21328[AnyN-term];	3	sp|P06396|GELS_HUMAN/sp|P06396-2|GELS_HUMAN/sp|P06396-3|GELS_HUMAN/sp|P06396-4|GELS_HUMAN/tr|A0A0A0MS51|A0A0A0MS51_HUMAN/tr|A0A0A0MT01|A0A0A0MT01_HUMAN/	295,R,S/244,R,S/255,R,S/252,R,S/261,R,S/280,R,S/	1|0|	target	3	-0.655457	37
36620	KashinaA-20-L146-027-4hr-QEP.40588.40588.4.4.dta	40588	3067.49	4	0	NLK	EKVAQLEAQCQEPCKDTVQIHDITGK	DCQ	3067.48	0.010895	19.0605	0.00192111	0,Acetyl[AnyN-term];10,Carbamidomethyl[C];14,Carbamidomethyl[C];	3	sp|P02679|FIBG_HUMAN/sp|P02679-2|FIBG_HUMAN/tr|C9JPQ9|C9JPQ9_HUMAN/tr|C9JEU5|C9JEU5_HUMAN/tr|C9JC84|C9JC84_HUMAN/tr|C9JU00|C9JU00_HUMAN/	151,K,D/151,K,D/48,K,D/151,K,V/151,K,V/48,K,D/	1|0|0|0|	target	2	0.702666	100
36621	KashinaA-20-L146-027-4hr-QEP.60964.60964.2.0.dta	60964	1910.01	2	0	VQC	EVQLVESGGGLVQPGGSLR	LSC	1910	0.01062	10.7794	0.00192193	0,Formyl[AnyN-term];	3	sp|A0A0B4J1Y9|HV372_HUMAN/sp|P01766|HV313_HUMAN/sp|A0A0B4J1X5|HV374_HUMAN/sp|A0A0J9YX35|HV64D_HUMAN/sp|P01764|HV323_HUMAN/sp|P01763|HV348_HUMAN/sp|A0A0C4DH35|HV335_HUMAN/sp|P01780|HV307_HUMAN/sp|A0A0C4DH30|HV316_HUMAN/tr|A0A075B7F1|A0A075B7F1_HUMAN/tr|S4R3C0|S4R3C0_HUMAN/tr|S4R460|S4R460_HUMAN/tr|A0A075B7D8|A0A075B7D8_HUMAN/tr|A0A075B7E8|A0A075B7E8_HUMAN/tr|A0A0B4J2B5|A0A0B4J2B5_HUMAN/tr|A0A4W8ZXM2|A0A4W8ZXM2_HUMAN/	19,C,L/19,C,L/19,C,L/19,C,L/19,C,L/19,C,L/19,C,L/19,C,L/19,C,L/19,C,L/19,C,L/0,-,L/19,C,L/19,C,L/0,-,L/0,-,L/	1|0|	target	0	-2.02023	101
36622	KashinaA-20-L146-027-4hr-QEP.38148.38148.2.0.dta	38148	1388.69	2	0	NTK	VMDKYTFELSR	RTH	1388.69	-0.002793	12.8982	0.00192239		3	sp|P02774|VTDB_HUMAN/sp|P02774-2|VTDB_HUMAN/sp|P02774-3|VTDB_HUMAN/tr|D6RF35|D6RF35_HUMAN/	341,K,R/219,K,R/360,K,R/341,K,R/	1|	target	1	0.244283	0
36623	KashinaA-20-L146-027-4hr-QEP.76440.76440.2.2.dta	76440	1554.78	2	0	SMK	VTGEGCVYLQTSLK	YNI	1554.78	0.001815	11.5137	0.00192257	6,Carbamidomethyl[C];	3	sp|P01023|A2MG_HUMAN/	1315,K,Y/	1|0|	target	0	1.32804	36
36624	KashinaA-20-L146-027-4hr-QEP.110664.110664.5.1.dta	110664	3885.95	5	0	PSK	SFVHLEPMSHELPCGHTQTVQAHYILNGGTLLGLK	KLS	3885.94	0.005656	16.9798	0.00192259	14,Carbamidomethyl[C];27,Deamidated[N];	3	sp|P01023|A2MG_HUMAN/	456,K,K/	1|0|0|	target	0	-0.646756	36
36625	KashinaA-20-L146-027-4hr-QEP.109318.109318.2.1.dta	109318	1742.94	2	0	VPL	LLSEPINIIDALEMR	DAV	1742.94	0.004363	15.0473	0.00192305	14,Oxidation[M];	1	sp|P04114|APOB_HUMAN/	2028,L,D/	1|0|	target	0	-1.49223	36
36626	KashinaA-20-L146-027-4hr-QEP.102368.102368.2.0.dta	102368	1865.95	2	0	GKK	VEGTAFVIFGIQDGEQR	ISL	1865.94	0.007404	12.4619	0.00192307		3	sp|P01024|CO3_HUMAN/	264,K,I/	1|	target	0	-3.21828	68
36627	KashinaA-20-L146-027-4hr-QEP.119301.119301.5.0.dta	119301	3885.95	5	0	PSK	SFVHLEPMSHELPCGHTQTVQAHYILNGGTLLGLK	KLS	3885.94	0.012326	17.9363	0.0019236	14,Carboxymethyl[C];	3	sp|P01023|A2MG_HUMAN/	456,K,K/	1|0|	target	0	1.40124	100
36628	KashinaA-20-L146-027-4hr-QEP.49642.49642.2.0.dta	49642	1916.89	2	0	LKK	YNSQNQSNNQFVLYR	ITE	1916.89	0.004166	11.8766	0.00192368	0,Acetyl[AnyN-term];	3	sp|P01042|KNG1_HUMAN/sp|P01042-2|KNG1_HUMAN/sp|P01042-3|KNG1_HUMAN/	43,K,I/43,K,I/43,K,I/	1|0|	target	0	0.988002	36
36629	KashinaA-20-L146-027-4hr-QEP.131851.131851.3.1.dta	131851	2127.09	3	0	LEK	HQLYIDETVNSNIPTNLR	VLR	2127.08	0.011975	15.0484	0.00192376		3	sp|P02675|FIBB_HUMAN/	178,K,V/	1|	target	0	-5.53709	68
36630	KashinaA-20-L146-027-4hr-QEP.17546.17546.2.0.dta	17546	1140.55	2	0	ESR	GSESGIFTNTK	ESS	1140.55	0.000966	11.3245	0.00192406		3	sp|P02671|FIBA_HUMAN/sp|P02671-2|FIBA_HUMAN/	547,R,E/547,R,E/	1|	target	0	-0.458789	0
36631	KashinaA-20-L146-027-4hr-QEP.18485.18485.3.0.dta	18485	2232.05	3	0	RYR	CHPGYKPTTDEPTTVICQK	NLR	2232.04	0.003094	13.8337	0.00192412	1,Carbamidomethyl[C];17,Carbamidomethyl[C];	3	sp|P04003|C4BPA_HUMAN/	331,R,N/	1|0|0|	target	1	0.037513	36
36632	KashinaA-20-L146-027-4hr-QEP.88633.88633.2.2.dta	88633	1649.86	2	0	NCR	ETAVDGELVVLYDVK	REE	1649.86	-0.000484	10.0501	0.0019242		3	sp|P19823|ITIH2_HUMAN/tr|Q5T985|Q5T985_HUMAN/	265,R,R/254,R,R/	1|	target	0	1.92291	4
36633	KashinaA-20-L146-027-4hr-QEP.75001.75001.4.0.dta	75001	2015.04	4	0	DDR	FPKPPEIANGYVEHLFR	YQC	2015.04	-0.001204	13.5816	0.00192433	9,Deamidated[N];	3	sp|P00739|HPTR_HUMAN/sp|P00739-2|HPTR_HUMAN/tr|J3KTC3|J3KTC3_HUMAN/	33,R,Y/70,R,Y/33,R,Y/	1|0|	target	1	-1.42294	36
36634	KashinaA-20-L146-027-4hr-QEP.79199.79199.3.0.dta	79199	2093.09	3	0	WEK	KIYPTVNCQPLGMISLMK	RPP	2093.1	-0.004844	14.7614	0.00192475	8,Carbamidomethyl[C];	3	sp|P01042|KNG1_HUMAN/sp|P01042-2|KNG1_HUMAN/sp|P01042-3|KNG1_HUMAN/	362,K,R/362,K,R/326,K,R/	1|0|	target	1	0.373271	36
36635	KashinaA-20-L146-027-4hr-QEP.35576.35576.2.0.dta	35576	1768.73	2	0	VDK	YYQENFCEQICSK	QET	1768.73	3.5e-05	9.62239	0.00192479	7,Carbamidomethyl[C];11,Carbamidomethyl[C];	3	sp|P13671|CO6_HUMAN/tr|C9JC72|C9JC72_HUMAN/	54,K,Q/54,K,Q/	1|0|0|	target	0	2.33492	32
36636	KashinaA-20-L146-027-4hr-QEP.132777.132777.3.0.dta	132777	1923.98	3	0	FLK	DSITTWEILAVSMSDKK	GIC	1923.97	0.001895	12.3973	0.00192508		3	sp|P01024|CO3_HUMAN/	796,K,G/	1|	target	1	-1.87519	4
36637	KashinaA-20-L146-027-4hr-QEP.72305.72305.2.0.dta	72305	2092.07	2	0	VLL	MKPDAELSASSVYNLLPEK	DLT	2092.06	0.002623	18.7507	0.0019252		1	sp|P01023|A2MG_HUMAN/	606,L,D/	1|	target	1	1.28642	4
36638	KashinaA-20-L146-027-4hr-QEP.133416.133416.3.0.dta	133416	2593.37	3	0	EER	LPEGSVSLIILLTDGDPTVGETNPR	SIQ	2593.37	-0.000921	13.0228	0.00192547		3	sp|Q14624|ITIH4_HUMAN/sp|Q14624-2|ITIH4_HUMAN/sp|Q14624-3|ITIH4_HUMAN/sp|Q14624-4|ITIH4_HUMAN/tr|B7ZKJ8|B7ZKJ8_HUMAN/tr|H7C0L5|H7C0L5_HUMAN/	371,R,S/371,R,S/371,R,S/371,R,S/371,R,S/229,R,S/	1|	target	0	0.020942	4
36639	KashinaA-20-L146-027-4hr-QEP.5501.5501.2.0.dta	5501	1181.6	2	0	EPK	LNNGEITQHR	KSR	1181.6	-0.00186	12.3945	0.00192562		3	sp|P04003|C4BPA_HUMAN/	369,K,K/	1|	target	0	-2.60934	0
36640	KashinaA-20-L146-027-4hr-QEP.31667.31667.2.0.dta	31667	1407.71	2	0	QDK	LGEVNTYAGDLQK	KLV	1407.71	-8.4e-05	11.4849	0.00192591		3	sp|P06727|APOA4_HUMAN/	65,K,K/	1|	target	0	-0.277218	4
36641	KashinaA-20-L146-027-4hr-QEP.105716.105716.3.0.dta	105716	3260.5	3	0	DPK	EYANQFMWEYSTNYGQAPLSLLVSYTK	SYL	3260.52	-0.022586	15.2881	0.001926	7,Carbamidomethyl[M];	3	sp|P02774|VTDB_HUMAN/sp|P02774-2|VTDB_HUMAN/sp|P02774-3|VTDB_HUMAN/tr|D6RF35|D6RF35_HUMAN/tr|D6RBJ7|D6RBJ7_HUMAN/	153,K,S/31,K,S/172,K,S/153,K,S/153,K,S/	1|0|	target	0	2.52803	100
36642	KashinaA-20-L146-027-4hr-QEP.118111.118111.3.0.dta	118111	1966.98	3	0	RIR	VGEVLNSIFFELEADER	EPT	1966.98	0.000494	11.9302	0.00192685		3	sp|P01019|ANGT_HUMAN/	420,R,E/	1|	target	0	-0.467102	4
36643	KashinaA-20-L146-027-4hr-QEP.127296.127296.3.4.dta	127296	2533.24	3	0	VSK	GLLIFDASSSWGPQMSASVHLDSK	KKQ	2533.24	0.003095	12.203	0.00192708		3	sp|P04114|APOB_HUMAN/	1450,K,K/	1|	target	0	-0.801262	4
36644	KashinaA-20-L146-027-4hr-QEP.119812.119812.2.0.dta	119812	2291.15	2	0	FHK	AFLEVNEEGSEAAASTAVVIAGR	SLN	2291.15	0.000762	11.4277	0.00192729		3	sp|P01008|ANT3_HUMAN/tr|Q8TCE1|Q8TCE1_HUMAN/	402,K,S/197,K,S/	1|	target	0	-0.85893	4
36645	KashinaA-20-L146-027-4hr-QEP.74809.74809.2.1.dta	74809	1630.73	2	0	LRR	ALDQYLMEFNACR	CGP	1630.74	-0.002262	11.1812	0.00192739	12,Carbamidomethyl[C];	3	sp|P07357|CO8A_HUMAN/	485,R,C/	1|0|	target	0	1.28019	32
36646	KashinaA-20-L146-027-4hr-QEP.62060.62060.4.0.dta	62060	4086.04	4	0	RAR	VHVSEEGTEPEAMLQVLGPKPALPAGTEDTAKEDAANRK	LAK	4086.04	-0.004673	16.8621	0.00192764		3	sp|P06396|GELS_HUMAN/sp|P06396-2|GELS_HUMAN/sp|P06396-3|GELS_HUMAN/sp|P06396-4|GELS_HUMAN/tr|A0A0A0MS51|A0A0A0MS51_HUMAN/tr|Q5T0I0|Q5T0I0_HUMAN/tr|A0A0A0MT01|A0A0A0MT01_HUMAN/	257,R,L/206,R,L/217,R,L/214,R,L/223,R,L/206,R,L/242,R,L/	1|	target	3	-0.708058	4
36647	KashinaA-20-L146-027-4hr-QEP.114293.114293.3.0.dta	114293	1907.96	3	0	VHK	AVLDVFEEGTEASAATAVK	ITL	1907.96	0.004998	11.9515	0.00192777		3	sp|P01011|AACT_HUMAN/tr|G3V3A0|G3V3A0_HUMAN/	360,K,I/142,K,I/	1|	target	0	-2.01405	4
36648	KashinaA-20-L146-027-4hr-QEP.113802.113802.2.0.dta	113802	2475.21	2	0	GNR	SLFTDLEAENDVLHCVAFAVPK	SSS	2475.22	-0.015743	17.1082	0.00192904	15,Carbamidomethyl[C];	3	sp|P01023|A2MG_HUMAN/tr|F8W7L3|F8W7L3_HUMAN/	71,R,S/71,R,S/	1|0|	target	0	-2.27761	100
36649	KashinaA-20-L146-027-4hr-QEP.6038.6038.2.0.dta	6038	1077.5	2	0	ELK	NSGLTEEEAK	HCV	1077.51	-0.001344	12.2036	0.00192912		3	sp|P13671|CO6_HUMAN/	387,K,H/	1|	target	0	-5.28345	0
36650	KashinaA-20-L146-027-4hr-QEP.68147.68147.3.0.dta	68147	1586.71	3	0	MAK	HGTDDGVVWMNWK	GSW	1586.71	0.000374	13.4643	0.00192929	0,Acetyl[AnyN-term];	3	sp|P02675|FIBB_HUMAN/tr|D6REL8|D6REL8_HUMAN/	458,K,G/239,K,G/	1|0|	target	0	-0.649729	36
36651	KashinaA-20-L146-027-4hr-QEP.61020.61020.2.0.dta	61020	2491.22	2	0	TTG	EIVMTQSPATLSVSPGERATLSCR	ASQ	2491.22	-0.000291	16.6912	0.00192943	18,Arg->Asn[R];	1	sp|P01624|KV315_HUMAN/sp|A0A087WSY6|KVD15_HUMAN/	20,G,A/20,G,A/	1|0|	target	1	-1.21673	36
36652	KashinaA-20-L146-027-4hr-QEP.27701.27701.2.0.dta	27701	1317.68	2	0	LIK	GDKVWVYPPEK	KEK	1317.68	0.000457	11.4793	0.00192949		3	sp|P02790|HEMO_HUMAN/tr|Q9BS19|Q9BS19_HUMAN/	112,K,K/112,K,K/	1|	target	1	1.04696	0
36653	KashinaA-20-L146-027-4hr-QEP.68592.68592.2.1.dta	68592	1366.68	2	0	SEK	TSDQIHFFFAK	LNC	1366.68	-0.000486	14.7966	0.00192954	0,Delta_H(2)C(2)[AnyN-term];	3	sp|P01008|ANT3_HUMAN/tr|Q8TCE1|Q8TCE1_HUMAN/	146,K,L/146,K,L/	1|0|	target	0	1.18251	32
36654	KashinaA-20-L146-027-4hr-QEP.55680.55680.3.0.dta	55680	1395.79	3	0	KCK	SSNLIILEEHLK	NKK	1395.78	0.001486	11.9637	0.00192956		3	sp|P08603|CFAH_HUMAN/	754,K,N/	1|	target	0	-1.18765	4
36655	KashinaA-20-L146-027-4hr-QEP.128960.128960.3.0.dta	128960	2193.1	3	0	NIK	FIIEGMEEAGSVALEELVEK	EKD	2193.1	-0.002182	10.305	0.00192972		3	sp|Q96KN2|CNDP1_HUMAN/tr|J3KRP0|J3KRP0_HUMAN/	192,K,E/149,K,E/	1|	target	0	1.38488	4
36656	KashinaA-20-L146-027-4hr-QEP.36414.36414.2.0.dta	36414	2581.05	2	0	KDR	SPCYGYQWVSEEHEEAHHTAY	LVF	2581.04	0.018325	14.4298	0.00192983	3,Carboxymethyl[C];	2	sp|P01023|A2MG_HUMAN/	428,R,L/	1|0|	target	0	0.216691	100
36657	KashinaA-20-L146-027-4hr-QEP.39110.39110.2.1.dta	39110	1599.75	2	0	QLR	IASFSQNCDIYPGK	DFV	1599.75	-0.000987	11.0976	0.00193033	8,Carbamidomethyl[C];	3	sp|P01042|KNG1_HUMAN/sp|P01042-2|KNG1_HUMAN/sp|P01042-3|KNG1_HUMAN/	240,R,D/240,R,D/204,R,D/	1|0|	target	0	0.426226	36
36658	KashinaA-20-L146-027-4hr-QEP.66422.66422.4.0.dta	66422	3196.48	4	0	TAR	NFPPSQDASGDLYTTSSQLTLPATQCPDGK	SVT	3196.47	0.006448	12.2469	0.00193057	26,Carbamidomethyl[C];	3	sp|P01877|IGHA2_HUMAN/tr|A0A0G2JMB2|A0A0G2JMB2_HUMAN/tr|A0A286YEY5|A0A286YEY5_HUMAN/	51,R,S/51,R,S/51,R,S/	1|0|	target	0	-0.348285	36
36659	KashinaA-20-L146-027-4hr-QEP.76720.76720.3.0.dta	76720	2148.07	3	0	YQK	DAPDHQELNLDVSLQLPSR	SSK	2148.06	0.016607	14.2718	0.00193062	9,Deamidated[N];	3	sp|P01024|CO3_HUMAN/	1284,K,S/	1|0|	target	0	0.480105	100
36660	KashinaA-20-L146-027-4hr-QEP.66336.66336.2.1.dta	66336	1725.76	2	0	VGK	IECVSAETTEDCIAK	IMN	1725.77	-0.003686	12.6994	0.0019311	3,Carbamidomethyl[C];12,Carbamidomethyl[C];	3	sp|P02787|TRFE_HUMAN/	384,K,I/	1|0|0|	target	0	-0.601626	36
36661	KashinaA-20-L146-027-4hr-QEP.72893.72893.2.0.dta	72893	1503.76	2	0	TPR	VCPFAGILENGAVR	YTT	1503.76	-0.002243	11.9165	0.00193124	2,Carbamidomethyl[C];10,Deamidated[N];	3	sp|P02749|APOH_HUMAN/tr|J3QRN2|J3QRN2_HUMAN/tr|J3QLI0|J3QLI0_HUMAN/	82,R,Y/82,R,Y/22,R,Y/	1|0|0|	target	0	-3.08102	36
36662	KashinaA-20-L146-027-4hr-QEP.69927.69927.2.0.dta	69927	1467.79	2	0	LNR	YLSYTLNPDLIR	KQD	1467.78	0.005735	10.9097	0.00193168		3	sp|P15144|AMPN_HUMAN/	843,R,K/	1|	target	0	-1.62793	64
36663	KashinaA-20-L146-027-4hr-QEP.115583.115583.2.2.dta	115583	2176	2	0	IAK	IMNGEADAMSLDGGFVYIAGK	CGL	2175.99	0.005461	9.61459	0.0019317	3,Deamidated[N];9,Oxidation[M];	3	sp|P02787|TRFE_HUMAN/	399,K,C/	1|0|0|	target	0	-1.91428	37
36664	KashinaA-20-L146-027-4hr-QEP.113034.113034.3.0.dta	113034	1772	3	0	EEK	LYLVQGTQVYVFLTK	GGY	1772	0.001221	12.4092	0.00193188		3	sp|P02790|HEMO_HUMAN/	317,K,G/	1|	target	0	-2.30242	4
36665	KashinaA-20-L146-027-4hr-QEP.102765.102765.3.0.dta	102765	1752.96	3	0	ISR	YVGGQEHFAHLLILR	DTK	1752.95	0.000732	10.7012	0.00193238		3	sp|P02763|A1AG1_HUMAN/	108,R,D/	1|	target	0	-0.638884	4
36666	KashinaA-20-L146-027-4hr-QEP.62186.62186.2.0.dta	62186	1910.01	2	0	VQC	EVQLVESGGGLVQPGGSLR	LSC	1910	0.011926	10.8327	0.00193267	0,Formyl[AnyN-term];	3	sp|A0A0B4J1Y9|HV372_HUMAN/sp|P01766|HV313_HUMAN/sp|A0A0B4J1X5|HV374_HUMAN/sp|A0A0J9YX35|HV64D_HUMAN/sp|P01764|HV323_HUMAN/sp|P01763|HV348_HUMAN/sp|A0A0C4DH35|HV335_HUMAN/sp|P01780|HV307_HUMAN/sp|A0A0C4DH30|HV316_HUMAN/tr|A0A075B7F1|A0A075B7F1_HUMAN/tr|S4R3C0|S4R3C0_HUMAN/tr|S4R460|S4R460_HUMAN/tr|A0A075B7D8|A0A075B7D8_HUMAN/tr|A0A075B7E8|A0A075B7E8_HUMAN/tr|A0A0B4J2B5|A0A0B4J2B5_HUMAN/tr|A0A4W8ZXM2|A0A4W8ZXM2_HUMAN/	19,C,L/19,C,L/19,C,L/19,C,L/19,C,L/19,C,L/19,C,L/19,C,L/19,C,L/19,C,L/19,C,L/0,-,L/19,C,L/19,C,L/0,-,L/0,-,L/	1|0|	target	0	-1.78961	101
36667	KashinaA-20-L146-027-4hr-QEP.104898.104898.2.0.dta	104898	1286.79	2	0	EIR	GYVIIKPLVWV	___	1286.79	0.001089	12.0251	0.00193344		3	sp|P02743|SAMP_HUMAN/	212,R,-/	1|	target	1	-4.08218	0
36668	KashinaA-20-L146-027-4hr-QEP.40460.40460.2.0.dta	40460	1458.62	2	0	GFR	CLAFECPENYR	RSA	1458.61	0.001217	11.3355	0.00193353	1,Carbamidomethyl[C];6,Carbamidomethyl[C];	3	sp|P23142|FBLN1_HUMAN/sp|P23142-2|FBLN1_HUMAN/sp|P23142-3|FBLN1_HUMAN/sp|P23142-4|FBLN1_HUMAN/tr|B1AHL2|B1AHL2_HUMAN/	550,R,R/550,R,R/550,R,R/550,R,R/588,R,R/	1|0|0|	target	0	0.129209	32
36669	KashinaA-20-L146-027-4hr-QEP.116058.116058.3.0.dta	116058	2851.21	3	0	KYR	LTYAYFAGGDAGDAFDGFDFGDDPSDK	FFT	2851.2	0.005143	11.9606	0.00193398	13,Ammonium[D];	3	sp|P02679|FIBG_HUMAN/sp|P02679-2|FIBG_HUMAN/tr|C9JEU5|C9JEU5_HUMAN/tr|C9JC84|C9JC84_HUMAN/	301,R,F/301,R,F/309,R,F/309,R,F/	1|0|	target	0	-2.52662	36
36670	KashinaA-20-L146-027-4hr-QEP.96144.96144.2.0.dta	96144	1308.68	2	0	EGK	GFEPTLEALFGK	QGF	1308.68	0.000853	9.77334	0.00193446		3	sp|P04114|APOB_HUMAN/tr|A8MUN2|A8MUN2_HUMAN/	695,K,Q/695,K,Q/	1|	target	0	-1.26591	0
36671	KashinaA-20-L146-027-4hr-QEP.128171.128171.3.1.dta	128171	2487.28	3	0	KER	GPEEEHLGILGPVIWAEVGDTIR	VTF	2487.29	-0.009746	12.522	0.0019351		3	sp|P00450|CERU_HUMAN/tr|H7C5R1|H7C5R1_HUMAN/tr|E9PFZ2|E9PFZ2_HUMAN/	439,R,V/222,R,V/439,R,V/	1|	target	0	-3.47514	68
36672	KashinaA-20-L146-027-4hr-QEP.59996.59996.3.0.dta	59996	2341.1	3	0	AQR	IYEDHDATQQLQGFYSQVAK	PLL	2341.11	-0.005064	12.1671	0.00193552		3	sp|P19827|ITIH1_HUMAN/sp|P19827-2|ITIH1_HUMAN/sp|P19827-3|ITIH1_HUMAN/tr|H7C0N0|H7C0N0_HUMAN/	457,R,P/315,R,P/169,R,P/10,R,P/	1|	target	0	1.83767	4
36673	KashinaA-20-L146-027-4hr-QEP.108876.108876.2.0.dta	108876	1272.72	2	0	DLR	QGLLPVLESFK	VSF	1272.72	0.00044	11.1842	0.00193603	0,Acetyl[AnyN-term];	3	sp|P02647|APOA1_HUMAN/tr|F8W696|F8W696_HUMAN/	239,R,V/217,R,V/	1|0|	target	0	-0.498472	32
36674	KashinaA-20-L146-027-4hr-QEP.7934.7934.2.0.dta	7934	1131.57	2	0	ALK	AASGTQNNVLR	GEP	1131.58	-0.001448	13.0251	0.00193616	7,Deamidated[N];	3	sp|P10643|CO7_HUMAN/	361,K,G/	1|0|	target	0	-0.508448	32
36675	KashinaA-20-L146-027-4hr-QEP.115970.115970.2.0.dta	115970	1837.88	2	0	FLK	DSITTWEILAVSMSDK	KGI	1837.89	-0.003991	12.5168	0.00193647	0,Acetyl[AnyN-term];	3	sp|P01024|CO3_HUMAN/	796,K,K/	1|0|	target	0	-0.68508	36
36676	KashinaA-20-L146-027-4hr-QEP.129472.129472.2.0.dta	129472	2054.87	2	0	IDK	GQELCADYSENTFTEYK	KKL	2054.86	0.000419	13.2101	0.00193664	5,Carbamidomethyl[C];	3	sp|P02774|VTDB_HUMAN/sp|P02774-2|VTDB_HUMAN/sp|P02774-3|VTDB_HUMAN/tr|D6RF35|D6RF35_HUMAN/	402,K,K/280,K,K/421,K,K/402,K,K/	1|0|	target	0	-1.14566	36
36677	KashinaA-20-L146-027-4hr-QEP.46558.46558.3.0.dta	46558	1489.78	3	0	GMR	VNFLASNIHYPSK	KMT	1489.78	0.002992	10.8574	0.00193688		3	sp|O95497|VNN1_HUMAN/	259,R,K/	1|	target	0	-0.704378	0
36678	KashinaA-20-L146-027-4hr-QEP.109684.109684.5.0.dta	109684	4866.36	5	0	SCR	LRLEPGKEYLIMGLDGATYDLEGHPQYLLDSNSWIEEMPSER	LCR	4866.33	0.033048	18.2109	0.00193748	32,Deamidated[N];	3	sp|P0C0L5|CO4B_HUMAN/sp|P0C0L4|CO4A_HUMAN/sp|P0C0L4-2|CO4A_HUMAN/tr|A0A0G2JL54|A0A0G2JL54_HUMAN/tr|A0A140TA29|A0A140TA29_HUMAN/tr|A0A140TA49|A0A140TA49_HUMAN/tr|A0A140TA32|A0A140TA32_HUMAN/tr|A0A140TA44|A0A140TA44_HUMAN/tr|A0A0G2JPR0|A0A0G2JPR0_HUMAN/tr|A0A3B3ISA6|A0A3B3ISA6_HUMAN/tr|F5GXS0|F5GXS0_HUMAN/	1674,R,L/1674,R,L/1628,R,L/1628,R,L/1628,R,L/1628,R,L/1628,R,L/1628,R,L/1674,R,L/1226,R,L/1628,R,L/	1|0|	target	2	-1.48195	100
36679	KashinaA-20-L146-027-4hr-QEP.126698.126698.3.0.dta	126698	2159.01	3	0	IAK	IMNGEADAMSLDGGFVYIAGK	CGL	2159.01	-0.001084	10.8797	0.00193748		3	sp|P02787|TRFE_HUMAN/	399,K,C/	1|	target	0	0.367257	4
36680	KashinaA-20-L146-027-4hr-QEP.19446.19446.2.1.dta	19446	1238.72	2	0	LSR	KVLLDGVQNPR	AED	1238.72	0.003358	13.0579	0.00193819		3	sp|P01024|CO3_HUMAN/	304,R,A/	1|	target	1	0.442805	0
36681	KashinaA-20-L146-027-4hr-QEP.38231.38231.2.0.dta	38231	2106.83	2	0	TKK	EDSCQLGYSAGPCMGMTSR	YFY	2106.83	-0.001302	13.6577	0.00193881	4,Carbamidomethyl[C];13,Carbamidomethyl[C];	3	sp|P02760|AMBP_HUMAN/tr|S4R471|S4R471_HUMAN/	227,K,Y/118,K,Y/	1|0|0|	target	0	0.155604	36
36682	KashinaA-20-L146-027-4hr-QEP.43104.43104.6.4.dta	43104	3350.54	6	0	LFA	VDSGNDVTDIADDGCPKPPEIAHGYVEHSVR	YQC	3350.52	0.012905	16.7226	0.00193881	5,Deamidated[N];15,Carbamidomethyl[C];	1	sp|P00738|HPT_HUMAN/sp|P00738-2|HPT_HUMAN/tr|J3QLC9|J3QLC9_HUMAN/tr|A0A0C4DGL8|A0A0C4DGL8_HUMAN/tr|H3BMJ7|H3BMJ7_HUMAN/tr|J3KSV1|J3KSV1_HUMAN/tr|J3QR68|J3QR68_HUMAN/tr|J3QQI8|J3QQI8_HUMAN/tr|H0Y300|H0Y300_HUMAN/tr|H3BS21|H3BS21_HUMAN/tr|J3KRH2|J3KRH2_HUMAN/	18,A,Y/18,A,Y/17,A,Y/18,A,Y/18,A,Y/18,A,Y/17,A,Y/18,A,Y/18,A,Y/18,A,Y/17,A,Y/	1|0|0|	target	1	0.008802	100
36683	KashinaA-20-L146-027-4hr-QEP.133295.133295.3.0.dta	133295	2826.43	3	0	TGK	IDFLNNYALFLSPSAQQASWQVSAR	FNQ	2826.42	0.009853	12.3549	0.00193883		3	sp|P04114|APOB_HUMAN/	3067,K,F/	1|	target	0	-0.292068	68
36684	KashinaA-20-L146-027-4hr-QEP.39279.39279.2.0.dta	39279	1431.64	2	0	CRR	QSEDSTFYLGER	TYY	1431.64	-0.000675	10.0908	0.00193933		3	sp|P00450|CERU_HUMAN/tr|H7C5R1|H7C5R1_HUMAN/tr|E9PFZ2|E9PFZ2_HUMAN/	720,R,T/503,R,T/649,R,T/	1|	target	0	0.722679	0
36685	KashinaA-20-L146-027-4hr-QEP.44342.44342.4.0.dta	44342	2314.13	4	0	DVK	KLYHSEAFTVNFGDTEEAKK	QIN	2314.13	-0.004118	15.2137	0.00193949		3	sp|P01009|A1AT_HUMAN/sp|P01009-2|A1AT_HUMAN/sp|P01009-3|A1AT_HUMAN/tr|A0A0G2JRN3|A0A0G2JRN3_HUMAN/tr|G3V2B9|G3V2B9_HUMAN/tr|A0A024R6I7|A0A024R6I7_HUMAN/	159,K,Q/159,K,Q/159,K,Q/159,K,Q/73,K,Q/159,K,Q/	1|	target	2	1.13551	4
36686	KashinaA-20-L146-027-4hr-QEP.38771.38771.3.0.dta	38771	1891.86	3	0	EVK	DTEEEDFHVDQVTTVK	VPM	1891.86	0.002651	13.8644	0.00193982		3	sp|P01009|A1AT_HUMAN/sp|P01009-2|A1AT_HUMAN/sp|P01009-3|A1AT_HUMAN/	225,K,V/225,K,V/225,K,V/	1|	target	0	-1.87204	4
36687	KashinaA-20-L146-027-4hr-QEP.80842.80842.3.0.dta	80842	3014.31	3	0	LCK	LCMGSGLNLCEPNNKEGYYGYTGAFR	CLV	3014.31	0.000555	15.9138	0.00193984	0,Acetyl[AnyN-term];2,Carbamidomethyl[C];10,Carboxymethyl[C];	3	sp|P02787|TRFE_HUMAN/tr|H7C5E8|H7C5E8_HUMAN/	515,K,C/72,K,C/	1|0|0|0|	target	1	1.63918	36
36688	KashinaA-20-L146-027-4hr-QEP.38586.38586.4.0.dta	38586	2108.97	4	0	SQA	RHFWQQDEPPQSPWDR	VKD	2108.97	0.002343	16.3828	0.00193997		1	sp|P02647|APOA1_HUMAN/	18,A,V/	1|	target	1	0.71257	4
36689	KashinaA-20-L146-027-4hr-QEP.104718.104718.3.2.dta	104718	2175	3	0	IAK	IMNGEADAMSLDGGFVYIAGK	CGL	2175.01	-0.009227	12.2519	0.00194003	2,Oxidation[M];	3	sp|P02787|TRFE_HUMAN/	399,K,C/	1|0|	target	0	-2.94115	100
36690	KashinaA-20-L146-027-4hr-QEP.129130.129130.3.1.dta	129130	1840.92	3	0	EPK	AHTSFQISLSVSYTGSR	SAS	1840.92	-0.002367	13.1779	0.00194046		3	sp|P01023|A2MG_HUMAN/	1356,K,S/	1|	target	0	-0.343469	4
36691	KashinaA-20-L146-027-4hr-QEP.23638.23638.2.0.dta	23638	1346.6	2	0	SLR	VEDTAVYYCAR	___	1346.6	-9.3e-05	11.4121	0.00194061	9,Carbamidomethyl[C];	3	tr|A0A075B7B8|A0A075B7B8_HUMAN/	106,R,-/	1|0|	target	0	-0.632112	32
36692	KashinaA-20-L146-027-4hr-QEP.135220.135220.3.0.dta	135220	1994.03	3	0	YGK	KVEGTAFVIFGIQDGEQR	ISL	1994.03	2.6e-05	13.4252	0.00194063		3	sp|P01024|CO3_HUMAN/	263,K,I/	1|	target	1	-1.33395	4
36693	KashinaA-20-L146-027-4hr-QEP.38435.38435.3.1.dta	38435	1549.76	3	0	YGR	KPIWLSQMSCSGR	EAT	1549.76	0.000327	15.07	0.00194067	10,Carbamidomethyl[C];	3	sp|O43866|CD5L_HUMAN/	198,R,E/	1|0|	target	1	0.841676	36
36694	KashinaA-20-L146-027-4hr-QEP.84802.84802.2.1.dta	84802	1345.7	2	0	GQR	EVVADSVWVDVK	DSC	1345.7	0.000936	11.1861	0.00194067		3	sp|P01024|CO3_HUMAN/	544,R,D/	1|	target	0	-0.593909	0
36695	KashinaA-20-L146-027-4hr-QEP.86565.86565.2.2.dta	86565	1512.73	2	0	LYR	YDVDTQMWTILK	DSR	1512.74	-0.005257	11.6964	0.00194079		3	sp|O75882|ATRN_HUMAN/sp|O75882-2|ATRN_HUMAN/sp|O75882-3|ATRN_HUMAN/	536,R,D/536,R,D/462,R,D/	1|	target	0	0.015744	64
36696	KashinaA-20-L146-027-4hr-QEP.128309.128309.3.1.dta	128309	2118.01	3	0	GGK	EDLIWELLNQAQEHFGK	DKS	2118.01	-0.00692	12.5053	0.00194086	5,Trioxidation[W];	3	sp|P02787|TRFE_HUMAN/	278,K,D/	1|0|	target	0	-0.797717	100
36697	KashinaA-20-L146-027-4hr-QEP.122793.122793.3.0.dta	122793	2147.06	3	0	YQK	DAPDHQELNLDVSLQLPSR	SSK	2147.07	-0.00796	14.4346	0.00194098		3	sp|P01024|CO3_HUMAN/	1284,K,S/	1|	target	0	-1.71824	68
36698	KashinaA-20-L146-027-4hr-QEP.81884.81884.2.0.dta	81884	1376.77	2	0	GLK	KLSFYYLIMAK	GGI	1376.76	0.00041	12.1151	0.00194129		3	sp|P01023|A2MG_HUMAN/tr|H0YFH1|H0YFH1_HUMAN/	491,K,G/9,K,G/	1|	target	1	-4.91998	0
36699	KashinaA-20-L146-027-4hr-QEP.119476.119476.4.7.dta	119476	3375.58	4	0	AIR	GRFPLYNLGFGHNVDFNFLEVMSMENNGR	AQR	3375.57	0.009224	16.0171	0.00194191	26,Deamidated[N];	3	sp|P19827|ITIH1_HUMAN/sp|P19827-2|ITIH1_HUMAN/sp|P19827-3|ITIH1_HUMAN/	425,R,A/283,R,A/137,R,A/	1|0|	target	1	-1.926	36
36700	KashinaA-20-L146-027-4hr-QEP.8196.8196.3.0.dta	8196	1366.61	3	0	QYR	LEDSVTYHCSR	GLT	1366.61	-7e-06	10.4606	0.00194216	9,Carbamidomethyl[C];	3	sp|P00751|CFAB_HUMAN/sp|P00751-2|CFAB_HUMAN/tr|B4E1Z4|B4E1Z4_HUMAN/tr|E7ETN3|E7ETN3_HUMAN/tr|A0A0G2JH38|A0A0G2JH38_HUMAN/	182,R,G/182,R,G/684,R,G/533,R,G/182,R,G/	1|0|	target	0	-1.03707	32
36701	KashinaA-20-L146-027-4hr-QEP.121536.121536.4.3.dta	121536	3906.85	4	0	IYK	KCQHEMDQYWGIGSLASGINLFTNSFEGPVLDHR	YYA	3906.83	0.016411	14.4623	0.00194241	2,Carbamidomethyl[C];	3	sp|P07358|CO8B_HUMAN/tr|F5H7G1|F5H7G1_HUMAN/tr|F5GY80|F5GY80_HUMAN/	160,K,Y/108,K,Y/98,K,Y/	1|0|	target	1	-1.38562	100
36702	KashinaA-20-L146-027-4hr-QEP.99229.99229.2.0.dta	99229	1878.97	2	0	EVK	EYVLPSFEVIVEPTEK	FYY	1878.97	-0.0044	11.674	0.00194241		3	sp|P01024|CO3_HUMAN/	225,K,F/	1|	target	0	-1.94233	4
36703	KashinaA-20-L146-027-4hr-QEP.42665.42665.2.0.dta	42665	1910.01	2	0	VQC	EVQLVESGGGLVQPGGSLR	LSC	1910	0.009976	11.9938	0.00194247	0,Formyl[AnyN-term];	3	sp|A0A0B4J1Y9|HV372_HUMAN/sp|P01766|HV313_HUMAN/sp|A0A0B4J1X5|HV374_HUMAN/sp|A0A0J9YX35|HV64D_HUMAN/sp|P01764|HV323_HUMAN/sp|P01763|HV348_HUMAN/sp|A0A0C4DH35|HV335_HUMAN/sp|P01780|HV307_HUMAN/sp|A0A0C4DH30|HV316_HUMAN/tr|A0A075B7F1|A0A075B7F1_HUMAN/tr|S4R3C0|S4R3C0_HUMAN/tr|S4R460|S4R460_HUMAN/tr|A0A075B7D8|A0A075B7D8_HUMAN/tr|A0A075B7E8|A0A075B7E8_HUMAN/tr|A0A0B4J2B5|A0A0B4J2B5_HUMAN/tr|A0A4W8ZXM2|A0A4W8ZXM2_HUMAN/	19,C,L/19,C,L/19,C,L/19,C,L/19,C,L/19,C,L/19,C,L/19,C,L/19,C,L/19,C,L/19,C,L/0,-,L/19,C,L/19,C,L/0,-,L/0,-,L/	1|0|	target	0	-0.427677	100
36704	KashinaA-20-L146-027-4hr-QEP.82933.82933.4.1.dta	82933	4026.99	4	0	VER	KAPDAGGCLHADPDLGVLCPTGCQLQEALLQQERPIR	NSV	4026.99	-0.006087	15.2098	0.00194272	19,Carbamidomethyl[C];23,Carbamidomethyl[C];	3	sp|P02675|FIBB_HUMAN/	87,R,N/	1|0|0|	target	2	1.15461	36
36705	KashinaA-20-L146-027-4hr-QEP.37964.37964.2.1.dta	37964	1172.63	2	0	GNR	PASNMVIVDVK	MVS	1172.63	-0.002557	12.6692	0.00194282		3	sp|P20742|PZP_HUMAN/sp|P20742-2|PZP_HUMAN/	1379,R,M/1165,R,M/	1|	target	0	-3.68222	0
36706	KashinaA-20-L146-027-4hr-QEP.29087.29087.2.0.dta	29087	1134.58	2	0	GSR	SASNMAIVDVK	MVS	1134.58	-0.001649	11.0782	0.00194286		3	sp|P01023|A2MG_HUMAN/	1373,R,M/	1|	target	0	-4.74013	0
36707	KashinaA-20-L146-027-4hr-QEP.104998.104998.3.0.dta	104998	2917.52	3	0	ALR	AVDQSVLLMKPDAELSASSVYNLLPEK	DLT	2917.52	-0.000973	14.3302	0.00194313		3	sp|P01023|A2MG_HUMAN/	598,R,D/	1|	target	1	-0.526564	4
36708	KashinaA-20-L146-027-4hr-QEP.65338.65338.2.1.dta	65338	1345.65	2	0	FDK	SCAVAEYGVYVK	VTS	1345.65	0.000422	11.4633	0.0019436	2,Carbamidomethyl[C];	3	sp|P00738|HPT_HUMAN/sp|P00738-2|HPT_HUMAN/sp|P00739|HPTR_HUMAN/sp|P00739-2|HPTR_HUMAN/tr|A0A087WU08|A0A087WU08_HUMAN/tr|J3QLC9|J3QLC9_HUMAN/tr|A0A0C4DGL8|A0A0C4DGL8_HUMAN/tr|A0A0A0MRD9|A0A0A0MRD9_HUMAN/tr|J3QR68|J3QR68_HUMAN/tr|H0Y300|H0Y300_HUMAN/	379,K,V/320,K,V/321,K,V/358,K,V/254,K,V/338,K,V/320,K,V/254,K,V/377,K,V/415,K,V/	1|0|	target	0	0.906797	32
36709	KashinaA-20-L146-027-4hr-QEP.65423.65423.2.1.dta	65423	1345.7	2	0	GQR	EVVADSVWVDVK	DSC	1345.7	0.001846	11.3807	0.00194398		3	sp|P01024|CO3_HUMAN/	544,R,D/	1|	target	0	-0.947889	0
36710	KashinaA-20-L146-027-4hr-QEP.53236.53236.2.0.dta	53236	1561.72	2	0	EGR	TATSEYQTFFNPR	TFG	1561.73	-0.007699	11.6107	0.00194445		3	sp|P00734|THRB_HUMAN/tr|C9JV37|C9JV37_HUMAN/tr|E9PIT3|E9PIT3_HUMAN/	314,R,T/304,R,T/314,R,T/	1|	target	0	-0.87844	64
36711	KashinaA-20-L146-027-4hr-QEP.28826.28826.3.0.dta	28826	1613.77	3	0	ASR	PYTFHSHGITYYK	EHE	1613.77	-0.004281	9.95644	0.00194449		3	sp|P00450|CERU_HUMAN/tr|D6RE86|D6RE86_HUMAN/tr|E9PFZ2|E9PFZ2_HUMAN/	115,R,E/155,R,E/115,R,E/	1|	target	0	-2.60071	0
36712	KashinaA-20-L146-027-4hr-QEP.105542.105542.2.0.dta	105542	2201.03	2	0	IAK	IMNGEADAMSLDGGFVYIAGK	CGL	2201.03	0.000582	15.5288	0.00194554	0,Acetyl[AnyN-term];	3	sp|P02787|TRFE_HUMAN/	399,K,C/	1|0|	target	0	1.41279	36
36713	KashinaA-20-L146-027-4hr-QEP.21136.21136.2.1.dta	21136	1253.56	2	0	VKK	DSGFQMNQLR	GKK	1253.56	0.002377	15.7224	0.00194624	0,Acetyl[AnyN-term];6,Oxidation[M];	3	sp|P02787|TRFE_HUMAN/	122,K,G/	1|0|0|	target	0	-1.09279	32
36714	KashinaA-20-L146-027-4hr-QEP.108318.108318.3.2.dta	108318	1752.95	3	0	ISR	YVGGQEHFAHLLILR	DTK	1752.95	0.000572	10.5663	0.00194692		3	sp|P02763|A1AG1_HUMAN/	108,R,D/	1|	target	0	-0.602845	4
36715	KashinaA-20-L146-027-4hr-QEP.125761.125761.3.0.dta	125761	1994.04	3	0	YGK	KVEGTAFVIFGIQDGEQR	ISL	1994.03	0.006533	14.1576	0.00194695		3	sp|P01024|CO3_HUMAN/	263,K,I/	1|	target	1	-1.44304	68
36716	KashinaA-20-L146-027-4hr-QEP.96943.96943.5.0.dta	96943	3378.66	5	0	ILR	LESEETMVLEAHDAQGDVPVTVTVHDFPGKK	LVL	3378.65	0.007799	11.1572	0.00194727		3	sp|P01024|CO3_HUMAN/	35,R,L/	1|	target	1	-2.6291	4
36717	KashinaA-20-L146-027-4hr-QEP.70395.70395.2.0.dta	70395	1345.65	2	0	FDK	SCAVAEYGVYVK	VTS	1345.65	0.000556	11.543	0.00194738	2,Carbamidomethyl[C];	3	sp|P00738|HPT_HUMAN/sp|P00738-2|HPT_HUMAN/sp|P00739|HPTR_HUMAN/sp|P00739-2|HPTR_HUMAN/tr|A0A087WU08|A0A087WU08_HUMAN/tr|J3QLC9|J3QLC9_HUMAN/tr|A0A0C4DGL8|A0A0C4DGL8_HUMAN/tr|A0A0A0MRD9|A0A0A0MRD9_HUMAN/tr|J3QR68|J3QR68_HUMAN/tr|H0Y300|H0Y300_HUMAN/	379,K,V/320,K,V/321,K,V/358,K,V/254,K,V/338,K,V/320,K,V/254,K,V/377,K,V/415,K,V/	1|0|	target	0	-0.092949	32
36718	KashinaA-20-L146-027-4hr-QEP.76648.76648.3.3.dta	76648	2405.13	3	0	VLG	NCGPPPTLSFAAPMDITLTETR	FKT	2405.15	-0.013981	15.5128	0.0019476	2,Carbamidomethyl[C];14,Oxidation[M];	1	sp|P04003|C4BPA_HUMAN/tr|F2Z2V7|F2Z2V7_HUMAN/tr|A6PVY5|A6PVY5_HUMAN/	48,G,F/48,G,F/48,G,F/	1|0|0|	target	0	2.08425	100
36719	KashinaA-20-L146-027-4hr-QEP.88925.88925.4.1.dta	88925	4016.87	4	0	RLK	HLIVTPSGCGEQNMIGMTPTVIAVHYLDETEQWEK	FGL	4016.87	-0.001213	16.2428	0.0019476	9,Carboxymethyl[C];14,Oxidation[M];17,Oxidation[M];	3	sp|P01024|CO3_HUMAN/	1001,K,F/	1|0|0|0|	target	0	0.587136	36
36720	KashinaA-20-L146-027-4hr-QEP.62447.62447.2.0.dta	62447	1383.68	2	0	EMK	LQSLFDSPDFSK	ITG	1383.68	-0.002574	11.6939	0.00194787		3	sp|P36955|PEDF_HUMAN/	333,K,I/	1|	target	0	0.005478	0
36721	KashinaA-20-L146-027-4hr-QEP.60239.60239.3.0.dta	60239	2186.04	3	0	VKK	LYHSEAFTVNFGDTEEAKK	QIN	2186.04	-0.002165	16.1843	0.00194804		3	sp|P01009|A1AT_HUMAN/sp|P01009-2|A1AT_HUMAN/sp|P01009-3|A1AT_HUMAN/tr|A0A0G2JRN3|A0A0G2JRN3_HUMAN/tr|G3V2B9|G3V2B9_HUMAN/tr|A0A024R6I7|A0A024R6I7_HUMAN/	160,K,Q/160,K,Q/160,K,Q/160,K,Q/74,K,Q/160,K,Q/	1|	target	1	-1.33264	4
36722	KashinaA-20-L146-027-4hr-QEP.99548.99548.2.2.dta	99548	1529.78	2	0	LGK	EDFTSLSLVLYSR	KFP	1529.78	-0.001148	11.1231	0.00194839		3	sp|P02774|VTDB_HUMAN/sp|P02774-3|VTDB_HUMAN/tr|D6RF35|D6RF35_HUMAN/tr|D6RF20|D6RF20_HUMAN/tr|D6RBJ7|D6RBJ7_HUMAN/	37,K,K/56,K,K/37,K,K/37,K,K/37,K,K/	1|	target	0	-0.646139	0
36723	KashinaA-20-L146-027-4hr-QEP.16143.16143.2.0.dta	16143	1038.56	2	0	ETK	DHAVDLIQK	GYM	1038.56	-0.000189	11.9392	0.00194863		3	sp|P0C0L5|CO4B_HUMAN/sp|P0C0L4|CO4A_HUMAN/sp|P0C0L4-2|CO4A_HUMAN/tr|A0A0G2JL54|A0A0G2JL54_HUMAN/tr|A0A140TA29|A0A140TA29_HUMAN/tr|A0A140TA49|A0A140TA49_HUMAN/tr|A0A140TA32|A0A140TA32_HUMAN/tr|A0A140TA44|A0A140TA44_HUMAN/tr|A0A0G2JPR0|A0A0G2JPR0_HUMAN/tr|A0A3B3ISA6|A0A3B3ISA6_HUMAN/tr|F5GXS0|F5GXS0_HUMAN/	1042,K,G/1042,K,G/1042,K,G/1042,K,G/1042,K,G/1042,K,G/1042,K,G/1042,K,G/1042,K,G/611,K,G/1042,K,G/	1|	target	0	-1.61967	0
36724	KashinaA-20-L146-027-4hr-QEP.30539.30539.2.0.dta	30539	1281.54	2	0	RLK	CDEWSVNSVGK	IEC	1281.54	-0.002295	11.7706	0.0019487	1,Carbamidomethyl[C];7,Deamidated[N];	3	sp|P02787|TRFE_HUMAN/	373,K,I/	1|0|0|	target	0	-1.28091	32
36725	KashinaA-20-L146-027-4hr-QEP.61375.61375.3.0.dta	61375	2057.95	3	0	VKK	LYHSEAFTVNFGDTEEAK	KQI	2057.94	0.002183	13.9175	0.0019489		3	sp|P01009|A1AT_HUMAN/sp|P01009-2|A1AT_HUMAN/sp|P01009-3|A1AT_HUMAN/tr|A0A0G2JRN3|A0A0G2JRN3_HUMAN/tr|G3V2B9|G3V2B9_HUMAN/tr|A0A024R6I7|A0A024R6I7_HUMAN/	160,K,K/160,K,K/160,K,K/160,K,K/74,K,K/160,K,K/	1|	target	0	0.919712	4
36726	KashinaA-20-L146-027-4hr-QEP.116658.116658.2.0.dta	116658	1317.82	2	0	DTR	LVLLNAIYLSAK	WKT	1317.81	0.002131	9.54546	0.00194907		3	sp|P05155|IC1_HUMAN/sp|P05155-2|IC1_HUMAN/sp|P05155-3|IC1_HUMAN/tr|H9KV48|H9KV48_HUMAN/	286,R,W/234,R,W/291,R,W/286,R,W/	1|	target	0	-2.39796	0
36727	KashinaA-20-L146-027-4hr-QEP.94466.94466.2.0.dta	94466	1230.71	2	0	DLR	QGLLPVLESFK	VSF	1230.71	0.000251	10.5642	0.00194929		3	sp|P02647|APOA1_HUMAN/tr|F8W696|F8W696_HUMAN/	239,R,V/217,R,V/	1|	target	0	0.41175	0
36728	KashinaA-20-L146-027-4hr-QEP.74106.74106.2.0.dta	74106	1964.93	2	0	KLR	EQLGPVTQEFWDNLEK	ETE	1964.92	0.002402	16.5867	0.00194931	11,Dioxidation[W];	3	sp|P02647|APOA1_HUMAN/tr|F8W696|F8W696_HUMAN/	85,R,E/63,R,E/	1|0|	target	0	1.05536	36
36729	KashinaA-20-L146-027-4hr-QEP.61462.61462.3.0.dta	61462	1558.8	3	0	KYR	ITENDIQIALDDAK	INF	1558.8	0.000227	12.4304	0.00194958		3	sp|P04114|APOB_HUMAN/	2150,R,I/	1|	target	0	-0.482517	4
36730	KashinaA-20-L146-027-4hr-QEP.55190.55190.5.0.dta	55190	6030.55	5	0	SER	GSAGHWTSESSVSGSTGQWHSESGSFRPDSPGSGNARPNNPDWGTFEEVSGNVSPGTR	REY	6030.55	5.4e-05	17.2399	0.00194964	42,Cation_Ni[II][D];	3	sp|P02671|FIBA_HUMAN/sp|P02671-2|FIBA_HUMAN/	367,R,R/367,R,R/	1|0|	target	2	-0.181908	36
36731	KashinaA-20-L146-027-4hr-QEP.108122.108122.2.0.dta	108122	1712.76	2	0	CHR	GECQAEGVLFFQGDR	EWF	1712.77	-0.004817	12.2983	0.00194997	3,Carbamidomethyl[C];	3	sp|P02790|HEMO_HUMAN/tr|Q9BS19|Q9BS19_HUMAN/	151,R,E/151,R,E/	1|0|	target	0	1.47868	36
36732	KashinaA-20-L146-027-4hr-QEP.77482.77482.4.0.dta	77482	2411.29	4	0	PLR	KGEVLPLPEANFPSFPLPHHK	HPL	2411.29	-0.001288	15.998	0.00195038	19,Carbamidomethyl[H];	3	sp|P04196|HRG_HUMAN/	465,R,H/	1|0|	target	1	-1.05207	36
