## Supplementary material for "Protein Posttranslational Signatures Identified in COVID-19 Patient Plasma": Table S7 (part 143 of 280)

### Sheet: 027 (continued)
ID	File_Name	Scan_No	Exp.MH+	Charge	Q-value	N-term residue	Sequence	C-term residue	Calc.MH+	Mass_Shift(Exp.-Calc.)	Raw_Score	Final_Score	Modification	Specificity	Proteins	Positions	Label	Target/Decoy	Miss.Clv.Sites	Avg.Frag.Mass.Shift	Others
36733	KashinaA-20-L146-027-4hr-QEP.131758.131758.2.0.dta	131758	2397.16	2	0	LEK	ETTFNSLLCPSGGEVSEELSLK	LPP	2397.15	0.007774	13.2002	0.00195075	9,Carbamidomethyl[C];	3	sp|P01023|A2MG_HUMAN/	912,K,L/	1|0|	target	0	-2.7039	100
36734	KashinaA-20-L146-027-4hr-QEP.21100.21100.2.0.dta	21100	1375.62	2	0	HGK	TFTCTAAYPESK	TPL	1375.62	0.00117	11.0696	0.00195147	4,Carbamidomethyl[C];	3	sp|P01876|IGHA1_HUMAN/tr|A0A286YEY1|A0A286YEY1_HUMAN/	200,K,T/200,K,T/	1|0|	target	0	1.89294	32
36735	KashinaA-20-L146-027-4hr-QEP.52213.52213.3.0.dta	52213	1275.75	3	0	GAK	QSGLYFIKPLK	ANQ	1275.75	0.001268	15.6217	0.00195199	2,Dehydrated[S];	3	sp|P02679|FIBG_HUMAN/sp|P02679-2|FIBG_HUMAN/tr|C9JPQ9|C9JPQ9_HUMAN/tr|C9JEU5|C9JEU5_HUMAN/tr|C9JC84|C9JC84_HUMAN/tr|C9JU00|C9JU00_HUMAN/	188,K,A/188,K,A/85,K,A/196,K,A/196,K,A/85,K,A/	1|0|	target	1	0.978403	32
36736	KashinaA-20-L146-027-4hr-QEP.70667.70667.2.1.dta	70667	1345.7	2	0	GQR	EVVADSVWVDVK	DSC	1345.7	0.001203	11.2417	0.00195225		3	sp|P01024|CO3_HUMAN/	544,R,D/	1|	target	0	-0.045724	0
36737	KashinaA-20-L146-027-4hr-QEP.91932.91932.3.0.dta	91932	2037.09	3	0	LLR	TLDLGENQLETLPPDLLR	GPL	2037.09	0.002192	12.5617	0.00195231		3	sp|P02750|A2GL_HUMAN/	191,R,G/	1|	target	0	1.08209	4
36738	KashinaA-20-L146-027-4hr-QEP.34123.34123.2.0.dta	34123	1377.7	2	0	VVK	KSASDLTWDNLK	GKK	1377.7	-0.000651	14.3835	0.00195236		3	sp|P02787|TRFE_HUMAN/tr|H7C5E8|H7C5E8_HUMAN/	452,K,G/9,K,G/	1|	target	1	-0.802784	4
36739	KashinaA-20-L146-027-4hr-QEP.9150.9150.2.0.dta	9150	1289.61	2	0	TIK	SGSDEVQVGQQR	TFI	1289.61	-0.002563	12.4151	0.0019525		3	sp|P01024|CO3_HUMAN/tr|M0QXZ3|M0QXZ3_HUMAN/	1570,K,T/53,K,T/	1|	target	0	-2.47495	4
36740	KashinaA-20-L146-027-4hr-QEP.14527.14527.2.0.dta	14527	1211.55	2	0	VKK	DSGFQMNQLR	GKK	1211.55	0.001002	13.281	0.00195264	6,Oxidation[M];	3	sp|P02787|TRFE_HUMAN/	122,K,G/	1|0|	target	0	-0.533804	32
36741	KashinaA-20-L146-027-4hr-QEP.34486.34486.2.0.dta	34486	1694.78	2	0	LYL	IHGPNLYCYSDVEK	LNA	1694.78	0.000465	16.0217	0.00195314	8,Carbamidomethyl[C];	1	sp|P02790|HEMO_HUMAN/	427,L,L/	1|0|	target	0	0.186221	36
36742	KashinaA-20-L146-027-4hr-QEP.44284.44284.3.0.dta	44284	1833.94	3	0	VSR	TEVSSNHVLIYLDK	VSN	1833.95	-0.008861	11.18	0.001954	0,Unknown_216[AnyN-term];	3	sp|P01023|A2MG_HUMAN/	1407,R,V/	1|0|	target	0	0.977321	97
36743	KashinaA-20-L146-027-4hr-QEP.26130.26130.3.0.dta	26130	2002.9	3	0	RIR	ITDNMFCAGYKPDEGKR	GDA	2002.9	-0.000212	13.9575	0.00195416	4,Deamidated[N];7,Carbamidomethyl[C];	3	sp|P00734|THRB_HUMAN/tr|E9PIT3|E9PIT3_HUMAN/	543,R,G/504,R,G/	1|0|0|	target	2	0.248744	36
36744	KashinaA-20-L146-027-4hr-QEP.71616.71616.3.0.dta	71616	1914	3	0	AGR	TCPKPDDLPFSTVVPLK	TFY	1914	-0.00261	12.7831	0.00195424	2,Carbamidomethyl[C];	3	sp|P02749|APOH_HUMAN/tr|J3QRN2|J3QRN2_HUMAN/	21,R,T/21,R,T/	1|0|	target	1	-2.33007	36
36745	KashinaA-20-L146-027-4hr-QEP.12357.12357.4.0.dta	12357	1813.78	4	0	TGR	TCQAWSSMTPHQHSR	TPE	1813.79	-0.000999	11.6449	0.00195443	2,Carbamidomethyl[C];	3	sp|P08519|APOA_HUMAN/sp|Q16609|LPAL2_HUMAN/	3581,R,T/47,R,T/	1|0|	target	0	-1.88564	36
36746	KashinaA-20-L146-027-4hr-QEP.30862.30862.3.0.dta	30862	2107.11	3	0	DKK	REEAPSLRPAPPPISGGGYR	ARP	2107.1	0.001955	19.2989	0.00195461		3	sp|P02675|FIBB_HUMAN/	52,K,A/	1|	target	2	0.29582	4
36747	KashinaA-20-L146-027-4hr-QEP.90446.90446.3.2.dta	90446	2064.97	3	0	SCR	LLNLDGTCADSYSFVFSR	DPN	2064.97	-0.000493	13.1548	0.00195488	8,Carbamidomethyl[C];	3	sp|P02753|RET4_HUMAN/tr|Q5VY30|Q5VY30_HUMAN/	139,R,D/137,R,D/	1|0|	target	0	0.49885	36
36748	KashinaA-20-L146-027-4hr-QEP.65585.65585.4.4.dta	65585	2451.2	4	0	YWK	ALGISPFHEHAEVVFTANDSGPR	RYT	2451.21	-0.001283	12.115	0.00195515		3	sp|P02766|TTHY_HUMAN/tr|A0A087WV45|A0A087WV45_HUMAN/	100,K,R/100,K,R/	1|	target	0	0.921262	4
36749	KashinaA-20-L146-027-4hr-QEP.80348.80348.2.0.dta	80348	1338.65	2	0	VVR	NALFCLESAWK	TAQ	1338.65	0.001211	11.1865	0.00195535	5,Carbamidomethyl[C];	3	sp|P01023|A2MG_HUMAN/	1122,R,T/	1|0|	target	0	-3.09786	32
36750	KashinaA-20-L146-027-4hr-QEP.87619.87619.3.0.dta	87619	2316.17	3	0	DEK	GTEAAGAMFLEAIPMSIPPEVK	FNK	2316.16	0.005408	14.8267	0.00195603	8,Carbamidomethyl[M];	3	sp|P01009|A1AT_HUMAN/tr|A0A024R6I7|A0A024R6I7_HUMAN/	367,K,F/367,K,F/	1|0|	target	0	-0.06539	36
36751	KashinaA-20-L146-027-4hr-QEP.117076.117076.2.0.dta	117076	1526.69	2	0	GDR	EWFWDLATGTMK	ERS	1526.7	-0.005474	12.3758	0.0019563	0,Acetyl[AnyN-term];	3	sp|P02790|HEMO_HUMAN/tr|Q9BS19|Q9BS19_HUMAN/	166,R,E/166,R,E/	1|0|	target	0	-0.855765	96
36752	KashinaA-20-L146-027-4hr-QEP.82838.82838.3.0.dta	82838	2626.2	3	0	YMR	CSPHLVLSALTSDNHGATYAFSGTH	YWR	2626.2	0.000832	17.3432	0.00195634	0,Pyro-carbamidomethyl[AnyN-termC];	2	sp|P02790|HEMO_HUMAN/	256,R,Y/	1|0|	target	0	-0.23233	36
36753	KashinaA-20-L146-027-4hr-QEP.101682.101682.3.0.dta	101682	2057.95	3	0	VKK	LYHSEAFTVNFGDTEEAK	KQI	2057.94	0.000455	14.4117	0.00195654		3	sp|P01009|A1AT_HUMAN/sp|P01009-2|A1AT_HUMAN/sp|P01009-3|A1AT_HUMAN/tr|A0A0G2JRN3|A0A0G2JRN3_HUMAN/tr|G3V2B9|G3V2B9_HUMAN/tr|A0A024R6I7|A0A024R6I7_HUMAN/	160,K,K/160,K,K/160,K,K/160,K,K/74,K,K/160,K,K/	1|	target	0	-0.327897	4
36754	KashinaA-20-L146-027-4hr-QEP.127091.127091.5.0.dta	127091	4561.34	5	0	DER	EPTESTQQLNKPEVLEVTLNRPFLFAVYDQSATALHFLGR	VAN	4561.32	0.016347	13.9394	0.0019566	10,Deamidated[N];20,Deamidated[N];	3	sp|P01019|ANGT_HUMAN/	437,R,V/	1|0|0|	target	2	-1.49131	101
36755	KashinaA-20-L146-027-4hr-QEP.64413.64413.2.0.dta	64413	1748.86	2	0	TGR	NMEQFQVSVSVAPNAK	ITF	1748.86	-0.005821	13.7978	0.00195669		3	sp|Q14624|ITIH4_HUMAN/sp|Q14624-2|ITIH4_HUMAN/sp|Q14624-3|ITIH4_HUMAN/sp|Q14624-4|ITIH4_HUMAN/tr|B7ZKJ8|B7ZKJ8_HUMAN/	123,R,I/123,R,I/123,R,I/123,R,I/123,R,I/	1|	target	0	1.94909	68
36756	KashinaA-20-L146-027-4hr-QEP.108631.108631.4.0.dta	108631	3156.49	4	0	DTK	TLMFGSYLDDEKNWGLSFYADKPETTK	EQL	3156.49	-0.000163	13.1218	0.00195679		3	sp|P19652|A1AG2_HUMAN/	126,K,E/	1|	target	2	2.94198	4
36757	KashinaA-20-L146-027-4hr-QEP.59135.59135.3.0.dta	59135	2520.27	3	0	LIK	AIQLTYNPDESSKPNMIDAATLK	SRK	2520.26	0.008175	14.815	0.00195693		3	sp|P02679|FIBG_HUMAN/sp|P02679-2|FIBG_HUMAN/tr|C9JEU5|C9JEU5_HUMAN/tr|C9JC84|C9JC84_HUMAN/	88,K,S/88,K,S/88,K,S/88,K,S/	1|	target	1	1.17471	68
36758	KashinaA-20-L146-027-4hr-QEP.70519.70519.2.1.dta	70519	1896.01	2	0	VQC	EVQLVESGGGLVQPGGSLR	LSC	1896.02	-0.008994	14.4032	0.00195703	5,Val->Xle[V];	3	sp|A0A0B4J1Y9|HV372_HUMAN/sp|P01766|HV313_HUMAN/sp|A0A0B4J1X5|HV374_HUMAN/sp|A0A0J9YX35|HV64D_HUMAN/sp|P01764|HV323_HUMAN/sp|P01763|HV348_HUMAN/sp|A0A0C4DH35|HV335_HUMAN/sp|P01780|HV307_HUMAN/sp|A0A0C4DH30|HV316_HUMAN/tr|A0A075B7F1|A0A075B7F1_HUMAN/tr|S4R3C0|S4R3C0_HUMAN/tr|S4R460|S4R460_HUMAN/tr|A0A075B7D8|A0A075B7D8_HUMAN/tr|A0A075B7E8|A0A075B7E8_HUMAN/tr|A0A0B4J2B5|A0A0B4J2B5_HUMAN/tr|A0A4W8ZXM2|A0A4W8ZXM2_HUMAN/	19,C,L/19,C,L/19,C,L/19,C,L/19,C,L/19,C,L/19,C,L/19,C,L/19,C,L/19,C,L/19,C,L/0,-,L/19,C,L/19,C,L/0,-,L/0,-,L/	1|0|	target	0	-2.72846	100
36759	KashinaA-20-L146-027-4hr-QEP.100283.100283.3.0.dta	100283	2176.01	3	0	IAK	IMNGEADAMSLDGGFVYIAGK	CGL	2175.99	0.012996	13.3455	0.0019573	2,Oxidation[M];3,Deamidated[N];	3	sp|P02787|TRFE_HUMAN/	399,K,C/	1|0|0|	target	0	0.669527	100
36760	KashinaA-20-L146-027-4hr-QEP.23643.23643.3.0.dta	23643	2725.01	3	0	LKR	HLVCNGDQDCLDGSDEDDCEDVR	AID	2724.99	0.018813	16.6564	0.0019574	4,Carboxymethyl[C];10,Carboxymethyl[C];19,Carbamidomethyl[C];	3	sp|P07357|CO8A_HUMAN/	111,R,A/	1|0|0|0|	target	0	-0.304831	100
36761	KashinaA-20-L146-027-4hr-QEP.124270.124270.3.0.dta	124270	3161.54	3	0	RQK	DVDKEFYLFPTVFDENESLLLEDNIR	MFT	3161.52	0.016579	14.4711	0.00195806	16,Deamidated[N];	3	sp|P00450|CERU_HUMAN/tr|H7C5R1|H7C5R1_HUMAN/tr|E9PFZ2|E9PFZ2_HUMAN/	572,K,M/355,K,M/572,K,M/	1|0|	target	1	1.37659	100
36762	KashinaA-20-L146-027-4hr-QEP.19999.19999.2.0.dta	19999	1560.7	2	0	IYR	YQSHDYAFSSVEK	LLH	1560.7	0.000144	12.3105	0.00195824		3	sp|Q9UHG3|PCYOX_HUMAN/sp|Q9UHG3-2|PCYOX_HUMAN/tr|C9JM55|C9JM55_HUMAN/tr|F8W8W4|F8W8W4_HUMAN/tr|C9K055|C9K055_HUMAN/tr|C9JGT6|C9JGT6_HUMAN/	168,R,L/91,R,L/91,R,L/168,R,L/91,R,L/91,R,L/	1|	target	0	-0.265588	4
36763	KashinaA-20-L146-027-4hr-QEP.80981.80981.3.1.dta	80981	2548.09	3	0	IVK	VYDYYETDEFAIAEYNAPCSK	DLG	2548.09	0.001468	11.1483	0.00195824	19,Carbamidomethyl[C];	3	sp|P01023|A2MG_HUMAN/	1448,K,D/	1|0|	target	0	-0.329601	36
36764	KashinaA-20-L146-027-4hr-QEP.129977.129977.3.0.dta	129977	2311.02	3	0	LVK	VQLSNDFDEYIMAIEQTIK	SGS	2311.02	-0.004136	15.2851	0.0019583	6,Cation_Fe[II][D];	3	sp|P01024|CO3_HUMAN/tr|M0QXZ3|M0QXZ3_HUMAN/	1551,K,S/34,K,S/	1|0|	target	0	0.579342	36
36765	KashinaA-20-L146-027-4hr-QEP.68291.68291.3.0.dta	68291	1626.81	3	0	IHR	EELVYELNPLDHR	GRT	1626.81	0.00258	11.6016	0.00195843		3	sp|P0C0L5|CO4B_HUMAN/sp|P0C0L4|CO4A_HUMAN/sp|P0C0L4-2|CO4A_HUMAN/tr|A0A0G2JL54|A0A0G2JL54_HUMAN/tr|A0A140TA29|A0A140TA29_HUMAN/tr|A0A140TA49|A0A140TA49_HUMAN/tr|A0A140TA32|A0A140TA32_HUMAN/tr|A0A140TA44|A0A140TA44_HUMAN/tr|A0A0G2JPR0|A0A0G2JPR0_HUMAN/tr|A0A3B3ISA6|A0A3B3ISA6_HUMAN/tr|F5GXS0|F5GXS0_HUMAN/	941,R,G/941,R,G/941,R,G/941,R,G/941,R,G/941,R,G/941,R,G/941,R,G/941,R,G/510,R,G/941,R,G/	1|	target	0	-1.68049	4
36766	KashinaA-20-L146-027-4hr-QEP.40086.40086.3.2.dta	40086	1826.95	3	0	ALR	VPVQEELCGLASKPGSR	REV	1826.94	0.004519	13.1239	0.00195863	8,Carbamidomethyl[C];	3	sp|Q76LX8|ATS13_HUMAN/sp|Q76LX8-2|ATS13_HUMAN/sp|Q76LX8-3|ATS13_HUMAN/	925,R,R/925,R,R/894,R,R/	1|0|	target	1	0.095969	36
36767	KashinaA-20-L146-027-4hr-QEP.70777.70777.3.0.dta	70777	2127.08	3	0	LEK	HQLYIDETVNSNIPTNLR	VLR	2127.08	-0.006218	13.1329	0.00195884		3	sp|P02675|FIBB_HUMAN/	178,K,V/	1|	target	0	-0.931579	4
36768	KashinaA-20-L146-027-4hr-QEP.109088.109088.3.0.dta	109088	1742.94	3	0	VPL	LLSEPINIIDALEMR	DAV	1742.94	0.001882	16.2455	0.00195898	14,Oxidation[M];	1	sp|P04114|APOB_HUMAN/	2028,L,D/	1|0|	target	0	1.50289	36
36769	KashinaA-20-L146-027-4hr-QEP.25058.25058.3.0.dta	25058	1529.7	3	0	VNK	FPVEMTHNHNFR	LNE	1529.7	0.000218	11.6477	0.00195953	8,Deamidated[N];	3	sp|P05546|HEP2_HUMAN/	302,K,L/	1|0|	target	0	-0.913809	32
36770	KashinaA-20-L146-027-4hr-QEP.45059.45059.3.0.dta	45059	1528.74	3	0	NSR	FATTFYQHLADSK	NDN	1528.74	-0.001724	9.94748	0.00195965		3	sp|P01008|ANT3_HUMAN/tr|Q8TCE1|Q8TCE1_HUMAN/	89,R,N/89,R,N/	1|	target	0	-0.864823	0
36771	KashinaA-20-L146-027-4hr-QEP.127619.127619.2.0.dta	127619	2259.14	2	0	DEK	GTEAAGAMFLEAIPMSIPPEVK	FNK	2259.14	-0.001355	14.0442	0.00195982		3	sp|P01009|A1AT_HUMAN/tr|A0A024R6I7|A0A024R6I7_HUMAN/	367,K,F/367,K,F/	1|	target	0	0.605884	4
36772	KashinaA-20-L146-027-4hr-QEP.117907.117907.2.0.dta	117907	2064.97	2	0	SCR	LLNLDGTCADSYSFVFSR	DPN	2064.97	0.003734	13.8169	0.00196029	8,Carbamidomethyl[C];	3	sp|P02753|RET4_HUMAN/tr|Q5VY30|Q5VY30_HUMAN/	139,R,D/137,R,D/	1|0|	target	0	-3.65994	36
36773	KashinaA-20-L146-027-4hr-QEP.122173.122173.4.0.dta	122173	3515.81	4	0	EVR	GHSTRPLAVEVVTEDLPQLGDLAVSEVGWDGLR	LNW	3515.81	-0.004314	11.7827	0.00196037		3	sp|P24821|TENA_HUMAN/sp|P24821-4|TENA_HUMAN/tr|E9PC84|E9PC84_HUMAN/	1331,R,L/1331,R,L/1331,R,L/	1|	target	1	-1.11492	4
36774	KashinaA-20-L146-027-4hr-QEP.88759.88759.3.0.dta	88759	2057.95	3	0	VKK	LYHSEAFTVNFGDTEEAK	KQI	2057.94	0.000852	14.5668	0.00196043		3	sp|P01009|A1AT_HUMAN/sp|P01009-2|A1AT_HUMAN/sp|P01009-3|A1AT_HUMAN/tr|A0A0G2JRN3|A0A0G2JRN3_HUMAN/tr|G3V2B9|G3V2B9_HUMAN/tr|A0A024R6I7|A0A024R6I7_HUMAN/	160,K,K/160,K,K/160,K,K/160,K,K/74,K,K/160,K,K/	1|	target	0	-0.803979	4
36775	KashinaA-20-L146-027-4hr-QEP.46173.46173.3.0.dta	46173	1964.91	3	0	ISR	DWHGVPGQVDAAMAGR	IYI	1964.92	-0.007824	12.8448	0.00196062	3,biotinAcrolein298[H];	3	sp|P04004|VTNC_HUMAN/	337,R,I/	1|0|	target	0	-2.79687	100
36776	KashinaA-20-L146-027-4hr-QEP.74204.74204.2.0.dta	74204	2139.08	2	0	ETR	ILLQGTPVAQMTEDAVDAER	LKH	2139.07	0.002297	13.2495	0.001961	14,Dehydrated[D];	3	sp|P01024|CO3_HUMAN/	979,R,L/	1|0|	target	0	0.281367	36
36777	KashinaA-20-L146-027-4hr-QEP.57530.57530.2.0.dta	57530	2057.95	2	0	VKK	LYHSEAFTVNFGDTEEAK	KQI	2057.94	6.8e-05	13.4351	0.00196135		3	sp|P01009|A1AT_HUMAN/sp|P01009-2|A1AT_HUMAN/sp|P01009-3|A1AT_HUMAN/tr|A0A0G2JRN3|A0A0G2JRN3_HUMAN/tr|G3V2B9|G3V2B9_HUMAN/tr|A0A024R6I7|A0A024R6I7_HUMAN/	160,K,K/160,K,K/160,K,K/160,K,K/74,K,K/160,K,K/	1|	target	0	-1.92847	4
36778	KashinaA-20-L146-027-4hr-QEP.51710.51710.3.0.dta	51710	2257.08	3	0	IRK	GGETSEMYLIQPDSSVKPYR	VYC	2257.08	0.000651	11.639	0.0019615		3	sp|P02675|FIBB_HUMAN/tr|D6REL8|D6REL8_HUMAN/	247,K,V/28,K,V/	1|	target	1	1.21372	4
36779	KashinaA-20-L146-027-4hr-QEP.107750.107750.4.6.dta	107750	3983.89	4	0	RLK	HLIVTPSGCGEQNMIGMTPTVIAVHYLDETEQWEK	FGL	3983.9	-0.003434	16.8038	0.00196172	9,Carbamidomethyl[C];	3	sp|P01024|CO3_HUMAN/	1001,K,F/	1|0|	target	0	-0.740201	36
36780	KashinaA-20-L146-027-4hr-QEP.40735.40735.2.0.dta	40735	1331.73	2	0	RGR	MKELLETVVNR	TRD	1331.74	-0.001434	12.3952	0.00196217		3	sp|P55056|APOC4_HUMAN/tr|K7EMC3|K7EMC3_HUMAN/tr|K7ER74|K7ER74_HUMAN/	53,R,T/53,R,T/53,R,T/	1|	target	1	-0.722802	0
36781	KashinaA-20-L146-027-4hr-QEP.66084.66084.2.1.dta	66084	1520.74	2	0	RMK	GLIDEVNQDFTNR	INK	1520.73	0.005777	11.6419	0.00196286		3	sp|P02671|FIBA_HUMAN/sp|P02671-2|FIBA_HUMAN/tr|A0A087WUA0|A0A087WUA0_HUMAN/	71,K,I/71,K,I/71,K,I/	1|	target	0	-3.73276	64
36782	KashinaA-20-L146-027-4hr-QEP.50809.50809.4.5.dta	50809	2014.91	4	0	FFK	AKWEMPFDPQDTHQSR	FYL	2014.91	-0.000922	13.7567	0.00196303	0,Acetyl[AnyN-term];	3	sp|P01011|AACT_HUMAN/tr|G3V595|G3V595_HUMAN/	214,K,F/214,K,F/	1|0|	target	1	1.07491	36
36783	KashinaA-20-L146-027-4hr-QEP.88930.88930.3.0.dta	88930	3174.47	3	0	PEK	LQETSNWLLSQQQADGSFQDPCPVLDR	SMQ	3174.48	-0.006357	13.2276	0.00196348	0,Acetyl[AnyN-term];22,Carbamidomethyl[C];	3	sp|P0C0L4|CO4A_HUMAN/sp|P0C0L4-2|CO4A_HUMAN/tr|A0A140TA49|A0A140TA49_HUMAN/tr|A0A140TA32|A0A140TA32_HUMAN/tr|A0A140TA44|A0A140TA44_HUMAN/tr|A0A0G2JPR0|A0A0G2JPR0_HUMAN/	1099,K,S/1099,K,S/1099,K,S/1099,K,S/1099,K,S/1099,K,S/	1|0|0|	target	0	0.02233	36
36784	KashinaA-20-L146-027-4hr-QEP.59495.59495.2.1.dta	59495	1554.78	2	0	SMK	VTGEGCVYLQTSLK	YNI	1554.78	0.000699	11.0412	0.00196362	6,Carbamidomethyl[C];	3	sp|P01023|A2MG_HUMAN/	1315,K,Y/	1|0|	target	0	-0.696796	36
36785	KashinaA-20-L146-027-4hr-QEP.77202.77202.4.4.dta	77202	3169.52	4	0	TAR	NFPPSQDASGDLYTTSSQLTLPATQCLAGK	SVT	3169.5	0.017679	9.93426	0.0019644	1,Deamidated[N];26,Carbamidomethyl[C];	3	sp|P01876|IGHA1_HUMAN/tr|A0A286YEY1|A0A286YEY1_HUMAN/	51,R,S/51,R,S/	1|0|0|	target	0	1.11312	100
36786	KashinaA-20-L146-027-4hr-QEP.22706.22706.2.0.dta	22706	1331.65	2	0	FPK	INHGILYDEEK	YKP	1331.65	-0.001302	12.8407	0.00196448	2,Deamidated[N];	3	sp|P36980|FHR2_HUMAN/sp|P36980-2|FHR2_HUMAN/sp|Q03591|FHR1_HUMAN/tr|A0A3B3ISW6|A0A3B3ISW6_HUMAN/tr|A0A3B3IQ51|A0A3B3IQ51_HUMAN/tr|B1AKG0|B1AKG0_HUMAN/tr|V9GYE7|V9GYE7_HUMAN/	27,K,Y/27,K,Y/27,K,Y/26,K,Y/112,K,Y/27,K,Y/27,K,Y/	1|0|	target	0	-2.30706	32
36787	KashinaA-20-L146-027-4hr-QEP.90693.90693.4.3.dta	90693	4127.74	4	0	KGK	QYWEYQFQHQPSQEECEGSSLSAVFEHFAMMQR	DSW	4127.73	0.01807	17.0278	0.00196474	16,Carboxymethyl[C];30,Oxidation[M];31,Oxidation[M];	3	sp|P04004|VTNC_HUMAN/	277,K,D/	1|0|0|0|	target	0	0.839792	100
36788	KashinaA-20-L146-027-4hr-QEP.114971.114971.3.0.dta	114971	2498.24	3	0	LEK	EVGTPHGIILDSVDAAFICPGSSR	LHI	2498.23	0.007764	14.6429	0.00196487	19,Carbamidomethyl[C];	3	sp|P02790|HEMO_HUMAN/	347,K,L/	1|0|	target	0	0.905413	100
36789	KashinaA-20-L146-027-4hr-QEP.15703.15703.2.0.dta	15703	1418.6	2	0	NYK	HYDGSYSTFGER	YGR	1418.6	0.002145	11.8028	0.00196493		3	sp|P01023|A2MG_HUMAN/	1019,K,Y/	1|	target	0	0.021925	4
36790	KashinaA-20-L146-027-4hr-QEP.28339.28339.2.0.dta	28339	1047.51	2	0	QEK	LSPLGEEMR	DRA	1047.51	-0.004278	14.0512	0.00196523	8,Oxidation[M];	3	sp|P02647|APOA1_HUMAN/tr|F8W696|F8W696_HUMAN/	164,K,D/142,K,D/	1|0|	target	0	-2.46191	96
36791	KashinaA-20-L146-027-4hr-QEP.42835.42835.4.0.dta	42835	2314.13	4	0	DVK	KLYHSEAFTVNFGDTEEAKK	QIN	2314.13	-0.000931	14.9378	0.00196525		3	sp|P01009|A1AT_HUMAN/sp|P01009-2|A1AT_HUMAN/sp|P01009-3|A1AT_HUMAN/tr|A0A0G2JRN3|A0A0G2JRN3_HUMAN/tr|G3V2B9|G3V2B9_HUMAN/tr|A0A024R6I7|A0A024R6I7_HUMAN/	159,K,Q/159,K,Q/159,K,Q/159,K,Q/73,K,Q/159,K,Q/	1|	target	2	-0.838823	4
36792	KashinaA-20-L146-027-4hr-QEP.88079.88079.3.0.dta	88079	2628.26	3	0	LLR	TLNQPDSQLQLTTGNGLFLSEGLK	LVD	2628.26	-0.002218	12.7569	0.00196554	6,Cation_Fe[II][D];	3	sp|P01009|A1AT_HUMAN/sp|P01009-2|A1AT_HUMAN/sp|P01009-3|A1AT_HUMAN/tr|A0A0G2JRN3|A0A0G2JRN3_HUMAN/tr|G3V2B9|G3V2B9_HUMAN/tr|A0A024R6I7|A0A024R6I7_HUMAN/tr|G3V544|G3V544_HUMAN/	125,R,L/125,R,L/125,R,L/125,R,L/39,R,L/125,R,L/125,R,L/	1|0|	target	0	1.74034	36
36793	KashinaA-20-L146-027-4hr-QEP.84595.84595.3.0.dta	84595	2083.01	3	0	EWK	AGAFCLSEDAGLGISSTASLR	AFQ	2083.01	0.001281	11.6855	0.00196603	5,Carbamidomethyl[C];	3	sp|P20742|PZP_HUMAN/sp|P20742-2|PZP_HUMAN/sp|P01023|A2MG_HUMAN/	772,K,A/641,K,A/766,K,A/	1|0|	target	0	2.22913	36
36794	KashinaA-20-L146-027-4hr-QEP.70818.70818.4.3.dta	70818	2314.13	4	0	DVK	KLYHSEAFTVNFGDTEEAKK	QIN	2314.13	-0.005223	14.3706	0.00196613		3	sp|P01009|A1AT_HUMAN/sp|P01009-2|A1AT_HUMAN/sp|P01009-3|A1AT_HUMAN/tr|A0A0G2JRN3|A0A0G2JRN3_HUMAN/tr|G3V2B9|G3V2B9_HUMAN/tr|A0A024R6I7|A0A024R6I7_HUMAN/	159,K,Q/159,K,Q/159,K,Q/159,K,Q/73,K,Q/159,K,Q/	1|	target	2	0.993187	4
36795	KashinaA-20-L146-027-4hr-QEP.14759.14759.2.0.dta	14759	1418.6	2	0	NYK	HYDGSYSTFGER	YGR	1418.6	0.003011	10.7609	0.0019668		3	sp|P01023|A2MG_HUMAN/	1019,K,Y/	1|	target	0	-0.310172	4
36796	KashinaA-20-L146-027-4hr-QEP.108745.108745.2.1.dta	108745	2173.08	2	0	IPK	TAFISDFAVTADGNAFIGDIK	DKV	2173.08	0.003615	14.5154	0.00196721		3	sp|P19827|ITIH1_HUMAN/tr|F8WAS2|F8WAS2_HUMAN/	93,K,D/93,K,D/	1|	target	0	-0.304986	4
36797	KashinaA-20-L146-027-4hr-QEP.60459.60459.3.0.dta	60459	1813.87	3	0	FWK	ELSHLPSLYDYSAYR	RLI	1813.88	-0.002003	12.4141	0.00196739		3	sp|P10643|CO7_HUMAN/	278,K,R/	1|	target	0	1.86009	4
36798	KashinaA-20-L146-027-4hr-QEP.66687.66687.3.0.dta	66687	1875.93	3	0	KHK	VYACEVTHQGLSSPVTK	SFN	1875.93	0.001076	12.9703	0.00196774	4,Carbamidomethyl[C];	3	sp|P01834|IGKC_HUMAN/tr|A0A5H1ZRQ3|A0A5H1ZRQ3_HUMAN/	83,K,S/83,K,S/	1|0|	target	0	1.68263	36
36799	KashinaA-20-L146-027-4hr-QEP.54878.54878.3.0.dta	54878	2271.1	3	0	IRK	GGETSEMYLIQPDSSVKPYR	VYC	2271.1	-0.000474	13.0299	0.00196815	3,Methyl[E];	3	sp|P02675|FIBB_HUMAN/tr|D6REL8|D6REL8_HUMAN/	247,K,V/28,K,V/	1|0|	target	1	4.69721	36
36800	KashinaA-20-L146-027-4hr-QEP.49315.49315.2.0.dta	49315	1303.73	2	0	GGK	YAATSQVLLPSK	DVM	1303.73	0.00291	13.7578	0.00196819	0,Delta_H(2)C(2)[AnyN-term];	3	sp|P01871|IGHM_HUMAN/sp|P01871-2|IGHM_HUMAN/	64,K,D/64,K,D/	1|0|	target	0	2.34125	32
36801	KashinaA-20-L146-027-4hr-QEP.133615.133615.3.0.dta	133615	2455.14	3	0	SGK	TSESGELHGLTTEEEFVEGIYK	VEI	2455.15	-0.007364	16.778	0.00196878		3	sp|P02766|TTHY_HUMAN/tr|A0A087WT59|A0A087WT59_HUMAN/tr|A0A087WV45|A0A087WV45_HUMAN/	68,K,V/68,K,V/68,K,V/	1|	target	0	-0.655173	4
36802	KashinaA-20-L146-027-4hr-QEP.101523.101523.4.1.dta	101523	2969.5	4	0	EEK	KHYLMWGLSSDFWGEKPNLSYIIGK	DTW	2969.5	-0.004778	17.5627	0.00196982		3	sp|P01024|CO3_HUMAN/	1599,K,D/	1|	target	2	0.873238	4
36803	KashinaA-20-L146-027-4hr-QEP.107405.107405.4.0.dta	107405	2451.21	4	0	YWK	ALGISPFHEHAEVVFTANDSGPR	RYT	2451.21	0.000202	11.6886	0.00197059		3	sp|P02766|TTHY_HUMAN/tr|A0A087WV45|A0A087WV45_HUMAN/	100,K,R/100,K,R/	1|	target	0	-0.694831	4
36804	KashinaA-20-L146-027-4hr-QEP.126394.126394.2.0.dta	126394	1466.68	2	0	GDR	EWFWDLATGTMK	ERS	1466.68	0.000432	12.0488	0.00197081	0,Glu->pyro-Glu[AnyN-termE];	3	sp|P02790|HEMO_HUMAN/tr|Q9BS19|Q9BS19_HUMAN/	166,R,E/166,R,E/	1|0|	target	0	-1.71519	32
36805	KashinaA-20-L146-027-4hr-QEP.90735.90735.2.0.dta	90735	1841.96	2	0	EVK	FNKPFVFLMIEQNTK	SPL	1841.96	0.000355	13.4515	0.00197096	11,Glu->Asp[E];	3	sp|P01009|A1AT_HUMAN/tr|A0A024R6I7|A0A024R6I7_HUMAN/	389,K,S/389,K,S/	1|0|	target	1	-1.08742	32
36806	KashinaA-20-L146-027-4hr-QEP.79288.79288.2.0.dta	79288	1872.03	2	0	VLR	TELRPGETLNVNFLLR	MDR	1872.03	-0.004757	14.6171	0.0019712		3	sp|P01024|CO3_HUMAN/	462,R,M/	1|	target	1	-3.20055	4
36807	KashinaA-20-L146-027-4hr-QEP.77374.77374.3.0.dta	77374	2551.23	3	0	AQR	IYEDHDATQQLQGFYSQVAKPL	LVD	2551.25	-0.012557	18.1763	0.00197147		2	sp|P19827|ITIH1_HUMAN/sp|P19827-2|ITIH1_HUMAN/sp|P19827-3|ITIH1_HUMAN/tr|H7C0N0|H7C0N0_HUMAN/	457,R,L/315,R,L/169,R,L/10,R,L/	1|	target	1	0.461797	68
36808	KashinaA-20-L146-027-4hr-QEP.136092.136092.3.0.dta	136092	2451.21	3	0	YWK	ALGISPFHEHAEVVFTANDSGPR	RYT	2451.21	0.004426	14.6412	0.00197161		3	sp|P02766|TTHY_HUMAN/tr|A0A087WV45|A0A087WV45_HUMAN/	100,K,R/100,K,R/	1|	target	0	-1.00568	4
36809	KashinaA-20-L146-027-4hr-QEP.100164.100164.3.0.dta	100164	2454.24	3	0	LTK	VVFLNTQLCQFRPDAFGGLPR	LED	2454.24	-0.002863	13.2739	0.00197173	9,DeStreak[C];	3	sp|P22792|CPN2_HUMAN/	77,K,L/	1|0|	target	1	2.29068	36
36810	KashinaA-20-L146-027-4hr-QEP.20150.20150.2.0.dta	20150	1541.78	2	0	SAT	VILHSGSDMVQAER	SGI	1541.77	0.005463	11.9617	0.0019722		1	sp|P01024|CO3_HUMAN/	329,T,S/	1|	target	0	-2.46673	64
36811	KashinaA-20-L146-027-4hr-QEP.51859.51859.2.0.dta	51859	1152.61	2	0	AFR	QPSSAFAAFVK	RAP	1152.6	0.002132	10.9443	0.00197242		3	sp|P01024|CO3_HUMAN/	1060,R,R/	1|	target	0	0.481214	0
36812	KashinaA-20-L146-027-4hr-QEP.65191.65191.3.0.dta	65191	2057.94	3	0	VKK	LYHSEAFTVNFGDTEEAK	KQI	2057.94	-0.001085	15.289	0.00197266		3	sp|P01009|A1AT_HUMAN/sp|P01009-2|A1AT_HUMAN/sp|P01009-3|A1AT_HUMAN/tr|A0A0G2JRN3|A0A0G2JRN3_HUMAN/tr|G3V2B9|G3V2B9_HUMAN/tr|A0A024R6I7|A0A024R6I7_HUMAN/	160,K,K/160,K,K/160,K,K/160,K,K/74,K,K/160,K,K/	1|	target	0	-0.112217	4
36813	KashinaA-20-L146-027-4hr-QEP.72167.72167.2.0.dta	72167	1250.68	2	0	IEK	AVISPGFDVFAK	KNQ	1250.68	-0.00163	11.6217	0.00197268		3	sp|P06681|CO2_HUMAN/sp|P06681-2|CO2_HUMAN/sp|P06681-3|CO2_HUMAN/tr|A0A0G2JL69|A0A0G2JL69_HUMAN/tr|B4E1Z4|B4E1Z4_HUMAN/tr|E7ETN3|E7ETN3_HUMAN/tr|H0Y3H6|H0Y3H6_HUMAN/tr|A0A0G2JIE7|A0A0G2JIE7_HUMAN/tr|E9PDZ0|E9PDZ0_HUMAN/tr|B4DQI1|B4DQI1_HUMAN/	537,K,K/323,K,K/405,K,K/508,K,K/384,K,K/308,K,K/311,K,K/310,K,K/324,K,K/291,K,K/	1|	target	0	-1.32002	0
36814	KashinaA-20-L146-027-4hr-QEP.25351.25351.3.0.dta	25351	1521.74	3	0	HER	LKCDEWSVNSVGK	IEC	1521.74	0.003366	13.7227	0.00197287	3,Carbamidomethyl[C];	3	sp|P02787|TRFE_HUMAN/	371,R,I/	1|0|	target	1	-2.08955	36
36815	KashinaA-20-L146-027-4hr-QEP.57244.57244.2.0.dta	57244	1268.76	2	0	DEK	ALQDQLVLVAAK	LDT	1268.76	0.001148	11.0184	0.00197287		3	sp|P01019|ANGT_HUMAN/	82,K,L/	1|	target	0	1.16608	0
36816	KashinaA-20-L146-027-4hr-QEP.70261.70261.3.1.dta	70261	1752.96	3	0	ISR	YVGGQEHFAHLLILR	DTK	1752.95	0.002276	11.6498	0.00197313		3	sp|P02763|A1AG1_HUMAN/	108,R,D/	1|	target	0	-2.51694	4
36817	KashinaA-20-L146-027-4hr-QEP.119537.119537.3.0.dta	119537	1966.97	3	0	RIR	VGEVLNSIFFELEADER	EPT	1966.98	-0.001944	11.4335	0.00197323		3	sp|P01019|ANGT_HUMAN/	420,R,E/	1|	target	0	-1.58407	4
36818	KashinaA-20-L146-027-4hr-QEP.95670.95670.2.0.dta	95670	1710.72	2	0	NGR	YYWGGQYTWDMAK	HGT	1710.73	-0.001525	11.7053	0.00197329	0,Acetyl[AnyN-term];	3	sp|P02675|FIBB_HUMAN/tr|D6REL8|D6REL8_HUMAN/	445,R,H/226,R,H/	1|0|	target	0	-0.771253	32
36819	KashinaA-20-L146-027-4hr-QEP.26833.26833.2.0.dta	26833	1520.67	2	0	LEK	YKEENDDFASFR	VDR	1520.67	0.001851	10.9216	0.00197348		3	sp|P04196|HRG_HUMAN/	164,K,V/	1|	target	1	-4.09615	0
36820	KashinaA-20-L146-027-4hr-QEP.91616.91616.2.0.dta	91616	2367.12	2	0	KTK	FYAAGLVSWGPQCGTYGLYTR	VKN	2367.12	0.000797	14.013	0.00197348	13,Carbamidomethyl[C];	3	sp|P09871|C1S_HUMAN/tr|F8WCZ6|F8WCZ6_HUMAN/tr|A0A087X232|A0A087X232_HUMAN/	646,K,V/479,K,V/640,K,V/	1|0|	target	0	-0.37304	36
36821	KashinaA-20-L146-027-4hr-QEP.127264.127264.2.0.dta	127264	1629.82	2	0	GSK	EDPQTFYYAVAVVK	KDS	1629.82	0.003783	11.0571	0.00197352		3	sp|P02787|TRFE_HUMAN/	107,K,K/	1|	target	0	-1.20053	4
36822	KashinaA-20-L146-027-4hr-QEP.73720.73720.2.1.dta	73720	1702.79	2	0	CKK	VFLDCCNYITELR	RQH	1702.79	-0.004273	10.7825	0.00197362	5,Carbamidomethyl[C];6,Carbamidomethyl[C];	3	sp|P01024|CO3_HUMAN/	722,K,R/	1|0|0|	target	0	-1.47986	32
36823	KashinaA-20-L146-027-4hr-QEP.133333.133333.4.1.dta	133333	2852.36	4	0	RVK	WYLFGMGNEVDVHAAFFHGQALTNK	NYR	2852.36	0.003173	11.351	0.00197382		3	sp|P00450|CERU_HUMAN/tr|H7C5R1|H7C5R1_HUMAN/tr|E9PFZ2|E9PFZ2_HUMAN/	282,K,N/65,K,N/282,K,N/	1|	target	0	1.95332	4
36824	KashinaA-20-L146-027-4hr-QEP.16451.16451.2.0.dta	16451	1320.55	2	0	SLR	SDDTAVYYCAR	___	1320.55	0.000258	11.8721	0.00197417	9,Carbamidomethyl[C];	3	sp|A0A0C4DH31|HV118_HUMAN/sp|P23083|HV102_HUMAN/	106,R,-/106,R,-/	1|0|	target	0	0.409623	32
36825	KashinaA-20-L146-027-4hr-QEP.135187.135187.2.0.dta	135187	1697.84	2	0	VPK	SSSNEEVMFLTVQVK	GPT	1697.84	-0.001673	10.9661	0.00197429		3	sp|P01023|A2MG_HUMAN/tr|F8W7L3|F8W7L3_HUMAN/	93,K,G/93,K,G/	1|	target	0	1.03584	4
36826	KashinaA-20-L146-027-4hr-QEP.6200.6200.2.0.dta	6200	1222.56	2	0	RER	GHMLENHVER	LWA	1222.56	0.000988	12.7232	0.00197431	6,Deamidated[N];	3	sp|P19827|ITIH1_HUMAN/sp|P19827-2|ITIH1_HUMAN/sp|P19827-3|ITIH1_HUMAN/tr|H7C0N0|H7C0N0_HUMAN/	554,R,L/412,R,L/266,R,L/107,R,L/	1|0|	target	0	0.333551	32
36827	KashinaA-20-L146-027-4hr-QEP.105811.105811.2.0.dta	105811	3062.34	2	0	TSR	NPETDTYILFNPWCEDDAVYLDNEK	ERE	3062.32	0.012543	14.6226	0.00197472	11,Deamidated[N];14,Carbamidomethyl[C];	3	sp|P00488|F13A_HUMAN/	175,R,E/	1|0|0|	target	0	-1.34512	100
36828	KashinaA-20-L146-027-4hr-QEP.41025.41025.2.1.dta	41025	1275.64	2	0	LKR	NHMQYEIVIK	VKP	1275.64	-0.001489	14.158	0.00197518	1,Deamidated[N];	3	sp|P19827|ITIH1_HUMAN/sp|P19827-2|ITIH1_HUMAN/tr|F8WAS2|F8WAS2_HUMAN/	170,R,V/28,R,V/170,R,V/	1|0|	target	0	-1.06943	32
36829	KashinaA-20-L146-027-4hr-QEP.24399.24399.2.0.dta	24399	1481.68	2	0	KLR	TEGDGVYTLNNEK	QWI	1481.68	0.000779	11.569	0.00197524	0,Acetyl[AnyN-term];	3	sp|P00738|HPT_HUMAN/sp|P00738-2|HPT_HUMAN/tr|J3QLC9|J3QLC9_HUMAN/tr|H3BMJ7|H3BMJ7_HUMAN/tr|J3KSV1|J3KSV1_HUMAN/tr|J3QQI8|J3QQI8_HUMAN/tr|H3BS21|H3BS21_HUMAN/tr|J3KRH2|J3KRH2_HUMAN/	118,R,Q/59,R,Q/117,R,Q/59,R,Q/59,R,Q/59,R,Q/59,R,Q/117,R,Q/	1|0|	target	0	-1.02886	32
36830	KashinaA-20-L146-027-4hr-QEP.123184.123184.3.0.dta	123184	2311.09	3	0	YFK	PGMPFDLMVFVTNPDGSPAYR	VPV	2311.09	-0.000671	13.0407	0.00197532		3	sp|P01024|CO3_HUMAN/	365,K,V/	1|	target	0	-0.354946	4
36831	KashinaA-20-L146-027-4hr-QEP.84937.84937.2.0.dta	84937	1697.84	2	0	VPK	SSSNEEVMFLTVQVK	GPT	1697.84	-0.004119	12.2488	0.00197533		3	sp|P01023|A2MG_HUMAN/tr|F8W7L3|F8W7L3_HUMAN/	93,K,G/93,K,G/	1|	target	0	0.262113	4
36832	KashinaA-20-L146-027-4hr-QEP.60261.60261.2.1.dta	60261	1577.65	2	0	HCR	FDEFFSEGCAPGSK	KDS	1577.66	-0.00601	11.7194	0.00197563	9,Carbamidomethyl[C];	3	sp|P02787|TRFE_HUMAN/tr|H7C5E8|H7C5E8_HUMAN/	494,R,K/51,R,K/	1|0|	target	0	-2.14459	100
36833	KashinaA-20-L146-027-4hr-QEP.68082.68082.3.1.dta	68082	2004.07	3	0	AER	SGIPIVTSPYQIHFTK	TPK	2004.07	0.005275	11.6766	0.00197567	0,Unknown_216[AnyN-term];	3	sp|P01024|CO3_HUMAN/	343,R,T/	1|0|	target	0	0.582821	36
36834	KashinaA-20-L146-027-4hr-QEP.116216.116216.2.0.dta	116216	1345.65	2	0	FDK	SCAVAEYGVYVK	VTS	1345.65	0.001869	11.2569	0.00197571	2,Carbamidomethyl[C];	3	sp|P00738|HPT_HUMAN/sp|P00738-2|HPT_HUMAN/sp|P00739|HPTR_HUMAN/sp|P00739-2|HPTR_HUMAN/tr|A0A087WU08|A0A087WU08_HUMAN/tr|J3QLC9|J3QLC9_HUMAN/tr|A0A0C4DGL8|A0A0C4DGL8_HUMAN/tr|A0A0A0MRD9|A0A0A0MRD9_HUMAN/tr|J3QR68|J3QR68_HUMAN/tr|H0Y300|H0Y300_HUMAN/	379,K,V/320,K,V/321,K,V/358,K,V/254,K,V/338,K,V/320,K,V/254,K,V/377,K,V/415,K,V/	1|0|	target	0	-1.65404	32
36835	KashinaA-20-L146-027-4hr-QEP.28499.28499.3.0.dta	28499	2032.95	3	0	EVR	IHSGSFQSQVELSNDQEK	AHL	2032.96	-0.005251	15.6526	0.00197577		3	sp|P04114|APOB_HUMAN/	3638,R,A/	1|	target	0	-1.05391	4
36836	KashinaA-20-L146-027-4hr-QEP.134466.134466.3.0.dta	134466	2147.07	3	0	YQK	DAPDHQELNLDVSLQLPSR	SSK	2147.07	-0.000173	12.3655	0.00197587		3	sp|P01024|CO3_HUMAN/	1284,K,S/	1|	target	0	-0.824887	4
36837	KashinaA-20-L146-027-4hr-QEP.132410.132410.3.0.dta	132410	3893.66	3	0	MSK	YQEDTCYGDAGSAFAVHDLEEDTWYATGILSFDK	SCA	3893.65	0.016701	18.0106	0.00197597	6,DeStreak[C];	3	sp|P00738|HPT_HUMAN/sp|P00738-2|HPT_HUMAN/tr|A0A087WU08|A0A087WU08_HUMAN/tr|J3QLC9|J3QLC9_HUMAN/tr|A0A0C4DGL8|A0A0C4DGL8_HUMAN/tr|J3QR68|J3QR68_HUMAN/tr|H0Y300|H0Y300_HUMAN/	345,K,S/286,K,S/220,K,S/304,K,S/286,K,S/343,K,S/381,K,S/	1|0|	target	0	-3.5838	100
36838	KashinaA-20-L146-027-4hr-QEP.95879.95879.4.6.dta	95879	2911.38	4	0	CQK	RPCGHPGDTPFGTFTLTGGNVFEYGVK	AVY	2911.38	-3e-06	13.6194	0.0019765	3,Carbamidomethyl[C];	3	sp|P08603|CFAH_HUMAN/sp|P08603-2|CFAH_HUMAN/tr|Q5TFM2|Q5TFM2_HUMAN/tr|A0A0D9SG88|A0A0D9SG88_HUMAN/	82,K,A/82,K,A/82,K,A/82,K,A/	1|0|	target	1	0.34683	36
36839	KashinaA-20-L146-027-4hr-QEP.38666.38666.2.0.dta	38666	1626.88	2	0	SLK	RIPIEDGSGEVVLSR	KVL	1626.88	-0.000241	16.3877	0.0019767		3	sp|P01024|CO3_HUMAN/	289,K,K/	1|	target	1	-0.012203	4
36840	KashinaA-20-L146-027-4hr-QEP.86708.86708.2.0.dta	86708	1290.73	2	0	TAK	DIAPTLTLYVGK	KQL	1290.73	-0.003452	11.12	0.00197711		3	sp|P00738|HPT_HUMAN/sp|P00738-2|HPT_HUMAN/sp|P00739|HPTR_HUMAN/sp|P00739-2|HPTR_HUMAN/tr|A0A087WU08|A0A087WU08_HUMAN/tr|J3QLC9|J3QLC9_HUMAN/tr|A0A0C4DGL8|A0A0C4DGL8_HUMAN/tr|A0A0A0MRD9|A0A0A0MRD9_HUMAN/tr|J3QR68|J3QR68_HUMAN/tr|H0Y300|H0Y300_HUMAN/tr|H3BS21|H3BS21_HUMAN/	215,K,K/156,K,K/157,K,K/194,K,K/90,K,K/174,K,K/156,K,K/90,K,K/213,K,K/251,K,K/116,K,K/	1|	target	0	-0.0538	0
36841	KashinaA-20-L146-027-4hr-QEP.64790.64790.2.0.dta	64790	1345.65	2	0	FDK	SCAVAEYGVYVK	VTS	1345.65	0.00115	11.5888	0.00197717	2,Carbamidomethyl[C];	3	sp|P00738|HPT_HUMAN/sp|P00738-2|HPT_HUMAN/sp|P00739|HPTR_HUMAN/sp|P00739-2|HPTR_HUMAN/tr|A0A087WU08|A0A087WU08_HUMAN/tr|J3QLC9|J3QLC9_HUMAN/tr|A0A0C4DGL8|A0A0C4DGL8_HUMAN/tr|A0A0A0MRD9|A0A0A0MRD9_HUMAN/tr|J3QR68|J3QR68_HUMAN/tr|H0Y300|H0Y300_HUMAN/	379,K,V/320,K,V/321,K,V/358,K,V/254,K,V/338,K,V/320,K,V/254,K,V/377,K,V/415,K,V/	1|0|	target	0	0.227483	32
36842	KashinaA-20-L146-027-4hr-QEP.75735.75735.3.0.dta	75735	2852.3	3	0	GNR	LTYTNWNEGEPNNAGSDEDCVLLLK	NGQ	2852.3	0.000323	12.8596	0.00197719	20,Carbamidomethyl[C];	3	sp|P11226|MBL2_HUMAN/	202,R,N/	1|0|	target	0	-0.496867	36
36843	KashinaA-20-L146-027-4hr-QEP.53195.53195.2.0.dta	53195	1663.85	2	0	GKR	SLPEGVANGIEVYSTK	INS	1663.85	-0.00275	11.9036	0.00197727		3	sp|Q06033|ITIH3_HUMAN/sp|Q06033-2|ITIH3_HUMAN/tr|A0A087WW43|A0A087WW43_HUMAN/tr|E7ET33|E7ET33_HUMAN/	33,R,I/29,R,I/33,R,I/33,R,I/	1|	target	0	-2.06342	4
36844	KashinaA-20-L146-027-4hr-QEP.89323.89323.2.1.dta	89323	2057.93	2	0	VKK	LYHSEAFTVNFGDTEEAK	KQI	2057.94	-0.010208	12.418	0.00197782		3	sp|P01009|A1AT_HUMAN/sp|P01009-2|A1AT_HUMAN/sp|P01009-3|A1AT_HUMAN/tr|A0A0G2JRN3|A0A0G2JRN3_HUMAN/tr|G3V2B9|G3V2B9_HUMAN/tr|A0A024R6I7|A0A024R6I7_HUMAN/	160,K,K/160,K,K/160,K,K/160,K,K/74,K,K/160,K,K/	1|	target	0	3.44214	68
36845	KashinaA-20-L146-027-4hr-QEP.106631.106631.2.0.dta	106631	2186.03	2	0	AKI	MNGEADAMSLDGGFVYIAGK	CGL	2186.03	0.00388	13.0996	0.00197784	0,mTRAQ[AnyN-term];	1	sp|P02787|TRFE_HUMAN/	400,I,C/	1|0|	target	0	-1.65566	37
36846	KashinaA-20-L146-027-4hr-QEP.135334.135334.4.0.dta	135334	3971.05	4	0	CIR	AIAANEADAVTLDAGLVYDAYLAPNNLKPVVAEFYGSK	EDP	3971.04	0.00214	18.3497	0.00197845	19,Ammonium[D];	3	sp|P02787|TRFE_HUMAN/tr|C9JB55|C9JB55_HUMAN/tr|F8WCI6|F8WCI6_HUMAN/	69,R,E/25,R,E/69,R,E/	1|0|	target	1	1.21815	36
36847	KashinaA-20-L146-027-4hr-QEP.31330.31330.3.0.dta	31330	2003.96	3	0	ALK	KYNSQNQSNNQFVLYR	ITE	2003.96	0.005229	14.8598	0.00197863	6,Deamidated[N];	3	sp|P01042|KNG1_HUMAN/sp|P01042-2|KNG1_HUMAN/sp|P01042-3|KNG1_HUMAN/	42,K,I/42,K,I/42,K,I/	1|0|	target	1	2.36616	36
36848	KashinaA-20-L146-027-4hr-QEP.42561.42561.5.1.dta	42561	2919.26	5	0	HRK	SRPANHCVYFYGDEISFSCHETSR	FSA	2919.26	-0.002058	15.7339	0.00197887	7,Carbamidomethyl[C];19,Carbamidomethyl[C];	3	sp|P04003|C4BPA_HUMAN/	380,K,F/	1|0|0|	target	1	-4.19825	36
36849	KashinaA-20-L146-027-4hr-QEP.22725.22725.2.0.dta	22725	1464.71	2	0	EPL	SVTWSESGQGVTAR	NFP	1464.71	-0.001586	10.7711	0.00197889		1	sp|P01876|IGHA1_HUMAN/tr|A0A286YEY1|A0A286YEY1_HUMAN/	37,L,N/37,L,N/	1|	target	0	-1.42054	0
36850	KashinaA-20-L146-027-4hr-QEP.92509.92509.3.0.dta	92509	1805.03	3	0	VLY	HAGTVLLNSLLDTVPVR	SSV	1805.03	-0.000229	16.3627	0.0019793		1	sp|P55058|PLTP_HUMAN/sp|P55058-2|PLTP_HUMAN/sp|P55058-3|PLTP_HUMAN/sp|P55058-4|PLTP_HUMAN/	189,Y,S/137,Y,S/94,Y,S/101,Y,S/	1|	target	0	-0.553081	4
36851	KashinaA-20-L146-027-4hr-QEP.124374.124374.3.0.dta	124374	3518.77	3	0	PSF	ASIFLTKSTKLTCLVTDLTTYDSVTISWTR	QNG	3518.77	-0.00566	14.3547	0.00197974	8,Glycerophospho[S];	1	sp|P01871|IGHM_HUMAN/sp|P01871-2|IGHM_HUMAN/	231,F,Q/231,F,Q/	1|0|	target	2	0.959227	37
36852	KashinaA-20-L146-027-4hr-QEP.81882.81882.2.1.dta	81882	1612.78	2	0	NLK	LLDNWDSVTSTFSK	LRE	1612.79	-0.00029	9.69723	0.00197983		3	sp|P02647|APOA1_HUMAN/tr|F8W696|F8W696_HUMAN/	69,K,L/47,K,L/	1|	target	0	-0.899756	0
36853	KashinaA-20-L146-027-4hr-QEP.109063.109063.2.5.dta	109063	1529.78	2	0	LGK	EDFTSLSLVLYSR	KFP	1529.78	-0.003581	11.4918	0.00198001		3	sp|P02774|VTDB_HUMAN/sp|P02774-3|VTDB_HUMAN/tr|D6RF35|D6RF35_HUMAN/tr|D6RF20|D6RF20_HUMAN/tr|D6RBJ7|D6RBJ7_HUMAN/	37,K,K/56,K,K/37,K,K/37,K,K/37,K,K/	1|	target	0	2.60241	0
36854	KashinaA-20-L146-027-4hr-QEP.19876.19876.3.0.dta	19876	1455.76	3	0	ASR	AWGESTPLANKPGK	QSG	1455.76	0.003344	12.1294	0.00198043		3	sp|P12259|FA5_HUMAN/tr|A0A0A0MRJ7|A0A0A0MRJ7_HUMAN/	980,R,Q/985,R,Q/	1|	target	1	0.593882	4
36855	KashinaA-20-L146-027-4hr-QEP.89560.89560.4.4.dta	89560	2148.05	4	0	PDR	IFFHLNAVALGDGGHYTCR	YRL	2148.04	0.001992	12.8074	0.00198047	18,Carbamidomethyl[C];	3	sp|P04217|A1BG_HUMAN/sp|P04217-2|A1BG_HUMAN/tr|M0R009|M0R009_HUMAN/	261,R,Y/139,R,Y/244,R,Y/	1|0|	target	0	-1.59007	36
36856	KashinaA-20-L146-027-4hr-QEP.10065.10065.2.0.dta	10065	1384.58	2	0	EGK	FTDSENVCQER	DAD	1384.58	0.003855	11.2404	0.00198053	8,Carbamidomethyl[C];	3	sp|P43652|AFAM_HUMAN/	332,K,D/	1|0|	target	0	2.39119	32
36857	KashinaA-20-L146-027-4hr-QEP.97420.97420.2.0.dta	97420	1529.79	2	0	LGK	EDFTSLSLVLYSR	KFP	1529.78	0.002208	10.5501	0.0019808		3	sp|P02774|VTDB_HUMAN/sp|P02774-3|VTDB_HUMAN/tr|D6RF35|D6RF35_HUMAN/tr|D6RF20|D6RF20_HUMAN/tr|D6RBJ7|D6RBJ7_HUMAN/	37,K,K/56,K,K/37,K,K/37,K,K/37,K,K/	1|	target	0	-1.71288	0
36858	KashinaA-20-L146-027-4hr-QEP.94649.94649.3.1.dta	94649	2548.09	3	0	IVK	VYDYYETDEFAIAEYNAPCSK	DLG	2548.09	0.002689	11.0359	0.00198114	19,Carbamidomethyl[C];	3	sp|P01023|A2MG_HUMAN/	1448,K,D/	1|0|	target	0	-3.19445	36
36859	KashinaA-20-L146-027-4hr-QEP.32756.32756.2.1.dta	32756	1238.66	2	0	EAR	SEILAHWSPAK	LLL	1238.65	0.002643	14.6013	0.00198128		3	sp|P04114|APOB_HUMAN/	1134,R,L/	1|	target	0	1.90694	4
36860	KashinaA-20-L146-027-4hr-QEP.74362.74362.2.0.dta	74362	1383.66	2	0	CSK	ENFLFLTPDCK	SLW	1383.66	0.000775	10.9144	0.0019813	10,Carbamidomethyl[C];	3	sp|P01042|KNG1_HUMAN/sp|P01042-2|KNG1_HUMAN/	208,K,S/208,K,S/	1|0|	target	0	0.208015	32
36861	KashinaA-20-L146-027-4hr-QEP.87454.87454.2.0.dta	87454	1215.73	2	0	AVK	ITLLSALVETR	TIV	1215.73	0.000229	10.2831	0.00198173		3	sp|P01011|AACT_HUMAN/tr|G3V3A0|G3V3A0_HUMAN/	379,K,T/161,K,T/	1|	target	0	-1.02821	0
36862	KashinaA-20-L146-027-4hr-QEP.49866.49866.3.0.dta	49866	1914.86	3	0	NDR	QQTHMLDVMQDHFSR	ASS	1914.86	0.003485	13.0028	0.00198213	0,Acetyl[AnyN-term];	3	sp|P10909|CLUS_HUMAN/sp|P10909-2|CLUS_HUMAN/sp|P10909-4|CLUS_HUMAN/sp|P10909-5|CLUS_HUMAN/sp|P10909-6|CLUS_HUMAN/tr|E7ETB4|E7ETB4_HUMAN/tr|H0YLK8|H0YLK8_HUMAN/tr|E7ERK6|E7ERK6_HUMAN/tr|H0YC35|H0YC35_HUMAN/	167,R,A/219,R,A/134,R,A/178,R,A/147,R,A/167,R,A/178,R,A/167,R,A/30,R,A/	1|0|	target	0	0.262137	36
36863	KashinaA-20-L146-027-4hr-QEP.17207.17207.2.0.dta	17207	1329.75	2	0	ELK	KLTISEQNIQR	ANL	1329.75	-0.000733	11.6134	0.00198237		3	sp|P04114|APOB_HUMAN/tr|A8MUN2|A8MUN2_HUMAN/	333,K,A/333,K,A/	1|	target	1	0.567469	0
36864	KashinaA-20-L146-027-4hr-QEP.45430.45430.4.2.dta	45430	2063.01	4	0	DLR	HTFMGVVSLGSPSGEVSHPR	KTR	2063.01	-0.007585	15.433	0.00198254	11,Dehydrated[S];	3	sp|P02765|FETUA_HUMAN/tr|C9JV77|C9JV77_HUMAN/	317,R,K/318,R,K/	1|0|	target	0	-1.52648	100
36865	KashinaA-20-L146-027-4hr-QEP.22971.22971.2.0.dta	22971	1178.64	2	0	HNR	LKEDAVSAAFK	GLK	1178.64	0.000813	10.5241	0.00198264		3	sp|P51884|LUM_HUMAN/	170,R,G/	1|	target	1	-1.62162	0
36866	KashinaA-20-L146-027-4hr-QEP.101056.101056.2.0.dta	101056	1957.92	2	0	VMF	SVVDENFSWYLEDNIK	TYC	1957.92	0.004182	13.1866	0.00198292		1	sp|P00450|CERU_HUMAN/tr|H7C5R1|H7C5R1_HUMAN/tr|E9PFZ2|E9PFZ2_HUMAN/	221,F,T/4,F,T/221,F,T/	1|	target	0	-1.90711	4
36867	KashinaA-20-L146-027-4hr-QEP.94431.94431.2.0.dta	94431	1529.79	2	0	LGK	EDFTSLSLVLYSR	KFP	1529.78	0.002678	11.4684	0.001983		3	sp|P02774|VTDB_HUMAN/sp|P02774-3|VTDB_HUMAN/tr|D6RF35|D6RF35_HUMAN/tr|D6RF20|D6RF20_HUMAN/tr|D6RBJ7|D6RBJ7_HUMAN/	37,K,K/56,K,K/37,K,K/37,K,K/37,K,K/	1|	target	0	2.28608	4
36868	KashinaA-20-L146-027-4hr-QEP.87184.87184.3.1.dta	87184	2186.04	3	0	VKK	LYHSEAFTVNFGDTEEAKK	QIN	2186.04	0.00476	17.1629	0.00198306		3	sp|P01009|A1AT_HUMAN/sp|P01009-2|A1AT_HUMAN/sp|P01009-3|A1AT_HUMAN/tr|A0A0G2JRN3|A0A0G2JRN3_HUMAN/tr|G3V2B9|G3V2B9_HUMAN/tr|A0A024R6I7|A0A024R6I7_HUMAN/	160,K,Q/160,K,Q/160,K,Q/160,K,Q/74,K,Q/160,K,Q/	1|	target	1	0.446116	4
36869	KashinaA-20-L146-027-4hr-QEP.7099.7099.2.0.dta	7099	1493.59	2	0	NLR	EGTCPEAPTDECK	PVK	1493.59	0.000905	10.8195	0.0019832	4,Carbamidomethyl[C];12,Carbamidomethyl[C];	3	sp|P02787|TRFE_HUMAN/	346,R,P/	1|0|0|	target	0	-1.19385	36
36870	KashinaA-20-L146-027-4hr-QEP.58000.58000.2.1.dta	58000	1531.69	2	0	LRK	CSTSSLLEACTFR	RP_	1531.69	-0.002572	10.7965	0.00198324	1,Carbamidomethyl[C];10,Carbamidomethyl[C];	3	sp|P02787|TRFE_HUMAN/	683,K,R/	1|0|0|	target	0	-6.11691	32
36871	KashinaA-20-L146-027-4hr-QEP.92207.92207.3.0.dta	92207	1629.83	3	0	NNK	DSHSLTTNIMEILR	GDF	1629.83	0.000818	12.7912	0.00198328		3	sp|P02671|FIBA_HUMAN/sp|P02671-2|FIBA_HUMAN/tr|A0A087WUA0|A0A087WUA0_HUMAN/	100,K,G/100,K,G/100,K,G/	1|	target	0	0.153945	4
36872	KashinaA-20-L146-027-4hr-QEP.30141.30141.2.0.dta	30141	1288.64	2	0	LRR	ELDESLQVAER	LTR	1288.64	-0.001703	11.0757	0.00198353		3	sp|P10909|CLUS_HUMAN/sp|P10909-2|CLUS_HUMAN/sp|P10909-3|CLUS_HUMAN/sp|P10909-4|CLUS_HUMAN/sp|P10909-5|CLUS_HUMAN/sp|P10909-6|CLUS_HUMAN/tr|H0YC35|H0YC35_HUMAN/tr|H0YAS8|H0YAS8_HUMAN/	325,R,L/377,R,L/150,R,L/292,R,L/336,R,L/305,R,L/188,R,L/16,R,L/	1|	target	0	-0.006387	0
36873	KashinaA-20-L146-027-4hr-QEP.8567.8567.2.0.dta	8567	1133.53	2	0	SLR	VDVQAGACEGK	LEL	1133.53	0.00032	11.4405	0.00198365	8,Carbamidomethyl[C];	3	sp|P0C0L5|CO4B_HUMAN/sp|P0C0L4|CO4A_HUMAN/sp|P0C0L4-2|CO4A_HUMAN/tr|A0A0G2JL54|A0A0G2JL54_HUMAN/tr|A0A140TA29|A0A140TA29_HUMAN/tr|A0A140TA49|A0A140TA49_HUMAN/tr|A0A140TA32|A0A140TA32_HUMAN/tr|A0A140TA44|A0A140TA44_HUMAN/tr|A0A0G2JPR0|A0A0G2JPR0_HUMAN/tr|A0A3B3ISA6|A0A3B3ISA6_HUMAN/tr|F5GXS0|F5GXS0_HUMAN/	559,R,L/559,R,L/559,R,L/559,R,L/559,R,L/559,R,L/559,R,L/559,R,L/559,R,L/128,R,L/559,R,L/	1|0|	target	0	-2.2809	32
36874	KashinaA-20-L146-027-4hr-QEP.74365.74365.2.0.dta	74365	1345.65	2	0	FDK	SCAVAEYGVYVK	VTS	1345.65	-4.9e-05	11.6082	0.00198403	2,Carbamidomethyl[C];	3	sp|P00738|HPT_HUMAN/sp|P00738-2|HPT_HUMAN/sp|P00739|HPTR_HUMAN/sp|P00739-2|HPTR_HUMAN/tr|A0A087WU08|A0A087WU08_HUMAN/tr|J3QLC9|J3QLC9_HUMAN/tr|A0A0C4DGL8|A0A0C4DGL8_HUMAN/tr|A0A0A0MRD9|A0A0A0MRD9_HUMAN/tr|J3QR68|J3QR68_HUMAN/tr|H0Y300|H0Y300_HUMAN/	379,K,V/320,K,V/321,K,V/358,K,V/254,K,V/338,K,V/320,K,V/254,K,V/377,K,V/415,K,V/	1|0|	target	0	-0.098308	32
36875	KashinaA-20-L146-027-4hr-QEP.8044.8044.2.0.dta	8044	1026.5	2	0	TSR	MATTMIQSK	VVN	1026.5	-0.000663	13.8625	0.00198403	1,Oxidation[M];	3	sp|P19823|ITIH2_HUMAN/tr|Q5T987|Q5T987_HUMAN/tr|Q5T985|Q5T985_HUMAN/	84,R,V/59,R,V/73,R,V/	1|0|	target	0	-1.33256	32
36876	KashinaA-20-L146-027-4hr-QEP.23922.23922.3.0.dta	23922	1373.8	3	0	EER	KTLLSNLEEAKK	KKE	1373.8	-0.001654	13.5231	0.00198435		3	sp|P10909|CLUS_HUMAN/sp|P10909-2|CLUS_HUMAN/sp|P10909-4|CLUS_HUMAN/sp|P10909-5|CLUS_HUMAN/sp|P10909-6|CLUS_HUMAN/tr|E7ETB4|E7ETB4_HUMAN/tr|H0YLK8|H0YLK8_HUMAN/tr|E7ERK6|E7ERK6_HUMAN/tr|E5RJZ5|E5RJZ5_HUMAN/tr|E5RH61|E5RH61_HUMAN/tr|E5RG36|E5RG36_HUMAN/tr|E5RGB0|E5RGB0_HUMAN/	67,R,K/119,R,K/34,R,K/78,R,K/47,R,K/67,R,K/78,R,K/67,R,K/67,R,K/67,R,K/67,R,K/67,R,K/	1|	target	2	-3.9193	4
36877	KashinaA-20-L146-027-4hr-QEP.124017.124017.2.0.dta	124017	3574.87	2	0	LSK	SGNTFRPEVHLLPPPSEELALNELVTLTCLAR	GFS	3574.86	0.017462	14.299	0.00198512	3,Deamidated[N];29,Carbamidomethyl[C];	3	sp|P01876|IGHA1_HUMAN/sp|P01877|IGHA2_HUMAN/tr|A0A286YEY1|A0A286YEY1_HUMAN/tr|A0A0G2JMB2|A0A0G2JMB2_HUMAN/tr|A0A286YEY5|A0A286YEY5_HUMAN/	221,K,G/208,K,G/221,K,G/208,K,G/208,K,G/	1|0|0|	target	1	-4.71357	100
36878	KashinaA-20-L146-027-4hr-QEP.101316.101316.3.0.dta	101316	2704.25	3	0	PLK	ANQQFLVYCEIDGSGNGWTVFQK	RLD	2704.23	0.014397	15.2874	0.00198528	0,Acetyl[AnyN-term];9,Carbamidomethyl[C];16,Deamidated[N];	3	sp|P02679|FIBG_HUMAN/sp|P02679-2|FIBG_HUMAN/tr|C9JPQ9|C9JPQ9_HUMAN/tr|C9JEU5|C9JEU5_HUMAN/tr|C9JC84|C9JC84_HUMAN/tr|C9JU00|C9JU00_HUMAN/	199,K,R/199,K,R/96,K,-/207,K,R/207,K,R/96,K,R/	1|0|0|0|	target	0	1.00055	100
36879	KashinaA-20-L146-027-4hr-QEP.56634.56634.2.0.dta	56634	1339.65	2	0	VAR	GSFEFPVGDAVSK	VLQ	1339.65	-0.002535	10.1417	0.00198536		3	sp|P0C0L5|CO4B_HUMAN/sp|P0C0L4|CO4A_HUMAN/sp|P0C0L4-2|CO4A_HUMAN/tr|A0A0G2JL54|A0A0G2JL54_HUMAN/tr|A0A140TA29|A0A140TA29_HUMAN/tr|A0A140TA49|A0A140TA49_HUMAN/tr|A0A140TA32|A0A140TA32_HUMAN/tr|A0A140TA44|A0A140TA44_HUMAN/tr|A0A0G2JPR0|A0A0G2JPR0_HUMAN/tr|A0A3B3ISA6|A0A3B3ISA6_HUMAN/tr|F5GXS0|F5GXS0_HUMAN/	916,R,V/916,R,V/916,R,V/916,R,V/916,R,V/916,R,V/916,R,V/916,R,V/916,R,V/485,R,V/916,R,V/	1|	target	0	-3.18405	4
36880	KashinaA-20-L146-027-4hr-QEP.69693.69693.2.0.dta	69693	1520.73	2	0	RMK	GLIDEVNQDFTNR	INK	1520.73	-0.001026	11.6681	0.00198538		3	sp|P02671|FIBA_HUMAN/sp|P02671-2|FIBA_HUMAN/tr|A0A087WUA0|A0A087WUA0_HUMAN/	71,K,I/71,K,I/71,K,I/	1|	target	0	-0.951516	4
36881	KashinaA-20-L146-027-4hr-QEP.118173.118173.2.0.dta	118173	2575.34	2	0	LLR	TLNQPDSQLQLTTGNGLFLSEGLK	LVD	2575.32	0.017648	14.3108	0.00198569	15,Deamidated[N];	3	sp|P01009|A1AT_HUMAN/sp|P01009-2|A1AT_HUMAN/sp|P01009-3|A1AT_HUMAN/tr|A0A0G2JRN3|A0A0G2JRN3_HUMAN/tr|G3V2B9|G3V2B9_HUMAN/tr|A0A024R6I7|A0A024R6I7_HUMAN/tr|G3V544|G3V544_HUMAN/	125,R,L/125,R,L/125,R,L/125,R,L/39,R,L/125,R,L/125,R,L/	1|0|	target	0	2.54024	100
36882	KashinaA-20-L146-027-4hr-QEP.39209.39209.3.0.dta	39209	1723.96	3	0	SER	LELHVDGPPPRPQLR	ATW	1723.96	-0.002207	12.6526	0.00198569		3	sp|P04217|A1BG_HUMAN/sp|P04217-2|A1BG_HUMAN/	391,R,A/269,R,A/	1|	target	1	0.34396	4
36883	KashinaA-20-L146-027-4hr-QEP.37046.37046.2.0.dta	37046	1184.64	2	0	AFR	QGHNSVFLIK	GDK	1184.64	0.000654	13.8133	0.00198591	0,Acetyl[AnyN-term];	3	sp|P02790|HEMO_HUMAN/tr|Q9BS19|Q9BS19_HUMAN/	102,R,G/102,R,G/	1|0|	target	0	-1.5166	32
36884	KashinaA-20-L146-027-4hr-QEP.118503.118503.2.0.dta	118503	1595.95	2	0	QER	QALLLGLTQLVEAAR	GLG	1595.95	0.000486	10.8877	0.0019867		3	sp|A1L4H1|SRCRL_HUMAN/	1518,R,G/	1|	target	0	0.286201	4
36885	KashinaA-20-L146-027-4hr-QEP.39591.39591.2.0.dta	39591	1394.68	2	0	MVK	NEDSLVFVQTDK	SIY	1394.68	0.001349	11.4336	0.00198694		3	sp|P01023|A2MG_HUMAN/tr|F8W7L3|F8W7L3_HUMAN/	123,K,S/123,K,S/	1|	target	0	2.49777	0
36886	KashinaA-20-L146-027-4hr-QEP.5850.5850.2.0.dta	5850	1239.61	2	0	LKR	LSNENHGIAQR	IYG	1239.61	-0.002518	13.1191	0.00198754	3,Deamidated[N];	3	sp|P19823|ITIH2_HUMAN/tr|Q5T985|Q5T985_HUMAN/	464,R,I/453,R,I/	1|0|	target	0	-2.6835	32
36887	KashinaA-20-L146-027-4hr-QEP.131944.131944.2.0.dta	131944	2804.57	2	0	EGR	ITDVIPSEAINELTVLVLVNTIYFK	GLW	2804.57	0.001215	10.7511	0.00198809		3	sp|P01008|ANT3_HUMAN/	229,R,G/	1|	target	0	-1.61069	4
36888	KashinaA-20-L146-027-4hr-QEP.65924.65924.2.0.dta	65924	1307.76	2	0	GAH	AAAITAYALTLTK	APA	1307.76	-8.8e-05	12.9407	0.00198829		1	sp|P0C0L5|CO4B_HUMAN/sp|P0C0L4|CO4A_HUMAN/sp|P0C0L4-2|CO4A_HUMAN/tr|A0A0G2JL54|A0A0G2JL54_HUMAN/tr|A0A140TA29|A0A140TA29_HUMAN/tr|A0A140TA49|A0A140TA49_HUMAN/tr|A0A140TA32|A0A140TA32_HUMAN/tr|A0A140TA44|A0A140TA44_HUMAN/tr|A0A0G2JPR0|A0A0G2JPR0_HUMAN/tr|A0A3B3ISA6|A0A3B3ISA6_HUMAN/tr|F5GXS0|F5GXS0_HUMAN/	1191,H,A/1191,H,A/1191,H,A/1191,H,A/1191,H,A/1191,H,A/1191,H,A/1191,H,A/1191,H,A/760,H,A/1191,H,A/	1|	target	0	-2.98092	0
36889	KashinaA-20-L146-027-4hr-QEP.17460.17460.2.0.dta	17460	1318.57	2	0	SLR	AEDTAVYYCAR	___	1318.57	0.000469	12.0606	0.00198843	9,Carbamidomethyl[C];	3	sp|P01762|HV311_HUMAN/sp|P01767|HV353_HUMAN/sp|A0A0B4J1X5|HV374_HUMAN/sp|A0A0C4DH42|HV366_HUMAN/sp|A0A0B4J1V1|HV321_HUMAN/sp|P01772|HV333_HUMAN/sp|P01763|HV348_HUMAN/sp|P01780|HV307_HUMAN/sp|A0A0J9YVY3|HV741_HUMAN/sp|P0DP02|HVC33_HUMAN/	106,R,-/105,R,-/106,R,-/105,R,-/106,R,-/106,R,-/106,R,-/106,R,-/106,K,-/106,R,-/	1|0|	target	0	-1.4661	32
36890	KashinaA-20-L146-027-4hr-QEP.101356.101356.2.0.dta	101356	2104.99	2	0	VVM	FSVVDENFSWYLEDNIK	TYC	2104.99	0.002049	13.5944	0.00198859		1	sp|P00450|CERU_HUMAN/tr|H7C5R1|H7C5R1_HUMAN/tr|E9PFZ2|E9PFZ2_HUMAN/	220,M,T/3,M,T/220,M,T/	1|	target	0	-0.757174	4
36891	KashinaA-20-L146-027-4hr-QEP.68333.68333.2.0.dta	68333	1608.79	2	0	IER	YEVDQQIQVLMDK	LVE	1608.79	-0.00021	9.56275	0.00198859		3	sp|P04114|APOB_HUMAN/	2347,R,L/	1|	target	0	-0.397149	0
36892	KashinaA-20-L146-027-4hr-QEP.16931.16931.3.0.dta	16931	2554.22	3	0	SRK	CSAPEPSQKPPGKPCPGLAYEQR	RCT	2554.22	-0.000296	14.1528	0.00198934	1,Carbamidomethyl[C];15,Carbamidomethyl[C];	3	sp|P27918|PROP_HUMAN/tr|C9J7V5|C9J7V5_HUMAN/tr|E9PAQ1|E9PAQ1_HUMAN/	223,K,R/88,K,R/223,K,R/	1|0|0|	target	2	0.413882	36
36893	KashinaA-20-L146-027-4hr-QEP.82113.82113.2.0.dta	82113	1583.89	2	0	SGM	AIADVTLLSGFHALR	ADL	1583.89	-5.3e-05	17.2729	0.00198968		1	sp|P0C0L5|CO4B_HUMAN/sp|P0C0L4|CO4A_HUMAN/tr|A0A0G2JPR0|A0A0G2JPR0_HUMAN/tr|A0A3B3ISA6|A0A3B3ISA6_HUMAN/	1483,M,A/1483,M,A/1483,M,A/1052,M,A/	1|	target	0	1.09044	4
36894	KashinaA-20-L146-027-4hr-QEP.4782.4782.4.0.dta	4782	1836.79	4	0	AQK	TDTSHHDQDHPTFNK	ITP	1836.79	-0.000983	17.8367	0.00199032	0,Carbamidomethyl[AnyN-term];	3	sp|P01009|A1AT_HUMAN/sp|P01009-2|A1AT_HUMAN/sp|P01009-3|A1AT_HUMAN/tr|A0A0B4J278|A0A0B4J278_HUMAN/tr|A0A0G2JRN3|A0A0G2JRN3_HUMAN/tr|G3V387|G3V387_HUMAN/tr|A0A024R6I7|A0A024R6I7_HUMAN/tr|G3V544|G3V544_HUMAN/tr|G3V5R8|G3V5R8_HUMAN/	34,K,I/34,K,I/34,K,I/34,K,I/34,K,I/34,K,I/34,K,I/34,K,I/34,K,I/	1|0|	target	0	0.393473	36
36895	KashinaA-20-L146-027-4hr-QEP.68299.68299.3.0.dta	68299	1558.71	3	0	MAK	HGTDDGVVWMNWK	GSW	1558.71	-0.000186	14.63	0.00199032	13,Methyl[K];	3	sp|P02675|FIBB_HUMAN/tr|D6REL8|D6REL8_HUMAN/	458,K,G/239,K,G/	1|0|	target	0	-0.426043	36
36896	KashinaA-20-L146-027-4hr-QEP.114137.114137.3.0.dta	114137	2517.23	3	0	GNR	SLFTDLEAENDVLHCVAFAVPK	SSS	2517.23	-0.003823	14.2377	0.00199039	0,Acetyl[AnyN-term];15,Carbamidomethyl[C];	3	sp|P01023|A2MG_HUMAN/tr|F8W7L3|F8W7L3_HUMAN/	71,R,S/71,R,S/	1|0|0|	target	0	-0.02973	36
36897	KashinaA-20-L146-027-4hr-QEP.27011.27011.3.0.dta	27011	1321.71	3	0	YGK	PVPGHVTVSICR	KYS	1321.7	0.001514	10.6473	0.00199075	11,Carbamidomethyl[C];	3	sp|P01023|A2MG_HUMAN/	258,K,K/	1|0|	target	0	-0.621558	32
36898	KashinaA-20-L146-027-4hr-QEP.126896.126896.3.0.dta	126896	2387.18	3	0	ITK	QQNAQGGFSSTQDTVVALHALSK	YGA	2387.19	-0.009947	11.7866	0.00199097		3	sp|P01023|A2MG_HUMAN/	1240,K,Y/	1|	target	0	2.82918	68
36899	KashinaA-20-L146-027-4hr-QEP.103564.103564.3.0.dta	103564	3069.35	3	0	AVR	YTTFEYPNTISFSCNTGFYLNGADSAK	CTE	3069.35	0.00756	12.3331	0.00199109	14,Carbamidomethyl[C];21,Deamidated[N];	3	sp|P02749|APOH_HUMAN/tr|J3QRN2|J3QRN2_HUMAN/tr|J3QLI0|J3QLI0_HUMAN/	96,R,C/96,R,C/36,R,C/	1|0|0|	target	0	-0.953494	36
36900	KashinaA-20-L146-027-4hr-QEP.82693.82693.3.0.dta	82693	3709.76	3	0	FPR	TPGIWLLHCHVTDHIHAGMETTYTVLQNEDTK	SG_	3709.78	-0.022452	21.816	0.00199125	8,His->Trp[H];	3	sp|P00450|CERU_HUMAN/	1031,R,S/	1|0|	target	0	-1.20145	100
36901	KashinaA-20-L146-027-4hr-QEP.120554.120554.3.0.dta	120554	1994.03	3	0	YGK	KVEGTAFVIFGIQDGEQR	ISL	1994.03	0.000859	13.6266	0.00199188		3	sp|P01024|CO3_HUMAN/	263,K,I/	1|	target	1	-0.477178	4
36902	KashinaA-20-L146-027-4hr-QEP.124450.124450.3.0.dta	124450	1938.15	3	0	TFR	TTIEKPVWLGFLGPIIK	AET	1938.15	0.002272	13.7059	0.00199194	0,Delta_H(2)C(2)[AnyN-term];	3	sp|P00450|CERU_HUMAN/tr|D6RE86|D6RE86_HUMAN/tr|E9PFZ2|E9PFZ2_HUMAN/	81,R,A/121,R,A/81,R,A/	1|0|	target	1	1.2347	36
36903	KashinaA-20-L146-027-4hr-QEP.56975.56975.2.0.dta	56975	1339.66	2	0	VAR	GSFEFPVGDAVSK	VLQ	1339.65	0.002674	11.1228	0.001992		3	sp|P0C0L5|CO4B_HUMAN/sp|P0C0L4|CO4A_HUMAN/sp|P0C0L4-2|CO4A_HUMAN/tr|A0A0G2JL54|A0A0G2JL54_HUMAN/tr|A0A140TA29|A0A140TA29_HUMAN/tr|A0A140TA49|A0A140TA49_HUMAN/tr|A0A140TA32|A0A140TA32_HUMAN/tr|A0A140TA44|A0A140TA44_HUMAN/tr|A0A0G2JPR0|A0A0G2JPR0_HUMAN/tr|A0A3B3ISA6|A0A3B3ISA6_HUMAN/tr|F5GXS0|F5GXS0_HUMAN/	916,R,V/916,R,V/916,R,V/916,R,V/916,R,V/916,R,V/916,R,V/916,R,V/916,R,V/485,R,V/916,R,V/	1|	target	0	0.332619	4
36904	KashinaA-20-L146-027-4hr-QEP.68935.68935.3.0.dta	68935	1370.84	3	0	PVK	VLADKFIIPGLK	LND	1370.84	0.000703	12.619	0.00199216	5,Carbamidomethyl[K](Gly[K]);	3	sp|P04114|APOB_HUMAN/	3724,K,L/	1|0|	target	1	-1.90094	32
36905	KashinaA-20-L146-027-4hr-QEP.49626.49626.3.0.dta	49626	2433.15	3	0	TVR	RQECSIPVCGQDQVTVAMTPR	SEG	2433.13	0.022903	11.5216	0.0019926	4,Carboxymethyl[C];9,Carbamidomethyl[C];	3	sp|P00734|THRB_HUMAN/tr|C9JV37|C9JV37_HUMAN/tr|E9PIT3|E9PIT3_HUMAN/	177,R,S/167,R,S/177,R,S/	1|0|0|	target	1	2.17989	101
36906	KashinaA-20-L146-027-4hr-QEP.98656.98656.3.0.dta	98656	3144.4	3	0	VTK	EVVTSEDGSDCPEAMDLGTLSGIGTLDGFR	HRH	3144.4	-0.002732	10.7379	0.00199278	11,Carbamidomethyl[C];15,Oxidation[M];	3	sp|P02671|FIBA_HUMAN/sp|P02671-2|FIBA_HUMAN/	480,K,H/480,K,H/	1|0|0|	target	0	-0.435507	36
36907	KashinaA-20-L146-027-4hr-QEP.68433.68433.2.0.dta	68433	1932.01	2	0	TTG	EIVLTQSPATLSLSPGER	ATL	1932.01	0.001334	15.2588	0.00199282	13,Xle->Phe[L];	1	sp|A0A0C4DH25|KVD20_HUMAN/sp|A0A0A0MRZ8|KVD11_HUMAN/sp|P04433|KV311_HUMAN/	20,G,A/20,G,A/20,G,A/	1|0|	target	0	0.925112	36
36908	KashinaA-20-L146-027-4hr-QEP.129244.129244.2.1.dta	129244	2345.17	2	0	STK	LTCLVTDLTTYDSVTISWTR	QNG	2345.17	0.000101	15.2014	0.00199352	3,Carbamidomethyl[C];	3	sp|P01871|IGHM_HUMAN/sp|P01871-2|IGHM_HUMAN/	241,K,Q/241,K,Q/	1|0|	target	0	2.5571	36
36909	KashinaA-20-L146-027-4hr-QEP.82068.82068.3.1.dta	82068	2351.2	3	0	KPK	QLVHHFEIDVDIFEPQGISK	LDA	2351.2	0.000729	14.3703	0.00199356		3	sp|P19827|ITIH1_HUMAN/sp|P19827-2|ITIH1_HUMAN/	184,K,L/42,K,L/	1|	target	0	0.473367	4
36910	KashinaA-20-L146-027-4hr-QEP.105324.105324.3.0.dta	105324	2917.52	3	0	ALR	AVDQSVLLMKPDAELSASSVYNLLPEK	DLT	2917.52	-0.001961	15.4184	0.00199365		3	sp|P01023|A2MG_HUMAN/	598,R,D/	1|	target	1	-0.403812	4
36911	KashinaA-20-L146-027-4hr-QEP.72825.72825.3.0.dta	72825	1820.81	3	0	ENR	TMTIHNGMFFSTYDR	DND	1820.81	0.001447	14.2579	0.00199371		3	sp|P02675|FIBB_HUMAN/tr|D6REL8|D6REL8_HUMAN/	395,R,D/176,R,D/	1|	target	0	-0.005764	4
36912	KashinaA-20-L146-027-4hr-QEP.16872.16872.2.0.dta	16872	1208.63	2	0	GYK	HTLNQIDEVK	VWP	1208.63	0.001311	15.3216	0.00199373	0,C+12[AnyN-term];	3	sp|P02765|FETUA_HUMAN/tr|C9JV77|C9JV77_HUMAN/	57,K,V/57,K,V/	1|0|	target	0	-0.389229	32
36913	KashinaA-20-L146-027-4hr-QEP.89752.89752.3.3.dta	89752	2175.03	3	0	IAK	IMNGEADAMSLDGGFVYIAGK	CGL	2175.01	0.018849	12.4768	0.00199391	9,Oxidation[M];	3	sp|P02787|TRFE_HUMAN/	399,K,C/	1|0|	target	0	0.173591	100
36914	KashinaA-20-L146-027-4hr-QEP.59903.59903.3.0.dta	59903	1539.71	3	0	ADR	DQYELLCLDNTR	KPV	1539.71	-0.000827	12.1412	0.00199403	7,Carbamidomethyl[C];	3	sp|P02787|TRFE_HUMAN/tr|C9JVG0|C9JVG0_HUMAN/	239,R,K/112,R,K/	1|0|	target	0	-1.60708	36
36915	KashinaA-20-L146-027-4hr-QEP.81394.81394.3.0.dta	81394	2032.94	3	0	IAH	QWPQGPSAVDAAFSWEEK	LYL	2032.94	-0.000793	14.1457	0.00199405		1	sp|P02790|HEMO_HUMAN/	299,H,L/	1|	target	0	0.351622	4
36916	KashinaA-20-L146-027-4hr-QEP.42310.42310.2.0.dta	42310	1747.82	2	0	SLK	LSSVTAADTAVYYCAR	___	1747.83	-0.008698	11.7521	0.00199421	14,Carbamidomethyl[C];	3	sp|A0A075B6R2|HV404_HUMAN/sp|A0A087WSY4|HV432_HUMAN/sp|P01825|HV459_HUMAN/sp|P0DP07|HV431_HUMAN/sp|P0DP06|HVD34_HUMAN/sp|A0A0C4DH41|HV461_HUMAN/sp|P06331|HV434_HUMAN/sp|P0DP08|HVD82_HUMAN/sp|P01824|HV439_HUMAN/tr|A0A087WW49|A0A087WW49_HUMAN/	101,K,-/102,K,-/100,K,-/102,K,-/102,K,-/102,K,-/107,K,-/101,K,-/109,K,-/101,K,-/	1|0|	target	0	2.19543	100
36917	KashinaA-20-L146-027-4hr-QEP.83201.83201.2.1.dta	83201	2748.35	2	0	DPR	HRQGPVNLLSDPEQGVEVTGQYER	EKA	2748.34	0.003216	11.6677	0.00199429	5,Pro->His[P];	3	sp|Q14624|ITIH4_HUMAN/sp|Q14624-2|ITIH4_HUMAN/sp|Q14624-3|ITIH4_HUMAN/tr|B7ZKJ8|B7ZKJ8_HUMAN/	751,R,E/735,R,E/721,R,E/756,R,E/	1|0|	target	1	0.297386	37
36918	KashinaA-20-L146-027-4hr-QEP.98714.98714.3.1.dta	98714	3317.54	3	0	KLK	CQPVDCGIPESIENGKVEDPESTLFGSVIR	YTC	3317.57	-0.025674	9.49902	0.00199437	0,Acetyl[AnyN-term];6,Carbamidomethyl[C];	3	sp|P09871|C1S_HUMAN/tr|F8WCZ6|F8WCZ6_HUMAN/tr|A0A087X232|A0A087X232_HUMAN/	353,K,Y/186,K,Y/341,K,Y/	1|0|0|	target	1	0.335729	101
36919	KashinaA-20-L146-027-4hr-QEP.67856.67856.3.0.dta	67856	1863.9	3	0	DLK	SGAQATWTELPWPHEK	VDG	1863.9	-0.001424	13.5337	0.00199449	0,Delta_H(2)C(2)[AnyN-term];	3	sp|P02790|HEMO_HUMAN/	386,K,V/	1|0|	target	0	-1.07007	36
36920	KashinaA-20-L146-027-4hr-QEP.110169.110169.3.0.dta	110169	3475.76	3	0	GNR	IAQWQSFQLEGGLKQFSFPLSSEPFQGSYK	VVV	3475.77	-0.006134	16.8208	0.00199469	17,Ser->Lys[S];	3	sp|P01023|A2MG_HUMAN/	174,R,V/	1|0|	target	1	-3.63243	36
36921	KashinaA-20-L146-027-4hr-QEP.32537.32537.2.0.dta	32537	1345.64	2	0	FDK	SCAVAEYGVYVK	VTS	1345.65	-0.001665	11.7259	0.00199531	2,Carbamidomethyl[C];	3	sp|P00738|HPT_HUMAN/sp|P00738-2|HPT_HUMAN/sp|P00739|HPTR_HUMAN/sp|P00739-2|HPTR_HUMAN/tr|A0A087WU08|A0A087WU08_HUMAN/tr|J3QLC9|J3QLC9_HUMAN/tr|A0A0C4DGL8|A0A0C4DGL8_HUMAN/tr|A0A0A0MRD9|A0A0A0MRD9_HUMAN/tr|J3QR68|J3QR68_HUMAN/tr|H0Y300|H0Y300_HUMAN/	379,K,V/320,K,V/321,K,V/358,K,V/254,K,V/338,K,V/320,K,V/254,K,V/377,K,V/415,K,V/	1|0|	target	0	-1.89275	32
36922	KashinaA-20-L146-027-4hr-QEP.51179.51179.2.1.dta	51179	1345.65	2	0	FDK	SCAVAEYGVYVK	VTS	1345.65	0.00055	11.3862	0.00199559	2,Carbamidomethyl[C];	3	sp|P00738|HPT_HUMAN/sp|P00738-2|HPT_HUMAN/sp|P00739|HPTR_HUMAN/sp|P00739-2|HPTR_HUMAN/tr|A0A087WU08|A0A087WU08_HUMAN/tr|J3QLC9|J3QLC9_HUMAN/tr|A0A0C4DGL8|A0A0C4DGL8_HUMAN/tr|A0A0A0MRD9|A0A0A0MRD9_HUMAN/tr|J3QR68|J3QR68_HUMAN/tr|H0Y300|H0Y300_HUMAN/	379,K,V/320,K,V/321,K,V/358,K,V/254,K,V/338,K,V/320,K,V/254,K,V/377,K,V/415,K,V/	1|0|	target	0	1.36656	32
36923	KashinaA-20-L146-027-4hr-QEP.127978.127978.2.0.dta	127978	1629.81	2	0	GSK	EDPQTFYYAVAVVK	KDS	1629.82	-0.003999	11.3866	0.00199581		3	sp|P02787|TRFE_HUMAN/	107,K,K/	1|	target	0	0.014985	4
36924	KashinaA-20-L146-027-4hr-QEP.50751.50751.2.1.dta	50751	1320.68	2	0	LPK	AGALNSNDAFVLK	TPS	1320.68	-0.000773	12.5255	0.00199616	5,Deamidated[N];	3	sp|P06396|GELS_HUMAN/sp|P06396-2|GELS_HUMAN/sp|P06396-3|GELS_HUMAN/sp|P06396-4|GELS_HUMAN/tr|A0A0A0MS51|A0A0A0MS51_HUMAN/tr|A0A0A0MT01|A0A0A0MT01_HUMAN/	584,K,T/533,K,T/544,K,T/541,K,T/550,K,T/569,K,T/	1|0|	target	0	2.32836	36
36925	KashinaA-20-L146-027-4hr-QEP.32677.32677.3.0.dta	32677	1238.66	3	0	EAR	SEILAHWSPAK	LLL	1238.65	0.002568	11.3457	0.0019965		3	sp|P04114|APOB_HUMAN/	1134,R,L/	1|	target	0	-1.67319	0
36926	KashinaA-20-L146-027-4hr-QEP.111971.111971.3.1.dta	111971	1969.15	3	0	TFR	TTIEKPVWLGFLGPIIK	AET	1969.15	0.000385	14.7343	0.00199722	5,Carbamidomethyl[K](Gly[K]);	3	sp|P00450|CERU_HUMAN/tr|D6RE86|D6RE86_HUMAN/tr|E9PFZ2|E9PFZ2_HUMAN/	81,R,A/121,R,A/81,R,A/	1|0|	target	1	1.83339	36
36927	KashinaA-20-L146-027-4hr-QEP.74051.74051.2.0.dta	74051	1274.73	2	0	LGR	LLVVYPWTQR	FFE	1274.73	0.00219	10.7995	0.00199734		3	sp|P68871|HBB_HUMAN/sp|P02100|HBE_HUMAN/sp|P69891|HBG1_HUMAN/sp|P69892|HBG2_HUMAN/sp|P02042|HBD_HUMAN/tr|A0A2R8Y7R2|A0A2R8Y7R2_HUMAN/tr|F8W6P5|F8W6P5_HUMAN/tr|E9PEW8|E9PEW8_HUMAN/tr|E9PFT6|E9PFT6_HUMAN/tr|A0A2R8Y7X9|A0A2R8Y7X9_HUMAN/	31,R,F/31,R,F/31,R,F/31,R,F/31,R,F/31,R,F/31,R,F/31,R,F/31,R,F/31,R,F/	1|	target	0	-1.89901	0
36928	KashinaA-20-L146-027-4hr-QEP.40180.40180.2.0.dta	40180	1251.67	2	0	PDR	ETAASLLQAGYK	GRV	1251.66	0.007294	11.1706	0.0019975		3	sp|P00734|THRB_HUMAN/	486,R,G/	1|	target	0	1.94359	64
36929	KashinaA-20-L146-027-4hr-QEP.96234.96234.2.1.dta	96234	1511.77	2	0	TGK	AAQVTIQSSGTFSSK	FQV	1511.77	-0.001532	12.5225	0.0019976		3	sp|P01023|A2MG_HUMAN/	1274,K,F/	1|	target	0	1.19371	4
36930	KashinaA-20-L146-027-4hr-QEP.22498.22498.2.0.dta	22498	1615.79	2	0	EGK	QVGSGVTTDQVQAEAK	ESG	1615.79	-0.005945	12.5251	0.00199796	2,Val->Pro[V];	3	sp|P01871|IGHM_HUMAN/sp|P01871-2|IGHM_HUMAN/	153,K,E/153,K,E/	1|0|	target	0	1.3751	96
36931	KashinaA-20-L146-027-4hr-QEP.79990.79990.2.0.dta	79990	1871.94	2	0	PAK	LLLQMDSSATAYGSTVSK	RVA	1871.94	-5e-06	12.6207	0.00199832		3	sp|P04114|APOB_HUMAN/	1145,K,R/	1|	target	0	0.163949	4
36932	KashinaA-20-L146-027-4hr-QEP.47396.47396.3.0.dta	47396	1776.92	3	0	DLY	TTSSQLTLPATQCLAGK	SVT	1776.92	-0.000522	13.5425	0.0019984	13,Carbamidomethyl[C];	1	sp|P01876|IGHA1_HUMAN/tr|A0A286YEY1|A0A286YEY1_HUMAN/	64,Y,S/64,Y,S/	1|0|	target	0	-3.12164	36
36933	KashinaA-20-L146-027-4hr-QEP.70152.70152.4.0.dta	70152	3708.75	4	0	FPR	TPGIWLLHCHVTDHIHAGMETTYTVLQNEDTK	SG_	3708.74	0.003649	14.6004	0.00199872	9,Trioxidation[C];	3	sp|P00450|CERU_HUMAN/	1031,R,S/	1|0|	target	0	2.13395	36
36934	KashinaA-20-L146-027-4hr-QEP.56182.56182.3.0.dta	56182	1882	3	0	VQC	EVQLVESGGGLVQPGGSLR	LSC	1882	-0.000211	12.2126	0.00199901		3	sp|A0A0B4J1Y9|HV372_HUMAN/sp|P01766|HV313_HUMAN/sp|A0A0B4J1X5|HV374_HUMAN/sp|A0A0J9YX35|HV64D_HUMAN/sp|P01764|HV323_HUMAN/sp|P01763|HV348_HUMAN/sp|A0A0C4DH35|HV335_HUMAN/sp|P01780|HV307_HUMAN/sp|A0A0C4DH30|HV316_HUMAN/tr|A0A075B7F1|A0A075B7F1_HUMAN/tr|S4R3C0|S4R3C0_HUMAN/tr|S4R460|S4R460_HUMAN/tr|A0A075B7D8|A0A075B7D8_HUMAN/tr|A0A075B7E8|A0A075B7E8_HUMAN/tr|A0A0B4J2B5|A0A0B4J2B5_HUMAN/tr|A0A4W8ZXM2|A0A4W8ZXM2_HUMAN/	19,C,L/19,C,L/19,C,L/19,C,L/19,C,L/19,C,L/19,C,L/19,C,L/19,C,L/19,C,L/19,C,L/0,-,L/19,C,L/19,C,L/0,-,L/0,-,L/	1|	target	0	-2.25801	4
36935	KashinaA-20-L146-027-4hr-QEP.135186.135186.4.0.dta	135186	3156.49	4	0	DTK	TLMFGSYLDDEKNWGLSFYADKPETTK	EQL	3156.49	0.000921	16.5762	0.00199923		3	sp|P19652|A1AG2_HUMAN/	126,K,E/	1|	target	2	-1.28498	4
36936	KashinaA-20-L146-027-4hr-QEP.90320.90320.3.0.dta	90320	1529.79	3	0	LGK	EDFTSLSLVLYSR	KFP	1529.78	0.000776	11.4403	0.00199939		3	sp|P02774|VTDB_HUMAN/sp|P02774-3|VTDB_HUMAN/tr|D6RF35|D6RF35_HUMAN/tr|D6RF20|D6RF20_HUMAN/tr|D6RBJ7|D6RBJ7_HUMAN/	37,K,K/56,K,K/37,K,K/37,K,K/37,K,K/	1|	target	0	-2.63794	4
36937	KashinaA-20-L146-027-4hr-QEP.106945.106945.2.0.dta	106945	1604.85	2	0	GNR	IAQWQSFQLEGGLK	QFS	1604.84	0.00477	12.1716	0.00199949		3	sp|P01023|A2MG_HUMAN/	174,R,Q/	1|	target	0	2.06277	4
36938	KashinaA-20-L146-027-4hr-QEP.59429.59429.2.0.dta	59429	1910.01	2	0	VQC	EVQLVESGGGLVQPGGSLR	LSC	1910	0.010135	10.2934	0.00199957	0,Formyl[AnyN-term];	3	sp|A0A0B4J1Y9|HV372_HUMAN/sp|P01766|HV313_HUMAN/sp|A0A0B4J1X5|HV374_HUMAN/sp|A0A0J9YX35|HV64D_HUMAN/sp|P01764|HV323_HUMAN/sp|P01763|HV348_HUMAN/sp|A0A0C4DH35|HV335_HUMAN/sp|P01780|HV307_HUMAN/sp|A0A0C4DH30|HV316_HUMAN/tr|A0A075B7F1|A0A075B7F1_HUMAN/tr|S4R3C0|S4R3C0_HUMAN/tr|S4R460|S4R460_HUMAN/tr|A0A075B7D8|A0A075B7D8_HUMAN/tr|A0A075B7E8|A0A075B7E8_HUMAN/tr|A0A0B4J2B5|A0A0B4J2B5_HUMAN/tr|A0A4W8ZXM2|A0A4W8ZXM2_HUMAN/	19,C,L/19,C,L/19,C,L/19,C,L/19,C,L/19,C,L/19,C,L/19,C,L/19,C,L/19,C,L/19,C,L/0,-,L/19,C,L/19,C,L/0,-,L/0,-,L/	1|0|	target	0	-1.73579	101
36939	KashinaA-20-L146-027-4hr-QEP.76988.76988.3.0.dta	76988	2579.31	3	0	ATR	TMQALPYSTVGNSNNYLHLSVLR	TEL	2579.29	0.019539	14.4427	0.00199989	3,Deamidated[Q];	3	sp|P01024|CO3_HUMAN/	439,R,T/	1|0|	target	0	2.19451	100
36940	KashinaA-20-L146-027-4hr-QEP.35777.35777.3.0.dta	35777	1522.72	3	0	VFR	KAADDTWEPFASGK	TSE	1522.72	0.001076	13.0405	0.00200001		3	sp|P02766|TTHY_HUMAN/tr|A0A087WT59|A0A087WT59_HUMAN/tr|A0A087WV45|A0A087WV45_HUMAN/	54,R,T/54,R,T/54,R,T/	1|	target	1	0.393047	4
36941	KashinaA-20-L146-027-4hr-QEP.125145.125145.3.0.dta	125145	1923.97	3	0	FLK	DSITTWEILAVSMSDKK	GIC	1923.97	0.000849	11.839	0.00200047		3	sp|P01024|CO3_HUMAN/	796,K,G/	1|	target	1	0.108003	4
36942	KashinaA-20-L146-027-4hr-QEP.132013.132013.2.0.dta	132013	2705.39	2	0	VEK	FDLVPVPTNLYGDFFTGDAYVILK	TVQ	2705.37	0.018193	14.6101	0.00200067	9,Deamidated[N];	3	sp|P06396|GELS_HUMAN/sp|P06396-2|GELS_HUMAN/sp|P06396-3|GELS_HUMAN/sp|P06396-4|GELS_HUMAN/tr|A0A0A0MS51|A0A0A0MS51_HUMAN/tr|A0A0U1RQL8|A0A0U1RQL8_HUMAN/tr|Q5T0I0|Q5T0I0_HUMAN/tr|A0A0A0MT01|A0A0A0MT01_HUMAN/	75,K,T/24,K,T/35,K,T/32,K,T/41,K,T/35,K,T/24,K,T/60,K,T/	1|0|	target	0	-1.63314	100
36943	KashinaA-20-L146-027-4hr-QEP.129496.129496.3.2.dta	129496	2723.17	3	0	KHR	GVYSSDVFDIFPGTYQTLEMFPR	TPG	2723.18	-0.010176	13.342	0.00200081	9,Cation_Fe[II][D];	3	sp|P00450|CERU_HUMAN/tr|H7C5N5|H7C5N5_HUMAN/tr|H7C5R1|H7C5R1_HUMAN/	1008,R,T/143,R,T/791,R,T/	1|0|	target	0	-0.488217	100
36944	KashinaA-20-L146-027-4hr-QEP.104303.104303.3.2.dta	104303	3307.52	3	0	LAR	TAGYGINILGMDPLSTPFDNEFYNGLCNR	DRD	3307.5	0.016606	9.37307	0.00200091	0,Acetyl[AnyN-term];11,Oxidation[M];27,Carbamidomethyl[C];	3	sp|P02748|CO9_HUMAN/	154,R,D/	1|0|0|0|	target	0	-2.93376	101
36945	KashinaA-20-L146-027-4hr-QEP.25867.25867.2.1.dta	25867	1459.72	2	0	PTR	IAYGTQGSSGYSLR	LCN	1459.72	-0.001596	10.921	0.00200091		3	sp|P03952|KLKB1_HUMAN/tr|H0YAC1|H0YAC1_HUMAN/tr|E9PBC5|E9PBC5_HUMAN/	359,R,L/407,R,L/321,R,L/	1|	target	0	-0.14708	4
36946	KashinaA-20-L146-027-4hr-QEP.74475.74475.3.0.dta	74475	1470.82	3	0	VYK	LSLEIEQLELQR	DSA	1470.82	0.001817	12.142	0.00200091		3	sp|P04003|C4BPA_HUMAN/	573,K,D/	1|	target	0	-2.00407	4
36947	KashinaA-20-L146-027-4hr-QEP.83893.83893.4.1.dta	83893	1752.95	4	0	ISR	YVGGQEHFAHLLILR	DTK	1752.95	-0.000407	10.145	0.00200103		3	sp|P02763|A1AG1_HUMAN/	108,R,D/	1|	target	0	3.82579	4
36948	KashinaA-20-L146-027-4hr-QEP.101066.101066.3.0.dta	101066	1671.86	3	0	LQR	SYTVAIAGYALAQMGR	LKG	1671.85	0.004989	13.5383	0.00200105		3	sp|P01024|CO3_HUMAN/tr|M0R0Q9|M0R0Q9_HUMAN/	1185,R,L/50,R,L/	1|	target	0	-1.06711	4
36949	KashinaA-20-L146-027-4hr-QEP.104266.104266.3.0.dta	104266	2516.19	3	0	LIK	DALENIDPATQMMILNCIYFK	GSW	2516.19	4.1e-05	15.9495	0.00200105	12,Oxidation[M];17,Carbamidomethyl[C];	3	sp|P05546|HEP2_HUMAN/	275,K,G/	1|0|0|	target	0	0.941782	36
36950	KashinaA-20-L146-027-4hr-QEP.70084.70084.3.0.dta	70084	1767.96	3	0	ISR	YVGGQEHFAHLLILR	DTK	1767.95	0.001681	11.3915	0.00200107	5,Methyl+Deamidated[Q];	3	sp|P02763|A1AG1_HUMAN/	108,R,D/	1|0|	target	0	3.06476	32
36951	KashinaA-20-L146-027-4hr-QEP.49546.49546.4.0.dta	49546	1833.9	4	0	TTK	TYFPHFDLSHGSAQVK	GHG	1833.89	0.004706	11.7647	0.00200113		3	sp|P69905|HBA_HUMAN/tr|G3V1N2|G3V1N2_HUMAN/tr|A0A2R8Y7C0|A0A2R8Y7C0_HUMAN/	41,K,G/9,K,G/31,K,G/	1|	target	0	3.33783	4
36952	KashinaA-20-L146-027-4hr-QEP.133689.133689.3.0.dta	133689	1872.03	3	0	VLR	TELRPGETLNVNFLLR	MDR	1872.03	-0.000356	14.3396	0.00200117		3	sp|P01024|CO3_HUMAN/	462,R,M/	1|	target	1	-0.202801	4
36953	KashinaA-20-L146-027-4hr-QEP.115241.115241.2.0.dta	115241	1725.76	2	0	VGK	IECVSAETTEDCIAK	IMN	1725.77	-0.004417	11.1811	0.00200137	3,Carbamidomethyl[C];12,Carbamidomethyl[C];	3	sp|P02787|TRFE_HUMAN/	384,K,I/	1|0|0|	target	0	-2.64658	36
36954	KashinaA-20-L146-027-4hr-QEP.5148.5148.2.0.dta	5148	1937.81	2	0	ITR	GGSTSYGTGSETESPR	NPS	1937.81	0.000692	11.8486	0.00200139	12,Hex(1)HexNAc(1)[T];	3	sp|P02671|FIBA_HUMAN/sp|P02671-2|FIBA_HUMAN/	271,R,N/271,R,N/	1|0|	target	0	-1.80446	32
36955	KashinaA-20-L146-027-4hr-QEP.7715.7715.3.0.dta	7715	1515.77	3	0	VGD	KLPECEAVCGKPK	NPA	1515.77	-0.000682	15.4429	0.00200197	5,Carbamidomethyl[C];9,Carbamidomethyl[C];	1	sp|P00738|HPT_HUMAN/sp|P00738-2|HPT_HUMAN/sp|P00739|HPTR_HUMAN/sp|P00739-2|HPTR_HUMAN/tr|A0A0C4DGL8|A0A0C4DGL8_HUMAN/tr|J3KTC3|J3KTC3_HUMAN/tr|J3QR68|J3QR68_HUMAN/tr|H0Y300|H0Y300_HUMAN/	140,D,N/81,D,N/82,D,N/119,D,N/81,D,N/82,D,N/138,D,N/176,D,N/	1|0|0|	target	2	2.15695	32
36956	KashinaA-20-L146-027-4hr-QEP.43159.43159.4.0.dta	43159	2385.17	4	0	IIR	KGGETSEMYLIQPDSSVKPYR	VYC	2385.18	-0.004795	15.6059	0.00200203		3	sp|P02675|FIBB_HUMAN/tr|D6REL8|D6REL8_HUMAN/	246,R,V/27,R,V/	1|	target	2	-0.362553	4
36957	KashinaA-20-L146-027-4hr-QEP.92600.92600.3.1.dta	92600	1898.99	3	0	IAR	RHPYFYAPELLFFAK	RYK	1899	-0.002875	13.7053	0.00200243		3	sp|P02768|ALBU_HUMAN/tr|H7C013|H7C013_HUMAN/tr|D6RHD5|D6RHD5_HUMAN/tr|H0YA55|H0YA55_HUMAN/tr|B7WNR0|B7WNR0_HUMAN/tr|A0A0C4DGB6|A0A0C4DGB6_HUMAN/	168,R,R/170,R,R/18,R,R/13,R,R/53,R,R/168,R,R/	1|	target	1	0.872318	4
36958	KashinaA-20-L146-027-4hr-QEP.89370.89370.3.0.dta	89370	2057.95	3	0	VKK	LYHSEAFTVNFGDTEEAK	KQI	2057.94	0.000563	14.6062	0.00200267		3	sp|P01009|A1AT_HUMAN/sp|P01009-2|A1AT_HUMAN/sp|P01009-3|A1AT_HUMAN/tr|A0A0G2JRN3|A0A0G2JRN3_HUMAN/tr|G3V2B9|G3V2B9_HUMAN/tr|A0A024R6I7|A0A024R6I7_HUMAN/	160,K,K/160,K,K/160,K,K/160,K,K/74,K,K/160,K,K/	1|	target	0	-0.412323	4
36959	KashinaA-20-L146-027-4hr-QEP.78826.78826.2.2.dta	78826	1822.89	2	0	DPN	GLSFNPISDFPDTTSPK	CPG	1822.89	0.001028	11.7586	0.00200279		1	sp|P01042|KNG1_HUMAN/	596,N,C/	1|	target	0	0.902176	4
36960	KashinaA-20-L146-027-4hr-QEP.41159.41159.4.0.dta	41159	2020.06	4	0	EGK	LQHLENELTHDIITK	FLE	2020.06	-0.003692	11.6931	0.00200305	0,Unknown_216[AnyN-term];	3	sp|P01009|A1AT_HUMAN/sp|P01009-2|A1AT_HUMAN/sp|P01009-3|A1AT_HUMAN/tr|A0A0G2JRN3|A0A0G2JRN3_HUMAN/tr|A0A024R6I7|A0A024R6I7_HUMAN/	283,K,F/283,K,F/283,K,F/283,K,F/283,K,F/	1|0|	target	0	-4.61691	32
36961	KashinaA-20-L146-027-4hr-QEP.78361.78361.2.0.dta	78361	1334.74	2	0	PQK	LFGEVTSPLFPK	PYP	1334.74	0.002371	10.0762	0.00200319		3	sp|P00736|C1R_HUMAN/tr|F5H1V0|F5H1V0_HUMAN/tr|B4DPQ0|B4DPQ0_HUMAN/tr|A0A3B3ISR2|A0A3B3ISR2_HUMAN/tr|F5H2D0|F5H2D0_HUMAN/tr|F5H3N3|F5H3N3_HUMAN/tr|F5H6Y3|F5H6Y3_HUMAN/	24,K,P/24,K,P/38,K,P/24,K,P/24,K,P/24,K,P/24,K,P/	1|	target	0	0.724497	0
36962	KashinaA-20-L146-027-4hr-QEP.91269.91269.3.0.dta	91269	1629.83	3	0	NNK	DSHSLTTNIMEILR	GDF	1629.83	0.000542	13.4584	0.00200323		3	sp|P02671|FIBA_HUMAN/sp|P02671-2|FIBA_HUMAN/tr|A0A087WUA0|A0A087WUA0_HUMAN/	100,K,G/100,K,G/100,K,G/	1|	target	0	0.37963	4
36963	KashinaA-20-L146-027-4hr-QEP.40511.40511.2.0.dta	40511	1675.87	2	0	LFK	NGVAQEPVHLDSPAIK	HQF	1675.86	0.001107	17.6031	0.00200355	1,Deamidated[N];	3	sp|P04217|A1BG_HUMAN/tr|M0R009|M0R009_HUMAN/	62,K,H/16,K,H/	1|0|	target	0	1.13699	36
36964	KashinaA-20-L146-027-4hr-QEP.107300.107300.2.1.dta	107300	1891.87	2	0	EVK	DTEEEDFHVDQVTTVK	VPM	1891.86	0.013139	15.4918	0.00200379		3	sp|P01009|A1AT_HUMAN/sp|P01009-2|A1AT_HUMAN/sp|P01009-3|A1AT_HUMAN/	225,K,V/225,K,V/225,K,V/	1|	target	0	1.12365	68
36965	KashinaA-20-L146-027-4hr-QEP.27222.27222.2.0.dta	27222	1372.64	2	0	CPK	EDTPNSVWEPAK	AKY	1372.64	0.005621	10.6356	0.00200379		3	sp|P09871|C1S_HUMAN/tr|H0Y5D1|H0Y5D1_HUMAN/tr|F8WCZ6|F8WCZ6_HUMAN/tr|A0A087X232|A0A087X232_HUMAN/tr|F5H7T4|F5H7T4_HUMAN/	296,K,A/321,K,A/129,K,A/284,K,A/129,K,A/	1|	target	0	3.38056	64
36966	KashinaA-20-L146-027-4hr-QEP.29553.29553.4.0.dta	29553	1934	4	0	CGL	YTYGKPVPGHVTVSICR	KYS	1934	0.002843	13.141	0.00200409	16,Carbamidomethyl[C];	1	sp|P01023|A2MG_HUMAN/	253,L,K/	1|0|	target	1	1.5896	36
36967	KashinaA-20-L146-027-4hr-QEP.39029.39029.3.0.dta	39029	1388.69	3	0	NTK	VMDKYTFELSR	RTH	1388.69	0.001131	12.235	0.00200497		3	sp|P02774|VTDB_HUMAN/sp|P02774-2|VTDB_HUMAN/sp|P02774-3|VTDB_HUMAN/tr|D6RF35|D6RF35_HUMAN/	341,K,R/219,K,R/360,K,R/341,K,R/	1|	target	1	0.107814	0
36968	KashinaA-20-L146-027-4hr-QEP.92620.92620.3.2.dta	92620	2661.24	3	0	PLK	ANQQFLVYCEIDGSGNGWTVFQK	RLD	2661.24	-0.003261	14.6887	0.00200547	9,Carbamidomethyl[C];	3	sp|P02679|FIBG_HUMAN/sp|P02679-2|FIBG_HUMAN/tr|C9JPQ9|C9JPQ9_HUMAN/tr|C9JEU5|C9JEU5_HUMAN/tr|C9JC84|C9JC84_HUMAN/tr|C9JU00|C9JU00_HUMAN/	199,K,R/199,K,R/96,K,-/207,K,R/207,K,R/96,K,R/	1|0|	target	0	0.455845	36
36969	KashinaA-20-L146-027-4hr-QEP.67715.67715.2.0.dta	67715	1483.8	2	0	LIK	MKPVPDLVPGNFK	SQL	1483.8	0.000239	10.7221	0.00200593	0,Acetyl[AnyN-term];	3	sp|P02671|FIBA_HUMAN/sp|P02671-2|FIBA_HUMAN/	225,K,S/225,K,S/	1|0|	target	1	1.31757	32
36970	KashinaA-20-L146-027-4hr-QEP.46558.46558.3.2.dta	46558	1488.79	3	0	QEK	AHLDIAGSLEGHLR	FLK	1488.79	0.000176	12.8907	0.00200635		3	sp|P04114|APOB_HUMAN/	3656,K,F/	1|	target	0	-2.86306	4
36971	KashinaA-20-L146-027-4hr-QEP.74216.74216.2.0.dta	74216	1484.76	2	0	ADK	SISTAYLQWSSLK	ASD	1484.76	7.1e-05	12.6884	0.00200639	8,Deamidated[Q];	3	sp|A0A0J9YXX1|HV5X1_HUMAN/sp|A0A0C4DH38|HV551_HUMAN/	93,K,A/93,K,A/	1|0|	target	0	-1.14514	32
36972	KashinaA-20-L146-027-4hr-QEP.122130.122130.3.0.dta	122130	1772	3	0	EEK	LYLVQGTQVYVFLTK	GGY	1772	0.000115	11.3667	0.00200665		3	sp|P02790|HEMO_HUMAN/	317,K,G/	1|	target	0	-3.39671	4
36973	KashinaA-20-L146-027-4hr-QEP.110831.110831.3.1.dta	110831	3069.35	3	0	AVR	YTTFEYPNTISFSCNTGFYLNGADSAK	CTE	3069.35	0.007243	15.2217	0.00200667	14,Carbamidomethyl[C];15,Deamidated[N];	3	sp|P02749|APOH_HUMAN/tr|J3QRN2|J3QRN2_HUMAN/tr|J3QLI0|J3QLI0_HUMAN/	96,R,C/96,R,C/36,R,C/	1|0|0|	target	0	-0.049996	36
36974	KashinaA-20-L146-027-4hr-QEP.106082.106082.4.0.dta	106082	4025	4	0	WGR	QLFALYSGNDVTDISDDRFPKPPEIANGYVEHLFR	YQC	4024.97	0.025716	19.2239	0.00200685	1,Deamidated[Q];	3	sp|P00739|HPTR_HUMAN/sp|P00739-2|HPTR_HUMAN/tr|J3KTC3|J3KTC3_HUMAN/	15,R,Y/52,R,Y/15,R,Y/	1|0|	target	2	1.17026	101
36975	KashinaA-20-L146-027-4hr-QEP.97089.97089.2.0.dta	97089	1922.96	2	0	ACK	SIPTCTDFEVIQFPLR	MRD	1922.97	-0.003175	8.82918	0.00200727	5,Carbamidomethyl[C];	3	sp|Q14515|SPRL1_HUMAN/sp|Q14515-2|SPRL1_HUMAN/	510,K,M/385,K,M/	1|0|	target	0	-0.756291	36
36976	KashinaA-20-L146-027-4hr-QEP.76275.76275.3.0.dta	76275	1923.97	3	0	FEK	DKYILQGVTSWGLGCAR	PNK	1923.97	0.000537	13.3433	0.00200747	15,Carbamidomethyl[C];	3	sp|P08519|APOA_HUMAN/sp|P00747|PLMN_HUMAN/	4507,K,P/769,K,P/	1|0|	target	1	-1.64176	36
36977	KashinaA-20-L146-027-4hr-QEP.70231.70231.2.0.dta	70231	1943.92	2	0	GQR	SSNNPHSPIVEEFQVPY	NKL	1943.91	0.00369	11.7671	0.00200783		3	sp|P09871|C1S_HUMAN/tr|H0Y5D1|H0Y5D1_HUMAN/tr|A0A087X232|A0A087X232_HUMAN/tr|C9IZP8|C9IZP8_HUMAN/tr|B5MCV4|B5MCV4_HUMAN/	86,R,N/111,R,N/68,R,N/86,R,-/86,R,N/	1|	target	0	1.13338	4
36978	KashinaA-20-L146-027-4hr-QEP.41594.41594.3.0.dta	41594	2314.17	3	0	YLR	VTTVASHTSDSDVPSGVTEVVVK	LFD	2314.18	-0.009716	12.5739	0.00200841		3	sp|P10909|CLUS_HUMAN/sp|P10909-2|CLUS_HUMAN/sp|P10909-3|CLUS_HUMAN/sp|P10909-4|CLUS_HUMAN/sp|P10909-5|CLUS_HUMAN/sp|P10909-6|CLUS_HUMAN/tr|H0YC35|H0YC35_HUMAN/tr|H0YAS8|H0YAS8_HUMAN/	385,R,L/437,R,L/210,R,L/352,R,L/396,R,L/365,R,L/248,R,L/76,R,L/	1|	target	0	-4.32132	68
36979	KashinaA-20-L146-027-4hr-QEP.114113.114113.3.2.dta	114113	2175.01	3	0	IAK	IMNGEADAMSLDGGFVYIAGK	CGL	2175.01	-0.000314	11.2561	0.00200853	2,Oxidation[M];	3	sp|P02787|TRFE_HUMAN/	399,K,C/	1|0|	target	0	-1.38568	36
36980	KashinaA-20-L146-027-4hr-QEP.35604.35604.2.0.dta	35604	2135.97	2	0	QWK	VDNALQSGNSQESVTEQDSK	DST	2135.97	0.003317	14.6363	0.00200853		3	sp|P01834|IGKC_HUMAN/tr|A0A5H1ZRQ3|A0A5H1ZRQ3_HUMAN/	42,K,D/42,K,D/	1|	target	0	-2.62546	4
36981	KashinaA-20-L146-027-4hr-QEP.118931.118931.2.2.dta	118931	2175	2	0	IAK	IMNGEADAMSLDGGFVYIAGK	CGL	2175.01	-0.006686	14.8081	0.00200899	9,Oxidation[M];	3	sp|P02787|TRFE_HUMAN/	399,K,C/	1|0|	target	0	-1.6887	101
36982	KashinaA-20-L146-027-4hr-QEP.43892.43892.2.0.dta	43892	1634.76	2	0	PLK	TFYEPGEEITYSCK	PGY	1634.76	5.5e-05	11.553	0.00200909	13,Cys->Ala[C];	3	sp|P02749|APOH_HUMAN/tr|J3QRN2|J3QRN2_HUMAN/	38,K,P/38,K,P/	1|0|	target	0	0.531456	32
36983	KashinaA-20-L146-027-4hr-QEP.62542.62542.4.1.dta	62542	1682.96	4	0	NEK	IHLISTQSAIPYALR	VEL	1682.96	-0.00171	12.5968	0.00200928		3	sp|P02679|FIBG_HUMAN/sp|P02679-2|FIBG_HUMAN/tr|C9JEU5|C9JEU5_HUMAN/tr|C9JC84|C9JC84_HUMAN/	258,K,V/258,K,V/266,K,V/266,K,V/	1|	target	0	0.784475	4
36984	KashinaA-20-L146-027-4hr-QEP.43507.43507.2.0.dta	43507	2004	2	0	SEA	SYELTQPPSVSVSPGQTAR	ITC	2004	0.000289	12.3388	0.00200936		1	sp|P01717|LV325_HUMAN/sp|A0A075B6K4|LV310_HUMAN/	19,A,I/19,A,I/	1|	target	0	0.618552	4
36985	KashinaA-20-L146-027-4hr-QEP.37004.37004.3.0.dta	37004	2679.34	3	0	KEK	VAQLEAQCQEPCKDTVQIHDITGK	DCQ	2679.34	-0.000485	17.2622	0.00200938	8,Cys->Gln[C];	3	sp|P02679|FIBG_HUMAN/sp|P02679-2|FIBG_HUMAN/tr|C9JPQ9|C9JPQ9_HUMAN/tr|C9JEU5|C9JEU5_HUMAN/tr|C9JC84|C9JC84_HUMAN/tr|C9JU00|C9JU00_HUMAN/	153,K,D/153,K,D/50,K,D/153,K,V/153,K,V/50,K,D/	1|0|	target	1	-0.287938	36
36986	KashinaA-20-L146-027-4hr-QEP.101074.101074.3.0.dta	101074	2057.95	3	0	VKK	LYHSEAFTVNFGDTEEAK	KQI	2057.94	0.001006	14.3214	0.00200962		3	sp|P01009|A1AT_HUMAN/sp|P01009-2|A1AT_HUMAN/sp|P01009-3|A1AT_HUMAN/tr|A0A0G2JRN3|A0A0G2JRN3_HUMAN/tr|G3V2B9|G3V2B9_HUMAN/tr|A0A024R6I7|A0A024R6I7_HUMAN/	160,K,K/160,K,K/160,K,K/160,K,K/74,K,K/160,K,K/	1|	target	0	0.322985	4
36987	KashinaA-20-L146-027-4hr-QEP.53985.53985.3.2.dta	53985	2573.31	3	0	ATR	TMQALPYSTVGNSNNYLHLSVLR	TEL	2573.32	-0.011177	10.9196	0.00200992	2,Met->Aha[M];	3	sp|P01024|CO3_HUMAN/	439,R,T/	1|0|	target	0	-0.241581	101
36988	KashinaA-20-L146-027-4hr-QEP.28890.28890.4.0.dta	28890	2619.19	4	0	CAK	QEPERNECFLQHKDDNPNLPR	LVR	2619.2	-0.005611	18.2506	0.00201036	0,Gln->pyro-Glu[AnyN-termQ];8,Carbamidomethyl[C];	3	sp|P02768|ALBU_HUMAN/sp|P02768-3|ALBU_HUMAN/tr|H7C013|H7C013_HUMAN/tr|A0A087WWT3|A0A087WWT3_HUMAN/tr|A0A0C4DGB6|A0A0C4DGB6_HUMAN/	117,K,L/117,K,L/119,K,L/117,K,L/117,K,L/	1|0|0|	target	2	0.420634	36
36989	KashinaA-20-L146-027-4hr-QEP.82068.82068.3.2.dta	82068	2355.05	3	0	YTK	SYLSMVGSCCTSASPTVCFLK	ERL	2355.05	-0.000794	11.5586	0.00201038	9,Carbamidomethyl[C];10,Carbamidomethyl[C];18,Carbamidomethyl[C];	3	sp|P02774|VTDB_HUMAN/sp|P02774-2|VTDB_HUMAN/sp|P02774-3|VTDB_HUMAN/tr|D6RF35|D6RF35_HUMAN/tr|D6RBJ7|D6RBJ7_HUMAN/	180,K,E/58,K,E/199,K,E/180,K,E/180,K,E/	1|0|0|0|	target	0	0.495037	36
36990	KashinaA-20-L146-027-4hr-QEP.132858.132858.4.0.dta	132858	4368.22	4	0	YLD	CIRAIAANEADAVTLDAGLVYDAYLAPNNLKPVVAEFYGSK	EDP	4368.22	-0.001042	18.661	0.0020114	0,Acetyl[AnyN-term];	1	sp|P02787|TRFE_HUMAN/tr|C9JB55|C9JB55_HUMAN/tr|F8WCI6|F8WCI6_HUMAN/	66,D,E/22,D,E/66,D,E/	1|0|	target	2	2.15534	36
36991	KashinaA-20-L146-027-4hr-QEP.101912.101912.2.0.dta	101912	1484.69	2	0	GDR	EWFWDLATGTMK	ERS	1484.69	0.007083	10.7781	0.00201154		3	sp|P02790|HEMO_HUMAN/tr|Q9BS19|Q9BS19_HUMAN/	166,R,E/166,R,E/	1|	target	0	-0.533337	64
36992	KashinaA-20-L146-027-4hr-QEP.64153.64153.2.1.dta	64153	1345.64	2	0	FDK	SCAVAEYGVYVK	VTS	1345.65	-0.000855	11.4485	0.00201168	2,Carbamidomethyl[C];	3	sp|P00738|HPT_HUMAN/sp|P00738-2|HPT_HUMAN/sp|P00739|HPTR_HUMAN/sp|P00739-2|HPTR_HUMAN/tr|A0A087WU08|A0A087WU08_HUMAN/tr|J3QLC9|J3QLC9_HUMAN/tr|A0A0C4DGL8|A0A0C4DGL8_HUMAN/tr|A0A0A0MRD9|A0A0A0MRD9_HUMAN/tr|J3QR68|J3QR68_HUMAN/tr|H0Y300|H0Y300_HUMAN/	379,K,V/320,K,V/321,K,V/358,K,V/254,K,V/338,K,V/320,K,V/254,K,V/377,K,V/415,K,V/	1|0|	target	0	-1.2271	32
36993	KashinaA-20-L146-027-4hr-QEP.130409.130409.2.4.dta	130409	2811.33	2	0	RLV	KVQLSNDFDEYIMAIEQTIK	SGS	2811.34	-0.006217	14.3887	0.00201198	5,Hex(1)Pent(2)[S];	1	sp|P01024|CO3_HUMAN/tr|M0QXZ3|M0QXZ3_HUMAN/	1550,V,S/33,V,S/	1|0|	target	1	-0.982834	37
36994	KashinaA-20-L146-027-4hr-QEP.21896.21896.3.0.dta	21896	1501.75	3	0	QMR	MELERPGGNEITR	GGS	1501.74	0.005437	10.4623	0.00201198		3	sp|P02671|FIBA_HUMAN/sp|P02671-2|FIBA_HUMAN/	258,R,G/258,R,G/	1|	target	1	2.35548	64
36995	KashinaA-20-L146-027-4hr-QEP.66435.66435.2.0.dta	66435	1463.82	2	0	RNR	LAELPADALGPLQR	AFW	1463.82	-0.001549	11.4078	0.00201243		3	sp|P35858|ALS_HUMAN/sp|P35858-2|ALS_HUMAN/	469,R,A/507,R,A/	1|	target	0	-0.845912	4
36996	KashinaA-20-L146-027-4hr-QEP.12778.12778.2.0.dta	12778	1196.63	2	0	GYK	HTLNQIDEVK	VWP	1196.63	-0.000424	12.0279	0.00201253		3	sp|P02765|FETUA_HUMAN/tr|C9JV77|C9JV77_HUMAN/	57,K,V/57,K,V/	1|	target	0	-0.85614	0
36997	KashinaA-20-L146-027-4hr-QEP.118186.118186.4.1.dta	118186	2852.36	4	0	RVK	WYLFGMGNEVDVHAAFFHGQALTNK	NYR	2852.36	0.00298	14.9983	0.00201265		3	sp|P00450|CERU_HUMAN/tr|H7C5R1|H7C5R1_HUMAN/tr|E9PFZ2|E9PFZ2_HUMAN/	282,K,N/65,K,N/282,K,N/	1|	target	0	1.10834	4
36998	KashinaA-20-L146-027-4hr-QEP.62143.62143.4.0.dta	62143	2228.05	4	0	VKK	LYHSEAFTVNFGDTEEAKK	QIN	2228.05	-0.001113	15.1431	0.00201317	0,Acetyl[AnyN-term];	3	sp|P01009|A1AT_HUMAN/sp|P01009-2|A1AT_HUMAN/sp|P01009-3|A1AT_HUMAN/tr|A0A0G2JRN3|A0A0G2JRN3_HUMAN/tr|G3V2B9|G3V2B9_HUMAN/tr|A0A024R6I7|A0A024R6I7_HUMAN/	160,K,Q/160,K,Q/160,K,Q/160,K,Q/74,K,Q/160,K,Q/	1|0|	target	1	-3.94945	36
36999	KashinaA-20-L146-027-4hr-QEP.19587.19587.2.0.dta	19587	1375.62	2	0	HGK	TFTCTAAYPESK	TPL	1375.62	0.003337	10.8955	0.00201321	4,Carbamidomethyl[C];	3	sp|P01876|IGHA1_HUMAN/tr|A0A286YEY1|A0A286YEY1_HUMAN/	200,K,T/200,K,T/	1|0|	target	0	2.06283	32
37000	KashinaA-20-L146-027-4hr-QEP.108736.108736.4.0.dta	108736	3338.48	4	0	KDR	SPCYGYQWVSEEHEEAHHTAYLVFSPSK	SFV	3338.48	-0.007057	15.6709	0.00201369	3,Carbamidomethyl[C];	3	sp|P01023|A2MG_HUMAN/	428,R,S/	1|0|	target	0	1.24867	36
37001	KashinaA-20-L146-027-4hr-QEP.23499.23499.3.0.dta	23499	1577.73	3	0	KVK	AHYGGFTVQNEANK	YQI	1577.73	-0.000311	13.5708	0.00201375	0,Acetyl[AnyN-term];	3	sp|P02675|FIBB_HUMAN/tr|D6REL8|D6REL8_HUMAN/	353,K,Y/134,K,Y/	1|0|	target	0	1.84472	36
37002	KashinaA-20-L146-027-4hr-QEP.60513.60513.3.0.dta	60513	1847.01	3	0	DAY	LAPNNLKPVVAEFYGSK	EDP	1847.01	0.001741	13.8004	0.00201423		1	sp|P02787|TRFE_HUMAN/tr|C9JB55|C9JB55_HUMAN/tr|F8WCI6|F8WCI6_HUMAN/	90,Y,E/46,Y,E/90,Y,E/	1|	target	1	-1.46732	4
37003	KashinaA-20-L146-027-4hr-QEP.121488.121488.3.0.dta	121488	1899.88	3	0	CEK	FSGQLNSHGCFYQQVK	TKV	1899.88	-0.001381	14.8164	0.00201435	10,Carbamidomethyl[C];	3	sp|P01023|A2MG_HUMAN/	289,K,T/	1|0|	target	0	-0.681676	36
37004	KashinaA-20-L146-027-4hr-QEP.84464.84464.2.0.dta	84464	2058.95	2	0	TQR	FFESFGDLSTPDAVMGNPK	VKA	2058.95	0.000797	14.1331	0.00201437		3	sp|P68871|HBB_HUMAN/tr|A0A2R8Y7R2|A0A2R8Y7R2_HUMAN/tr|F8W6P5|F8W6P5_HUMAN/	41,R,V/41,R,V/41,R,V/	1|	target	0	0.496342	4
37005	KashinaA-20-L146-027-4hr-QEP.10082.10082.3.0.dta	10082	2748.17	3	0	YGT	GSETESPRNPSSAGSWNSGSSGPGSTGNR	NPG	2748.17	-0.002405	13.873	0.00201496	8,Arg->Pro[R];	1	sp|P02671|FIBA_HUMAN/sp|P02671-2|FIBA_HUMAN/	279,T,N/279,T,N/	1|0|	target	1	0.694243	36
37006	KashinaA-20-L146-027-4hr-QEP.97054.97054.2.2.dta	97054	1629.81	2	0	GSK	EDPQTFYYAVAVVK	KDS	1629.82	-0.002442	10.9681	0.00201502		3	sp|P02787|TRFE_HUMAN/	107,K,K/	1|	target	0	0.440012	4
37007	KashinaA-20-L146-027-4hr-QEP.125518.125518.4.1.dta	125518	4007.93	4	0	CIR	AIAANEADAVTLDAGLVYDAYLAPNNLKPVVAEFYGSK	EDP	4007.94	-0.010558	18.4675	0.00201506	6,Cation_Fe[II][E];	3	sp|P02787|TRFE_HUMAN/tr|C9JB55|C9JB55_HUMAN/tr|F8WCI6|F8WCI6_HUMAN/	69,R,E/25,R,E/69,R,E/	1|0|	target	1	1.04026	36
37008	KashinaA-20-L146-027-4hr-QEP.79750.79750.2.0.dta	79750	1235.69	2	0	RVK	DLATVYVDVLK	DSG	1235.69	0.001492	10.3323	0.00201538		3	sp|P02647|APOA1_HUMAN/	36,K,D/	1|	target	0	-3.5343	0
37009	KashinaA-20-L146-027-4hr-QEP.20892.20892.3.0.dta	20892	2476.29	3	0	NTR	KPVDEYKDCHLAQVPSHTVVAR	SMG	2476.29	0.000799	18.4623	0.00201633	9,Cys->Ser[C];	3	sp|P02787|TRFE_HUMAN/	251,R,S/	1|0|	target	2	2.55531	36
37010	KashinaA-20-L146-027-4hr-QEP.4922.4922.4.0.dta	4922	1634.86	4	0	RVR	VHGPGIQSGTTNKPNK	FTV	1634.86	-0.001502	12.7926	0.00201655		3	sp|P21333|FLNA_HUMAN/sp|P21333-2|FLNA_HUMAN/tr|A0A087WWY3|A0A087WWY3_HUMAN/tr|Q60FE5|Q60FE5_HUMAN/	1359,R,F/1359,R,F/1332,R,F/1332,R,F/	1|	target	1	0.166569	4
37011	KashinaA-20-L146-027-4hr-QEP.93600.93600.2.0.dta	93600	1427.85	2	0	PPK	SSLSVPYVIVPLK	TGL	1427.85	0.000182	11.5871	0.00201665	0,Delta_H(2)C(2)[AnyN-term];	3	sp|P01024|CO3_HUMAN/	891,K,T/	1|0|	target	0	-4.85698	32
37012	KashinaA-20-L146-027-4hr-QEP.111878.111878.4.0.dta	111878	1752.95	4	0	ISR	YVGGQEHFAHLLILR	DTK	1752.95	-0.001579	10.0985	0.00201667		3	sp|P02763|A1AG1_HUMAN/	108,R,D/	1|	target	0	-0.169039	4
37013	KashinaA-20-L146-027-4hr-QEP.56204.56204.3.0.dta	56204	2571.2	3	0	SIR	GMADQDGLKPTIDKPSEDSPPLEM	LGP	2571.2	0.000201	15.4824	0.00201667		2	sp|P19827|ITIH1_HUMAN/sp|P19827-2|ITIH1_HUMAN/sp|P19827-3|ITIH1_HUMAN/tr|H7C5I0|H7C5I0_HUMAN/	612,R,L/470,R,L/324,R,L/35,R,L/	1|	target	2	-1.5113	4
37014	KashinaA-20-L146-027-4hr-QEP.107927.107927.2.0.dta	107927	1925.93	2	0	GMK	IFFYDSENPPASEVLR	IQN	1925.93	-0.000643	13.6165	0.00201691	0,Acetyl[AnyN-term];	3	sp|P27169|PON1_HUMAN/	290,K,I/	1|0|	target	0	0.958496	36
37015	KashinaA-20-L146-027-4hr-QEP.59648.59648.2.0.dta	59648	2015.95	2	0	LIK	GMTRPLSTLISSSQSCQY	TLD	2015.95	0.002135	16.9357	0.00201695	16,Carbamidomethyl[C];	2	sp|P04114|APOB_HUMAN/tr|A8MUN2|A8MUN2_HUMAN/	229,K,T/229,K,T/	1|0|	target	1	0.225359	36
37016	KashinaA-20-L146-027-4hr-QEP.85565.85565.4.1.dta	85565	2451.21	4	0	YWK	ALGISPFHEHAEVVFTANDSGPR	RYT	2451.21	0.001087	12.4273	0.00201713		3	sp|P02766|TTHY_HUMAN/tr|A0A087WV45|A0A087WV45_HUMAN/	100,K,R/100,K,R/	1|	target	0	-0.247069	4
37017	KashinaA-20-L146-027-4hr-QEP.84118.84118.3.0.dta	84118	2202.12	3	0	FSK	LREQLGPVTQEFWDNLEK	ETE	2202.12	-0.000816	10.6583	0.00201715		3	sp|P02647|APOA1_HUMAN/tr|F8W696|F8W696_HUMAN/	83,K,E/61,K,E/	1|	target	1	-1.4468	4
37018	KashinaA-20-L146-027-4hr-QEP.63391.63391.3.0.dta	63391	1697.91	3	0	PQY	MVLVPSLLHTETTEK	GCV	1697.91	-0.002634	12.0135	0.00201723		1	sp|P01023|A2MG_HUMAN/tr|F8W7L3|F8W7L3_HUMAN/tr|F5H1E8|F5H1E8_HUMAN/	31,Y,G/31,Y,G/31,Y,G/	1|	target	0	-1.07275	4
37019	KashinaA-20-L146-027-4hr-QEP.97447.97447.2.0.dta	97447	1309.72	2	0	LSR	GSSTWLTAFVLK	VLS	1309.72	0.000679	10.8061	0.00201735		3	sp|P0C0L5|CO4B_HUMAN/tr|A0A0G2JL54|A0A0G2JL54_HUMAN/tr|A0A140TA29|A0A140TA29_HUMAN/tr|A0A3B3ISA6|A0A3B3ISA6_HUMAN/tr|F5GXS0|F5GXS0_HUMAN/	1072,R,V/1072,R,V/1072,R,V/641,R,V/1072,R,V/	1|	target	0	-2.2173	0
37020	KashinaA-20-L146-027-4hr-QEP.11615.11615.2.0.dta	11615	1353.62	2	0	KVN	KDDEEFIESNK	MHA	1353.62	0.00064	15.4555	0.00201775		1	sp|P00450|CERU_HUMAN/tr|H7C5N5|H7C5N5_HUMAN/tr|H7C5R1|H7C5R1_HUMAN/tr|E9PFZ2|E9PFZ2_HUMAN/	946,N,M/81,N,M/729,N,M/875,N,M/	1|	target	1	-1.65136	0
37021	KashinaA-20-L146-027-4hr-QEP.92543.92543.5.0.dta	92543	4758.28	5	0	STK	FSVATQTCQITPAEGPVVTAQYDCLGCVHPISTQSPDLEPILR	HGI	4758.27	0.011074	18.0387	0.00201788	8,Carboxymethyl[C];24,Carboxymethyl[C];27,Carbamidomethyl[C];	3	sp|P01042|KNG1_HUMAN/sp|P01042-2|KNG1_HUMAN/sp|P01042-3|KNG1_HUMAN/	118,K,H/118,K,H/118,K,H/	1|0|0|0|	target	0	0.132475	36
37022	KashinaA-20-L146-027-4hr-QEP.73181.73181.2.0.dta	73181	1956.93	2	0	TPK	SPVGVQPILNEHTFCAGM	SKY	1956.93	-0.000628	16.3225	0.0020179	15,Carbamidomethyl[C];	2	sp|P00738|HPT_HUMAN/sp|P00738-2|HPT_HUMAN/tr|A0A087WU08|A0A087WU08_HUMAN/tr|J3QLC9|J3QLC9_HUMAN/tr|A0A0C4DGL8|A0A0C4DGL8_HUMAN/tr|J3QR68|J3QR68_HUMAN/tr|H0Y300|H0Y300_HUMAN/	325,K,S/266,K,S/200,K,S/284,K,S/266,K,S/323,K,S/361,K,S/	1|0|	target	0	0.092689	36
37023	KashinaA-20-L146-027-4hr-QEP.51887.51887.2.0.dta	51887	1570.87	2	0	VSK	VAFLTVTLHQGGATR	MYA	1570.87	0.003637	13.6088	0.00201846		3	sp|P80108|PHLD_HUMAN/	678,K,M/	1|	target	0	2.00714	4
37024	KashinaA-20-L146-027-4hr-QEP.28493.28493.3.0.dta	28493	1984.95	3	0	IIR	KGGETSEMYLIQPDSSVK	PYR	1984.95	-0.002881	13.6781	0.0020185	8,Oxidation[M];	3	sp|P02675|FIBB_HUMAN/tr|D6REL8|D6REL8_HUMAN/	246,R,P/27,R,P/	1|0|	target	1	-2.31202	36
37025	KashinaA-20-L146-027-4hr-QEP.36655.36655.3.0.dta	36655	1951.01	3	0	KKR	EEAPSLRPAPPPISGGGYR	ARP	1951	0.004151	14.4655	0.00201927		3	sp|P02675|FIBB_HUMAN/	53,R,A/	1|	target	1	0.228013	4
37026	KashinaA-20-L146-027-4hr-QEP.40172.40172.2.0.dta	40172	1445.66	2	0	CRR	QSEDSTFYLGER	TYY	1445.65	0.004144	13.5604	0.00201935	11,Methyl[E];	3	sp|P00450|CERU_HUMAN/tr|H7C5R1|H7C5R1_HUMAN/tr|E9PFZ2|E9PFZ2_HUMAN/	720,R,T/503,R,T/649,R,T/	1|0|	target	0	2.98911	32
37027	KashinaA-20-L146-027-4hr-QEP.93860.93860.2.0.dta	93860	1230.71	2	0	DLR	QGLLPVLESFK	VSF	1230.71	-4.1e-05	10.4836	0.00201991		3	sp|P02647|APOA1_HUMAN/tr|F8W696|F8W696_HUMAN/	239,R,V/217,R,V/	1|	target	0	-1.97286	0
37028	KashinaA-20-L146-027-4hr-QEP.44569.44569.2.0.dta	44569	1370.73	2	0	TDK	TIYTPGSTVLYR	IFT	1370.73	-0.000323	9.71709	0.00201993		3	sp|P01024|CO3_HUMAN/	136,K,I/	1|	target	0	-2.11103	0
37029	KashinaA-20-L146-027-4hr-QEP.61583.61583.2.0.dta	61583	1910.01	2	0	VQC	EVQLVESGGGLVQPGGSLR	LSC	1910	0.011136	11.7225	0.00202054	7,Formyl[S](Ser->Asp[S]);	3	sp|A0A0B4J1Y9|HV372_HUMAN/sp|P01766|HV313_HUMAN/sp|A0A0B4J1X5|HV374_HUMAN/sp|A0A0J9YX35|HV64D_HUMAN/sp|P01764|HV323_HUMAN/sp|P01763|HV348_HUMAN/sp|A0A0C4DH35|HV335_HUMAN/sp|P01780|HV307_HUMAN/sp|A0A0C4DH30|HV316_HUMAN/tr|A0A075B7F1|A0A075B7F1_HUMAN/tr|S4R3C0|S4R3C0_HUMAN/tr|S4R460|S4R460_HUMAN/tr|A0A075B7D8|A0A075B7D8_HUMAN/tr|A0A075B7E8|A0A075B7E8_HUMAN/tr|A0A0B4J2B5|A0A0B4J2B5_HUMAN/tr|A0A4W8ZXM2|A0A4W8ZXM2_HUMAN/	19,C,L/19,C,L/19,C,L/19,C,L/19,C,L/19,C,L/19,C,L/19,C,L/19,C,L/19,C,L/19,C,L/0,-,L/19,C,L/19,C,L/0,-,L/0,-,L/	1|0|	target	0	2.60014	100
37030	KashinaA-20-L146-027-4hr-QEP.56581.56581.2.0.dta	56581	2121.01	2	0	INR	HNVYINGITYTPVSSTNEK	DMY	2121.02	-0.014742	13.341	0.00202076	5,Xle->Pro[I];	3	sp|P01023|A2MG_HUMAN/	645,R,D/	1|0|	target	0	-5.51001	100
37031	KashinaA-20-L146-027-4hr-QEP.85228.85228.3.0.dta	85228	1762.85	3	0	SLF	SLGMGFDVDYDFLKR	LSN	1762.85	-1.8e-05	11.9047	0.00202094		1	sp|P19823|ITIH2_HUMAN/tr|Q5T985|Q5T985_HUMAN/	449,F,L/438,F,L/	1|	target	1	-0.173433	0
37032	KashinaA-20-L146-027-4hr-QEP.135831.135831.3.0.dta	135831	1923.97	3	0	FLK	DSITTWEILAVSMSDKK	GIC	1923.97	-0.000126	9.78898	0.00202104		3	sp|P01024|CO3_HUMAN/	796,K,G/	1|	target	1	3.7061	5
37033	KashinaA-20-L146-027-4hr-QEP.9183.9183.3.0.dta	9183	2001.96	3	0	VVK	SGQSEDRQPVPGQQMTLK	IEG	2001.97	-0.00263	15.3843	0.00202104	15,Oxidation[M];	3	sp|P01024|CO3_HUMAN/	566,K,I/	1|0|	target	1	-2.86084	36
37034	KashinaA-20-L146-027-4hr-QEP.87054.87054.2.0.dta	87054	2111.08	2	0	LMW	GLSSDFWGEKPNLSYIIGK	DTW	2111.08	-0.002023	20.354	0.00202179		1	sp|P01024|CO3_HUMAN/	1605,W,D/	1|	target	1	-2.54786	4
37035	KashinaA-20-L146-027-4hr-QEP.62975.62975.2.0.dta	62975	1423.7	2	0	EQR	ITTTSPWMFPSR	MAW	1423.7	-7.1e-05	9.99543	0.00202199		3	sp|P04180|LCAT_HUMAN/tr|J3QSE5|J3QSE5_HUMAN/	268,R,M/196,R,M/	1|	target	0	0.033148	0
37036	KashinaA-20-L146-027-4hr-QEP.32030.32030.2.0.dta	32030	1260.66	2	0	ISK	FTVNNLAEPQK	APS	1260.66	0.002183	11.3982	0.00202251		3	sp|P12259|FA5_HUMAN/tr|A0A0A0MRJ7|A0A0A0MRJ7_HUMAN/	785,K,A/790,K,A/	1|	target	0	-0.705582	0
37037	KashinaA-20-L146-027-4hr-QEP.30945.30945.2.0.dta	30945	1416.7	2	0	LDK	TEQWSTLPPETK	DHA	1416.7	0.001319	10.0907	0.00202255		3	sp|P0C0L5|CO4B_HUMAN/sp|P0C0L4|CO4A_HUMAN/sp|P0C0L4-2|CO4A_HUMAN/tr|A0A0G2JL54|A0A0G2JL54_HUMAN/tr|A0A140TA29|A0A140TA29_HUMAN/tr|A0A140TA49|A0A140TA49_HUMAN/tr|A0A140TA32|A0A140TA32_HUMAN/tr|A0A140TA44|A0A140TA44_HUMAN/tr|A0A0G2JPR0|A0A0G2JPR0_HUMAN/tr|A0A3B3ISA6|A0A3B3ISA6_HUMAN/tr|F5GXS0|F5GXS0_HUMAN/	1030,K,D/1030,K,D/1030,K,D/1030,K,D/1030,K,D/1030,K,D/1030,K,D/1030,K,D/1030,K,D/599,K,D/1030,K,D/	1|	target	0	-0.892918	0
37038	KashinaA-20-L146-027-4hr-QEP.119098.119098.3.0.dta	119098	2057.95	3	0	VKK	LYHSEAFTVNFGDTEEAK	KQI	2057.94	0.000833	14.424	0.00202261		3	sp|P01009|A1AT_HUMAN/sp|P01009-2|A1AT_HUMAN/sp|P01009-3|A1AT_HUMAN/tr|A0A0G2JRN3|A0A0G2JRN3_HUMAN/tr|G3V2B9|G3V2B9_HUMAN/tr|A0A024R6I7|A0A024R6I7_HUMAN/	160,K,K/160,K,K/160,K,K/160,K,K/74,K,K/160,K,K/	1|	target	0	-0.540523	4
37039	KashinaA-20-L146-027-4hr-QEP.88360.88360.2.0.dta	88360	1215.73	2	0	AVK	ITLLSALVETR	TIV	1215.73	0.000935	10.3531	0.00202267		3	sp|P01011|AACT_HUMAN/tr|G3V3A0|G3V3A0_HUMAN/	379,K,T/161,K,T/	1|	target	0	0.407797	0
37040	KashinaA-20-L146-027-4hr-QEP.15160.15160.3.0.dta	15160	1535.73	3	0	KVK	AHYGGFTVQNEANK	YQI	1535.72	0.006801	13.1193	0.0020228		3	sp|P02675|FIBB_HUMAN/tr|D6REL8|D6REL8_HUMAN/	353,K,Y/134,K,Y/	1|	target	0	-0.763524	68
37041	KashinaA-20-L146-027-4hr-QEP.32318.32318.4.0.dta	32318	3506.5	4	0	SER	GSAGHWTSESSVSGSTGQWHSESGSFRPDSPGSGN	ARP	3506.49	0.010446	18.0841	0.0020235		2	sp|P02671|FIBA_HUMAN/sp|P02671-2|FIBA_HUMAN/	367,R,A/367,R,A/	1|	target	1	-4.52554	4
37042	KashinaA-20-L146-027-4hr-QEP.39850.39850.2.0.dta	39850	1545.77	2	0	RVK	RLPLEYSYGEYR	DLF	1545.77	0.00466	15.5483	0.0020237		3	sp|P07358|CO8B_HUMAN/tr|F5H7G1|F5H7G1_HUMAN/tr|F5GY80|F5GY80_HUMAN/	322,K,D/270,K,D/260,K,D/	1|	target	1	-0.131225	68
37043	KashinaA-20-L146-027-4hr-QEP.19625.19625.3.0.dta	19625	1632.78	3	0	INK	AVGDKLPECEAVCGK	PKN	1632.77	0.00568	11.4407	0.00202372	9,Carbamidomethyl[C];13,Carbamidomethyl[C];	3	sp|P00738|HPT_HUMAN/sp|P00738-2|HPT_HUMAN/sp|P00739|HPTR_HUMAN/sp|P00739-2|HPTR_HUMAN/tr|A0A0C4DGL8|A0A0C4DGL8_HUMAN/tr|J3KTC3|J3KTC3_HUMAN/tr|J3QR68|J3QR68_HUMAN/tr|H0Y300|H0Y300_HUMAN/	136,K,P/77,K,P/78,K,P/115,K,P/77,K,P/78,K,P/134,K,P/172,K,P/	1|0|0|	target	1	2.77633	100
37044	KashinaA-20-L146-027-4hr-QEP.37674.37674.3.0.dta	37674	1571.67	3	0	TWK	AWEDTLDKYCDR	EYA	1571.68	-0.005461	11.8991	0.00202475	10,Carbamidomethyl[C];	3	sp|Q16610|ECM1_HUMAN/sp|Q16610-4|ECM1_HUMAN/	360,K,E/387,K,E/	1|0|	target	1	-3.37284	96
37045	KashinaA-20-L146-027-4hr-QEP.47732.47732.3.0.dta	47732	1577.66	3	0	HCR	FDEFFSEGCAPGSK	KDS	1577.66	0.001944	11.6473	0.00202508	9,Carbamidomethyl[C];	3	sp|P02787|TRFE_HUMAN/tr|H7C5E8|H7C5E8_HUMAN/	494,R,K/51,R,K/	1|0|	target	0	2.66235	36
37046	KashinaA-20-L146-027-4hr-QEP.59189.59189.2.2.dta	59189	1400.67	2	0	SGR	DYVSQFEGSALGK	QLN	1400.67	0.002451	10.9387	0.00202524		3	sp|P02647|APOA1_HUMAN/	51,R,Q/	1|	target	0	1.63301	0
37047	KashinaA-20-L146-027-4hr-QEP.89578.89578.2.2.dta	89578	2048.05	2	0	ESK	LEVLNFDFQANAQLSNPK	INP	2048.04	0.000574	12.0916	0.00202577		3	sp|P04114|APOB_HUMAN/	2800,K,I/	1|	target	0	-0.606374	4
37048	KashinaA-20-L146-027-4hr-QEP.111092.111092.3.0.dta	111092	1994.03	3	0	YGK	KVEGTAFVIFGIQDGEQR	ISL	1994.03	0.000798	11.6256	0.00202579		3	sp|P01024|CO3_HUMAN/	263,K,I/	1|	target	1	-1.97229	4
37049	KashinaA-20-L146-027-4hr-QEP.119724.119724.4.0.dta	119724	2314.14	4	0	DVK	KLYHSEAFTVNFGDTEEAKK	QIN	2314.13	0.002444	14.1928	0.00202619		3	sp|P01009|A1AT_HUMAN/sp|P01009-2|A1AT_HUMAN/sp|P01009-3|A1AT_HUMAN/tr|A0A0G2JRN3|A0A0G2JRN3_HUMAN/tr|G3V2B9|G3V2B9_HUMAN/tr|A0A024R6I7|A0A024R6I7_HUMAN/	159,K,Q/159,K,Q/159,K,Q/159,K,Q/73,K,Q/159,K,Q/	1|	target	2	-1.52782	4
37050	KashinaA-20-L146-027-4hr-QEP.107759.107759.4.0.dta	107759	2314.14	4	0	DVK	KLYHSEAFTVNFGDTEEAKK	QIN	2314.13	0.000181	13.8777	0.00202639		3	sp|P01009|A1AT_HUMAN/sp|P01009-2|A1AT_HUMAN/sp|P01009-3|A1AT_HUMAN/tr|A0A0G2JRN3|A0A0G2JRN3_HUMAN/tr|G3V2B9|G3V2B9_HUMAN/tr|A0A024R6I7|A0A024R6I7_HUMAN/	159,K,Q/159,K,Q/159,K,Q/159,K,Q/73,K,Q/159,K,Q/	1|	target	2	0.73207	4
37051	KashinaA-20-L146-027-4hr-QEP.115125.115125.3.0.dta	115125	2451.21	3	0	YWK	ALGISPFHEHAEVVFTANDSGPR	RYT	2451.21	0.004246	13.1431	0.00202639		3	sp|P02766|TTHY_HUMAN/tr|A0A087WV45|A0A087WV45_HUMAN/	100,K,R/100,K,R/	1|	target	0	-0.209085	4
37052	KashinaA-20-L146-027-4hr-QEP.65042.65042.2.1.dta	65042	1345.65	2	0	FDK	SCAVAEYGVYVK	VTS	1345.65	0.000423	11.3621	0.00202657	2,Carbamidomethyl[C];	3	sp|P00738|HPT_HUMAN/sp|P00738-2|HPT_HUMAN/sp|P00739|HPTR_HUMAN/sp|P00739-2|HPTR_HUMAN/tr|A0A087WU08|A0A087WU08_HUMAN/tr|J3QLC9|J3QLC9_HUMAN/tr|A0A0C4DGL8|A0A0C4DGL8_HUMAN/tr|A0A0A0MRD9|A0A0A0MRD9_HUMAN/tr|J3QR68|J3QR68_HUMAN/tr|H0Y300|H0Y300_HUMAN/	379,K,V/320,K,V/321,K,V/358,K,V/254,K,V/338,K,V/320,K,V/254,K,V/377,K,V/415,K,V/	1|0|	target	0	0.351473	32
37053	KashinaA-20-L146-027-4hr-QEP.73231.73231.3.0.dta	73231	1764.96	3	0	ISR	YVGGQEHFAHLLILR	DTK	1764.95	0.001403	13.2942	0.00202676	0,C+12[AnyN-term];	3	sp|P02763|A1AG1_HUMAN/	108,R,D/	1|0|	target	0	1.69209	36
37054	KashinaA-20-L146-027-4hr-QEP.36683.36683.2.0.dta	36683	1951	2	0	KKR	EEAPSLRPAPPPISGGGYR	ARP	1951	-0.000588	13.7177	0.00202698		3	sp|P02675|FIBB_HUMAN/	53,R,A/	1|	target	1	-1.33998	4
37055	KashinaA-20-L146-027-4hr-QEP.111889.111889.2.0.dta	111889	1345.65	2	0	FDK	SCAVAEYGVYVK	VTS	1345.65	-1.4e-05	11.3058	0.00202813	2,Carbamidomethyl[C];	3	sp|P00738|HPT_HUMAN/sp|P00738-2|HPT_HUMAN/sp|P00739|HPTR_HUMAN/sp|P00739-2|HPTR_HUMAN/tr|A0A087WU08|A0A087WU08_HUMAN/tr|J3QLC9|J3QLC9_HUMAN/tr|A0A0C4DGL8|A0A0C4DGL8_HUMAN/tr|A0A0A0MRD9|A0A0A0MRD9_HUMAN/tr|J3QR68|J3QR68_HUMAN/tr|H0Y300|H0Y300_HUMAN/	379,K,V/320,K,V/321,K,V/358,K,V/254,K,V/338,K,V/320,K,V/254,K,V/377,K,V/415,K,V/	1|0|	target	0	0.298687	32
37056	KashinaA-20-L146-027-4hr-QEP.100936.100936.3.0.dta	100936	2147.08	3	0	YQK	DAPDHQELNLDVSLQLPSR	SSK	2147.07	0.002483	13.8721	0.00202837		3	sp|P01024|CO3_HUMAN/	1284,K,S/	1|	target	0	-0.65315	4
37057	KashinaA-20-L146-027-4hr-QEP.44806.44806.2.0.dta	44806	1192.61	2	0	SLK	IAPANADFAFR	FYY	1192.61	-0.000225	9.52711	0.00202846		3	sp|P29622|KAIN_HUMAN/	50,K,F/	1|	target	0	-3.01505	0
37058	KashinaA-20-L146-027-4hr-QEP.111110.111110.3.0.dta	111110	2127.09	3	0	LEK	HQLYIDETVNSNIPTNLR	VLR	2127.08	0.004822	13.3181	0.00202854		3	sp|P02675|FIBB_HUMAN/	178,K,V/	1|	target	0	3.00591	4
37059	KashinaA-20-L146-027-4hr-QEP.121792.121792.3.0.dta	121792	2610.4	3	0	EER	LPEGSVSLIILLTDGDPTVGETNPR	SIQ	2610.4	0.002469	9.91544	0.00202854	3,Ammonium[E];	3	sp|Q14624|ITIH4_HUMAN/sp|Q14624-2|ITIH4_HUMAN/sp|Q14624-3|ITIH4_HUMAN/sp|Q14624-4|ITIH4_HUMAN/tr|B7ZKJ8|B7ZKJ8_HUMAN/tr|H7C0L5|H7C0L5_HUMAN/	371,R,S/371,R,S/371,R,S/371,R,S/371,R,S/229,R,S/	1|0|	target	0	1.32736	37
37060	KashinaA-20-L146-027-4hr-QEP.135721.135721.2.0.dta	135721	1697.84	2	0	VPK	SSSNEEVMFLTVQVK	GPT	1697.84	-0.001006	10.5328	0.00202872		3	sp|P01023|A2MG_HUMAN/tr|F8W7L3|F8W7L3_HUMAN/	93,K,G/93,K,G/	1|	target	0	0.659636	4
37061	KashinaA-20-L146-027-4hr-QEP.90557.90557.3.0.dta	90557	2558.22	3	0.00021997	EKK	HYLMWGLSSDFWGEKPNLSYI	IGK	2558.22	-0.002075	23.546	0.00189871	20,Amino[Y];	2	sp|P01024|CO3_HUMAN/	1600,K,I/	1|0|	target	1	-0.555633	36
37062	KashinaA-20-L146-027-4hr-QEP.53247.53247.4.0.dta	53247	2094.03	4	0.00026212	TCR	ASQSISSYLNWYQQKPGK	APK	2094.04	-0.006583	13.9426	0.00202945	14,Gln->His[Q];	3	sp|P01597|KV139_HUMAN/sp|P04432|KVD39_HUMAN/	46,R,A/46,R,A/	1|0|	target	1	-1.79184	100
37063	KashinaA-20-L146-027-4hr-QEP.31488.31488.2.0.dta	31488	1103.61	2	0.00026212	CFR	SSGSLLNNAIK	GGV	1103.61	0.002798	10.9616	0.00202991		3	sp|P20742|PZP_HUMAN/sp|P20742-2|PZP_HUMAN/sp|P01023|A2MG_HUMAN/	1087,R,G/873,R,G/1081,R,G/	1|	target	0	-1.54446	0
37064	KashinaA-20-L146-027-4hr-QEP.132610.132610.3.0.dta	132610	1872.03	3	0.00026212	VLR	TELRPGETLNVNFLLR	MDR	1872.03	0.000664	15.8301	0.00203036		3	sp|P01024|CO3_HUMAN/	462,R,M/	1|	target	1	-1.95707	4
37065	KashinaA-20-L146-027-4hr-QEP.76016.76016.2.2.dta	76016	1702.79	2	0.00026212	ELR	VDLVDFEDNYQFAK	YRS	1702.8	-0.001661	11.1834	0.00203095		3	sp|Q15485|FCN2_HUMAN/sp|Q15485-2|FCN2_HUMAN/	192,R,Y/154,R,Y/	1|	target	0	2.29407	4
37066	KashinaA-20-L146-027-4hr-QEP.28024.28024.2.0.dta	28024	1280.56	2	0.00026212	RLK	CDEWSVNSVGK	IEC	1280.56	-0.000727	11.5553	0.00203107	1,Carbamidomethyl[C];	3	sp|P02787|TRFE_HUMAN/	373,K,I/	1|0|	target	0	-1.03938	32
37067	KashinaA-20-L146-027-4hr-QEP.51377.51377.2.0.dta	51377	1414.61	2	0.00026212	CRR	QSEDSTFYLGER	TYY	1414.61	0.000286	12.7298	0.00203111	0,Gln->pyro-Glu[AnyN-termQ];	3	sp|P00450|CERU_HUMAN/tr|H7C5R1|H7C5R1_HUMAN/tr|E9PFZ2|E9PFZ2_HUMAN/	720,R,T/503,R,T/649,R,T/	1|0|	target	0	-1.40145	36
37068	KashinaA-20-L146-027-4hr-QEP.83749.83749.3.1.dta	83749	3184.48	3	0.00026212	PIR	NSVDELNNNVEAVSQTSSSSFQYMYLLK	DLW	3184.46	0.018066	11.5986	0.00203129	9,Deamidated[N];24,Oxidation[M];	3	sp|P02675|FIBB_HUMAN/	124,R,D/	1|0|0|	target	0	2.19221	100
37069	KashinaA-20-L146-027-4hr-QEP.10803.10803.2.2.dta	10803	1442.66	2	0.00026212	AAK	QEINSHVEMQTK	GKV	1442.66	-0.001096	13.7911	0.00203135	0,Gln->pyro-Glu[AnyN-termQ];9,Oxidation[M];	3	sp|P05543|THBG_HUMAN/	170,K,G/	1|0|0|	target	0	-2.92876	32
37070	KashinaA-20-L146-027-4hr-QEP.129124.129124.3.0.dta	129124	1907.96	3	0.00026212	VHK	AVLDVFEEGTEASAATAVK	ITL	1907.96	-0.000259	11.431	0.0020318		3	sp|P01011|AACT_HUMAN/tr|G3V3A0|G3V3A0_HUMAN/	360,K,I/142,K,I/	1|	target	0	-0.73751	4
37071	KashinaA-20-L146-027-4hr-QEP.91516.91516.2.0.dta	91516	1746.9	2	0.00026212	SAK	IEGNLIFDPNNYLPK	ESM	1746.91	-0.001264	14.7065	0.00203182		3	sp|P04114|APOB_HUMAN/tr|A8MUN2|A8MUN2_HUMAN/	654,K,E/654,K,E/	1|	target	0	-2.25613	4
37072	KashinaA-20-L146-027-4hr-QEP.100879.100879.3.1.dta	100879	2048.04	3	0.00026212	ESK	LEVLNFDFQANAQLSNPK	INP	2048.04	0.00025	12.4128	0.00203188		3	sp|P04114|APOB_HUMAN/	2800,K,I/	1|	target	0	0.490667	4
37073	KashinaA-20-L146-027-4hr-QEP.88467.88467.3.0.dta	88467	1952.94	3	0.00026212	WAK	NLNEKDYELLCLDGTR	KPV	1952.94	0.001387	15.1139	0.00203198	11,Carbamidomethyl[C];	3	sp|P02787|TRFE_HUMAN/	571,K,K/	1|0|	target	1	1.73	36
37074	KashinaA-20-L146-027-4hr-QEP.22162.22162.4.0.dta	22162	1642.92	4	0.00026212	QLK	RHIQNIDIQHLAGK	LKQ	1642.91	0.002444	13.4357	0.00203224		3	sp|P04114|APOB_HUMAN/	2270,K,L/	1|	target	1	3.08268	4
37075	KashinaA-20-L146-027-4hr-QEP.12422.12422.3.0.dta	12422	2405.12	3	0.00026212	TPL	PPTSAHGNVAEGETKPDPDVTER	CSD	2405.12	-0.001704	18.492	0.00203281	8,Deamidated[N];	1	sp|P02790|HEMO_HUMAN/tr|Q9BS19|Q9BS19_HUMAN/	26,L,C/26,L,C/	1|0|	target	1	-1.83668	36
37076	KashinaA-20-L146-027-4hr-QEP.14997.14997.2.0.dta	14997	1637.77	2	0.00026212	NTK	ESSSHHPGIAEFPSR	GKS	1637.77	0.003332	13.4717	0.00203289		3	sp|P02671|FIBA_HUMAN/sp|P02671-2|FIBA_HUMAN/	558,K,G/558,K,G/	1|	target	0	0.288271	4
37077	KashinaA-20-L146-027-4hr-QEP.77314.77314.3.0.dta	77314	2083.01	3	0.00026212	EWK	AGAFCLSEDAGLGISSTASLR	AFQ	2083.01	-0.000679	12.4259	0.00203302	5,Carbamidomethyl[C];	3	sp|P20742|PZP_HUMAN/sp|P20742-2|PZP_HUMAN/sp|P01023|A2MG_HUMAN/	772,K,A/641,K,A/766,K,A/	1|0|	target	0	0.541023	36
37078	KashinaA-20-L146-027-4hr-QEP.101720.101720.3.1.dta	101720	2291.16	3	0.00026212	FHK	AFLEVNEEGSEAAASTAVVIAGR	SLN	2291.15	0.005009	12.167	0.00203366		3	sp|P01008|ANT3_HUMAN/tr|Q8TCE1|Q8TCE1_HUMAN/	402,K,S/197,K,S/	1|	target	0	-0.613294	4
37079	KashinaA-20-L146-027-4hr-QEP.73103.73103.2.0.dta	73103	1569.88	2	0.00026212	PPR	SLTLGIEPVSPTSLR	VGL	1569.88	-0.001563	12.0252	0.00203369		3	sp|Q6EMK4|VASN_HUMAN/	462,R,V/	1|	target	0	-0.1346	4
37080	KashinaA-20-L146-027-4hr-QEP.41706.41706.2.0.dta	41706	1767.77	2	0.00026212	VGK	IECVSAETTEDCIAK	IMN	1767.78	-0.003893	13.1876	0.00203407	0,Acetyl[AnyN-term];3,Carbamidomethyl[C];12,Carbamidomethyl[C];	3	sp|P02787|TRFE_HUMAN/	384,K,I/	1|0|0|0|	target	0	-1.75909	36
37081	KashinaA-20-L146-027-4hr-QEP.70770.70770.5.1.dta	70770	3901.96	5	0.00026212	PSK	SFVHLEPMSHELPCGHTQTVQAHYILNGGTLLGLK	KLS	3901.94	0.022307	19.0768	0.00203421	8,Oxidation[M];14,Carboxymethyl[C];	3	sp|P01023|A2MG_HUMAN/	456,K,K/	1|0|0|	target	0	4.34669	100
37082	KashinaA-20-L146-027-4hr-QEP.110536.110536.3.0.dta	110536	1795.88	3	0.00026212	FLK	DSITTWEILAVSMSDK	KGI	1795.88	4.2e-05	9.52816	0.0020344		3	sp|P01024|CO3_HUMAN/	796,K,K/	1|	target	0	0.353746	4
37083	KashinaA-20-L146-027-4hr-QEP.129521.129521.2.0.dta	129521	2669.26	2	0.00026212	KHR	GVYSSDVFDIFPGTYQTLEMFPR	TPG	2669.26	0.002566	13.1348	0.00203474		3	sp|P00450|CERU_HUMAN/tr|H7C5N5|H7C5N5_HUMAN/tr|H7C5R1|H7C5R1_HUMAN/	1008,R,T/143,R,T/791,R,T/	1|	target	0	-2.0457	4
37084	KashinaA-20-L146-027-4hr-QEP.37813.37813.2.0.dta	37813	1419.72	2	0.00026212	GAK	VQFELHYQEVK	WRK	1419.73	-0.003808	13.6612	0.00203474		3	sp|P19823|ITIH2_HUMAN/tr|Q5T987|Q5T987_HUMAN/tr|Q5T985|Q5T985_HUMAN/	176,K,W/151,K,W/165,K,W/	1|	target	0	-3.65028	4
37085	KashinaA-20-L146-027-4hr-QEP.6541.6541.3.0.dta	6541	1389.7	3	0.00026212	RTK	KQELSEAEQATR	TMQ	1389.7	0.003311	13.5413	0.00203555		3	sp|P01024|CO3_HUMAN/	427,K,T/	1|	target	1	0.36176	4
37086	KashinaA-20-L146-027-4hr-QEP.83578.83578.4.0.dta	83578	1752.95	4	0.00026212	ISR	YVGGQEHFAHLLILR	DTK	1752.95	-0.000918	10.391	0.00203584		3	sp|P02763|A1AG1_HUMAN/	108,R,D/	1|	target	0	-0.664233	4
37087	KashinaA-20-L146-027-4hr-QEP.58902.58902.3.0.dta	58902	1544.7	3	0.00026212	MAK	HGTDDGVVWMNWK	GSW	1544.7	8e-05	13.2697	0.00203622		3	sp|P02675|FIBB_HUMAN/tr|D6REL8|D6REL8_HUMAN/	458,K,G/239,K,G/	1|	target	0	-0.503504	4
37088	KashinaA-20-L146-027-4hr-QEP.89272.89272.2.0.dta	89272	1215.73	2	0.00026212	AVK	ITLLSALVETR	TIV	1215.73	0.000849	10.8536	0.00203671		3	sp|P01011|AACT_HUMAN/tr|G3V3A0|G3V3A0_HUMAN/	379,K,T/161,K,T/	1|	target	0	-0.33382	0
37089	KashinaA-20-L146-027-4hr-QEP.92336.92336.5.0.dta	92336	3378.65	5	0.00026212	ILR	LESEETMVLEAHDAQGDVPVTVTVHDFPGKK	LVL	3378.65	-0.001269	11.224	0.00203685		3	sp|P01024|CO3_HUMAN/	35,R,L/	1|	target	1	-0.767681	4
37090	KashinaA-20-L146-027-4hr-QEP.132046.132046.3.0.dta	132046	4262.85	3	0.00026212	CAG	MSKYQEDTCYGDAGSAFAVHDLEEDTWYATGILSFDK	SCA	4262.85	0.005155	15.1793	0.00203696	0,Acetyl[AnyN-term];9,Carbamidomethyl[C];	1	sp|P00738|HPT_HUMAN/sp|P00738-2|HPT_HUMAN/tr|A0A087WU08|A0A087WU08_HUMAN/tr|J3QLC9|J3QLC9_HUMAN/tr|A0A0C4DGL8|A0A0C4DGL8_HUMAN/tr|J3QR68|J3QR68_HUMAN/tr|H0Y300|H0Y300_HUMAN/	342,G,S/283,G,S/217,G,S/301,G,S/283,G,S/340,G,S/378,G,S/	1|0|0|	target	1	-6.57194	37
37091	KashinaA-20-L146-027-4hr-QEP.84465.84465.3.0.dta	84465	1752.95	3	0.00026212	ISR	YVGGQEHFAHLLILR	DTK	1752.95	0.000464	11.1861	0.00203708		3	sp|P02763|A1AG1_HUMAN/	108,R,D/	1|	target	0	1.0006	4
37092	KashinaA-20-L146-027-4hr-QEP.48952.48952.2.0.dta	48952	1406.68	2	0.00026212	LSR	AYSLFSYNTQGR	DNE	1406.67	0.007148	11.0335	0.0020372		3	sp|P02743|SAMP_HUMAN/	64,R,D/	1|	target	0	1.77023	64
37093	KashinaA-20-L146-027-4hr-QEP.59035.59035.2.1.dta	59035	1815.96	2	0.00026212	EGK	LQHLENELTHDIITK	FLE	1815.96	0.003632	17.167	0.0020372	0,C+12[AnyN-term];	3	sp|P01009|A1AT_HUMAN/sp|P01009-2|A1AT_HUMAN/sp|P01009-3|A1AT_HUMAN/tr|A0A0G2JRN3|A0A0G2JRN3_HUMAN/tr|A0A024R6I7|A0A024R6I7_HUMAN/	283,K,F/283,K,F/283,K,F/283,K,F/283,K,F/	1|0|	target	0	3.17986	36
37094	KashinaA-20-L146-027-4hr-QEP.111083.111083.2.0.dta	111083	2126.02	2	0.00026212	CIR	AIAANEADAVTLDAGLVYDAY	LAP	2126.03	-0.004583	16.3359	0.00203736		2	sp|P02787|TRFE_HUMAN/tr|C9JB55|C9JB55_HUMAN/tr|F8WCI6|F8WCI6_HUMAN/	69,R,L/25,R,L/69,R,L/	1|	target	0	1.54601	4
37095	KashinaA-20-L146-027-4hr-QEP.66177.66177.2.1.dta	66177	1540.73	2	0.00026212	GLR	DASGVTFTWTPSSGK	SAV	1540.73	-0.001531	12.2976	0.00203767		3	sp|P01876|IGHA1_HUMAN/tr|A0A286YEY1|A0A286YEY1_HUMAN/	153,R,S/153,R,S/	1|	target	0	-2.32196	4
37096	KashinaA-20-L146-027-4hr-QEP.44030.44030.2.0.dta	44030	1616.66	2	0.00026212	AWT	ADSGEGDFLAEGGGVR	GPR	1616.66	0.003556	17.7368	0.00203789	3,Phospho[S];	1	sp|P02671|FIBA_HUMAN/sp|P02671-2|FIBA_HUMAN/tr|A0A087WUA0|A0A087WUA0_HUMAN/	19,T,G/19,T,G/19,T,G/	1|0|	target	0	0.286136	36
37097	KashinaA-20-L146-027-4hr-QEP.65701.65701.2.0.dta	65701	1318.64	2	0.00026212	KSK	EFQLFSSPHGK	DLL	1318.64	0.000362	11.6796	0.00203805	0,Acetyl[AnyN-term];	3	sp|P02787|TRFE_HUMAN/	299,K,D/	1|0|	target	0	-1.49549	32
37098	KashinaA-20-L146-027-4hr-QEP.102901.102901.4.2.dta	102901	3589.66	4	0.00026212	LKK	CSGTEASVVAPPPVVLLPDVETPSEEDCMFGNGK	GYR	3589.64	0.024516	15.0788	0.0020385	1,Carbamidomethyl[C];28,Carbamidomethyl[C];32,Deamidated[N];	3	sp|P00747|PLMN_HUMAN/	453,K,G/	1|0|0|0|	target	0	0.478445	100
37099	KashinaA-20-L146-027-4hr-QEP.119960.119960.3.1.dta	119960	1840.92	3	0.00026212	EPK	AHTSFQISLSVSYTGSR	SAS	1840.92	-0.001814	13.0964	0.00203887		3	sp|P01023|A2MG_HUMAN/	1356,K,S/	1|	target	0	-0.251804	4
37100	KashinaA-20-L146-027-4hr-QEP.55036.55036.2.1.dta	55036	1723.81	2	0.00026212	HLK	YVMLPVADQDQCIR	HYE	1723.81	-0.007732	11.2874	0.00203968	3,Oxidation[M];12,Carbamidomethyl[C];	3	sp|P00738|HPT_HUMAN/sp|P00738-2|HPT_HUMAN/tr|A0A087WU08|A0A087WU08_HUMAN/tr|J3QLC9|J3QLC9_HUMAN/tr|A0A0C4DGL8|A0A0C4DGL8_HUMAN/tr|J3QR68|J3QR68_HUMAN/tr|H0Y300|H0Y300_HUMAN/tr|H3BS21|H3BS21_HUMAN/	297,K,H/238,K,H/172,K,H/256,K,H/238,K,H/295,K,H/333,K,H/198,K,H/	1|0|0|	target	0	-0.814678	96
37101	KashinaA-20-L146-027-4hr-QEP.62938.62938.2.0.dta	62938	1345.65	2	0.00026212	FDK	SCAVAEYGVYVK	VTS	1345.65	0.00408	11.7395	0.00203993	2,Carbamidomethyl[C];	3	sp|P00738|HPT_HUMAN/sp|P00738-2|HPT_HUMAN/sp|P00739|HPTR_HUMAN/sp|P00739-2|HPTR_HUMAN/tr|A0A087WU08|A0A087WU08_HUMAN/tr|J3QLC9|J3QLC9_HUMAN/tr|A0A0C4DGL8|A0A0C4DGL8_HUMAN/tr|A0A0A0MRD9|A0A0A0MRD9_HUMAN/tr|J3QR68|J3QR68_HUMAN/tr|H0Y300|H0Y300_HUMAN/	379,K,V/320,K,V/321,K,V/358,K,V/254,K,V/338,K,V/320,K,V/254,K,V/377,K,V/415,K,V/	1|0|	target	0	-1.91907	96
37102	KashinaA-20-L146-027-4hr-QEP.107172.107172.3.0.dta	107172	1674.91	3	0.00026212	NCK	VELEVPQLCSFILK	TSQ	1674.91	0.000675	12.2176	0.00204035	9,Carbamidomethyl[C];	3	sp|P04114|APOB_HUMAN/tr|A0A669KB70|A0A669KB70_HUMAN/tr|A8MUN2|A8MUN2_HUMAN/	79,K,T/35,K,T/79,K,T/	1|0|	target	0	-1.0371	36
37103	KashinaA-20-L146-027-4hr-QEP.86551.86551.2.0.dta	86551	1290.73	2	0.00026212	TAK	DIAPTLTLYVGK	KQL	1290.73	-0.004534	11.6428	0.00204062		3	sp|P00738|HPT_HUMAN/sp|P00738-2|HPT_HUMAN/sp|P00739|HPTR_HUMAN/sp|P00739-2|HPTR_HUMAN/tr|A0A087WU08|A0A087WU08_HUMAN/tr|J3QLC9|J3QLC9_HUMAN/tr|A0A0C4DGL8|A0A0C4DGL8_HUMAN/tr|A0A0A0MRD9|A0A0A0MRD9_HUMAN/tr|J3QR68|J3QR68_HUMAN/tr|H0Y300|H0Y300_HUMAN/tr|H3BS21|H3BS21_HUMAN/	215,K,K/156,K,K/157,K,K/194,K,K/90,K,K/174,K,K/156,K,K/90,K,K/213,K,K/251,K,K/116,K,K/	1|	target	0	0.042633	64
37104	KashinaA-20-L146-027-4hr-QEP.60488.60488.3.0.dta	60488	2037.89	3	0.00026212	ACR	CGPCFNNGVPILEGTSCR	CQC	2037.89	-0.002725	13.167	0.00204098	1,Carbamidomethyl[C];4,Carbamidomethyl[C];17,Carbamidomethyl[C];	3	sp|P07357|CO8A_HUMAN/	498,R,C/	1|0|0|0|	target	0	-2.99416	36
37105	KashinaA-20-L146-027-4hr-QEP.94646.94646.2.0.dta	94646	1577.81	2	0.00026212	VGR	TAGWNIPMGLLYNK	INH	1577.81	-0.001096	10.2603	0.00204117		3	sp|P02787|TRFE_HUMAN/tr|H7C5E8|H7C5E8_HUMAN/	475,R,I/32,R,I/	1|	target	0	-0.302441	4
37106	KashinaA-20-L146-027-4hr-QEP.93117.93117.2.0.dta	93117	1284.66	2	0.00026212	REK	AGFSWIEVTFK	NPL	1284.66	-0.000133	10.451	0.00204121		3	sp|Q14624|ITIH4_HUMAN/sp|Q14624-2|ITIH4_HUMAN/sp|Q14624-3|ITIH4_HUMAN/sp|Q14624-4|ITIH4_HUMAN/tr|B7ZKJ8|B7ZKJ8_HUMAN/tr|H7C0L5|H7C0L5_HUMAN/	777,K,N/761,K,N/747,K,N/708,K,N/782,K,N/566,K,N/	1|	target	0	-2.56439	0
37107	KashinaA-20-L146-027-4hr-QEP.108921.108921.2.0.dta	108921	2259.14	2	0.00026212	DEK	GTEAAGAMFLEAIPMSIPPEVK	FNK	2259.14	0.002586	13.1218	0.00204127		3	sp|P01009|A1AT_HUMAN/tr|A0A024R6I7|A0A024R6I7_HUMAN/	367,K,F/367,K,F/	1|	target	0	0.270345	4
37108	KashinaA-20-L146-027-4hr-QEP.60893.60893.2.0.dta	60893	2014.02	2	0.00026212	KLK	KPVAFSDYIHPVCLPDR	ETA	2014.02	-0.000189	13.3213	0.00204188	13,Carbamidomethyl[C];	3	sp|P00734|THRB_HUMAN/	469,K,E/	1|0|	target	1	-1.75324	36
37109	KashinaA-20-L146-027-4hr-QEP.94573.94573.3.0.dta	94573	1946.95	3	0.00026212	KLR	EQLGPVTQEFWDNLEK	ETE	1946.95	-0.000642	13.5742	0.00204227	9,Methyl[E];	3	sp|P02647|APOA1_HUMAN/tr|F8W696|F8W696_HUMAN/	85,R,E/63,R,E/	1|0|	target	0	3.33078	36
37110	KashinaA-20-L146-027-4hr-QEP.123182.123182.3.0.dta	123182	2057.95	3	0.00026212	VKK	LYHSEAFTVNFGDTEEAK	KQI	2057.94	0.001332	14.2096	0.00204235		3	sp|P01009|A1AT_HUMAN/sp|P01009-2|A1AT_HUMAN/sp|P01009-3|A1AT_HUMAN/tr|A0A0G2JRN3|A0A0G2JRN3_HUMAN/tr|G3V2B9|G3V2B9_HUMAN/tr|A0A024R6I7|A0A024R6I7_HUMAN/	160,K,K/160,K,K/160,K,K/160,K,K/74,K,K/160,K,K/	1|	target	0	-0.595695	4
37111	KashinaA-20-L146-027-4hr-QEP.20630.20630.4.0.dta	20630	1886.88	4	0.00026212	GFR	HRHPDEAAFFDTASTGK	TFP	1886.88	0.002346	13.1871	0.00204241		3	sp|P02671|FIBA_HUMAN/sp|P02671-2|FIBA_HUMAN/	510,R,T/510,R,T/	1|	target	1	0.511077	4
37112	KashinaA-20-L146-027-4hr-QEP.37311.37311.3.0.dta	37311	1363.71	3	0.00026212	YGK	PVPGHVTVSICR	KYS	1363.72	-0.002718	12.0715	0.00204251	0,Acetyl[AnyN-term];11,Carbamidomethyl[C];	3	sp|P01023|A2MG_HUMAN/	258,K,K/	1|0|0|	target	0	-4.02867	32
37113	KashinaA-20-L146-027-4hr-QEP.63260.63260.3.0.dta	63260	1653.88	3	0.00026212	RNK	FVTVQATFGTQVVEK	VVL	1653.88	-0.00158	11.3924	0.00204284		3	sp|P01024|CO3_HUMAN/tr|M0R1Q1|M0R1Q1_HUMAN/	104,K,V/63,K,V/	1|	target	0	0.380674	4
37114	KashinaA-20-L146-027-4hr-QEP.60250.60250.3.0.dta	60250	1891.85	3	0.00026212	EVK	DTEEEDFHVDQVTTVK	VPM	1891.86	-0.001307	11.9551	0.00204286		3	sp|P01009|A1AT_HUMAN/sp|P01009-2|A1AT_HUMAN/sp|P01009-3|A1AT_HUMAN/	225,K,V/225,K,V/225,K,V/	1|	target	0	-2.291	4
37115	KashinaA-20-L146-027-4hr-QEP.136399.136399.4.0.dta	136399	1752.95	4	0.00026212	ISR	YVGGQEHFAHLLILR	DTK	1752.95	-0.000322	9.52085	0.00204316		3	sp|P02763|A1AG1_HUMAN/	108,R,D/	1|	target	0	-0.927486	5
37116	KashinaA-20-L146-027-4hr-QEP.123930.123930.3.3.dta	123930	2576.29	3	0.00026212	LLR	TLNQPDSQLQLTTGNGLFLSEGLK	LVD	2576.28	0.009913	13.6312	0.00204321	9,Xle->Asp[L];	3	sp|P01009|A1AT_HUMAN/sp|P01009-2|A1AT_HUMAN/sp|P01009-3|A1AT_HUMAN/tr|A0A0G2JRN3|A0A0G2JRN3_HUMAN/tr|G3V2B9|G3V2B9_HUMAN/tr|A0A024R6I7|A0A024R6I7_HUMAN/tr|G3V544|G3V544_HUMAN/	125,R,L/125,R,L/125,R,L/125,R,L/39,R,L/125,R,L/125,R,L/	1|0|	target	0	-0.956596	100
37117	KashinaA-20-L146-027-4hr-QEP.21659.21659.2.0.dta	21659	1535.73	2	0.00026212	KVK	AHYGGFTVQNEANK	YQI	1535.72	0.001701	12.6458	0.00204323		3	sp|P02675|FIBB_HUMAN/tr|D6REL8|D6REL8_HUMAN/	353,K,Y/134,K,Y/	1|	target	0	-1.73624	4
37118	KashinaA-20-L146-027-4hr-QEP.87938.87938.2.0.dta	87938	2117.12	2	0.00026212	PMK	EINLAPDSSSVVVSGLMVATK	YEV	2117.12	0.002703	13.3383	0.00204339		3	sp|P02751|FINC_HUMAN/sp|P02751-1|FINC_HUMAN/sp|P02751-3|FINC_HUMAN/sp|P02751-4|FINC_HUMAN/sp|P02751-5|FINC_HUMAN/sp|P02751-6|FINC_HUMAN/sp|P02751-7|FINC_HUMAN/sp|P02751-8|FINC_HUMAN/sp|P02751-9|FINC_HUMAN/sp|P02751-10|FINC_HUMAN/sp|P02751-11|FINC_HUMAN/sp|P02751-12|FINC_HUMAN/sp|P02751-13|FINC_HUMAN/sp|P02751-14|FINC_HUMAN/sp|P02751-17|FINC_HUMAN/tr|H0Y7Z1|H0Y7Z1_HUMAN/	1857,K,Y/1766,K,Y/1766,K,Y/1766,K,Y/1766,K,Y/1766,K,Y/1857,K,Y/1676,K,Y/1676,K,Y/1676,K,Y/1766,K,Y/1444,K,Y/1767,K,Y/1676,K,Y/1766,K,Y/483,K,Y/	1|	target	0	-1.89041	4
37119	KashinaA-20-L146-027-4hr-QEP.67964.67964.3.3.dta	67964	2157.08	3	0.00026212	ETR	ILLQGTPVAQMTEDAVDAER	LKH	2157.09	-0.002493	11.8233	0.00204392		3	sp|P01024|CO3_HUMAN/	979,R,L/	1|	target	0	-0.540448	4
37120	KashinaA-20-L146-027-4hr-QEP.58401.58401.2.1.dta	58401	1249.68	2	0.00026212	PTK	EDVYVVGTVLR	YRC	1249.68	-0.00162	11.6572	0.00204433		3	sp|P04003|C4BPA_HUMAN/	318,K,Y/	1|	target	0	0.278748	0
37121	KashinaA-20-L146-027-4hr-QEP.83091.83091.2.1.dta	83091	1649.87	2	0.00026212	NCR	ETAVDGELVVLYDVK	REE	1649.86	0.004677	10.2295	0.00204478		3	sp|P19823|ITIH2_HUMAN/tr|Q5T985|Q5T985_HUMAN/	265,R,R/254,R,R/	1|	target	0	0.069994	4
37122	KashinaA-20-L146-027-4hr-QEP.80790.80790.2.1.dta	80790	1640.72	2	0.00026212	LIK	QNCELFEQLGEYK	FQN	1640.73	-0.007264	13.6527	0.00204496	0,Gln->pyro-Glu[AnyN-termQ];3,Carbamidomethyl[C];	3	sp|P02768|ALBU_HUMAN/sp|P02768-2|ALBU_HUMAN/sp|P02768-3|ALBU_HUMAN/tr|D6RHD5|D6RHD5_HUMAN/tr|A0A087WWT3|A0A087WWT3_HUMAN/tr|H0YA55|H0YA55_HUMAN/tr|B7WNR0|B7WNR0_HUMAN/tr|A0A0C4DGB6|A0A0C4DGB6_HUMAN/tr|C9JKR2|C9JKR2_HUMAN/	413,K,F/221,K,F/200,K,F/263,K,F/200,K,F/258,K,F/298,K,F/413,K,F/221,K,F/	1|0|0|	target	0	-0.779768	100
37123	KashinaA-20-L146-027-4hr-QEP.73877.73877.2.1.dta	73877	1345.7	2	0.00026212	GQR	EVVADSVWVDVK	DSC	1345.7	0.000372	11.2815	0.002045		3	sp|P01024|CO3_HUMAN/	544,R,D/	1|	target	0	-0.934031	0
37124	KashinaA-20-L146-027-4hr-QEP.123388.123388.3.1.dta	123388	2541.17	3	0.00026212	EVR	EFLGENISNFLSLAGNTYQLTR	GIG	2541.17	-0.005229	12.5431	0.00204508	5,Cation_Fe[II][E];	3	sp|O14791|APOL1_HUMAN/sp|O14791-2|APOL1_HUMAN/sp|O14791-3|APOL1_HUMAN/	255,R,G/271,R,G/237,R,G/	1|0|	target	0	1.20721	36
37125	KashinaA-20-L146-027-4hr-QEP.89046.89046.3.0.dta	89046	2176	3	0.00026212	IAK	IMNGEADAMSLDGGFVYIAGK	CGL	2175.99	0.007309	13.3781	0.00204549	2,Oxidation[M];3,Deamidated[N];	3	sp|P02787|TRFE_HUMAN/	399,K,C/	1|0|0|	target	0	2.05912	100
37126	KashinaA-20-L146-027-4hr-QEP.93230.93230.2.1.dta	93230	1742.8	2	0.00026212	TTK	EQLGEFYEALDCLR	IPK	1742.81	-0.002642	11.4265	0.00204559	12,Carbamidomethyl[C];	3	sp|P02763|A1AG1_HUMAN/	153,K,I/	1|0|	target	0	0.091242	36
37127	KashinaA-20-L146-027-4hr-QEP.122872.122872.3.0.dta	122872	2057.95	3	0.00026212	VKK	LYHSEAFTVNFGDTEEAK	KQI	2057.94	0.000742	14.2466	0.00204569		3	sp|P01009|A1AT_HUMAN/sp|P01009-2|A1AT_HUMAN/sp|P01009-3|A1AT_HUMAN/tr|A0A0G2JRN3|A0A0G2JRN3_HUMAN/tr|G3V2B9|G3V2B9_HUMAN/tr|A0A024R6I7|A0A024R6I7_HUMAN/	160,K,K/160,K,K/160,K,K/160,K,K/74,K,K/160,K,K/	1|	target	0	-0.93237	4
37128	KashinaA-20-L146-027-4hr-QEP.129480.129480.4.1.dta	129480	3033.44	4	0.00026212	FVK	YDKNQDVHSINLPFFETLQEYFER	NRQ	3033.43	0.013904	14.4727	0.00204578	11,Deamidated[N];	3	sp|P04114|APOB_HUMAN/	2059,K,N/	1|0|	target	1	-1.77542	100
37129	KashinaA-20-L146-027-4hr-QEP.121756.121756.4.0.dta	121756	4114.16	4	0.00026212	MLR	VLPAGLFAHTPCLVGLSLTHNQLETVAEGTFAHLSNLR	SLM	4114.17	-0.014905	17.321	0.0020459	25,DAET[T];	3	sp|P22792|CPN2_HUMAN/	278,R,S/	1|0|	target	0	-2.23821	100
37130	KashinaA-20-L146-027-4hr-QEP.94164.94164.3.0.dta	94164	2147.07	3	0.00026212	YQK	DAPDHQELNLDVSLQLPSR	SSK	2147.07	0.000111	14.1372	0.00204672		3	sp|P01024|CO3_HUMAN/	1284,K,S/	1|	target	0	-1.59309	4
37131	KashinaA-20-L146-027-4hr-QEP.40110.40110.2.0.dta	40110	1276.64	2	0.00026212	KSK	EFQLFSSPHGK	DLL	1276.63	0.003491	11.1691	0.00204704		3	sp|P02787|TRFE_HUMAN/	299,K,D/	1|	target	0	1.87739	0
37132	KashinaA-20-L146-027-4hr-QEP.68843.68843.3.0.dta	68843	2353.13	3	0.00026212	DWK	KGDTFSCMVGHEALPLAFTQK	TID	2353.13	-0.002854	19.6019	0.00204729	7,Carbamidomethyl[C];8,Oxidation[M];	3	sp|P01876|IGHA1_HUMAN/tr|A0A286YEY1|A0A286YEY1_HUMAN/tr|A0A0G2JMB2|A0A0G2JMB2_HUMAN/	306,K,T/306,K,T/293,K,T/	1|0|0|	target	1	0.493344	36
37133	KashinaA-20-L146-027-4hr-QEP.132859.132859.3.0.dta	132859	1749.95	3	0.00026212	NEK	DMALTAFVLISLQEAK	DIC	1749.95	0.000715	11.03	0.00204778		3	sp|P01024|CO3_HUMAN/tr|M0R0Q9|M0R0Q9_HUMAN/	1139,K,D/4,K,D/	1|	target	0	-1.40374	4
37134	KashinaA-20-L146-027-4hr-QEP.86308.86308.2.0.dta	86308	1338.65	2	0.00026212	VVR	NALFCLESAWK	TAQ	1338.65	0.001414	12.5604	0.00204874	5,Carbamidomethyl[C];	3	sp|P01023|A2MG_HUMAN/	1122,R,T/	1|0|	target	0	0.729365	32
37135	KashinaA-20-L146-027-4hr-QEP.81663.81663.4.0.dta	81663	2451.21	4	0.00026212	YWK	ALGISPFHEHAEVVFTANDSGPR	RYT	2451.21	0.000258	16.1344	0.00204892		3	sp|P02766|TTHY_HUMAN/tr|A0A087WV45|A0A087WV45_HUMAN/	100,K,R/100,K,R/	1|	target	0	-1.22366	4
37136	KashinaA-20-L146-027-4hr-QEP.100.100.2.0.dta	100	1203.64	2	0.00026212	YVK	VTSIQDWVQK	TIA	1203.64	0.000341	10.485	0.00204898		3	sp|P00738|HPT_HUMAN/sp|P00738-2|HPT_HUMAN/tr|A0A087WU08|A0A087WU08_HUMAN/tr|J3QLC9|J3QLC9_HUMAN/tr|A0A0C4DGL8|A0A0C4DGL8_HUMAN/tr|J3QR68|J3QR68_HUMAN/tr|H0Y300|H0Y300_HUMAN/	391,K,T/332,K,T/266,K,T/350,K,T/332,K,T/389,K,T/427,K,T/	1|	target	0	-2.08039	0
37137	KashinaA-20-L146-027-4hr-QEP.122903.122903.2.0.dta	122903	2259.14	2	0.00026212	DEK	GTEAAGAMFLEAIPMSIPPEVK	FNK	2259.14	0.002739	13.7915	0.00204921		3	sp|P01009|A1AT_HUMAN/tr|A0A024R6I7|A0A024R6I7_HUMAN/	367,K,F/367,K,F/	1|	target	0	2.63165	4
37138	KashinaA-20-L146-027-4hr-QEP.15059.15059.2.0.dta	15059	1211.55	2	0.00026212	VKK	DSGFQMNQLR	GKK	1211.55	0.002456	13.5652	0.00204923	6,Oxidation[M];	3	sp|P02787|TRFE_HUMAN/	122,K,G/	1|0|	target	0	-0.045314	32
37139	KashinaA-20-L146-027-4hr-QEP.9184.9184.3.0.dta	9184	1441.74	3	0.00026212	VCK	LIQEAPKPECEK	ALL	1441.74	8.4e-05	10.1831	0.00204931	10,Carbamidomethyl[C];	3	sp|P20851|C4BPB_HUMAN/sp|P20851-2|C4BPB_HUMAN/	192,K,A/191,K,A/	1|0|	target	1	-3.06676	32
37140	KashinaA-20-L146-027-4hr-QEP.117393.117393.4.1.dta	117393	4288.74	4	0.00026212	SDK	FFTSHNGMQFSTWDNDNDKFEGNCAEQDGSGWWMNK	CHA	4288.71	0.022928	12.6335	0.00204958	17,Deamidated[N];24,Carbamidomethyl[C];	3	sp|P02679|FIBG_HUMAN/sp|P02679-2|FIBG_HUMAN/tr|C9JEU5|C9JEU5_HUMAN/tr|C9JC84|C9JC84_HUMAN/	328,K,C/328,K,C/336,K,C/336,K,C/	1|0|0|	target	1	0.094222	100
37141	KashinaA-20-L146-027-4hr-QEP.30982.30982.2.0.dta	30982	1177.53	2	0.00026212	KAR	FSGTWYAMAK	KDP	1177.53	0.000185	13.2592	0.00204964	8,Oxidation[M];	3	sp|P02753|RET4_HUMAN/tr|Q5VY30|Q5VY30_HUMAN/	37,R,K/35,R,K/	1|0|	target	0	-2.12954	32
37142	KashinaA-20-L146-027-4hr-QEP.107762.107762.4.1.dta	107762	3124.48	4	0.00026212	TDR	FSSHVGGTLGQFYQEVLWGSPAASDDGRR	TLR	3124.49	-0.002345	13.2014	0.00205007		3	sp|Q14624|ITIH4_HUMAN/sp|Q14624-2|ITIH4_HUMAN/sp|Q14624-3|ITIH4_HUMAN/sp|Q14624-4|ITIH4_HUMAN/tr|B7ZKJ8|B7ZKJ8_HUMAN/tr|H7C0L5|H7C0L5_HUMAN/	866,R,T/850,R,T/836,R,T/781,W,T/871,R,T/655,R,T/	1|	target	1	3.3444	4
37143	KashinaA-20-L146-027-4hr-QEP.76481.76481.2.0.dta	76481	1926.06	2	0.00026212	TTG	EIVLTQSPATLSLSPGER	ATL	1926.05	0.005533	15.2023	0.00205023	9,Ala->Val[A];	1	sp|A0A0C4DH25|KVD20_HUMAN/sp|A0A0A0MRZ8|KVD11_HUMAN/sp|P04433|KV311_HUMAN/	20,G,A/20,G,A/20,G,A/	1|0|	target	0	-2.81445	36
37144	KashinaA-20-L146-027-4hr-QEP.97596.97596.3.1.dta	97596	2228.13	3	0.00026212	FSK	LREQLGPVTQEFWDNLEK	ETE	2228.13	0.000216	16.1461	0.00205035	0,Delta_H(2)C(2)[AnyN-term];	3	sp|P02647|APOA1_HUMAN/tr|F8W696|F8W696_HUMAN/	83,K,E/61,K,E/	1|0|	target	1	-1.6012	36
37145	KashinaA-20-L146-027-4hr-QEP.21842.21842.2.0.dta	21842	1581.78	2	0.00026212	YYK	LRTEGDGVYTLNDK	KQW	1581.78	0.003865	15.0905	0.0020504	12,Deamidated[N];	3	sp|P00738|HPT_HUMAN/sp|P00739|HPTR_HUMAN/sp|P00739-2|HPTR_HUMAN/tr|J3QLC9|J3QLC9_HUMAN/tr|A0A0C4DGL8|A0A0C4DGL8_HUMAN/tr|J3KTC3|J3KTC3_HUMAN/tr|J3QR68|J3QR68_HUMAN/tr|H0Y300|H0Y300_HUMAN/tr|J3KRH2|J3KRH2_HUMAN/	57,K,K/58,R,K/95,R,K/56,K,K/57,K,K/58,R,K/56,K,K/57,K,K/56,K,K/	1|0|	target	1	2.90876	36
37146	KashinaA-20-L146-027-4hr-QEP.75432.75432.3.0.dta	75432	2163.02	3	0.00026212	GVK	AVYTCNEGYQLLGEINYR	ECD	2163.02	-0.000447	12.4822	0.0020508	5,Carbamidomethyl[C];	3	sp|P08603|CFAH_HUMAN/sp|P08603-2|CFAH_HUMAN/tr|Q5TFM2|Q5TFM2_HUMAN/tr|A0A0D9SG88|A0A0D9SG88_HUMAN/	109,K,E/109,K,E/109,K,E/109,K,E/	1|0|	target	0	-0.767932	36
37147	KashinaA-20-L146-027-4hr-QEP.78130.78130.2.4.dta	78130	2356.05	2	0.00026212	YTK	SYLSMVGSCCTSASPTVCFLK	ERL	2356.03	0.01941	13.7721	0.00205113	9,Carboxymethyl[C];10,Carbamidomethyl[C];18,Carbamidomethyl[C];	3	sp|P02774|VTDB_HUMAN/sp|P02774-2|VTDB_HUMAN/sp|P02774-3|VTDB_HUMAN/tr|D6RF35|D6RF35_HUMAN/tr|D6RBJ7|D6RBJ7_HUMAN/	180,K,E/58,K,E/199,K,E/180,K,E/180,K,E/	1|0|0|0|	target	0	4.45837	100
37148	KashinaA-20-L146-027-4hr-QEP.120687.120687.4.2.dta	120687	1752.95	4	0.00026212	ISR	YVGGQEHFAHLLILR	DTK	1752.95	-0.002014	11.5727	0.00205144		3	sp|P02763|A1AG1_HUMAN/	108,R,D/	1|	target	0	0.633523	4
37149	KashinaA-20-L146-027-4hr-QEP.102392.102392.2.0.dta	102392	1290.73	2	0.00026212	TAK	DIAPTLTLYVGK	KQL	1290.73	0.003212	10.7185	0.00205187		3	sp|P00738|HPT_HUMAN/sp|P00738-2|HPT_HUMAN/sp|P00739|HPTR_HUMAN/sp|P00739-2|HPTR_HUMAN/tr|A0A087WU08|A0A087WU08_HUMAN/tr|J3QLC9|J3QLC9_HUMAN/tr|A0A0C4DGL8|A0A0C4DGL8_HUMAN/tr|A0A0A0MRD9|A0A0A0MRD9_HUMAN/tr|J3QR68|J3QR68_HUMAN/tr|H0Y300|H0Y300_HUMAN/tr|H3BS21|H3BS21_HUMAN/	215,K,K/156,K,K/157,K,K/194,K,K/90,K,K/174,K,K/156,K,K/90,K,K/213,K,K/251,K,K/116,K,K/	1|	target	0	-2.20421	0
37150	KashinaA-20-L146-027-4hr-QEP.31979.31979.3.0.dta	31979	1529.74	3	0.00026212	WGK	VGAHAGEYGAEALER	MFL	1529.73	0.003664	13.959	0.00205189		3	sp|P69905|HBA_HUMAN/tr|A0A2R8Y7C0|A0A2R8Y7C0_HUMAN/	17,K,M/7,K,M/	1|	target	0	-2.0076	4
37151	KashinaA-20-L146-027-4hr-QEP.11452.11452.2.0.dta	11452	1079.58	2	0.00026212	TCR	GDSGGPLIVHK	RSR	1079.58	0.000475	11.8461	0.00205234		3	sp|P00751|CFAB_HUMAN/tr|B4E1Z4|B4E1Z4_HUMAN/tr|E7ETN3|E7ETN3_HUMAN/tr|H7C526|H7C526_HUMAN/tr|H7C5H1|H7C5H1_HUMAN/	696,R,R/1198,R,R/1047,R,R/20,R,R/237,R,R/	1|	target	0	-0.493215	0
37152	KashinaA-20-L146-027-4hr-QEP.122367.122367.2.0.dta	122367	2833.32	2	0.00026212	CGE	QNMIGMTPTVIAVHYLDETEQWEK	FGL	2833.31	0.017797	15.3656	0.00205279	0,Gln->pyro-Glu[AnyN-termQ];2,Deamidated[N];6,Oxidation[M];	1	sp|P01024|CO3_HUMAN/	1012,E,F/	1|0|0|0|	target	0	0.929661	100
37153	KashinaA-20-L146-027-4hr-QEP.118144.118144.3.0.dta	118144	1872.03	3	0.00026212	VLR	TELRPGETLNVNFLLR	MDR	1872.03	0.000713	15.3708	0.00205289		3	sp|P01024|CO3_HUMAN/	462,R,M/	1|	target	1	-1.76503	4
37154	KashinaA-20-L146-027-4hr-QEP.9333.9333.2.0.dta	9333	1753.73	2	0.00026212	RNP	SSAGSWNSGSSGPGSTGNR	NPG	1753.74	-0.003357	14.8254	0.00205295	7,Deamidated[N];	1	sp|P02671|FIBA_HUMAN/sp|P02671-2|FIBA_HUMAN/	289,P,N/289,P,N/	1|0|	target	0	-2.73045	36
37155	KashinaA-20-L146-027-4hr-QEP.97697.97697.2.0.dta	97697	1317.82	2	0.00026212	DTR	LVLLNAIYLSAK	WKT	1317.81	0.001853	10.4259	0.00205304		3	sp|P05155|IC1_HUMAN/sp|P05155-2|IC1_HUMAN/sp|P05155-3|IC1_HUMAN/tr|H9KV48|H9KV48_HUMAN/	286,R,W/234,R,W/291,R,W/286,R,W/	1|	target	0	-1.72918	0
37156	KashinaA-20-L146-027-4hr-QEP.43022.43022.3.0.dta	43022	1581.82	3	0.00026212	EIK	HIYAISSAALSASYK	ADT	1581.83	-0.00441	15.0308	0.00205343		3	sp|P04114|APOB_HUMAN/	1837,K,A/	1|	target	0	-3.1934	4
37157	KashinaA-20-L146-027-4hr-QEP.77537.77537.5.0.dta	77537	3717.78	5	0.00026212	FPR	TPGIWLLHCHVTDHIHAGMETTYTVLQNEDTK	SG_	3717.78	-0.001805	14.2621	0.00205353	9,Carbamidomethyl[C];	3	sp|P00450|CERU_HUMAN/	1031,R,S/	1|0|	target	0	0.62384	36
37158	KashinaA-20-L146-027-4hr-QEP.33115.33115.3.1.dta	33115	1855.86	3	0.00026212	LLR	SEETKENEGFTVTAEGK	GQG	1855.86	0.000442	14.0229	0.00205375		3	sp|P01024|CO3_HUMAN/tr|M0QYC8|M0QYC8_HUMAN/	1320,R,G/14,R,G/	1|	target	1	1.40071	4
37159	KashinaA-20-L146-027-4hr-QEP.122731.122731.4.0.dta	122731	1752.95	4	0.00026212	ISR	YVGGQEHFAHLLILR	DTK	1752.95	-0.000398	11.2439	0.0020538		3	sp|P02763|A1AG1_HUMAN/	108,R,D/	1|	target	0	-1.4605	4
37160	KashinaA-20-L146-027-4hr-QEP.111479.111479.2.0.dta	111479	2173.08	2	0.00026212	IPK	TAFISDFAVTADGNAFIGDIK	DKV	2173.08	-0.000954	13.9237	0.00205451		3	sp|P19827|ITIH1_HUMAN/tr|F8WAS2|F8WAS2_HUMAN/	93,K,D/93,K,D/	1|	target	0	0.517817	4
37161	KashinaA-20-L146-027-4hr-QEP.33092.33092.3.1.dta	33092	1593.72	3	0.00026212	RHR	HPDEAAFFDTASTGK	TFP	1593.72	0.000562	11.5845	0.00205464		3	sp|P02671|FIBA_HUMAN/sp|P02671-2|FIBA_HUMAN/	512,R,T/512,R,T/	1|	target	0	0.623152	4
37162	KashinaA-20-L146-027-4hr-QEP.110453.110453.2.0.dta	110453	1816.9	2	0.00026212	LAR	SNLDEDIIAEENIVSR	SEF	1816.89	0.0037	13.868	0.00205537		3	sp|P01024|CO3_HUMAN/	748,R,S/	1|	target	0	-1.59651	4
37163	KashinaA-20-L146-027-4hr-QEP.95345.95345.2.2.dta	95345	1604.84	2	0.00026212	GNR	IAQWQSFQLEGGLK	QFS	1604.84	-0.00584	12.2987	0.0020555		3	sp|P01023|A2MG_HUMAN/	174,R,Q/	1|	target	0	1.35205	68
37164	KashinaA-20-L146-027-4hr-QEP.109955.109955.5.3.dta	109955	3885.95	5	0.00026212	PSK	SFVHLEPMSHELPCGHTQTVQAHYILNGGTLLGLK	KLS	3885.94	0.01251	17.5122	0.00205585	14,Carboxymethyl[C];	3	sp|P01023|A2MG_HUMAN/	456,K,K/	1|0|	target	0	4.62428	100
37165	KashinaA-20-L146-027-4hr-QEP.79687.79687.2.0.dta	79687	1290.73	2	0.00026212	TAK	DIAPTLTLYVGK	KQL	1290.73	-0.001744	11.2836	0.00205601		3	sp|P00738|HPT_HUMAN/sp|P00738-2|HPT_HUMAN/sp|P00739|HPTR_HUMAN/sp|P00739-2|HPTR_HUMAN/tr|A0A087WU08|A0A087WU08_HUMAN/tr|J3QLC9|J3QLC9_HUMAN/tr|A0A0C4DGL8|A0A0C4DGL8_HUMAN/tr|A0A0A0MRD9|A0A0A0MRD9_HUMAN/tr|J3QR68|J3QR68_HUMAN/tr|H0Y300|H0Y300_HUMAN/tr|H3BS21|H3BS21_HUMAN/	215,K,K/156,K,K/157,K,K/194,K,K/90,K,K/174,K,K/156,K,K/90,K,K/213,K,K/251,K,K/116,K,K/	1|	target	0	-1.81406	0
37166	KashinaA-20-L146-027-4hr-QEP.51429.51429.3.0.dta	51429	1837.79	3	0.00026212	ENR	TMTIHNGMFFSTYDR	DND	1837.79	-0.000665	17.4303	0.00205648	2,Oxidation[M];6,Deamidated[N];	3	sp|P02675|FIBB_HUMAN/tr|D6REL8|D6REL8_HUMAN/	395,R,D/176,R,D/	1|0|0|	target	0	0.768218	36
37167	KashinaA-20-L146-027-4hr-QEP.23821.23821.2.0.dta	23821	1464.71	2	0.00026212	EPL	SVTWSESGQGVTAR	NFP	1464.71	-0.00201	11.244	0.00205652		1	sp|P01876|IGHA1_HUMAN/tr|A0A286YEY1|A0A286YEY1_HUMAN/	37,L,N/37,L,N/	1|	target	0	1.84287	0
37168	KashinaA-20-L146-027-4hr-QEP.56752.56752.2.0.dta	56752	1905.02	2	0.00026212	VQC	EVQLVQSGGGLVHPGGSLR	LSC	1905.02	0.002371	18.5086	0.00205673	6,Methyl+Deamidated[Q];	1	tr|A0A075B7F0|A0A075B7F0_HUMAN/	19,C,L/	1|0|	target	0	-0.51985	36
37169	KashinaA-20-L146-027-4hr-QEP.70952.70952.2.1.dta	70952	1345.7	2	0.00026212	GQR	EVVADSVWVDVK	DSC	1345.7	-0.001697	11.3256	0.00205702		3	sp|P01024|CO3_HUMAN/	544,R,D/	1|	target	0	-0.556155	0
37170	KashinaA-20-L146-027-4hr-QEP.136383.136383.3.1.dta	136383	2597.26	3	0.00026212	VDR	IIFHENYNAGTYQNDIALIEMK	KDG	2597.27	-0.006665	13.3464	0.00205708		3	sp|P05156|CFAI_HUMAN/tr|G3XAM2|G3XAM2_HUMAN/tr|A0A2R8Y3M9|A0A2R8Y3M9_HUMAN/tr|E7ETH0|E7ETH0_HUMAN/	414,R,K/407,R,K/414,R,K/422,R,K/	1|	target	0	-0.299979	4
37171	KashinaA-20-L146-027-4hr-QEP.111741.111741.3.0.dta	111741	2968.38	3	0.00026212	TDR	FSSHVGGTLGQFYQEVLWGSPAASDDGR	RTL	2968.39	-0.005751	14.9864	0.00205769		3	sp|Q14624|ITIH4_HUMAN/sp|Q14624-2|ITIH4_HUMAN/sp|Q14624-3|ITIH4_HUMAN/sp|Q14624-4|ITIH4_HUMAN/tr|B7ZKJ8|B7ZKJ8_HUMAN/tr|H7C0L5|H7C0L5_HUMAN/	866,R,R/850,R,R/836,R,R/781,W,R/871,R,R/655,R,R/	1|	target	0	3.0236	4
37172	KashinaA-20-L146-027-4hr-QEP.65423.65423.2.0.dta	65423	1345.65	2	0.00026212	FDK	SCAVAEYGVYVK	VTS	1345.65	0.001008	11.3044	0.00205769	2,Carbamidomethyl[C];	3	sp|P00738|HPT_HUMAN/sp|P00738-2|HPT_HUMAN/sp|P00739|HPTR_HUMAN/sp|P00739-2|HPTR_HUMAN/tr|A0A087WU08|A0A087WU08_HUMAN/tr|J3QLC9|J3QLC9_HUMAN/tr|A0A0C4DGL8|A0A0C4DGL8_HUMAN/tr|A0A0A0MRD9|A0A0A0MRD9_HUMAN/tr|J3QR68|J3QR68_HUMAN/tr|H0Y300|H0Y300_HUMAN/	379,K,V/320,K,V/321,K,V/358,K,V/254,K,V/338,K,V/320,K,V/254,K,V/377,K,V/415,K,V/	1|0|	target	0	-0.528545	32
37173	KashinaA-20-L146-027-4hr-QEP.72418.72418.2.1.dta	72418	1511.77	2	0.00026212	TGK	AAQVTIQSSGTFSSK	FQV	1511.77	-0.000381	10.8429	0.00205792		3	sp|P01023|A2MG_HUMAN/	1274,K,F/	1|	target	0	-2.36885	4
37174	KashinaA-20-L146-027-4hr-QEP.24109.24109.2.0.dta	24109	1371.67	2	0.00026212	NLF	TNSFEGPVLDHR	YYA	1371.67	0.002319	14.7813	0.00205841		1	sp|P07358|CO8B_HUMAN/tr|F5H7G1|F5H7G1_HUMAN/tr|F5GY80|F5GY80_HUMAN/	182,F,Y/130,F,Y/120,F,Y/	1|	target	0	0.650628	0
37175	KashinaA-20-L146-027-4hr-QEP.37484.37484.2.0.dta	37484	1288.63	2	0.00026212	ESK	AGGSWDLAVQER	AAR	1288.63	-0.002056	11.8052	0.0020587		3	sp|P22792|CPN2_HUMAN/	463,K,A/	1|	target	0	-3.37489	0
37176	KashinaA-20-L146-027-4hr-QEP.62321.62321.3.0.dta	62321	1617.85	3	0.00026212	VSR	TEVSSNHVLIYLDK	VSN	1617.85	0.000998	12.212	0.0020587		3	sp|P01023|A2MG_HUMAN/	1407,R,V/	1|	target	0	0.309796	4
37177	KashinaA-20-L146-027-4hr-QEP.48933.48933.2.2.dta	48933	1394.63	2	0.00026212	FRK	AADDTWEPFASGK	TSE	1394.62	0.005854	11.0376	0.00205927		3	sp|P02766|TTHY_HUMAN/tr|A0A087WT59|A0A087WT59_HUMAN/tr|A0A087WV45|A0A087WV45_HUMAN/	55,K,T/55,K,T/55,K,T/	1|	target	0	2.00232	64
37178	KashinaA-20-L146-027-4hr-QEP.130253.130253.3.0.dta	130253	1875.93	3	0.00026212	KHK	VYACEVTHQGLSSPVTK	SFN	1875.93	0.004091	12.5131	0.00205946	4,Carbamidomethyl[C];	3	sp|P01834|IGKC_HUMAN/tr|A0A5H1ZRQ3|A0A5H1ZRQ3_HUMAN/	83,K,S/83,K,S/	1|0|	target	0	-1.0068	36
37179	KashinaA-20-L146-027-4hr-QEP.84755.84755.3.0.dta	84755	1530.9	3	0.00026212	GTK	VVHFIYIAILSQK	FPK	1530.9	-0.000899	13.8137	0.00205952		3	sp|P43652|AFAM_HUMAN/	233,K,F/	1|	target	0	0.398783	4
37180	KashinaA-20-L146-027-4hr-QEP.136847.136847.3.0.dta	136847	2127.09	3	0.00026212	LEK	HQLYIDETVNSNIPTNLR	VLR	2127.08	0.007323	13.8829	0.00205973		3	sp|P02675|FIBB_HUMAN/	178,K,V/	1|	target	0	-0.670654	68
37181	KashinaA-20-L146-027-4hr-QEP.23500.23500.2.0.dta	23500	1286.69	2	0.00026212	THA	EVQLVQSGAEVK	KPG	1286.69	-0.005327	14.5468	0.0020602		1	sp|A0A0G2JMI3|HV692_HUMAN/sp|A0A0J9YXX1|HV5X1_HUMAN/sp|A0A0C4DH38|HV551_HUMAN/	19,A,K/19,A,K/19,A,K/	1|	target	0	-2.08564	64
37182	KashinaA-20-L146-027-4hr-QEP.42873.42873.2.0.dta	42873	1972.88	2	0.00026212	FFK	AKWEMPFDPQDTHQSR	FYL	1972.9	-0.01235	15.3961	0.0020602		3	sp|P01011|AACT_HUMAN/tr|G3V595|G3V595_HUMAN/	214,K,F/214,K,F/	1|	target	1	-2.38184	68
37183	KashinaA-20-L146-027-4hr-QEP.47475.47475.2.0.dta	47475	1432.82	2	0.00026212	DVK	MVSGFIPLKPTVK	MLE	1432.82	-0.00164	17.7616	0.00206028	1,Oxidation[M];	3	sp|P20742|PZP_HUMAN/sp|P20742-2|PZP_HUMAN/sp|P01023|A2MG_HUMAN/	1390,K,M/1176,K,M/1384,K,M/	1|0|	target	1	-2.61783	36
37184	KashinaA-20-L146-027-4hr-QEP.87914.87914.4.1.dta	87914	4042.91	4	0.00026212	RLK	HLIVTPSGCGEQNMIGMTPTVIAVHYLDETEQWEK	FGL	4042.89	0.020179	13.6034	0.00206043	0,Acetyl[AnyN-term];9,Carboxymethyl[C];14,Oxidation[M];	3	sp|P01024|CO3_HUMAN/	1001,K,F/	1|0|0|0|	target	0	0.382653	101
37185	KashinaA-20-L146-027-4hr-QEP.42745.42745.2.0.dta	42745	1512.69	2	0.00026212	GLR	DASGATFTWTPSSGK	SAV	1512.7	-0.001827	12.1634	0.00206084		3	sp|P01877|IGHA2_HUMAN/tr|A0A0G2JMB2|A0A0G2JMB2_HUMAN/tr|A0A286YEY5|A0A286YEY5_HUMAN/	140,R,S/140,R,S/140,R,S/	1|	target	0	-0.451753	4
37186	KashinaA-20-L146-027-4hr-QEP.5628.5628.2.1.dta	5628	1165.55	2	0.00026212	AAK	AATGECTATVGK	RSS	1165.55	-0.000311	11.5606	0.00206152	6,Carbamidomethyl[C];	3	sp|P01042|KNG1_HUMAN/sp|P01042-2|KNG1_HUMAN/sp|P01042-3|KNG1_HUMAN/	101,K,R/101,K,R/101,K,R/	1|0|	target	0	-1.92854	32
37187	KashinaA-20-L146-027-4hr-QEP.96201.96201.4.1.dta	96201	3236.46	4	0.00026212	TSR	DGWHSWPIAHQWPQGPSAVDAAFSWEEK	LYL	3236.46	0.002122	14.6035	0.00206195	16,Pro->Asn[P];	3	sp|P02790|HEMO_HUMAN/	289,R,L/	1|0|	target	0	1.85919	36
37188	KashinaA-20-L146-027-4hr-QEP.27356.27356.2.0.dta	27356	1491.76	2	0.00026212	KDK	SKEFQLFSSPHGK	DLL	1491.76	0.004782	15.9208	0.00206292		3	sp|P02787|TRFE_HUMAN/	297,K,D/	1|	target	1	3.79618	68
37189	KashinaA-20-L146-027-4hr-QEP.131354.131354.3.0.dta	131354	1488.79	3	0.00026212	QEK	AHLDIAGSLEGHLR	FLK	1488.79	0.000229	14.6517	0.00206329		3	sp|P04114|APOB_HUMAN/	3656,K,F/	1|	target	0	-8.45044	4
37190	KashinaA-20-L146-027-4hr-QEP.43808.43808.3.0.dta	43808	2433.16	3	0.00026212	TVR	RQECSIPVCGQDQVTVAMTPR	SEG	2433.13	0.023413	13.4087	0.00206343	4,Carbamidomethyl[C];9,Carboxymethyl[C];	3	sp|P00734|THRB_HUMAN/tr|C9JV37|C9JV37_HUMAN/tr|E9PIT3|E9PIT3_HUMAN/	177,R,S/167,R,S/177,R,S/	1|0|0|	target	1	2.2863	100
37191	KashinaA-20-L146-027-4hr-QEP.47744.47744.4.0.dta	47744	1881.88	4	0.00026212	ANK	ADRDQYELLCLDNTR	KPV	1881.88	0.000457	14.4291	0.00206345	10,Carbamidomethyl[C];	3	sp|P02787|TRFE_HUMAN/tr|C9JVG0|C9JVG0_HUMAN/	236,K,K/109,K,K/	1|0|	target	1	1.30337	36
37192	KashinaA-20-L146-027-4hr-QEP.22759.22759.4.0.dta	22759	2591.31	4	0.00026212	NTR	KPVDEYKDCHLAQVPSHTVVAR	SMG	2591.3	0.00227	12.8246	0.00206359	0,Acetyl[AnyN-term];9,Carbamidomethyl[C];	3	sp|P02787|TRFE_HUMAN/	251,R,S/	1|0|0|	target	2	-1.7346	37
37193	KashinaA-20-L146-027-4hr-QEP.37648.37648.3.0.dta	37648	1786.93	3	0.00026212	EGK	LQHLENELTHDIITK	FLE	1786.93	-0.005274	17.4403	0.00206374	6,Ammonia-loss[N];	3	sp|P01009|A1AT_HUMAN/sp|P01009-2|A1AT_HUMAN/sp|P01009-3|A1AT_HUMAN/tr|A0A0G2JRN3|A0A0G2JRN3_HUMAN/tr|A0A024R6I7|A0A024R6I7_HUMAN/	283,K,F/283,K,F/283,K,F/283,K,F/283,K,F/	1|0|	target	0	-3.15192	36
37194	KashinaA-20-L146-027-4hr-QEP.129231.129231.2.1.dta	129231	1907.96	2	0.00026212	VHK	AVLDVFEEGTEASAATAVK	ITL	1907.96	0.000161	13.4264	0.00206401		3	sp|P01011|AACT_HUMAN/tr|G3V3A0|G3V3A0_HUMAN/	360,K,I/142,K,I/	1|	target	0	0.389572	4
37195	KashinaA-20-L146-027-4hr-QEP.84176.84176.2.1.dta	84176	1948.08	2	0.00026212	TQR	LNGEIQALELPQKAEALK	LFL	1948.07	0.001137	17.4457	0.00206407	2,Ammonia-loss[N];	3	sp|P04114|APOB_HUMAN/	2449,R,L/	1|0|	target	1	-0.988733	36
37196	KashinaA-20-L146-027-4hr-QEP.44197.44197.3.2.dta	44197	1976.97	3	0.00026212	VLR	ENADSLQASLRPHADELK	AKI	1976.97	0.000237	15.3764	0.00206409	2,Ammonia-loss[N];	3	sp|P06727|APOA4_HUMAN/	169,R,A/	1|0|	target	1	-1.29847	36
37197	KashinaA-20-L146-027-4hr-QEP.40873.40873.4.0.dta	40873	2020.06	4	0.00026212	EGK	LQHLENELTHDIITK	FLE	2020.06	-0.000363	11.1036	0.00206479	0,Unknown_216[AnyN-term];	3	sp|P01009|A1AT_HUMAN/sp|P01009-2|A1AT_HUMAN/sp|P01009-3|A1AT_HUMAN/tr|A0A0G2JRN3|A0A0G2JRN3_HUMAN/tr|A0A024R6I7|A0A024R6I7_HUMAN/	283,K,F/283,K,F/283,K,F/283,K,F/283,K,F/	1|0|	target	0	-2.86219	32
37198	KashinaA-20-L146-027-4hr-QEP.136469.136469.3.0.dta	136469	2679.26	3	0.00026212	EQR	YYGGGYGSTQATFMVFQALAQYQK	DAP	2679.25	0.000748	11.0688	0.00206508		3	sp|P01024|CO3_HUMAN/	1260,R,D/	1|	target	0	-2.18223	4
37199	KashinaA-20-L146-027-4hr-QEP.66236.66236.4.0.dta	66236	2493.21	4	0.00026212	YWK	ALGISPFHEHAEVVFTANDSGPR	RYT	2493.22	-0.001307	16.3135	0.00206526	0,Acetyl[AnyN-term];	3	sp|P02766|TTHY_HUMAN/tr|A0A087WV45|A0A087WV45_HUMAN/	100,K,R/100,K,R/	1|0|	target	0	0.329536	36
37200	KashinaA-20-L146-027-4hr-QEP.34258.34258.3.2.dta	34258	2097.02	3	0.00026212	DLR	HTFMGVVSLGSPSGEVSHPR	KTR	2097.02	0.005665	13.2445	0.00206543	4,Oxidation[M];	3	sp|P02765|FETUA_HUMAN/tr|C9JV77|C9JV77_HUMAN/	317,R,K/318,R,K/	1|0|	target	0	-4.49293	36
37201	KashinaA-20-L146-027-4hr-QEP.58725.58725.2.1.dta	58725	1559.79	2	0.00026212	QEK	LNHQLEGLTFQMK	KNA	1559.79	-0.002813	11.349	0.00206553	2,Deamidated[N];	3	sp|P06727|APOA4_HUMAN/	233,K,K/	1|0|	target	0	-2.27561	32
37202	KashinaA-20-L146-027-4hr-QEP.136747.136747.3.1.dta	136747	2127.09	3	0.00026212	LEK	HQLYIDETVNSNIPTNLR	VLR	2127.08	0.007034	14.1964	0.00206594		3	sp|P02675|FIBB_HUMAN/	178,K,V/	1|	target	0	-4.62718	68
37203	KashinaA-20-L146-027-4hr-QEP.114270.114270.3.1.dta	114270	2691.24	3	0.00026212	GWK	TGCSLMGASVDSTLAFNTYVHFQGK	MKG	2691.25	-0.010273	15.457	0.00206646	3,Carbamidomethyl[C];	3	sp|P01019|ANGT_HUMAN/	262,K,M/	1|0|	target	0	-0.150226	100
37204	KashinaA-20-L146-027-4hr-QEP.23467.23467.2.0.dta	23467	1384.64	2	0.00026212	FFK	DQVLVSCDTGYK	VLK	1384.64	-0.001989	11.7232	0.00206664	7,Carbamidomethyl[C];	3	sp|P48740|MASP1_HUMAN/sp|P48740-2|MASP1_HUMAN/sp|P48740-3|MASP1_HUMAN/sp|P48740-4|MASP1_HUMAN/tr|F8W876|F8W876_HUMAN/	322,K,V/322,K,V/322,K,V/209,K,V/296,K,V/	1|0|	target	0	1.09081	32
37205	KashinaA-20-L146-027-4hr-QEP.67277.67277.2.0.dta	67277	1264.68	2	0.00026212	NTK	TNLESILSYPK	DFT	1264.68	0.000214	11.0403	0.00206677		3	sp|P05155|IC1_HUMAN/sp|P05155-2|IC1_HUMAN/sp|P05155-3|IC1_HUMAN/tr|E9PGN7|E9PGN7_HUMAN/tr|H9KV48|H9KV48_HUMAN/	190,K,D/138,K,D/195,K,D/224,K,D/190,K,D/	1|	target	0	-0.263766	0
37206	KashinaA-20-L146-027-4hr-QEP.64881.64881.3.0.dta	64881	1758.87	3	0.00026212	GER	FTCTVTHTDLPSPLK	QTI	1758.87	0.000223	11.5693	0.00206697	0,Acetyl[AnyN-term];3,Carbamidomethyl[C];	3	sp|P01871|IGHM_HUMAN/sp|P01871-2|IGHM_HUMAN/	300,R,Q/300,R,Q/	1|0|0|	target	0	1.34353	36
37207	KashinaA-20-L146-027-4hr-QEP.14733.14733.2.0.dta	14733	1350.65	2	0.00026212	LRR	SLAPYAQDTQEK	LNH	1350.65	-0.001777	11.1129	0.00206702		3	sp|P06727|APOA4_HUMAN/	221,R,L/	1|	target	0	0.922414	0
37208	KashinaA-20-L146-027-4hr-QEP.4615.4615.3.0.dta	4615	1461.67	3	0.00026212	RSY	SCQVTHEGSTVEK	TVA	1461.66	0.002029	12.0911	0.00206745	2,Carbamidomethyl[C];	1	sp|P0DOY2|IGLC2_HUMAN/sp|P0CF74|IGLC6_HUMAN/sp|B9A064|IGLL5_HUMAN/sp|P0DOY3|IGLC3_HUMAN/sp|P0CG04|IGLC1_HUMAN/tr|A0A0B4J231|A0A0B4J231_HUMAN/tr|A0A5H1ZRQ4|A0A5H1ZRQ4_HUMAN/	85,Y,T/85,Y,T/193,Y,T/85,Y,T/85,Y,T/194,Y,T/85,Y,T/	1|0|	target	0	1.45655	32
37209	KashinaA-20-L146-027-4hr-QEP.75138.75138.2.0.dta	75138	1345.64	2	0.00026212	FDK	SCAVAEYGVYVK	VTS	1345.65	-0.000988	11.4444	0.00206764	2,Carbamidomethyl[C];	3	sp|P00738|HPT_HUMAN/sp|P00738-2|HPT_HUMAN/sp|P00739|HPTR_HUMAN/sp|P00739-2|HPTR_HUMAN/tr|A0A087WU08|A0A087WU08_HUMAN/tr|J3QLC9|J3QLC9_HUMAN/tr|A0A0C4DGL8|A0A0C4DGL8_HUMAN/tr|A0A0A0MRD9|A0A0A0MRD9_HUMAN/tr|J3QR68|J3QR68_HUMAN/tr|H0Y300|H0Y300_HUMAN/	379,K,V/320,K,V/321,K,V/358,K,V/254,K,V/338,K,V/320,K,V/254,K,V/377,K,V/415,K,V/	1|0|	target	0	-1.29023	32
37210	KashinaA-20-L146-027-4hr-QEP.11983.11983.2.0.dta	11983	1170.6	2	0.00026212	GPK	PALPAGTEDTAK	EDA	1170.6	-0.002967	8.77983	0.00206836		3	sp|P06396|GELS_HUMAN/sp|P06396-2|GELS_HUMAN/sp|P06396-3|GELS_HUMAN/sp|P06396-4|GELS_HUMAN/tr|A0A0A0MS51|A0A0A0MS51_HUMAN/tr|Q5T0I0|Q5T0I0_HUMAN/tr|A0A0A0MT01|A0A0A0MT01_HUMAN/	277,K,E/226,K,E/237,K,E/234,K,E/243,K,E/226,K,E/262,K,E/	1|	target	0	-2.14524	0
37211	KashinaA-20-L146-027-4hr-QEP.83831.83831.3.0.dta	83831	2572.33	3	0.00026212	TDA	SVSGKPQYMVLVPSLLHTETTEK	GCV	2572.33	-0.001302	16.8698	0.00206869	0,Formyl[AnyN-term];	1	sp|P01023|A2MG_HUMAN/tr|F8W7L3|F8W7L3_HUMAN/tr|F5H1E8|F5H1E8_HUMAN/	23,A,G/23,A,G/23,A,G/	1|0|	target	1	1.17295	36
37212	KashinaA-20-L146-027-4hr-QEP.88044.88044.2.0.dta	88044	1290.73	2	0.00026212	TAK	DIAPTLTLYVGK	KQL	1290.73	-0.000195	11.2512	0.00206883		3	sp|P00738|HPT_HUMAN/sp|P00738-2|HPT_HUMAN/sp|P00739|HPTR_HUMAN/sp|P00739-2|HPTR_HUMAN/tr|A0A087WU08|A0A087WU08_HUMAN/tr|J3QLC9|J3QLC9_HUMAN/tr|A0A0C4DGL8|A0A0C4DGL8_HUMAN/tr|A0A0A0MRD9|A0A0A0MRD9_HUMAN/tr|J3QR68|J3QR68_HUMAN/tr|H0Y300|H0Y300_HUMAN/tr|H3BS21|H3BS21_HUMAN/	215,K,K/156,K,K/157,K,K/194,K,K/90,K,K/174,K,K/156,K,K/90,K,K/213,K,K/251,K,K/116,K,K/	1|	target	0	-1.64439	0
37213	KashinaA-20-L146-027-4hr-QEP.18120.18120.3.1.dta	18120	1855.85	3	0.00026212	LLR	SEETKENEGFTVTAEGK	GQG	1855.86	-0.002448	11.7164	0.00206964		3	sp|P01024|CO3_HUMAN/tr|M0QYC8|M0QYC8_HUMAN/	1320,R,G/14,R,G/	1|	target	1	-1.39175	4
37214	KashinaA-20-L146-027-4hr-QEP.122261.122261.4.0.dta	122261	2732.38	4	0.00026212	LVK	LKHELTDEELQSLFTNFANVVDK	CCK	2732.38	0.001474	13.9486	0.00207073	0,Acetyl[AnyN-term];	3	sp|P43652|AFAM_HUMAN/	556,K,C/	1|0|	target	1	-0.27184	36
37215	KashinaA-20-L146-027-4hr-QEP.97996.97996.2.0.dta	97996	2301.02	2	0.00026212	DER	FGSYCPTTCGIADFLSTYQTK	VDK	2301.02	-0.003889	14.4134	0.00207117	5,DiDehydro[C];	3	sp|P02679|FIBG_HUMAN/sp|P02679-2|FIBG_HUMAN/tr|C9JEU5|C9JEU5_HUMAN/tr|C9JC84|C9JC84_HUMAN/	40,R,V/40,R,V/40,R,V/40,R,V/	1|0|	target	0	0.068579	36
37216	KashinaA-20-L146-027-4hr-QEP.100223.100223.3.1.dta	100223	2186.04	3	0.00026212	VKK	LYHSEAFTVNFGDTEEAKK	QIN	2186.04	0.002259	16.5759	0.00207144		3	sp|P01009|A1AT_HUMAN/sp|P01009-2|A1AT_HUMAN/sp|P01009-3|A1AT_HUMAN/tr|A0A0G2JRN3|A0A0G2JRN3_HUMAN/tr|G3V2B9|G3V2B9_HUMAN/tr|A0A024R6I7|A0A024R6I7_HUMAN/	160,K,Q/160,K,Q/160,K,Q/160,K,Q/74,K,Q/160,K,Q/	1|	target	1	0.011709	4
37217	KashinaA-20-L146-027-4hr-QEP.18732.18732.3.0.dta	18732	2135.97	3	0.00026212	QWK	VDNALQSGNSQESVTEQDSK	DST	2135.97	0.002318	11.7738	0.00207164		3	sp|P01834|IGKC_HUMAN/tr|A0A5H1ZRQ3|A0A5H1ZRQ3_HUMAN/	42,K,D/42,K,D/	1|	target	0	-2.10546	4
37218	KashinaA-20-L146-027-4hr-QEP.65183.65183.2.0.dta	65183	1354.63	2	0.00026212	NEK	DYELLCLDGTR	KPV	1354.63	0.001019	11.8646	0.00207199	6,Carbamidomethyl[C];	3	sp|P02787|TRFE_HUMAN/	576,K,K/	1|0|	target	0	2.18084	32
37219	KashinaA-20-L146-027-4hr-QEP.103168.103168.2.0.dta	103168	1492.71	2	0.00026212	LVR	TDCPGDALFDLLR	TWP	1492.71	-0.000837	10.8354	0.00207222	3,Carbamidomethyl[C];	3	sp|Q96PD5|PGRP2_HUMAN/sp|Q96PD5-2|PGRP2_HUMAN/	527,R,T/527,R,T/	1|0|	target	0	-2.0224	32
37220	KashinaA-20-L146-027-4hr-QEP.87020.87020.2.0.dta	87020	1290.73	2	0.00026212	TAK	DIAPTLTLYVGK	KQL	1290.73	-0.002	10.5768	0.00207224		3	sp|P00738|HPT_HUMAN/sp|P00738-2|HPT_HUMAN/sp|P00739|HPTR_HUMAN/sp|P00739-2|HPTR_HUMAN/tr|A0A087WU08|A0A087WU08_HUMAN/tr|J3QLC9|J3QLC9_HUMAN/tr|A0A0C4DGL8|A0A0C4DGL8_HUMAN/tr|A0A0A0MRD9|A0A0A0MRD9_HUMAN/tr|J3QR68|J3QR68_HUMAN/tr|H0Y300|H0Y300_HUMAN/tr|H3BS21|H3BS21_HUMAN/	215,K,K/156,K,K/157,K,K/194,K,K/90,K,K/174,K,K/156,K,K/90,K,K/213,K,K/251,K,K/116,K,K/	1|	target	0	0.037531	0
37221	KashinaA-20-L146-027-4hr-QEP.113159.113159.3.1.dta	113159	2398.15	3	0.00026212	SLN	MATGMDSWVALAAVDSAVYGVQR	GAK	2398.15	-0.005252	16.0802	0.00207299		1	sp|P01031|CO5_HUMAN/	591,N,G/	1|	target	0	1.86301	4
37222	KashinaA-20-L146-027-4hr-QEP.91591.91591.2.0.dta	91591	2383.14	2	0.00026212	YPK	LLQDEFPGIPSPLDAAVECHR	GEC	2383.14	-0.003012	15.3099	0.00207332	19,DeStreak[C];	3	sp|P02790|HEMO_HUMAN/tr|Q9BS19|Q9BS19_HUMAN/	130,K,G/130,K,G/	1|0|	target	0	0.610354	36
37223	KashinaA-20-L146-027-4hr-QEP.24157.24157.3.0.dta	24157	1372.7	3	0.00026212	AIK	HQFLLTGDTQGR	YRC	1372.7	0.001934	13.0822	0.00207421		3	sp|P04217|A1BG_HUMAN/tr|M0R009|M0R009_HUMAN/	78,K,Y/32,K,Y/	1|	target	0	-0.229048	4
37224	KashinaA-20-L146-027-4hr-QEP.135336.135336.4.0.dta	135336	4328.97	4	0.00026212	ERR	DTANLFPQTSLTLHMWPDTEGTFNVECLTTDHYTGGMK	QKY	4328.96	0.014789	14.8133	0.00207439	27,Carbamidomethyl[C];	3	sp|P00450|CERU_HUMAN/tr|H7C5R1|H7C5R1_HUMAN/	672,R,Q/455,R,Q/	1|0|	target	0	0.985493	100
37225	KashinaA-20-L146-027-4hr-QEP.96692.96692.4.1.dta	96692	3338.48	4	0.00026212	KDR	SPCYGYQWVSEEHEEAHHTAYLVFSPSK	SFV	3338.48	-0.001474	15.991	0.00207485	3,Carbamidomethyl[C];	3	sp|P01023|A2MG_HUMAN/	428,R,S/	1|0|	target	0	-0.479803	36
37226	KashinaA-20-L146-027-4hr-QEP.91866.91866.5.0.dta	91866	5979.63	5	0.00026212	SER	GSAGHWTSESSVSGSTGQWHSESGSFRPDSPGSGNARPNNPDWGTFEEVSGNVSPGTR	REY	5979.61	0.02102	17.8407	0.00207495	20,Formylasparagine[H];	3	sp|P02671|FIBA_HUMAN/sp|P02671-2|FIBA_HUMAN/	367,R,R/367,R,R/	1|0|	target	2	0.864615	100
37227	KashinaA-20-L146-027-4hr-QEP.93609.93609.4.0.dta	93609	2314.13	4	0.00026212	DVK	KLYHSEAFTVNFGDTEEAKK	QIN	2314.13	-0.0015	14.633	0.00207535		3	sp|P01009|A1AT_HUMAN/sp|P01009-2|A1AT_HUMAN/sp|P01009-3|A1AT_HUMAN/tr|A0A0G2JRN3|A0A0G2JRN3_HUMAN/tr|G3V2B9|G3V2B9_HUMAN/tr|A0A024R6I7|A0A024R6I7_HUMAN/	159,K,Q/159,K,Q/159,K,Q/159,K,Q/73,K,Q/159,K,Q/	1|	target	2	1.21987	4
37228	KashinaA-20-L146-027-4hr-QEP.77403.77403.2.0.dta	77403	1487.67	2	0.00026212	DTK	TYMLAFDVNDEK	NWG	1487.67	-0.002185	12.0558	0.00207568	0,Acetyl[AnyN-term];	3	sp|P02763|A1AG1_HUMAN/	126,K,N/	1|0|	target	0	-1.56669	32
37229	KashinaA-20-L146-027-4hr-QEP.37508.37508.2.1.dta	37508	1491.76	2	0.00026212	EGK	GQGTLSVVTMYHAK	AKD	1491.76	-0.005903	11.5749	0.00207586		3	sp|P01024|CO3_HUMAN/tr|M0QYC8|M0QYC8_HUMAN/	1337,K,A/31,K,A/	1|	target	0	-3.64509	68
37230	KashinaA-20-L146-027-4hr-QEP.109682.109682.4.0.dta	109682	1752.95	4	0.00026212	ISR	YVGGQEHFAHLLILR	DTK	1752.95	-0.001529	10.0326	0.00207611		3	sp|P02763|A1AG1_HUMAN/	108,R,D/	1|	target	0	-1.62956	4
37231	KashinaA-20-L146-027-4hr-QEP.68694.68694.3.0.dta	68694	2714.31	3	0.00026212	EVK	CPFPSRPDNGFVNYPAKPTLYYK	DKA	2714.31	0.001418	17.3659	0.00207636	0,Pyro-carbamidomethyl[AnyN-termC];	3	sp|P02749|APOH_HUMAN/tr|J3KS17|J3KS17_HUMAN/tr|J3QLI0|J3QLI0_HUMAN/	204,K,D/29,K,D/144,K,D/	1|0|	target	2	-1.81698	36
37232	KashinaA-20-L146-027-4hr-QEP.119068.119068.4.0.dta	119068	2314.14	4	0.00026212	DVK	KLYHSEAFTVNFGDTEEAKK	QIN	2314.13	0.004728	14.0506	0.00207659		3	sp|P01009|A1AT_HUMAN/sp|P01009-2|A1AT_HUMAN/sp|P01009-3|A1AT_HUMAN/tr|A0A0G2JRN3|A0A0G2JRN3_HUMAN/tr|G3V2B9|G3V2B9_HUMAN/tr|A0A024R6I7|A0A024R6I7_HUMAN/	159,K,Q/159,K,Q/159,K,Q/159,K,Q/73,K,Q/159,K,Q/	1|	target	2	0.187674	4
37233	KashinaA-20-L146-027-4hr-QEP.87165.87165.2.2.dta	87165	1587.67	2	0.00026212	IQK	LESDVSAQMEYCR	TPC	1587.68	-0.005038	12.0833	0.00207698	12,Carbamidomethyl[C];	3	sp|P02675|FIBB_HUMAN/	211,K,T/	1|0|	target	0	-0.877211	96
37234	KashinaA-20-L146-027-4hr-QEP.24975.24975.2.0.dta	24975	1160.5	2	0.00026212	IPR	SDVMYTDWK	KDK	1160.49	0.003055	15.1616	0.00207858	4,Oxidation[M];	3	sp|P19652|A1AG2_HUMAN/	170,R,K/	1|0|	target	0	1.85604	32
37235	KashinaA-20-L146-027-4hr-QEP.24311.24311.3.0.dta	24311	2215.92	3	0.00026212	VLC	HPNSPLDEENLTQENQDR	GTH	2215.93	-0.002182	20.4831	0.00207862	12,Phospho[T];	1	sp|P01011|AACT_HUMAN/sp|P01011-2|AACT_HUMAN/sp|P01011-3|AACT_HUMAN/tr|G3V595|G3V595_HUMAN/	23,C,G/23,C,G/23,C,G/23,C,G/	1|0|	target	0	-0.041105	36
37236	KashinaA-20-L146-027-4hr-QEP.103011.103011.2.2.dta	103011	2054.87	2	0.00026212	IDK	GQELCADYSENTFTEYK	KKL	2054.86	0.002121	12.0677	0.00207891	5,Carbamidomethyl[C];	3	sp|P02774|VTDB_HUMAN/sp|P02774-2|VTDB_HUMAN/sp|P02774-3|VTDB_HUMAN/tr|D6RF35|D6RF35_HUMAN/	402,K,K/280,K,K/421,K,K/402,K,K/	1|0|	target	0	-1.24262	36
37237	KashinaA-20-L146-027-4hr-QEP.57419.57419.2.0.dta	57419	1495.68	2	0.00026212	LGR	YYCFQGNQFLR	FDP	1495.68	-0.000502	10.5084	0.00207912	3,Carbamidomethyl[C];	3	sp|P02790|HEMO_HUMAN/tr|Q9BS19|Q9BS19_HUMAN/	197,R,F/197,R,F/	1|0|	target	0	-0.116408	32
37238	KashinaA-20-L146-027-4hr-QEP.23688.23688.4.0.dta	23688	1731.86	4	0.00026212	EYK	DCHLAQVPSHTVVAR	SMG	1731.86	-0.000677	13.8108	0.00207935	0,Acetyl[AnyN-term];2,Carbamidomethyl[C];	3	sp|P02787|TRFE_HUMAN/	258,K,S/	1|0|0|	target	0	-0.903469	36
37239	KashinaA-20-L146-027-4hr-QEP.115931.115931.2.1.dta	115931	1345.65	2	0.00026212	FDK	SCAVAEYGVYVK	VTS	1345.65	0.001505	11.5609	0.00207949	2,Carbamidomethyl[C];	3	sp|P00738|HPT_HUMAN/sp|P00738-2|HPT_HUMAN/sp|P00739|HPTR_HUMAN/sp|P00739-2|HPTR_HUMAN/tr|A0A087WU08|A0A087WU08_HUMAN/tr|J3QLC9|J3QLC9_HUMAN/tr|A0A0C4DGL8|A0A0C4DGL8_HUMAN/tr|A0A0A0MRD9|A0A0A0MRD9_HUMAN/tr|J3QR68|J3QR68_HUMAN/tr|H0Y300|H0Y300_HUMAN/	379,K,V/320,K,V/321,K,V/358,K,V/254,K,V/338,K,V/320,K,V/254,K,V/377,K,V/415,K,V/	1|0|	target	0	-2.72989	32
37240	KashinaA-20-L146-027-4hr-QEP.47140.47140.3.0.dta	47140	3594.63	3	0.00026212	LSR	VLNCDKQEVCEEFSQQLNSNGCITQQVHTK	MLQ	3594.63	0.0028	17.2151	0.00207957	4,Carbamidomethyl[C];10,Carbamidomethyl[C];22,Carboxymethyl[C];	3	sp|P20742|PZP_HUMAN/sp|P20742-2|PZP_HUMAN/	273,R,M/142,R,M/	1|0|0|0|	target	1	3.68148	36
37241	KashinaA-20-L146-027-4hr-QEP.57949.57949.4.0.dta	57949	3155.4	4	0.00026212	RSP	CYGYQWVSEEHEEAHHTAYLVFSPSK	SFV	3155.38	0.020387	15.1851	0.00207974	1,Carboxymethyl[C];	1	sp|P01023|A2MG_HUMAN/	430,P,S/	1|0|	target	0	1.7887	101
37242	KashinaA-20-L146-027-4hr-QEP.60438.60438.5.0.dta	60438	2564.29	5	0.00026212	LEK	QKPDGVFQEDAPVIHQEMIGGLR	NNN	2564.29	-0.001978	9.90347	0.00208024		3	sp|P01024|CO3_HUMAN/	1111,K,N/	1|	target	1	0.009146	4
37243	KashinaA-20-L146-027-4hr-QEP.104024.104024.2.0.dta	104024	1317.81	2	0.00026212	DTR	LVLLNAIYLSAK	WKT	1317.81	-0.000954	10.11	0.00208053		3	sp|P05155|IC1_HUMAN/sp|P05155-2|IC1_HUMAN/sp|P05155-3|IC1_HUMAN/tr|H9KV48|H9KV48_HUMAN/	286,R,W/234,R,W/291,R,W/286,R,W/	1|	target	0	0.494313	0
37244	KashinaA-20-L146-027-4hr-QEP.107451.107451.3.0.dta	107451	3370.58	3	0.00026212	ICR	QPYSYDFPEDVAPALGTSFSHMLGATNPTQK	TKE	3370.56	0.025192	13.6299	0.0020807	1,Deamidated[Q];	3	sp|P06681|CO2_HUMAN/sp|P06681-2|CO2_HUMAN/sp|P06681-3|CO2_HUMAN/tr|A0A0G2JL69|A0A0G2JL69_HUMAN/tr|Q8N6L6|Q8N6L6_HUMAN/tr|B4E1Z4|B4E1Z4_HUMAN/tr|H0Y3H6|H0Y3H6_HUMAN/tr|C9JYQ5|C9JYQ5_HUMAN/tr|F2Z3N2|F2Z3N2_HUMAN/tr|A0A0G2JHM4|A0A0G2JHM4_HUMAN/tr|A0A0G2JIE7|A0A0G2JIE7_HUMAN/tr|A0A0G2JI59|A0A0G2JI59_HUMAN/tr|A0A0G2JK28|A0A0G2JK28_HUMAN/tr|A2ABG0|A2ABG0_HUMAN/tr|A0A0G2JJ82|A0A0G2JJ82_HUMAN/	205,R,T/82,R,T/73,R,T/176,R,T/205,R,T/143,R,T/70,R,T/64,R,T/143,R,T/58,R,T/69,R,T/58,R,T/73,R,T/82,R,T/82,R,T/	1|0|	target	0	-2.28821	101
37245	KashinaA-20-L146-027-4hr-QEP.94172.94172.2.0.dta	94172	1230.71	2	0.00026212	DLR	QGLLPVLESFK	VSF	1230.71	-3.3e-05	10.5838	0.00208101		3	sp|P02647|APOA1_HUMAN/tr|F8W696|F8W696_HUMAN/	239,R,V/217,R,V/	1|	target	0	-1.56404	0
37246	KashinaA-20-L146-027-4hr-QEP.109958.109958.2.1.dta	109958	1891.87	2	0.00026212	EVK	DTEEEDFHVDQVTTVK	VPM	1891.86	0.009629	16.2963	0.00208105		3	sp|P01009|A1AT_HUMAN/sp|P01009-2|A1AT_HUMAN/sp|P01009-3|A1AT_HUMAN/	225,K,V/225,K,V/225,K,V/	1|	target	0	3.17129	68
37247	KashinaA-20-L146-027-4hr-QEP.71044.71044.2.1.dta	71044	2164.95	2	0.00026212	YCR	NPDAEISPWCYTMDPNVR	WEY	2164.94	0.003697	12.0655	0.00208151	10,Carbamidomethyl[C];	3	sp|P08519|APOA_HUMAN/	3726,R,W/	1|0|	target	0	-1.93784	36
37248	KashinaA-20-L146-027-4hr-QEP.58816.58816.2.0.dta	58816	1827.88	2	0.00026212	QPH	YASDLDKVEGLTFQQN	SLN	1827.88	-8.3e-05	19.1507	0.00208173		0	sp|P01019|ANGT_HUMAN/	348,H,S/	1|	target	1	-1.07379	4
37249	KashinaA-20-L146-027-4hr-QEP.17538.17538.3.0.dta	17538	1602.81	3	0.00026212	EAR	IREEGTDLEVTANR	ISE	1602.81	0.001063	13.1945	0.00208186		3	sp|P20742|PZP_HUMAN/sp|P20742-2|PZP_HUMAN/	321,R,I/190,R,I/	1|	target	1	0.509592	4
37250	KashinaA-20-L146-027-4hr-QEP.133160.133160.2.0.dta	133160	1290.73	2	0.00026212	TAK	DIAPTLTLYVGK	KQL	1290.73	0.000524	10.9509	0.00208198		3	sp|P00738|HPT_HUMAN/sp|P00738-2|HPT_HUMAN/sp|P00739|HPTR_HUMAN/sp|P00739-2|HPTR_HUMAN/tr|A0A087WU08|A0A087WU08_HUMAN/tr|J3QLC9|J3QLC9_HUMAN/tr|A0A0C4DGL8|A0A0C4DGL8_HUMAN/tr|A0A0A0MRD9|A0A0A0MRD9_HUMAN/tr|J3QR68|J3QR68_HUMAN/tr|H0Y300|H0Y300_HUMAN/tr|H3BS21|H3BS21_HUMAN/	215,K,K/156,K,K/157,K,K/194,K,K/90,K,K/174,K,K/156,K,K/90,K,K/213,K,K/251,K,K/116,K,K/	1|	target	0	-2.74653	0
37251	KashinaA-20-L146-027-4hr-QEP.94433.94433.3.0.dta	94433	2397.15	3	0.00026212	LEK	ETTFNSLLCPSGGEVSEELSLK	LPP	2397.15	0.002571	10.6577	0.00208205	9,Carbamidomethyl[C];	3	sp|P01023|A2MG_HUMAN/	912,K,L/	1|0|	target	0	0.328631	36
37252	KashinaA-20-L146-027-4hr-QEP.8171.8171.2.0.dta	8171	1493.73	2	0.00026212	NMR	SQYEQLAEQNRK	DAE	1493.73	-0.00196	10.7176	0.00208225		3	sp|P13645|K1C10_HUMAN/	322,R,D/	1|	target	1	-1.31387	0
37253	KashinaA-20-L146-027-4hr-QEP.47248.47248.2.0.dta	47248	1359.77	2	0.00026212	ENK	FQNSAILTIQPK	QLP	1359.76	0.002237	10.8201	0.0020823		3	sp|P01031|CO5_HUMAN/	78,K,Q/	1|	target	0	-1.16175	0
37254	KashinaA-20-L146-027-4hr-QEP.97362.97362.2.0.dta	97362	1543.81	2	0.00026212	LPF	SFLTFPYVEEAIK	IAY	1543.8	0.001003	12.4433	0.00208248		1	sp|P49908|SEPP1_HUMAN/tr|A0A182DWH8|A0A182DWH8_HUMAN/tr|A0A182DWH7|A0A182DWH7_HUMAN/	151,F,I/151,F,I/151,F,I/	1|	target	0	-0.749199	0
37255	KashinaA-20-L146-027-4hr-QEP.64171.64171.3.0.dta	64171	2073	3	0.00026212	STK	NHLQLEGLFFTNGEHTSK	ATL	2073	-0.003059	15.3237	0.00208261	12,Deamidated[N];	3	sp|P04114|APOB_HUMAN/	3568,K,A/	1|0|	target	0	1.20235	36
37256	KashinaA-20-L146-027-4hr-QEP.19072.19072.2.0.dta	19072	925.445	2	0.00026212	TAK	GMALFGEGK	AEF	925.445	-8.8e-05	14.0795	0.00208296	2,Oxidation[M];	3	sp|P04114|APOB_HUMAN/	3005,K,A/	1|0|	target	0	-1.46226	32
37257	KashinaA-20-L146-027-4hr-QEP.19832.19832.2.0.dta	19832	1375.62	2	0.00026212	HGK	TFTCTAAYPESK	TPL	1375.62	0.003475	10.2821	0.00208329	4,Carbamidomethyl[C];	3	sp|P01876|IGHA1_HUMAN/tr|A0A286YEY1|A0A286YEY1_HUMAN/	200,K,T/200,K,T/	1|0|	target	0	1.38252	32
37258	KashinaA-20-L146-027-4hr-QEP.16201.16201.2.0.dta	16201	1590.71	2	0.00026212	GYR	LQNNENNISCVER	GWS	1590.72	-0.003456	11.7046	0.00208331	4,Deamidated[N];10,Carbamidomethyl[C];	3	sp|P36980|FHR2_HUMAN/sp|P36980-2|FHR2_HUMAN/sp|Q03591|FHR1_HUMAN/tr|A0A3B3IS00|A0A3B3IS00_HUMAN/tr|A0A3B3IQ51|A0A3B3IQ51_HUMAN/tr|B1AKG0|B1AKG0_HUMAN/tr|A0A3B3IRW0|A0A3B3IRW0_HUMAN/tr|V9GYE7|V9GYE7_HUMAN/	119,R,G/119,R,G/119,R,G/65,R,G/204,R,G/119,R,G/54,R,G/103,R,G/	1|0|0|	target	0	-6.54307	32
37259	KashinaA-20-L146-027-4hr-QEP.69002.69002.3.0.dta	69002	1625.89	3	0.00026212	QSK	VTFQLTYEEVLKR	NHM	1625.89	0.000388	10.5349	0.0020834		3	sp|P19827|ITIH1_HUMAN/sp|P19827-2|ITIH1_HUMAN/tr|F8WAS2|F8WAS2_HUMAN/	157,K,N/15,K,N/157,K,N/	1|	target	1	-0.952672	0
37260	KashinaA-20-L146-027-4hr-QEP.61028.61028.3.0.dta	61028	2212.14	3	0.00026212	AYR	VPVAVQGEDTVQSLTQGDGVAK	LSI	2212.15	-0.001318	16.8747	0.00208342	22,Methyl[K];	3	sp|P01024|CO3_HUMAN/	386,R,L/	1|0|	target	0	-0.665238	36
37261	KashinaA-20-L146-027-4hr-QEP.4364.4364.3.0.dta	4364	1723.83	3	0.00026212	PVK	AGVETTTPSKQSNNK	YAA	1723.83	-0.000733	17.1473	0.00208363	10,Hex[K];	3	sp|P0DOY2|IGLC2_HUMAN/sp|P0DOY3|IGLC3_HUMAN/	50,K,Y/50,K,Y/	1|0|	target	1	1.44374	36
37262	KashinaA-20-L146-027-4hr-QEP.14408.14408.3.0.dta	14408	1533.66	3	0.00026212	PSK	DVMQGTDEHVVCK	VQH	1533.67	-0.002138	12.162	0.00208383	3,Oxidation[M];12,Carbamidomethyl[C];	3	sp|P01871|IGHM_HUMAN/sp|P01871-2|IGHM_HUMAN/	76,K,V/76,K,V/	1|0|0|	target	0	-2.57357	32
37263	KashinaA-20-L146-027-4hr-QEP.115651.115651.2.3.dta	115651	1671.85	2	0.00026212	LQR	SYTVAIAGYALAQMGR	LKG	1671.85	-0.001207	11.1795	0.00208392		3	sp|P01024|CO3_HUMAN/tr|M0R0Q9|M0R0Q9_HUMAN/	1185,R,L/50,R,L/	1|	target	0	1.95903	4
37264	KashinaA-20-L146-027-4hr-QEP.104759.104759.3.0.dta	104759	2057.95	3	0.00026212	VKK	LYHSEAFTVNFGDTEEAK	KQI	2057.94	0.003658	14.7933	0.00208421		3	sp|P01009|A1AT_HUMAN/sp|P01009-2|A1AT_HUMAN/sp|P01009-3|A1AT_HUMAN/tr|A0A0G2JRN3|A0A0G2JRN3_HUMAN/tr|G3V2B9|G3V2B9_HUMAN/tr|A0A024R6I7|A0A024R6I7_HUMAN/	160,K,K/160,K,K/160,K,K/160,K,K/74,K,K/160,K,K/	1|	target	0	0.923742	4
37265	KashinaA-20-L146-027-4hr-QEP.82383.82383.3.0.dta	82383	2370.17	3	0.00026212	ITK	QQNAQGGFSSTQDTVVALHALSK	YGA	2370.17	0.006595	10.2082	0.00208421	0,Gln->pyro-Glu[AnyN-termQ];	3	sp|P01023|A2MG_HUMAN/	1240,K,Y/	1|0|	target	0	-2.6423	36
37266	KashinaA-20-L146-027-4hr-QEP.11350.11350.3.0.dta	11350	1514.66	3	0.00026212	SGK	TWQDCEYKDAAK	AAT	1514.66	0.002454	10.7789	0.0020844	5,Carbamidomethyl[C];	3	sp|P01042|KNG1_HUMAN/sp|P01042-2|KNG1_HUMAN/sp|P01042-3|KNG1_HUMAN/	89,K,A/89,K,A/89,K,A/	1|0|	target	1	-0.902384	32
37267	KashinaA-20-L146-027-4hr-QEP.11952.11952.2.0.dta	11952	1261.6	2	0.00026212	TKK	QELSEAEQATR	TMQ	1261.6	-0.002221	10.9793	0.00208444		3	sp|P01024|CO3_HUMAN/	428,K,T/	1|	target	0	-2.41199	0
37268	KashinaA-20-L146-027-4hr-QEP.62465.62465.4.2.dta	62465	2736.33	4	0.00026212	GEK	APEPISTQSHSVLILFHSDNSGENR	GWR	2736.32	0.009694	15.0399	0.0020846	20,Deamidated[N];	3	sp|P48740|MASP1_HUMAN/sp|P48740-2|MASP1_HUMAN/sp|P48740-3|MASP1_HUMAN/sp|P48740-4|MASP1_HUMAN/tr|F8W876|F8W876_HUMAN/	263,K,G/263,K,G/263,K,G/150,K,G/237,K,G/	1|0|	target	0	0.325063	100
37269	KashinaA-20-L146-027-4hr-QEP.85873.85873.3.0.dta	85873	2636.23	3	0.00026212	SYK	MSENIPNEVYALGAFDGLHTVEGR	YYL	2636.23	0.004873	15.2267	0.00208492	1,Oxidation[M];7,Deamidated[N];	3	sp|O95497|VNN1_HUMAN/	368,K,Y/	1|0|0|	target	0	2.81506	36
37270	KashinaA-20-L146-027-4hr-QEP.83074.83074.3.0.dta	83074	1653.89	3	0.00026212	RNK	FVTVQATFGTQVVEK	VVL	1653.88	0.000678	10.4801	0.00208519		3	sp|P01024|CO3_HUMAN/tr|M0R1Q1|M0R1Q1_HUMAN/	104,K,V/63,K,V/	1|	target	0	2.1584	4
37271	KashinaA-20-L146-027-4hr-QEP.22665.22665.3.0.dta	22665	1545.81	3	0.00026212	FNR	LTIGEGQQHHLGGAK	QVR	1545.81	-0.004729	12.1118	0.00208523		3	sp|P02679|FIBG_HUMAN/sp|P02679-2|FIBG_HUMAN/tr|C9JEU5|C9JEU5_HUMAN/tr|C9JC84|C9JC84_HUMAN/	417,R,Q/417,R,Q/425,R,Q/425,R,Q/	1|	target	0	-1.63323	68
37272	KashinaA-20-L146-027-4hr-QEP.93997.93997.3.0.dta	93997	3017.33	3	0.00026212	EFK	ELISLVEDVSSNYDGCCEGDVVQCIR	DTS	3017.32	0.013085	14.4936	0.00208527	16,Carboxymethyl[C];17,Carbamidomethyl[C];24,Carbamidomethyl[C];	3	sp|P43652|AFAM_HUMAN/	253,K,D/	1|0|0|0|	target	0	-0.968293	100
37273	KashinaA-20-L146-027-4hr-QEP.106276.106276.3.2.dta	106276	2144.13	3	0.00026212	NGK	VGLSGMAIADVTLLSGFHALR	ADL	2144.15	-0.020484	17.1646	0.00208585	6,Oxidation[M];	3	sp|P0C0L5|CO4B_HUMAN/sp|P0C0L4|CO4A_HUMAN/tr|A0A0G2JPR0|A0A0G2JPR0_HUMAN/tr|A0A3B3ISA6|A0A3B3ISA6_HUMAN/	1477,K,A/1477,K,A/1477,K,A/1046,K,A/	1|0|	target	0	-0.489856	100
37274	KashinaA-20-L146-027-4hr-QEP.35648.35648.2.0.dta	35648	1402.67	2	0.00026212	FDK	SCAVAEYGVYVK	VTS	1402.67	0.000877	13.5433	0.00208591	2,GG[C](Dicarbamidomethyl[C]);	3	sp|P00738|HPT_HUMAN/sp|P00738-2|HPT_HUMAN/sp|P00739|HPTR_HUMAN/sp|P00739-2|HPTR_HUMAN/tr|A0A087WU08|A0A087WU08_HUMAN/tr|J3QLC9|J3QLC9_HUMAN/tr|A0A0C4DGL8|A0A0C4DGL8_HUMAN/tr|A0A0A0MRD9|A0A0A0MRD9_HUMAN/tr|J3QR68|J3QR68_HUMAN/tr|H0Y300|H0Y300_HUMAN/	379,K,V/320,K,V/321,K,V/358,K,V/254,K,V/338,K,V/320,K,V/254,K,V/377,K,V/415,K,V/	1|0|	target	0	1.26946	32
37275	KashinaA-20-L146-027-4hr-QEP.124974.124974.3.2.dta	124974	2533.25	3	0.00026212	VSK	GLLIFDASSSWGPQMSASVHLDSK	KKQ	2533.24	0.011035	13.1038	0.0020861		3	sp|P04114|APOB_HUMAN/	1450,K,K/	1|	target	0	-1.08511	68
37276	KashinaA-20-L146-027-4hr-QEP.42143.42143.2.0.dta	42143	1491.77	2	0.00026212	EGK	GQGTLSVVTMYHAK	AKD	1491.76	0.003861	11.275	0.00208616		3	sp|P01024|CO3_HUMAN/tr|M0QYC8|M0QYC8_HUMAN/	1337,K,A/31,K,A/	1|	target	0	2.12106	4
37277	KashinaA-20-L146-027-4hr-QEP.73607.73607.3.0.dta	73607	1952.93	3	0.00026212	WAK	NLNEKDYELLCLDGTR	KPV	1952.94	-0.003707	13.3209	0.00208627	11,Carbamidomethyl[C];	3	sp|P02787|TRFE_HUMAN/	571,K,K/	1|0|	target	1	0.634799	36
37278	KashinaA-20-L146-027-4hr-QEP.41285.41285.3.1.dta	41285	2432.14	3	0.00026212	TVR	RQECSIPVCGQDQVTVAMTPR	SEG	2432.15	-0.003065	15.2393	0.00208725	4,Carbamidomethyl[C];9,Carbamidomethyl[C];	3	sp|P00734|THRB_HUMAN/tr|C9JV37|C9JV37_HUMAN/tr|E9PIT3|E9PIT3_HUMAN/	177,R,S/167,R,S/177,R,S/	1|0|0|	target	1	-0.31319	36
37279	KashinaA-20-L146-027-4hr-QEP.32796.32796.3.0.dta	32796	1593.72	3	0.00026212	RHR	HPDEAAFFDTASTGK	TFP	1593.72	-0.000121	10.874	0.00208743		3	sp|P02671|FIBA_HUMAN/sp|P02671-2|FIBA_HUMAN/	512,R,T/512,R,T/	1|	target	0	-1.51742	4
37280	KashinaA-20-L146-027-4hr-QEP.120021.120021.2.0.dta	120021	1290.73	2	0.00026212	TAK	DIAPTLTLYVGK	KQL	1290.73	-2.4e-05	10.1605	0.00208768		3	sp|P00738|HPT_HUMAN/sp|P00738-2|HPT_HUMAN/sp|P00739|HPTR_HUMAN/sp|P00739-2|HPTR_HUMAN/tr|A0A087WU08|A0A087WU08_HUMAN/tr|J3QLC9|J3QLC9_HUMAN/tr|A0A0C4DGL8|A0A0C4DGL8_HUMAN/tr|A0A0A0MRD9|A0A0A0MRD9_HUMAN/tr|J3QR68|J3QR68_HUMAN/tr|H0Y300|H0Y300_HUMAN/tr|H3BS21|H3BS21_HUMAN/	215,K,K/156,K,K/157,K,K/194,K,K/90,K,K/174,K,K/156,K,K/90,K,K/213,K,K/251,K,K/116,K,K/	1|	target	0	-0.495926	0
37281	KashinaA-20-L146-027-4hr-QEP.52231.52231.4.0.dta	52231	2820.43	4	0.00026212	LIK	AIQLTYNPDESSKPNMIDAATLKSR	KML	2820.42	0.007103	17.6572	0.00208818	23,Carbamidomethyl[K](Gly[K]);	3	sp|P02679|FIBG_HUMAN/sp|P02679-2|FIBG_HUMAN/tr|C9JEU5|C9JEU5_HUMAN/tr|C9JC84|C9JC84_HUMAN/	88,K,K/88,K,K/88,K,K/88,K,K/	1|0|	target	2	2.01729	36
37282	KashinaA-20-L146-027-4hr-QEP.96565.96565.2.0.dta	96565	1818.9	2	0.00026212	ASR	QEPSQGTTTFAVTSILR	VAA	1818.92	-0.018168	14.2218	0.00208854	0,Gln->pyro-Glu[AnyN-termQ];	3	sp|P01876|IGHA1_HUMAN/tr|A0A286YEY1|A0A286YEY1_HUMAN/tr|A0A0G2JMB2|A0A0G2JMB2_HUMAN/	282,R,V/282,R,V/269,R,V/	1|0|	target	0	2.3327	100
37283	KashinaA-20-L146-027-4hr-QEP.100754.100754.3.0.dta	100754	2993.56	3	0.00026212	DLK	SVLGQLGITKVFSNGADLSGVTEEAPLK	LSK	2993.57	-0.00775	14.9764	0.00208871	10,PEITC[K];	3	sp|P01009|A1AT_HUMAN/sp|P01009-2|A1AT_HUMAN/tr|A0A0G2JRN3|A0A0G2JRN3_HUMAN/tr|A0A024R6I7|A0A024R6I7_HUMAN/	324,K,L/324,K,L/324,K,L/324,K,L/	1|0|	target	1	-0.188294	36
37284	KashinaA-20-L146-027-4hr-QEP.77846.77846.3.0.dta	77846	2057.95	3	0.00026212	VKK	LYHSEAFTVNFGDTEEAK	KQI	2057.94	0.000572	15.2531	0.00208887		3	sp|P01009|A1AT_HUMAN/sp|P01009-2|A1AT_HUMAN/sp|P01009-3|A1AT_HUMAN/tr|A0A0G2JRN3|A0A0G2JRN3_HUMAN/tr|G3V2B9|G3V2B9_HUMAN/tr|A0A024R6I7|A0A024R6I7_HUMAN/	160,K,K/160,K,K/160,K,K/160,K,K/74,K,K/160,K,K/	1|	target	0	-0.30097	4
37285	KashinaA-20-L146-027-4hr-QEP.33787.33787.4.0.dta	33787	2192.06	4	0.00026212	NGK	IVSSAMEPDREYHFGQAVR	FVC	2192.06	0.00204	12.9608	0.00208941		3	sp|P08603|CFAH_HUMAN/sp|P08603-2|CFAH_HUMAN/tr|A0A0D9SG88|A0A0D9SG88_HUMAN/	156,K,F/156,K,F/156,K,F/	1|	target	1	-0.189322	4
37286	KashinaA-20-L146-027-4hr-QEP.35907.35907.2.0.dta	35907	1582.68	2	0.00026212	SGK	QPWCYTTDPCVR	WEY	1582.68	0.001072	9.82202	0.00209158	4,Carbamidomethyl[C];10,Carbamidomethyl[C];	3	sp|P08519|APOA_HUMAN/	4066,K,W/	1|0|0|	target	0	-0.951334	32
37287	KashinaA-20-L146-027-4hr-QEP.93135.93135.2.0.dta	93135	2054.87	2	0.00026212	IDK	GQELCADYSENTFTEYK	KKL	2054.86	0.000564	10.7835	0.00209173	5,Carbamidomethyl[C];	3	sp|P02774|VTDB_HUMAN/sp|P02774-2|VTDB_HUMAN/sp|P02774-3|VTDB_HUMAN/tr|D6RF35|D6RF35_HUMAN/	402,K,K/280,K,K/421,K,K/402,K,K/	1|0|	target	0	-0.466175	36
37288	KashinaA-20-L146-027-4hr-QEP.74183.74183.3.3.dta	74183	2548.09	3	0.00026212	IVK	VYDYYETDEFAIAEYNAPCSK	DLG	2548.09	0.000876	12.1084	0.00209196	19,Carbamidomethyl[C];	3	sp|P01023|A2MG_HUMAN/	1448,K,D/	1|0|	target	0	-1.93644	36
37289	KashinaA-20-L146-027-4hr-QEP.78034.78034.2.0.dta	78034	1458.84	2	0.00026212	DVK	MVSGFIPLKPTVK	MLE	1458.84	7.4e-05	14.9643	0.00209217	0,Acetyl[AnyN-term];	3	sp|P20742|PZP_HUMAN/sp|P20742-2|PZP_HUMAN/sp|P01023|A2MG_HUMAN/	1390,K,M/1176,K,M/1384,K,M/	1|0|	target	1	-1.41352	36
37290	KashinaA-20-L146-027-4hr-QEP.51448.51448.2.0.dta	51448	1980.99	2	0.00026212	LCR	FSNVPSSPESPIGGTITYK	CVG	1980.99	-0.00137	13.2875	0.00209221		3	sp|Q8IZF2|AGRF5_HUMAN/sp|Q8IZF2-2|AGRF5_HUMAN/sp|Q8IZF2-3|AGRF5_HUMAN/	688,R,C/688,R,C/546,R,C/	1|	target	0	0.323085	4
37291	KashinaA-20-L146-027-4hr-QEP.56172.56172.3.0.dta	56172	2550.27	3	0.00026212	LIK	AIQLTYNPDESSKPNMIDAATLK	SRK	2550.28	-0.003224	14.5082	0.00209263	19,Ala->Thr[A];	3	sp|P02679|FIBG_HUMAN/sp|P02679-2|FIBG_HUMAN/tr|C9JEU5|C9JEU5_HUMAN/tr|C9JC84|C9JC84_HUMAN/	88,K,S/88,K,S/88,K,S/88,K,S/	1|0|	target	1	-0.820362	36
37292	KashinaA-20-L146-027-4hr-QEP.58521.58521.2.1.dta	58521	1268.76	2	0.00026212	DEK	ALQDQLVLVAAK	LDT	1268.76	0.00092	11.6239	0.00209275		3	sp|P01019|ANGT_HUMAN/	82,K,L/	1|	target	0	-2.72048	0
37293	KashinaA-20-L146-027-4hr-QEP.72324.72324.3.0.dta	72324	1653.89	3	0.00026212	RNK	FVTVQATFGTQVVEK	VVL	1653.88	0.001309	10.7459	0.00209334		3	sp|P01024|CO3_HUMAN/tr|M0R1Q1|M0R1Q1_HUMAN/	104,K,V/63,K,V/	1|	target	0	0.813994	4
37294	KashinaA-20-L146-027-4hr-QEP.55315.55315.2.0.dta	55315	1412.67	2	0.00026212	SGR	DYVSQFEGSALGK	QLN	1412.67	-0.000378	11.3407	0.00209336	0,C+12[AnyN-term];	3	sp|P02647|APOA1_HUMAN/	51,R,Q/	1|0|	target	0	-0.917658	32
37295	KashinaA-20-L146-027-4hr-QEP.76588.76588.2.0.dta	76588	1306.7	2	0.00026212	DSH	SLTTNIMEILR	GDF	1306.7	0.000622	16.2077	0.0020935	7,Oxidation[M];	1	sp|P02671|FIBA_HUMAN/sp|P02671-2|FIBA_HUMAN/tr|A0A087WUA0|A0A087WUA0_HUMAN/	103,H,G/103,H,G/103,H,G/	1|0|	target	0	-1.37251	32
37296	KashinaA-20-L146-027-4hr-QEP.4368.4368.3.0.dta	4368	1229.55	3	0.00026212	DIK	HGGLYHENMR	RPY	1229.55	-0.000556	14.4805	0.00209355	9,Oxidation[M];	3	sp|P08603|CFAH_HUMAN/sp|P08603-2|CFAH_HUMAN/tr|Q5TFM2|Q5TFM2_HUMAN/tr|A0A0D9SG88|A0A0D9SG88_HUMAN/	331,K,R/331,K,R/267,K,R/331,K,R/	1|0|	target	0	2.09372	32
37297	KashinaA-20-L146-027-4hr-QEP.71217.71217.3.0.dta	71217	1591.81	3	0.00026212	SNR	ESLLNHFLYEVAR	RNP	1591.81	0.000243	10.834	0.00209365	5,Deamidated[N];	3	sp|P43652|AFAM_HUMAN/	155,R,R/	1|0|	target	0	-2.08544	32
37298	KashinaA-20-L146-027-4hr-QEP.119831.119831.2.0.dta	119831	1865.94	2	0.00026212	GKK	VEGTAFVIFGIQDGEQR	ISL	1865.94	0.000759	11.2838	0.00209384		3	sp|P01024|CO3_HUMAN/	264,K,I/	1|	target	0	0.691185	4
37299	KashinaA-20-L146-027-4hr-QEP.82466.82466.2.0.dta	82466	1290.73	2	0.00026212	TAK	DIAPTLTLYVGK	KQL	1290.73	0.000731	9.97697	0.00209438		3	sp|P00738|HPT_HUMAN/sp|P00738-2|HPT_HUMAN/sp|P00739|HPTR_HUMAN/sp|P00739-2|HPTR_HUMAN/tr|A0A087WU08|A0A087WU08_HUMAN/tr|J3QLC9|J3QLC9_HUMAN/tr|A0A0C4DGL8|A0A0C4DGL8_HUMAN/tr|A0A0A0MRD9|A0A0A0MRD9_HUMAN/tr|J3QR68|J3QR68_HUMAN/tr|H0Y300|H0Y300_HUMAN/tr|H3BS21|H3BS21_HUMAN/	215,K,K/156,K,K/157,K,K/194,K,K/90,K,K/174,K,K/156,K,K/90,K,K/213,K,K/251,K,K/116,K,K/	1|	target	0	-1.03411	0
37300	KashinaA-20-L146-027-4hr-QEP.13255.13255.3.1.dta	13255	2745.3	3	0.00026212	EAK	VQWKVDNALQSGNSQESVTEQDSK	DST	2745.3	0.006977	9.75585	0.00209472	4,Crotonyl[K];	3	sp|P01834|IGKC_HUMAN/tr|A0A5H1ZRQ3|A0A5H1ZRQ3_HUMAN/	38,K,D/38,K,D/	1|0|	target	1	-0.80214	37
37301	KashinaA-20-L146-027-4hr-QEP.78919.78919.2.0.dta	78919	1290.73	2	0.00026212	TAK	DIAPTLTLYVGK	KQL	1290.73	-0.000883	11.2348	0.00209474		3	sp|P00738|HPT_HUMAN/sp|P00738-2|HPT_HUMAN/sp|P00739|HPTR_HUMAN/sp|P00739-2|HPTR_HUMAN/tr|A0A087WU08|A0A087WU08_HUMAN/tr|J3QLC9|J3QLC9_HUMAN/tr|A0A0C4DGL8|A0A0C4DGL8_HUMAN/tr|A0A0A0MRD9|A0A0A0MRD9_HUMAN/tr|J3QR68|J3QR68_HUMAN/tr|H0Y300|H0Y300_HUMAN/tr|H3BS21|H3BS21_HUMAN/	215,K,K/156,K,K/157,K,K/194,K,K/90,K,K/174,K,K/156,K,K/90,K,K/213,K,K/251,K,K/116,K,K/	1|	target	0	-2.20607	0
37302	KashinaA-20-L146-027-4hr-QEP.131459.131459.3.0.dta	131459	2070.03	3	0.00026212	GGK	EDLIWELLNQAQEHFGK	DKS	2070.03	-0.001068	14.1617	0.0020949		3	sp|P02787|TRFE_HUMAN/	278,K,D/	1|	target	0	-6.37412	4
37303	KashinaA-20-L146-027-4hr-QEP.103252.103252.3.0.dta	103252	1783.95	3	0.00026212	TAR	MVETTAYALLTSLNLK	DIN	1783.95	-0.000566	13.3704	0.00209532	1,Oxidation[M];	3	sp|P01031|CO5_HUMAN/	1246,R,D/	1|0|	target	0	-1.32002	36
37304	KashinaA-20-L146-027-4hr-QEP.40988.40988.3.0.dta	40988	3350.54	3	0.00026212	LFA	VDSGNDVTDIADDGCPKPPEIAHGYVEHSVR	YQC	3350.52	0.013159	19.4626	0.00209539	15,Carboxymethyl[C];	1	sp|P00738|HPT_HUMAN/sp|P00738-2|HPT_HUMAN/tr|J3QLC9|J3QLC9_HUMAN/tr|A0A0C4DGL8|A0A0C4DGL8_HUMAN/tr|H3BMJ7|H3BMJ7_HUMAN/tr|J3KSV1|J3KSV1_HUMAN/tr|J3QR68|J3QR68_HUMAN/tr|J3QQI8|J3QQI8_HUMAN/tr|H0Y300|H0Y300_HUMAN/tr|H3BS21|H3BS21_HUMAN/tr|J3KRH2|J3KRH2_HUMAN/	18,A,Y/18,A,Y/17,A,Y/18,A,Y/18,A,Y/18,A,Y/17,A,Y/18,A,Y/18,A,Y/18,A,Y/17,A,Y/	1|0|	target	1	-0.220895	100
37305	KashinaA-20-L146-027-4hr-QEP.106694.106694.5.1.dta	106694	5205.49	5	0.00026212	ALR	AVDQSVLLMKPDAELSASSVYNLLPEKDLTGFPGPLNDQDNEDCINR	HNV	5205.49	0.003633	15.1471	0.00209555	9,Oxidation[M];41,Deamidated[N];44,Carbamidomethyl[C];	3	sp|P01023|A2MG_HUMAN/	598,R,H/	1|0|0|0|	target	2	-3.1965	36
37306	KashinaA-20-L146-027-4hr-QEP.91759.91759.2.0.dta	91759	1230.71	2	0.00026212	DLR	QGLLPVLESFK	VSF	1230.71	0.0039	10.2898	0.00209568		3	sp|P02647|APOA1_HUMAN/tr|F8W696|F8W696_HUMAN/	239,R,V/217,R,V/	1|	target	0	0.034473	64
37307	KashinaA-20-L146-027-4hr-QEP.29987.29987.2.0.dta	29987	1255.64	2	0.00026212	KSK	AIGYLNTGYQR	QLN	1255.64	-0.000492	10.5406	0.00209572		3	sp|P01023|A2MG_HUMAN/	1003,K,Q/	1|	target	0	-3.55752	0
37308	KashinaA-20-L146-027-4hr-QEP.116269.116269.3.1.dta	116269	2968.39	3	0.00026212	YKR	GFGSLNDEGEGEFWLGNDYLHLLTQR	GSV	2968.37	0.011112	16.3645	0.00209574	6,Deamidated[N];	3	sp|P02671|FIBA_HUMAN/	694,R,G/	1|0|	target	0	0.568373	100
37309	KashinaA-20-L146-027-4hr-QEP.21926.21926.3.0.dta	21926	1442.79	3	0.00026212	KDC	HLAQVPSHTVVAR	SMG	1442.79	0.002435	15.9098	0.00209599	0,Formyl[AnyN-term];	1	sp|P02787|TRFE_HUMAN/	260,C,S/	1|0|	target	0	0.166432	32
37310	KashinaA-20-L146-027-4hr-QEP.114349.114349.2.0.dta	114349	1587.68	2	0.00026212	IQK	LESDVSAQMEYCR	TPC	1587.68	0.003301	10.3006	0.00209641	12,Carbamidomethyl[C];	3	sp|P02675|FIBB_HUMAN/	211,K,T/	1|0|	target	0	-2.80086	32
37311	KashinaA-20-L146-027-4hr-QEP.16647.16647.2.1.dta	16647	1196.63	2	0.00026212	GYK	HTLNQIDEVK	VWP	1196.63	0.001845	11.8678	0.00209645		3	sp|P02765|FETUA_HUMAN/tr|C9JV77|C9JV77_HUMAN/	57,K,V/57,K,V/	1|	target	0	1.56657	0
37312	KashinaA-20-L146-027-4hr-QEP.93455.93455.2.0.dta	93455	1907.96	2	0.00026212	VHK	AVLDVFEEGTEASAATAVK	ITL	1907.96	-0.004152	14.9951	0.0020971		3	sp|P01011|AACT_HUMAN/tr|G3V3A0|G3V3A0_HUMAN/	360,K,I/142,K,I/	1|	target	0	2.22947	4
37313	KashinaA-20-L146-027-4hr-QEP.99545.99545.2.0.dta	99545	2704.23	2	0.00026212	PLK	ANQQFLVYCEIDGSGNGWTVFQK	RLD	2704.23	-0.000475	15.4317	0.00209712	0,Acetyl[AnyN-term];9,Carbamidomethyl[C];16,Deamidated[N];	3	sp|P02679|FIBG_HUMAN/sp|P02679-2|FIBG_HUMAN/tr|C9JPQ9|C9JPQ9_HUMAN/tr|C9JEU5|C9JEU5_HUMAN/tr|C9JC84|C9JC84_HUMAN/tr|C9JU00|C9JU00_HUMAN/	199,K,R/199,K,R/96,K,-/207,K,R/207,K,R/96,K,R/	1|0|0|0|	target	0	-1.67753	36
37314	KashinaA-20-L146-027-4hr-QEP.120125.120125.3.0.dta	120125	2057.95	3	0.00026212	VKK	LYHSEAFTVNFGDTEEAK	KQI	2057.94	2.1e-05	15.4441	0.00209718		3	sp|P01009|A1AT_HUMAN/sp|P01009-2|A1AT_HUMAN/sp|P01009-3|A1AT_HUMAN/tr|A0A0G2JRN3|A0A0G2JRN3_HUMAN/tr|G3V2B9|G3V2B9_HUMAN/tr|A0A024R6I7|A0A024R6I7_HUMAN/	160,K,K/160,K,K/160,K,K/160,K,K/74,K,K/160,K,K/	1|	target	0	-0.469359	4
37315	KashinaA-20-L146-027-4hr-QEP.59367.59367.3.0.dta	59367	1901.97	3	0.00026212	EFY	GSKEDPQTFYYAVAVVK	KDS	1901.96	0.001481	15.7841	0.00209744		1	sp|P02787|TRFE_HUMAN/	104,Y,K/	1|	target	1	0.716148	4
37316	KashinaA-20-L146-027-4hr-QEP.29928.29928.2.0.dta	29928	1134.58	2	0.00026212	GSR	SASNMAIVDVK	MVS	1134.58	-8.2e-05	10.5497	0.00209752		3	sp|P01023|A2MG_HUMAN/	1373,R,M/	1|	target	0	-0.903954	0
37317	KashinaA-20-L146-027-4hr-QEP.124952.124952.4.2.dta	124952	2910.33	4	0.00026212	PCK	SPPEISHGVVAHMSDSYQYGEEVTYK	CFE	2910.32	0.00212	12.1334	0.00209785		3	sp|P08603|CFAH_HUMAN/	932,K,C/	1|	target	0	1.12172	4
37318	KashinaA-20-L146-027-4hr-QEP.50431.50431.5.1.dta	50431	2607.31	5	0.00026212	YWK	ALGISPFHEHAEVVFTANDSGPRR	YTI	2607.31	-0.000277	15.4999	0.00209792		3	sp|P02766|TTHY_HUMAN/tr|A0A087WV45|A0A087WV45_HUMAN/	100,K,Y/100,K,Y/	1|	target	1	-0.263045	4
37319	KashinaA-20-L146-027-4hr-QEP.29631.29631.2.0.dta	29631	1414.68	2	0.00026212	WTR	ITCTEEGWSPTPK	CLR	1414.68	-0.00017	11.4259	0.00209796	3,Cys->Dha[C];	3	sp|Q9BXR6|FHR5_HUMAN/sp|Q03591|FHR1_HUMAN/tr|B1AKG0|B1AKG0_HUMAN/	69,R,C/69,R,C/69,R,C/	1|0|	target	0	1.23039	32
37320	KashinaA-20-L146-027-4hr-QEP.80042.80042.3.0.dta	80042	2368.18	3	0.00026212	GHR	SITCIHGVWTQLPQCVAIDK	LKK	2368.18	-0.00217	15.1629	0.00209819	0,Acetyl[AnyN-term];4,Carbamidomethyl[C];15,Carbamidomethyl[C];	3	sp|P08603|CFAH_HUMAN/	729,R,L/	1|0|0|0|	target	0	2.24463	36
37321	KashinaA-20-L146-027-4hr-QEP.90563.90563.2.0.dta	90563	1768.85	2	0.00026212	DKR	CRDQLPYICQFGIV	___	1768.85	-0.002892	11.582	0.00209848	1,Carbamidomethyl[C];9,Carbamidomethyl[C];	3	sp|P05452|TETN_HUMAN/tr|E9PHK0|E9PHK0_HUMAN/	188,R,-/146,R,-/	1|0|0|	target	1	0.334825	36
37322	KashinaA-20-L146-027-4hr-QEP.52053.52053.2.0.dta	52053	1910.88	2	0.00026212	KSR	LLATLCSAEVCQCAEGK	CPR	1910.87	0.014611	12.5237	0.00209852	6,Carboxymethyl[C];11,Carbamidomethyl[C];13,Carbamidomethyl[C];	3	sp|P0C0L5|CO4B_HUMAN/sp|P0C0L4|CO4A_HUMAN/sp|P0C0L4-2|CO4A_HUMAN/tr|A0A0G2JL54|A0A0G2JL54_HUMAN/tr|A0A140TA29|A0A140TA29_HUMAN/tr|A0A140TA49|A0A140TA49_HUMAN/tr|A0A140TA32|A0A140TA32_HUMAN/tr|A0A140TA44|A0A140TA44_HUMAN/tr|A0A0G2JPR0|A0A0G2JPR0_HUMAN/tr|A0A3B3ISA6|A0A3B3ISA6_HUMAN/tr|F5GXS0|F5GXS0_HUMAN/	1577,R,C/1577,R,C/1531,R,C/1531,R,C/1531,R,C/1531,R,C/1531,R,C/1531,R,C/1577,R,C/1129,R,C/1531,R,C/	1|0|0|0|	target	0	0.164773	100
37323	KashinaA-20-L146-027-4hr-QEP.35748.35748.2.0.dta	35748	1525.84	2	0.00026212	EVQ	LVESGGGLVQPGGSLR	LSC	1525.83	0.002406	13.3743	0.00209859		1	sp|A0A0B4J1Y9|HV372_HUMAN/sp|P01766|HV313_HUMAN/sp|A0A0B4J1X5|HV374_HUMAN/sp|A0A0J9YX35|HV64D_HUMAN/sp|P01764|HV323_HUMAN/sp|P01763|HV348_HUMAN/sp|A0A0C4DH35|HV335_HUMAN/sp|P01780|HV307_HUMAN/sp|A0A0C4DH30|HV316_HUMAN/tr|A0A075B7F1|A0A075B7F1_HUMAN/tr|S4R3C0|S4R3C0_HUMAN/tr|S4R460|S4R460_HUMAN/tr|A0A075B7D8|A0A075B7D8_HUMAN/tr|A0A075B7E8|A0A075B7E8_HUMAN/tr|A0A0B4J2B5|A0A0B4J2B5_HUMAN/tr|A0A4W8ZXM2|A0A4W8ZXM2_HUMAN/	22,Q,L/22,Q,L/22,Q,L/22,Q,L/22,Q,L/22,Q,L/22,Q,L/22,Q,L/22,Q,L/22,Q,L/22,Q,L/3,Q,L/22,Q,L/22,Q,L/3,Q,L/3,Q,L/	1|	target	0	3.11106	4
37324	KashinaA-20-L146-027-4hr-QEP.87598.87598.4.0.dta	87598	1999.94	4	0.00026212	__R	TVAAPSVFIFPPSDEQLK	SGT	1999.95	-0.002188	12.9679	0.0020989	14,Cation_Fe[II][D];	3	sp|P01834|IGKC_HUMAN/tr|A0A5H1ZRQ3|A0A5H1ZRQ3_HUMAN/	1,R,S/1,X,S/	1|0|	target	0	-1.20586	36
37325	KashinaA-20-L146-027-4hr-QEP.124959.124959.3.0.dta	124959	2345.17	3	0.00026212	STK	LTCLVTDLTTYDSVTISWTR	QNG	2345.17	-0.002116	11.8991	0.00209899	3,Carbamidomethyl[C];	3	sp|P01871|IGHM_HUMAN/sp|P01871-2|IGHM_HUMAN/	241,K,Q/241,K,Q/	1|0|	target	0	0.792848	36
37326	KashinaA-20-L146-027-4hr-QEP.90246.90246.2.0.dta	90246	1768.85	2	0.00026212	DKR	CRDQLPYICQFGIV	___	1768.85	-0.004327	11.5552	0.00209915	1,Carbamidomethyl[C];9,Carbamidomethyl[C];	3	sp|P05452|TETN_HUMAN/tr|E9PHK0|E9PHK0_HUMAN/	188,R,-/146,R,-/	1|0|0|	target	1	1.26809	36
37327	KashinaA-20-L146-027-4hr-QEP.14974.14974.2.1.dta	14974	1590.72	2	0.00026212	GYR	LQNNENNISCVER	GWS	1590.72	0.003277	11.0763	0.00209949	3,Deamidated[N];10,Carbamidomethyl[C];	3	sp|P36980|FHR2_HUMAN/sp|P36980-2|FHR2_HUMAN/sp|Q03591|FHR1_HUMAN/tr|A0A3B3IS00|A0A3B3IS00_HUMAN/tr|A0A3B3IQ51|A0A3B3IQ51_HUMAN/tr|B1AKG0|B1AKG0_HUMAN/tr|A0A3B3IRW0|A0A3B3IRW0_HUMAN/tr|V9GYE7|V9GYE7_HUMAN/	119,R,G/119,R,G/119,R,G/65,R,G/204,R,G/119,R,G/54,R,G/103,R,G/	1|0|0|	target	0	0.907386	32
37328	KashinaA-20-L146-027-4hr-QEP.26573.26573.2.2.dta	26573	2002.92	2	0.00026212	RIR	ITDNMFCAGYKPDEGKR	GDA	2002.9	0.01774	13.2608	0.0020997	4,Deamidated[N];7,Carbamidomethyl[C];	3	sp|P00734|THRB_HUMAN/tr|E9PIT3|E9PIT3_HUMAN/	543,R,G/504,R,G/	1|0|0|	target	2	-1.55869	100
37329	KashinaA-20-L146-027-4hr-QEP.16192.16192.2.0.dta	16192	1275.72	2	0.00026212	GFK	HVVPNEVVVQR	LFQ	1275.72	-0.000685	9.57321	0.00210049		3	sp|P06396|GELS_HUMAN/sp|P06396-2|GELS_HUMAN/sp|P06396-3|GELS_HUMAN/sp|P06396-4|GELS_HUMAN/tr|A0A0A0MS51|A0A0A0MS51_HUMAN/tr|A0A0U1RQL8|A0A0U1RQL8_HUMAN/tr|Q5T0I0|Q5T0I0_HUMAN/tr|A0A0A0MT01|A0A0A0MT01_HUMAN/	177,K,L/126,K,L/137,K,L/134,K,L/143,K,L/137,K,L/126,K,L/162,K,L/	1|	target	0	-0.860451	0
37330	KashinaA-20-L146-027-4hr-QEP.74589.74589.2.0.dta	74589	1411.82	2	0.00026212	RNR	QTIIVVLENVQR	NLK	1411.83	-0.003338	11.2133	0.00210052		3	sp|P04114|APOB_HUMAN/	2085,R,N/	1|	target	0	0.892715	0
37331	KashinaA-20-L146-027-4hr-QEP.42045.42045.3.0.dta	42045	2138.05	3	0.00026212	INR	HNVYINGITYTPVSSTNEK	DMY	2138.04	0.011411	13.4012	0.00210098	6,Deamidated[N];	3	sp|P01023|A2MG_HUMAN/	645,R,D/	1|0|	target	0	0.523903	100
37332	KashinaA-20-L146-027-4hr-QEP.106676.106676.2.2.dta	106676	1697.85	2	0.00026212	VPK	SSSNEEVMFLTVQVK	GPT	1697.84	0.006362	12.503	0.00210133		3	sp|P01023|A2MG_HUMAN/tr|F8W7L3|F8W7L3_HUMAN/	93,K,G/93,K,G/	1|	target	0	-0.087605	68
37333	KashinaA-20-L146-027-4hr-QEP.61735.61735.4.0.dta	61735	2002.99	4	0.00026212	YQK	NNKDSHSLTTNIMEILR	GDF	2002.99	-0.000426	18.2069	0.00210156	1,Deamidated[N];13,Oxidation[M];	3	sp|P02671|FIBA_HUMAN/sp|P02671-2|FIBA_HUMAN/tr|A0A087WUA0|A0A087WUA0_HUMAN/	97,K,G/97,K,G/97,K,G/	1|0|0|	target	1	1.35977	36
37334	KashinaA-20-L146-027-4hr-QEP.85764.85764.3.0.dta	85764	1632.82	3	0.00026212	QDK	MEEVEAMLLPETLK	RWR	1632.82	0.00125	12.0953	0.00210163		3	sp|P01011|AACT_HUMAN/tr|G3V595|G3V595_HUMAN/tr|G3V3A0|G3V3A0_HUMAN/tr|A0A087WY93|A0A087WY93_HUMAN/	283,K,R/283,K,R/65,K,R/23,K,R/	1|	target	0	-2.58337	4
37335	KashinaA-20-L146-027-4hr-QEP.96442.96442.4.4.dta	96442	3237.47	4	0.00026212	TSR	DGWHSWPIAHQWPQGPSAVDAAFSWEEK	LYL	3237.48	-0.006223	15.1502	0.00210179	16,Pro->HAVA[P];	3	sp|P02790|HEMO_HUMAN/	289,R,L/	1|0|	target	0	0.312791	36
37336	KashinaA-20-L146-027-4hr-QEP.99794.99794.4.0.dta	99794	1752.95	4	0.00026212	ISR	YVGGQEHFAHLLILR	DTK	1752.95	-0.000828	10.5798	0.00210192		3	sp|P02763|A1AG1_HUMAN/	108,R,D/	1|	target	0	-0.713275	4
37337	KashinaA-20-L146-027-4hr-QEP.94611.94611.4.2.dta	94611	3900.76	4	0.00026212	CLR	LCFFPFVENGHSESSGQTHLEGDTVQIICNTGYR	LQN	3900.76	-0.003987	13.7191	0.00210217	2,Carbamidomethyl[C];9,Deamidated[N];29,Carbamidomethyl[C];	3	sp|P36980|FHR2_HUMAN/sp|P36980-2|FHR2_HUMAN/sp|Q03591|FHR1_HUMAN/tr|A0A3B3IS00|A0A3B3IS00_HUMAN/tr|A0A3B3IQ51|A0A3B3IQ51_HUMAN/tr|B1AKG0|B1AKG0_HUMAN/tr|A0A3B3IRW0|A0A3B3IRW0_HUMAN/	85,R,L/85,R,L/85,R,L/31,R,L/170,R,L/85,R,L/20,G,L/	1|0|0|0|	target	0	-3.30535	36
37338	KashinaA-20-L146-027-4hr-QEP.70382.70382.3.0.dta	70382	1914	3	0.00026212	AGR	TCPKPDDLPFSTVVPLK	TFY	1914	-0.008222	13.5921	0.00210226	2,Carbamidomethyl[C];	3	sp|P02749|APOH_HUMAN/tr|J3QRN2|J3QRN2_HUMAN/	21,R,T/21,R,T/	1|0|	target	1	-0.807766	100
37339	KashinaA-20-L146-027-4hr-QEP.133238.133238.4.1.dta	133238	4037.05	4	0.00026212	IHR	SMQGGLVGNDETVALTAFVTIALHHGLAVFQDEGAEPLK	QRV	4037.03	0.022441	16.3753	0.00210272	9,Deamidated[N];	3	sp|P0C0L5|CO4B_HUMAN/sp|P0C0L4|CO4A_HUMAN/sp|P0C0L4-2|CO4A_HUMAN/tr|A0A0G2JL54|A0A0G2JL54_HUMAN/tr|A0A140TA29|A0A140TA29_HUMAN/tr|A0A140TA49|A0A140TA49_HUMAN/tr|A0A140TA32|A0A140TA32_HUMAN/tr|A0A140TA44|A0A140TA44_HUMAN/tr|A0A0G2JPR0|A0A0G2JPR0_HUMAN/tr|A0A3B3ISA6|A0A3B3ISA6_HUMAN/tr|F5GXS0|F5GXS0_HUMAN/	1126,R,Q/1126,R,Q/1126,R,Q/1126,R,Q/1126,R,Q/1126,R,Q/1126,R,Q/1126,R,Q/1126,R,Q/695,R,Q/1126,R,Q/	1|0|	target	0	1.30458	100
37340	KashinaA-20-L146-027-4hr-QEP.56677.56677.2.0.dta	56677	1388.71	2	0.00026212	AFR	FYYLIASETPGK	NIF	1388.71	0.00258	11.6421	0.0021028		3	sp|P29622|KAIN_HUMAN/	61,R,N/	1|	target	0	-0.894225	0
37341	KashinaA-20-L146-027-4hr-QEP.58522.58522.2.2.dta	58522	1646.8	2	0.00026212	PDR	FSGSGSGTDFTLTISR	LEP	1646.8	-0.0046	12.3713	0.00210288	6,Methyl[S](Ser->Thr[S]);	3	sp|A0A0C4DH25|KVD20_HUMAN/sp|P01619|KV320_HUMAN/	82,R,L/82,R,L/	1|0|	target	0	-0.533571	32
37342	KashinaA-20-L146-027-4hr-QEP.117039.117039.3.1.dta	117039	2778.35	3	0.00026212	GFR	STQDTVIALDALSAYWIASHTTEER	GLN	2778.36	-0.006873	12.726	0.00210305		3	sp|P0C0L5|CO4B_HUMAN/sp|P0C0L4|CO4A_HUMAN/sp|P0C0L4-2|CO4A_HUMAN/tr|A0A0G2JL54|A0A0G2JL54_HUMAN/tr|A0A3B3ISD7|A0A3B3ISD7_HUMAN/tr|A0A140TA29|A0A140TA29_HUMAN/tr|A0A140TA49|A0A140TA49_HUMAN/tr|A0A140TA32|A0A140TA32_HUMAN/tr|A0A140TA44|A0A140TA44_HUMAN/tr|A0A0G2JPR0|A0A0G2JPR0_HUMAN/tr|A0A3B3ISA6|A0A3B3ISA6_HUMAN/tr|F5GXS0|F5GXS0_HUMAN/	1300,R,G/1300,R,G/1300,R,G/1300,R,G/41,R,G/1300,R,G/1300,R,G/1300,R,G/1300,R,G/1300,R,G/869,R,G/1300,R,G/	1|	target	0	1.88669	4
37343	KashinaA-20-L146-027-4hr-QEP.127120.127120.4.0.dta	127120	3315.77	4	0.00026212	SGN	TFRPEVHLLPPPSEELALNELVTLTCLAR	GFS	3315.78	-0.003903	18.8461	0.00210326	26,Carbamidomethyl[C];	1	sp|P01876|IGHA1_HUMAN/sp|P01877|IGHA2_HUMAN/tr|A0A286YEY1|A0A286YEY1_HUMAN/tr|A0A0G2JMB2|A0A0G2JMB2_HUMAN/tr|A0A286YEY5|A0A286YEY5_HUMAN/	224,N,G/211,N,G/224,N,G/211,N,G/211,N,G/	1|0|	target	1	-0.33077	36
37344	KashinaA-20-L146-027-4hr-QEP.26123.26123.2.0.dta	26123	1320.59	2	0.00026212	ALK	SEDCFILDHGK	DGK	1320.59	0.001839	12.2188	0.00210393	4,Carbamidomethyl[C];	3	sp|P06396|GELS_HUMAN/sp|P06396-2|GELS_HUMAN/sp|P06396-3|GELS_HUMAN/sp|P06396-4|GELS_HUMAN/tr|A0A0A0MS51|A0A0A0MS51_HUMAN/tr|A0A0A0MT01|A0A0A0MT01_HUMAN/	327,K,D/276,K,D/287,K,D/284,K,D/293,K,D/312,K,D/	1|0|	target	0	0.210242	32
37345	KashinaA-20-L146-027-4hr-QEP.12588.12588.2.0.dta	12588	1508.61	2	0.00026212	GLK	LSNDMMGSYAEMK	FDH	1508.61	0.000212	13.1727	0.00210501	6,Oxidation[M];12,Oxidation[M];	3	sp|P04114|APOB_HUMAN/	1737,K,F/	1|0|0|	target	0	-4.53149	36
37346	KashinaA-20-L146-027-4hr-QEP.98001.98001.2.0.dta	98001	1306.68	2	0.00026212	LKK	LSFYYLIMAK	GGI	1306.68	0.001845	14.5555	0.00210507	0,Acetyl[AnyN-term];8,Oxidation[M];	3	sp|P01023|A2MG_HUMAN/tr|H0YFH1|H0YFH1_HUMAN/	492,K,G/10,K,G/	1|0|0|	target	0	-1.55837	32
37347	KashinaA-20-L146-027-4hr-QEP.111422.111422.2.0.dta	111422	1931.03	2	0.00026212	ARR	ITEVWGIPSPIDTVFTR	CNC	1931.03	0.000464	11.8884	0.00210517		3	sp|Q92954|PRG4_HUMAN/sp|Q92954-2|PRG4_HUMAN/sp|Q92954-3|PRG4_HUMAN/sp|Q92954-4|PRG4_HUMAN/sp|Q92954-5|PRG4_HUMAN/sp|Q92954-6|PRG4_HUMAN/	1184,R,C/1143,R,C/1091,R,C/1050,R,C/713,R,C/1141,R,C/	1|	target	0	1.27706	4
37348	KashinaA-20-L146-027-4hr-QEP.110699.110699.3.0.dta	110699	2057.95	3	0.00026212	VKK	LYHSEAFTVNFGDTEEAK	KQI	2057.94	0.000262	14.6152	0.00210578		3	sp|P01009|A1AT_HUMAN/sp|P01009-2|A1AT_HUMAN/sp|P01009-3|A1AT_HUMAN/tr|A0A0G2JRN3|A0A0G2JRN3_HUMAN/tr|G3V2B9|G3V2B9_HUMAN/tr|A0A024R6I7|A0A024R6I7_HUMAN/	160,K,K/160,K,K/160,K,K/160,K,K/74,K,K/160,K,K/	1|	target	0	-0.749375	4
37349	KashinaA-20-L146-027-4hr-QEP.130625.130625.4.1.dta	130625	2530.24	4	0.00026212	VAR	SMGGKEDLIWELLNQAQEHFGK	DKS	2530.24	0.000859	11.7335	0.0021061		3	sp|P02787|TRFE_HUMAN/	273,R,D/	1|	target	1	-4.276	4
37350	KashinaA-20-L146-027-4hr-QEP.46976.46976.2.0.dta	46976	1387.66	2	0.00026212	FDK	SCAVAEYGVYVK	VTS	1387.66	0.000326	13.0081	0.00210618	0,Acetyl[AnyN-term];2,Carbamidomethyl[C];	3	sp|P00738|HPT_HUMAN/sp|P00738-2|HPT_HUMAN/sp|P00739|HPTR_HUMAN/sp|P00739-2|HPTR_HUMAN/tr|A0A087WU08|A0A087WU08_HUMAN/tr|J3QLC9|J3QLC9_HUMAN/tr|A0A0C4DGL8|A0A0C4DGL8_HUMAN/tr|A0A0A0MRD9|A0A0A0MRD9_HUMAN/tr|J3QR68|J3QR68_HUMAN/tr|H0Y300|H0Y300_HUMAN/	379,K,V/320,K,V/321,K,V/358,K,V/254,K,V/338,K,V/320,K,V/254,K,V/377,K,V/415,K,V/	1|0|0|	target	0	-0.04329	32
37351	KashinaA-20-L146-027-4hr-QEP.118766.118766.3.0.dta	118766	2367.12	3	0.00026212	QAK	EPCVESLVSQYFQTVTDYGK	DLM	2367.13	-0.009594	12.2684	0.00210622	3,Propionamide_2H(3)[C];	3	sp|P02652|APOA2_HUMAN/tr|V9GYS1|V9GYS1_HUMAN/tr|V9GYM3|V9GYM3_HUMAN/tr|V9GYC1|V9GYC1_HUMAN/tr|V9GYG9|V9GYG9_HUMAN/	26,K,D/26,K,D/59,K,D/26,K,D/26,K,D/	1|0|	target	0	-0.108854	100
37352	KashinaA-20-L146-027-4hr-QEP.74150.74150.3.0.dta	74150	1274.74	3	0.00026212	TFK	ANRPFLVFIR	EVP	1274.74	-0.000623	13.8296	0.00210641	0,Acetyl[AnyN-term];	3	sp|P01008|ANT3_HUMAN/tr|Q8TCE1|Q8TCE1_HUMAN/	435,K,E/230,K,E/	1|0|	target	1	-0.327442	32
37353	KashinaA-20-L146-027-4hr-QEP.12526.12526.2.0.dta	12526	1079.58	2	0.00026212	TCR	GDSGGPLIVHK	RSR	1079.58	-6.6e-05	12.3213	0.00210696		3	sp|P00751|CFAB_HUMAN/tr|B4E1Z4|B4E1Z4_HUMAN/tr|E7ETN3|E7ETN3_HUMAN/tr|H7C526|H7C526_HUMAN/tr|H7C5H1|H7C5H1_HUMAN/	696,R,R/1198,R,R/1047,R,R/20,R,R/237,R,R/	1|	target	0	-3.2064	0
37354	KashinaA-20-L146-027-4hr-QEP.89261.89261.3.0.dta	89261	1872.03	3	0.00026212	VLR	TELRPGETLNVNFLLR	MDR	1872.03	0.000385	15.0916	0.00210711		3	sp|P01024|CO3_HUMAN/	462,R,M/	1|	target	1	-0.571922	4
37355	KashinaA-20-L146-027-4hr-QEP.113146.113146.3.0.dta	113146	1752.96	3	0.00026212	ISR	YVGGQEHFAHLLILR	DTK	1752.95	0.0028	10.8193	0.00210717		3	sp|P02763|A1AG1_HUMAN/	108,R,D/	1|	target	0	-1.591	4
37356	KashinaA-20-L146-027-4hr-QEP.22614.22614.3.0.dta	22614	1708.85	3	0.00026212	YYK	LRTEGDGVYTLNNEK	QWI	1708.85	-0.001501	13.4124	0.00210738		3	sp|P00738|HPT_HUMAN/sp|P00738-2|HPT_HUMAN/tr|J3QLC9|J3QLC9_HUMAN/tr|H3BMJ7|H3BMJ7_HUMAN/tr|J3KSV1|J3KSV1_HUMAN/tr|J3QQI8|J3QQI8_HUMAN/tr|H3BS21|H3BS21_HUMAN/tr|J3KRH2|J3KRH2_HUMAN/	116,K,Q/57,K,Q/115,K,Q/57,K,Q/57,K,Q/57,K,Q/57,K,Q/115,K,Q/	1|	target	1	0.541779	4
37357	KashinaA-20-L146-027-4hr-QEP.30751.30751.2.0.dta	30751	1134.58	2	0.00026212	GSR	SASNMAIVDVK	MVS	1134.58	0.000336	10.8587	0.00210744		3	sp|P01023|A2MG_HUMAN/	1373,R,M/	1|	target	0	-0.587234	0
37358	KashinaA-20-L146-027-4hr-QEP.122162.122162.3.2.dta	122162	2484.4	3	0.00026212	ANK	IADFELPTIIVPEQTIEIPSIK	FSV	2484.38	0.017587	13.2485	0.00210784	7,Pro->HAVA[P];	3	sp|P04114|APOB_HUMAN/	3846,K,F/	1|0|	target	0	-1.25193	100
37359	KashinaA-20-L146-027-4hr-QEP.94778.94778.2.0.dta	94778	1437.75	2	0.00026212	VWK	GGSASTWLTAFALR	VLG	1437.75	0.000588	11.4824	0.00210791		3	sp|P01031|CO5_HUMAN/	1070,K,V/	1|	target	0	-1.52707	4
37360	KashinaA-20-L146-027-4hr-QEP.11089.11089.3.0.dta	11089	1514.66	3	0.00026212	SGK	TWQDCEYKDAAK	AAT	1514.66	0.002217	11.5155	0.00210911	5,Carbamidomethyl[C];	3	sp|P01042|KNG1_HUMAN/sp|P01042-2|KNG1_HUMAN/sp|P01042-3|KNG1_HUMAN/	89,K,A/89,K,A/89,K,A/	1|0|	target	1	0.498447	32
37361	KashinaA-20-L146-027-4hr-QEP.73000.73000.4.1.dta	73000	4484.86	4	0.00026212	VGK	YYSYYCDEHFETPSGSYWDHIHCTQDGWSPAVPCLR	KCY	4484.84	0.020785	15.4116	0.00210959	6,Carboxymethyl[C];23,Carbamidomethyl[C];34,Carbamidomethyl[C];	3	sp|P08603|CFAH_HUMAN/sp|P08603-2|CFAH_HUMAN/tr|Q5TFM2|Q5TFM2_HUMAN/tr|A0A0D9SG88|A0A0D9SG88_HUMAN/	351,K,K/351,K,K/287,K,K/351,K,K/	1|0|0|0|	target	0	3.68445	100
37362	KashinaA-20-L146-027-4hr-QEP.120833.120833.3.0.dta	120833	1994.03	3	0.00026212	YGK	KVEGTAFVIFGIQDGEQR	ISL	1994.03	-0.006019	14.0923	0.00210961		3	sp|P01024|CO3_HUMAN/	263,K,I/	1|	target	1	0.443614	68
37363	KashinaA-20-L146-027-4hr-QEP.127048.127048.4.0.dta	127048	3874.67	4	0.00026212	MSK	YQEDTCYGDAGSAFAVHDLEEDTWYATGILSFDK	SCA	3874.67	0.003316	10.1721	0.00211014	6,Carbamidomethyl[C];	3	sp|P00738|HPT_HUMAN/sp|P00738-2|HPT_HUMAN/tr|A0A087WU08|A0A087WU08_HUMAN/tr|J3QLC9|J3QLC9_HUMAN/tr|A0A0C4DGL8|A0A0C4DGL8_HUMAN/tr|J3QR68|J3QR68_HUMAN/tr|H0Y300|H0Y300_HUMAN/	345,K,S/286,K,S/220,K,S/304,K,S/286,K,S/343,K,S/381,K,S/	1|0|	target	0	-0.447783	36
37364	KashinaA-20-L146-027-4hr-QEP.133595.133595.3.0.dta	133595	2465.38	3	0.00026212	QGR	ADSQAQLLLSTVVGVFTAPGLHLK	QPF	2465.38	0.001268	12.2394	0.00211062		3	sp|P01019|ANGT_HUMAN/	196,R,Q/	1|	target	0	-2.04146	4
37365	KashinaA-20-L146-027-4hr-QEP.86696.86696.3.0.dta	86696	2891.49	3	0.00026212	HAD	PDLGVLCPTGCQLQEALLQQERPIR	NSV	2891.49	0.00033	14.9358	0.00211117	7,Carbamidomethyl[C];11,Carbamidomethyl[C];	1	sp|P02675|FIBB_HUMAN/	99,D,N/	1|0|0|	target	1	3.59705	36
37366	KashinaA-20-L146-027-4hr-QEP.22440.22440.3.0.dta	22440	1407.62	3	0.00026212	LDK	VSHSEDDCLAFK	VHQ	1407.62	0.00077	14.6991	0.00211189	8,Carbamidomethyl[C];	3	sp|P01024|CO3_HUMAN/tr|M0QYC8|M0QYC8_HUMAN/	1450,K,V/157,K,V/	1|0|	target	0	1.25659	36
37367	KashinaA-20-L146-027-4hr-QEP.119028.119028.3.0.dta	119028	1671.85	3	0.00026212	LQR	SYTVAIAGYALAQMGR	LKG	1671.85	0.000477	9.69478	0.00211205		3	sp|P01024|CO3_HUMAN/tr|M0R0Q9|M0R0Q9_HUMAN/	1185,R,L/50,R,L/	1|	target	0	-1.27927	4
37368	KashinaA-20-L146-027-4hr-QEP.91287.91287.3.1.dta	91287	2531.23	3	0.00026212	TLK	NSLFFSAQPFEITASTNNEGNLK	VRF	2531.24	-0.010973	15.8206	0.002113	9,Pro->Val[P];	3	sp|P04114|APOB_HUMAN/	3034,K,V/	1|0|	target	0	2.13913	100
37369	KashinaA-20-L146-027-4hr-QEP.15487.15487.2.0.dta	15487	2143.94	2	0.00026212	RPG	GEPSPEGTTGQSYNQYSQR	YHQ	2143.94	-0.000967	13.6312	0.00211319	4,Carbofuran[S];	1	sp|P02751|FINC_HUMAN/sp|P02751-1|FINC_HUMAN/sp|P02751-3|FINC_HUMAN/sp|P02751-5|FINC_HUMAN/sp|P02751-6|FINC_HUMAN/sp|P02751-7|FINC_HUMAN/sp|P02751-8|FINC_HUMAN/sp|P02751-9|FINC_HUMAN/sp|P02751-10|FINC_HUMAN/sp|P02751-11|FINC_HUMAN/sp|P02751-12|FINC_HUMAN/sp|P02751-13|FINC_HUMAN/sp|P02751-14|FINC_HUMAN/sp|P02751-17|FINC_HUMAN/tr|H0Y7Z1|H0Y7Z1_HUMAN/	2428,G,Y/2337,G,Y/2306,G,Y/2162,G,Y/2135,G,Y/2397,G,Y/2247,G,Y/2191,G,Y/2127,G,Y/2337,G,Y/1959,G,Y/2218,G,Y/2216,G,Y/2281,G,Y/1054,G,Y/	1|0|	target	0	1.64301	36
37370	KashinaA-20-L146-027-4hr-QEP.63234.63234.3.0.dta	63234	1682.96	3	0.00026212	NEK	IHLISTQSAIPYALR	VEL	1682.96	0.000206	12.1963	0.00211414		3	sp|P02679|FIBG_HUMAN/sp|P02679-2|FIBG_HUMAN/tr|C9JEU5|C9JEU5_HUMAN/tr|C9JC84|C9JC84_HUMAN/	258,K,V/258,K,V/266,K,V/266,K,V/	1|	target	0	-0.925497	4
37371	KashinaA-20-L146-027-4hr-QEP.117587.117587.6.5.dta	117587	4907.23	6	0.00026212	NGR	MFGNLQGLTMHVGDEVNWYLMGMGNEIDLHTVHFHGHSFQYK	HRG	4907.23	0.007452	16.1151	0.0021142	1,Oxidation[M];25,Deamidated[N];	3	sp|P00450|CERU_HUMAN/tr|H7C5N5|H7C5N5_HUMAN/tr|H7C5R1|H7C5R1_HUMAN/tr|E9PFZ2|E9PFZ2_HUMAN/	964,R,H/99,R,H/747,R,H/893,R,H/	1|0|0|	target	0	-1.73049	36
37372	KashinaA-20-L146-027-4hr-QEP.55968.55968.2.0.dta	55968	1294.74	2	0.00026212	GAK	QSGLYFIKPLK	ANQ	1294.74	0.001344	14.8586	0.0021145	1,Deamidated[Q];	3	sp|P02679|FIBG_HUMAN/sp|P02679-2|FIBG_HUMAN/tr|C9JPQ9|C9JPQ9_HUMAN/tr|C9JEU5|C9JEU5_HUMAN/tr|C9JC84|C9JC84_HUMAN/tr|C9JU00|C9JU00_HUMAN/	188,K,A/188,K,A/85,K,A/196,K,A/196,K,A/85,K,A/	1|0|	target	1	-1.5502	32
37373	KashinaA-20-L146-027-4hr-QEP.49396.49396.2.0.dta	49396	1287.72	2	0.00026212	TEK	NTLELSNGVIVK	INN	1287.72	0.008037	12.5757	0.00211471	7,Deamidated[N];	3	sp|P04114|APOB_HUMAN/	2864,K,I/	1|0|	target	0	0.915546	96
37374	KashinaA-20-L146-027-4hr-QEP.94408.94408.2.0.dta	94408	2265.1	2	0.00026212	CSK	SSIDIENGFISESQYTYALK	EKA	2265.09	0.005191	11.229	0.00211494		3	sp|P08603|CFAH_HUMAN/	450,K,E/	1|	target	0	-1.55733	4
37375	KashinaA-20-L146-027-4hr-QEP.110353.110353.3.0.dta	110353	2826.44	3	0.00026212	KFR	VVSMDENFHPLNELIPLVYIQDPK	GNR	2826.44	0.003492	13.2946	0.00211539	4,Oxidation[M];	3	sp|P01023|A2MG_HUMAN/	147,R,G/	1|0|	target	0	-0.601799	36
37376	KashinaA-20-L146-027-4hr-QEP.121580.121580.3.0.dta	121580	2057.95	3	0.00026212	VKK	LYHSEAFTVNFGDTEEAK	KQI	2057.94	0.000972	13.86	0.00211733		3	sp|P01009|A1AT_HUMAN/sp|P01009-2|A1AT_HUMAN/sp|P01009-3|A1AT_HUMAN/tr|A0A0G2JRN3|A0A0G2JRN3_HUMAN/tr|G3V2B9|G3V2B9_HUMAN/tr|A0A024R6I7|A0A024R6I7_HUMAN/	160,K,K/160,K,K/160,K,K/160,K,K/74,K,K/160,K,K/	1|	target	0	-1.87823	4
37377	KashinaA-20-L146-027-4hr-QEP.92050.92050.2.1.dta	92050	2175.02	2	0.00026212	IAK	IMNGEADAMSLDGGFVYIAGK	CGL	2175.01	0.005772	14.3572	0.00211739	2,Oxidation[M];	3	sp|P02787|TRFE_HUMAN/	399,K,C/	1|0|	target	0	-0.820106	36
37378	KashinaA-20-L146-027-4hr-QEP.95482.95482.2.0.dta	95482	1355.78	2	0.00026212	KSR	LDTLAQEVALLK	EQQ	1355.78	0.00306	12.8241	0.00211744	0,Acetyl[AnyN-term];	3	sp|P05452|TETN_HUMAN/tr|E9PHK0|E9PHK0_HUMAN/	50,R,E/8,R,E/	1|0|	target	0	-2.60574	32
37379	KashinaA-20-L146-027-4hr-QEP.69767.69767.3.0.dta	69767	1585.88	3	0.00026212	NSK	KYPVAHFIDQTLK	AKV	1585.87	0.002282	15.0443	0.0021176	0,Delta_H(2)C(2)[AnyN-term];	3	sp|P05155|IC1_HUMAN/sp|P05155-2|IC1_HUMAN/sp|P05155-3|IC1_HUMAN/tr|E9PGN7|E9PGN7_HUMAN/tr|H9KV48|H9KV48_HUMAN/tr|H0YCA1|H0YCA1_HUMAN/	328,K,A/276,K,A/333,K,A/371,K,A/328,K,A/32,K,A/	1|0|	target	1	1.58688	36
37380	KashinaA-20-L146-027-4hr-QEP.13062.13062.2.0.dta	13062	1365.64	2	0.00026212	NMR	SQYEQLAEQNR	KDA	1365.64	0.003201	11.412	0.00211805		3	sp|P13645|K1C10_HUMAN/	322,R,K/	1|	target	0	1.83901	0
37381	KashinaA-20-L146-027-4hr-QEP.107118.107118.3.5.dta	107118	2291.16	3	0.00026212	FHK	AFLEVNEEGSEAAASTAVVIAGR	SLN	2291.15	0.004659	11.968	0.00211809		3	sp|P01008|ANT3_HUMAN/tr|Q8TCE1|Q8TCE1_HUMAN/	402,K,S/197,K,S/	1|	target	0	-2.30619	4
37382	KashinaA-20-L146-027-4hr-QEP.30807.30807.3.0.dta	30807	1616.8	3	0.00026212	FVK	HSTIFENLANKADR	DQY	1616.8	-0.001256	13.7647	0.00211834	10,Deamidated[N];	3	sp|P02787|TRFE_HUMAN/tr|C9JVG0|C9JVG0_HUMAN/	225,K,D/98,K,D/	1|0|	target	1	0.732731	36
37383	KashinaA-20-L146-027-4hr-QEP.12325.12325.2.0.dta	12325	1317.58	2	0.00026212	TVR	WCAVSEHEATK	CQS	1317.59	-0.005937	11.7675	0.00211839	2,Carbamidomethyl[C];	3	sp|P02787|TRFE_HUMAN/tr|F8WC57|F8WC57_HUMAN/tr|F8WEK9|F8WEK9_HUMAN/tr|F8WCI6|F8WCI6_HUMAN/	26,R,C/26,R,C/26,R,C/26,R,C/	1|0|	target	0	-3.32937	96
37384	KashinaA-20-L146-027-4hr-QEP.52434.52434.2.0.dta	52434	1723.81	2	0.00026212	HLK	YVMLPVADQDQCIR	HYE	1723.81	0.000568	10.459	0.00211853	3,Oxidation[M];12,Carbamidomethyl[C];	3	sp|P00738|HPT_HUMAN/sp|P00738-2|HPT_HUMAN/tr|A0A087WU08|A0A087WU08_HUMAN/tr|J3QLC9|J3QLC9_HUMAN/tr|A0A0C4DGL8|A0A0C4DGL8_HUMAN/tr|J3QR68|J3QR68_HUMAN/tr|H0Y300|H0Y300_HUMAN/tr|H3BS21|H3BS21_HUMAN/	297,K,H/238,K,H/172,K,H/256,K,H/238,K,H/295,K,H/333,K,H/198,K,H/	1|0|0|	target	0	-0.26333	32
37385	KashinaA-20-L146-027-4hr-QEP.76863.76863.2.0.dta	76863	1653.89	2	0.00026212	RNK	FVTVQATFGTQVVEK	VVL	1653.88	0.001513	12.1817	0.00211864		3	sp|P01024|CO3_HUMAN/tr|M0R1Q1|M0R1Q1_HUMAN/	104,K,V/63,K,V/	1|	target	0	3.09471	4
37386	KashinaA-20-L146-027-4hr-QEP.38243.38243.3.0.dta	38243	1659.78	3	0.00026212	NLR	KCSTSSLLEACTFR	RP_	1659.78	-0.002742	13.5038	0.00211921	2,Carbamidomethyl[C];11,Carbamidomethyl[C];	3	sp|P02787|TRFE_HUMAN/	682,R,R/	1|0|0|	target	1	-0.726032	36
37387	KashinaA-20-L146-027-4hr-QEP.101360.101360.3.0.dta	101360	4568.16	3	0.00026212	TGK	CGPPPPIDNGDITSFPLSVYAPASSVEYQCQNLYQLEGNKR	ITC	4568.14	0.019067	12.0344	0.0021197	0,Acetyl[AnyN-term];9,Deamidated[N];30,Carbamidomethyl[C];	3	sp|P08603|CFAH_HUMAN/sp|Q03591|FHR1_HUMAN/tr|B1AKG0|B1AKG0_HUMAN/	1108,K,I/207,K,I/148,K,I/	1|0|0|0|	target	1	-0.928894	101
37388	KashinaA-20-L146-027-4hr-QEP.76607.76607.3.0.dta	76607	1670.87	3	0.00026212	GKK	VLGAFSDGLAHLDNLK	GTF	1670.87	-0.000138	14.2912	0.00211976	14,Deamidated[N];	3	sp|P68871|HBB_HUMAN/sp|P02042|HBD_HUMAN/tr|A0A2R8Y7R2|A0A2R8Y7R2_HUMAN/tr|F8W6P5|F8W6P5_HUMAN/tr|E9PEW8|E9PEW8_HUMAN/tr|E9PFT6|E9PFT6_HUMAN/	67,K,G/67,K,G/67,K,G/67,K,G/67,K,G/67,K,G/	1|0|	target	0	0.921741	36
37389	KashinaA-20-L146-027-4hr-QEP.82238.82238.2.1.dta	82238	1629.82	2	0.00026212	GSK	EDPQTFYYAVAVVK	KDS	1629.82	0.003046	9.7047	0.00211997		3	sp|P02787|TRFE_HUMAN/	107,K,K/	1|	target	0	-0.105797	0
37390	KashinaA-20-L146-027-4hr-QEP.35513.35513.2.1.dta	35513	1309.61	2	0.00026212	EGR	DDLYVSDAFHK	AFL	1309.61	0.002564	12.2428	0.00212046		3	sp|P01008|ANT3_HUMAN/	391,R,A/	1|	target	0	-0.563709	0
37391	KashinaA-20-L146-027-4hr-QEP.96237.96237.2.0.dta	96237	1710.73	2	0.00026212	NGR	YYWGGQYTWDMAK	HGT	1710.73	0.001294	10.9406	0.00212046	0,Acetyl[AnyN-term];	3	sp|P02675|FIBB_HUMAN/tr|D6REL8|D6REL8_HUMAN/	445,R,H/226,R,H/	1|0|	target	0	3.09436	32
37392	KashinaA-20-L146-027-4hr-QEP.125258.125258.3.0.dta	125258	2310.09	3	0.00026212	SAF	AVHDLEEDTWYATGILSFDK	SCA	2310.09	-0.000219	14.3531	0.00212054		1	sp|P00738|HPT_HUMAN/sp|P00738-2|HPT_HUMAN/tr|A0A087WU08|A0A087WU08_HUMAN/tr|J3QLC9|J3QLC9_HUMAN/tr|A0A0C4DGL8|A0A0C4DGL8_HUMAN/tr|J3QR68|J3QR68_HUMAN/tr|H0Y300|H0Y300_HUMAN/	359,F,S/300,F,S/234,F,S/318,F,S/300,F,S/357,F,S/395,F,S/	1|	target	0	0.024213	4
37393	KashinaA-20-L146-027-4hr-QEP.40162.40162.2.0.dta	40162	1465.66	2	0.00026212	WTA	DSGEGDFLAEGGGVR	GPR	1465.66	0.003661	13.5834	0.0021209		1	sp|P02671|FIBA_HUMAN/sp|P02671-2|FIBA_HUMAN/tr|A0A087WUA0|A0A087WUA0_HUMAN/	20,A,G/20,A,G/20,A,G/	1|	target	0	0.337641	4
37394	KashinaA-20-L146-027-4hr-QEP.21568.21568.2.0.dta	21568	1115.52	2	0.00026212	ERR	CSVFYGAPSK	SRL	1115.52	0.00226	11.1046	0.00212097	1,Carbamidomethyl[C];	3	sp|P0C0L5|CO4B_HUMAN/sp|P0C0L4|CO4A_HUMAN/sp|P0C0L4-2|CO4A_HUMAN/tr|A0A0G2JL54|A0A0G2JL54_HUMAN/tr|A0A140TA29|A0A140TA29_HUMAN/tr|A0A140TA49|A0A140TA49_HUMAN/tr|A0A140TA32|A0A140TA32_HUMAN/tr|A0A140TA44|A0A140TA44_HUMAN/tr|A0A0G2JPR0|A0A0G2JPR0_HUMAN/tr|A0A3B3ISA6|A0A3B3ISA6_HUMAN/tr|F5GXS0|F5GXS0_HUMAN/	1565,R,S/1565,R,S/1519,R,S/1519,R,S/1519,R,S/1519,R,S/1519,R,S/1519,R,S/1565,R,S/1117,R,S/1519,R,S/	1|0|	target	0	2.44985	32
37395	KashinaA-20-L146-027-4hr-QEP.19968.19968.2.0.dta	19968	1278.6	2	0.00026212	DFR	YTTTMGVNTYK	ARI	1278.6	0.001179	10.219	0.00212186		3	sp|P00736|C1R_HUMAN/tr|B4DPQ0|B4DPQ0_HUMAN/tr|A0A3B3ISR2|A0A3B3ISR2_HUMAN/tr|F5H2D0|F5H2D0_HUMAN/	388,R,A/402,R,A/388,R,A/354,R,A/	1|	target	0	1.10661	0
37396	KashinaA-20-L146-027-4hr-QEP.111079.111079.2.0.dta	111079	1604.84	2	0.00026212	GNR	IAQWQSFQLEGGLK	QFS	1604.84	-1e-05	12.2418	0.00212268		3	sp|P01023|A2MG_HUMAN/	174,R,Q/	1|	target	0	0.318366	4
37397	KashinaA-20-L146-027-4hr-QEP.89955.89955.3.0.dta	89955	1932.93	3	0.00026212	KLR	EQLGPVTQEFWDNLEK	ETE	1932.93	-0.000378	13.0858	0.00212283		3	sp|P02647|APOA1_HUMAN/tr|F8W696|F8W696_HUMAN/	85,R,E/63,R,E/	1|	target	0	0.180465	4
37398	KashinaA-20-L146-027-4hr-QEP.59936.59936.3.0.dta	59936	1891.86	3	0.00026212	EVK	DTEEEDFHVDQVTTVK	VPM	1891.86	-0.000359	11.977	0.002123		3	sp|P01009|A1AT_HUMAN/sp|P01009-2|A1AT_HUMAN/sp|P01009-3|A1AT_HUMAN/	225,K,V/225,K,V/225,K,V/	1|	target	0	-0.897609	4
37399	KashinaA-20-L146-027-4hr-QEP.38489.38489.3.0.dta	38489	1388.69	3	0.00026212	NTK	VMDKYTFELSR	RTH	1388.69	0.000547	10.8354	0.002124		3	sp|P02774|VTDB_HUMAN/sp|P02774-2|VTDB_HUMAN/sp|P02774-3|VTDB_HUMAN/tr|D6RF35|D6RF35_HUMAN/	341,K,R/219,K,R/360,K,R/341,K,R/	1|	target	1	1.28526	0
37400	KashinaA-20-L146-027-4hr-QEP.41620.41620.2.0.dta	41620	1920.93	2	0.00026212	LFF	SAQPFEITASTNNEGNLK	VRF	1920.93	-0.000632	12.0344	0.00212438		1	sp|P04114|APOB_HUMAN/	3039,F,V/	1|	target	0	-0.657929	4
37401	KashinaA-20-L146-027-4hr-QEP.81417.81417.4.0.dta	81417	2314.14	4	0.00026212	DVK	KLYHSEAFTVNFGDTEEAKK	QIN	2314.13	0.003302	14.6869	0.00212474		3	sp|P01009|A1AT_HUMAN/sp|P01009-2|A1AT_HUMAN/sp|P01009-3|A1AT_HUMAN/tr|A0A0G2JRN3|A0A0G2JRN3_HUMAN/tr|G3V2B9|G3V2B9_HUMAN/tr|A0A024R6I7|A0A024R6I7_HUMAN/	159,K,Q/159,K,Q/159,K,Q/159,K,Q/73,K,Q/159,K,Q/	1|	target	2	0.099476	4
37402	KashinaA-20-L146-027-4hr-QEP.39543.39543.3.1.dta	39543	2041.79	3	0.00026212	GYK	IEGDEEMHCSDDGFWSK	EKP	2041.79	-0.001879	14.0847	0.00212569	9,Carbamidomethyl[C];	3	sp|P08603|CFAH_HUMAN/sp|P08603-2|CFAH_HUMAN/tr|A0A0D9SG88|A0A0D9SG88_HUMAN/	183,K,E/183,K,E/183,K,E/	1|0|	target	0	-0.083826	36
37403	KashinaA-20-L146-027-4hr-QEP.60781.60781.3.2.dta	60781	2326.02	3	0.00026212	KPK	APVGHFYEPQAPSAEVEMTSY	VLL	2326.03	-0.010523	15.6472	0.00212571	18,Oxidation[M];	2	sp|P01023|A2MG_HUMAN/	1190,K,V/	1|0|	target	0	-0.266637	100
37404	KashinaA-20-L146-027-4hr-QEP.112470.112470.4.1.dta	112470	4656.19	4	0.00026212	RLR	LEPGKEYLIMGLDGATYDLEGHPQYLLDSNSWIEEMPSER	LCR	4656.16	0.028088	16.6492	0.0021258	15,Ala->Met[A];	3	sp|P0C0L5|CO4B_HUMAN/sp|P0C0L4|CO4A_HUMAN/sp|P0C0L4-2|CO4A_HUMAN/tr|A0A0G2JL54|A0A0G2JL54_HUMAN/tr|A0A140TA29|A0A140TA29_HUMAN/tr|A0A140TA49|A0A140TA49_HUMAN/tr|A0A140TA32|A0A140TA32_HUMAN/tr|A0A140TA44|A0A140TA44_HUMAN/tr|A0A0G2JPR0|A0A0G2JPR0_HUMAN/tr|A0A3B3ISA6|A0A3B3ISA6_HUMAN/tr|F5GXS0|F5GXS0_HUMAN/	1676,R,L/1676,R,L/1630,R,L/1630,R,L/1630,R,L/1630,R,L/1630,R,L/1630,R,L/1676,R,L/1228,R,L/1630,R,L/	1|0|	target	1	0.513035	100
37405	KashinaA-20-L146-027-4hr-QEP.84066.84066.3.0.dta	84066	1820.81	3	0.00026212	ENR	TMTIHNGMFFSTYDR	DND	1820.81	-0.000776	14.5722	0.00212696		3	sp|P02675|FIBB_HUMAN/tr|D6REL8|D6REL8_HUMAN/	395,R,D/176,R,D/	1|	target	0	0.485642	4
37406	KashinaA-20-L146-027-4hr-QEP.101528.101528.4.0.dta	101528	1898.09	4	0.00026212	HLK	QPFVQGLALYTPVVLPR	SLD	1898.09	-0.002232	11.8784	0.00212779		3	sp|P01019|ANGT_HUMAN/	220,K,S/	1|	target	0	-1.2008	4
37407	KashinaA-20-L146-027-4hr-QEP.92198.92198.3.0.dta	92198	2064.97	3	0.00026212	SCR	LLNLDGTCADSYSFVFSR	DPN	2064.97	-0.003378	11.0272	0.00212792	8,Carbamidomethyl[C];	3	sp|P02753|RET4_HUMAN/tr|Q5VY30|Q5VY30_HUMAN/	139,R,D/137,R,D/	1|0|	target	0	-0.314377	36
37408	KashinaA-20-L146-027-4hr-QEP.100621.100621.3.0.dta	100621	4226.76	3	0.00026212	AEK	CFDHAAGTSYVVGETWEKPYQGWMMVDCTCLGEGSGR	ITC	4226.78	-0.025065	14.5789	0.00212794	0,Acetyl[AnyN-term];28,Carbamidomethyl[C];30,Carbamidomethyl[C];	3	sp|P02751|FINC_HUMAN/sp|P02751-1|FINC_HUMAN/sp|P02751-2|FINC_HUMAN/sp|P02751-3|FINC_HUMAN/sp|P02751-4|FINC_HUMAN/sp|P02751-5|FINC_HUMAN/sp|P02751-6|FINC_HUMAN/sp|P02751-7|FINC_HUMAN/sp|P02751-8|FINC_HUMAN/sp|P02751-9|FINC_HUMAN/sp|P02751-10|FINC_HUMAN/sp|P02751-11|FINC_HUMAN/sp|P02751-12|FINC_HUMAN/sp|P02751-13|FINC_HUMAN/sp|P02751-14|FINC_HUMAN/sp|P02751-16|FINC_HUMAN/sp|P02751-17|FINC_HUMAN/	185,K,I/185,K,I/185,K,I/185,K,I/185,K,I/185,K,I/185,K,I/185,K,I/185,K,I/185,K,I/185,K,I/185,K,I/185,K,I/185,K,I/185,K,I/185,K,I/185,K,I/	1|0|0|0|	target	1	-1.65496	101
37409	KashinaA-20-L146-027-4hr-QEP.30986.30986.2.1.dta	30986	1492.66	2	0.00026212	SPR	TPSCGDICNFPPK	IAH	1492.66	0.00027	12.4587	0.00212801	4,Carbamidomethyl[C];8,Carbamidomethyl[C];	3	sp|P04003|C4BPA_HUMAN/	418,R,I/	1|0|0|	target	0	-0.561211	36
37410	KashinaA-20-L146-027-4hr-QEP.109452.109452.4.0.dta	109452	3331.53	4	0.00026212	PLK	SLDFNTLVDNISVDPETGDLWVGCHPNGMK	IFF	3331.52	0.001456	14.8157	0.00212813	24,Carbamidomethyl[C];27,Deamidated[N];	3	sp|P27169|PON1_HUMAN/	260,K,I/	1|0|0|	target	0	0.977395	36
37411	KashinaA-20-L146-027-4hr-QEP.121797.121797.4.1.dta	121797	2852.37	4	0.00026212	RVK	WYLFGMGNEVDVHAAFFHGQALTNK	NYR	2852.36	0.00424	14.6411	0.00212822		3	sp|P00450|CERU_HUMAN/tr|H7C5R1|H7C5R1_HUMAN/tr|E9PFZ2|E9PFZ2_HUMAN/	282,K,N/65,K,N/282,K,N/	1|	target	0	-0.638346	4
37412	KashinaA-20-L146-027-4hr-QEP.126646.126646.3.0.dta	126646	1994.04	3	0.00026212	YGK	KVEGTAFVIFGIQDGEQR	ISL	1994.03	0.004623	13.4341	0.00212837		3	sp|P01024|CO3_HUMAN/	263,K,I/	1|	target	1	0.586912	4
37413	KashinaA-20-L146-027-4hr-QEP.22679.22679.3.0.dta	22679	1407.62	3	0.00026212	LDK	VSHSEDDCLAFK	VHQ	1407.62	-0.003785	14.7306	0.00212858	8,Carbamidomethyl[C];	3	sp|P01024|CO3_HUMAN/tr|M0QYC8|M0QYC8_HUMAN/	1450,K,V/157,K,V/	1|0|	target	0	-1.439	36
37414	KashinaA-20-L146-027-4hr-QEP.44990.44990.2.0.dta	44990	1839.95	2	0.00026212	VQC	EVQLVESGGGLVQPGGSLR	LSC	1839.96	-0.001891	14.6737	0.00212866	2,Val->Gly[V];	3	sp|A0A0B4J1Y9|HV372_HUMAN/sp|P01766|HV313_HUMAN/sp|A0A0B4J1X5|HV374_HUMAN/sp|A0A0J9YX35|HV64D_HUMAN/sp|P01764|HV323_HUMAN/sp|P01763|HV348_HUMAN/sp|A0A0C4DH35|HV335_HUMAN/sp|P01780|HV307_HUMAN/sp|A0A0C4DH30|HV316_HUMAN/tr|A0A075B7F1|A0A075B7F1_HUMAN/tr|S4R3C0|S4R3C0_HUMAN/tr|S4R460|S4R460_HUMAN/tr|A0A075B7D8|A0A075B7D8_HUMAN/tr|A0A075B7E8|A0A075B7E8_HUMAN/tr|A0A0B4J2B5|A0A0B4J2B5_HUMAN/tr|A0A4W8ZXM2|A0A4W8ZXM2_HUMAN/	19,C,L/19,C,L/19,C,L/19,C,L/19,C,L/19,C,L/19,C,L/19,C,L/19,C,L/19,C,L/19,C,L/0,-,L/19,C,L/19,C,L/0,-,L/0,-,L/	1|0|	target	0	-2.56093	36
37415	KashinaA-20-L146-027-4hr-QEP.34958.34958.3.0.dta	34958	1808.88	3	0.00026212	CEK	FSGQLNSHGCFYQQVK	TKV	1808.87	0.004406	12.8469	0.0021293	10,Cys->Dha[C];	3	sp|P01023|A2MG_HUMAN/	289,K,T/	1|0|	target	0	0.275222	36
37416	KashinaA-20-L146-027-4hr-QEP.42769.42769.3.0.dta	42769	2243.06	3	0.00026212	VKK	LYHSEAFTVNFGDTEEAKK	QIN	2243.06	-0.003643	14.5002	0.00212985	3,Carbamidomethyl[H];	3	sp|P01009|A1AT_HUMAN/sp|P01009-2|A1AT_HUMAN/sp|P01009-3|A1AT_HUMAN/tr|A0A0G2JRN3|A0A0G2JRN3_HUMAN/tr|G3V2B9|G3V2B9_HUMAN/tr|A0A024R6I7|A0A024R6I7_HUMAN/	160,K,Q/160,K,Q/160,K,Q/160,K,Q/74,K,Q/160,K,Q/	1|0|	target	1	-0.716527	36
37417	KashinaA-20-L146-027-4hr-QEP.89371.89371.3.0.dta	89371	1865.94	3	0.00026212	GKK	VEGTAFVIFGIQDGEQR	ISL	1865.94	-0.000898	13.6109	0.00212987		3	sp|P01024|CO3_HUMAN/	264,K,I/	1|	target	0	-0.711396	4
37418	KashinaA-20-L146-027-4hr-QEP.73975.73975.3.0.dta	73975	1994.94	3	0.00026212	LGK	LPQQANDYLNSFNWER	QVS	1994.94	0.001297	13.0115	0.00212994		3	sp|P04114|APOB_HUMAN/	2117,K,Q/	1|	target	0	-3.15278	4
37419	KashinaA-20-L146-027-4hr-QEP.54188.54188.2.0.dta	54188	1786.75	2	0.00026212	KLK	SFDYHQFVDETNDK	IRE	1786.76	-0.001454	16.7868	0.00212996	0,Acetyl[AnyN-term];	3	sp|P04114|APOB_HUMAN/	2428,K,I/	1|0|	target	0	-1.04916	36
37420	KashinaA-20-L146-027-4hr-QEP.79121.79121.3.0.dta	79121	2185.09	3	0.00026212	FSK	LREQLGPVTQEFWDNLEK	ETE	2185.09	-1e-06	15.4279	0.00213009	15,Ammonia-loss[N];	3	sp|P02647|APOA1_HUMAN/tr|F8W696|F8W696_HUMAN/	83,K,E/61,K,E/	1|0|	target	1	-1.33712	36
37421	KashinaA-20-L146-027-4hr-QEP.14396.14396.2.0.dta	14396	1176.53	2	0.00026212	SKR	VAWHYDEEK	IEF	1176.53	-0.001119	11.9105	0.00213058		3	sp|P04114|APOB_HUMAN/	1164,R,I/	1|	target	0	-5.81334	0
37422	KashinaA-20-L146-027-4hr-QEP.33208.33208.2.0.dta	33208	1263.63	2	0.00026212	LQR	IYSLWEHSTK	NHL	1263.64	-0.003788	11.5412	0.00213062		3	sp|P04114|APOB_HUMAN/	3558,R,N/	1|	target	0	-5.96028	0
37423	KashinaA-20-L146-027-4hr-QEP.71501.71501.3.1.dta	71501	1866.87	3	0.00026212	YLR	TEHGSEMLFFGNAIEGK	SNT	1866.87	-0.00234	12.9783	0.00213075		3	sp|P04114|APOB_HUMAN/	2836,R,S/	1|	target	0	-2.31169	4
37424	KashinaA-20-L146-027-4hr-QEP.98198.98198.3.1.dta	98198	2099.02	3	0.00026212	NNR	LLLQQVSLPELPGEYSMK	VTG	2099.02	-0.00222	16.9117	0.00213149	10,Cation_Fe[II][E];	3	sp|P01023|A2MG_HUMAN/	1297,R,V/	1|0|	target	0	1.562	36
37425	KashinaA-20-L146-027-4hr-QEP.98649.98649.3.1.dta	98649	2548.08	3	0.00026212	IVK	VYDYYETDEFAIAEYNAPCSK	DLG	2548.09	-0.00164	11.1462	0.00213181	19,Carbamidomethyl[C];	3	sp|P01023|A2MG_HUMAN/	1448,K,D/	1|0|	target	0	-0.584389	36
37426	KashinaA-20-L146-027-4hr-QEP.95867.95867.2.0.dta	95867	1878.98	2	0.00026212	EVK	EYVLPSFEVIVEPTEK	FYY	1878.97	0.001832	10.9501	0.00213253		3	sp|P01024|CO3_HUMAN/	225,K,F/	1|	target	0	-1.40417	4
37427	KashinaA-20-L146-027-4hr-QEP.20853.20853.4.4.dta	20853	2579.3	4	0.00026212	NTR	KPVDEYKDCHLAQVPSHTVVAR	SMG	2579.3	0.000226	17.4206	0.00213317	7,glycidamide[K];	3	sp|P02787|TRFE_HUMAN/	251,R,S/	1|0|	target	2	1.39391	36
37428	KashinaA-20-L146-027-4hr-QEP.41170.41170.2.0.dta	41170	1465.81	2	0.00026212	QLK	KFYNQVSTPLLR	NVQ	1465.82	-0.005169	15.0902	0.0021336		3	sp|P19823|ITIH2_HUMAN/tr|Q5T985|Q5T985_HUMAN/	487,K,N/476,K,N/	1|	target	1	-1.89876	68
37429	KashinaA-20-L146-027-4hr-QEP.42006.42006.2.0.dta	42006	1211.67	2	0.00026212	VLR	QITVNDLPVGR	SVD	1211.67	-0.002994	11.2704	0.00213375		3	sp|P32119|PRDX2_HUMAN/sp|Q06830|PRDX1_HUMAN/tr|A0A0A0MRQ5|A0A0A0MRQ5_HUMAN/tr|A0A0A0MSI0|A0A0A0MSI0_HUMAN/	139,R,S/140,R,S/38,R,S/140,R,S/	1|	target	0	0.385372	0
37430	KashinaA-20-L146-027-4hr-QEP.104088.104088.3.0.dta	104088	2176	3	0.00026212	IAK	IMNGEADAMSLDGGFVYIAGK	CGL	2175.99	0.009144	12.8932	0.00213409	2,Oxidation[M];3,Deamidated[N];	3	sp|P02787|TRFE_HUMAN/	399,K,C/	1|0|0|	target	0	-0.811898	100
37431	KashinaA-20-L146-027-4hr-QEP.16969.16969.3.0.dta	16969	2517.22	3	0.00026212	ATP	LPPTSAHGNVAEGETKPDPDVTER	CSD	2517.22	0.00105	17.0994	0.00213415		1	sp|P02790|HEMO_HUMAN/tr|Q9BS19|Q9BS19_HUMAN/	25,P,C/25,P,C/	1|	target	1	-2.84645	4
37432	KashinaA-20-L146-027-4hr-QEP.18866.18866.2.0.dta	18866	1103.53	2	0.00026212	VQK	HGEYWLGNK	NLH	1103.53	0.000126	13.1623	0.00213421		3	sp|Q08830|FGL1_HUMAN/	150,K,N/	1|	target	0	-1.29582	0
37433	KashinaA-20-L146-027-4hr-QEP.127191.127191.3.0.dta	127191	1910.07	3	0.00026212	VEK	VVLVSLQSGYLFIQTDK	TIY	1910.06	0.003131	10.0657	0.0021347		3	sp|P01024|CO3_HUMAN/tr|M0R1Q1|M0R1Q1_HUMAN/	119,K,T/78,K,T/	1|	target	0	-0.988861	4
37434	KashinaA-20-L146-027-4hr-QEP.31803.31803.2.0.dta	31803	1206.6	2	0.00026212	LFR	MMAVAADTLQR	LGA	1206.6	0.001216	11.0395	0.00213496		3	sp|Q96KN2|CNDP1_HUMAN/tr|J3KRP0|J3KRP0_HUMAN/	76,R,L/33,R,L/	1|	target	0	-0.431821	0
37435	KashinaA-20-L146-027-4hr-QEP.95220.95220.2.1.dta	95220	1529.79	2	0.00026212	LGK	EDFTSLSLVLYSR	KFP	1529.78	0.002745	10.8041	0.00213507		3	sp|P02774|VTDB_HUMAN/sp|P02774-3|VTDB_HUMAN/tr|D6RF35|D6RF35_HUMAN/tr|D6RF20|D6RF20_HUMAN/tr|D6RBJ7|D6RBJ7_HUMAN/	37,K,K/56,K,K/37,K,K/37,K,K/37,K,K/	1|	target	0	-0.749623	0
37436	KashinaA-20-L146-027-4hr-QEP.91126.91126.2.1.dta	91126	1612.79	2	0.00026212	NLK	LLDNWDSVTSTFSK	LRE	1612.79	0.001485	11.0571	0.00213524		3	sp|P02647|APOA1_HUMAN/tr|F8W696|F8W696_HUMAN/	69,K,L/47,K,L/	1|	target	0	0.951592	4
37437	KashinaA-20-L146-027-4hr-QEP.128325.128325.2.0.dta	128325	1835.95	2	0.00026212	ASR	QEPSQGTTTFAVTSILR	VAA	1835.95	-0.000704	10.743	0.00213537		3	sp|P01876|IGHA1_HUMAN/tr|A0A286YEY1|A0A286YEY1_HUMAN/tr|A0A0G2JMB2|A0A0G2JMB2_HUMAN/	282,R,V/282,R,V/269,R,V/	1|	target	0	1.38435	4
37438	KashinaA-20-L146-027-4hr-QEP.88677.88677.2.2.dta	88677	1877.94	2	0.00026212	TPH	GIILDSVDAAFICPGSSR	LHI	1877.94	-0.003789	13.489	0.00213624	13,Carbamidomethyl[C];	1	sp|P02790|HEMO_HUMAN/	353,H,L/	1|0|	target	0	0.25567	36
37439	KashinaA-20-L146-027-4hr-QEP.49044.49044.3.0.dta	49044	1707.76	3	0.00026212	LCK	LCMGSGLNLCEPNNK	EGY	1707.75	0.006538	15.2404	0.00213656	2,Carbamidomethyl[C];10,Carbamidomethyl[C];13,Deamidated[N];	3	sp|P02787|TRFE_HUMAN/tr|H7C5E8|H7C5E8_HUMAN/	515,K,E/72,K,E/	1|0|0|0|	target	0	3.40781	100
37440	KashinaA-20-L146-027-4hr-QEP.55864.55864.3.3.dta	55864	2188.04	3	0.00026212	TPK	SPVGVQPILNEHTFCAGMSK	YQE	2188.05	-0.007838	16.1816	0.00213673	15,Carbamidomethyl[C];18,Oxidation[M];	3	sp|P00738|HPT_HUMAN/sp|P00738-2|HPT_HUMAN/tr|A0A087WU08|A0A087WU08_HUMAN/tr|J3QLC9|J3QLC9_HUMAN/tr|A0A0C4DGL8|A0A0C4DGL8_HUMAN/tr|J3QR68|J3QR68_HUMAN/tr|H0Y300|H0Y300_HUMAN/	325,K,Y/266,K,Y/200,K,Y/284,K,Y/266,K,Y/323,K,Y/361,K,Y/	1|0|0|	target	0	3.49244	100
37441	KashinaA-20-L146-027-4hr-QEP.70745.70745.2.1.dta	70745	1816.9	2	0.00026212	LAR	SNLDEDIIAEENIVSR	SEF	1816.89	0.005258	12.6474	0.00213677		3	sp|P01024|CO3_HUMAN/	748,R,S/	1|	target	0	-1.39519	4
37442	KashinaA-20-L146-027-4hr-QEP.44512.44512.3.0.dta	44512	1864.84	3	0.00026212	DVK	GHGATNDLTFTEEVDMK	EME	1864.84	-0.000795	13.0548	0.00213694		3	sp|Q06033|ITIH3_HUMAN/sp|Q06033-2|ITIH3_HUMAN/tr|A0A087WW43|A0A087WW43_HUMAN/	520,K,E/516,K,E/520,K,E/	1|	target	0	-2.22652	4
37443	KashinaA-20-L146-027-4hr-QEP.5089.5089.2.0.dta	5089	1308.7	2	0.00026212	VTR	IYHSHIDAPK	DIA	1308.71	-0.004317	16.0586	0.00213743	0,Lys[AnyN-term];	3	sp|P00450|CERU_HUMAN/tr|E9PFZ2|E9PFZ2_HUMAN/	177,R,D/177,R,D/	1|0|	target	0	-3.83891	96
37444	KashinaA-20-L146-027-4hr-QEP.107365.107365.2.2.dta	107365	1388.75	2	0.00026212	NKR	DTMVEDLVVLVR	GGA	1388.75	0.000908	11.1979	0.00213754		3	sp|P07358|CO8B_HUMAN/tr|F5H7G1|F5H7G1_HUMAN/tr|F5GY80|F5GY80_HUMAN/	416,R,G/364,R,G/354,R,G/	1|	target	0	1.44375	0
37445	KashinaA-20-L146-027-4hr-QEP.131982.131982.2.1.dta	131982	2101.99	2	0.00026212	EWK	AGAFCLSEDAGLGISSTASLR	AFQ	2101.99	0.000873	9.01657	0.00213784	5,DeStreak[C];	3	sp|P20742|PZP_HUMAN/sp|P20742-2|PZP_HUMAN/sp|P01023|A2MG_HUMAN/	772,K,A/641,K,A/766,K,A/	1|0|	target	0	-3.25034	36
37446	KashinaA-20-L146-027-4hr-QEP.99665.99665.4.0.dta	99665	3581.67	4	0.00026212	GSK	FDVSSFNPHGISTFTDEDNAMYLLVVNHPDAK	STV	3581.65	0.021982	12.5659	0.0021379	7,Deamidated[N];	3	sp|P27169|PON1_HUMAN/	106,K,S/	1|0|	target	0	0.670855	100
37447	KashinaA-20-L146-027-4hr-QEP.95008.95008.3.0.dta	95008	2322.06	3	0.00026212	TQR	DSFHLDEQFTVPVEMMQAR	TYP	2322.05	0.002875	13.9151	0.00213826	0,Acetyl[AnyN-term];	3	sp|P08697|A2AP_HUMAN/sp|P08697-2|A2AP_HUMAN/tr|A0A0G2JPA8|A0A0G2JPA8_HUMAN/tr|A0A0J9YWQ3|A0A0J9YWQ3_HUMAN/tr|C9JPV4|C9JPV4_HUMAN/	252,R,T/188,R,T/188,R,T/136,R,T/136,R,T/	1|0|	target	0	-1.50457	36
37448	KashinaA-20-L146-027-4hr-QEP.40447.40447.3.1.dta	40447	2182.97	3	0.00026212	IDK	GQELCADYSENTFTEYKK	KLA	2182.96	0.009704	12.0313	0.00213861	5,Carbamidomethyl[C];	3	sp|P02774|VTDB_HUMAN/sp|P02774-2|VTDB_HUMAN/sp|P02774-3|VTDB_HUMAN/tr|D6RF35|D6RF35_HUMAN/	402,K,K/280,K,K/421,K,K/402,K,K/	1|0|	target	1	3.35922	100
37449	KashinaA-20-L146-027-4hr-QEP.123981.123981.4.4.dta	123981	3738.85	4	0.00026212	CGL	TEDPDLQVSAMQHQTVLELTETGVEAAAASAISVAR	TLL	3738.85	-0.003406	10.4124	0.00213908		1	sp|P05155|IC1_HUMAN/sp|P05155-2|IC1_HUMAN/sp|P05155-3|IC1_HUMAN/tr|E9PGN7|E9PGN7_HUMAN/tr|H9KV48|H9KV48_HUMAN/	430,L,T/378,L,T/435,L,T/473,L,T/393,L,T/	1|	target	0	-0.850269	4
37450	KashinaA-20-L146-027-4hr-QEP.28705.28705.2.0.dta	28705	1150.57	2	0.00026212	GSR	SASNMAIVDVK	MVS	1150.58	-0.004997	13.4565	0.00213937	5,Oxidation[M];	3	sp|P01023|A2MG_HUMAN/	1373,R,M/	1|0|	target	0	-1.60058	96
37451	KashinaA-20-L146-027-4hr-QEP.104601.104601.2.0.dta	104601	1865.94	2	0.00026212	GKK	VEGTAFVIFGIQDGEQR	ISL	1865.94	0.000255	11.9675	0.00213999		3	sp|P01024|CO3_HUMAN/	264,K,I/	1|	target	0	0.01773	4
37452	KashinaA-20-L146-027-4hr-QEP.130596.130596.2.0.dta	130596	2173.09	2	0.00026212	IPK	TAFISDFAVTADGNAFIGDIK	DKV	2173.08	0.00467	15.1264	0.00214006		3	sp|P19827|ITIH1_HUMAN/tr|F8WAS2|F8WAS2_HUMAN/	93,K,D/93,K,D/	1|	target	0	-3.36998	4
37453	KashinaA-20-L146-027-4hr-QEP.125930.125930.2.0.dta	125930	2126.03	2	0.00026212	CIR	AIAANEADAVTLDAGLVYDAY	LAP	2126.03	0.003014	15.8712	0.00214059		2	sp|P02787|TRFE_HUMAN/tr|C9JB55|C9JB55_HUMAN/tr|F8WCI6|F8WCI6_HUMAN/	69,R,L/25,R,L/69,R,L/	1|	target	0	1.62991	4
37454	KashinaA-20-L146-027-4hr-QEP.63274.63274.2.0.dta	63274	1315.71	2	0.00026212	FGF	ASADLIEIGLEGK	GFE	1315.71	0.002539	13.4007	0.00214059		1	sp|P04114|APOB_HUMAN/tr|A8MUN2|A8MUN2_HUMAN/	682,F,G/682,F,G/	1|	target	0	0.358167	0
37455	KashinaA-20-L146-027-4hr-QEP.93664.93664.4.2.dta	93664	3251.45	4	0.00026212	TSR	DGWHSWPIAHQWPQGPSAVDAAFSWEEK	LYL	3251.46	-0.006956	16.9017	0.00214106	25,Dioxidation[W];	3	sp|P02790|HEMO_HUMAN/	289,R,L/	1|0|	target	0	-0.232758	36
37456	KashinaA-20-L146-027-4hr-QEP.60483.60483.4.3.dta	60483	4413.24	4	0.00026212	HQV	ENKTSEVKQLIKAIQLTYNPDESSKPNMIDAATLK	SRK	4413.25	-0.007278	12.5648	0.00214194	2,HexNAc(1)dHex(2)[N];	1	sp|P02679|FIBG_HUMAN/sp|P02679-2|FIBG_HUMAN/tr|C9JEU5|C9JEU5_HUMAN/tr|C9JC84|C9JC84_HUMAN/	76,V,S/76,V,S/76,V,S/76,V,S/	1|0|	target	4	-2.06915	37
37457	KashinaA-20-L146-027-4hr-QEP.60091.60091.4.0.dta	60091	2087.97	4	0.00026212	YTK	DDKHEQDMVNGIMLSVEK	LIK	2087.97	-0.001543	14.1369	0.00214207		3	sp|P04114|APOB_HUMAN/tr|A8MUN2|A8MUN2_HUMAN/	742,K,L/742,K,L/	1|	target	1	-1.91298	4
37458	KashinaA-20-L146-027-4hr-QEP.120377.120377.2.0.dta	120377	2259.15	2	0.00026212	DEK	GTEAAGAMFLEAIPMSIPPEVK	FNK	2259.14	0.007797	12.6372	0.0021426		3	sp|P01009|A1AT_HUMAN/tr|A0A024R6I7|A0A024R6I7_HUMAN/	367,K,F/367,K,F/	1|	target	0	-0.537377	68
37459	KashinaA-20-L146-027-4hr-QEP.65798.65798.3.0.dta	65798	2198.96	3	0.00026212	PYR	VYCDMNTENGGWTVIQNR	QDG	2198.96	5.9e-05	12.2793	0.0021426	0,Acetyl[AnyN-term];3,Carbamidomethyl[C];	3	sp|P02675|FIBB_HUMAN/tr|D6REL8|D6REL8_HUMAN/	267,R,Q/48,R,Q/	1|0|0|	target	0	0.500973	36
37460	KashinaA-20-L146-027-4hr-QEP.105355.105355.4.5.dta	105355	2772.42	4	0.00026212	NRK	ERGPEEEHLGILGPVIWAEVGDTIR	VTF	2772.43	-0.006473	15.1879	0.00214335		3	sp|P00450|CERU_HUMAN/tr|H7C5R1|H7C5R1_HUMAN/tr|E9PFZ2|E9PFZ2_HUMAN/	437,K,V/220,K,V/437,K,V/	1|	target	1	1.41791	4
37461	KashinaA-20-L146-027-4hr-QEP.127476.127476.3.0.dta	127476	2265.05	3	0.00026212	TGK	TFPGFFSPMLGEFVSETESR	GSE	2265.05	-0.001941	13.5441	0.00214382		3	sp|P02671|FIBA_HUMAN/sp|P02671-2|FIBA_HUMAN/	527,K,G/527,K,G/	1|	target	0	-1.64577	4
37462	KashinaA-20-L146-027-4hr-QEP.96464.96464.4.0.dta	96464	3725.74	4	0.00026212	PGR	YFAHSILTVSEEEWNTGETYTCVVAHEALPNR	VTE	3725.71	0.034671	16.4385	0.00214382	15,Deamidated[N];22,Carboxymethyl[C];	3	sp|P01871|IGHM_HUMAN/sp|P01871-2|IGHM_HUMAN/	391,R,V/391,R,V/	1|0|0|	target	0	1.76789	100
37463	KashinaA-20-L146-027-4hr-QEP.57005.57005.3.0.dta	57005	1413.79	3	0.00026212	GDR	WILTAAHTIYPK	DSV	1413.79	-0.000239	10.8432	0.00214384		3	sp|Q9NZP8|C1RL_HUMAN/sp|P00736|C1R_HUMAN/tr|H0YFL7|H0YFL7_HUMAN/tr|B4DPQ0|B4DPQ0_HUMAN/tr|A0A3B3ISR2|A0A3B3ISR2_HUMAN/tr|A0A3B3ITU4|A0A3B3ITU4_HUMAN/tr|F5H2D0|F5H2D0_HUMAN/	276,R,D/495,R,E/109,R,D/509,R,E/495,R,E/141,R,E/461,R,E/	1|	target	0	-0.763622	0
37464	KashinaA-20-L146-027-4hr-QEP.45576.45576.2.0.dta	45576	1836.8	2	0.00026212	ENR	TMTIHNGMFFSTYDR	DND	1836.8	-0.000399	16.6981	0.00214406	2,Oxidation[M];	3	sp|P02675|FIBB_HUMAN/tr|D6REL8|D6REL8_HUMAN/	395,R,D/176,R,D/	1|0|	target	0	-0.646636	36
37465	KashinaA-20-L146-027-4hr-QEP.32591.32591.2.0.dta	32591	1416.7	2	0.00026212	LDK	TEQWSTLPPETK	DHA	1416.7	-0.004144	11.0468	0.00214416		3	sp|P0C0L5|CO4B_HUMAN/sp|P0C0L4|CO4A_HUMAN/sp|P0C0L4-2|CO4A_HUMAN/tr|A0A0G2JL54|A0A0G2JL54_HUMAN/tr|A0A140TA29|A0A140TA29_HUMAN/tr|A0A140TA49|A0A140TA49_HUMAN/tr|A0A140TA32|A0A140TA32_HUMAN/tr|A0A140TA44|A0A140TA44_HUMAN/tr|A0A0G2JPR0|A0A0G2JPR0_HUMAN/tr|A0A3B3ISA6|A0A3B3ISA6_HUMAN/tr|F5GXS0|F5GXS0_HUMAN/	1030,K,D/1030,K,D/1030,K,D/1030,K,D/1030,K,D/1030,K,D/1030,K,D/1030,K,D/1030,K,D/599,K,D/1030,K,D/	1|	target	0	-1.34905	0
37466	KashinaA-20-L146-027-4hr-QEP.42044.42044.3.0.dta	42044	1451.79	3	0.00026212	APN	NLKPVVAEFYGSK	EDP	1451.79	-0.000788	14.9449	0.00214468		1	sp|P02787|TRFE_HUMAN/tr|C9JB55|C9JB55_HUMAN/tr|F8WCI6|F8WCI6_HUMAN/	94,N,E/50,N,E/94,N,E/	1|	target	1	-0.432854	4
37467	KashinaA-20-L146-027-4hr-QEP.68966.68966.2.0.dta	68966	2291.97	2	0.00026212	PEK	DLTGFPGPLNDQDNEDCINR	HNV	2291.97	0.002905	12.3448	0.00214491	10,Deamidated[N];14,Deamidated[N];17,Carbamidomethyl[C];	3	sp|P01023|A2MG_HUMAN/	625,K,H/	1|0|0|0|	target	0	1.90755	36
37468	KashinaA-20-L146-027-4hr-QEP.33615.33615.3.1.dta	33615	2179.97	3	0.00026212	YTY	MLLATEEQSPGEGDGNCVTR	IYH	2179.96	0.009821	11.8178	0.0021451	1,Oxidation[M];17,Carbamidomethyl[C];	1	sp|P00450|CERU_HUMAN/tr|E9PFZ2|E9PFZ2_HUMAN/	157,Y,I/157,Y,I/	1|0|0|	target	0	-0.304128	101
37469	KashinaA-20-L146-027-4hr-QEP.122713.122713.4.0.dta	122713	3573.87	4	0.00026212	LSK	SGNTFRPEVHLLPPPSEELALNELVTLTCLAR	GFS	3573.87	0.000775	15.8371	0.0021456	29,Carbamidomethyl[C];	3	sp|P01876|IGHA1_HUMAN/sp|P01877|IGHA2_HUMAN/tr|A0A286YEY1|A0A286YEY1_HUMAN/tr|A0A0G2JMB2|A0A0G2JMB2_HUMAN/tr|A0A286YEY5|A0A286YEY5_HUMAN/	221,K,G/208,K,G/221,K,G/208,K,G/208,K,G/	1|0|	target	1	-3.04519	36
37470	KashinaA-20-L146-027-4hr-QEP.63797.63797.3.0.dta	63797	1511.82	3	0.00026212	SFR	LVAYYTLIGASGQR	EVV	1511.82	-0.000214	10.2815	0.00214624		3	sp|P01024|CO3_HUMAN/	530,R,E/	1|	target	0	-3.13756	4
37471	KashinaA-20-L146-027-4hr-QEP.131606.131606.2.0.dta	131606	1317.81	2	0.00026212	DTR	LVLLNAIYLSAK	WKT	1317.81	0.000386	9.82011	0.0021469		3	sp|P05155|IC1_HUMAN/sp|P05155-2|IC1_HUMAN/sp|P05155-3|IC1_HUMAN/tr|H9KV48|H9KV48_HUMAN/	286,R,W/234,R,W/291,R,W/286,R,W/	1|	target	0	-6.87081	0
37472	KashinaA-20-L146-027-4hr-QEP.123077.123077.2.0.dta	123077	1561.9	2	0.00026212	VER	LWAYLTIQELLAK	RMK	1561.9	-0.002387	11.5774	0.00214699		3	sp|P19827|ITIH1_HUMAN/sp|P19827-2|ITIH1_HUMAN/sp|P19827-3|ITIH1_HUMAN/tr|H7C0N0|H7C0N0_HUMAN/	564,R,R/422,R,R/276,R,R/117,R,R/	1|	target	0	1.14439	4
37473	KashinaA-20-L146-027-4hr-QEP.35043.35043.2.0.dta	35043	2164.95	2	0.00026212	YTY	MLLATEEQSPGEGDGNCVTR	IYH	2164.95	0.00522	17.8486	0.00214714	16,Deamidated[N];17,Carbamidomethyl[C];	1	sp|P00450|CERU_HUMAN/tr|E9PFZ2|E9PFZ2_HUMAN/	157,Y,I/157,Y,I/	1|0|0|	target	0	1.1807	36
37474	KashinaA-20-L146-027-4hr-QEP.112216.112216.3.0.dta	112216	1772	3	0.00026212	EEK	LYLVQGTQVYVFLTK	GGY	1772	0.001433	12.6448	0.00214731		3	sp|P02790|HEMO_HUMAN/	317,K,G/	1|	target	0	2.16575	4
37475	KashinaA-20-L146-027-4hr-QEP.25636.25636.2.0.dta	25636	1212.53	2	0.00026212	KTK	NSEEFAAAMSR	YEL	1212.53	-0.000767	11.3563	0.00214772		3	sp|P04114|APOB_HUMAN/tr|A0A669KB70|A0A669KB70_HUMAN/tr|A8MUN2|A8MUN2_HUMAN/	117,K,Y/73,K,I/117,K,Y/	1|	target	0	0.805882	0
37476	KashinaA-20-L146-027-4hr-QEP.60933.60933.2.0.dta	60933	1305.66	2	0.00026212	EEK	LTFINDLCGPR	RNI	1305.66	-0.001359	10.7314	0.00214782	8,Carbamidomethyl[C];	3	sp|Q16610|ECM1_HUMAN/sp|Q16610-2|ECM1_HUMAN/sp|Q16610-4|ECM1_HUMAN/	465,K,R/340,K,R/492,K,R/	1|0|	target	0	-1.76372	32
37477	KashinaA-20-L146-027-4hr-QEP.123842.123842.3.0.dta	123842	2057.95	3	0.00026212	VKK	LYHSEAFTVNFGDTEEAK	KQI	2057.94	0.000363	13.9253	0.00214793		3	sp|P01009|A1AT_HUMAN/sp|P01009-2|A1AT_HUMAN/sp|P01009-3|A1AT_HUMAN/tr|A0A0G2JRN3|A0A0G2JRN3_HUMAN/tr|G3V2B9|G3V2B9_HUMAN/tr|A0A024R6I7|A0A024R6I7_HUMAN/	160,K,K/160,K,K/160,K,K/160,K,K/74,K,K/160,K,K/	1|	target	0	-0.433737	4
37478	KashinaA-20-L146-027-4hr-QEP.9800.9800.2.0.dta	9800	1384.58	2	0.00026212	EGK	FTDSENVCQER	DAD	1384.58	-0.00066	10.6988	0.00214836	8,Carbamidomethyl[C];	3	sp|P43652|AFAM_HUMAN/	332,K,D/	1|0|	target	0	-1.89176	32
37479	KashinaA-20-L146-027-4hr-QEP.33464.33464.2.0.dta	33464	1372.67	2	0.00026212	FPK	INHGILYDEEK	YKP	1372.67	-0.006323	13.4365	0.00214857	0,Acetyl[AnyN-term];	3	sp|P36980|FHR2_HUMAN/sp|P36980-2|FHR2_HUMAN/sp|Q03591|FHR1_HUMAN/tr|A0A3B3ISW6|A0A3B3ISW6_HUMAN/tr|A0A3B3IQ51|A0A3B3IQ51_HUMAN/tr|B1AKG0|B1AKG0_HUMAN/tr|V9GYE7|V9GYE7_HUMAN/	27,K,Y/27,K,Y/27,K,Y/26,K,Y/112,K,Y/27,K,Y/27,K,Y/	1|0|	target	0	-3.8429	96
37480	KashinaA-20-L146-027-4hr-QEP.53049.53049.3.0.dta	53049	1540.72	3	0.00026212	GLR	DASGVTFTWTPSSGK	SAV	1540.73	-0.010767	13.3776	0.002149		3	sp|P01876|IGHA1_HUMAN/tr|A0A286YEY1|A0A286YEY1_HUMAN/	153,R,S/153,R,S/	1|	target	0	-2.15287	68
37481	KashinaA-20-L146-027-4hr-QEP.104796.104796.3.0.dta	104796	1872.03	3	0.00026212	VLR	TELRPGETLNVNFLLR	MDR	1872.03	0.000792	15.268	0.00214937		3	sp|P01024|CO3_HUMAN/	462,R,M/	1|	target	1	-0.90326	4
37482	KashinaA-20-L146-027-4hr-QEP.83104.83104.4.3.dta	83104	3885.93	4	0.00026212	PSK	SFVHLEPMSHELPCGHTQTVQAHYILNGGTLLGLK	KLS	3885.94	-0.006639	17.0872	0.00214939	14,Carbamidomethyl[C];27,Deamidated[N];	3	sp|P01023|A2MG_HUMAN/	456,K,K/	1|0|0|	target	0	0.008619	36
37483	KashinaA-20-L146-027-4hr-QEP.50954.50954.4.0.dta	50954	2143.18	4	0.00026212	EIE	KVVLHPNYHQVDIGLIK	LKQ	2143.18	-0.000577	13.2042	0.00214956	1,AccQTag[K];	1	sp|P00739|HPTR_HUMAN/sp|P00739-2|HPTR_HUMAN/tr|A0A0A0MRD9|A0A0A0MRD9_HUMAN/	176,E,L/213,E,L/109,E,L/	1|0|	target	1	-1.46271	32
37484	KashinaA-20-L146-027-4hr-QEP.49458.49458.3.1.dta	49458	2275.1	3	0.00026212	YRR	LIDQYGTHYLQSGSLGGEYR	VLF	2275.08	0.018454	13.9644	0.0021496	5,Fluoro[Y];	3	sp|P10643|CO7_HUMAN/	294,R,V/	1|0|	target	0	4.0636	100
37485	KashinaA-20-L146-027-4hr-QEP.29911.29911.2.0.dta	29911	1365.61	2	0.00026212	EGK	NCELDVTCNIK	NGR	1365.61	-0.000199	11.6801	0.0021498	2,Carbamidomethyl[C];8,Carbamidomethyl[C];	3	sp|P00740|FA9_HUMAN/	126,K,N/	1|0|0|	target	0	-0.483674	32
37486	KashinaA-20-L146-027-4hr-QEP.95024.95024.2.0.dta	95024	1345.64	2	0.00026212	FDK	SCAVAEYGVYVK	VTS	1345.65	-0.001429	11.5541	0.00214995	2,Carbamidomethyl[C];	3	sp|P00738|HPT_HUMAN/sp|P00738-2|HPT_HUMAN/sp|P00739|HPTR_HUMAN/sp|P00739-2|HPTR_HUMAN/tr|A0A087WU08|A0A087WU08_HUMAN/tr|J3QLC9|J3QLC9_HUMAN/tr|A0A0C4DGL8|A0A0C4DGL8_HUMAN/tr|A0A0A0MRD9|A0A0A0MRD9_HUMAN/tr|J3QR68|J3QR68_HUMAN/tr|H0Y300|H0Y300_HUMAN/	379,K,V/320,K,V/321,K,V/358,K,V/254,K,V/338,K,V/320,K,V/254,K,V/377,K,V/415,K,V/	1|0|	target	0	-0.559281	32
37487	KashinaA-20-L146-027-4hr-QEP.51364.51364.2.1.dta	51364	1667.74	2	0.00026212	AVK	VYAYYNLEESCTR	FYH	1667.74	0.006049	11.1433	0.00214997	11,Carbamidomethyl[C];	3	sp|P01024|CO3_HUMAN/	1478,K,F/	1|0|	target	0	-0.138951	96
37488	KashinaA-20-L146-027-4hr-QEP.71788.71788.4.0.dta	71788	3901.94	4	0.00026212	PSK	SFVHLEPMSHELPCGHTQTVQAHYILNGGTLLGLK	KLS	3901.94	0.007732	17.8086	0.00215044	8,Oxidation[M];14,Carbamidomethyl[C];27,Deamidated[N];	3	sp|P01023|A2MG_HUMAN/	456,K,K/	1|0|0|0|	target	0	0.228032	36
37489	KashinaA-20-L146-027-4hr-QEP.64153.64153.2.0.dta	64153	1345.7	2	0.00026212	GQR	EVVADSVWVDVK	DSC	1345.7	5.4e-05	10.7112	0.00215156		3	sp|P01024|CO3_HUMAN/	544,R,D/	1|	target	0	-1.21048	0
37490	KashinaA-20-L146-027-4hr-QEP.99246.99246.2.2.dta	99246	1529.79	2	0.00026212	LGK	EDFTSLSLVLYSR	KFP	1529.78	0.000946	10.5216	0.0021519		3	sp|P02774|VTDB_HUMAN/sp|P02774-3|VTDB_HUMAN/tr|D6RF35|D6RF35_HUMAN/tr|D6RF20|D6RF20_HUMAN/tr|D6RBJ7|D6RBJ7_HUMAN/	37,K,K/56,K,K/37,K,K/37,K,K/37,K,K/	1|	target	0	-0.089342	0
37491	KashinaA-20-L146-027-4hr-QEP.75191.75191.3.0.dta	75191	2035.04	3	0.00026212	TCR	ASQGISSWLAWYQQKPGK	APK	2035.04	-0.002866	10.8384	0.00215207		3	sp|A0A0C4DH73|KV112_HUMAN/sp|P01611|KVD12_HUMAN/	46,R,A/46,R,A/	1|	target	1	3.1598	4
37492	KashinaA-20-L146-027-4hr-QEP.99750.99750.2.0.dta	99750	2663.23	2	0.00026212	PLK	ANQQFLVYCEIDGSGNGWTVFQK	RLD	2663.21	0.026061	13.7224	0.0021525	2,Deamidated[N];9,Carbamidomethyl[C];16,Deamidated[N];	3	sp|P02679|FIBG_HUMAN/sp|P02679-2|FIBG_HUMAN/tr|C9JPQ9|C9JPQ9_HUMAN/tr|C9JEU5|C9JEU5_HUMAN/tr|C9JC84|C9JC84_HUMAN/tr|C9JU00|C9JU00_HUMAN/	199,K,R/199,K,R/96,K,-/207,K,R/207,K,R/96,K,R/	1|0|0|0|	target	0	2.27637	101
37493	KashinaA-20-L146-027-4hr-QEP.28692.28692.2.0.dta	28692	1150.57	2	0.00026212	GSR	SASNMAIVDVK	MVS	1150.58	-0.004801	13.4941	0.00215261	5,Oxidation[M];	3	sp|P01023|A2MG_HUMAN/	1373,R,M/	1|0|	target	0	-2.13966	96
37494	KashinaA-20-L146-027-4hr-QEP.125358.125358.2.0.dta	125358	1604.84	2	0.00026212	GNR	IAQWQSFQLEGGLK	QFS	1604.84	-0.000394	11.3501	0.00215295		3	sp|P01023|A2MG_HUMAN/	174,R,Q/	1|	target	0	-1.09739	4
37495	KashinaA-20-L146-027-4hr-QEP.96733.96733.3.1.dta	96733	3080.58	3	0.00026212	ALR	AVDQSVLLMKPDAELSASSVYNLLPEK	DLT	3080.57	0.007548	14.8518	0.00215334	10,PEITC[K];	3	sp|P01023|A2MG_HUMAN/	598,R,D/	1|0|	target	1	-2.9979	36
37496	KashinaA-20-L146-027-4hr-QEP.100424.100424.2.0.dta	100424	1317.81	2	0.00026212	DTR	LVLLNAIYLSAK	WKT	1317.81	-0.001206	10.1285	0.0021537		3	sp|P05155|IC1_HUMAN/sp|P05155-2|IC1_HUMAN/sp|P05155-3|IC1_HUMAN/tr|H9KV48|H9KV48_HUMAN/	286,R,W/234,R,W/291,R,W/286,R,W/	1|	target	0	-1.46583	0
37497	KashinaA-20-L146-027-4hr-QEP.81869.81869.2.5.dta	81869	2441.11	2	0.00026212	DCK	SLWNGDTGECTDNAYIDIQLR	IAS	2441.1	0.002458	11.3199	0.00215405	10,Carbamidomethyl[C];	3	sp|P01042|KNG1_HUMAN/sp|P01042-2|KNG1_HUMAN/	219,K,I/219,K,I/	1|0|	target	0	-0.15507	36
37498	KashinaA-20-L146-027-4hr-QEP.115604.115604.2.1.dta	115604	1891.87	2	0.00026212	EVK	DTEEEDFHVDQVTTVK	VPM	1891.86	0.014256	13.1632	0.00215413		3	sp|P01009|A1AT_HUMAN/sp|P01009-2|A1AT_HUMAN/sp|P01009-3|A1AT_HUMAN/	225,K,V/225,K,V/225,K,V/	1|	target	0	-2.40791	68
37499	KashinaA-20-L146-027-4hr-QEP.34727.34727.3.0.dta	34727	1624.9	3	0.00026212	VQC	EVQLVESGGGLVQPGR	SLR	1624.9	-0.00231	14.0255	0.00215416	13,Gln->Lys[Q];	1	sp|A0A0A0MS15|HV349_HUMAN/sp|P01782|HV309_HUMAN/	19,C,S/19,C,S/	1|0|	target	0	-0.812357	32
37500	KashinaA-20-L146-027-4hr-QEP.58105.58105.4.0.dta	58105	2732.32	4	0.00026212	EVK	CPFPSRPDNGFVNYPAKPTLYYK	DKA	2732.32	0.002429	17.7705	0.00215461	1,Carbamidomethyl[C];9,Deamidated[N];	3	sp|P02749|APOH_HUMAN/tr|J3KS17|J3KS17_HUMAN/tr|J3QLI0|J3QLI0_HUMAN/	204,K,D/29,K,D/144,K,D/	1|0|0|	target	2	2.56862	36
37501	KashinaA-20-L146-027-4hr-QEP.62446.62446.3.1.dta	62446	2073.06	3	0.00026212	LQK	ASGSLPYTQTLQDHLNSLK	EFN	2073.06	0.002448	11.2239	0.00215461		3	sp|P04114|APOB_HUMAN/	1240,K,E/	1|	target	0	-3.9568	4
37502	KashinaA-20-L146-027-4hr-QEP.34233.34233.2.0.dta	34233	1134.58	2	0.00026212	GSR	SASNMAIVDVK	MVS	1134.58	7.9e-05	12.2453	0.00215499		3	sp|P01023|A2MG_HUMAN/	1373,R,M/	1|	target	0	1.1319	0
37503	KashinaA-20-L146-027-4hr-QEP.86969.86969.3.2.dta	86969	2412.14	3	0.00026212	GEK	VSVLCQENYLIQEGEEITCK	DGR	2412.14	-0.000714	12.0011	0.00215592	5,Carbamidomethyl[C];19,Carbamidomethyl[C];	3	sp|P08603|CFAH_HUMAN/	834,K,D/	1|0|0|	target	0	-0.839495	36
37504	KashinaA-20-L146-027-4hr-QEP.97929.97929.3.0.dta	97929	2759.43	3	0.00026212	RTR	HVIILMTDGLHNMGGDPITVIDEIR	DLL	2759.42	0.00476	16.7262	0.00215639		3	sp|P00751|CFAB_HUMAN/sp|P00751-2|CFAB_HUMAN/tr|B4E1Z4|B4E1Z4_HUMAN/tr|E7ETN3|E7ETN3_HUMAN/tr|A0A0G2JH38|A0A0G2JH38_HUMAN/	381,R,D/381,R,D/883,R,D/732,R,D/381,R,D/	1|	target	0	-0.237742	4
37505	KashinaA-20-L146-027-4hr-QEP.116259.116259.3.1.dta	116259	2968.39	3	0.00026212	TDR	FSSHVGGTLGQFYQEVLWGSPAASDDGR	RTL	2968.39	0.000354	13.8331	0.00215663		3	sp|Q14624|ITIH4_HUMAN/sp|Q14624-2|ITIH4_HUMAN/sp|Q14624-3|ITIH4_HUMAN/sp|Q14624-4|ITIH4_HUMAN/tr|B7ZKJ8|B7ZKJ8_HUMAN/tr|H7C0L5|H7C0L5_HUMAN/	866,R,R/850,R,R/836,R,R/781,W,R/871,R,R/655,R,R/	1|	target	0	2.69048	4
37506	KashinaA-20-L146-027-4hr-QEP.133445.133445.2.0.dta	133445	1290.73	2	0.00026212	TAK	DIAPTLTLYVGK	KQL	1290.73	0.000245	10.9464	0.0021568		3	sp|P00738|HPT_HUMAN/sp|P00738-2|HPT_HUMAN/sp|P00739|HPTR_HUMAN/sp|P00739-2|HPTR_HUMAN/tr|A0A087WU08|A0A087WU08_HUMAN/tr|J3QLC9|J3QLC9_HUMAN/tr|A0A0C4DGL8|A0A0C4DGL8_HUMAN/tr|A0A0A0MRD9|A0A0A0MRD9_HUMAN/tr|J3QR68|J3QR68_HUMAN/tr|H0Y300|H0Y300_HUMAN/tr|H3BS21|H3BS21_HUMAN/	215,K,K/156,K,K/157,K,K/194,K,K/90,K,K/174,K,K/156,K,K/90,K,K/213,K,K/251,K,K/116,K,K/	1|	target	0	-4.70981	0
37507	KashinaA-20-L146-027-4hr-QEP.129490.129490.3.0.dta	129490	2778.35	3	0.00026212	GFR	STQDTVIALDALSAYWIASHTTEER	GLN	2778.36	-0.005759	11.9734	0.00215738		3	sp|P0C0L5|CO4B_HUMAN/sp|P0C0L4|CO4A_HUMAN/sp|P0C0L4-2|CO4A_HUMAN/tr|A0A0G2JL54|A0A0G2JL54_HUMAN/tr|A0A3B3ISD7|A0A3B3ISD7_HUMAN/tr|A0A140TA29|A0A140TA29_HUMAN/tr|A0A140TA49|A0A140TA49_HUMAN/tr|A0A140TA32|A0A140TA32_HUMAN/tr|A0A140TA44|A0A140TA44_HUMAN/tr|A0A0G2JPR0|A0A0G2JPR0_HUMAN/tr|A0A3B3ISA6|A0A3B3ISA6_HUMAN/tr|F5GXS0|F5GXS0_HUMAN/	1300,R,G/1300,R,G/1300,R,G/1300,R,G/41,R,G/1300,R,G/1300,R,G/1300,R,G/1300,R,G/1300,R,G/869,R,G/1300,R,G/	1|	target	0	-1.00838	4
37508	KashinaA-20-L146-027-4hr-QEP.40833.40833.4.0.dta	40833	2160.95	4	0.00026212	CLR	KCYFPYLENGYNQNHGR	KFV	2160.96	-0.003148	13.4885	0.00215747	2,Carbamidomethyl[C];9,Deamidated[N];	3	tr|Q5TFM2|Q5TFM2_HUMAN/tr|A0A0D9SG88|A0A0D9SG88_HUMAN/	323,R,K/387,R,K/	1|0|0|	target	1	-2.38084	36
37509	KashinaA-20-L146-027-4hr-QEP.17959.17959.4.0.dta	17959	2232.05	4	0.00026212	RYR	CHPGYKPTTDEPTTVICQK	NLR	2232.04	0.005653	15.5453	0.00215749	1,Carbamidomethyl[C];17,Carbamidomethyl[C];	3	sp|P04003|C4BPA_HUMAN/	331,R,N/	1|0|0|	target	1	0.259446	36
37510	KashinaA-20-L146-027-4hr-QEP.68940.68940.2.0.dta	68940	1645.82	2	0.00026212	NNK	DSHSLTTNIMEILR	GDF	1645.82	0.000564	14.8898	0.0021579	10,Oxidation[M];	3	sp|P02671|FIBA_HUMAN/sp|P02671-2|FIBA_HUMAN/tr|A0A087WUA0|A0A087WUA0_HUMAN/	100,K,G/100,K,G/100,K,G/	1|0|	target	0	2.23161	36
37511	KashinaA-20-L146-027-4hr-QEP.23495.23495.2.0.dta	23495	1384.64	2	0.00026212	FFK	DQVLVSCDTGYK	VLK	1384.64	-0.001957	10.8993	0.00215811	7,Carbamidomethyl[C];	3	sp|P48740|MASP1_HUMAN/sp|P48740-2|MASP1_HUMAN/sp|P48740-3|MASP1_HUMAN/sp|P48740-4|MASP1_HUMAN/tr|F8W876|F8W876_HUMAN/	322,K,V/322,K,V/322,K,V/209,K,V/296,K,V/	1|0|	target	0	-1.32148	32
37512	KashinaA-20-L146-027-4hr-QEP.64691.64691.2.1.dta	64691	1345.65	2	0.00026212	FDK	SCAVAEYGVYVK	VTS	1345.65	0.000207	11.2712	0.00215891	2,Carbamidomethyl[C];	3	sp|P00738|HPT_HUMAN/sp|P00738-2|HPT_HUMAN/sp|P00739|HPTR_HUMAN/sp|P00739-2|HPTR_HUMAN/tr|A0A087WU08|A0A087WU08_HUMAN/tr|J3QLC9|J3QLC9_HUMAN/tr|A0A0C4DGL8|A0A0C4DGL8_HUMAN/tr|A0A0A0MRD9|A0A0A0MRD9_HUMAN/tr|J3QR68|J3QR68_HUMAN/tr|H0Y300|H0Y300_HUMAN/	379,K,V/320,K,V/321,K,V/358,K,V/254,K,V/338,K,V/320,K,V/254,K,V/377,K,V/415,K,V/	1|0|	target	0	1.52828	32
37513	KashinaA-20-L146-027-4hr-QEP.42741.42741.2.0.dta	42741	1203.64	2	0.00026212	YVK	VTSIQDWVQK	TIA	1203.64	0.000104	10.1413	0.00215895		3	sp|P00738|HPT_HUMAN/sp|P00738-2|HPT_HUMAN/tr|A0A087WU08|A0A087WU08_HUMAN/tr|J3QLC9|J3QLC9_HUMAN/tr|A0A0C4DGL8|A0A0C4DGL8_HUMAN/tr|J3QR68|J3QR68_HUMAN/tr|H0Y300|H0Y300_HUMAN/	391,K,T/332,K,T/266,K,T/350,K,T/332,K,T/389,K,T/427,K,T/	1|	target	0	-0.088584	0
37514	KashinaA-20-L146-027-4hr-QEP.71514.71514.3.0.dta	71514	1672.86	3	0.00026212	GGR	TEHPFTVEEFVLPK	FEV	1672.86	-0.001301	13.1266	0.00215904		3	sp|P01023|A2MG_HUMAN/	214,R,F/	1|	target	0	-2.2195	4
37515	KashinaA-20-L146-027-4hr-QEP.123395.123395.4.0.dta	123395	1752.95	4	0.00026212	ISR	YVGGQEHFAHLLILR	DTK	1752.95	-0.00164	9.93958	0.00215906		3	sp|P02763|A1AG1_HUMAN/	108,R,D/	1|	target	0	-0.957508	4
37516	KashinaA-20-L146-027-4hr-QEP.65629.65629.2.1.dta	65629	1345.7	2	0.00026212	GQR	EVVADSVWVDVK	DSC	1345.7	0.000914	11.1594	0.00215949		3	sp|P01024|CO3_HUMAN/	544,R,D/	1|	target	0	-0.711984	0
37517	KashinaA-20-L146-027-4hr-QEP.51064.51064.4.0.dta	51064	2498.23	4	0.00026212	GVL	SSRQLGLPGPPDVPDHAAYHPFR	RLA	2498.23	0.002384	13.5026	0.0021596	7,Xle->Pro[L];	1	sp|Q14624|ITIH4_HUMAN/sp|Q14624-2|ITIH4_HUMAN/sp|Q14624-3|ITIH4_HUMAN/sp|Q14624-4|ITIH4_HUMAN/tr|B7ZKJ8|B7ZKJ8_HUMAN/tr|H7C0L5|H7C0L5_HUMAN/	665,L,R/635,L,R/635,L,R/635,L,R/670,L,R/493,L,R/	1|0|	target	1	0.583331	37
37518	KashinaA-20-L146-027-4hr-QEP.45051.45051.3.1.dta	45051	2411.19	3	0.00026212	IIR	KGGETSEMYLIQPDSSVKPYR	VYC	2411.19	-0.000672	16.7703	0.00215977	0,Delta_H(2)C(2)[AnyN-term];	3	sp|P02675|FIBB_HUMAN/tr|D6REL8|D6REL8_HUMAN/	246,R,V/27,R,V/	1|0|	target	2	-1.6669	36
37519	KashinaA-20-L146-027-4hr-QEP.45326.45326.2.0.dta	45326	1536.69	2	0.00026212	AWT	ADSGEGDFLAEGGGVR	GPR	1536.69	0.000462	13.552	0.00216018		1	sp|P02671|FIBA_HUMAN/sp|P02671-2|FIBA_HUMAN/tr|A0A087WUA0|A0A087WUA0_HUMAN/	19,T,G/19,T,G/19,T,G/	1|	target	0	-3.04403	4
37520	KashinaA-20-L146-027-4hr-QEP.84216.84216.3.1.dta	84216	1937.97	3	0.00026212	CIR	VSVQLEASPAFLAVPVEK	EQA	1937.97	-0.00011	13.6864	0.0021604	6,Cation_Fe[II][E];	3	sp|P01023|A2MG_HUMAN/	823,R,E/	1|0|	target	0	0.923209	36
37521	KashinaA-20-L146-027-4hr-QEP.25157.25157.2.0.dta	25157	1321.71	2	0.00026212	YGK	PVPGHVTVSICR	KYS	1321.7	0.001267	10.0101	0.00216061	11,Carbamidomethyl[C];	3	sp|P01023|A2MG_HUMAN/	258,K,K/	1|0|	target	0	1.15861	32
37522	KashinaA-20-L146-027-4hr-QEP.96795.96795.4.0.dta	96795	4202.98	4	0.00026212	GAR	VQQNVPSGTDTGDPQSKPLGDWAAGTMDPESSIFIEDAIK	YFK	4202.97	0.013269	11.8544	0.00216081	15,Deamidated[Q];	3	sp|O14791|APOL1_HUMAN/sp|O14791-2|APOL1_HUMAN/sp|O14791-3|APOL1_HUMAN/tr|B1AH94|B1AH94_HUMAN/tr|B1AH96|B1AH96_HUMAN/	33,R,Y/49,R,Y/15,W,Y/62,R,Y/33,R,Y/	1|0|	target	1	-0.070303	100
37523	KashinaA-20-L146-027-4hr-QEP.110990.110990.4.0.dta	110990	3250.56	4	0.00026212	ILR	LESEETMVLEAHDAQGDVPVTVTVHDFPGK	KLV	3250.56	-3.4e-05	9.85702	0.00216113		3	sp|P01024|CO3_HUMAN/	35,R,K/	1|	target	0	0.219428	4
37524	KashinaA-20-L146-027-4hr-QEP.56368.56368.2.0.dta	56368	1053.53	2	0.00026212	SGK	PFDAFTDLK	NGS	1053.53	0.000713	11.9902	0.00216113		3	sp|P04004|VTNC_HUMAN/	159,K,N/	1|	target	0	0.810671	0
37525	KashinaA-20-L146-027-4hr-QEP.90165.90165.2.2.dta	90165	1816.89	2	0.00026212	LAR	SNLDEDIIAEENIVSR	SEF	1816.89	0.001886	13.4409	0.00216154		3	sp|P01024|CO3_HUMAN/	748,R,S/	1|	target	0	1.42104	4
37526	KashinaA-20-L146-027-4hr-QEP.61295.61295.4.0.dta	61295	2228.05	4	0.00026212	VKK	LYHSEAFTVNFGDTEEAKK	QIN	2228.05	-0.00181	14.438	0.00216189	0,Acetyl[AnyN-term];	3	sp|P01009|A1AT_HUMAN/sp|P01009-2|A1AT_HUMAN/sp|P01009-3|A1AT_HUMAN/tr|A0A0G2JRN3|A0A0G2JRN3_HUMAN/tr|G3V2B9|G3V2B9_HUMAN/tr|A0A024R6I7|A0A024R6I7_HUMAN/	160,K,Q/160,K,Q/160,K,Q/160,K,Q/74,K,Q/160,K,Q/	1|0|	target	1	-1.02758	36
37527	KashinaA-20-L146-027-4hr-QEP.99048.99048.2.0.dta	99048	2159.92	2	0.00026212	NQK	QCQDLGAFTESMVVFGCPN	___	2159.92	-0.000208	10.4136	0.00216219	2,Carbamidomethyl[C];17,Carbamidomethyl[C];	3	sp|P01024|CO3_HUMAN/	1644,K,-/	1|0|0|	target	0	-1.18659	36
37528	KashinaA-20-L146-027-4hr-QEP.111787.111787.3.0.dta	111787	1772	3	0.00026212	EEK	LYLVQGTQVYVFLTK	GGY	1772	0.000908	11.6852	0.00216225		3	sp|P02790|HEMO_HUMAN/	317,K,G/	1|	target	0	0.370788	4
37529	KashinaA-20-L146-027-4hr-QEP.77562.77562.2.1.dta	77562	1653.88	2	0.00026212	RNK	FVTVQATFGTQVVEK	VVL	1653.88	-0.000225	10.4919	0.00216243		3	sp|P01024|CO3_HUMAN/tr|M0R1Q1|M0R1Q1_HUMAN/	104,K,V/63,K,V/	1|	target	0	0.983259	4
37530	KashinaA-20-L146-027-4hr-QEP.96673.96673.2.0.dta	96673	1338.65	2	0.00026212	VVR	NALFCLESAWK	TAQ	1338.65	0.00147	11.4807	0.00216253	5,Carbamidomethyl[C];	3	sp|P01023|A2MG_HUMAN/	1122,R,T/	1|0|	target	0	-0.997654	32
37531	KashinaA-20-L146-027-4hr-QEP.132646.132646.2.0.dta	132646	1629.81	2	0.00026212	GSK	EDPQTFYYAVAVVK	KDS	1629.82	-0.002583	10.8504	0.00216266		3	sp|P02787|TRFE_HUMAN/	107,K,K/	1|	target	0	2.02648	4
37532	KashinaA-20-L146-027-4hr-QEP.7137.7137.3.0.dta	7137	1304.74	3	0.00026212	TKR	RHQQTVTIPPK	SSL	1304.74	-8.3e-05	13.1295	0.00216266		3	sp|P01024|CO3_HUMAN/	880,R,S/	1|	target	1	0.206924	4
37533	KashinaA-20-L146-027-4hr-QEP.29575.29575.2.0.dta	29575	1908.9	2	0.00026212	AKC	DIQMTQSPSTLSASVGDR	VTI	1908.9	0.001927	18.0359	0.00216309	4,Oxidation[M];	1	sp|P01602|KV105_HUMAN/	22,C,V/	1|0|	target	0	-0.370493	36
37534	KashinaA-20-L146-027-4hr-QEP.137998.137998.3.0.dta	137998	1708.85	3	0.00026212	DEK	NWGLSVYADKPETTK	EQL	1708.85	0.000622	12.2048	0.00216316		3	sp|P02763|A1AG1_HUMAN/	138,K,E/	1|	target	1	-3.29845	4
37535	KashinaA-20-L146-027-4hr-QEP.55459.55459.6.0.dta	55459	5991.61	6	0.00026212	SER	GSAGHWTSESSVSGSTGQWHSESGSFRPDSPGSGNARPNNPDWGTFEEVSGNVSPGTR	REY	5991.62	-0.017131	16.8289	0.0021632	28,Pro->Asn[P];	3	sp|P02671|FIBA_HUMAN/sp|P02671-2|FIBA_HUMAN/	367,R,R/367,R,R/	1|0|	target	2	-0.431807	36
37536	KashinaA-20-L146-027-4hr-QEP.53254.53254.2.1.dta	53254	1531.69	2	0.00026212	LRK	CSTSSLLEACTFR	RP_	1531.69	-0.000764	10.8586	0.00216357	1,Carbamidomethyl[C];10,Carbamidomethyl[C];	3	sp|P02787|TRFE_HUMAN/	683,K,R/	1|0|0|	target	0	-1.64691	32
37537	KashinaA-20-L146-027-4hr-QEP.19251.19251.2.0.dta	19251	1238.72	2	0.00026212	LSR	KVLLDGVQNPR	AED	1238.72	0.000595	12.1339	0.00216385		3	sp|P01024|CO3_HUMAN/	304,R,A/	1|	target	1	0.270037	0
37538	KashinaA-20-L146-027-4hr-QEP.56520.56520.2.0.dta	56520	1345.7	2	0.00026212	GQR	EVVADSVWVDVK	DSC	1345.7	-0.000696	10.7107	0.00216396		3	sp|P01024|CO3_HUMAN/	544,R,D/	1|	target	0	-2.48629	0
37539	KashinaA-20-L146-027-4hr-QEP.116775.116775.4.0.dta	116775	1752.95	4	0.00026212	ISR	YVGGQEHFAHLLILR	DTK	1752.95	-0.001653	10.5959	0.002164		3	sp|P02763|A1AG1_HUMAN/	108,R,D/	1|	target	0	0.004218	4
37540	KashinaA-20-L146-027-4hr-QEP.113780.113780.3.0.dta	113780	2057.95	3	0.00026212	VKK	LYHSEAFTVNFGDTEEAK	KQI	2057.94	0.001055	14.0506	0.00216413		3	sp|P01009|A1AT_HUMAN/sp|P01009-2|A1AT_HUMAN/sp|P01009-3|A1AT_HUMAN/tr|A0A0G2JRN3|A0A0G2JRN3_HUMAN/tr|G3V2B9|G3V2B9_HUMAN/tr|A0A024R6I7|A0A024R6I7_HUMAN/	160,K,K/160,K,K/160,K,K/160,K,K/74,K,K/160,K,K/	1|	target	0	-0.719996	4
37541	KashinaA-20-L146-027-4hr-QEP.72093.72093.3.1.dta	72093	1645.82	3	0.00026212	NNK	DSHSLTTNIMEILR	GDF	1645.82	-0.000466	14.8213	0.0021645	10,Oxidation[M];	3	sp|P02671|FIBA_HUMAN/sp|P02671-2|FIBA_HUMAN/tr|A0A087WUA0|A0A087WUA0_HUMAN/	100,K,G/100,K,G/100,K,G/	1|0|	target	0	-1.90455	36
37542	KashinaA-20-L146-027-4hr-QEP.22381.22381.2.0.dta	22381	1281.6	2	0.00026212	ETK	ENEGFTVTAEGK	GQG	1281.6	0.000487	10.9366	0.00216504		3	sp|P01024|CO3_HUMAN/tr|M0QYC8|M0QYC8_HUMAN/	1325,K,G/19,K,G/	1|	target	0	2.45149	0
37543	KashinaA-20-L146-027-4hr-QEP.42208.42208.3.0.dta	42208	1491.76	3	0.00026212	EGK	GQGTLSVVTMYHAK	AKD	1491.76	-0.000857	10.1821	0.0021651		3	sp|P01024|CO3_HUMAN/tr|M0QYC8|M0QYC8_HUMAN/	1337,K,A/31,K,A/	1|	target	0	-0.958842	4
37544	KashinaA-20-L146-027-4hr-QEP.51555.51555.2.0.dta	51555	1810.84	2	0.00026212	NKA	DRDQYELLCLDNTR	KPV	1810.84	-0.001149	15.5066	0.00216515	9,Carbamidomethyl[C];	1	sp|P02787|TRFE_HUMAN/tr|C9JVG0|C9JVG0_HUMAN/	237,A,K/110,A,K/	1|0|	target	1	-3.05674	36
37545	KashinaA-20-L146-027-4hr-QEP.52307.52307.3.0.dta	52307	1431.77	3	0.00026212	SKK	YPVAHFIDQTLK	AKV	1431.76	0.003594	10.3426	0.00216519		3	sp|P05155|IC1_HUMAN/sp|P05155-2|IC1_HUMAN/sp|P05155-3|IC1_HUMAN/tr|E9PGN7|E9PGN7_HUMAN/tr|H9KV48|H9KV48_HUMAN/tr|H0YCA1|H0YCA1_HUMAN/	329,K,A/277,K,A/334,K,A/372,K,A/329,K,A/33,K,A/	1|	target	0	0.775214	0
37546	KashinaA-20-L146-027-4hr-QEP.69876.69876.5.3.dta	69876	4083.9	5	0.00026212	SPK	NLVINCEVFDPQEHENINGVPPHLGHPFHWGGHER	SST	4083.89	0.008391	18.2232	0.00216545	5,Deamidated[N];6,Carbamidomethyl[C];16,Deamidated[N];	3	sp|P04196|HRG_HUMAN/	235,K,S/	1|0|0|0|	target	0	-4.07177	36
37547	KashinaA-20-L146-027-4hr-QEP.56124.56124.3.0.dta	56124	1280.72	3	0.00026212	TTK	TEVIPPLIENR	QSW	1280.72	-0.0003	13.8597	0.00216547		3	sp|P04114|APOB_HUMAN/	949,K,Q/	1|	target	0	-1.0109	4
37548	KashinaA-20-L146-027-4hr-QEP.32129.32129.2.0.dta	32129	1206.6	2	0.00026212	LFR	MMAVAADTLQR	LGA	1206.6	0.001851	11.2315	0.00216558		3	sp|Q96KN2|CNDP1_HUMAN/tr|J3KRP0|J3KRP0_HUMAN/	76,R,L/33,R,L/	1|	target	0	-1.78976	0
37549	KashinaA-20-L146-027-4hr-QEP.73900.73900.2.2.dta	73900	1873.88	2	0.00026212	PAK	LLLQMDSSATAYGSTVSK	RVA	1873.88	-0.009106	11.4936	0.00216562	1,Xle->Asp[L];	3	sp|P04114|APOB_HUMAN/	1145,K,R/	1|0|	target	0	0.975006	101
37550	KashinaA-20-L146-027-4hr-QEP.105452.105452.4.0.dta	105452	2451.21	4	0.00026212	YWK	ALGISPFHEHAEVVFTANDSGPR	RYT	2451.21	0.00174	14.7272	0.00216575		3	sp|P02766|TTHY_HUMAN/tr|A0A087WV45|A0A087WV45_HUMAN/	100,K,R/100,K,R/	1|	target	0	-2.93937	4
37551	KashinaA-20-L146-027-4hr-QEP.121473.121473.4.0.dta	121473	2852.36	4	0.00026212	RVK	WYLFGMGNEVDVHAAFFHGQALTNK	NYR	2852.36	0.003113	14.6366	0.00216579		3	sp|P00450|CERU_HUMAN/tr|H7C5R1|H7C5R1_HUMAN/tr|E9PFZ2|E9PFZ2_HUMAN/	282,K,N/65,K,N/282,K,N/	1|	target	0	-1.24405	4
37552	KashinaA-20-L146-027-4hr-QEP.38656.38656.2.0.dta	38656	1242.64	2	0.00026212	VPK	ATGVLYDYVNK	YHW	1242.64	0.002316	10.4965	0.00216642		3	sp|P04114|APOB_HUMAN/	4076,K,Y/	1|	target	0	-1.28028	0
37553	KashinaA-20-L146-027-4hr-QEP.116929.116929.2.0.dta	116929	1752.84	2	0.00026212	SLF	CLGFGFDVSYAFLEK	LAL	1752.83	0.005041	12.5723	0.00216672	1,Carbamidomethyl[C];	1	sp|Q14624|ITIH4_HUMAN/sp|Q14624-2|ITIH4_HUMAN/sp|Q14624-3|ITIH4_HUMAN/sp|Q14624-4|ITIH4_HUMAN/tr|B7ZKJ8|B7ZKJ8_HUMAN/tr|H7C0L5|H7C0L5_HUMAN/	413,F,L/413,F,L/413,F,L/413,F,L/413,F,L/271,F,L/	1|0|	target	0	-0.283165	36
37554	KashinaA-20-L146-027-4hr-QEP.84139.84139.3.0.dta	84139	1952.94	3	0.00026212	WAK	NLNEKDYELLCLDGTR	KPV	1952.94	0.002733	14.2412	0.00216707	11,Carbamidomethyl[C];	3	sp|P02787|TRFE_HUMAN/	571,K,K/	1|0|	target	1	0.446312	36
37555	KashinaA-20-L146-027-4hr-QEP.10417.10417.4.0.dta	10417	1955.96	4	0.00026212	GPK	PALPAGTEDTAKEDAANRK	LAK	1955.97	-0.002184	13.4245	0.00216709	17,Deamidated[N];	3	sp|P06396|GELS_HUMAN/sp|P06396-2|GELS_HUMAN/sp|P06396-3|GELS_HUMAN/sp|P06396-4|GELS_HUMAN/tr|A0A0A0MS51|A0A0A0MS51_HUMAN/tr|Q5T0I0|Q5T0I0_HUMAN/tr|A0A0A0MT01|A0A0A0MT01_HUMAN/	277,K,L/226,K,L/237,K,L/234,K,L/243,K,L/226,K,L/262,K,L/	1|0|	target	2	-3.30943	36
37556	KashinaA-20-L146-027-4hr-QEP.27022.27022.2.0.dta	27022	1300.59	2	0.00026212	LDK	ACEPGVDYVYK	TRL	1300.59	-0.00058	9.87467	0.00216731	2,Carbamidomethyl[C];	3	sp|P01024|CO3_HUMAN/tr|M0QXZ3|M0QXZ3_HUMAN/	1535,K,T/18,K,T/	1|0|	target	0	-2.57114	32
37557	KashinaA-20-L146-027-4hr-QEP.92931.92931.2.0.dta	92931	2397.15	2	0.00026212	LEK	ETTFNSLLCPSGGEVSEELSLK	LPP	2397.15	0.000384	12.5769	0.00216772	9,Carbamidomethyl[C];	3	sp|P01023|A2MG_HUMAN/	912,K,L/	1|0|	target	0	0.936709	36
37558	KashinaA-20-L146-027-4hr-QEP.98152.98152.3.0.dta	98152	1752.95	3	0.00026212	ISR	YVGGQEHFAHLLILR	DTK	1752.95	-0.000104	10.8479	0.00216791		3	sp|P02763|A1AG1_HUMAN/	108,R,D/	1|	target	0	0.354659	4
37559	KashinaA-20-L146-027-4hr-QEP.88383.88383.3.2.dta	88383	3865.87	3	0.00026212	NLK	LLDNWDSVTSTFSKLREQLGPVTQEFWDNLEK	ETE	3865.89	-0.021794	11.4429	0.00216798	14,PyruvicAcidIminyl[K];	3	sp|P02647|APOA1_HUMAN/tr|F8W696|F8W696_HUMAN/	69,K,E/47,K,E/	1|0|	target	2	2.60618	101
37560	KashinaA-20-L146-027-4hr-QEP.32679.32679.2.0.dta	32679	1263.64	2	0.00026212	LQR	IYSLWEHSTK	NHL	1263.64	-0.001418	10.8913	0.0021683		3	sp|P04114|APOB_HUMAN/	3558,R,N/	1|	target	0	0.09794	0
37561	KashinaA-20-L146-027-4hr-QEP.59394.59394.3.1.dta	59394	2547.24	3	0.00026212	QSR	SVPPSASHVAPTETFTYEWTVPK	EVG	2547.24	0.00015	12.8627	0.00216837	19,Oxidation[W];	3	sp|P00450|CERU_HUMAN/tr|H7C5R1|H7C5R1_HUMAN/tr|E9PFZ2|E9PFZ2_HUMAN/	500,R,E/283,R,E/500,R,E/	1|0|	target	0	0.529897	36
37562	KashinaA-20-L146-027-4hr-QEP.63994.63994.2.0.dta	63994	1345.7	2	0.00026212	GQR	EVVADSVWVDVK	DSC	1345.7	0.000439	10.6582	0.00216867		3	sp|P01024|CO3_HUMAN/	544,R,D/	1|	target	0	-1.35438	0
37563	KashinaA-20-L146-027-4hr-QEP.71920.71920.4.1.dta	71920	3872.93	4	0.00026212	IFK	NMATRPYSIHAHGVQTESSTVTPTLPGETLTYVWK	IPE	3872.93	0.001877	14.9673	0.00216887		3	sp|P00450|CERU_HUMAN/tr|H7C5R1|H7C5R1_HUMAN/tr|E9PFZ2|E9PFZ2_HUMAN/	825,K,I/608,K,I/754,K,I/	1|	target	1	-2.07743	4
37564	KashinaA-20-L146-027-4hr-QEP.71325.71325.2.0.dta	71325	1531.69	2	0.00026212	LRK	CSTSSLLEACTFR	RP_	1531.69	0.001224	9.14541	0.00216969	1,Carbamidomethyl[C];10,Carbamidomethyl[C];	3	sp|P02787|TRFE_HUMAN/	683,K,R/	1|0|0|	target	0	-2.65941	33
37565	KashinaA-20-L146-027-4hr-QEP.79248.79248.2.1.dta	79248	1345.7	2	0.00026212	GQR	EVVADSVWVDVK	DSC	1345.7	-0.000933	11.1884	0.00216995		3	sp|P01024|CO3_HUMAN/	544,R,D/	1|	target	0	-1.54043	0
37566	KashinaA-20-L146-027-4hr-QEP.59277.59277.3.0.dta	59277	1999.92	3	0.00026212	RKP	DVSHGEMVSGFGPIYNYK	DTI	1999.92	-0.000775	13.7123	0.00216999		1	sp|P04003|C4BPA_HUMAN/	242,P,D/	1|	target	0	1.51105	4
37567	KashinaA-20-L146-027-4hr-QEP.31135.31135.3.0.dta	31135	2107.1	3	0.00026212	DKK	REEAPSLRPAPPPISGGGYR	ARP	2107.1	-0.001123	17.3143	0.00217003		3	sp|P02675|FIBB_HUMAN/	52,K,A/	1|	target	2	-1.6655	4
37568	KashinaA-20-L146-027-4hr-QEP.67379.67379.2.0.dta	67379	1354.63	2	0.00026212	NEK	DYELLCLDGTR	KPV	1354.63	0.000758	12.0546	0.00217019	6,Carbamidomethyl[C];	3	sp|P02787|TRFE_HUMAN/	576,K,K/	1|0|	target	0	-1.63246	32
37569	KashinaA-20-L146-027-4hr-QEP.23378.23378.3.1.dta	23378	1855.85	3	0.00026212	LLR	SEETKENEGFTVTAEGK	GQG	1855.86	-0.001524	11.9868	0.0021709		3	sp|P01024|CO3_HUMAN/tr|M0QYC8|M0QYC8_HUMAN/	1320,R,G/14,R,G/	1|	target	1	1.94385	4
37570	KashinaA-20-L146-027-4hr-QEP.14348.14348.2.0.dta	14348	1340.68	2	0.00026212	PLK	IETISHEDLQR	QLA	1340.68	-0.001871	13.0759	0.00217097		3	sp|P07225|PROS_HUMAN/tr|G5E9F8|G5E9F8_HUMAN/tr|A0A0S2Z4L3|A0A0S2Z4L3_HUMAN/tr|A0A3B3ISJ1|A0A3B3ISJ1_HUMAN/	591,K,Q/576,K,Q/623,K,Q/577,K,Q/	1|	target	0	-1.39898	4
37571	KashinaA-20-L146-027-4hr-QEP.36375.36375.4.0.dta	36375	2282.02	4	0.00026212	ECR	AIHCPRPHDFENGEYWPR	SPY	2282.02	0.000719	16.9944	0.00217101	4,Carbamidomethyl[C];12,Deamidated[N];	3	sp|P00751|CFAB_HUMAN/sp|P00751-2|CFAB_HUMAN/tr|C9JRT3|C9JRT3_HUMAN/tr|B4E1Z4|B4E1Z4_HUMAN/tr|E7ETN3|E7ETN3_HUMAN/tr|A0A0G2JH38|A0A0G2JH38_HUMAN/	99,R,S/99,R,S/99,R,S/601,R,S/450,S,S/99,R,S/	1|0|0|	target	1	0.458964	36
37572	KashinaA-20-L146-027-4hr-QEP.111407.111407.3.0.dta	111407	1730.91	3	0.00026212	HVK	HFVINLIGDFEVAEK	INA	1730.91	0.0006	11.7163	0.00217103		3	sp|P04114|APOB_HUMAN/	2318,K,I/	1|	target	0	0.535727	4
37573	KashinaA-20-L146-027-4hr-QEP.25632.25632.2.0.dta	25632	1244.58	2	0.00026212	TKK	QELSEAEQATR	TMQ	1244.58	0.00275	11.733	0.0021711	0,Gln->pyro-Glu[AnyN-termQ];	3	sp|P01024|CO3_HUMAN/	428,K,T/	1|0|	target	0	-1.1255	32
37574	KashinaA-20-L146-027-4hr-QEP.82211.82211.3.1.dta	82211	2175.01	3	0.00026212	IAK	IMNGEADAMSLDGGFVYIAGK	CGL	2175.01	0.002395	12.2846	0.00217114	2,Oxidation[M];	3	sp|P02787|TRFE_HUMAN/	399,K,C/	1|0|	target	0	2.05971	36
37575	KashinaA-20-L146-027-4hr-QEP.60996.60996.3.0.dta	60996	1804.86	3	0.00026212	DLR	AEDHFSVIDFNQNIR	TWR	1804.86	-0.000682	13.6804	0.00217198		3	sp|P19823|ITIH2_HUMAN/tr|Q5T985|Q5T985_HUMAN/	341,R,T/330,R,T/	1|	target	0	-2.50034	4
37576	KashinaA-20-L146-027-4hr-QEP.36801.36801.2.0.dta	36801	1091.59	2	0.00026212	KGK	MNTVIAALSR	DTI	1091.59	-0.000947	12.4018	0.00217201	1,Oxidation[M];	3	sp|P08185|CBG_HUMAN/	272,K,D/	1|0|	target	0	-1.7299	32
37577	KashinaA-20-L146-027-4hr-QEP.75865.75865.3.0.dta	75865	2522.15	3	0.00026212	PER	SGAGTEDSACIPWAYYSTVDQVK	DLY	2522.16	-0.00779	12.7551	0.00217203	10,Propionamide_2H(3)[C];	3	sp|P00450|CERU_HUMAN/tr|H7C5R1|H7C5R1_HUMAN/tr|E9PFZ2|E9PFZ2_HUMAN/	864,R,D/647,R,D/793,R,D/	1|0|	target	0	0.120271	100
37578	KashinaA-20-L146-027-4hr-QEP.93635.93635.2.0.dta	93635	1871.93	2	0.00026212	PAK	LLLQMDSSATAYGSTVSK	RVA	1871.94	-0.008341	10.146	0.00217207		3	sp|P04114|APOB_HUMAN/	1145,K,R/	1|	target	0	-0.081914	68
37579	KashinaA-20-L146-027-4hr-QEP.115918.115918.3.0.dta	115918	2494.14	3	0.00026212	SGK	DYAGVFSDAGLTFTSSSGQQTAQR	AEL	2494.15	-0.006714	14.0099	0.00217214		3	sp|P01024|CO3_HUMAN/	633,K,A/	1|	target	0	-2.27695	4
37580	KashinaA-20-L146-027-4hr-QEP.38770.38770.4.0.dta	38770	1723.96	4	0.00026212	SER	LELHVDGPPPRPQLR	ATW	1723.96	0.000517	11.5842	0.00217216		3	sp|P04217|A1BG_HUMAN/sp|P04217-2|A1BG_HUMAN/	391,R,A/269,R,A/	1|	target	1	-1.37265	4
37581	KashinaA-20-L146-027-4hr-QEP.98886.98886.3.4.dta	98886	1840.91	3	0.00026212	EPK	AHTSFQISLSVSYTGSR	SAS	1840.92	-0.003989	12.8851	0.00217285		3	sp|P01023|A2MG_HUMAN/	1356,K,S/	1|	target	0	0.760512	4
37582	KashinaA-20-L146-027-4hr-QEP.10873.10873.2.0.dta	10873	1171.57	2	0.00026212	RPR	HQGVMVGMGQK	DSY	1171.57	-0.001358	13.2064	0.00217318		3	sp|P63261|ACTG_HUMAN/sp|P60709|ACTB_HUMAN/sp|P68133|ACTS_HUMAN/sp|P62736|ACTA_HUMAN/sp|Q562R1|ACTBL_HUMAN/sp|P63267|ACTH_HUMAN/sp|P68032|ACTC_HUMAN/tr|C9JTX5|C9JTX5_HUMAN/tr|B8ZZJ2|B8ZZJ2_HUMAN/tr|I3L1U9|I3L1U9_HUMAN/tr|C9JUM1|C9JUM1_HUMAN/tr|E7EVS6|E7EVS6_HUMAN/tr|F6UVQ4|F6UVQ4_HUMAN/tr|A0A2R8YGF8|A0A2R8YGF8_HUMAN/tr|A0A2R8Y793|A0A2R8Y793_HUMAN/tr|I3L3R2|I3L3R2_HUMAN/tr|J3KT65|J3KT65_HUMAN/tr|K7EM38|K7EM38_HUMAN/tr|A6NL76|A6NL76_HUMAN/tr|G5E9R0|G5E9R0_HUMAN/tr|C9JFL5|C9JFL5_HUMAN/tr|F6QUT6|F6QUT6_HUMAN/tr|C9JZR7|C9JZR7_HUMAN/tr|I3L3I0|I3L3I0_HUMAN/tr|F8WB63|F8WB63_HUMAN/	39,R,D/39,R,D/41,R,D/41,R,D/40,R,D/40,R,D/41,R,D/39,R,D/40,R,D/39,R,D/39,R,D/39,R,D/41,R,D/39,R,D/39,R,D/39,R,D/39,R,D/39,R,D/41,R,D/39,R,D/40,R,D/41,R,D/39,R,D/39,R,D/40,R,D/	1|	target	0	-3.0613	0
37583	KashinaA-20-L146-027-4hr-QEP.18344.18344.2.0.dta	18344	1299.53	2	0.00026212	LCR	CAEENCFIQK	SDD	1299.53	-0.001825	13.3036	0.00217367	1,Carbamidomethyl[C];5,Deamidated[N];6,Carbamidomethyl[C];	3	sp|P01024|CO3_HUMAN/	1512,R,S/	1|0|0|0|	target	0	0.233383	32
37584	KashinaA-20-L146-027-4hr-QEP.119329.119329.4.0.dta	119329	4287.73	4	0.00026212	SDK	FFTSHNGMQFSTWDNDNDKFEGNCAEQDGSGWWMNK	CHA	4287.73	0.003027	11.7512	0.0021737	24,Carbamidomethyl[C];	3	sp|P02679|FIBG_HUMAN/sp|P02679-2|FIBG_HUMAN/tr|C9JEU5|C9JEU5_HUMAN/tr|C9JC84|C9JC84_HUMAN/	328,K,C/328,K,C/336,K,C/336,K,C/	1|0|	target	1	-1.43156	36
37585	KashinaA-20-L146-027-4hr-QEP.66996.66996.3.0.dta	66996	2196.1	3	0.00026212	CPR	DIPTNSPELEETLTHTITK	LNA	2196.1	0.000668	13.8198	0.00217389	15,Carbamidomethyl[H];	3	sp|P01042|KNG1_HUMAN/sp|P01042-2|KNG1_HUMAN/sp|P01042-3|KNG1_HUMAN/	269,R,L/269,R,L/233,R,L/	1|0|	target	0	-0.659449	36
37586	KashinaA-20-L146-027-4hr-QEP.119679.119679.2.0.dta	119679	1496.83	2	0.00026212	NAK	ITFELVYEELLK	RRL	1496.82	0.00409	11.6216	0.00217459		3	sp|Q14624|ITIH4_HUMAN/sp|Q14624-2|ITIH4_HUMAN/sp|Q14624-3|ITIH4_HUMAN/sp|Q14624-4|ITIH4_HUMAN/tr|B7ZKJ8|B7ZKJ8_HUMAN/tr|H7C0L5|H7C0L5_HUMAN/	139,K,R/139,K,R/139,K,R/139,K,R/139,K,R/9,K,R/	1|	target	0	-0.589423	0
37587	KashinaA-20-L146-027-4hr-QEP.38814.38814.2.0.dta	38814	1549.76	2	0.00026212	YGR	KPIWLSQMSCSGR	EAT	1549.76	0.001945	10.2552	0.00217474	10,Carbamidomethyl[C];	3	sp|O43866|CD5L_HUMAN/	198,R,E/	1|0|	target	1	-1.76415	32
37588	KashinaA-20-L146-027-4hr-QEP.85604.85604.2.0.dta	85604	1338.65	2	0.00026212	VVR	NALFCLESAWK	TAQ	1338.65	-0.000266	11.8895	0.00217474	5,Carbamidomethyl[C];	3	sp|P01023|A2MG_HUMAN/	1122,R,T/	1|0|	target	0	-2.87619	32
37589	KashinaA-20-L146-027-4hr-QEP.58112.58112.4.0.dta	58112	1752.95	4	0.00026212	ISR	YVGGQEHFAHLLILR	DTK	1752.95	-0.000193	10.851	0.00217528		3	sp|P02763|A1AG1_HUMAN/	108,R,D/	1|	target	0	-0.102573	4
37590	KashinaA-20-L146-027-4hr-QEP.132000.132000.2.0.dta	132000	1317.81	2	0.00026212	DTR	LVLLNAIYLSAK	WKT	1317.81	0.000485	10.3938	0.00217541		3	sp|P05155|IC1_HUMAN/sp|P05155-2|IC1_HUMAN/sp|P05155-3|IC1_HUMAN/tr|H9KV48|H9KV48_HUMAN/	286,R,W/234,R,W/291,R,W/286,R,W/	1|	target	0	-6.56175	0
37591	KashinaA-20-L146-027-4hr-QEP.108184.108184.3.0.dta	108184	1952.94	3	0.00026212	WAK	NLNEKDYELLCLDGTR	KPV	1952.94	-0.001279	13.4886	0.00217565	11,Carbamidomethyl[C];	3	sp|P02787|TRFE_HUMAN/	571,K,K/	1|0|	target	1	1.47658	36
37592	KashinaA-20-L146-027-4hr-QEP.30270.30270.2.0.dta	30270	1281.54	2	0.00026212	RLK	CDEWSVNSVGK	IEC	1281.54	-0.001111	12.771	0.00217576	1,Carbamidomethyl[C];7,Deamidated[N];	3	sp|P02787|TRFE_HUMAN/	373,K,I/	1|0|0|	target	0	-0.996946	32
37593	KashinaA-20-L146-027-4hr-QEP.82299.82299.2.0.dta	82299	1571.83	2	0.00026212	SFK	VSFLSALEEYTKK	LNT	1571.83	-0.00016	12.8232	0.0021758	12,Carbamidomethyl[K](Gly[K]);	3	sp|P02647|APOA1_HUMAN/tr|F8W696|F8W696_HUMAN/	250,K,L/228,K,L/	1|0|	target	1	1.02104	32
37594	KashinaA-20-L146-027-4hr-QEP.112207.112207.3.0.dta	112207	2057.95	3	0.00026212	VKK	LYHSEAFTVNFGDTEEAK	KQI	2057.94	0.000792	13.0767	0.00217589		3	sp|P01009|A1AT_HUMAN/sp|P01009-2|A1AT_HUMAN/sp|P01009-3|A1AT_HUMAN/tr|A0A0G2JRN3|A0A0G2JRN3_HUMAN/tr|G3V2B9|G3V2B9_HUMAN/tr|A0A024R6I7|A0A024R6I7_HUMAN/	160,K,K/160,K,K/160,K,K/160,K,K/74,K,K/160,K,K/	1|	target	0	1.41605	4
37595	KashinaA-20-L146-027-4hr-QEP.100194.100194.2.1.dta	100194	1599.86	2	0.00026212	VPK	FSISATYDLGATLLK	MGI	1599.86	0.000849	10.3331	0.00217611		3	sp|P05543|THBG_HUMAN/	307,K,M/	1|	target	0	0.986689	4
37596	KashinaA-20-L146-027-4hr-QEP.109578.109578.3.0.dta	109578	2083.01	3	0.00026212	EWK	AGAFCLSEDAGLGISSTASLR	AFQ	2083.01	-3.6e-05	12.7135	0.00217637	5,Carbamidomethyl[C];	3	sp|P20742|PZP_HUMAN/sp|P20742-2|PZP_HUMAN/sp|P01023|A2MG_HUMAN/	772,K,A/641,K,A/766,K,A/	1|0|	target	0	-1.00607	36
37597	KashinaA-20-L146-027-4hr-QEP.92751.92751.3.0.dta	92751	2057.94	3	0.00026212	VKK	LYHSEAFTVNFGDTEEAK	KQI	2057.94	-0.001487	14.3987	0.00217667		3	sp|P01009|A1AT_HUMAN/sp|P01009-2|A1AT_HUMAN/sp|P01009-3|A1AT_HUMAN/tr|A0A0G2JRN3|A0A0G2JRN3_HUMAN/tr|G3V2B9|G3V2B9_HUMAN/tr|A0A024R6I7|A0A024R6I7_HUMAN/	160,K,K/160,K,K/160,K,K/160,K,K/74,K,K/160,K,K/	1|	target	0	-0.437813	4
37598	KashinaA-20-L146-027-4hr-QEP.104276.104276.2.2.dta	104276	2172.99	2	0.00026212	GGK	DTCLGDSGGAFVIFDDLSQR	WVV	2172.99	-0.000798	12.7572	0.00217745	3,Carbamidomethyl[C];	3	sp|P48740-2|MASP1_HUMAN/sp|P48740-4|MASP1_HUMAN/	657,K,W/544,K,W/	1|0|	target	0	-3.95906	36
37599	KashinaA-20-L146-027-4hr-QEP.46990.46990.2.0.dta	46990	1922.83	2	0.00026212	VPK	CEWETPEGCEQVLTGK	RLM	1922.83	0.002782	13.5958	0.00217747	1,Carbamidomethyl[C];9,Carbamidomethyl[C];	3	sp|P04003|C4BPA_HUMAN/	537,K,R/	1|0|0|	target	0	-1.66274	36
37600	KashinaA-20-L146-027-4hr-QEP.70176.70176.3.0.dta	70176	3538.62	3	0.00026212	VEK	ADIGCTPGSGKDYAGVFSDAGLTFTSSSGQQTAQR	AEL	3538.6	0.019567	9.48748	0.00217782	5,Carboxymethyl[C];	3	sp|P01024|CO3_HUMAN/	622,K,A/	1|0|	target	1	-0.969254	100
37601	KashinaA-20-L146-027-4hr-QEP.50699.50699.3.0.dta	50699	1875.93	3	0.00026212	KHK	VYACEVTHQGLSSPVTK	SFN	1875.93	0.002795	12.5054	0.002178	4,Carbamidomethyl[C];	3	sp|P01834|IGKC_HUMAN/tr|A0A5H1ZRQ3|A0A5H1ZRQ3_HUMAN/	83,K,S/83,K,S/	1|0|	target	0	0.650348	36
37602	KashinaA-20-L146-027-4hr-QEP.74652.74652.2.0.dta	74652	1345.65	2	0.00026212	FDK	SCAVAEYGVYVK	VTS	1345.65	0.002386	11.5814	0.00217841	2,Carbamidomethyl[C];	3	sp|P00738|HPT_HUMAN/sp|P00738-2|HPT_HUMAN/sp|P00739|HPTR_HUMAN/sp|P00739-2|HPTR_HUMAN/tr|A0A087WU08|A0A087WU08_HUMAN/tr|J3QLC9|J3QLC9_HUMAN/tr|A0A0C4DGL8|A0A0C4DGL8_HUMAN/tr|A0A0A0MRD9|A0A0A0MRD9_HUMAN/tr|J3QR68|J3QR68_HUMAN/tr|H0Y300|H0Y300_HUMAN/	379,K,V/320,K,V/321,K,V/358,K,V/254,K,V/338,K,V/320,K,V/254,K,V/377,K,V/415,K,V/	1|0|	target	0	-0.203587	32
37603	KashinaA-20-L146-027-4hr-QEP.12813.12813.3.0.dta	12813	1304.61	3	0.00026212	QYR	LIVHNGYCDGR	SER	1304.61	0.002786	10.9285	0.00217843	5,Deamidated[N];8,Carbamidomethyl[C];	3	sp|P02753|RET4_HUMAN/tr|Q5VY30|Q5VY30_HUMAN/	184,R,S/182,R,S/	1|0|0|	target	0	-0.816961	32
37604	KashinaA-20-L146-027-4hr-QEP.56586.56586.2.0.dta	56586	1547.84	2	0.00026212	ALR	EVQPVELPNCNLVK	GIE	1547.84	-0.004729	11.8183	0.0021785	10,Cys->Dha[C];	3	sp|P27169|PON1_HUMAN/tr|F8WF42|F8WF42_HUMAN/	32,R,G/32,R,G/	1|0|	target	0	-2.94815	96
37605	KashinaA-20-L146-027-4hr-QEP.58554.58554.3.0.dta	58554	2057.94	3	0.00026212	VKK	LYHSEAFTVNFGDTEEAK	KQI	2057.94	-0.000447	14.6717	0.0021786		3	sp|P01009|A1AT_HUMAN/sp|P01009-2|A1AT_HUMAN/sp|P01009-3|A1AT_HUMAN/tr|A0A0G2JRN3|A0A0G2JRN3_HUMAN/tr|G3V2B9|G3V2B9_HUMAN/tr|A0A024R6I7|A0A024R6I7_HUMAN/	160,K,K/160,K,K/160,K,K/160,K,K/74,K,K/160,K,K/	1|	target	0	0.425853	4
37606	KashinaA-20-L146-027-4hr-QEP.110559.110559.3.0.dta	110559	1872.03	3	0.00026212	VLR	TELRPGETLNVNFLLR	MDR	1872.03	0.000614	15.098	0.00217917		3	sp|P01024|CO3_HUMAN/	462,R,M/	1|	target	1	-0.592347	4
37607	KashinaA-20-L146-027-4hr-QEP.44125.44125.3.0.dta	44125	1617.85	3	0.00026212	VSR	TEVSSNHVLIYLDK	VSN	1617.85	-0.002988	9.47645	0.00217936		3	sp|P01023|A2MG_HUMAN/	1407,R,V/	1|	target	0	-0.416526	0
37608	KashinaA-20-L146-027-4hr-QEP.88234.88234.3.0.dta	88234	2141.98	3	0.00026212	IAK	IMNGEADAMSLDGGFVYIAGK	CGL	2141.99	-0.003683	14.4271	0.00217958	3,Ammonia-loss[N];	3	sp|P02787|TRFE_HUMAN/	399,K,C/	1|0|	target	0	0.79516	36
37609	KashinaA-20-L146-027-4hr-QEP.117587.117587.3.0.dta	117587	2455.14	3	0.00026212	SGK	TSESGELHGLTTEEEFVEGIYK	VEI	2455.15	-0.013705	13.389	0.00217982		3	sp|P02766|TTHY_HUMAN/tr|A0A087WT59|A0A087WT59_HUMAN/tr|A0A087WV45|A0A087WV45_HUMAN/	68,K,V/68,K,V/68,K,V/	1|	target	0	-0.944151	68
37610	KashinaA-20-L146-027-4hr-QEP.55151.55151.4.3.dta	55151	2417.24	4	0.00026212	PEK	SKLPGIVAEGRDDLYVSDAFHK	AFL	2417.25	-0.00152	15.7211	0.00217991		3	sp|P01008|ANT3_HUMAN/	380,K,A/	1|	target	2	-2.42222	4
37611	KashinaA-20-L146-027-4hr-QEP.64459.64459.2.0.dta	64459	1345.7	2	0.00026212	GQR	EVVADSVWVDVK	DSC	1345.7	0.001454	10.7517	0.00218002		3	sp|P01024|CO3_HUMAN/	544,R,D/	1|	target	0	-1.39743	0
37612	KashinaA-20-L146-027-4hr-QEP.47862.47862.2.0.dta	47862	1249.61	2	0.00026212	VKK	SASDLTWDNLK	GKK	1249.61	0.00054	12.0481	0.00218063		3	sp|P02787|TRFE_HUMAN/tr|H7C5E8|H7C5E8_HUMAN/	453,K,G/10,K,G/	1|	target	0	-1.68832	0
37613	KashinaA-20-L146-027-4hr-QEP.94943.94943.3.0.dta	94943	3043.59	3	0.00026212	VNK	VVTPLSPPTNLHLEANPDTGVLTVSWER	STT	3043.57	0.021043	13.8574	0.00218063	10,Deamidated[N];	3	sp|P02751|FINC_HUMAN/sp|P02751-1|FINC_HUMAN/sp|P02751-3|FINC_HUMAN/sp|P02751-4|FINC_HUMAN/sp|P02751-5|FINC_HUMAN/sp|P02751-6|FINC_HUMAN/sp|P02751-7|FINC_HUMAN/sp|P02751-8|FINC_HUMAN/sp|P02751-9|FINC_HUMAN/sp|P02751-10|FINC_HUMAN/sp|P02751-11|FINC_HUMAN/sp|P02751-12|FINC_HUMAN/sp|P02751-13|FINC_HUMAN/sp|P02751-14|FINC_HUMAN/sp|P02751-17|FINC_HUMAN/	1169,K,S/1169,K,S/1169,K,S/1169,K,S/1169,K,S/1169,K,S/1169,K,S/1169,K,S/1169,K,S/1169,K,S/1169,K,S/1169,K,S/1169,K,S/1169,K,S/1169,K,S/	1|0|	target	0	-0.465689	100
37614	KashinaA-20-L146-027-4hr-QEP.39874.39874.2.0.dta	39874	1415.73	2	0.00026212	HMK	SVIPSDGPSVACVK	KAS	1415.72	0.006041	9.79974	0.00218069	12,Carbamidomethyl[C];	3	sp|P02787|TRFE_HUMAN/tr|F8WEK9|F8WEK9_HUMAN/tr|C9JB55|C9JB55_HUMAN/tr|F8WCI6|F8WCI6_HUMAN/	46,K,K/46,K,K/2,K,K/46,K,K/	1|0|	target	0	3.69481	96
37615	KashinaA-20-L146-027-4hr-QEP.75612.75612.3.0.dta	75612	1672.86	3	0.00026212	GGR	TEHPFTVEEFVLPK	FEV	1672.86	0.000481	13.3442	0.00218097		3	sp|P01023|A2MG_HUMAN/	214,R,F/	1|	target	0	-3.87602	4
37616	KashinaA-20-L146-027-4hr-QEP.125150.125150.3.0.dta	125150	1994.04	3	0.00026212	YGK	KVEGTAFVIFGIQDGEQR	ISL	1994.03	0.001617	13.2881	0.00218104		3	sp|P01024|CO3_HUMAN/	263,K,I/	1|	target	1	0.283398	4
37617	KashinaA-20-L146-027-4hr-QEP.136364.136364.3.0.dta	136364	2804.57	3	0.00026212	EGR	ITDVIPSEAINELTVLVLVNTIYFK	GLW	2804.57	0.001562	11.4177	0.00218111		3	sp|P01008|ANT3_HUMAN/	229,R,G/	1|	target	0	0.942141	4
37618	KashinaA-20-L146-027-4hr-QEP.29290.29290.3.0.dta	29290	1491.74	3	0.00026212	IMK	YEASILTHDSSIR	YLQ	1491.74	0.000486	9.98138	0.00218111		3	sp|P02679|FIBG_HUMAN/sp|P02679-2|FIBG_HUMAN/tr|C9JPQ9|C9JPQ9_HUMAN/tr|C9JEU5|C9JEU5_HUMAN/tr|C9JC84|C9JC84_HUMAN/tr|C9JU00|C9JU00_HUMAN/	121,K,Y/121,K,Y/18,K,Y/121,K,Y/121,K,Y/18,K,Y/	1|	target	0	-1.56371	4
37619	KashinaA-20-L146-027-4hr-QEP.40928.40928.3.2.dta	40928	1966.08	3	0.00026212	EGK	LQHLENELTHDIITK	FLE	1966.09	-0.003066	10.9473	0.00218111	0,Unknown_162[AnyN-term];	3	sp|P01009|A1AT_HUMAN/sp|P01009-2|A1AT_HUMAN/sp|P01009-3|A1AT_HUMAN/tr|A0A0G2JRN3|A0A0G2JRN3_HUMAN/tr|A0A024R6I7|A0A024R6I7_HUMAN/	283,K,F/283,K,F/283,K,F/283,K,F/283,K,F/	1|0|	target	0	-1.24388	33
37620	KashinaA-20-L146-027-4hr-QEP.114165.114165.2.0.dta	114165	1641.87	2	0.00026212	FNK	ITPNLAEFAFSLYR	QLA	1641.86	0.001927	11.2546	0.0021813		3	sp|P01009|A1AT_HUMAN/sp|P01009-2|A1AT_HUMAN/sp|P01009-3|A1AT_HUMAN/tr|A0A0B4J278|A0A0B4J278_HUMAN/tr|A0A0G2JRN3|A0A0G2JRN3_HUMAN/tr|G3V387|G3V387_HUMAN/tr|A0A024R6I7|A0A024R6I7_HUMAN/tr|G3V544|G3V544_HUMAN/tr|G3V5R8|G3V5R8_HUMAN/	49,K,Q/49,K,Q/49,K,Q/49,K,Q/49,K,Q/49,K,Q/49,K,Q/49,K,Q/49,K,Q/	1|	target	0	-0.823347	4
37621	KashinaA-20-L146-027-4hr-QEP.87730.87730.3.0.dta	87730	1671.85	3	0.00026212	LQR	SYTVAIAGYALAQMGR	LKG	1671.85	0.000763	13.8549	0.00218145		3	sp|P01024|CO3_HUMAN/tr|M0R0Q9|M0R0Q9_HUMAN/	1185,R,L/50,R,L/	1|	target	0	-2.04851	4
37622	KashinaA-20-L146-027-4hr-QEP.59931.59931.2.0.dta	59931	1805.88	2	0.00026212	ANK	VDLSFSPSQSLPASHAH	LRV	1805.88	-0.003721	14.0335	0.00218171	0,Delta_H(2)C(2)[AnyN-term];	2	sp|P01023|A2MG_HUMAN/	567,K,L/	1|0|	target	0	1.08818	32
37623	KashinaA-20-L146-027-4hr-QEP.35142.35142.2.0.dta	35142	1274.58	2	0.00026212	QAR	NWGLGGHAFCR	NPD	1274.58	-0.000357	11.2669	0.00218185	10,Carbamidomethyl[C];	3	sp|P00748|FA12_HUMAN/	256,R,N/	1|0|	target	0	-0.290025	32
37624	KashinaA-20-L146-027-4hr-QEP.93342.93342.3.0.dta	93342	3554.73	3	0.00026212	QDK	TLSLPELEQQQEQQQEQQQEQVQMLAPLES	___	3554.73	0.005587	11.661	0.00218206	20,Ammonium[E];	3	sp|P06727|APOA4_HUMAN/	366,K,-/	1|0|	target	0	-1.24849	36
37625	KashinaA-20-L146-027-4hr-QEP.74839.74839.2.0.dta	74839	1345.7	2	0.00026212	GQR	EVVADSVWVDVK	DSC	1345.7	-0.000262	10.9563	0.00218232		3	sp|P01024|CO3_HUMAN/	544,R,D/	1|	target	0	-0.221104	0
37626	KashinaA-20-L146-027-4hr-QEP.132136.132136.2.0.dta	132136	1891.86	2	0.00026212	EVK	DTEEEDFHVDQVTTVK	VPM	1891.86	0.008515	13.777	0.00218293		3	sp|P01009|A1AT_HUMAN/sp|P01009-2|A1AT_HUMAN/sp|P01009-3|A1AT_HUMAN/	225,K,V/225,K,V/225,K,V/	1|	target	0	-2.89389	68
37627	KashinaA-20-L146-027-4hr-QEP.45327.45327.2.0.dta	45327	1231.6	2	0.00026212	VKK	SASDLTWDNLK	GKK	1231.6	0.004908	14.9077	0.0021835	4,Dehydrated[D];	3	sp|P02787|TRFE_HUMAN/tr|H7C5E8|H7C5E8_HUMAN/	453,K,G/10,K,G/	1|0|	target	0	-0.235828	96
37628	KashinaA-20-L146-027-4hr-QEP.45593.45593.3.1.dta	45593	1995.84	3	0.00026212	NLR	WTPYQGCEALCCPEPK	LNN	1995.84	-0.000772	13.4969	0.0021837	7,Carbamidomethyl[C];11,Carbamidomethyl[C];12,Carbamidomethyl[C];	3	sp|P04003|C4BPA_HUMAN/	353,R,L/	1|0|0|0|	target	0	2.09148	36
37629	KashinaA-20-L146-027-4hr-QEP.72432.72432.3.0.dta	72432	1672.86	3	0.00026212	GGR	TEHPFTVEEFVLPK	FEV	1672.86	-0.000839	13.6844	0.00218402		3	sp|P01023|A2MG_HUMAN/	214,R,F/	1|	target	0	-1.8739	4
37630	KashinaA-20-L146-027-4hr-QEP.11964.11964.2.0.dta	11964	1388.65	2	0.00026212	GDK	LPECEAVCGKPK	NPA	1388.65	-0.001305	12.2104	0.00218448	4,Carbamidomethyl[C];8,Carboxymethyl[C];	3	sp|P00738|HPT_HUMAN/sp|P00738-2|HPT_HUMAN/sp|P00739|HPTR_HUMAN/sp|P00739-2|HPTR_HUMAN/tr|A0A0C4DGL8|A0A0C4DGL8_HUMAN/tr|J3KTC3|J3KTC3_HUMAN/tr|J3QR68|J3QR68_HUMAN/tr|H0Y300|H0Y300_HUMAN/	141,K,N/82,K,N/83,K,N/120,K,N/82,K,N/83,K,N/139,K,N/177,K,N/	1|0|0|	target	1	-2.24398	32
37631	KashinaA-20-L146-027-4hr-QEP.110267.110267.3.0.dta	110267	2186.04	3	0.00026212	VKK	LYHSEAFTVNFGDTEEAKK	QIN	2186.04	0.001325	13.2554	0.00218494		3	sp|P01009|A1AT_HUMAN/sp|P01009-2|A1AT_HUMAN/sp|P01009-3|A1AT_HUMAN/tr|A0A0G2JRN3|A0A0G2JRN3_HUMAN/tr|G3V2B9|G3V2B9_HUMAN/tr|A0A024R6I7|A0A024R6I7_HUMAN/	160,K,Q/160,K,Q/160,K,Q/160,K,Q/74,K,Q/160,K,Q/	1|	target	1	-0.244672	4
37632	KashinaA-20-L146-027-4hr-QEP.65822.65822.2.0.dta	65822	1544.77	2	0.00026212	DSK	DSTYSLSSTLTLSK	ADY	1544.77	-0.00054	11.9019	0.00218507	0,Acetyl[AnyN-term];	3	sp|P01834|IGKC_HUMAN/tr|A0A5H1ZRQ3|A0A5H1ZRQ3_HUMAN/	62,K,A/62,K,A/	1|0|	target	0	-3.06325	36
37633	KashinaA-20-L146-027-4hr-QEP.77689.77689.3.1.dta	77689	3338.47	3	0.00026212	KDR	SPCYGYQWVSEEHEEAHHTAYLVFSPSK	SFV	3338.48	-0.014957	15.3235	0.0021852	3,Carbamidomethyl[C];	3	sp|P01023|A2MG_HUMAN/	428,R,S/	1|0|	target	0	-1.78052	100
37634	KashinaA-20-L146-027-4hr-QEP.53880.53880.2.1.dta	53880	1810.79	2	0.00026212	QVK	DNENVVNEYSSELEK	HQL	1810.8	-0.004693	11.3384	0.00218538	0,Acetyl[AnyN-term];	3	sp|P02675|FIBB_HUMAN/	163,K,H/	1|0|	target	0	-2.23682	36
37635	KashinaA-20-L146-027-4hr-QEP.77654.77654.2.0.dta	77654	1561.75	2	0.00026212	YKK	ALYLQYTDETFR	TTI	1561.75	-0.002986	12.3033	0.00218572	0,Acetyl[AnyN-term];	3	sp|P00450|CERU_HUMAN/tr|D6RE86|D6RE86_HUMAN/tr|E9PFZ2|E9PFZ2_HUMAN/	69,K,T/109,K,T/69,K,T/	1|0|	target	0	-0.76142	32
37636	KashinaA-20-L146-027-4hr-QEP.5554.5554.3.0.dta	5554	1213.55	3	0.00026212	DIK	HGGLYHENMR	RPY	1213.55	0.000503	12.3792	0.00218594		3	sp|P08603|CFAH_HUMAN/sp|P08603-2|CFAH_HUMAN/tr|Q5TFM2|Q5TFM2_HUMAN/tr|A0A0D9SG88|A0A0D9SG88_HUMAN/	331,K,R/331,K,R/267,K,R/331,K,R/	1|	target	0	-0.009116	0
37637	KashinaA-20-L146-027-4hr-QEP.77638.77638.2.3.dta	77638	1640.89	2	0.00026212	GSK	VTFELTYEELLKR	HKG	1640.89	0.000867	11.5919	0.00218614		3	sp|Q06033|ITIH3_HUMAN/sp|Q06033-2|ITIH3_HUMAN/tr|A0A087WW43|A0A087WW43_HUMAN/tr|E7ET33|E7ET33_HUMAN/	149,K,H/145,K,H/149,K,H/149,K,H/	1|	target	1	2.59963	0
37638	KashinaA-20-L146-027-4hr-QEP.129392.129392.3.0.dta	129392	1872.03	3	0.00026212	VLR	TELRPGETLNVNFLLR	MDR	1872.03	-0.001168	13.8092	0.00218651		3	sp|P01024|CO3_HUMAN/	462,R,M/	1|	target	1	0.481367	4
37639	KashinaA-20-L146-027-4hr-QEP.84272.84272.4.0.dta	84272	3149.47	4	0.00026212	YMR	CSPHLVLSALTSDNHGATYAFSGTHYWR	LDT	3149.45	0.016801	16.3424	0.00218677	1,Carboxymethyl[C];	3	sp|P02790|HEMO_HUMAN/	256,R,L/	1|0|	target	0	1.42213	101
37640	KashinaA-20-L146-027-4hr-QEP.78004.78004.2.0.dta	78004	1412.8	2	0.00026212	KEK	IAELSATAQEIIK	SQA	1412.8	0.003465	12.2057	0.00218716	0,Delta_H(2)C(2)[AnyN-term];	3	sp|P04114|APOB_HUMAN/	4465,K,S/	1|0|	target	0	1.01093	32
37641	KashinaA-20-L146-027-4hr-QEP.132658.132658.3.0.dta	132658	1910.06	3	0.00026212	VEK	VVLVSLQSGYLFIQTDK	TIY	1910.06	0.001117	10.5204	0.00218791		3	sp|P01024|CO3_HUMAN/tr|M0R1Q1|M0R1Q1_HUMAN/	119,K,T/78,K,T/	1|	target	0	0.012477	4
37642	KashinaA-20-L146-027-4hr-QEP.52105.52105.2.1.dta	52105	1587.68	2	0.00026212	IQK	LESDVSAQMEYCR	TPC	1587.68	-0.000906	12.7126	0.00218793	12,Carbamidomethyl[C];	3	sp|P02675|FIBB_HUMAN/	211,K,T/	1|0|	target	0	-0.303566	36
37643	KashinaA-20-L146-027-4hr-QEP.90923.90923.3.0.dta	90923	2057.94	3	0.00026212	VKK	LYHSEAFTVNFGDTEEAK	KQI	2057.94	-0.001506	14.5915	0.00218806		3	sp|P01009|A1AT_HUMAN/sp|P01009-2|A1AT_HUMAN/sp|P01009-3|A1AT_HUMAN/tr|A0A0G2JRN3|A0A0G2JRN3_HUMAN/tr|G3V2B9|G3V2B9_HUMAN/tr|A0A024R6I7|A0A024R6I7_HUMAN/	160,K,K/160,K,K/160,K,K/160,K,K/74,K,K/160,K,K/	1|	target	0	0.815441	4
37644	KashinaA-20-L146-027-4hr-QEP.122296.122296.3.0.dta	122296	2259.14	3	0.00026212	DEK	GTEAAGAMFLEAIPMSIPPEVK	FNK	2259.14	0.000917	9.77954	0.00218841		3	sp|P01009|A1AT_HUMAN/tr|A0A024R6I7|A0A024R6I7_HUMAN/	367,K,F/367,K,F/	1|	target	0	0.408791	4
37645	KashinaA-20-L146-027-4hr-QEP.34610.34610.2.0.dta	34610	1375.64	2	0.00026212	PDR	FSGSGSGTDFTLK	ISR	1375.64	0.002589	12.9001	0.00218858	5,Gly->Glu[G];	3	sp|P06310|KV230_HUMAN/sp|A0A075B6S6|KVD30_HUMAN/sp|A0A075B6P5|KV228_HUMAN/sp|A0A075B6S2|KVD29_HUMAN/sp|A0A087WW87|KV240_HUMAN/sp|P01615|KVD28_HUMAN/sp|A0A0A0MRZ7|KVD26_HUMAN/sp|A2NJV5|KV229_HUMAN/sp|P01614|KVD40_HUMAN/tr|A0A087X0Q4|A0A087X0Q4_HUMAN/tr|A0A5H1ZRS9|A0A5H1ZRS9_HUMAN/tr|A0A5H1ZRS2|A0A5H1ZRS2_HUMAN/	86,R,I/86,R,I/86,R,I/86,R,I/87,R,I/86,R,I/86,R,I/86,R,I/87,R,I/68,R,I/66,R,I/66,R,I/	1|0|	target	0	0.42526	32
37646	KashinaA-20-L146-027-4hr-QEP.34686.34686.3.0.dta	34686	1579.82	3	0.00026212	ASK	YLYHGQTLETLGGK	KLR	1579.81	0.003648	13.9206	0.00218911		3	sp|Q15582|BGH3_HUMAN/tr|S4R3C6|S4R3C6_HUMAN/tr|H0Y8L3|H0Y8L3_HUMAN/	447,K,K/191,K,K/165,K,K/	1|	target	0	1.56666	4
37647	KashinaA-20-L146-027-4hr-QEP.32522.32522.2.0.dta	32522	1476.73	2	0.00026212	SSC	SLQSSDSVPVGLCK	GSL	1476.74	-0.00233	11.9361	0.00218926	13,Carbamidomethyl[C];	1	sp|Q9UGM5|FETUB_HUMAN/sp|Q9UGM5-2|FETUB_HUMAN/tr|E9PG08|E9PG08_HUMAN/tr|C9JC68|C9JC68_HUMAN/	224,C,G/187,C,G/159,C,G/76,C,G/	1|0|	target	0	-2.29345	32
37648	KashinaA-20-L146-027-4hr-QEP.108607.108607.2.2.dta	108607	1408.76	2	0.00026212	PCR	AFIQLWAFDAVK	GKC	1408.76	0.000785	12.2412	0.00218943		3	sp|P02760|AMBP_HUMAN/tr|S4R471|S4R471_HUMAN/	297,R,G/170,R,G/	1|	target	0	-1.13041	4
37649	KashinaA-20-L146-027-4hr-QEP.136794.136794.6.7.dta	136794	6028.55	6	0.00026212	SER	GSAGHWTSESSVSGSTGQWHSESGSFRPDSPGSGNARPNNPDWGTFEEVSGNVSPGTR	REY	6028.55	-0.007169	15.9392	0.00218943	47,Cation_Fe[II][E];	3	sp|P02671|FIBA_HUMAN/sp|P02671-2|FIBA_HUMAN/	367,R,R/367,R,R/	1|0|	target	2	-4.69693	36
37650	KashinaA-20-L146-027-4hr-QEP.99152.99152.3.0.dta	99152	2720.37	3	0.00026212	IAC	LVQGFFPQEPLSVTWSESGQGVTAR	NFP	2720.37	0.000872	16.0639	0.00218943		1	sp|P01876|IGHA1_HUMAN/tr|A0A286YEY1|A0A286YEY1_HUMAN/	26,C,N/26,C,N/	1|	target	0	-1.72702	4
37651	KashinaA-20-L146-027-4hr-QEP.123425.123425.4.1.dta	123425	3220.48	4	0.00026212	TSR	DGWHSWPIAHQWPQGPSAVDAAFSWEEK	LYL	3220.45	0.020685	14.4956	0.00218957	14,Deamidated[Q];	3	sp|P02790|HEMO_HUMAN/	289,R,L/	1|0|	target	0	1.15699	100
37652	KashinaA-20-L146-027-4hr-QEP.105109.105109.3.0.dta	105109	1816.87	3	0.00026212	QLK	SGTASVVCLLNNFYPR	EAK	1816.87	0.000625	13.5768	0.00219002	8,DeStreak[C];	3	sp|P01834|IGKC_HUMAN/tr|A0A5H1ZRQ3|A0A5H1ZRQ3_HUMAN/	19,K,E/19,K,E/	1|0|	target	0	-0.967999	36
37653	KashinaA-20-L146-027-4hr-QEP.105582.105582.4.3.dta	105582	3580.68	4	0.00026212	GSK	FDVSSFNPHGISTFTDEDNAMYLLVVNHPDAK	STV	3580.67	0.008408	11.6324	0.00219053		3	sp|P27169|PON1_HUMAN/	106,K,S/	1|	target	0	-0.527562	4
37654	KashinaA-20-L146-027-4hr-QEP.90669.90669.4.2.dta	90669	4288.73	4	0.00026212	SDK	FFTSHNGMQFSTWDNDNDKFEGNCAEQDGSGWWMNK	CHA	4288.71	0.019573	13.9487	0.00219151	23,Deamidated[N];24,Carbamidomethyl[C];	3	sp|P02679|FIBG_HUMAN/sp|P02679-2|FIBG_HUMAN/tr|C9JEU5|C9JEU5_HUMAN/tr|C9JC84|C9JC84_HUMAN/	328,K,C/328,K,C/336,K,C/336,K,C/	1|0|0|	target	1	2.06124	100
37655	KashinaA-20-L146-027-4hr-QEP.98754.98754.3.0.dta	98754	2176.01	3	0.00026212	IAK	IMNGEADAMSLDGGFVYIAGK	CGL	2175.99	0.015956	13.3055	0.00219177	2,Oxidation[M];3,Deamidated[N];	3	sp|P02787|TRFE_HUMAN/	399,K,C/	1|0|0|	target	0	0.500389	100
37656	KashinaA-20-L146-027-4hr-QEP.122083.122083.2.0.dta	122083	1764.93	2	0.00026212	IPK	NILFVIDVSGSMWGVK	MKQ	1764.94	-0.002021	12.0863	0.0021918		3	sp|P19823|ITIH2_HUMAN/tr|Q5T985|Q5T985_HUMAN/	309,K,M/298,K,M/	1|	target	0	-1.23592	4
37657	KashinaA-20-L146-027-4hr-QEP.51375.51375.2.0.dta	51375	1405.69	2	0.00026212	MWR	LVGITSWGEGCAR	REQ	1405.69	0.004286	12.6083	0.00219271	11,Carbamidomethyl[C];	3	sp|P03952|KLKB1_HUMAN/tr|H0YAC1|H0YAC1_HUMAN/	591,R,R/639,R,R/	1|0|	target	0	-2.26485	100
37658	KashinaA-20-L146-027-4hr-QEP.54568.54568.2.1.dta	54568	1345.64	2	0.00026212	FDK	SCAVAEYGVYVK	VTS	1345.65	-0.00071	11.5774	0.00219295	2,Carbamidomethyl[C];	3	sp|P00738|HPT_HUMAN/sp|P00738-2|HPT_HUMAN/sp|P00739|HPTR_HUMAN/sp|P00739-2|HPTR_HUMAN/tr|A0A087WU08|A0A087WU08_HUMAN/tr|J3QLC9|J3QLC9_HUMAN/tr|A0A0C4DGL8|A0A0C4DGL8_HUMAN/tr|A0A0A0MRD9|A0A0A0MRD9_HUMAN/tr|J3QR68|J3QR68_HUMAN/tr|H0Y300|H0Y300_HUMAN/	379,K,V/320,K,V/321,K,V/358,K,V/254,K,V/338,K,V/320,K,V/254,K,V/377,K,V/415,K,V/	1|0|	target	0	1.28359	32
37659	KashinaA-20-L146-027-4hr-QEP.57148.57148.2.0.dta	57148	1495.68	2	0.00026212	LGR	YYCFQGNQFLR	FDP	1495.68	0.002622	10.3104	0.00219331	3,Carbamidomethyl[C];	3	sp|P02790|HEMO_HUMAN/tr|Q9BS19|Q9BS19_HUMAN/	197,R,F/197,R,F/	1|0|	target	0	0.633521	32
37660	KashinaA-20-L146-027-4hr-QEP.47585.47585.2.0.dta	47585	1387.66	2	0.00026212	FDK	SCAVAEYGVYVK	VTS	1387.66	0.000586	13.088	0.00219344	0,Acetyl[AnyN-term];2,Carbamidomethyl[C];	3	sp|P00738|HPT_HUMAN/sp|P00738-2|HPT_HUMAN/sp|P00739|HPTR_HUMAN/sp|P00739-2|HPTR_HUMAN/tr|A0A087WU08|A0A087WU08_HUMAN/tr|J3QLC9|J3QLC9_HUMAN/tr|A0A0C4DGL8|A0A0C4DGL8_HUMAN/tr|A0A0A0MRD9|A0A0A0MRD9_HUMAN/tr|J3QR68|J3QR68_HUMAN/tr|H0Y300|H0Y300_HUMAN/	379,K,V/320,K,V/321,K,V/358,K,V/254,K,V/338,K,V/320,K,V/254,K,V/377,K,V/415,K,V/	1|0|0|	target	0	0.050691	32
37661	KashinaA-20-L146-027-4hr-QEP.4896.4896.2.0.dta	4896	959.479	2	0.00026212	LMR	SPSQADINK	IVQ	959.479	-2.4e-05	11.9621	0.00219383		3	sp|P04114|APOB_HUMAN/tr|A8MUN2|A8MUN2_HUMAN/	567,R,I/567,R,I/	1|	target	0	0.302445	0
37662	KashinaA-20-L146-027-4hr-QEP.106415.106415.2.0.dta	106415	2397.15	2	0.00026212	LEK	ETTFNSLLCPSGGEVSEELSLK	LPP	2397.15	0.004142	12.4968	0.00219401	9,Carbamidomethyl[C];	3	sp|P01023|A2MG_HUMAN/	912,K,L/	1|0|	target	0	-3.95319	36
37663	KashinaA-20-L146-027-4hr-QEP.99703.99703.3.0.dta	99703	1772	3	0.00026212	EEK	LYLVQGTQVYVFLTK	GGY	1772	0.004769	13.4257	0.00219425		3	sp|P02790|HEMO_HUMAN/	317,K,G/	1|	target	0	-0.875057	4
37664	KashinaA-20-L146-027-4hr-QEP.36337.36337.3.4.dta	36337	1871.82	3	0.00026212	NDR	QQTHMLDVMQDHFSR	ASS	1871.82	0.00121	13.6721	0.00219453	0,Gln->pyro-Glu[AnyN-termQ];5,Oxidation[M];	3	sp|P10909|CLUS_HUMAN/sp|P10909-2|CLUS_HUMAN/sp|P10909-4|CLUS_HUMAN/sp|P10909-5|CLUS_HUMAN/sp|P10909-6|CLUS_HUMAN/tr|E7ETB4|E7ETB4_HUMAN/tr|H0YLK8|H0YLK8_HUMAN/tr|E7ERK6|E7ERK6_HUMAN/tr|H0YC35|H0YC35_HUMAN/	167,R,A/219,R,A/134,R,A/178,R,A/147,R,A/167,R,A/178,R,A/167,R,A/30,R,A/	1|0|0|	target	0	-0.666163	36
37665	KashinaA-20-L146-027-4hr-QEP.31108.31108.2.0.dta	31108	1035.55	2	0.00026212	LCK	SAVDAGFLQK	YFH	1035.55	0.000295	11.7275	0.00219486		3	sp|P09172|DOPO_HUMAN/	504,K,Y/	1|	target	0	-1.46968	0
37666	KashinaA-20-L146-027-4hr-QEP.51992.51992.3.0.dta	51992	1855.86	3	0.00026212	LLR	SEETKENEGFTVTAEGK	GQG	1855.86	0.006321	14.2051	0.00219495		3	sp|P01024|CO3_HUMAN/tr|M0QYC8|M0QYC8_HUMAN/	1320,R,G/14,R,G/	1|	target	1	1.42585	68
37667	KashinaA-20-L146-027-4hr-QEP.63969.63969.2.1.dta	63969	1252.71	2	0.00026212	LDK	FLASVSTVLTSK	YR_	1252.71	0.000258	11.0255	0.00219558		3	sp|P69905|HBA_HUMAN/tr|G3V1N2|G3V1N2_HUMAN/	128,K,Y/96,K,Y/	1|	target	0	-1.77109	0
37668	KashinaA-20-L146-027-4hr-QEP.134806.134806.3.0.dta	134806	2296.17	3	0.00026212	ISR	DYNLNDILLQLGIEEAFTSK	ADL	2296.17	0.001943	11.1602	0.0021956		3	sp|P01011|AACT_HUMAN/tr|G3V3A0|G3V3A0_HUMAN/	320,R,A/102,R,A/	1|	target	0	1.04782	4
37669	KashinaA-20-L146-027-4hr-QEP.79253.79253.3.0.dta	79253	2551.18	3	0.00026212	RGR	TLEIPGNSDPNMIPDGDFNSYVR	VTA	2551.18	0.003669	14.0056	0.00219574		3	sp|P0C0L5|CO4B_HUMAN/sp|P0C0L4|CO4A_HUMAN/sp|P0C0L4-2|CO4A_HUMAN/tr|A0A0G2JL54|A0A0G2JL54_HUMAN/tr|A0A140TA29|A0A140TA29_HUMAN/tr|A0A140TA49|A0A140TA49_HUMAN/tr|A0A140TA32|A0A140TA32_HUMAN/tr|A0A140TA44|A0A140TA44_HUMAN/tr|A0A0G2JPR0|A0A0G2JPR0_HUMAN/tr|A0A3B3ISA6|A0A3B3ISA6_HUMAN/tr|F5GXS0|F5GXS0_HUMAN/	956,R,V/956,R,V/956,R,V/956,R,V/956,R,V/956,R,V/956,R,V/956,R,V/956,R,V/525,R,V/956,R,V/	1|	target	0	-1.94666	4
37670	KashinaA-20-L146-027-4hr-QEP.61881.61881.2.0.dta	61881	1821.8	2	0.00026212	ENR	TMTIHNGMFFSTYDR	DND	1821.79	0.007839	14.1491	0.00219576	6,Deamidated[N];	3	sp|P02675|FIBB_HUMAN/tr|D6REL8|D6REL8_HUMAN/	395,R,D/176,R,D/	1|0|	target	0	1.5247	100
37671	KashinaA-20-L146-027-4hr-QEP.97739.97739.2.0.dta	97739	1746.89	2	0.00026212	QIK	VNWEEEAASGLLTSLK	DNV	1746.89	0.003455	13.617	0.00219672		3	sp|P04114|APOB_HUMAN/	4055,K,D/	1|	target	0	0.994017	4
37672	KashinaA-20-L146-027-4hr-QEP.13370.13370.2.0.dta	13370	1434.54	2	0.00026212	TLR	ETYGEMADCCAK	QEP	1434.53	0.002343	11.3418	0.00219723	9,Carbamidomethyl[C];10,Carbamidomethyl[C];	3	sp|P02768|ALBU_HUMAN/sp|P02768-3|ALBU_HUMAN/tr|H7C013|H7C013_HUMAN/tr|A0A087WWT3|A0A087WWT3_HUMAN/tr|A0A0C4DGB6|A0A0C4DGB6_HUMAN/	105,R,Q/105,R,Q/107,R,Q/105,R,Q/105,R,Q/	1|0|0|	target	0	0.197429	32
37673	KashinaA-20-L146-027-4hr-QEP.88254.88254.3.0.dta	88254	1753.92	3	0.00026212	FLM	IIVPTDTQNIFFMSK	VTN	1753.92	0.000105	11.935	0.00219758		1	sp|P01011|AACT_HUMAN/tr|G3V3A0|G3V3A0_HUMAN/	401,M,V/183,M,V/	1|	target	0	0.205638	4
37674	KashinaA-20-L146-027-4hr-QEP.107268.107268.3.0.dta	107268	2057.94	3	0.00026212	VKK	LYHSEAFTVNFGDTEEAK	KQI	2057.94	-0.000459	14.4754	0.00219762		3	sp|P01009|A1AT_HUMAN/sp|P01009-2|A1AT_HUMAN/sp|P01009-3|A1AT_HUMAN/tr|A0A0G2JRN3|A0A0G2JRN3_HUMAN/tr|G3V2B9|G3V2B9_HUMAN/tr|A0A024R6I7|A0A024R6I7_HUMAN/	160,K,K/160,K,K/160,K,K/160,K,K/74,K,K/160,K,K/	1|	target	0	-0.006009	4
37675	KashinaA-20-L146-027-4hr-QEP.17792.17792.2.0.dta	17792	1677.82	2	0.00026212	VEK	VQAAVGTSAAPVPSDNH	___	1677.82	-0.001548	12.992	0.00219784	17,Carbamidomethyl[H];	3	sp|P02649|APOE_HUMAN/	300,K,-/	1|0|	target	0	2.32472	36
37676	KashinaA-20-L146-027-4hr-QEP.31159.31159.3.0.dta	31159	3385.47	3	0.00026212	GNR	NPGSSGTGGTATWKPGSSGPGSTGSWNSGSSGTGSTGN	QNP	3385.44	0.02178	19.0597	0.00219828	27,Deamidated[N];	2	sp|P02671|FIBA_HUMAN/sp|P02671-2|FIBA_HUMAN/	308,R,Q/308,R,Q/	1|0|	target	1	-1.33246	100
37677	KashinaA-20-L146-027-4hr-QEP.91001.91001.2.0.dta	91001	1393.7	2	0.00026212	FSR	ASSIIDELFQDR	FFT	1393.7	4e-05	10.5128	0.00219841		3	sp|P10909|CLUS_HUMAN/sp|P10909-2|CLUS_HUMAN/sp|P10909-3|CLUS_HUMAN/sp|P10909-4|CLUS_HUMAN/sp|P10909-5|CLUS_HUMAN/sp|P10909-6|CLUS_HUMAN/tr|H0YLK8|H0YLK8_HUMAN/tr|E7ERK6|E7ERK6_HUMAN/tr|H0YC35|H0YC35_HUMAN/	182,R,F/234,R,F/7,R,F/149,R,F/193,R,F/162,R,F/193,R,F/182,R,F/45,R,F/	1|	target	0	-1.43801	0
37678	KashinaA-20-L146-027-4hr-QEP.65727.65727.3.2.dta	65727	1641.77	3	0.00026212	ITK	AGDFLEANYMNLQR	SYT	1641.77	0.000111	12.8096	0.00219861		3	sp|P01024|CO3_HUMAN/tr|M0R0Q9|M0R0Q9_HUMAN/	1171,K,S/36,K,S/	1|	target	0	-0.209273	4
37679	KashinaA-20-L146-027-4hr-QEP.128299.128299.3.0.dta	128299	2057.95	3	0.00026212	VKK	LYHSEAFTVNFGDTEEAK	KQI	2057.94	0.001257	14.0194	0.00219885		3	sp|P01009|A1AT_HUMAN/sp|P01009-2|A1AT_HUMAN/sp|P01009-3|A1AT_HUMAN/tr|A0A0G2JRN3|A0A0G2JRN3_HUMAN/tr|G3V2B9|G3V2B9_HUMAN/tr|A0A024R6I7|A0A024R6I7_HUMAN/	160,K,K/160,K,K/160,K,K/160,K,K/74,K,K/160,K,K/	1|	target	0	-0.106089	4
37680	KashinaA-20-L146-027-4hr-QEP.68666.68666.2.0.dta	68666	1265.66	2	0.00026212	AIR	GDMFLVANLGTK	EPC	1265.66	0.000615	11.4438	0.00219911		3	sp|P43251|BTD_HUMAN/sp|P43251-2|BTD_HUMAN/sp|P43251-3|BTD_HUMAN/sp|P43251-4|BTD_HUMAN/tr|C9JSN9|C9JSN9_HUMAN/tr|A0A5F9ZH80|A0A5F9ZH80_HUMAN/tr|A0A5F9ZH15|A0A5F9ZH15_HUMAN/	164,R,E/166,R,E/166,R,E/144,R,E/144,R,E/144,R,E/70,R,E/	1|	target	0	-0.49325	4
37681	KashinaA-20-L146-027-4hr-QEP.60175.60175.2.1.dta	60175	1544.69	2	0.00026212	MAK	HGTDDGVVWMNWK	GSW	1544.7	-0.004908	15.8417	0.0021996		3	sp|P02675|FIBB_HUMAN/tr|D6REL8|D6REL8_HUMAN/	458,K,G/239,K,G/	1|	target	0	-3.34545	68
37682	KashinaA-20-L146-027-4hr-QEP.124131.124131.4.2.dta	124131	3250.56	4	0.00026212	ILR	LESEETMVLEAHDAQGDVPVTVTVHDFPGK	KLV	3250.56	0.006018	10.615	0.00219964		3	sp|P01024|CO3_HUMAN/	35,R,K/	1|	target	0	0.381675	4
37683	KashinaA-20-L146-027-4hr-QEP.13436.13436.2.0.dta	13436	1443.64	2	0.00026212	LAK	YICENQDSISSK	LKE	1443.64	-0.00031	10.2929	0.00219981	3,Carbamidomethyl[C];	3	sp|P02768|ALBU_HUMAN/sp|P02768-2|ALBU_HUMAN/tr|D6RHD5|D6RHD5_HUMAN/tr|H0YA55|H0YA55_HUMAN/tr|B7WNR0|B7WNR0_HUMAN/tr|A0A0C4DGB6|A0A0C4DGB6_HUMAN/tr|C9JKR2|C9JKR2_HUMAN/	286,K,L/94,K,L/136,K,L/131,K,L/171,K,L/286,K,L/94,K,L/	1|0|	target	0	-1.22516	32
37684	KashinaA-20-L146-027-4hr-QEP.21772.21772.2.0.dta	21772	1115.52	2	0.00026212	ERR	CSVFYGAPSK	SRL	1115.52	0.002281	10.9201	0.00220039	1,Carbamidomethyl[C];	3	sp|P0C0L5|CO4B_HUMAN/sp|P0C0L4|CO4A_HUMAN/sp|P0C0L4-2|CO4A_HUMAN/tr|A0A0G2JL54|A0A0G2JL54_HUMAN/tr|A0A140TA29|A0A140TA29_HUMAN/tr|A0A140TA49|A0A140TA49_HUMAN/tr|A0A140TA32|A0A140TA32_HUMAN/tr|A0A140TA44|A0A140TA44_HUMAN/tr|A0A0G2JPR0|A0A0G2JPR0_HUMAN/tr|A0A3B3ISA6|A0A3B3ISA6_HUMAN/tr|F5GXS0|F5GXS0_HUMAN/	1565,R,S/1565,R,S/1519,R,S/1519,R,S/1519,R,S/1519,R,S/1519,R,S/1519,R,S/1565,R,S/1117,R,S/1519,R,S/	1|0|	target	0	1.68896	32
37685	KashinaA-20-L146-027-4hr-QEP.77547.77547.3.0.dta	77547	1884	3	0.00026212	AFK	VHQYFNVELIQPGAVK	VYA	1884	-0.005672	15.0959	0.00220056	0,Acetyl[AnyN-term];	3	sp|P01024|CO3_HUMAN/tr|M0QYC8|M0QYC8_HUMAN/	1462,K,V/169,K,V/	1|0|	target	0	-0.066539	100
37686	KashinaA-20-L146-027-4hr-QEP.37591.37591.2.0.dta	37591	1322.56	2	0.00026212	RLK	CDEWSVNSVGK	IEC	1322.57	-0.004753	12.9694	0.00220126	0,Acetyl[AnyN-term];1,Carbamidomethyl[C];	3	sp|P02787|TRFE_HUMAN/	373,K,I/	1|0|0|	target	0	-7.00352	96
37687	KashinaA-20-L146-027-4hr-QEP.93384.93384.3.2.dta	93384	2548.08	3	0.00026212	IVK	VYDYYETDEFAIAEYNAPCSK	DLG	2548.09	-0.003549	12.2095	0.00220144	19,Carbamidomethyl[C];	3	sp|P01023|A2MG_HUMAN/	1448,K,D/	1|0|	target	0	-1.21257	36
37688	KashinaA-20-L146-027-4hr-QEP.130520.130520.4.0.dta	130520	2387.19	4	0.00026212	ITK	QQNAQGGFSSTQDTVVALHALSK	YGA	2387.19	-0.004314	15.1435	0.00220155		3	sp|P01023|A2MG_HUMAN/	1240,K,Y/	1|	target	0	-2.45852	4
37689	KashinaA-20-L146-027-4hr-QEP.42466.42466.2.0.dta	42466	1203.64	2	0.00026212	YVK	VTSIQDWVQK	TIA	1203.64	0.003561	10.9594	0.00220194		3	sp|P00738|HPT_HUMAN/sp|P00738-2|HPT_HUMAN/tr|A0A087WU08|A0A087WU08_HUMAN/tr|J3QLC9|J3QLC9_HUMAN/tr|A0A0C4DGL8|A0A0C4DGL8_HUMAN/tr|J3QR68|J3QR68_HUMAN/tr|H0Y300|H0Y300_HUMAN/	391,K,T/332,K,T/266,K,T/350,K,T/332,K,T/389,K,T/427,K,T/	1|	target	0	-1.40285	0
37690	KashinaA-20-L146-027-4hr-QEP.20721.20721.3.0.dta	20721	1501.75	3	0.00026212	QMR	MELERPGGNEITR	GGS	1501.74	0.005965	8.99644	0.00220234		3	sp|P02671|FIBA_HUMAN/sp|P02671-2|FIBA_HUMAN/	258,R,G/258,R,G/	1|	target	1	2.20948	64
37691	KashinaA-20-L146-027-4hr-QEP.30633.30633.2.0.dta	30633	1606.77	2	0.00026212	IGY	IYYSGSTNYNPSLK	SRV	1606.77	-0.000613	11.7558	0.00220236		1	sp|P01825|HV459_HUMAN/sp|A0A0C4DH41|HV461_HUMAN/	69,Y,S/71,Y,S/	1|	target	0	-0.353835	0
37692	KashinaA-20-L146-027-4hr-QEP.94702.94702.4.0.dta	94702	4347.74	4	0.00026212	AYF	AGGDAGDAFDGFDFGDDPSDKFFTSHNGMQFSTWDNDNDK	FEG	4347.74	-0.002822	18.3262	0.00220245		1	sp|P02679|FIBG_HUMAN/sp|P02679-2|FIBG_HUMAN/tr|C9JEU5|C9JEU5_HUMAN/tr|C9JC84|C9JC84_HUMAN/	307,F,F/307,F,F/315,F,F/315,F,F/	1|	target	1	1.41796	4
37693	KashinaA-20-L146-027-4hr-QEP.60011.60011.4.0.dta	60011	2560.33	4	0.00026212	TDA	SVSGKPQYMVLVPSLLHTETTEK	GCV	2560.33	0.00029	15.8112	0.00220289	9,Oxidation[M];	1	sp|P01023|A2MG_HUMAN/tr|F8W7L3|F8W7L3_HUMAN/tr|F5H1E8|F5H1E8_HUMAN/	23,A,G/23,A,G/23,A,G/	1|0|	target	1	-0.423981	36
37694	KashinaA-20-L146-027-4hr-QEP.36358.36358.3.0.dta	36358	1747.87	3	0.00026212	IAL	HHGLAVFQDEGAEPLK	QRV	1747.88	-0.002151	14.6347	0.00220298		1	sp|P0C0L5|CO4B_HUMAN/sp|P0C0L4|CO4A_HUMAN/sp|P0C0L4-2|CO4A_HUMAN/tr|A0A0G2JL54|A0A0G2JL54_HUMAN/tr|A0A140TA29|A0A140TA29_HUMAN/tr|A0A140TA49|A0A140TA49_HUMAN/tr|A0A140TA32|A0A140TA32_HUMAN/tr|A0A140TA44|A0A140TA44_HUMAN/tr|A0A0G2JPR0|A0A0G2JPR0_HUMAN/tr|A0A3B3ISA6|A0A3B3ISA6_HUMAN/tr|F5GXS0|F5GXS0_HUMAN/	1149,L,Q/1149,L,Q/1149,L,Q/1149,L,Q/1149,L,Q/1149,L,Q/1149,L,Q/1149,L,Q/1149,L,Q/718,L,Q/1149,L,Q/	1|	target	0	-2.20754	4
37695	KashinaA-20-L146-027-4hr-QEP.52777.52777.2.1.dta	52777	1867.82	2	0.00026212	EEK	SCDNPYIPNGDYSPLR	IKH	1867.83	-0.005244	11.3012	0.002203	2,Carbamidomethyl[C];	3	sp|P08603|CFAH_HUMAN/sp|P08603-2|CFAH_HUMAN/tr|Q5TFM2|Q5TFM2_HUMAN/tr|A0A0D9SG88|A0A0D9SG88_HUMAN/	265,K,I/265,K,I/201,K,I/265,K,I/	1|0|	target	0	-2.56276	36
37696	KashinaA-20-L146-027-4hr-QEP.105610.105610.2.1.dta	105610	1276.71	2	0.00026212	PDK	VTIGLLFWDGR	GEG	1276.7	0.000712	10.8135	0.0022043		3	sp|Q14624|ITIH4_HUMAN/sp|Q14624-2|ITIH4_HUMAN/sp|Q14624-3|ITIH4_HUMAN/tr|B7ZKJ8|B7ZKJ8_HUMAN/tr|H7C0L5|H7C0L5_HUMAN/	842,K,G/826,K,G/812,K,G/847,K,G/631,K,G/	1|	target	0	-2.6716	0
37697	KashinaA-20-L146-027-4hr-QEP.47597.47597.2.0.dta	47597	1236.7	2	0.00026212	EVK	KYVLPNFEVK	ITP	1236.7	-0.000386	12.7629	0.00220434		3	sp|P0C0L5|CO4B_HUMAN/sp|P0C0L4|CO4A_HUMAN/sp|P0C0L4-2|CO4A_HUMAN/tr|A0A0G2JL54|A0A0G2JL54_HUMAN/tr|A0A140TA29|A0A140TA29_HUMAN/tr|A0A140TA49|A0A140TA49_HUMAN/tr|A0A140TA32|A0A140TA32_HUMAN/tr|A0A140TA44|A0A140TA44_HUMAN/tr|A0A0G2JPR0|A0A0G2JPR0_HUMAN/tr|F5GXS0|F5GXS0_HUMAN/	234,K,I/234,K,I/234,K,I/234,K,I/234,K,I/234,K,I/234,K,I/234,K,I/234,K,I/234,K,I/	1|	target	1	-2.64709	0
37698	KashinaA-20-L146-027-4hr-QEP.88053.88053.2.0.dta	88053	1215.73	2	0.00026212	AVK	ITLLSALVETR	TIV	1215.73	-9e-05	10.0961	0.00220434		3	sp|P01011|AACT_HUMAN/tr|G3V3A0|G3V3A0_HUMAN/	379,K,T/161,K,T/	1|	target	0	-0.828502	0
37699	KashinaA-20-L146-027-4hr-QEP.97226.97226.4.1.dta	97226	3368.67	4	0.00026212	QVK	DSLDQLVGGVPVTLNAQTIDVNQETSDLDPSK	SVT	3368.67	-0.002354	12.3611	0.00220449		3	sp|P01031|CO5_HUMAN/	376,K,S/	1|	target	0	-1.10956	4
37700	KashinaA-20-L146-027-4hr-QEP.116666.116666.2.1.dta	116666	1670.95	2	0.00026212	HNR	VAGLLEDTFPGLLGLR	VLR	1670.95	5.3e-05	12.1491	0.00220476		3	sp|P35858|ALS_HUMAN/sp|P35858-2|ALS_HUMAN/	277,R,V/315,R,V/	1|	target	0	-1.70895	4
37701	KashinaA-20-L146-027-4hr-QEP.46054.46054.4.0.dta	46054	3733.63	4	0.00026212	SER	GSAGHWTSESSVSGSTGQWHSESGSFRPDSPGSGNAR	PNN	3733.62	0.000808	16.1535	0.00220504		3	sp|P02671|FIBA_HUMAN/sp|P02671-2|FIBA_HUMAN/	367,R,P/367,R,P/	1|	target	1	1.76802	4
37702	KashinaA-20-L146-027-4hr-QEP.126042.126042.2.0.dta	126042	1502.76	2	0.00026212	DSK	DSTYSLSSTLTLSK	ADY	1502.76	-0.002663	10.1535	0.00220551		3	sp|P01834|IGKC_HUMAN/tr|A0A5H1ZRQ3|A0A5H1ZRQ3_HUMAN/	62,K,A/62,K,A/	1|	target	0	-1.21059	4
37703	KashinaA-20-L146-027-4hr-QEP.17318.17318.3.0.dta	17318	1414.75	3	0.00026212	RDR	LDEVKEQVAEVR	AKL	1414.75	-0.000492	11.3488	0.00220553		3	sp|P02649|APOE_HUMAN/	246,R,A/	1|	target	1	1.06968	0
37704	KashinaA-20-L146-027-4hr-QEP.49235.49235.3.0.dta	49235	2166.13	3	0.00026212	SSR	RGHLFLQTDQPIYNPGQR	VRY	2166.12	0.007579	15.8462	0.00220573	0,Delta_H(2)C(2)[AnyN-term];	3	sp|P0C0L5|CO4B_HUMAN/sp|P0C0L4|CO4A_HUMAN/sp|P0C0L4-2|CO4A_HUMAN/tr|A0A0G2JL54|A0A0G2JL54_HUMAN/tr|A0A140TA29|A0A140TA29_HUMAN/tr|A0A140TA49|A0A140TA49_HUMAN/tr|A0A140TA32|A0A140TA32_HUMAN/tr|A0A140TA44|A0A140TA44_HUMAN/tr|A0A0G2JPR0|A0A0G2JPR0_HUMAN/tr|F5GXS0|F5GXS0_HUMAN/	137,R,V/137,R,V/137,R,V/137,R,V/137,R,V/137,R,V/137,R,V/137,R,V/137,R,V/137,R,V/	1|0|	target	1	7.08866	100
37705	KashinaA-20-L146-027-4hr-QEP.66642.66642.2.0.dta	66642	1264.68	2	0.00026212	NTK	TNLESILSYPK	DFT	1264.68	-0.000671	11.145	0.00220584		3	sp|P05155|IC1_HUMAN/sp|P05155-2|IC1_HUMAN/sp|P05155-3|IC1_HUMAN/tr|E9PGN7|E9PGN7_HUMAN/tr|H9KV48|H9KV48_HUMAN/	190,K,D/138,K,D/195,K,D/224,K,D/190,K,D/	1|	target	0	-0.627125	0
37706	KashinaA-20-L146-027-4hr-QEP.111478.111478.2.0.dta	111478	1835.96	2	0.00026212	ASR	QEPSQGTTTFAVTSILR	VAA	1835.95	0.007225	11.0093	0.00220643		3	sp|P01876|IGHA1_HUMAN/tr|A0A286YEY1|A0A286YEY1_HUMAN/tr|A0A0G2JMB2|A0A0G2JMB2_HUMAN/	282,R,V/282,R,V/269,R,V/	1|	target	0	1.12273	68
37707	KashinaA-20-L146-027-4hr-QEP.77391.77391.2.0.dta	77391	1827.8	2	0.00026212	DGK	NYCGLPGEYWLGNDK	ISQ	1827.8	-0.004896	12.9174	0.0022067	0,Acetyl[AnyN-term];3,Carbamidomethyl[C];	3	sp|P02675|FIBB_HUMAN/tr|D6REL8|D6REL8_HUMAN/	313,K,I/94,K,I/	1|0|0|	target	0	0.712113	36
37708	KashinaA-20-L146-027-4hr-QEP.123370.123370.3.1.dta	123370	2127.08	3	0.00026212	LEK	HQLYIDETVNSNIPTNLR	VLR	2127.08	0.000541	13.8422	0.00220694		3	sp|P02675|FIBB_HUMAN/	178,K,V/	1|	target	0	-1.5228	4
37709	KashinaA-20-L146-027-4hr-QEP.36636.36636.2.0.dta	36636	1287.62	2	0.00026212	PDR	FSGSGAGTDFTLK	ISR	1287.62	0.001263	8.98745	0.00220731		3	sp|A0A075B6R9|KVD24_HUMAN/sp|A0A0C4DH68|KV224_HUMAN/	86,R,I/86,R,I/	1|	target	0	0.220233	0
37710	KashinaA-20-L146-027-4hr-QEP.47292.47292.3.0.dta	47292	1716.86	3	0.00026212	GER	FTCTVTHTDLPSPLK	QTI	1716.86	-0.001463	10.8559	0.00220758	3,Carbamidomethyl[C];	3	sp|P01871|IGHM_HUMAN/sp|P01871-2|IGHM_HUMAN/	300,R,Q/300,R,Q/	1|0|	target	0	0.3792	36
37711	KashinaA-20-L146-027-4hr-QEP.117377.117377.3.0.dta	117377	1994.04	3	0.00026212	YGK	KVEGTAFVIFGIQDGEQR	ISL	1994.03	0.001512	13.5982	0.00220791		3	sp|P01024|CO3_HUMAN/	263,K,I/	1|	target	1	0.303441	4
37712	KashinaA-20-L146-027-4hr-QEP.7850.7850.2.0.dta	7850	1133.52	2	0.00026212	SLR	VDVQAGACEGK	LEL	1133.53	-0.002251	11.4385	0.00220813	8,Carbamidomethyl[C];	3	sp|P0C0L5|CO4B_HUMAN/sp|P0C0L4|CO4A_HUMAN/sp|P0C0L4-2|CO4A_HUMAN/tr|A0A0G2JL54|A0A0G2JL54_HUMAN/tr|A0A140TA29|A0A140TA29_HUMAN/tr|A0A140TA49|A0A140TA49_HUMAN/tr|A0A140TA32|A0A140TA32_HUMAN/tr|A0A140TA44|A0A140TA44_HUMAN/tr|A0A0G2JPR0|A0A0G2JPR0_HUMAN/tr|A0A3B3ISA6|A0A3B3ISA6_HUMAN/tr|F5GXS0|F5GXS0_HUMAN/	559,R,L/559,R,L/559,R,L/559,R,L/559,R,L/559,R,L/559,R,L/559,R,L/559,R,L/128,R,L/559,R,L/	1|0|	target	0	-1.00032	32
37713	KashinaA-20-L146-027-4hr-QEP.62557.62557.2.1.dta	62557	1345.7	2	0.00026212	GQR	EVVADSVWVDVK	DSC	1345.7	0.000304	10.9678	0.00220852		3	sp|P01024|CO3_HUMAN/	544,R,D/	1|	target	0	-1.4438	0
37714	KashinaA-20-L146-027-4hr-QEP.122285.122285.2.0.dta	122285	1604.85	2	0.00026212	GNR	IAQWQSFQLEGGLK	QFS	1604.84	0.002015	11.015	0.00220859		3	sp|P01023|A2MG_HUMAN/	174,R,Q/	1|	target	0	-1.57839	4
37715	KashinaA-20-L146-027-4hr-QEP.81342.81342.4.2.dta	81342	2451.21	4	0.00026212	YWK	ALGISPFHEHAEVVFTANDSGPR	RYT	2451.21	0.000574	14.9398	0.00220877		3	sp|P02766|TTHY_HUMAN/tr|A0A087WV45|A0A087WV45_HUMAN/	100,K,R/100,K,R/	1|	target	0	-1.88504	4
37716	KashinaA-20-L146-027-4hr-QEP.56621.56621.2.0.dta	56621	1345.7	2	0.00026212	GQR	EVVADSVWVDVK	DSC	1345.7	-0.001795	10.6775	0.00220901		3	sp|P01024|CO3_HUMAN/	544,R,D/	1|	target	0	-2.64297	0
37717	KashinaA-20-L146-027-4hr-QEP.70030.70030.3.0.dta	70030	1816.89	3	0.00026212	LAR	SNLDEDIIAEENIVSR	SEF	1816.89	0.002174	12.1034	0.00220925		3	sp|P01024|CO3_HUMAN/	748,R,S/	1|	target	0	1.52483	4
37718	KashinaA-20-L146-027-4hr-QEP.119966.119966.3.0.dta	119966	3459.7	3	0.00026212	NGR	QKDVDKEFYLFPTVFDENESLLLEDNIR	MFT	3459.7	0.002317	12.023	0.0022093	0,Carbamyl[AnyN-term];	3	sp|P00450|CERU_HUMAN/tr|H7C5R1|H7C5R1_HUMAN/tr|E9PFZ2|E9PFZ2_HUMAN/	570,R,M/353,R,M/570,R,M/	1|0|	target	2	-1.34819	37
37719	KashinaA-20-L146-027-4hr-QEP.95216.95216.2.1.dta	95216	1577.82	2	0.00026212	VGR	TAGWNIPMGLLYNK	INH	1577.81	0.001204	10.0624	0.0022093		3	sp|P02787|TRFE_HUMAN/tr|H7C5E8|H7C5E8_HUMAN/	475,R,I/32,R,I/	1|	target	0	0.506318	4
37720	KashinaA-20-L146-027-4hr-QEP.103781.103781.2.0.dta	103781	1575.86	2	0.00026212	QVK	DLYSGLIGPLIVCR	RPY	1575.86	0.001466	13.1971	0.00220963	13,Carbamidomethyl[C];	3	sp|P00450|CERU_HUMAN/tr|H7C5N5|H7C5N5_HUMAN/tr|H7C5R1|H7C5R1_HUMAN/tr|E9PFZ2|E9PFZ2_HUMAN/	887,K,R/22,K,R/670,K,R/816,K,R/	1|0|	target	0	-1.2105	36
37721	KashinaA-20-L146-027-4hr-QEP.133636.133636.3.0.dta	133636	2057.95	3	0.00026212	VKK	LYHSEAFTVNFGDTEEAK	KQI	2057.94	0.000733	14.1981	0.00220965		3	sp|P01009|A1AT_HUMAN/sp|P01009-2|A1AT_HUMAN/sp|P01009-3|A1AT_HUMAN/tr|A0A0G2JRN3|A0A0G2JRN3_HUMAN/tr|G3V2B9|G3V2B9_HUMAN/tr|A0A024R6I7|A0A024R6I7_HUMAN/	160,K,K/160,K,K/160,K,K/160,K,K/74,K,K/160,K,K/	1|	target	0	-0.089525	4
37722	KashinaA-20-L146-027-4hr-QEP.106352.106352.2.2.dta	106352	1529.78	2	0.00026212	LGK	EDFTSLSLVLYSR	KFP	1529.78	-0.001415	10.6866	0.00220987		3	sp|P02774|VTDB_HUMAN/sp|P02774-3|VTDB_HUMAN/tr|D6RF35|D6RF35_HUMAN/tr|D6RF20|D6RF20_HUMAN/tr|D6RBJ7|D6RBJ7_HUMAN/	37,K,K/56,K,K/37,K,K/37,K,K/37,K,K/	1|	target	0	-1.4957	0
37723	KashinaA-20-L146-027-4hr-QEP.98513.98513.3.5.dta	98513	2086.02	3	0.00026212	GGK	EDLIWELLNQAQEHFGK	DKS	2086.02	-0.001226	10.9796	0.00221002	5,Oxidation[W];	3	sp|P02787|TRFE_HUMAN/	278,K,D/	1|0|	target	0	-1.14829	36
37724	KashinaA-20-L146-027-4hr-QEP.85342.85342.3.0.dta	85342	2057.94	3	0.00026212	VKK	LYHSEAFTVNFGDTEEAK	KQI	2057.94	-0.000648	14.5619	0.00221033		3	sp|P01009|A1AT_HUMAN/sp|P01009-2|A1AT_HUMAN/sp|P01009-3|A1AT_HUMAN/tr|A0A0G2JRN3|A0A0G2JRN3_HUMAN/tr|G3V2B9|G3V2B9_HUMAN/tr|A0A024R6I7|A0A024R6I7_HUMAN/	160,K,K/160,K,K/160,K,K/160,K,K/74,K,K/160,K,K/	1|	target	0	-1.08263	4
37725	KashinaA-20-L146-027-4hr-QEP.42698.42698.2.0.dta	42698	2105.96	2	0.00026212	PSK	SFVHLEPMSHELPCGHTQ	TVQ	2105.95	0.005893	18.4283	0.00221068	14,Carbamidomethyl[C];	2	sp|P01023|A2MG_HUMAN/	456,K,T/	1|0|	target	0	-1.05505	36
37726	KashinaA-20-L146-027-4hr-QEP.135997.135997.2.0.dta	135997	1907.96	2	0.00026212	VHK	AVLDVFEEGTEASAATAVK	ITL	1907.96	0.002876	12.6852	0.00221073		3	sp|P01011|AACT_HUMAN/tr|G3V3A0|G3V3A0_HUMAN/	360,K,I/142,K,I/	1|	target	0	-3.88409	4
37727	KashinaA-20-L146-027-4hr-QEP.44279.44279.2.1.dta	44279	1536.69	2	0.00026212	AWT	ADSGEGDFLAEGGGVR	GPR	1536.69	-0.000157	13.7512	0.0022115		1	sp|P02671|FIBA_HUMAN/sp|P02671-2|FIBA_HUMAN/tr|A0A087WUA0|A0A087WUA0_HUMAN/	19,T,G/19,T,G/19,T,G/	1|	target	0	-3.22772	4
37728	KashinaA-20-L146-027-4hr-QEP.74422.74422.3.3.dta	74422	1835.95	3	0.00026212	ASR	QEPSQGTTTFAVTSILR	VAA	1835.95	0.000905	12.492	0.00221161		3	sp|P01876|IGHA1_HUMAN/tr|A0A286YEY1|A0A286YEY1_HUMAN/tr|A0A0G2JMB2|A0A0G2JMB2_HUMAN/	282,R,V/282,R,V/269,R,V/	1|	target	0	4.46635	4
37729	KashinaA-20-L146-027-4hr-QEP.51634.51634.2.0.dta	51634	1345.65	2	0.00026212	FDK	SCAVAEYGVYVK	VTS	1345.65	-0.000427	10.9369	0.00221174	2,Carbamidomethyl[C];	3	sp|P00738|HPT_HUMAN/sp|P00738-2|HPT_HUMAN/sp|P00739|HPTR_HUMAN/sp|P00739-2|HPTR_HUMAN/tr|A0A087WU08|A0A087WU08_HUMAN/tr|J3QLC9|J3QLC9_HUMAN/tr|A0A0C4DGL8|A0A0C4DGL8_HUMAN/tr|A0A0A0MRD9|A0A0A0MRD9_HUMAN/tr|J3QR68|J3QR68_HUMAN/tr|H0Y300|H0Y300_HUMAN/	379,K,V/320,K,V/321,K,V/358,K,V/254,K,V/338,K,V/320,K,V/254,K,V/377,K,V/415,K,V/	1|0|	target	0	0.250152	32
37730	KashinaA-20-L146-027-4hr-QEP.111633.111633.2.0.dta	111633	1629.82	2	0.00026212	GSK	EDPQTFYYAVAVVK	KDS	1629.82	0.004328	10.8363	0.00221225		3	sp|P02787|TRFE_HUMAN/	107,K,K/	1|	target	0	2.76791	4
37731	KashinaA-20-L146-027-4hr-QEP.49036.49036.3.0.dta	49036	1881.88	3	0.00026212	ANK	ADRDQYELLCLDNTR	KPV	1881.88	0.006429	13.4625	0.00221309	10,Carbamidomethyl[C];	3	sp|P02787|TRFE_HUMAN/tr|C9JVG0|C9JVG0_HUMAN/	236,K,K/109,K,K/	1|0|	target	1	2.54849	100
37732	KashinaA-20-L146-027-4hr-QEP.126915.126915.5.1.dta	126915	3885.96	5	0.00026212	PSK	SFVHLEPMSHELPCGHTQTVQAHYILNGGTLLGLK	KLS	3885.94	0.01496	15.6227	0.00221316	14,Carbamidomethyl[C];27,Deamidated[N];	3	sp|P01023|A2MG_HUMAN/	456,K,K/	1|0|0|	target	0	2.08523	100
37733	KashinaA-20-L146-027-4hr-QEP.83399.83399.3.0.dta	83399	2279.13	3	0.00026212	VGK	SLYVSATVILHSGSDMVQAER	SGI	2279.13	0.001264	16.9818	0.00221318	16,Oxidation[M];	3	sp|P01024|CO3_HUMAN/	322,K,S/	1|0|	target	0	0.645479	36
37734	KashinaA-20-L146-027-4hr-QEP.132757.132757.3.0.dta	132757	2175.01	3	0.00026212	IAK	IMNGEADAMSLDGGFVYIAGK	CGL	2175.01	-0.002193	9.51995	0.00221391	9,Oxidation[M];	3	sp|P02787|TRFE_HUMAN/	399,K,C/	1|0|	target	0	-1.38321	36
37735	KashinaA-20-L146-027-4hr-QEP.72594.72594.2.0.dta	72594	1453.72	2	0.00026212	AEK	NGIDIYSLTVDSR	VSS	1453.72	0.00119	12.0027	0.00221397	1,Deamidated[N];	3	sp|Q14624|ITIH4_HUMAN/sp|Q14624-2|ITIH4_HUMAN/sp|Q14624-3|ITIH4_HUMAN/sp|Q14624-4|ITIH4_HUMAN/tr|B7ZKJ8|B7ZKJ8_HUMAN/	30,K,V/30,K,V/30,K,V/30,K,V/30,K,V/	1|0|	target	0	0.076575	36
37736	KashinaA-20-L146-027-4hr-QEP.133945.133945.2.0.dta	133945	1835.95	2	0.00026212	ASR	QEPSQGTTTFAVTSILR	VAA	1835.95	0.003873	11.9583	0.00221422		3	sp|P01876|IGHA1_HUMAN/tr|A0A286YEY1|A0A286YEY1_HUMAN/tr|A0A0G2JMB2|A0A0G2JMB2_HUMAN/	282,R,V/282,R,V/269,R,V/	1|	target	0	-1.59682	4
37737	KashinaA-20-L146-027-4hr-QEP.95108.95108.4.0.dta	95108	2330.13	4	0.00026212	VSR	SEFPESWLWNVEDLKEPPK	NGI	2330.13	-0.003371	11.7737	0.00221523		3	sp|P01024|CO3_HUMAN/	764,R,N/	1|	target	1	0.327783	4
37738	KashinaA-20-L146-027-4hr-QEP.112482.112482.4.0.dta	112482	2852.36	4	0.00026212	RVK	WYLFGMGNEVDVHAAFFHGQALTNK	NYR	2852.36	0.003786	14.5947	0.00221537		3	sp|P00450|CERU_HUMAN/tr|H7C5R1|H7C5R1_HUMAN/tr|E9PFZ2|E9PFZ2_HUMAN/	282,K,N/65,K,N/282,K,N/	1|	target	0	-0.661919	4
37739	KashinaA-20-L146-027-4hr-QEP.99205.99205.3.0.dta	99205	2824.44	3	0.00026212	DTR	LELELRPTGEIEQYSVSATYELQR	EDR	2824.44	0.006466	13.9459	0.00221559		3	sp|P04114|APOB_HUMAN/	1000,R,E/	1|	target	1	-1.91479	4
37740	KashinaA-20-L146-027-4hr-QEP.127546.127546.5.2.dta	127546	3884.96	5	0.00026212	PSK	SFVHLEPMSHELPCGHTQTVQAHYILNGGTLLGLK	KLS	3884.96	0.004957	15.6994	0.00221565	14,Carbamidomethyl[C];	3	sp|P01023|A2MG_HUMAN/	456,K,K/	1|0|	target	0	1.93852	36
37741	KashinaA-20-L146-027-4hr-QEP.106785.106785.2.0.dta	106785	1290.73	2	0.00026212	TAK	DIAPTLTLYVGK	KQL	1290.73	0.000585	10.0604	0.00221572		3	sp|P00738|HPT_HUMAN/sp|P00738-2|HPT_HUMAN/sp|P00739|HPTR_HUMAN/sp|P00739-2|HPTR_HUMAN/tr|A0A087WU08|A0A087WU08_HUMAN/tr|J3QLC9|J3QLC9_HUMAN/tr|A0A0C4DGL8|A0A0C4DGL8_HUMAN/tr|A0A0A0MRD9|A0A0A0MRD9_HUMAN/tr|J3QR68|J3QR68_HUMAN/tr|H0Y300|H0Y300_HUMAN/tr|H3BS21|H3BS21_HUMAN/	215,K,K/156,K,K/157,K,K/194,K,K/90,K,K/174,K,K/156,K,K/90,K,K/213,K,K/251,K,K/116,K,K/	1|	target	0	-2.39042	0
37742	KashinaA-20-L146-027-4hr-QEP.75147.75147.3.0.dta	75147	2035.04	3	0.00026212	TCR	ASQGISSWLAWYQQKPGK	APK	2035.04	-0.001989	12.3142	0.00221598		3	sp|A0A0C4DH73|KV112_HUMAN/sp|P01611|KVD12_HUMAN/	46,R,A/46,R,A/	1|	target	1	1.86426	4
37743	KashinaA-20-L146-027-4hr-QEP.37029.37029.5.0.dta	37029	2909.33	5	0.00026212	HVK	HYTNPSQDVTVPCPVPPPPPCCHPR	LSL	2909.33	-6.8e-05	14.8127	0.00221643	13,Carbamidomethyl[C];21,Carbamidomethyl[C];22,Carbamidomethyl[C];	3	tr|A0A0G2JMB2|A0A0G2JMB2_HUMAN/	88,K,L/	1|0|0|0|	target	0	3.21733	36
37744	KashinaA-20-L146-027-4hr-QEP.14352.14352.2.1.dta	14352	1154.52	2	0.00026212	YAK	TGDAVEFQCK	FPH	1154.51	0.002095	12.7748	0.00221678	9,Carbamidomethyl[C];	3	sp|Q9BXR6|FHR5_HUMAN/	532,K,F/	1|0|	target	0	-1.94305	32
37745	KashinaA-20-L146-027-4hr-QEP.17741.17741.2.1.dta	17741	1330.67	2	0.00026212	FPK	INHGILYDEEK	YKP	1330.66	0.001507	11.7098	0.00221727		3	sp|P36980|FHR2_HUMAN/sp|P36980-2|FHR2_HUMAN/sp|Q03591|FHR1_HUMAN/tr|A0A3B3ISW6|A0A3B3ISW6_HUMAN/tr|A0A3B3IQ51|A0A3B3IQ51_HUMAN/tr|B1AKG0|B1AKG0_HUMAN/tr|V9GYE7|V9GYE7_HUMAN/	27,K,Y/27,K,Y/27,K,Y/26,K,Y/112,K,Y/27,K,Y/27,K,Y/	1|	target	0	-2.42288	0
37746	KashinaA-20-L146-027-4hr-QEP.133555.133555.2.0.dta	133555	2192.15	2	0.00026212	VAK	PSVSVEFVTNMGIIIPDFAR	SGV	2192.14	0.003982	12.39	0.00221731		3	sp|P04114|APOB_HUMAN/	876,K,S/	1|	target	0	-0.433468	4
37747	KashinaA-20-L146-027-4hr-QEP.38575.38575.2.0.dta	38575	1266.62	2	0.00026212	DAK	NTMILEICTR	YRG	1266.62	0.000971	12.4642	0.00221756	3,Oxidation[M];8,Carbamidomethyl[C];	3	sp|P01024|CO3_HUMAN/tr|M0QYC8|M0QYC8_HUMAN/	1381,K,Y/88,K,Y/	1|0|0|	target	0	1.51865	32
37748	KashinaA-20-L146-027-4hr-QEP.74369.74369.4.0.dta	74369	2186.04	4	0.00026212	VKK	LYHSEAFTVNFGDTEEAKK	QIN	2186.04	0.003887	10.9379	0.00221758		3	sp|P01009|A1AT_HUMAN/sp|P01009-2|A1AT_HUMAN/sp|P01009-3|A1AT_HUMAN/tr|A0A0G2JRN3|A0A0G2JRN3_HUMAN/tr|G3V2B9|G3V2B9_HUMAN/tr|A0A024R6I7|A0A024R6I7_HUMAN/	160,K,Q/160,K,Q/160,K,Q/160,K,Q/74,K,Q/160,K,Q/	1|	target	1	0.327988	4
37749	KashinaA-20-L146-027-4hr-QEP.134690.134690.3.0.dta	134690	2455.15	3	0.00026212	SGK	TSESGELHGLTTEEEFVEGIYK	VEI	2455.15	-0.002856	15.0957	0.00221795		3	sp|P02766|TTHY_HUMAN/tr|A0A087WT59|A0A087WT59_HUMAN/tr|A0A087WV45|A0A087WV45_HUMAN/	68,K,V/68,K,V/68,K,V/	1|	target	0	-3.60955	4
37750	KashinaA-20-L146-027-4hr-QEP.65338.65338.2.0.dta	65338	1345.7	2	0.00026212	GQR	EVVADSVWVDVK	DSC	1345.7	0.001755	10.8922	0.00221798		3	sp|P01024|CO3_HUMAN/	544,R,D/	1|	target	0	1.06512	0
37751	KashinaA-20-L146-027-4hr-QEP.125571.125571.3.0.dta	125571	2660.28	3	0.00026212	KLR	EQLGPVTQEFWDNLEKETEGLR	QEM	2660.28	-0.001935	14.0214	0.00221811	0,Acetyl[AnyN-term];	3	sp|P02647|APOA1_HUMAN/tr|F8W696|F8W696_HUMAN/	85,R,Q/63,R,Q/	1|0|	target	1	-1.75426	36
37752	KashinaA-20-L146-027-4hr-QEP.10342.10342.2.0.dta	10342	1324.53	2	0.00026212	SLK	ASDTAMYYCAR	___	1324.53	-0.000124	13.6049	0.00221829	6,Oxidation[M];9,Carbamidomethyl[C];	3	sp|A0A0J9YXX1|HV5X1_HUMAN/sp|A0A0C4DH38|HV551_HUMAN/	106,K,-/106,K,-/	1|0|0|	target	0	-1.19977	32
37753	KashinaA-20-L146-027-4hr-QEP.45357.45357.4.0.dta	45357	2379.17	4	0.00026212	DLR	HTFMGVVSLGSPSGEVSHPR	KTR	2379.17	-0.004434	12.9127	0.00221848	1,biotinAcrolein298[H];	3	sp|P02765|FETUA_HUMAN/tr|C9JV77|C9JV77_HUMAN/	317,R,K/318,R,K/	1|0|	target	0	-0.434241	36
37754	KashinaA-20-L146-027-4hr-QEP.113341.113341.3.0.dta	113341	2198.13	3	0.00026212	AYR	VPVAVQGEDTVQSLTQGDGVAK	LSI	2198.13	-0.00342	12.0465	0.00221855		3	sp|P01024|CO3_HUMAN/	386,R,L/	1|	target	0	-2.59518	4
37755	KashinaA-20-L146-027-4hr-QEP.64276.64276.2.0.dta	64276	1385.75	2	0.00026212	KED	PQTFYYAVAVVK	KDS	1385.75	0.001014	14.8345	0.00221891		1	sp|P02787|TRFE_HUMAN/	109,D,K/	1|	target	0	3.27233	0
37756	KashinaA-20-L146-027-4hr-QEP.29232.29232.2.0.dta	29232	1410.62	2	0.00026212	FRK	AADDTWEPFASGK	TSE	1410.62	-6e-06	12.0939	0.00221933	6,Oxidation[W];	3	sp|P02766|TTHY_HUMAN/tr|A0A087WT59|A0A087WT59_HUMAN/tr|A0A087WV45|A0A087WV45_HUMAN/	55,K,T/55,K,T/55,K,T/	1|0|	target	0	-6.39505	32
37757	KashinaA-20-L146-027-4hr-QEP.62605.62605.3.0.dta	62605	1682.97	3	0.00026212	NEK	IHLISTQSAIPYALR	VEL	1682.96	0.007576	12.2923	0.00221957		3	sp|P02679|FIBG_HUMAN/sp|P02679-2|FIBG_HUMAN/tr|C9JEU5|C9JEU5_HUMAN/tr|C9JC84|C9JC84_HUMAN/	258,K,V/258,K,V/266,K,V/266,K,V/	1|	target	0	1.22426	68
37758	KashinaA-20-L146-027-4hr-QEP.109713.109713.3.0.dta	109713	2691.25	3	0.00026212	GWK	TGCSLMGASVDSTLAFNTYVHFQGK	MKG	2691.25	-0.003174	13.7005	0.00221959	3,Carbamidomethyl[C];	3	sp|P01019|ANGT_HUMAN/	262,K,M/	1|0|	target	0	-0.875153	36
37759	KashinaA-20-L146-027-4hr-QEP.46903.46903.3.0.dta	46903	2214.01	3	0.00026212	VQK	EDIPPADLSDQVPDTESETR	ILL	2214	0.000956	13.3163	0.00221977		3	sp|P01024|CO3_HUMAN/	959,K,I/	1|	target	0	-0.262982	4
37760	KashinaA-20-L146-027-4hr-QEP.13904.13904.3.0.dta	13904	1495.77	3	0.00026212	GTR	KPVEEYANCHLAR	APN	1495.77	0.004942	14.013	0.00221984	9,Cys->Dha[C];	3	sp|P02787|TRFE_HUMAN/	587,R,A/	1|0|	target	1	2.23548	96
37761	KashinaA-20-L146-027-4hr-QEP.43813.43813.3.0.dta	43813	1216.69	3	0.00026212	GGR	EHVAHLLFLR	DTK	1216.69	-0.0004	13.207	0.00222043	0,Glu->pyro-Glu[AnyN-termE];	3	sp|P19652|A1AG2_HUMAN/	113,R,D/	1|0|	target	0	0.759629	32
37762	KashinaA-20-L146-027-4hr-QEP.24801.24801.2.0.dta	24801	1150.66	2	0.00026212	YQK	VVAGVANALAHK	YH_	1150.66	0.005353	11.7265	0.00222092	7,Deamidated[N];	3	sp|P68871|HBB_HUMAN/sp|P02042|HBD_HUMAN/	133,K,Y/133,K,Y/	1|0|	target	0	2.20347	96
37763	KashinaA-20-L146-027-4hr-QEP.106327.106327.2.2.dta	106327	1388.74	2	0.00026212	NKR	DTMVEDLVVLVR	GGA	1388.75	-0.001205	12.8717	0.00222112		3	sp|P07358|CO8B_HUMAN/tr|F5H7G1|F5H7G1_HUMAN/tr|F5GY80|F5GY80_HUMAN/	416,R,G/364,R,G/354,R,G/	1|	target	0	-2.08847	4
37764	KashinaA-20-L146-027-4hr-QEP.75178.75178.3.0.dta	75178	1794.03	3	0.00026212	GRK	DTVIKPLLVEPEGLEK	ETT	1794.03	0.00183	14.7166	0.00222198	15,Methyl[E];	3	sp|P01023|A2MG_HUMAN/	896,K,E/	1|0|	target	1	0.639285	36
37765	KashinaA-20-L146-027-4hr-QEP.48492.48492.3.0.dta	48492	2041.79	3	0.00026212	GYK	IEGDEEMHCSDDGFWSK	EKP	2041.79	0.002869	12.722	0.00222214	9,Carbamidomethyl[C];	3	sp|P08603|CFAH_HUMAN/sp|P08603-2|CFAH_HUMAN/tr|A0A0D9SG88|A0A0D9SG88_HUMAN/	183,K,E/183,K,E/183,K,E/	1|0|	target	0	-0.34095	36
37766	KashinaA-20-L146-027-4hr-QEP.20711.20711.3.0.dta	20711	2294.01	3	0.00026212	GVR	FNKNNEGTYYSPNYNPQSR	SVP	2294.01	-0.001065	13.4704	0.00222265	4,Deamidated[N];	3	sp|P00450|CERU_HUMAN/tr|H7C5R1|H7C5R1_HUMAN/tr|E9PFZ2|E9PFZ2_HUMAN/	481,R,S/264,R,S/481,R,S/	1|0|	target	1	1.45471	36
37767	KashinaA-20-L146-027-4hr-QEP.22531.22531.2.1.dta	22531	1806.7	2	0.00026212	YEK	EMECAGTYDGSIDACK	GDS	1806.7	0.00441	9.20162	0.00222267	4,Carbamidomethyl[C];15,Carbamidomethyl[C];	3	sp|P05156|CFAI_HUMAN/tr|G3XAM2|G3XAM2_HUMAN/tr|E7ETH0|E7ETH0_HUMAN/	506,K,G/499,K,G/514,K,G/	1|0|0|	target	0	2.55279	36
37768	KashinaA-20-L146-027-4hr-QEP.113386.113386.3.0.dta	113386	1966.98	3	0.00026212	RIR	VGEVLNSIFFELEADER	EPT	1966.98	0.004676	11.1091	0.00222272		3	sp|P01019|ANGT_HUMAN/	420,R,E/	1|	target	0	-0.74925	4
37769	KashinaA-20-L146-027-4hr-QEP.36495.36495.4.1.dta	36495	4051.88	4	0.00026212	LSR	SLPMDHPDSSQHGPPFEGQSQVQPPPSQEATPLQQEK	LLP	4051.87	0.004323	13.7846	0.00222283	4,Oxidation[M];	3	sp|Q16610|ECM1_HUMAN/sp|Q16610-2|ECM1_HUMAN/	53,R,L/53,R,L/	1|0|	target	0	-0.054435	36
37770	KashinaA-20-L146-027-4hr-QEP.91883.91883.2.0.dta	91883	1393.7	2	0.00026212	FSR	ASSIIDELFQDR	FFT	1393.7	0.000144	10.9531	0.00222292		3	sp|P10909|CLUS_HUMAN/sp|P10909-2|CLUS_HUMAN/sp|P10909-3|CLUS_HUMAN/sp|P10909-4|CLUS_HUMAN/sp|P10909-5|CLUS_HUMAN/sp|P10909-6|CLUS_HUMAN/tr|H0YLK8|H0YLK8_HUMAN/tr|E7ERK6|E7ERK6_HUMAN/tr|H0YC35|H0YC35_HUMAN/	182,R,F/234,R,F/7,R,F/149,R,F/193,R,F/162,R,F/193,R,F/182,R,F/45,R,F/	1|	target	0	-2.84474	0
37771	KashinaA-20-L146-027-4hr-QEP.40592.40592.3.3.dta	40592	1854.85	3	0.00026212	NDR	QQTHMLDVMQDHFSR	ASS	1854.84	0.008468	16.983	0.00222307	3,Dehydrated[T];	3	sp|P10909|CLUS_HUMAN/sp|P10909-2|CLUS_HUMAN/sp|P10909-4|CLUS_HUMAN/sp|P10909-5|CLUS_HUMAN/sp|P10909-6|CLUS_HUMAN/tr|E7ETB4|E7ETB4_HUMAN/tr|H0YLK8|H0YLK8_HUMAN/tr|E7ERK6|E7ERK6_HUMAN/tr|H0YC35|H0YC35_HUMAN/	167,R,A/219,R,A/134,R,A/178,R,A/147,R,A/167,R,A/178,R,A/167,R,A/30,R,A/	1|0|	target	0	-0.3567	100
37772	KashinaA-20-L146-027-4hr-QEP.86541.86541.4.1.dta	86541	3338.46	4	0.00026212	KDR	SPCYGYQWVSEEHEEAHHTAYLVFSPSK	SFV	3338.48	-0.02679	11.514	0.00222374	3,Carbamidomethyl[C];	3	sp|P01023|A2MG_HUMAN/	428,R,S/	1|0|	target	0	1.63857	100
37773	KashinaA-20-L146-027-4hr-QEP.135776.135776.3.0.dta	135776	2691.25	3	0.00026212	GWK	TGCSLMGASVDSTLAFNTYVHFQGK	MKG	2691.25	-0.000266	14.1328	0.00222449	3,Carbamidomethyl[C];	3	sp|P01019|ANGT_HUMAN/	262,K,M/	1|0|	target	0	0.640776	36
37774	KashinaA-20-L146-027-4hr-QEP.16637.16637.2.0.dta	16637	1047.52	2	0.00026212	QEK	LSPLGEEMR	DRA	1047.51	0.004334	13.2809	0.00222496	8,Oxidation[M];	3	sp|P02647|APOA1_HUMAN/tr|F8W696|F8W696_HUMAN/	164,K,D/142,K,D/	1|0|	target	0	0.889295	96
37775	KashinaA-20-L146-027-4hr-QEP.78738.78738.3.0.dta	78738	2028.02	3	0.00026212	YQK	NNKDSHSLTTNIMEILR	GDF	2028.02	0.00206	13.2277	0.00222525	0,Acetyl[AnyN-term];	3	sp|P02671|FIBA_HUMAN/sp|P02671-2|FIBA_HUMAN/tr|A0A087WUA0|A0A087WUA0_HUMAN/	97,K,G/97,K,G/97,K,G/	1|0|	target	1	2.18774	36
37776	KashinaA-20-L146-027-4hr-QEP.99388.99388.3.1.dta	99388	2851.22	3	0.00026212	KYR	LTYAYFAGGDAGDAFDGFDFGDDPSDK	FFT	2851.2	0.022469	12.7868	0.00222536	13,Ammonium[D];	3	sp|P02679|FIBG_HUMAN/sp|P02679-2|FIBG_HUMAN/tr|C9JEU5|C9JEU5_HUMAN/tr|C9JC84|C9JC84_HUMAN/	301,R,F/301,R,F/309,R,F/309,R,F/	1|0|	target	0	-0.961526	100
37777	KashinaA-20-L146-027-4hr-QEP.13072.13072.3.0.dta	13072	3083.42	3	0.00026212	EAK	VQWKVDNALQSGNSQESVTEQDSK	DST	3083.43	-0.005328	10.4599	0.00222538	13,HexNAc(2)[N];	3	sp|P01834|IGKC_HUMAN/tr|A0A5H1ZRQ3|A0A5H1ZRQ3_HUMAN/	38,K,D/38,K,D/	1|0|	target	1	2.03563	37
37778	KashinaA-20-L146-027-4hr-QEP.45009.45009.2.0.dta	45009	1345.65	2	0.00026212	FDK	SCAVAEYGVYVK	VTS	1345.65	0.000117	11.0976	0.00222542	2,Carbamidomethyl[C];	3	sp|P00738|HPT_HUMAN/sp|P00738-2|HPT_HUMAN/sp|P00739|HPTR_HUMAN/sp|P00739-2|HPTR_HUMAN/tr|A0A087WU08|A0A087WU08_HUMAN/tr|J3QLC9|J3QLC9_HUMAN/tr|A0A0C4DGL8|A0A0C4DGL8_HUMAN/tr|A0A0A0MRD9|A0A0A0MRD9_HUMAN/tr|J3QR68|J3QR68_HUMAN/tr|H0Y300|H0Y300_HUMAN/	379,K,V/320,K,V/321,K,V/358,K,V/254,K,V/338,K,V/320,K,V/254,K,V/377,K,V/415,K,V/	1|0|	target	0	-1.41585	32
37779	KashinaA-20-L146-027-4hr-QEP.24515.24515.3.0.dta	24515	2136.95	3	0.00026212	VLC	HPNSPLDEENLTQENQDR	GTH	2136.94	0.006146	15.1544	0.00222545	3,Deamidated[N];	1	sp|P01011|AACT_HUMAN/sp|P01011-2|AACT_HUMAN/sp|P01011-3|AACT_HUMAN/tr|G3V595|G3V595_HUMAN/	23,C,G/23,C,G/23,C,G/23,C,G/	1|0|	target	0	1.68038	36
37780	KashinaA-20-L146-027-4hr-QEP.58606.58606.3.0.dta	58606	1544.7	3	0.00026212	MAK	HGTDDGVVWMNWK	GSW	1544.7	0.001817	11.8453	0.00222553		3	sp|P02675|FIBB_HUMAN/tr|D6REL8|D6REL8_HUMAN/	458,K,G/239,K,G/	1|	target	0	-1.82565	4
37781	KashinaA-20-L146-027-4hr-QEP.59095.59095.2.1.dta	59095	1691.93	2	0.00026212	VPK	LLIYSASNLQSGVPSR	FSG	1691.93	-0.003249	14.081	0.00222627	8,Asn->Thr[N];	3	sp|P0DSN7|KVD37_HUMAN/sp|A0A075B6S9|KV137_HUMAN/	67,K,F/67,K,F/	1|0|	target	0	0.718756	36
37782	KashinaA-20-L146-027-4hr-QEP.102713.102713.2.0.dta	102713	1290.73	2	0.00026212	TAK	DIAPTLTLYVGK	KQL	1290.73	0.000481	10.3988	0.00222687		3	sp|P00738|HPT_HUMAN/sp|P00738-2|HPT_HUMAN/sp|P00739|HPTR_HUMAN/sp|P00739-2|HPTR_HUMAN/tr|A0A087WU08|A0A087WU08_HUMAN/tr|J3QLC9|J3QLC9_HUMAN/tr|A0A0C4DGL8|A0A0C4DGL8_HUMAN/tr|A0A0A0MRD9|A0A0A0MRD9_HUMAN/tr|J3QR68|J3QR68_HUMAN/tr|H0Y300|H0Y300_HUMAN/tr|H3BS21|H3BS21_HUMAN/	215,K,K/156,K,K/157,K,K/194,K,K/90,K,K/174,K,K/156,K,K/90,K,K/213,K,K/251,K,K/116,K,K/	1|	target	0	-2.3032	0
37783	KashinaA-20-L146-027-4hr-QEP.54770.54770.2.0.dta	54770	2168.05	2	0.00026212	YYR	ITYGETGGNSPVQEFTVPGSK	STA	2168.05	-0.000899	12.3904	0.00222722		3	sp|P02751|FINC_HUMAN/sp|P02751-1|FINC_HUMAN/sp|P02751-3|FINC_HUMAN/sp|P02751-4|FINC_HUMAN/sp|P02751-5|FINC_HUMAN/sp|P02751-6|FINC_HUMAN/sp|P02751-7|FINC_HUMAN/sp|P02751-8|FINC_HUMAN/sp|P02751-9|FINC_HUMAN/sp|P02751-10|FINC_HUMAN/sp|P02751-11|FINC_HUMAN/sp|P02751-13|FINC_HUMAN/sp|P02751-14|FINC_HUMAN/sp|P02751-17|FINC_HUMAN/tr|H0Y7Z1|H0Y7Z1_HUMAN/	1570,R,S/1479,R,S/1479,R,S/1479,R,S/1479,R,S/1479,R,S/1570,R,S/1479,R,S/1479,R,S/1479,R,S/1479,R,S/1570,R,S/1479,R,S/1479,R,S/286,R,S/	1|	target	0	-2.91869	4
37784	KashinaA-20-L146-027-4hr-QEP.71641.71641.3.0.dta	71641	1992.94	3	0.00026212	GAK	AFYYPEEAGLAFGGPGSSR	YLR	1992.94	-0.003664	14.0691	0.0022274	6,Ammonium[E];	3	sp|P09172|DOPO_HUMAN/	307,K,Y/	1|0|	target	0	-1.54535	36
37785	KashinaA-20-L146-027-4hr-QEP.9274.9274.3.0.dta	9274	1453.75	3	0.00026212	LLK	LKPVDGHCALESK	YVK	1453.75	-0.001512	9.31044	0.00222749	8,Carbamidomethyl[C];	3	sp|Q14520|HABP2_HUMAN/sp|Q14520-2|HABP2_HUMAN/	416,K,Y/390,K,Y/	1|0|	target	1	-0.328758	32
37786	KashinaA-20-L146-027-4hr-QEP.30721.30721.5.1.dta	30721	3733.62	5	0.00026212	SER	GSAGHWTSESSVSGSTGQWHSESGSFRPDSPGSGNAR	PNN	3733.62	-0.004195	15.6595	0.00222765		3	sp|P02671|FIBA_HUMAN/sp|P02671-2|FIBA_HUMAN/	367,R,P/367,R,P/	1|	target	1	-3.35605	4
37787	KashinaA-20-L146-027-4hr-QEP.82374.82374.2.0.dta	82374	1230.71	2	0.00026212	DLR	QGLLPVLESFK	VSF	1230.71	0.000225	10.0838	0.00222767		3	sp|P02647|APOA1_HUMAN/tr|F8W696|F8W696_HUMAN/	239,R,V/217,R,V/	1|	target	0	-4.29789	0
37788	KashinaA-20-L146-027-4hr-QEP.59275.59275.3.0.dta	59275	1482.72	3	0.00026212	RIK	VTTSQDMLSIMEK	LEF	1482.72	0.001457	11.4743	0.00222849		3	sp|P05155|IC1_HUMAN/sp|P05155-2|IC1_HUMAN/sp|P05155-3|IC1_HUMAN/tr|E9PGN7|E9PGN7_HUMAN/tr|H9KV48|H9KV48_HUMAN/	402,K,L/350,K,L/407,K,L/445,K,L/365,K,L/	1|	target	0	-1.10742	4
37789	KashinaA-20-L146-027-4hr-QEP.11530.11530.2.0.dta	11530	1089.55	2	0.00026212	IYD	ASSLESGVPSR	FSG	1089.55	0.0007	9.668	0.00222873		3	sp|A0A0B4J2D9|KVD13_HUMAN/sp|P0DP09|KV113_HUMAN/sp|P01602|KV105_HUMAN/	72,D,F/72,D,F/72,K,F/	1|	target	0	1.35434	0
37790	KashinaA-20-L146-027-4hr-QEP.76248.76248.2.1.dta	76248	1272.79	2	0.00026212	EKN	VPLPVIAELPPK	VSV	1272.79	0.000672	13.5838	0.00222896		1	sp|P01871|IGHM_HUMAN/sp|P01871-2|IGHM_HUMAN/	100,N,V/100,N,V/	1|	target	0	-0.746912	0
37791	KashinaA-20-L146-027-4hr-QEP.45187.45187.3.1.dta	45187	2781.31	3	0.00026212	LGR	EGVQKEDIPPADLSDQVPDTESETR	ILL	2781.31	0.000895	14.5884	0.00222938	0,Delta_H(2)C(2)[AnyN-term];	3	sp|P01024|CO3_HUMAN/	954,R,I/	1|0|	target	1	-2.67753	36
37792	KashinaA-20-L146-027-4hr-QEP.104276.104276.2.1.dta	104276	2173.09	2	0.00026212	IPK	TAFISDFAVTADGNAFIGDIK	DKV	2173.08	0.005356	15.1138	0.0022294		3	sp|P19827|ITIH1_HUMAN/tr|F8WAS2|F8WAS2_HUMAN/	93,K,D/93,K,D/	1|	target	0	0.496018	4
37793	KashinaA-20-L146-027-4hr-QEP.34337.34337.2.0.dta	34337	1331.62	2	0.00026212	PDR	FSGSGSGTDFTLK	ISR	1331.62	0.000668	12.2119	0.00222998	13,Lys->Arg[K];	3	sp|P06310|KV230_HUMAN/sp|A0A075B6S6|KVD30_HUMAN/sp|A0A075B6P5|KV228_HUMAN/sp|A0A075B6S2|KVD29_HUMAN/sp|A0A087WW87|KV240_HUMAN/sp|P01615|KVD28_HUMAN/sp|A0A0A0MRZ7|KVD26_HUMAN/sp|A2NJV5|KV229_HUMAN/sp|P01614|KVD40_HUMAN/tr|A0A087X0Q4|A0A087X0Q4_HUMAN/tr|A0A5H1ZRS9|A0A5H1ZRS9_HUMAN/tr|A0A5H1ZRS2|A0A5H1ZRS2_HUMAN/	86,R,I/86,R,I/86,R,I/86,R,I/87,R,I/86,R,I/86,R,I/86,R,I/87,R,I/68,R,I/66,R,I/66,R,I/	1|0|	target	0	0.044305	32
37794	KashinaA-20-L146-027-4hr-QEP.74787.74787.3.0.dta	74787	3204.6	3	0.00026212	LFK	HQGTITVNEEGTQATTVTTVGFMPLSTQVR	FTV	3204.58	0.013738	15.4856	0.00223023	13,Deamidated[Q];	3	sp|P05546|HEP2_HUMAN/	438,K,F/	1|0|	target	0	1.61046	100
37795	KashinaA-20-L146-027-4hr-QEP.102176.102176.3.3.dta	102176	2986.5	3	0.00026212	QLR	ACPSHQPDISSGLELPFPPGVPTLDNIK	NIC	2986.5	0.00321	11.3064	0.00223054	2,Carbamidomethyl[C];	3	sp|Q16610|ECM1_HUMAN/sp|Q16610-4|ECM1_HUMAN/	282,R,N/309,R,N/	1|0|	target	0	-0.167927	36
37796	KashinaA-20-L146-027-4hr-QEP.31839.31839.2.0.dta	31839	1422.72	2	0.00026212	IPR	QSTLSYQEPLRT	___	1422.72	0.001994	12.304	0.00223056		3	sp|P05160|F13B_HUMAN/tr|A0A3B3IS66|A0A3B3IS66_HUMAN/	649,R,-/234,R,-/	1|	target	1	0.950703	0
37797	KashinaA-20-L146-027-4hr-QEP.50053.50053.3.0.dta	50053	2599.28	3	0.00026212	MQR	GQPLSPEKYVTSAPMPEPQAPGR	YFA	2599.27	0.004296	15.5253	0.00223147	8,Hex[K];	3	sp|P01871|IGHM_HUMAN/sp|P01871-2|IGHM_HUMAN/	368,R,Y/368,R,Y/	1|0|	target	1	0.396051	36
37798	KashinaA-20-L146-027-4hr-QEP.32174.32174.3.0.dta	32174	2135.97	3	0.00026212	QWK	VDNALQSGNSQESVTEQDSK	DST	2135.97	-0.001903	12.5864	0.00223178		3	sp|P01834|IGKC_HUMAN/tr|A0A5H1ZRQ3|A0A5H1ZRQ3_HUMAN/	42,K,D/42,K,D/	1|	target	0	1.03634	4
37799	KashinaA-20-L146-027-4hr-QEP.70941.70941.3.0.dta	70941	1629.82	3	0.00026212	GSK	EDPQTFYYAVAVVK	KDS	1629.82	9e-05	11.8215	0.00223187		3	sp|P02787|TRFE_HUMAN/	107,K,K/	1|	target	0	-0.446441	4
37800	KashinaA-20-L146-027-4hr-QEP.133206.133206.4.1.dta	133206	3848.97	4	0.00026212	TVR	KYFPETWIWDLVVVNSAGVAEVGVTVPDTITEWK	AGA	3848.98	-0.003545	14.5507	0.00223214		3	sp|P01023|A2MG_HUMAN/	732,R,A/	1|	target	1	-0.76308	4
37801	KashinaA-20-L146-027-4hr-QEP.86379.86379.2.1.dta	86379	1519.8	2	0.00026212	TAF	GFASADLIEIGLEGK	GFE	1519.8	0.001391	13.7649	0.00223214		1	sp|P04114|APOB_HUMAN/tr|A8MUN2|A8MUN2_HUMAN/	680,F,G/680,F,G/	1|	target	0	2.16918	4
37802	KashinaA-20-L146-027-4hr-QEP.20984.20984.3.0.dta	20984	1709.83	3	0.00026212	YYK	LRTEGDGVYTLNNEK	QWI	1709.83	0.000153	13.8758	0.0022323	13,Deamidated[N];	3	sp|P00738|HPT_HUMAN/sp|P00738-2|HPT_HUMAN/tr|J3QLC9|J3QLC9_HUMAN/tr|H3BMJ7|H3BMJ7_HUMAN/tr|J3KSV1|J3KSV1_HUMAN/tr|J3QQI8|J3QQI8_HUMAN/tr|H3BS21|H3BS21_HUMAN/tr|J3KRH2|J3KRH2_HUMAN/	116,K,Q/57,K,Q/115,K,Q/57,K,Q/57,K,Q/57,K,Q/57,K,Q/115,K,Q/	1|0|	target	1	0.318834	36
37803	KashinaA-20-L146-027-4hr-QEP.7484.7484.2.0.dta	7484	1072.5	2	0.00026212	GAK	QTEATMTFK	YNR	1072.5	7.8e-05	14.0341	0.00223234	6,Oxidation[M];	3	sp|P04114|APOB_HUMAN/	1043,K,Y/	1|0|	target	0	-2.43211	32
37804	KashinaA-20-L146-027-4hr-QEP.106458.106458.3.0.dta	106458	2730.39	3	0.00026212	YLR	WVQTLSEQVQEELLSSQVTQELR	ALM	2730.39	-0.007348	11.1993	0.00223238		3	sp|P02649|APOE_HUMAN/tr|H0Y7L5|H0Y7L5_HUMAN/tr|E7ERP7|E7ERP7_HUMAN/tr|E9PEV4|E9PEV4_HUMAN/	56,R,A/82,R,A/56,R,A/56,R,A/	1|	target	0	-2.6073	4
37805	KashinaA-20-L146-027-4hr-QEP.5204.5204.4.0.dta	5204	2070.87	4	0.00026212	SYK	MADEAGSEADHEGTHSTKR	GHA	2070.88	-0.003359	12.7517	0.00223265	0,Acetyl[AnyN-term];	3	sp|P02671|FIBA_HUMAN/sp|P02671-2|FIBA_HUMAN/	602,K,G/602,K,G/	1|0|	target	1	-1.20929	36
37806	KashinaA-20-L146-027-4hr-QEP.71136.71136.4.0.dta	71136	2314.14	4	0.00026212	DVK	KLYHSEAFTVNFGDTEEAKK	QIN	2314.13	0.001095	14.73	0.00223274		3	sp|P01009|A1AT_HUMAN/sp|P01009-2|A1AT_HUMAN/sp|P01009-3|A1AT_HUMAN/tr|A0A0G2JRN3|A0A0G2JRN3_HUMAN/tr|G3V2B9|G3V2B9_HUMAN/tr|A0A024R6I7|A0A024R6I7_HUMAN/	159,K,Q/159,K,Q/159,K,Q/159,K,Q/73,K,Q/159,K,Q/	1|	target	2	0.653247	4
37807	KashinaA-20-L146-027-4hr-QEP.109451.109451.2.0.dta	109451	1918.02	2	0.00026212	GNK	VTLTCVAPLSGVDFQLR	RGE	1918.01	0.004996	13.5387	0.00223281	0,Acetyl[AnyN-term];5,Carbamidomethyl[C];	3	sp|P04217|A1BG_HUMAN/sp|P04217-2|A1BG_HUMAN/tr|M0R009|M0R009_HUMAN/	227,K,R/105,K,R/210,K,R/	1|0|0|	target	0	-0.516088	36
37808	KashinaA-20-L146-027-4hr-QEP.131821.131821.2.0.dta	131821	2273.1	2	0.00026212	ADR	TECFITGWGETQGTFGAGLLK	EAQ	2273.09	0.004597	13.9097	0.00223285	3,Carbamidomethyl[C];	3	sp|P00747|PLMN_HUMAN/	696,R,E/	1|0|	target	0	-7.55272	36
37809	KashinaA-20-L146-027-4hr-QEP.4244.4244.2.0.dta	4244	1323.55	2	0.00026212	IMK	TMQENSTPRED	___	1323.55	-0.000779	15.3958	0.0022333	2,Oxidation[M];	3	sp|P09871|C1S_HUMAN/tr|F8WCZ6|F8WCZ6_HUMAN/tr|A0A087X232|A0A087X232_HUMAN/	677,K,-/510,K,-/671,K,-/	1|0|	target	1	0.072268	36
37810	KashinaA-20-L146-027-4hr-QEP.91538.91538.2.0.dta	91538	1502.76	2	0.00026212	DSK	DSTYSLSSTLTLSK	ADY	1502.76	-0.000249	10.4856	0.00223354		3	sp|P01834|IGKC_HUMAN/tr|A0A5H1ZRQ3|A0A5H1ZRQ3_HUMAN/	62,K,A/62,K,A/	1|	target	0	-0.481879	4
37811	KashinaA-20-L146-027-4hr-QEP.74254.74254.3.1.dta	74254	1612.78	3	0.00026212	NLK	LLDNWDSVTSTFSK	LRE	1612.79	-0.000523	11.9227	0.00223415		3	sp|P02647|APOA1_HUMAN/tr|F8W696|F8W696_HUMAN/	69,K,L/47,K,L/	1|	target	0	-0.03981	4
37812	KashinaA-20-L146-027-4hr-QEP.49849.49849.2.0.dta	49849	1239.69	2	0.00026212	AFR	ALEQDLPVNIK	FII	1239.69	0.000267	10.6966	0.00223432		3	sp|Q96KN2|CNDP1_HUMAN/tr|J3KRP0|J3KRP0_HUMAN/	181,R,F/138,R,F/	1|	target	0	-0.770869	0
37813	KashinaA-20-L146-027-4hr-QEP.67093.67093.2.0.dta	67093	1446.64	2	0.00026212	DTK	TYMLAFDVNDEK	NWG	1446.65	-0.000944	11.9154	0.00223437	9,Deamidated[N];	3	sp|P02763|A1AG1_HUMAN/	126,K,N/	1|0|	target	0	0.193825	32
37814	KashinaA-20-L146-027-4hr-QEP.19252.19252.2.0.dta	19252	1150.51	2	0.00026212	NGR	TSTADYAMFK	VGP	1150.51	-0.002127	13.7493	0.00223443	8,Oxidation[M];	3	sp|P02679|FIBG_HUMAN/sp|P02679-2|FIBG_HUMAN/tr|C9JEU5|C9JEU5_HUMAN/tr|C9JC84|C9JC84_HUMAN/	282,R,V/282,R,V/290,R,V/290,R,V/	1|0|	target	0	-1.9754	32
37815	KashinaA-20-L146-027-4hr-QEP.82177.82177.2.0.dta	82177	1676.85	2	0.00026212	FVR	GFSLDEATNLNGGLLR	GIE	1676.86	-0.005595	12.4484	0.00223443		3	sp|P19827|ITIH1_HUMAN/sp|P19827-2|ITIH1_HUMAN/sp|P19827-3|ITIH1_HUMAN/	360,R,G/218,R,G/72,R,G/	1|	target	0	0.467198	68
37816	KashinaA-20-L146-027-4hr-QEP.127223.127223.3.0.dta	127223	3424.61	3	0.00026212	MCK	GDSVVWYLFSAGNEADVHGIYFSGNTYLWR	GER	3424.59	0.021183	13.5788	0.00223459	13,Deamidated[N];	3	sp|P00450|CERU_HUMAN/tr|H7C5R1|H7C5R1_HUMAN/	638,K,G/421,K,G/	1|0|	target	0	1.29684	100
37817	KashinaA-20-L146-027-4hr-QEP.23955.23955.2.0.dta	23955	1855.85	2	0.00026212	LLR	SEETKENEGFTVTAEGK	GQG	1855.86	-0.006139	15.446	0.00223477		3	sp|P01024|CO3_HUMAN/tr|M0QYC8|M0QYC8_HUMAN/	1320,R,G/14,R,G/	1|	target	1	-5.19341	68
37818	KashinaA-20-L146-027-4hr-QEP.94543.94543.3.0.dta	94543	1838.95	3	0.00026212	DLK	ALVEGVDQLFTDYQIK	DGH	1838.95	0.001154	13.2383	0.00223481		3	sp|P01031|CO5_HUMAN/	1440,K,D/	1|	target	0	-0.820748	4
37819	KashinaA-20-L146-027-4hr-QEP.13156.13156.3.0.dta	13156	3083.42	3	0.00026212	EAK	VQWKVDNALQSGNSQESVTEQDSK	DST	3083.43	-0.00395	9.78895	0.00223597	13,HexNAc(2)[N];	3	sp|P01834|IGKC_HUMAN/tr|A0A5H1ZRQ3|A0A5H1ZRQ3_HUMAN/	38,K,D/38,K,D/	1|0|	target	1	3.2297	37
37820	KashinaA-20-L146-027-4hr-QEP.21550.21550.2.0.dta	21550	1855.86	2	0.00026212	LLR	SEETKENEGFTVTAEGK	GQG	1855.86	0.004554	13.5937	0.00223649		3	sp|P01024|CO3_HUMAN/tr|M0QYC8|M0QYC8_HUMAN/	1320,R,G/14,R,G/	1|	target	1	0.906263	4
37821	KashinaA-20-L146-027-4hr-QEP.133404.133404.3.0.dta	133404	1671.85	3	0.00026212	LQR	SYTVAIAGYALAQMGR	LKG	1671.85	0.000949	10.1636	0.00223651		3	sp|P01024|CO3_HUMAN/tr|M0R0Q9|M0R0Q9_HUMAN/	1185,R,L/50,R,L/	1|	target	0	-1.32391	4
37822	KashinaA-20-L146-027-4hr-QEP.78253.78253.2.0.dta	78253	2208.02	2	0.00026212	KIR	AYYENSPQQVFSTEFEVK	EYV	2208.01	0.003097	15.0953	0.00223765	0,Acetyl[AnyN-term];	3	sp|P01024|CO3_HUMAN/	207,R,E/	1|0|	target	0	4.07959	36
37823	KashinaA-20-L146-027-4hr-QEP.105967.105967.5.0.dta	105967	2773.37	5	0.00026212	VAR	SMGGKEDLIWELLNQAQEHFGKDK	SKE	2773.36	0.008088	17.0408	0.00223796		3	sp|P02787|TRFE_HUMAN/	273,R,S/	1|	target	2	-2.29189	4
37824	KashinaA-20-L146-027-4hr-QEP.106012.106012.3.0.dta	106012	2310.09	3	0.00026212	SAF	AVHDLEEDTWYATGILSFDK	SCA	2310.09	-0.004097	14.5852	0.00223881		1	sp|P00738|HPT_HUMAN/sp|P00738-2|HPT_HUMAN/tr|A0A087WU08|A0A087WU08_HUMAN/tr|J3QLC9|J3QLC9_HUMAN/tr|A0A0C4DGL8|A0A0C4DGL8_HUMAN/tr|J3QR68|J3QR68_HUMAN/tr|H0Y300|H0Y300_HUMAN/	359,F,S/300,F,S/234,F,S/318,F,S/300,F,S/357,F,S/395,F,S/	1|	target	0	-0.419651	4
37825	KashinaA-20-L146-027-4hr-QEP.110455.110455.3.1.dta	110455	1954.96	3	0.00026212	SPR	DQFNLIVFSTEATQWR	PSL	1954.97	-0.010241	11.7805	0.00223894		3	sp|Q14624|ITIH4_HUMAN/sp|Q14624-2|ITIH4_HUMAN/sp|Q14624-3|ITIH4_HUMAN/sp|Q14624-4|ITIH4_HUMAN/tr|B7ZKJ8|B7ZKJ8_HUMAN/tr|H7C0L5|H7C0L5_HUMAN/	307,R,P/307,R,P/307,R,P/307,R,P/307,R,P/165,R,P/	1|	target	0	0.156589	68
37826	KashinaA-20-L146-027-4hr-QEP.84618.84618.4.2.dta	84618	3299.67	4	0.00026212	ATR	PYSIHAHGVQTESSTVTPTLPGETLTYVWK	IPE	3299.66	0.009742	16.1171	0.00223901		3	sp|P00450|CERU_HUMAN/tr|H7C5R1|H7C5R1_HUMAN/tr|E9PFZ2|E9PFZ2_HUMAN/	830,R,I/613,R,I/759,R,I/	1|	target	0	-0.404502	4
37827	KashinaA-20-L146-027-4hr-QEP.72785.72785.2.3.dta	72785	1994.03	2	0.00026212	YGK	KVEGTAFVIFGIQDGEQR	ISL	1994.03	0.000473	12.607	0.00223926		3	sp|P01024|CO3_HUMAN/	263,K,I/	1|	target	1	-1.26012	4
37828	KashinaA-20-L146-027-4hr-QEP.15070.15070.2.0.dta	15070	1558.68	2	0.00026212	AIR	MTQSPSSFSASTGDR	VTI	1558.68	0.000632	11.2426	0.00223961		3	sp|A0A0C4DH67|KV108_HUMAN/	23,R,V/	1|	target	0	3.39093	4
37829	KashinaA-20-L146-027-4hr-QEP.116699.116699.2.0.dta	116699	2516.06	2	0.00026212	QLC	QLCPGCGCSTLNQYFGYSGAFK	CLK	2516.07	-0.004586	13.8811	0.00224002	3,Carbamidomethyl[C];6,Carbamidomethyl[C];8,Carboxymethyl[C];	1	sp|P02787|TRFE_HUMAN/tr|C9JVG0|C9JVG0_HUMAN/	190,C,C/63,C,C/	1|0|0|0|	target	0	0.260048	36
37830	KashinaA-20-L146-027-4hr-QEP.91452.91452.2.0.dta	91452	1230.71	2	0.00026212	DLR	QGLLPVLESFK	VSF	1230.71	0.003737	10.1375	0.00224035		3	sp|P02647|APOA1_HUMAN/tr|F8W696|F8W696_HUMAN/	239,R,V/217,R,V/	1|	target	0	-3.48421	64
37831	KashinaA-20-L146-027-4hr-QEP.93411.93411.3.0.dta	93411	1671.85	3	0.00026212	LQR	SYTVAIAGYALAQMGR	LKG	1671.85	-0.000883	12.8749	0.00224037		3	sp|P01024|CO3_HUMAN/tr|M0R0Q9|M0R0Q9_HUMAN/	1185,R,L/50,R,L/	1|	target	0	-0.966145	4
37832	KashinaA-20-L146-027-4hr-QEP.108733.108733.3.3.dta	108733	2406.17	3	0.00026212	YPK	LLQDEFPGIPSPLDAAVECHR	GEC	2406.18	-0.001313	13.3048	0.00224169	0,Acetyl[AnyN-term];19,Carbamidomethyl[C];	3	sp|P02790|HEMO_HUMAN/tr|Q9BS19|Q9BS19_HUMAN/	130,K,G/130,K,G/	1|0|0|	target	0	0.579246	36
37833	KashinaA-20-L146-027-4hr-QEP.85215.85215.3.0.dta	85215	2147.07	3	0.00026212	YQK	DAPDHQELNLDVSLQLPSR	SSK	2147.07	-0.001984	13.44	0.00224169		3	sp|P01024|CO3_HUMAN/	1284,K,S/	1|	target	0	0.917158	4
37834	KashinaA-20-L146-027-4hr-QEP.91499.91499.3.0.dta	91499	2307.15	3	0.00026212	YPK	LLQDEFPGIPSPLDAAVECHR	GEC	2307.14	0.005453	14.1572	0.00224176		3	sp|P02790|HEMO_HUMAN/tr|Q9BS19|Q9BS19_HUMAN/	130,K,G/130,K,G/	1|	target	0	0.335482	4
37835	KashinaA-20-L146-027-4hr-QEP.7463.7463.3.0.dta	7463	1392.58	3	0.00026212	GRT	CQSWSSMTPHR	HQR	1392.58	-0.000906	14.7815	0.00224232	1,Carbamidomethyl[C];7,Oxidation[M];	3	sp|P08519|APOA_HUMAN/sp|P00747|PLMN_HUMAN/	4144,T,H/397,K,H/	1|0|0|	target	0	-0.771617	36
37836	KashinaA-20-L146-027-4hr-QEP.97510.97510.3.0.dta	97510	2057.95	3	0.00026212	VKK	LYHSEAFTVNFGDTEEAK	KQI	2057.94	0.000347	14.1314	0.00224248		3	sp|P01009|A1AT_HUMAN/sp|P01009-2|A1AT_HUMAN/sp|P01009-3|A1AT_HUMAN/tr|A0A0G2JRN3|A0A0G2JRN3_HUMAN/tr|G3V2B9|G3V2B9_HUMAN/tr|A0A024R6I7|A0A024R6I7_HUMAN/	160,K,K/160,K,K/160,K,K/160,K,K/74,K,K/160,K,K/	1|	target	0	-0.553212	4
37837	KashinaA-20-L146-027-4hr-QEP.86775.86775.3.1.dta	86775	1890	3	0.00026212	MYY	SAVDPTKDIFTGLIGPMK	ICK	1890	-0.000724	13.4276	0.00224254		1	sp|P00450|CERU_HUMAN/	540,Y,I/	1|	target	1	1.41037	4
37838	KashinaA-20-L146-027-4hr-QEP.40351.40351.2.4.dta	40351	1415.73	2	0.00026212	HMK	SVIPSDGPSVACVK	KAS	1415.72	0.006473	10.1284	0.00224259	12,Carbamidomethyl[C];	3	sp|P02787|TRFE_HUMAN/tr|F8WEK9|F8WEK9_HUMAN/tr|C9JB55|C9JB55_HUMAN/tr|F8WCI6|F8WCI6_HUMAN/	46,K,K/46,K,K/2,K,K/46,K,K/	1|0|	target	0	3.47869	96
37839	KashinaA-20-L146-027-4hr-QEP.133002.133002.2.0.dta	133002	1290.73	2	0.00026212	TAK	DIAPTLTLYVGK	KQL	1290.73	0.000846	10.6651	0.00224274		3	sp|P00738|HPT_HUMAN/sp|P00738-2|HPT_HUMAN/sp|P00739|HPTR_HUMAN/sp|P00739-2|HPTR_HUMAN/tr|A0A087WU08|A0A087WU08_HUMAN/tr|J3QLC9|J3QLC9_HUMAN/tr|A0A0C4DGL8|A0A0C4DGL8_HUMAN/tr|A0A0A0MRD9|A0A0A0MRD9_HUMAN/tr|J3QR68|J3QR68_HUMAN/tr|H0Y300|H0Y300_HUMAN/tr|H3BS21|H3BS21_HUMAN/	215,K,K/156,K,K/157,K,K/194,K,K/90,K,K/174,K,K/156,K,K/90,K,K/213,K,K/251,K,K/116,K,K/	1|	target	0	-2.05923	0
37840	KashinaA-20-L146-027-4hr-QEP.9685.9685.2.0.dta	9685	1242.65	2	0.00026212	EDR	QPVPGQQMTLK	IEG	1242.65	-0.002	13.3253	0.00224288	8,Oxidation[M];	3	sp|P01024|CO3_HUMAN/	573,R,I/	1|0|	target	0	-3.79806	32
37841	KashinaA-20-L146-027-4hr-QEP.57202.57202.3.0.dta	57202	2093.03	3	0.00026212	DLR	HTFMGVVSLGSPSGEVSHPR	KTR	2093.02	0.003021	15.991	0.00224339	0,C+12[AnyN-term];	3	sp|P02765|FETUA_HUMAN/tr|C9JV77|C9JV77_HUMAN/	317,R,K/318,R,K/	1|0|	target	0	2.16814	36
37842	KashinaA-20-L146-027-4hr-QEP.68489.68489.3.0.dta	68489	1625.89	3	0.00026212	QSK	VTFQLTYEEVLKR	NHM	1625.89	0.001343	10.4181	0.00224342		3	sp|P19827|ITIH1_HUMAN/sp|P19827-2|ITIH1_HUMAN/tr|F8WAS2|F8WAS2_HUMAN/	157,K,N/15,K,N/157,K,N/	1|	target	1	1.43935	0
37843	KashinaA-20-L146-027-4hr-QEP.6295.6295.2.0.dta	6295	1493.59	2	0.00026212	NLR	EGTCPEAPTDECK	PVK	1493.59	0.001983	11.0296	0.00224348	4,Carbamidomethyl[C];12,Carbamidomethyl[C];	3	sp|P02787|TRFE_HUMAN/	346,R,P/	1|0|0|	target	0	-3.17284	36
37844	KashinaA-20-L146-027-4hr-QEP.98751.98751.3.0.dta	98751	2834.17	3	0.00026212	KYR	LTYAYFAGGDAGDAFDGFDFGDDPSDK	FFT	2834.17	0.00073	9.56851	0.00224353		3	sp|P02679|FIBG_HUMAN/sp|P02679-2|FIBG_HUMAN/tr|C9JEU5|C9JEU5_HUMAN/tr|C9JC84|C9JC84_HUMAN/	301,R,F/301,R,F/309,R,F/309,R,F/	1|	target	0	-2.13536	4
37845	KashinaA-20-L146-027-4hr-QEP.12274.12274.3.0.dta	12274	1851.87	3	0.00026212	NKC	HAGHLNGVYYQGGTYSK	AST	1851.88	-0.002584	15.94	0.00224368		1	sp|P02679|FIBG_HUMAN/sp|P02679-2|FIBG_HUMAN/tr|C9JEU5|C9JEU5_HUMAN/tr|C9JC84|C9JC84_HUMAN/	365,C,A/365,C,A/373,C,A/373,C,A/	1|	target	0	-1.6929	4
37846	KashinaA-20-L146-027-4hr-QEP.7419.7419.3.0.dta	7419	1235.68	3	0.00026212	TCR	GDSGGPLIVHKR	SRF	1235.69	-0.000995	12.3964	0.0022438		3	sp|P00751|CFAB_HUMAN/tr|B4E1Z4|B4E1Z4_HUMAN/tr|E7ETN3|E7ETN3_HUMAN/tr|H7C526|H7C526_HUMAN/tr|H7C5H1|H7C5H1_HUMAN/	696,R,S/1198,R,S/1047,R,S/20,R,S/237,R,S/	1|	target	1	0.553412	0
37847	KashinaA-20-L146-027-4hr-QEP.124492.124492.3.2.dta	124492	2127.08	3	0.00026212	LEK	HQLYIDETVNSNIPTNLR	VLR	2127.08	-0.000482	13.4076	0.00224391		3	sp|P02675|FIBB_HUMAN/	178,K,V/	1|	target	0	0.082363	4
37848	KashinaA-20-L146-027-4hr-QEP.46967.46967.2.0.dta	46967	1278.63	2	0.00026212	EGR	TNFDNDIALVR	LKD	1278.63	0.000111	11.0409	0.0022444	5,Deamidated[N];	3	sp|P09871|C1S_HUMAN/tr|F8WCZ6|F8WCZ6_HUMAN/tr|A0A087X232|A0A087X232_HUMAN/	523,R,L/356,R,L/517,R,L/	1|0|	target	0	-0.766211	32
37849	KashinaA-20-L146-027-4hr-QEP.18524.18524.2.0.dta	18524	1051.56	2	0.00026212	VVR	YGHSLALYK	DKI	1051.56	0.001737	12.0721	0.00224561		3	sp|O75882|ATRN_HUMAN/sp|O75882-2|ATRN_HUMAN/sp|O75882-3|ATRN_HUMAN/	392,R,D/392,R,D/318,R,D/	1|	target	0	-0.91735	0
37850	KashinaA-20-L146-027-4hr-QEP.8977.8977.3.1.dta	8977	1874.87	3	0.00026212	EKK	ATEDEGSEQKIPEATNR	RVW	1874.87	0.00244	14.7308	0.00224565		3	sp|P01008|ANT3_HUMAN/tr|Q8TCE1|Q8TCE1_HUMAN/	61,K,R/61,K,R/	1|	target	1	-0.924159	4
37851	KashinaA-20-L146-027-4hr-QEP.99063.99063.2.1.dta	99063	1529.79	2	0.00026212	LGK	EDFTSLSLVLYSR	KFP	1529.78	0.000599	10.7566	0.00224586		3	sp|P02774|VTDB_HUMAN/sp|P02774-3|VTDB_HUMAN/tr|D6RF35|D6RF35_HUMAN/tr|D6RF20|D6RF20_HUMAN/tr|D6RBJ7|D6RBJ7_HUMAN/	37,K,K/56,K,K/37,K,K/37,K,K/37,K,K/	1|	target	0	1.34196	4
37852	KashinaA-20-L146-027-4hr-QEP.62437.62437.3.1.dta	62437	3539.52	3	0.00026212	PVR	QCRPNGMWDGETAVCDNGAGHCPNPGISLGAVR	TGF	3539.53	-0.006889	14.5182	0.00224644	0,Acetyl[AnyN-term];15,Carboxymethyl[C];22,Carbamidomethyl[C];	3	sp|P06681|CO2_HUMAN/tr|A0A0G2JL69|A0A0G2JL69_HUMAN/tr|Q8N6L6|Q8N6L6_HUMAN/	129,R,T/100,R,T/129,R,T/	1|0|0|0|	target	1	0.485239	37
37853	KashinaA-20-L146-027-4hr-QEP.133127.133127.2.0.dta	133127	2126.03	2	0.00026212	CIR	AIAANEADAVTLDAGLVYDAY	LAP	2126.03	0.00105	15.9209	0.00224651		2	sp|P02787|TRFE_HUMAN/tr|C9JB55|C9JB55_HUMAN/tr|F8WCI6|F8WCI6_HUMAN/	69,R,L/25,R,L/69,R,L/	1|	target	0	-2.75752	4
37854	KashinaA-20-L146-027-4hr-QEP.132920.132920.3.0.dta	132920	2198.13	3	0.00026212	AYR	VPVAVQGEDTVQSLTQGDGVAK	LSI	2198.13	0.00518	14.9829	0.00224666		3	sp|P01024|CO3_HUMAN/	386,R,L/	1|	target	0	-0.941151	4
37855	KashinaA-20-L146-027-4hr-QEP.115348.115348.2.0.dta	115348	1490.65	2	0.00026212	NEK	DMYSFLEDMGLK	AFT	1490.65	0.000158	11.5651	0.00224682	0,Acetyl[AnyN-term];	3	sp|P01023|A2MG_HUMAN/	664,K,A/	1|0|	target	0	-0.516598	32
37856	KashinaA-20-L146-027-4hr-QEP.11760.11760.2.0.dta	11760	1165.59	2	0.00026212	FSR	DPNGLPPEAQK	IVR	1165.58	0.003691	9.7587	0.00224689		3	sp|P02753|RET4_HUMAN/tr|Q5VY30|Q5VY30_HUMAN/	157,R,I/155,R,I/	1|	target	0	2.63822	64
37857	KashinaA-20-L146-027-4hr-QEP.104544.104544.2.1.dta	104544	1619.82	2	0.00026212	VGR	TAGWNIPMGLLYNK	INH	1619.82	-0.000723	11.4029	0.00224709	0,Acetyl[AnyN-term];	3	sp|P02787|TRFE_HUMAN/tr|H7C5E8|H7C5E8_HUMAN/	475,R,I/32,R,I/	1|0|	target	0	-2.10121	36
37858	KashinaA-20-L146-027-4hr-QEP.86199.86199.3.0.dta	86199	1727.82	3	0.00026212	YTK	VANYFDWISYHVGR	PFI	1727.82	0.003888	11.0552	0.00224731	3,Deamidated[N];	3	sp|P05156|CFAI_HUMAN/tr|G3XAM2|G3XAM2_HUMAN/tr|E7ETH0|E7ETH0_HUMAN/	561,K,P/554,K,P/569,K,P/	1|0|	target	0	-2.0556	36
37859	KashinaA-20-L146-027-4hr-QEP.54916.54916.2.0.dta	54916	1352.7	2	0.00026212	NSK	NTLYLQMNSLR	AED	1352.7	0.000284	10.4123	0.00224734		3	sp|P01767|HV353_HUMAN/sp|P01768|HV330_HUMAN/sp|A0A0B4J1X5|HV374_HUMAN/sp|P01764|HV323_HUMAN/sp|A0A0C4DH42|HV366_HUMAN/sp|P01772|HV333_HUMAN/sp|P0DP02|HVC33_HUMAN/sp|P0DP03|HVC05_HUMAN/tr|A0A0J9YY99|A0A0J9YY99_HUMAN/tr|A0A075B7E8|A0A075B7E8_HUMAN/tr|A0A075B7B8|A0A075B7B8_HUMAN/	94,K,A/95,K,A/95,K,A/95,K,A/94,K,A/95,K,A/95,K,A/95,K,A/95,K,A/95,K,A/95,K,V/	1|	target	0	-0.79454	0
37860	KashinaA-20-L146-027-4hr-QEP.73917.73917.3.0.dta	73917	2679.36	3	0.00026212	FEK	DKYILQGVTSWGLGCARPNKPGVY	ARV	2679.37	-0.007208	19.8938	0.00224774	15,Carbamidomethyl[C];	2	sp|P08519|APOA_HUMAN/sp|P00747|PLMN_HUMAN/	4507,K,A/769,K,V/	1|0|	target	3	-1.67795	36
37861	KashinaA-20-L146-027-4hr-QEP.128717.128717.3.0.dta	128717	2554.24	3	0.00026212	ARS	MGGKEDLIWELLNQAQEHFGK	DKS	2554.24	-0.001108	17.5535	0.00224781	4,Xlink_BuUrBu[111][K](Nmethylmaleimide[K]);	1	sp|P02787|TRFE_HUMAN/	274,S,D/	1|0|	target	1	-2.66655	36
37862	KashinaA-20-L146-027-4hr-QEP.126677.126677.3.1.dta	126677	2218.14	3	0.00026212	GGK	EDLIWELLNQAQEHFGK	DKS	2218.14	-0.001402	10.6319	0.00224794	0,mTRAQ_13C(6)15N(2)[AnyN-term];	3	sp|P02787|TRFE_HUMAN/	278,K,D/	1|0|	target	0	0.569158	37
37863	KashinaA-20-L146-027-4hr-QEP.43345.43345.2.0.dta	43345	2200.05	2	0.00026212	YFK	GSWVNKFPVEMTHNHNFR	LNE	2200.05	-0.002409	13.0958	0.00224801		3	sp|P05546|HEP2_HUMAN/	296,K,L/	1|	target	1	-3.0687	4
37864	KashinaA-20-L146-027-4hr-QEP.49478.49478.3.0.dta	49478	2523.22	3	0.00026212	TCR	KPDVSHGEMVSGFGPIYNYK	DTI	2523.22	0.005206	13.6307	0.00224803	20,biotinAcrolein298[K];	3	sp|P04003|C4BPA_HUMAN/	240,R,D/	1|0|	target	1	3.40066	36
37865	KashinaA-20-L146-027-4hr-QEP.88876.88876.2.0.dta	88876	1587.68	2	0.00026212	IQK	LESDVSAQMEYCR	TPC	1587.68	0.001884	12.8532	0.00224812	12,Carbamidomethyl[C];	3	sp|P02675|FIBB_HUMAN/	211,K,T/	1|0|	target	0	1.19968	36
37866	KashinaA-20-L146-027-4hr-QEP.111438.111438.3.0.dta	111438	1772	3	0.00026212	EEK	LYLVQGTQVYVFLTK	GGY	1772	0.00134	11.3858	0.00224848		3	sp|P02790|HEMO_HUMAN/	317,K,G/	1|	target	0	-1.62142	4
37867	KashinaA-20-L146-027-4hr-QEP.41901.41901.3.1.dta	41901	1803.96	3	0.00026212	EGK	LQHLENELTHDIITK	FLE	1803.96	0.004436	13.6468	0.0022487		3	sp|P01009|A1AT_HUMAN/sp|P01009-2|A1AT_HUMAN/sp|P01009-3|A1AT_HUMAN/tr|A0A0G2JRN3|A0A0G2JRN3_HUMAN/tr|A0A024R6I7|A0A024R6I7_HUMAN/	283,K,F/283,K,F/283,K,F/283,K,F/283,K,F/	1|	target	0	0.012724	4
37868	KashinaA-20-L146-027-4hr-QEP.96715.96715.4.4.dta	96715	3135.49	4	0.00026212	DTK	TYMLAFDVNDEKNWGLSVYADKPETTK	EQL	3135.5	-0.005454	18.3006	0.00224886		3	sp|P02763|A1AG1_HUMAN/	126,K,E/	1|	target	2	-1.33935	4
37869	KashinaA-20-L146-027-4hr-QEP.111077.111077.3.0.dta	111077	2494.15	3	0.00026212	SGK	DYAGVFSDAGLTFTSSSGQQTAQR	AEL	2494.15	-0.001625	12.4197	0.00224935		3	sp|P01024|CO3_HUMAN/	633,K,A/	1|	target	0	-0.378373	4
37870	KashinaA-20-L146-027-4hr-QEP.68332.68332.3.2.dta	68332	1866.87	3	0.00026212	YLR	TEHGSEMLFFGNAIEGK	SNT	1866.87	-0.000969	12.9935	0.0022496		3	sp|P04114|APOB_HUMAN/	2836,R,S/	1|	target	0	0.538373	4
37871	KashinaA-20-L146-027-4hr-QEP.4521.4521.3.0.dta	4521	1342.6	3	0.00026212	SYS	CQVTHEGSTVEK	TVA	1342.61	-0.001513	17.0545	0.00224998	1,Cyano[C];	1	sp|P0DOY2|IGLC2_HUMAN/sp|P0CF74|IGLC6_HUMAN/sp|B9A064|IGLL5_HUMAN/sp|P0DOY3|IGLC3_HUMAN/sp|P0CG04|IGLC1_HUMAN/tr|A0A0B4J231|A0A0B4J231_HUMAN/tr|A0A5H1ZRQ4|A0A5H1ZRQ4_HUMAN/	86,S,T/86,S,T/194,S,T/86,S,T/86,S,T/195,S,T/86,S,T/	1|0|	target	0	0.966127	32
37872	KashinaA-20-L146-027-4hr-QEP.67679.67679.2.0.dta	67679	2191.98	2	0.00026212	IAK	IMNGEADAMSLDGGFVYIAGK	CGL	2191.99	-0.008006	18.2155	0.00225036	2,Oxidation[M];3,Deamidated[N];9,Oxidation[M];	3	sp|P02787|TRFE_HUMAN/	399,K,C/	1|0|0|0|	target	0	-0.18612	100
37873	KashinaA-20-L146-027-4hr-QEP.9912.9912.3.0.dta	9912	1420.7	3	0.00026212	DVK	KMTVTDQVNCPK	LS_	1420.69	0.003213	14.2075	0.00225077	10,Carbamidomethyl[C];	3	sp|P05090|APOD_HUMAN/tr|C9JF17|C9JF17_HUMAN/	175,K,L/203,K,-/	1|0|	target	1	-0.722371	36
37874	KashinaA-20-L146-027-4hr-QEP.123933.123933.4.0.dta	123933	3219.47	4	0.00026212	TSR	DGWHSWPIAHQWPQGPSAVDAAFSWEEK	LYL	3219.47	0.002866	13.3115	0.00225138		3	sp|P02790|HEMO_HUMAN/	289,R,L/	1|	target	0	1.99886	4
37875	KashinaA-20-L146-027-4hr-QEP.57053.57053.2.0.dta	57053	1587.75	2	0.00026212	AVK	ELSYYSLEDLNNK	YLY	1587.75	0.001294	10.4857	0.00225162		3	sp|P01031|CO5_HUMAN/	308,K,Y/	1|	target	0	-2.23993	4
37876	KashinaA-20-L146-027-4hr-QEP.67981.67981.5.0.dta	67981	5979.64	5	0.00026212	SER	GSAGHWTSESSVSGSTGQWHSESGSFRPDSPGSGNARPNNPDWGTFEEVSGNVSPGTR	REY	5979.61	0.031396	16.5502	0.00225171	20,Formylasparagine[H];	3	sp|P02671|FIBA_HUMAN/sp|P02671-2|FIBA_HUMAN/	367,R,R/367,R,R/	1|0|	target	2	2.25948	100
37877	KashinaA-20-L146-027-4hr-QEP.124109.124109.2.0.dta	124109	1637.93	2	0.00026212	AIR	VFAIPPSFASIFLTK	STK	1637.93	0.001158	9.07548	0.00225203		3	sp|P01871|IGHM_HUMAN/sp|P01871-2|IGHM_HUMAN/	223,R,S/223,R,S/	1|	target	0	0.032341	4
37878	KashinaA-20-L146-027-4hr-QEP.45986.45986.5.0.dta	45986	3733.61	5	0.00026212	SER	GSAGHWTSESSVSGSTGQWHSESGSFRPDSPGSGNAR	PNN	3733.62	-0.012401	16.0102	0.00225207		3	sp|P02671|FIBA_HUMAN/sp|P02671-2|FIBA_HUMAN/	367,R,P/367,R,P/	1|	target	1	-1.97124	68
37879	KashinaA-20-L146-027-4hr-QEP.87744.87744.3.0.dta	87744	2057.94	3	0.00026212	VKK	LYHSEAFTVNFGDTEEAK	KQI	2057.94	-0.000464	14.3829	0.0022523		3	sp|P01009|A1AT_HUMAN/sp|P01009-2|A1AT_HUMAN/sp|P01009-3|A1AT_HUMAN/tr|A0A0G2JRN3|A0A0G2JRN3_HUMAN/tr|G3V2B9|G3V2B9_HUMAN/tr|A0A024R6I7|A0A024R6I7_HUMAN/	160,K,K/160,K,K/160,K,K/160,K,K/74,K,K/160,K,K/	1|	target	0	-0.093419	4
37880	KashinaA-20-L146-027-4hr-QEP.104711.104711.2.0.dta	104711	1575.86	2	0.00026212	QVK	DLYSGLIGPLIVCR	RPY	1575.86	0.001398	13.7964	0.00225259	13,Carbamidomethyl[C];	3	sp|P00450|CERU_HUMAN/tr|H7C5N5|H7C5N5_HUMAN/tr|H7C5R1|H7C5R1_HUMAN/tr|E9PFZ2|E9PFZ2_HUMAN/	887,K,R/22,K,R/670,K,R/816,K,R/	1|0|	target	0	-1.19924	36
37881	KashinaA-20-L146-027-4hr-QEP.84305.84305.2.0.dta	84305	1579.87	2	0.00026212	GFR	ELPGLQVLDLSGNPK	LNW	1579.87	0.000177	10.7422	0.00225311		3	sp|Q8WUA8|TSK_HUMAN/	251,R,L/	1|	target	0	0.135228	4
37882	KashinaA-20-L146-027-4hr-QEP.28363.28363.3.0.dta	28363	1587.81	3	0.00026212	HAR	LVHVEEPHTETVR	KYF	1587.81	-0.00423	12.5767	0.00225313	0,Acetyl[AnyN-term];	3	sp|P01023|A2MG_HUMAN/	719,R,K/	1|0|	target	0	-1.40764	36
37883	KashinaA-20-L146-027-4hr-QEP.105226.105226.3.2.dta	105226	2127.08	3	0.00026212	LEK	HQLYIDETVNSNIPTNLR	VLR	2127.08	0.00086	14.1846	0.00225331		3	sp|P02675|FIBB_HUMAN/	178,K,V/	1|	target	0	-1.89857	4
37884	KashinaA-20-L146-027-4hr-QEP.50746.50746.3.0.dta	50746	1309.74	3	0.00026212	VRG	SPAINVAVHVFR	KAA	1309.74	0.001178	12.9922	0.0022538		1	sp|P02766|TTHY_HUMAN/tr|A0A087WT59|A0A087WT59_HUMAN/tr|A0A087WV45|A0A087WV45_HUMAN/	42,G,K/42,G,K/42,G,K/	1|	target	0	-1.08848	0
37885	KashinaA-20-L146-027-4hr-QEP.87753.87753.2.0.dta	87753	2356.05	2	0.00026212	YTK	SYLSMVGSCCTSASPTVCFLK	ERL	2356.03	0.021382	12.9554	0.00225392	9,Carboxymethyl[C];10,Carbamidomethyl[C];18,Carbamidomethyl[C];	3	sp|P02774|VTDB_HUMAN/sp|P02774-2|VTDB_HUMAN/sp|P02774-3|VTDB_HUMAN/tr|D6RF35|D6RF35_HUMAN/tr|D6RBJ7|D6RBJ7_HUMAN/	180,K,E/58,K,E/199,K,E/180,K,E/180,K,E/	1|0|0|0|	target	0	-0.033277	100
37886	KashinaA-20-L146-027-4hr-QEP.19087.19087.2.0.dta	19087	2042.9	2	0.00026212	YSK	QFTSSTSYNRGDSTFESK	SYK	2042.89	0.004817	14.7276	0.00225437	9,Deamidated[N];	3	sp|P02671|FIBA_HUMAN/sp|P02671-2|FIBA_HUMAN/	581,K,S/581,K,S/	1|0|	target	1	-3.99072	36
37887	KashinaA-20-L146-027-4hr-QEP.45942.45942.5.0.dta	45942	3349.54	5	0.00026212	LFA	VDSGNDVTDIADDGCPKPPEIAHGYVEHSVR	YQC	3349.54	0.001818	15.2974	0.00225448	15,Carbamidomethyl[C];	1	sp|P00738|HPT_HUMAN/sp|P00738-2|HPT_HUMAN/tr|J3QLC9|J3QLC9_HUMAN/tr|A0A0C4DGL8|A0A0C4DGL8_HUMAN/tr|H3BMJ7|H3BMJ7_HUMAN/tr|J3KSV1|J3KSV1_HUMAN/tr|J3QR68|J3QR68_HUMAN/tr|J3QQI8|J3QQI8_HUMAN/tr|H0Y300|H0Y300_HUMAN/tr|H3BS21|H3BS21_HUMAN/tr|J3KRH2|J3KRH2_HUMAN/	18,A,Y/18,A,Y/17,A,Y/18,A,Y/18,A,Y/18,A,Y/17,A,Y/18,A,Y/18,A,Y/18,A,Y/17,A,Y/	1|0|	target	1	0.176379	36
37888	KashinaA-20-L146-027-4hr-QEP.113324.113324.3.0.dta	113324	1723.02	3	0.00026212	AHK	VLSALQAVQGLLVAQGR	ADS	1723.02	-0.003948	10.7284	0.0022547		3	sp|P01019|ANGT_HUMAN/	179,K,A/	1|	target	0	2.05299	4
37889	KashinaA-20-L146-027-4hr-QEP.57821.57821.3.0.dta	57821	2370.17	3	0.00026212	ITK	QQNAQGGFSSTQDTVVALHALSK	YGA	2370.17	0.00465	12.4885	0.00225502	0,Gln->pyro-Glu[AnyN-termQ];	3	sp|P01023|A2MG_HUMAN/	1240,K,Y/	1|0|	target	0	-0.610472	36
37890	KashinaA-20-L146-027-4hr-QEP.90068.90068.3.0.dta	90068	2815.38	3	0.00026212	SFR	LLQEGQALEYVCPSGFYPYPVQTR	TCR	2815.38	9.6e-05	12.6021	0.00225547	12,Carbamidomethyl[C];	3	sp|P00751|CFAB_HUMAN/sp|P00751-2|CFAB_HUMAN/tr|C9JRT3|C9JRT3_HUMAN/tr|B4E1Z4|B4E1Z4_HUMAN/tr|A0A0G2JH38|A0A0G2JH38_HUMAN/	50,R,T/50,R,T/50,R,T/552,R,T/50,R,T/	1|0|	target	0	-1.20211	36
37891	KashinaA-20-L146-027-4hr-QEP.70768.70768.2.0.dta	70768	1345.7	2	0.00026212	GQR	EVVADSVWVDVK	DSC	1345.7	0.000247	10.6812	0.00225554		3	sp|P01024|CO3_HUMAN/	544,R,D/	1|	target	0	-0.79597	0
37892	KashinaA-20-L146-027-4hr-QEP.26674.26674.2.0.dta	26674	2007.96	2	0.00026212	VVK	SGQSEDRQPVPGQQMTLK	IEG	2007.95	0.007201	14.6404	0.00225558	5,Cation_Na[E];	3	sp|P01024|CO3_HUMAN/	566,K,I/	1|0|	target	1	1.11433	100
37893	KashinaA-20-L146-027-4hr-QEP.69301.69301.3.0.dta	69301	2057.95	3	0.00026212	VKK	LYHSEAFTVNFGDTEEAK	KQI	2057.94	0.000909	14.4974	0.00225603		3	sp|P01009|A1AT_HUMAN/sp|P01009-2|A1AT_HUMAN/sp|P01009-3|A1AT_HUMAN/tr|A0A0G2JRN3|A0A0G2JRN3_HUMAN/tr|G3V2B9|G3V2B9_HUMAN/tr|A0A024R6I7|A0A024R6I7_HUMAN/	160,K,K/160,K,K/160,K,K/160,K,K/74,K,K/160,K,K/	1|	target	0	-1.33072	4
37894	KashinaA-20-L146-027-4hr-QEP.71294.71294.2.0.dta	71294	1768.96	2	0.00026212	IAR	LTVAAPPSGGPGFLSIER	PDS	1768.96	-0.001818	10.9432	0.00225646		3	sp|P0C0L5|CO4B_HUMAN/sp|P0C0L4|CO4A_HUMAN/sp|P0C0L4-2|CO4A_HUMAN/tr|A0A0G2JL54|A0A0G2JL54_HUMAN/tr|A0A140TA29|A0A140TA29_HUMAN/tr|A0A140TA32|A0A140TA32_HUMAN/tr|A0A140TA44|A0A140TA44_HUMAN/tr|A0A3B3ISA6|A0A3B3ISA6_HUMAN/tr|F5GXS0|F5GXS0_HUMAN/	459,R,P/459,R,P/459,R,P/459,R,P/459,R,P/459,R,P/459,R,P/28,R,P/459,R,P/	1|	target	0	-2.89796	4
37895	KashinaA-20-L146-027-4hr-QEP.50635.50635.2.0.dta	50635	1414.61	2	0.00026212	CRR	QSEDSTFYLGER	TYY	1414.61	-0.001853	12.5855	0.0022565	0,Gln->pyro-Glu[AnyN-termQ];	3	sp|P00450|CERU_HUMAN/tr|H7C5R1|H7C5R1_HUMAN/tr|E9PFZ2|E9PFZ2_HUMAN/	720,R,T/503,R,T/649,R,T/	1|0|	target	0	-0.668593	36
37896	KashinaA-20-L146-027-4hr-QEP.51290.51290.3.0.dta	51290	2057.95	3	0.00026212	VKK	LYHSEAFTVNFGDTEEAK	KQI	2057.94	0.005767	14.4081	0.00225666		3	sp|P01009|A1AT_HUMAN/sp|P01009-2|A1AT_HUMAN/sp|P01009-3|A1AT_HUMAN/tr|A0A0G2JRN3|A0A0G2JRN3_HUMAN/tr|G3V2B9|G3V2B9_HUMAN/tr|A0A024R6I7|A0A024R6I7_HUMAN/	160,K,K/160,K,K/160,K,K/160,K,K/74,K,K/160,K,K/	1|	target	0	-0.354328	4
37897	KashinaA-20-L146-027-4hr-QEP.80710.80710.3.0.dta	80710	2974.33	3	0.00026212	LKK	ELSSFIDKGQELCADYSENTFTEYK	KKL	2974.33	0.004935	10.6032	0.00225747	13,Carbamidomethyl[C];	3	sp|P02774|VTDB_HUMAN/sp|P02774-2|VTDB_HUMAN/sp|P02774-3|VTDB_HUMAN/tr|D6RF35|D6RF35_HUMAN/	394,K,K/272,K,K/413,K,K/394,K,K/	1|0|	target	1	-4.02117	36
37898	KashinaA-20-L146-027-4hr-QEP.23099.23099.4.0.dta	23099	1886.88	4	0.00026212	GFR	HRHPDEAAFFDTASTGK	TFP	1886.88	0.000226	14.1992	0.00225815		3	sp|P02671|FIBA_HUMAN/sp|P02671-2|FIBA_HUMAN/	510,R,T/510,R,T/	1|	target	1	-0.043379	4
37899	KashinaA-20-L146-027-4hr-QEP.95775.95775.4.1.dta	95775	2274.14	4	0.00026212	KKK	WVMVPMMSLHHLTIPYFR	DEE	2274.14	0.002165	13.1843	0.00225835	6,Oxidation[M];	3	sp|P01011|AACT_HUMAN/tr|G3V595|G3V595_HUMAN/tr|G3V3A0|G3V3A0_HUMAN/	237,K,D/237,K,D/19,K,D/	1|0|	target	0	0.300441	36
37900	KashinaA-20-L146-027-4hr-QEP.128938.128938.3.0.dta	128938	2836.39	3	0.00026212	EEK	AGELEVFNGYFVHFFAPDNLDPIPK	NIL	2836.4	-0.004528	15.2872	0.00225842		3	sp|P19823|ITIH2_HUMAN/tr|Q5T985|Q5T985_HUMAN/	284,K,N/273,K,N/	1|	target	0	-1.92111	4
37901	KashinaA-20-L146-027-4hr-QEP.65783.65783.2.0.dta	65783	1307.76	2	0.00026212	GAH	AAAITAYALTLTK	APA	1307.76	0.000237	12.9868	0.00225882		1	sp|P0C0L5|CO4B_HUMAN/sp|P0C0L4|CO4A_HUMAN/sp|P0C0L4-2|CO4A_HUMAN/tr|A0A0G2JL54|A0A0G2JL54_HUMAN/tr|A0A140TA29|A0A140TA29_HUMAN/tr|A0A140TA49|A0A140TA49_HUMAN/tr|A0A140TA32|A0A140TA32_HUMAN/tr|A0A140TA44|A0A140TA44_HUMAN/tr|A0A0G2JPR0|A0A0G2JPR0_HUMAN/tr|A0A3B3ISA6|A0A3B3ISA6_HUMAN/tr|F5GXS0|F5GXS0_HUMAN/	1191,H,A/1191,H,A/1191,H,A/1191,H,A/1191,H,A/1191,H,A/1191,H,A/1191,H,A/1191,H,A/760,H,A/1191,H,A/	1|	target	0	-2.11157	0
37902	KashinaA-20-L146-027-4hr-QEP.11323.11323.3.0.dta	11323	1215.62	3	0.00026212	HAK	ATEHLSTLSEK	AKP	1215.62	0.000934	10.5865	0.00225898		3	sp|P02647|APOA1_HUMAN/tr|F8W696|F8W696_HUMAN/	219,K,A/197,K,A/	1|	target	0	-1.22576	0
37903	KashinaA-20-L146-027-4hr-QEP.104985.104985.2.0.dta	104985	1910.07	2	0.00026212	VEK	VVLVSLQSGYLFIQTDK	TIY	1910.06	0.002329	12.3952	0.00225945		3	sp|P01024|CO3_HUMAN/tr|M0R1Q1|M0R1Q1_HUMAN/	119,K,T/78,K,T/	1|	target	0	0.641996	4
37904	KashinaA-20-L146-027-4hr-QEP.33022.33022.3.0.dta	33022	2474.24	3	0.00026212	QSK	GNPEQTPVLKPEEEAPAPEVGASK	PEG	2474.24	0.000273	17.4874	0.00225997		3	sp|P04004|VTNC_HUMAN/	107,K,P/	1|	target	1	-2.01863	4
37905	KashinaA-20-L146-027-4hr-QEP.108913.108913.2.1.dta	108913	1891.86	2	0.00026212	AKR	LYGSEAFATDFQDSAAAK	KLI	1891.87	-0.007749	11.6749	0.0022602		3	sp|P01011|AACT_HUMAN/sp|P01011-2|AACT_HUMAN/tr|G3V595|G3V595_HUMAN/	159,R,K/159,R,K/159,R,K/	1|	target	0	0.015586	68
37906	KashinaA-20-L146-027-4hr-QEP.39008.39008.2.0.dta	39008	1381.68	2	0.00026212	ISR	EIMENYNIALR	WTA	1381.68	0.001094	12.3739	0.00226029	3,Oxidation[M];	3	sp|P08603|CFAH_HUMAN/sp|Q03591|FHR1_HUMAN/tr|B1AKG0|B1AKG0_HUMAN/	1171,R,W/270,R,W/211,R,W/	1|0|	target	0	0.508514	32
37907	KashinaA-20-L146-027-4hr-QEP.24064.24064.2.0.dta	24064	1715.71	2	0.00026212	VAH	MSDSYQYGEEVTYK	CFE	1715.71	-0.00249	14.7607	0.00226047	1,Oxidation[M];	1	sp|P08603|CFAH_HUMAN/	944,H,C/	1|0|	target	0	-4.66474	36
37908	KashinaA-20-L146-027-4hr-QEP.110487.110487.4.1.dta	110487	3581.67	4	0.00026212	GSK	FDVSSFNPHGISTFTDEDNAMYLLVVNHPDAK	STV	3581.65	0.017745	11.5903	0.00226054	7,Deamidated[N];	3	sp|P27169|PON1_HUMAN/	106,K,S/	1|0|	target	0	0.589398	100
37909	KashinaA-20-L146-027-4hr-QEP.92022.92022.3.0.dta	92022	2147.07	3	0.00026212	YQK	DAPDHQELNLDVSLQLPSR	SSK	2147.07	-0.004405	13.897	0.00226092		3	sp|P01024|CO3_HUMAN/	1284,K,S/	1|	target	0	-1.35934	4
37910	KashinaA-20-L146-027-4hr-QEP.72159.72159.2.0.dta	72159	1675.79	2	0.00026212	MTR	DTSTSTVYMELSSLR	SED	1675.78	0.001086	11.7372	0.00226108	10,Glu->Asp[E];	3	sp|P01743|HV146_HUMAN/	91,R,S/	1|0|	target	0	-4.12249	32
37911	KashinaA-20-L146-027-4hr-QEP.108742.108742.4.0.dta	108742	3156.49	4	0.00026212	DTK	TLMFGSYLDDEKNWGLSFYADKPETTK	EQL	3156.49	-0.000655	16.6948	0.00226194		3	sp|P19652|A1AG2_HUMAN/	126,K,E/	1|	target	2	-0.639181	4
37912	KashinaA-20-L146-027-4hr-QEP.42943.42943.3.0.dta	42943	1744.84	3	0.00026212	NSR	FATTFYQHLADSK	NDN	1744.84	-0.005451	11.3358	0.002262	0,Unknown_216[AnyN-term];	3	sp|P01008|ANT3_HUMAN/tr|Q8TCE1|Q8TCE1_HUMAN/	89,R,N/89,R,N/	1|0|	target	0	-2.90344	97
37913	KashinaA-20-L146-027-4hr-QEP.91808.91808.3.0.dta	91808	2691.26	3	0.00026212	GWK	TGCSLMGASVDSTLAFNTYVHFQGK	MKG	2691.25	0.00174	11.1713	0.002262	3,Carbamidomethyl[C];	3	sp|P01019|ANGT_HUMAN/	262,K,M/	1|0|	target	0	-0.466524	36
37914	KashinaA-20-L146-027-4hr-QEP.135284.135284.3.1.dta	135284	2127.09	3	0.00026212	LEK	HQLYIDETVNSNIPTNLR	VLR	2127.08	0.00972	14.0535	0.00226322		3	sp|P02675|FIBB_HUMAN/	178,K,V/	1|	target	0	-2.68077	68
37915	KashinaA-20-L146-027-4hr-QEP.48700.48700.2.0.dta	48700	1277.65	2	0.00026212	EGR	TNFDNDIALVR	LKD	1277.65	-0.002887	11.3933	0.00226388		3	sp|P09871|C1S_HUMAN/tr|F8WCZ6|F8WCZ6_HUMAN/tr|A0A087X232|A0A087X232_HUMAN/	523,R,L/356,R,L/517,R,L/	1|	target	0	-0.919902	0
37916	KashinaA-20-L146-027-4hr-QEP.120186.120186.3.0.dta	120186	2455.15	3	0.00026212	SGK	TSESGELHGLTTEEEFVEGIYK	VEI	2455.15	-0.002441	15.3699	0.00226424		3	sp|P02766|TTHY_HUMAN/tr|A0A087WT59|A0A087WT59_HUMAN/tr|A0A087WV45|A0A087WV45_HUMAN/	68,K,V/68,K,V/68,K,V/	1|	target	0	-0.42007	4
37917	KashinaA-20-L146-027-4hr-QEP.132919.132919.3.0.dta	132919	4297.97	3	0.00026212	MGK	VFEAMNSYDLGCGPGGGDSALQVFQAAGLAFSDGDQWTLSR	KRL	4297.98	-0.010414	13.4635	0.00226451	12,Cys->Tyr[C];	3	sp|P0C0L5|CO4B_HUMAN/sp|P0C0L4|CO4A_HUMAN/sp|P0C0L4-2|CO4A_HUMAN/tr|A0A0G2JL54|A0A0G2JL54_HUMAN/tr|A0A140TA29|A0A140TA29_HUMAN/tr|A0A140TA49|A0A140TA49_HUMAN/tr|A0A140TA32|A0A140TA32_HUMAN/tr|A0A140TA44|A0A140TA44_HUMAN/tr|A0A0G2JPR0|A0A0G2JPR0_HUMAN/tr|A0A3B3ISA6|A0A3B3ISA6_HUMAN/tr|F5GXS0|F5GXS0_HUMAN/	623,K,K/623,K,K/623,K,K/623,K,K/623,K,K/623,K,K/623,K,K/623,K,K/623,K,K/192,K,K/623,K,K/	1|0|	target	0	3.04965	36
37918	KashinaA-20-L146-027-4hr-QEP.28075.28075.2.0.dta	28075	1222.61	2	0.00026212	DLK	YNALDLTNNGK	LRL	1222.61	-0.000176	10.4534	0.00226498		3	sp|P04114|APOB_HUMAN/	1802,K,L/	1|	target	0	-2.31521	0
37919	KashinaA-20-L146-027-4hr-QEP.98678.98678.3.0.dta	98678	1671.85	3	0.00026212	LQR	SYTVAIAGYALAQMGR	LKG	1671.85	-0.000169	9.76951	0.00226503		3	sp|P01024|CO3_HUMAN/tr|M0R0Q9|M0R0Q9_HUMAN/	1185,R,L/50,R,L/	1|	target	0	-4.4574	4
37920	KashinaA-20-L146-027-4hr-QEP.109835.109835.3.0.dta	109835	2057.94	3	0.00026212	VKK	LYHSEAFTVNFGDTEEAK	KQI	2057.94	-0.001723	14.2484	0.00226526		3	sp|P01009|A1AT_HUMAN/sp|P01009-2|A1AT_HUMAN/sp|P01009-3|A1AT_HUMAN/tr|A0A0G2JRN3|A0A0G2JRN3_HUMAN/tr|G3V2B9|G3V2B9_HUMAN/tr|A0A024R6I7|A0A024R6I7_HUMAN/	160,K,K/160,K,K/160,K,K/160,K,K/74,K,K/160,K,K/	1|	target	0	1.01654	4
37921	KashinaA-20-L146-027-4hr-QEP.60418.60418.3.1.dta	60418	1952.95	3	0.00026212	WAK	NLNEKDYELLCLDGTR	KPV	1952.94	0.012689	15.0205	0.00226535	11,Carbamidomethyl[C];	3	sp|P02787|TRFE_HUMAN/	571,K,K/	1|0|	target	1	0.119432	100
37922	KashinaA-20-L146-027-4hr-QEP.40216.40216.3.0.dta	40216	1798.88	3	0.00026212	DTK	KMTSNFPVDLSDYPK	SLH	1798.87	0.010965	15.539	0.00226625	2,Carbamidomethyl[M];	3	sp|P04114|APOB_HUMAN/	1187,K,S/	1|0|	target	1	3.06157	100
37923	KashinaA-20-L146-027-4hr-QEP.128293.128293.3.1.dta	128293	2398.1	3	0.00026212	KEK	HYYIGIIETTWDYASDHGEK	KLI	2398.1	0.005	12.9516	0.0022665		3	sp|P00450|CERU_HUMAN/tr|D6RE86|D6RE86_HUMAN/tr|E9PFZ2|E9PFZ2_HUMAN/	22,K,K/22,K,K/22,K,K/	1|	target	0	0.289343	4
37924	KashinaA-20-L146-027-4hr-QEP.108877.108877.4.0.dta	108877	2588.24	4	0.00026212	VAR	SMGGKEDLIWELLNQAQEHFGK	DKS	2588.24	-0.000168	11.0194	0.00226691	0,Acetyl[AnyN-term];2,Oxidation[M];	3	sp|P02787|TRFE_HUMAN/	273,R,D/	1|0|0|	target	1	-0.710663	37
37925	KashinaA-20-L146-027-4hr-QEP.88210.88210.3.0.dta	88210	1389.76	3	0.00026212	FIR	EVPLNTIIFMGR	VAN	1389.76	-9.6e-05	10.1789	0.00226756		3	sp|P01008|ANT3_HUMAN/tr|Q8TCE1|Q8TCE1_HUMAN/	445,R,V/240,R,V/	1|	target	0	-2.57618	0
37926	KashinaA-20-L146-027-4hr-QEP.75198.75198.2.1.dta	75198	1373.71	2	0.00026212	EKR	QAVDTAVDGVFIR	SLK	1373.71	0.000978	12.2491	0.00226783	0,Gln->pyro-Glu[AnyN-termQ];	3	sp|P19827|ITIH1_HUMAN/tr|F8WAS2|F8WAS2_HUMAN/	41,R,S/41,R,S/	1|0|	target	0	-2.0204	36
37927	KashinaA-20-L146-027-4hr-QEP.33690.33690.3.1.dta	33690	2032.97	3	0.00026212	EVR	IHSGSFQSQVELSNDQEK	AHL	2032.96	0.015394	13.2272	0.00226801		3	sp|P04114|APOB_HUMAN/	3638,R,A/	1|	target	0	3.93623	68
37928	KashinaA-20-L146-027-4hr-QEP.37930.37930.4.0.dta	37930	1723.96	4	0.00026212	SER	LELHVDGPPPRPQLR	ATW	1723.96	-0.004601	12.217	0.00226804		3	sp|P04217|A1BG_HUMAN/sp|P04217-2|A1BG_HUMAN/	391,R,A/269,R,A/	1|	target	1	-2.94923	4
37929	KashinaA-20-L146-027-4hr-QEP.105959.105959.2.1.dta	105959	2397.16	2	0.00026212	LEK	ETTFNSLLCPSGGEVSEELSLK	LPP	2397.15	0.008877	13.2331	0.00226815	9,Carbamidomethyl[C];	3	sp|P01023|A2MG_HUMAN/	912,K,L/	1|0|	target	0	-2.33756	100
37930	KashinaA-20-L146-027-4hr-QEP.111477.111477.3.0.dta	111477	1772	3	0.00026212	EEK	LYLVQGTQVYVFLTK	GGY	1772	0.002015	11.9132	0.00226815		3	sp|P02790|HEMO_HUMAN/	317,K,G/	1|	target	0	-0.262502	4
37931	KashinaA-20-L146-027-4hr-QEP.61602.61602.3.0.dta	61602	1726.8	3	0.00026212	HLK	YVMLPVADQDQCIR	HYE	1726.8	-0.000747	13.9056	0.00226826	12,DeStreak[C];	3	sp|P00738|HPT_HUMAN/sp|P00738-2|HPT_HUMAN/tr|A0A087WU08|A0A087WU08_HUMAN/tr|J3QLC9|J3QLC9_HUMAN/tr|A0A0C4DGL8|A0A0C4DGL8_HUMAN/tr|J3QR68|J3QR68_HUMAN/tr|H0Y300|H0Y300_HUMAN/tr|H3BS21|H3BS21_HUMAN/	297,K,H/238,K,H/172,K,H/256,K,H/238,K,H/295,K,H/333,K,H/198,K,H/	1|0|	target	0	-1.30169	36
37932	KashinaA-20-L146-027-4hr-QEP.21006.21006.2.0.dta	21006	1240.62	2	0.00026212	IPK	SDVVYTDWKK	DKC	1240.62	0.000487	11.3543	0.00226903		3	sp|P02763|A1AG1_HUMAN/	170,K,D/	1|	target	1	-0.462868	0
37933	KashinaA-20-L146-027-4hr-QEP.98867.98867.3.0.dta	98867	2263.15	3	0.00026212	VGK	SLYVSATVILHSGSDMVQAER	SGI	2263.14	0.012657	13.7259	0.00226917		3	sp|P01024|CO3_HUMAN/	322,K,S/	1|	target	0	-0.276065	68
37934	KashinaA-20-L146-027-4hr-QEP.15801.15801.2.0.dta	15801	1078.5	2	0.00026212	EWK	ALTDMPQMR	MEL	1078.5	0.001111	13.7158	0.00226942	8,Oxidation[M];	3	sp|P02671|FIBA_HUMAN/sp|P02671-2|FIBA_HUMAN/	249,K,M/249,K,M/	1|0|	target	0	0.537413	32
37935	KashinaA-20-L146-027-4hr-QEP.83309.83309.2.0.dta	83309	2008.95	2	0.00026212	LGK	LPQQANDYLNSFNWER	QVS	2008.95	-0.002993	12.6758	0.00226942	15,Methyl[E];	3	sp|P04114|APOB_HUMAN/	2117,K,Q/	1|0|	target	0	1.61199	36
37936	KashinaA-20-L146-027-4hr-QEP.36352.36352.3.0.dta	36352	1718.95	3	0.00026212	GGF	SSTQDTVVALHALSK	YGA	1718.95	-7.5e-05	13.3058	0.00226983	0,Unknown_162[AnyN-term];	1	sp|P01023|A2MG_HUMAN/	1248,F,Y/	1|0|	target	0	-1.29994	33
37937	KashinaA-20-L146-027-4hr-QEP.47543.47543.2.0.dta	47543	1243.75	2	0.00026212	TAY	ALLHLLLHEGK	AEM	1243.75	-0.000468	14.6721	0.0022705		1	sp|P0C0L5|CO4B_HUMAN/sp|P0C0L4|CO4A_HUMAN/sp|P0C0L4-2|CO4A_HUMAN/tr|A0A0G2JL54|A0A0G2JL54_HUMAN/tr|A0A3B3ISD7|A0A3B3ISD7_HUMAN/tr|A0A140TA29|A0A140TA29_HUMAN/tr|A0A140TA49|A0A140TA49_HUMAN/tr|A0A140TA32|A0A140TA32_HUMAN/tr|A0A140TA44|A0A140TA44_HUMAN/tr|A0A0G2JPR0|A0A0G2JPR0_HUMAN/tr|A0A3B3ISA6|A0A3B3ISA6_HUMAN/tr|F5GXS0|F5GXS0_HUMAN/	1267,Y,A/1267,Y,A/1267,Y,A/1267,Y,A/8,Y,A/1267,Y,A/1267,Y,A/1267,Y,A/1267,Y,A/1267,Y,A/836,Y,A/1267,Y,A/	1|	target	0	-1.13339	0
37938	KashinaA-20-L146-027-4hr-QEP.107509.107509.3.0.dta	107509	2087.11	3	0.00026212	YAK	VFDEFKPLVEEPQNLIK	QNC	2087.11	-0.000792	16.4909	0.00227082	0,Acetyl[AnyN-term];	3	sp|P02768|ALBU_HUMAN/sp|P02768-2|ALBU_HUMAN/sp|P02768-3|ALBU_HUMAN/tr|D6RHD5|D6RHD5_HUMAN/tr|A0A087WWT3|A0A087WWT3_HUMAN/tr|H0YA55|H0YA55_HUMAN/tr|B7WNR0|B7WNR0_HUMAN/tr|A0A0C4DGB6|A0A0C4DGB6_HUMAN/tr|C9JKR2|C9JKR2_HUMAN/	396,K,Q/204,K,Q/183,K,Q/246,K,Q/183,K,Q/241,K,Q/281,K,Q/396,K,Q/204,K,Q/	1|0|	target	1	1.54369	36
37939	KashinaA-20-L146-027-4hr-QEP.121844.121844.4.2.dta	121844	3742.9	4	0.00026212	DLR	GISEQSLVVSGVQHQSTLELSEVGVEAAAATSIAMSR	MSL	3742.88	0.015339	11.7475	0.00227164	13,Deamidated[Q];	3	sp|P08697|A2AP_HUMAN/sp|P08697-2|A2AP_HUMAN/tr|A0A0G2JPA8|A0A0G2JPA8_HUMAN/	366,R,M/302,R,M/302,R,M/	1|0|	target	0	1.07041	100
37940	KashinaA-20-L146-027-4hr-QEP.62733.62733.3.2.dta	62733	2260.03	3	0.00026212	NAR	PNNPDWGTFEEVSGNVSPGTR	REY	2260.03	0.001631	12.8325	0.00227241		3	sp|P02671|FIBA_HUMAN/sp|P02671-2|FIBA_HUMAN/	404,R,R/404,R,R/	1|	target	0	-1.29764	4
37941	KashinaA-20-L146-027-4hr-QEP.76430.76430.3.0.dta	76430	2028.12	3	0.00026212	CGH	TQTVQAHYILNGGTLLGLK	KLS	2028.11	0.005638	15.187	0.00227268	11,Deamidated[N];	1	sp|P01023|A2MG_HUMAN/	472,H,K/	1|0|	target	0	-0.544138	36
37942	KashinaA-20-L146-027-4hr-QEP.40926.40926.3.0.dta	40926	1560.69	3	0.00026212	MAK	HGTDDGVVWMNWK	GSW	1560.69	-0.001735	15.1523	0.00227316	10,Oxidation[M];	3	sp|P02675|FIBB_HUMAN/tr|D6REL8|D6REL8_HUMAN/	458,K,G/239,K,G/	1|0|	target	0	-2.1868	36
37943	KashinaA-20-L146-027-4hr-QEP.88194.88194.3.2.dta	88194	3109.71	3	0.00026212	VHK	AVLQLNEEGVDTAGSTGVTLNLTSKPIILR	FNQ	3109.71	0.000121	14.8649	0.002274		3	sp|P08185|CBG_HUMAN/	348,K,F/	1|	target	1	1.83936	4
37944	KashinaA-20-L146-027-4hr-QEP.133218.133218.3.0.dta	133218	2198.13	3	0.00026212	AYR	VPVAVQGEDTVQSLTQGDGVAK	LSI	2198.13	0.005162	14.3325	0.0022747		3	sp|P01024|CO3_HUMAN/	386,R,L/	1|	target	0	-1.65681	4
37945	KashinaA-20-L146-027-4hr-QEP.8745.8745.3.0.dta	8745	1456.67	3	0.00026212	GKR	APWCHTTNSQVR	WEY	1456.67	-0.001247	10.5488	0.00227497	4,Carbamidomethyl[C];	3	sp|P00747|PLMN_HUMAN/	331,R,W/	1|0|	target	0	-0.126597	32
37946	KashinaA-20-L146-027-4hr-QEP.37767.37767.4.0.dta	37767	2282.01	4	0.00026212	ECR	AIHCPRPHDFENGEYWPR	SPY	2282.02	-0.007747	16.2295	0.0022752	4,Carbamidomethyl[C];12,Deamidated[N];	3	sp|P00751|CFAB_HUMAN/sp|P00751-2|CFAB_HUMAN/tr|C9JRT3|C9JRT3_HUMAN/tr|B4E1Z4|B4E1Z4_HUMAN/tr|E7ETN3|E7ETN3_HUMAN/tr|A0A0G2JH38|A0A0G2JH38_HUMAN/	99,R,S/99,R,S/99,R,S/601,R,S/450,S,S/99,R,S/	1|0|0|	target	1	-2.7042	100
37947	KashinaA-20-L146-027-4hr-QEP.67140.67140.3.0.dta	67140	1694.91	3	0.00026212	YSR	KFPSGTFEQVSQLVK	EVV	1694.91	0.001994	13.356	0.00227522		3	sp|P02774|VTDB_HUMAN/sp|P02774-3|VTDB_HUMAN/tr|D6RF35|D6RF35_HUMAN/tr|D6RF20|D6RF20_HUMAN/tr|D6RBJ7|D6RBJ7_HUMAN/	50,R,E/69,R,E/50,R,E/50,R,E/50,R,E/	1|	target	1	-1.06155	4
37948	KashinaA-20-L146-027-4hr-QEP.36424.36424.4.0.dta	36424	4051.88	4	0.00026212	LSR	SLPMDHPDSSQHGPPFEGQSQVQPPPSQEATPLQQEK	LLP	4051.87	0.004758	13.6221	0.00227554	4,Oxidation[M];	3	sp|Q16610|ECM1_HUMAN/sp|Q16610-2|ECM1_HUMAN/	53,R,L/53,R,L/	1|0|	target	0	-1.1797	36
37949	KashinaA-20-L146-027-4hr-QEP.35313.35313.3.0.dta	35313	1650.81	3	0.00026212	KHR	LEDMEQALSPSVFK	AIM	1650.8	0.001471	15.7344	0.00227574	4,Carbamidomethyl[M];	3	sp|P05155|IC1_HUMAN/sp|P05155-2|IC1_HUMAN/sp|P05155-3|IC1_HUMAN/tr|E9PGN7|E9PGN7_HUMAN/	366,R,A/314,R,A/371,R,A/409,R,A/	1|0|	target	0	-1.09205	36
37950	KashinaA-20-L146-027-4hr-QEP.52091.52091.2.0.dta	52091	1282.73	2	0.00026212	VCR	KGEWVALNPLR	KCQ	1282.73	0.001935	14.0734	0.00227577		3	sp|P08603|CFAH_HUMAN/sp|P08603-2|CFAH_HUMAN/tr|Q5TFM2|Q5TFM2_HUMAN/tr|A0A0D9SG88|A0A0D9SG88_HUMAN/	67,R,K/67,R,K/67,R,K/67,R,K/	1|	target	1	1.32529	4
37951	KashinaA-20-L146-027-4hr-QEP.27076.27076.3.0.dta	27076	1372.7	3	0.00026212	AIK	HQFLLTGDTQGR	YRC	1372.7	0.001736	13.3278	0.0022759		3	sp|P04217|A1BG_HUMAN/tr|M0R009|M0R009_HUMAN/	78,K,Y/32,K,Y/	1|	target	0	0.095515	4
37952	KashinaA-20-L146-027-4hr-QEP.108774.108774.2.0.dta	108774	1920.98	2	0.00026212	EVK	EYVLPSFEVIVEPTEK	FYY	1920.98	-0.001478	11.3857	0.00227645	0,Acetyl[AnyN-term];	3	sp|P01024|CO3_HUMAN/	225,K,F/	1|0|	target	0	-0.844146	36
37953	KashinaA-20-L146-027-4hr-QEP.92914.92914.3.1.dta	92914	2291.14	3	0.00026212	FHK	AFLEVNEEGSEAAASTAVVIAGR	SLN	2291.15	-0.012209	11.1973	0.00227679		3	sp|P01008|ANT3_HUMAN/tr|Q8TCE1|Q8TCE1_HUMAN/	402,K,S/197,K,S/	1|	target	0	-1.30304	68
37954	KashinaA-20-L146-027-4hr-QEP.26647.26647.2.0.dta	26647	1543.82	2	0.00026212	DHM	KSVIPSDGPSVACVK	KAS	1543.81	0.001459	13.3115	0.00227729	13,Carbamidomethyl[C];	3	sp|P02787|TRFE_HUMAN/tr|F8WEK9|F8WEK9_HUMAN/tr|C9JB55|C9JB55_HUMAN/tr|F8WCI6|F8WCI6_HUMAN/	45,M,K/45,M,K/1,M,K/45,M,K/	1|0|	target	1	-2.14324	36
37955	KashinaA-20-L146-027-4hr-QEP.62126.62126.2.3.dta	62126	1539.71	2	0.00026212	ADR	DQYELLCLDNTR	KPV	1539.71	-0.001805	11.7867	0.00227747	7,Carbamidomethyl[C];	3	sp|P02787|TRFE_HUMAN/tr|C9JVG0|C9JVG0_HUMAN/	239,R,K/112,R,K/	1|0|	target	0	-1.7702	32
37956	KashinaA-20-L146-027-4hr-QEP.109061.109061.3.0.dta	109061	2451.19	3	0.00026212	NQF	MWEYSTNYGQAPLSLLVSYTK	SYL	2451.19	0.002076	14.7942	0.00227756		1	sp|P02774|VTDB_HUMAN/sp|P02774-2|VTDB_HUMAN/sp|P02774-3|VTDB_HUMAN/tr|D6RF35|D6RF35_HUMAN/tr|D6RBJ7|D6RBJ7_HUMAN/	159,F,S/37,F,S/178,F,S/159,F,S/159,F,S/	1|	target	0	-0.988791	4
37957	KashinaA-20-L146-027-4hr-QEP.69725.69725.3.0.dta	69725	1816.89	3	0.00026212	LAR	SNLDEDIIAEENIVSR	SEF	1816.89	0.001707	10.4495	0.00227804		3	sp|P01024|CO3_HUMAN/	748,R,S/	1|	target	0	-1.98073	4
37958	KashinaA-20-L146-027-4hr-QEP.13642.13642.2.0.dta	13642	1464.64	2	0.00026212	SPR	PGSTGTWNPGSSER	GSA	1464.63	0.005535	10.7164	0.00227813	7,Dioxidation[W];	3	sp|P02671|FIBA_HUMAN/sp|P02671-2|FIBA_HUMAN/	353,R,G/353,R,G/	1|0|	target	0	-2.40763	96
37959	KashinaA-20-L146-027-4hr-QEP.115374.115374.2.0.dta	115374	1235.69	2	0.00026212	RVK	DLATVYVDVLK	DSG	1235.69	0.000368	10.3869	0.00227824		3	sp|P02647|APOA1_HUMAN/	36,K,D/	1|	target	0	-2.19027	0
37960	KashinaA-20-L146-027-4hr-QEP.87126.87126.2.0.dta	87126	1884.05	2	0.00026212	CIR	VSVQLEASPAFLAVPVEK	EQA	1884.05	0.003294	14.4365	0.00227856		3	sp|P01023|A2MG_HUMAN/	823,R,E/	1|	target	0	0.704517	4
37961	KashinaA-20-L146-027-4hr-QEP.124478.124478.3.0.dta	124478	1872.03	3	0.00026212	VLR	TELRPGETLNVNFLLR	MDR	1872.03	0.000695	14.522	0.00227993		3	sp|P01024|CO3_HUMAN/	462,R,M/	1|	target	1	0.594132	4
37962	KashinaA-20-L146-027-4hr-QEP.39167.39167.4.0.dta	39167	2241.07	4	0.00026212	TCR	KPDVSHGEMVSGFGPIYNYK	DTI	2241.06	0.005345	17.2045	0.00228011	9,Oxidation[M];	3	sp|P04003|C4BPA_HUMAN/	240,R,D/	1|0|	target	1	1.03161	36
37963	KashinaA-20-L146-027-4hr-QEP.58591.58591.3.0.dta	58591	2186.04	3	0.00026212	VKK	LYHSEAFTVNFGDTEEAKK	QIN	2186.04	-0.00033	16.0173	0.00228018		3	sp|P01009|A1AT_HUMAN/sp|P01009-2|A1AT_HUMAN/sp|P01009-3|A1AT_HUMAN/tr|A0A0G2JRN3|A0A0G2JRN3_HUMAN/tr|G3V2B9|G3V2B9_HUMAN/tr|A0A024R6I7|A0A024R6I7_HUMAN/	160,K,Q/160,K,Q/160,K,Q/160,K,Q/74,K,Q/160,K,Q/	1|	target	1	-0.160971	4
37964	KashinaA-20-L146-027-4hr-QEP.55929.55929.3.0.dta	55929	2057.95	3	0.00026212	VKK	LYHSEAFTVNFGDTEEAK	KQI	2057.94	0.001056	14.0499	0.00228129		3	sp|P01009|A1AT_HUMAN/sp|P01009-2|A1AT_HUMAN/sp|P01009-3|A1AT_HUMAN/tr|A0A0G2JRN3|A0A0G2JRN3_HUMAN/tr|G3V2B9|G3V2B9_HUMAN/tr|A0A024R6I7|A0A024R6I7_HUMAN/	160,K,K/160,K,K/160,K,K/160,K,K/74,K,K/160,K,K/	1|	target	0	0.162291	4
37965	KashinaA-20-L146-027-4hr-QEP.38601.38601.3.0.dta	38601	1935.97	3	0.00026212	ASR	YLDKTEQWSTLPPETK	DHA	1935.97	-0.003924	12.4915	0.00228134		3	sp|P0C0L5|CO4B_HUMAN/sp|P0C0L4|CO4A_HUMAN/sp|P0C0L4-2|CO4A_HUMAN/tr|A0A0G2JL54|A0A0G2JL54_HUMAN/tr|A0A140TA29|A0A140TA29_HUMAN/tr|A0A140TA49|A0A140TA49_HUMAN/tr|A0A140TA32|A0A140TA32_HUMAN/tr|A0A140TA44|A0A140TA44_HUMAN/tr|A0A0G2JPR0|A0A0G2JPR0_HUMAN/tr|A0A3B3ISA6|A0A3B3ISA6_HUMAN/tr|F5GXS0|F5GXS0_HUMAN/	1026,R,D/1026,R,D/1026,R,D/1026,R,D/1026,R,D/1026,R,D/1026,R,D/1026,R,D/1026,R,D/595,R,D/1026,R,D/	1|	target	1	-0.221664	4
37966	KashinaA-20-L146-027-4hr-QEP.82138.82138.3.2.dta	82138	2094.08	3	0.00026212	WEK	KIYPTVNCQPLGMISLMK	RPP	2094.08	0.000156	11.6805	0.00228134	7,Deamidated[N];8,Carbamidomethyl[C];	3	sp|P01042|KNG1_HUMAN/sp|P01042-2|KNG1_HUMAN/sp|P01042-3|KNG1_HUMAN/	362,K,R/362,K,R/326,K,R/	1|0|0|	target	1	1.43456	36
37967	KashinaA-20-L146-027-4hr-QEP.123424.123424.2.0.dta	123424	1653.89	2	0.00026212	RNK	FVTVQATFGTQVVEK	VVL	1653.88	0.003486	13.0708	0.00228145		3	sp|P01024|CO3_HUMAN/tr|M0R1Q1|M0R1Q1_HUMAN/	104,K,V/63,K,V/	1|	target	0	0.23501	4
37968	KashinaA-20-L146-027-4hr-QEP.81458.81458.3.0.dta	81458	2441.1	3	0.00026212	DCK	SLWNGDTGECTDNAYIDIQLR	IAS	2441.1	-0.008094	14.4179	0.00228156	10,Carbamidomethyl[C];	3	sp|P01042|KNG1_HUMAN/sp|P01042-2|KNG1_HUMAN/	219,K,I/219,K,I/	1|0|	target	0	1.08764	100
37969	KashinaA-20-L146-027-4hr-QEP.119543.119543.3.3.dta	119543	2533.24	3	0.00026212	VSK	GLLIFDASSSWGPQMSASVHLDSK	KKQ	2533.24	0.004903	11.924	0.00228195		3	sp|P04114|APOB_HUMAN/	1450,K,K/	1|	target	0	0.825709	4
37970	KashinaA-20-L146-027-4hr-QEP.25426.25426.2.0.dta	25426	1057.48	2	0.00026212	NYR	TSGMQFCVK	MSA	1057.48	0.000812	12.6161	0.00228204	7,Carbamidomethyl[C];	3	sp|P01031|CO5_HUMAN/	849,R,M/	1|0|	target	0	0.169304	32
37971	KashinaA-20-L146-027-4hr-QEP.85067.85067.3.1.dta	85067	4586.07	3	0.00026212	DLR	GVAHNNLMAMAQETGDNLYWGSVTGSQSNAVSPTPAPRNPSDPM	PQA	4586.08	-0.010163	10.2809	0.00228209	44,Oxidation[M];	2	sp|P0C0L5|CO4B_HUMAN/sp|P0C0L4|CO4A_HUMAN/sp|P0C0L4-2|CO4A_HUMAN/tr|A0A0G2JL54|A0A0G2JL54_HUMAN/tr|A0A140TA29|A0A140TA29_HUMAN/tr|A0A140TA49|A0A140TA49_HUMAN/tr|A0A140TA32|A0A140TA32_HUMAN/tr|A0A140TA44|A0A140TA44_HUMAN/tr|A0A0G2JPR0|A0A0G2JPR0_HUMAN/tr|A0A3B3ISA6|A0A3B3ISA6_HUMAN/tr|F5GXS0|F5GXS0_HUMAN/	1210,R,P/1210,L,P/1210,L,P/1210,R,P/1210,R,P/1210,L,P/1210,L,P/1210,L,P/1210,L,P/779,R,P/1210,R,P/	1|0|	target	1	-4.18654	36
37972	KashinaA-20-L146-027-4hr-QEP.29676.29676.2.0.dta	29676	1555.84	2	0.00026212	QVQ	LVESGGGVVQPGGSLR	LSC	1555.84	-0.000975	15.1803	0.00228218	13,Gly->Thr[G];	1	tr|A0A0J9YY99|A0A0J9YY99_HUMAN/	22,Q,L/	1|0|	target	0	0.374062	32
37973	KashinaA-20-L146-027-4hr-QEP.106546.106546.2.3.dta	106546	1671.85	2	0.00026212	LQR	SYTVAIAGYALAQMGR	LKG	1671.85	-0.003501	11.352	0.00228257		3	sp|P01024|CO3_HUMAN/tr|M0R0Q9|M0R0Q9_HUMAN/	1185,R,L/50,R,L/	1|	target	0	-0.774889	4
37974	KashinaA-20-L146-027-4hr-QEP.116888.116888.4.0.dta	116888	3156.49	4	0.00026212	DTK	TLMFGSYLDDEKNWGLSFYADKPETTK	EQL	3156.49	0.004017	16.3982	0.00228261		3	sp|P19652|A1AG2_HUMAN/	126,K,E/	1|	target	2	-1.9723	4
37975	KashinaA-20-L146-027-4hr-QEP.54311.54311.3.0.dta	54311	2057.95	3	0.00026212	VKK	LYHSEAFTVNFGDTEEAK	KQI	2057.94	0.002022	13.8057	0.00228282		3	sp|P01009|A1AT_HUMAN/sp|P01009-2|A1AT_HUMAN/sp|P01009-3|A1AT_HUMAN/tr|A0A0G2JRN3|A0A0G2JRN3_HUMAN/tr|G3V2B9|G3V2B9_HUMAN/tr|A0A024R6I7|A0A024R6I7_HUMAN/	160,K,K/160,K,K/160,K,K/160,K,K/74,K,K/160,K,K/	1|	target	0	0.704481	4
37976	KashinaA-20-L146-027-4hr-QEP.67838.67838.2.3.dta	67838	1496.73	2	0.00026212	RIK	VTTSQDMLSIMEK	LEF	1496.73	-0.000394	12.6776	0.00228334	13,Methyl[K];	3	sp|P05155|IC1_HUMAN/sp|P05155-2|IC1_HUMAN/sp|P05155-3|IC1_HUMAN/tr|E9PGN7|E9PGN7_HUMAN/tr|H9KV48|H9KV48_HUMAN/	402,K,L/350,K,L/407,K,L/445,K,L/365,K,L/	1|0|	target	0	-1.37439	32
37977	KashinaA-20-L146-027-4hr-QEP.103167.103167.3.1.dta	103167	2085.16	3	0.00026212	GEK	ASAGLLGAHAAAITAYALTLTK	APA	2085.17	-0.005193	13.0728	0.00228345		3	sp|P0C0L5|CO4B_HUMAN/sp|P0C0L4|CO4A_HUMAN/sp|P0C0L4-2|CO4A_HUMAN/tr|A0A0G2JL54|A0A0G2JL54_HUMAN/tr|A0A140TA29|A0A140TA29_HUMAN/tr|A0A140TA49|A0A140TA49_HUMAN/tr|A0A140TA32|A0A140TA32_HUMAN/tr|A0A140TA44|A0A140TA44_HUMAN/tr|A0A0G2JPR0|A0A0G2JPR0_HUMAN/tr|A0A3B3ISA6|A0A3B3ISA6_HUMAN/tr|F5GXS0|F5GXS0_HUMAN/	1182,K,A/1182,K,A/1182,K,A/1182,K,A/1182,K,A/1182,K,A/1182,K,A/1182,K,A/1182,K,A/751,K,A/1182,K,A/	1|	target	0	1.8547	4
37978	KashinaA-20-L146-027-4hr-QEP.27949.27949.3.0.dta	27949	1934.89	3	0.00026212	KTR	HTASAWLMSAPNSGPHNR	LYH	1934.89	-0.0012	14.9674	0.00228345	12,Deamidated[N];	3	sp|Q96PD5|PGRP2_HUMAN/sp|Q96PD5-2|PGRP2_HUMAN/tr|M0R2W8|M0R2W8_HUMAN/tr|M0QYW3|M0QYW3_HUMAN/	47,R,L/47,R,L/83,R,L/47,R,L/	1|0|	target	0	1.10856	36
37979	KashinaA-20-L146-027-4hr-QEP.48782.48782.4.0.dta	48782	2776.36	4	0.00026212	GGK	YAATSQVLLPSKDVMQGTDEHVVCK	VQH	2776.36	-0.008215	13.0833	0.00228521	24,Carbamidomethyl[C];	3	sp|P01871|IGHM_HUMAN/sp|P01871-2|IGHM_HUMAN/	64,K,V/64,K,V/	1|0|	target	1	2.63008	36
37980	KashinaA-20-L146-027-4hr-QEP.31402.31402.3.1.dta	31402	1440.77	3	0.00026212	LLR	TWPHFTATVKPR	PAR	1440.77	0.000232	11.9778	0.00228535		3	sp|Q96PD5|PGRP2_HUMAN/	540,R,P/	1|	target	1	1.81042	0
37981	KashinaA-20-L146-027-4hr-QEP.25633.25633.3.0.dta	25633	2136.94	3	0.00026212	VLC	HPNSPLDEENLTQENQDR	GTH	2136.94	0.000629	14.8031	0.00228557	10,Deamidated[N];	1	sp|P01011|AACT_HUMAN/sp|P01011-2|AACT_HUMAN/sp|P01011-3|AACT_HUMAN/tr|G3V595|G3V595_HUMAN/	23,C,G/23,C,G/23,C,G/23,C,G/	1|0|	target	0	2.32788	36
37982	KashinaA-20-L146-027-4hr-QEP.72580.72580.3.0.dta	72580	2057.95	3	0.00026212	VKK	LYHSEAFTVNFGDTEEAK	KQI	2057.94	0.001272	14.0272	0.00228589		3	sp|P01009|A1AT_HUMAN/sp|P01009-2|A1AT_HUMAN/sp|P01009-3|A1AT_HUMAN/tr|A0A0G2JRN3|A0A0G2JRN3_HUMAN/tr|G3V2B9|G3V2B9_HUMAN/tr|A0A024R6I7|A0A024R6I7_HUMAN/	160,K,K/160,K,K/160,K,K/160,K,K/74,K,K/160,K,K/	1|	target	0	-0.269806	4
37983	KashinaA-20-L146-027-4hr-QEP.23185.23185.2.0.dta	23185	1281.59	2	0.00026212	ETK	ENEGFTVTAEGK	GQG	1281.6	-0.002541	11.267	0.00228614		3	sp|P01024|CO3_HUMAN/tr|M0QYC8|M0QYC8_HUMAN/	1325,K,G/19,K,G/	1|	target	0	-1.70578	0
37984	KashinaA-20-L146-027-4hr-QEP.5992.5992.2.0.dta	5992	1240.49	2	0.00026212	VDK	EDEDFQESNK	MHS	1240.5	-0.004126	11.5903	0.00228644		3	sp|P00450|CERU_HUMAN/tr|H7C5R1|H7C5R1_HUMAN/tr|E9PFZ2|E9PFZ2_HUMAN/	609,K,M/392,K,M/609,K,M/	1|	target	0	-4.10816	64
37985	KashinaA-20-L146-027-4hr-QEP.88668.88668.2.2.dta	88668	1877.94	2	0.00026212	TPH	GIILDSVDAAFICPGSSR	LHI	1877.94	-0.003557	13.1323	0.00228676	13,Carbamidomethyl[C];	1	sp|P02790|HEMO_HUMAN/	353,H,L/	1|0|	target	0	-0.080097	36
37986	KashinaA-20-L146-027-4hr-QEP.64395.64395.2.0.dta	64395	1445.66	2	0.00026212	DTK	TYMLAFDVNDEK	NWG	1445.66	0.001486	11.24	0.00228683		3	sp|P02763|A1AG1_HUMAN/	126,K,N/	1|	target	0	-0.677708	4
37987	KashinaA-20-L146-027-4hr-QEP.76697.76697.4.1.dta	76697	2314.13	4	0.00026212	DVK	KLYHSEAFTVNFGDTEEAKK	QIN	2314.13	-0.004811	14.6581	0.00228685		3	sp|P01009|A1AT_HUMAN/sp|P01009-2|A1AT_HUMAN/sp|P01009-3|A1AT_HUMAN/tr|A0A0G2JRN3|A0A0G2JRN3_HUMAN/tr|G3V2B9|G3V2B9_HUMAN/tr|A0A024R6I7|A0A024R6I7_HUMAN/	159,K,Q/159,K,Q/159,K,Q/159,K,Q/73,K,Q/159,K,Q/	1|	target	2	2.00612	4
37988	KashinaA-20-L146-027-4hr-QEP.59619.59619.4.3.dta	59619	2451.2	4	0.00026212	YWK	ALGISPFHEHAEVVFTANDSGPR	RYT	2451.21	-0.002223	15.0251	0.00228747		3	sp|P02766|TTHY_HUMAN/tr|A0A087WV45|A0A087WV45_HUMAN/	100,K,R/100,K,R/	1|	target	0	-1.79207	4
37989	KashinaA-20-L146-027-4hr-QEP.109288.109288.3.1.dta	109288	1752.95	3	0.00026212	ISR	YVGGQEHFAHLLILR	DTK	1752.95	-0.000182	10.7829	0.00228802		3	sp|P02763|A1AG1_HUMAN/	108,R,D/	1|	target	0	-0.354251	4
37990	KashinaA-20-L146-027-4hr-QEP.116406.116406.3.0.dta	116406	1899.88	3	0.00026212	CEK	FSGQLNSHGCFYQQVK	TKV	1899.88	0.000518	13.5047	0.00228829	10,Carbamidomethyl[C];	3	sp|P01023|A2MG_HUMAN/	289,K,T/	1|0|	target	0	1.26543	36
37991	KashinaA-20-L146-027-4hr-QEP.67378.67378.3.2.dta	67378	1790.93	3	0.00026212	PPK	VSVFVPPRDGFFGNPR	KSK	1790.93	0.000628	11.5899	0.00228879		3	sp|P01871|IGHM_HUMAN/sp|P01871-2|IGHM_HUMAN/	112,K,K/112,K,K/	1|	target	1	-3.11034	4
37992	KashinaA-20-L146-027-4hr-QEP.95387.95387.3.0.dta	95387	1763.92	3	0.00026212	ETK	SNALDIIFQTDLTGQK	KGW	1763.92	-0.000623	12.2534	0.00228902		3	sp|P09871|C1S_HUMAN/tr|H0Y5D1|H0Y5D1_HUMAN/tr|F8WCZ6|F8WCZ6_HUMAN/tr|A0A087X232|A0A087X232_HUMAN/tr|F5H7T4|F5H7T4_HUMAN/	264,K,K/289,K,K/97,K,K/252,K,K/97,K,K/	1|	target	0	-1.89864	4
37993	KashinaA-20-L146-027-4hr-QEP.112514.112514.4.0.dta	112514	1912.13	4	0.00026212	TFR	TTIEKPVWLGFLGPIIK	AET	1912.13	0.001083	12.7049	0.00229		3	sp|P00450|CERU_HUMAN/tr|D6RE86|D6RE86_HUMAN/tr|E9PFZ2|E9PFZ2_HUMAN/	81,R,A/121,R,A/81,R,A/	1|	target	1	2.68468	4
37994	KashinaA-20-L146-027-4hr-QEP.125728.125728.3.0.dta	125728	1671.85	3	0.00026212	LQR	SYTVAIAGYALAQMGR	LKG	1671.85	-0.000839	9.37937	0.00229034		3	sp|P01024|CO3_HUMAN/tr|M0R0Q9|M0R0Q9_HUMAN/	1185,R,L/50,R,L/	1|	target	0	1.87377	4
37995	KashinaA-20-L146-027-4hr-QEP.79480.79480.2.1.dta	79480	1604.84	2	0.00026212	GNR	IAQWQSFQLEGGLK	QFS	1604.84	0.000588	10.0736	0.00229041		3	sp|P01023|A2MG_HUMAN/	174,R,Q/	1|	target	0	0.206314	4
37996	KashinaA-20-L146-027-4hr-QEP.104517.104517.2.0.dta	104517	1317.81	2	0.00026212	DTR	LVLLNAIYLSAK	WKT	1317.81	-0.000842	10.4918	0.00229066		3	sp|P05155|IC1_HUMAN/sp|P05155-2|IC1_HUMAN/sp|P05155-3|IC1_HUMAN/tr|H9KV48|H9KV48_HUMAN/	286,R,W/234,R,W/291,R,W/286,R,W/	1|	target	0	-0.248238	0
37997	KashinaA-20-L146-027-4hr-QEP.136144.136144.2.0.dta	136144	2834.18	2	0.00026212	KYR	LTYAYFAGGDAGDAFDGFDFGDDPSDK	FFT	2834.17	0.00295	14.7818	0.00229089		3	sp|P02679|FIBG_HUMAN/sp|P02679-2|FIBG_HUMAN/tr|C9JEU5|C9JEU5_HUMAN/tr|C9JC84|C9JC84_HUMAN/	301,R,F/301,R,F/309,R,F/309,R,F/	1|	target	0	-3.05721	4
37998	KashinaA-20-L146-027-4hr-QEP.104397.104397.2.0.dta	104397	1575.86	2	0.00026212	QVK	DLYSGLIGPLIVCR	RPY	1575.86	0.000254	12.9485	0.00229101	13,Carbamidomethyl[C];	3	sp|P00450|CERU_HUMAN/tr|H7C5N5|H7C5N5_HUMAN/tr|H7C5R1|H7C5R1_HUMAN/tr|E9PFZ2|E9PFZ2_HUMAN/	887,K,R/22,K,R/670,K,R/816,K,R/	1|0|	target	0	-2.86554	36
37999	KashinaA-20-L146-027-4hr-QEP.9159.9159.2.1.dta	9159	1321.59	2	0.00026212	GNR	NPGSSGTGGTATWK	PGS	1321.6	-0.008621	10.439	0.00229126	1,Deamidated[N];	3	sp|P02671|FIBA_HUMAN/sp|P02671-2|FIBA_HUMAN/	308,R,P/308,R,P/	1|0|	target	0	-3.1209	96
38000	KashinaA-20-L146-027-4hr-QEP.124305.124305.3.1.dta	124305	1840.92	3	0.00026212	EPK	AHTSFQISLSVSYTGSR	SAS	1840.92	-0.000448	13.1562	0.0022913		3	sp|P01023|A2MG_HUMAN/	1356,K,S/	1|	target	0	1.61324	4
38001	KashinaA-20-L146-027-4hr-QEP.73503.73503.2.1.dta	73503	1502.76	2	0.00026212	DSK	DSTYSLSSTLTLSK	ADY	1502.76	-0.002618	10.5457	0.00229153		3	sp|P01834|IGKC_HUMAN/tr|A0A5H1ZRQ3|A0A5H1ZRQ3_HUMAN/	62,K,A/62,K,A/	1|	target	0	-2.26131	4
38002	KashinaA-20-L146-027-4hr-QEP.109669.109669.2.0.dta	109669	1345.64	2	0.00026212	FDK	SCAVAEYGVYVK	VTS	1345.65	-0.000769	11.4384	0.0022916	2,Carbamidomethyl[C];	3	sp|P00738|HPT_HUMAN/sp|P00738-2|HPT_HUMAN/sp|P00739|HPTR_HUMAN/sp|P00739-2|HPTR_HUMAN/tr|A0A087WU08|A0A087WU08_HUMAN/tr|J3QLC9|J3QLC9_HUMAN/tr|A0A0C4DGL8|A0A0C4DGL8_HUMAN/tr|A0A0A0MRD9|A0A0A0MRD9_HUMAN/tr|J3QR68|J3QR68_HUMAN/tr|H0Y300|H0Y300_HUMAN/	379,K,V/320,K,V/321,K,V/358,K,V/254,K,V/338,K,V/320,K,V/254,K,V/377,K,V/415,K,V/	1|0|	target	0	-0.651393	32
38003	KashinaA-20-L146-027-4hr-QEP.68451.68451.3.0.dta	68451	1847.99	3	0.00026212	DAY	LAPNNLKPVVAEFYGSK	EDP	1847.99	-0.001792	12.9856	0.0022919	5,Deamidated[N];	1	sp|P02787|TRFE_HUMAN/tr|C9JB55|C9JB55_HUMAN/tr|F8WCI6|F8WCI6_HUMAN/	90,Y,E/46,Y,E/90,Y,E/	1|0|	target	1	-1.61655	36
38004	KashinaA-20-L146-027-4hr-QEP.50978.50978.3.0.dta	50978	1423.78	3	0.00026212	AVR	GSPAINVAVHVFR	KAA	1423.78	-0.000503	12.2018	0.00229238	10,Carbamidomethyl[H];	3	sp|P02766|TTHY_HUMAN/tr|A0A087WT59|A0A087WT59_HUMAN/tr|A0A087WV45|A0A087WV45_HUMAN/	41,R,K/41,R,K/41,R,K/	1|0|	target	0	-2.29301	32
38005	KashinaA-20-L146-027-4hr-QEP.85451.85451.2.0.dta	85451	2149.02	2	0.00026212	TKK	LGQSLDCNAEVYVVPWEK	KIY	2149.03	-0.002202	12.9278	0.00229286	0,Acetyl[AnyN-term];7,Carbamidomethyl[C];	3	sp|P01042|KNG1_HUMAN/sp|P01042-2|KNG1_HUMAN/sp|P01042-3|KNG1_HUMAN/	344,K,K/344,K,K/308,K,K/	1|0|0|	target	0	-0.404866	36
38006	KashinaA-20-L146-027-4hr-QEP.45447.45447.4.1.dta	45447	1803.96	4	0.00026212	EGK	LQHLENELTHDIITK	FLE	1803.96	-0.002491	12.5255	0.00229366		3	sp|P01009|A1AT_HUMAN/sp|P01009-2|A1AT_HUMAN/sp|P01009-3|A1AT_HUMAN/tr|A0A0G2JRN3|A0A0G2JRN3_HUMAN/tr|A0A024R6I7|A0A024R6I7_HUMAN/	283,K,F/283,K,F/283,K,F/283,K,F/283,K,F/	1|	target	0	0.464665	4
38007	KashinaA-20-L146-027-4hr-QEP.29869.29869.3.0.dta	29869	1948.91	3	0.00026212	LWR	QVEGMEDWKQDSQLQK	ARE	1948.91	0.001322	12.3192	0.00229375		3	sp|P25311|ZA2G_HUMAN/tr|C9JEV0|C9JEV0_HUMAN/	75,R,A/72,R,A/	1|	target	1	-0.5715	4
38008	KashinaA-20-L146-027-4hr-QEP.78860.78860.2.0.dta	78860	1345.65	2	0.00026212	FDK	SCAVAEYGVYVK	VTS	1345.65	-1.7e-05	11.1403	0.00229394	2,Carbamidomethyl[C];	3	sp|P00738|HPT_HUMAN/sp|P00738-2|HPT_HUMAN/sp|P00739|HPTR_HUMAN/sp|P00739-2|HPTR_HUMAN/tr|A0A087WU08|A0A087WU08_HUMAN/tr|J3QLC9|J3QLC9_HUMAN/tr|A0A0C4DGL8|A0A0C4DGL8_HUMAN/tr|A0A0A0MRD9|A0A0A0MRD9_HUMAN/tr|J3QR68|J3QR68_HUMAN/tr|H0Y300|H0Y300_HUMAN/	379,K,V/320,K,V/321,K,V/358,K,V/254,K,V/338,K,V/320,K,V/254,K,V/377,K,V/415,K,V/	1|0|	target	0	0.010357	32
38009	KashinaA-20-L146-027-4hr-QEP.36511.36511.4.0.dta	36511	2204.12	4	0.00026212	APR	ELKEQQDSPGNKDFLQSLK	GFP	2204.12	-0.000266	11.2355	0.00229396		3	sp|P08697|A2AP_HUMAN/sp|P08697-2|A2AP_HUMAN/tr|A0A0G2JPA8|A0A0G2JPA8_HUMAN/	442,R,G/378,R,G/378,R,G/	1|	target	2	-0.313606	4
38010	KashinaA-20-L146-027-4hr-QEP.69435.69435.2.0.dta	69435	1676.73	2	0.00026212	LIK	QNCELFEQLGEYK	FQN	1676.73	-0.00224	12.4689	0.00229405	3,DeStreak[C];	3	sp|P02768|ALBU_HUMAN/sp|P02768-2|ALBU_HUMAN/sp|P02768-3|ALBU_HUMAN/tr|D6RHD5|D6RHD5_HUMAN/tr|A0A087WWT3|A0A087WWT3_HUMAN/tr|H0YA55|H0YA55_HUMAN/tr|B7WNR0|B7WNR0_HUMAN/tr|A0A0C4DGB6|A0A0C4DGB6_HUMAN/tr|C9JKR2|C9JKR2_HUMAN/	413,K,F/221,K,F/200,K,F/263,K,F/200,K,F/258,K,F/298,K,F/413,K,F/221,K,F/	1|0|	target	0	1.66635	32
38011	KashinaA-20-L146-027-4hr-QEP.51856.51856.3.0.dta	51856	1631.86	3	0.00026212	VSR	TEVSSNHVLIYLDK	VSN	1631.86	-0.000899	11.0063	0.00229483	14,Methyl[K];	3	sp|P01023|A2MG_HUMAN/	1407,R,V/	1|0|	target	0	-0.831372	32
38012	KashinaA-20-L146-027-4hr-QEP.117713.117713.2.1.dta	117713	1529.78	2	0.00026212	LGK	EDFTSLSLVLYSR	KFP	1529.78	-0.004121	10.9597	0.00229494		3	sp|P02774|VTDB_HUMAN/sp|P02774-3|VTDB_HUMAN/tr|D6RF35|D6RF35_HUMAN/tr|D6RF20|D6RF20_HUMAN/tr|D6RBJ7|D6RBJ7_HUMAN/	37,K,K/56,K,K/37,K,K/37,K,K/37,K,K/	1|	target	0	1.9255	0
38013	KashinaA-20-L146-027-4hr-QEP.9109.9109.3.0.dta	9109	1711.75	3	0.00026212	SHR	SYSCQVTHEGSTVEK	TVA	1711.76	-0.005505	11.3129	0.00229515	4,Carbamidomethyl[C];	3	sp|P0DOY2|IGLC2_HUMAN/sp|P0CF74|IGLC6_HUMAN/sp|B9A064|IGLL5_HUMAN/sp|P0DOY3|IGLC3_HUMAN/sp|P0CG04|IGLC1_HUMAN/tr|A0A0B4J231|A0A0B4J231_HUMAN/tr|A0A5H1ZRQ4|A0A5H1ZRQ4_HUMAN/	83,R,T/83,R,T/191,R,T/83,K,T/83,R,T/192,R,T/83,R,T/	1|0|	target	0	1.21024	100
38014	KashinaA-20-L146-027-4hr-QEP.53344.53344.2.0.dta	53344	1379.71	2	0.00026212	NSK	NTLYLQMNNLR	AEG	1379.71	-0.001571	11.2964	0.0022954		3	sp|A0A0C4DH36|HV338_HUMAN/	93,K,A/	1|	target	0	-1.42026	0
38015	KashinaA-20-L146-027-4hr-QEP.55081.55081.3.0.dta	55081	1395.78	3	0.00026212	KCK	SSNLIILEEHLK	NKK	1395.78	0.000431	12.1912	0.00229556		3	sp|P08603|CFAH_HUMAN/	754,K,N/	1|	target	0	-1.59329	4
38016	KashinaA-20-L146-027-4hr-QEP.59748.59748.2.0.dta	59748	2055.86	2	0.00026212	IDK	GQELCADYSENTFTEYK	KKL	2055.85	0.012844	12.0029	0.0022971	5,Carboxymethyl[C];	3	sp|P02774|VTDB_HUMAN/sp|P02774-2|VTDB_HUMAN/sp|P02774-3|VTDB_HUMAN/tr|D6RF35|D6RF35_HUMAN/	402,K,K/280,K,K/421,K,K/402,K,K/	1|0|	target	0	1.66008	100
38017	KashinaA-20-L146-027-4hr-QEP.20310.20310.2.0.dta	20310	1250.6	2	0.00026212	VKR	CMGTVTLNQAR	GSF	1250.6	0.003436	11.1474	0.00229739	1,Carbamidomethyl[C];	3	sp|P49913|CAMP_HUMAN/tr|J3KNB4|J3KNB4_HUMAN/	107,R,G/110,R,G/	1|0|	target	0	3.16938	32
38018	KashinaA-20-L146-027-4hr-QEP.76554.76554.3.2.dta	76554	2285.19	3	0.00026212	ETR	ILLQGTPVAQMTEDAVDAERL	KHL	2285.18	0.006653	17.2119	0.00229744	21,Xle->Lys[L];	2	sp|P01024|CO3_HUMAN/	979,R,K/	1|0|	target	1	2.90148	36
38019	KashinaA-20-L146-027-4hr-QEP.134859.134859.2.0.dta	134859	1576.84	2	0.00026212	LDR	DTVFALVNYIFFK	GKW	1576.84	-0.000974	12.0844	0.00229762		3	sp|P01009|A1AT_HUMAN/sp|P01009-2|A1AT_HUMAN/sp|P01009-3|A1AT_HUMAN/tr|A0A0G2JRN3|A0A0G2JRN3_HUMAN/tr|A0A024R6I7|A0A024R6I7_HUMAN/	202,R,G/202,R,G/202,R,G/202,R,G/202,R,G/	1|	target	0	-1.88538	4
38020	KashinaA-20-L146-027-4hr-QEP.86630.86630.3.0.dta	86630	2662.4	3	0.00026212	GPR	RYTIAALLSPYSYSTTAVVTNPKE	___	2662.42	-0.012692	13.1714	0.00229813	1,Methyl_2H(3)[R];	3	sp|P02766|TTHY_HUMAN/tr|A0A087WT59|A0A087WT59_HUMAN/	123,R,-/161,R,-/	1|0|	target	2	-0.752664	101
38021	KashinaA-20-L146-027-4hr-QEP.62016.62016.4.1.dta	62016	3405.83	4	0.00026212	DPD	APPSPPLGAPGLPPAGSPPDSHVLLAAPPGHQLHR	AHY	3405.82	0.009386	15.7878	0.00229824		1	sp|P02765|FETUA_HUMAN/tr|C9JV77|C9JV77_HUMAN/	276,D,A/277,D,A/	1|	target	0	1.6821	4
38022	KashinaA-20-L146-027-4hr-QEP.120343.120343.2.0.dta	120343	1290.73	2	0.00026212	TAK	DIAPTLTLYVGK	KQL	1290.73	0.001205	10.412	0.00229838		3	sp|P00738|HPT_HUMAN/sp|P00738-2|HPT_HUMAN/sp|P00739|HPTR_HUMAN/sp|P00739-2|HPTR_HUMAN/tr|A0A087WU08|A0A087WU08_HUMAN/tr|J3QLC9|J3QLC9_HUMAN/tr|A0A0C4DGL8|A0A0C4DGL8_HUMAN/tr|A0A0A0MRD9|A0A0A0MRD9_HUMAN/tr|J3QR68|J3QR68_HUMAN/tr|H0Y300|H0Y300_HUMAN/tr|H3BS21|H3BS21_HUMAN/	215,K,K/156,K,K/157,K,K/194,K,K/90,K,K/174,K,K/156,K,K/90,K,K/213,K,K/251,K,K/116,K,K/	1|	target	0	-1.85287	0
38023	KashinaA-20-L146-027-4hr-QEP.44055.44055.2.0.dta	44055	1587.68	2	0.00026212	IQK	LESDVSAQMEYCR	TPC	1587.68	-0.001193	13.4278	0.00229838	12,Carbamidomethyl[C];	3	sp|P02675|FIBB_HUMAN/	211,K,T/	1|0|	target	0	0.02921	36
38024	KashinaA-20-L146-027-4hr-QEP.52495.52495.2.0.dta	52495	1291.62	2	0.00026212	VKK	SASDLTWDNLK	GKK	1291.62	-0.001254	12.5164	0.0022984	0,Acetyl[AnyN-term];	3	sp|P02787|TRFE_HUMAN/tr|H7C5E8|H7C5E8_HUMAN/	453,K,G/10,K,G/	1|0|	target	0	-0.702814	32
38025	KashinaA-20-L146-027-4hr-QEP.106663.106663.2.0.dta	106663	1957.92	2	0.00026212	VMF	SVVDENFSWYLEDNIK	TYC	1957.92	0.002449	12.6195	0.00229891		1	sp|P00450|CERU_HUMAN/tr|H7C5R1|H7C5R1_HUMAN/tr|E9PFZ2|E9PFZ2_HUMAN/	221,F,T/4,F,T/221,F,T/	1|	target	0	-1.95958	4
38026	KashinaA-20-L146-027-4hr-QEP.116812.116812.3.0.dta	116812	2455.14	3	0.00026212	SGK	TSESGELHGLTTEEEFVEGIYK	VEI	2455.15	-0.007702	12.7319	0.00229891		3	sp|P02766|TTHY_HUMAN/tr|A0A087WT59|A0A087WT59_HUMAN/tr|A0A087WV45|A0A087WV45_HUMAN/	68,K,V/68,K,V/68,K,V/	1|	target	0	-1.60695	68
38027	KashinaA-20-L146-027-4hr-QEP.37114.37114.2.0.dta	37114	1815.84	2	0.00026212	QCK	LGYVTADGETSGSITCGK	DGW	1815.84	-0.002869	11.7446	0.00229921	16,Carbamidomethyl[C];	3	sp|P08603|CFAH_HUMAN/	478,K,D/	1|0|	target	0	-1.38366	36
38028	KashinaA-20-L146-027-4hr-QEP.107953.107953.3.0.dta	107953	2103.1	3	0.00026212	NNR	LLLQQVSLPELPGEYSMK	VTG	2103.1	0.000741	17.4104	0.00229948	0,Acetyl[AnyN-term];17,Oxidation[M];	3	sp|P01023|A2MG_HUMAN/	1297,R,V/	1|0|0|	target	0	-0.620009	36
38029	KashinaA-20-L146-027-4hr-QEP.79466.79466.2.0.dta	79466	1469.79	2	0.00026212	QSK	VTFQLTYEEVLK	RNH	1469.79	-0.002324	11.1089	0.00229962		3	sp|P19827|ITIH1_HUMAN/sp|P19827-2|ITIH1_HUMAN/tr|F8WAS2|F8WAS2_HUMAN/	157,K,R/15,K,R/157,K,R/	1|	target	0	-0.143904	0
38030	KashinaA-20-L146-027-4hr-QEP.134043.134043.2.0.dta	134043	1478.74	2	0.00026212	DAK	MYLGYEYVTAIR	NLR	1478.73	0.000544	11.3066	0.00230042		3	sp|P02787|TRFE_HUMAN/	331,K,N/	1|	target	0	1.57539	4
38031	KashinaA-20-L146-027-4hr-QEP.106181.106181.3.1.dta	106181	2147.07	3	0.00026212	YQK	DAPDHQELNLDVSLQLPSR	SSK	2147.07	-0.003372	14.3034	0.00230097		3	sp|P01024|CO3_HUMAN/	1284,K,S/	1|	target	0	2.23284	4
38032	KashinaA-20-L146-027-4hr-QEP.58485.58485.4.0.dta	58485	2856.13	4	0.00026212	VGK	YYSYYCDEHFETPSGSYWDHIH	CTQ	2856.13	0.000172	14.7611	0.00230111	6,Carbamidomethyl[C];	2	sp|P08603|CFAH_HUMAN/sp|P08603-2|CFAH_HUMAN/tr|Q5TFM2|Q5TFM2_HUMAN/tr|A0A0D9SG88|A0A0D9SG88_HUMAN/	351,K,C/351,K,C/287,K,C/351,K,C/	1|0|	target	0	-0.164238	36
38033	KashinaA-20-L146-027-4hr-QEP.32602.32602.3.0.dta	32602	2135.96	3	0.00026212	QWK	VDNALQSGNSQESVTEQDSK	DST	2135.97	-0.00805	12.7321	0.00230127		3	sp|P01834|IGKC_HUMAN/tr|A0A5H1ZRQ3|A0A5H1ZRQ3_HUMAN/	42,K,D/42,K,D/	1|	target	0	0.852731	68
38034	KashinaA-20-L146-027-4hr-QEP.83528.83528.2.1.dta	83528	1345.65	2	0.00026212	FDK	SCAVAEYGVYVK	VTS	1345.65	0.001668	11.2759	0.00230129	2,Carbamidomethyl[C];	3	sp|P00738|HPT_HUMAN/sp|P00738-2|HPT_HUMAN/sp|P00739|HPTR_HUMAN/sp|P00739-2|HPTR_HUMAN/tr|A0A087WU08|A0A087WU08_HUMAN/tr|J3QLC9|J3QLC9_HUMAN/tr|A0A0C4DGL8|A0A0C4DGL8_HUMAN/tr|A0A0A0MRD9|A0A0A0MRD9_HUMAN/tr|J3QR68|J3QR68_HUMAN/tr|H0Y300|H0Y300_HUMAN/	379,K,V/320,K,V/321,K,V/358,K,V/254,K,V/338,K,V/320,K,V/254,K,V/377,K,V/415,K,V/	1|0|	target	0	1.04503	32
38035	KashinaA-20-L146-027-4hr-QEP.113659.113659.3.0.dta	113659	2824.44	3	0.00026212	DTR	LELELRPTGEIEQYSVSATYELQR	EDR	2824.44	-0.000471	13.9761	0.00230132		3	sp|P04114|APOB_HUMAN/	1000,R,E/	1|	target	1	0.07663	4
38036	KashinaA-20-L146-027-4hr-QEP.42666.42666.3.0.dta	42666	1723.75	3	0.00026212	PLK	TFYEPGEEITYSCK	PGY	1723.75	-0.002003	11.4174	0.00230145	13,Carbamidomethyl[C];	3	sp|P02749|APOH_HUMAN/tr|J3QRN2|J3QRN2_HUMAN/	38,K,P/38,K,P/	1|0|	target	0	-1.22419	36
38037	KashinaA-20-L146-027-4hr-QEP.136630.136630.4.0.dta	136630	2799.48	4	0.00026212	TIK	GLKPGVVYEGQLISIQQYGHQEVTR	FDF	2799.48	0.004519	14.2283	0.00230198		3	sp|P02751|FINC_HUMAN/sp|P02751-1|FINC_HUMAN/sp|P02751-3|FINC_HUMAN/sp|P02751-4|FINC_HUMAN/sp|P02751-5|FINC_HUMAN/sp|P02751-6|FINC_HUMAN/sp|P02751-7|FINC_HUMAN/sp|P02751-8|FINC_HUMAN/sp|P02751-9|FINC_HUMAN/sp|P02751-10|FINC_HUMAN/sp|P02751-11|FINC_HUMAN/sp|P02751-12|FINC_HUMAN/sp|P02751-13|FINC_HUMAN/sp|P02751-14|FINC_HUMAN/sp|P02751-17|FINC_HUMAN/	669,K,F/669,K,F/669,K,F/669,K,F/669,K,F/669,K,F/669,K,F/669,K,F/669,K,F/669,K,F/669,K,F/669,K,F/669,K,F/669,K,F/669,K,F/	1|	target	1	-6.36985	4
38038	KashinaA-20-L146-027-4hr-QEP.121385.121385.3.0.dta	121385	2159.03	3	0.00026212	IAK	IMNGEADAMSLDGGFVYIAGK	CGL	2159.01	0.016111	11.2833	0.00230207		3	sp|P02787|TRFE_HUMAN/	399,K,C/	1|	target	0	0.176829	68
38039	KashinaA-20-L146-027-4hr-QEP.16224.16224.4.0.dta	16224	2204.08	4	0.00026212	YEK	HKVYACEVTHQGLSSPVTK	SFN	2204.08	0.000555	16.2017	0.00230235	6,ethylsulfonylethyl[C](BEMAD_C[C]);	3	sp|P01834|IGKC_HUMAN/tr|A0A5H1ZRQ3|A0A5H1ZRQ3_HUMAN/	81,K,S/81,K,S/	1|0|	target	1	0.761071	36
38040	KashinaA-20-L146-027-4hr-QEP.79087.79087.3.0.dta	79087	1952.93	3	0.00026212	WAK	NLNEKDYELLCLDGTR	KPV	1952.94	-0.004816	14.0931	0.00230244	11,Carbamidomethyl[C];	3	sp|P02787|TRFE_HUMAN/	571,K,K/	1|0|	target	1	0.99827	36
38041	KashinaA-20-L146-027-4hr-QEP.65437.65437.2.0.dta	65437	1940.94	2	0.00026212	QVR	LGEHNIEVLEGNEQFIN	AAK	1940.93	0.001425	17.2665	0.00230253	7,Glu->Asp[E];	2	sp|P07478|TRY2_HUMAN/sp|P07477|TRY1_HUMAN/sp|Q8NHM4|TRY6_HUMAN/tr|A6XMV9|A6XMV9_HUMAN/tr|H0Y8D1|H0Y8D1_HUMAN/tr|A6XMV8|A6XMV8_HUMAN/tr|E7EQ64|E7EQ64_HUMAN/tr|A0A0J9YYC8|A0A0J9YYC8_HUMAN/	72,R,A/72,R,A/72,R,A/86,R,A/22,R,A/86,R,A/86,R,A/72,R,A/	1|0|	target	0	0.645472	36
38042	KashinaA-20-L146-027-4hr-QEP.104747.104747.4.0.dta	104747	2170.14	4	0.00026212	THR	YQIWTTVVDWIHPDLKR	IVI	2170.14	0.000513	13.9952	0.00230256		3	sp|P05156|CFAI_HUMAN/tr|G3XAM2|G3XAM2_HUMAN/tr|A0A2R8Y3M9|A0A2R8Y3M9_HUMAN/tr|E7ETH0|E7ETH0_HUMAN/	389,R,I/382,R,I/389,R,I/397,R,I/	1|	target	1	0.467163	4
38043	KashinaA-20-L146-027-4hr-QEP.47307.47307.3.0.dta	47307	1954.06	3	0.00026212	VQC	EVQLVESGGGLVKPGGSLR	LSC	1954.06	0.000536	16.083	0.0023026	15,Gly->Glu[G];	1	sp|A0A0B4J1V0|HV315_HUMAN/sp|A0A0B4J1V1|HV321_HUMAN/	19,C,L/19,C,L/	1|0|	target	1	1.37625	36
38044	KashinaA-20-L146-027-4hr-QEP.91148.91148.3.0.dta	91148	1500.68	3	0.00026212	GDR	EWFWDLATGTMK	ERS	1500.68	-0.000493	13.7627	0.00230302	11,Oxidation[M];	3	sp|P02790|HEMO_HUMAN/tr|Q9BS19|Q9BS19_HUMAN/	166,R,E/166,R,E/	1|0|	target	0	1.0955	36
38045	KashinaA-20-L146-027-4hr-QEP.25573.25573.2.0.dta	25573	1340.56	2	0.00026212	LCR	CAEENCFIQK	SDD	1340.56	-0.001067	13.8035	0.0023035	0,Acetyl[AnyN-term];1,Carbamidomethyl[C];6,Carbamidomethyl[C];	3	sp|P01024|CO3_HUMAN/	1512,R,S/	1|0|0|0|	target	0	-1.51513	32
38046	KashinaA-20-L146-027-4hr-QEP.95446.95446.3.0.dta	95446	3206.5	3	0.00026212	FAH	SILTVSEEEWNTGETYTCVVAHEALPNR	VTE	3206.49	0.003391	13.3642	0.00230354	11,Deamidated[N];18,Carbamidomethyl[C];	1	sp|P01871|IGHM_HUMAN/sp|P01871-2|IGHM_HUMAN/	395,H,V/395,H,V/	1|0|0|	target	0	0.72516	36
38047	KashinaA-20-L146-027-4hr-QEP.70266.70266.2.0.dta	70266	1214.72	2	0.00026212	DNR	TLLLVGSPTWK	NAS	1214.71	0.002274	11.6299	0.00230414		3	sp|P80108|PHLD_HUMAN/	592,R,N/	1|	target	0	0.80593	0
38048	KashinaA-20-L146-027-4hr-QEP.84560.84560.2.0.dta	84560	1655.82	2	0.00026212	GSK	EDPQTFYYAVAVVK	KDS	1655.83	-0.009002	13.2743	0.00230426	0,Delta_H(2)C(2)[AnyN-term];	3	sp|P02787|TRFE_HUMAN/	107,K,K/	1|0|	target	0	1.70709	100
38049	KashinaA-20-L146-027-4hr-QEP.81376.81376.3.0.dta	81376	2273	3	0.00026212	RQR	AACAQLNDFLQEYGTQGCQV	___	2273	0.001605	12.8854	0.00230485	3,Carbamidomethyl[C];18,Carbamidomethyl[C];	3	sp|P0C0L5|CO4B_HUMAN/sp|P0C0L4|CO4A_HUMAN/sp|P0C0L4-2|CO4A_HUMAN/tr|A0A0G2JL54|A0A0G2JL54_HUMAN/tr|A0A140TA29|A0A140TA29_HUMAN/tr|A0A140TA49|A0A140TA49_HUMAN/tr|A0A140TA32|A0A140TA32_HUMAN/tr|A0A140TA44|A0A140TA44_HUMAN/tr|A0A0G2JPR0|A0A0G2JPR0_HUMAN/tr|A0A3B3ISA6|A0A3B3ISA6_HUMAN/tr|F5GXS0|F5GXS0_HUMAN/	1724,R,-/1724,R,-/1678,R,-/1678,R,-/1678,R,-/1678,R,-/1678,R,-/1678,R,-/1724,R,-/1276,R,-/1678,R,-/	1|0|0|	target	0	0.063527	36
38050	KashinaA-20-L146-027-4hr-QEP.13891.13891.2.0.dta	13891	1323.53	2	0.00026212	SDR	LNCEDIDECR	TSS	1323.53	0.001715	11.6778	0.00230506	3,Carbamidomethyl[C];9,Carbamidomethyl[C];	3	sp|Q12805|FBLN3_HUMAN/sp|Q12805-2|FBLN3_HUMAN/sp|Q12805-3|FBLN3_HUMAN/sp|Q12805-4|FBLN3_HUMAN/	289,R,T/281,R,T/288,R,T/288,R,T/	1|0|0|	target	0	0.684785	32
38051	KashinaA-20-L146-027-4hr-QEP.112091.112091.3.0.dta	112091	1772	3	0.00026212	EEK	LYLVQGTQVYVFLTK	GGY	1772	0.000717	11.2668	0.00230513		3	sp|P02790|HEMO_HUMAN/	317,K,G/	1|	target	0	0.107183	4
38052	KashinaA-20-L146-027-4hr-QEP.87156.87156.3.0.dta	87156	2057.94	3	0.00026212	VKK	LYHSEAFTVNFGDTEEAK	KQI	2057.94	-6.1e-05	14.6432	0.00230543		3	sp|P01009|A1AT_HUMAN/sp|P01009-2|A1AT_HUMAN/sp|P01009-3|A1AT_HUMAN/tr|A0A0G2JRN3|A0A0G2JRN3_HUMAN/tr|G3V2B9|G3V2B9_HUMAN/tr|A0A024R6I7|A0A024R6I7_HUMAN/	160,K,K/160,K,K/160,K,K/160,K,K/74,K,K/160,K,K/	1|	target	0	-0.778162	4
38053	KashinaA-20-L146-027-4hr-QEP.22425.22425.2.0.dta	22425	1565.76	2	0.00026212	YGR	KPIWLSQMSCSGR	EAT	1565.76	0.003013	16.5796	0.0023058	8,Oxidation[M];10,Carbamidomethyl[C];	3	sp|O43866|CD5L_HUMAN/	198,R,E/	1|0|0|	target	1	1.11911	36
38054	KashinaA-20-L146-027-4hr-QEP.59539.59539.2.1.dta	59539	1496.66	2	0.00026212	LGR	YYCFQGNQFLR	FDP	1496.66	-0.000972	11.7823	0.0023064	3,Carbamidomethyl[C];7,Deamidated[N];	3	sp|P02790|HEMO_HUMAN/tr|Q9BS19|Q9BS19_HUMAN/	197,R,F/197,R,F/	1|0|0|	target	0	-1.59645	32
38055	KashinaA-20-L146-027-4hr-QEP.66117.66117.2.0.dta	66117	1775.85	2	0.00026212	NNK	YAASSYLSLTPEQWK	SHR	1775.85	-0.002914	12.3291	0.00230679	14,Dioxidation[W];	3	sp|P0DOY2|IGLC2_HUMAN/sp|P0CF74|IGLC6_HUMAN/sp|A0M8Q6|IGLC7_HUMAN/sp|B9A064|IGLL5_HUMAN/sp|P0DOY3|IGLC3_HUMAN/sp|P0CG04|IGLC1_HUMAN/tr|A0A0B4J231|A0A0B4J231_HUMAN/tr|A0A5H1ZRQ7|A0A5H1ZRQ7_HUMAN/tr|A0A5H1ZRQ4|A0A5H1ZRQ4_HUMAN/	65,K,S/65,K,S/65,K,S/173,K,S/65,K,S/65,K,S/174,K,S/65,K,S/65,K,S/	1|0|	target	0	0.302596	36
38056	KashinaA-20-L146-027-4hr-QEP.58881.58881.2.1.dta	58881	1633.83	2	0.00026212	VNK	ALYWVNGQVPDGVSK	VLV	1633.82	0.005072	12.8814	0.00230785	6,Deamidated[N];	3	sp|P04114|APOB_HUMAN/tr|A8MUN2|A8MUN2_HUMAN/	717,K,V/717,K,V/	1|0|	target	0	0.560226	100
38057	KashinaA-20-L146-027-4hr-QEP.40194.40194.2.0.dta	40194	1283.57	2	0.00026212	NNK	EGYYGYTGAFR	CLV	1283.57	0.004629	10.0134	0.00230789		3	sp|P02787|TRFE_HUMAN/tr|H7C5E8|H7C5E8_HUMAN/	530,K,C/87,K,C/	1|	target	0	2.63435	64
38058	KashinaA-20-L146-027-4hr-QEP.87159.87159.2.0.dta	87159	1357.63	2	0.00026212	VVR	NALFCLESAWK	TAQ	1357.63	-0.00025	12.0017	0.0023081	5,DeStreak[C];	3	sp|P01023|A2MG_HUMAN/	1122,R,T/	1|0|	target	0	-1.45724	32
38059	KashinaA-20-L146-027-4hr-QEP.100931.100931.3.0.dta	100931	2297.04	3	0.00026212	TGK	TFPGFFSPMLGEFVSETESR	GSE	2297.04	-0.002955	14.3328	0.00230817	9,Dioxidation[M];	3	sp|P02671|FIBA_HUMAN/sp|P02671-2|FIBA_HUMAN/	527,K,G/527,K,G/	1|0|	target	0	0.312108	36
38060	KashinaA-20-L146-027-4hr-QEP.25602.25602.4.2.dta	25602	2744.22	4	0.00026212	ISK	TMSGLECQAWDSQSPHAHGYIPSK	FPN	2744.22	-0.000252	12.5111	0.00230824	7,GG[C](Dicarbamidomethyl[C]);	3	sp|P00747|PLMN_HUMAN/	199,K,F/	1|0|	target	0	1.08575	36
38061	KashinaA-20-L146-027-4hr-QEP.81654.81654.2.1.dta	81654	1436.73	2	0.00026212	QIR	GLEEELQFSLGSK	INV	1436.73	-0.000651	10.0552	0.00230824		3	sp|P0C0L5|CO4B_HUMAN/sp|P0C0L4|CO4A_HUMAN/sp|P0C0L4-2|CO4A_HUMAN/tr|A0A0G2JL54|A0A0G2JL54_HUMAN/tr|A0A3B3ISD7|A0A3B3ISD7_HUMAN/tr|A0A140TA29|A0A140TA29_HUMAN/tr|A0A140TA49|A0A140TA49_HUMAN/tr|A0A140TA32|A0A140TA32_HUMAN/tr|A0A140TA44|A0A140TA44_HUMAN/tr|A0A0G2JPR0|A0A0G2JPR0_HUMAN/tr|A0A3B3ISA6|A0A3B3ISA6_HUMAN/tr|F5GXS0|F5GXS0_HUMAN/	1352,R,I/1352,R,I/1352,R,I/1352,R,I/93,R,I/1352,R,I/1352,R,I/1352,R,I/1352,R,I/1352,R,I/921,R,I/1352,R,I/	1|	target	0	-1.75863	0
38062	KashinaA-20-L146-027-4hr-QEP.23181.23181.2.0.dta	23181	1152.61	2	0.00026212	GLK	ALGHLDLSGNR	LRK	1152.61	0.000833	12.0891	0.00230828		3	sp|P02750|A2GL_HUMAN/	164,K,L/	1|	target	0	-1.31877	4
38063	KashinaA-20-L146-027-4hr-QEP.110825.110825.3.1.dta	110825	2276.26	3	0.00026212	EMR	LPYTIITTPPLKDFSLWEK	TGL	2276.26	0.005873	14.9754	0.00230865	19,Methyl[K];	3	sp|P04114|APOB_HUMAN/	3136,R,T/	1|0|	target	1	-0.769736	36
38064	KashinaA-20-L146-027-4hr-QEP.56164.56164.2.0.dta	56164	1336.71	2	0.00026212	LQL	TTGNGLFLSEGLK	LVD	1336.71	0.000696	13.15	0.00231059		1	sp|P01009|A1AT_HUMAN/sp|P01009-2|A1AT_HUMAN/sp|P01009-3|A1AT_HUMAN/tr|A0A0G2JRN3|A0A0G2JRN3_HUMAN/tr|G3V2B9|G3V2B9_HUMAN/tr|A0A024R6I7|A0A024R6I7_HUMAN/tr|G3V544|G3V544_HUMAN/	136,L,L/136,L,L/136,L,L/136,L,L/50,L,L/136,L,L/136,L,L/	1|	target	0	0.730511	0
38065	KashinaA-20-L146-027-4hr-QEP.26276.26276.3.0.dta	26276	1476.71	3	0.00026212	EYF	VLTAAHCFTVDDK	EHS	1476.72	-0.000484	12.1579	0.00231075	7,Carbamidomethyl[C];	1	sp|P00751|CFAB_HUMAN/sp|P00751-2|CFAB_HUMAN/tr|B4E1Z4|B4E1Z4_HUMAN/tr|E7ETN3|E7ETN3_HUMAN/tr|A0A0G2JH38|A0A0G2JH38_HUMAN/	520,F,E/520,F,E/1022,F,E/871,F,E/520,F,E/	1|0|	target	0	-0.67154	32
38066	KashinaA-20-L146-027-4hr-QEP.75967.75967.2.1.dta	75967	1712.77	2	0.00026212	CHR	GECQAEGVLFFQGDR	EWF	1712.77	-0.004047	12.3467	0.00231091	3,Carbamidomethyl[C];	3	sp|P02790|HEMO_HUMAN/tr|Q9BS19|Q9BS19_HUMAN/	151,R,E/151,R,E/	1|0|	target	0	1.94487	36
38067	KashinaA-20-L146-027-4hr-QEP.17871.17871.2.0.dta	17871	1318.57	2	0.00026212	SLR	AEDTAVYYCAR	___	1318.57	-0.000798	11.867	0.00231096	9,Carbamidomethyl[C];	3	sp|P01762|HV311_HUMAN/sp|P01767|HV353_HUMAN/sp|A0A0B4J1X5|HV374_HUMAN/sp|A0A0C4DH42|HV366_HUMAN/sp|A0A0B4J1V1|HV321_HUMAN/sp|P01772|HV333_HUMAN/sp|P01763|HV348_HUMAN/sp|P01780|HV307_HUMAN/sp|A0A0J9YVY3|HV741_HUMAN/sp|P0DP02|HVC33_HUMAN/	106,R,-/105,R,-/106,R,-/105,R,-/106,R,-/106,R,-/106,R,-/106,R,-/106,K,-/106,R,-/	1|0|	target	0	-1.04211	32
38068	KashinaA-20-L146-027-4hr-QEP.45298.45298.3.0.dta	45298	3174.46	3	0.00026212	ISK	TMSGLECQAWDSQSPHAHGYIPSKFPNK	NLK	3174.44	0.017273	18.0641	0.00231195	7,Carboxymethyl[C];	3	sp|P00747|PLMN_HUMAN/	199,K,N/	1|0|	target	1	1.80558	100
38069	KashinaA-20-L146-027-4hr-QEP.86840.86840.3.0.dta	86840	3173.48	3	0.00026212	DTK	TLMFGSYLDDEKNWGLSFYADKPETTK	EQL	3173.47	0.012858	15.9801	0.00231199	3,Oxidation[M];13,Deamidated[N];	3	sp|P19652|A1AG2_HUMAN/	126,K,E/	1|0|0|	target	2	3.04894	100
38070	KashinaA-20-L146-027-4hr-QEP.95879.95879.3.0.dta	95879	2183.1	3	0.00026212	LQK	GFPIKEDFLEQSEQLFGAK	PVS	2183.1	-0.004575	15.6791	0.00231241		3	sp|P08697|A2AP_HUMAN/sp|P08697-2|A2AP_HUMAN/tr|A0A0G2JPA8|A0A0G2JPA8_HUMAN/tr|A0A0J9YY65|A0A0J9YY65_HUMAN/tr|C9JMH6|C9JMH6_HUMAN/	170,K,P/106,K,P/106,K,P/170,K,P/170,K,P/	1|	target	1	-1.46756	4
38071	KashinaA-20-L146-027-4hr-QEP.107774.107774.2.0.dta	107774	1878.89	2	0.00026212	VSR	SEFPESWLWNVEDLK	EPP	1878.89	-0.000544	12.817	0.00231257		3	sp|P01024|CO3_HUMAN/	764,R,E/	1|	target	0	0.474687	4
38072	KashinaA-20-L146-027-4hr-QEP.104026.104026.4.1.dta	104026	2852.35	4	0.00026212	RVK	WYLFGMGNEVDVHAAFFHGQALTNK	NYR	2852.36	-0.006533	11.8335	0.00231259		3	sp|P00450|CERU_HUMAN/tr|H7C5R1|H7C5R1_HUMAN/tr|E9PFZ2|E9PFZ2_HUMAN/	282,K,N/65,K,N/282,K,N/	1|	target	0	1.36521	4
38073	KashinaA-20-L146-027-4hr-QEP.51802.51802.4.0.dta	51802	2487.17	4	0.00026212	SGN	ARPNNPDWGTFEEVSGNVSPGTR	REY	2487.16	0.001507	15.9989	0.00231262		1	sp|P02671|FIBA_HUMAN/sp|P02671-2|FIBA_HUMAN/	402,N,R/402,N,R/	1|	target	1	0.019242	4
38074	KashinaA-20-L146-027-4hr-QEP.18312.18312.2.1.dta	18312	1603.67	2	0.00026212	IQK	LESDVSAQMEYCR	TPC	1603.67	0.001841	13.7532	0.00231289	9,Oxidation[M];12,Carbamidomethyl[C];	3	sp|P02675|FIBB_HUMAN/	211,K,T/	1|0|0|	target	0	0.742371	36
38075	KashinaA-20-L146-027-4hr-QEP.60399.60399.2.2.dta	60399	1820.8	2	0.00026212	ENR	TMTIHNGMFFSTYDR	DND	1820.81	-0.009455	12.4506	0.00231308		3	sp|P02675|FIBB_HUMAN/tr|D6REL8|D6REL8_HUMAN/	395,R,D/176,R,D/	1|	target	0	0.612757	68
38076	KashinaA-20-L146-027-4hr-QEP.7594.7594.2.0.dta	7594	1108.54	2	0.00026212	QNR	QDGSVDFGRK	WDP	1108.54	0.000245	12.9944	0.00231347		3	sp|P02675|FIBB_HUMAN/tr|D6REL8|D6REL8_HUMAN/	285,R,W/66,R,W/	1|	target	1	-1.99114	0
38077	KashinaA-20-L146-027-4hr-QEP.80739.80739.3.0.dta	80739	1794.97	3	0.00026212	ISR	YVGGQEHFAHLLILR	DTK	1794.96	0.000508	11.6064	0.00231377	0,Acetyl[AnyN-term];	3	sp|P02763|A1AG1_HUMAN/	108,R,D/	1|0|	target	0	-0.525027	36
38078	KashinaA-20-L146-027-4hr-QEP.125266.125266.3.1.dta	125266	2127.09	3	0.00026212	LEK	HQLYIDETVNSNIPTNLR	VLR	2127.08	0.002558	13.66	0.00231449		3	sp|P02675|FIBB_HUMAN/	178,K,V/	1|	target	0	-1.67638	4
38079	KashinaA-20-L146-027-4hr-QEP.84468.84468.2.1.dta	84468	1345.7	2	0.00026212	GQR	EVVADSVWVDVK	DSC	1345.7	0.000951	10.8778	0.00231506		3	sp|P01024|CO3_HUMAN/	544,R,D/	1|	target	0	-0.671978	0
38080	KashinaA-20-L146-027-4hr-QEP.67654.67654.2.0.dta	67654	1765.83	2	0.00026212	HLK	YVMLPVADQDQCIR	HYE	1765.82	0.002845	11.6076	0.00231546	0,Acetyl[AnyN-term];3,Oxidation[M];12,Carbamidomethyl[C];	3	sp|P00738|HPT_HUMAN/sp|P00738-2|HPT_HUMAN/tr|A0A087WU08|A0A087WU08_HUMAN/tr|J3QLC9|J3QLC9_HUMAN/tr|A0A0C4DGL8|A0A0C4DGL8_HUMAN/tr|J3QR68|J3QR68_HUMAN/tr|H0Y300|H0Y300_HUMAN/tr|H3BS21|H3BS21_HUMAN/	297,K,H/238,K,H/172,K,H/256,K,H/238,K,H/295,K,H/333,K,H/198,K,H/	1|0|0|0|	target	0	1.76923	32
38081	KashinaA-20-L146-027-4hr-QEP.37666.37666.3.1.dta	37666	2405.02	3	0.00026212	DER	MLADAPPQDPSCCSGALYYGSK	VVP	2405.01	0.006295	16.4603	0.00231567	1,Oxidation[M];12,Carboxymethyl[C];13,Carbamidomethyl[C];	3	sp|P19823|ITIH2_HUMAN/tr|Q5T985|Q5T985_HUMAN/	638,R,V/627,R,V/	1|0|0|0|	target	0	-1.45227	36
38082	KashinaA-20-L146-027-4hr-QEP.46922.46922.4.2.dta	46922	2265.15	4	0.00026212	ANK	VDLSFSPSQSLPASHAHLR	VTA	2265.15	-0.004658	11.3328	0.00231587	0,Unknown_216[AnyN-term];	3	sp|P01023|A2MG_HUMAN/	567,K,V/	1|0|	target	0	-1.71545	36
38083	KashinaA-20-L146-027-4hr-QEP.48339.48339.2.0.dta	48339	1463.67	2	0.00026212	DNR	GNLLQCICTGNGR	GEW	1463.67	-0.000404	12.5405	0.0023162	6,Carbamidomethyl[C];8,Carbamidomethyl[C];11,Deamidated[N];	3	sp|P02751|FINC_HUMAN/sp|P02751-1|FINC_HUMAN/sp|P02751-2|FINC_HUMAN/sp|P02751-3|FINC_HUMAN/sp|P02751-4|FINC_HUMAN/sp|P02751-5|FINC_HUMAN/sp|P02751-6|FINC_HUMAN/sp|P02751-7|FINC_HUMAN/sp|P02751-8|FINC_HUMAN/sp|P02751-9|FINC_HUMAN/sp|P02751-10|FINC_HUMAN/sp|P02751-11|FINC_HUMAN/sp|P02751-12|FINC_HUMAN/sp|P02751-13|FINC_HUMAN/sp|P02751-14|FINC_HUMAN/sp|P02751-16|FINC_HUMAN/sp|P02751-17|FINC_HUMAN/	252,R,G/252,R,G/252,R,G/252,R,G/252,R,G/252,R,G/252,R,G/252,R,G/252,R,G/252,R,G/252,R,G/252,R,G/252,R,G/252,R,G/252,R,G/252,R,G/252,R,G/	1|0|0|0|	target	0	-2.67983	36
38084	KashinaA-20-L146-027-4hr-QEP.130637.130637.5.0.dta	130637	3378.66	5	0.00026212	ILR	LESEETMVLEAHDAQGDVPVTVTVHDFPGKK	LVL	3378.65	0.003382	11.8604	0.00231636		3	sp|P01024|CO3_HUMAN/	35,R,L/	1|	target	1	-4.0981	4
38085	KashinaA-20-L146-027-4hr-QEP.116763.116763.2.0.dta	116763	2575.34	2	0.00026212	LLR	TLNQPDSQLQLTTGNGLFLSEGLK	LVD	2575.32	0.018374	14.581	0.00231687	3,Deamidated[N];	3	sp|P01009|A1AT_HUMAN/sp|P01009-2|A1AT_HUMAN/sp|P01009-3|A1AT_HUMAN/tr|A0A0G2JRN3|A0A0G2JRN3_HUMAN/tr|G3V2B9|G3V2B9_HUMAN/tr|A0A024R6I7|A0A024R6I7_HUMAN/tr|G3V544|G3V544_HUMAN/	125,R,L/125,R,L/125,R,L/125,R,L/39,R,L/125,R,L/125,R,L/	1|0|	target	0	2.19785	100
38086	KashinaA-20-L146-027-4hr-QEP.125521.125521.3.1.dta	125521	2574.34	3	0.00026212	LLR	TLNQPDSQLQLTTGNGLFLSEGLK	LVD	2574.34	0.000472	11.374	0.00231691		3	sp|P01009|A1AT_HUMAN/sp|P01009-2|A1AT_HUMAN/sp|P01009-3|A1AT_HUMAN/tr|A0A0G2JRN3|A0A0G2JRN3_HUMAN/tr|G3V2B9|G3V2B9_HUMAN/tr|A0A024R6I7|A0A024R6I7_HUMAN/tr|G3V544|G3V544_HUMAN/	125,R,L/125,R,L/125,R,L/125,R,L/39,R,L/125,R,L/125,R,L/	1|	target	0	-0.087394	4
38087	KashinaA-20-L146-027-4hr-QEP.110900.110900.3.3.dta	110900	2159.16	3	0.00026212	QHQ	TVLELTETGVEAAAASAISVAR	TLL	2159.16	-0.000295	14.7083	0.00231726		1	sp|P05155|IC1_HUMAN/sp|P05155-2|IC1_HUMAN/sp|P05155-3|IC1_HUMAN/tr|E9PGN7|E9PGN7_HUMAN/tr|H9KV48|H9KV48_HUMAN/	444,Q,T/392,Q,T/449,Q,T/487,Q,T/407,Q,T/	1|	target	0	2.46535	4
38088	KashinaA-20-L146-027-4hr-QEP.114228.114228.2.1.dta	114228	1345.65	2	0.00026212	FDK	SCAVAEYGVYVK	VTS	1345.65	-0.000325	11.2085	0.0023177	2,Carbamidomethyl[C];	3	sp|P00738|HPT_HUMAN/sp|P00738-2|HPT_HUMAN/sp|P00739|HPTR_HUMAN/sp|P00739-2|HPTR_HUMAN/tr|A0A087WU08|A0A087WU08_HUMAN/tr|J3QLC9|J3QLC9_HUMAN/tr|A0A0C4DGL8|A0A0C4DGL8_HUMAN/tr|A0A0A0MRD9|A0A0A0MRD9_HUMAN/tr|J3QR68|J3QR68_HUMAN/tr|H0Y300|H0Y300_HUMAN/	379,K,V/320,K,V/321,K,V/358,K,V/254,K,V/338,K,V/320,K,V/254,K,V/377,K,V/415,K,V/	1|0|	target	0	-0.763073	32
38089	KashinaA-20-L146-027-4hr-QEP.66814.66814.3.1.dta	66814	1923.89	3	0.00026212	YLR	TEHGSEMLFFGNAIEGK	SNT	1923.89	-0.001351	15.6047	0.00231775	3,Carbamidomethyl[H];	3	sp|P04114|APOB_HUMAN/	2836,R,S/	1|0|	target	0	0.878789	36
38090	KashinaA-20-L146-027-4hr-QEP.99897.99897.2.0.dta	99897	1398.72	2	0.00026212	SFK	VSFLSALEEYTK	KLN	1398.72	-2.1e-05	12.8773	0.00231775	0,C+12[AnyN-term];	3	sp|P02647|APOA1_HUMAN/tr|F8W696|F8W696_HUMAN/	250,K,K/228,K,K/	1|0|	target	0	-0.647955	32
38091	KashinaA-20-L146-027-4hr-QEP.77135.77135.3.0.dta	77135	2288.1	3	0.00026212	CIA	KIMNGEADAMSLDGGFVYIAGK	CGL	2288.09	0.001695	15.3661	0.00231777	4,Deamidated[N];	1	sp|P02787|TRFE_HUMAN/	398,A,C/	1|0|	target	1	-1.26392	36
38092	KashinaA-20-L146-027-4hr-QEP.10011.10011.3.0.dta	10011	1317.59	3	0.00026212	TVR	WCAVSEHEATK	CQS	1317.59	0.001797	10.9456	0.00231791	2,Carbamidomethyl[C];	3	sp|P02787|TRFE_HUMAN/tr|F8WC57|F8WC57_HUMAN/tr|F8WEK9|F8WEK9_HUMAN/tr|F8WCI6|F8WCI6_HUMAN/	26,R,C/26,R,C/26,R,C/26,R,C/	1|0|	target	0	0.568251	32
38093	KashinaA-20-L146-027-4hr-QEP.9484.9484.2.0.dta	9484	1384.58	2	0.00026212	EGK	FTDSENVCQER	DAD	1384.58	0.00365	11.2257	0.00231832	8,Carbamidomethyl[C];	3	sp|P43652|AFAM_HUMAN/	332,K,D/	1|0|	target	0	-2.56906	32
38094	KashinaA-20-L146-027-4hr-QEP.81172.81172.3.0.dta	81172	2561.27	3	0.00026212	ATR	TMQALPYSTVGNSNNYLHLSVLR	TEL	2561.28	-0.008972	15.6623	0.0023189	15,Ammonia-loss[N];	3	sp|P01024|CO3_HUMAN/	439,R,T/	1|0|	target	0	-0.865199	100
38095	KashinaA-20-L146-027-4hr-QEP.110550.110550.4.2.dta	110550	4237.96	4	0.00026212	ERR	DTANLFPQTSLTLHMWPDTEGTFNVECLTTDHYTGGMK	QKY	4237.95	0.011166	15.2687	0.00231925	27,Cys->Dha[C];	3	sp|P00450|CERU_HUMAN/tr|H7C5R1|H7C5R1_HUMAN/	672,R,Q/455,R,Q/	1|0|	target	0	0.958151	36
38096	KashinaA-20-L146-027-4hr-QEP.102454.102454.3.0.dta	102454	1952.94	3	0.00026212	WAK	NLNEKDYELLCLDGTR	KPV	1952.94	0.002206	14.2139	0.00231934	11,Carbamidomethyl[C];	3	sp|P02787|TRFE_HUMAN/	571,K,K/	1|0|	target	1	0.508562	36
38097	KashinaA-20-L146-027-4hr-QEP.48623.48623.2.0.dta	48623	1774.01	2	0.00026212	RPK	GVALHRPDVYLLPPAR	EQL	1774.01	0.001053	16.7708	0.00231948		3	sp|P01871|IGHM_HUMAN/sp|P01871-2|IGHM_HUMAN/	322,K,E/322,K,E/	1|	target	1	-2.40429	4
38098	KashinaA-20-L146-027-4hr-QEP.67271.67271.2.1.dta	67271	1400.67	2	0.00026212	SGR	DYVSQFEGSALGK	QLN	1400.67	0.001189	10.1797	0.00232041		3	sp|P02647|APOA1_HUMAN/	51,R,Q/	1|	target	0	0.888493	0
38099	KashinaA-20-L146-027-4hr-QEP.9428.9428.2.0.dta	9428	1662.84	2	0.00026212	VKK	DNSVHWERPQKPK	APV	1662.83	0.000721	18.3408	0.00232043	0,Acetyl[AnyN-term];	3	sp|P01023|A2MG_HUMAN/	1177,K,A/	1|0|	target	2	-1.91329	36
38100	KashinaA-20-L146-027-4hr-QEP.43763.43763.2.0.dta	43763	2004.01	2	0.00026212	SEA	SYELTQPPSVSVSPGQTAR	ITC	2004	0.002433	12.0375	0.0023205		1	sp|P01717|LV325_HUMAN/sp|A0A075B6K4|LV310_HUMAN/	19,A,I/19,A,I/	1|	target	0	0.12136	4
38101	KashinaA-20-L146-027-4hr-QEP.4702.4702.2.0.dta	4702	1232.53	2	0.00026212	KCC	AAADPHECYAK	VFD	1232.54	-0.002863	13.4921	0.0023205	8,Carbamidomethyl[C];	1	sp|P02768|ALBU_HUMAN/sp|P02768-2|ALBU_HUMAN/sp|P02768-3|ALBU_HUMAN/tr|D6RHD5|D6RHD5_HUMAN/tr|A0A087WWT3|A0A087WWT3_HUMAN/tr|H0YA55|H0YA55_HUMAN/tr|B7WNR0|B7WNR0_HUMAN/tr|A0A0C4DGB6|A0A0C4DGB6_HUMAN/tr|C9JKR2|C9JKR2_HUMAN/	385,C,V/193,C,V/172,C,V/235,C,V/172,C,V/230,C,V/270,C,V/385,C,V/193,C,V/	1|0|	target	0	0.565948	32
38102	KashinaA-20-L146-027-4hr-QEP.60556.60556.4.1.dta	60556	2088.96	4	0.00026212	YTK	DDKHEQDMVNGIMLSVEK	LIK	2088.96	0.000505	14.3801	0.00232052	10,Deamidated[N];	3	sp|P04114|APOB_HUMAN/tr|A8MUN2|A8MUN2_HUMAN/	742,K,L/742,K,L/	1|0|	target	1	-0.656569	36
38103	KashinaA-20-L146-027-4hr-QEP.65106.65106.3.0.dta	65106	2416.18	3	0.00026212	FAR	SGVQMNTNFFHESGLEAHVALK	AGK	2416.17	0.005587	10.1843	0.00232064		3	sp|P04114|APOB_HUMAN/	896,R,A/	1|	target	0	1.27192	4
38104	KashinaA-20-L146-027-4hr-QEP.67759.67759.4.0.dta	67759	2499.19	4	0.00026212	DWK	KGDTFSCMVGHEALPLAFTQK	TID	2499.2	-0.015976	14.0969	0.00232071	7,Xlink_SMCC[219][C];	3	sp|P01876|IGHA1_HUMAN/tr|A0A286YEY1|A0A286YEY1_HUMAN/tr|A0A0G2JMB2|A0A0G2JMB2_HUMAN/	306,K,T/306,K,T/293,K,T/	1|0|	target	1	-1.2531	100
38105	KashinaA-20-L146-027-4hr-QEP.53331.53331.2.0.dta	53331	1322.67	2	0.00026212	YTK	NPNGYSFSIPVK	VLA	1322.67	-0.003715	10.932	0.00232161		3	sp|P04114|APOB_HUMAN/	3712,K,V/	1|	target	0	-2.14982	0
38106	KashinaA-20-L146-027-4hr-QEP.101196.101196.3.0.dta	101196	1952.94	3	0.00026212	WAK	NLNEKDYELLCLDGTR	KPV	1952.94	-0.001342	13.0913	0.00232196	11,Carbamidomethyl[C];	3	sp|P02787|TRFE_HUMAN/	571,K,K/	1|0|	target	1	-1.5142	36
38107	KashinaA-20-L146-027-4hr-QEP.20622.20622.3.0.dta	20622	3080.43	3	0.00026212	WSL	AIATPLPPTSAHGNVAEGETKPDPDVTER	CSD	3080.44	-0.004509	14.1349	0.0023227	4,monomethylphosphothione[T];	1	sp|P02790|HEMO_HUMAN/tr|Q9BS19|Q9BS19_HUMAN/	20,L,C/20,L,C/	1|0|	target	1	1.90953	37
38108	KashinaA-20-L146-027-4hr-QEP.96691.96691.2.0.dta	96691	1248.67	2	0.00026212	LKK	LSFYYLIMAK	GGI	1248.67	-0.000335	11.182	0.00232293		3	sp|P01023|A2MG_HUMAN/tr|H0YFH1|H0YFH1_HUMAN/	492,K,G/10,K,G/	1|	target	0	-3.92713	0
38109	KashinaA-20-L146-027-4hr-QEP.71042.71042.2.1.dta	71042	1494.73	2	0.00026212	DAK	MYLGYEYVTAIR	NLR	1494.73	-0.004342	12.9801	0.00232319	1,Oxidation[M];	3	sp|P02787|TRFE_HUMAN/	331,K,N/	1|0|	target	0	-2.10838	32
38110	KashinaA-20-L146-027-4hr-QEP.5733.5733.3.2.dta	5733	1221.58	3	0.00026212	RER	GHMLENHVER	LWA	1221.58	0.001372	12.6315	0.00232339		3	sp|P19827|ITIH1_HUMAN/sp|P19827-2|ITIH1_HUMAN/sp|P19827-3|ITIH1_HUMAN/tr|H7C0N0|H7C0N0_HUMAN/	554,R,L/412,R,L/266,R,L/107,R,L/	1|	target	0	-0.041437	0
38111	KashinaA-20-L146-027-4hr-QEP.119361.119361.2.0.dta	119361	2061.04	2	0.00026212	NEK	LSQLQTYMIQFDQYIK	DSY	2061.04	0.004522	12.9664	0.00232383	0,Acetyl[AnyN-term];	3	sp|P04114|APOB_HUMAN/	2170,K,D/	1|0|	target	0	-0.889726	36
38112	KashinaA-20-L146-027-4hr-QEP.26746.26746.5.0.dta	26746	2930.31	5	0.00026212	VER	VPFDAATLHTSTAMAAQHGMDDDGTGQK	QIW	2930.3	0.001462	15.5341	0.0023239	14,Carbamidomethyl[M];	3	sp|P06396|GELS_HUMAN/sp|P06396-2|GELS_HUMAN/sp|P06396-3|GELS_HUMAN/sp|P06396-4|GELS_HUMAN/tr|A0A0A0MS51|A0A0A0MS51_HUMAN/tr|A0A0A0MT01|A0A0A0MT01_HUMAN/	419,R,Q/368,R,Q/379,R,Q/376,R,Q/385,R,Q/404,R,Q/	1|0|	target	0	1.01598	36
38113	KashinaA-20-L146-027-4hr-QEP.105943.105943.3.3.dta	105943	2562.23	3	0.00026212	VAR	SMGGKEDLIWELLNQAQEHFGK	DKS	2562.23	0.000273	13.3676	0.00232402	10,Dioxidation[W];	3	sp|P02787|TRFE_HUMAN/	273,R,D/	1|0|	target	1	0.138236	36
38114	KashinaA-20-L146-027-4hr-QEP.53229.53229.2.1.dta	53229	1445.69	2	0.00026212	RDM	STSTAYMELSSLR	SED	1445.69	-0.006255	11.0571	0.00232402		3	sp|A0A0C4DH39|HV158_HUMAN/sp|A0A0B4J2H0|HV69D_HUMAN/sp|P01742|HV169_HUMAN/	93,M,S/93,E,S/93,K,S/	1|	target	0	-1.36173	64
38115	KashinaA-20-L146-027-4hr-QEP.131553.131553.3.0.dta	131553	1671.85	3	0.00026212	LQR	SYTVAIAGYALAQMGR	LKG	1671.85	0.000688	9.85419	0.00232411		3	sp|P01024|CO3_HUMAN/tr|M0R0Q9|M0R0Q9_HUMAN/	1185,R,L/50,R,L/	1|	target	0	-6.72158	4
38116	KashinaA-20-L146-027-4hr-QEP.97667.97667.3.1.dta	97667	2176	3	0.00026212	IAK	IMNGEADAMSLDGGFVYIAGK	CGL	2175.99	0.001775	12.062	0.00232527	2,Oxidation[M];3,Deamidated[N];	3	sp|P02787|TRFE_HUMAN/	399,K,C/	1|0|0|	target	0	0.895497	36
38117	KashinaA-20-L146-027-4hr-QEP.78587.78587.2.0.dta	78587	1739.86	2	0.00026212	VPK	SSSNEEVMFLTVQVK	GPT	1739.85	0.003622	12.4049	0.00232537	0,Acetyl[AnyN-term];	3	sp|P01023|A2MG_HUMAN/tr|F8W7L3|F8W7L3_HUMAN/	93,K,G/93,K,G/	1|0|	target	0	1.04796	36
38118	KashinaA-20-L146-027-4hr-QEP.24232.24232.2.0.dta	24232	1259.63	2	0.00026212	LVR	EMSGSPASGIPVK	VSA	1259.63	-0.00079	10.2357	0.00232541		3	sp|P0C0L5|CO4B_HUMAN/sp|P0C0L4|CO4A_HUMAN/sp|P0C0L4-2|CO4A_HUMAN/tr|A0A0G2JL54|A0A0G2JL54_HUMAN/tr|A0A140TA29|A0A140TA29_HUMAN/tr|A0A140TA49|A0A140TA49_HUMAN/tr|A0A140TA32|A0A140TA32_HUMAN/tr|A0A140TA44|A0A140TA44_HUMAN/tr|A0A0G2JPR0|A0A0G2JPR0_HUMAN/tr|F5GXS0|F5GXS0_HUMAN/	391,R,V/391,R,V/391,R,V/391,R,V/391,R,V/391,R,V/391,R,V/391,R,V/391,R,V/391,R,V/	1|	target	0	-0.118023	0
38119	KashinaA-20-L146-027-4hr-QEP.39198.39198.2.0.dta	39198	1169.53	2	0.00026212	LVR	SSALDMENFR	TEV	1169.53	-0.00032	10.1056	0.00232548		3	sp|P19823|ITIH2_HUMAN/tr|Q5T987|Q5T987_HUMAN/tr|Q5T985|Q5T985_HUMAN/	156,R,T/131,R,T/145,R,T/	1|	target	0	-1.39601	0
38120	KashinaA-20-L146-027-4hr-QEP.123257.123257.3.0.dta	123257	1872.03	3	0.00026212	VLR	TELRPGETLNVNFLLR	MDR	1872.03	0.000954	13.8981	0.00232583		3	sp|P01024|CO3_HUMAN/	462,R,M/	1|	target	1	0.676761	4
38121	KashinaA-20-L146-027-4hr-QEP.58189.58189.2.0.dta	58189	1913.97	2	0.00026212	VQC	EVQLVESGGGLVQPGGSLR	LSC	1913.97	-0.000972	15.3087	0.00232597	5,Val->Met[V];	3	sp|A0A0B4J1Y9|HV372_HUMAN/sp|P01766|HV313_HUMAN/sp|A0A0B4J1X5|HV374_HUMAN/sp|A0A0J9YX35|HV64D_HUMAN/sp|P01764|HV323_HUMAN/sp|P01763|HV348_HUMAN/sp|A0A0C4DH35|HV335_HUMAN/sp|P01780|HV307_HUMAN/sp|A0A0C4DH30|HV316_HUMAN/tr|A0A075B7F1|A0A075B7F1_HUMAN/tr|S4R3C0|S4R3C0_HUMAN/tr|S4R460|S4R460_HUMAN/tr|A0A075B7D8|A0A075B7D8_HUMAN/tr|A0A075B7E8|A0A075B7E8_HUMAN/tr|A0A0B4J2B5|A0A0B4J2B5_HUMAN/tr|A0A4W8ZXM2|A0A4W8ZXM2_HUMAN/	19,C,L/19,C,L/19,C,L/19,C,L/19,C,L/19,C,L/19,C,L/19,C,L/19,C,L/19,C,L/19,C,L/0,-,L/19,C,L/19,C,L/0,-,L/0,-,L/	1|0|	target	0	0.346144	36
38122	KashinaA-20-L146-027-4hr-QEP.112101.112101.3.0.dta	112101	2851.2	3	0.00026212	KYR	LTYAYFAGGDAGDAFDGFDFGDDPSDK	FFT	2851.2	-0.002506	12.3227	0.00232606	13,Ammonium[D];	3	sp|P02679|FIBG_HUMAN/sp|P02679-2|FIBG_HUMAN/tr|C9JEU5|C9JEU5_HUMAN/tr|C9JC84|C9JC84_HUMAN/	301,R,F/301,R,F/309,R,F/309,R,F/	1|0|	target	0	0.348912	36
38123	KashinaA-20-L146-027-4hr-QEP.52597.52597.2.0.dta	52597	1695.8	2	0.00026212	CPR	DIPTNSPELEETLTH	TIT	1695.81	-0.002202	13.3057	0.00232608		2	sp|P01042|KNG1_HUMAN/sp|P01042-2|KNG1_HUMAN/sp|P01042-3|KNG1_HUMAN/	269,R,T/269,R,T/233,R,T/	1|	target	0	0.808303	0
38124	KashinaA-20-L146-027-4hr-QEP.61407.61407.2.0.dta	61407	1936.81	2	0.00026212	KMH	SMNGFMYGNQPGLTMCK	GDS	1936.81	0.002544	13.2102	0.00232643	3,Deamidated[N];16,Carbamidomethyl[C];	1	sp|P00450|CERU_HUMAN/tr|H7C5R1|H7C5R1_HUMAN/	621,H,G/404,H,G/	1|0|0|	target	0	0.228606	36
38125	KashinaA-20-L146-027-4hr-QEP.54452.54452.2.0.dta	54452	1707.82	2	0.00026212	HLK	YVMLPVADQDQCIR	HYE	1707.82	0.005148	10.5258	0.00232678	12,Carbamidomethyl[C];	3	sp|P00738|HPT_HUMAN/sp|P00738-2|HPT_HUMAN/tr|A0A087WU08|A0A087WU08_HUMAN/tr|J3QLC9|J3QLC9_HUMAN/tr|A0A0C4DGL8|A0A0C4DGL8_HUMAN/tr|J3QR68|J3QR68_HUMAN/tr|H0Y300|H0Y300_HUMAN/tr|H3BS21|H3BS21_HUMAN/	297,K,H/238,K,H/172,K,H/256,K,H/238,K,H/295,K,H/333,K,H/198,K,H/	1|0|	target	0	0.08768	100
38126	KashinaA-20-L146-027-4hr-QEP.35506.35506.3.0.dta	35506	1522.72	3	0.00026212	VFR	KAADDTWEPFASGK	TSE	1522.72	0.002394	13.2354	0.00232687		3	sp|P02766|TTHY_HUMAN/tr|A0A087WT59|A0A087WT59_HUMAN/tr|A0A087WV45|A0A087WV45_HUMAN/	54,R,T/54,R,T/54,R,T/	1|	target	1	2.12427	4
38127	KashinaA-20-L146-027-4hr-QEP.98482.98482.2.0.dta	98482	2054.87	2	0.00026212	IDK	GQELCADYSENTFTEYK	KKL	2054.86	0.006848	11.7784	0.00232711	5,Carbamidomethyl[C];	3	sp|P02774|VTDB_HUMAN/sp|P02774-2|VTDB_HUMAN/sp|P02774-3|VTDB_HUMAN/tr|D6RF35|D6RF35_HUMAN/	402,K,K/280,K,K/421,K,K/402,K,K/	1|0|	target	0	1.77325	100
38128	KashinaA-20-L146-027-4hr-QEP.77329.77329.4.0.dta	77329	2057.93	4	0.00026212	SWK	GSLVQASEANLQAAQDFVR	GFS	2057.93	-0.001084	15.9586	0.00232722	8,Cation_Fe[II][E];	3	sp|P19827|ITIH1_HUMAN/sp|P19827-2|ITIH1_HUMAN/sp|P19827-3|ITIH1_HUMAN/	341,K,G/199,K,G/53,K,G/	1|0|	target	0	0.946869	36
38129	KashinaA-20-L146-027-4hr-QEP.124034.124034.4.3.dta	124034	3790.98	4	0.00026212	LSK	SGNTFRPEVHLLPPPSEELALNELVTLTCLARGF	SPK	3790.98	-0.004303	14.455	0.00232759	29,Crotonaldehyde[C];	2	sp|P01876|IGHA1_HUMAN/sp|P01877|IGHA2_HUMAN/tr|A0A286YEY1|A0A286YEY1_HUMAN/tr|A0A0G2JMB2|A0A0G2JMB2_HUMAN/tr|A0A286YEY5|A0A286YEY5_HUMAN/	221,K,S/208,K,S/221,K,S/208,K,S/208,K,S/	1|0|	target	2	-0.804276	36
38130	KashinaA-20-L146-027-4hr-QEP.135760.135760.3.0.dta	135760	1899.88	3	0.00026212	CEK	FSGQLNSHGCFYQQVK	TKV	1899.88	-0.000365	15.1255	0.00232797	10,Carbamidomethyl[C];	3	sp|P01023|A2MG_HUMAN/	289,K,T/	1|0|	target	0	0.149478	36
38131	KashinaA-20-L146-027-4hr-QEP.61468.61468.2.0.dta	61468	1345.64	2	0.00026212	FDK	SCAVAEYGVYVK	VTS	1345.65	-0.000654	11.2381	0.00232806	2,Carbamidomethyl[C];	3	sp|P00738|HPT_HUMAN/sp|P00738-2|HPT_HUMAN/sp|P00739|HPTR_HUMAN/sp|P00739-2|HPTR_HUMAN/tr|A0A087WU08|A0A087WU08_HUMAN/tr|J3QLC9|J3QLC9_HUMAN/tr|A0A0C4DGL8|A0A0C4DGL8_HUMAN/tr|A0A0A0MRD9|A0A0A0MRD9_HUMAN/tr|J3QR68|J3QR68_HUMAN/tr|H0Y300|H0Y300_HUMAN/	379,K,V/320,K,V/321,K,V/358,K,V/254,K,V/338,K,V/320,K,V/254,K,V/377,K,V/415,K,V/	1|0|	target	0	-0.83679	32
38132	KashinaA-20-L146-027-4hr-QEP.106618.106618.2.1.dta	106618	1345.65	2	0.00026212	FDK	SCAVAEYGVYVK	VTS	1345.65	0.000639	11.443	0.00232827	2,Carbamidomethyl[C];	3	sp|P00738|HPT_HUMAN/sp|P00738-2|HPT_HUMAN/sp|P00739|HPTR_HUMAN/sp|P00739-2|HPTR_HUMAN/tr|A0A087WU08|A0A087WU08_HUMAN/tr|J3QLC9|J3QLC9_HUMAN/tr|A0A0C4DGL8|A0A0C4DGL8_HUMAN/tr|A0A0A0MRD9|A0A0A0MRD9_HUMAN/tr|J3QR68|J3QR68_HUMAN/tr|H0Y300|H0Y300_HUMAN/	379,K,V/320,K,V/321,K,V/358,K,V/254,K,V/338,K,V/320,K,V/254,K,V/377,K,V/415,K,V/	1|0|	target	0	-0.66155	32
38133	KashinaA-20-L146-027-4hr-QEP.128458.128458.2.0.dta	128458	3250.5	2	0.00026212	LAR	TAGYGINILGMDPLSTPFDNEFYNGLCNR	DRD	3250.48	0.021044	12.2004	0.00232834	7,Deamidated[N];27,Carbamidomethyl[C];	3	sp|P02748|CO9_HUMAN/	154,R,D/	1|0|0|	target	0	0.369619	100
38134	KashinaA-20-L146-027-4hr-QEP.110644.110644.2.3.dta	110644	2504.05	2	0.00026212	PQL	CQLCPGCGCSTLNQYFGYSGAFK	CLK	2504.05	0.003499	12.2991	0.00232845	9,Carbamidomethyl[C];	1	sp|P02787|TRFE_HUMAN/tr|C9JVG0|C9JVG0_HUMAN/	189,L,C/62,L,C/	1|0|	target	0	-2.66472	37
38135	KashinaA-20-L146-027-4hr-QEP.133456.133456.3.1.dta	133456	2691.25	3	0.00026212	GWK	TGCSLMGASVDSTLAFNTYVHFQGK	MKG	2691.25	-0.003386	14.4592	0.00232864	3,Carbamidomethyl[C];	3	sp|P01019|ANGT_HUMAN/	262,K,M/	1|0|	target	0	-0.021943	36
38136	KashinaA-20-L146-027-4hr-QEP.102917.102917.3.0.dta	102917	1783.95	3	0.00026212	TAR	MVETTAYALLTSLNLK	DIN	1783.95	-0.000114	13.2414	0.00232889	1,Oxidation[M];	3	sp|P01031|CO5_HUMAN/	1246,R,D/	1|0|	target	0	-2.53961	36
38137	KashinaA-20-L146-027-4hr-QEP.115106.115106.3.0.dta	115106	1448.64	3	0.00026212	NEK	DMYSFLEDMGLK	AFT	1448.64	-0.001052	11.1693	0.00232892		3	sp|P01023|A2MG_HUMAN/	664,K,A/	1|	target	0	-2.48252	4
38138	KashinaA-20-L146-027-4hr-QEP.80754.80754.2.0.dta	80754	1876.89	2	0.00026212	YSK	ASTPNGYDNGIIWATWK	TRW	1876.89	-0.000695	13.2336	0.00232924	5,Ammonia-loss[N];	3	sp|P02679|FIBG_HUMAN/sp|P02679-2|FIBG_HUMAN/tr|C9JEU5|C9JEU5_HUMAN/tr|C9JC84|C9JC84_HUMAN/	382,K,T/382,K,T/390,K,T/390,K,T/	1|0|	target	0	0.140931	36
38139	KashinaA-20-L146-027-4hr-QEP.31298.31298.2.0.dta	31298	1395.71	2	0.00026212	NSK	NTLYLQMNNLR	AEG	1395.7	0.004523	14.2933	0.00232938	7,Oxidation[M];	3	sp|A0A0C4DH36|HV338_HUMAN/	93,K,A/	1|0|	target	0	2.92406	96
38140	KashinaA-20-L146-027-4hr-QEP.51994.51994.2.0.dta	51994	1400.67	2	0.00026212	SGR	DYVSQFEGSALGK	QLN	1400.67	0.000607	10.1766	0.0023295		3	sp|P02647|APOA1_HUMAN/	51,R,Q/	1|	target	0	2.34226	0
38141	KashinaA-20-L146-027-4hr-QEP.19659.19659.2.2.dta	19659	1447.68	2	0.00026212	YLK	IDTQDIEASHYR	GYG	1447.68	0.002052	10.4761	0.00232978		3	sp|P01031|CO5_HUMAN/	1380,K,G/	1|	target	0	-3.32528	0
38142	KashinaA-20-L146-027-4hr-QEP.60390.60390.3.0.dta	60390	1850.81	3	0.00026212	MGR	AYWDIMISNHQNSNR	YLY	1850.81	-0.002761	12.3657	0.00232996	9,Deamidated[N];12,Deamidated[N];	3	sp|P35542|SAA4_HUMAN/tr|A0A096LPE2|A0A096LPE2_HUMAN/	37,R,Y/115,R,Y/	1|0|0|	target	0	-0.950924	36
38143	KashinaA-20-L146-027-4hr-QEP.66489.66489.3.0.dta	66489	1694.91	3	0.00026212	YSR	KFPSGTFEQVSQLVK	EVV	1694.91	0.001268	13.7296	0.00232996		3	sp|P02774|VTDB_HUMAN/sp|P02774-3|VTDB_HUMAN/tr|D6RF35|D6RF35_HUMAN/tr|D6RF20|D6RF20_HUMAN/tr|D6RBJ7|D6RBJ7_HUMAN/	50,R,E/69,R,E/50,R,E/50,R,E/50,R,E/	1|	target	1	-0.959194	4
38144	KashinaA-20-L146-027-4hr-QEP.89890.89890.3.0.dta	89890	3068.36	3	0.00026212	AVR	YTTFEYPNTISFSCNTGFYLNGADSAK	CTE	3068.36	-0.004688	12.8182	0.00233031	14,Carbamidomethyl[C];	3	sp|P02749|APOH_HUMAN/tr|J3QRN2|J3QRN2_HUMAN/tr|J3QLI0|J3QLI0_HUMAN/	96,R,C/96,R,C/36,R,C/	1|0|	target	0	2.19653	36
38145	KashinaA-20-L146-027-4hr-QEP.40949.40949.2.4.dta	40949	1156.61	2	0.00026212	NIK	SPAFTDLHLR	YQK	1156.61	0.000267	12.2927	0.00233043		3	sp|P04114|APOB_HUMAN/	3979,K,Y/	1|	target	0	-0.73183	0
38146	KashinaA-20-L146-027-4hr-QEP.43226.43226.2.0.dta	43226	2004	2	0.00026212	SEA	SYELTQPPSVSVSPGQTAR	ITC	2004	-0.003026	12.4316	0.00233052		1	sp|P01717|LV325_HUMAN/sp|A0A075B6K4|LV310_HUMAN/	19,A,I/19,A,I/	1|	target	0	-2.48936	4
38147	KashinaA-20-L146-027-4hr-QEP.57023.57023.3.0.dta	57023	1849.83	3	0.00026212	MGR	AYWDIMISNHQNSNR	YLY	1849.83	-0.002142	11.3554	0.00233099	9,Deamidated[N];	3	sp|P35542|SAA4_HUMAN/tr|A0A096LPE2|A0A096LPE2_HUMAN/	37,R,Y/115,R,Y/	1|0|	target	0	-0.284524	36
38148	KashinaA-20-L146-027-4hr-QEP.80899.80899.2.0.dta	80899	2108.01	2	0.00026212	TKK	LGQSLDCNAEVYVVPWEK	KIY	2108	0.013943	10.7255	0.00233122	7,Carboxymethyl[C];	3	sp|P01042|KNG1_HUMAN/sp|P01042-2|KNG1_HUMAN/sp|P01042-3|KNG1_HUMAN/	344,K,K/344,K,K/308,K,K/	1|0|	target	0	-0.85578	100
38149	KashinaA-20-L146-027-4hr-QEP.20378.20378.2.0.dta	20378	1509.69	2	0.00026212	LAR	EVDLKDYEDQQK	QLE	1509.71	-0.012662	13.2887	0.00233168		3	sp|P02671|FIBA_HUMAN/sp|P02671-2|FIBA_HUMAN/tr|A0A087WUA0|A0A087WUA0_HUMAN/	190,R,Q/190,R,Q/190,R,Q/	1|	target	1	3.22745	64
38150	KashinaA-20-L146-027-4hr-QEP.46164.46164.3.0.dta	46164	2276.02	3	0.00026212	NAR	PNNPDWGTFEEVSGNVSPGTR	REY	2276.02	0.00089	14.9013	0.00233189	6,Oxidation[W];	3	sp|P02671|FIBA_HUMAN/sp|P02671-2|FIBA_HUMAN/	404,R,R/404,R,R/	1|0|	target	0	0.18745	36
38151	KashinaA-20-L146-027-4hr-QEP.75163.75163.2.0.dta	75163	1268.64	2	0.00026212	APR	ATAQMLEVMFK	GEI	1268.64	0.000368	11.068	0.00233245		3	sp|P18428|LBP_HUMAN/	237,R,G/	1|	target	0	-0.149464	0
38152	KashinaA-20-L146-027-4hr-QEP.58336.58336.2.0.dta	58336	1553.65	2	0.00026212	VKS	QGVNDNEEGFFSAR	GHR	1553.65	-7.5e-05	13.9522	0.00233313	0,Gln->pyro-Glu[AnyN-termQ];4,Deamidated[N];	1	sp|P02675|FIBB_HUMAN/	30,S,G/	1|0|0|	target	0	-0.829264	36
38153	KashinaA-20-L146-027-4hr-QEP.45131.45131.2.0.dta	45131	1370.73	2	0.00026212	TDK	TIYTPGSTVLYR	IFT	1370.73	0.001134	9.63679	0.00233399		3	sp|P01024|CO3_HUMAN/	136,K,I/	1|	target	0	0.518427	0
38154	KashinaA-20-L146-027-4hr-QEP.96300.96300.4.0.dta	96300	3338.48	4	0.00026212	KDR	SPCYGYQWVSEEHEEAHHTAYLVFSPSK	SFV	3338.48	-0.001153	15.7622	0.00233431	3,Carbamidomethyl[C];	3	sp|P01023|A2MG_HUMAN/	428,R,S/	1|0|	target	0	1.84622	36
38155	KashinaA-20-L146-027-4hr-QEP.80439.80439.3.0.dta	80439	2176.01	3	0.00026212	IAK	IMNGEADAMSLDGGFVYIAGK	CGL	2175.99	0.014526	12.3138	0.00233583	2,Oxidation[M];3,Deamidated[N];	3	sp|P02787|TRFE_HUMAN/	399,K,C/	1|0|0|	target	0	-1.14679	100
38156	KashinaA-20-L146-027-4hr-QEP.29835.29835.2.0.dta	29835	1460.61	2	0.00026212	NYK	HYDGSYSTFGER	YGR	1460.61	0.000794	12.6146	0.00233588	0,Acetyl[AnyN-term];	3	sp|P01023|A2MG_HUMAN/	1019,K,Y/	1|0|	target	0	1.05975	36
38157	KashinaA-20-L146-027-4hr-QEP.110882.110882.3.0.dta	110882	3955.03	3	0.00026212	CIR	AIAANEADAVTLDAGLVYDAYLAPNNLKPVVAEFYGSK	EDP	3955	0.028354	15.111	0.00233604	5,Deamidated[N];	3	sp|P02787|TRFE_HUMAN/tr|C9JB55|C9JB55_HUMAN/tr|F8WCI6|F8WCI6_HUMAN/	69,R,E/25,R,E/69,R,E/	1|0|	target	1	-0.941811	100
38158	KashinaA-20-L146-027-4hr-QEP.17144.17144.2.0.dta	17144	1404.66	2	0.00026212	RNK	ANSYTTEYAASVK	GRF	1404.66	-0.001726	9.94936	0.00233811		3	sp|A0A0B4J1Y9|HV372_HUMAN/tr|A0A075B7D8|A0A075B7D8_HUMAN/tr|A0A4W8ZXM2|A0A4W8ZXM2_HUMAN/	73,K,G/73,K,G/54,K,G/	1|	target	0	-1.97692	0
38159	KashinaA-20-L146-027-4hr-QEP.81025.81025.3.0.dta	81025	2315.16	3	0.00026212	AGK	HPWQASLQSSLPLTISMPQGH	FCG	2315.16	0.001109	17.6069	0.00233811		2	sp|Q14520|HABP2_HUMAN/sp|Q14520-2|HABP2_HUMAN/	324,K,F/298,K,F/	1|	target	0	-1.29972	4
38160	KashinaA-20-L146-027-4hr-QEP.119227.119227.3.1.dta	119227	2691.25	3	0.00026212	GWK	TGCSLMGASVDSTLAFNTYVHFQGK	MKG	2691.25	-0.004947	13.9231	0.00233818	3,Carbamidomethyl[C];	3	sp|P01019|ANGT_HUMAN/	262,K,M/	1|0|	target	0	0.058232	36
38161	KashinaA-20-L146-027-4hr-QEP.23634.23634.3.0.dta	23634	1444.74	3	0.00026212	KLR	RELDESLQVAER	LTR	1444.74	-0.000715	13.9418	0.00233832		3	sp|P10909|CLUS_HUMAN/sp|P10909-2|CLUS_HUMAN/sp|P10909-3|CLUS_HUMAN/sp|P10909-4|CLUS_HUMAN/sp|P10909-5|CLUS_HUMAN/sp|P10909-6|CLUS_HUMAN/tr|H0YC35|H0YC35_HUMAN/tr|H0YAS8|H0YAS8_HUMAN/	324,R,L/376,R,L/149,R,L/291,R,L/335,R,L/304,R,L/187,R,L/15,R,L/	1|	target	1	-1.19758	4
38162	KashinaA-20-L146-027-4hr-QEP.12212.12212.2.0.dta	12212	1170.6	2	0.00026212	GPK	PALPAGTEDTAK	EDA	1170.6	-0.002325	9.53951	0.00233891		3	sp|P06396|GELS_HUMAN/sp|P06396-2|GELS_HUMAN/sp|P06396-3|GELS_HUMAN/sp|P06396-4|GELS_HUMAN/tr|A0A0A0MS51|A0A0A0MS51_HUMAN/tr|Q5T0I0|Q5T0I0_HUMAN/tr|A0A0A0MT01|A0A0A0MT01_HUMAN/	277,K,E/226,K,E/237,K,E/234,K,E/243,K,E/226,K,E/262,K,E/	1|	target	0	-2.31234	0
38163	KashinaA-20-L146-027-4hr-QEP.81698.81698.4.1.dta	81698	2398.1	4	0.00026212	KEK	HYYIGIIETTWDYASDHGEK	KLI	2398.1	0.003609	13.2716	0.00233958		3	sp|P00450|CERU_HUMAN/tr|D6RE86|D6RE86_HUMAN/tr|E9PFZ2|E9PFZ2_HUMAN/	22,K,K/22,K,K/22,K,K/	1|	target	0	-0.378311	4
38164	KashinaA-20-L146-027-4hr-QEP.112625.112625.2.0.dta	112625	1697.84	2	0.00026212	VPK	SSSNEEVMFLTVQVK	GPT	1697.84	9.2e-05	10.6479	0.00234005		3	sp|P01023|A2MG_HUMAN/tr|F8W7L3|F8W7L3_HUMAN/	93,K,G/93,K,G/	1|	target	0	-0.457383	4
38165	KashinaA-20-L146-027-4hr-QEP.20812.20812.2.1.dta	20812	1659.82	2	0.00026212	EGK	QVGSGVTTDQVQAEAK	ESG	1659.82	0.001644	13.3969	0.0023401	0,Acetyl[AnyN-term];	3	sp|P01871|IGHM_HUMAN/sp|P01871-2|IGHM_HUMAN/	153,K,E/153,K,E/	1|0|	target	0	-1.72606	36
38166	KashinaA-20-L146-027-4hr-QEP.98511.98511.3.0.dta	98511	2057.94	3	0.00026212	VKK	LYHSEAFTVNFGDTEEAK	KQI	2057.94	-0.000371	14.48	0.00234017		3	sp|P01009|A1AT_HUMAN/sp|P01009-2|A1AT_HUMAN/sp|P01009-3|A1AT_HUMAN/tr|A0A0G2JRN3|A0A0G2JRN3_HUMAN/tr|G3V2B9|G3V2B9_HUMAN/tr|A0A024R6I7|A0A024R6I7_HUMAN/	160,K,K/160,K,K/160,K,K/160,K,K/74,K,K/160,K,K/	1|	target	0	0.15252	4
38167	KashinaA-20-L146-027-4hr-QEP.13912.13912.3.0.dta	13912	1694.79	3	0.00026212	NTK	ESSSHHPGIAEFPSR	GKS	1694.79	0.003422	12.2644	0.00234045	6,Carbamidomethyl[H];	3	sp|P02671|FIBA_HUMAN/sp|P02671-2|FIBA_HUMAN/	558,K,G/558,K,G/	1|0|	target	0	0.356837	36
38168	KashinaA-20-L146-027-4hr-QEP.23088.23088.3.0.dta	23088	3136.38	3	0.00026212	TAT	WKPGSSGPGSTGSWNSGSSGTGSTGNQNPGSPR	PGS	3136.38	-0.004068	16.345	0.00234087	15,Deamidated_18O(1)[N](Delta_H(1)N(-1)18O(1)[N]);	1	sp|P02671|FIBA_HUMAN/sp|P02671-2|FIBA_HUMAN/	320,T,P/320,T,P/	1|0|	target	1	0.818573	36
38169	KashinaA-20-L146-027-4hr-QEP.82284.82284.2.0.dta	82284	1338.65	2	0.00026212	VVR	NALFCLESAWK	TAQ	1338.65	-0.000293	12.1587	0.00234087	5,Carbamidomethyl[C];	3	sp|P01023|A2MG_HUMAN/	1122,R,T/	1|0|	target	0	-2.80844	32
38170	KashinaA-20-L146-027-4hr-QEP.132430.132430.3.1.dta	132430	2624.31	3	0.00026212	RSR	VYLQGLIDCYLFGNSSTVLEDSK	SNE	2624.31	-0.007002	12.9682	0.00234091	9,Cys->Tyr[C];	3	sp|P35542|SAA4_HUMAN/tr|A0A096LPE2|A0A096LPE2_HUMAN/	80,R,S/158,R,S/	1|0|	target	0	-2.51915	36
38171	KashinaA-20-L146-027-4hr-QEP.113788.113788.2.1.dta	113788	1290.73	2	0.00026212	TAK	DIAPTLTLYVGK	KQL	1290.73	0.001156	10.8016	0.00234124		3	sp|P00738|HPT_HUMAN/sp|P00738-2|HPT_HUMAN/sp|P00739|HPTR_HUMAN/sp|P00739-2|HPTR_HUMAN/tr|A0A087WU08|A0A087WU08_HUMAN/tr|J3QLC9|J3QLC9_HUMAN/tr|A0A0C4DGL8|A0A0C4DGL8_HUMAN/tr|A0A0A0MRD9|A0A0A0MRD9_HUMAN/tr|J3QR68|J3QR68_HUMAN/tr|H0Y300|H0Y300_HUMAN/tr|H3BS21|H3BS21_HUMAN/	215,K,K/156,K,K/157,K,K/194,K,K/90,K,K/174,K,K/156,K,K/90,K,K/213,K,K/251,K,K/116,K,K/	1|	target	0	-3.06953	0
38172	KashinaA-20-L146-027-4hr-QEP.82946.82946.2.1.dta	82946	1436.73	2	0.00026212	QIR	GLEEELQFSLGSK	INV	1436.73	0.00155	10.2437	0.0023415		3	sp|P0C0L5|CO4B_HUMAN/sp|P0C0L4|CO4A_HUMAN/sp|P0C0L4-2|CO4A_HUMAN/tr|A0A0G2JL54|A0A0G2JL54_HUMAN/tr|A0A3B3ISD7|A0A3B3ISD7_HUMAN/tr|A0A140TA29|A0A140TA29_HUMAN/tr|A0A140TA49|A0A140TA49_HUMAN/tr|A0A140TA32|A0A140TA32_HUMAN/tr|A0A140TA44|A0A140TA44_HUMAN/tr|A0A0G2JPR0|A0A0G2JPR0_HUMAN/tr|A0A3B3ISA6|A0A3B3ISA6_HUMAN/tr|F5GXS0|F5GXS0_HUMAN/	1352,R,I/1352,R,I/1352,R,I/1352,R,I/93,R,I/1352,R,I/1352,R,I/1352,R,I/1352,R,I/1352,R,I/921,R,I/1352,R,I/	1|	target	0	-1.40324	0
38173	KashinaA-20-L146-027-4hr-QEP.78542.78542.2.1.dta	78542	1834.92	2	0.00026212	ITK	VFSNGADLSGVTEEAPLK	LSK	1834.91	0.008515	11.3548	0.00234162	4,Deamidated[N];	3	sp|P01009|A1AT_HUMAN/sp|P01009-2|A1AT_HUMAN/tr|A0A0G2JRN3|A0A0G2JRN3_HUMAN/tr|A0A024R6I7|A0A024R6I7_HUMAN/	334,K,L/334,K,L/334,K,L/334,K,L/	1|0|	target	0	1.29736	100
38174	KashinaA-20-L146-027-4hr-QEP.100225.100225.3.0.dta	100225	2397.15	3	0.00026212	KEK	HYYIGIIETTWDYASDHGEK	KLI	2397.15	0.000717	15.484	0.00234246	8,Glu->Lys[E];	3	sp|P00450|CERU_HUMAN/tr|D6RE86|D6RE86_HUMAN/tr|E9PFZ2|E9PFZ2_HUMAN/	22,K,K/22,K,K/22,K,K/	1|0|	target	0	-1.51361	36
38175	KashinaA-20-L146-027-4hr-QEP.70556.70556.2.0.dta	70556	1296.73	2	0.00026212	QLK	HLSLLTTLSNR	VCS	1296.73	-0.001681	11.6172	0.00234276	0,Acetyl[AnyN-term];	3	sp|P02774|VTDB_HUMAN/sp|P02774-2|VTDB_HUMAN/sp|P02774-3|VTDB_HUMAN/tr|D6RF35|D6RF35_HUMAN/tr|D6RBJ7|D6RBJ7_HUMAN/	207,K,V/85,K,V/226,K,V/207,K,V/207,K,V/	1|0|	target	0	-0.915723	32
38176	KashinaA-20-L146-027-4hr-QEP.61155.61155.2.0.dta	61155	1345.7	2	0.00026212	GQR	EVVADSVWVDVK	DSC	1345.7	-0.000541	10.7318	0.00234283		3	sp|P01024|CO3_HUMAN/	544,R,D/	1|	target	0	-0.920818	0
38177	KashinaA-20-L146-027-4hr-QEP.40785.40785.4.1.dta	40785	3011.35	4	0.00026212	VGR	HLSQDTGSPSGMRPWEDLPSQDTGSPSR	MRP	3011.35	-0.005969	17.0566	0.00234285	23,Thr->Ser[T];	3	sp|P12259|FA5_HUMAN/tr|A0A0A0MRJ7|A0A0A0MRJ7_HUMAN/	892,R,M/897,R,M/	1|0|	target	1	-2.19318	36
38178	KashinaA-20-L146-027-4hr-QEP.124725.124725.3.0.dta	124725	2057.95	3	0.00026212	VKK	LYHSEAFTVNFGDTEEAK	KQI	2057.94	0.000415	13.9248	0.00234297		3	sp|P01009|A1AT_HUMAN/sp|P01009-2|A1AT_HUMAN/sp|P01009-3|A1AT_HUMAN/tr|A0A0G2JRN3|A0A0G2JRN3_HUMAN/tr|G3V2B9|G3V2B9_HUMAN/tr|A0A024R6I7|A0A024R6I7_HUMAN/	160,K,K/160,K,K/160,K,K/160,K,K/74,K,K/160,K,K/	1|	target	0	-0.086141	4
38179	KashinaA-20-L146-027-4hr-QEP.95841.95841.2.0.dta	95841	1339.64	2	0.00026212	VVR	NALFCLESAWK	TAQ	1339.64	0.000579	10.9689	0.00234318	1,Deamidated[N];5,Carbamidomethyl[C];	3	sp|P01023|A2MG_HUMAN/	1122,R,T/	1|0|0|	target	0	-0.651351	32
38180	KashinaA-20-L146-027-4hr-QEP.86776.86776.2.0.dta	86776	1570.85	2	0.00026212	GAM	FLEAIPMSIPPEVK	FNK	1570.85	-0.000744	11.3963	0.0023433		1	sp|P01009|A1AT_HUMAN/tr|A0A024R6I7|A0A024R6I7_HUMAN/	375,M,F/375,M,F/	1|	target	0	-0.654105	0
38181	KashinaA-20-L146-027-4hr-QEP.26767.26767.2.2.dta	26767	1521.74	2	0.00026212	HER	LKCDEWSVNSVGK	IEC	1521.74	-0.000241	10.6328	0.00234416	3,Carbamidomethyl[C];	3	sp|P02787|TRFE_HUMAN/	371,R,I/	1|0|	target	1	-0.161417	32
38182	KashinaA-20-L146-027-4hr-QEP.79597.79597.4.1.dta	79597	3214.61	4	0.00026212	GCL	HADPDLGVLCPTGCQLQEALLQQERPIR	NSV	3214.61	-0.002535	14.2767	0.00234458	10,Carbamidomethyl[C];14,Carbamidomethyl[C];	1	sp|P02675|FIBB_HUMAN/	96,L,N/	1|0|0|	target	1	-1.9831	36
38183	KashinaA-20-L146-027-4hr-QEP.106564.106564.3.2.dta	106564	2548.08	3	0.00026212	IVK	VYDYYETDEFAIAEYNAPCSK	DLG	2548.09	-0.00113	11.6303	0.00234477	19,Carbamidomethyl[C];	3	sp|P01023|A2MG_HUMAN/	1448,K,D/	1|0|	target	0	2.40174	36
38184	KashinaA-20-L146-027-4hr-QEP.63572.63572.2.1.dta	63572	1345.7	2	0.00026212	GQR	EVVADSVWVDVK	DSC	1345.7	0.001823	10.7484	0.00234498		3	sp|P01024|CO3_HUMAN/	544,R,D/	1|	target	0	-2.05341	0
38185	KashinaA-20-L146-027-4hr-QEP.30139.30139.3.0.dta	30139	1491.74	3	0.00026212	IMK	YEASILTHDSSIR	YLQ	1491.74	-0.000724	10.2007	0.00234533		3	sp|P02679|FIBG_HUMAN/sp|P02679-2|FIBG_HUMAN/tr|C9JPQ9|C9JPQ9_HUMAN/tr|C9JEU5|C9JEU5_HUMAN/tr|C9JC84|C9JC84_HUMAN/tr|C9JU00|C9JU00_HUMAN/	121,K,Y/121,K,Y/18,K,Y/121,K,Y/121,K,Y/18,K,Y/	1|	target	0	-1.08856	4
38186	KashinaA-20-L146-027-4hr-QEP.55525.55525.5.0.dta	55525	3045.47	5	0.00026212	EHK	YKAEEHTVVLTVTGEPCHFPFQYHR	QLY	3045.47	0.000405	15.9817	0.00234533	17,Carbamidomethyl[C];	3	sp|P00748|FA12_HUMAN/	30,K,Q/	1|0|	target	1	-0.931534	36
38187	KashinaA-20-L146-027-4hr-QEP.109811.109811.3.0.dta	109811	1755.78	3	0.00026212	ESK	NLCEAMENFMQQLK	ESG	1755.79	-0.001918	12.969	0.00234566	3,Carbamidomethyl[C];	3	sp|P20851|C4BPB_HUMAN/sp|P20851-2|C4BPB_HUMAN/	213,K,E/212,K,E/	1|0|	target	0	1.58648	36
38188	KashinaA-20-L146-027-4hr-QEP.56977.56977.2.0.dta	56977	1940.01	2	0.00026212	VQC	EVQLVESGGGLVQPGGSLR	LSC	1940.01	0.002844	16.6217	0.00234603	10,Gly->Asp[G];	3	sp|A0A0B4J1Y9|HV372_HUMAN/sp|P01766|HV313_HUMAN/sp|A0A0B4J1X5|HV374_HUMAN/sp|A0A0J9YX35|HV64D_HUMAN/sp|P01764|HV323_HUMAN/sp|P01763|HV348_HUMAN/sp|A0A0C4DH35|HV335_HUMAN/sp|P01780|HV307_HUMAN/sp|A0A0C4DH30|HV316_HUMAN/tr|A0A075B7F1|A0A075B7F1_HUMAN/tr|S4R3C0|S4R3C0_HUMAN/tr|S4R460|S4R460_HUMAN/tr|A0A075B7D8|A0A075B7D8_HUMAN/tr|A0A075B7E8|A0A075B7E8_HUMAN/tr|A0A0B4J2B5|A0A0B4J2B5_HUMAN/tr|A0A4W8ZXM2|A0A4W8ZXM2_HUMAN/	19,C,L/19,C,L/19,C,L/19,C,L/19,C,L/19,C,L/19,C,L/19,C,L/19,C,L/19,C,L/19,C,L/0,-,L/19,C,L/19,C,L/0,-,L/0,-,L/	1|0|	target	0	-1.90273	36
38189	KashinaA-20-L146-027-4hr-QEP.117968.117968.4.0.dta	117968	4328.96	4	0.00026212	ERR	DTANLFPQTSLTLHMWPDTEGTFNVECLTTDHYTGGMK	QKY	4328.96	0.005379	14.5418	0.00234606	27,Carbamidomethyl[C];	3	sp|P00450|CERU_HUMAN/tr|H7C5R1|H7C5R1_HUMAN/	672,R,Q/455,R,Q/	1|0|	target	0	-0.749873	36
38190	KashinaA-20-L146-027-4hr-QEP.122269.122269.2.0.dta	122269	2834.18	2	0.00026212	KYR	LTYAYFAGGDAGDAFDGFDFGDDPSDK	FFT	2834.17	0.002418	14.6091	0.0023465		3	sp|P02679|FIBG_HUMAN/sp|P02679-2|FIBG_HUMAN/tr|C9JEU5|C9JEU5_HUMAN/tr|C9JC84|C9JC84_HUMAN/	301,R,F/301,R,F/309,R,F/309,R,F/	1|	target	0	-1.96029	4
38191	KashinaA-20-L146-027-4hr-QEP.133894.133894.3.0.dta	133894	2465.38	3	0.00026212	QGR	ADSQAQLLLSTVVGVFTAPGLHLK	QPF	2465.38	0.000886	11.8091	0.00234653		3	sp|P01019|ANGT_HUMAN/	196,R,Q/	1|	target	0	1.09353	4
38192	KashinaA-20-L146-027-4hr-QEP.63853.63853.2.1.dta	63853	1928.03	2	0.00026212	TTG	EIVLTQSPATLSLSPGER	ATL	1928.03	0.000744	15.316	0.00234662	9,Ala->Thr[A];	1	sp|A0A0C4DH25|KVD20_HUMAN/sp|A0A0A0MRZ8|KVD11_HUMAN/sp|P04433|KV311_HUMAN/	20,G,A/20,G,A/20,G,A/	1|0|	target	0	-1.77435	36
38193	KashinaA-20-L146-027-4hr-QEP.75923.75923.3.0.dta	75923	2241.13	3	0.00026212	GLR	FLHVPDTFEGHFDGVPVISK	GQQ	2241.13	-0.001886	16.184	0.00234671		3	sp|P19823|ITIH2_HUMAN/tr|Q5T987|Q5T987_HUMAN/tr|Q5T985|Q5T985_HUMAN/	222,R,G/197,R,G/211,R,G/	1|	target	0	-0.118617	4
38194	KashinaA-20-L146-027-4hr-QEP.117385.117385.4.0.dta	117385	1752.95	4	0.00026212	ISR	YVGGQEHFAHLLILR	DTK	1752.95	-0.001048	9.59486	0.00234683		3	sp|P02763|A1AG1_HUMAN/	108,R,D/	1|	target	0	-1.84945	4
38195	KashinaA-20-L146-027-4hr-QEP.28554.28554.2.0.dta	28554	1134.58	2	0.00026212	GSR	SASNMAIVDVK	MVS	1134.58	-0.001374	10.0861	0.00234746		3	sp|P01023|A2MG_HUMAN/	1373,R,M/	1|	target	0	-4.18973	0
38196	KashinaA-20-L146-027-4hr-QEP.59702.59702.3.0.dta	59702	1695.8	3	0.00026212	EAK	LDKPDVVNWMCYR	KTE	1695.8	8.5e-05	14.5074	0.00234746	11,Carbamidomethyl[C];	3	sp|P04180|LCAT_HUMAN/	63,K,K/	1|0|	target	1	0.792902	36
38197	KashinaA-20-L146-027-4hr-QEP.89079.89079.2.0.dta	89079	1235.69	2	0.00026212	RVK	DLATVYVDVLK	DSG	1235.69	0.000253	10.5524	0.00234746		3	sp|P02647|APOA1_HUMAN/	36,K,D/	1|	target	0	-0.94044	0
38198	KashinaA-20-L146-027-4hr-QEP.85844.85844.2.0.dta	85844	1602.76	2	0.00026212	GNR	SLFTDLEAENDVLH	CVA	1602.76	-0.000888	13.9668	0.00234798		2	sp|P01023|A2MG_HUMAN/tr|F8W7L3|F8W7L3_HUMAN/tr|F5H1E8|F5H1E8_HUMAN/	71,R,C/71,R,C/71,R,C/	1|	target	0	-1.83411	0
38199	KashinaA-20-L146-027-4hr-QEP.77479.77479.4.0.dta	77479	3077.35	4	0.00026212	ENR	TMTIHNGMFFSTYDRDNDGWLTSDPR	KQC	3077.35	0.001956	15.6507	0.00234826		3	sp|P02675|FIBB_HUMAN/tr|D6REL8|D6REL8_HUMAN/	395,R,K/176,R,K/	1|	target	1	-1.53881	4
38200	KashinaA-20-L146-027-4hr-QEP.85649.85649.3.0.dta	85649	2232.26	3	0.00026212	VGK	GQPSVLQVVNLPIVERPVCK	DST	2232.25	0.007234	11.1	0.00234849	19,Carbamidomethyl[C];	3	sp|P00734|THRB_HUMAN/tr|E9PIT3|E9PIT3_HUMAN/	517,K,D/478,K,D/	1|0|	target	1	-1.53715	100
38201	KashinaA-20-L146-027-4hr-QEP.87602.87602.3.0.dta	87602	2432.19	3	0.00026212	EPK	DKDQEVLLQTFLDDASPGDKR	LAA	2432.19	-0.005068	16.2141	0.00234852	0,Acetyl[AnyN-term];	3	sp|P04114|APOB_HUMAN/tr|A8MUN2|A8MUN2_HUMAN/	537,K,L/537,K,L/	1|0|	target	2	-2.13971	36
38202	KashinaA-20-L146-027-4hr-QEP.63729.63729.4.0.dta	63729	2202.11	4	0.00026212	KSK	LPGIVAEGRDDLYVSDAFHK	AFL	2202.12	-0.007556	14.7177	0.00234884		3	sp|P01008|ANT3_HUMAN/	382,K,A/	1|	target	1	-0.083239	68
38203	KashinaA-20-L146-027-4hr-QEP.73507.73507.2.1.dta	73507	1335.73	2	0.00026212	VKR	APSTWLTAYVVK	VFS	1335.73	2.8e-05	11.5383	0.00234887		3	sp|P01024|CO3_HUMAN/	1072,R,V/	1|	target	0	-0.457699	0
38204	KashinaA-20-L146-027-4hr-QEP.45982.45982.2.0.dta	45982	1443.7	2	0.00026212	GKR	LMQCLPNPEDVK	MAL	1443.7	0.004643	11.3032	0.0023492	4,Carbamidomethyl[C];	3	sp|P04003|C4BPA_HUMAN/	554,R,M/	1|0|	target	0	-3.7618	96
38205	KashinaA-20-L146-027-4hr-QEP.90885.90885.2.1.dta	90885	1529.78	2	0.00026212	LGK	EDFTSLSLVLYSR	KFP	1529.78	-0.001188	10.612	0.00234948		3	sp|P02774|VTDB_HUMAN/sp|P02774-3|VTDB_HUMAN/tr|D6RF35|D6RF35_HUMAN/tr|D6RF20|D6RF20_HUMAN/tr|D6RBJ7|D6RBJ7_HUMAN/	37,K,K/56,K,K/37,K,K/37,K,K/37,K,K/	1|	target	0	0.995961	0
38206	KashinaA-20-L146-027-4hr-QEP.10207.10207.2.0.dta	10207	1464.63	2	0.00026212	SPR	PGSTGTWNPGSSER	GSA	1464.63	-0.002166	10.4144	0.00234988	7,Dioxidation[W];	3	sp|P02671|FIBA_HUMAN/sp|P02671-2|FIBA_HUMAN/	353,R,G/353,R,G/	1|0|	target	0	-3.51912	32
38207	KashinaA-20-L146-027-4hr-QEP.68717.68717.2.0.dta	68717	1748.78	2	0.00026212	LCK	LCMGSGLNLCEPNNK	EGY	1748.78	0.001125	12.6092	0.00235023	0,Acetyl[AnyN-term];2,Carbamidomethyl[C];10,Carbamidomethyl[C];	3	sp|P02787|TRFE_HUMAN/tr|H7C5E8|H7C5E8_HUMAN/	515,K,E/72,K,E/	1|0|0|0|	target	0	-0.960164	36
38208	KashinaA-20-L146-027-4hr-QEP.51506.51506.2.0.dta	51506	2121.01	2	0.00026212	INR	HNVYINGITYTPVSSTNEK	DMY	2121.02	-0.011528	13.379	0.00235025	5,Xle->Pro[I];	3	sp|P01023|A2MG_HUMAN/	645,R,D/	1|0|	target	0	-5.19965	100
38209	KashinaA-20-L146-027-4hr-QEP.132421.132421.3.1.dta	132421	2873.34	3	0.00026212	EIK	TDLSFGSQIEFSCSEGFFLIGSTTSR	CEV	2873.33	0.010635	12.7244	0.0023514	13,Carbamidomethyl[C];	3	sp|P04003|C4BPA_HUMAN/	127,K,C/	1|0|	target	0	-3.47203	100
38210	KashinaA-20-L146-027-4hr-QEP.30355.30355.4.0.dta	30355	1929	4	0.00026212	ETK	HDTSLKPISVSYNPATAK	EII	1929.01	-0.002828	13.9574	0.00235149		3	sp|P00915|CAH1_HUMAN/tr|E5RHP7|E5RHP7_HUMAN/tr|E5RGU8|E5RGU8_HUMAN/tr|E5RIF9|E5RIF9_HUMAN/tr|E5RG43|E5RG43_HUMAN/tr|E5RH81|E5RH81_HUMAN/tr|E5RFL2|E5RFL2_HUMAN/tr|E5RII2|E5RII2_HUMAN/	40,K,E/40,K,E/40,K,E/40,K,E/40,K,E/40,K,E/40,K,E/40,K,E/	1|	target	1	-0.48183	4
38211	KashinaA-20-L146-027-4hr-QEP.14232.14232.3.0.dta	14232	1817.8	3	0.00026212	NLR	EGTCPEAPTDECKPVK	WCA	1817.8	-0.003187	13.3377	0.00235225	4,Carbamidomethyl[C];12,Carbamidomethyl[C];	3	sp|P02787|TRFE_HUMAN/	346,R,W/	1|0|0|	target	1	0.713022	36
38212	KashinaA-20-L146-027-4hr-QEP.102281.102281.3.0.dta	102281	2310.1	3	0.00026212	SAF	AVHDLEEDTWYATGILSFDK	SCA	2310.09	0.004754	14.8767	0.00235227		1	sp|P00738|HPT_HUMAN/sp|P00738-2|HPT_HUMAN/tr|A0A087WU08|A0A087WU08_HUMAN/tr|J3QLC9|J3QLC9_HUMAN/tr|A0A0C4DGL8|A0A0C4DGL8_HUMAN/tr|J3QR68|J3QR68_HUMAN/tr|H0Y300|H0Y300_HUMAN/	359,F,S/300,F,S/234,F,S/318,F,S/300,F,S/357,F,S/395,F,S/	1|	target	0	0.662009	4
38213	KashinaA-20-L146-027-4hr-QEP.136381.136381.3.0.dta	136381	2310.09	3	0.00026212	SAF	AVHDLEEDTWYATGILSFDK	SCA	2310.09	0.001114	14.4052	0.00235253		1	sp|P00738|HPT_HUMAN/sp|P00738-2|HPT_HUMAN/tr|A0A087WU08|A0A087WU08_HUMAN/tr|J3QLC9|J3QLC9_HUMAN/tr|A0A0C4DGL8|A0A0C4DGL8_HUMAN/tr|J3QR68|J3QR68_HUMAN/tr|H0Y300|H0Y300_HUMAN/	359,F,S/300,F,S/234,F,S/318,F,S/300,F,S/357,F,S/395,F,S/	1|	target	0	-0.696015	4
38214	KashinaA-20-L146-027-4hr-QEP.88042.88042.3.0.dta	88042	1671.85	3	0.00026212	LQR	SYTVAIAGYALAQMGR	LKG	1671.85	-0.000398	13.5445	0.00235253		3	sp|P01024|CO3_HUMAN/tr|M0R0Q9|M0R0Q9_HUMAN/	1185,R,L/50,R,L/	1|	target	0	-0.273501	4
38215	KashinaA-20-L146-027-4hr-QEP.119492.119492.2.0.dta	119492	1629.81	2	0.00026212	GSK	EDPQTFYYAVAVVK	KDS	1629.82	-0.004473	10.2115	0.00235288		3	sp|P02787|TRFE_HUMAN/	107,K,K/	1|	target	0	-1.28819	4
38216	KashinaA-20-L146-027-4hr-QEP.136537.136537.4.8.dta	136537	3375.58	4	0.00026212	AIR	GRFPLYNLGFGHNVDFNFLEVMSMENNGR	AQR	3375.57	0.010183	13.5313	0.00235288	27,Deamidated[N];	3	sp|P19827|ITIH1_HUMAN/sp|P19827-2|ITIH1_HUMAN/sp|P19827-3|ITIH1_HUMAN/	425,R,A/283,R,A/137,R,A/	1|0|	target	1	0.41538	100
38217	KashinaA-20-L146-027-4hr-QEP.85427.85427.3.0.dta	85427	1632.82	3	0.00026212	QDK	MEEVEAMLLPETLK	RWR	1632.82	0.001148	11.472	0.00235302		3	sp|P01011|AACT_HUMAN/tr|G3V595|G3V595_HUMAN/tr|G3V3A0|G3V3A0_HUMAN/tr|A0A087WY93|A0A087WY93_HUMAN/	283,K,R/283,K,R/65,K,R/23,K,R/	1|	target	0	-0.485202	4
38218	KashinaA-20-L146-027-4hr-QEP.38542.38542.2.0.dta	38542	1314.68	2	0.00026212	HLR	VTAAPQSVCALR	AVD	1314.68	-0.000525	10.6193	0.00235386	0,Acetyl[AnyN-term];9,Carbamidomethyl[C];	3	sp|P01023|A2MG_HUMAN/	586,R,A/	1|0|0|	target	0	1.35377	32
38219	KashinaA-20-L146-027-4hr-QEP.107992.107992.4.0.dta	107992	2749.41	4	0.00026212	HLR	LLEPHCFPLSLVPTEFCPSPPALK	DGF	2749.41	0.003167	12.9236	0.00235455	6,Carbamidomethyl[C];17,Carbamidomethyl[C];	3	sp|P10643|CO7_HUMAN/	554,R,D/	1|0|0|	target	0	0.188381	36
38220	KashinaA-20-L146-027-4hr-QEP.63273.63273.2.1.dta	63273	1345.7	2	0.00026212	GQR	EVVADSVWVDVK	DSC	1345.7	0.003931	11.2525	0.00235483		3	sp|P01024|CO3_HUMAN/	544,R,D/	1|	target	0	-0.212424	0
38221	KashinaA-20-L146-027-4hr-QEP.59372.59372.2.0.dta	59372	1519.8	2	0.00026212	QQK	SGQAPVLVIYEDSK	RPS	1519.8	-0.002335	13.6484	0.00235495	13,Methyl[S](Ser->Thr[S]);	3	sp|A0A075B6K4|LV310_HUMAN/	57,K,R/	1|0|	target	0	-0.417337	36
38222	KashinaA-20-L146-027-4hr-QEP.68365.68365.3.1.dta	68365	1863.9	3	0.00026212	DLK	SGAQATWTELPWPHEK	VDG	1863.9	-2.7e-05	14.1115	0.00235527	0,Delta_H(2)C(2)[AnyN-term];	3	sp|P02790|HEMO_HUMAN/	386,K,V/	1|0|	target	0	-0.119119	36
38223	KashinaA-20-L146-027-4hr-QEP.56548.56548.3.1.dta	56548	1871.87	3	0.00026212	DCR	EPFLSCCQFAESLRK	KSR	1871.88	-0.003651	9.9754	0.00235579	6,Carbamidomethyl[C];7,Carbamidomethyl[C];	3	sp|P0C0L5|CO4B_HUMAN/sp|P0C0L4|CO4A_HUMAN/sp|P0C0L4-2|CO4A_HUMAN/tr|A0A0G2JL54|A0A0G2JL54_HUMAN/tr|A0A140TA29|A0A140TA29_HUMAN/tr|A0A140TA49|A0A140TA49_HUMAN/tr|A0A140TA32|A0A140TA32_HUMAN/tr|A0A140TA44|A0A140TA44_HUMAN/tr|A0A0G2JPR0|A0A0G2JPR0_HUMAN/tr|A0A3B3ISA6|A0A3B3ISA6_HUMAN/tr|F5GXS0|F5GXS0_HUMAN/	729,R,K/729,R,K/729,R,K/729,R,K/729,R,K/729,R,K/729,R,K/729,R,K/729,R,K/298,R,K/729,R,K/	1|0|0|	target	1	-3.0283	37
38224	KashinaA-20-L146-027-4hr-QEP.57439.57439.3.2.dta	57439	2188.04	3	0.00026212	TPK	SPVGVQPILNEHTFCAGMSK	YQE	2188.05	-0.013871	18.73	0.00235581	15,Carbamidomethyl[C];18,Oxidation[M];	3	sp|P00738|HPT_HUMAN/sp|P00738-2|HPT_HUMAN/tr|A0A087WU08|A0A087WU08_HUMAN/tr|J3QLC9|J3QLC9_HUMAN/tr|A0A0C4DGL8|A0A0C4DGL8_HUMAN/tr|J3QR68|J3QR68_HUMAN/tr|H0Y300|H0Y300_HUMAN/	325,K,Y/266,K,Y/200,K,Y/284,K,Y/266,K,Y/323,K,Y/361,K,Y/	1|0|0|	target	0	-0.459417	100
38225	KashinaA-20-L146-027-4hr-QEP.68638.68638.3.0.dta	68638	2546.29	3	0.00026212	LQM	SLDHHIVTPLTSLVIENEAGDER	MLA	2546.27	0.019454	14.4947	0.0023565	17,Deamidated[N];	1	sp|P19823|ITIH2_HUMAN/tr|Q5T985|Q5T985_HUMAN/	615,M,M/604,M,M/	1|0|	target	0	0.843712	100
38226	KashinaA-20-L146-027-4hr-QEP.105485.105485.2.0.dta	105485	2834.18	2	0.00026212	KYR	LTYAYFAGGDAGDAFDGFDFGDDPSDK	FFT	2834.17	0.002246	11.8829	0.00235687		3	sp|P02679|FIBG_HUMAN/sp|P02679-2|FIBG_HUMAN/tr|C9JEU5|C9JEU5_HUMAN/tr|C9JC84|C9JC84_HUMAN/	301,R,F/301,R,F/309,R,F/309,R,F/	1|	target	0	-1.37524	4
38227	KashinaA-20-L146-027-4hr-QEP.27501.27501.2.0.dta	27501	1372.64	2	0.00026212	CPK	EDTPNSVWEPAK	AKY	1372.64	0.001815	10.8556	0.0023569		3	sp|P09871|C1S_HUMAN/tr|H0Y5D1|H0Y5D1_HUMAN/tr|F8WCZ6|F8WCZ6_HUMAN/tr|A0A087X232|A0A087X232_HUMAN/tr|F5H7T4|F5H7T4_HUMAN/	296,K,A/321,K,A/129,K,A/284,K,A/129,K,A/	1|	target	0	0.529672	0
38228	KashinaA-20-L146-027-4hr-QEP.117173.117173.3.0.dta	117173	2057.95	3	0.00026212	VKK	LYHSEAFTVNFGDTEEAK	KQI	2057.94	0.000284	13.9832	0.00235723		3	sp|P01009|A1AT_HUMAN/sp|P01009-2|A1AT_HUMAN/sp|P01009-3|A1AT_HUMAN/tr|A0A0G2JRN3|A0A0G2JRN3_HUMAN/tr|G3V2B9|G3V2B9_HUMAN/tr|A0A024R6I7|A0A024R6I7_HUMAN/	160,K,K/160,K,K/160,K,K/160,K,K/74,K,K/160,K,K/	1|	target	0	-0.007281	4
38229	KashinaA-20-L146-027-4hr-QEP.83186.83186.2.1.dta	83186	1396.69	2	0.00026212	YTK	VAEYMDWILEK	TQS	1396.68	0.007798	11.8193	0.00235779		3	sp|P03952|KLKB1_HUMAN/tr|H0YAC1|H0YAC1_HUMAN/	613,K,T/661,K,T/	1|	target	0	-1.4373	64
38230	KashinaA-20-L146-027-4hr-QEP.81118.81118.3.0.dta	81118	1386.84	3	0.00026212	KEK	NVPLPVIAELPPK	VSV	1386.84	0.000179	10.8555	0.00235786		3	sp|P01871|IGHM_HUMAN/sp|P01871-2|IGHM_HUMAN/	99,K,V/99,K,V/	1|	target	0	-2.62714	4
38231	KashinaA-20-L146-027-4hr-QEP.120536.120536.2.0.dta	120536	2176	2	0.00026212	IAK	IMNGEADAMSLDGGFVYIAGK	CGL	2175.99	0.007683	11.9413	0.002358	2,Oxidation[M];3,Deamidated[N];	3	sp|P02787|TRFE_HUMAN/	399,K,C/	1|0|0|	target	0	1.45297	100
38232	KashinaA-20-L146-027-4hr-QEP.83231.83231.4.0.dta	83231	2396.27	4	0.00026212	PLR	KGEVLPLPEANFPSFPLPHHK	HPL	2396.28	-0.003417	14.701	0.00235821	0,Acetyl[AnyN-term];	3	sp|P04196|HRG_HUMAN/	465,R,H/	1|0|	target	1	0.994067	36
38233	KashinaA-20-L146-027-4hr-QEP.57092.57092.3.0.dta	57092	1919.96	3	0.00026212	ADR	GECVPGEQEPEPILIPR	VRR	1919.95	0.002907	12.229	0.00235868	3,Carbamidomethyl[C];	3	sp|P02760|AMBP_HUMAN/tr|S4R471|S4R471_HUMAN/	185,R,V/76,R,V/	1|0|	target	0	-0.415495	36
38234	KashinaA-20-L146-027-4hr-QEP.34458.34458.2.0.dta	34458	1195.55	2	0.00026212	VKK	DSGFQMNQLR	GKK	1195.55	0.002139	11.5609	0.0023589		3	sp|P02787|TRFE_HUMAN/	122,K,G/	1|	target	0	-1.68304	0
38235	KashinaA-20-L146-027-4hr-QEP.71742.71742.2.0.dta	71742	1494.72	2	0.00026212	DAK	MYLGYEYVTAIR	NLR	1494.73	-0.005427	13.0316	0.00235899	1,Oxidation[M];	3	sp|P02787|TRFE_HUMAN/	331,K,N/	1|0|	target	0	-1.48699	96
38236	KashinaA-20-L146-027-4hr-QEP.114612.114612.3.0.dta	114612	1872.03	3	0.00026212	VLR	TELRPGETLNVNFLLR	MDR	1872.03	-0.001747	13.9267	0.00235941		3	sp|P01024|CO3_HUMAN/	462,R,M/	1|	target	1	-0.487882	4
38237	KashinaA-20-L146-027-4hr-QEP.37604.37604.3.0.dta	37604	1855.85	3	0.00026212	LLR	SEETKENEGFTVTAEGK	GQG	1855.86	-0.009427	13.9509	0.00235963		3	sp|P01024|CO3_HUMAN/tr|M0QYC8|M0QYC8_HUMAN/	1320,R,G/14,R,G/	1|	target	1	-2.56822	68
38238	KashinaA-20-L146-027-4hr-QEP.83991.83991.2.1.dta	83991	2010.97	2	0.00026212	DPR	NNSPYEIENGVVWVSFR	GAD	2010.96	0.010039	11.4742	0.00236047	9,Deamidated[N];	3	sp|P02671|FIBA_HUMAN/	830,R,G/	1|0|	target	0	2.1186	100
38239	KashinaA-20-L146-027-4hr-QEP.35350.35350.2.0.dta	35350	1073.57	2	0.00026212	SSK	PNMIDAATLK	SRK	1073.57	0.001317	11.8029	0.00236083		3	sp|P02679|FIBG_HUMAN/sp|P02679-2|FIBG_HUMAN/tr|C9JEU5|C9JEU5_HUMAN/tr|C9JC84|C9JC84_HUMAN/	101,K,S/101,K,S/101,K,S/101,K,S/	1|	target	0	0.105675	0
38240	KashinaA-20-L146-027-4hr-QEP.55201.55201.2.0.dta	55201	1352.7	2	0.00026212	NSK	NTLYLQMNSLR	AED	1352.7	0.000126	10.3637	0.0023609		3	sp|P01767|HV353_HUMAN/sp|P01768|HV330_HUMAN/sp|A0A0B4J1X5|HV374_HUMAN/sp|P01764|HV323_HUMAN/sp|A0A0C4DH42|HV366_HUMAN/sp|P01772|HV333_HUMAN/sp|P0DP02|HVC33_HUMAN/sp|P0DP03|HVC05_HUMAN/tr|A0A0J9YY99|A0A0J9YY99_HUMAN/tr|A0A075B7E8|A0A075B7E8_HUMAN/tr|A0A075B7B8|A0A075B7B8_HUMAN/	94,K,A/95,K,A/95,K,A/95,K,A/94,K,A/95,K,A/95,K,A/95,K,A/95,K,A/95,K,A/95,K,V/	1|	target	0	-0.859211	0
38241	KashinaA-20-L146-027-4hr-QEP.29329.29329.4.0.dta	29329	4138.83	4	0.00026212	GNR	NPGSSGTGGTATWKPGSSGPGSTGSWNSGSSGTGSTGNQNPGSPR	PGS	4138.83	-0.001459	15.0372	0.0023612	15,Pro->HAVA[P];	3	sp|P02671|FIBA_HUMAN/sp|P02671-2|FIBA_HUMAN/	308,R,P/308,R,P/	1|0|	target	1	-3.07125	36
38242	KashinaA-20-L146-027-4hr-QEP.125920.125920.4.1.dta	125920	2123.95	4	0.00026212	GGK	EDLIWELLNQAQEHFGK	DKS	2123.95	0.000838	13.1956	0.0023613	6,Cation_Fe[II][E];	3	sp|P02787|TRFE_HUMAN/	278,K,D/	1|0|	target	0	0.810704	36
38243	KashinaA-20-L146-027-4hr-QEP.126233.126233.3.0.dta	126233	2360.21	3	0.00026212	MGG	KEDLIWELLNQAQEHFGK	DKS	2360.2	0.003229	14.2805	0.00236142	0,CarboxymethylDMAP[AnyN-term];	1	sp|P02787|TRFE_HUMAN/	277,G,D/	1|0|	target	1	-0.510455	36
38244	KashinaA-20-L146-027-4hr-QEP.67324.67324.3.1.dta	67324	2279.12	3	0.00026212	VGK	SLYVSATVILHSGSDMVQAER	SGI	2279.13	-0.014373	19.1717	0.00236174	16,Oxidation[M];	3	sp|P01024|CO3_HUMAN/	322,K,S/	1|0|	target	0	-1.04752	100
38245	KashinaA-20-L146-027-4hr-QEP.50852.50852.4.1.dta	50852	4361	4	0.00026212	IRK	GGETSEMYLIQPDSSVKPYRVYCDMNTENGGWTVIQNR	QDG	4361.01	-0.007529	12.3038	0.00236184	8,Tyr->Trp[Y];	3	sp|P02675|FIBB_HUMAN/tr|D6REL8|D6REL8_HUMAN/	247,K,Q/28,K,Q/	1|0|	target	2	-3.3987	36
38246	KashinaA-20-L146-027-4hr-QEP.101331.101331.2.0.dta	101331	1805.96	2	0.00026212	RSR	FIQVGVISWGVVDVCK	NQK	1805.96	0.000624	13.3091	0.00236189	15,Carbamidomethyl[C];	3	sp|P00751|CFAB_HUMAN/tr|B4E1Z4|B4E1Z4_HUMAN/tr|E7ETN3|E7ETN3_HUMAN/tr|H7C5H1|H7C5H1_HUMAN/	710,R,N/1212,R,N/1061,R,N/251,R,N/	1|0|	target	0	0.326633	36
38247	KashinaA-20-L146-027-4hr-QEP.124680.124680.3.2.dta	124680	2127.09	3	0.00026212	LEK	HQLYIDETVNSNIPTNLR	VLR	2127.08	0.005005	12.6431	0.00236229		3	sp|P02675|FIBB_HUMAN/	178,K,V/	1|	target	0	1.6605	4
38248	KashinaA-20-L146-027-4hr-QEP.120348.120348.3.0.dta	120348	3069.35	3	0.00026212	AVR	YTTFEYPNTISFSCNTGFYLNGADSAK	CTE	3069.35	0.009107	10.8544	0.0023625	14,Carbamidomethyl[C];21,Deamidated[N];	3	sp|P02749|APOH_HUMAN/tr|J3QRN2|J3QRN2_HUMAN/tr|J3QLI0|J3QLI0_HUMAN/	96,R,C/96,R,C/36,R,C/	1|0|0|	target	0	0.684388	36
38249	KashinaA-20-L146-027-4hr-QEP.98481.98481.2.0.dta	98481	1920.99	2	0.00026212	EVK	EYVLPSFEVIVEPTEK	FYY	1920.98	0.003714	10.4123	0.00236335	0,Acetyl[AnyN-term];	3	sp|P01024|CO3_HUMAN/	225,K,F/	1|0|	target	0	1.32584	37
38250	KashinaA-20-L146-027-4hr-QEP.95907.95907.2.0.dta	95907	1529.78	2	0.00026212	LGK	EDFTSLSLVLYSR	KFP	1529.78	-0.002379	11.1092	0.00236358		3	sp|P02774|VTDB_HUMAN/sp|P02774-3|VTDB_HUMAN/tr|D6RF35|D6RF35_HUMAN/tr|D6RF20|D6RF20_HUMAN/tr|D6RBJ7|D6RBJ7_HUMAN/	37,K,K/56,K,K/37,K,K/37,K,K/37,K,K/	1|	target	0	0.770438	4
38251	KashinaA-20-L146-027-4hr-QEP.38370.38370.3.0.dta	38370	1667.74	3	0.00026212	AVK	VYAYYNLEESCTR	FYH	1667.74	-0.001868	12.1565	0.0023637	11,Carbamidomethyl[C];	3	sp|P01024|CO3_HUMAN/	1478,K,F/	1|0|	target	0	-0.321888	36
38252	KashinaA-20-L146-027-4hr-QEP.120896.120896.2.0.dta	120896	1629.81	2	0.00026212	GSK	EDPQTFYYAVAVVK	KDS	1629.82	-0.007243	9.39739	0.00236424		3	sp|P02787|TRFE_HUMAN/	107,K,K/	1|	target	0	0.941493	64
38253	KashinaA-20-L146-027-4hr-QEP.131495.131495.3.1.dta	131495	2509.06	3	0.00026212	AHR	DFSAEYEEDGKYEGLQEWEGK	AHL	2509.07	-0.005353	13.1829	0.00236453		3	sp|P04114|APOB_HUMAN/	3952,R,A/	1|	target	1	-2.05821	4
38254	KashinaA-20-L146-027-4hr-QEP.133933.133933.3.0.dta	133933	1923.97	3	0.00026212	FLK	DSITTWEILAVSMSDKK	GIC	1923.97	0.000505	10.8889	0.00236457		3	sp|P01024|CO3_HUMAN/	796,K,G/	1|	target	1	0.444518	4
38255	KashinaA-20-L146-027-4hr-QEP.99805.99805.2.0.dta	99805	2579.31	2	0.00026212	ISR	AQLVPLPPSTYVEFTVSGTDCVAK	EAT	2579.31	0.005674	12.7759	0.00236472	21,Carbamidomethyl[C];	3	sp|P02765|FETUA_HUMAN/tr|C9JV77|C9JV77_HUMAN/	187,R,E/188,R,E/	1|0|	target	0	-1.22074	36
38256	KashinaA-20-L146-027-4hr-QEP.23620.23620.2.0.dta	23620	1488.73	2	0.00026212	MLM	AVQLLDSSNQEER	LPE	1488.73	-0.001124	12.8351	0.0023649		1	sp|Q14624|ITIH4_HUMAN/sp|Q14624-2|ITIH4_HUMAN/sp|Q14624-3|ITIH4_HUMAN/sp|Q14624-4|ITIH4_HUMAN/tr|B7ZKJ8|B7ZKJ8_HUMAN/tr|H7C0L5|H7C0L5_HUMAN/	358,M,L/358,M,L/358,M,L/358,M,L/358,M,L/216,M,L/	1|	target	0	-0.987214	0
38257	KashinaA-20-L146-027-4hr-QEP.43549.43549.3.0.dta	43549	1962.02	3	0.00026212	ITK	VFSNGADLSGVTEEAPLKL	SKA	1962.02	0.002399	17.7213	0.00236519	19,Xle->Lys[L];	2	sp|P01009|A1AT_HUMAN/sp|P01009-2|A1AT_HUMAN/tr|A0A0G2JRN3|A0A0G2JRN3_HUMAN/tr|A0A024R6I7|A0A024R6I7_HUMAN/	334,K,S/334,K,S/334,K,S/334,K,S/	1|0|	target	1	-0.040936	36
38258	KashinaA-20-L146-027-4hr-QEP.137107.137107.2.0.dta	137107	2345.17	2	0.00026212	STK	LTCLVTDLTTYDSVTISWTR	QNG	2345.17	0.000515	11.0043	0.00236521	3,Carbamidomethyl[C];	3	sp|P01871|IGHM_HUMAN/sp|P01871-2|IGHM_HUMAN/	241,K,Q/241,K,Q/	1|0|	target	0	-3.36563	36
38259	KashinaA-20-L146-027-4hr-QEP.91477.91477.2.1.dta	91477	1653.89	2	0.00026212	RNK	FVTVQATFGTQVVEK	VVL	1653.88	0.001046	9.93148	0.00236533		3	sp|P01024|CO3_HUMAN/tr|M0R1Q1|M0R1Q1_HUMAN/	104,K,V/63,K,V/	1|	target	0	0.380577	4
38260	KashinaA-20-L146-027-4hr-QEP.27975.27975.2.0.dta	27975	1317.68	2	0.00026212	LIK	GDKVWVYPPEK	KEK	1317.68	0.000254	11.0713	0.0023654		3	sp|P02790|HEMO_HUMAN/tr|Q9BS19|Q9BS19_HUMAN/	112,K,K/112,K,K/	1|	target	1	1.3001	0
38261	KashinaA-20-L146-027-4hr-QEP.62828.62828.3.0.dta	62828	2341.11	3	0.00026212	AQR	IYEDHDATQQLQGFYSQVAK	PLL	2341.11	4.8e-05	13.5033	0.00236547		3	sp|P19827|ITIH1_HUMAN/sp|P19827-2|ITIH1_HUMAN/sp|P19827-3|ITIH1_HUMAN/tr|H7C0N0|H7C0N0_HUMAN/	457,R,P/315,R,P/169,R,P/10,R,P/	1|	target	0	0.553464	4
38262	KashinaA-20-L146-027-4hr-QEP.58943.58943.2.1.dta	58943	2175.93	2	0.00026212	PYR	VYCDMNTENGGWTVIQNR	QDG	2175.93	0.00169	12.4703	0.0023658	3,DeStreak[C];	3	sp|P02675|FIBB_HUMAN/tr|D6REL8|D6REL8_HUMAN/	267,R,Q/48,R,Q/	1|0|	target	0	1.21265	36
38263	KashinaA-20-L146-027-4hr-QEP.111018.111018.3.0.dta	111018	3453.45	3	0.00026212	KYR	LTYAYFAGGDAGDAFDGFDFGDDPSDKFFTSH	NGM	3453.45	-0.000978	17.7275	0.00236616		2	sp|P02679|FIBG_HUMAN/sp|P02679-2|FIBG_HUMAN/tr|C9JEU5|C9JEU5_HUMAN/tr|C9JC84|C9JC84_HUMAN/	301,R,N/301,R,N/309,R,N/309,R,N/	1|	target	1	0.087307	4
38264	KashinaA-20-L146-027-4hr-QEP.12262.12262.2.0.dta	12262	1455.7	2	0.00026212	WVR	ESHVTLASPEETR	CHF	1455.71	-0.003127	13.1244	0.00236616		3	sp|Q6EMK4|VASN_HUMAN/	314,R,C/	1|	target	0	-3.03145	4
38265	KashinaA-20-L146-027-4hr-QEP.4484.4484.2.0.dta	4484	1180.61	2	0.00026212	FVK	HQTVPQNTGGK	NPD	1180.61	7.5e-05	12.3364	0.0023662	11,Methyl[K];	3	sp|P02787|TRFE_HUMAN/	553,K,N/	1|0|	target	0	-0.783591	32
38266	KashinaA-20-L146-027-4hr-QEP.97003.97003.2.0.dta	97003	1248.67	2	0.00026212	LKK	LSFYYLIMAK	GGI	1248.67	0.00039	10.8701	0.0023667		3	sp|P01023|A2MG_HUMAN/tr|H0YFH1|H0YFH1_HUMAN/	492,K,G/10,K,G/	1|	target	0	-1.40412	0
38267	KashinaA-20-L146-027-4hr-QEP.83256.83256.2.0.dta	83256	1338.65	2	0.00026212	VVR	NALFCLESAWK	TAQ	1338.65	4.7e-05	11.5974	0.00236686	5,Carbamidomethyl[C];	3	sp|P01023|A2MG_HUMAN/	1122,R,T/	1|0|	target	0	-2.17732	32
38268	KashinaA-20-L146-027-4hr-QEP.119509.119509.3.1.dta	119509	2447.23	3	0.00026212	IIR	TIDQMLNSELQWPVPDIYLR	DLK	2447.23	-0.001038	12.7755	0.00236701	12,Oxidation[W];	3	sp|P04114|APOB_HUMAN/	2674,R,D/	1|0|	target	0	0.305878	36
38269	KashinaA-20-L146-027-4hr-QEP.91482.91482.2.0.dta	91482	1649.86	2	0.00026212	NCR	ETAVDGELVVLYDVK	REE	1649.86	0.001406	13.307	0.00236741		3	sp|P19823|ITIH2_HUMAN/tr|Q5T985|Q5T985_HUMAN/	265,R,R/254,R,R/	1|	target	0	-1.27623	4
38270	KashinaA-20-L146-027-4hr-QEP.60098.60098.3.0.dta	60098	1713.83	3	0.00026212	VPK	SSSNEEVMFLTVQVK	GPT	1713.84	-0.001481	13.4031	0.00236783	8,Oxidation[M];	3	sp|P01023|A2MG_HUMAN/tr|F8W7L3|F8W7L3_HUMAN/	93,K,G/93,K,G/	1|0|	target	0	1.43972	36
38271	KashinaA-20-L146-027-4hr-QEP.118484.118484.2.0.dta	118484	1502.76	2	0.00026212	DSK	DSTYSLSSTLTLSK	ADY	1502.76	0.000164	10.9971	0.00236788		3	sp|P01834|IGKC_HUMAN/tr|A0A5H1ZRQ3|A0A5H1ZRQ3_HUMAN/	62,K,A/62,K,A/	1|	target	0	1.81448	4
38272	KashinaA-20-L146-027-4hr-QEP.129932.129932.3.0.dta	129932	1772	3	0.00026212	EEK	LYLVQGTQVYVFLTK	GGY	1772	-0.000448	11.145	0.00236821		3	sp|P02790|HEMO_HUMAN/	317,K,G/	1|	target	0	1.52199	4
38273	KashinaA-20-L146-027-4hr-QEP.66452.66452.3.3.dta	66452	2573.26	3	0.00026212	QSR	SVPPSASHVAPTETFTYEWTVPK	EVG	2573.26	0.004178	9.75635	0.0023683	0,Acetyl[AnyN-term];	3	sp|P00450|CERU_HUMAN/tr|H7C5R1|H7C5R1_HUMAN/tr|E9PFZ2|E9PFZ2_HUMAN/	500,R,E/283,R,E/500,R,E/	1|0|	target	0	0.605744	36
38274	KashinaA-20-L146-027-4hr-QEP.108820.108820.4.1.dta	108820	4344.95	4	0.00026212	ERR	DTANLFPQTSLTLHMWPDTEGTFNVECLTTDHYTGGMK	QKY	4344.95	-0.003728	12.3444	0.00236852	27,Carbamidomethyl[C];37,Oxidation[M];	3	sp|P00450|CERU_HUMAN/tr|H7C5R1|H7C5R1_HUMAN/	672,R,Q/455,R,Q/	1|0|0|	target	0	3.66919	36
38275	KashinaA-20-L146-027-4hr-QEP.70044.70044.2.4.dta	70044	1712.77	2	0.00026212	CHR	GECQAEGVLFFQGDR	EWF	1712.77	-0.001041	11.2462	0.00236965	3,Carbamidomethyl[C];	3	sp|P02790|HEMO_HUMAN/tr|Q9BS19|Q9BS19_HUMAN/	151,R,E/151,R,E/	1|0|	target	0	0.778173	36
38276	KashinaA-20-L146-027-4hr-QEP.135517.135517.3.0.dta	135517	2715.35	3	0.00026212	HVR	HYYIAAEEIIWNYAPSGIDIFTK	ENL	2715.33	0.020113	11.5636	0.00236967	12,Deamidated[N];	3	sp|P00450|CERU_HUMAN/tr|H7C5R1|H7C5R1_HUMAN/tr|E9PFZ2|E9PFZ2_HUMAN/	372,R,E/155,R,E/372,R,E/	1|0|	target	0	0.256691	100
38277	KashinaA-20-L146-027-4hr-QEP.37608.37608.4.0.dta	37608	1723.96	4	0.00026212	SER	LELHVDGPPPRPQLR	ATW	1723.96	-0.003864	11.9761	0.00236975		3	sp|P04217|A1BG_HUMAN/sp|P04217-2|A1BG_HUMAN/	391,R,A/269,R,A/	1|	target	1	-3.10364	4
38278	KashinaA-20-L146-027-4hr-QEP.115666.115666.2.0.dta	115666	1490.66	2	0.00026212	NEK	DMYSFLEDMGLK	AFT	1490.65	0.000898	11.1277	0.00236979	0,Acetyl[AnyN-term];	3	sp|P01023|A2MG_HUMAN/	664,K,A/	1|0|	target	0	-2.95908	32
38279	KashinaA-20-L146-027-4hr-QEP.39757.39757.3.0.dta	39757	1528.76	3	0.00026212	LGR	FCGQLGSPLGNPPGK	KEF	1528.76	8e-06	10.6875	0.00237072	2,Carbamidomethyl[C];	3	sp|P00736|C1R_HUMAN/tr|F5H1V0|F5H1V0_HUMAN/tr|B4DPQ0|B4DPQ0_HUMAN/tr|A0A3B3ISR2|A0A3B3ISR2_HUMAN/tr|F5H6Y3|F5H6Y3_HUMAN/	87,R,K/87,R,K/101,R,K/87,R,K/87,R,K/	1|0|	target	0	0.232582	36
38280	KashinaA-20-L146-027-4hr-QEP.121764.121764.3.0.dta	121764	2147.08	3	0.00026212	YQK	DAPDHQELNLDVSLQLPSR	SSK	2147.07	0.007143	13.2034	0.00237095		3	sp|P01024|CO3_HUMAN/	1284,K,S/	1|	target	0	0.545557	68
38281	KashinaA-20-L146-027-4hr-QEP.81504.81504.2.0.dta	81504	1290.73	2	0.00026212	TAK	DIAPTLTLYVGK	KQL	1290.73	0.00418	11.2311	0.00237138		3	sp|P00738|HPT_HUMAN/sp|P00738-2|HPT_HUMAN/sp|P00739|HPTR_HUMAN/sp|P00739-2|HPTR_HUMAN/tr|A0A087WU08|A0A087WU08_HUMAN/tr|J3QLC9|J3QLC9_HUMAN/tr|A0A0C4DGL8|A0A0C4DGL8_HUMAN/tr|A0A0A0MRD9|A0A0A0MRD9_HUMAN/tr|J3QR68|J3QR68_HUMAN/tr|H0Y300|H0Y300_HUMAN/tr|H3BS21|H3BS21_HUMAN/	215,K,K/156,K,K/157,K,K/194,K,K/90,K,K/174,K,K/156,K,K/90,K,K/213,K,K/251,K,K/116,K,K/	1|	target	0	-1.84831	64
38282	KashinaA-20-L146-027-4hr-QEP.65301.65301.2.0.dta	65301	1400.67	2	0.00026212	SGR	DYVSQFEGSALGK	QLN	1400.67	0.001912	10.9589	0.00237235		3	sp|P02647|APOA1_HUMAN/	51,R,Q/	1|	target	0	0.96812	4
38283	KashinaA-20-L146-027-4hr-QEP.92694.92694.2.2.dta	92694	1604.84	2	0.00026212	GNR	IAQWQSFQLEGGLK	QFS	1604.84	-0.007243	11.7703	0.00237268		3	sp|P01023|A2MG_HUMAN/	174,R,Q/	1|	target	0	1.08682	68
38284	KashinaA-20-L146-027-4hr-QEP.111918.111918.2.1.dta	111918	1972.94	2	0.00026212	HPR	CLLFSFLPASSINDMEK	RFG	1972.94	0.002639	13.5981	0.00237289	1,Carbamidomethyl[C];13,Deamidated[N];	3	sp|P03952|KLKB1_HUMAN/tr|H0YAC1|H0YAC1_HUMAN/tr|C9J075|C9J075_HUMAN/tr|C9JCT1|C9JCT1_HUMAN/tr|E9PBC5|E9PBC5_HUMAN/	56,R,R/104,R,R/56,R,R/18,R,R/18,R,R/	1|0|0|	target	0	1.15446	36
38285	KashinaA-20-L146-027-4hr-QEP.114973.114973.3.0.dta	114973	2917.51	3	0.00026212	ALR	AVDQSVLLMKPDAELSASSVYNLLPEK	DLT	2917.52	-0.0127	14.2748	0.00237308		3	sp|P01023|A2MG_HUMAN/	598,R,D/	1|	target	1	-0.271205	68
38286	KashinaA-20-L146-027-4hr-QEP.44734.44734.2.1.dta	44734	1345.65	2	0.00026212	FDK	SCAVAEYGVYVK	VTS	1345.65	0.000198	10.9939	0.00237327	2,Carbamidomethyl[C];	3	sp|P00738|HPT_HUMAN/sp|P00738-2|HPT_HUMAN/sp|P00739|HPTR_HUMAN/sp|P00739-2|HPTR_HUMAN/tr|A0A087WU08|A0A087WU08_HUMAN/tr|J3QLC9|J3QLC9_HUMAN/tr|A0A0C4DGL8|A0A0C4DGL8_HUMAN/tr|A0A0A0MRD9|A0A0A0MRD9_HUMAN/tr|J3QR68|J3QR68_HUMAN/tr|H0Y300|H0Y300_HUMAN/	379,K,V/320,K,V/321,K,V/358,K,V/254,K,V/338,K,V/320,K,V/254,K,V/377,K,V/415,K,V/	1|0|	target	0	-1.50774	32
38287	KashinaA-20-L146-027-4hr-QEP.106737.106737.4.0.dta	106737	3194.63	4	0.00026212	KFR	VVSMDENFHPLNELIPLVYIQDPKGNR	IAQ	3194.63	0.002169	12.8073	0.00237341	24,Carbamidomethyl[K](Gly[K]);	3	sp|P01023|A2MG_HUMAN/	147,R,I/	1|0|	target	1	-0.933087	36
38288	KashinaA-20-L146-027-4hr-QEP.133879.133879.3.2.dta	133879	2781.32	3	0.00026212	NVK	ENIQDNISLFSLGMGFDVDYDFLK	RLS	2781.3	0.019328	10.996	0.00237415	6,Deamidated[N];	3	sp|P19823|ITIH2_HUMAN/tr|Q5T985|Q5T985_HUMAN/	439,K,R/428,K,R/	1|0|	target	0	-1.04563	100
38289	KashinaA-20-L146-027-4hr-QEP.28523.28523.2.0.dta	28523	1222.6	2	0.00026212	DLK	YNALDLTNNGK	LRL	1222.61	-0.003527	10.4106	0.00237415		3	sp|P04114|APOB_HUMAN/	1802,K,L/	1|	target	0	-3.80882	0
38290	KashinaA-20-L146-027-4hr-QEP.53458.53458.3.0.dta	53458	1285.67	3	0.00026212	QPQ	CSTHILQWLK	RVH	1285.67	-0.002369	15.3321	0.00237457	1,Carbamidomethyl[C];	1	sp|P04114|APOB_HUMAN/tr|A8MUN2|A8MUN2_HUMAN/	389,Q,R/389,Q,R/	1|0|	target	0	-1.78487	32
38291	KashinaA-20-L146-027-4hr-QEP.5242.5242.4.0.dta	5242	2143.98	4	0.00026212	KER	WDTNKVDHHTDKYENNK	LIV	2143.98	-0.001695	12.6851	0.00237467		3	sp|P00488|F13A_HUMAN/tr|Q9NQP5|Q9NQP5_HUMAN/tr|H0Y796|H0Y796_HUMAN/tr|A6PVK5|A6PVK5_HUMAN/	57,R,L/57,R,L/82,R,L/111,R,L/	1|	target	2	-0.676611	4
38292	KashinaA-20-L146-027-4hr-QEP.72419.72419.3.0.dta	72419	2973.3	3	0.00026212	LCK	LCMGSGLNLCEPNNKEGYYGYTGAFR	CLV	2973.29	0.010544	15.6097	0.00237479	2,Carbamidomethyl[C];10,Carboxymethyl[C];13,Deamidated[N];	3	sp|P02787|TRFE_HUMAN/tr|H7C5E8|H7C5E8_HUMAN/	515,K,C/72,K,C/	1|0|0|0|	target	1	1.58361	100
38293	KashinaA-20-L146-027-4hr-QEP.84777.84777.3.0.dta	84777	2083.02	3	0.00026212	EWK	AGAFCLSEDAGLGISSTASLR	AFQ	2083.01	0.003943	12.0024	0.00237486	5,Carbamidomethyl[C];	3	sp|P20742|PZP_HUMAN/sp|P20742-2|PZP_HUMAN/sp|P01023|A2MG_HUMAN/	772,K,A/641,K,A/766,K,A/	1|0|	target	0	-0.595079	36
38294	KashinaA-20-L146-027-4hr-QEP.53877.53877.3.0.dta	53877	2096.01	3	0.00026212	GDR	NTEQEEGGEAVHEVEVVIK	HNR	2096.01	0.000743	12.6413	0.002375		3	sp|P00742|FA10_HUMAN/	291,R,H/	1|	target	0	-0.59671	4
38295	KashinaA-20-L146-027-4hr-QEP.10454.10454.2.0.dta	10454	1384.58	2	0.00026212	EGK	FTDSENVCQER	DAD	1384.58	-0.003865	10.3161	0.00237611	8,Carbamidomethyl[C];	3	sp|P43652|AFAM_HUMAN/	332,K,D/	1|0|	target	0	-3.2956	32
38296	KashinaA-20-L146-027-4hr-QEP.31877.31877.3.0.dta	31877	1762.82	3	0.00026212	IAF	AQYLQQCPFEDHVK	LVN	1762.82	-0.000406	12.3277	0.00237647	7,Carbamidomethyl[C];	1	sp|P02768|ALBU_HUMAN/sp|P02768-3|ALBU_HUMAN/tr|H7C013|H7C013_HUMAN/tr|A0A087WWT3|A0A087WWT3_HUMAN/tr|A0A0C4DGB6|A0A0C4DGB6_HUMAN/	51,F,L/51,F,L/53,F,L/51,F,L/51,F,L/	1|0|	target	0	1.01303	36
38297	KashinaA-20-L146-027-4hr-QEP.84234.84234.3.0.dta	84234	1671.85	3	0.00026212	LQR	SYTVAIAGYALAQMGR	LKG	1671.85	-0.000543	13.2022	0.00237647		3	sp|P01024|CO3_HUMAN/tr|M0R0Q9|M0R0Q9_HUMAN/	1185,R,L/50,R,L/	1|	target	0	-2.51397	4
38298	KashinaA-20-L146-027-4hr-QEP.8636.8636.3.0.dta	8636	1817.82	3	0.00026212	NLR	EGTCPEAPTDECKPVK	WCA	1817.8	0.010884	10.9061	0.00237659	4,Carbamidomethyl[C];12,Carbamidomethyl[C];	3	sp|P02787|TRFE_HUMAN/	346,R,W/	1|0|0|	target	1	-1.63863	100
38299	KashinaA-20-L146-027-4hr-QEP.85881.85881.2.1.dta	85881	1591.87	2	0.00026212	DVR	VLLDQLGTTISFER	IND	1591.87	-0.001154	11.6918	0.00237664		3	sp|P04114|APOB_HUMAN/	2295,R,I/	1|	target	0	0.888511	4
38300	KashinaA-20-L146-027-4hr-QEP.110970.110970.3.0.dta	110970	1899.88	3	0.00026212	CEK	FSGQLNSHGCFYQQVK	TKV	1899.88	0.000784	14.5979	0.00237704	10,Carbamidomethyl[C];	3	sp|P01023|A2MG_HUMAN/	289,K,T/	1|0|	target	0	-0.321375	36
38301	KashinaA-20-L146-027-4hr-QEP.73106.73106.3.0.dta	73106	3193.54	3	0.00026212	FVK	HSTIFENLANKADRDQYELLCLDNTR	KPV	3193.53	0.003019	15.3582	0.00237704	21,GG[C](Dicarbamidomethyl[C]);	3	sp|P02787|TRFE_HUMAN/tr|C9JVG0|C9JVG0_HUMAN/	225,K,K/98,K,K/	1|0|	target	2	0.133125	36
38302	KashinaA-20-L146-027-4hr-QEP.19485.19485.3.0.dta	19485	1760.84	3	0.00026212	GLR	AAPGQEPPEHMAELQR	NEQ	1760.84	0.004225	10.5321	0.0023772		3	sp|O00391|QSOX1_HUMAN/	614,R,N/	1|	target	0	2.95832	4
38303	KashinaA-20-L146-027-4hr-QEP.32826.32826.4.0.dta	32826	1613.77	4	0.00026212	ASR	PYTFHSHGITYYK	EHE	1613.77	7.3e-05	15.009	0.00237744		3	sp|P00450|CERU_HUMAN/tr|D6RE86|D6RE86_HUMAN/tr|E9PFZ2|E9PFZ2_HUMAN/	115,R,E/155,R,E/115,R,E/	1|	target	0	-0.45925	4
38304	KashinaA-20-L146-027-4hr-QEP.64460.64460.2.1.dta	64460	1539.71	2	0.00026212	ADR	DQYELLCLDNTR	KPV	1539.71	0.001957	11.8028	0.00237761	7,Carbamidomethyl[C];	3	sp|P02787|TRFE_HUMAN/tr|C9JVG0|C9JVG0_HUMAN/	239,R,K/112,R,K/	1|0|	target	0	0.560825	32
38305	KashinaA-20-L146-027-4hr-QEP.8549.8549.2.0.dta	8549	1370.66	2	0.00026212	GTC	PEAPTDECKPVK	WCA	1370.66	-0.006682	14.2736	0.00237839	8,Carbamidomethyl[C];	1	sp|P02787|TRFE_HUMAN/	350,C,W/	1|0|	target	1	-0.619129	96
38306	KashinaA-20-L146-027-4hr-QEP.84772.84772.2.1.dta	84772	1587.68	2	0.00026212	IQK	LESDVSAQMEYCR	TPC	1587.68	-0.001027	10.7385	0.00237875	12,Carbamidomethyl[C];	3	sp|P02675|FIBB_HUMAN/	211,K,T/	1|0|	target	0	0.722761	32
38307	KashinaA-20-L146-027-4hr-QEP.102841.102841.4.0.dta	102841	2148.05	4	0.00026212	PDR	IFFHLNAVALGDGGHYTCR	YRL	2148.04	0.001849	11.6166	0.00237967	18,Carbamidomethyl[C];	3	sp|P04217|A1BG_HUMAN/sp|P04217-2|A1BG_HUMAN/tr|M0R009|M0R009_HUMAN/	261,R,Y/139,R,Y/244,R,Y/	1|0|	target	0	-0.424699	36
38308	KashinaA-20-L146-027-4hr-QEP.19014.19014.3.0.dta	19014	1588.81	3	0.00026212	SSK	LKECCEKPLLEK	SHC	1588.81	2.3e-05	13.9895	0.00237989	0,Acetyl[AnyN-term];4,Carbamidomethyl[C];5,Carbamidomethyl[C];	3	sp|P02768|ALBU_HUMAN/sp|P02768-2|ALBU_HUMAN/tr|D6RHD5|D6RHD5_HUMAN/tr|H0YA55|H0YA55_HUMAN/tr|B7WNR0|B7WNR0_HUMAN/tr|A0A0C4DGB6|A0A0C4DGB6_HUMAN/tr|C9JKR2|C9JKR2_HUMAN/	298,K,S/106,K,S/148,K,S/143,K,S/183,K,S/298,K,S/106,K,S/	1|0|0|0|	target	2	-1.00068	32
38309	KashinaA-20-L146-027-4hr-QEP.71500.71500.2.1.dta	71500	1356.81	2	0.00026212	EMR	LPYTIITTPPLK	DFS	1356.81	-0.002485	13.2677	0.00238015		3	sp|P04114|APOB_HUMAN/	3136,R,D/	1|	target	0	-0.837494	4
38310	KashinaA-20-L146-027-4hr-QEP.105348.105348.3.1.dta	105348	2112.97	3	0.00026212	TTK	EQLGEFYEALDCLCIPR	SDV	2112.97	-0.001193	11.6492	0.00238017	12,Carbamidomethyl[C];14,Carbamidomethyl[C];	3	sp|P19652|A1AG2_HUMAN/	153,K,S/	1|0|0|	target	0	-2.84977	36
38311	KashinaA-20-L146-027-4hr-QEP.30586.30586.2.0.dta	30586	1434.77	2	0.00026212	DIK	IRLENEIQTYR	SLL	1434.77	-0.002456	13.7347	0.00238019		3	sp|P13645|K1C10_HUMAN/	439,K,S/	1|	target	1	-0.998951	0
38312	KashinaA-20-L146-027-4hr-QEP.122531.122531.2.0.dta	122531	1840.84	2	0.00026212	QAF	LANLDEFAEDIFLNGC	___	1840.84	0.001677	12.2942	0.00238029	16,Carbamidomethyl[C];	1	sp|P01031|CO5_HUMAN/	1660,F,-/	1|0|	target	0	-1.40434	36
38313	KashinaA-20-L146-027-4hr-QEP.49155.49155.2.0.dta	49155	2070.98	2	0.00026212	TPR	SEGSSVNLSPPLEQCVPDR	GQQ	2070.98	0.004182	12.3257	0.00238093	15,Carbamidomethyl[C];	3	sp|P00734|THRB_HUMAN/tr|C9JV37|C9JV37_HUMAN/tr|E9PIT3|E9PIT3_HUMAN/	198,R,G/188,R,G/198,R,G/	1|0|	target	0	4.17531	36
38314	KashinaA-20-L146-027-4hr-QEP.22636.22636.3.0.dta	22636	1225.67	3	0.00026212	YVK	VTSIQHWVQK	TIA	1225.67	-0.000733	11.412	0.00238269		3	sp|P00739|HPTR_HUMAN/sp|P00739-2|HPTR_HUMAN/tr|A0A0A0MRD9|A0A0A0MRD9_HUMAN/	333,K,T/370,K,T/266,K,T/	1|	target	0	-2.23033	0
38315	KashinaA-20-L146-027-4hr-QEP.35271.35271.2.2.dta	35271	1274.58	2	0.00026212	QAR	NWGLGGHAFCR	NPD	1274.58	-0.000351	11.4191	0.00238331	10,Carbamidomethyl[C];	3	sp|P00748|FA12_HUMAN/	256,R,N/	1|0|	target	0	-2.61629	32
38316	KashinaA-20-L146-027-4hr-QEP.26974.26974.2.0.dta	26974	1372.64	2	0.00026212	CPK	EDTPNSVWEPAK	AKY	1372.64	-0.00029	10.8267	0.00238335		3	sp|P09871|C1S_HUMAN/tr|H0Y5D1|H0Y5D1_HUMAN/tr|F8WCZ6|F8WCZ6_HUMAN/tr|A0A087X232|A0A087X232_HUMAN/tr|F5H7T4|F5H7T4_HUMAN/	296,K,A/321,K,A/129,K,A/284,K,A/129,K,A/	1|	target	0	-0.410588	0
38317	KashinaA-20-L146-027-4hr-QEP.112267.112267.3.1.dta	112267	2277.17	3	0.00026212	DEK	GTEAAGAMFLEAIPMSIPPEVK	FNK	2277.15	0.016845	13.1218	0.00238395	14,Pro->HAVA[P];	3	sp|P01009|A1AT_HUMAN/tr|A0A024R6I7|A0A024R6I7_HUMAN/	367,K,F/367,K,F/	1|0|	target	0	-0.956972	100
38318	KashinaA-20-L146-027-4hr-QEP.57173.57173.2.1.dta	57173	1345.65	2	0.00026212	FDK	SCAVAEYGVYVK	VTS	1345.65	0.001354	11.0103	0.00238397	2,Carbamidomethyl[C];	3	sp|P00738|HPT_HUMAN/sp|P00738-2|HPT_HUMAN/sp|P00739|HPTR_HUMAN/sp|P00739-2|HPTR_HUMAN/tr|A0A087WU08|A0A087WU08_HUMAN/tr|J3QLC9|J3QLC9_HUMAN/tr|A0A0C4DGL8|A0A0C4DGL8_HUMAN/tr|A0A0A0MRD9|A0A0A0MRD9_HUMAN/tr|J3QR68|J3QR68_HUMAN/tr|H0Y300|H0Y300_HUMAN/	379,K,V/320,K,V/321,K,V/358,K,V/254,K,V/338,K,V/320,K,V/254,K,V/377,K,V/415,K,V/	1|0|	target	0	-0.769614	32
38319	KashinaA-20-L146-027-4hr-QEP.73033.73033.2.0.dta	73033	1888.95	2	0.00026212	ILR	VIGNMGQTMEQLTPELK	SSI	1888.95	0.000535	12.9336	0.00238419		3	sp|P04114|APOB_HUMAN/tr|A8MUN2|A8MUN2_HUMAN/	490,R,S/490,R,S/	1|	target	0	-2.62498	4
38320	KashinaA-20-L146-027-4hr-QEP.11406.11406.2.0.dta	11406	2275.89	2	0.00026212	ICR	KYSDASDCHGEDSQAFCEK	FSG	2275.89	0.002844	16.4446	0.00238495	0,Acetyl[AnyN-term];8,Carbamidomethyl[C];17,Carbamidomethyl[C];	3	sp|P01023|A2MG_HUMAN/	270,R,F/	1|0|0|0|	target	1	-0.767921	36
38321	KashinaA-20-L146-027-4hr-QEP.138417.138417.3.0.dta	138417	2563.26	3	0.00026212	LEK	QKPDGVFQEDAPVIHQEMIGGLR	NNN	2563.26	0.000127	16.7863	0.0023855	0,Gln->pyro-Glu[AnyN-termQ];18,Oxidation[M];	3	sp|P01024|CO3_HUMAN/	1111,K,N/	1|0|0|	target	1	-0.096936	36
38322	KashinaA-20-L146-027-4hr-QEP.56870.56870.3.1.dta	56870	2057.95	3	0.00026212	VKK	LYHSEAFTVNFGDTEEAK	KQI	2057.94	0.005527	13.6996	0.00238583		3	sp|P01009|A1AT_HUMAN/sp|P01009-2|A1AT_HUMAN/sp|P01009-3|A1AT_HUMAN/tr|A0A0G2JRN3|A0A0G2JRN3_HUMAN/tr|G3V2B9|G3V2B9_HUMAN/tr|A0A024R6I7|A0A024R6I7_HUMAN/	160,K,K/160,K,K/160,K,K/160,K,K/74,K,K/160,K,K/	1|	target	0	-1.36657	4
38323	KashinaA-20-L146-027-4hr-QEP.50738.50738.3.0.dta	50738	2580.29	3	0.00026212	LEK	QKPDGVFQEDAPVIHQEMIGGLR	NNN	2580.29	0.000661	18.1643	0.00238611	18,Oxidation[M];	3	sp|P01024|CO3_HUMAN/	1111,K,N/	1|0|	target	1	-0.900303	36
38324	KashinaA-20-L146-027-4hr-QEP.65631.65631.5.2.dta	65631	3339.49	5	0.00026212	KDR	SPCYGYQWVSEEHEEAHHTAYLVFSPSK	SFV	3339.47	0.023821	12.6603	0.00238623	3,Carboxymethyl[C];	3	sp|P01023|A2MG_HUMAN/	428,R,S/	1|0|	target	0	0.481342	101
38325	KashinaA-20-L146-027-4hr-QEP.59130.59130.2.0.dta	59130	1810.84	2	0.00026212	GNR	ISETSLPPDMYECLR	VAN	1810.83	0.00265	9.02817	0.00238638	13,Carbamidomethyl[C];	3	sp|P51884|LUM_HUMAN/	315,R,V/	1|0|	target	0	4.54676	36
38326	KashinaA-20-L146-027-4hr-QEP.91175.91175.3.0.dta	91175	2280.04	3	0.00026212	TQR	DSFHLDEQFTVPVEMMQAR	TYP	2280.04	-0.001459	13.2942	0.00238645		3	sp|P08697|A2AP_HUMAN/sp|P08697-2|A2AP_HUMAN/tr|A0A0G2JPA8|A0A0G2JPA8_HUMAN/tr|A0A0J9YWQ3|A0A0J9YWQ3_HUMAN/tr|C9JPV4|C9JPV4_HUMAN/	252,R,T/188,R,T/188,R,T/136,R,T/136,R,T/	1|	target	0	-0.54007	4
38327	KashinaA-20-L146-027-4hr-QEP.30064.30064.2.0.dta	30064	1272.58	2	0.00026212	SPK	YIFHNFMER	LWA	1272.58	-0.005966	14.9859	0.00238683	7,Oxidation[M];	3	sp|Q14624|ITIH4_HUMAN/sp|Q14624-2|ITIH4_HUMAN/sp|Q14624-3|ITIH4_HUMAN/sp|Q14624-4|ITIH4_HUMAN/tr|B7ZKJ8|B7ZKJ8_HUMAN/tr|H7C0L5|H7C0L5_HUMAN/	537,K,L/537,K,L/537,K,L/537,K,L/537,K,L/395,K,L/	1|0|	target	0	-2.85039	96
38328	KashinaA-20-L146-027-4hr-QEP.129963.129963.3.1.dta	129963	3163.43	3	0.00026212	RGR	FPLYNLGFGHNVDFNFLEVMSMENNGR	AQR	3163.43	0.004231	14.3269	0.00238697	15,Deamidated[N];25,Deamidated[N];	3	sp|P19827|ITIH1_HUMAN/sp|P19827-2|ITIH1_HUMAN/sp|P19827-3|ITIH1_HUMAN/	427,R,A/285,R,A/139,R,A/	1|0|0|	target	0	-0.221597	36
38329	KashinaA-20-L146-027-4hr-QEP.134439.134439.3.0.dta	134439	2714.35	3	0.00026212	HVR	HYYIAAEEIIWNYAPSGIDIFTK	ENL	2714.35	-0.000968	13.6235	0.00238745		3	sp|P00450|CERU_HUMAN/tr|H7C5R1|H7C5R1_HUMAN/tr|E9PFZ2|E9PFZ2_HUMAN/	372,R,E/155,R,E/372,R,E/	1|	target	0	-1.55281	4
38330	KashinaA-20-L146-027-4hr-QEP.43195.43195.2.0.dta	43195	1156.6	2	0.00026212	KER	VGEYSLYIGR	HKV	1156.6	-0.003417	11.0515	0.00238745		3	sp|P02743|SAMP_HUMAN/	86,R,H/	1|	target	0	-3.5359	0
38331	KashinaA-20-L146-027-4hr-QEP.108972.108972.3.1.dta	108972	3113.55	3	0.00026212	FHK	HPPVQWAFQETSVESAVDTPFPAGIFVR	LEF	3113.54	0.013069	14.5979	0.00238776	9,Deamidated[Q];	3	sp|Q99969|RARR2_HUMAN/tr|C9J8S2|C9J8S2_HUMAN/	39,K,L/39,K,L/	1|0|	target	0	-3.76095	100
38332	KashinaA-20-L146-027-4hr-QEP.87620.87620.3.0.dta	87620	3265.43	3	0.00026212	DDK	VYPGEQYTYMLLATEEQSPGEGDGNCVTR	IYH	3265.43	0.003558	15.2439	0.00238859	25,Deamidated[N];26,Carbamidomethyl[C];	3	sp|P00450|CERU_HUMAN/tr|E9PFZ2|E9PFZ2_HUMAN/	148,K,I/148,K,I/	1|0|0|	target	0	0.993981	36
38333	KashinaA-20-L146-027-4hr-QEP.59059.59059.2.0.dta	59059	1667.73	2	0.00026212	AVK	VYAYYNLEESCTR	FYH	1667.74	-0.003985	12.8229	0.00238866	11,Carbamidomethyl[C];	3	sp|P01024|CO3_HUMAN/	1478,K,F/	1|0|	target	0	0.759646	36
38334	KashinaA-20-L146-027-4hr-QEP.66557.66557.3.0.dta	66557	1867.85	3	0.00026212	YLR	TEHGSEMLFFGNAIEGK	SNT	1867.85	-0.00202	14.7079	0.00238885	12,Deamidated[N];	3	sp|P04114|APOB_HUMAN/	2836,R,S/	1|0|	target	0	-1.37343	36
38335	KashinaA-20-L146-027-4hr-QEP.14553.14553.2.0.dta	14553	1299.54	2	0.00026212	LCR	CAEENCFIQK	SDD	1299.53	0.002405	12.6387	0.002389	1,Carbamidomethyl[C];5,Deamidated[N];6,Carbamidomethyl[C];	3	sp|P01024|CO3_HUMAN/	1512,R,S/	1|0|0|0|	target	0	-0.618975	32
38336	KashinaA-20-L146-027-4hr-QEP.57353.57353.2.0.dta	57353	1325.69	2	0.00026212	NSK	NTLYLQMSSLR	AED	1325.69	0.001326	10.2445	0.00238904		3	sp|A0A0J9YX35|HV64D_HUMAN/	95,K,A/	1|	target	0	1.14191	0
38337	KashinaA-20-L146-027-4hr-QEP.68719.68719.2.1.dta	68719	1639.8	2	0.00026212	HLK	AGLQAFFQVQECNK	SSS	1639.79	0.006008	12.2359	0.00238931	12,Carbamidomethyl[C];	3	sp|P00450|CERU_HUMAN/tr|H7C5R1|H7C5R1_HUMAN/tr|E9PFZ2|E9PFZ2_HUMAN/	345,K,S/128,K,S/345,K,S/	1|0|	target	0	-0.0756	100
38338	KashinaA-20-L146-027-4hr-QEP.107432.107432.4.5.dta	107432	4345.93	4	0.00026212	ERR	DTANLFPQTSLTLHMWPDTEGTFNVECLTTDHYTGGMK	QKY	4345.94	-0.002378	12.0104	0.00239009	4,Deamidated[N];27,Carbamidomethyl[C];37,Oxidation[M];	3	sp|P00450|CERU_HUMAN/tr|H7C5R1|H7C5R1_HUMAN/	672,R,Q/455,R,Q/	1|0|0|0|	target	0	1.56562	37
38339	KashinaA-20-L146-027-4hr-QEP.89889.89889.3.0.dta	89889	1671.85	3	0.00026212	LQR	SYTVAIAGYALAQMGR	LKG	1671.85	-0.001777	13.1039	0.00239028		3	sp|P01024|CO3_HUMAN/tr|M0R0Q9|M0R0Q9_HUMAN/	1185,R,L/50,R,L/	1|	target	0	-0.398883	4
38340	KashinaA-20-L146-027-4hr-QEP.36721.36721.4.1.dta	36721	3734.62	4	0.00026212	ERG	SAGHWTSESSVSGSTGQWHSESGSFRPDSPGSGNAR	PNN	3734.61	0.008597	17.4192	0.00239036	0,Carboxymethyl[AnyN-term];	1	sp|P02671|FIBA_HUMAN/sp|P02671-2|FIBA_HUMAN/	368,G,P/368,G,P/	1|0|	target	1	1.22276	36
38341	KashinaA-20-L146-027-4hr-QEP.51413.51413.3.0.dta	51413	1766.86	3	0.00026212	VSR	DKICDLLVANNHFAH	FFA	1766.86	0.000361	19.0783	0.00239036	4,Carbamidomethyl[C];	2	sp|P19827|ITIH1_HUMAN/sp|P19827-2|ITIH1_HUMAN/	264,R,F/122,R,F/	1|0|	target	1	-0.542577	36
38342	KashinaA-20-L146-027-4hr-QEP.110000.110000.2.0.dta	110000	1345.64	2	0.00026212	FDK	SCAVAEYGVYVK	VTS	1345.65	-0.000827	11.3016	0.0023904	2,Carbamidomethyl[C];	3	sp|P00738|HPT_HUMAN/sp|P00738-2|HPT_HUMAN/sp|P00739|HPTR_HUMAN/sp|P00739-2|HPTR_HUMAN/tr|A0A087WU08|A0A087WU08_HUMAN/tr|J3QLC9|J3QLC9_HUMAN/tr|A0A0C4DGL8|A0A0C4DGL8_HUMAN/tr|A0A0A0MRD9|A0A0A0MRD9_HUMAN/tr|J3QR68|J3QR68_HUMAN/tr|H0Y300|H0Y300_HUMAN/	379,K,V/320,K,V/321,K,V/358,K,V/254,K,V/338,K,V/320,K,V/254,K,V/377,K,V/415,K,V/	1|0|	target	0	-1.07641	32
38343	KashinaA-20-L146-027-4hr-QEP.66125.66125.3.0.dta	66125	2416.15	3	0.00026212	AEP	TMYGEILSPNYPQAYPSEVEK	SWD	2416.14	0.010984	14.6324	0.00239045		1	sp|P09871|C1S_HUMAN/tr|H0Y5D1|H0Y5D1_HUMAN/tr|C9IZP8|C9IZP8_HUMAN/tr|B5MCV4|B5MCV4_HUMAN/tr|C9JY52|C9JY52_HUMAN/	17,P,S/42,P,S/17,P,S/17,P,S/17,P,S/	1|	target	0	2.87393	68
38344	KashinaA-20-L146-027-4hr-QEP.118689.118689.3.0.dta	118689	3958.94	3	0.00026212	LVR	GGASEHITTLAYQELPTADLMQEWGDAVQYNPAIIK	VKV	3958.95	-0.01061	11.9303	0.00239105	14,Ethyl[E];	3	sp|P07358|CO8B_HUMAN/tr|F5H7G1|F5H7G1_HUMAN/tr|F5GY80|F5GY80_HUMAN/	428,R,V/376,R,V/366,R,V/	1|0|	target	0	-3.43725	37
38345	KashinaA-20-L146-027-4hr-QEP.66304.66304.3.1.dta	66304	2228.05	3	0.00026212	VKK	LYHSEAFTVNFGDTEEAKK	QIN	2228.05	-0.00126	15.2982	0.00239191	0,Acetyl[AnyN-term];	3	sp|P01009|A1AT_HUMAN/sp|P01009-2|A1AT_HUMAN/sp|P01009-3|A1AT_HUMAN/tr|A0A0G2JRN3|A0A0G2JRN3_HUMAN/tr|G3V2B9|G3V2B9_HUMAN/tr|A0A024R6I7|A0A024R6I7_HUMAN/	160,K,Q/160,K,Q/160,K,Q/160,K,Q/74,K,Q/160,K,Q/	1|0|	target	1	-1.45716	36
38346	KashinaA-20-L146-027-4hr-QEP.126311.126311.2.0.dta	126311	1629.82	2	0.00026212	GSK	EDPQTFYYAVAVVK	KDS	1629.82	0.00169	10.6263	0.00239262		3	sp|P02787|TRFE_HUMAN/	107,K,K/	1|	target	0	0.538626	4
38347	KashinaA-20-L146-027-4hr-QEP.131940.131940.3.0.dta	131940	2198.14	3	0.00026212	AYR	VPVAVQGEDTVQSLTQGDGVAK	LSI	2198.13	0.007662	15.1413	0.00239298		3	sp|P01024|CO3_HUMAN/	386,R,L/	1|	target	0	-5.66132	68
38348	KashinaA-20-L146-027-4hr-QEP.127648.127648.3.1.dta	127648	2127.09	3	0.00026212	LEK	HQLYIDETVNSNIPTNLR	VLR	2127.08	0.003331	13.546	0.00239305		3	sp|P02675|FIBB_HUMAN/	178,K,V/	1|	target	0	-2.02552	4
38349	KashinaA-20-L146-027-4hr-QEP.83370.83370.3.0.dta	83370	2083.01	3	0.00026212	EWK	AGAFCLSEDAGLGISSTASLR	AFQ	2083.01	-0.000548	13.0627	0.00239322	5,Carbamidomethyl[C];	3	sp|P20742|PZP_HUMAN/sp|P20742-2|PZP_HUMAN/sp|P01023|A2MG_HUMAN/	772,K,A/641,K,A/766,K,A/	1|0|	target	0	0.53993	36
38350	KashinaA-20-L146-027-4hr-QEP.128582.128582.4.0.dta	128582	2416.17	4	0.00026212	FAR	SGVQMNTNFFHESGLEAHVALK	AGK	2416.17	-0.000244	14.5212	0.00239334		3	sp|P04114|APOB_HUMAN/	896,R,A/	1|	target	0	0.211484	4
38351	KashinaA-20-L146-027-4hr-QEP.77524.77524.2.0.dta	77524	1871.97	2	0.00026212	PAK	LLLQMDSSATAYGSTVSK	RVA	1871.98	-0.009412	11.0326	0.00239341	4,Gln->Lys[Q];	3	sp|P04114|APOB_HUMAN/	1145,K,R/	1|0|	target	0	-1.70066	100
38352	KashinaA-20-L146-027-4hr-QEP.117557.117557.3.0.dta	117557	1971.09	3	0.00026212	NPF	VFAPTLLTVAVHFEEVAK	SCC	1971.09	-0.001519	13.0415	0.00239365		1	sp|P43652|AFAM_HUMAN/	172,F,S/	1|	target	0	-0.424322	4
38353	KashinaA-20-L146-027-4hr-QEP.125067.125067.4.2.dta	125067	3250.56	4	0.00026212	ILR	LESEETMVLEAHDAQGDVPVTVTVHDFPGK	KLV	3250.56	0.001977	10.1409	0.00239396		3	sp|P01024|CO3_HUMAN/	35,R,K/	1|	target	0	1.29955	4
38354	KashinaA-20-L146-027-4hr-QEP.14912.14912.3.0.dta	14912	1535.73	3	0.00026212	KVK	AHYGGFTVQNEANK	YQI	1535.72	0.007593	13.9007	0.00239398		3	sp|P02675|FIBB_HUMAN/tr|D6REL8|D6REL8_HUMAN/	353,K,Y/134,K,Y/	1|	target	0	1.119	68
38355	KashinaA-20-L146-027-4hr-QEP.97139.97139.2.0.dta	97139	1309.71	2	0.00026212	LSR	GSSTWLTAFVLK	VLS	1309.72	-9.8e-05	10.0275	0.00239453		3	sp|P0C0L5|CO4B_HUMAN/tr|A0A0G2JL54|A0A0G2JL54_HUMAN/tr|A0A140TA29|A0A140TA29_HUMAN/tr|A0A3B3ISA6|A0A3B3ISA6_HUMAN/tr|F5GXS0|F5GXS0_HUMAN/	1072,R,V/1072,R,V/1072,R,V/641,R,V/1072,R,V/	1|	target	0	-1.80589	0
38356	KashinaA-20-L146-027-4hr-QEP.82416.82416.4.1.dta	82416	2351.2	4	0.00026212	KPK	QLVHHFEIDVDIFEPQGISK	LDA	2351.2	0.000152	12.9606	0.00239599		3	sp|P19827|ITIH1_HUMAN/sp|P19827-2|ITIH1_HUMAN/	184,K,L/42,K,L/	1|	target	0	-1.55737	4
38357	KashinaA-20-L146-027-4hr-QEP.14594.14594.3.0.dta	14594	1282.71	3	0.00026212	QTK	LVNGQSHISLSK	AEF	1282.71	0.000642	9.6645	0.00239609		3	sp|P0C0L5|CO4B_HUMAN/sp|P0C0L4|CO4A_HUMAN/sp|P0C0L4-2|CO4A_HUMAN/tr|A0A0G2JL54|A0A0G2JL54_HUMAN/tr|A0A140TA29|A0A140TA29_HUMAN/tr|A0A140TA49|A0A140TA49_HUMAN/tr|A0A140TA32|A0A140TA32_HUMAN/tr|A0A140TA44|A0A140TA44_HUMAN/tr|A0A0G2JPR0|A0A0G2JPR0_HUMAN/tr|F5GXS0|F5GXS0_HUMAN/	304,K,A/304,K,A/304,K,A/304,K,A/304,K,A/304,K,A/304,K,A/304,K,A/304,K,A/304,K,A/	1|	target	0	0.853731	0
38358	KashinaA-20-L146-027-4hr-QEP.101038.101038.4.3.dta	101038	2759.42	4	0.00026212	RTR	HVIILMTDGLHNMGGDPITVIDEIR	DLL	2759.42	0.002164	12.9906	0.0023968		3	sp|P00751|CFAB_HUMAN/sp|P00751-2|CFAB_HUMAN/tr|B4E1Z4|B4E1Z4_HUMAN/tr|E7ETN3|E7ETN3_HUMAN/tr|A0A0G2JH38|A0A0G2JH38_HUMAN/	381,R,D/381,R,D/883,R,D/732,R,D/381,R,D/	1|	target	0	-1.84804	4
38359	KashinaA-20-L146-027-4hr-QEP.22939.22939.2.0.dta	22939	1323.64	2	0.00026212	VVK	KDSGFQMNQLR	GKK	1323.65	-0.00273	12.1563	0.00239697		3	sp|P02787|TRFE_HUMAN/	121,K,G/	1|	target	1	-2.53407	0
38360	KashinaA-20-L146-027-4hr-QEP.34210.34210.3.0.dta	34210	1845.81	3	0.00026212	RIR	ITDNMFCAGYKPDEGK	RGD	1845.81	-0.000444	10.8443	0.00239704	7,Carbamidomethyl[C];	3	sp|P00734|THRB_HUMAN/tr|E9PIT3|E9PIT3_HUMAN/	543,R,R/504,R,R/	1|0|	target	1	2.3957	36
38361	KashinaA-20-L146-027-4hr-QEP.63316.63316.2.1.dta	63316	1345.7	2	0.00026212	GQR	EVVADSVWVDVK	DSC	1345.7	0.003978	11.233	0.00239714		3	sp|P01024|CO3_HUMAN/	544,R,D/	1|	target	0	-1.30894	0
38362	KashinaA-20-L146-027-4hr-QEP.62040.62040.2.0.dta	62040	1815.84	2	0.00026212	QCK	LGYVTADGETSGSITCGK	DGW	1815.84	-0.001943	12.3033	0.0023973	16,Carbamidomethyl[C];	3	sp|P08603|CFAH_HUMAN/	478,K,D/	1|0|	target	0	-1.37339	36
38363	KashinaA-20-L146-027-4hr-QEP.107503.107503.2.0.dta	107503	1394.8	2	0.00026212	RNR	QTIIVVLENVQR	NLK	1394.8	-0.000639	12.1611	0.00239747	0,Gln->pyro-Glu[AnyN-termQ];	3	sp|P04114|APOB_HUMAN/	2085,R,N/	1|0|	target	0	-1.25049	36
38364	KashinaA-20-L146-027-4hr-QEP.95127.95127.3.0.dta	95127	1808.01	3	0.00026212	TYR	VVSVLTVLHQDWLNGK	EYK	1808.01	0.000246	11.4892	0.00239776		3	sp|P01861|IGHG4_HUMAN/sp|P01857|IGHG1_HUMAN/sp|P01860|IGHG3_HUMAN/tr|A0A0A0MS08|A0A0A0MS08_HUMAN/tr|A0A4W9A917|A0A4W9A917_HUMAN/tr|A0A286YFJ8|A0A286YFJ8_HUMAN/tr|A0A286YES1|A0A286YES1_HUMAN/	181,R,E/184,R,E/231,R,E/184,R,E/231,R,E/181,R,E/231,R,E/	1|	target	0	-2.05254	4
38365	KashinaA-20-L146-027-4hr-QEP.132378.132378.2.1.dta	132378	2370.16	2	0.00026212	ITK	QQNAQGGFSSTQDTVVALHALSK	YGA	2370.17	-0.004902	16.3558	0.00239797	0,Gln->pyro-Glu[AnyN-termQ];	3	sp|P01023|A2MG_HUMAN/	1240,K,Y/	1|0|	target	0	0.866478	36
38366	KashinaA-20-L146-027-4hr-QEP.109510.109510.2.1.dta	109510	2017.96	2	0.00026212	LTR	MGPTELLIEMEDWKGDK	VKA	2017.96	-0.000221	14.1304	0.00239826	0,Delta_H(2)C(2)[AnyN-term];	3	sp|P02675|FIBB_HUMAN/tr|D6REL8|D6REL8_HUMAN/	334,R,V/115,R,V/	1|0|	target	1	0.173477	36
38367	KashinaA-20-L146-027-4hr-QEP.60517.60517.3.0.dta	60517	2037.89	3	0.00026212	ACR	CGPCFNNGVPILEGTSCR	CQC	2037.89	-0.002201	12.4134	0.00239826	1,Carbamidomethyl[C];4,Carbamidomethyl[C];17,Carbamidomethyl[C];	3	sp|P07357|CO8A_HUMAN/	498,R,C/	1|0|0|0|	target	0	-1.55716	36
38368	KashinaA-20-L146-027-4hr-QEP.23519.23519.2.0.dta	23519	1535.72	2	0.00026212	KVK	AHYGGFTVQNEANK	YQI	1535.72	0.000787	12.9874	0.00239903		3	sp|P02675|FIBB_HUMAN/tr|D6REL8|D6REL8_HUMAN/	353,K,Y/134,K,Y/	1|	target	0	-3.30987	4
38369	KashinaA-20-L146-027-4hr-QEP.131486.131486.3.0.dta	131486	3984	3	0.00026212	GSK	NDFFLHYIFMENAFELPTGAGLQLQISSSGVIAPGAK	AGV	3983.99	0.014646	13.3789	0.00239982	12,Deamidated[N];	3	sp|P04114|APOB_HUMAN/	822,K,A/	1|0|	target	0	-4.58333	100
38370	KashinaA-20-L146-027-4hr-QEP.31772.31772.2.0.dta	31772	1288.64	2	0.00026212	LRR	ELDESLQVAER	LTR	1288.64	-0.000342	11.3304	0.00240013		3	sp|P10909|CLUS_HUMAN/sp|P10909-2|CLUS_HUMAN/sp|P10909-3|CLUS_HUMAN/sp|P10909-4|CLUS_HUMAN/sp|P10909-5|CLUS_HUMAN/sp|P10909-6|CLUS_HUMAN/tr|H0YC35|H0YC35_HUMAN/tr|H0YAS8|H0YAS8_HUMAN/	325,R,L/377,R,L/150,R,L/292,R,L/336,R,L/305,R,L/188,R,L/16,R,L/	1|	target	0	0.127951	0
38371	KashinaA-20-L146-027-4hr-QEP.61734.61734.2.0.dta	61734	1308.74	2	0.00026212	VCR	KGEWVALNPLR	KCQ	1308.74	0.00039	14.7843	0.00240034	0,Delta_H(2)C(2)[AnyN-term];	3	sp|P08603|CFAH_HUMAN/sp|P08603-2|CFAH_HUMAN/tr|Q5TFM2|Q5TFM2_HUMAN/tr|A0A0D9SG88|A0A0D9SG88_HUMAN/	67,R,K/67,R,K/67,R,K/67,R,K/	1|0|	target	1	-0.443848	32
38372	KashinaA-20-L146-027-4hr-QEP.132078.132078.3.1.dta	132078	2824.44	3	0.00026212	DTR	LELELRPTGEIEQYSVSATYELQR	EDR	2824.44	0.003662	14.4068	0.00240039		3	sp|P04114|APOB_HUMAN/	1000,R,E/	1|	target	1	-5.66435	4
38373	KashinaA-20-L146-027-4hr-QEP.56256.56256.3.0.dta	56256	2160.99	3	0.00026212	DLR	HTFMGVVSLGSPSGEVSHPR	KTR	2160.99	0.001188	11.307	0.00240097	11,Phospho[S];	3	sp|P02765|FETUA_HUMAN/tr|C9JV77|C9JV77_HUMAN/	317,R,K/318,R,K/	1|0|	target	0	-0.424934	36
38374	KashinaA-20-L146-027-4hr-QEP.103468.103468.2.0.dta	103468	1689.79	2	0.00026212	LTR	MGPTELLIEMEDWK	GDK	1689.79	-0.00118	15.9719	0.00240152	4,Didehydro[T];	3	sp|P02675|FIBB_HUMAN/tr|D6REL8|D6REL8_HUMAN/	334,R,G/115,R,G/	1|0|	target	0	0.957785	36
38375	KashinaA-20-L146-027-4hr-QEP.19502.19502.2.0.dta	19502	1047.52	2	0.00026212	QEK	LSPLGEEMR	DRA	1047.51	0.002161	14.2577	0.00240169	8,Oxidation[M];	3	sp|P02647|APOA1_HUMAN/tr|F8W696|F8W696_HUMAN/	164,K,D/142,K,D/	1|0|	target	0	-0.094489	32
38376	KashinaA-20-L146-027-4hr-QEP.92565.92565.3.0.dta	92565	1872.03	3	0.00026212	VLR	TELRPGETLNVNFLLR	MDR	1872.03	-0.005731	15.7897	0.00240173		3	sp|P01024|CO3_HUMAN/	462,R,M/	1|	target	1	-1.73779	68
38377	KashinaA-20-L146-027-4hr-QEP.107355.107355.2.2.dta	107355	1629.82	2	0.00026212	GSK	EDPQTFYYAVAVVK	KDS	1629.82	-0.000667	10.5115	0.00240216		3	sp|P02787|TRFE_HUMAN/	107,K,K/	1|	target	0	2.22442	4
38378	KashinaA-20-L146-027-4hr-QEP.47084.47084.2.0.dta	47084	1303.73	2	0.00026212	GGK	YAATSQVLLPSK	DVM	1303.73	-0.000112	13.1586	0.00240226	0,Delta_H(2)C(2)[AnyN-term];	3	sp|P01871|IGHM_HUMAN/sp|P01871-2|IGHM_HUMAN/	64,K,D/64,K,D/	1|0|	target	0	-1.87042	32
38379	KashinaA-20-L146-027-4hr-QEP.68848.68848.3.0.dta	68848	2078	3	0.00026212	YKE	GFGHLSPTGTTEFWLGNEK	IHL	2078	0.006479	16.3708	0.00240257		1	sp|P02679|FIBG_HUMAN/sp|P02679-2|FIBG_HUMAN/tr|C9JEU5|C9JEU5_HUMAN/tr|C9JC84|C9JC84_HUMAN/	239,E,I/239,E,I/247,E,I/247,E,I/	1|	target	0	1.11882	68
38380	KashinaA-20-L146-027-4hr-QEP.41087.41087.2.0.dta	41087	1359.6	2	0.00026212	RHP	DEAAFFDTASTGK	TFP	1359.61	-0.001372	12.6917	0.0024026		1	sp|P02671|FIBA_HUMAN/sp|P02671-2|FIBA_HUMAN/	514,P,T/514,P,T/	1|	target	0	-1.67378	0
38381	KashinaA-20-L146-027-4hr-QEP.14595.14595.2.0.dta	14595	1166.57	2	0.00026212	FSR	DPNGLPPEAQK	IVR	1166.57	0.002429	11.2935	0.00240291	3,Deamidated[N];	3	sp|P02753|RET4_HUMAN/tr|Q5VY30|Q5VY30_HUMAN/	157,R,I/155,R,I/	1|0|	target	0	1.56946	32
38382	KashinaA-20-L146-027-4hr-QEP.54882.54882.3.0.dta	54882	2057.94	3	0.00026212	VKK	LYHSEAFTVNFGDTEEAK	KQI	2057.94	-0.000168	13.8159	0.00240312		3	sp|P01009|A1AT_HUMAN/sp|P01009-2|A1AT_HUMAN/sp|P01009-3|A1AT_HUMAN/tr|A0A0G2JRN3|A0A0G2JRN3_HUMAN/tr|G3V2B9|G3V2B9_HUMAN/tr|A0A024R6I7|A0A024R6I7_HUMAN/	160,K,K/160,K,K/160,K,K/160,K,K/74,K,K/160,K,K/	1|	target	0	-0.378615	4
38383	KashinaA-20-L146-027-4hr-QEP.73901.73901.4.3.dta	73901	3039.54	4	0.00026212	RPY	SIHAHGVQTESSTVTPTLPGETLTYVWK	IPE	3039.54	-0.001772	13.9882	0.00240327		1	sp|P00450|CERU_HUMAN/tr|H7C5R1|H7C5R1_HUMAN/tr|E9PFZ2|E9PFZ2_HUMAN/	832,Y,I/615,Y,I/761,Y,I/	1|	target	0	-1.54581	4
38384	KashinaA-20-L146-027-4hr-QEP.80043.80043.4.0.dta	80043	3189.55	4	0.00026212	HYK	QSSSYSFFKEEIIYECDKGYILVGQAK	LSC	3189.54	0.006532	12.7935	0.00240327	16,Carbamidomethyl[C];	3	sp|P04003|C4BPA_HUMAN/	438,K,L/	1|0|	target	2	2.0367	36
38385	KashinaA-20-L146-027-4hr-QEP.92147.92147.2.0.dta	92147	1290.73	2	0.00026212	TAK	DIAPTLTLYVGK	KQL	1290.73	-0.002057	10.7466	0.0024037		3	sp|P00738|HPT_HUMAN/sp|P00738-2|HPT_HUMAN/sp|P00739|HPTR_HUMAN/sp|P00739-2|HPTR_HUMAN/tr|A0A087WU08|A0A087WU08_HUMAN/tr|J3QLC9|J3QLC9_HUMAN/tr|A0A0C4DGL8|A0A0C4DGL8_HUMAN/tr|A0A0A0MRD9|A0A0A0MRD9_HUMAN/tr|J3QR68|J3QR68_HUMAN/tr|H0Y300|H0Y300_HUMAN/tr|H3BS21|H3BS21_HUMAN/	215,K,K/156,K,K/157,K,K/194,K,K/90,K,K/174,K,K/156,K,K/90,K,K/213,K,K/251,K,K/116,K,K/	1|	target	0	-1.82682	0
38386	KashinaA-20-L146-027-4hr-QEP.106949.106949.3.0.dta	106949	2057.95	3	0.00026212	VKK	LYHSEAFTVNFGDTEEAK	KQI	2057.94	4.4e-05	14.4056	0.00240408		3	sp|P01009|A1AT_HUMAN/sp|P01009-2|A1AT_HUMAN/sp|P01009-3|A1AT_HUMAN/tr|A0A0G2JRN3|A0A0G2JRN3_HUMAN/tr|G3V2B9|G3V2B9_HUMAN/tr|A0A024R6I7|A0A024R6I7_HUMAN/	160,K,K/160,K,K/160,K,K/160,K,K/74,K,K/160,K,K/	1|	target	0	-0.954925	4
38387	KashinaA-20-L146-027-4hr-QEP.48387.48387.2.0.dta	48387	1792.8	2	0.00026212	WER	TYLGNALVCTCYGGSR	GFN	1792.8	-0.003831	12.009	0.00240418	5,Deamidated[N];9,Carbamidomethyl[C];11,Carbamidomethyl[C];	3	sp|P02751|FINC_HUMAN/sp|P02751-1|FINC_HUMAN/sp|P02751-2|FINC_HUMAN/sp|P02751-3|FINC_HUMAN/sp|P02751-4|FINC_HUMAN/sp|P02751-5|FINC_HUMAN/sp|P02751-6|FINC_HUMAN/sp|P02751-7|FINC_HUMAN/sp|P02751-8|FINC_HUMAN/sp|P02751-9|FINC_HUMAN/sp|P02751-10|FINC_HUMAN/sp|P02751-11|FINC_HUMAN/sp|P02751-12|FINC_HUMAN/sp|P02751-13|FINC_HUMAN/sp|P02751-14|FINC_HUMAN/sp|P02751-16|FINC_HUMAN/sp|P02751-17|FINC_HUMAN/	67,R,G/67,R,G/67,R,G/67,R,G/67,R,G/67,R,G/67,R,G/67,R,G/67,R,G/67,R,G/67,R,G/67,R,G/67,R,G/67,R,G/67,R,G/67,R,G/67,R,G/	1|0|0|0|	target	0	0.170913	36
38388	KashinaA-20-L146-027-4hr-QEP.113813.113813.5.0.dta	113813	3717.79	5	0.00026212	FPR	TPGIWLLHCHVTDHIHAGMETTYTVLQNEDTK	SG_	3717.78	0.00997	12.9735	0.00240483	9,Carbamidomethyl[C];	3	sp|P00450|CERU_HUMAN/	1031,R,S/	1|0|	target	0	-0.440939	36
38389	KashinaA-20-L146-027-4hr-QEP.121691.121691.3.0.dta	121691	2661.25	3	0.00026212	PLK	ANQQFLVYCEIDGSGNGWTVFQK	RLD	2661.24	0.013893	14.9225	0.00240487	9,Carbamidomethyl[C];	3	sp|P02679|FIBG_HUMAN/sp|P02679-2|FIBG_HUMAN/tr|C9JPQ9|C9JPQ9_HUMAN/tr|C9JEU5|C9JEU5_HUMAN/tr|C9JC84|C9JC84_HUMAN/tr|C9JU00|C9JU00_HUMAN/	199,K,R/199,K,R/96,K,-/207,K,R/207,K,R/96,K,R/	1|0|	target	0	1.55217	100
38390	KashinaA-20-L146-027-4hr-QEP.74644.74644.2.0.dta	74644	1383.66	2	0.00026212	CSK	ENFLFLTPDCK	SLW	1383.66	0.001646	10.4595	0.00240497	10,Carbamidomethyl[C];	3	sp|P01042|KNG1_HUMAN/sp|P01042-2|KNG1_HUMAN/	208,K,S/208,K,S/	1|0|	target	0	1.18491	32
38391	KashinaA-20-L146-027-4hr-QEP.35606.35606.2.0.dta	35606	1104.59	2	0.00026212	CFR	SSGSLLNNAIK	GGV	1104.59	0.000525	11.7755	0.00240516	8,Deamidated[N];	3	sp|P20742|PZP_HUMAN/sp|P20742-2|PZP_HUMAN/sp|P01023|A2MG_HUMAN/	1087,R,G/873,R,G/1081,R,G/	1|0|	target	0	0.439047	32
38392	KashinaA-20-L146-027-4hr-QEP.85022.85022.2.0.dta	85022	1937.88	2	0.00026212	YSK	ASTPNGYDNGIIWATWK	TRW	1937.89	-0.011338	11.4698	0.00240519	0,Acetyl[AnyN-term];5,Deamidated[N];9,Deamidated[N];	3	sp|P02679|FIBG_HUMAN/sp|P02679-2|FIBG_HUMAN/tr|C9JEU5|C9JEU5_HUMAN/tr|C9JC84|C9JC84_HUMAN/	382,K,T/382,K,T/390,K,T/390,K,T/	1|0|0|0|	target	0	1.91315	100
38393	KashinaA-20-L146-027-4hr-QEP.67479.67479.2.1.dta	67479	1345.7	2	0.00026212	GQR	EVVADSVWVDVK	DSC	1345.7	0.000678	10.8252	0.00240528		3	sp|P01024|CO3_HUMAN/	544,R,D/	1|	target	0	-0.475268	0
38394	KashinaA-20-L146-027-4hr-QEP.126946.126946.3.0.dta	126946	1994.04	3	0.00026212	YGK	KVEGTAFVIFGIQDGEQR	ISL	1994.03	0.004761	13.2348	0.00240535		3	sp|P01024|CO3_HUMAN/	263,K,I/	1|	target	1	-1.1926	4
38395	KashinaA-20-L146-027-4hr-QEP.9069.9069.2.0.dta	9069	1136.59	2	0.00026212	EAK	KQINDYVEK	GTQ	1136.59	-0.001401	13.1059	0.00240535		3	sp|P01009|A1AT_HUMAN/sp|P01009-2|A1AT_HUMAN/sp|P01009-3|A1AT_HUMAN/tr|A0A0G2JRN3|A0A0G2JRN3_HUMAN/tr|G3V2B9|G3V2B9_HUMAN/tr|A0A024R6I7|A0A024R6I7_HUMAN/	178,K,G/178,K,G/178,K,G/178,K,G/92,K,G/178,K,G/	1|	target	1	-4.4943	0
38396	KashinaA-20-L146-027-4hr-QEP.123828.123828.2.2.dta	123828	1725.77	2	0.00026212	VGK	IECVSAETTEDCIAK	IMN	1725.77	0.002059	10.6978	0.0024054	3,Carbamidomethyl[C];12,Carbamidomethyl[C];	3	sp|P02787|TRFE_HUMAN/	384,K,I/	1|0|0|	target	0	2.14683	36
38397	KashinaA-20-L146-027-4hr-QEP.87500.87500.2.1.dta	87500	1909.91	2	0.00026212	VHK	AVLDVFEEGTEASAATAVK	ITL	1909.9	0.009391	12.7968	0.00240555	3,Xle->Asp[L];	3	sp|P01011|AACT_HUMAN/tr|G3V3A0|G3V3A0_HUMAN/	360,K,I/142,K,I/	1|0|	target	0	1.78979	100
38398	KashinaA-20-L146-027-4hr-QEP.15365.15365.2.0.dta	15365	1100.61	2	0.00026212	MDK	LVELAHQYK	LKE	1100.61	-0.001168	11.4844	0.00240567		3	sp|P04114|APOB_HUMAN/	2360,K,L/	1|	target	0	-1.23696	0
38399	KashinaA-20-L146-027-4hr-QEP.70169.70169.2.0.dta	70169	1345.7	2	0.00026212	GQR	EVVADSVWVDVK	DSC	1345.7	0.000758	10.5907	0.00240651		3	sp|P01024|CO3_HUMAN/	544,R,D/	1|	target	0	-0.938553	0
38400	KashinaA-20-L146-027-4hr-QEP.125631.125631.4.3.dta	125631	3250.56	4	0.00026212	ILR	LESEETMVLEAHDAQGDVPVTVTVHDFPGK	KLV	3250.56	0.00245	9.68849	0.00240653		3	sp|P01024|CO3_HUMAN/	35,R,K/	1|	target	0	-0.593369	4
38401	KashinaA-20-L146-027-4hr-QEP.84658.84658.3.1.dta	84658	2548.08	3	0.00026212	IVK	VYDYYETDEFAIAEYNAPCSK	DLG	2548.09	-0.00226	11.8517	0.00240653	19,Carbamidomethyl[C];	3	sp|P01023|A2MG_HUMAN/	1448,K,D/	1|0|	target	0	-0.026092	36
38402	KashinaA-20-L146-027-4hr-QEP.97875.97875.3.0.dta	97875	2250.18	3	0.00026212	LGK	QLNLKLLDNWDSVTSTFSK	LRE	2250.18	0.000765	14.953	0.00240665	5,Amidine[K];	3	sp|P02647|APOA1_HUMAN/	64,K,L/	1|0|	target	1	0.597196	36
38403	KashinaA-20-L146-027-4hr-QEP.123457.123457.3.1.dta	123457	2612.41	3	0.00026212	AER	TAHISGLPPSTDFIVYLSGLAPSIR	TKT	2612.41	-0.002086	12.5185	0.00240811		3	sp|P24821|TENA_HUMAN/sp|P24821-2|TENA_HUMAN/sp|P24821-3|TENA_HUMAN/sp|P24821-4|TENA_HUMAN/tr|F5H7V9|F5H7V9_HUMAN/tr|H0YGZ3|H0YGZ3_HUMAN/tr|J3QSU6|J3QSU6_HUMAN/	1491,R,T/1127,R,T/1127,R,T/1491,R,T/1127,R,T/145,R,T/1400,R,T/	1|	target	0	2.18262	4
38404	KashinaA-20-L146-027-4hr-QEP.69953.69953.3.0.dta	69953	1752.95	3	0.00026212	ISR	YVGGQEHFAHLLILR	DTK	1752.95	-0.000534	11.4645	0.00240852		3	sp|P02763|A1AG1_HUMAN/	108,R,D/	1|	target	0	0.6738	4
38405	KashinaA-20-L146-027-4hr-QEP.103659.103659.2.0.dta	103659	1276.7	2	0.00026212	PDK	VTIGLLFWDGR	GEG	1276.7	-0.001782	11.0224	0.00240864		3	sp|Q14624|ITIH4_HUMAN/sp|Q14624-2|ITIH4_HUMAN/sp|Q14624-3|ITIH4_HUMAN/tr|B7ZKJ8|B7ZKJ8_HUMAN/tr|H7C0L5|H7C0L5_HUMAN/	842,K,G/826,K,G/812,K,G/847,K,G/631,K,G/	1|	target	0	-0.768087	0
38406	KashinaA-20-L146-027-4hr-QEP.104646.104646.3.1.dta	104646	2147.07	3	0.00026212	YQK	DAPDHQELNLDVSLQLPSR	SSK	2147.07	-0.004484	13.779	0.00240864		3	sp|P01024|CO3_HUMAN/	1284,K,S/	1|	target	0	2.09173	4
38407	KashinaA-20-L146-027-4hr-QEP.122267.122267.4.1.dta	122267	3250.57	4	0.00026212	ILR	LESEETMVLEAHDAQGDVPVTVTVHDFPGK	KLV	3250.56	0.016116	10.3419	0.00240879		3	sp|P01024|CO3_HUMAN/	35,R,K/	1|	target	0	0.400452	68
38408	KashinaA-20-L146-027-4hr-QEP.96340.96340.3.0.dta	96340	3385.53	3	0.00026212	ADK	TYVPPPFSQDLFTFHADMCQSQNEELQR	KTD	3385.53	0.000601	13.8583	0.00240956	19,Carbamidomethyl[C];	3	sp|P43652|AFAM_HUMAN/	517,K,K/	1|0|	target	0	-0.183979	36
38409	KashinaA-20-L146-027-4hr-QEP.14953.14953.3.0.dta	14953	1304.6	3	0.00026212	QYR	LIVHNGYCDGR	SER	1304.61	-0.000153	11.6687	0.00240973	5,Deamidated[N];8,Carbamidomethyl[C];	3	sp|P02753|RET4_HUMAN/tr|Q5VY30|Q5VY30_HUMAN/	184,R,S/182,R,S/	1|0|0|	target	0	0.267799	32
38410	KashinaA-20-L146-027-4hr-QEP.36345.36345.3.0.dta	36345	1491.76	3	0.00026212	EGK	GQGTLSVVTMYHAK	AKD	1491.76	6.9e-05	10.9818	0.00240975		3	sp|P01024|CO3_HUMAN/tr|M0QYC8|M0QYC8_HUMAN/	1337,K,A/31,K,A/	1|	target	0	-1.21115	4
38411	KashinaA-20-L146-027-4hr-QEP.22627.22627.2.0.dta	22627	1317.69	2	0.00026212	RFR	VVSVDENFRPR	NEL	1317.69	-0.003712	12.6486	0.00241025		3	sp|P20742|PZP_HUMAN/sp|P20742-2|PZP_HUMAN/	146,R,N/15,R,N/	1|	target	1	-1.11181	0
38412	KashinaA-20-L146-027-4hr-QEP.79458.79458.3.0.dta	79458	3404.78	3	0.00026212	AVK	WLILEKQKPDGVFQEDAPVIHQEMIGGLR	NNN	3404.78	0.002247	19.2165	0.00241052	7,Gln->Trp[Q];	3	sp|P01024|CO3_HUMAN/	1105,K,N/	1|0|	target	2	-2.87892	36
38413	KashinaA-20-L146-027-4hr-QEP.131760.131760.4.0.dta	131760	4005.02	4	0.00026212	LLR	GIEILNQVQESLPELSNHASILIMLTDGDPTEGVTDR	SQI	4005.01	0.012205	10.6441	0.00241073		3	sp|P19827|ITIH1_HUMAN/sp|P19827-2|ITIH1_HUMAN/sp|P19827-3|ITIH1_HUMAN/	376,R,S/234,R,S/88,R,S/	1|	target	0	-5.09773	68
38414	KashinaA-20-L146-027-4hr-QEP.45037.45037.4.3.dta	45037	3072.38	4	0.00026212	NPR	KLYDYCDVPQCAAPSFDCGKPQVEPK	KCP	3072.39	-0.007632	15.3625	0.0024109	6,Carbamidomethyl[C];11,Carbamidomethyl[C];18,Carbamidomethyl[C];	3	sp|P00747|PLMN_HUMAN/	549,R,K/	1|0|0|0|	target	2	2.30718	36
38415	KashinaA-20-L146-027-4hr-QEP.71322.71322.4.0.dta	71322	1720.88	4	0.00026212	TFK	DLHFLEELQLGHNR	IRQ	1720.88	-0.001344	13.1225	0.00241102		3	sp|P35858|ALS_HUMAN/sp|P35858-2|ALS_HUMAN/	311,K,I/349,K,I/	1|	target	0	-3.57066	4
38416	KashinaA-20-L146-027-4hr-QEP.84372.84372.3.0.dta	84372	2143.26	3	0.00026212	VGK	GQPSVLQVVNLPIVERPVCK	DST	2143.26	0.002436	13.2051	0.00241112	19,Cys->Ala[C];	3	sp|P00734|THRB_HUMAN/tr|E9PIT3|E9PIT3_HUMAN/	517,K,D/478,K,D/	1|0|	target	1	0.597605	36
38417	KashinaA-20-L146-027-4hr-QEP.13389.13389.2.1.dta	13389	1308.62	2	0.00026212	PYK	QGFGNVATNTDGK	NYC	1308.62	0.001121	9.05048	0.00241134		3	sp|P02675|FIBB_HUMAN/tr|D6REL8|D6REL8_HUMAN/	300,K,N/81,K,N/	1|	target	0	2.13764	0
38418	KashinaA-20-L146-027-4hr-QEP.38168.38168.2.0.dta	38168	2108.96	2	0.00026212	SQA	RHFWQQDEPPQSPWDR	VKD	2108.97	-0.004669	17.0731	0.00241155		1	sp|P02647|APOA1_HUMAN/	18,A,V/	1|	target	1	-1.57566	4
38419	KashinaA-20-L146-027-4hr-QEP.62684.62684.2.1.dta	62684	1345.7	2	0.00026212	GQR	EVVADSVWVDVK	DSC	1345.7	0.000813	10.7816	0.00241199		3	sp|P01024|CO3_HUMAN/	544,R,D/	1|	target	0	-0.160735	0
38420	KashinaA-20-L146-027-4hr-QEP.6370.6370.2.0.dta	6370	1053.54	2	0.00026212	___	KMIEELMK	RNL	1053.53	0.005323	17.9714	0.0024122	2,Oxidation[M];7,Oxidation[M];	3	sp|P02679|FIBG_HUMAN/REV_sp|P02679|FIBG_HUMAN/sp|P02679-2|FIBG_HUMAN/REV_sp|P02679-2|FIBG_HUMAN/tr|C9JPQ9|C9JPQ9_HUMAN/REV_tr|C9JPQ9|C9JPQ9_HUMAN/tr|C9JEU5|C9JEU5_HUMAN/REV_tr|C9JEU5|C9JEU5_HUMAN/tr|C9JC84|C9JC84_HUMAN/REV_tr|C9JC84|C9JC84_HUMAN/tr|C9JU00|C9JU00_HUMAN/REV_tr|C9JU00|C9JU00_HUMAN/	113,R,Y/332,Y,R/113,R,Y/316,Y,R/10,R,Y/101,Y,R/113,R,Y/324,Y,R/113,R,Y/340,Y,R/10,R,Y/105,Y,R/	1|0|0|	target	1	-1.68958	96
38421	KashinaA-20-L146-027-4hr-QEP.68836.68836.5.0.dta	68836	3378.64	5	0.00026212	ILR	LESEETMVLEAHDAQGDVPVTVTVHDFPGKK	LVL	3378.65	-0.010511	11.1325	0.0024123		3	sp|P01024|CO3_HUMAN/	35,R,L/	1|	target	1	-2.2899	68
38422	KashinaA-20-L146-027-4hr-QEP.50356.50356.2.0.dta	50356	2136.97	2	0.00026212	QWK	VDNALQSGNSQESVTEQDSK	DST	2136.95	0.017114	13.7083	0.00241247	9,Deamidated[N];	3	sp|P01834|IGKC_HUMAN/tr|A0A5H1ZRQ3|A0A5H1ZRQ3_HUMAN/	42,K,D/42,K,D/	1|0|	target	0	2.15275	100
38423	KashinaA-20-L146-027-4hr-QEP.63994.63994.2.1.dta	63994	1345.65	2	0.00026212	FDK	SCAVAEYGVYVK	VTS	1345.65	0.000204	10.8894	0.00241268	2,Carbamidomethyl[C];	3	sp|P00738|HPT_HUMAN/sp|P00738-2|HPT_HUMAN/sp|P00739|HPTR_HUMAN/sp|P00739-2|HPTR_HUMAN/tr|A0A087WU08|A0A087WU08_HUMAN/tr|J3QLC9|J3QLC9_HUMAN/tr|A0A0C4DGL8|A0A0C4DGL8_HUMAN/tr|A0A0A0MRD9|A0A0A0MRD9_HUMAN/tr|J3QR68|J3QR68_HUMAN/tr|H0Y300|H0Y300_HUMAN/	379,K,V/320,K,V/321,K,V/358,K,V/254,K,V/338,K,V/320,K,V/254,K,V/377,K,V/415,K,V/	1|0|	target	0	-0.092416	32
38424	KashinaA-20-L146-027-4hr-QEP.6661.6661.2.0.dta	6661	1280.61	2	0.00026212	TVK	LCDNLSTKNSK	FED	1280.62	-5e-05	13.0664	0.00241283	2,Carbamidomethyl[C];9,Deamidated[N];	3	sp|P02774|VTDB_HUMAN/sp|P02774-2|VTDB_HUMAN/sp|P02774-3|VTDB_HUMAN/tr|D6RF35|D6RF35_HUMAN/tr|D6RBJ7|D6RBJ7_HUMAN/	284,K,F/162,K,F/303,K,F/284,K,F/284,K,F/	1|0|0|	target	1	0.692218	32
38425	KashinaA-20-L146-027-4hr-QEP.106129.106129.3.0.dta	106129	1408.76	3	0.00026212	PCR	AFIQLWAFDAVK	GKC	1408.76	0.000494	11.2165	0.00241307		3	sp|P02760|AMBP_HUMAN/tr|S4R471|S4R471_HUMAN/	297,R,G/170,R,G/	1|	target	0	-1.15222	4
38426	KashinaA-20-L146-027-4hr-QEP.83445.83445.2.0.dta	83445	1554.78	2	0.00026212	SMK	VTGEGCVYLQTSLK	YNI	1554.78	-0.002159	14.1583	0.00241341	6,Carbamidomethyl[C];	3	sp|P01023|A2MG_HUMAN/	1315,K,Y/	1|0|	target	0	0.774829	36
38427	KashinaA-20-L146-027-4hr-QEP.78779.78779.3.0.dta	78779	2602.28	3	0.00026212	PGF	TIVGPNSVQCYHFGLSPDLPICK	EQV	2602.28	-0.003233	17.2228	0.0024135	10,Carbamidomethyl[C];22,Carbamidomethyl[C];	1	sp|P08603|CFAH_HUMAN/	601,F,E/	1|0|0|	target	0	0.382969	36
38428	KashinaA-20-L146-027-4hr-QEP.64313.64313.2.0.dta	64313	1345.65	2	0.00026212	FDK	SCAVAEYGVYVK	VTS	1345.65	-0.000601	11.1153	0.00241369	2,Carbamidomethyl[C];	3	sp|P00738|HPT_HUMAN/sp|P00738-2|HPT_HUMAN/sp|P00739|HPTR_HUMAN/sp|P00739-2|HPTR_HUMAN/tr|A0A087WU08|A0A087WU08_HUMAN/tr|J3QLC9|J3QLC9_HUMAN/tr|A0A0C4DGL8|A0A0C4DGL8_HUMAN/tr|A0A0A0MRD9|A0A0A0MRD9_HUMAN/tr|J3QR68|J3QR68_HUMAN/tr|H0Y300|H0Y300_HUMAN/	379,K,V/320,K,V/321,K,V/358,K,V/254,K,V/338,K,V/320,K,V/254,K,V/377,K,V/415,K,V/	1|0|	target	0	-2.12894	32
38429	KashinaA-20-L146-027-4hr-QEP.53791.53791.3.0.dta	53791	1293.76	3	0.00026212	GAK	QSGLYFIKPLK	ANQ	1293.76	0.001046	11.8607	0.00241382		3	sp|P02679|FIBG_HUMAN/sp|P02679-2|FIBG_HUMAN/tr|C9JPQ9|C9JPQ9_HUMAN/tr|C9JEU5|C9JEU5_HUMAN/tr|C9JC84|C9JC84_HUMAN/tr|C9JU00|C9JU00_HUMAN/	188,K,A/188,K,A/85,K,A/196,K,A/196,K,A/85,K,A/	1|	target	1	-3.21823	0
38430	KashinaA-20-L146-027-4hr-QEP.99381.99381.3.3.dta	99381	2312.09	3	0.00026212	KVR	EYYFAEAQIADFSDPAFISK	TNN	2312.08	0.019278	15.3629	0.00241403		3	sp|P05546|HEP2_HUMAN/	241,R,T/	1|	target	0	-1.98356	68
38431	KashinaA-20-L146-027-4hr-QEP.33589.33589.3.0.dta	33589	1560.84	3	0.00026212	FKN	GVAQEPVHLDSPAIK	HQF	1560.84	0.002036	10.6896	0.00241413		1	sp|P04217|A1BG_HUMAN/tr|M0R009|M0R009_HUMAN/	63,N,H/17,N,H/	1|	target	0	2.42233	0
38432	KashinaA-20-L146-027-4hr-QEP.94017.94017.2.0.dta	94017	1683.83	2	0.00026212	ALR	EEYFDPSIVGWTVK	YYE	1683.83	-0.000319	10.8632	0.00241415	14,Methyl[K];	3	sp|P04114|APOB_HUMAN/	4385,R,Y/	1|0|	target	0	-1.87123	32
38433	KashinaA-20-L146-027-4hr-QEP.78716.78716.3.0.dta	78716	2315.16	3	0.00026212	VGR	TAGWNIPMGLLYNKINHCR	FDE	2315.15	0.002433	12.7543	0.00241422	18,GG[C](Dicarbamidomethyl[C]);	3	sp|P02787|TRFE_HUMAN/tr|H7C5E8|H7C5E8_HUMAN/	475,R,F/32,R,F/	1|0|	target	1	-3.3894	36
38434	KashinaA-20-L146-027-4hr-QEP.69547.69547.2.1.dta	69547	1400.67	2	0.00026212	SGR	DYVSQFEGSALGK	QLN	1400.67	-0.000368	10.3847	0.00241463		3	sp|P02647|APOA1_HUMAN/	51,R,Q/	1|	target	0	-0.112757	0
38435	KashinaA-20-L146-027-4hr-QEP.46123.46123.2.0.dta	46123	1225.61	2	0.00026212	NNK	ISNIPDEYFK	RFN	1225.61	-0.000343	10.4015	0.00241557		3	sp|P51884|LUM_HUMAN/	216,K,R/	1|	target	0	-2.06705	0
38436	KashinaA-20-L146-027-4hr-QEP.110194.110194.3.0.dta	110194	1752.95	3	0.00026212	ISR	YVGGQEHFAHLLILR	DTK	1752.95	-0.000175	10.249	0.00241569		3	sp|P02763|A1AG1_HUMAN/	108,R,D/	1|	target	0	-0.238434	4
38437	KashinaA-20-L146-027-4hr-QEP.105425.105425.4.0.dta	105425	1752.95	4	0.00026212	ISR	YVGGQEHFAHLLILR	DTK	1752.95	-0.000486	9.39041	0.00241584		3	sp|P02763|A1AG1_HUMAN/	108,R,D/	1|	target	0	0.712015	4
38438	KashinaA-20-L146-027-4hr-QEP.50334.50334.2.0.dta	50334	1306.62	2	0.00026212	ATR	STELCGLWQGR	QPQ	1306.62	0.000479	11.2096	0.00241603	5,Carbamidomethyl[C];	3	sp|P04180|LCAT_HUMAN/	375,R,Q/	1|0|	target	0	-0.40116	32
38439	KashinaA-20-L146-027-4hr-QEP.12278.12278.2.0.dta	12278	1371.56	2	0.00026212	RYK	AAFTECCQAADK	AAC	1371.57	-0.003379	10.8957	0.00241649	6,Carbamidomethyl[C];7,Carbamidomethyl[C];	3	sp|P02768|ALBU_HUMAN/tr|D6RHD5|D6RHD5_HUMAN/tr|H0YA55|H0YA55_HUMAN/tr|B7WNR0|B7WNR0_HUMAN/tr|A0A0C4DGB6|A0A0C4DGB6_HUMAN/	186,K,A/36,K,A/31,K,A/71,K,A/186,K,A/	1|0|0|	target	0	-4.10065	32
38440	KashinaA-20-L146-027-4hr-QEP.51348.51348.2.1.dta	51348	2428.01	2	0.00026212	KDK	ATFGCHDGYSLDGPEEIECTK	LGN	2428.01	-0.000306	16.1128	0.00241649	0,Acetyl[AnyN-term];5,Carbamidomethyl[C];19,Carbamidomethyl[C];	3	sp|P02749|APOH_HUMAN/tr|J3KS17|J3KS17_HUMAN/tr|J3QLI0|J3QLI0_HUMAN/	229,K,L/54,K,L/169,K,L/	1|0|0|0|	target	0	-2.73101	36
38441	KashinaA-20-L146-027-4hr-QEP.133068.133068.3.0.dta	133068	2147.08	3	0.00026212	YQK	DAPDHQELNLDVSLQLPSR	SSK	2147.07	0.00527	13.0513	0.00241671		3	sp|P01024|CO3_HUMAN/	1284,K,S/	1|	target	0	-2.59187	4
38442	KashinaA-20-L146-027-4hr-QEP.133819.133819.3.0.dta	133819	2176	3	0.00026212	IAK	IMNGEADAMSLDGGFVYIAGK	CGL	2175.99	0.009898	11.6442	0.00241692	2,Oxidation[M];3,Deamidated[N];	3	sp|P02787|TRFE_HUMAN/	399,K,C/	1|0|0|	target	0	-1.2362	100
38443	KashinaA-20-L146-027-4hr-QEP.27378.27378.3.0.dta	27378	2135.97	3	0.00026212	QWK	VDNALQSGNSQESVTEQDSK	DST	2135.97	0.001791	12.0515	0.00241695		3	sp|P01834|IGKC_HUMAN/tr|A0A5H1ZRQ3|A0A5H1ZRQ3_HUMAN/	42,K,D/42,K,D/	1|	target	0	3.58843	4
38444	KashinaA-20-L146-027-4hr-QEP.81484.81484.3.0.dta	81484	1955.02	3	0.00026212	TLK	YVRPGGGFVPNFQLFEK	GDV	1955.02	-0.000592	11.775	0.00241697		3	sp|P22352|GPX3_HUMAN/tr|A0A087X1J7|A0A087X1J7_HUMAN/tr|H0YBE4|H0YBE4_HUMAN/	120,K,G/119,K,G/18,K,G/	1|	target	1	-2.1677	4
38445	KashinaA-20-L146-027-4hr-QEP.132199.132199.3.1.dta	132199	2127.09	3	0.00026212	LEK	HQLYIDETVNSNIPTNLR	VLR	2127.08	0.005621	14.1249	0.00241709		3	sp|P02675|FIBB_HUMAN/	178,K,V/	1|	target	0	-0.444906	4
38446	KashinaA-20-L146-027-4hr-QEP.70456.70456.2.1.dta	70456	1345.7	2	0.00026212	GQR	EVVADSVWVDVK	DSC	1345.7	0.001086	10.7366	0.00241736		3	sp|P01024|CO3_HUMAN/	544,R,D/	1|	target	0	-0.54372	0
38447	KashinaA-20-L146-027-4hr-QEP.52839.52839.4.0.dta	52839	2084.05	4	0.00026212	LQK	SLAELGGHLDQQVEEFR	RRV	2084.05	-0.004604	14.0314	0.00241786	0,Arg[AnyN-term];	3	sp|P06727|APOA4_HUMAN/	287,K,R/	1|0|	target	0	-1.40875	36
38448	KashinaA-20-L146-027-4hr-QEP.102753.102753.2.0.dta	102753	2046.09	2	0.00026212	NNR	LLLQQVSLPELPGEYSMK	VTG	2046.08	0.004865	13.3754	0.00241893	5,Deamidated[Q];	3	sp|P01023|A2MG_HUMAN/	1297,R,V/	1|0|	target	0	0.206624	36
38449	KashinaA-20-L146-027-4hr-QEP.47563.47563.2.0.dta	47563	1319.69	2	0.00026212	LPK	AGALNSNDAFVLK	TPS	1319.7	-0.005363	11.3431	0.00241893		3	sp|P06396|GELS_HUMAN/sp|P06396-2|GELS_HUMAN/sp|P06396-3|GELS_HUMAN/sp|P06396-4|GELS_HUMAN/tr|A0A0A0MS51|A0A0A0MS51_HUMAN/tr|A0A0A0MT01|A0A0A0MT01_HUMAN/	584,K,T/533,K,T/544,K,T/541,K,T/550,K,T/569,K,T/	1|	target	0	-0.777884	68
38450	KashinaA-20-L146-027-4hr-QEP.20166.20166.2.0.dta	20166	1375.62	2	0.00026212	HGK	TFTCTAAYPESK	TPL	1375.62	0.002542	11.0176	0.00241902	4,Carbamidomethyl[C];	3	sp|P01876|IGHA1_HUMAN/tr|A0A286YEY1|A0A286YEY1_HUMAN/	200,K,T/200,K,T/	1|0|	target	0	-0.417053	32
38451	KashinaA-20-L146-027-4hr-QEP.13489.13489.3.0.dta	13489	2152.99	3	0.00026212	QWK	VDNALQSGNSQESVTEQDSK	DST	2153	-0.001523	9.19925	0.00241912	2,Ammonium[D];	3	sp|P01834|IGKC_HUMAN/tr|A0A5H1ZRQ3|A0A5H1ZRQ3_HUMAN/	42,K,D/42,K,D/	1|0|	target	0	0.093895	37
38452	KashinaA-20-L146-027-4hr-QEP.123641.123641.2.2.dta	123641	1697.84	2	0.00026212	VPK	SSSNEEVMFLTVQVK	GPT	1697.84	-0.001716	10.3962	0.00241926		3	sp|P01023|A2MG_HUMAN/tr|F8W7L3|F8W7L3_HUMAN/	93,K,G/93,K,G/	1|	target	0	3.52428	4
38453	KashinaA-20-L146-027-4hr-QEP.16415.16415.3.0.dta	16415	2565.07	3	0.00026212	NIK	TYCSEPEKVDKDNEDFQESNR	MYS	2565.07	-0.002251	14.2834	0.0024196	3,Dioxidation[C];	3	sp|P00450|CERU_HUMAN/tr|H7C5R1|H7C5R1_HUMAN/tr|E9PFZ2|E9PFZ2_HUMAN/	237,K,M/20,K,M/237,K,M/	1|0|	target	2	0.350682	36
38454	KashinaA-20-L146-027-4hr-QEP.135649.135649.4.0.dta	135649	3338.48	4	0.00026212	KDR	SPCYGYQWVSEEHEEAHHTAYLVFSPSK	SFV	3338.48	-0.008378	15.8237	0.00241965	3,Carbamidomethyl[C];	3	sp|P01023|A2MG_HUMAN/	428,R,S/	1|0|	target	0	-1.63289	36
38455	KashinaA-20-L146-027-4hr-QEP.71342.71342.3.1.dta	71342	1820.81	3	0.00026212	ENR	TMTIHNGMFFSTYDR	DND	1820.81	0.001219	13.6276	0.0024197		3	sp|P02675|FIBB_HUMAN/tr|D6REL8|D6REL8_HUMAN/	395,R,D/176,R,D/	1|	target	0	-2.47025	4
38456	KashinaA-20-L146-027-4hr-QEP.41420.41420.4.0.dta	41420	2102.1	4	0.00026212	DEG	KLQHLENELTHDIITK	FLE	2102.1	0.001249	14.4119	0.00242001	1,AccQTag[K];	1	sp|P01009|A1AT_HUMAN/sp|P01009-2|A1AT_HUMAN/sp|P01009-3|A1AT_HUMAN/tr|A0A0G2JRN3|A0A0G2JRN3_HUMAN/tr|A0A024R6I7|A0A024R6I7_HUMAN/	282,G,F/282,G,F/282,G,F/282,G,F/282,G,F/	1|0|	target	1	0.074822	36
38457	KashinaA-20-L146-027-4hr-QEP.11449.11449.2.0.dta	11449	1148.64	2	0.00026212	KRR	HQQTVTIPPK	SSL	1148.64	0.000653	11.0739	0.00242011		3	sp|P01024|CO3_HUMAN/	881,R,S/	1|	target	0	-2.15981	0
38458	KashinaA-20-L146-027-4hr-QEP.65882.65882.2.1.dta	65882	1511.83	2	0.00026212	SFR	LVAYYTLIGASGQR	EVV	1511.82	0.008665	11.8991	0.00242035		3	sp|P01024|CO3_HUMAN/	530,R,E/	1|	target	0	0.042572	68
38459	KashinaA-20-L146-027-4hr-QEP.67238.67238.2.0.dta	67238	1954.03	2	0.00026212	VQC	EVQLVESGGGLVQPGGSLR	LSC	1954.02	0.007453	13.8325	0.00242064	8,Gly->Glu[G];	3	sp|A0A0B4J1Y9|HV372_HUMAN/sp|P01766|HV313_HUMAN/sp|A0A0B4J1X5|HV374_HUMAN/sp|A0A0J9YX35|HV64D_HUMAN/sp|P01764|HV323_HUMAN/sp|P01763|HV348_HUMAN/sp|A0A0C4DH35|HV335_HUMAN/sp|P01780|HV307_HUMAN/sp|A0A0C4DH30|HV316_HUMAN/tr|A0A075B7F1|A0A075B7F1_HUMAN/tr|S4R3C0|S4R3C0_HUMAN/tr|S4R460|S4R460_HUMAN/tr|A0A075B7D8|A0A075B7D8_HUMAN/tr|A0A075B7E8|A0A075B7E8_HUMAN/tr|A0A0B4J2B5|A0A0B4J2B5_HUMAN/tr|A0A4W8ZXM2|A0A4W8ZXM2_HUMAN/	19,C,L/19,C,L/19,C,L/19,C,L/19,C,L/19,C,L/19,C,L/19,C,L/19,C,L/19,C,L/19,C,L/0,-,L/19,C,L/19,C,L/0,-,L/0,-,L/	1|0|	target	0	-1.96309	100
38460	KashinaA-20-L146-027-4hr-QEP.95247.95247.4.0.dta	95247	2186.04	4	0.00026212	VKK	LYHSEAFTVNFGDTEEAKK	QIN	2186.04	-0.001245	11.366	0.00242093		3	sp|P01009|A1AT_HUMAN/sp|P01009-2|A1AT_HUMAN/sp|P01009-3|A1AT_HUMAN/tr|A0A0G2JRN3|A0A0G2JRN3_HUMAN/tr|G3V2B9|G3V2B9_HUMAN/tr|A0A024R6I7|A0A024R6I7_HUMAN/	160,K,Q/160,K,Q/160,K,Q/160,K,Q/74,K,Q/160,K,Q/	1|	target	1	0.998201	4
38461	KashinaA-20-L146-027-4hr-QEP.17198.17198.3.0.dta	17198	1329.75	3	0.00026212	ELK	KLTISEQNIQR	ANL	1329.75	-0.000523	13.5987	0.00242146		3	sp|P04114|APOB_HUMAN/tr|A8MUN2|A8MUN2_HUMAN/	333,K,A/333,K,A/	1|	target	1	-2.69441	4
38462	KashinaA-20-L146-027-4hr-QEP.96939.96939.3.0.dta	96939	2225.12	3	0.00026212	QDR	GTHVDLGLASANVDFAFSLYK	QLV	2225.12	-0.000714	12.5451	0.00242146		3	sp|P01011|AACT_HUMAN/sp|P01011-2|AACT_HUMAN/sp|P01011-3|AACT_HUMAN/tr|G3V595|G3V595_HUMAN/	41,R,Q/41,R,Q/41,R,Q/41,R,Q/	1|	target	0	-1.7458	4
38463	KashinaA-20-L146-027-4hr-QEP.18417.18417.4.0.dta	18417	2458.29	4	0.00026212	NTR	KPVDEYKDCHLAQVPSHTVVAR	SMG	2458.28	0.001581	17.2157	0.00242264	9,Cys->Dha[C];	3	sp|P02787|TRFE_HUMAN/	251,R,S/	1|0|	target	2	0.192566	36
38464	KashinaA-20-L146-027-4hr-QEP.23868.23868.3.2.dta	23868	1943.96	3	0.00026212	NLK	HRLEDMEQALSPSVFK	AIM	1943.96	-0.00269	15.0616	0.00242272	6,Carbamidomethyl[M];	3	sp|P05155|IC1_HUMAN/sp|P05155-2|IC1_HUMAN/sp|P05155-3|IC1_HUMAN/tr|E9PGN7|E9PGN7_HUMAN/	364,K,A/312,K,A/369,K,A/407,K,A/	1|0|	target	1	-2.00264	36
38465	KashinaA-20-L146-027-4hr-QEP.7276.7276.2.0.dta	7276	1366.6	2	0.00026212	QYR	LEDSVTYHCSR	GLT	1366.61	-0.000787	13.1401	0.00242289	9,Carbamidomethyl[C];	3	sp|P00751|CFAB_HUMAN/sp|P00751-2|CFAB_HUMAN/tr|B4E1Z4|B4E1Z4_HUMAN/tr|E7ETN3|E7ETN3_HUMAN/tr|A0A0G2JH38|A0A0G2JH38_HUMAN/	182,R,G/182,R,G/684,R,G/533,R,G/182,R,G/	1|0|	target	0	-1.20546	36
38466	KashinaA-20-L146-027-4hr-QEP.26122.26122.2.0.dta	26122	978.49	2	0.00026212	CLK	DGAGDVAFVK	HST	978.489	0.001363	10.1954	0.00242296		3	sp|P02787|TRFE_HUMAN/tr|C9JVG0|C9JVG0_HUMAN/	215,K,H/88,K,H/	1|	target	0	-0.449727	0
38467	KashinaA-20-L146-027-4hr-QEP.63105.63105.5.2.dta	63105	3256.57	5	0.00026212	SAK	YDVENCLANKVDLSFSPSQSLPASHAHLR	VTA	3256.57	0.004801	12.9009	0.00242342	6,Carbamidomethyl[C];9,Deamidated[N];	3	sp|P01023|A2MG_HUMAN/	557,K,V/	1|0|0|	target	1	2.62762	36
38468	KashinaA-20-L146-027-4hr-QEP.34585.34585.4.1.dta	34585	2371.16	4	0.00026212	DVK	KLYHSEAFTVNFGDTEEAKK	QIN	2371.16	0.007353	16.8468	0.0024238	1,Carbamidomethyl[K](Gly[K]);	3	sp|P01009|A1AT_HUMAN/sp|P01009-2|A1AT_HUMAN/sp|P01009-3|A1AT_HUMAN/tr|A0A0G2JRN3|A0A0G2JRN3_HUMAN/tr|G3V2B9|G3V2B9_HUMAN/tr|A0A024R6I7|A0A024R6I7_HUMAN/	159,K,Q/159,K,Q/159,K,Q/159,K,Q/73,K,Q/159,K,Q/	1|0|	target	2	0.418537	100
38469	KashinaA-20-L146-027-4hr-QEP.57974.57974.2.0.dta	57974	1495.68	2	0.00026212	LGR	YYCFQGNQFLR	FDP	1495.68	-0.001941	10.7544	0.00242424	3,Carbamidomethyl[C];	3	sp|P02790|HEMO_HUMAN/tr|Q9BS19|Q9BS19_HUMAN/	197,R,F/197,R,F/	1|0|	target	0	-0.508101	32
38470	KashinaA-20-L146-027-4hr-QEP.19562.19562.2.0.dta	19562	1238.73	2	0.00026212	LSR	KVLLDGVQNPR	AED	1238.72	0.003605	11.8765	0.00242463		3	sp|P01024|CO3_HUMAN/	304,R,A/	1|	target	1	0.342894	0
38471	KashinaA-20-L146-027-4hr-QEP.96024.96024.3.0.dta	96024	2057.95	3	0.00026212	VKK	LYHSEAFTVNFGDTEEAK	KQI	2057.94	0.001935	14.6567	0.00242475		3	sp|P01009|A1AT_HUMAN/sp|P01009-2|A1AT_HUMAN/sp|P01009-3|A1AT_HUMAN/tr|A0A0G2JRN3|A0A0G2JRN3_HUMAN/tr|G3V2B9|G3V2B9_HUMAN/tr|A0A024R6I7|A0A024R6I7_HUMAN/	160,K,K/160,K,K/160,K,K/160,K,K/74,K,K/160,K,K/	1|	target	0	-1.20176	4
38472	KashinaA-20-L146-027-4hr-QEP.94455.94455.2.1.dta	94455	1317.82	2	0.00026212	DTR	LVLLNAIYLSAK	WKT	1317.81	0.001947	10.1907	0.00242514		3	sp|P05155|IC1_HUMAN/sp|P05155-2|IC1_HUMAN/sp|P05155-3|IC1_HUMAN/tr|H9KV48|H9KV48_HUMAN/	286,R,W/234,R,W/291,R,W/286,R,W/	1|	target	0	-0.453396	0
38473	KashinaA-20-L146-027-4hr-QEP.79119.79119.2.0.dta	79119	1620.82	2	0.00026212	VGR	TAGWNIPMGLLYNK	INH	1620.82	-0.002133	12.0103	0.00242654	8,Carbamyl[M];	3	sp|P02787|TRFE_HUMAN/tr|H7C5E8|H7C5E8_HUMAN/	475,R,I/32,R,I/	1|0|	target	0	-1.00091	32
38474	KashinaA-20-L146-027-4hr-QEP.84531.84531.2.0.dta	84531	1401.84	2	0.00026212	PPK	SSLSVPYVIVPLK	TGL	1401.84	0.000851	10.2161	0.00242654		3	sp|P01024|CO3_HUMAN/	891,K,T/	1|	target	0	-0.373715	4
38475	KashinaA-20-L146-027-4hr-QEP.71066.71066.2.1.dta	71066	1345.7	2	0.00026212	GQR	EVVADSVWVDVK	DSC	1345.7	-0.000346	10.5751	0.00242661		3	sp|P01024|CO3_HUMAN/	544,R,D/	1|	target	0	-1.5438	0
38476	KashinaA-20-L146-027-4hr-QEP.104299.104299.3.0.dta	104299	2310.09	3	0.00026212	SAF	AVHDLEEDTWYATGILSFDK	SCA	2310.09	-0.002095	15.1582	0.00242714		1	sp|P00738|HPT_HUMAN/sp|P00738-2|HPT_HUMAN/tr|A0A087WU08|A0A087WU08_HUMAN/tr|J3QLC9|J3QLC9_HUMAN/tr|A0A0C4DGL8|A0A0C4DGL8_HUMAN/tr|J3QR68|J3QR68_HUMAN/tr|H0Y300|H0Y300_HUMAN/	359,F,S/300,F,S/234,F,S/318,F,S/300,F,S/357,F,S/395,F,S/	1|	target	0	1.94216	4
38477	KashinaA-20-L146-027-4hr-QEP.82774.82774.3.0.dta	82774	2536.16	3	0.00026212	SGK	DYAGVFSDAGLTFTSSSGQQTAQR	AEL	2536.16	0.001267	12.6014	0.00242719	0,Acetyl[AnyN-term];	3	sp|P01024|CO3_HUMAN/	633,K,A/	1|0|	target	0	2.64083	37
38478	KashinaA-20-L146-027-4hr-QEP.62254.62254.3.0.dta	62254	2429.21	3	0.00026212	ITK	QQNAQGGFSSTQDTVVALHALSK	YGA	2429.21	-0.000151	16.4191	0.00242724	0,Acetyl[AnyN-term];	3	sp|P01023|A2MG_HUMAN/	1240,K,Y/	1|0|	target	0	-0.830911	36
38479	KashinaA-20-L146-027-4hr-QEP.61447.61447.3.0.dta	61447	2603.11	3	0.00026212	DKK	GISTSAASPAVGTVGMDMDEDDDFSK	WNF	2603.11	-0.003381	9.60147	0.00242792		3	sp|P04114|APOB_HUMAN/	3995,K,W/	1|	target	0	0.347291	4
38480	KashinaA-20-L146-027-4hr-QEP.96782.96782.2.0.dta	96782	2164.15	2	0.00026212	IPF	FEITVPESQLTVSQFTLPK	SVS	2164.15	-0.00129	12.7008	0.00242794		1	sp|P04114|APOB_HUMAN/	3810,F,S/	1|	target	0	-0.093435	4
38481	KashinaA-20-L146-027-4hr-QEP.47479.47479.3.0.dta	47479	2220.9	3	0.00026212	SNK	MHSMNGFMYGNQPGLTMCK	GDS	2220.9	-2.7e-05	14.7554	0.00242814	1,Oxidation[M];5,Deamidated[N];18,Carbamidomethyl[C];	3	sp|P00450|CERU_HUMAN/tr|H7C5R1|H7C5R1_HUMAN/	619,K,G/402,K,G/	1|0|0|0|	target	0	0.077784	36
38482	KashinaA-20-L146-027-4hr-QEP.126257.126257.3.0.dta	126257	2057.96	3	0.00026212	VKK	LYHSEAFTVNFGDTEEAK	KQI	2057.94	0.010729	14.4945	0.00242838		3	sp|P01009|A1AT_HUMAN/sp|P01009-2|A1AT_HUMAN/sp|P01009-3|A1AT_HUMAN/tr|A0A0G2JRN3|A0A0G2JRN3_HUMAN/tr|G3V2B9|G3V2B9_HUMAN/tr|A0A024R6I7|A0A024R6I7_HUMAN/	160,K,K/160,K,K/160,K,K/160,K,K/74,K,K/160,K,K/	1|	target	0	0.779782	68
38483	KashinaA-20-L146-027-4hr-QEP.59152.59152.2.1.dta	59152	1810.84	2	0.00026212	GNR	ISETSLPPDMYECLR	VAN	1810.83	0.00209	10.4181	0.00242867	13,Carbamidomethyl[C];	3	sp|P51884|LUM_HUMAN/	315,R,V/	1|0|	target	0	1.57937	36
38484	KashinaA-20-L146-027-4hr-QEP.57888.57888.3.0.dta	57888	1775.88	3	0.00026212	LRR	NLQNNAEWVYQGAIR	QID	1775.88	0.00087	12.3891	0.00242894		3	sp|P04114|APOB_HUMAN/	4106,R,Q/	1|	target	0	0.732703	4
38485	KashinaA-20-L146-027-4hr-QEP.37333.37333.4.0.dta	37333	1891.07	4	0.00026212	VAK	LSINTHPSQKPLSITVR	TKK	1891.08	-0.006686	13.4512	0.0024293		3	sp|P01024|CO3_HUMAN/	408,K,T/	1|	target	1	-3.68827	68
38486	KashinaA-20-L146-027-4hr-QEP.130293.130293.3.0.dta	130293	2274.13	3	0.00026212	LVK	VQLSNDFDEYIMAIEQTIK	SGS	2274.13	-0.001459	12.6866	0.00242935	6,Ammonium[D];	3	sp|P01024|CO3_HUMAN/tr|M0QXZ3|M0QXZ3_HUMAN/	1551,K,S/34,K,S/	1|0|	target	0	0.563792	36
38487	KashinaA-20-L146-027-4hr-QEP.94764.94764.2.0.dta	94764	1230.71	2	0.00026212	DLR	QGLLPVLESFK	VSF	1230.71	0.00121	10.0579	0.00242937		3	sp|P02647|APOA1_HUMAN/tr|F8W696|F8W696_HUMAN/	239,R,V/217,R,V/	1|	target	0	-2.87457	0
38488	KashinaA-20-L146-027-4hr-QEP.98766.98766.2.0.dta	98766	1443.74	2	0.00026212	SFK	VSFLSALEEYTK	KLN	1443.74	0.001261	11.7223	0.00242947	0,Carbamidomethyl[AnyN-term];	3	sp|P02647|APOA1_HUMAN/tr|F8W696|F8W696_HUMAN/	250,K,K/228,K,K/	1|0|	target	0	-1.77344	32
38489	KashinaA-20-L146-027-4hr-QEP.100151.100151.3.0.dta	100151	1671.86	3	0.00026212	LQR	SYTVAIAGYALAQMGR	LKG	1671.85	0.004146	10.9472	0.00242949		3	sp|P01024|CO3_HUMAN/tr|M0R0Q9|M0R0Q9_HUMAN/	1185,R,L/50,R,L/	1|	target	0	-3.29851	4
38490	KashinaA-20-L146-027-4hr-QEP.105583.105583.3.0.dta	105583	2826.32	3	0.00026212	YIN	GITYTPVSSTNEKDMYSFLEDMGLK	AFT	2826.32	-0.001992	12.4494	0.00242974		1	sp|P01023|A2MG_HUMAN/	651,N,A/	1|	target	1	0.950901	4
38491	KashinaA-20-L146-027-4hr-QEP.79586.79586.2.0.dta	79586	1787.76	2	0.00026212	DGK	NYCGLPGEYWLGNDK	ISQ	1787.76	-0.00216	11.5009	0.00243034	1,Deamidated[N];3,Carbamidomethyl[C];13,Deamidated[N];	3	sp|P02675|FIBB_HUMAN/tr|D6REL8|D6REL8_HUMAN/	313,K,I/94,K,I/	1|0|0|0|	target	0	-0.356425	36
38492	KashinaA-20-L146-027-4hr-QEP.89020.89020.3.0.dta	89020	2951.5	3	0.00026212	GLK	QAAGSGHLLALGTPENPSWLSLHLQDQK	VVL	2951.5	0.000134	13.4363	0.00243039	0,Gln->pyro-Glu[AnyN-termQ];	3	sp|P04278|SHBG_HUMAN/sp|P04278-5|SHBG_HUMAN/tr|I3L145|I3L145_HUMAN/tr|I3L2X4|I3L2X4_HUMAN/	257,K,V/239,K,V/199,K,V/145,K,V/	1|0|	target	0	-1.15536	36
38493	KashinaA-20-L146-027-4hr-QEP.118833.118833.2.0.dta	118833	2259.14	2	0.00026212	DEK	GTEAAGAMFLEAIPMSIPPEVK	FNK	2259.14	0.001097	12.4017	0.00243041		3	sp|P01009|A1AT_HUMAN/tr|A0A024R6I7|A0A024R6I7_HUMAN/	367,K,F/367,K,F/	1|	target	0	-2.73672	4
38494	KashinaA-20-L146-027-4hr-QEP.108011.108011.3.1.dta	108011	1965.09	3	0.00026212	EIK	TILGTMPAFEVSLQALQK	ATF	1965.1	-0.008981	11.6412	0.00243044	0,Methyl_2H(3)13C(1)[AnyN-term];	3	sp|P04114|APOB_HUMAN/	2591,K,A/	1|0|	target	0	0.756778	100
38495	KashinaA-20-L146-027-4hr-QEP.38024.38024.3.0.dta	38024	1935.96	3	0.00026212	ASR	YLDKTEQWSTLPPETK	DHA	1935.97	-0.010484	14.085	0.00243073		3	sp|P0C0L5|CO4B_HUMAN/sp|P0C0L4|CO4A_HUMAN/sp|P0C0L4-2|CO4A_HUMAN/tr|A0A0G2JL54|A0A0G2JL54_HUMAN/tr|A0A140TA29|A0A140TA29_HUMAN/tr|A0A140TA49|A0A140TA49_HUMAN/tr|A0A140TA32|A0A140TA32_HUMAN/tr|A0A140TA44|A0A140TA44_HUMAN/tr|A0A0G2JPR0|A0A0G2JPR0_HUMAN/tr|A0A3B3ISA6|A0A3B3ISA6_HUMAN/tr|F5GXS0|F5GXS0_HUMAN/	1026,R,D/1026,R,D/1026,R,D/1026,R,D/1026,R,D/1026,R,D/1026,R,D/1026,R,D/1026,R,D/595,R,D/1026,R,D/	1|	target	1	-1.18298	68
38496	KashinaA-20-L146-027-4hr-QEP.76512.76512.3.0.dta	76512	2513.08	3	0.00026212	SNR	MYSVNGYTFGSLPGLSMCAEDR	VKW	2513.08	-0.000235	10.4051	0.0024309	0,Acetyl[AnyN-term];1,Oxidation[M];18,Carbamidomethyl[C];	3	sp|P00450|CERU_HUMAN/tr|H7C5R1|H7C5R1_HUMAN/tr|E9PFZ2|E9PFZ2_HUMAN/	258,R,V/41,R,V/258,R,V/	1|0|0|0|	target	0	1.31674	36
38497	KashinaA-20-L146-027-4hr-QEP.90959.90959.3.0.dta	90959	2387.19	3	0.00026212	ITK	QQNAQGGFSSTQDTVVALHALSK	YGA	2387.19	-0.001348	11.703	0.00243109		3	sp|P01023|A2MG_HUMAN/	1240,K,Y/	1|	target	0	-0.14554	4
38498	KashinaA-20-L146-027-4hr-QEP.131879.131879.3.0.dta	131879	3420.65	3	0.00026212	KNK	ADYVETVLDSTCSSTVQFLEYELNVLGTHK	IED	3420.63	0.019074	13.6847	0.00243214	10,AEC-MAEC[S];	3	sp|P04114|APOB_HUMAN/	3905,K,I/	1|0|	target	0	-3.22654	100
38499	KashinaA-20-L146-027-4hr-QEP.91328.91328.2.0.dta	91328	1290.73	2	0.00026212	TAK	DIAPTLTLYVGK	KQL	1290.73	-0.002764	11.3663	0.00243238		3	sp|P00738|HPT_HUMAN/sp|P00738-2|HPT_HUMAN/sp|P00739|HPTR_HUMAN/sp|P00739-2|HPTR_HUMAN/tr|A0A087WU08|A0A087WU08_HUMAN/tr|J3QLC9|J3QLC9_HUMAN/tr|A0A0C4DGL8|A0A0C4DGL8_HUMAN/tr|A0A0A0MRD9|A0A0A0MRD9_HUMAN/tr|J3QR68|J3QR68_HUMAN/tr|H0Y300|H0Y300_HUMAN/tr|H3BS21|H3BS21_HUMAN/	215,K,K/156,K,K/157,K,K/194,K,K/90,K,K/174,K,K/156,K,K/90,K,K/213,K,K/251,K,K/116,K,K/	1|	target	0	-0.133812	0
38500	KashinaA-20-L146-027-4hr-QEP.55544.55544.3.1.dta	55544	1848.85	3	0.00026212	MGR	AYWDIMISNHQNSNR	YLY	1848.84	0.0019	12.0061	0.00243328		3	sp|P35542|SAA4_HUMAN/tr|A0A096LPE2|A0A096LPE2_HUMAN/	37,R,Y/115,R,Y/	1|	target	0	1.29613	4
38501	KashinaA-20-L146-027-4hr-QEP.99919.99919.3.2.dta	99919	2175.01	3	0.00026212	IAK	IMNGEADAMSLDGGFVYIAGK	CGL	2175.01	-0.004327	11.3314	0.0024335	2,Oxidation[M];	3	sp|P02787|TRFE_HUMAN/	399,K,C/	1|0|	target	0	0.11368	36
38502	KashinaA-20-L146-027-4hr-QEP.103548.103548.4.1.dta	103548	2314.14	4	0.00026212	DVK	KLYHSEAFTVNFGDTEEAKK	QIN	2314.13	0.000895	16.9762	0.00243393		3	sp|P01009|A1AT_HUMAN/sp|P01009-2|A1AT_HUMAN/sp|P01009-3|A1AT_HUMAN/tr|A0A0G2JRN3|A0A0G2JRN3_HUMAN/tr|G3V2B9|G3V2B9_HUMAN/tr|A0A024R6I7|A0A024R6I7_HUMAN/	159,K,Q/159,K,Q/159,K,Q/159,K,Q/73,K,Q/159,K,Q/	1|	target	2	-0.051993	4
38503	KashinaA-20-L146-027-4hr-QEP.123223.123223.2.0.dta	123223	1450.77	2	0.00026212	PCR	AFIQLWAFDAVK	GKC	1450.77	0.000565	12.1092	0.00243393	0,Acetyl[AnyN-term];	3	sp|P02760|AMBP_HUMAN/tr|S4R471|S4R471_HUMAN/	297,R,G/170,R,G/	1|0|	target	0	-0.203596	32
38504	KashinaA-20-L146-027-4hr-QEP.74422.74422.4.2.dta	74422	2451.2	4	0.00026212	YWK	ALGISPFHEHAEVVFTANDSGPR	RYT	2451.21	-0.002135	15.257	0.0024342		3	sp|P02766|TTHY_HUMAN/tr|A0A087WV45|A0A087WV45_HUMAN/	100,K,R/100,K,R/	1|	target	0	0.400663	4
38505	KashinaA-20-L146-027-4hr-QEP.15125.15125.3.0.dta	15125	1896.82	3	0.00026212	CPM	AAHEEICTTNEGVMYR	IGD	1896.82	0.003288	16.9755	0.00243435	7,Carbamidomethyl[C];14,Oxidation[M];	1	sp|P02751|FINC_HUMAN/sp|P02751-1|FINC_HUMAN/sp|P02751-2|FINC_HUMAN/sp|P02751-3|FINC_HUMAN/sp|P02751-4|FINC_HUMAN/sp|P02751-5|FINC_HUMAN/sp|P02751-6|FINC_HUMAN/sp|P02751-7|FINC_HUMAN/sp|P02751-8|FINC_HUMAN/sp|P02751-9|FINC_HUMAN/sp|P02751-10|FINC_HUMAN/sp|P02751-11|FINC_HUMAN/sp|P02751-12|FINC_HUMAN/sp|P02751-13|FINC_HUMAN/sp|P02751-14|FINC_HUMAN/sp|P02751-16|FINC_HUMAN/sp|P02751-17|FINC_HUMAN/	463,M,I/463,M,I/448,M,I/463,M,I/463,M,I/463,M,I/463,M,I/463,M,I/463,M,I/463,M,I/463,M,I/463,M,I/463,M,I/463,M,I/463,M,I/463,M,I/463,M,I/	1|0|0|	target	0	3.13129	36
38506	KashinaA-20-L146-027-4hr-QEP.9103.9103.3.0.dta	9103	1317.59	3	0.00026212	TVR	WCAVSEHEATK	CQS	1317.59	0.002401	9.78264	0.00243486	2,Carbamidomethyl[C];	3	sp|P02787|TRFE_HUMAN/tr|F8WC57|F8WC57_HUMAN/tr|F8WEK9|F8WEK9_HUMAN/tr|F8WCI6|F8WCI6_HUMAN/	26,R,C/26,R,C/26,R,C/26,R,C/	1|0|	target	0	-1.89208	32
38507	KashinaA-20-L146-027-4hr-QEP.43313.43313.2.0.dta	43313	1203.64	2	0.00026212	YVK	VTSIQDWVQK	TIA	1203.64	0.000704	11.2841	0.00243493		3	sp|P00738|HPT_HUMAN/sp|P00738-2|HPT_HUMAN/tr|A0A087WU08|A0A087WU08_HUMAN/tr|J3QLC9|J3QLC9_HUMAN/tr|A0A0C4DGL8|A0A0C4DGL8_HUMAN/tr|J3QR68|J3QR68_HUMAN/tr|H0Y300|H0Y300_HUMAN/	391,K,T/332,K,T/266,K,T/350,K,T/332,K,T/389,K,T/427,K,T/	1|	target	0	-2.54372	0
38508	KashinaA-20-L146-027-4hr-QEP.57426.57426.3.0.dta	57426	3238.43	3	0.00026212	NGR	VQSTELCAGHLAGGTDSCQGDSGGPLVCFEK	DKY	3238.41	0.024658	14.8766	0.00243556	7,Carboxymethyl[C];18,Carbamidomethyl[C];28,Carbamidomethyl[C];	3	sp|P00747|PLMN_HUMAN/	738,R,D/	1|0|0|0|	target	0	1.11084	100
38509	KashinaA-20-L146-027-4hr-QEP.20917.20917.3.2.dta	20917	2269.09	3	0.00026212	RGK	KATTVTGTPCQEWAAQEPHR	HST	2269.07	0.019379	15.5217	0.00243692	10,Carboxymethyl[C];	3	sp|P08519|APOA_HUMAN/	4239,K,H/	1|0|	target	1	1.53155	100
38510	KashinaA-20-L146-027-4hr-QEP.38915.38915.3.0.dta	38915	2300.16	3	0.00026212	EKK	LISVDTEHSNIYLQNGPDRI	GRL	2300.15	0.003426	17.4022	0.00243758	17,Oxidation[P];	2	sp|P00450|CERU_HUMAN/tr|E9PFZ2|E9PFZ2_HUMAN/	43,K,G/43,K,G/	1|0|	target	1	0.589818	36
38511	KashinaA-20-L146-027-4hr-QEP.132101.132101.3.3.dta	132101	2723.41	3	0.00026212	YLK	HQMDLVATLSQLGLQELFQAPDLR	GIS	2723.42	-0.006158	11.7941	0.0024377		3	sp|P08697|A2AP_HUMAN/sp|P08697-2|A2AP_HUMAN/tr|A0A0G2JPA8|A0A0G2JPA8_HUMAN/tr|A0A0J9YWQ3|A0A0J9YWQ3_HUMAN/tr|C9JPV4|C9JPV4_HUMAN/	342,K,G/278,K,G/278,K,G/226,K,G/226,K,G/	1|	target	0	-3.44796	4
38512	KashinaA-20-L146-027-4hr-QEP.53616.53616.2.0.dta	53616	1969.89	2	0.00026212	RDK	LAACLEGNCAEGLGTNYR	GHV	1969.87	0.016153	13.0336	0.00243814	4,Carboxymethyl[C];9,Carbamidomethyl[C];	3	sp|P00734|THRB_HUMAN/tr|C9JV37|C9JV37_HUMAN/tr|E9PIT3|E9PIT3_HUMAN/	99,K,G/89,K,G/99,K,G/	1|0|0|	target	0	-1.06172	100
38513	KashinaA-20-L146-027-4hr-QEP.70395.70395.2.1.dta	70395	1345.7	2	0.00026212	GQR	EVVADSVWVDVK	DSC	1345.7	-0.000668	10.94	0.00243826		3	sp|P01024|CO3_HUMAN/	544,R,D/	1|	target	0	0.42154	0
38514	KashinaA-20-L146-027-4hr-QEP.130398.130398.3.0.dta	130398	2853.36	3	0.00026212	RVK	WYLFGMGNEVDVHAAFFHGQALTNK	NYR	2853.35	0.012939	13.0497	0.00243879	8,Deamidated[N];	3	sp|P00450|CERU_HUMAN/tr|H7C5R1|H7C5R1_HUMAN/tr|E9PFZ2|E9PFZ2_HUMAN/	282,K,N/65,K,N/282,K,N/	1|0|	target	0	-2.27273	100
38515	KashinaA-20-L146-027-4hr-QEP.10954.10954.3.0.dta	10954	1586.77	3	0.00026212	GTR	KPVEEYANCHLAR	APN	1586.77	-0.000531	11.9839	0.00243899	9,Carbamidomethyl[C];	3	sp|P02787|TRFE_HUMAN/	587,R,A/	1|0|	target	1	-0.716713	36
38516	KashinaA-20-L146-027-4hr-QEP.125960.125960.3.0.dta	125960	2057.95	3	0.00026212	VKK	LYHSEAFTVNFGDTEEAK	KQI	2057.94	0.007807	14.3628	0.00243974		3	sp|P01009|A1AT_HUMAN/sp|P01009-2|A1AT_HUMAN/sp|P01009-3|A1AT_HUMAN/tr|A0A0G2JRN3|A0A0G2JRN3_HUMAN/tr|G3V2B9|G3V2B9_HUMAN/tr|A0A024R6I7|A0A024R6I7_HUMAN/	160,K,K/160,K,K/160,K,K/160,K,K/74,K,K/160,K,K/	1|	target	0	0.979754	68
38517	KashinaA-20-L146-027-4hr-QEP.100718.100718.2.0.dta	100718	1317.81	2	0.00026212	DTR	LVLLNAIYLSAK	WKT	1317.81	-0.000828	10.0353	0.00243996		3	sp|P05155|IC1_HUMAN/sp|P05155-2|IC1_HUMAN/sp|P05155-3|IC1_HUMAN/tr|H9KV48|H9KV48_HUMAN/	286,R,W/234,R,W/291,R,W/286,R,W/	1|	target	0	-0.591882	0
38518	KashinaA-20-L146-027-4hr-QEP.89058.89058.2.1.dta	89058	1345.7	2	0.00026212	GQR	EVVADSVWVDVK	DSC	1345.7	0.0011	10.7605	0.00244011		3	sp|P01024|CO3_HUMAN/	544,R,D/	1|	target	0	-0.361568	0
38519	KashinaA-20-L146-027-4hr-QEP.121422.121422.4.0.dta	121422	1752.95	4	0.00026212	ISR	YVGGQEHFAHLLILR	DTK	1752.95	-0.001356	10.1184	0.00244038		3	sp|P02763|A1AG1_HUMAN/	108,R,D/	1|	target	0	-0.881869	4
38520	KashinaA-20-L146-027-4hr-QEP.64168.64168.3.0.dta	64168	2073	3	0.00026212	STK	NHLQLEGLFFTNGEHTSK	ATL	2073	-0.003059	14.7729	0.00244089	12,Deamidated[N];	3	sp|P04114|APOB_HUMAN/	3568,K,A/	1|0|	target	0	0.476909	36
38521	KashinaA-20-L146-027-4hr-QEP.7168.7168.3.0.dta	7168	1389.7	3	0.00026212	RTK	KQELSEAEQATR	TMQ	1389.7	-1e-05	13.6148	0.00244115		3	sp|P01024|CO3_HUMAN/	427,K,T/	1|	target	1	0.211971	4
38522	KashinaA-20-L146-027-4hr-QEP.10894.10894.2.0.dta	10894	2020.87	2	0.00026212	SPR	NPSSAGSWNSGSSGPGSTGNR	NPG	2020.87	-0.000318	13.8587	0.00244123	0,Carbamidomethyl[AnyN-term];	3	sp|P02671|FIBA_HUMAN/sp|P02671-2|FIBA_HUMAN/	287,R,N/287,R,N/	1|0|	target	0	-1.61287	36
38523	KashinaA-20-L146-027-4hr-QEP.26718.26718.2.0.dta	26718	1300.59	2	0.00026212	LDK	ACEPGVDYVYK	TRL	1300.59	-0.001288	10.0721	0.00244186	2,Carbamidomethyl[C];	3	sp|P01024|CO3_HUMAN/tr|M0QXZ3|M0QXZ3_HUMAN/	1535,K,T/18,K,T/	1|0|	target	0	-2.74318	32
38524	KashinaA-20-L146-027-4hr-QEP.75224.75224.2.0.dta	75224	1383.66	2	0.00026212	CSK	ENFLFLTPDCK	SLW	1383.66	0.001113	10.9683	0.00244257	10,Carbamidomethyl[C];	3	sp|P01042|KNG1_HUMAN/sp|P01042-2|KNG1_HUMAN/	208,K,S/208,K,S/	1|0|	target	0	1.31799	32
38525	KashinaA-20-L146-027-4hr-QEP.85176.85176.2.0.dta	85176	1235.69	2	0.00026212	RVK	DLATVYVDVLK	DSG	1235.69	0.00017	10.2281	0.00244293		3	sp|P02647|APOA1_HUMAN/	36,K,D/	1|	target	0	-1.4794	0
38526	KashinaA-20-L146-027-4hr-QEP.13797.13797.2.0.dta	13797	1391.66	2	0.00026212	GGK	TENCAVLSGAANGK	WFD	1391.66	0.0017	13.8592	0.00244298	4,Carbamidomethyl[C];	3	sp|P05452|TETN_HUMAN/tr|E9PHK0|E9PHK0_HUMAN/	169,K,W/127,K,W/	1|0|	target	0	-1.85063	36
38527	KashinaA-20-L146-027-4hr-QEP.93675.93675.3.0.dta	93675	1914.04	3	0.00026212	VLR	TELRPGETLNVNFLLR	MDR	1914.04	-0.000465	15.5027	0.00244303	0,Acetyl[AnyN-term];	3	sp|P01024|CO3_HUMAN/	462,R,M/	1|0|	target	1	-0.211037	36
38528	KashinaA-20-L146-027-4hr-QEP.33258.33258.2.0.dta	33258	1247.6	2	0.00026212	MKR	LGMFNIQHCK	KLS	1247.6	-0.00539	11.7885	0.0024434	9,Carbamidomethyl[C];	3	sp|P01009|A1AT_HUMAN/sp|P01009-2|A1AT_HUMAN/sp|P01009-3|A1AT_HUMAN/tr|A0A0G2JRN3|A0A0G2JRN3_HUMAN/tr|A0A024R6I7|A0A024R6I7_HUMAN/	247,R,K/247,R,K/247,R,K/247,R,K/247,R,K/	1|0|	target	0	-4.79974	96
38529	KashinaA-20-L146-027-4hr-QEP.125324.125324.2.0.dta	125324	1604.84	2	0.00026212	GNR	IAQWQSFQLEGGLK	QFS	1604.84	-0.000112	11.3904	0.00244349		3	sp|P01023|A2MG_HUMAN/	174,R,Q/	1|	target	0	-0.446613	4
38530	KashinaA-20-L146-027-4hr-QEP.83445.83445.5.1.dta	83445	3885.95	5	0.00026212	PSK	SFVHLEPMSHELPCGHTQTVQAHYILNGGTLLGLK	KLS	3885.94	0.01015	17.8839	0.00244357	14,Carbamidomethyl[C];27,Deamidated[N];	3	sp|P01023|A2MG_HUMAN/	456,K,K/	1|0|0|	target	0	1.64438	36
38531	KashinaA-20-L146-027-4hr-QEP.80929.80929.2.0.dta	80929	1235.69	2	0.00026212	RVK	DLATVYVDVLK	DSG	1235.69	0.000222	9.95331	0.00244362		3	sp|P02647|APOA1_HUMAN/	36,K,D/	1|	target	0	-1.46546	0
38532	KashinaA-20-L146-027-4hr-QEP.25840.25840.2.0.dta	25840	978.489	2	0.00026212	CLK	DGAGDVAFVK	HST	978.489	0.000345	9.98873	0.00244364		3	sp|P02787|TRFE_HUMAN/tr|C9JVG0|C9JVG0_HUMAN/	215,K,H/88,K,H/	1|	target	0	0.751415	0
38533	KashinaA-20-L146-027-4hr-QEP.23187.23187.2.2.dta	23187	1384.64	2	0.00026212	FFK	DQVLVSCDTGYK	VLK	1384.64	1.7e-05	11.096	0.00244383	7,Carbamidomethyl[C];	3	sp|P48740|MASP1_HUMAN/sp|P48740-2|MASP1_HUMAN/sp|P48740-3|MASP1_HUMAN/sp|P48740-4|MASP1_HUMAN/tr|F8W876|F8W876_HUMAN/	322,K,V/322,K,V/322,K,V/209,K,V/296,K,V/	1|0|	target	0	1.44353	32
38534	KashinaA-20-L146-027-4hr-QEP.94151.94151.3.1.dta	94151	2175.01	3	0.00026212	IAK	IMNGEADAMSLDGGFVYIAGK	CGL	2175.01	0.001589	10.4771	0.00244383	2,Oxidation[M];	3	sp|P02787|TRFE_HUMAN/	399,K,C/	1|0|	target	0	1.47091	36
38535	KashinaA-20-L146-027-4hr-QEP.130486.130486.3.1.dta	130486	2548.09	3	0.00026212	IVK	VYDYYETDEFAIAEYNAPCSK	DLG	2548.09	0.000345	11.6697	0.00244449	19,Carbamidomethyl[C];	3	sp|P01023|A2MG_HUMAN/	1448,K,D/	1|0|	target	0	-1.24188	36
38536	KashinaA-20-L146-027-4hr-QEP.114411.114411.3.0.dta	114411	2057.95	3	0.00026212	VKK	LYHSEAFTVNFGDTEEAK	KQI	2057.94	0.000659	13.9035	0.00244476		3	sp|P01009|A1AT_HUMAN/sp|P01009-2|A1AT_HUMAN/sp|P01009-3|A1AT_HUMAN/tr|A0A0G2JRN3|A0A0G2JRN3_HUMAN/tr|G3V2B9|G3V2B9_HUMAN/tr|A0A024R6I7|A0A024R6I7_HUMAN/	160,K,K/160,K,K/160,K,K/160,K,K/74,K,K/160,K,K/	1|	target	0	0.288744	4
38537	KashinaA-20-L146-027-4hr-QEP.17152.17152.2.0.dta	17152	1318.57	2	0.00026212	SLR	AEDTAVYYCAR	___	1318.57	-0.001466	12.0667	0.00244501	9,Carbamidomethyl[C];	3	sp|P01762|HV311_HUMAN/sp|P01767|HV353_HUMAN/sp|A0A0B4J1X5|HV374_HUMAN/sp|A0A0C4DH42|HV366_HUMAN/sp|A0A0B4J1V1|HV321_HUMAN/sp|P01772|HV333_HUMAN/sp|P01763|HV348_HUMAN/sp|P01780|HV307_HUMAN/sp|A0A0J9YVY3|HV741_HUMAN/sp|P0DP02|HVC33_HUMAN/	106,R,-/105,R,-/106,R,-/105,R,-/106,R,-/106,R,-/106,R,-/106,R,-/106,K,-/106,R,-/	1|0|	target	0	-0.75263	32
38538	KashinaA-20-L146-027-4hr-QEP.9925.9925.3.2.dta	9925	1678.95	3	0.00026212	FNR	LTIGEGQQHHLGGAK	QVR	1678.95	-0.003442	10.3811	0.00244515	0,GIST-Quat_2H(6)[AnyN-term];	3	sp|P02679|FIBG_HUMAN/sp|P02679-2|FIBG_HUMAN/tr|C9JEU5|C9JEU5_HUMAN/tr|C9JC84|C9JC84_HUMAN/	417,R,Q/417,R,Q/425,R,Q/425,R,Q/	1|0|	target	0	4.51869	33
38539	KashinaA-20-L146-027-4hr-QEP.116785.116785.3.0.dta	116785	2153.12	3	0.00026212	LNR	PFLFAVYDQSATALHFLGR	VAN	2153.12	0.002448	12.8841	0.00244601		3	sp|P01019|ANGT_HUMAN/	458,R,V/	1|	target	0	0.626222	4
38540	KashinaA-20-L146-027-4hr-QEP.126820.126820.2.0.dta	126820	2126.03	2	0.00026212	CIR	AIAANEADAVTLDAGLVYDAY	LAP	2126.03	0.002309	15.7393	0.00244605		2	sp|P02787|TRFE_HUMAN/tr|C9JB55|C9JB55_HUMAN/tr|F8WCI6|F8WCI6_HUMAN/	69,R,L/25,R,L/69,R,L/	1|	target	0	-0.076472	4
38541	KashinaA-20-L146-027-4hr-QEP.4485.4485.3.0.dta	4485	1370.55	3	0.00026212	VVR	QCYHGNGQSYR	GTF	1370.55	0.000486	11.3124	0.00244671	2,Carbamidomethyl[C];6,Deamidated[N];	3	sp|P08519|APOA_HUMAN/	4122,R,G/	1|0|0|	target	0	0.112923	32
38542	KashinaA-20-L146-027-4hr-QEP.36295.36295.4.0.dta	36295	1723.96	4	0.00026212	SER	LELHVDGPPPRPQLR	ATW	1723.96	-0.000287	12.3484	0.00244745		3	sp|P04217|A1BG_HUMAN/sp|P04217-2|A1BG_HUMAN/	391,R,A/269,R,A/	1|	target	1	0.63683	4
38543	KashinaA-20-L146-027-4hr-QEP.28771.28771.2.0.dta	28771	1222.6	2	0.00026212	DLK	YNALDLTNNGK	LRL	1222.61	-0.002512	10.3157	0.00244786		3	sp|P04114|APOB_HUMAN/	1802,K,L/	1|	target	0	-3.50585	0
38544	KashinaA-20-L146-027-4hr-QEP.5550.5550.2.0.dta	5550	1132.6	2	0.00026212	GAK	KPLNTEGVMK	SRS	1132.6	0.000446	17.2498	0.00244786	9,Oxidation[M];	3	sp|P00488|F13A_HUMAN/	504,K,S/	1|0|	target	1	-0.817048	36
38545	KashinaA-20-L146-027-4hr-QEP.82447.82447.2.0.dta	82447	2202.12	2	0.00026212	FSK	LREQLGPVTQEFWDNLEK	ETE	2202.12	0.000852	16.3236	0.00244786		3	sp|P02647|APOA1_HUMAN/tr|F8W696|F8W696_HUMAN/	83,K,E/61,K,E/	1|	target	1	0.901025	4
38546	KashinaA-20-L146-027-4hr-QEP.70018.70018.2.1.dta	70018	1792.79	2	0.00026212	RYK	LQDFSDQLSDYYEK	FIA	1792.79	-0.002103	10.7714	0.00244798	0,Acetyl[AnyN-term];	3	sp|P04114|APOB_HUMAN/	4498,K,F/	1|0|	target	0	-0.631815	32
38547	KashinaA-20-L146-027-4hr-QEP.96584.96584.2.0.dta	96584	1317.81	2	0.00026212	DTR	LVLLNAIYLSAK	WKT	1317.81	0.000453	10.2144	0.00244818		3	sp|P05155|IC1_HUMAN/sp|P05155-2|IC1_HUMAN/sp|P05155-3|IC1_HUMAN/tr|H9KV48|H9KV48_HUMAN/	286,R,W/234,R,W/291,R,W/286,R,W/	1|	target	0	1.19242	0
38548	KashinaA-20-L146-027-4hr-QEP.69388.69388.2.0.dta	69388	1382.67	2	0.00026212	SEK	TSDQIHFFFAK	LNC	1382.67	0.000732	13.4118	0.0024483	0,Acetyl[AnyN-term];	3	sp|P01008|ANT3_HUMAN/tr|Q8TCE1|Q8TCE1_HUMAN/	146,K,L/146,K,L/	1|0|	target	0	-3.6685	32
38549	KashinaA-20-L146-027-4hr-QEP.27802.27802.2.1.dta	27802	1125.61	2	0.00026212	AFR	QGHNSVFLIK	GDK	1125.61	0.000882	12.3159	0.00244835	0,Gln->pyro-Glu[AnyN-termQ];	3	sp|P02790|HEMO_HUMAN/tr|Q9BS19|Q9BS19_HUMAN/	102,R,G/102,R,G/	1|0|	target	0	1.52182	32
38550	KashinaA-20-L146-027-4hr-QEP.106501.106501.3.1.dta	106501	2494.15	3	0.00026212	SGK	DYAGVFSDAGLTFTSSSGQQTAQR	AEL	2494.15	0.000682	14.1559	0.00244872		3	sp|P01024|CO3_HUMAN/	633,K,A/	1|	target	0	-1.07629	4
38551	KashinaA-20-L146-027-4hr-QEP.131515.131515.3.1.dta	131515	2127.09	3	0.00026212	LEK	HQLYIDETVNSNIPTNLR	VLR	2127.08	0.004412	13.8706	0.00244874		3	sp|P02675|FIBB_HUMAN/	178,K,V/	1|	target	0	-4.65222	4
38552	KashinaA-20-L146-027-4hr-QEP.19805.19805.3.0.dta	19805	2042.9	3	0.00026212	YSK	QFTSSTSYNRGDSTFESK	SYK	2042.89	0.004767	13.545	0.00244879	9,Deamidated[N];	3	sp|P02671|FIBA_HUMAN/sp|P02671-2|FIBA_HUMAN/	581,K,S/581,K,S/	1|0|	target	1	1.17541	36
38553	KashinaA-20-L146-027-4hr-QEP.47211.47211.3.0.dta	47211	1671.73	3	0.00026212	KGK	CVLFPYGGCQGNGNK	FYS	1671.73	0.000415	11.9737	0.00244884	1,Carbamidomethyl[C];9,Carbamidomethyl[C];12,Deamidated[N];	3	sp|P02760|AMBP_HUMAN/	311,K,F/	1|0|0|0|	target	0	0.694995	36
38554	KashinaA-20-L146-027-4hr-QEP.109419.109419.3.0.dta	109419	3986.89	3	0.00026212	RLK	HLIVTPSGCGEQNMIGMTPTVIAVHYLDETEQWEK	FGL	3986.89	0.004507	14.4266	0.0024494	9,Carboxymethyl_13C(2)[C];	3	sp|P01024|CO3_HUMAN/	1001,K,F/	1|0|	target	0	-0.41433	36
38555	KashinaA-20-L146-027-4hr-QEP.102408.102408.3.0.dta	102408	3069.35	3	0.00026212	AVR	YTTFEYPNTISFSCNTGFYLNGADSAK	CTE	3069.35	0.008117	12.4322	0.00244947	14,Carbamidomethyl[C];21,Deamidated[N];	3	sp|P02749|APOH_HUMAN/tr|J3QRN2|J3QRN2_HUMAN/tr|J3QLI0|J3QLI0_HUMAN/	96,R,C/96,R,C/36,R,C/	1|0|0|	target	0	1.26518	36
38556	KashinaA-20-L146-027-4hr-QEP.36822.36822.2.0.dta	36822	1668.72	2	0.00026212	AVK	VYAYYNLEESCTR	FYH	1668.72	-0.001667	12.0585	0.00244979	6,Deamidated[N];11,Carbamidomethyl[C];	3	sp|P01024|CO3_HUMAN/	1478,K,F/	1|0|0|	target	0	-0.843221	36
38557	KashinaA-20-L146-027-4hr-QEP.54378.54378.2.1.dta	54378	1301.58	2	0.00026212	GLR	VGFYESDVMGR	GHA	1301.58	-0.000487	12.4732	0.00244991	0,Acetyl[AnyN-term];	3	sp|P01023|A2MG_HUMAN/	704,R,G/	1|0|	target	0	0.379011	32
38558	KashinaA-20-L146-027-4hr-QEP.103121.103121.6.0.dta	103121	3885.95	6	0.00026212	PSK	SFVHLEPMSHELPCGHTQTVQAHYILNGGTLLGLK	KLS	3885.94	0.010063	13.3236	0.00245023	14,Carbamidomethyl[C];27,Deamidated[N];	3	sp|P01023|A2MG_HUMAN/	456,K,K/	1|0|0|	target	0	2.77483	36
38559	KashinaA-20-L146-027-4hr-QEP.131721.131721.3.1.dta	131721	4064.95	3	0.00026212	NYR	IDTINLFPATLFDAYMVAQNPGEWMLSCQNLNHLK	AGL	4064.97	-0.016358	13.9361	0.00245089	28,Carbamidomethyl[C];	3	sp|P00450|CERU_HUMAN/tr|H7C5R1|H7C5R1_HUMAN/tr|E9PFZ2|E9PFZ2_HUMAN/	310,R,A/93,R,A/310,R,A/	1|0|	target	0	-6.10369	100
38560	KashinaA-20-L146-027-4hr-QEP.61880.61880.2.1.dta	61880	1913	2	0.00026212	NAR	SSPVVIDASTAIDAPSNLR	FLA	1913	0.00187	8.55416	0.00245101		3	sp|P02751|FINC_HUMAN/sp|P02751-1|FINC_HUMAN/sp|P02751-3|FINC_HUMAN/sp|P02751-4|FINC_HUMAN/sp|P02751-5|FINC_HUMAN/sp|P02751-6|FINC_HUMAN/sp|P02751-7|FINC_HUMAN/sp|P02751-8|FINC_HUMAN/sp|P02751-9|FINC_HUMAN/sp|P02751-10|FINC_HUMAN/sp|P02751-11|FINC_HUMAN/sp|P02751-12|FINC_HUMAN/sp|P02751-13|FINC_HUMAN/sp|P02751-14|FINC_HUMAN/sp|P02751-17|FINC_HUMAN/tr|H0Y4K8|H0Y4K8_HUMAN/tr|H0Y7Z1|H0Y7Z1_HUMAN/	1982,R,F/1891,R,F/1891,R,F/1891,R,F/1891,R,F/1891,R,F/1982,R,F/1801,R,F/1801,R,F/1801,R,F/1891,R,F/1569,R,F/1892,R,F/1801,R,F/1891,R,F/10,R,F/608,R,F/	1|	target	0	-0.290907	4
38561	KashinaA-20-L146-027-4hr-QEP.136605.136605.3.0.dta	136605	1545.81	3	0.00026212	FNR	LTIGEGQQHHLGGAK	QVR	1545.81	-0.000186	11.7746	0.00245182		3	sp|P02679|FIBG_HUMAN/sp|P02679-2|FIBG_HUMAN/tr|C9JEU5|C9JEU5_HUMAN/tr|C9JC84|C9JC84_HUMAN/	417,R,Q/417,R,Q/425,R,Q/425,R,Q/	1|	target	0	-4.05429	4
38562	KashinaA-20-L146-027-4hr-QEP.115632.115632.3.0.dta	115632	2432.22	3	0.00026212	IIR	TIDQMLNSELQWPVPDIYLR	DLK	2432.22	0.000809	12.1465	0.00245204	7,Deamidated[N];	3	sp|P04114|APOB_HUMAN/	2674,R,D/	1|0|	target	0	-3.09156	36
38563	KashinaA-20-L146-027-4hr-QEP.24619.24619.3.0.dta	24619	1697.92	3	0.00026212	VLK	VLSLAQEQVGGSPEK	LQE	1697.92	0.002937	14.4564	0.00245211	14,Arginyl[DE];	3	sp|P0C0L5|CO4B_HUMAN/sp|P0C0L4|CO4A_HUMAN/sp|P0C0L4-2|CO4A_HUMAN/tr|A0A0G2JL54|A0A0G2JL54_HUMAN/tr|A0A140TA29|A0A140TA29_HUMAN/tr|A0A140TA49|A0A140TA49_HUMAN/tr|A0A140TA32|A0A140TA32_HUMAN/tr|A0A140TA44|A0A140TA44_HUMAN/tr|A0A0G2JPR0|A0A0G2JPR0_HUMAN/tr|A0A3B3ISA6|A0A3B3ISA6_HUMAN/tr|F5GXS0|F5GXS0_HUMAN/	1084,K,L/1084,K,L/1084,K,L/1084,K,L/1084,K,L/1084,K,L/1084,K,L/1084,K,L/1084,K,L/653,K,L/1084,K,L/	1|0|	target	0	2.17481	36
38564	KashinaA-20-L146-027-4hr-QEP.44505.44505.3.0.dta	44505	1258.64	3	0.00026212	TYK	AIHLDLEEYR	NSS	1258.64	-0.003528	12.4511	0.00245263		3	sp|Q96KN2|CNDP1_HUMAN/tr|J3KRP0|J3KRP0_HUMAN/	311,K,N/268,K,N/	1|	target	0	-4.57056	0
38565	KashinaA-20-L146-027-4hr-QEP.44820.44820.2.0.dta	44820	1084.61	2	0.00026212	DMK	GHFSISIPVK	SDI	1084.61	4e-05	11.0058	0.00245263		3	sp|P01023|A2MG_HUMAN/tr|H0YFH1|H0YFH1_HUMAN/	521,K,S/39,K,S/	1|	target	0	-3.0747	0
38566	KashinaA-20-L146-027-4hr-QEP.74431.74431.2.0.dta	74431	2208.03	2	0.00026212	QYK	EGFGHLSPTGTTEFWLGNEK	IHL	2208.02	0.006948	13.9306	0.00245326	18,Deamidated[N];	3	sp|P02679|FIBG_HUMAN/sp|P02679-2|FIBG_HUMAN/tr|C9JEU5|C9JEU5_HUMAN/tr|C9JC84|C9JC84_HUMAN/	238,K,I/238,K,I/246,K,I/246,K,I/	1|0|	target	0	-2.77614	100
38567	KashinaA-20-L146-027-4hr-QEP.8775.8775.3.0.dta	8775	1304.75	3	0.00026212	TKR	RHQQTVTIPPK	SSL	1304.74	0.00342	14.04	0.00245407		3	sp|P01024|CO3_HUMAN/	880,R,S/	1|	target	1	-2.94405	4
38568	KashinaA-20-L146-027-4hr-QEP.104713.104713.3.0.dta	104713	1772	3	0.00026212	EEK	LYLVQGTQVYVFLTK	GGY	1772	0.000915	11.9316	0.00245449		3	sp|P02790|HEMO_HUMAN/	317,K,G/	1|	target	0	-0.673668	4
38569	KashinaA-20-L146-027-4hr-QEP.22885.22885.2.1.dta	22885	1439.67	2	0.00026212	KLR	TEGDGVYTLNNEK	QWI	1439.66	0.000785	11.1657	0.00245458		3	sp|P00738|HPT_HUMAN/sp|P00738-2|HPT_HUMAN/tr|J3QLC9|J3QLC9_HUMAN/tr|H3BMJ7|H3BMJ7_HUMAN/tr|J3KSV1|J3KSV1_HUMAN/tr|J3QQI8|J3QQI8_HUMAN/tr|H3BS21|H3BS21_HUMAN/tr|J3KRH2|J3KRH2_HUMAN/	118,R,Q/59,R,Q/117,R,Q/59,R,Q/59,R,Q/59,R,Q/59,R,Q/117,R,Q/	1|	target	0	-0.401558	4
38570	KashinaA-20-L146-027-4hr-QEP.74240.74240.2.0.dta	74240	1319.74	2	0.00026212	DGK	YVYIAELLAHK	IHV	1319.74	-0.000225	10.883	0.00245596		3	sp|P27169|PON1_HUMAN/	233,K,I/	1|	target	0	-0.440429	0
38571	KashinaA-20-L146-027-4hr-QEP.26764.26764.3.0.dta	26764	1529.69	3	0.00026212	VNK	FPVEMTHNHNFR	LNE	1529.7	-0.000416	10.8682	0.00245598	8,Deamidated[N];	3	sp|P05546|HEP2_HUMAN/	302,K,L/	1|0|	target	0	-2.94779	32
38572	KashinaA-20-L146-027-4hr-QEP.96807.96807.3.1.dta	96807	2291.14	3	0.00026212	FHK	AFLEVNEEGSEAAASTAVVIAGR	SLN	2291.15	-0.013236	11.2123	0.00245642		3	sp|P01008|ANT3_HUMAN/tr|Q8TCE1|Q8TCE1_HUMAN/	402,K,S/197,K,S/	1|	target	0	0.826922	68
38573	KashinaA-20-L146-027-4hr-QEP.30502.30502.2.0.dta	30502	1340.66	2	0.00026212	PHR	HSIFTPETNPR	AGL	1340.66	0.000588	12.5249	0.00245657	0,Acetyl[AnyN-term];	3	sp|P00747|PLMN_HUMAN/	512,R,A/	1|0|	target	0	-2.17263	32
38574	KashinaA-20-L146-027-4hr-QEP.96404.96404.2.0.dta	96404	1248.67	2	0.00026212	LKK	LSFYYLIMAK	GGI	1248.67	-0.000198	10.906	0.00245664		3	sp|P01023|A2MG_HUMAN/tr|H0YFH1|H0YFH1_HUMAN/	492,K,G/10,K,G/	1|	target	0	-0.183004	0
38575	KashinaA-20-L146-027-4hr-QEP.66976.66976.3.0.dta	66976	2363.19	3	0.00026212	SCR	ASQSVSSNLAWYQQKPGQAPR	LLI	2363.19	0.001806	17.4917	0.00245689	7,Ser->Phe[S];	3	sp|P01624|KV315_HUMAN/sp|A0A087WSY6|KVD15_HUMAN/	44,R,L/44,R,L/	1|0|	target	1	1.43459	36
38576	KashinaA-20-L146-027-4hr-QEP.33577.33577.2.0.dta	33577	1378.7	2	0.00026212	FGK	EFTPPVQAAYQK	VVA	1378.7	0.000779	9.52261	0.00245699		3	sp|P68871|HBB_HUMAN/	121,K,V/	1|	target	0	-0.341217	0
38577	KashinaA-20-L146-027-4hr-QEP.111554.111554.5.0.dta	111554	5060.48	5	0.00026212	NTR	KPVDEYKDCHLAQVPSHTVVARSMGGKEDLIWELLNQAQEHFGK	DKS	5060.51	-0.037139	10.9482	0.0024574	9,Carbamidomethyl[C];	3	sp|P02787|TRFE_HUMAN/	251,R,D/	1|0|	target	4	-1.92974	100
38578	KashinaA-20-L146-027-4hr-QEP.111916.111916.2.1.dta	111916	1554.78	2	0.00026212	SMK	VTGEGCVYLQTSLK	YNI	1554.78	-0.000158	10.682	0.00245748	6,Carbamidomethyl[C];	3	sp|P01023|A2MG_HUMAN/	1315,K,Y/	1|0|	target	0	1.01394	36
38579	KashinaA-20-L146-027-4hr-QEP.59082.59082.2.0.dta	59082	1910.01	2	0.00026212	VQC	EVQLVESGGGLVQPGGSLR	LSC	1910	0.011139	11.2655	0.00245804	0,Formyl[AnyN-term];	3	sp|A0A0B4J1Y9|HV372_HUMAN/sp|P01766|HV313_HUMAN/sp|A0A0B4J1X5|HV374_HUMAN/sp|A0A0J9YX35|HV64D_HUMAN/sp|P01764|HV323_HUMAN/sp|P01763|HV348_HUMAN/sp|A0A0C4DH35|HV335_HUMAN/sp|P01780|HV307_HUMAN/sp|A0A0C4DH30|HV316_HUMAN/tr|A0A075B7F1|A0A075B7F1_HUMAN/tr|S4R3C0|S4R3C0_HUMAN/tr|S4R460|S4R460_HUMAN/tr|A0A075B7D8|A0A075B7D8_HUMAN/tr|A0A075B7E8|A0A075B7E8_HUMAN/tr|A0A0B4J2B5|A0A0B4J2B5_HUMAN/tr|A0A4W8ZXM2|A0A4W8ZXM2_HUMAN/	19,C,L/19,C,L/19,C,L/19,C,L/19,C,L/19,C,L/19,C,L/19,C,L/19,C,L/19,C,L/19,C,L/0,-,L/19,C,L/19,C,L/0,-,L/0,-,L/	1|0|	target	0	-0.439017	100
38580	KashinaA-20-L146-027-4hr-QEP.50460.50460.2.0.dta	50460	1822.93	2	0.00026212	DAR	ALAQCAPPPAVCAELVR	EPG	1822.93	0.000536	11.5931	0.00245814	5,Carbamidomethyl[C];12,Carbamidomethyl[C];	3	sp|P17936|IBP3_HUMAN/sp|P17936-2|IBP3_HUMAN/tr|A6XND1|A6XND1_HUMAN/tr|A6XND0|A6XND0_HUMAN/	46,R,E/46,R,E/18,R,E/25,R,E/	1|0|0|	target	0	0.22362	36
38581	KashinaA-20-L146-027-4hr-QEP.111043.111043.2.2.dta	111043	1587.68	2	0.00026212	IQK	LESDVSAQMEYCR	TPC	1587.68	0.001072	11.6382	0.00245838	12,Carbamidomethyl[C];	3	sp|P02675|FIBB_HUMAN/	211,K,T/	1|0|	target	0	0.98401	36
38582	KashinaA-20-L146-027-4hr-QEP.83604.83604.2.0.dta	83604	1235.69	2	0.00026212	RVK	DLATVYVDVLK	DSG	1235.69	4.2e-05	10.2208	0.00245863		3	sp|P02647|APOA1_HUMAN/	36,K,D/	1|	target	0	0.081551	0
38583	KashinaA-20-L146-027-4hr-QEP.42787.42787.2.0.dta	42787	1364.62	2	0.00026212	FDK	SCAVAEYGVYVK	VTS	1364.62	-0.002474	12.4714	0.00245897	2,DeStreak[C];	3	sp|P00738|HPT_HUMAN/sp|P00738-2|HPT_HUMAN/sp|P00739|HPTR_HUMAN/sp|P00739-2|HPTR_HUMAN/tr|A0A087WU08|A0A087WU08_HUMAN/tr|J3QLC9|J3QLC9_HUMAN/tr|A0A0C4DGL8|A0A0C4DGL8_HUMAN/tr|A0A0A0MRD9|A0A0A0MRD9_HUMAN/tr|J3QR68|J3QR68_HUMAN/tr|H0Y300|H0Y300_HUMAN/	379,K,V/320,K,V/321,K,V/358,K,V/254,K,V/338,K,V/320,K,V/254,K,V/377,K,V/415,K,V/	1|0|	target	0	-1.20834	32
38584	KashinaA-20-L146-027-4hr-QEP.45628.45628.3.0.dta	45628	2408.22	3	0.00026212	EMK	LHTEAQIQEEGTVVELTGR	QSS	2408.22	-0.002881	11.5543	0.00246039	2,biotinAcrolein298[H];	3	sp|P01023|A2MG_HUMAN/	319,K,Q/	1|0|	target	0	-2.8889	36
38585	KashinaA-20-L146-027-4hr-QEP.126058.126058.3.0.dta	126058	1730.91	3	0.00026212	HVK	HFVINLIGDFEVAEK	INA	1730.91	0.003317	12.6268	0.00246044		3	sp|P04114|APOB_HUMAN/	2318,K,I/	1|	target	0	0.432961	4
38586	KashinaA-20-L146-027-4hr-QEP.8704.8704.2.0.dta	8704	1165.55	2	0.00026212	AAK	AATGECTATVGK	RSS	1165.55	-0.001773	10.6439	0.00246093	6,Carbamidomethyl[C];	3	sp|P01042|KNG1_HUMAN/sp|P01042-2|KNG1_HUMAN/sp|P01042-3|KNG1_HUMAN/	101,K,R/101,K,R/101,K,R/	1|0|	target	0	-0.872332	32
38587	KashinaA-20-L146-027-4hr-QEP.114254.114254.2.0.dta	114254	1290.73	2	0.00026212	TAK	DIAPTLTLYVGK	KQL	1290.73	0.001895	10.4658	0.0024612		3	sp|P00738|HPT_HUMAN/sp|P00738-2|HPT_HUMAN/sp|P00739|HPTR_HUMAN/sp|P00739-2|HPTR_HUMAN/tr|A0A087WU08|A0A087WU08_HUMAN/tr|J3QLC9|J3QLC9_HUMAN/tr|A0A0C4DGL8|A0A0C4DGL8_HUMAN/tr|A0A0A0MRD9|A0A0A0MRD9_HUMAN/tr|J3QR68|J3QR68_HUMAN/tr|H0Y300|H0Y300_HUMAN/tr|H3BS21|H3BS21_HUMAN/	215,K,K/156,K,K/157,K,K/194,K,K/90,K,K/174,K,K/156,K,K/90,K,K/213,K,K/251,K,K/116,K,K/	1|	target	0	-2.18404	0
38588	KashinaA-20-L146-027-4hr-QEP.90981.90981.4.1.dta	90981	2258.21	4	0.00026212	CQR	TECIKPVVQEVLTITPFQR	LYR	2258.22	-0.006395	14.6252	0.00246125	3,Carbamidomethyl[C];	3	sp|P13671|CO6_HUMAN/	701,R,L/	1|0|	target	1	-0.018601	36
38589	KashinaA-20-L146-027-4hr-QEP.77541.77541.4.0.dta	77541	2612.35	4	0.00026212	QVK	NFVASHIANILNSEELDIQDLKK	LVK	2612.36	-0.003622	13.1421	0.00246135	9,Deamidated[N];	3	sp|P04114|APOB_HUMAN/tr|A8MUN2|A8MUN2_HUMAN/	590,K,L/590,K,L/	1|0|	target	1	-1.03562	36
38590	KashinaA-20-L146-027-4hr-QEP.135052.135052.4.0.dta	135052	4005.02	4	0.00026212	LLR	GIEILNQVQESLPELSNHASILIMLTDGDPTEGVTDR	SQI	4005.01	0.004274	9.34823	0.00246197		3	sp|P19827|ITIH1_HUMAN/sp|P19827-2|ITIH1_HUMAN/sp|P19827-3|ITIH1_HUMAN/	376,R,S/234,R,S/88,R,S/	1|	target	0	2.55549	4
38591	KashinaA-20-L146-027-4hr-QEP.23510.23510.2.0.dta	23510	1375.62	2	0.00026212	HGK	TFTCTAAYPESK	TPL	1375.62	-0.002753	11.0603	0.00246229	4,Carbamidomethyl[C];	3	sp|P01876|IGHA1_HUMAN/tr|A0A286YEY1|A0A286YEY1_HUMAN/	200,K,T/200,K,T/	1|0|	target	0	-1.05699	32
38592	KashinaA-20-L146-027-4hr-QEP.102347.102347.3.0.dta	102347	2064.96	3	0.00026212	SCR	LLNLDGTCADSYSFVFSR	DPN	2064.97	-0.004776	10.2981	0.00246275	8,Carbamidomethyl[C];	3	sp|P02753|RET4_HUMAN/tr|Q5VY30|Q5VY30_HUMAN/	139,R,D/137,R,D/	1|0|	target	0	0.533609	36
38593	KashinaA-20-L146-027-4hr-QEP.96880.96880.2.0.dta	96880	1290.73	2	0.00026212	TAK	DIAPTLTLYVGK	KQL	1290.73	-0.001825	10.7704	0.0024631		3	sp|P00738|HPT_HUMAN/sp|P00738-2|HPT_HUMAN/sp|P00739|HPTR_HUMAN/sp|P00739-2|HPTR_HUMAN/tr|A0A087WU08|A0A087WU08_HUMAN/tr|J3QLC9|J3QLC9_HUMAN/tr|A0A0C4DGL8|A0A0C4DGL8_HUMAN/tr|A0A0A0MRD9|A0A0A0MRD9_HUMAN/tr|J3QR68|J3QR68_HUMAN/tr|H0Y300|H0Y300_HUMAN/tr|H3BS21|H3BS21_HUMAN/	215,K,K/156,K,K/157,K,K/194,K,K/90,K,K/174,K,K/156,K,K/90,K,K/213,K,K/251,K,K/116,K,K/	1|	target	0	-1.76443	0
38594	KashinaA-20-L146-027-4hr-QEP.94911.94911.4.1.dta	94911	2942.57	4	0.00026212	ASK	LQELHLSSNGLESLSPEFLRPVPQLR	VLD	2942.57	0.000342	18.2156	0.00246327	9,Ammonia-loss[N];	3	sp|P02750|A2GL_HUMAN/	93,K,V/	1|0|	target	1	0.735157	36
38595	KashinaA-20-L146-027-4hr-QEP.26735.26735.2.0.dta	26735	1044.56	2	0.00026212	PLK	TGLQEVEVK	AAV	1044.56	-0.000172	13.4158	0.00246351	0,Acetyl[AnyN-term];	3	sp|P01024|CO3_HUMAN/	904,K,A/	1|0|	target	0	-0.643988	32
38596	KashinaA-20-L146-027-4hr-QEP.30550.30550.2.0.dta	30550	1255.64	2	0.00026212	KSK	AIGYLNTGYQR	QLN	1255.64	0.001699	9.83623	0.00246371		3	sp|P01023|A2MG_HUMAN/	1003,K,Q/	1|	target	0	-1.66282	0
38597	KashinaA-20-L146-027-4hr-QEP.109813.109813.3.0.dta	109813	2804.25	3	0.00026212	FPL	YNLGFGHNVDFNFLEVMSMENNGR	AQR	2804.26	-0.005932	15.2124	0.00246398		1	sp|P19827|ITIH1_HUMAN/sp|P19827-2|ITIH1_HUMAN/sp|P19827-3|ITIH1_HUMAN/	430,L,A/288,L,A/142,L,A/	1|	target	0	3.05111	4
38598	KashinaA-20-L146-027-4hr-QEP.69269.69269.5.0.dta	69269	3283.56	5	0.00026212	EYM	RCSPHLVLSALTSDNHGATYAFSGTHYWR	LDT	3283.56	-0.001477	14.885	0.00246403	12,Thr->His[T];	1	sp|P02790|HEMO_HUMAN/	255,M,L/	1|0|	target	1	-2.39678	36
38599	KashinaA-20-L146-027-4hr-QEP.86968.86968.4.3.dta	86968	3833.88	4	0.00026212	VSR	VMNMKIEETTMTTQTPAPIQAPSAILPLPGQSVER	LCV	3833.86	0.020401	10.4833	0.00246452	7,Cation_Fe[II][E];	3	sp|Q14624|ITIH4_HUMAN/sp|Q14624-3|ITIH4_HUMAN/tr|B7ZKJ8|B7ZKJ8_HUMAN/	710,R,L/680,R,L/715,R,L/	1|0|	target	1	-2.88101	101
38600	KashinaA-20-L146-027-4hr-QEP.54636.54636.2.0.dta	54636	1352.7	2	0.00026212	NSK	NTLYLQMNSLR	AED	1352.7	-0.000678	10.3704	0.00246499		3	sp|P01767|HV353_HUMAN/sp|P01768|HV330_HUMAN/sp|A0A0B4J1X5|HV374_HUMAN/sp|P01764|HV323_HUMAN/sp|A0A0C4DH42|HV366_HUMAN/sp|P01772|HV333_HUMAN/sp|P0DP02|HVC33_HUMAN/sp|P0DP03|HVC05_HUMAN/tr|A0A0J9YY99|A0A0J9YY99_HUMAN/tr|A0A075B7E8|A0A075B7E8_HUMAN/tr|A0A075B7B8|A0A075B7B8_HUMAN/	94,K,A/95,K,A/95,K,A/95,K,A/94,K,A/95,K,A/95,K,A/95,K,A/95,K,A/95,K,A/95,K,V/	1|	target	0	-0.910785	0
38601	KashinaA-20-L146-027-4hr-QEP.55750.55750.4.0.dta	55750	2140.15	4	0.00026212	LQR	LQQVLHAGSGPCLPHLLSR	LCQ	2140.14	0.006849	14.9993	0.00246521	12,GG[C](Dicarbamidomethyl[C]);	3	sp|P08697|A2AP_HUMAN/sp|P08697-2|A2AP_HUMAN/tr|A0A0G2JPA8|A0A0G2JPA8_HUMAN/tr|A0A0J9YY65|A0A0J9YY65_HUMAN/tr|C9JMH6|C9JMH6_HUMAN/	131,R,L/67,R,L/67,R,L/131,R,L/131,R,L/	1|0|	target	0	-1.39783	100
38602	KashinaA-20-L146-027-4hr-QEP.40609.40609.3.0.dta	40609	1675.87	3	0.00026212	LFK	NGVAQEPVHLDSPAIK	HQF	1675.86	0.000934	11.4637	0.00246526	1,Deamidated[N];	3	sp|P04217|A1BG_HUMAN/tr|M0R009|M0R009_HUMAN/	62,K,H/16,K,H/	1|0|	target	0	-1.95878	36
38603	KashinaA-20-L146-027-4hr-QEP.51273.51273.2.0.dta	51273	1901.97	2	0.00026212	TTG	EIVMTQSPATLSVSPGER	ATL	1901.96	0.004442	11.9193	0.0024656		1	sp|P01624|KV315_HUMAN/sp|A0A087WSY6|KVD15_HUMAN/	20,G,A/20,G,A/	1|	target	0	-2.55301	4
38604	KashinaA-20-L146-027-4hr-QEP.14789.14789.2.0.dta	14789	1304.61	2	0.00026212	QYR	LIVHNGYCDGR	SER	1304.61	0.003506	11.1033	0.00246565	5,Deamidated[N];8,Carbamidomethyl[C];	3	sp|P02753|RET4_HUMAN/tr|Q5VY30|Q5VY30_HUMAN/	184,R,S/182,R,S/	1|0|0|	target	0	1.20375	32
38605	KashinaA-20-L146-027-4hr-QEP.132620.132620.4.0.dta	132620	3464.67	4	0.00026212	KAR	SFAAGIQALGGTNINDAMLMAVQLLDSSNQEER	LPE	3464.68	-0.006035	12.3998	0.00246612		3	sp|Q14624|ITIH4_HUMAN/sp|Q14624-2|ITIH4_HUMAN/sp|Q14624-3|ITIH4_HUMAN/sp|Q14624-4|ITIH4_HUMAN/tr|B7ZKJ8|B7ZKJ8_HUMAN/tr|H7C0L5|H7C0L5_HUMAN/	338,R,L/338,R,L/338,R,L/338,R,L/338,R,L/196,R,L/	1|	target	0	-4.70644	4
38606	KashinaA-20-L146-027-4hr-QEP.83971.83971.3.0.dta	83971	2057.94	3	0.00026212	VKK	LYHSEAFTVNFGDTEEAK	KQI	2057.94	-0.000688	13.3739	0.00246612		3	sp|P01009|A1AT_HUMAN/sp|P01009-2|A1AT_HUMAN/sp|P01009-3|A1AT_HUMAN/tr|A0A0G2JRN3|A0A0G2JRN3_HUMAN/tr|G3V2B9|G3V2B9_HUMAN/tr|A0A024R6I7|A0A024R6I7_HUMAN/	160,K,K/160,K,K/160,K,K/160,K,K/74,K,K/160,K,K/	1|	target	0	0.677272	4
38607	KashinaA-20-L146-027-4hr-QEP.17961.17961.2.1.dta	17961	1375.62	2	0.00026212	HGK	TFTCTAAYPESK	TPL	1375.62	-0.001229	11.0686	0.00246617	4,Carbamidomethyl[C];	3	sp|P01876|IGHA1_HUMAN/tr|A0A286YEY1|A0A286YEY1_HUMAN/	200,K,T/200,K,T/	1|0|	target	0	-1.02188	32
38608	KashinaA-20-L146-027-4hr-QEP.18586.18586.2.0.dta	18586	1350.63	2	0.00026212	PYK	QGFGNVATNTDGK	NYC	1350.63	0.002866	11.3707	0.00246624	0,Acetyl[AnyN-term];	3	sp|P02675|FIBB_HUMAN/tr|D6REL8|D6REL8_HUMAN/	300,K,N/81,K,N/	1|0|	target	0	0.489102	32
38609	KashinaA-20-L146-027-4hr-QEP.80049.80049.2.0.dta	80049	1235.69	2	0.00026212	RVK	DLATVYVDVLK	DSG	1235.69	0.00234	10.2399	0.00246632		3	sp|P02647|APOA1_HUMAN/	36,K,D/	1|	target	0	-0.968411	0
38610	KashinaA-20-L146-027-4hr-QEP.106326.106326.3.0.dta	106326	2310.09	3	0.00026212	SAF	AVHDLEEDTWYATGILSFDK	SCA	2310.09	-0.002406	15.1918	0.00246651		1	sp|P00738|HPT_HUMAN/sp|P00738-2|HPT_HUMAN/tr|A0A087WU08|A0A087WU08_HUMAN/tr|J3QLC9|J3QLC9_HUMAN/tr|A0A0C4DGL8|A0A0C4DGL8_HUMAN/tr|J3QR68|J3QR68_HUMAN/tr|H0Y300|H0Y300_HUMAN/	359,F,S/300,F,S/234,F,S/318,F,S/300,F,S/357,F,S/395,F,S/	1|	target	0	-1.69674	4
38611	KashinaA-20-L146-027-4hr-QEP.95390.95390.3.0.dta	95390	1946.95	3	0.00026212	KLR	EQLGPVTQEFWDNLEK	ETE	1946.95	-0.001635	12.878	0.00246683	16,Methyl[K];	3	sp|P02647|APOA1_HUMAN/tr|F8W696|F8W696_HUMAN/	85,R,E/63,R,E/	1|0|	target	0	1.41932	36
38612	KashinaA-20-L146-027-4hr-QEP.90011.90011.2.0.dta	90011	1338.65	2	0.00026212	VVR	NALFCLESAWK	TAQ	1338.65	6.7e-05	11.7017	0.00246693	5,Carbamidomethyl[C];	3	sp|P01023|A2MG_HUMAN/	1122,R,T/	1|0|	target	0	-0.98162	32
38613	KashinaA-20-L146-027-4hr-QEP.131814.131814.3.2.dta	131814	2722.2	3	0.00026212	SFK	ADVQAHGEGQEFSITCLVDEEEMK	KLL	2722.2	-0.000247	12.732	0.00246728	16,Carbamidomethyl[C];	3	sp|P19827|ITIH1_HUMAN/sp|P19827-2|ITIH1_HUMAN/sp|P19827-3|ITIH1_HUMAN/tr|H7C0N0|H7C0N0_HUMAN/	524,K,K/382,K,K/236,K,K/77,K,K/	1|0|	target	0	-2.64012	36
38614	KashinaA-20-L146-027-4hr-QEP.128692.128692.3.0.dta	128692	2455.15	3	0.00026212	SGK	TSESGELHGLTTEEEFVEGIYK	VEI	2455.15	-0.002346	13.561	0.00246762		3	sp|P02766|TTHY_HUMAN/tr|A0A087WT59|A0A087WT59_HUMAN/tr|A0A087WV45|A0A087WV45_HUMAN/	68,K,V/68,K,V/68,K,V/	1|	target	0	0.415061	4
38615	KashinaA-20-L146-027-4hr-QEP.62735.62735.3.0.dta	62735	1785.76	3	0.00026212	KAK	WEMPFDPQDTHQSR	FYL	1785.76	9.5e-05	11.8523	0.00246799	0,C+12[AnyN-term];	3	sp|P01011|AACT_HUMAN/tr|G3V595|G3V595_HUMAN/	216,K,F/216,K,F/	1|0|	target	0	0.198672	32
38616	KashinaA-20-L146-027-4hr-QEP.133719.133719.3.1.dta	133719	2127.09	3	0.00026212	LEK	HQLYIDETVNSNIPTNLR	VLR	2127.08	0.007264	13.9429	0.00246802		3	sp|P02675|FIBB_HUMAN/	178,K,V/	1|	target	0	-1.87412	68
38617	KashinaA-20-L146-027-4hr-QEP.37452.37452.2.0.dta	37452	1184.64	2	0.00026212	AFR	QGHNSVFLIK	GDK	1184.64	-0.002288	13.8853	0.00246816	0,Acetyl[AnyN-term];	3	sp|P02790|HEMO_HUMAN/tr|Q9BS19|Q9BS19_HUMAN/	102,R,G/102,R,G/	1|0|	target	0	-3.64861	32
38618	KashinaA-20-L146-027-4hr-QEP.12580.12580.2.0.dta	12580	1371.57	2	0.00026212	RYK	AAFTECCQAADK	AAC	1371.57	0.001312	10.744	0.00246927	6,Carbamidomethyl[C];7,Carbamidomethyl[C];	3	sp|P02768|ALBU_HUMAN/tr|D6RHD5|D6RHD5_HUMAN/tr|H0YA55|H0YA55_HUMAN/tr|B7WNR0|B7WNR0_HUMAN/tr|A0A0C4DGB6|A0A0C4DGB6_HUMAN/	186,K,A/36,K,A/31,K,A/71,K,A/186,K,A/	1|0|0|	target	0	-1.74541	32
38619	KashinaA-20-L146-027-4hr-QEP.29563.29563.3.0.dta	29563	1491.75	3	0.00026212	IMK	YEASILTHDSSIR	YLQ	1491.74	0.002783	10.0536	0.00246932		3	sp|P02679|FIBG_HUMAN/sp|P02679-2|FIBG_HUMAN/tr|C9JPQ9|C9JPQ9_HUMAN/tr|C9JEU5|C9JEU5_HUMAN/tr|C9JC84|C9JC84_HUMAN/tr|C9JU00|C9JU00_HUMAN/	121,K,Y/121,K,Y/18,K,Y/121,K,Y/121,K,Y/18,K,Y/	1|	target	0	-1.64615	4
38620	KashinaA-20-L146-027-4hr-QEP.96958.96958.3.0.dta	96958	3690.07	3	0.00026212	DMK	GHFSISIPVKSDIAPVARLLIYAVLPTGDVIGDSAK	YDV	3690.06	0.00663	10.4776	0.00246937	6,Ser->Gly[S];	3	sp|P01023|A2MG_HUMAN/	521,K,Y/	1|0|	target	2	-1.07408	36
38621	KashinaA-20-L146-027-4hr-QEP.44343.44343.2.0.dta	44343	1706.76	2	0.00026212	LCK	LCMGSGLNLCEPNNK	EGY	1706.77	-0.00193	14.0032	0.00246949	2,Carbamidomethyl[C];10,Carbamidomethyl[C];	3	sp|P02787|TRFE_HUMAN/tr|H7C5E8|H7C5E8_HUMAN/	515,K,E/72,K,E/	1|0|0|	target	0	-2.27208	36
38622	KashinaA-20-L146-027-4hr-QEP.43355.43355.2.0.dta	43355	1125.6	2	0.00026212	AFR	QGHNSVFLIK	GDK	1125.61	-0.002185	12.6516	0.00246952	0,Gln->pyro-Glu[AnyN-termQ];	3	sp|P02790|HEMO_HUMAN/tr|Q9BS19|Q9BS19_HUMAN/	102,R,G/102,R,G/	1|0|	target	0	-1.74194	32
38623	KashinaA-20-L146-027-4hr-QEP.37497.37497.2.0.dta	37497	1423.74	2	0.00026212	LAR	NPNLPPETVDSLK	NIL	1423.74	-0.00437	9.91162	0.00246964		3	sp|P05090|APOD_HUMAN/tr|C9JF17|C9JF17_HUMAN/	151,R,N/179,R,N/	1|	target	0	-2.81259	68
38624	KashinaA-20-L146-027-4hr-QEP.41405.41405.2.0.dta	41405	1224.59	2	0.00026212	GGR	SEYGAALAWEK	GSS	1224.59	-0.002118	11.7642	0.00246981		3	sp|P13671|CO6_HUMAN/	448,R,G/	1|	target	0	-0.121502	0
38625	KashinaA-20-L146-027-4hr-QEP.4864.4864.2.0.dta	4864	1729.72	2	0.00026212	GDK	KPCDTSDPQCPPDGR	YQY	1729.73	-0.002664	14.7248	0.00247026	3,Carbamidomethyl[C];10,Carbamidomethyl[C];	3	sp|O95497|VNN1_HUMAN/	142,K,Y/	1|0|0|	target	1	-1.14333	36
38626	KashinaA-20-L146-027-4hr-QEP.6452.6452.2.0.dta	6452	1094.5	2	0.00026212	EWK	ALTDMPQMR	MEL	1094.5	0.002069	15.4629	0.00247048	5,Oxidation[M];8,Oxidation[M];	3	sp|P02671|FIBA_HUMAN/sp|P02671-2|FIBA_HUMAN/	249,K,M/249,K,M/	1|0|0|	target	0	0.237695	32
38627	KashinaA-20-L146-027-4hr-QEP.34900.34900.2.1.dta	34900	1470.73	2	0.00026212	HHK	QYYEGSEIVVAGR	IAD	1470.72	0.0032	9.80937	0.0024709		3	sp|P19827|ITIH1_HUMAN/sp|P19827-2|ITIH1_HUMAN/sp|P19827-3|ITIH1_HUMAN/tr|H7C0N0|H7C0N0_HUMAN/	501,K,I/359,K,I/213,K,I/54,K,I/	1|	target	0	-0.823639	0
38628	KashinaA-20-L146-027-4hr-QEP.122230.122230.2.0.dta	122230	2460.29	2	0.00026212	LVK	GIETGSEDLEILPNGLAFISSGLK	YPG	2460.29	0.004885	13.757	0.00247112		3	sp|P27169|PON1_HUMAN/	46,K,Y/	1|	target	0	-0.421147	4
38629	KashinaA-20-L146-027-4hr-QEP.89872.89872.3.1.dta	89872	1952.94	3	0.00026212	WAK	NLNEKDYELLCLDGTR	KPV	1952.94	-0.000464	13.771	0.00247154	11,Carbamidomethyl[C];	3	sp|P02787|TRFE_HUMAN/	571,K,K/	1|0|	target	1	1.97485	36
38630	KashinaA-20-L146-027-4hr-QEP.66595.66595.3.1.dta	66595	2201.08	3	0.00026212	APK	SPVGVQPILNEHTFCVGMSK	YQE	2201.07	0.0058	14.0177	0.00247169	10,Deamidated[N];15,Carbamidomethyl[C];	3	sp|P00739|HPTR_HUMAN/sp|P00739-2|HPTR_HUMAN/tr|A0A0A0MRD9|A0A0A0MRD9_HUMAN/	267,K,Y/304,K,Y/200,K,Y/	1|0|0|	target	0	-1.54851	36
38631	KashinaA-20-L146-027-4hr-QEP.133835.133835.3.0.dta	133835	1994.04	3	0.00026212	YGK	KVEGTAFVIFGIQDGEQR	ISL	1994.03	0.002409	13.2377	0.00247178		3	sp|P01024|CO3_HUMAN/	263,K,I/	1|	target	1	0.505568	4
38632	KashinaA-20-L146-027-4hr-QEP.127758.127758.3.0.dta	127758	3299.64	3	0.00026212	PVK	QDSLSSQNQLGVLPLSWDIPELVNMGQWK	IRA	3299.63	0.017586	13.0197	0.00247243	24,Deamidated[N];25,Oxidation[M];	3	sp|P01024|CO3_HUMAN/	176,K,I/	1|0|0|	target	0	0.925092	100
38633	KashinaA-20-L146-027-4hr-QEP.100729.100729.3.0.dta	100729	4110.7	3	0.00026212	NFF	SGSCAPCADGTDFPQLCQLCPGCGCSTLNQYFGYSGAFK	CLK	4110.69	0.005855	12.4853	0.00247277	23,Carbamidomethyl[C];25,Carbamidomethyl[C];	1	sp|P02787|TRFE_HUMAN/tr|C9JVG0|C9JVG0_HUMAN/	173,F,C/46,F,C/	1|0|0|	target	0	-1.9445	37
38634	KashinaA-20-L146-027-4hr-QEP.10710.10710.3.0.dta	10710	1779.76	3	0.00026212	AQK	TDTSHHDQDHPTFNK	ITP	1779.77	-0.004572	16.0159	0.00247297		3	sp|P01009|A1AT_HUMAN/sp|P01009-2|A1AT_HUMAN/sp|P01009-3|A1AT_HUMAN/tr|A0A0B4J278|A0A0B4J278_HUMAN/tr|A0A0G2JRN3|A0A0G2JRN3_HUMAN/tr|G3V387|G3V387_HUMAN/tr|A0A024R6I7|A0A024R6I7_HUMAN/tr|G3V544|G3V544_HUMAN/tr|G3V5R8|G3V5R8_HUMAN/	34,K,I/34,K,I/34,K,I/34,K,I/34,K,I/34,K,I/34,K,I/34,K,I/34,K,I/	1|	target	0	0.622025	4
38635	KashinaA-20-L146-027-4hr-QEP.80349.80349.3.1.dta	80349	2912.25	3	0.00026212	YVR	SHSTQTLTCNSDGEWVYNTFCIYK	RCR	2912.25	-0.002701	15.2516	0.00247297	9,Carbamidomethyl[C];10,Deamidated[N];21,Carbamidomethyl[C];	3	sp|P04003|C4BPA_HUMAN/tr|A6PVY5|A6PVY5_HUMAN/	87,R,R/87,R,R/	1|0|0|0|	target	0	0.55371	36
38636	KashinaA-20-L146-027-4hr-QEP.33166.33166.2.0.dta	33166	1820.88	2	0.00026212	RCD	IQMTQSPSSLSASVGDR	VTI	1820.88	0.0017	14.9492	0.00247317	0,Carbamidomethyl[AnyN-term];	1	sp|P04430|KV116_HUMAN/sp|A0A0C4DH72|KV106_HUMAN/sp|P01594|KV133_HUMAN/sp|P01597|KV139_HUMAN/sp|A0A075B6S5|KV127_HUMAN/sp|P04432|KVD39_HUMAN/sp|P01599|KV117_HUMAN/sp|P01601|KVD16_HUMAN/sp|P01593|KVD33_HUMAN/tr|A0A2Q2TTZ9|A0A2Q2TTZ9_HUMAN/tr|A0A0G2JRQ6|A0A0G2JRQ6_HUMAN/	23,D,V/23,A,V/23,D,V/23,D,V/23,D,V/23,D,V/23,D,V/23,D,V/23,D,V/1,D,V/23,D,V/	1|0|	target	0	0.333882	36
38637	KashinaA-20-L146-027-4hr-QEP.62851.62851.4.0.dta	62851	1682.96	4	0.00026212	NEK	IHLISTQSAIPYALR	VEL	1682.96	-0.000495	12.7788	0.00247341		3	sp|P02679|FIBG_HUMAN/sp|P02679-2|FIBG_HUMAN/tr|C9JEU5|C9JEU5_HUMAN/tr|C9JC84|C9JC84_HUMAN/	258,K,V/258,K,V/266,K,V/266,K,V/	1|	target	0	0.089667	4
38638	KashinaA-20-L146-027-4hr-QEP.90057.90057.3.0.dta	90057	1629.83	3	0.00026212	NNK	DSHSLTTNIMEILR	GDF	1629.83	-4.6e-05	12.9537	0.00247341		3	sp|P02671|FIBA_HUMAN/sp|P02671-2|FIBA_HUMAN/tr|A0A087WUA0|A0A087WUA0_HUMAN/	100,K,G/100,K,G/100,K,G/	1|	target	0	-0.782884	4
38639	KashinaA-20-L146-027-4hr-QEP.104059.104059.2.0.dta	104059	2059.11	2	0.00026212	NNR	LLLQQVSLPELPGEYSMK	VTG	2059.11	-0.000736	13.6127	0.00247366	18,Methyl[K];	3	sp|P01023|A2MG_HUMAN/	1297,R,V/	1|0|	target	0	0.930892	36
38640	KashinaA-20-L146-027-4hr-QEP.132148.132148.3.0.dta	132148	2057.95	3	0.00026212	VKK	LYHSEAFTVNFGDTEEAK	KQI	2057.94	0.001205	14.0088	0.00247368		3	sp|P01009|A1AT_HUMAN/sp|P01009-2|A1AT_HUMAN/sp|P01009-3|A1AT_HUMAN/tr|A0A0G2JRN3|A0A0G2JRN3_HUMAN/tr|G3V2B9|G3V2B9_HUMAN/tr|A0A024R6I7|A0A024R6I7_HUMAN/	160,K,K/160,K,K/160,K,K/160,K,K/74,K,K/160,K,K/	1|	target	0	-6.04055	4
38641	KashinaA-20-L146-027-4hr-QEP.62141.62141.4.0.dta	62141	1752.95	4	0.00026212	ISR	YVGGQEHFAHLLILR	DTK	1752.95	-0.000317	11.0006	0.00247425		3	sp|P02763|A1AG1_HUMAN/	108,R,D/	1|	target	0	-0.28117	4
38642	KashinaA-20-L146-027-4hr-QEP.39959.39959.3.3.dta	39959	2544.09	3	0.00026212	AAR	SQCTYSNPEGTVVLACDQAQCR	WLN	2544.09	0.003806	11.9926	0.00247433	3,Carbamidomethyl[C];16,Carbamidomethyl[C];21,Carbamidomethyl[C];	3	sp|P22792|CPN2_HUMAN/	478,R,W/	1|0|0|0|	target	0	0.23892	36
38643	KashinaA-20-L146-027-4hr-QEP.5844.5844.2.0.dta	5844	1469.63	2	0.00026212	SLR	LCNTGDNSVCTTK	TST	1469.64	-0.003295	9.98486	0.00247477	2,Carbamidomethyl[C];10,Carbamidomethyl[C];	3	sp|P03952|KLKB1_HUMAN/tr|H0YAC1|H0YAC1_HUMAN/tr|E9PBC5|E9PBC5_HUMAN/	373,R,T/421,R,T/335,R,T/	1|0|0|	target	0	-4.0324	32
38644	KashinaA-20-L146-027-4hr-QEP.36257.36257.3.0.dta	36257	1478.7	3	0.00026212	NLK	GTFATLSELHCDK	LHV	1478.69	0.000981	10.5587	0.00247479	11,Carbamidomethyl[C];	3	sp|P68871|HBB_HUMAN/tr|A0A2R8Y7R2|A0A2R8Y7R2_HUMAN/	83,K,L/83,K,L/	1|0|	target	0	0.568866	36
38645	KashinaA-20-L146-027-4hr-QEP.41605.41605.2.0.dta	41605	1359.61	2	0.00026212	RHP	DEAAFFDTASTGK	TFP	1359.61	0.000151	12.64	0.00247479		1	sp|P02671|FIBA_HUMAN/sp|P02671-2|FIBA_HUMAN/	514,P,T/514,P,T/	1|	target	0	-0.76267	0
38646	KashinaA-20-L146-027-4hr-QEP.127930.127930.3.0.dta	127930	2398.1	3	0.00026212	KEK	HYYIGIIETTWDYASDHGEK	KLI	2398.1	-0.001384	12.5881	0.00247504		3	sp|P00450|CERU_HUMAN/tr|D6RE86|D6RE86_HUMAN/tr|E9PFZ2|E9PFZ2_HUMAN/	22,K,K/22,K,K/22,K,K/	1|	target	0	-1.12967	4
38647	KashinaA-20-L146-027-4hr-QEP.46673.46673.2.0.dta	46673	1779.87	2	0.00026212	ANK	VDLSFSPSQSLPASHAH	LRV	1779.87	0.000367	11.5287	0.00247541		2	sp|P01023|A2MG_HUMAN/	567,K,L/	1|	target	0	0.500207	0
38648	KashinaA-20-L146-027-4hr-QEP.131815.131815.3.0.dta	131815	2053.13	3	0.00026212	YLR	ILGEELGFASLHDLQLLGK	LLL	2053.13	0.00152	12.1363	0.00247549		3	sp|P04114|APOB_HUMAN/tr|A8MUN2|A8MUN2_HUMAN/	778,R,L/778,R,L/	1|	target	0	-5.94855	4
38649	KashinaA-20-L146-027-4hr-QEP.85989.85989.3.0.dta	85989	2646.38	3	0.00026212	GPR	RYTIAALLSPYSYSTTAVVTNPKE	___	2646.37	0.009705	11.0618	0.00247549	1,Deamidated[R];	3	sp|P02766|TTHY_HUMAN/tr|A0A087WT59|A0A087WT59_HUMAN/	123,R,-/161,R,-/	1|0|	target	2	-1.96175	101
38650	KashinaA-20-L146-027-4hr-QEP.128122.128122.3.1.dta	128122	3156.5	3	0.00026212	ALK	DFHSEYIVSASNFTSQLSSQVEQFLHR	NIQ	3156.5	-6.8e-05	13.5807	0.00247554		3	sp|P04114|APOB_HUMAN/	4419,K,N/	1|	target	0	-2.30104	4
38651	KashinaA-20-L146-027-4hr-QEP.134185.134185.3.0.dta	134185	2147.07	3	0.00026212	YQK	DAPDHQELNLDVSLQLPSR	SSK	2147.07	-0.002829	11.8773	0.00247652		3	sp|P01024|CO3_HUMAN/	1284,K,S/	1|	target	0	-1.01342	4
38652	KashinaA-20-L146-027-4hr-QEP.107426.107426.3.0.dta	107426	2928.38	3	0.00026212	CPR	FSDEGTHESQISFTIEGPLTSFGLSNK	INS	2928.39	-0.005568	11.1337	0.00247759		3	sp|P04114|APOB_HUMAN/	2935,R,I/	1|	target	0	-1.12598	4
38653	KashinaA-20-L146-027-4hr-QEP.76450.76450.5.0.dta	76450	3137.48	5	0.00026212	FVK	HSTIFENLANKADRDQYELLCLDNTR	KPV	3137.5	-0.016534	18.7722	0.00247759	10,Deamidated[N];21,Carbamidomethyl[C];	3	sp|P02787|TRFE_HUMAN/tr|C9JVG0|C9JVG0_HUMAN/	225,K,K/98,K,K/	1|0|0|	target	2	0.085227	100
38654	KashinaA-20-L146-027-4hr-QEP.91913.91913.3.0.dta	91913	1908.99	3	0.00026212	RPF	LFAVYDQSATALHFLGR	VAN	1909	-0.002528	10.2872	0.0024781		1	sp|P01019|ANGT_HUMAN/	460,F,V/	1|	target	0	-0.186503	4
38655	KashinaA-20-L146-027-4hr-QEP.115959.115959.3.0.dta	115959	1726.94	3	0.00026212	VPL	LLSEPINIIDALEMR	DAV	1726.94	-0.000571	12.4238	0.00247815		1	sp|P04114|APOB_HUMAN/	2028,L,D/	1|	target	0	0.47908	4
38656	KashinaA-20-L146-027-4hr-QEP.121406.121406.3.0.dta	121406	2460.29	3	0.00026212	LVK	GIETGSEDLEILPNGLAFISSGLK	YPG	2460.29	0.004509	14.8031	0.0024785		3	sp|P27169|PON1_HUMAN/	46,K,Y/	1|	target	0	0.62854	4
38657	KashinaA-20-L146-027-4hr-QEP.122615.122615.3.1.dta	122615	2083.01	3	0.00026212	EWK	AGAFCLSEDAGLGISSTASLR	AFQ	2083.01	0.000212	12.5501	0.0024786	5,Carbamidomethyl[C];	3	sp|P20742|PZP_HUMAN/sp|P20742-2|PZP_HUMAN/sp|P01023|A2MG_HUMAN/	772,K,A/641,K,A/766,K,A/	1|0|	target	0	-0.73644	36
38658	KashinaA-20-L146-027-4hr-QEP.102047.102047.2.0.dta	102047	2397.16	2	0.00026212	LEK	ETTFNSLLCPSGGEVSEELSLK	LPP	2397.15	0.00964	10.8534	0.00247917	9,Carbamidomethyl[C];	3	sp|P01023|A2MG_HUMAN/	912,K,L/	1|0|	target	0	2.69259	100
38659	KashinaA-20-L146-027-4hr-QEP.61244.61244.2.0.dta	61244	1796.86	2	0.00026212	ISR	DNSKNTLYLQMNSLR	AED	1796.86	-0.001961	13.866	0.00247922	4,Lys->Gln[K];	3	sp|P01767|HV353_HUMAN/sp|P01768|HV330_HUMAN/sp|P01764|HV323_HUMAN/sp|A0A0C4DH42|HV366_HUMAN/sp|P01772|HV333_HUMAN/sp|P0DP02|HVC33_HUMAN/sp|P0DP03|HVC05_HUMAN/tr|A0A0J9YY99|A0A0J9YY99_HUMAN/tr|A0A075B7B8|A0A075B7B8_HUMAN/	90,R,A/91,R,A/91,R,A/90,R,A/91,R,A/91,R,A/91,R,A/91,R,A/91,T,V/	1|0|	target	1	-1.56757	36
38660	KashinaA-20-L146-027-4hr-QEP.50332.50332.2.0.dta	50332	1233.56	2	0.00026212	KLK	CLAYDFYPGK	IDV	1233.56	0.000162	10.1808	0.00247946	1,Carbamidomethyl[C];	3	sp|P25311|ZA2G_HUMAN/	224,K,I/	1|0|	target	0	-1.98673	32
38661	KashinaA-20-L146-027-4hr-QEP.55584.55584.3.0.dta	55584	2512.22	3	0.00026212	QLR	IASFSQNCDIYPGKDFVQPPTK	ICV	2512.22	0.001723	15.5252	0.00247961	8,Carbamidomethyl[C];	3	sp|P01042|KNG1_HUMAN/sp|P01042-2|KNG1_HUMAN/sp|P01042-3|KNG1_HUMAN/	240,R,I/240,R,I/204,R,I/	1|0|	target	1	2.04228	36
38662	KashinaA-20-L146-027-4hr-QEP.127005.127005.5.1.dta	127005	5596.95	5	0.00026212	PVK	VSATVSSPGSVPEVQDIQQNTDGSGQVSIPIIIPQTISELQLSVSAGSPHPAIAR	LTV	5596.91	0.036331	13.4234	0.00248036	13,Glu->Tyr[E];	3	sp|P0C0L5|CO4B_HUMAN/sp|P0C0L4|CO4A_HUMAN/sp|P0C0L4-2|CO4A_HUMAN/tr|A0A0G2JL54|A0A0G2JL54_HUMAN/tr|A0A140TA29|A0A140TA29_HUMAN/tr|A0A140TA49|A0A140TA49_HUMAN/tr|A0A140TA32|A0A140TA32_HUMAN/tr|A0A140TA44|A0A140TA44_HUMAN/tr|A0A0G2JPR0|A0A0G2JPR0_HUMAN/tr|F5GXS0|F5GXS0_HUMAN/	404,K,L/404,K,L/404,K,L/404,K,L/404,K,L/404,K,L/404,K,L/404,K,L/404,K,L/404,K,L/	1|0|	target	0	-1.99729	100
38663	KashinaA-20-L146-027-4hr-QEP.63444.63444.2.0.dta	63444	1644.78	2	0.00026212	NLK	LLDNWDSVTSTFSK	LRE	1644.78	0.001414	11.1734	0.00248036	5,Dioxidation[W];	3	sp|P02647|APOA1_HUMAN/tr|F8W696|F8W696_HUMAN/	69,K,L/47,K,L/	1|0|	target	0	-2.27642	32
38664	KashinaA-20-L146-027-4hr-QEP.20252.20252.3.1.dta	20252	2011.91	3	0.00026212	MNK	CHAGHLNGVYYQGGTYSK	AST	2011.91	-0.002608	15.4995	0.00248045	1,Carbamidomethyl[C];	3	sp|P02679|FIBG_HUMAN/sp|P02679-2|FIBG_HUMAN/tr|C9JEU5|C9JEU5_HUMAN/tr|C9JC84|C9JC84_HUMAN/	364,K,A/364,K,A/372,K,A/372,K,A/	1|0|	target	0	2.89346	36
38665	KashinaA-20-L146-027-4hr-QEP.72536.72536.4.2.dta	72536	3874.92	4	0.00026212	IFK	NMATRPYSIHAHGVQTESSTVTPTLPGETLTYVWK	IPE	3874.94	-0.020568	16.018	0.00248078	23,Pro->Val[P];	3	sp|P00450|CERU_HUMAN/tr|H7C5R1|H7C5R1_HUMAN/tr|E9PFZ2|E9PFZ2_HUMAN/	825,K,I/608,K,I/754,K,I/	1|0|	target	1	-1.87327	100
38666	KashinaA-20-L146-027-4hr-QEP.95573.95573.2.0.dta	95573	1308.68	2	0.00026212	EGK	GFEPTLEALFGK	QGF	1308.68	0.000491	9.3457	0.00248095		3	sp|P04114|APOB_HUMAN/tr|A8MUN2|A8MUN2_HUMAN/	695,K,Q/695,K,Q/	1|	target	0	-0.685471	0
38667	KashinaA-20-L146-027-4hr-QEP.44840.44840.2.0.dta	44840	1876.85	2	0.00026212	PSK	SFVHLEPMSHELPCGH	TQT	1876.85	-0.000605	17.7509	0.00248097	14,Carbamidomethyl[C];	2	sp|P01023|A2MG_HUMAN/	456,K,T/	1|0|	target	0	-0.933416	36
38668	KashinaA-20-L146-027-4hr-QEP.94567.94567.3.0.dta	94567	2633.12	3	0.00026212	STK	DQDNDLNTGNCAVMFQGAWWYK	NCH	2633.12	-0.000241	11.1927	0.00248117	11,Carbamidomethyl[C];	3	sp|Q15485|FCN2_HUMAN/sp|Q15485-2|FCN2_HUMAN/	246,K,N/208,K,N/	1|0|	target	0	-1.32089	36
38669	KashinaA-20-L146-027-4hr-QEP.56192.56192.2.1.dta	56192	1190.71	2	0.00026212	KDI	APTLTLYVGKK	QLV	1190.71	-0.000458	14.343	0.00248169		1	sp|P00738|HPT_HUMAN/sp|P00738-2|HPT_HUMAN/sp|P00739|HPTR_HUMAN/sp|P00739-2|HPTR_HUMAN/tr|A0A087WU08|A0A087WU08_HUMAN/tr|J3QLC9|J3QLC9_HUMAN/tr|A0A0C4DGL8|A0A0C4DGL8_HUMAN/tr|A0A0A0MRD9|A0A0A0MRD9_HUMAN/tr|J3QR68|J3QR68_HUMAN/tr|H0Y300|H0Y300_HUMAN/tr|H3BS21|H3BS21_HUMAN/	217,I,Q/158,I,Q/159,I,Q/196,I,Q/92,I,Q/176,I,Q/158,I,Q/92,I,Q/215,I,Q/253,I,Q/118,I,Q/	1|	target	1	0.204926	0
38670	KashinaA-20-L146-027-4hr-QEP.96473.96473.2.0.dta	96473	1230.71	2	0.00026212	DLR	QGLLPVLESFK	VSF	1230.71	0.001633	10.232	0.00248182		3	sp|P02647|APOA1_HUMAN/tr|F8W696|F8W696_HUMAN/	239,R,V/217,R,V/	1|	target	0	-1.77041	0
38671	KashinaA-20-L146-027-4hr-QEP.59521.59521.3.0.dta	59521	1899.88	3	0.00026212	CEK	FSGQLNSHGCFYQQVK	TKV	1899.88	0.001757	13.7873	0.00248187	10,Carbamidomethyl[C];	3	sp|P01023|A2MG_HUMAN/	289,K,T/	1|0|	target	0	-1.15878	36
38672	KashinaA-20-L146-027-4hr-QEP.86784.86784.2.0.dta	86784	1718.82	2	0.00026212	LPL	SWDIPELVNMGQWK	IRA	1718.82	-0.002927	16.4558	0.00248216	10,Oxidation[M];	1	sp|P01024|CO3_HUMAN/	191,L,I/	1|0|	target	0	0.789466	36
38673	KashinaA-20-L146-027-4hr-QEP.13224.13224.3.0.dta	13224	1433.65	3	0.00026212	NGK	WNPEVDCTEKR	EQF	1433.65	0.000655	11.7407	0.00248261	7,Carbamidomethyl[C];	3	sp|Q9BXR6|FHR5_HUMAN/	374,K,E/	1|0|	target	1	1.91194	32
38674	KashinaA-20-L146-027-4hr-QEP.96435.96435.2.1.dta	96435	1725.77	2	0.00026212	VGK	IECVSAETTEDCIAK	IMN	1725.77	-0.000422	11.8024	0.00248298	3,Carbamidomethyl[C];12,Carbamidomethyl[C];	3	sp|P02787|TRFE_HUMAN/	384,K,I/	1|0|0|	target	0	2.30905	36
38675	KashinaA-20-L146-027-4hr-QEP.5405.5405.2.1.dta	5405	1445.57	2	0.00026212	STK	NSKFEDCCQEK	TAM	1445.57	-0.000804	13.3092	0.00248308	1,Deamidated[N];7,Carbamidomethyl[C];8,Carbamidomethyl[C];	3	sp|P02774|VTDB_HUMAN/sp|P02774-2|VTDB_HUMAN/sp|P02774-3|VTDB_HUMAN/tr|D6RF35|D6RF35_HUMAN/tr|D6RBJ7|D6RBJ7_HUMAN/	292,K,T/170,K,T/311,K,T/292,K,T/292,K,T/	1|0|0|0|	target	1	-4.99673	32
38676	KashinaA-20-L146-027-4hr-QEP.97596.97596.3.0.dta	97596	2225.12	3	0.00026212	QDR	GTHVDLGLASANVDFAFSLYK	QLV	2225.12	8.1e-05	13.3308	0.00248318		3	sp|P01011|AACT_HUMAN/sp|P01011-2|AACT_HUMAN/sp|P01011-3|AACT_HUMAN/tr|G3V595|G3V595_HUMAN/	41,R,Q/41,R,Q/41,R,Q/41,R,Q/	1|	target	0	1.94066	4
38677	KashinaA-20-L146-027-4hr-QEP.103351.103351.4.0.dta	103351	3156.49	4	0.00026212	DTK	TLMFGSYLDDEKNWGLSFYADKPETTK	EQL	3156.49	0.00529	16.3829	0.00248323		3	sp|P19652|A1AG2_HUMAN/	126,K,E/	1|	target	2	-1.54295	4
38678	KashinaA-20-L146-027-4hr-QEP.85124.85124.3.0.dta	85124	1632.82	3	0.00026212	QDK	MEEVEAMLLPETLK	RWR	1632.82	-9e-05	12.3838	0.00248323		3	sp|P01011|AACT_HUMAN/tr|G3V595|G3V595_HUMAN/tr|G3V3A0|G3V3A0_HUMAN/tr|A0A087WY93|A0A087WY93_HUMAN/	283,K,R/283,K,R/65,K,R/23,K,R/	1|	target	0	-1.68674	4
38679	KashinaA-20-L146-027-4hr-QEP.80662.80662.3.4.dta	80662	1952.94	3	0.00026212	WAK	NLNEKDYELLCLDGTR	KPV	1952.94	0.001951	15.9803	0.00248454	11,Carbamidomethyl[C];	3	sp|P02787|TRFE_HUMAN/	571,K,K/	1|0|	target	1	-0.021184	36
38680	KashinaA-20-L146-027-4hr-QEP.9923.9923.2.0.dta	9923	1253.58	2	0.00026212	QLN	SHGCFYQQVK	TKV	1253.57	0.00287	14.3388	0.00248474	4,Carbamidomethyl[C];	1	sp|P01023|A2MG_HUMAN/	295,N,T/	1|0|	target	0	0.753967	32
38681	KashinaA-20-L146-027-4hr-QEP.91034.91034.2.5.dta	91034	1671.85	2	0.00026212	LQR	SYTVAIAGYALAQMGR	LKG	1671.85	0.000772	10.5572	0.00248479		3	sp|P01024|CO3_HUMAN/tr|M0R0Q9|M0R0Q9_HUMAN/	1185,R,L/50,R,L/	1|	target	0	0.901915	4
38682	KashinaA-20-L146-027-4hr-QEP.136855.136855.2.0.dta	136855	1502.76	2	0.00026212	DSK	DSTYSLSSTLTLSK	ADY	1502.76	0.000633	10.3579	0.00248484		3	sp|P01834|IGKC_HUMAN/tr|A0A5H1ZRQ3|A0A5H1ZRQ3_HUMAN/	62,K,A/62,K,A/	1|	target	0	-3.2957	4
38683	KashinaA-20-L146-027-4hr-QEP.93244.93244.4.0.dta	93244	2314.13	4	0.00026212	DVK	KLYHSEAFTVNFGDTEEAKK	QIN	2314.13	-0.001771	14.3844	0.00248506		3	sp|P01009|A1AT_HUMAN/sp|P01009-2|A1AT_HUMAN/sp|P01009-3|A1AT_HUMAN/tr|A0A0G2JRN3|A0A0G2JRN3_HUMAN/tr|G3V2B9|G3V2B9_HUMAN/tr|A0A024R6I7|A0A024R6I7_HUMAN/	159,K,Q/159,K,Q/159,K,Q/159,K,Q/73,K,Q/159,K,Q/	1|	target	2	1.32012	4
38684	KashinaA-20-L146-027-4hr-QEP.115935.115935.2.0.dta	115935	1290.73	2	0.00026212	TAK	DIAPTLTLYVGK	KQL	1290.73	-0.004732	10.2401	0.00248521		3	sp|P00738|HPT_HUMAN/sp|P00738-2|HPT_HUMAN/sp|P00739|HPTR_HUMAN/sp|P00739-2|HPTR_HUMAN/tr|A0A087WU08|A0A087WU08_HUMAN/tr|J3QLC9|J3QLC9_HUMAN/tr|A0A0C4DGL8|A0A0C4DGL8_HUMAN/tr|A0A0A0MRD9|A0A0A0MRD9_HUMAN/tr|J3QR68|J3QR68_HUMAN/tr|H0Y300|H0Y300_HUMAN/tr|H3BS21|H3BS21_HUMAN/	215,K,K/156,K,K/157,K,K/194,K,K/90,K,K/174,K,K/156,K,K/90,K,K/213,K,K/251,K,K/116,K,K/	1|	target	0	-3.08662	64
38685	KashinaA-20-L146-027-4hr-QEP.88561.88561.2.0.dta	88561	1518.8	2	0.00026212	CGE	QTMIYLAPTLAASR	YLD	1518.8	0.001237	11.6601	0.00248526	0,Gln->pyro-Glu[AnyN-termQ];	1	sp|P0C0L5|CO4B_HUMAN/sp|P0C0L4|CO4A_HUMAN/sp|P0C0L4-2|CO4A_HUMAN/tr|A0A0G2JL54|A0A0G2JL54_HUMAN/tr|A0A140TA29|A0A140TA29_HUMAN/tr|A0A140TA49|A0A140TA49_HUMAN/tr|A0A140TA32|A0A140TA32_HUMAN/tr|A0A140TA44|A0A140TA44_HUMAN/tr|A0A0G2JPR0|A0A0G2JPR0_HUMAN/tr|A0A3B3ISA6|A0A3B3ISA6_HUMAN/tr|F5GXS0|F5GXS0_HUMAN/	1012,E,Y/1012,E,Y/1012,E,Y/1012,E,Y/1012,E,Y/1012,E,Y/1012,E,Y/1012,E,Y/1012,E,Y/581,E,Y/1012,E,Y/	1|0|	target	0	-0.980105	36
38686	KashinaA-20-L146-027-4hr-QEP.50691.50691.2.0.dta	50691	1297.7	2	0.00026212	GHR	ALEFLQLHNGR	VNY	1297.7	0.00234	11.9553	0.00248553		3	sp|P80108|PHLD_HUMAN/sp|P80108-2|PHLD_HUMAN/	35,R,V/35,R,V/	1|	target	0	-0.126751	0
38687	KashinaA-20-L146-027-4hr-QEP.128270.128270.3.1.dta	128270	2083.01	3	0.00026212	EWK	AGAFCLSEDAGLGISSTASLR	AFQ	2083.01	-0.00077	12.2728	0.00248563	5,Carbamidomethyl[C];	3	sp|P20742|PZP_HUMAN/sp|P20742-2|PZP_HUMAN/sp|P01023|A2MG_HUMAN/	772,K,A/641,K,A/766,K,A/	1|0|	target	0	1.04441	36
38688	KashinaA-20-L146-027-4hr-QEP.121356.121356.4.1.dta	121356	3809.84	4	0.00026212	NSR	FATTFYQHLADSKNDNDNIFLSPLSISTAFAMTK	LGA	3809.84	0.000647	14.5462	0.00248595	16,Deamidated[N];	3	sp|P01008|ANT3_HUMAN/tr|Q8TCE1|Q8TCE1_HUMAN/	89,R,L/89,R,L/	1|0|	target	1	3.28591	36
38689	KashinaA-20-L146-027-4hr-QEP.66288.66288.3.0.dta	66288	4243.81	3	0.00026212	LCK	KCDPTEVELDNQIVTATQSNICDEDSATETCYTYDR	NKC	4243.77	0.040314	11.6642	0.00248595	2,Carboxymethyl[C];22,Carboxymethyl[C];31,Carbamidomethyl[C];	3	sp|P01591|IGJ_HUMAN/tr|D6RD17|D6RD17_HUMAN/tr|D6RHJ6|D6RHJ6_HUMAN/	92,K,N/101,K,N/108,K,N/	1|0|0|0|	target	1	-1.56515	101
38690	KashinaA-20-L146-027-4hr-QEP.80587.80587.3.0.dta	80587	1895.88	3	0.00026212	YSK	ASTPNGYDNGIIWATWK	TRW	1895.88	-0.0005	12.2546	0.002486	5,Deamidated[N];9,Deamidated[N];	3	sp|P02679|FIBG_HUMAN/sp|P02679-2|FIBG_HUMAN/tr|C9JEU5|C9JEU5_HUMAN/tr|C9JC84|C9JC84_HUMAN/	382,K,T/382,K,T/390,K,T/390,K,T/	1|0|0|	target	0	1.31592	36
38691	KashinaA-20-L146-027-4hr-QEP.28483.28483.2.0.dta	28483	1408.69	2	0.00026212	QDK	LGEVNTYAGDLQK	KLV	1408.7	-0.004349	12.0985	0.0024862	5,Deamidated[N];	3	sp|P06727|APOA4_HUMAN/	65,K,K/	1|0|	target	0	-0.781568	100
38692	KashinaA-20-L146-027-4hr-QEP.53006.53006.2.0.dta	53006	1582.73	2	0.00026212	RDR	MYQMDIQQELQR	YLS	1582.74	-0.007343	11.9554	0.0024868		3	sp|P04114|APOB_HUMAN/	2522,R,Y/	1|	target	0	-3.05165	64
38693	KashinaA-20-L146-027-4hr-QEP.88736.88736.2.0.dta	88736	1338.65	2	0.00026212	VVR	NALFCLESAWK	TAQ	1338.65	-0.001258	11.6295	0.00248732	5,Carbamidomethyl[C];	3	sp|P01023|A2MG_HUMAN/	1122,R,T/	1|0|	target	0	-0.226505	32
38694	KashinaA-20-L146-027-4hr-QEP.132125.132125.2.0.dta	132125	2397.15	2	0.00026212	LEK	ETTFNSLLCPSGGEVSEELSLK	LPP	2397.15	0.005697	12.2644	0.00248801	9,Carbamidomethyl[C];	3	sp|P01023|A2MG_HUMAN/	912,K,L/	1|0|	target	0	-5.1518	36
38695	KashinaA-20-L146-027-4hr-QEP.135273.135273.3.0.dta	135273	3720.89	3	0.00026212	VRK	YFPETWIWDLVVVNSAGVAEVGVTVPDTITEWK	AGA	3720.88	0.006649	11.8474	0.00248806		3	sp|P01023|A2MG_HUMAN/	733,K,A/	1|	target	0	-0.976867	4
38696	KashinaA-20-L146-027-4hr-QEP.80330.80330.2.0.dta	80330	1235.69	2	0.00026212	RVK	DLATVYVDVLK	DSG	1235.69	0.001449	10.0252	0.00248809		3	sp|P02647|APOA1_HUMAN/	36,K,D/	1|	target	0	0.23895	0
38697	KashinaA-20-L146-027-4hr-QEP.70113.70113.3.0.dta	70113	1511.82	3	0.00026212	SFR	LVAYYTLIGASGQR	EVV	1511.82	0.000468	10.5909	0.0024891		3	sp|P01024|CO3_HUMAN/	530,R,E/	1|	target	0	-4.80782	4
38698	KashinaA-20-L146-027-4hr-QEP.64272.64272.2.0.dta	64272	1232.72	2	0.00026212	TFK	ANRPFLVFIR	EVP	1232.73	-0.004659	13.8336	0.00248935		3	sp|P01008|ANT3_HUMAN/tr|Q8TCE1|Q8TCE1_HUMAN/	435,K,E/230,K,E/	1|	target	1	-0.706376	64
38699	KashinaA-20-L146-027-4hr-QEP.126839.126839.3.1.dta	126839	2714.34	3	0.00026212	HVR	HYYIAAEEIIWNYAPSGIDIFTK	ENL	2714.35	-0.013105	15.827	0.0024895		3	sp|P00450|CERU_HUMAN/tr|H7C5R1|H7C5R1_HUMAN/tr|E9PFZ2|E9PFZ2_HUMAN/	372,R,E/155,R,E/372,R,E/	1|	target	0	1.50018	68
38700	KashinaA-20-L146-027-4hr-QEP.136061.136061.2.0.dta	136061	2173.08	2	0.00026212	IPK	TAFISDFAVTADGNAFIGDIK	DKV	2173.08	0.000847	11.7808	0.0024897		3	sp|P19827|ITIH1_HUMAN/tr|F8WAS2|F8WAS2_HUMAN/	93,K,D/93,K,D/	1|	target	0	-1.79784	4
38701	KashinaA-20-L146-027-4hr-QEP.128745.128745.3.0.dta	128745	1872.03	3	0.00026212	VLR	TELRPGETLNVNFLLR	MDR	1872.03	-0.000158	13.244	0.00248987		3	sp|P01024|CO3_HUMAN/	462,R,M/	1|	target	1	0.513821	4
38702	KashinaA-20-L146-027-4hr-QEP.110189.110189.3.0.dta	110189	4209.06	3	0.00026212	AER	LKHLIVTPSGCGEQNMIGMTPTVIAVHYLDETEQWEK	FGL	4209.08	-0.016906	14.1496	0.0024905	2,Amidine[K];	3	sp|P01024|CO3_HUMAN/	999,R,F/	1|0|	target	1	-0.465055	100
38703	KashinaA-20-L146-027-4hr-QEP.4341.4341.3.0.dta	4341	1290.58	3	0.00026212	NTR	KPVDEYKDCH	LAQ	1290.58	0.000263	13.024	0.00249082	9,Carbamidomethyl[C];	3	sp|P02787|TRFE_HUMAN/tr|C9JVG0|C9JVG0_HUMAN/	251,R,L/124,R,-/	1|0|	target	2	1.64815	32
38704	KashinaA-20-L146-027-4hr-QEP.114610.114610.2.0.dta	114610	1725.76	2	0.00026212	VGK	IECVSAETTEDCIAK	IMN	1725.77	-0.004489	11.1109	0.00249129	3,Carbamidomethyl[C];12,Carbamidomethyl[C];	3	sp|P02787|TRFE_HUMAN/	384,K,I/	1|0|0|	target	0	-1.49057	36
38705	KashinaA-20-L146-027-4hr-QEP.109359.109359.4.2.dta	109359	2630.27	4	0.00026212	VAR	SMGGKEDLIWELLNQAQEHFGK	DKS	2630.26	0.016959	13.8055	0.00249204	0,Succinyl[AnyN-term];	3	sp|P02787|TRFE_HUMAN/	273,R,D/	1|0|	target	1	-0.602399	101
38706	KashinaA-20-L146-027-4hr-QEP.129413.129413.3.0.dta	129413	1682.88	3	0.00026212	KVK	HLIDSLIDFLNFPR	FQF	1682.89	-0.009794	14.7657	0.00249224	11,Ammonia-loss[N];	3	sp|P04114|APOB_HUMAN/	4187,K,F/	1|0|	target	0	-1.64005	100
38707	KashinaA-20-L146-027-4hr-QEP.100293.100293.3.0.dta	100293	2834.19	3	0.00026212	KYR	LTYAYFAGGDAGDAFDGFDFGDDPSDK	FFT	2834.17	0.020312	10.7118	0.00249228		3	sp|P02679|FIBG_HUMAN/sp|P02679-2|FIBG_HUMAN/tr|C9JEU5|C9JEU5_HUMAN/tr|C9JC84|C9JC84_HUMAN/	301,R,F/301,R,F/309,R,F/309,R,F/	1|	target	0	-4.2718	68
38708	KashinaA-20-L146-027-4hr-QEP.73376.73376.3.0.dta	73376	1980.96	3	0.00026212	PPR	MDAKMYLGYEYVTAIR	NLR	1980.96	-0.000351	14.0941	0.00249258	1,Carbamidomethyl[M];	3	sp|P02787|TRFE_HUMAN/	327,R,N/	1|0|	target	1	-0.916173	36
38709	KashinaA-20-L146-027-4hr-QEP.101016.101016.3.0.dta	101016	2310.08	3	0.00026212	SAF	AVHDLEEDTWYATGILSFDK	SCA	2310.09	-0.009252	16.1301	0.00249276		1	sp|P00738|HPT_HUMAN/sp|P00738-2|HPT_HUMAN/tr|A0A087WU08|A0A087WU08_HUMAN/tr|J3QLC9|J3QLC9_HUMAN/tr|A0A0C4DGL8|A0A0C4DGL8_HUMAN/tr|J3QR68|J3QR68_HUMAN/tr|H0Y300|H0Y300_HUMAN/	359,F,S/300,F,S/234,F,S/318,F,S/300,F,S/357,F,S/395,F,S/	1|	target	0	-2.09443	68
38710	KashinaA-20-L146-027-4hr-QEP.108141.108141.2.0.dta	108141	2612.15	2	0.00026212	RVR	LLNNWDVCADMVGTFTDTEDPAK	FKM	2612.16	-0.013532	13.4422	0.00249281	8,Carbamidomethyl[C];	3	sp|P02753|RET4_HUMAN/tr|Q5VY30|Q5VY30_HUMAN/	80,R,F/78,R,F/	1|0|	target	0	-1.46307	100
38711	KashinaA-20-L146-027-4hr-QEP.104996.104996.2.2.dta	104996	1697.85	2	0.00026212	VPK	SSSNEEVMFLTVQVK	GPT	1697.84	0.005181	11.2164	0.00249286		3	sp|P01023|A2MG_HUMAN/tr|F8W7L3|F8W7L3_HUMAN/	93,K,G/93,K,G/	1|	target	0	1.05663	68
38712	KashinaA-20-L146-027-4hr-QEP.6780.6780.3.1.dta	6780	1222.56	3	0.00026212	RER	GHMLENHVER	LWA	1222.56	0.000699	12.5782	0.00249333	6,Deamidated[N];	3	sp|P19827|ITIH1_HUMAN/sp|P19827-2|ITIH1_HUMAN/sp|P19827-3|ITIH1_HUMAN/tr|H7C0N0|H7C0N0_HUMAN/	554,R,L/412,R,L/266,R,L/107,R,L/	1|0|	target	0	1.05536	32
38713	KashinaA-20-L146-027-4hr-QEP.68261.68261.3.0.dta	68261	1599.85	3	0.00026212	MTR	RGDSPWQVVLLDSK	KKL	1599.85	0.000848	13.7883	0.00249358		3	sp|P04070|PROC_HUMAN/sp|P04070-2|PROC_HUMAN/tr|E7END6|E7END6_HUMAN/	219,R,K/274,R,K/253,R,K/	1|	target	1	1.13259	4
38714	KashinaA-20-L146-027-4hr-QEP.125171.125171.2.0.dta	125171	2213.11	2	0.00026212	LGR	SAGWNIPIGLLYCDLPEPR	KPL	2213.11	0.001487	12.3415	0.00249363	0,Acetyl[AnyN-term];13,Carbamidomethyl[C];	3	sp|P02787|TRFE_HUMAN/tr|C9JVG0|C9JVG0_HUMAN/	143,R,K/16,R,K/	1|0|0|	target	0	-1.81365	36
38715	KashinaA-20-L146-027-4hr-QEP.82942.82942.2.0.dta	82942	1235.69	2	0.00026212	RVK	DLATVYVDVLK	DSG	1235.69	0.000863	10.3659	0.0024944		3	sp|P02647|APOA1_HUMAN/	36,K,D/	1|	target	0	-0.284712	0
38716	KashinaA-20-L146-027-4hr-QEP.45420.45420.2.0.dta	45420	1370.73	2	0.00026212	TDK	TIYTPGSTVLYR	IFT	1370.73	0.001093	10.1374	0.0024946		3	sp|P01024|CO3_HUMAN/	136,K,I/	1|	target	0	-0.208534	0
38717	KashinaA-20-L146-027-4hr-QEP.20511.20511.3.0.dta	20511	1580.79	3	0.00026212	YYK	LRTEGDGVYTLNDK	KQW	1580.79	0.002374	13.6522	0.00249467		3	sp|P00738|HPT_HUMAN/sp|P00739|HPTR_HUMAN/sp|P00739-2|HPTR_HUMAN/tr|J3QLC9|J3QLC9_HUMAN/tr|A0A0C4DGL8|A0A0C4DGL8_HUMAN/tr|J3KTC3|J3KTC3_HUMAN/tr|J3QR68|J3QR68_HUMAN/tr|H0Y300|H0Y300_HUMAN/tr|J3KRH2|J3KRH2_HUMAN/	57,K,K/58,R,K/95,R,K/56,K,K/57,K,K/58,R,K/56,K,K/57,K,K/56,K,K/	1|	target	1	-0.277407	4
38718	KashinaA-20-L146-027-4hr-QEP.54360.54360.4.0.dta	54360	2198.04	4	0.00026212	VKK	LYHSEAFTVNFGDTEEAKK	QIN	2198.04	0.003592	14.5633	0.00249467	0,C+12[AnyN-term];	3	sp|P01009|A1AT_HUMAN/sp|P01009-2|A1AT_HUMAN/sp|P01009-3|A1AT_HUMAN/tr|A0A0G2JRN3|A0A0G2JRN3_HUMAN/tr|G3V2B9|G3V2B9_HUMAN/tr|A0A024R6I7|A0A024R6I7_HUMAN/	160,K,Q/160,K,Q/160,K,Q/160,K,Q/74,K,Q/160,K,Q/	1|0|	target	1	1.46555	36
38719	KashinaA-20-L146-027-4hr-QEP.32889.32889.2.0.dta	32889	1325.71	2	0.00026212	QTK	LVNGQSHISLSK	AEF	1325.71	0.001008	11.753	0.00249542	0,Acetyl[AnyN-term];3,Deamidated[N];	3	sp|P0C0L5|CO4B_HUMAN/sp|P0C0L4|CO4A_HUMAN/sp|P0C0L4-2|CO4A_HUMAN/tr|A0A0G2JL54|A0A0G2JL54_HUMAN/tr|A0A140TA29|A0A140TA29_HUMAN/tr|A0A140TA49|A0A140TA49_HUMAN/tr|A0A140TA32|A0A140TA32_HUMAN/tr|A0A140TA44|A0A140TA44_HUMAN/tr|A0A0G2JPR0|A0A0G2JPR0_HUMAN/tr|F5GXS0|F5GXS0_HUMAN/	304,K,A/304,K,A/304,K,A/304,K,A/304,K,A/304,K,A/304,K,A/304,K,A/304,K,A/304,K,A/	1|0|0|	target	0	0.003855	32
38720	KashinaA-20-L146-027-4hr-QEP.136777.136777.2.6.dta	136777	2574.35	2	0.00026212	LLR	TLNQPDSQLQLTTGNGLFLSEGLK	LVD	2574.34	0.007272	12.8704	0.00249547		3	sp|P01009|A1AT_HUMAN/sp|P01009-2|A1AT_HUMAN/sp|P01009-3|A1AT_HUMAN/tr|A0A0G2JRN3|A0A0G2JRN3_HUMAN/tr|G3V2B9|G3V2B9_HUMAN/tr|A0A024R6I7|A0A024R6I7_HUMAN/tr|G3V544|G3V544_HUMAN/	125,R,L/125,R,L/125,R,L/125,R,L/39,R,L/125,R,L/125,R,L/	1|	target	0	-0.284398	4
38721	KashinaA-20-L146-027-4hr-QEP.43933.43933.2.0.dta	43933	1769.78	2	0.00026212	SSK	STSSFPCPAGHFNGFR	TVI	1769.77	0.005504	11.5731	0.00249547	7,Carbamidomethyl[C];13,Deamidated[N];	3	sp|Q08380|LG3BP_HUMAN/	554,K,T/	1|0|0|	target	0	2.4332	100
38722	KashinaA-20-L146-027-4hr-QEP.121452.121452.2.0.dta	121452	1820.83	2	0.00026212	QLK	SGTASVVCLLNNFYPR	EAK	1820.83	0.000585	13.6381	0.00249569	3,Sulfo[T];	3	sp|P01834|IGKC_HUMAN/tr|A0A5H1ZRQ3|A0A5H1ZRQ3_HUMAN/	19,K,E/19,K,E/	1|0|	target	0	-1.85055	37
38723	KashinaA-20-L146-027-4hr-QEP.127370.127370.3.0.dta	127370	2057.95	3	0.00026212	VKK	LYHSEAFTVNFGDTEEAK	KQI	2057.94	0.008187	14.3527	0.00249572		3	sp|P01009|A1AT_HUMAN/sp|P01009-2|A1AT_HUMAN/sp|P01009-3|A1AT_HUMAN/tr|A0A0G2JRN3|A0A0G2JRN3_HUMAN/tr|G3V2B9|G3V2B9_HUMAN/tr|A0A024R6I7|A0A024R6I7_HUMAN/	160,K,K/160,K,K/160,K,K/160,K,K/74,K,K/160,K,K/	1|	target	0	0.058255	68
38724	KashinaA-20-L146-027-4hr-QEP.81946.81946.2.0.dta	81946	1747.89	2	0.00026212	SAK	IEGNLIFDPNNYLPK	ESM	1747.89	0.002398	12.4246	0.00249632	11,Deamidated[N];	3	sp|P04114|APOB_HUMAN/tr|A8MUN2|A8MUN2_HUMAN/	654,K,E/654,K,E/	1|0|	target	0	-1.52889	36
38725	KashinaA-20-L146-027-4hr-QEP.84265.84265.4.1.dta	84265	2451.21	4	0.00026212	YWK	ALGISPFHEHAEVVFTANDSGPR	RYT	2451.21	0.000528	15.5642	0.00249679		3	sp|P02766|TTHY_HUMAN/tr|A0A087WV45|A0A087WV45_HUMAN/	100,K,R/100,K,R/	1|	target	0	-1.61352	4
38726	KashinaA-20-L146-027-4hr-QEP.122136.122136.3.0.dta	122136	2487.29	3	0.00026212	KER	GPEEEHLGILGPVIWAEVGDTIR	VTF	2487.29	0.001574	14.1859	0.00249706		3	sp|P00450|CERU_HUMAN/tr|H7C5R1|H7C5R1_HUMAN/tr|E9PFZ2|E9PFZ2_HUMAN/	439,R,V/222,R,V/439,R,V/	1|	target	0	-0.465843	4
38727	KashinaA-20-L146-027-4hr-QEP.130246.130246.3.0.dta	130246	1923.97	3	0.00026212	FLK	DSITTWEILAVSMSDKK	GIC	1923.97	-0.002316	14.077	0.00249749		3	sp|P01024|CO3_HUMAN/	796,K,G/	1|	target	1	-2.33173	4
38728	KashinaA-20-L146-027-4hr-QEP.122404.122404.4.0.dta	122404	1752.95	4	0.00026212	ISR	YVGGQEHFAHLLILR	DTK	1752.95	-0.000781	10.7914	0.00249769		3	sp|P02763|A1AG1_HUMAN/	108,R,D/	1|	target	0	-0.604355	4
38729	KashinaA-20-L146-027-4hr-QEP.83808.83808.5.1.dta	83808	3886.96	5	0.00026212	PSK	SFVHLEPMSHELPCGHTQTVQAHYILNGGTLLGLK	KLS	3886.93	0.03157	16.4494	0.00249774	14,Carboxymethyl[C];27,Deamidated[N];	3	sp|P01023|A2MG_HUMAN/	456,K,K/	1|0|0|	target	0	4.74039	100
38730	KashinaA-20-L146-027-4hr-QEP.26669.26669.3.0.dta	26669	1321.7	3	0.00026212	YGK	PVPGHVTVSICR	KYS	1321.7	-0.001024	11.153	0.00249783	11,Carbamidomethyl[C];	3	sp|P01023|A2MG_HUMAN/	258,K,K/	1|0|	target	0	0.415535	32
38731	KashinaA-20-L146-027-4hr-QEP.80616.80616.2.0.dta	80616	1235.69	2	0.00026212	RVK	DLATVYVDVLK	DSG	1235.69	0.001062	9.984	0.00249853		3	sp|P02647|APOA1_HUMAN/	36,K,D/	1|	target	0	-0.891215	0
38732	KashinaA-20-L146-027-4hr-QEP.71503.71503.3.0.dta	71503	2134.02	3	0.00026212	DER	DHSHGPPLPQGPPPLLPMSC	SSC	2134.02	-0.000956	16.3563	0.00249866	20,Carbamidomethyl[C];	2	sp|P04196|HRG_HUMAN/	304,R,S/	1|0|	target	0	-1.19998	36
38733	KashinaA-20-L146-027-4hr-QEP.19911.19911.3.0.dta	19911	1206.7	3	0.00026212	QER	TPWHVTIKPK	SQE	1206.7	0.0029	13.0888	0.00249888		3	sp|P06681|CO2_HUMAN/sp|P06681-2|CO2_HUMAN/sp|P06681-3|CO2_HUMAN/tr|A0A0G2JL69|A0A0G2JL69_HUMAN/tr|B4E1Z4|B4E1Z4_HUMAN/tr|E7ETN3|E7ETN3_HUMAN/tr|H0Y3H6|H0Y3H6_HUMAN/tr|A0A0G2JIE7|A0A0G2JIE7_HUMAN/tr|E9PDZ0|E9PDZ0_HUMAN/tr|B4DQI1|B4DQI1_HUMAN/	477,R,S/263,R,S/345,R,S/448,R,S/324,R,S/248,R,S/251,R,S/250,R,S/264,R,S/231,R,S/	1|	target	1	1.21985	0
38734	KashinaA-20-L146-027-4hr-QEP.85921.85921.3.0.dta	85921	2912.39	3	0.00026212	CQK	RPCGHPGDTPFGTFTLTGGNVFEYGVK	AVY	2912.37	0.017969	13.9693	0.00249896	3,Carbamidomethyl[C];20,Deamidated[N];	3	sp|P08603|CFAH_HUMAN/sp|P08603-2|CFAH_HUMAN/tr|Q5TFM2|Q5TFM2_HUMAN/tr|A0A0D9SG88|A0A0D9SG88_HUMAN/	82,K,A/82,K,A/82,K,A/82,K,A/	1|0|0|	target	1	-3.09341	100
38735	KashinaA-20-L146-027-4hr-QEP.86643.86643.2.0.dta	86643	1654.79	2	0.00026212	NLK	LLDNWDSVTSTFSK	LRE	1654.8	-0.000976	9.37608	0.00249975	0,Acetyl[AnyN-term];	3	sp|P02647|APOA1_HUMAN/tr|F8W696|F8W696_HUMAN/	69,K,L/47,K,L/	1|0|	target	0	-0.080892	33
38736	KashinaA-20-L146-027-4hr-QEP.17834.17834.4.0.dta	17834	2232.04	4	0.00026212	RYR	CHPGYKPTTDEPTTVICQK	NLR	2232.04	0.001059	14.9756	0.00249983	1,Carbamidomethyl[C];17,Carbamidomethyl[C];	3	sp|P04003|C4BPA_HUMAN/	331,R,N/	1|0|0|	target	1	2.47999	36
38737	KashinaA-20-L146-027-4hr-QEP.118445.118445.3.0.dta	118445	2057.95	3	0.00026212	VKK	LYHSEAFTVNFGDTEEAK	KQI	2057.94	0.000504	13.9741	0.00250063		3	sp|P01009|A1AT_HUMAN/sp|P01009-2|A1AT_HUMAN/sp|P01009-3|A1AT_HUMAN/tr|A0A0G2JRN3|A0A0G2JRN3_HUMAN/tr|G3V2B9|G3V2B9_HUMAN/tr|A0A024R6I7|A0A024R6I7_HUMAN/	160,K,K/160,K,K/160,K,K/160,K,K/74,K,K/160,K,K/	1|	target	0	-1.37208	4
38738	KashinaA-20-L146-027-4hr-QEP.35310.35310.2.0.dta	35310	1151.57	2	0.00026212	IPK	LDFSSQADLR	NEI	1151.57	-5.9e-05	10.3082	0.00250063		3	sp|P04114|APOB_HUMAN/	2897,K,N/	1|	target	0	-2.10379	0
38739	KashinaA-20-L146-027-4hr-QEP.36754.36754.3.0.dta	36754	1254.69	3	0.00026212	FLK	AGKEPGLQIWR	VEK	1254.7	-0.000715	13.9153	0.00250065		3	sp|P06396|GELS_HUMAN/sp|P06396-2|GELS_HUMAN/sp|P06396-3|GELS_HUMAN/sp|P06396-4|GELS_HUMAN/tr|A0A0A0MS51|A0A0A0MS51_HUMAN/tr|A0A0U1RQL8|A0A0U1RQL8_HUMAN/tr|Q5T0I0|Q5T0I0_HUMAN/tr|A0A0A0MT01|A0A0A0MT01_HUMAN/	61,K,V/10,K,V/21,K,V/18,K,V/27,K,V/21,K,V/10,K,V/46,K,V/	1|	target	1	-3.85152	4
38740	KashinaA-20-L146-027-4hr-QEP.42351.42351.3.1.dta	42351	2385.18	3	0.00026212	IIR	KGGETSEMYLIQPDSSVKPYR	VYC	2385.18	0.003572	13.6674	0.00250103		3	sp|P02675|FIBB_HUMAN/tr|D6REL8|D6REL8_HUMAN/	246,R,V/27,R,V/	1|	target	2	2.02561	4
38741	KashinaA-20-L146-027-4hr-QEP.21995.21995.2.0.dta	21995	1115.52	2	0.00026212	ERR	CSVFYGAPSK	SRL	1115.52	0.002597	10.8486	0.0025014	1,Carbamidomethyl[C];	3	sp|P0C0L5|CO4B_HUMAN/sp|P0C0L4|CO4A_HUMAN/sp|P0C0L4-2|CO4A_HUMAN/tr|A0A0G2JL54|A0A0G2JL54_HUMAN/tr|A0A140TA29|A0A140TA29_HUMAN/tr|A0A140TA49|A0A140TA49_HUMAN/tr|A0A140TA32|A0A140TA32_HUMAN/tr|A0A140TA44|A0A140TA44_HUMAN/tr|A0A0G2JPR0|A0A0G2JPR0_HUMAN/tr|A0A3B3ISA6|A0A3B3ISA6_HUMAN/tr|F5GXS0|F5GXS0_HUMAN/	1565,R,S/1565,R,S/1519,R,S/1519,R,S/1519,R,S/1519,R,S/1519,R,S/1519,R,S/1565,R,S/1117,R,S/1519,R,S/	1|0|	target	0	0.051391	32
38742	KashinaA-20-L146-027-4hr-QEP.108979.108979.3.0.dta	108979	2730.4	3	0.00026212	YLR	WVQTLSEQVQEELLSSQVTQELR	ALM	2730.39	0.003102	10.1668	0.00250162		3	sp|P02649|APOE_HUMAN/tr|H0Y7L5|H0Y7L5_HUMAN/tr|E7ERP7|E7ERP7_HUMAN/tr|E9PEV4|E9PEV4_HUMAN/	56,R,A/82,R,A/56,R,A/56,R,A/	1|	target	0	-1.2499	4
38743	KashinaA-20-L146-027-4hr-QEP.78363.78363.2.0.dta	78363	1872.04	2	0.00026212	VLR	TELRPGETLNVNFLLR	MDR	1872.03	0.001731	14.6594	0.00250175		3	sp|P01024|CO3_HUMAN/	462,R,M/	1|	target	1	0.919971	4
38744	KashinaA-20-L146-027-4hr-QEP.31371.31371.5.0.dta	31371	3945.72	5	0.00026212	SER	GSAGHWTSESSVSGSTGQWHSESGSFRPDSPGSGNARPN	NPD	3945.7	0.017876	15.0413	0.00250267	35,Deamidated[N];	2	sp|P02671|FIBA_HUMAN/sp|P02671-2|FIBA_HUMAN/	367,R,N/367,R,N/	1|0|	target	2	2.93803	100
38745	KashinaA-20-L146-027-4hr-QEP.106289.106289.2.3.dta	106289	2048.04	2	0.00026212	ESK	LEVLNFDFQANAQLSNPK	INP	2048.04	-0.001977	13.7217	0.00250422		3	sp|P04114|APOB_HUMAN/	2800,K,I/	1|	target	0	0.625233	4
38746	KashinaA-20-L146-027-4hr-QEP.21376.21376.3.0.dta	21376	1529.74	3	0.00026212	WGK	VGAHAGEYGAEALER	MFL	1529.73	0.002861	13.8305	0.00250425		3	sp|P69905|HBA_HUMAN/tr|A0A2R8Y7C0|A0A2R8Y7C0_HUMAN/	17,K,M/7,K,M/	1|	target	0	1.78578	4
38747	KashinaA-20-L146-027-4hr-QEP.55074.55074.3.0.dta	55074	1277.72	3	0.00026212	YTK	VLNYVDWIKK	EME	1277.73	-0.000232	12.0814	0.00250465		3	sp|P00736|C1R_HUMAN/tr|B4DPQ0|B4DPQ0_HUMAN/tr|A0A3B3ISR2|A0A3B3ISR2_HUMAN/tr|A0A3B3ITU4|A0A3B3ITU4_HUMAN/tr|F5H2D0|F5H2D0_HUMAN/	689,K,E/703,K,E/689,K,E/335,K,E/655,K,E/	1|	target	1	0.20598	0
38748	KashinaA-20-L146-027-4hr-QEP.20132.20132.4.0.dta	20132	2231.17	4	0.00026212	LDK	EAVKEDNLVHWERPQRPK	APV	2231.17	0.003012	13.1993	0.00250467		3	sp|P20742|PZP_HUMAN/sp|P20742-2|PZP_HUMAN/	1178,K,A/964,K,A/	1|	target	3	0.136525	4
38749	KashinaA-20-L146-027-4hr-QEP.56889.56889.2.0.dta	56889	1495.68	2	0.00026212	LGR	YYCFQGNQFLR	FDP	1495.68	-0.003624	10.6028	0.00250522	3,Carbamidomethyl[C];	3	sp|P02790|HEMO_HUMAN/tr|Q9BS19|Q9BS19_HUMAN/	197,R,F/197,R,F/	1|0|	target	0	-0.87187	32
38750	KashinaA-20-L146-027-4hr-QEP.109652.109652.2.1.dta	109652	2176	2	0.00026212	IAK	IMNGEADAMSLDGGFVYIAGK	CGL	2175.99	0.005385	15.6048	0.0025062	2,Oxidation[M];3,Deamidated[N];	3	sp|P02787|TRFE_HUMAN/	399,K,C/	1|0|0|	target	0	0.342096	36
38751	KashinaA-20-L146-027-4hr-QEP.36314.36314.3.0.dta	36314	2195.04	3	0.00026212	SAE	ALESQELCGTEVPSVPEHGR	KDT	2195.04	-0.003516	14.6032	0.00250652	8,Carbamidomethyl[C];	1	sp|P01023|A2MG_HUMAN/	875,E,K/	1|0|	target	0	1.07784	36
38752	KashinaA-20-L146-027-4hr-QEP.25479.25479.2.1.dta	25479	2135.97	2	0.00026212	QWK	VDNALQSGNSQESVTEQDSK	DST	2135.97	0.002248	12.2389	0.00250732		3	sp|P01834|IGKC_HUMAN/tr|A0A5H1ZRQ3|A0A5H1ZRQ3_HUMAN/	42,K,D/42,K,D/	1|	target	0	-2.25341	4
38753	KashinaA-20-L146-027-4hr-QEP.10502.10502.2.0.dta	10502	1331.62	2	0.00026212	VYR	EYTDASFTNRK	ERG	1331.62	-0.002673	11.4039	0.00250762		3	sp|P00450|CERU_HUMAN/tr|H7C5R1|H7C5R1_HUMAN/tr|E9PFZ2|E9PFZ2_HUMAN/	426,R,E/209,R,E/426,R,E/	1|	target	1	-1.73957	0
38754	KashinaA-20-L146-027-4hr-QEP.5442.5442.2.0.dta	5442	1398.67	2	0.00026212	AGL	TFTSSSGQQTAQR	AEL	1398.66	0.005497	13.4306	0.00250767		1	sp|P01024|CO3_HUMAN/	644,L,A/	1|	target	0	-1.13999	64
38755	KashinaA-20-L146-027-4hr-QEP.38855.38855.2.0.dta	38855	1283.57	2	0.00026212	NNK	EGYYGYTGAFR	CLV	1283.57	0.003485	9.68499	0.00250837		3	sp|P02787|TRFE_HUMAN/tr|H7C5E8|H7C5E8_HUMAN/	530,K,C/87,K,C/	1|	target	0	-1.38095	0
38756	KashinaA-20-L146-027-4hr-QEP.126335.126335.3.2.dta	126335	3203.49	3	0.00026212	DPK	EYANQFMWEYSTNYGQAPLSLLVSYTK	SYL	3203.5	-0.010349	11.0834	0.0025086		3	sp|P02774|VTDB_HUMAN/sp|P02774-2|VTDB_HUMAN/sp|P02774-3|VTDB_HUMAN/tr|D6RF35|D6RF35_HUMAN/tr|D6RBJ7|D6RBJ7_HUMAN/	153,K,S/31,K,S/172,K,S/153,K,S/153,K,S/	1|	target	0	0.735395	68
38757	KashinaA-20-L146-027-4hr-QEP.106139.106139.2.0.dta	106139	1343.79	2	0.00026212	SER	DFALLSLQVPLK	DAK	1343.79	0.000929	11.2246	0.00250862		3	sp|P0C0L5|CO4B_HUMAN/sp|P0C0L4|CO4A_HUMAN/sp|P0C0L4-2|CO4A_HUMAN/tr|A0A0G2JL54|A0A0G2JL54_HUMAN/tr|A0A140TA29|A0A140TA29_HUMAN/tr|A0A140TA49|A0A140TA49_HUMAN/tr|A0A140TA32|A0A140TA32_HUMAN/tr|A0A140TA44|A0A140TA44_HUMAN/tr|A0A0G2JPR0|A0A0G2JPR0_HUMAN/tr|F5GXS0|F5GXS0_HUMAN/	80,R,D/80,R,D/80,R,D/80,R,D/80,R,D/80,R,D/80,R,D/80,R,D/80,R,D/80,R,D/	1|	target	0	-2.12514	4
38758	KashinaA-20-L146-027-4hr-QEP.106405.106405.4.0.dta	106405	4024.98	4	0.00026212	WGR	QLFALYSGNDVTDISDDRFPKPPEIANGYVEHLFR	YQC	4024.97	0.011461	17.9539	0.00250887	9,Deamidated[N];	3	sp|P00739|HPTR_HUMAN/sp|P00739-2|HPTR_HUMAN/tr|J3KTC3|J3KTC3_HUMAN/	15,R,Y/52,R,Y/15,R,Y/	1|0|	target	2	1.54777	36
38759	KashinaA-20-L146-027-4hr-QEP.124237.124237.2.0.dta	124237	1629.82	2	0.00026212	GSK	EDPQTFYYAVAVVK	KDS	1629.82	0.001022	10.4792	0.00250947		3	sp|P02787|TRFE_HUMAN/	107,K,K/	1|	target	0	3.66542	4
38760	KashinaA-20-L146-027-4hr-QEP.34492.34492.2.0.dta	34492	1359.56	2	0.00026212	GRT	CQSWSSMTPHR	HQR	1359.56	1.3e-05	11.5497	0.00250955	0,Pyro-carbamidomethyl[AnyN-termC];	3	sp|P08519|APOA_HUMAN/sp|P00747|PLMN_HUMAN/	4144,T,H/397,K,H/	1|0|	target	0	-1.11635	32
38761	KashinaA-20-L146-027-4hr-QEP.80029.80029.2.0.dta	80029	1629.82	2	0.00026212	GSK	EDPQTFYYAVAVVK	KDS	1629.82	0.002505	10.2012	0.0025096		3	sp|P02787|TRFE_HUMAN/	107,K,K/	1|	target	0	1.12641	4
38762	KashinaA-20-L146-027-4hr-QEP.24529.24529.2.0.dta	24529	1360.6	2	0.00026212	LLR	SEYQADYESLR	FFS	1360.6	0.001654	10.7288	0.0025097		3	sp|P04114|APOB_HUMAN/	1599,R,F/	1|	target	0	-0.071469	0
38763	KashinaA-20-L146-027-4hr-QEP.109131.109131.4.0.dta	109131	2314.14	4	0.00026212	DVK	KLYHSEAFTVNFGDTEEAKK	QIN	2314.13	0.000795	13.8967	0.00251017		3	sp|P01009|A1AT_HUMAN/sp|P01009-2|A1AT_HUMAN/sp|P01009-3|A1AT_HUMAN/tr|A0A0G2JRN3|A0A0G2JRN3_HUMAN/tr|G3V2B9|G3V2B9_HUMAN/tr|A0A024R6I7|A0A024R6I7_HUMAN/	159,K,Q/159,K,Q/159,K,Q/159,K,Q/73,K,Q/159,K,Q/	1|	target	2	0.339367	4
38764	KashinaA-20-L146-027-4hr-QEP.94176.94176.3.0.dta	94176	2128.08	3	0.00026212	LEK	HQLYIDETVNSNIPTNLR	VLR	2128.07	0.018015	10.8814	0.00251027	16,Deamidated[N];	3	sp|P02675|FIBB_HUMAN/	178,K,V/	1|0|	target	0	-0.171409	100
38765	KashinaA-20-L146-027-4hr-QEP.46529.46529.2.0.dta	46529	2138.12	2	0.00026212	SIR	YLQEIYNSNNQKIVNLK	EKV	2138.12	0.000824	18.4576	0.00251045	12,Carbamidomethyl[K](Gly[K]);	3	sp|P02679|FIBG_HUMAN/sp|P02679-2|FIBG_HUMAN/tr|C9JPQ9|C9JPQ9_HUMAN/tr|C9JEU5|C9JEU5_HUMAN/tr|C9JC84|C9JC84_HUMAN/tr|C9JU00|C9JU00_HUMAN/	134,R,E/134,R,E/31,R,E/134,R,E/134,R,E/31,R,E/	1|0|	target	1	-2.0851	36
38766	KashinaA-20-L146-027-4hr-QEP.22917.22917.3.0.dta	22917	1545.81	3	0.00026212	FNR	LTIGEGQQHHLGGAK	QVR	1545.81	-0.002908	11.1788	0.00251077		3	sp|P02679|FIBG_HUMAN/sp|P02679-2|FIBG_HUMAN/tr|C9JEU5|C9JEU5_HUMAN/tr|C9JC84|C9JC84_HUMAN/	417,R,Q/417,R,Q/425,R,Q/425,R,Q/	1|	target	0	-1.14188	4
38767	KashinaA-20-L146-027-4hr-QEP.14152.14152.3.0.dta	14152	1366.69	3	0.00026212	ETY	TCVVAHEALPNR	VTE	1366.69	-0.000427	15.2086	0.00251118	2,Carbamidomethyl[C];	1	sp|P01871|IGHM_HUMAN/sp|P01871-2|IGHM_HUMAN/	411,Y,V/411,Y,V/	1|0|	target	0	-0.470517	36
38768	KashinaA-20-L146-027-4hr-QEP.32471.32471.2.0.dta	32471	1444.64	2	0.00026212	LIH	GPNLYCYSDVEK	LNA	1444.64	-0.004277	13.2447	0.0025112	6,Carbamidomethyl[C];	1	sp|P02790|HEMO_HUMAN/	429,H,L/	1|0|	target	0	1.59969	32
38769	KashinaA-20-L146-027-4hr-QEP.67954.67954.3.0.dta	67954	1576.85	3	0.00026212	YYR	RPWNVASLIYETK	GEK	1576.85	-0.00232	12.5774	0.00251253		3	sp|P02748|CO9_HUMAN/	194,R,G/	1|	target	1	-2.67846	4
38770	KashinaA-20-L146-027-4hr-QEP.109043.109043.2.0.dta	109043	1947.06	2	0.00026212	EIK	TILGTMPAFEVSLQALQK	ATF	1947.06	0.002308	11.2585	0.00251313		3	sp|P04114|APOB_HUMAN/	2591,K,A/	1|	target	0	0.073843	4
38771	KashinaA-20-L146-027-4hr-QEP.55849.55849.2.1.dta	55849	1882	2	0.00026212	VQC	EVQLVESGGGLVQPGGSLR	LSC	1882	7.4e-05	11.4293	0.00251341		3	sp|A0A0B4J1Y9|HV372_HUMAN/sp|P01766|HV313_HUMAN/sp|A0A0B4J1X5|HV374_HUMAN/sp|A0A0J9YX35|HV64D_HUMAN/sp|P01764|HV323_HUMAN/sp|P01763|HV348_HUMAN/sp|A0A0C4DH35|HV335_HUMAN/sp|P01780|HV307_HUMAN/sp|A0A0C4DH30|HV316_HUMAN/tr|A0A075B7F1|A0A075B7F1_HUMAN/tr|S4R3C0|S4R3C0_HUMAN/tr|S4R460|S4R460_HUMAN/tr|A0A075B7D8|A0A075B7D8_HUMAN/tr|A0A075B7E8|A0A075B7E8_HUMAN/tr|A0A0B4J2B5|A0A0B4J2B5_HUMAN/tr|A0A4W8ZXM2|A0A4W8ZXM2_HUMAN/	19,C,L/19,C,L/19,C,L/19,C,L/19,C,L/19,C,L/19,C,L/19,C,L/19,C,L/19,C,L/19,C,L/0,-,L/19,C,L/19,C,L/0,-,L/0,-,L/	1|	target	0	-2.74777	4
38772	KashinaA-20-L146-027-4hr-QEP.82632.82632.3.0.dta	82632	2083.01	3	0.00026212	EWK	AGAFCLSEDAGLGISSTASLR	AFQ	2083.01	0.000578	12.2549	0.00251393	5,Carbamidomethyl[C];	3	sp|P20742|PZP_HUMAN/sp|P20742-2|PZP_HUMAN/sp|P01023|A2MG_HUMAN/	772,K,A/641,K,A/766,K,A/	1|0|	target	0	0.826226	36
38773	KashinaA-20-L146-027-4hr-QEP.120372.120372.3.0.dta	120372	2057.95	3	0.00026212	VKK	LYHSEAFTVNFGDTEEAK	KQI	2057.94	0.000298	13.7873	0.00251473		3	sp|P01009|A1AT_HUMAN/sp|P01009-2|A1AT_HUMAN/sp|P01009-3|A1AT_HUMAN/tr|A0A0G2JRN3|A0A0G2JRN3_HUMAN/tr|G3V2B9|G3V2B9_HUMAN/tr|A0A024R6I7|A0A024R6I7_HUMAN/	160,K,K/160,K,K/160,K,K/160,K,K/74,K,K/160,K,K/	1|	target	0	-0.397389	4
38774	KashinaA-20-L146-027-4hr-QEP.68266.68266.2.0.dta	68266	1470.78	2	0.00026212	LKR	IPIEDGSGEVVLSR	KVL	1470.78	-0.000456	13.498	0.00251504		3	sp|P01024|CO3_HUMAN/	290,R,K/	1|	target	0	-0.905954	4
38775	KashinaA-20-L146-027-4hr-QEP.13172.13172.3.0.dta	13172	2891.38	3	0.00026212	EAK	VQWKVDNALQSGNSQESVTEQDSK	DST	2891.37	0.013151	11.4069	0.00251519	4,Xlink_BuUrBu[214][K];	3	sp|P01834|IGKC_HUMAN/tr|A0A5H1ZRQ3|A0A5H1ZRQ3_HUMAN/	38,K,D/38,K,D/	1|0|	target	1	3.37335	101
38776	KashinaA-20-L146-027-4hr-QEP.53691.53691.4.0.dta	53691	1691.87	4	0.00026212	KSK	MLTPEHVFIHPGWK	LLE	1691.87	-0.000789	11.3302	0.00251524		3	sp|P09871|C1S_HUMAN/tr|F8WCZ6|F8WCZ6_HUMAN/tr|A0A087X232|A0A087X232_HUMAN/	501,K,L/334,K,L/495,K,L/	1|	target	0	-2.18346	4
38777	KashinaA-20-L146-027-4hr-QEP.18578.18578.2.0.dta	18578	1099.49	2	0.00026212	CFR	DGNDHSLWR	VNV	1099.49	0.002244	13.3927	0.00251549		3	sp|P06681|CO2_HUMAN/sp|P06681-2|CO2_HUMAN/sp|P06681-3|CO2_HUMAN/tr|A0A0G2JL69|A0A0G2JL69_HUMAN/tr|B4E1Z4|B4E1Z4_HUMAN/tr|E7ETN3|E7ETN3_HUMAN/tr|H0Y3H6|H0Y3H6_HUMAN/tr|A0A0G2JIE7|A0A0G2JIE7_HUMAN/tr|E9PDZ0|E9PDZ0_HUMAN/tr|B4DQI1|B4DQI1_HUMAN/	510,R,V/296,R,V/378,R,V/481,R,V/357,R,V/281,R,V/284,R,V/283,R,V/297,R,V/264,R,V/	1|	target	0	-0.602541	0
38778	KashinaA-20-L146-027-4hr-QEP.51060.51060.2.1.dta	51060	1576.68	2	0.00026212	MAK	HGTDDGVVWMNWK	GSW	1576.68	-0.001248	17.1455	0.00251554	12,Dioxidation[W];	3	sp|P02675|FIBB_HUMAN/tr|D6REL8|D6REL8_HUMAN/	458,K,G/239,K,G/	1|0|	target	0	-0.731401	36
38779	KashinaA-20-L146-027-4hr-QEP.95052.95052.6.0.dta	95052	5976.66	6	0.00026212	SER	GSAGHWTSESSVSGSTGQWHSESGSFRPDSPGSGNARPNNPDWGTFEEVSGNVSPGTR	REY	5976.63	0.030908	15.0958	0.00251617	22,Glu->Met[E];	3	sp|P02671|FIBA_HUMAN/sp|P02671-2|FIBA_HUMAN/	367,R,R/367,R,R/	1|0|	target	2	3.50719	100
38780	KashinaA-20-L146-027-4hr-QEP.46090.46090.3.0.dta	46090	1356.67	3	0.00026212	SFR	VFDLELHPACR	YDA	1356.67	-0.002328	10.7982	0.00251637	10,Carbamidomethyl[C];	3	sp|Q15113|PCOC1_HUMAN/	80,R,Y/	1|0|	target	0	-0.538243	32
38781	KashinaA-20-L146-027-4hr-QEP.129750.129750.4.2.dta	129750	4329.96	4	0.00026212	ERR	DTANLFPQTSLTLHMWPDTEGTFNVECLTTDHYTGGMK	QKY	4329.94	0.022878	16.1666	0.00251654	24,Deamidated[N];27,Carbamidomethyl[C];	3	sp|P00450|CERU_HUMAN/tr|H7C5R1|H7C5R1_HUMAN/	672,R,Q/455,R,Q/	1|0|0|	target	0	4.35465	100
38782	KashinaA-20-L146-027-4hr-QEP.44144.44144.2.0.dta	44144	1878.89	2	0.00026212	ARC	DIQMTQSPSSLSASVGDR	VTI	1878.89	0.003066	13.5489	0.00251654		3	sp|P04430|KV116_HUMAN/sp|P01594|KV133_HUMAN/sp|P01597|KV139_HUMAN/sp|A0A075B6S5|KV127_HUMAN/sp|P04432|KVD39_HUMAN/sp|P01599|KV117_HUMAN/sp|P01601|KVD16_HUMAN/sp|P01593|KVD33_HUMAN/tr|A0A2Q2TTZ9|A0A2Q2TTZ9_HUMAN/tr|A0A0G2JRQ6|A0A0G2JRQ6_HUMAN/	22,C,V/22,C,V/22,C,V/22,C,V/22,C,V/22,C,V/22,C,V/22,C,V/0,-,V/22,C,V/	1|	target	0	1.69322	4
38783	KashinaA-20-L146-027-4hr-QEP.94558.94558.2.1.dta	94558	1577.81	2	0.00026212	VGR	TAGWNIPMGLLYNK	INH	1577.81	-0.003765	11.096	0.00251722		3	sp|P02787|TRFE_HUMAN/tr|H7C5E8|H7C5E8_HUMAN/	475,R,I/32,R,I/	1|	target	0	0.486123	4
38784	KashinaA-20-L146-027-4hr-QEP.89240.89240.2.1.dta	89240	1874.9	2	0.00026212	GLK	QFSFPLSSEPFQGSYK	VVV	1874.9	0.00463	12.6643	0.0025177	0,Delta_H(2)C(2)[AnyN-term];	3	sp|P01023|A2MG_HUMAN/	188,K,V/	1|0|	target	0	-0.65773	36
38785	KashinaA-20-L146-027-4hr-QEP.56325.56325.2.0.dta	56325	1345.65	2	0.00026212	FDK	SCAVAEYGVYVK	VTS	1345.65	-0.000469	11.0789	0.0025181	2,Carbamidomethyl[C];	3	sp|P00738|HPT_HUMAN/sp|P00738-2|HPT_HUMAN/sp|P00739|HPTR_HUMAN/sp|P00739-2|HPTR_HUMAN/tr|A0A087WU08|A0A087WU08_HUMAN/tr|J3QLC9|J3QLC9_HUMAN/tr|A0A0C4DGL8|A0A0C4DGL8_HUMAN/tr|A0A0A0MRD9|A0A0A0MRD9_HUMAN/tr|J3QR68|J3QR68_HUMAN/tr|H0Y300|H0Y300_HUMAN/	379,K,V/320,K,V/321,K,V/358,K,V/254,K,V/338,K,V/320,K,V/254,K,V/377,K,V/415,K,V/	1|0|	target	0	0.240576	32
38786	KashinaA-20-L146-027-4hr-QEP.40853.40853.2.0.dta	40853	1176.59	2	0.00026212	GSR	SASNMAIVDVK	MVS	1176.59	0.002045	12.8453	0.00251885	0,Acetyl[AnyN-term];	3	sp|P01023|A2MG_HUMAN/	1373,R,M/	1|0|	target	0	-0.857302	32
38787	KashinaA-20-L146-027-4hr-QEP.79003.79003.3.2.dta	79003	2486.04	3	0.00026212	NGR	HSGEENFYAYGFSVTYSCDPR	FSL	2486.04	0.004729	12.9363	0.0025192	18,Carbamidomethyl[C];	3	sp|P04003|C4BPA_HUMAN/	185,R,F/	1|0|	target	0	-1.05278	36
38788	KashinaA-20-L146-027-4hr-QEP.119407.119407.3.0.dta	119407	3459.7	3	0.00026212	NGR	QKDVDKEFYLFPTVFDENESLLLEDNIR	MFT	3459.7	0.005963	12.0616	0.00251923	0,Carbamyl[AnyN-term];	3	sp|P00450|CERU_HUMAN/tr|H7C5R1|H7C5R1_HUMAN/tr|E9PFZ2|E9PFZ2_HUMAN/	570,R,M/353,R,M/570,R,M/	1|0|	target	2	-1.48832	37
38789	KashinaA-20-L146-027-4hr-QEP.63513.63513.2.0.dta	63513	1910.01	2	0.00026212	VQC	EVQLVESGGGLVQPGGSLR	LSC	1910	0.01205	10.4104	0.00251968	0,Formyl[AnyN-term];	3	sp|A0A0B4J1Y9|HV372_HUMAN/sp|P01766|HV313_HUMAN/sp|A0A0B4J1X5|HV374_HUMAN/sp|A0A0J9YX35|HV64D_HUMAN/sp|P01764|HV323_HUMAN/sp|P01763|HV348_HUMAN/sp|A0A0C4DH35|HV335_HUMAN/sp|P01780|HV307_HUMAN/sp|A0A0C4DH30|HV316_HUMAN/tr|A0A075B7F1|A0A075B7F1_HUMAN/tr|S4R3C0|S4R3C0_HUMAN/tr|S4R460|S4R460_HUMAN/tr|A0A075B7D8|A0A075B7D8_HUMAN/tr|A0A075B7E8|A0A075B7E8_HUMAN/tr|A0A0B4J2B5|A0A0B4J2B5_HUMAN/tr|A0A4W8ZXM2|A0A4W8ZXM2_HUMAN/	19,C,L/19,C,L/19,C,L/19,C,L/19,C,L/19,C,L/19,C,L/19,C,L/19,C,L/19,C,L/19,C,L/0,-,L/19,C,L/19,C,L/0,-,L/0,-,L/	1|0|	target	0	-2.26768	101
38790	KashinaA-20-L146-027-4hr-QEP.83572.83572.3.0.dta	83572	2226.16	3	0.00026212	FTR	VVGGEDAKPGQFPWQVVLNGK	VDA	2226.16	0.0023	13.5698	0.00251988	19,Deamidated[N];	3	sp|P00740|FA9_HUMAN/sp|P00740-2|FA9_HUMAN/	226,R,V/188,R,V/	1|0|	target	1	-0.082988	36
38791	KashinaA-20-L146-027-4hr-QEP.66948.66948.2.0.dta	66948	1264.68	2	0.00026212	NTK	TNLESILSYPK	DFT	1264.68	0.000618	10.489	0.00252026		3	sp|P05155|IC1_HUMAN/sp|P05155-2|IC1_HUMAN/sp|P05155-3|IC1_HUMAN/tr|E9PGN7|E9PGN7_HUMAN/tr|H9KV48|H9KV48_HUMAN/	190,K,D/138,K,D/195,K,D/224,K,D/190,K,D/	1|	target	0	0.056383	0
38792	KashinaA-20-L146-027-4hr-QEP.15186.15186.2.0.dta	15186	1458.66	2	0.00026212	SPR	PGSTGTWNPGSSER	GSA	1458.66	0.001444	11.1574	0.00252036	0,Delta_H(2)C(2)[AnyN-term];	3	sp|P02671|FIBA_HUMAN/sp|P02671-2|FIBA_HUMAN/	353,R,G/353,R,G/	1|0|	target	0	0.669232	36
38793	KashinaA-20-L146-027-4hr-QEP.4742.4742.2.0.dta	4742	1032.48	2	0.00026212	VRR	TASTPTPDDK	LFQ	1032.48	-0.000868	11.2927	0.00252066		3	sp|P15169|CBPN_HUMAN/tr|B1AP58|B1AP58_HUMAN/	239,R,L/36,R,L/	1|	target	0	-0.573659	0
38794	KashinaA-20-L146-027-4hr-QEP.62112.62112.3.0.dta	62112	2202.12	3	0.00026212	KSK	LPGIVAEGRDDLYVSDAFHK	AFL	2202.12	0.000571	15.1479	0.00252089		3	sp|P01008|ANT3_HUMAN/	382,K,A/	1|	target	1	-1.9492	4
38795	KashinaA-20-L146-027-4hr-QEP.33941.33941.2.0.dta	33941	1597.77	2	0.00026212	KYN	SQNQSNNQFVLYR	ITE	1597.77	0.002857	12.7122	0.00252132		1	sp|P01042|KNG1_HUMAN/sp|P01042-2|KNG1_HUMAN/sp|P01042-3|KNG1_HUMAN/	45,N,I/45,N,I/45,N,I/	1|	target	0	1.76615	0
38796	KashinaA-20-L146-027-4hr-QEP.83348.83348.2.2.dta	83348	1654.79	2	0.00026212	NLK	LLDNWDSVTSTFSK	LRE	1654.8	-0.002441	11.3889	0.00252139	0,Acetyl[AnyN-term];	3	sp|P02647|APOA1_HUMAN/tr|F8W696|F8W696_HUMAN/	69,K,L/47,K,L/	1|0|	target	0	-0.990718	32
38797	KashinaA-20-L146-027-4hr-QEP.116388.116388.5.1.dta	116388	4105.14	5	0.00026212	LSK	SGNTFRPEVHLLPPPSEELALNELVTLTCLARGFSPK	DVL	4105.14	-0.000428	15.9767	0.00252142	33,Gly->Glu[G];	3	sp|P01876|IGHA1_HUMAN/sp|P01877|IGHA2_HUMAN/tr|A0A286YEY1|A0A286YEY1_HUMAN/tr|A0A0G2JMB2|A0A0G2JMB2_HUMAN/tr|A0A286YEY5|A0A286YEY5_HUMAN/	221,K,D/208,K,D/221,K,D/208,K,D/208,K,D/	1|0|	target	2	1.54909	36
38798	KashinaA-20-L146-027-4hr-QEP.53325.53325.2.2.dta	53325	1667.74	2	0.00026212	AVK	VYAYYNLEESCTR	FYH	1667.74	0.002188	12.6957	0.00252177	11,Carbamidomethyl[C];	3	sp|P01024|CO3_HUMAN/	1478,K,F/	1|0|	target	0	0.314763	36
38799	KashinaA-20-L146-027-4hr-QEP.96420.96420.2.0.dta	96420	1308.68	2	0.00026212	EGK	GFEPTLEALFGK	QGF	1308.68	0.001429	9.53411	0.00252179		3	sp|P04114|APOB_HUMAN/tr|A8MUN2|A8MUN2_HUMAN/	695,K,Q/695,K,Q/	1|	target	0	-0.433911	0
38800	KashinaA-20-L146-027-4hr-QEP.117546.117546.4.4.dta	117546	3930.92	4	0.00026212	LVR	GGASEHITTLAYQELPTADLMQEWGDAVQYNPAIIK	VKV	3930.92	-0.001568	12.8845	0.0025222		3	sp|P07358|CO8B_HUMAN/tr|F5H7G1|F5H7G1_HUMAN/tr|F5GY80|F5GY80_HUMAN/	428,R,V/376,R,V/366,R,V/	1|	target	0	-2.1482	4
38801	KashinaA-20-L146-027-4hr-QEP.82684.82684.5.0.dta	82684	3885.95	5	0.00026212	PSK	SFVHLEPMSHELPCGHTQTVQAHYILNGGTLLGLK	KLS	3885.94	0.010435	17.4649	0.00252227	14,Carbamidomethyl[C];27,Deamidated[N];	3	sp|P01023|A2MG_HUMAN/	456,K,K/	1|0|0|	target	0	1.67344	36
38802	KashinaA-20-L146-027-4hr-QEP.122197.122197.4.0.dta	122197	3451.77	4	0.00026212	TLN	LNDFQVPDLHIPEFQLPHISHTIEVPTFGK	LYS	3451.77	-6.7e-05	14.621	0.0025224	2,Ammonia-loss[N];	1	sp|P04114|APOB_HUMAN/	2727,N,L/	1|0|	target	0	0.595157	36
38803	KashinaA-20-L146-027-4hr-QEP.119832.119832.3.0.dta	119832	1872.03	3	0.00026212	VLR	TELRPGETLNVNFLLR	MDR	1872.03	-4.2e-05	14.5249	0.00252305		3	sp|P01024|CO3_HUMAN/	462,R,M/	1|	target	1	-0.009533	4
38804	KashinaA-20-L146-027-4hr-QEP.73886.73886.3.0.dta	73886	1502.78	3	0.00026212	TPR	VCPFAGILENGAVR	YTT	1502.78	0.000142	12.9511	0.00252401	2,Carbamidomethyl[C];	3	sp|P02749|APOH_HUMAN/tr|J3QRN2|J3QRN2_HUMAN/tr|J3QLI0|J3QLI0_HUMAN/	82,R,Y/82,R,Y/22,R,Y/	1|0|	target	0	-3.3751	36
38805	KashinaA-20-L146-027-4hr-QEP.128853.128853.2.1.dta	128853	1496.82	2	0.00026212	NAK	ITFELVYEELLK	RRL	1496.82	-0.000657	10.6271	0.00252577		3	sp|Q14624|ITIH4_HUMAN/sp|Q14624-2|ITIH4_HUMAN/sp|Q14624-3|ITIH4_HUMAN/sp|Q14624-4|ITIH4_HUMAN/tr|B7ZKJ8|B7ZKJ8_HUMAN/tr|H7C0L5|H7C0L5_HUMAN/	139,K,R/139,K,R/139,K,R/139,K,R/139,K,R/9,K,R/	1|	target	0	-0.054834	0
38806	KashinaA-20-L146-027-4hr-QEP.79778.79778.4.0.dta	79778	3291.5	4	0.00026212	HLK	FLEPFDIDDHQQVHCPYDQLQIYANGK	NIG	3291.51	-0.004746	14.4616	0.00252675	15,Carbamidomethyl[C];25,Deamidated[N];	3	sp|P00736|C1R_HUMAN/tr|B4DPQ0|B4DPQ0_HUMAN/tr|A0A3B3ISR2|A0A3B3ISR2_HUMAN/tr|F5H2D0|F5H2D0_HUMAN/	235,K,N/249,K,N/235,K,N/201,K,N/	1|0|0|	target	0	1.17209	36
38807	KashinaA-20-L146-027-4hr-QEP.95921.95921.2.0.dta	95921	1230.71	2	0.00026212	DLR	QGLLPVLESFK	VSF	1230.71	0.000466	10.0469	0.00252708		3	sp|P02647|APOA1_HUMAN/tr|F8W696|F8W696_HUMAN/	239,R,V/217,R,V/	1|	target	0	-0.951027	0
38808	KashinaA-20-L146-027-4hr-QEP.10724.10724.2.0.dta	10724	1240.61	2	0.00026212	AQR	AELQCPQPAAR	RRR	1240.61	-0.002348	11.4236	0.00252736	5,Carbamidomethyl[C];	3	sp|P01024|CO3_HUMAN/	657,R,R/	1|0|	target	0	-1.92727	32
38809	KashinaA-20-L146-027-4hr-QEP.110385.110385.4.1.dta	110385	1752.95	4	0.00026212	ISR	YVGGQEHFAHLLILR	DTK	1752.95	-0.00063	11.2024	0.00252811		3	sp|P02763|A1AG1_HUMAN/	108,R,D/	1|	target	0	0.314031	4
38810	KashinaA-20-L146-027-4hr-QEP.88154.88154.2.0.dta	88154	1235.69	2	0.00026212	RVK	DLATVYVDVLK	DSG	1235.69	-0.000202	10.2098	0.00252852		3	sp|P02647|APOA1_HUMAN/	36,K,D/	1|	target	0	-0.465291	0
38811	KashinaA-20-L146-027-4hr-QEP.36179.36179.3.0.dta	36179	2503.17	3	0.00026212	RWK	NEVRIHSGSFQSQVELSNDQEK	AHL	2503.17	-0.002191	15.0482	0.00252875	4,Arg->Gln[R];	3	sp|P04114|APOB_HUMAN/	3634,K,A/	1|0|	target	1	-0.32991	36
38812	KashinaA-20-L146-027-4hr-QEP.50532.50532.4.1.dta	50532	3566.71	4	0.00026212	LAY	SFVTPLTSMVVTKPDDQEQSQVAEKPMEGESR	NRN	3566.7	0.009554	20.1255	0.00252877	9,Oxidation[M];	1	sp|Q14624|ITIH4_HUMAN/sp|Q14624-2|ITIH4_HUMAN/sp|Q14624-3|ITIH4_HUMAN/sp|Q14624-4|ITIH4_HUMAN/tr|B7ZKJ8|B7ZKJ8_HUMAN/tr|H7C0L5|H7C0L5_HUMAN/	582,Y,N/582,Y,N/582,Y,N/582,Y,N/582,Y,N/440,Y,N/	1|0|	target	2	-0.447667	36
38813	KashinaA-20-L146-027-4hr-QEP.94869.94869.3.0.dta	94869	3128.39	3	0.00026212	VTK	EVVTSEDGSDCPEAMDLGTLSGIGTLDGFR	HRH	3128.4	-0.011677	12.9	0.00252907	11,Carbamidomethyl[C];	3	sp|P02671|FIBA_HUMAN/sp|P02671-2|FIBA_HUMAN/	480,K,H/480,K,H/	1|0|	target	0	-0.364611	100
38814	KashinaA-20-L146-027-4hr-QEP.30283.30283.2.0.dta	30283	1255.65	2	0.00026212	KSK	AIGYLNTGYQR	QLN	1255.64	0.002646	9.99873	0.00252933		3	sp|P01023|A2MG_HUMAN/	1003,K,Q/	1|	target	0	-2.26686	0
38815	KashinaA-20-L146-027-4hr-QEP.118092.118092.3.0.dta	118092	3500.66	3	0.00026212	TSR	ECVGFEAVQEVPVGLVQPASATLYDYYNPER	RCS	3500.67	-0.009189	12.7459	0.00252943	2,Carbamidomethyl[C];	3	sp|P0C0L5|CO4B_HUMAN/sp|P0C0L4|CO4A_HUMAN/sp|P0C0L4-2|CO4A_HUMAN/tr|A0A0G2JL54|A0A0G2JL54_HUMAN/tr|A0A140TA29|A0A140TA29_HUMAN/tr|A0A140TA49|A0A140TA49_HUMAN/tr|A0A140TA32|A0A140TA32_HUMAN/tr|A0A140TA44|A0A140TA44_HUMAN/tr|A0A0G2JPR0|A0A0G2JPR0_HUMAN/tr|A0A3B3ISA6|A0A3B3ISA6_HUMAN/tr|F5GXS0|F5GXS0_HUMAN/	1533,R,R/1533,R,R/1487,R,R/1487,R,R/1487,R,R/1487,R,R/1487,R,R/1487,R,R/1533,R,R/1085,R,R/1487,R,R/	1|0|	target	0	-3.49682	36
38816	KashinaA-20-L146-027-4hr-QEP.63995.63995.2.3.dta	63995	1386.78	2	0.00026212	KEK	IAELSATAQEIIK	SQA	1386.78	0.000754	10.3444	0.00252983		3	sp|P04114|APOB_HUMAN/	4465,K,S/	1|	target	0	0.846809	0
38817	KashinaA-20-L146-027-4hr-QEP.17762.17762.2.0.dta	17762	1180.59	2	0.00026212	TTK	NMEVSVATTTK	AQI	1180.59	-0.001661	10.9445	0.00253046		3	sp|P04114|APOB_HUMAN/	3419,K,A/	1|	target	0	-2.37176	0
38818	KashinaA-20-L146-027-4hr-QEP.94040.94040.4.3.dta	94040	3291.58	4	0.00026212	LRD	TKTLMFGSYLDDEKNWGLSFYADKPETTK	EQL	3291.59	-0.005936	15.9784	0.00253127	9,Tyr->Dha[Y];	1	sp|P19652|A1AG2_HUMAN/	124,D,E/	1|0|	target	3	-2.83884	37
38819	KashinaA-20-L146-027-4hr-QEP.109523.109523.4.2.dta	109523	3125.49	4	0.00026212	TDR	FSSHVGGTLGQFYQEVLWGSPAASDDGRR	TLR	3125.47	0.018993	17.0407	0.00253145	11,Deamidated[Q];	3	sp|Q14624|ITIH4_HUMAN/sp|Q14624-2|ITIH4_HUMAN/sp|Q14624-3|ITIH4_HUMAN/sp|Q14624-4|ITIH4_HUMAN/tr|B7ZKJ8|B7ZKJ8_HUMAN/tr|H7C0L5|H7C0L5_HUMAN/	866,R,T/850,R,T/836,R,T/781,W,T/871,R,T/655,R,T/	1|0|	target	1	1.45714	100
38820	KashinaA-20-L146-027-4hr-QEP.94898.94898.2.0.dta	94898	2530.21	2	0.00026212	TLK	NSLFFSAQPFEITASTNNEGNLK	VRF	2530.21	0.001106	15.703	0.00253147	17,Deamidated[N];	3	sp|P04114|APOB_HUMAN/	3034,K,V/	1|0|	target	0	2.00635	36
38821	KashinaA-20-L146-027-4hr-QEP.124364.124364.3.2.dta	124364	2299.13	3	0.00026212	DSK	NDNDNIFLSPLSISTAFAMTK	LGA	2299.13	0.000262	10.0149	0.00253172		3	sp|P01008|ANT3_HUMAN/tr|Q8TCE1|Q8TCE1_HUMAN/	102,K,L/102,K,L/	1|	target	0	-2.0725	4
38822	KashinaA-20-L146-027-4hr-QEP.135049.135049.4.0.dta	135049	1752.95	4	0.00026212	ISR	YVGGQEHFAHLLILR	DTK	1752.95	-0.000977	9.69966	0.00253188		3	sp|P02763|A1AG1_HUMAN/	108,R,D/	1|	target	0	-1.4881	4
38823	KashinaA-20-L146-027-4hr-QEP.70181.70181.3.0.dta	70181	1319.74	3	0.00026212	DGK	YVYIAELLAHK	IHV	1319.74	0.002693	10.229	0.00253203		3	sp|P27169|PON1_HUMAN/	233,K,I/	1|	target	0	1.15272	0
38824	KashinaA-20-L146-027-4hr-QEP.93857.93857.2.0.dta	93857	1317.81	2	0.00026212	DTR	LVLLNAIYLSAK	WKT	1317.81	0.000457	10.2195	0.00253278		3	sp|P05155|IC1_HUMAN/sp|P05155-2|IC1_HUMAN/sp|P05155-3|IC1_HUMAN/tr|H9KV48|H9KV48_HUMAN/	286,R,W/234,R,W/291,R,W/286,R,W/	1|	target	0	-1.30808	0
38825	KashinaA-20-L146-027-4hr-QEP.104086.104086.3.0.dta	104086	1872.04	3	0.00026212	VLR	TELRPGETLNVNFLLR	MDR	1872.03	0.001915	15.0438	0.00253503		3	sp|P01024|CO3_HUMAN/	462,R,M/	1|	target	1	-0.506353	4
38826	KashinaA-20-L146-027-4hr-QEP.125586.125586.4.5.dta	125586	2910.32	4	0.00026212	PCK	SPPEISHGVVAHMSDSYQYGEEVTYK	CFE	2910.32	-0.004061	11.7849	0.00253506		3	sp|P08603|CFAH_HUMAN/	932,K,C/	1|	target	0	-0.525712	4
38827	KashinaA-20-L146-027-4hr-QEP.55562.55562.3.0.dta	55562	2417.23	3	0.00026212	PEK	SKLPGIVAEGRDDLYVSDAFHK	AFL	2417.25	-0.015555	13.4368	0.00253541		3	sp|P01008|ANT3_HUMAN/	380,K,A/	1|	target	2	0.256001	68
38828	KashinaA-20-L146-027-4hr-QEP.76171.76171.4.0.dta	76171	4484.85	4	0.00026212	VGK	YYSYYCDEHFETPSGSYWDHIHCTQDGWSPAVPCLR	KCY	4484.84	0.013839	16.7469	0.00253564	6,Carbamidomethyl[C];23,Carboxymethyl[C];34,Carbamidomethyl[C];	3	sp|P08603|CFAH_HUMAN/sp|P08603-2|CFAH_HUMAN/tr|Q5TFM2|Q5TFM2_HUMAN/tr|A0A0D9SG88|A0A0D9SG88_HUMAN/	351,K,K/351,K,K/287,K,K/351,K,K/	1|0|0|0|	target	0	1.89521	100
38829	KashinaA-20-L146-027-4hr-QEP.70511.70511.4.0.dta	70511	2451.2	4	0.00026212	YWK	ALGISPFHEHAEVVFTANDSGPR	RYT	2451.21	-0.003997	15.1614	0.00253574		3	sp|P02766|TTHY_HUMAN/tr|A0A087WV45|A0A087WV45_HUMAN/	100,K,R/100,K,R/	1|	target	0	-1.31039	4
38830	KashinaA-20-L146-027-4hr-QEP.34939.34939.2.0.dta	34939	1617.81	2	0.00026212	EGK	QVGSGVTTDQVQAEAK	ESG	1617.81	0.000412	11.396	0.00253605		3	sp|P01871|IGHM_HUMAN/sp|P01871-2|IGHM_HUMAN/	153,K,E/153,K,E/	1|	target	0	0.98947	4
38831	KashinaA-20-L146-027-4hr-QEP.23212.23212.5.0.dta	23212	2324.15	5	0.00026212	RKP	VDEYKDCHLAQVPSHTVVAR	SMG	2324.15	0.000321	16.2996	0.00253648	7,Carbamidomethyl[C];	1	sp|P02787|TRFE_HUMAN/	253,P,S/	1|0|	target	1	-1.34652	36
38832	KashinaA-20-L146-027-4hr-QEP.39392.39392.3.0.dta	39392	2321.01	3	0.00026212	YCR	NPDGSERPWCYTTDPQIER	EFC	2321.03	-0.013973	12.8536	0.00253648	10,Carbamidomethyl[C];	3	sp|Q2TV78|MST1L_HUMAN/sp|Q2TV78-2|MST1L_HUMAN/sp|P26927|HGFL_HUMAN/tr|G3XAK1|G3XAK1_HUMAN/	211,R,E/211,R,E/241,R,E/255,R,E/	1|0|	target	1	-1.03057	100
38833	KashinaA-20-L146-027-4hr-QEP.8916.8916.2.0.dta	8916	1272.64	2	0.00026212	HAK	ATEHLSTLSEK	AKP	1272.64	-0.001386	14.2783	0.00253734	0,Carbamidomethyl[AnyN-term];	3	sp|P02647|APOA1_HUMAN/tr|F8W696|F8W696_HUMAN/	219,K,A/197,K,A/	1|0|	target	0	-3.18994	32
38834	KashinaA-20-L146-027-4hr-QEP.27436.27436.2.0.dta	27436	1178.62	2	0.00026212	VSK	VLVDHFGYTK	DDK	1178.62	-0.000961	10.3955	0.00253751		3	sp|P04114|APOB_HUMAN/tr|A8MUN2|A8MUN2_HUMAN/	732,K,D/732,K,D/	1|	target	0	-1.30744	0
38835	KashinaA-20-L146-027-4hr-QEP.68927.68927.3.0.dta	68927	2451.21	3	0.00026212	YWK	ALGISPFHEHAEVVFTANDSGPR	RYT	2451.21	0.003802	15.1776	0.00253769		3	sp|P02766|TTHY_HUMAN/tr|A0A087WV45|A0A087WV45_HUMAN/	100,K,R/100,K,R/	1|	target	0	0.155566	4
38836	KashinaA-20-L146-027-4hr-QEP.10637.10637.2.0.dta	10637	1711.76	2	0.00026212	SHR	SYSCQVTHEGSTVEK	TVA	1711.76	-0.002769	12.7096	0.00253772	4,Carbamidomethyl[C];	3	sp|P0DOY2|IGLC2_HUMAN/sp|P0CF74|IGLC6_HUMAN/sp|B9A064|IGLL5_HUMAN/sp|P0DOY3|IGLC3_HUMAN/sp|P0CG04|IGLC1_HUMAN/tr|A0A0B4J231|A0A0B4J231_HUMAN/tr|A0A5H1ZRQ4|A0A5H1ZRQ4_HUMAN/	83,R,T/83,R,T/191,R,T/83,K,T/83,R,T/192,R,T/83,R,T/	1|0|	target	0	0.21252	36
38837	KashinaA-20-L146-027-4hr-QEP.108245.108245.3.0.dta	108245	2765.31	3	0.00026212	TPK	YFKPGMPFDLMVFVTNPDGSPAYR	VPV	2765.31	-0.002764	13.2671	0.00253792	6,Oxidation[M];	3	sp|P01024|CO3_HUMAN/	362,K,V/	1|0|	target	1	-0.956434	36
38838	KashinaA-20-L146-027-4hr-QEP.11053.11053.2.0.dta	11053	1468.8	2	0.00026212	QQK	AHVSFKPTVAQQR	ICP	1468.8	0.001219	13.786	0.00253794		3	sp|P19823|ITIH2_HUMAN/tr|Q5T987|Q5T987_HUMAN/tr|Q5T985|Q5T985_HUMAN/	246,K,I/221,K,I/235,K,I/	1|	target	1	-0.544552	4
38839	KashinaA-20-L146-027-4hr-QEP.62446.62446.2.0.dta	62446	1383.68	2	0.00026212	EMK	LQSLFDSPDFSK	ITG	1383.68	-0.002574	10.8933	0.00253804		3	sp|P36955|PEDF_HUMAN/	333,K,I/	1|	target	0	-0.124665	0
38840	KashinaA-20-L146-027-4hr-QEP.60640.60640.2.0.dta	60640	1305.66	2	0.00026212	EEK	LTFINDLCGPR	RNI	1305.66	-0.003271	11.2738	0.00253898	8,Carbamidomethyl[C];	3	sp|Q16610|ECM1_HUMAN/sp|Q16610-2|ECM1_HUMAN/sp|Q16610-4|ECM1_HUMAN/	465,K,R/340,K,R/492,K,R/	1|0|	target	0	-1.76097	32
38841	KashinaA-20-L146-027-4hr-QEP.66715.66715.6.3.dta	66715	3053.51	6	0.00026212	GKK	VADALTNAVAHVDDMPNALSALSDLHAHK	LRV	3053.51	0.002113	14.0159	0.00253901	15,Carbamidomethyl[M];	3	sp|P69905|HBA_HUMAN/tr|G3V1N2|G3V1N2_HUMAN/tr|A0A2R8Y7C0|A0A2R8Y7C0_HUMAN/	62,K,L/30,K,L/52,K,L/	1|0|	target	0	-1.43226	36
38842	KashinaA-20-L146-027-4hr-QEP.50295.50295.4.0.dta	50295	2777.35	4	0.00026212	GGK	YAATSQVLLPSKDVMQGTDEHVVCK	VQH	2777.35	0.00032	13.2442	0.00253903	24,Carboxymethyl[C];	3	sp|P01871|IGHM_HUMAN/sp|P01871-2|IGHM_HUMAN/	64,K,V/64,K,V/	1|0|	target	1	3.29588	36
38843	KashinaA-20-L146-027-4hr-QEP.81100.81100.2.0.dta	81100	2107.02	2	0.00026212	TKK	LGQSLDCNAEVYVVPWEK	KIY	2107.02	0.004805	12.173	0.00253911	7,Carbamidomethyl[C];	3	sp|P01042|KNG1_HUMAN/sp|P01042-2|KNG1_HUMAN/sp|P01042-3|KNG1_HUMAN/	344,K,K/344,K,K/308,K,K/	1|0|	target	0	-0.283721	36
38844	KashinaA-20-L146-027-4hr-QEP.39601.39601.2.0.dta	39601	1283.57	2	0.00026212	NNK	EGYYGYTGAFR	CLV	1283.57	0.000743	8.98632	0.00253918		3	sp|P02787|TRFE_HUMAN/tr|H7C5E8|H7C5E8_HUMAN/	530,K,C/87,K,C/	1|	target	0	-0.486875	0
38845	KashinaA-20-L146-027-4hr-QEP.72573.72573.2.0.dta	72573	2158.95	2	0.00026212	PYR	VYCDMNTENGGWTVIQNR	QDG	2158.96	-0.015961	12.1094	0.00253918	0,Propionyl_13C(3)[AnyN-term];	3	sp|P02675|FIBB_HUMAN/tr|D6REL8|D6REL8_HUMAN/	267,R,Q/48,R,Q/	1|0|	target	0	-0.433335	101
38846	KashinaA-20-L146-027-4hr-QEP.130924.130924.4.0.dta	130924	3464.67	4	0.00026212	KAR	SFAAGIQALGGTNINDAMLMAVQLLDSSNQEER	LPE	3464.68	-0.008595	12.4255	0.00253956		3	sp|Q14624|ITIH4_HUMAN/sp|Q14624-2|ITIH4_HUMAN/sp|Q14624-3|ITIH4_HUMAN/sp|Q14624-4|ITIH4_HUMAN/tr|B7ZKJ8|B7ZKJ8_HUMAN/tr|H7C0L5|H7C0L5_HUMAN/	338,R,L/338,R,L/338,R,L/338,R,L/338,R,L/196,R,L/	1|	target	0	-0.388043	4
38847	KashinaA-20-L146-027-4hr-QEP.131227.131227.3.0.dta	131227	1730.91	3	0.00026212	HVK	HFVINLIGDFEVAEK	INA	1730.91	0.000259	11.3649	0.00253969		3	sp|P04114|APOB_HUMAN/	2318,K,I/	1|	target	0	-3.16221	4
38848	KashinaA-20-L146-027-4hr-QEP.78286.78286.2.0.dta	78286	1896.04	2	0.00026212	TTG	EIVLTQSPGTLSLSPGER	ATL	1896.04	0.001118	14.9368	0.00253999	10,Thr->Xle[T];	1	sp|P01619|KV320_HUMAN/	20,G,A/	1|0|	target	0	-0.27913	36
38849	KashinaA-20-L146-027-4hr-QEP.71317.71317.5.1.dta	71317	3733.62	5	0.00026212	SER	GSAGHWTSESSVSGSTGQWHSESGSFRPDSPGSGNAR	PNN	3733.62	-0.004107	15.6011	0.00254005		3	sp|P02671|FIBA_HUMAN/sp|P02671-2|FIBA_HUMAN/	367,R,P/367,R,P/	1|	target	1	1.25707	4
38850	KashinaA-20-L146-027-4hr-QEP.55079.55079.2.0.dta	55079	1395.78	2	0.00026212	KCK	SSNLIILEEHLK	NKK	1395.78	-0.002613	10.5875	0.00254055		3	sp|P08603|CFAH_HUMAN/	754,K,N/	1|	target	0	-2.49687	0
38851	KashinaA-20-L146-027-4hr-QEP.85036.85036.2.1.dta	85036	1372.73	2	0.00026212	LEK	LNMGITDLQGLR	LYV	1372.73	0.002382	11.8091	0.00254076	0,Acetyl[AnyN-term];	3	sp|P0C0L5|CO4B_HUMAN/sp|P0C0L4|CO4A_HUMAN/sp|P0C0L4-2|CO4A_HUMAN/tr|A0A0G2JL54|A0A0G2JL54_HUMAN/tr|A0A140TA29|A0A140TA29_HUMAN/tr|A0A140TA49|A0A140TA49_HUMAN/tr|A0A140TA32|A0A140TA32_HUMAN/tr|A0A140TA44|A0A140TA44_HUMAN/tr|A0A0G2JPR0|A0A0G2JPR0_HUMAN/tr|F5GXS0|F5GXS0_HUMAN/	325,K,L/325,K,L/325,K,L/325,K,L/325,K,L/325,K,L/325,K,L/325,K,L/325,K,L/325,K,L/	1|0|	target	0	0.319242	32
38852	KashinaA-20-L146-027-4hr-QEP.41157.41157.3.0.dta	41157	1379.76	3	0.00026212	LGN	VLVCVLAHHFGK	EFT	1379.76	-0.004169	12.8316	0.00254091	4,Carbamidomethyl[C];	1	sp|P68871|HBB_HUMAN/	109,N,E/	1|0|	target	0	-2.30027	96
38853	KashinaA-20-L146-027-4hr-QEP.67641.67641.4.0.dta	67641	1995.05	4	0.00026212	QGR	LAVTTHGLPCLAWASAQAK	ALS	1995.05	-0.001463	11.813	0.00254098	10,Carbamidomethyl[C];	3	sp|P00734|THRB_HUMAN/tr|C9JV37|C9JV37_HUMAN/tr|E9PIT3|E9PIT3_HUMAN/	224,R,A/214,R,A/224,R,A/	1|0|	target	0	-0.951657	36
38854	KashinaA-20-L146-027-4hr-QEP.62323.62323.3.0.dta	62323	1712.77	3	0.00026212	CHR	GECQAEGVLFFQGDR	EWF	1712.77	-0.000558	12.1489	0.00254131	3,Carbamidomethyl[C];	3	sp|P02790|HEMO_HUMAN/tr|Q9BS19|Q9BS19_HUMAN/	151,R,E/151,R,E/	1|0|	target	0	-1.7042	36
38855	KashinaA-20-L146-027-4hr-QEP.118756.118756.3.0.dta	118756	3932.7	3	0.00026212	MSK	YQEDTCYGDAGSAFAVHDLEEDTWYATGILSFDK	SCA	3932.69	0.01216	18.3687	0.00254154	10,Ala->Trp[A];	3	sp|P00738|HPT_HUMAN/sp|P00738-2|HPT_HUMAN/tr|A0A087WU08|A0A087WU08_HUMAN/tr|J3QLC9|J3QLC9_HUMAN/tr|A0A0C4DGL8|A0A0C4DGL8_HUMAN/tr|J3QR68|J3QR68_HUMAN/tr|H0Y300|H0Y300_HUMAN/	345,K,S/286,K,S/220,K,S/304,K,S/286,K,S/343,K,S/381,K,S/	1|0|	target	0	-2.74766	100
38856	KashinaA-20-L146-027-4hr-QEP.71421.71421.3.3.dta	71421	1752.95	3	0.00026212	ISR	YVGGQEHFAHLLILR	DTK	1752.95	-0.000643	11.2051	0.00254159		3	sp|P02763|A1AG1_HUMAN/	108,R,D/	1|	target	0	0.155284	4
38857	KashinaA-20-L146-027-4hr-QEP.26477.26477.2.1.dta	26477	1511.77	2	0.00026212	TGK	AAQVTIQSSGTFSSK	FQV	1511.77	-0.000415	14.0859	0.00254256		3	sp|P01023|A2MG_HUMAN/	1274,K,F/	1|	target	0	1.10063	4
38858	KashinaA-20-L146-027-4hr-QEP.39994.39994.3.0.dta	39994	1900.84	3	0.00026212	HQK	TPENYPNAGLTMNYCR	NPD	1900.83	0.003856	13.7719	0.00254258	15,Carbamidomethyl[C];	3	sp|P00747|PLMN_HUMAN/	411,K,N/	1|0|	target	0	0.324568	36
38859	KashinaA-20-L146-027-4hr-QEP.5632.5632.2.0.dta	5632	1686.72	2	0.00026212	ITR	GGSTSYGTGSETESPR	NPS	1686.72	0.000152	13.0989	0.00254283	16,Dicarbamidomethyl[R];	3	sp|P02671|FIBA_HUMAN/sp|P02671-2|FIBA_HUMAN/	271,R,N/271,R,N/	1|0|	target	0	-0.019166	36
38860	KashinaA-20-L146-027-4hr-QEP.99735.99735.2.2.dta	99735	1599.86	2	0.00026212	VPK	FSISATYDLGATLLK	MGI	1599.86	-8.8e-05	9.818	0.00254352		3	sp|P05543|THBG_HUMAN/	307,K,M/	1|	target	0	1.5897	4
38861	KashinaA-20-L146-027-4hr-QEP.7753.7753.2.0.dta	7753	1130.6	2	0.00026212	ALK	AASGTQNNVLR	GEP	1130.59	0.009379	13.4461	0.00254362		3	sp|P10643|CO7_HUMAN/	361,K,G/	1|	target	0	-2.14804	64
38862	KashinaA-20-L146-027-4hr-QEP.83315.83315.2.1.dta	83315	1264.67	2	0.00026212	LKK	LSFYYLIMAK	GGI	1264.66	0.000544	12.7729	0.00254362	8,Oxidation[M];	3	sp|P01023|A2MG_HUMAN/tr|H0YFH1|H0YFH1_HUMAN/	492,K,G/10,K,G/	1|0|	target	0	-0.258869	32
38863	KashinaA-20-L146-027-4hr-QEP.53242.53242.3.0.dta	53242	1702.77	3	0.00026212	QLK	EHAVEGDCDFQLLK	LDG	1702.77	-0.002835	15.6136	0.0025438	0,Acetyl[AnyN-term];8,Carbamidomethyl[C];	3	sp|P02765|FETUA_HUMAN/tr|C9JV77|C9JV77_HUMAN/	106,K,L/106,K,L/	1|0|0|	target	0	-2.6002	36
38864	KashinaA-20-L146-027-4hr-QEP.47930.47930.2.0.dta	47930	1315.71	2	0.00026212	VGN	SNNYLHLSVLR	TEL	1315.71	-0.002697	14.9593	0.00254385		1	sp|P01024|CO3_HUMAN/	451,N,T/	1|	target	0	-0.898497	0
38865	KashinaA-20-L146-027-4hr-QEP.137165.137165.3.0.dta	137165	2127.09	3	0.00026212	LEK	HQLYIDETVNSNIPTNLR	VLR	2127.08	0.00543	12.041	0.0025439		3	sp|P02675|FIBB_HUMAN/	178,K,V/	1|	target	0	0.219886	4
38866	KashinaA-20-L146-027-4hr-QEP.7642.7642.2.0.dta	7642	1132.62	2	0.00026212	QLR	RQLTPYAQR	MER	1132.62	0.000877	14.2303	0.00254392		3	sp|P06727|APOA4_HUMAN/	154,R,M/	1|	target	1	0.19559	0
38867	KashinaA-20-L146-027-4hr-QEP.21314.21314.3.0.dta	21314	1501.75	3	0.00026212	QMR	MELERPGGNEITR	GGS	1501.74	0.002586	9.50709	0.00254585		3	sp|P02671|FIBA_HUMAN/sp|P02671-2|FIBA_HUMAN/	258,R,G/258,R,G/	1|	target	1	1.405	0
38868	KashinaA-20-L146-027-4hr-QEP.54531.54531.3.0.dta	54531	1900.85	3	0.00026212	ANK	ADRDQYELLCLDNTR	KPV	1900.85	-0.002507	14.7352	0.00254621	10,DeStreak[C];	3	sp|P02787|TRFE_HUMAN/tr|C9JVG0|C9JVG0_HUMAN/	236,K,K/109,K,K/	1|0|	target	1	-0.506911	36
38869	KashinaA-20-L146-027-4hr-QEP.129451.129451.3.0.dta	129451	2834.17	3	0.00026212	KYR	LTYAYFAGGDAGDAFDGFDFGDDPSDK	FFT	2834.17	0.0005	11.0088	0.00254631		3	sp|P02679|FIBG_HUMAN/sp|P02679-2|FIBG_HUMAN/tr|C9JEU5|C9JEU5_HUMAN/tr|C9JC84|C9JC84_HUMAN/	301,R,F/301,R,F/309,R,F/309,R,F/	1|	target	0	-2.48323	4
38870	KashinaA-20-L146-027-4hr-QEP.55526.55526.3.2.dta	55526	2188.05	3	0.00026212	TPK	SPVGVQPILNEHTFCAGMSK	YQE	2188.05	-0.005211	17.636	0.00254654	15,Carbamidomethyl[C];18,Oxidation[M];	3	sp|P00738|HPT_HUMAN/sp|P00738-2|HPT_HUMAN/tr|A0A087WU08|A0A087WU08_HUMAN/tr|J3QLC9|J3QLC9_HUMAN/tr|A0A0C4DGL8|A0A0C4DGL8_HUMAN/tr|J3QR68|J3QR68_HUMAN/tr|H0Y300|H0Y300_HUMAN/	325,K,Y/266,K,Y/200,K,Y/284,K,Y/266,K,Y/323,K,Y/361,K,Y/	1|0|0|	target	0	3.85533	36
38871	KashinaA-20-L146-027-4hr-QEP.134981.134981.4.0.dta	134981	2186.04	4	0.00026212	VKK	LYHSEAFTVNFGDTEEAKK	QIN	2186.04	-9.5e-05	11.9905	0.00254659		3	sp|P01009|A1AT_HUMAN/sp|P01009-2|A1AT_HUMAN/sp|P01009-3|A1AT_HUMAN/tr|A0A0G2JRN3|A0A0G2JRN3_HUMAN/tr|G3V2B9|G3V2B9_HUMAN/tr|A0A024R6I7|A0A024R6I7_HUMAN/	160,K,Q/160,K,Q/160,K,Q/160,K,Q/74,K,Q/160,K,Q/	1|	target	1	-0.306063	4
38872	KashinaA-20-L146-027-4hr-QEP.33467.33467.2.0.dta	33467	1303.61	2	0.00026212	PDR	FSGSGSGTDFTLK	ISR	1303.62	-0.004492	9.37746	0.00254662		3	sp|P06310|KV230_HUMAN/sp|A0A075B6S6|KVD30_HUMAN/sp|A0A075B6P5|KV228_HUMAN/sp|A0A075B6S2|KVD29_HUMAN/sp|A0A087WW87|KV240_HUMAN/sp|P01615|KVD28_HUMAN/sp|A0A0A0MRZ7|KVD26_HUMAN/sp|A2NJV5|KV229_HUMAN/sp|P01614|KVD40_HUMAN/tr|A0A087X0Q4|A0A087X0Q4_HUMAN/tr|A0A5H1ZRS9|A0A5H1ZRS9_HUMAN/tr|A0A5H1ZRS2|A0A5H1ZRS2_HUMAN/	86,R,I/86,R,I/86,R,I/86,R,I/87,R,I/86,R,I/86,R,I/86,R,I/87,R,I/68,R,I/66,R,I/66,R,I/	1|	target	0	-3.9705	64
38873	KashinaA-20-L146-027-4hr-QEP.116022.116022.3.0.dta	116022	2852.2	3	0.00026212	KYR	LTYAYFAGGDAGDAFDGFDFGDDPSDK	FFT	2852.21	-0.009062	10.3985	0.0025472	0,Methyl_2H(3)13C(1)[AnyN-term];	3	sp|P02679|FIBG_HUMAN/sp|P02679-2|FIBG_HUMAN/tr|C9JEU5|C9JEU5_HUMAN/tr|C9JC84|C9JC84_HUMAN/	301,R,F/301,R,F/309,R,F/309,R,F/	1|0|	target	0	-0.740152	101
38874	KashinaA-20-L146-027-4hr-QEP.125622.125622.3.0.dta	125622	2057.95	3	0.00026212	VKK	LYHSEAFTVNFGDTEEAK	KQI	2057.94	0.005399	14.0855	0.00254728		3	sp|P01009|A1AT_HUMAN/sp|P01009-2|A1AT_HUMAN/sp|P01009-3|A1AT_HUMAN/tr|A0A0G2JRN3|A0A0G2JRN3_HUMAN/tr|G3V2B9|G3V2B9_HUMAN/tr|A0A024R6I7|A0A024R6I7_HUMAN/	160,K,K/160,K,K/160,K,K/160,K,K/74,K,K/160,K,K/	1|	target	0	-1.00332	4
38875	KashinaA-20-L146-027-4hr-QEP.51100.51100.3.0.dta	51100	1855.86	3	0.00026212	LLR	SEETKENEGFTVTAEGK	GQG	1855.86	0.004702	12.7543	0.00254781		3	sp|P01024|CO3_HUMAN/tr|M0QYC8|M0QYC8_HUMAN/	1320,R,G/14,R,G/	1|	target	1	3.88083	4
38876	KashinaA-20-L146-027-4hr-QEP.63923.63923.2.0.dta	63923	1502.76	2	0.00026212	DSK	DSTYSLSSTLTLSK	ADY	1502.76	0.000594	10.5918	0.00254822		3	sp|P01834|IGKC_HUMAN/tr|A0A5H1ZRQ3|A0A5H1ZRQ3_HUMAN/	62,K,A/62,K,A/	1|	target	0	0.137353	4
38877	KashinaA-20-L146-027-4hr-QEP.66271.66271.3.0.dta	66271	1821.79	3	0.00026212	ENR	TMTIHNGMFFSTYDR	DND	1821.79	-0.000542	14.3376	0.00254827	6,Deamidated[N];	3	sp|P02675|FIBB_HUMAN/tr|D6REL8|D6REL8_HUMAN/	395,R,D/176,R,D/	1|0|	target	0	-0.140948	36
38878	KashinaA-20-L146-027-4hr-QEP.125179.125179.2.0.dta	125179	2834.18	2	0.00026212	KYR	LTYAYFAGGDAGDAFDGFDFGDDPSDK	FFT	2834.17	0.004416	15.6837	0.0025487		3	sp|P02679|FIBG_HUMAN/sp|P02679-2|FIBG_HUMAN/tr|C9JEU5|C9JEU5_HUMAN/tr|C9JC84|C9JC84_HUMAN/	301,R,F/301,R,F/309,R,F/309,R,F/	1|	target	0	-1.19734	4
38879	KashinaA-20-L146-027-4hr-QEP.68843.68843.2.1.dta	68843	1570.71	2	0.00026212	MAK	HGTDDGVVWMNWK	GSW	1570.71	-0.005219	13.6406	0.0025488	0,Delta_H(2)C(2)[AnyN-term];	3	sp|P02675|FIBB_HUMAN/tr|D6REL8|D6REL8_HUMAN/	458,K,G/239,K,G/	1|0|	target	0	-0.120682	96
38880	KashinaA-20-L146-027-4hr-QEP.112376.112376.2.0.dta	112376	1371.74	2	0.00026212	FIR	EVPLNTIIFMGR	VAN	1371.75	-0.000554	12.0771	0.00254984	0,Glu->pyro-Glu[AnyN-termE];	3	sp|P01008|ANT3_HUMAN/tr|Q8TCE1|Q8TCE1_HUMAN/	445,R,V/240,R,V/	1|0|	target	0	-1.17546	32
38881	KashinaA-20-L146-027-4hr-QEP.84267.84267.3.0.dta	84267	2057.94	3	0.00026212	VKK	LYHSEAFTVNFGDTEEAK	KQI	2057.94	-0.000261	14.1035	0.00254989		3	sp|P01009|A1AT_HUMAN/sp|P01009-2|A1AT_HUMAN/sp|P01009-3|A1AT_HUMAN/tr|A0A0G2JRN3|A0A0G2JRN3_HUMAN/tr|G3V2B9|G3V2B9_HUMAN/tr|A0A024R6I7|A0A024R6I7_HUMAN/	160,K,K/160,K,K/160,K,K/160,K,K/74,K,K/160,K,K/	1|	target	0	-0.121803	4
38882	KashinaA-20-L146-027-4hr-QEP.110292.110292.3.1.dta	110292	2147.08	3	0.00026212	YQK	DAPDHQELNLDVSLQLPSR	SSK	2147.07	0.005082	13.1524	0.00254992		3	sp|P01024|CO3_HUMAN/	1284,K,S/	1|	target	0	0.634019	4
38883	KashinaA-20-L146-027-4hr-QEP.55752.55752.3.0.dta	55752	1475.85	3	0.00026212	TAK	DIAPTLTLYVGKK	QLV	1475.85	0.000284	12.4873	0.00254995	12,Carbamidomethyl[K](Gly[K]);	3	sp|P00738|HPT_HUMAN/sp|P00738-2|HPT_HUMAN/sp|P00739|HPTR_HUMAN/sp|P00739-2|HPTR_HUMAN/tr|A0A087WU08|A0A087WU08_HUMAN/tr|J3QLC9|J3QLC9_HUMAN/tr|A0A0C4DGL8|A0A0C4DGL8_HUMAN/tr|A0A0A0MRD9|A0A0A0MRD9_HUMAN/tr|J3QR68|J3QR68_HUMAN/tr|H0Y300|H0Y300_HUMAN/tr|H3BS21|H3BS21_HUMAN/	215,K,Q/156,K,Q/157,K,Q/194,K,Q/90,K,Q/174,K,Q/156,K,Q/90,K,Q/213,K,Q/251,K,Q/116,K,Q/	1|0|	target	1	-1.86993	32
38884	KashinaA-20-L146-027-4hr-QEP.71136.71136.3.1.dta	71136	1736.92	3	0.00026212	YSR	KFPSGTFEQVSQLVK	EVV	1736.92	0.000322	16.391	0.00254997	0,Acetyl[AnyN-term];	3	sp|P02774|VTDB_HUMAN/sp|P02774-3|VTDB_HUMAN/tr|D6RF35|D6RF35_HUMAN/tr|D6RF20|D6RF20_HUMAN/tr|D6RBJ7|D6RBJ7_HUMAN/	50,R,E/69,R,E/50,R,E/50,R,E/50,R,E/	1|0|	target	1	0.428692	36
38885	KashinaA-20-L146-027-4hr-QEP.93117.93117.3.1.dta	93117	1923.97	3	0.00026212	FLK	DSITTWEILAVSMSDKK	GIC	1923.97	0.000626	8.576	0.0025501		3	sp|P01024|CO3_HUMAN/	796,K,G/	1|	target	1	-5.95257	4
38886	KashinaA-20-L146-027-4hr-QEP.69695.69695.3.0.dta	69695	1462.85	3	0.00026212	WDR	VKDLATVYVDVLK	DSG	1462.85	-3.7e-05	12.3656	0.00255023		3	sp|P02647|APOA1_HUMAN/	34,R,D/	1|	target	1	-0.977655	4
38887	KashinaA-20-L146-027-4hr-QEP.9503.9503.2.0.dta	9503	1104.5	2	0.00026212	VEK	ADIGCTPGSGK	DYA	1104.5	0.00089	11.1465	0.00255023	0,Acetyl[AnyN-term];5,Carbamidomethyl[C];	3	sp|P01024|CO3_HUMAN/	622,K,D/	1|0|0|	target	0	-1.38992	32
38888	KashinaA-20-L146-027-4hr-QEP.22745.22745.2.0.dta	22745	1359.6	2	0.00026212	TVR	WCAVSEHEATK	CQS	1359.6	-0.000323	12.3372	0.00255028	0,Acetyl[AnyN-term];2,Carbamidomethyl[C];	3	sp|P02787|TRFE_HUMAN/tr|F8WC57|F8WC57_HUMAN/tr|F8WEK9|F8WEK9_HUMAN/tr|F8WCI6|F8WCI6_HUMAN/	26,R,C/26,R,C/26,R,C/26,R,C/	1|0|0|	target	0	-3.06364	32
38889	KashinaA-20-L146-027-4hr-QEP.101697.101697.3.0.dta	101697	2613.16	3	0.00026212	RVR	LLNNWDVCADMVGTFTDTEDPAK	FKM	2613.15	0.011593	11.8657	0.00255051	8,Carboxymethyl[C];	3	sp|P02753|RET4_HUMAN/tr|Q5VY30|Q5VY30_HUMAN/	80,R,F/78,R,F/	1|0|	target	0	3.39996	100
38890	KashinaA-20-L146-027-4hr-QEP.80180.80180.3.0.dta	80180	2603.27	3	0.00026212	PGF	TIVGPNSVQCYHFGLSPDLPICK	EQV	2603.26	0.003524	17.8601	0.00255066	6,Deamidated[N];10,Carbamidomethyl[C];22,Carbamidomethyl[C];	1	sp|P08603|CFAH_HUMAN/	601,F,E/	1|0|0|0|	target	0	0.251231	36
38891	KashinaA-20-L146-027-4hr-QEP.106592.106592.3.0.dta	106592	2957.39	3	0.00026212	RKK	EVYMPSSIFQDDFVIPDISEPGTWK	ISA	2957.39	-0.001237	12.8624	0.00255079	4,Carbamidomethyl[M];	3	sp|P0C0L5|CO4B_HUMAN/sp|P0C0L4|CO4A_HUMAN/sp|P0C0L4-2|CO4A_HUMAN/tr|A0A0G2JL54|A0A0G2JL54_HUMAN/tr|A0A140TA29|A0A140TA29_HUMAN/tr|A0A140TA49|A0A140TA49_HUMAN/tr|A0A140TA32|A0A140TA32_HUMAN/tr|A0A140TA44|A0A140TA44_HUMAN/tr|A0A0G2JPR0|A0A0G2JPR0_HUMAN/tr|F5GXS0|F5GXS0_HUMAN/	189,K,I/189,K,I/189,K,I/189,K,I/189,K,I/189,K,I/189,K,I/189,K,I/189,K,I/189,K,I/	1|0|	target	0	-0.793511	37
38892	KashinaA-20-L146-027-4hr-QEP.59048.59048.3.0.dta	59048	2207	3	0.00026212	YCR	NPDAEIRPWCYTMDPSVR	WEY	2207	-0.002293	15.2362	0.00255084	10,Carbamidomethyl[C];	3	sp|P08519|APOA_HUMAN/	3946,R,W/	1|0|	target	1	-1.97106	36
38893	KashinaA-20-L146-027-4hr-QEP.42201.42201.2.0.dta	42201	1764.86	2	0.00026212	TGR	NMEQFQVSVSVAPNAK	ITF	1764.86	-0.001707	14.6643	0.0025515	2,Oxidation[M];	3	sp|Q14624|ITIH4_HUMAN/sp|Q14624-2|ITIH4_HUMAN/sp|Q14624-3|ITIH4_HUMAN/sp|Q14624-4|ITIH4_HUMAN/tr|B7ZKJ8|B7ZKJ8_HUMAN/	123,R,I/123,R,I/123,R,I/123,R,I/123,R,I/	1|0|	target	0	1.26899	36
38894	KashinaA-20-L146-027-4hr-QEP.131438.131438.4.1.dta	131438	4287.73	4	0.00026212	SDK	FFTSHNGMQFSTWDNDNDKFEGNCAEQDGSGWWMNK	CHA	4287.73	0.003271	11.5951	0.00255185	24,Carbamidomethyl[C];	3	sp|P02679|FIBG_HUMAN/sp|P02679-2|FIBG_HUMAN/tr|C9JEU5|C9JEU5_HUMAN/tr|C9JC84|C9JC84_HUMAN/	328,K,C/328,K,C/336,K,C/336,K,C/	1|0|	target	1	-6.27946	36
38895	KashinaA-20-L146-027-4hr-QEP.66590.66590.4.0.dta	66590	2314.14	4	0.00026212	DVK	KLYHSEAFTVNFGDTEEAKK	QIN	2314.13	0.002992	15.3311	0.00255218		3	sp|P01009|A1AT_HUMAN/sp|P01009-2|A1AT_HUMAN/sp|P01009-3|A1AT_HUMAN/tr|A0A0G2JRN3|A0A0G2JRN3_HUMAN/tr|G3V2B9|G3V2B9_HUMAN/tr|A0A024R6I7|A0A024R6I7_HUMAN/	159,K,Q/159,K,Q/159,K,Q/159,K,Q/73,K,Q/159,K,Q/	1|	target	2	-0.347622	4
38896	KashinaA-20-L146-027-4hr-QEP.126120.126120.2.0.dta	126120	1871.05	2	0.00026212	VAR	LLIYAVLPTGDVIGDSAK	YDV	1871.05	-0.003104	14.5092	0.00255333	0,Delta_H(2)C(2)[AnyN-term];	3	sp|P01023|A2MG_HUMAN/	539,R,Y/	1|0|	target	0	0.433045	36
38897	KashinaA-20-L146-027-4hr-QEP.96136.96136.2.0.dta	96136	2176.01	2	0.00026212	IAK	IMNGEADAMSLDGGFVYIAGK	CGL	2175.99	0.014785	9.15195	0.00255338	2,Oxidation[M];3,Deamidated[N];	3	sp|P02787|TRFE_HUMAN/	399,K,C/	1|0|0|	target	0	-0.259979	100
38898	KashinaA-20-L146-027-4hr-QEP.134711.134711.3.0.dta	134711	4778.33	3	0.00026212	SPK	VFPLSLCSTQPDGNVVIACLVQGFFPQEPLSVTWSESGQGVTAR	NFP	4778.36	-0.033765	13.1172	0.00255359	7,Carbamidomethyl[C];19,Carbamidomethyl[C];	3	sp|P01876|IGHA1_HUMAN/tr|A0A286YEY1|A0A286YEY1_HUMAN/	7,K,N/7,K,N/	1|0|0|	target	0	-0.307528	100
38899	KashinaA-20-L146-027-4hr-QEP.56520.56520.2.1.dta	56520	1345.64	2	0.00026212	FDK	SCAVAEYGVYVK	VTS	1345.65	-0.002084	11.1666	0.00255397	2,Carbamidomethyl[C];	3	sp|P00738|HPT_HUMAN/sp|P00738-2|HPT_HUMAN/sp|P00739|HPTR_HUMAN/sp|P00739-2|HPTR_HUMAN/tr|A0A087WU08|A0A087WU08_HUMAN/tr|J3QLC9|J3QLC9_HUMAN/tr|A0A0C4DGL8|A0A0C4DGL8_HUMAN/tr|A0A0A0MRD9|A0A0A0MRD9_HUMAN/tr|J3QR68|J3QR68_HUMAN/tr|H0Y300|H0Y300_HUMAN/	379,K,V/320,K,V/321,K,V/358,K,V/254,K,V/338,K,V/320,K,V/254,K,V/377,K,V/415,K,V/	1|0|	target	0	-1.76221	32
38900	KashinaA-20-L146-027-4hr-QEP.129184.129184.3.1.dta	129184	3107.39	3	0.00026212	CTR	YRGDQDATMSILDISMMTGFAPDTDDLK	QLA	3107.4	-0.006788	14.6173	0.00255404		3	sp|P01024|CO3_HUMAN/tr|M0QYC8|M0QYC8_HUMAN/	1391,R,Q/98,R,Q/	1|	target	1	-0.14689	4
38901	KashinaA-20-L146-027-4hr-QEP.37827.37827.3.0.dta	37827	1802.91	3	0.00026212	QNK	KITEVALMGHLSCDTK	EER	1802.91	-0.004227	11.763	0.0025545	13,Carbamidomethyl[C];	3	sp|P04114|APOB_HUMAN/	1099,K,E/	1|0|	target	1	-2.03722	36
38902	KashinaA-20-L146-027-4hr-QEP.114287.114287.4.2.dta	114287	2451.21	4	0.00026212	YWK	ALGISPFHEHAEVVFTANDSGPR	RYT	2451.21	0.00048	11.0662	0.00255458		3	sp|P02766|TTHY_HUMAN/tr|A0A087WV45|A0A087WV45_HUMAN/	100,K,R/100,K,R/	1|	target	0	0.225304	4
38903	KashinaA-20-L146-027-4hr-QEP.91449.91449.4.1.dta	91449	3717.76	4	0.00026212	NLK	KCSGTEASVVAPPPVVLLPDVETPSEEDCMFGNGK	GYR	3717.73	0.023308	16.9167	0.00255468	2,Carbamidomethyl[C];29,Carbamidomethyl[C];33,Deamidated[N];	3	sp|P00747|PLMN_HUMAN/	452,K,G/	1|0|0|0|	target	1	-1.27663	100
38904	KashinaA-20-L146-027-4hr-QEP.96463.96463.2.1.dta	96463	1529.79	2	0.00026212	LGK	EDFTSLSLVLYSR	KFP	1529.78	0.004304	10.041	0.00255478		3	sp|P02774|VTDB_HUMAN/sp|P02774-3|VTDB_HUMAN/tr|D6RF35|D6RF35_HUMAN/tr|D6RF20|D6RF20_HUMAN/tr|D6RBJ7|D6RBJ7_HUMAN/	37,K,K/56,K,K/37,K,K/37,K,K/37,K,K/	1|	target	0	-0.188946	0
38905	KashinaA-20-L146-027-4hr-QEP.44236.44236.3.0.dta	44236	2865.28	3	0.00026212	CDK	QEVCEEFSQQLNSNGCITQQVHTK	MLQ	2865.28	0.003241	8.72991	0.00255486	4,Carbamidomethyl[C];14,Deamidated[N];16,Carbamidomethyl[C];	3	sp|P20742|PZP_HUMAN/sp|P20742-2|PZP_HUMAN/	279,K,M/148,K,M/	1|0|0|0|	target	0	-2.1177	36
38906	KashinaA-20-L146-027-4hr-QEP.116182.116182.2.1.dta	116182	1604.84	2	0.00026212	GNR	IAQWQSFQLEGGLK	QFS	1604.84	-0.002582	11.0313	0.00255496		3	sp|P01023|A2MG_HUMAN/	174,R,Q/	1|	target	0	-0.305101	4
38907	KashinaA-20-L146-027-4hr-QEP.115313.115313.3.0.dta	115313	1966.98	3	0.00026212	RIR	VGEVLNSIFFELEADER	EPT	1966.98	0.002135	11.1653	0.00255504		3	sp|P01019|ANGT_HUMAN/	420,R,E/	1|	target	0	-1.61093	4
38908	KashinaA-20-L146-027-4hr-QEP.5254.5254.3.0.dta	5254	2144.98	3	0.00026212	KER	WDTNKVDHHTDKYENNK	LIV	2144.96	0.019112	14.1861	0.00255509	4,Deamidated[N];	3	sp|P00488|F13A_HUMAN/tr|Q9NQP5|Q9NQP5_HUMAN/tr|H0Y796|H0Y796_HUMAN/tr|A6PVK5|A6PVK5_HUMAN/	57,R,L/57,R,L/82,R,L/111,R,L/	1|0|	target	2	1.02934	100
38909	KashinaA-20-L146-027-4hr-QEP.121373.121373.4.4.dta	121373	4287.74	4	0.00026212	SDK	FFTSHNGMQFSTWDNDNDKFEGNCAEQDGSGWWMNK	CHA	4287.73	0.008758	11.5157	0.00255557	24,Carbamidomethyl[C];	3	sp|P02679|FIBG_HUMAN/sp|P02679-2|FIBG_HUMAN/tr|C9JEU5|C9JEU5_HUMAN/tr|C9JC84|C9JC84_HUMAN/	328,K,C/328,K,C/336,K,C/336,K,C/	1|0|	target	1	2.71686	36
38910	KashinaA-20-L146-027-4hr-QEP.30957.30957.4.0.dta	30957	1994	4	0.00026212	VLR	ENADSLQASLRPHADELK	AKI	1993.99	0.002362	11.615	0.00255573		3	sp|P06727|APOA4_HUMAN/	169,R,A/	1|	target	1	-0.107828	4
38911	KashinaA-20-L146-027-4hr-QEP.20096.20096.2.0.dta	20096	1789.78	2	0.00026212	NKN	NEGTYYSPNYNPQSR	SVP	1789.78	0.000203	13.1295	0.00255675		1	sp|P00450|CERU_HUMAN/tr|H7C5R1|H7C5R1_HUMAN/tr|E9PFZ2|E9PFZ2_HUMAN/	485,N,S/268,N,S/485,N,S/	1|	target	0	-0.010233	4
38912	KashinaA-20-L146-027-4hr-QEP.133037.133037.3.0.dta	133037	2064.02	3	0.00026212	LIK	DLDSQTMMVLVNYIFFK	AKW	2064.02	0.002598	11.0785	0.00255723		3	sp|P01011|AACT_HUMAN/sp|P01011-2|AACT_HUMAN/tr|G3V595|G3V595_HUMAN/	197,K,A/197,K,E/197,K,A/	1|	target	0	-0.867553	4
38913	KashinaA-20-L146-027-4hr-QEP.59151.59151.3.1.dta	59151	1891.86	3	0.00026212	EVK	DTEEEDFHVDQVTTVK	VPM	1891.86	0.001914	11.7577	0.00255723		3	sp|P01009|A1AT_HUMAN/sp|P01009-2|A1AT_HUMAN/sp|P01009-3|A1AT_HUMAN/	225,K,V/225,K,V/225,K,V/	1|	target	0	-0.489431	4
38914	KashinaA-20-L146-027-4hr-QEP.94595.94595.3.0.dta	94595	2057.94	3	0.00026212	VKK	LYHSEAFTVNFGDTEEAK	KQI	2057.94	-0.000874	14.9143	0.00255759		3	sp|P01009|A1AT_HUMAN/sp|P01009-2|A1AT_HUMAN/sp|P01009-3|A1AT_HUMAN/tr|A0A0G2JRN3|A0A0G2JRN3_HUMAN/tr|G3V2B9|G3V2B9_HUMAN/tr|A0A024R6I7|A0A024R6I7_HUMAN/	160,K,K/160,K,K/160,K,K/160,K,K/74,K,K/160,K,K/	1|	target	0	0.581958	4
38915	KashinaA-20-L146-027-4hr-QEP.57256.57256.4.0.dta	57256	1901.07	4	0.00026212	ISR	YVGGQEHFAHLLILR	DTK	1901.06	0.003939	13.29	0.00255825	0,mTRAQ_13C(6)15N(2)[AnyN-term];	3	sp|P02763|A1AG1_HUMAN/	108,R,D/	1|0|	target	0	1.26115	37
38916	KashinaA-20-L146-027-4hr-QEP.10885.10885.2.0.dta	10885	1712.76	2	0.00026212	SHR	SYSCQVTHEGSTVEK	TVA	1712.74	0.013644	12.0793	0.00255848	4,Carboxymethyl[C];	3	sp|P0DOY2|IGLC2_HUMAN/sp|P0CF74|IGLC6_HUMAN/sp|B9A064|IGLL5_HUMAN/sp|P0DOY3|IGLC3_HUMAN/sp|P0CG04|IGLC1_HUMAN/tr|A0A0B4J231|A0A0B4J231_HUMAN/tr|A0A5H1ZRQ4|A0A5H1ZRQ4_HUMAN/	83,R,T/83,R,T/191,R,T/83,K,T/83,R,T/192,R,T/83,R,T/	1|0|	target	0	-1.23293	100
38917	KashinaA-20-L146-027-4hr-QEP.39521.39521.2.0.dta	39521	1242.64	2	0.00026212	VPK	ATGVLYDYVNK	YHW	1242.64	0.000697	11.0005	0.00255907		3	sp|P04114|APOB_HUMAN/	4076,K,Y/	1|	target	0	-0.745499	0
38918	KashinaA-20-L146-027-4hr-QEP.128679.128679.3.0.dta	128679	2691.25	3	0.00026212	GWK	TGCSLMGASVDSTLAFNTYVHFQGK	MKG	2691.25	-0.003549	14.1952	0.00255945	3,Carbamidomethyl[C];	3	sp|P01019|ANGT_HUMAN/	262,K,M/	1|0|	target	0	-0.139356	36
38919	KashinaA-20-L146-027-4hr-QEP.122698.122698.4.1.dta	122698	4198.06	4	0.00026212	DLN	LCGLTEDPDLQVSAMQHQTVLELTETGVEAAAASAISVAR	TLL	4198.06	-0.002142	14.1086	0.00255958	2,Carbamidomethyl[C];15,Oxidation[M];	1	sp|P05155|IC1_HUMAN/sp|P05155-2|IC1_HUMAN/sp|P05155-3|IC1_HUMAN/tr|E9PGN7|E9PGN7_HUMAN/tr|H9KV48|H9KV48_HUMAN/	426,N,T/374,N,T/431,N,T/469,N,T/389,N,T/	1|0|0|	target	0	2.60153	36
38920	KashinaA-20-L146-027-4hr-QEP.106833.106833.3.0.dta	106833	3142.41	3	0.00026212	VTK	EVVTSEDGSDCPEAMDLGTLSGIGTLDGFR	HRH	3142.42	-0.012932	12.363	0.0025596	11,Propionamide[C];	3	sp|P02671|FIBA_HUMAN/sp|P02671-2|FIBA_HUMAN/	480,K,H/480,K,H/	1|0|	target	0	-0.006652	100
38921	KashinaA-20-L146-027-4hr-QEP.100176.100176.3.2.dta	100176	2147.07	3	0.00026212	YQK	DAPDHQELNLDVSLQLPSR	SSK	2147.07	-0.003538	14.7272	0.00255978		3	sp|P01024|CO3_HUMAN/	1284,K,S/	1|	target	0	0.841819	4
38922	KashinaA-20-L146-027-4hr-QEP.61877.61877.2.1.dta	61877	1345.65	2	0.00026212	FDK	SCAVAEYGVYVK	VTS	1345.65	-2.5e-05	10.9293	0.00255983	2,Carbamidomethyl[C];	3	sp|P00738|HPT_HUMAN/sp|P00738-2|HPT_HUMAN/sp|P00739|HPTR_HUMAN/sp|P00739-2|HPTR_HUMAN/tr|A0A087WU08|A0A087WU08_HUMAN/tr|J3QLC9|J3QLC9_HUMAN/tr|A0A0C4DGL8|A0A0C4DGL8_HUMAN/tr|A0A0A0MRD9|A0A0A0MRD9_HUMAN/tr|J3QR68|J3QR68_HUMAN/tr|H0Y300|H0Y300_HUMAN/	379,K,V/320,K,V/321,K,V/358,K,V/254,K,V/338,K,V/320,K,V/254,K,V/377,K,V/415,K,V/	1|0|	target	0	-1.49109	32
38923	KashinaA-20-L146-027-4hr-QEP.81242.81242.2.0.dta	81242	1894.9	2	0.00026212	YSK	ASTPNGYDNGIIWATWK	TRW	1894.9	0.001359	11.9781	0.00255983	5,Deamidated[N];	3	sp|P02679|FIBG_HUMAN/sp|P02679-2|FIBG_HUMAN/tr|C9JEU5|C9JEU5_HUMAN/tr|C9JC84|C9JC84_HUMAN/	382,K,T/382,K,T/390,K,T/390,K,T/	1|0|	target	0	1.3586	36
38924	KashinaA-20-L146-027-4hr-QEP.40584.40584.2.0.dta	40584	1204.69	2	0.00026212	FEK	LVGFIDDAVKK	LNE	1204.69	-0.000986	11.4485	0.0025606		3	sp|P04114|APOB_HUMAN/	2392,K,L/	1|	target	1	-1.34682	0
38925	KashinaA-20-L146-027-4hr-QEP.39494.39494.2.1.dta	39494	1394.68	2	0.00026212	MVK	NEDSLVFVQTDK	SIY	1394.68	-0.001266	10.538	0.00256083		3	sp|P01023|A2MG_HUMAN/tr|F8W7L3|F8W7L3_HUMAN/	123,K,S/123,K,S/	1|	target	0	0.560148	0
38926	KashinaA-20-L146-027-4hr-QEP.60801.60801.2.0.dta	60801	1385.75	2	0.00026212	KED	PQTFYYAVAVVK	KDS	1385.75	-0.001279	14.0182	0.00256108		1	sp|P02787|TRFE_HUMAN/	109,D,K/	1|	target	0	0.764542	0
38927	KashinaA-20-L146-027-4hr-QEP.115254.115254.2.0.dta	115254	2251.17	2	0.00026212	HYY	IAAEEIIWNYAPSGIDIFTK	ENL	2251.16	0.0042	15.3015	0.00256114		1	sp|P00450|CERU_HUMAN/tr|H7C5R1|H7C5R1_HUMAN/tr|E9PFZ2|E9PFZ2_HUMAN/	375,Y,E/158,Y,E/375,Y,E/	1|	target	0	-0.544886	4
38928	KashinaA-20-L146-027-4hr-QEP.77602.77602.2.1.dta	77602	2289.96	2	0.00026212	LQK	GNDDHWIVDTDYDTYAVQY	SCR	2289.96	0.006982	14.3042	0.00256116		2	sp|P02753|RET4_HUMAN/tr|Q5VY30|Q5VY30_HUMAN/	117,K,S/115,K,S/	1|	target	0	0.076942	68
38929	KashinaA-20-L146-027-4hr-QEP.23131.23131.4.1.dta	23131	2600.3	4	0.00026212	NTR	KPVDEYKDCHLAQVPSHTVVAR	SMG	2600.29	0.009317	17.2313	0.00256147	1,HydroxymethylOP[K];	3	sp|P02787|TRFE_HUMAN/	251,R,S/	1|0|	target	2	1.85446	100
38930	KashinaA-20-L146-027-4hr-QEP.95057.95057.2.0.dta	95057	1972.04	2	0.00026212	__R	TVAAPSVFIFPPSDEQLK	SGT	1972.04	0.00044	12.8336	0.00256203	0,Delta_H(2)C(2)[AnyN-term];	3	sp|P01834|IGKC_HUMAN/tr|A0A5H1ZRQ3|A0A5H1ZRQ3_HUMAN/	1,R,S/1,X,S/	1|0|	target	0	-3.57658	36
38931	KashinaA-20-L146-027-4hr-QEP.87475.87475.3.1.dta	87475	2202.12	3	0.00026212	FSK	LREQLGPVTQEFWDNLEK	ETE	2202.12	-0.001299	13.1026	0.00256206		3	sp|P02647|APOA1_HUMAN/tr|F8W696|F8W696_HUMAN/	83,K,E/61,K,E/	1|	target	1	-3.34624	4
38932	KashinaA-20-L146-027-4hr-QEP.23413.23413.3.0.dta	23413	1502.73	3	0.00026212	QMR	MELERPGGNEITR	GGS	1502.73	0.002014	9.72341	0.00256236	9,Deamidated[N];	3	sp|P02671|FIBA_HUMAN/sp|P02671-2|FIBA_HUMAN/	258,R,G/258,R,G/	1|0|	target	1	-1.08989	32
38933	KashinaA-20-L146-027-4hr-QEP.65195.65195.2.1.dta	65195	1520.74	2	0.00026212	RMK	GLIDEVNQDFTNR	INK	1520.73	0.00779	10.9856	0.00256292		3	sp|P02671|FIBA_HUMAN/sp|P02671-2|FIBA_HUMAN/tr|A0A087WUA0|A0A087WUA0_HUMAN/	71,K,I/71,K,I/71,K,I/	1|	target	0	-1.13282	64
38934	KashinaA-20-L146-027-4hr-QEP.25615.25615.2.0.dta	25615	1320.61	2	0.00026212	NGK	ACIPTGPYPCGK	QTL	1320.61	0.000343	10.7465	0.00256305	2,Carbamidomethyl[C];10,Carbamidomethyl[C];	3	sp|P00742|FA10_HUMAN/tr|B7ZBK1|B7ZBK1_HUMAN/tr|Q5JVE8|Q5JVE8_HUMAN/	162,K,Q/162,K,Q/162,K,Q/	1|0|0|	target	0	0.532461	32
38935	KashinaA-20-L146-027-4hr-QEP.58535.58535.2.0.dta	58535	1318.64	2	0.00026212	KSK	EFQLFSSPHGK	DLL	1318.64	-0.00026	11.3731	0.00256308	0,Acetyl[AnyN-term];	3	sp|P02787|TRFE_HUMAN/	299,K,D/	1|0|	target	0	-1.57655	32
38936	KashinaA-20-L146-027-4hr-QEP.98702.98702.2.0.dta	98702	1248.67	2	0.00026212	LKK	LSFYYLIMAK	GGI	1248.67	0.000348	11.3161	0.00256331		3	sp|P01023|A2MG_HUMAN/tr|H0YFH1|H0YFH1_HUMAN/	492,K,G/10,K,G/	1|	target	0	-2.2283	0
38937	KashinaA-20-L146-027-4hr-QEP.85446.85446.2.0.dta	85446	1197.72	2	0.00026212	LQR	ELLALIQLER	EFQ	1197.72	4.5e-05	11.6899	0.00256351		3	sp|Q16610|ECM1_HUMAN/sp|Q16610-4|ECM1_HUMAN/	333,R,E/360,R,E/	1|	target	0	-1.34796	0
38938	KashinaA-20-L146-027-4hr-QEP.133990.133990.4.1.dta	133990	1752.95	4	0.00026212	ISR	YVGGQEHFAHLLILR	DTK	1752.95	-0.002065	10.8196	0.002564		3	sp|P02763|A1AG1_HUMAN/	108,R,D/	1|	target	0	1.26801	4
38939	KashinaA-20-L146-027-4hr-QEP.39344.39344.4.0.dta	39344	2314.18	4	0.00026212	YLR	VTTVASHTSDSDVPSGVTEVVVK	LFD	2314.18	-0.000929	11.8713	0.00256405		3	sp|P10909|CLUS_HUMAN/sp|P10909-2|CLUS_HUMAN/sp|P10909-3|CLUS_HUMAN/sp|P10909-4|CLUS_HUMAN/sp|P10909-5|CLUS_HUMAN/sp|P10909-6|CLUS_HUMAN/tr|H0YC35|H0YC35_HUMAN/tr|H0YAS8|H0YAS8_HUMAN/	385,R,L/437,R,L/210,R,L/352,R,L/396,R,L/365,R,L/248,R,L/76,R,L/	1|	target	0	0.459905	4
38940	KashinaA-20-L146-027-4hr-QEP.85976.85976.2.2.dta	85976	2456.98	2	0.00026212	LTY	AYFAGGDAGDAFDGFDFGDDPSDK	FFT	2456.98	-0.002251	16.1978	0.00256413		1	sp|P02679|FIBG_HUMAN/sp|P02679-2|FIBG_HUMAN/tr|C9JEU5|C9JEU5_HUMAN/tr|C9JC84|C9JC84_HUMAN/	304,Y,F/304,Y,F/312,Y,F/312,Y,F/	1|	target	0	-3.44513	4
38941	KashinaA-20-L146-027-4hr-QEP.81319.81319.2.0.dta	81319	1235.69	2	0.00026212	RVK	DLATVYVDVLK	DSG	1235.69	0.000261	10.343	0.00256505		3	sp|P02647|APOA1_HUMAN/	36,K,D/	1|	target	0	-2.57643	0
38942	KashinaA-20-L146-027-4hr-QEP.99770.99770.3.0.dta	99770	1629.83	3	0.00026212	NNK	DSHSLTTNIMEILR	GDF	1629.83	-0.001279	12.947	0.00256581		3	sp|P02671|FIBA_HUMAN/sp|P02671-2|FIBA_HUMAN/tr|A0A087WUA0|A0A087WUA0_HUMAN/	100,K,G/100,K,G/100,K,G/	1|	target	0	0.659473	4
38943	KashinaA-20-L146-027-4hr-QEP.36545.36545.3.0.dta	36545	1309.61	3	0.00026212	EGR	DDLYVSDAFHK	AFL	1309.61	-5.4e-05	11.6536	0.00256592		3	sp|P01008|ANT3_HUMAN/	391,R,A/	1|	target	0	-1.45969	4
38944	KashinaA-20-L146-027-4hr-QEP.37246.37246.3.0.dta	37246	1994.87	3	0.00026212	MNK	CHAGHLNGVYYQGGTYSK	AST	1994.88	-0.006447	14.1376	0.0025662	0,Pyro-carbamidomethyl[AnyN-termC];	3	sp|P02679|FIBG_HUMAN/sp|P02679-2|FIBG_HUMAN/tr|C9JEU5|C9JEU5_HUMAN/tr|C9JC84|C9JC84_HUMAN/	364,K,A/364,K,A/372,K,A/372,K,A/	1|0|	target	0	-3.53145	100
38945	KashinaA-20-L146-027-4hr-QEP.73632.73632.2.1.dta	73632	1816.9	2	0.00026212	LAR	SNLDEDIIAEENIVSR	SEF	1816.89	0.004905	13.2951	0.0025663		3	sp|P01024|CO3_HUMAN/	748,R,S/	1|	target	0	2.15048	4
38946	KashinaA-20-L146-027-4hr-QEP.52996.52996.4.1.dta	52996	4559.04	4	0.00026212	SGS	TGQWHSESGSFRPDSPGSGNARPNNPDWGTFEEVSGNVSPGTR	REY	4559.03	0.012489	20.2093	0.00256661	25,Deamidated[N];	1	sp|P02671|FIBA_HUMAN/sp|P02671-2|FIBA_HUMAN/	382,S,R/382,S,R/	1|0|	target	2	3.32755	36
38947	KashinaA-20-L146-027-4hr-QEP.134244.134244.3.0.dta	134244	1749.94	3	0.00026212	NEK	DMALTAFVLISLQEAK	DIC	1749.95	-0.002423	11.6004	0.00256676		3	sp|P01024|CO3_HUMAN/tr|M0R0Q9|M0R0Q9_HUMAN/	1139,K,D/4,K,D/	1|	target	0	-1.1527	4
38948	KashinaA-20-L146-027-4hr-QEP.101036.101036.4.1.dta	101036	3233.48	4	0.00026212	TSR	DGWHSWPIAHQWPQGPSAVDAAFSWEEK	LYL	3233.49	-0.008323	15.5488	0.00256694	28,Methyl[K];	3	sp|P02790|HEMO_HUMAN/	289,R,L/	1|0|	target	0	-1.08851	36
38949	KashinaA-20-L146-027-4hr-QEP.51191.51191.3.0.dta	51191	2920.35	3	0.00026212	AYK	NWETEITAQPDGGKTENCAVLSGAANGK	WFD	2920.33	0.023149	15.4775	0.00256707	1,Deamidated[N];18,Carbamidomethyl[C];26,Deamidated[N];	3	sp|P05452|TETN_HUMAN/tr|E9PHK0|E9PHK0_HUMAN/	155,K,W/113,K,W/	1|0|0|0|	target	1	1.04893	101
38950	KashinaA-20-L146-027-4hr-QEP.33220.33220.3.0.dta	33220	1950.99	3	0.00026212	KKR	EEAPSLRPAPPPISGGGYR	ARP	1951	-0.013316	14.2411	0.00256715		3	sp|P02675|FIBB_HUMAN/	53,R,A/	1|	target	1	-4.1486	68
38951	KashinaA-20-L146-027-4hr-QEP.37467.37467.2.0.dta	37467	1376.6	2	0.00026212	NQK	SCEPAVPFPCGR	VSV	1376.61	-0.004176	10.704	0.00256784	2,Carbamidomethyl[C];10,Carbamidomethyl[C];	3	sp|P00740|FA9_HUMAN/sp|P00740-2|FA9_HUMAN/	168,K,V/130,K,V/	1|0|0|	target	0	-2.70667	96
38952	KashinaA-20-L146-027-4hr-QEP.20574.20574.4.0.dta	20574	2260	4	0.00026212	KEK	TKEEYGHSEVVEYYCNPR	FLM	2260	0.003525	14.3652	0.00256845	15,Carbamidomethyl[C];	3	sp|P08603|CFAH_HUMAN/	644,K,F/	1|0|	target	1	0.565242	36
38953	KashinaA-20-L146-027-4hr-QEP.57229.57229.2.1.dta	57229	1345.65	2	0.00026212	FDK	SCAVAEYGVYVK	VTS	1345.65	0.001473	10.9697	0.00256873	2,Carbamidomethyl[C];	3	sp|P00738|HPT_HUMAN/sp|P00738-2|HPT_HUMAN/sp|P00739|HPTR_HUMAN/sp|P00739-2|HPTR_HUMAN/tr|A0A087WU08|A0A087WU08_HUMAN/tr|J3QLC9|J3QLC9_HUMAN/tr|A0A0C4DGL8|A0A0C4DGL8_HUMAN/tr|A0A0A0MRD9|A0A0A0MRD9_HUMAN/tr|J3QR68|J3QR68_HUMAN/tr|H0Y300|H0Y300_HUMAN/	379,K,V/320,K,V/321,K,V/358,K,V/254,K,V/338,K,V/320,K,V/254,K,V/377,K,V/415,K,V/	1|0|	target	0	1.12561	32
38954	KashinaA-20-L146-027-4hr-QEP.61837.61837.2.0.dta	61837	1412.69	2	0.00026212	HTK	MLQITNTGFEMK	LRV	1412.69	0.002891	10.99	0.00257066		3	sp|P20742|PZP_HUMAN/sp|P20742-2|PZP_HUMAN/	303,K,L/172,K,L/	1|	target	0	-1.63005	0
38955	KashinaA-20-L146-027-4hr-QEP.59222.59222.2.1.dta	59222	2172.07	2	0.00026212	TPK	SPVGVQPILNEHTFCAGMSK	YQE	2172.06	0.008505	14.0522	0.00257096	15,Carbamidomethyl[C];	3	sp|P00738|HPT_HUMAN/sp|P00738-2|HPT_HUMAN/tr|A0A087WU08|A0A087WU08_HUMAN/tr|J3QLC9|J3QLC9_HUMAN/tr|A0A0C4DGL8|A0A0C4DGL8_HUMAN/tr|J3QR68|J3QR68_HUMAN/tr|H0Y300|H0Y300_HUMAN/	325,K,Y/266,K,Y/200,K,Y/284,K,Y/266,K,Y/323,K,Y/361,K,Y/	1|0|	target	0	-0.199795	100
38956	KashinaA-20-L146-027-4hr-QEP.84075.84075.3.0.dta	84075	1555.84	3	0.00026212	SFK	VSFLSALEEYTKK	LNT	1555.84	0.000797	12.4652	0.00257135	12,Amidine[K];	3	sp|P02647|APOA1_HUMAN/tr|F8W696|F8W696_HUMAN/	250,K,L/228,K,L/	1|0|	target	1	-0.998428	32
38957	KashinaA-20-L146-027-4hr-QEP.105734.105734.2.0.dta	105734	1256.73	2	0.00026212	DLR	QGLLPVLESFK	VSF	1256.72	0.000839	11.481	0.00257232	0,Delta_H(2)C(2)[AnyN-term];	3	sp|P02647|APOA1_HUMAN/tr|F8W696|F8W696_HUMAN/	239,R,V/217,R,V/	1|0|	target	0	-0.499516	32
38958	KashinaA-20-L146-027-4hr-QEP.39283.39283.3.0.dta	39283	2041.79	3	0.00026212	GYK	IEGDEEMHCSDDGFWSK	EKP	2041.79	-0.001298	11.8807	0.00257232	9,Carbamidomethyl[C];	3	sp|P08603|CFAH_HUMAN/sp|P08603-2|CFAH_HUMAN/tr|A0A0D9SG88|A0A0D9SG88_HUMAN/	183,K,E/183,K,E/183,K,E/	1|0|	target	0	-1.03269	36
38959	KashinaA-20-L146-027-4hr-QEP.70592.70592.2.0.dta	70592	1356.81	2	0.00026212	EMR	LPYTIITTPPLK	DFS	1356.81	0.000739	11.3389	0.00257299		3	sp|P04114|APOB_HUMAN/	3136,R,D/	1|	target	0	-0.026793	4
38960	KashinaA-20-L146-027-4hr-QEP.16559.16559.2.0.dta	16559	1290.57	2	0.00026212	SLR	AEDTAVYYCAK	___	1290.57	-0.000935	11.8304	0.00257309	9,Carbamidomethyl[C];	3	sp|P01768|HV330_HUMAN/sp|P01764|HV323_HUMAN/sp|P0DP03|HVC05_HUMAN/tr|A0A0J9YY99|A0A0J9YY99_HUMAN/	106,R,-/106,R,-/106,R,-/106,R,-/	1|0|	target	0	0.171061	32
38961	KashinaA-20-L146-027-4hr-QEP.9782.9782.3.0.dta	9782	1215.62	3	0.00026212	HAK	ATEHLSTLSEK	AKP	1215.62	0.001584	10.7069	0.00257327		3	sp|P02647|APOA1_HUMAN/tr|F8W696|F8W696_HUMAN/	219,K,A/197,K,A/	1|	target	0	-3.39693	0
38962	KashinaA-20-L146-027-4hr-QEP.96001.96001.2.0.dta	96001	1653.88	2	0.00026212	RNK	FVTVQATFGTQVVEK	VVL	1653.88	-0.001908	10.4327	0.00257404		3	sp|P01024|CO3_HUMAN/tr|M0R1Q1|M0R1Q1_HUMAN/	104,K,V/63,K,V/	1|	target	0	-1.10332	4
38963	KashinaA-20-L146-027-4hr-QEP.25136.25136.3.0.dta	25136	1749.82	3	0.00026212	FRH	RHPDEAAFFDTASTGK	TFP	1749.82	0.001408	15.1562	0.00257422		1	sp|P02671|FIBA_HUMAN/sp|P02671-2|FIBA_HUMAN/	511,H,T/511,H,T/	1|	target	1	0.849652	4
38964	KashinaA-20-L146-027-4hr-QEP.8910.8910.3.0.dta	8910	1564.8	3	0.00026212	IIK	EKAEAQAQYSAAVAK	GKS	1564.8	-0.001102	12.1974	0.00257469		3	sp|Q14624|ITIH4_HUMAN/sp|Q14624-2|ITIH4_HUMAN/sp|Q14624-3|ITIH4_HUMAN/sp|Q14624-4|ITIH4_HUMAN/tr|B7ZKJ8|B7ZKJ8_HUMAN/	96,K,G/96,K,G/96,K,G/96,K,G/96,K,G/	1|	target	1	1.09039	4
38965	KashinaA-20-L146-027-4hr-QEP.41902.41902.3.0.dta	41902	1581.83	3	0.00026212	EIK	HIYAISSAALSASYK	ADT	1581.83	-0.001595	14.2993	0.00257476		3	sp|P04114|APOB_HUMAN/	1837,K,A/	1|	target	0	0.302973	4
38966	KashinaA-20-L146-027-4hr-QEP.96048.96048.3.1.dta	96048	2068.03	3	0.00026212	LNR	QAMGELSELSFHYLIMAK	GVI	2068.02	0.001617	14.1393	0.00257494		3	sp|P20742|PZP_HUMAN/sp|P20742-2|PZP_HUMAN/	480,R,G/349,R,G/	1|	target	0	-0.999341	4
38967	KashinaA-20-L146-027-4hr-QEP.41759.41759.3.0.dta	41759	1717.78	3	0.00026212	FWK	YYYDGKDYIEFNK	EIP	1717.77	0.002173	9.73231	0.00257512		3	sp|P25311|ZA2G_HUMAN/tr|C9JEV0|C9JEV0_HUMAN/	136,K,E/133,K,E/	1|	target	1	-0.075779	0
38968	KashinaA-20-L146-027-4hr-QEP.6624.6624.4.0.dta	6624	1604.8	4	0.00026212	CTR	FYHPEKEDGKLNK	LCR	1604.81	-0.004915	10.9667	0.00257569		3	sp|P01024|CO3_HUMAN/	1491,R,L/	1|	target	2	0.960721	64
38969	KashinaA-20-L146-027-4hr-QEP.110895.110895.2.0.dta	110895	1290.73	2	0.00026212	TAK	DIAPTLTLYVGK	KQL	1290.73	-0.000105	10.328	0.00257587		3	sp|P00738|HPT_HUMAN/sp|P00738-2|HPT_HUMAN/sp|P00739|HPTR_HUMAN/sp|P00739-2|HPTR_HUMAN/tr|A0A087WU08|A0A087WU08_HUMAN/tr|J3QLC9|J3QLC9_HUMAN/tr|A0A0C4DGL8|A0A0C4DGL8_HUMAN/tr|A0A0A0MRD9|A0A0A0MRD9_HUMAN/tr|J3QR68|J3QR68_HUMAN/tr|H0Y300|H0Y300_HUMAN/tr|H3BS21|H3BS21_HUMAN/	215,K,K/156,K,K/157,K,K/194,K,K/90,K,K/174,K,K/156,K,K/90,K,K/213,K,K/251,K,K/116,K,K/	1|	target	0	-3.23694	0
38970	KashinaA-20-L146-027-4hr-QEP.85178.85178.2.0.dta	85178	1653.89	2	0.00026212	RNK	FVTVQATFGTQVVEK	VVL	1653.88	0.008227	13.8261	0.00257602		3	sp|P01024|CO3_HUMAN/tr|M0R1Q1|M0R1Q1_HUMAN/	104,K,V/63,K,V/	1|	target	0	-0.0777	68
38971	KashinaA-20-L146-027-4hr-QEP.125984.125984.5.0.dta	125984	4007.93	5	0.00026212	CIR	AIAANEADAVTLDAGLVYDAYLAPNNLKPVVAEFYGSK	EDP	4007.94	-0.008373	18.6347	0.00257707	6,Cation_Fe[II][E];	3	sp|P02787|TRFE_HUMAN/tr|C9JB55|C9JB55_HUMAN/tr|F8WCI6|F8WCI6_HUMAN/	69,R,E/25,R,E/69,R,E/	1|0|	target	1	1.71091	36
38972	KashinaA-20-L146-027-4hr-QEP.106798.106798.2.2.dta	106798	2054.88	2	0.00026212	IDK	GQELCADYSENTFTEYK	KKL	2054.86	0.016082	11.9626	0.00257746	5,Carbamidomethyl[C];	3	sp|P02774|VTDB_HUMAN/sp|P02774-2|VTDB_HUMAN/sp|P02774-3|VTDB_HUMAN/tr|D6RF35|D6RF35_HUMAN/	402,K,K/280,K,K/421,K,K/402,K,K/	1|0|	target	0	0.395563	100
38973	KashinaA-20-L146-027-4hr-QEP.107381.107381.3.0.dta	107381	2633.3	3	0.00026212	DVF	VCTYFMPAAQLPELPDVELPTNK	DVC	2633.3	0.002585	14.5116	0.00257792	2,Carbamidomethyl[C];	1	sp|P02774|VTDB_HUMAN/sp|P02774-2|VTDB_HUMAN/sp|P02774-3|VTDB_HUMAN/tr|D6RF35|D6RF35_HUMAN/tr|D6RBJ7|D6RBJ7_HUMAN/	309,F,D/187,F,D/328,F,D/309,F,D/309,F,D/	1|0|	target	0	0.7706	36
38974	KashinaA-20-L146-027-4hr-QEP.99135.99135.3.0.dta	99135	2802.2	3	0.00026212	AEK	CFDHAAGTSYVVGETWEKPYQGWM	MVD	2802.2	0.002389	17.0333	0.00257813	0,Pyro-carbamidomethyl[AnyN-termC];	2	sp|P02751|FINC_HUMAN/sp|P02751-1|FINC_HUMAN/sp|P02751-2|FINC_HUMAN/sp|P02751-3|FINC_HUMAN/sp|P02751-4|FINC_HUMAN/sp|P02751-5|FINC_HUMAN/sp|P02751-6|FINC_HUMAN/sp|P02751-7|FINC_HUMAN/sp|P02751-8|FINC_HUMAN/sp|P02751-9|FINC_HUMAN/sp|P02751-10|FINC_HUMAN/sp|P02751-11|FINC_HUMAN/sp|P02751-12|FINC_HUMAN/sp|P02751-13|FINC_HUMAN/sp|P02751-14|FINC_HUMAN/sp|P02751-16|FINC_HUMAN/sp|P02751-17|FINC_HUMAN/	185,K,M/185,K,M/185,K,M/185,K,M/185,K,M/185,K,M/185,K,M/185,K,M/185,K,M/185,K,M/185,K,M/185,K,M/185,K,M/185,K,M/185,K,M/185,K,M/185,K,M/	1|0|	target	1	-4.21799	36
38975	KashinaA-20-L146-027-4hr-QEP.37770.37770.4.0.dta	37770	2299.16	4	0.00026212	GEK	KLISVDTEHSNIYLQNGPDR	IGR	2299.17	-0.005694	14.5592	0.00257867		3	sp|P00450|CERU_HUMAN/tr|E9PFZ2|E9PFZ2_HUMAN/	42,K,I/42,K,I/	1|	target	1	-3.91411	4
38976	KashinaA-20-L146-027-4hr-QEP.78958.78958.3.0.dta	78958	2551.18	3	0.00026212	RGR	TLEIPGNSDPNMIPDGDFNSYVR	VTA	2551.18	0.000177	13.6054	0.00257895		3	sp|P0C0L5|CO4B_HUMAN/sp|P0C0L4|CO4A_HUMAN/sp|P0C0L4-2|CO4A_HUMAN/tr|A0A0G2JL54|A0A0G2JL54_HUMAN/tr|A0A140TA29|A0A140TA29_HUMAN/tr|A0A140TA49|A0A140TA49_HUMAN/tr|A0A140TA32|A0A140TA32_HUMAN/tr|A0A140TA44|A0A140TA44_HUMAN/tr|A0A0G2JPR0|A0A0G2JPR0_HUMAN/tr|A0A3B3ISA6|A0A3B3ISA6_HUMAN/tr|F5GXS0|F5GXS0_HUMAN/	956,R,V/956,R,V/956,R,V/956,R,V/956,R,V/956,R,V/956,R,V/956,R,V/956,R,V/525,R,V/956,R,V/	1|	target	0	-0.775041	4
38977	KashinaA-20-L146-027-4hr-QEP.31874.31874.2.0.dta	31874	1535.72	2	0.00026212	KVK	AHYGGFTVQNEANK	YQI	1535.72	0.000373	11.2798	0.002579		3	sp|P02675|FIBB_HUMAN/tr|D6REL8|D6REL8_HUMAN/	353,K,Y/134,K,Y/	1|	target	0	-2.65174	4
38978	KashinaA-20-L146-027-4hr-QEP.121219.121219.2.0.dta	121219	1629.81	2	0.00026212	GSK	EDPQTFYYAVAVVK	KDS	1629.82	-0.005328	10.7442	0.00257941		3	sp|P02787|TRFE_HUMAN/	107,K,K/	1|	target	0	1.25936	68
38979	KashinaA-20-L146-027-4hr-QEP.119362.119362.2.0.dta	119362	1290.73	2	0.00026212	TAK	DIAPTLTLYVGK	KQL	1290.73	-0.000327	10.0543	0.0025797		3	sp|P00738|HPT_HUMAN/sp|P00738-2|HPT_HUMAN/sp|P00739|HPTR_HUMAN/sp|P00739-2|HPTR_HUMAN/tr|A0A087WU08|A0A087WU08_HUMAN/tr|J3QLC9|J3QLC9_HUMAN/tr|A0A0C4DGL8|A0A0C4DGL8_HUMAN/tr|A0A0A0MRD9|A0A0A0MRD9_HUMAN/tr|J3QR68|J3QR68_HUMAN/tr|H0Y300|H0Y300_HUMAN/tr|H3BS21|H3BS21_HUMAN/	215,K,K/156,K,K/157,K,K/194,K,K/90,K,K/174,K,K/156,K,K/90,K,K/213,K,K/251,K,K/116,K,K/	1|	target	0	-3.99401	0
38980	KashinaA-20-L146-027-4hr-QEP.134111.134111.2.0.dta	134111	2473.2	2	0.00026212	DKK	GICVADPFEVTVMQDFFIDLR	LPY	2473.18	0.020914	10.6836	0.00258037	3,Carboxymethyl[C];	3	sp|P01024|CO3_HUMAN/	813,K,L/	1|0|	target	0	0.431729	100
38981	KashinaA-20-L146-027-4hr-QEP.136442.136442.3.0.dta	136442	1910.07	3	0.00026212	VEK	VVLVSLQSGYLFIQTDK	TIY	1910.06	0.003896	9.848	0.0025805		3	sp|P01024|CO3_HUMAN/tr|M0R1Q1|M0R1Q1_HUMAN/	119,K,T/78,K,T/	1|	target	0	0.139681	4
38982	KashinaA-20-L146-027-4hr-QEP.22369.22369.5.0.dta	22369	2534.29	5	0.00026212	NTR	KPVDEYKDCHLAQVPSHTVVAR	SMG	2534.28	0.003575	12.7339	0.00258068	0,Acetyl[AnyN-term];	3	sp|P02787|TRFE_HUMAN/	251,R,S/	1|0|	target	2	2.76484	36
38983	KashinaA-20-L146-027-4hr-QEP.89120.89120.2.0.dta	89120	1389.76	2	0.00026212	FIR	EVPLNTIIFMGR	VAN	1389.76	0.001069	10.0193	0.0025808		3	sp|P01008|ANT3_HUMAN/tr|Q8TCE1|Q8TCE1_HUMAN/	445,R,V/240,R,V/	1|	target	0	-1.83899	0
38984	KashinaA-20-L146-027-4hr-QEP.110974.110974.2.2.dta	110974	1671.85	2	0.00026212	LQR	SYTVAIAGYALAQMGR	LKG	1671.85	-0.002896	10.851	0.00258104		3	sp|P01024|CO3_HUMAN/tr|M0R0Q9|M0R0Q9_HUMAN/	1185,R,L/50,R,L/	1|	target	0	1.38267	4
38985	KashinaA-20-L146-027-4hr-QEP.38468.38468.5.0.dta	38468	3735.62	5	0.00026212	SER	GSAGHWTSESSVSGSTGQWHSESGSFRPDSPGSGNAR	PNN	3735.62	-0.000599	11.8362	0.00258106	9,Glu->Met[E];	3	sp|P02671|FIBA_HUMAN/sp|P02671-2|FIBA_HUMAN/	367,R,P/367,R,P/	1|0|	target	1	1.04282	36
38986	KashinaA-20-L146-027-4hr-QEP.132771.132771.2.0.dta	132771	2259.14	2	0.00026212	DEK	GTEAAGAMFLEAIPMSIPPEVK	FNK	2259.14	-0.000417	13.201	0.00258127		3	sp|P01009|A1AT_HUMAN/tr|A0A024R6I7|A0A024R6I7_HUMAN/	367,K,F/367,K,F/	1|	target	0	0.459078	4
38987	KashinaA-20-L146-027-4hr-QEP.136087.136087.3.0.dta	136087	2661.24	3	0.00026212	PLK	ANQQFLVYCEIDGSGNGWTVFQK	RLD	2661.24	0.000563	13.946	0.0025815	9,Carbamidomethyl[C];	3	sp|P02679|FIBG_HUMAN/sp|P02679-2|FIBG_HUMAN/tr|C9JPQ9|C9JPQ9_HUMAN/tr|C9JEU5|C9JEU5_HUMAN/tr|C9JC84|C9JC84_HUMAN/tr|C9JU00|C9JU00_HUMAN/	199,K,R/199,K,R/96,K,-/207,K,R/207,K,R/96,K,R/	1|0|	target	0	0.867735	36
38988	KashinaA-20-L146-027-4hr-QEP.30860.30860.2.1.dta	30860	1654.74	2	0.00026212	VYK	AGEQVTYTCATYYK	MDG	1654.74	0.002409	11.5048	0.00258235	9,Carbamidomethyl[C];	3	sp|P08603|CFAH_HUMAN/	1009,K,M/	1|0|	target	0	2.12325	36
38989	KashinaA-20-L146-027-4hr-QEP.32306.32306.2.0.dta	32306	1307.66	2	0.00026212	KEK	AEAQAQYSAAVAK	GKS	1307.66	0.002355	10.8645	0.0025824		3	sp|Q14624|ITIH4_HUMAN/sp|Q14624-2|ITIH4_HUMAN/sp|Q14624-3|ITIH4_HUMAN/sp|Q14624-4|ITIH4_HUMAN/tr|B7ZKJ8|B7ZKJ8_HUMAN/	98,K,G/98,K,G/98,K,G/98,K,G/98,K,G/	1|	target	0	1.84203	4
38990	KashinaA-20-L146-027-4hr-QEP.113289.113289.5.0.dta	113289	5976.64	5	0.00026212	SER	GSAGHWTSESSVSGSTGQWHSESGSFRPDSPGSGNARPNNPDWGTFEEVSGNVSPGTR	REY	5976.6	0.041806	15.5196	0.00258341	35,Deamidated[N];39,Deamidated[N];	3	sp|P02671|FIBA_HUMAN/sp|P02671-2|FIBA_HUMAN/	367,R,R/367,R,R/	1|0|0|	target	2	1.42462	100
38991	KashinaA-20-L146-027-4hr-QEP.69527.69527.2.1.dta	69527	1345.64	2	0.00026212	FDK	SCAVAEYGVYVK	VTS	1345.65	-0.001462	10.8944	0.00258348	2,Carbamidomethyl[C];	3	sp|P00738|HPT_HUMAN/sp|P00738-2|HPT_HUMAN/sp|P00739|HPTR_HUMAN/sp|P00739-2|HPTR_HUMAN/tr|A0A087WU08|A0A087WU08_HUMAN/tr|J3QLC9|J3QLC9_HUMAN/tr|A0A0C4DGL8|A0A0C4DGL8_HUMAN/tr|A0A0A0MRD9|A0A0A0MRD9_HUMAN/tr|J3QR68|J3QR68_HUMAN/tr|H0Y300|H0Y300_HUMAN/	379,K,V/320,K,V/321,K,V/358,K,V/254,K,V/338,K,V/320,K,V/254,K,V/377,K,V/415,K,V/	1|0|	target	0	-2.86542	32
38992	KashinaA-20-L146-027-4hr-QEP.71235.71235.2.1.dta	71235	1345.7	2	0.00026212	GQR	EVVADSVWVDVK	DSC	1345.7	-0.000607	10.5088	0.00258382		3	sp|P01024|CO3_HUMAN/	544,R,D/	1|	target	0	-3.00978	0
38993	KashinaA-20-L146-027-4hr-QEP.76628.76628.3.0.dta	76628	1923.98	3	0.00026212	FEK	DKYILQGVTSWGLGCAR	PNK	1923.97	0.000866	12.8796	0.00258397	15,Carbamidomethyl[C];	3	sp|P08519|APOA_HUMAN/sp|P00747|PLMN_HUMAN/	4507,K,P/769,K,P/	1|0|	target	1	-0.977043	36
38994	KashinaA-20-L146-027-4hr-QEP.105110.105110.4.0.dta	105110	1752.95	4	0.00026212	ISR	YVGGQEHFAHLLILR	DTK	1752.95	-0.000372	10.5897	0.00258441		3	sp|P02763|A1AG1_HUMAN/	108,R,D/	1|	target	0	-0.895307	4
38995	KashinaA-20-L146-027-4hr-QEP.60075.60075.3.0.dta	60075	2148.24	3	0.00026212	MVK	VLDAVRGSPAINVAVHVFRK	AAD	2148.24	-0.00284	15.4355	0.00258552		3	sp|P02766|TTHY_HUMAN/tr|A0A087WT59|A0A087WT59_HUMAN/tr|A0A087WV45|A0A087WV45_HUMAN/	35,K,A/35,K,A/35,K,A/	1|	target	2	-2.62944	4
38996	KashinaA-20-L146-027-4hr-QEP.27494.27494.2.0.dta	27494	1307.65	2	0.00026212	KEK	AEAQAQYSAAVAK	GKS	1307.66	-0.004981	10.5626	0.00258557		3	sp|Q14624|ITIH4_HUMAN/sp|Q14624-2|ITIH4_HUMAN/sp|Q14624-3|ITIH4_HUMAN/sp|Q14624-4|ITIH4_HUMAN/tr|B7ZKJ8|B7ZKJ8_HUMAN/	98,K,G/98,K,G/98,K,G/98,K,G/98,K,G/	1|	target	0	-0.70094	64
38997	KashinaA-20-L146-027-4hr-QEP.117150.117150.3.0.dta	117150	1966.97	3	0.00026212	RIR	VGEVLNSIFFELEADER	EPT	1966.98	-0.001475	10.9617	0.00258717		3	sp|P01019|ANGT_HUMAN/	420,R,E/	1|	target	0	-1.02898	4
38998	KashinaA-20-L146-027-4hr-QEP.30427.30427.2.0.dta	30427	1288.64	2	0.00026212	LRR	ELDESLQVAER	LTR	1288.64	-0.002153	11.147	0.0025872		3	sp|P10909|CLUS_HUMAN/sp|P10909-2|CLUS_HUMAN/sp|P10909-3|CLUS_HUMAN/sp|P10909-4|CLUS_HUMAN/sp|P10909-5|CLUS_HUMAN/sp|P10909-6|CLUS_HUMAN/tr|H0YC35|H0YC35_HUMAN/tr|H0YAS8|H0YAS8_HUMAN/	325,R,L/377,R,L/150,R,L/292,R,L/336,R,L/305,R,L/188,R,L/16,R,L/	1|	target	0	-0.086171	0
38999	KashinaA-20-L146-027-4hr-QEP.106531.106531.2.1.dta	106531	1345.65	2	0.00026212	FDK	SCAVAEYGVYVK	VTS	1345.65	0.000701	10.9222	0.00258745	2,Carbamidomethyl[C];	3	sp|P00738|HPT_HUMAN/sp|P00738-2|HPT_HUMAN/sp|P00739|HPTR_HUMAN/sp|P00739-2|HPTR_HUMAN/tr|A0A087WU08|A0A087WU08_HUMAN/tr|J3QLC9|J3QLC9_HUMAN/tr|A0A0C4DGL8|A0A0C4DGL8_HUMAN/tr|A0A0A0MRD9|A0A0A0MRD9_HUMAN/tr|J3QR68|J3QR68_HUMAN/tr|H0Y300|H0Y300_HUMAN/	379,K,V/320,K,V/321,K,V/358,K,V/254,K,V/338,K,V/320,K,V/254,K,V/377,K,V/415,K,V/	1|0|	target	0	-1.44133	32
39000	KashinaA-20-L146-027-4hr-QEP.21657.21657.3.0.dta	21657	1708.85	3	0.00026212	YYK	LRTEGDGVYTLNNEK	QWI	1708.85	0.002191	12.6521	0.00258797		3	sp|P00738|HPT_HUMAN/sp|P00738-2|HPT_HUMAN/tr|J3QLC9|J3QLC9_HUMAN/tr|H3BMJ7|H3BMJ7_HUMAN/tr|J3KSV1|J3KSV1_HUMAN/tr|J3QQI8|J3QQI8_HUMAN/tr|H3BS21|H3BS21_HUMAN/tr|J3KRH2|J3KRH2_HUMAN/	116,K,Q/57,K,Q/115,K,Q/57,K,Q/57,K,Q/57,K,Q/57,K,Q/115,K,Q/	1|	target	1	1.50157	4
39001	KashinaA-20-L146-027-4hr-QEP.10064.10064.4.0.dta	10064	3216.42	4	0.00026212	SYG	TGSETESPRNPSSAGSWNSGSSGPGSTGNR	NPG	3216.42	0.000112	13.2334	0.00258805	4,UgiJoullieProGlyProGly[E];	1	sp|P02671|FIBA_HUMAN/sp|P02671-2|FIBA_HUMAN/	278,G,N/278,G,N/	1|0|	target	1	2.81963	36
39002	KashinaA-20-L146-027-4hr-QEP.126313.126313.3.0.dta	126313	2307.06	3	0.00026212	TGK	TFPGFFSPMLGEFVSETESR	GSE	2307.06	-0.002901	10.3034	0.00258825	0,Acetyl[AnyN-term];	3	sp|P02671|FIBA_HUMAN/sp|P02671-2|FIBA_HUMAN/	527,K,G/527,K,G/	1|0|	target	0	-0.050445	37
39003	KashinaA-20-L146-027-4hr-QEP.6172.6172.2.0.dta	6172	1614.69	2	0.00026212	ITR	GGSTSYGTGSETESPR	NPS	1614.69	0.002339	8.80992	0.00258836	0,Acetyl[AnyN-term];	3	sp|P02671|FIBA_HUMAN/sp|P02671-2|FIBA_HUMAN/	271,R,N/271,R,N/	1|0|	target	0	1.17119	37
39004	KashinaA-20-L146-027-4hr-QEP.47383.47383.3.0.dta	47383	1432.82	3	0.00026212	DVK	MVSGFIPLKPTVK	MLE	1432.82	0.001007	14.9913	0.0025888	1,Oxidation[M];	3	sp|P20742|PZP_HUMAN/sp|P20742-2|PZP_HUMAN/sp|P01023|A2MG_HUMAN/	1390,K,M/1176,K,M/1384,K,M/	1|0|	target	1	-2.49236	36
39005	KashinaA-20-L146-027-4hr-QEP.76461.76461.3.0.dta	76461	2024.93	3	0.00026212	CIK	TDCLSLPSFENAIPMGEK	KDV	2024.93	-0.00132	14.6776	0.0025897	3,Carbamidomethyl[C];15,Oxidation[M];	3	sp|P08603|CFAH_HUMAN/	986,K,K/	1|0|0|	target	0	1.1229	36
39006	KashinaA-20-L146-027-4hr-QEP.75832.75832.2.0.dta	75832	1502.76	2	0.00026212	DSK	DSTYSLSSTLTLSK	ADY	1502.76	0.0007	8.28484	0.00259004		3	sp|P01834|IGKC_HUMAN/tr|A0A5H1ZRQ3|A0A5H1ZRQ3_HUMAN/	62,K,A/62,K,A/	1|	target	0	0.340774	0
39007	KashinaA-20-L146-027-4hr-QEP.9353.9353.3.0.dta	9353	1451.62	3	0.00026212	QTK	TFHEASEDCISR	GGT	1451.62	-0.005494	14.2226	0.00259022	9,Carbamidomethyl[C];	3	sp|P05452|TETN_HUMAN/tr|E9PHK0|E9PHK0_HUMAN/	89,K,G/47,K,G/	1|0|	target	0	-4.09558	100
39008	KashinaA-20-L146-027-4hr-QEP.45308.45308.3.0.dta	45308	2379.16	3	0.00026212	DLR	HTFMGVVSLGSPSGEVSHPR	KTR	2379.17	-0.00568	12.0052	0.00259032	1,biotinAcrolein298[H];	3	sp|P02765|FETUA_HUMAN/tr|C9JV77|C9JV77_HUMAN/	317,R,K/318,R,K/	1|0|	target	0	-2.35325	36
39009	KashinaA-20-L146-027-4hr-QEP.86907.86907.2.0.dta	86907	1654.8	2	0.00026212	NLK	LLDNWDSVTSTFSK	LRE	1654.8	0.000773	9.59956	0.00259081	0,Acetyl[AnyN-term];	3	sp|P02647|APOA1_HUMAN/tr|F8W696|F8W696_HUMAN/	69,K,L/47,K,L/	1|0|	target	0	0.508212	33
39010	KashinaA-20-L146-027-4hr-QEP.114969.114969.3.0.dta	114969	1872.03	3	0.00026212	VLR	TELRPGETLNVNFLLR	MDR	1872.03	-0.001186	14.9783	0.00259122		3	sp|P01024|CO3_HUMAN/	462,R,M/	1|	target	1	-2.15753	4
39011	KashinaA-20-L146-027-4hr-QEP.35095.35095.3.0.dta	35095	2509.05	3	0.00026212	GGR	SCVGETTESTQCEDEELEHLR	LLE	2509.05	0.004911	14.9845	0.00259122	2,Carbamidomethyl[C];12,Carbamidomethyl[C];	3	sp|P10643|CO7_HUMAN/	533,R,L/	1|0|0|	target	0	2.67759	36
39012	KashinaA-20-L146-027-4hr-QEP.26797.26797.3.0.dta	26797	1753.94	3	0.00026212	AVK	KPWLAYPHYKPPEK	CPS	1753.94	0.001166	18.1195	0.00259128		3	sp|Q9UHG3|PCYOX_HUMAN/sp|Q9UHG3-2|PCYOX_HUMAN/	430,K,C/353,K,C/	1|	target	2	-0.836823	4
39013	KashinaA-20-L146-027-4hr-QEP.16015.16015.2.0.dta	16015	1403.64	2	0.00026212	VTK	QLNEINYEDHK	LKS	1403.64	-0.000545	12.7667	0.00259192	3,Deamidated[N];	3	sp|P00751|CFAB_HUMAN/sp|P00751-2|CFAB_HUMAN/tr|B4E1Z4|B4E1Z4_HUMAN/tr|E7ETN3|E7ETN3_HUMAN/tr|A0A0G2JH38|A0A0G2JH38_HUMAN/	337,K,L/337,K,L/839,K,L/688,K,L/337,K,L/	1|0|	target	0	-0.775877	32
39014	KashinaA-20-L146-027-4hr-QEP.35743.35743.2.0.dta	35743	1411.67	2	0.00026212	FQK	KWQEEMELYR	QKV	1411.67	0.001769	11.8621	0.00259192		3	sp|P02647|APOA1_HUMAN/tr|F8W696|F8W696_HUMAN/	130,K,Q/108,K,Q/	1|	target	1	1.75144	0
39015	KashinaA-20-L146-027-4hr-QEP.122422.122422.3.0.dta	122422	1966.98	3	0.00026212	RIR	VGEVLNSIFFELEADER	EPT	1966.98	0.00196	10.8274	0.00259298		3	sp|P01019|ANGT_HUMAN/	420,R,E/	1|	target	0	0.853402	4
39016	KashinaA-20-L146-027-4hr-QEP.20564.20564.3.0.dta	20564	1679.78	3	0.00026212	NTK	ESSSHHPGIAEFPSR	GKS	1679.78	0.003043	10.8809	0.00259306	0,Acetyl[AnyN-term];	3	sp|P02671|FIBA_HUMAN/sp|P02671-2|FIBA_HUMAN/	558,K,G/558,K,G/	1|0|	target	0	-0.673409	36
39017	KashinaA-20-L146-027-4hr-QEP.133152.133152.3.0.dta	133152	1772	3	0.00026212	EEK	LYLVQGTQVYVFLTK	GGY	1772	-0.00112	11.5084	0.00259322		3	sp|P02790|HEMO_HUMAN/	317,K,G/	1|	target	0	-2.72919	4
39018	KashinaA-20-L146-027-4hr-QEP.41365.41365.2.0.dta	41365	1314.68	2	0.00026212	ALR	DFALQNPSAVPR	FVQ	1314.68	-0.000301	11.3213	0.00259355		3	sp|P35858|ALS_HUMAN/sp|P35858-2|ALS_HUMAN/	548,R,F/586,R,F/	1|	target	0	-0.86735	0
39019	KashinaA-20-L146-027-4hr-QEP.14292.14292.2.0.dta	14292	1335.65	2	0.00026212	GLR	QEMSKDLEEVK	AKV	1335.65	-0.000526	12.3675	0.00259407		3	sp|P02647|APOA1_HUMAN/tr|F8W696|F8W696_HUMAN/	107,R,A/85,R,A/	1|	target	1	0.427892	0
39020	KashinaA-20-L146-027-4hr-QEP.118315.118315.4.0.dta	118315	2546.24	4	0.00026212	VAR	SMGGKEDLIWELLNQAQEHFGK	DKS	2546.23	0.005214	13.0396	0.00259474	2,Oxidation[M];	3	sp|P02787|TRFE_HUMAN/	273,R,D/	1|0|	target	1	-0.462346	36
39021	KashinaA-20-L146-027-4hr-QEP.105565.105565.2.1.dta	105565	1345.65	2	0.00026212	FDK	SCAVAEYGVYVK	VTS	1345.65	0.001146	11.0059	0.00259479	2,Carbamidomethyl[C];	3	sp|P00738|HPT_HUMAN/sp|P00738-2|HPT_HUMAN/sp|P00739|HPTR_HUMAN/sp|P00739-2|HPTR_HUMAN/tr|A0A087WU08|A0A087WU08_HUMAN/tr|J3QLC9|J3QLC9_HUMAN/tr|A0A0C4DGL8|A0A0C4DGL8_HUMAN/tr|A0A0A0MRD9|A0A0A0MRD9_HUMAN/tr|J3QR68|J3QR68_HUMAN/tr|H0Y300|H0Y300_HUMAN/	379,K,V/320,K,V/321,K,V/358,K,V/254,K,V/338,K,V/320,K,V/254,K,V/377,K,V/415,K,V/	1|0|	target	0	-0.535604	32
39022	KashinaA-20-L146-027-4hr-QEP.49778.49778.2.2.dta	49778	1394.62	2	0.00026212	FRK	AADDTWEPFASGK	TSE	1394.62	-0.000244	9.90309	0.00259518		3	sp|P02766|TTHY_HUMAN/tr|A0A087WT59|A0A087WT59_HUMAN/tr|A0A087WV45|A0A087WV45_HUMAN/	55,K,T/55,K,T/55,K,T/	1|	target	0	-1.91785	0
39023	KashinaA-20-L146-027-4hr-QEP.104726.104726.3.0.dta	104726	3890.66	3	0.00026212	MSK	YQEDTCYGDAGSAFAVHDLEEDTWYATGILSFDK	SCA	3890.64	0.01656	18.2891	0.00259526	19,Xle->Trp[L];	3	sp|P00738|HPT_HUMAN/sp|P00738-2|HPT_HUMAN/tr|A0A087WU08|A0A087WU08_HUMAN/tr|J3QLC9|J3QLC9_HUMAN/tr|A0A0C4DGL8|A0A0C4DGL8_HUMAN/tr|J3QR68|J3QR68_HUMAN/tr|H0Y300|H0Y300_HUMAN/	345,K,S/286,K,S/220,K,S/304,K,S/286,K,S/343,K,S/381,K,S/	1|0|	target	0	-0.248842	100
39024	KashinaA-20-L146-027-4hr-QEP.61256.61256.2.0.dta	61256	1162.6	2	0.00026212	TAK	EVSFDVELPK	TAF	1162.6	0.000181	10.8111	0.00259609		3	sp|Q06033|ITIH3_HUMAN/sp|Q06033-2|ITIH3_HUMAN/tr|A0A087WW43|A0A087WW43_HUMAN/tr|E7ET33|E7ET33_HUMAN/	75,K,T/71,K,T/75,K,T/75,K,T/	1|	target	0	-2.41975	0
39025	KashinaA-20-L146-027-4hr-QEP.11124.11124.3.0.dta	11124	1545.81	3	0.00026212	FNR	LTIGEGQQHHLGGAK	QVR	1545.81	0.001814	11.8777	0.00259611		3	sp|P02679|FIBG_HUMAN/sp|P02679-2|FIBG_HUMAN/tr|C9JEU5|C9JEU5_HUMAN/tr|C9JC84|C9JC84_HUMAN/	417,R,Q/417,R,Q/425,R,Q/425,R,Q/	1|	target	0	1.14522	4
39026	KashinaA-20-L146-027-4hr-QEP.79976.79976.3.0.dta	79976	1875.94	3	0.00026212	AER	RLTLQGIISWGSGCGDR	NKP	1875.95	-0.004331	16.0113	0.00259617	14,Carbamidomethyl[C];	3	sp|P00748|FA12_HUMAN/	576,R,N/	1|0|	target	1	-1.49341	36
39027	KashinaA-20-L146-027-4hr-QEP.113268.113268.3.0.dta	113268	2225.13	3	0.00026212	QDR	GTHVDLGLASANVDFAFSLYK	QLV	2225.12	0.005811	13.8769	0.00259689		3	sp|P01011|AACT_HUMAN/sp|P01011-2|AACT_HUMAN/sp|P01011-3|AACT_HUMAN/tr|G3V595|G3V595_HUMAN/	41,R,Q/41,R,Q/41,R,Q/41,R,Q/	1|	target	0	0.982695	4
39028	KashinaA-20-L146-027-4hr-QEP.94991.94991.3.1.dta	94991	2418.08	3	0.00026212	DIK	HYYESEVLAMNFQDWATASR	QIN	2418.08	-0.002582	13.1254	0.00259692		3	sp|P08185|CBG_HUMAN/tr|G3V350|G3V350_HUMAN/	148,K,Q/148,K,Q/	1|	target	0	-1.6183	4
39029	KashinaA-20-L146-027-4hr-QEP.125890.125890.3.4.dta	125890	2662.23	3	0.00026212	PLK	ANQQFLVYCEIDGSGNGWTVFQK	RLD	2662.22	0.007845	14.5462	0.00259697	9,Carboxymethyl[C];	3	sp|P02679|FIBG_HUMAN/sp|P02679-2|FIBG_HUMAN/tr|C9JPQ9|C9JPQ9_HUMAN/tr|C9JEU5|C9JEU5_HUMAN/tr|C9JC84|C9JC84_HUMAN/tr|C9JU00|C9JU00_HUMAN/	199,K,R/199,K,R/96,K,-/207,K,R/207,K,R/96,K,R/	1|0|	target	0	0.00049	36
39030	KashinaA-20-L146-027-4hr-QEP.58022.58022.2.1.dta	58022	1226.65	2	0.00026212	GTR	AAAATGTIFTFR	SAR	1226.65	-0.000382	10.9058	0.00259824		3	sp|P05154|IPSP_HUMAN/tr|G3V5I3|G3V5I3_HUMAN/	361,R,S/15,R,Y/	1|	target	0	-2.41735	0
39031	KashinaA-20-L146-027-4hr-QEP.114012.114012.3.0.dta	114012	1923.97	3	0.00026212	FLK	DSITTWEILAVSMSDKK	GIC	1923.97	0.001737	12.3151	0.0025986		3	sp|P01024|CO3_HUMAN/	796,K,G/	1|	target	1	-0.270535	4
39032	KashinaA-20-L146-027-4hr-QEP.14222.14222.2.0.dta	14222	1078.5	2	0.00026212	EWK	ALTDMPQMR	MEL	1078.5	-5e-06	13.5916	0.0025987	5,Oxidation[M];	3	sp|P02671|FIBA_HUMAN/sp|P02671-2|FIBA_HUMAN/	249,K,M/249,K,M/	1|0|	target	0	-0.021299	32
39033	KashinaA-20-L146-027-4hr-QEP.61748.61748.3.0.dta	61748	1847.01	3	0.00026212	DAY	LAPNNLKPVVAEFYGSK	EDP	1847.01	0.001093	13.2299	0.00259878		1	sp|P02787|TRFE_HUMAN/tr|C9JB55|C9JB55_HUMAN/tr|F8WCI6|F8WCI6_HUMAN/	90,Y,E/46,Y,E/90,Y,E/	1|	target	1	0.573256	4
39034	KashinaA-20-L146-027-4hr-QEP.39137.39137.2.0.dta	39137	1605.86	2	0.00026212	PKL	LIYSASNLQSGVPSR	FSG	1605.86	0.001984	14.6351	0.00259917	4,Methyl[S](Ser->Thr[S]);	1	sp|P0DSN7|KVD37_HUMAN/sp|A0A075B6S9|KV137_HUMAN/	68,L,F/68,L,F/	1|0|	target	0	0.976202	32
39035	KashinaA-20-L146-027-4hr-QEP.20876.20876.3.0.dta	20876	1725.77	3	0.00026212	VGK	IECVSAETTEDCIAK	IMN	1725.77	-0.001542	12.1897	0.0025992	3,Carbamidomethyl[C];12,Carbamidomethyl[C];	3	sp|P02787|TRFE_HUMAN/	384,K,I/	1|0|0|	target	0	0.494338	36
39036	KashinaA-20-L146-027-4hr-QEP.88960.88960.2.0.dta	88960	1215.73	2	0.00026212	AVK	ITLLSALVETR	TIV	1215.73	0.000615	10.221	0.00259928		3	sp|P01011|AACT_HUMAN/tr|G3V3A0|G3V3A0_HUMAN/	379,K,T/161,K,T/	1|	target	0	0.778275	0
39037	KashinaA-20-L146-027-4hr-QEP.130678.130678.3.1.dta	130678	1795.88	3	0.00026212	FLK	DSITTWEILAVSMSDK	KGI	1795.88	0.000205	12.2057	0.00259953		3	sp|P01024|CO3_HUMAN/	796,K,K/	1|	target	0	-5.75268	4
39038	KashinaA-20-L146-027-4hr-QEP.92209.92209.3.0.dta	92209	2242.14	3	0.00026212	LQR	ALEILQEEDLIDEDDIPVR	SFF	2242.14	-0.002153	13.2254	0.00260005	8,Ammonium[E];	3	sp|P0C0L5|CO4B_HUMAN/sp|P0C0L4|CO4A_HUMAN/sp|P0C0L4-2|CO4A_HUMAN/tr|A0A0G2JL54|A0A0G2JL54_HUMAN/tr|A0A140TA29|A0A140TA29_HUMAN/tr|A0A140TA49|A0A140TA49_HUMAN/tr|A0A140TA32|A0A140TA32_HUMAN/tr|A0A140TA44|A0A140TA44_HUMAN/tr|A0A0G2JPR0|A0A0G2JPR0_HUMAN/tr|A0A3B3ISA6|A0A3B3ISA6_HUMAN/tr|F5GXS0|F5GXS0_HUMAN/	756,R,S/756,R,S/756,R,S/756,R,S/756,R,S/756,R,S/756,R,S/756,R,S/756,R,S/325,R,S/756,R,S/	1|0|	target	0	2.53276	36
39039	KashinaA-20-L146-027-4hr-QEP.50240.50240.2.0.dta	50240	1421.69	2	0.00026212	YFR	DEELSCTVVELK	YTG	1421.68	0.005295	11.479	0.00260016	6,Carbamidomethyl[C];	3	sp|P01011|AACT_HUMAN/tr|G3V595|G3V595_HUMAN/tr|G3V3A0|G3V3A0_HUMAN/	255,R,Y/255,R,Y/37,R,Y/	1|0|	target	0	-1.7425	96
39040	KashinaA-20-L146-027-4hr-QEP.127401.127401.3.0.dta	127401	2232.15	3	0.00026212	GGK	EDLIWELLNQAQEHFGK	DKS	2232.15	0.000218	9.76657	0.00260153	0,Unknown_162[AnyN-term];	3	sp|P02787|TRFE_HUMAN/	278,K,D/	1|0|	target	0	-4.86933	37
39041	KashinaA-20-L146-027-4hr-QEP.35468.35468.2.0.dta	35468	1411.67	2	0.00026212	FQK	KWQEEMELYR	QKV	1411.67	0.00252	12.0963	0.00260164		3	sp|P02647|APOA1_HUMAN/tr|F8W696|F8W696_HUMAN/	130,K,Q/108,K,Q/	1|	target	1	2.65074	0
39042	KashinaA-20-L146-027-4hr-QEP.81250.81250.2.2.dta	81250	1963.75	2	0.00026212	ACK	DSDWPFCSDEDWNYK	CPS	1963.74	0.001935	9.55035	0.00260169	7,Carbamidomethyl[C];	3	sp|P02671|FIBA_HUMAN/sp|P02671-2|FIBA_HUMAN/tr|A0A087WUA0|A0A087WUA0_HUMAN/	48,K,C/48,K,C/48,K,C/	1|0|	target	0	-0.894157	36
39043	KashinaA-20-L146-027-4hr-QEP.33045.33045.3.0.dta	33045	1333.77	3	0.00026212	GLK	LVDKFLEDVKK	LYH	1333.77	0.001565	11.5217	0.00260184		3	sp|P01009|A1AT_HUMAN/sp|P01009-2|A1AT_HUMAN/sp|P01009-3|A1AT_HUMAN/tr|A0A0G2JRN3|A0A0G2JRN3_HUMAN/tr|G3V2B9|G3V2B9_HUMAN/tr|A0A024R6I7|A0A024R6I7_HUMAN/	149,K,L/149,K,L/149,K,L/149,K,L/63,K,L/149,K,L/	1|	target	2	0.07321	0
39044	KashinaA-20-L146-027-4hr-QEP.86837.86837.2.1.dta	86837	2226.17	2	0.00026212	LRK	GEVLPLPEANFPSFPLPHHK	HPL	2226.17	-0.003624	14.6616	0.00260265		3	sp|P04196|HRG_HUMAN/	466,K,H/	1|	target	0	0.237537	4
39045	KashinaA-20-L146-027-4hr-QEP.132328.132328.3.0.dta	132328	3167.47	3	0.00026212	PIR	NSVDELNNNVEAVSQTSSSSFQYMYLLK	DLW	3167.48	-0.009542	15.2978	0.00260273		3	sp|P02675|FIBB_HUMAN/	124,R,D/	1|	target	0	1.78314	68
39046	KashinaA-20-L146-027-4hr-QEP.116006.116006.2.2.dta	116006	2579.31	2	0.00026212	ISR	AQLVPLPPSTYVEFTVSGTDCVAK	EAT	2579.31	0.000186	11.7365	0.00260343	21,Carbamidomethyl[C];	3	sp|P02765|FETUA_HUMAN/tr|C9JV77|C9JV77_HUMAN/	187,R,E/188,R,E/	1|0|	target	0	1.41854	36
39047	KashinaA-20-L146-027-4hr-QEP.51151.51151.4.3.dta	51151	1803.96	4	0.00026212	EGK	LQHLENELTHDIITK	FLE	1803.96	0.002044	13.6334	0.00260369		3	sp|P01009|A1AT_HUMAN/sp|P01009-2|A1AT_HUMAN/sp|P01009-3|A1AT_HUMAN/tr|A0A0G2JRN3|A0A0G2JRN3_HUMAN/tr|A0A024R6I7|A0A024R6I7_HUMAN/	283,K,F/283,K,F/283,K,F/283,K,F/283,K,F/	1|	target	0	0.131474	4
39048	KashinaA-20-L146-027-4hr-QEP.89313.89313.2.1.dta	89313	1587.67	2	0.00026212	IQK	LESDVSAQMEYCR	TPC	1587.68	-0.00588	11.2035	0.00260392	12,Carbamidomethyl[C];	3	sp|P02675|FIBB_HUMAN/	211,K,T/	1|0|	target	0	-0.605683	96
39049	KashinaA-20-L146-027-4hr-QEP.83561.83561.2.0.dta	83561	1502.76	2	0.00026212	DSK	DSTYSLSSTLTLSK	ADY	1502.76	0.000329	10.7115	0.00260434		3	sp|P01834|IGKC_HUMAN/tr|A0A5H1ZRQ3|A0A5H1ZRQ3_HUMAN/	62,K,A/62,K,A/	1|	target	0	3.16691	4
39050	KashinaA-20-L146-027-4hr-QEP.76178.76178.3.0.dta	76178	2057.94	3	0.00026212	VKK	LYHSEAFTVNFGDTEEAK	KQI	2057.94	-0.000143	14.9131	0.00260491		3	sp|P01009|A1AT_HUMAN/sp|P01009-2|A1AT_HUMAN/sp|P01009-3|A1AT_HUMAN/tr|A0A0G2JRN3|A0A0G2JRN3_HUMAN/tr|G3V2B9|G3V2B9_HUMAN/tr|A0A024R6I7|A0A024R6I7_HUMAN/	160,K,K/160,K,K/160,K,K/160,K,K/74,K,K/160,K,K/	1|	target	0	-0.150057	4
39051	KashinaA-20-L146-027-4hr-QEP.80884.80884.2.0.dta	80884	2267.08	2	0.00026212	CSK	SSIDIENGFISESQYTYALK	EKA	2267.09	-0.007412	12.88	0.00260537	6,Glu->Met[E];	3	sp|P08603|CFAH_HUMAN/	450,K,E/	1|0|	target	0	-2.2783	100
39052	KashinaA-20-L146-027-4hr-QEP.50767.50767.2.0.dta	50767	1822.93	2	0.00026212	DAR	ALAQCAPPPAVCAELVR	EPG	1822.93	0.000272	11.2761	0.00260584	5,Carbamidomethyl[C];12,Carbamidomethyl[C];	3	sp|P17936|IBP3_HUMAN/sp|P17936-2|IBP3_HUMAN/tr|A6XND1|A6XND1_HUMAN/tr|A6XND0|A6XND0_HUMAN/	46,R,E/46,R,E/18,R,E/25,R,E/	1|0|0|	target	0	0.582793	36
39053	KashinaA-20-L146-027-4hr-QEP.95364.95364.2.0.dta	95364	1230.71	2	0.00026212	DLR	QGLLPVLESFK	VSF	1230.71	0.001993	10.6294	0.00260652		3	sp|P02647|APOA1_HUMAN/tr|F8W696|F8W696_HUMAN/	239,R,V/217,R,V/	1|	target	0	-1.48923	0
39054	KashinaA-20-L146-027-4hr-QEP.118426.118426.2.0.dta	118426	2218.16	2	0.00026212	QSM	TLSSEVQIPDFDVDLGTILR	VND	2218.16	0.003869	11.9914	0.00260691		1	sp|P04114|APOB_HUMAN/	1058,M,V/	1|	target	0	0.260613	4
39055	KashinaA-20-L146-027-4hr-QEP.98076.98076.3.2.dta	98076	1993.97	3	0.00026212	STR	THNLEPYFESFINNLR	RRV	1993.98	-0.005893	12.8614	0.00260706		3	sp|P04264|K2C1_HUMAN/	223,R,R/	1|	target	0	1.28171	4
39056	KashinaA-20-L146-027-4hr-QEP.102649.102649.5.1.dta	102649	3378.64	5	0.00026212	ILR	LESEETMVLEAHDAQGDVPVTVTVHDFPGKK	LVL	3378.65	-0.008167	11.5968	0.0026073		3	sp|P01024|CO3_HUMAN/	35,R,L/	1|	target	1	-0.186457	4
39057	KashinaA-20-L146-027-4hr-QEP.16685.16685.2.0.dta	16685	1377.63	2	0.00026212	HSK	EQQCVIMAENR	KSS	1377.62	0.00369	11.6977	0.00260732	4,Carbamidomethyl[C];	3	sp|Q02325|PLGB_HUMAN/sp|P00747|PLMN_HUMAN/tr|Q5TEH5|Q5TEH5_HUMAN/tr|A6PVI2|A6PVI2_HUMAN/	69,K,K/69,K,K/69,K,K/86,K,K/	1|0|	target	0	0.520653	32
39058	KashinaA-20-L146-027-4hr-QEP.15836.15836.2.0.dta	15836	1150.58	2	0.00026212	GSR	SASNMAIVDVK	MVS	1150.58	0.001454	13.2338	0.00260756	5,Oxidation[M];	3	sp|P01023|A2MG_HUMAN/	1373,R,M/	1|0|	target	0	0.253335	32
39059	KashinaA-20-L146-027-4hr-QEP.102934.102934.3.0.dta	102934	1488.79	3	0.00026212	QEK	AHLDIAGSLEGHLR	FLK	1488.79	0.000112	13.1411	0.00260795		3	sp|P04114|APOB_HUMAN/	3656,K,F/	1|	target	0	-4.40146	4
39060	KashinaA-20-L146-027-4hr-QEP.37397.37397.3.0.dta	37397	2314.13	3	0.00026212	DVK	KLYHSEAFTVNFGDTEEAKK	QIN	2314.13	-0.005234	15.972	0.00260795		3	sp|P01009|A1AT_HUMAN/sp|P01009-2|A1AT_HUMAN/sp|P01009-3|A1AT_HUMAN/tr|A0A0G2JRN3|A0A0G2JRN3_HUMAN/tr|G3V2B9|G3V2B9_HUMAN/tr|A0A024R6I7|A0A024R6I7_HUMAN/	159,K,Q/159,K,Q/159,K,Q/159,K,Q/73,K,Q/159,K,Q/	1|	target	2	-1.43646	4
39061	KashinaA-20-L146-027-4hr-QEP.34360.34360.2.0.dta	34360	1211.54	2	0.00026212	VKK	DSGFQMNQLR	GKK	1211.55	-0.004949	15.1644	0.00260836	6,Oxidation[M];	3	sp|P02787|TRFE_HUMAN/	122,K,G/	1|0|	target	0	-2.45982	96
39062	KashinaA-20-L146-027-4hr-QEP.59645.59645.2.1.dta	59645	1540.72	2	0.00026212	GLR	DASGVTFTWTPSSGK	SAV	1540.73	-0.011833	9.62185	0.00260847		3	sp|P01876|IGHA1_HUMAN/tr|A0A286YEY1|A0A286YEY1_HUMAN/	153,R,S/153,R,S/	1|	target	0	-2.33587	64
39063	KashinaA-20-L146-027-4hr-QEP.40997.40997.3.0.dta	40997	3048.41	3	0.00026212	VDS	GNDVTDIADDGCPKPPEIAHGYVEHSVR	YQC	3048.41	-0.003883	18.2347	0.00260849	12,Carbamidomethyl[C];	1	sp|P00738|HPT_HUMAN/sp|P00738-2|HPT_HUMAN/tr|J3QLC9|J3QLC9_HUMAN/tr|A0A0C4DGL8|A0A0C4DGL8_HUMAN/tr|H3BMJ7|H3BMJ7_HUMAN/tr|J3KSV1|J3KSV1_HUMAN/tr|J3QR68|J3QR68_HUMAN/tr|J3QQI8|J3QQI8_HUMAN/tr|H0Y300|H0Y300_HUMAN/tr|H3BS21|H3BS21_HUMAN/tr|J3KRH2|J3KRH2_HUMAN/	21,S,Y/21,S,Y/20,S,Y/21,S,Y/21,S,Y/21,S,Y/20,S,Y/21,S,Y/21,S,Y/21,S,Y/20,S,Y/	1|0|	target	1	-0.64473	36
39064	KashinaA-20-L146-027-4hr-QEP.10768.10768.3.0.dta	10768	1665.78	3	0.00026212	VGK	DSQEEEKTEALTSAK	RYI	1665.78	-0.000752	11.4365	0.00260857		3	sp|P06396|GELS_HUMAN/sp|P06396-2|GELS_HUMAN/sp|P06396-3|GELS_HUMAN/sp|P06396-4|GELS_HUMAN/tr|A0A0A0MS51|A0A0A0MS51_HUMAN/tr|A0A0A0MT01|A0A0A0MT01_HUMAN/	713,K,R/662,K,R/673,K,R/670,K,R/679,K,R/698,K,R/	1|	target	1	-0.537716	4
39065	KashinaA-20-L146-027-4hr-QEP.94563.94563.3.0.dta	94563	1857.9	3	0.00026212	KFK	SGFPQVSMFFTHTFPK	___	1857.9	-6.7e-05	14.3531	0.00260928		3	sp|P04196|HRG_HUMAN/	509,K,-/	1|	target	0	-2.93064	4
39066	KashinaA-20-L146-027-4hr-QEP.90396.90396.3.0.dta	90396	2816.39	3	0.00026212	SFR	LLQEGQALEYVCPSGFYPYPVQTR	TCR	2816.4	-0.00636	14.4156	0.00260933	12,Delta_H(6)C(3)O(1)[C];	3	sp|P00751|CFAB_HUMAN/sp|P00751-2|CFAB_HUMAN/tr|C9JRT3|C9JRT3_HUMAN/tr|B4E1Z4|B4E1Z4_HUMAN/tr|A0A0G2JH38|A0A0G2JH38_HUMAN/	50,R,T/50,R,T/50,R,T/552,R,T/50,R,T/	1|0|	target	0	-2.19689	36
39067	KashinaA-20-L146-027-4hr-QEP.111500.111500.3.0.dta	111500	2298.07	3	0.00026212	EGR	ALPVFCDMDTEGGGWLVFQR	RQD	2298.07	0.00569	10.8552	0.00260964	6,Carbamidomethyl[C];	3	sp|O75636|FCN3_HUMAN/sp|O75636-2|FCN3_HUMAN/	115,R,R/104,R,R/	1|0|	target	0	-1.1604	36
39068	KashinaA-20-L146-027-4hr-QEP.132932.132932.4.0.dta	132932	3724.73	4	0.00026212	PGR	YFAHSILTVSEEEWNTGETYTCVVAHEALPNR	VTE	3724.72	0.01242	15.6596	0.00261008	15,Deamidated[N];22,Carbamidomethyl[C];	3	sp|P01871|IGHM_HUMAN/sp|P01871-2|IGHM_HUMAN/	391,R,V/391,R,V/	1|0|0|	target	0	-1.42938	100
39069	KashinaA-20-L146-027-4hr-QEP.120968.120968.3.0.dta	120968	2057.94	3	0.00026212	VKK	LYHSEAFTVNFGDTEEAK	KQI	2057.94	-0.00237	13.8386	0.00261011		3	sp|P01009|A1AT_HUMAN/sp|P01009-2|A1AT_HUMAN/sp|P01009-3|A1AT_HUMAN/tr|A0A0G2JRN3|A0A0G2JRN3_HUMAN/tr|G3V2B9|G3V2B9_HUMAN/tr|A0A024R6I7|A0A024R6I7_HUMAN/	160,K,K/160,K,K/160,K,K/160,K,K/74,K,K/160,K,K/	1|	target	0	0.158289	4
39070	KashinaA-20-L146-027-4hr-QEP.32099.32099.3.0.dta	32099	1593.72	3	0.00026212	RHR	HPDEAAFFDTASTGK	TFP	1593.72	0.005768	11.6974	0.00261024		3	sp|P02671|FIBA_HUMAN/sp|P02671-2|FIBA_HUMAN/	512,R,T/512,R,T/	1|	target	0	1.11551	68
39071	KashinaA-20-L146-027-4hr-QEP.54901.54901.2.0.dta	54901	1390.74	2	0.00026212	EKR	QAVDTAVDGVFIR	SLK	1390.73	0.004787	13.0827	0.00261034		3	sp|P19827|ITIH1_HUMAN/tr|F8WAS2|F8WAS2_HUMAN/	41,R,S/41,R,S/	1|	target	0	-0.530575	68
39072	KashinaA-20-L146-027-4hr-QEP.129319.129319.3.0.dta	129319	2854.5	3	0.00026212	NPR	EDYLDVYVFGVGPLVNQVNINALASK	KDN	2854.5	0.002856	12.7867	0.00261055	5,Ammonium[D];	3	sp|P00751|CFAB_HUMAN/sp|P00751-2|CFAB_HUMAN/tr|B4E1Z4|B4E1Z4_HUMAN/tr|E7ETN3|E7ETN3_HUMAN/tr|H7C5H1|H7C5H1_HUMAN/tr|A0A0G2JH38|A0A0G2JH38_HUMAN/	419,R,K/419,R,K/921,R,K/770,R,K/32,R,K/419,R,K/	1|0|	target	0	1.17151	36
39073	KashinaA-20-L146-027-4hr-QEP.56632.56632.4.0.dta	56632	2084.05	4	0.00026212	LQK	SLAELGGHLDQQVEEFRR	RVE	2084.05	-0.006032	13.5498	0.00261058		3	sp|P06727|APOA4_HUMAN/	287,K,R/	1|	target	1	-1.91961	4
39074	KashinaA-20-L146-027-4hr-QEP.79798.79798.3.0.dta	79798	2158.07	3	0.00026212	ETR	ILLQGTPVAQMTEDAVDAER	LKH	2158.07	-0.000362	13.7572	0.00261068	4,Deamidated[Q];	3	sp|P01024|CO3_HUMAN/	979,R,L/	1|0|	target	0	-1.00677	36
39075	KashinaA-20-L146-027-4hr-QEP.47395.47395.2.0.dta	47395	1724.86	2	0.00026212	IPY	FRDEELSCTVVELK	YTG	1724.85	0.005951	14.0149	0.00261115	8,Carbamidomethyl[C];	1	sp|P01011|AACT_HUMAN/tr|G3V595|G3V595_HUMAN/tr|G3V3A0|G3V3A0_HUMAN/	253,Y,Y/253,Y,Y/35,Y,Y/	1|0|	target	1	-1.59835	96
39076	KashinaA-20-L146-027-4hr-QEP.100915.100915.3.1.dta	100915	2127.09	3	0.00026212	LEK	HQLYIDETVNSNIPTNLR	VLR	2127.08	0.004787	13.5253	0.00261133		3	sp|P02675|FIBB_HUMAN/	178,K,V/	1|	target	0	-2.26499	4
39077	KashinaA-20-L146-027-4hr-QEP.92592.92592.3.0.dta	92592	1500.82	3	0.00026212	MDR	VLTPPMGTVMDVLK	GDN	1500.82	-0.000789	11.875	0.00261141		3	sp|Q15582|BGH3_HUMAN/tr|H0Y8L3|H0Y8L3_HUMAN/	496,R,G/214,R,G/	1|	target	0	-1.98639	4
39078	KashinaA-20-L146-027-4hr-QEP.90842.90842.2.0.dta	90842	1338.65	2	0.00026212	VVR	NALFCLESAWK	TAQ	1338.65	0.001467	10.9448	0.00261211	5,Carbamidomethyl[C];	3	sp|P01023|A2MG_HUMAN/	1122,R,T/	1|0|	target	0	-1.14121	32
39079	KashinaA-20-L146-027-4hr-QEP.36998.36998.3.0.dta	36998	2679.34	3	0.00026212	KEK	VAQLEAQCQEPCKDTVQIHDITGK	DCQ	2679.34	-0.000485	16.8982	0.00261245	12,Cys->Gln[C];	3	sp|P02679|FIBG_HUMAN/sp|P02679-2|FIBG_HUMAN/tr|C9JPQ9|C9JPQ9_HUMAN/tr|C9JEU5|C9JEU5_HUMAN/tr|C9JC84|C9JC84_HUMAN/tr|C9JU00|C9JU00_HUMAN/	153,K,D/153,K,D/50,K,D/153,K,V/153,K,V/50,K,D/	1|0|	target	1	-1.67462	36
39080	KashinaA-20-L146-027-4hr-QEP.122691.122691.2.0.dta	122691	2054.87	2	0.00026212	IDK	GQELCADYSENTFTEYK	KKL	2054.86	0.003465	13.2713	0.00261248	5,Carbamidomethyl[C];	3	sp|P02774|VTDB_HUMAN/sp|P02774-2|VTDB_HUMAN/sp|P02774-3|VTDB_HUMAN/tr|D6RF35|D6RF35_HUMAN/	402,K,K/280,K,K/421,K,K/402,K,K/	1|0|	target	0	1.92384	36
39081	KashinaA-20-L146-027-4hr-QEP.99936.99936.4.2.dta	99936	2911.38	4	0.00026212	CQK	RPCGHPGDTPFGTFTLTGGNVFEYGVK	AVY	2911.38	0.001513	14.6845	0.00261248	3,Carbamidomethyl[C];	3	sp|P08603|CFAH_HUMAN/sp|P08603-2|CFAH_HUMAN/tr|Q5TFM2|Q5TFM2_HUMAN/tr|A0A0D9SG88|A0A0D9SG88_HUMAN/	82,K,A/82,K,A/82,K,A/82,K,A/	1|0|	target	1	2.10894	36
39082	KashinaA-20-L146-027-4hr-QEP.78451.78451.3.0.dta	78451	2646.25	3	0.00026212	SVR	PLLHCAPGFCFPGVACIQTESGAR	CGP	2646.23	0.021877	12.7612	0.00261282	5,Carbamidomethyl[C];10,Carboxymethyl[C];16,Carbamidomethyl[C];	3	sp|P49747|COMP_HUMAN/sp|P49747-2|COMP_HUMAN/tr|G3XAP6|G3XAP6_HUMAN/	86,R,C/86,R,C/53,R,C/	1|0|0|0|	target	0	2.06493	100
39083	KashinaA-20-L146-027-4hr-QEP.105635.105635.2.0.dta	105635	1865.94	2	0.00026212	GKK	VEGTAFVIFGIQDGEQR	ISL	1865.94	0.002204	12.7264	0.0026136		3	sp|P01024|CO3_HUMAN/	264,K,I/	1|	target	0	0.799316	4
39084	KashinaA-20-L146-027-4hr-QEP.39305.39305.2.0.dta	39305	1283.57	2	0.00026212	NNK	EGYYGYTGAFR	CLV	1283.57	0.000357	8.95338	0.00261363		3	sp|P02787|TRFE_HUMAN/tr|H7C5E8|H7C5E8_HUMAN/	530,K,C/87,K,C/	1|	target	0	-0.474342	0
39085	KashinaA-20-L146-027-4hr-QEP.131458.131458.2.1.dta	131458	2355.05	2	0.00026212	YTK	SYLSMVGSCCTSASPTVCFLK	ERL	2355.05	0.003251	11.0143	0.00261365	9,Carbamidomethyl[C];10,Carbamidomethyl[C];18,Carbamidomethyl[C];	3	sp|P02774|VTDB_HUMAN/sp|P02774-2|VTDB_HUMAN/sp|P02774-3|VTDB_HUMAN/tr|D6RF35|D6RF35_HUMAN/tr|D6RBJ7|D6RBJ7_HUMAN/	180,K,E/58,K,E/199,K,E/180,K,E/180,K,E/	1|0|0|0|	target	0	-4.78134	36
39086	KashinaA-20-L146-027-4hr-QEP.70405.70405.3.0.dta	70405	1780.01	3	0.00026212	GRK	DTVIKPLLVEPEGLEK	ETT	1780.01	-0.001137	12.4875	0.00261417		3	sp|P01023|A2MG_HUMAN/	896,K,E/	1|	target	1	0.803776	4
39087	KashinaA-20-L146-027-4hr-QEP.132159.132159.2.0.dta	132159	2259.14	2	0.00026212	DEK	GTEAAGAMFLEAIPMSIPPEVK	FNK	2259.14	-0.000472	13.4902	0.00261428		3	sp|P01009|A1AT_HUMAN/tr|A0A024R6I7|A0A024R6I7_HUMAN/	367,K,F/367,K,F/	1|	target	0	-2.70865	4
39088	KashinaA-20-L146-027-4hr-QEP.92567.92567.2.0.dta	92567	1697.85	2	0.00026212	VPK	SSSNEEVMFLTVQVK	GPT	1697.84	0.004991	11.0639	0.00261451		3	sp|P01023|A2MG_HUMAN/tr|F8W7L3|F8W7L3_HUMAN/	93,K,G/93,K,G/	1|	target	0	2.50537	4
39089	KashinaA-20-L146-027-4hr-QEP.41409.41409.3.0.dta	41409	2172.94	3	0.00026212	PYR	VYCDMNTENGGWTVIQNR	QDG	2172.94	-0.000321	11.4379	0.00261563	3,Carbamidomethyl[C];5,Oxidation[M];	3	sp|P02675|FIBB_HUMAN/tr|D6REL8|D6REL8_HUMAN/	267,R,Q/48,R,Q/	1|0|0|	target	0	3.25144	36
39090	KashinaA-20-L146-027-4hr-QEP.20880.20880.2.0.dta	20880	1106.67	2	0.00026212	IEK	VQHIQLLQK	NVR	1106.67	0.001778	11.5731	0.00261579		3	sp|P02671|FIBA_HUMAN/sp|P02671-2|FIBA_HUMAN/tr|A0A087WUA0|A0A087WUA0_HUMAN/	148,K,N/148,K,N/148,K,N/	1|	target	0	-1.08803	0
39091	KashinaA-20-L146-027-4hr-QEP.40015.40015.2.0.dta	40015	1385.6	2	0.00026212	SQG	VNDNEEGFFSAR	GHR	1385.6	0.003274	14.2533	0.00261616	2,Deamidated[N];	1	sp|P02675|FIBB_HUMAN/	32,G,G/	1|0|	target	0	2.23223	32
39092	KashinaA-20-L146-027-4hr-QEP.80636.80636.3.0.dta	80636	2825.44	3	0.00026212	DTR	LELELRPTGEIEQYSVSATYELQR	EDR	2825.42	0.022116	15.181	0.00261616	13,Deamidated[Q];	3	sp|P04114|APOB_HUMAN/	1000,R,E/	1|0|	target	1	0.898037	100
39093	KashinaA-20-L146-027-4hr-QEP.36884.36884.4.0.dta	36884	3390.73	4	0.00026212	QSK	GNPEQTPVLKPEEEAPAPEVGASKPEGIDSR	PET	3390.73	-0.001215	16.4146	0.00261657	0,Unknown_162[AnyN-term];	3	sp|P04004|VTNC_HUMAN/	107,K,P/	1|0|	target	2	-2.08708	37
39094	KashinaA-20-L146-027-4hr-QEP.106854.106854.3.0.dta	106854	2928.39	3	0.00026212	CPR	FSDEGTHESQISFTIEGPLTSFGLSNK	INS	2928.39	0.001775	14.9378	0.00261696		3	sp|P04114|APOB_HUMAN/	2935,R,I/	1|	target	0	-1.60957	4
39095	KashinaA-20-L146-027-4hr-QEP.93052.93052.3.0.dta	93052	2057.94	3	0.00026212	VKK	LYHSEAFTVNFGDTEEAK	KQI	2057.94	-0.001101	14.0416	0.00261728		3	sp|P01009|A1AT_HUMAN/sp|P01009-2|A1AT_HUMAN/sp|P01009-3|A1AT_HUMAN/tr|A0A0G2JRN3|A0A0G2JRN3_HUMAN/tr|G3V2B9|G3V2B9_HUMAN/tr|A0A024R6I7|A0A024R6I7_HUMAN/	160,K,K/160,K,K/160,K,K/160,K,K/74,K,K/160,K,K/	1|	target	0	-0.410629	4
39096	KashinaA-20-L146-027-4hr-QEP.122416.122416.3.0.dta	122416	1994.04	3	0.00026212	YGK	KVEGTAFVIFGIQDGEQR	ISL	1994.03	0.001237	12.556	0.00261796		3	sp|P01024|CO3_HUMAN/	263,K,I/	1|	target	1	-0.439948	4
39097	KashinaA-20-L146-027-4hr-QEP.53077.53077.3.0.dta	53077	2057.94	3	0.00026212	VKK	LYHSEAFTVNFGDTEEAK	KQI	2057.94	-0.00464	14.1852	0.00261803		3	sp|P01009|A1AT_HUMAN/sp|P01009-2|A1AT_HUMAN/sp|P01009-3|A1AT_HUMAN/tr|A0A0G2JRN3|A0A0G2JRN3_HUMAN/tr|G3V2B9|G3V2B9_HUMAN/tr|A0A024R6I7|A0A024R6I7_HUMAN/	160,K,K/160,K,K/160,K,K/160,K,K/74,K,K/160,K,K/	1|	target	0	-2.89103	4
39098	KashinaA-20-L146-027-4hr-QEP.38027.38027.2.0.dta	38027	1431.63	2	0.00026212	CRR	QSEDSTFYLGER	TYY	1431.64	-0.005521	10.1203	0.00261887		3	sp|P00450|CERU_HUMAN/tr|H7C5R1|H7C5R1_HUMAN/tr|E9PFZ2|E9PFZ2_HUMAN/	720,R,T/503,R,T/649,R,T/	1|	target	0	-2.18562	64
39099	KashinaA-20-L146-027-4hr-QEP.13214.13214.3.0.dta	13214	1600.79	3	0.00026212	GTR	KPVEEYANCHLAR	APN	1600.79	0.001054	16.817	0.00261921	9,Propionamide[C];	3	sp|P02787|TRFE_HUMAN/	587,R,A/	1|0|	target	1	1.43396	36
39100	KashinaA-20-L146-027-4hr-QEP.37298.37298.3.0.dta	37298	1891.85	3	0.00026212	EVK	DTEEEDFHVDQVTTVK	VPM	1891.86	-0.004929	13.617	0.00261926		3	sp|P01009|A1AT_HUMAN/sp|P01009-2|A1AT_HUMAN/sp|P01009-3|A1AT_HUMAN/	225,K,V/225,K,V/225,K,V/	1|	target	0	-3.37273	4
39101	KashinaA-20-L146-027-4hr-QEP.58884.58884.2.1.dta	58884	1268.76	2	0.00026212	DEK	ALQDQLVLVAAK	LDT	1268.76	0.002413	11.2671	0.00261992		3	sp|P01019|ANGT_HUMAN/	82,K,L/	1|	target	0	-0.724094	0
39102	KashinaA-20-L146-027-4hr-QEP.93193.93193.5.0.dta	93193	3379.65	5	0.00026212	ILR	LESEETMVLEAHDAQGDVPVTVTVHDFPGKK	LVL	3379.64	0.018414	14.9301	0.00262005	15,Deamidated[Q];	3	sp|P01024|CO3_HUMAN/	35,R,L/	1|0|	target	1	-0.17717	100
39103	KashinaA-20-L146-027-4hr-QEP.10393.10393.2.0.dta	10393	1052.59	2	0.00026212	ANR	KMEILHPGK	CLA	1052.59	0.001095	13.4823	0.00262033		3	sp|P13671|CO6_HUMAN/	922,R,C/	1|	target	1	-3.34177	0
39104	KashinaA-20-L146-027-4hr-QEP.19461.19461.4.0.dta	19461	2142.86	4	0.00026212	NWK	GEACDIPHCTDNCGFPHR	GIC	2142.85	0.002507	13.4548	0.00262033	4,Carbamidomethyl[C];9,Carbamidomethyl[C];13,Carbamidomethyl[C];	3	sp|O75882|ATRN_HUMAN/sp|O75882-2|ATRN_HUMAN/sp|O75882-3|ATRN_HUMAN/	278,K,G/278,K,G/204,K,G/	1|0|0|0|	target	0	0.188783	36
39105	KashinaA-20-L146-027-4hr-QEP.114439.114439.2.0.dta	114439	2613.17	2	0.00026212	RVR	LLNNWDVCADMVGTFTDTEDPAK	FKM	2613.15	0.025067	11.4893	0.00262046	4,Deamidated[N];8,Carbamidomethyl[C];	3	sp|P02753|RET4_HUMAN/tr|Q5VY30|Q5VY30_HUMAN/	80,R,F/78,R,F/	1|0|0|	target	0	1.67136	100
39106	KashinaA-20-L146-027-4hr-QEP.99519.99519.3.0.dta	99519	1907.96	3	0.00026212	VHK	AVLDVFEEGTEASAATAVK	ITL	1907.96	0.00031	11.5537	0.00262046		3	sp|P01011|AACT_HUMAN/tr|G3V3A0|G3V3A0_HUMAN/	360,K,I/142,K,I/	1|	target	0	-1.75165	4
39107	KashinaA-20-L146-027-4hr-QEP.123335.123335.3.0.dta	123335	2504.28	3	0.00026212	EVR	EFLGENISNFLSLAGNTYQLTR	GIG	2504.28	-0.001436	12.1226	0.00262271	5,Ammonium[E];	3	sp|O14791|APOL1_HUMAN/sp|O14791-2|APOL1_HUMAN/sp|O14791-3|APOL1_HUMAN/	255,R,G/271,R,G/237,R,G/	1|0|	target	0	-0.309502	36
39108	KashinaA-20-L146-027-4hr-QEP.15681.15681.3.0.dta	15681	1282.71	3	0.00026212	QTK	LVNGQSHISLSK	AEF	1282.71	0.001756	10.2989	0.00262303		3	sp|P0C0L5|CO4B_HUMAN/sp|P0C0L4|CO4A_HUMAN/sp|P0C0L4-2|CO4A_HUMAN/tr|A0A0G2JL54|A0A0G2JL54_HUMAN/tr|A0A140TA29|A0A140TA29_HUMAN/tr|A0A140TA49|A0A140TA49_HUMAN/tr|A0A140TA32|A0A140TA32_HUMAN/tr|A0A140TA44|A0A140TA44_HUMAN/tr|A0A0G2JPR0|A0A0G2JPR0_HUMAN/tr|F5GXS0|F5GXS0_HUMAN/	304,K,A/304,K,A/304,K,A/304,K,A/304,K,A/304,K,A/304,K,A/304,K,A/304,K,A/304,K,A/	1|	target	0	-0.462047	0
39109	KashinaA-20-L146-027-4hr-QEP.53977.53977.2.1.dta	53977	1559.78	2	0.00026212	KYR	ITENDIQIALDDAK	INF	1559.78	0.002579	12.0809	0.00262318	4,Deamidated[N];	3	sp|P04114|APOB_HUMAN/	2150,R,I/	1|0|	target	0	-0.531378	36
39110	KashinaA-20-L146-027-4hr-QEP.17183.17183.3.0.dta	17183	1612.76	3	0.00026212	IGR	VTPNLMGHLCGNQR	VLT	1612.77	-0.003406	14.2172	0.00262339	6,Oxidation[M];10,Carbamidomethyl[C];	3	sp|Q16610|ECM1_HUMAN/sp|Q16610-2|ECM1_HUMAN/sp|Q16610-4|ECM1_HUMAN/	416,R,V/291,R,V/443,R,V/	1|0|0|	target	0	-2.2154	36
39111	KashinaA-20-L146-027-4hr-QEP.14606.14606.2.0.dta	14606	1389.62	2	0.00026212	IIR	SSEDPNEDIVER	NIR	1389.61	0.003108	10.3151	0.00262365		3	sp|P01591|IGJ_HUMAN/tr|D6RD17|D6RD17_HUMAN/tr|D6RHJ6|D6RHJ6_HUMAN/tr|C9JA05|C9JA05_HUMAN/	46,R,N/55,R,N/62,R,N/46,R,N/	1|	target	0	1.65267	0
39112	KashinaA-20-L146-027-4hr-QEP.88818.88818.3.0.dta	88818	1629.83	3	0.00026212	NNK	DSHSLTTNIMEILR	GDF	1629.83	0.001416	12.8671	0.00262381		3	sp|P02671|FIBA_HUMAN/sp|P02671-2|FIBA_HUMAN/tr|A0A087WUA0|A0A087WUA0_HUMAN/	100,K,G/100,K,G/100,K,G/	1|	target	0	0.669114	4
39113	KashinaA-20-L146-027-4hr-QEP.9327.9327.2.0.dta	9327	1403.71	2	0.00026212	RTK	KQELSEAEQATR	TMQ	1403.71	-0.000792	13.6036	0.00262436	13,Methyl[AnyC-term];	3	sp|P01024|CO3_HUMAN/	427,K,T/	1|0|	target	1	-1.14018	32
39114	KashinaA-20-L146-027-4hr-QEP.30250.30250.2.1.dta	30250	1134.58	2	0.00026212	GSR	SASNMAIVDVK	MVS	1134.58	-0.00181	11.5218	0.00262441		3	sp|P01023|A2MG_HUMAN/	1373,R,M/	1|	target	0	0.356352	0
39115	KashinaA-20-L146-027-4hr-QEP.58482.58482.3.0.dta	58482	1682.91	3	0.00026212	LFR	KSPQELLCGASLISDR	WVL	1682.91	-0.000608	14.5938	0.00262528	8,Cys->Dha[C];	3	sp|P00734|THRB_HUMAN/tr|E9PIT3|E9PIT3_HUMAN/	383,R,W/383,R,W/	1|0|	target	1	-0.904602	36
39116	KashinaA-20-L146-027-4hr-QEP.118836.118836.3.0.dta	118836	1855.85	3	0.00026212	LLR	SEETKENEGFTVTAEGK	GQG	1855.86	-0.000879	12.1678	0.00262612		3	sp|P01024|CO3_HUMAN/tr|M0QYC8|M0QYC8_HUMAN/	1320,R,G/14,R,G/	1|	target	1	0.165317	4
39117	KashinaA-20-L146-027-4hr-QEP.44226.44226.3.2.dta	44226	1540.87	3	0.00026212	PVK	LLSGGNTLHLVSTTK	TEV	1540.87	0.001133	12.1262	0.00262625		3	sp|P04114|APOB_HUMAN/	934,K,T/	1|	target	0	-0.313778	4
39118	KashinaA-20-L146-027-4hr-QEP.41795.41795.2.0.dta	41795	1342.72	2	0.00026212	LIY	AVLPTGDVIGDSAK	YDV	1342.72	-0.001069	10.8862	0.00262632		1	sp|P01023|A2MG_HUMAN/	543,Y,Y/	1|	target	0	-0.305098	0
39119	KashinaA-20-L146-027-4hr-QEP.43920.43920.3.2.dta	43920	2123.04	3	0.00026212	KLK	YGQTIRPICLPCTEGTTR	ALR	2123.04	0.001806	15.602	0.00262667	9,Carbamidomethyl[C];12,Carbamidomethyl[C];	3	sp|P00751|CFAB_HUMAN/tr|B4E1Z4|B4E1Z4_HUMAN/tr|E7ETN3|E7ETN3_HUMAN/tr|H7C5H1|H7C5H1_HUMAN/	587,K,A/1089,K,A/938,K,A/128,K,A/	1|0|0|	target	1	2.07377	36
39120	KashinaA-20-L146-027-4hr-QEP.108129.108129.3.0.dta	108129	2621.31	3	0.00026212	YNR	QSMTLSSEVQIPDFDVDLGTILR	VND	2621.31	0.001256	12.2888	0.00262714	3,Carbamidomethyl[M];	3	sp|P04114|APOB_HUMAN/	1055,R,V/	1|0|	target	0	0.952314	36
39121	KashinaA-20-L146-027-4hr-QEP.62027.62027.4.0.dta	62027	2202.12	4	0.00026212	KSK	LPGIVAEGRDDLYVSDAFHK	AFL	2202.12	0.000497	15.4022	0.00262724		3	sp|P01008|ANT3_HUMAN/	382,K,A/	1|	target	1	-1.1397	4
39122	KashinaA-20-L146-027-4hr-QEP.16110.16110.3.0.dta	16110	2830.27	3	0.00026212	SGS	SGTGSTGNQNPGSPRPGSTGTWNPGSSER	GSA	2830.27	-0.001353	10.8601	0.00262821		1	sp|P02671|FIBA_HUMAN/sp|P02671-2|FIBA_HUMAN/	338,S,G/338,S,G/	1|	target	1	-0.661874	5
39123	KashinaA-20-L146-027-4hr-QEP.125921.125921.3.0.dta	125921	2851.2	3	0.00026212	KYR	LTYAYFAGGDAGDAFDGFDFGDDPSDK	FFT	2851.2	-1.9e-05	11.7621	0.00262826	13,Ammonium[D];	3	sp|P02679|FIBG_HUMAN/sp|P02679-2|FIBG_HUMAN/tr|C9JEU5|C9JEU5_HUMAN/tr|C9JC84|C9JC84_HUMAN/	301,R,F/301,R,F/309,R,F/309,R,F/	1|0|	target	0	-1.42487	36
39124	KashinaA-20-L146-027-4hr-QEP.38147.38147.2.0.dta	38147	1369.64	2	0.00026212	FSK	DQYYNIDVPSR	TAR	1369.64	-0.001301	11.8662	0.00262837		3	sp|Q92954|PRG4_HUMAN/sp|Q92954-2|PRG4_HUMAN/sp|Q92954-3|PRG4_HUMAN/sp|Q92954-4|PRG4_HUMAN/sp|Q92954-5|PRG4_HUMAN/sp|Q92954-6|PRG4_HUMAN/	1372,K,T/1331,K,T/1279,K,T/1238,K,T/901,K,T/1329,K,T/	1|	target	0	-1.25432	0
39125	KashinaA-20-L146-027-4hr-QEP.15464.15464.2.0.dta	15464	1637.77	2	0.00026212	NTK	ESSSHHPGIAEFPSR	GKS	1637.77	0.000799	11.9311	0.00262937		3	sp|P02671|FIBA_HUMAN/sp|P02671-2|FIBA_HUMAN/	558,K,G/558,K,G/	1|	target	0	-0.772069	4
39126	KashinaA-20-L146-027-4hr-QEP.114422.114422.3.1.dta	114422	2273.17	3	0.00026212	DEK	GTEAAGAMFLEAIPMSIPPEVK	FNK	2273.16	0.010648	13.9195	0.00262958	11,Methyl[E];	3	sp|P01009|A1AT_HUMAN/tr|A0A024R6I7|A0A024R6I7_HUMAN/	367,K,F/367,K,F/	1|0|	target	0	-2.23925	100
39127	KashinaA-20-L146-027-4hr-QEP.36940.36940.2.0.dta	36940	1431.64	2	0.00026212	CRR	QSEDSTFYLGER	TYY	1431.64	-0.000201	9.64958	0.00263002		3	sp|P00450|CERU_HUMAN/tr|H7C5R1|H7C5R1_HUMAN/tr|E9PFZ2|E9PFZ2_HUMAN/	720,R,T/503,R,T/649,R,T/	1|	target	0	0.688648	0
39128	KashinaA-20-L146-027-4hr-QEP.69591.69591.3.0.dta	69591	1653.89	3	0.00026212	RNK	FVTVQATFGTQVVEK	VVL	1653.88	0.002283	10.7394	0.00263007		3	sp|P01024|CO3_HUMAN/tr|M0R1Q1|M0R1Q1_HUMAN/	104,K,V/63,K,V/	1|	target	0	0.499069	4
39129	KashinaA-20-L146-027-4hr-QEP.109778.109778.2.0.dta	109778	2014.2	2	0.00026212	LDA	HKVLSALQAVQGLLVAQGR	ADS	2014.19	0.00546	12.1367	0.00263076	0,Delta_H(2)C(2)[AnyN-term];	1	sp|P01019|ANGT_HUMAN/	177,A,A/	1|0|	target	1	1.41945	37
39130	KashinaA-20-L146-027-4hr-QEP.101226.101226.4.0.dta	101226	3299.66	4	0.00026212	ATR	PYSIHAHGVQTESSTVTPTLPGETLTYVWK	IPE	3299.66	0.003926	12.4666	0.00263115		3	sp|P00450|CERU_HUMAN/tr|H7C5R1|H7C5R1_HUMAN/tr|E9PFZ2|E9PFZ2_HUMAN/	830,R,I/613,R,I/759,R,I/	1|	target	0	-1.0362	4
39131	KashinaA-20-L146-027-4hr-QEP.111204.111204.4.2.dta	111204	3941.86	4	0.00026212	YPK	LLQDEFPGIPSPLDAAVECHRGECQAEGVLFFQGDR	EWF	3941.86	0.002798	14.956	0.00263152	24,DiDehydro[C];	3	sp|P02790|HEMO_HUMAN/tr|Q9BS19|Q9BS19_HUMAN/	130,K,E/130,K,E/	1|0|	target	1	0.37263	36
39132	KashinaA-20-L146-027-4hr-QEP.43313.43313.3.1.dta	43313	1803.96	3	0.00026212	EGK	LQHLENELTHDIITK	FLE	1803.96	-0.00241	13.3623	0.00263186		3	sp|P01009|A1AT_HUMAN/sp|P01009-2|A1AT_HUMAN/sp|P01009-3|A1AT_HUMAN/tr|A0A0G2JRN3|A0A0G2JRN3_HUMAN/tr|A0A024R6I7|A0A024R6I7_HUMAN/	283,K,F/283,K,F/283,K,F/283,K,F/283,K,F/	1|	target	0	-1.28837	4
39133	KashinaA-20-L146-027-4hr-QEP.82629.82629.2.0.dta	82629	1427.78	2	0.00026212	CPK	PDDLPFSTVVPLK	TFY	1427.78	0.001288	12.7765	0.00263196		3	sp|P02749|APOH_HUMAN/tr|J3QRN2|J3QRN2_HUMAN/	25,K,T/25,K,T/	1|	target	0	-1.3358	4
39134	KashinaA-20-L146-027-4hr-QEP.55964.55964.3.2.dta	55964	1293.76	3	0.00026212	GAK	QSGLYFIKPLK	ANQ	1293.76	-0.000624	10.1498	0.00263251		3	sp|P02679|FIBG_HUMAN/sp|P02679-2|FIBG_HUMAN/tr|C9JPQ9|C9JPQ9_HUMAN/tr|C9JEU5|C9JEU5_HUMAN/tr|C9JC84|C9JC84_HUMAN/tr|C9JU00|C9JU00_HUMAN/	188,K,A/188,K,A/85,K,A/196,K,A/196,K,A/85,K,A/	1|	target	1	-1.59378	1
39135	KashinaA-20-L146-027-4hr-QEP.107288.107288.3.0.dta	107288	2310.09	3	0.00026212	SAF	AVHDLEEDTWYATGILSFDK	SCA	2310.09	-0.001409	14.3929	0.00263267		1	sp|P00738|HPT_HUMAN/sp|P00738-2|HPT_HUMAN/tr|A0A087WU08|A0A087WU08_HUMAN/tr|J3QLC9|J3QLC9_HUMAN/tr|A0A0C4DGL8|A0A0C4DGL8_HUMAN/tr|J3QR68|J3QR68_HUMAN/tr|H0Y300|H0Y300_HUMAN/	359,F,S/300,F,S/234,F,S/318,F,S/300,F,S/357,F,S/395,F,S/	1|	target	0	0.456033	4
39136	KashinaA-20-L146-027-4hr-QEP.122436.122436.3.2.dta	122436	2564.29	3	0.00026212	YNR	QSMTLSSEVQIPDFDVDLGTILR	VND	2564.29	-0.004806	10.654	0.00263296		3	sp|P04114|APOB_HUMAN/	1055,R,V/	1|	target	0	1.11691	4
39137	KashinaA-20-L146-027-4hr-QEP.11555.11555.4.0.dta	11555	1926.83	4	0.00026212	GHR	EASIHASCCHAPGLECK	VKE	1926.83	0.004797	11.7893	0.00263301	8,Carbamidomethyl[C];9,Carbamidomethyl[C];16,Carbamidomethyl[C];	3	sp|Q8NBP7|PCSK9_HUMAN/tr|A0A669KBG0|A0A669KBG0_HUMAN/	592,R,V/467,R,V/	1|0|0|0|	target	0	0.936207	37
39138	KashinaA-20-L146-027-4hr-QEP.45345.45345.3.0.dta	45345	2811.34	3	0.00026212	KEK	VAQLEAQCQEPCKDTVQIHDITGK	DCQ	2811.33	0.01413	15.0707	0.0026338	0,Acetyl[AnyN-term];8,Carboxymethyl[C];12,Carbamidomethyl[C];	3	sp|P02679|FIBG_HUMAN/sp|P02679-2|FIBG_HUMAN/tr|C9JPQ9|C9JPQ9_HUMAN/tr|C9JEU5|C9JEU5_HUMAN/tr|C9JC84|C9JC84_HUMAN/tr|C9JU00|C9JU00_HUMAN/	153,K,D/153,K,D/50,K,D/153,K,V/153,K,V/50,K,D/	1|0|0|0|	target	1	-1.77395	100
39139	KashinaA-20-L146-027-4hr-QEP.69358.69358.2.0.dta	69358	1684.71	2	0.00026212	NGR	YYWGGQYTWDMAK	HGT	1684.71	0.001427	15.1917	0.00263401	11,Oxidation[M];	3	sp|P02675|FIBB_HUMAN/tr|D6REL8|D6REL8_HUMAN/	445,R,H/226,R,H/	1|0|	target	0	1.47681	36
39140	KashinaA-20-L146-027-4hr-QEP.57110.57110.2.0.dta	57110	1297.72	2	0.00026212	KPK	DPTFIPAPIQAK	TSP	1297.72	0.002598	10.3658	0.0026343		3	sp|P01019|ANGT_HUMAN/	63,K,T/	1|	target	0	2.90032	0
39141	KashinaA-20-L146-027-4hr-QEP.16375.16375.2.0.dta	16375	1047.51	2	0.00026212	QEK	LSPLGEEMR	DRA	1047.51	-0.001166	12.3554	0.00263441	8,Oxidation[M];	3	sp|P02647|APOA1_HUMAN/tr|F8W696|F8W696_HUMAN/	164,K,D/142,K,D/	1|0|	target	0	-3.6114	32
39142	KashinaA-20-L146-027-4hr-QEP.21440.21440.3.2.dta	21440	2012.89	3	0.00026212	MNK	CHAGHLNGVYYQGGTYSK	AST	2012.89	-0.000726	13.6451	0.00263467	1,Carbamidomethyl[C];7,Deamidated[N];	3	sp|P02679|FIBG_HUMAN/sp|P02679-2|FIBG_HUMAN/tr|C9JEU5|C9JEU5_HUMAN/tr|C9JC84|C9JC84_HUMAN/	364,K,A/364,K,A/372,K,A/372,K,A/	1|0|0|	target	0	7.03839	36
39143	KashinaA-20-L146-027-4hr-QEP.21373.21373.3.0.dta	21373	1886.88	3	0.00026212	GFR	HRHPDEAAFFDTASTGK	TFP	1886.88	0.003164	15.722	0.00263504		3	sp|P02671|FIBA_HUMAN/sp|P02671-2|FIBA_HUMAN/	510,R,T/510,R,T/	1|	target	1	2.03847	4
39144	KashinaA-20-L146-027-4hr-QEP.24597.24597.4.1.dta	24597	2208.05	4	0.00026212	NGK	IVSSAMEPDREYHFGQAVR	FVC	2208.05	-0.001875	15.5743	0.00263517	6,Oxidation[M];	3	sp|P08603|CFAH_HUMAN/sp|P08603-2|CFAH_HUMAN/tr|A0A0D9SG88|A0A0D9SG88_HUMAN/	156,K,F/156,K,F/156,K,F/	1|0|	target	1	1.46515	36
39145	KashinaA-20-L146-027-4hr-QEP.122028.122028.3.0.dta	122028	1561.9	3	0.00026212	VER	LWAYLTIQELLAK	RMK	1561.9	0.000253	11.5916	0.00263551		3	sp|P19827|ITIH1_HUMAN/sp|P19827-2|ITIH1_HUMAN/sp|P19827-3|ITIH1_HUMAN/tr|H7C0N0|H7C0N0_HUMAN/	564,R,R/422,R,R/276,R,R/117,R,R/	1|	target	0	-2.499	4
39146	KashinaA-20-L146-027-4hr-QEP.93685.93685.4.0.dta	93685	3251.45	4	0.00026212	TSR	DGWHSWPIAHQWPQGPSAVDAAFSWEEK	LYL	3251.46	-0.006972	16.276	0.00263559	25,Dioxidation[W];	3	sp|P02790|HEMO_HUMAN/	289,R,L/	1|0|	target	0	-0.122905	36
39147	KashinaA-20-L146-027-4hr-QEP.102712.102712.3.0.dta	102712	3261.48	3	0.00026212	TSR	DGWHSWPIAHQWPQGPSAVDAAFSWEEK	LYL	3261.48	0.002143	15.3636	0.00263575	0,Acetyl[AnyN-term];	3	sp|P02790|HEMO_HUMAN/	289,R,L/	1|0|	target	0	-1.91191	36
39148	KashinaA-20-L146-027-4hr-QEP.114931.114931.2.0.dta	114931	2662.24	2	0.00026212	PLK	ANQQFLVYCEIDGSGNGWTVFQK	RLD	2662.22	0.015299	15.7564	0.00263577	9,Carbamidomethyl[C];16,Deamidated[N];	3	sp|P02679|FIBG_HUMAN/sp|P02679-2|FIBG_HUMAN/tr|C9JPQ9|C9JPQ9_HUMAN/tr|C9JEU5|C9JEU5_HUMAN/tr|C9JC84|C9JC84_HUMAN/tr|C9JU00|C9JU00_HUMAN/	199,K,R/199,K,R/96,K,-/207,K,R/207,K,R/96,K,R/	1|0|0|	target	0	2.44284	100
39149	KashinaA-20-L146-027-4hr-QEP.66566.66566.2.2.dta	66566	2201.08	2	0.00026212	APK	SPVGVQPILNEHTFCVGMSK	YQE	2201.07	0.011564	16.939	0.00263596	10,Deamidated[N];15,Carbamidomethyl[C];	3	sp|P00739|HPTR_HUMAN/sp|P00739-2|HPTR_HUMAN/tr|A0A0A0MRD9|A0A0A0MRD9_HUMAN/	267,K,Y/304,K,Y/200,K,Y/	1|0|0|	target	0	-1.97498	100
39150	KashinaA-20-L146-027-4hr-QEP.37790.37790.3.0.dta	37790	1388.68	3	0.00026212	NTK	VMDKYTFELSR	RTH	1388.69	-0.005279	11.4067	0.00263598		3	sp|P02774|VTDB_HUMAN/sp|P02774-2|VTDB_HUMAN/sp|P02774-3|VTDB_HUMAN/tr|D6RF35|D6RF35_HUMAN/	341,K,R/219,K,R/360,K,R/341,K,R/	1|	target	1	-3.08167	64
39151	KashinaA-20-L146-027-4hr-QEP.64151.64151.2.0.dta	64151	1511.82	2	0.00026212	SFR	LVAYYTLIGASGQR	EVV	1511.82	0.001323	12.0051	0.00263609		3	sp|P01024|CO3_HUMAN/	530,R,E/	1|	target	0	-2.20738	4
39152	KashinaA-20-L146-027-4hr-QEP.17971.17971.3.0.dta	17971	1830.79	3	0.00026212	KAK	WEMPFDPQDTHQSR	FYL	1830.79	-0.001275	13.6575	0.00263622	3,Carbamidomethyl[M];	3	sp|P01011|AACT_HUMAN/tr|G3V595|G3V595_HUMAN/	216,K,F/216,K,F/	1|0|	target	0	-1.30908	37
39153	KashinaA-20-L146-027-4hr-QEP.137425.137425.2.0.dta	137425	1511.77	2	0.00026212	TGK	AAQVTIQSSGTFSSK	FQV	1511.77	-0.000223	12.0929	0.00263672		3	sp|P01023|A2MG_HUMAN/	1274,K,F/	1|	target	0	-1.85032	4
39154	KashinaA-20-L146-027-4hr-QEP.7292.7292.2.0.dta	7292	1195.54	2	0.00026212	PVK	WCALSHHER	LKC	1195.54	0.001014	12.596	0.00263682	2,Carbamidomethyl[C];	3	sp|P02787|TRFE_HUMAN/	362,K,L/	1|0|	target	0	-0.047606	32
39155	KashinaA-20-L146-027-4hr-QEP.81645.81645.2.0.dta	81645	1235.69	2	0.00026212	RVK	DLATVYVDVLK	DSG	1235.69	0.000774	10.3538	0.00263714		3	sp|P02647|APOA1_HUMAN/	36,K,D/	1|	target	0	-1.58234	0
39156	KashinaA-20-L146-027-4hr-QEP.47603.47603.3.0.dta	47603	2172.06	3	0.00026212	EKK	LISVDTEHSNIYLQNGPDR	IGR	2172.06	0.002591	14.5152	0.00263798	15,Deamidated[N];	3	sp|P00450|CERU_HUMAN/tr|E9PFZ2|E9PFZ2_HUMAN/	43,K,I/43,K,I/	1|0|	target	0	-0.220321	36
39157	KashinaA-20-L146-027-4hr-QEP.110680.110680.3.0.dta	110680	1772	3	0.00026212	EEK	LYLVQGTQVYVFLTK	GGY	1772	0.00028	10.5752	0.0026383		3	sp|P02790|HEMO_HUMAN/	317,K,G/	1|	target	0	-1.02263	4
39158	KashinaA-20-L146-027-4hr-QEP.105727.105727.5.2.dta	105727	4024.98	5	0.00026212	WGR	QLFALYSGNDVTDISDDRFPKPPEIANGYVEHLFR	YQC	4024.97	0.006471	18.3548	0.00263848	9,Deamidated[N];	3	sp|P00739|HPTR_HUMAN/sp|P00739-2|HPTR_HUMAN/tr|J3KTC3|J3KTC3_HUMAN/	15,R,Y/52,R,Y/15,R,Y/	1|0|	target	2	-0.144991	36
39159	KashinaA-20-L146-027-4hr-QEP.76569.76569.3.0.dta	76569	1697.84	3	0.00026212	VPK	SSSNEEVMFLTVQVK	GPT	1697.84	0.000899	11.4257	0.00263853		3	sp|P01023|A2MG_HUMAN/tr|F8W7L3|F8W7L3_HUMAN/	93,K,G/93,K,G/	1|	target	0	0.544917	4
39160	KashinaA-20-L146-027-4hr-QEP.51517.51517.2.0.dta	51517	1909.88	2	0.00026212	KSR	LLATLCSAEVCQCAEGK	CPR	1909.88	0.000645	7.97227	0.0026388	6,Carbamidomethyl[C];11,Carbamidomethyl[C];13,Carbamidomethyl[C];	3	sp|P0C0L5|CO4B_HUMAN/sp|P0C0L4|CO4A_HUMAN/sp|P0C0L4-2|CO4A_HUMAN/tr|A0A0G2JL54|A0A0G2JL54_HUMAN/tr|A0A140TA29|A0A140TA29_HUMAN/tr|A0A140TA49|A0A140TA49_HUMAN/tr|A0A140TA32|A0A140TA32_HUMAN/tr|A0A140TA44|A0A140TA44_HUMAN/tr|A0A0G2JPR0|A0A0G2JPR0_HUMAN/tr|A0A3B3ISA6|A0A3B3ISA6_HUMAN/tr|F5GXS0|F5GXS0_HUMAN/	1577,R,C/1577,R,C/1531,R,C/1531,R,C/1531,R,C/1531,R,C/1531,R,C/1531,R,C/1577,R,C/1129,R,C/1531,R,C/	1|0|0|0|	target	0	0.344118	36
39161	KashinaA-20-L146-027-4hr-QEP.48046.48046.2.0.dta	48046	1463.67	2	0.00026212	DNR	GNLLQCICTGNGR	GEW	1463.67	-0.003354	12.7687	0.00263932	6,Carbamidomethyl[C];8,Carbamidomethyl[C];11,Deamidated[N];	3	sp|P02751|FINC_HUMAN/sp|P02751-1|FINC_HUMAN/sp|P02751-2|FINC_HUMAN/sp|P02751-3|FINC_HUMAN/sp|P02751-4|FINC_HUMAN/sp|P02751-5|FINC_HUMAN/sp|P02751-6|FINC_HUMAN/sp|P02751-7|FINC_HUMAN/sp|P02751-8|FINC_HUMAN/sp|P02751-9|FINC_HUMAN/sp|P02751-10|FINC_HUMAN/sp|P02751-11|FINC_HUMAN/sp|P02751-12|FINC_HUMAN/sp|P02751-13|FINC_HUMAN/sp|P02751-14|FINC_HUMAN/sp|P02751-16|FINC_HUMAN/sp|P02751-17|FINC_HUMAN/	252,R,G/252,R,G/252,R,G/252,R,G/252,R,G/252,R,G/252,R,G/252,R,G/252,R,G/252,R,G/252,R,G/252,R,G/252,R,G/252,R,G/252,R,G/252,R,G/252,R,G/	1|0|0|0|	target	0	-1.32573	36
39162	KashinaA-20-L146-027-4hr-QEP.96125.96125.3.0.dta	96125	1469.84	3	0.00026212	APK	DIASGLIGPLIICK	KDS	1469.84	-0.002206	11.4783	0.00263956	13,Carbamidomethyl[C];	3	sp|P00450|CERU_HUMAN/tr|E9PFZ2|E9PFZ2_HUMAN/	187,K,K/187,K,K/	1|0|	target	0	-0.303945	36
39163	KashinaA-20-L146-027-4hr-QEP.63752.63752.3.0.dta	63752	3190.53	3	0.00026212	NVV	NEYSSELEKHQLYIDETVNSNIPTNLR	VLR	3190.53	-0.000744	10.9464	0.00264038	7,Xle->Pro[L];	1	sp|P02675|FIBB_HUMAN/	169,V,V/	1|0|	target	1	0.797867	37
39164	KashinaA-20-L146-027-4hr-QEP.135337.135337.4.2.dta	135337	3724.74	4	0.00026212	PGR	YFAHSILTVSEEEWNTGETYTCVVAHEALPNR	VTE	3724.72	0.013312	14.0802	0.00264051	15,Deamidated[N];22,Carbamidomethyl[C];	3	sp|P01871|IGHM_HUMAN/sp|P01871-2|IGHM_HUMAN/	391,R,V/391,R,V/	1|0|0|	target	0	-4.53648	100
39165	KashinaA-20-L146-027-4hr-QEP.16899.16899.2.0.dta	16899	1334.57	2	0.00026212	SLR	SEDTAVYYCAR	___	1334.57	0.001294	12.2088	0.00264085	9,Carbamidomethyl[C];	3	sp|P01743|HV146_HUMAN/sp|A0A0C4DH29|HV103_HUMAN/sp|A0A0B4J2H0|HV69D_HUMAN/sp|P01742|HV169_HUMAN/sp|P0DP01|HV108_HUMAN/	106,R,-/106,R,-/106,R,-/106,R,-/106,R,-/	1|0|	target	0	-0.373427	32
39166	KashinaA-20-L146-027-4hr-QEP.41824.41824.4.2.dta	41824	2991.39	4	0.00026212	DSG	NDVTDIADDGCPKPPEIAHGYVEHSVR	YQC	2991.39	0.002101	18.2278	0.00264109	11,Carbamidomethyl[C];	1	sp|P00738|HPT_HUMAN/sp|P00738-2|HPT_HUMAN/tr|J3QLC9|J3QLC9_HUMAN/tr|A0A0C4DGL8|A0A0C4DGL8_HUMAN/tr|H3BMJ7|H3BMJ7_HUMAN/tr|J3KSV1|J3KSV1_HUMAN/tr|J3QR68|J3QR68_HUMAN/tr|J3QQI8|J3QQI8_HUMAN/tr|H0Y300|H0Y300_HUMAN/tr|H3BS21|H3BS21_HUMAN/tr|J3KRH2|J3KRH2_HUMAN/	22,G,Y/22,G,Y/21,G,Y/22,G,Y/22,G,Y/22,G,Y/21,G,Y/22,G,Y/22,G,Y/22,G,Y/21,G,Y/	1|0|	target	1	-0.764781	36
39167	KashinaA-20-L146-027-4hr-QEP.54877.54877.2.1.dta	54877	1736.85	2	0.00026212	GAF	CLSEDAGLGISSTASLR	AFQ	1736.85	0.001941	14.5448	0.00264151	1,Carbamidomethyl[C];	1	sp|P20742|PZP_HUMAN/sp|P20742-2|PZP_HUMAN/sp|P01023|A2MG_HUMAN/	776,F,A/645,F,A/770,F,A/	1|0|	target	0	1.95351	36
39168	KashinaA-20-L146-027-4hr-QEP.96511.96511.3.0.dta	96511	1777	3	0.00026212	NFR	LLGNVLVCVLAHHFGK	EFT	1776.99	0.002527	10.4922	0.00264198	8,Carbamidomethyl[C];	3	sp|P68871|HBB_HUMAN/	105,R,E/	1|0|	target	0	0.156936	36
39169	KashinaA-20-L146-027-4hr-QEP.51664.51664.2.0.dta	51664	1194.6	2	0.00026212	TER	ELLESYIDGR	IVE	1194.6	0.000821	10.6647	0.00264238		3	sp|P00734|THRB_HUMAN/tr|E9PIT3|E9PIT3_HUMAN/	353,R,I/353,R,I/	1|	target	0	-1.82167	0
39170	KashinaA-20-L146-027-4hr-QEP.136659.136659.5.0.dta	136659	4485.06	5	0.00026212	GER	RDTANLFPQTSLTLHMWPDTEGTFNVECLTTDHYTGGMK	QKY	4485.06	0.004725	16.9212	0.00264246	28,Carbamidomethyl[C];	3	sp|P00450|CERU_HUMAN/tr|H7C5R1|H7C5R1_HUMAN/	671,R,Q/454,R,Q/	1|0|	target	1	-2.97054	36
39171	KashinaA-20-L146-027-4hr-QEP.96634.96634.2.0.dta	96634	1235.69	2	0.00026212	RVK	DLATVYVDVLK	DSG	1235.69	0.000337	9.75911	0.00264388		3	sp|P02647|APOA1_HUMAN/	36,K,D/	1|	target	0	-0.616539	0
39172	KashinaA-20-L146-027-4hr-QEP.128343.128343.2.0.dta	128343	2126.03	2	0.00026212	CIR	AIAANEADAVTLDAGLVYDAY	LAP	2126.03	-0.000353	15.2924	0.00264449		2	sp|P02787|TRFE_HUMAN/tr|C9JB55|C9JB55_HUMAN/tr|F8WCI6|F8WCI6_HUMAN/	69,R,L/25,R,L/69,R,L/	1|	target	0	1.99489	4
39173	KashinaA-20-L146-027-4hr-QEP.118563.118563.4.0.dta	118563	3717.77	4	0.00026212	FPR	TPGIWLLHCHVTDHIHAGMETTYTVLQNEDTK	SG_	3717.78	-0.004715	12.0148	0.00264486	9,Carbamidomethyl[C];	3	sp|P00450|CERU_HUMAN/	1031,R,S/	1|0|	target	0	-2.91833	36
39174	KashinaA-20-L146-027-4hr-QEP.99780.99780.2.0.dta	99780	1400.73	2	0.00026212	SFK	VSFLSALEEYTK	KLN	1400.73	0.001601	11.7221	0.00264494	9,Methyl[E];	3	sp|P02647|APOA1_HUMAN/tr|F8W696|F8W696_HUMAN/	250,K,K/228,K,K/	1|0|	target	0	0.059936	32
39175	KashinaA-20-L146-027-4hr-QEP.106708.106708.3.0.dta	106708	1907.96	3	0.00026212	VHK	AVLDVFEEGTEASAATAVK	ITL	1907.96	0.000765	11.7933	0.00264504		3	sp|P01011|AACT_HUMAN/tr|G3V3A0|G3V3A0_HUMAN/	360,K,I/142,K,I/	1|	target	0	-2.48334	4
39176	KashinaA-20-L146-027-4hr-QEP.117439.117439.2.0.dta	117439	2201.02	2	0.00026212	DAT	MSILDISMMTGFAPDTDDLK	QLA	2201.02	0.002386	14.0354	0.00264515		1	sp|P01024|CO3_HUMAN/tr|M0QYC8|M0QYC8_HUMAN/	1399,T,Q/106,T,Q/	1|	target	0	1.74189	4
39177	KashinaA-20-L146-027-4hr-QEP.40259.40259.3.0.dta	40259	1855.87	3	0.00026212	LLR	SEETKENEGFTVTAEGK	GQG	1855.86	0.01035	8.95134	0.00264544		3	sp|P01024|CO3_HUMAN/tr|M0QYC8|M0QYC8_HUMAN/	1320,R,G/14,R,G/	1|	target	1	4.90864	68
39178	KashinaA-20-L146-027-4hr-QEP.37019.37019.3.0.dta	37019	2769.33	3	0.00026212	KEK	VAQLEAQCQEPCKDTVQIHDITGK	DCQ	2769.32	0.013928	13.1807	0.00264567	8,Carboxymethyl[C];12,Carbamidomethyl[C];	3	sp|P02679|FIBG_HUMAN/sp|P02679-2|FIBG_HUMAN/tr|C9JPQ9|C9JPQ9_HUMAN/tr|C9JEU5|C9JEU5_HUMAN/tr|C9JC84|C9JC84_HUMAN/tr|C9JU00|C9JU00_HUMAN/	153,K,D/153,K,D/50,K,D/153,K,V/153,K,V/50,K,D/	1|0|0|	target	1	2.76286	100
39179	KashinaA-20-L146-027-4hr-QEP.28408.28408.2.0.dta	28408	1017.59	2	0.00026212	GLK	LATALSLSNK	FVE	1017.59	0.000159	10.2776	0.00264581		3	sp|P04114|APOB_HUMAN/	3394,K,F/	1|	target	0	-2.19034	0
39180	KashinaA-20-L146-027-4hr-QEP.19900.19900.3.0.dta	19900	1985.97	3	0.00026212	VVK	SGQSEDRQPVPGQQMTLK	IEG	1985.97	0.002162	13.4103	0.00264586		3	sp|P01024|CO3_HUMAN/	566,K,I/	1|	target	1	0.652742	4
39181	KashinaA-20-L146-027-4hr-QEP.83913.83913.2.0.dta	83913	1454.77	2	0.00026212	QPF	FVELTMPYSVIR	GEV	1454.77	0.003678	11.8979	0.00264602		1	sp|P20742|PZP_HUMAN/sp|P20742-2|PZP_HUMAN/sp|P01023|A2MG_HUMAN/	798,F,G/667,F,G/792,F,G/	1|	target	0	0.661814	0
39182	KashinaA-20-L146-027-4hr-QEP.40592.40592.3.1.dta	40592	1855.86	3	0.00026212	LLR	SEETKENEGFTVTAEGK	GQG	1855.86	0.000504	13.3714	0.00264718		3	sp|P01024|CO3_HUMAN/tr|M0QYC8|M0QYC8_HUMAN/	1320,R,G/14,R,G/	1|	target	1	0.956311	4
39183	KashinaA-20-L146-027-4hr-QEP.64573.64573.3.0.dta	64573	2057.95	3	0.00026212	VKK	LYHSEAFTVNFGDTEEAK	KQI	2057.94	0.001071	12.9686	0.0026476		3	sp|P01009|A1AT_HUMAN/sp|P01009-2|A1AT_HUMAN/sp|P01009-3|A1AT_HUMAN/tr|A0A0G2JRN3|A0A0G2JRN3_HUMAN/tr|G3V2B9|G3V2B9_HUMAN/tr|A0A024R6I7|A0A024R6I7_HUMAN/	160,K,K/160,K,K/160,K,K/160,K,K/74,K,K/160,K,K/	1|	target	0	0.279096	4
39184	KashinaA-20-L146-027-4hr-QEP.40912.40912.3.0.dta	40912	2650.24	3	0.00026212	PSK	DVMQGTDEHVVCKVQHPNGNKEK	NVP	2650.23	0.008149	14.5206	0.0026481	12,Carbamidomethyl[C];20,Deamidated[N];	3	sp|P01871|IGHM_HUMAN/sp|P01871-2|IGHM_HUMAN/	76,K,N/76,K,N/	1|0|0|	target	2	4.25258	100
39185	KashinaA-20-L146-027-4hr-QEP.104983.104983.2.0.dta	104983	2612.18	2	0.00026212	RVR	LLNNWDVCADMVGTFTDTEDPAK	FKM	2612.16	0.015252	13.5859	0.00264824	8,Carbamidomethyl[C];	3	sp|P02753|RET4_HUMAN/tr|Q5VY30|Q5VY30_HUMAN/	80,R,F/78,R,F/	1|0|	target	0	-1.73049	100
39186	KashinaA-20-L146-027-4hr-QEP.40491.40491.2.0.dta	40491	1283.57	2	0.00026212	NNK	EGYYGYTGAFR	CLV	1283.57	-8.7e-05	9.89197	0.00264868		3	sp|P02787|TRFE_HUMAN/tr|H7C5E8|H7C5E8_HUMAN/	530,K,C/87,K,C/	1|	target	0	-1.3053	0
39187	KashinaA-20-L146-027-4hr-QEP.58756.58756.2.0.dta	58756	1554.78	2	0.00026212	SMK	VTGEGCVYLQTSLK	YNI	1554.78	-5.8e-05	10.7523	0.0026495	6,Carbamidomethyl[C];	3	sp|P01023|A2MG_HUMAN/	1315,K,Y/	1|0|	target	0	0.471384	36
39188	KashinaA-20-L146-027-4hr-QEP.72711.72711.3.0.dta	72711	1335.73	3	0.00026212	VKR	APSTWLTAYVVK	VFS	1335.73	0.000264	11.9978	0.00265014		3	sp|P01024|CO3_HUMAN/	1072,R,V/	1|	target	0	-0.535881	4
39189	KashinaA-20-L146-027-4hr-QEP.12123.12123.2.0.dta	12123	1335.64	2	0.00026212	GLR	QEMSKDLEEVK	AKV	1335.65	-0.006993	11.901	0.00265038		3	sp|P02647|APOA1_HUMAN/tr|F8W696|F8W696_HUMAN/	107,R,A/85,R,A/	1|	target	1	-4.63795	64
39190	KashinaA-20-L146-027-4hr-QEP.51563.51563.3.1.dta	51563	1445.74	3	0.00026212	GAK	VQFELHYQEVK	WRK	1445.74	-0.00372	14.6772	0.00265045	0,Delta_H(2)C(2)[AnyN-term];	3	sp|P19823|ITIH2_HUMAN/tr|Q5T987|Q5T987_HUMAN/tr|Q5T985|Q5T985_HUMAN/	176,K,W/151,K,W/165,K,W/	1|0|	target	0	-1.95073	32
39191	KashinaA-20-L146-027-4hr-QEP.110630.110630.4.0.dta	110630	3942.77	4	0.00026212	GGE	GLCFFPFVENGHSESSGQTHLEGDTVQIICNTGYR	LQN	3942.77	-0.002768	18.4898	0.00265141	0,Acetyl[AnyN-term];10,Deamidated[N];30,Carbamidomethyl[C];	1	tr|A0A3B3IRW0|A0A3B3IRW0_HUMAN/	19,E,L/	1|0|0|0|	target	0	-0.794953	36
39192	KashinaA-20-L146-027-4hr-QEP.99516.99516.3.1.dta	99516	2865.34	3	0.00026212	CGE	QNMIGMTPTVIAVHYLDETEQWEK	FGL	2865.34	0.001109	15.5348	0.00265202	3,Oxidation[M];6,Oxidation[M];	1	sp|P01024|CO3_HUMAN/	1012,E,F/	1|0|0|	target	0	0.186866	37
39193	KashinaA-20-L146-027-4hr-QEP.75320.75320.2.1.dta	75320	1462.85	2	0.00026212	WDR	VKDLATVYVDVLK	DSG	1462.85	-0.000265	11.3535	0.00265228		3	sp|P02647|APOA1_HUMAN/	34,R,D/	1|	target	1	-0.038762	0
39194	KashinaA-20-L146-027-4hr-QEP.79434.79434.4.0.dta	79434	1983.94	4	0.00026212	EEK	KHYLMWGLSSDFWGEK	PNL	1983.94	-0.003943	13.6479	0.00265328		3	sp|P01024|CO3_HUMAN/tr|M0QXZ3|M0QXZ3_HUMAN/	1599,K,P/82,K,P/	1|	target	1	-0.635884	4
39195	KashinaA-20-L146-027-4hr-QEP.24981.24981.3.0.dta	24981	2099.94	3	0.00026212	FQK	EVSSCHCAPCQGNGVPVLK	GSR	2099.93	0.005331	15.1178	0.00265336	5,Carbamidomethyl[C];7,Carbamidomethyl[C];10,Carboxymethyl[C];	3	sp|P07358|CO8B_HUMAN/tr|F5H7G1|F5H7G1_HUMAN/tr|F5GY80|F5GY80_HUMAN/	498,K,G/446,K,G/436,K,G/	1|0|0|0|	target	0	2.46342	36
39196	KashinaA-20-L146-027-4hr-QEP.104957.104957.3.0.dta	104957	1952.94	3	0.00026212	WAK	NLNEKDYELLCLDGTR	KPV	1952.94	0.000585	13.1131	0.00265358	11,Carbamidomethyl[C];	3	sp|P02787|TRFE_HUMAN/	571,K,K/	1|0|	target	1	-1.89745	36
39197	KashinaA-20-L146-027-4hr-QEP.133148.133148.3.0.dta	133148	3765.04	3	0.00026212	LLR	AIFILNEANNLGLLDPNSVSLIILVSDGDPTVGELK	LSK	3765.02	0.021833	14.4752	0.00265413	17,Deamidated[N];	3	sp|P19823|ITIH2_HUMAN/tr|Q5T985|Q5T985_HUMAN/	394,R,L/383,R,L/	1|0|	target	0	-0.513541	100
39198	KashinaA-20-L146-027-4hr-QEP.100400.100400.2.0.dta	100400	1491.79	2	0.00026212	YGR	NQGNTWLTAFVLK	TFA	1491.8	-0.001787	11.4049	0.00265434		3	sp|P20742|PZP_HUMAN/sp|P20742-2|PZP_HUMAN/sp|P01023|A2MG_HUMAN/	1040,R,T/826,R,T/1034,R,T/	1|	target	0	-1.69314	4
39199	KashinaA-20-L146-027-4hr-QEP.24602.24602.2.0.dta	24602	1238.64	2	0.00026212	GYK	HTLNQIDEVK	VWP	1238.64	0.000948	12.6089	0.00265434	0,Acetyl[AnyN-term];	3	sp|P02765|FETUA_HUMAN/tr|C9JV77|C9JV77_HUMAN/	57,K,V/57,K,V/	1|0|	target	0	-2.56317	32
39200	KashinaA-20-L146-027-4hr-QEP.133912.133912.3.0.dta	133912	2057.95	3	0.00026212	VKK	LYHSEAFTVNFGDTEEAK	KQI	2057.94	0.000205	13.5794	0.00265471		3	sp|P01009|A1AT_HUMAN/sp|P01009-2|A1AT_HUMAN/sp|P01009-3|A1AT_HUMAN/tr|A0A0G2JRN3|A0A0G2JRN3_HUMAN/tr|G3V2B9|G3V2B9_HUMAN/tr|A0A024R6I7|A0A024R6I7_HUMAN/	160,K,K/160,K,K/160,K,K/160,K,K/74,K,K/160,K,K/	1|	target	0	0.898217	4
39201	KashinaA-20-L146-027-4hr-QEP.51414.51414.2.0.dta	51414	1365.68	2	0.00026212	ISR	EIMENYNIALR	WTA	1365.68	0.001432	11.1074	0.00265479		3	sp|P08603|CFAH_HUMAN/sp|Q03591|FHR1_HUMAN/tr|B1AKG0|B1AKG0_HUMAN/	1171,R,W/270,R,W/211,R,W/	1|	target	0	-4.11067	0
39202	KashinaA-20-L146-027-4hr-QEP.90289.90289.2.1.dta	90289	1215.73	2	0.00026212	AVK	ITLLSALVETR	TIV	1215.73	0.000443	10.6737	0.00265617		3	sp|P01011|AACT_HUMAN/tr|G3V3A0|G3V3A0_HUMAN/	379,K,T/161,K,T/	1|	target	0	-0.238608	0
39203	KashinaA-20-L146-027-4hr-QEP.32756.32756.3.0.dta	32756	1855.86	3	0.00026212	LLR	SEETKENEGFTVTAEGK	GQG	1855.86	0.001693	14.6081	0.00265636		3	sp|P01024|CO3_HUMAN/tr|M0QYC8|M0QYC8_HUMAN/	1320,R,G/14,R,G/	1|	target	1	2.35575	4
39204	KashinaA-20-L146-027-4hr-QEP.89139.89139.3.0.dta	89139	2628.26	3	0.00026212	LLR	TLNQPDSQLQLTTGNGLFLSEGLK	LVD	2628.26	0.001221	12.2194	0.00265636	6,Cation_Fe[II][D];	3	sp|P01009|A1AT_HUMAN/sp|P01009-2|A1AT_HUMAN/sp|P01009-3|A1AT_HUMAN/tr|A0A0G2JRN3|A0A0G2JRN3_HUMAN/tr|G3V2B9|G3V2B9_HUMAN/tr|A0A024R6I7|A0A024R6I7_HUMAN/tr|G3V544|G3V544_HUMAN/	125,R,L/125,R,L/125,R,L/125,R,L/39,R,L/125,R,L/125,R,L/	1|0|	target	0	-1.3369	36
39205	KashinaA-20-L146-027-4hr-QEP.131130.131130.3.0.dta	131130	2257.14	3	0.00026212	IKK	AGTELVNFLSYFVELGTQPAT	Q__	2257.14	-0.000468	14.0046	0.00265644		2	sp|P02652|APOA2_HUMAN/tr|V9GYE3|V9GYE3_HUMAN/tr|V9GYM3|V9GYM3_HUMAN/	78,K,Q/30,K,Q/111,K,Q/	1|	target	0	-1.63212	4
39206	KashinaA-20-L146-027-4hr-QEP.76549.76549.2.2.dta	76549	1687.82	2	0.00026212	NNK	DSHSLTTNIMEILR	GDF	1687.83	-0.010832	16.4689	0.00265681	0,Acetyl[AnyN-term];10,Oxidation[M];	3	sp|P02671|FIBA_HUMAN/sp|P02671-2|FIBA_HUMAN/tr|A0A087WUA0|A0A087WUA0_HUMAN/	100,K,G/100,K,G/100,K,G/	1|0|0|	target	0	3.03256	100
39207	KashinaA-20-L146-027-4hr-QEP.99951.99951.2.0.dta	99951	1310.68	2	0.00026212	REK	AGFSWIEVTFK	NPL	1310.68	-3e-06	13.106	0.00265702	0,Delta_H(2)C(2)[AnyN-term];	3	sp|Q14624|ITIH4_HUMAN/sp|Q14624-2|ITIH4_HUMAN/sp|Q14624-3|ITIH4_HUMAN/sp|Q14624-4|ITIH4_HUMAN/tr|B7ZKJ8|B7ZKJ8_HUMAN/tr|H7C0L5|H7C0L5_HUMAN/	777,K,N/761,K,N/747,K,N/708,K,N/782,K,N/566,K,N/	1|0|	target	0	-1.92691	32
39208	KashinaA-20-L146-027-4hr-QEP.59621.59621.3.0.dta	59621	1891.85	3	0.00026212	EVK	DTEEEDFHVDQVTTVK	VPM	1891.86	-0.002326	12.0069	0.00265715		3	sp|P01009|A1AT_HUMAN/sp|P01009-2|A1AT_HUMAN/sp|P01009-3|A1AT_HUMAN/	225,K,V/225,K,V/225,K,V/	1|	target	0	-0.495017	4
39209	KashinaA-20-L146-027-4hr-QEP.24477.24477.2.0.dta	24477	1761.08	2	0.00026212	LKR	KVIEKVQHIQLLQK	NVR	1761.07	0.000849	17.7986	0.00265789	5,Carbamidomethyl[K](Gly[K]);	3	sp|P02671|FIBA_HUMAN/sp|P02671-2|FIBA_HUMAN/tr|A0A087WUA0|A0A087WUA0_HUMAN/	143,R,N/143,R,N/143,R,N/	1|0|	target	2	1.40557	36
39210	KashinaA-20-L146-027-4hr-QEP.108566.108566.2.0.dta	108566	1272.72	2	0.00026212	DLR	QGLLPVLESFK	VSF	1272.72	-6.8e-05	11.4661	0.00265813	0,Acetyl[AnyN-term];	3	sp|P02647|APOA1_HUMAN/tr|F8W696|F8W696_HUMAN/	239,R,V/217,R,V/	1|0|	target	0	-2.4357	32
39211	KashinaA-20-L146-027-4hr-QEP.48009.48009.2.0.dta	48009	1544.71	2	0.00026212	VGR	VGYVSGWGQSDNFK	LTD	1544.7	0.003513	10.8224	0.0026593	12,Deamidated[N];	3	sp|P00739|HPTR_HUMAN/sp|P00739-2|HPTR_HUMAN/tr|A0A0A0MRD9|A0A0A0MRD9_HUMAN/	219,R,L/256,R,L/152,R,L/	1|0|	target	0	-1.43158	36
39212	KashinaA-20-L146-027-4hr-QEP.96797.96797.3.0.dta	96797	1944.06	3	0.00026212	PEK	APKSLIYAASSLQSGVPSR	FSG	1944.05	0.000721	13.2347	0.00265943	0,C+12[AnyN-term];	3	sp|P01601|KVD16_HUMAN/	64,K,F/	1|0|	target	1	0.697735	36
39213	KashinaA-20-L146-027-4hr-QEP.42392.42392.2.0.dta	42392	2214.01	2	0.00026212	VQK	EDIPPADLSDQVPDTESETR	ILL	2214	0.003764	11.2142	0.00266068		3	sp|P01024|CO3_HUMAN/	959,K,I/	1|	target	0	1.57561	4
39214	KashinaA-20-L146-027-4hr-QEP.132918.132918.3.1.dta	132918	2778.36	3	0.00026212	GFR	STQDTVIALDALSAYWIASHTTEER	GLN	2778.36	0.003232	10.9258	0.00266078		3	sp|P0C0L5|CO4B_HUMAN/sp|P0C0L4|CO4A_HUMAN/sp|P0C0L4-2|CO4A_HUMAN/tr|A0A0G2JL54|A0A0G2JL54_HUMAN/tr|A0A3B3ISD7|A0A3B3ISD7_HUMAN/tr|A0A140TA29|A0A140TA29_HUMAN/tr|A0A140TA49|A0A140TA49_HUMAN/tr|A0A140TA32|A0A140TA32_HUMAN/tr|A0A140TA44|A0A140TA44_HUMAN/tr|A0A0G2JPR0|A0A0G2JPR0_HUMAN/tr|A0A3B3ISA6|A0A3B3ISA6_HUMAN/tr|F5GXS0|F5GXS0_HUMAN/	1300,R,G/1300,R,G/1300,R,G/1300,R,G/41,R,G/1300,R,G/1300,R,G/1300,R,G/1300,R,G/1300,R,G/869,R,G/1300,R,G/	1|	target	0	-3.07511	4
39215	KashinaA-20-L146-027-4hr-QEP.68239.68239.2.0.dta	68239	1776.87	2	0.00026212	LRR	NLQNNAEWVYQGAIR	QID	1776.87	-0.000488	12.7594	0.00266129	1,Deamidated[N];	3	sp|P04114|APOB_HUMAN/	4106,R,Q/	1|0|	target	0	2.08843	36
39216	KashinaA-20-L146-027-4hr-QEP.53518.53518.3.0.dta	53518	1722.87	3	0.00026212	GNK	NLHFLTTQEDYTLK	IDL	1722.87	-0.000877	12.9403	0.00266193		3	sp|Q08830|FGL1_HUMAN/	159,K,I/	1|	target	0	-2.8105	4
39217	KashinaA-20-L146-027-4hr-QEP.135854.135854.3.1.dta	135854	2127.09	3	0.00026212	LEK	HQLYIDETVNSNIPTNLR	VLR	2127.08	0.00959	13.4743	0.00266203		3	sp|P02675|FIBB_HUMAN/	178,K,V/	1|	target	0	-0.894294	68
39218	KashinaA-20-L146-027-4hr-QEP.11251.11251.2.0.dta	11251	1667.88	2	0.00026212	RFC	KVTYTSQEDLVEKK	CLA	1667.88	-9.5e-05	17.0569	0.00266216		1	sp|P05156|CFAI_HUMAN/tr|G3XAM2|G3XAM2_HUMAN/tr|A0A2R8Y3M9|A0A2R8Y3M9_HUMAN/tr|E7ETH0|E7ETH0_HUMAN/tr|A0A087X0I2|A0A087X0I2_HUMAN/tr|D6R9Z8|D6R9Z8_HUMAN/	18,C,C/18,C,C/18,C,C/18,C,C/18,C,C/18,C,C/	1|	target	2	1.6319	4
39219	KashinaA-20-L146-027-4hr-QEP.30341.30341.3.0.dta	30341	2032.95	3	0.00026212	EVR	IHSGSFQSQVELSNDQEK	AHL	2032.96	-0.003426	12.5026	0.00266227		3	sp|P04114|APOB_HUMAN/	3638,R,A/	1|	target	0	-2.73787	4
39220	KashinaA-20-L146-027-4hr-QEP.103794.103794.2.1.dta	103794	1484.69	2	0.00026212	GDR	EWFWDLATGTMK	ERS	1484.69	-0.000996	10.6585	0.00266352		3	sp|P02790|HEMO_HUMAN/tr|Q9BS19|Q9BS19_HUMAN/	166,R,E/166,R,E/	1|	target	0	0.206915	0
39221	KashinaA-20-L146-027-4hr-QEP.53116.53116.3.0.dta	53116	1996.88	3	0.00026212	KPK	MCPQLQQYEMHGPEGLR	VGF	1996.88	-0.002948	15.0689	0.00266352	2,azole[C];	3	sp|P01023|A2MG_HUMAN/	687,K,V/	1|0|	target	0	-2.80088	36
39222	KashinaA-20-L146-027-4hr-QEP.113944.113944.2.0.dta	113944	2212.04	2	0.00026212	TER	GVFFSVNSWTPDSMSFIYK	ALE	2212.04	0.00256	13.2746	0.00266376		3	sp|P80108|PHLD_HUMAN/	325,R,A/	1|	target	0	-3.18553	4
39223	KashinaA-20-L146-027-4hr-QEP.28134.28134.2.0.dta	28134	1285.58	2	0.00026212	RIK	SGNENGEFYLR	QTS	1285.58	-0.004418	12.0648	0.00266389		3	sp|Q12805|FBLN3_HUMAN/sp|Q12805-2|FBLN3_HUMAN/sp|Q12805-3|FBLN3_HUMAN/sp|Q12805-4|FBLN3_HUMAN/sp|Q12805-5|FBLN3_HUMAN/tr|A0A0U1RQV3|A0A0U1RQV3_HUMAN/	429,K,Q/421,K,Q/428,K,Q/428,K,Q/291,K,Q/216,K,Q/	1|	target	0	-1.56846	64
39224	KashinaA-20-L146-027-4hr-QEP.131757.131757.3.1.dta	131757	2723.41	3	0.00026212	YLK	HQMDLVATLSQLGLQELFQAPDLR	GIS	2723.42	-0.005706	14.9281	0.00266394		3	sp|P08697|A2AP_HUMAN/sp|P08697-2|A2AP_HUMAN/tr|A0A0G2JPA8|A0A0G2JPA8_HUMAN/tr|A0A0J9YWQ3|A0A0J9YWQ3_HUMAN/tr|C9JPV4|C9JPV4_HUMAN/	342,K,G/278,K,G/278,K,G/226,K,G/226,K,G/	1|	target	0	-5.56852	4
39225	KashinaA-20-L146-027-4hr-QEP.55329.55329.2.0.dta	55329	1725.76	2	0.00026212	VGK	IECVSAETTEDCIAK	IMN	1725.77	-0.003514	13.6794	0.002664	3,Carbamidomethyl[C];12,Carbamidomethyl[C];	3	sp|P02787|TRFE_HUMAN/	384,K,I/	1|0|0|	target	0	1.74949	36
39226	KashinaA-20-L146-027-4hr-QEP.80066.80066.2.1.dta	80066	1469.79	2	0.00026212	QSK	VTFQLTYEEVLK	RNH	1469.79	-0.000159	9.78608	0.00266437		3	sp|P19827|ITIH1_HUMAN/sp|P19827-2|ITIH1_HUMAN/tr|F8WAS2|F8WAS2_HUMAN/	157,K,R/15,K,R/157,K,R/	1|	target	0	1.80363	0
39227	KashinaA-20-L146-027-4hr-QEP.19104.19104.3.0.dta	19104	1458.78	3	0.00026212	VTR	QTHQPPAPNSLIR	FNA	1458.78	-0.00118	11.9879	0.00266565		3	sp|P02747|C1QC_HUMAN/	126,R,F/	1|	target	0	-2.01747	4
39228	KashinaA-20-L146-027-4hr-QEP.33360.33360.2.0.dta	33360	1178.61	2	0.00026212	QVR	QLYGDTGVLGR	FLL	1178.62	-0.002629	10.5229	0.00266567		3	sp|P07360|CO8G_HUMAN/	100,R,F/	1|	target	0	-3.54235	0
39229	KashinaA-20-L146-027-4hr-QEP.128230.128230.2.0.dta	128230	2345.17	2	0.00026212	STK	LTCLVTDLTTYDSVTISWTR	QNG	2345.17	-0.002056	12.0432	0.0026657	3,Carbamidomethyl[C];	3	sp|P01871|IGHM_HUMAN/sp|P01871-2|IGHM_HUMAN/	241,K,Q/241,K,Q/	1|0|	target	0	-1.84621	36
39230	KashinaA-20-L146-027-4hr-QEP.57020.57020.2.0.dta	57020	1577.66	2	0.00026212	HCR	FDEFFSEGCAPGSK	KDS	1577.66	0.004371	10.5655	0.00266572	9,Carbamidomethyl[C];	3	sp|P02787|TRFE_HUMAN/tr|H7C5E8|H7C5E8_HUMAN/	494,R,K/51,R,K/	1|0|	target	0	-0.384542	36
39231	KashinaA-20-L146-027-4hr-QEP.31973.31973.2.0.dta	31973	1096.57	2	0.00026212	NLK	PVVAEFYGSK	EDP	1096.57	0.001666	9.76414	0.00266586		3	sp|P02787|TRFE_HUMAN/tr|C9JB55|C9JB55_HUMAN/tr|F8WCI6|F8WCI6_HUMAN/	97,K,E/53,K,E/97,K,E/	1|	target	0	-0.880943	0
39232	KashinaA-20-L146-027-4hr-QEP.89997.89997.3.0.dta	89997	1865.94	3	0.00026212	GKK	VEGTAFVIFGIQDGEQR	ISL	1865.94	7e-06	12.6927	0.00266588		3	sp|P01024|CO3_HUMAN/	264,K,I/	1|	target	0	-0.512632	4
39233	KashinaA-20-L146-027-4hr-QEP.130497.130497.4.1.dta	130497	3683.75	4	0.00026212	LLR	NVQFNYPHTSVTDVTQNNFHNYFGGSEIVVAGK	FDP	3683.75	0.002201	15.2205	0.00266639		3	sp|P19823|ITIH2_HUMAN/tr|Q5T985|Q5T985_HUMAN/	499,R,F/488,R,F/	1|	target	0	-1.01595	4
39234	KashinaA-20-L146-027-4hr-QEP.93858.93858.3.0.dta	93858	1752.96	3	0.00026212	ISR	YVGGQEHFAHLLILR	DTK	1752.95	0.003444	10.9885	0.00266658		3	sp|P02763|A1AG1_HUMAN/	108,R,D/	1|	target	0	-0.487884	4
39235	KashinaA-20-L146-027-4hr-QEP.48469.48469.3.0.dta	48469	1831.04	3	0.00026212	RPK	GVALHRPDVYLLPPAR	EQL	1831.03	0.002142	18.4166	0.00266711	5,Carbamidomethyl[H];	3	sp|P01871|IGHM_HUMAN/sp|P01871-2|IGHM_HUMAN/	322,K,E/322,K,E/	1|0|	target	1	-0.707053	36
39236	KashinaA-20-L146-027-4hr-QEP.72769.72769.2.1.dta	72769	1994.03	2	0.00026212	YGK	KVEGTAFVIFGIQDGEQR	ISL	1994.03	0.000562	12.1159	0.00266716		3	sp|P01024|CO3_HUMAN/	263,K,I/	1|	target	1	1.90238	4
39237	KashinaA-20-L146-027-4hr-QEP.42749.42749.2.0.dta	42749	1892.9	2	0.00026212	AKC	DIQMTQSPSTLSASVGDR	VTI	1892.9	-0.002344	16.6191	0.00266727		1	sp|P01602|KV105_HUMAN/	22,C,V/	1|	target	0	-2.31957	4
39238	KashinaA-20-L146-027-4hr-QEP.129119.129119.3.0.dta	129119	2057.94	3	0.00026212	VKK	LYHSEAFTVNFGDTEEAK	KQI	2057.94	-0.000284	13.6807	0.0026674		3	sp|P01009|A1AT_HUMAN/sp|P01009-2|A1AT_HUMAN/sp|P01009-3|A1AT_HUMAN/tr|A0A0G2JRN3|A0A0G2JRN3_HUMAN/tr|G3V2B9|G3V2B9_HUMAN/tr|A0A024R6I7|A0A024R6I7_HUMAN/	160,K,K/160,K,K/160,K,K/160,K,K/74,K,K/160,K,K/	1|	target	0	0.544743	4
39239	KashinaA-20-L146-027-4hr-QEP.53326.53326.5.0.dta	53326	3754.69	5	0.00026212	DER	DHSHGPPLPQGPPPLLPMSCSSCQHATFGTNGAQR	HSH	3754.68	0.012834	11.2595	0.00266772	18,Oxidation[M];20,Carboxymethyl[C];23,Carboxymethyl[C];	3	sp|P04196|HRG_HUMAN/	304,R,H/	1|0|0|0|	target	0	0.384917	100
39240	KashinaA-20-L146-027-4hr-QEP.6161.6161.2.0.dta	6161	1301.65	2	0.00026212	ALR	LPPTTTCQQQK	EEL	1301.65	0.000389	8.58595	0.00266804	7,Carbamidomethyl[C];	3	sp|P00751|CFAB_HUMAN/tr|B4E1Z4|B4E1Z4_HUMAN/tr|E7ETN3|E7ETN3_HUMAN/tr|H7C5H1|H7C5H1_HUMAN/	608,R,E/1110,R,E/959,R,E/149,R,E/	1|0|	target	0	-0.448939	32
39241	KashinaA-20-L146-027-4hr-QEP.95369.95369.4.1.dta	95369	3236.47	4	0.00026212	TSR	DGWHSWPIAHQWPQGPSAVDAAFSWEEK	LYL	3236.46	0.009342	14.374	0.00266833	16,Pro->Asn[P];	3	sp|P02790|HEMO_HUMAN/	289,R,L/	1|0|	target	0	-0.355201	36
39242	KashinaA-20-L146-027-4hr-QEP.97938.97938.2.0.dta	97938	1777.84	2	0.00026212	VEK	SWDIEVPEGYGIHLY	FTH	1777.84	-0.001144	13.6417	0.0026687		2	sp|P09871|C1S_HUMAN/tr|H0Y5D1|H0Y5D1_HUMAN/tr|A0A087X232|A0A087X232_HUMAN/tr|C9IZP8|C9IZP8_HUMAN/tr|B5MCV4|B5MCV4_HUMAN/tr|C9JY52|C9JY52_HUMAN/	38,K,F/63,K,F/20,K,F/38,K,F/38,K,F/38,K,F/	1|	target	0	0.779608	4
39243	KashinaA-20-L146-027-4hr-QEP.47542.47542.2.0.dta	47542	1566.78	2	0.00026212	GNR	ITPSYVAFTPEGER	LIG	1566.78	0.00086	11.3321	0.00266902		3	sp|P11021|BIP_HUMAN/	60,R,L/	1|	target	0	0.06347	4
39244	KashinaA-20-L146-027-4hr-QEP.76647.76647.2.0.dta	76647	1124.68	2	0.00026212	ADR	LQAILGVPWK	DKN	1124.68	0.000854	10.0887	0.00266937		3	sp|P01019|ANGT_HUMAN/	157,R,D/	1|	target	0	-1.35554	0
39245	KashinaA-20-L146-027-4hr-QEP.135335.135335.3.0.dta	135335	1752.95	3	0.00026212	ISR	YVGGQEHFAHLLILR	DTK	1752.95	-0.000654	10.6844	0.00267009		3	sp|P02763|A1AG1_HUMAN/	108,R,D/	1|	target	0	-1.75279	4
39246	KashinaA-20-L146-027-4hr-QEP.94895.94895.3.1.dta	94895	1907.96	3	0.00026212	VHK	AVLDVFEEGTEASAATAVK	ITL	1907.96	-0.000169	11.3845	0.00267022		3	sp|P01011|AACT_HUMAN/tr|G3V3A0|G3V3A0_HUMAN/	360,K,I/142,K,I/	1|	target	0	-1.31306	4
39247	KashinaA-20-L146-027-4hr-QEP.72425.72425.2.0.dta	72425	1531.69	2	0.00026212	LRK	CSTSSLLEACTFR	RP_	1531.69	0.000871	10.335	0.0026703	1,Carbamidomethyl[C];10,Carbamidomethyl[C];	3	sp|P02787|TRFE_HUMAN/	683,K,R/	1|0|0|	target	0	2.67826	32
39248	KashinaA-20-L146-027-4hr-QEP.77048.77048.2.0.dta	77048	1338.65	2	0.00026212	VVR	NALFCLESAWK	TAQ	1338.65	0.000619	11.633	0.00267035	5,Carbamidomethyl[C];	3	sp|P01023|A2MG_HUMAN/	1122,R,T/	1|0|	target	0	-1.88315	32
39249	KashinaA-20-L146-027-4hr-QEP.103558.103558.3.0.dta	103558	2057.94	3	0.00026212	VKK	LYHSEAFTVNFGDTEEAK	KQI	2057.94	-5.6e-05	13.7307	0.00267094		3	sp|P01009|A1AT_HUMAN/sp|P01009-2|A1AT_HUMAN/sp|P01009-3|A1AT_HUMAN/tr|A0A0G2JRN3|A0A0G2JRN3_HUMAN/tr|G3V2B9|G3V2B9_HUMAN/tr|A0A024R6I7|A0A024R6I7_HUMAN/	160,K,K/160,K,K/160,K,K/160,K,K/74,K,K/160,K,K/	1|	target	0	0.180544	4
39250	KashinaA-20-L146-027-4hr-QEP.85961.85961.2.4.dta	85961	2442.1	2	0.00026212	DCK	SLWNGDTGECTDNAYIDIQLR	IAS	2442.09	0.015665	9.73039	0.00267129	4,Deamidated[N];10,Carbamidomethyl[C];	3	sp|P01042|KNG1_HUMAN/sp|P01042-2|KNG1_HUMAN/	219,K,I/219,K,I/	1|0|0|	target	0	-1.95978	100
39251	KashinaA-20-L146-027-4hr-QEP.130481.130481.4.2.dta	130481	3741.9	4	0.00026212	DLR	GISEQSLVVSGVQHQSTLELSEVGVEAAAATSIAMSR	MSL	3741.9	0.002142	13.03	0.00267142		3	sp|P08697|A2AP_HUMAN/sp|P08697-2|A2AP_HUMAN/tr|A0A0G2JPA8|A0A0G2JPA8_HUMAN/	366,R,M/302,R,M/302,R,M/	1|	target	0	-2.36237	4
39252	KashinaA-20-L146-027-4hr-QEP.30416.30416.3.0.dta	30416	1667.78	3	0.00026212	GDR	GFYFNKPTGYGSSSR	RAP	1667.78	-0.005034	10.9047	0.0026715		3	sp|P05019|IGF1_HUMAN/sp|P05019-2|IGF1_HUMAN/sp|P05019-3|IGF1_HUMAN/sp|P05019-4|IGF1_HUMAN/	69,R,R/69,R,R/53,R,R/69,R,R/	1|	target	1	-2.5579	68
39253	KashinaA-20-L146-027-4hr-QEP.44609.44609.2.2.dta	44609	1345.64	2	0.00026212	FDK	SCAVAEYGVYVK	VTS	1345.65	-0.000856	11.0629	0.0026715	2,Carbamidomethyl[C];	3	sp|P00738|HPT_HUMAN/sp|P00738-2|HPT_HUMAN/sp|P00739|HPTR_HUMAN/sp|P00739-2|HPTR_HUMAN/tr|A0A087WU08|A0A087WU08_HUMAN/tr|J3QLC9|J3QLC9_HUMAN/tr|A0A0C4DGL8|A0A0C4DGL8_HUMAN/tr|A0A0A0MRD9|A0A0A0MRD9_HUMAN/tr|J3QR68|J3QR68_HUMAN/tr|H0Y300|H0Y300_HUMAN/	379,K,V/320,K,V/321,K,V/358,K,V/254,K,V/338,K,V/320,K,V/254,K,V/377,K,V/415,K,V/	1|0|	target	0	-2.14927	32
39254	KashinaA-20-L146-027-4hr-QEP.6623.6623.3.0.dta	6623	1604.81	3	0.00026212	CTR	FYHPEKEDGKLNK	LCR	1604.81	8.4e-05	14.9024	0.0026715		3	sp|P01024|CO3_HUMAN/	1491,R,L/	1|	target	2	2.35079	4
39255	KashinaA-20-L146-027-4hr-QEP.101094.101094.2.2.dta	101094	1835.95	2	0.00026212	ASR	QEPSQGTTTFAVTSILR	VAA	1835.95	-0.00103	12.0486	0.00267169		3	sp|P01876|IGHA1_HUMAN/tr|A0A286YEY1|A0A286YEY1_HUMAN/tr|A0A0G2JMB2|A0A0G2JMB2_HUMAN/	282,R,V/282,R,V/269,R,V/	1|	target	0	-1.2513	4
39256	KashinaA-20-L146-027-4hr-QEP.104606.104606.2.0.dta	104606	1400.73	2	0.00026212	SFK	VSFLSALEEYTK	KLN	1400.73	-0.002242	11.7679	0.00267275	12,Methyl[K];	3	sp|P02647|APOA1_HUMAN/tr|F8W696|F8W696_HUMAN/	250,K,K/228,K,K/	1|0|	target	0	0.287401	32
39257	KashinaA-20-L146-027-4hr-QEP.70767.70767.2.0.dta	70767	1244.65	2	0.00026212	TSK	IDDIWNLEVK	ENF	1244.65	0.001198	10.1596	0.00267289		3	sp|P04114|APOB_HUMAN/	3537,K,E/	1|	target	0	1.77897	0
39258	KashinaA-20-L146-027-4hr-QEP.57670.57670.2.0.dta	57670	1386.79	2	0.00026212	KEK	IAELSATAQEIIK	SQA	1386.78	0.002232	14.3034	0.00267403		3	sp|P04114|APOB_HUMAN/	4465,K,S/	1|	target	0	-0.67259	4
39259	KashinaA-20-L146-027-4hr-QEP.43976.43976.5.0.dta	43976	3331.52	5	0.00026212	FAV	DSGNDVTDIADDGCPKPPEIAHGYVEHSVR	YQC	3331.52	0.006702	13.842	0.00267425	14,ICDID[C];	1	sp|P00738|HPT_HUMAN/sp|P00738-2|HPT_HUMAN/tr|J3QLC9|J3QLC9_HUMAN/tr|A0A0C4DGL8|A0A0C4DGL8_HUMAN/tr|H3BMJ7|H3BMJ7_HUMAN/tr|J3KSV1|J3KSV1_HUMAN/tr|J3QR68|J3QR68_HUMAN/tr|J3QQI8|J3QQI8_HUMAN/tr|H0Y300|H0Y300_HUMAN/tr|H3BS21|H3BS21_HUMAN/tr|J3KRH2|J3KRH2_HUMAN/	19,V,Y/19,V,Y/18,V,Y/19,V,Y/19,V,Y/19,V,Y/18,V,Y/19,V,Y/19,V,Y/19,V,Y/18,V,Y/	1|0|	target	1	2.60487	36
39260	KashinaA-20-L146-027-4hr-QEP.97441.97441.2.0.dta	97441	1290.73	2	0.00026212	TAK	DIAPTLTLYVGK	KQL	1290.73	-0.000976	10.3526	0.00267441		3	sp|P00738|HPT_HUMAN/sp|P00738-2|HPT_HUMAN/sp|P00739|HPTR_HUMAN/sp|P00739-2|HPTR_HUMAN/tr|A0A087WU08|A0A087WU08_HUMAN/tr|J3QLC9|J3QLC9_HUMAN/tr|A0A0C4DGL8|A0A0C4DGL8_HUMAN/tr|A0A0A0MRD9|A0A0A0MRD9_HUMAN/tr|J3QR68|J3QR68_HUMAN/tr|H0Y300|H0Y300_HUMAN/tr|H3BS21|H3BS21_HUMAN/	215,K,K/156,K,K/157,K,K/194,K,K/90,K,K/174,K,K/156,K,K/90,K,K/213,K,K/251,K,K/116,K,K/	1|	target	0	-1.90367	0
39261	KashinaA-20-L146-027-4hr-QEP.100551.100551.3.2.dta	100551	3185.51	3	0.00026212	PIR	NSVDELNNNVEAVSQTSSSSFQYMYLLK	DLW	3185.51	0.001162	16.9119	0.00267489	11,Glu->Phe[E];	3	sp|P02675|FIBB_HUMAN/	124,R,D/	1|0|	target	0	0.782173	36
39262	KashinaA-20-L146-027-4hr-QEP.21056.21056.2.0.dta	21056	1631.74	2	0.00026212	GYR	LQNNENNISCVER	GWS	1631.74	0.000824	11.8633	0.00267502	0,Acetyl[AnyN-term];10,Carbamidomethyl[C];	3	sp|P36980|FHR2_HUMAN/sp|P36980-2|FHR2_HUMAN/sp|Q03591|FHR1_HUMAN/tr|A0A3B3IS00|A0A3B3IS00_HUMAN/tr|A0A3B3IQ51|A0A3B3IQ51_HUMAN/tr|B1AKG0|B1AKG0_HUMAN/tr|A0A3B3IRW0|A0A3B3IRW0_HUMAN/tr|V9GYE7|V9GYE7_HUMAN/	119,R,G/119,R,G/119,R,G/65,R,G/204,R,G/119,R,G/54,R,G/103,R,G/	1|0|0|	target	0	0.809924	32
39263	KashinaA-20-L146-027-4hr-QEP.16836.16836.2.0.dta	16836	1333.63	2	0.00026212	RIR	EEGTDLEVTANR	ISE	1333.62	0.0038	10.9374	0.00267553		3	sp|P20742|PZP_HUMAN/sp|P20742-2|PZP_HUMAN/	323,R,I/192,R,I/	1|	target	0	2.34434	0
39264	KashinaA-20-L146-027-4hr-QEP.16169.16169.2.0.dta	16169	1196.63	2	0.00026212	GYK	HTLNQIDEVK	VWP	1196.63	-8.5e-05	11.2986	0.00267571		3	sp|P02765|FETUA_HUMAN/tr|C9JV77|C9JV77_HUMAN/	57,K,V/57,K,V/	1|	target	0	-3.64111	0
39265	KashinaA-20-L146-027-4hr-QEP.89759.89759.3.0.dta	89759	1629.83	3	0.00026212	NNK	DSHSLTTNIMEILR	GDF	1629.83	0.000811	12.7843	0.00267587		3	sp|P02671|FIBA_HUMAN/sp|P02671-2|FIBA_HUMAN/tr|A0A087WUA0|A0A087WUA0_HUMAN/	100,K,G/100,K,G/100,K,G/	1|	target	0	-0.150194	4
39266	KashinaA-20-L146-027-4hr-QEP.91191.91191.3.1.dta	91191	2280.04	3	0.00026212	TQR	DSFHLDEQFTVPVEMMQAR	TYP	2280.04	-0.000638	13.0782	0.00267593		3	sp|P08697|A2AP_HUMAN/sp|P08697-2|A2AP_HUMAN/tr|A0A0G2JPA8|A0A0G2JPA8_HUMAN/tr|A0A0J9YWQ3|A0A0J9YWQ3_HUMAN/tr|C9JPV4|C9JPV4_HUMAN/	252,R,T/188,R,T/188,R,T/136,R,T/136,R,T/	1|	target	0	-1.72909	4
39267	KashinaA-20-L146-027-4hr-QEP.33993.33993.2.0.dta	33993	1275.56	2	0.00026212	YDR	DNDGWLTSDPR	KQC	1275.56	0.001156	10.0914	0.00267627		3	sp|P02675|FIBB_HUMAN/tr|D6REL8|D6REL8_HUMAN/	410,R,K/191,R,K/	1|	target	0	-1.16126	0
39268	KashinaA-20-L146-027-4hr-QEP.104265.104265.3.0.dta	104265	2397.15	3	0.00026212	LEK	ETTFNSLLCPSGGEVSEELSLK	LPP	2397.15	-0.001917	7.70709	0.00267635	9,Carbamidomethyl[C];	3	sp|P01023|A2MG_HUMAN/	912,K,L/	1|0|	target	0	-4.74261	36
39269	KashinaA-20-L146-027-4hr-QEP.105021.105021.2.0.dta	105021	1575.86	2	0.00026212	QVK	DLYSGLIGPLIVCR	RPY	1575.86	0.000362	13.373	0.00267726	13,Carbamidomethyl[C];	3	sp|P00450|CERU_HUMAN/tr|H7C5N5|H7C5N5_HUMAN/tr|H7C5R1|H7C5R1_HUMAN/tr|E9PFZ2|E9PFZ2_HUMAN/	887,K,R/22,K,R/670,K,R/816,K,R/	1|0|	target	0	-0.495882	36
39270	KashinaA-20-L146-027-4hr-QEP.29261.29261.2.0.dta	29261	1595.74	2	0.00026212	MWK	QVTQSYWDTNPTR	AQG	1595.74	-0.002595	11.8103	0.00267737		3	sp|P07996|TSP1_HUMAN/sp|P07996-2|TSP1_HUMAN/	1041,K,A/956,K,A/	1|	target	0	-3.44015	4
39271	KashinaA-20-L146-027-4hr-QEP.15879.15879.2.0.dta	15879	1038.56	2	0.00026212	ETK	DHAVDLIQK	GYM	1038.56	-0.001644	12.5915	0.00267801		3	sp|P0C0L5|CO4B_HUMAN/sp|P0C0L4|CO4A_HUMAN/sp|P0C0L4-2|CO4A_HUMAN/tr|A0A0G2JL54|A0A0G2JL54_HUMAN/tr|A0A140TA29|A0A140TA29_HUMAN/tr|A0A140TA49|A0A140TA49_HUMAN/tr|A0A140TA32|A0A140TA32_HUMAN/tr|A0A140TA44|A0A140TA44_HUMAN/tr|A0A0G2JPR0|A0A0G2JPR0_HUMAN/tr|A0A3B3ISA6|A0A3B3ISA6_HUMAN/tr|F5GXS0|F5GXS0_HUMAN/	1042,K,G/1042,K,G/1042,K,G/1042,K,G/1042,K,G/1042,K,G/1042,K,G/1042,K,G/1042,K,G/611,K,G/1042,K,G/	1|	target	0	1.09091	0
39272	KashinaA-20-L146-027-4hr-QEP.135545.135545.3.0.dta	135545	2057.95	3	0.00026212	VKK	LYHSEAFTVNFGDTEEAK	KQI	2057.94	0.000703	13.6632	0.00267836		3	sp|P01009|A1AT_HUMAN/sp|P01009-2|A1AT_HUMAN/sp|P01009-3|A1AT_HUMAN/tr|A0A0G2JRN3|A0A0G2JRN3_HUMAN/tr|G3V2B9|G3V2B9_HUMAN/tr|A0A024R6I7|A0A024R6I7_HUMAN/	160,K,K/160,K,K/160,K,K/160,K,K/74,K,K/160,K,K/	1|	target	0	0.49357	4
39273	KashinaA-20-L146-027-4hr-QEP.60064.60064.2.0.dta	60064	1910.01	2	0.00026212	VQC	EVQLVESGGGLVQPGGSLR	LSC	1910	0.009092	10.2618	0.00267865	0,Formyl[AnyN-term];	3	sp|A0A0B4J1Y9|HV372_HUMAN/sp|P01766|HV313_HUMAN/sp|A0A0B4J1X5|HV374_HUMAN/sp|A0A0J9YX35|HV64D_HUMAN/sp|P01764|HV323_HUMAN/sp|P01763|HV348_HUMAN/sp|A0A0C4DH35|HV335_HUMAN/sp|P01780|HV307_HUMAN/sp|A0A0C4DH30|HV316_HUMAN/tr|A0A075B7F1|A0A075B7F1_HUMAN/tr|S4R3C0|S4R3C0_HUMAN/tr|S4R460|S4R460_HUMAN/tr|A0A075B7D8|A0A075B7D8_HUMAN/tr|A0A075B7E8|A0A075B7E8_HUMAN/tr|A0A0B4J2B5|A0A0B4J2B5_HUMAN/tr|A0A4W8ZXM2|A0A4W8ZXM2_HUMAN/	19,C,L/19,C,L/19,C,L/19,C,L/19,C,L/19,C,L/19,C,L/19,C,L/19,C,L/19,C,L/19,C,L/0,-,L/19,C,L/19,C,L/0,-,L/0,-,L/	1|0|	target	0	-0.698978	100
39274	KashinaA-20-L146-027-4hr-QEP.89879.89879.2.2.dta	89879	1634.83	2	0.00026212	LQK	SELTQQLNALFQDK	LGE	1634.84	-0.003591	10.0797	0.00267948		3	sp|P06727|APOA4_HUMAN/	51,K,L/	1|	target	0	0.348062	4
39275	KashinaA-20-L146-027-4hr-QEP.108825.108825.3.0.dta	108825	2176	3	0.00026212	IAK	IMNGEADAMSLDGGFVYIAGK	CGL	2175.99	0.009833	12.5121	0.00267956	2,Oxidation[M];3,Deamidated[N];	3	sp|P02787|TRFE_HUMAN/	399,K,C/	1|0|0|	target	0	0.884349	100
39276	KashinaA-20-L146-027-4hr-QEP.64898.64898.2.0.dta	64898	1445.66	2	0.00026212	DTK	TYMLAFDVNDEK	NWG	1445.66	0.00085	11.1948	0.00267977		3	sp|P02763|A1AG1_HUMAN/	126,K,N/	1|	target	0	-0.095859	4
39277	KashinaA-20-L146-027-4hr-QEP.21949.21949.6.0.dta	21949	2549.3	6	0.00026212	NTR	KPVDEYKDCHLAQVPSHTVVAR	SMG	2549.29	0.008859	15.3112	0.00268057	9,Carbamidomethyl[C];	3	sp|P02787|TRFE_HUMAN/	251,R,S/	1|0|	target	2	1.36743	100
39278	KashinaA-20-L146-027-4hr-QEP.120070.120070.4.0.dta	120070	3124.48	4	0.00026212	TDR	FSSHVGGTLGQFYQEVLWGSPAASDDGRR	TLR	3124.49	-0.00459	13.1471	0.00268116		3	sp|Q14624|ITIH4_HUMAN/sp|Q14624-2|ITIH4_HUMAN/sp|Q14624-3|ITIH4_HUMAN/sp|Q14624-4|ITIH4_HUMAN/tr|B7ZKJ8|B7ZKJ8_HUMAN/tr|H7C0L5|H7C0L5_HUMAN/	866,R,T/850,R,T/836,R,T/781,W,T/871,R,T/655,R,T/	1|	target	1	-0.303236	4
39279	KashinaA-20-L146-027-4hr-QEP.77238.77238.4.0.dta	77238	2298.16	4	0.00026212	GLR	FLHVPDTFEGHFDGVPVISK	GQQ	2298.16	-4.6e-05	16.3607	0.0026813	3,Carbamidomethyl[H];	3	sp|P19823|ITIH2_HUMAN/tr|Q5T987|Q5T987_HUMAN/tr|Q5T985|Q5T985_HUMAN/	222,R,G/197,R,G/211,R,G/	1|0|	target	0	-3.26596	36
39280	KashinaA-20-L146-027-4hr-QEP.132873.132873.2.0.dta	132873	1290.73	2	0.00026212	TAK	DIAPTLTLYVGK	KQL	1290.73	0.000213	10.4211	0.00268146		3	sp|P00738|HPT_HUMAN/sp|P00738-2|HPT_HUMAN/sp|P00739|HPTR_HUMAN/sp|P00739-2|HPTR_HUMAN/tr|A0A087WU08|A0A087WU08_HUMAN/tr|J3QLC9|J3QLC9_HUMAN/tr|A0A0C4DGL8|A0A0C4DGL8_HUMAN/tr|A0A0A0MRD9|A0A0A0MRD9_HUMAN/tr|J3QR68|J3QR68_HUMAN/tr|H0Y300|H0Y300_HUMAN/tr|H3BS21|H3BS21_HUMAN/	215,K,K/156,K,K/157,K,K/194,K,K/90,K,K/174,K,K/156,K,K/90,K,K/213,K,K/251,K,K/116,K,K/	1|	target	0	-3.04015	0
39281	KashinaA-20-L146-027-4hr-QEP.77324.77324.4.0.dta	77324	2032.08	4	0.00026212	QGK	EPAHLMSLFGGKPMIIYK	GGT	2032.08	0.000105	10.7378	0.00268279		3	sp|P06396|GELS_HUMAN/sp|P06396-2|GELS_HUMAN/sp|P06396-3|GELS_HUMAN/sp|P06396-4|GELS_HUMAN/tr|A0A0A0MS51|A0A0A0MS51_HUMAN/tr|A0A0A0MT01|A0A0A0MT01_HUMAN/	530,K,G/479,K,G/490,K,G/487,K,G/496,K,G/515,K,G/	1|	target	1	-0.809556	4
39282	KashinaA-20-L146-027-4hr-QEP.19825.19825.4.0.dta	19825	1689.86	4	0.00026212	EYK	DCHLAQVPSHTVVAR	SMG	1689.85	0.008838	11.8009	0.00268287	2,Carbamidomethyl[C];	3	sp|P02787|TRFE_HUMAN/	258,K,S/	1|0|	target	0	0.599451	100
39283	KashinaA-20-L146-027-4hr-QEP.39247.39247.3.2.dta	39247	2026.89	3	0.00026212	KNR	MDVFSQNMFCAGHPSLK	QDA	2026.88	0.009697	13.7906	0.00268306	0,Acetyl[AnyN-term];8,Oxidation[M];10,Carbamidomethyl[C];	3	sp|P00736|C1R_HUMAN/tr|B4DPQ0|B4DPQ0_HUMAN/tr|A0A3B3ISR2|A0A3B3ISR2_HUMAN/tr|A0A3B3ITU4|A0A3B3ITU4_HUMAN/tr|F5H2D0|F5H2D0_HUMAN/	629,R,Q/643,R,Q/629,R,Q/275,R,Q/595,R,Q/	1|0|0|0|	target	0	2.16311	100
39284	KashinaA-20-L146-027-4hr-QEP.64315.64315.3.0.dta	64315	1803.97	3	0.00026212	EGK	LQHLENELTHDIITK	FLE	1803.96	0.005753	14.6707	0.00268306		3	sp|P01009|A1AT_HUMAN/sp|P01009-2|A1AT_HUMAN/sp|P01009-3|A1AT_HUMAN/tr|A0A0G2JRN3|A0A0G2JRN3_HUMAN/tr|A0A024R6I7|A0A024R6I7_HUMAN/	283,K,F/283,K,F/283,K,F/283,K,F/283,K,F/	1|	target	0	-0.926379	68
39285	KashinaA-20-L146-027-4hr-QEP.83626.83626.2.1.dta	83626	2159	2	0.00026212	IAK	IMNGEADAMSLDGGFVYIAGK	CGL	2159.01	-0.014157	12.071	0.00268314		3	sp|P02787|TRFE_HUMAN/	399,K,C/	1|	target	0	-0.634919	69
39286	KashinaA-20-L146-027-4hr-QEP.52629.52629.2.0.dta	52629	1365.68	2	0.00026212	ISR	EIMENYNIALR	WTA	1365.68	-0.001733	10.9341	0.00268336		3	sp|P08603|CFAH_HUMAN/sp|Q03591|FHR1_HUMAN/tr|B1AKG0|B1AKG0_HUMAN/	1171,R,W/270,R,W/211,R,W/	1|	target	0	-1.12753	0
39287	KashinaA-20-L146-027-4hr-QEP.115284.115284.3.0.dta	115284	1772	3	0.00026212	EEK	LYLVQGTQVYVFLTK	GGY	1772	0.00043	11.2881	0.00268352		3	sp|P02790|HEMO_HUMAN/	317,K,G/	1|	target	0	-0.785562	4
39288	KashinaA-20-L146-027-4hr-QEP.33221.33221.2.3.dta	33221	1511.76	2	0.00026212	TGK	AAQVTIQSSGTFSSK	FQV	1511.77	-0.008315	11.1595	0.00268365		3	sp|P01023|A2MG_HUMAN/	1274,K,F/	1|	target	0	-4.13572	68
39289	KashinaA-20-L146-027-4hr-QEP.127109.127109.3.0.dta	127109	1899.88	3	0.00026212	CEK	FSGQLNSHGCFYQQVK	TKV	1899.88	0.001848	14.4814	0.00268392	10,Carbamidomethyl[C];	3	sp|P01023|A2MG_HUMAN/	289,K,T/	1|0|	target	0	0.323146	36
39290	KashinaA-20-L146-027-4hr-QEP.51769.51769.2.0.dta	51769	1532.8	2	0.00026212	QQK	SGQAPVLVIYEDSK	RPS	1532.8	-0.000175	13.28	0.00268394	13,Ser->Asn[S];	3	sp|A0A075B6K4|LV310_HUMAN/	57,K,R/	1|0|	target	0	-0.012582	36
39291	KashinaA-20-L146-027-4hr-QEP.77501.77501.3.1.dta	77501	1617.81	3	0.00026212	LPL	PEANFPSFPLPHHK	HPL	1617.82	-0.002598	13.6605	0.00268413		1	sp|P04196|HRG_HUMAN/	472,L,H/	1|	target	0	0.135676	4
39292	KashinaA-20-L146-027-4hr-QEP.107053.107053.2.0.dta	107053	1306.68	2	0.00026212	LKK	LSFYYLIMAK	GGI	1306.68	-5.4e-05	13.4385	0.00268416	0,Acetyl[AnyN-term];8,Oxidation[M];	3	sp|P01023|A2MG_HUMAN/tr|H0YFH1|H0YFH1_HUMAN/	492,K,G/10,K,G/	1|0|0|	target	0	-3.44425	32
39293	KashinaA-20-L146-027-4hr-QEP.99193.99193.3.0.dta	99193	2882.34	3	0.00026212	CGK	QRPPDLDTSSNAVDLLFFTDESGDSR	GWK	2882.34	0.000672	13.8723	0.00268427		3	sp|P00736|C1R_HUMAN/tr|B4DPQ0|B4DPQ0_HUMAN/tr|A0A3B3ISR2|A0A3B3ISR2_HUMAN/tr|F5H2D0|F5H2D0_HUMAN/	270,K,G/284,K,G/270,K,G/236,K,G/	1|	target	1	-0.231764	4
39294	KashinaA-20-L146-027-4hr-QEP.63836.63836.2.1.dta	63836	1928.03	2	0.00026212	TTG	EIVLTQSPATLSLSPGER	ATL	1928.03	0.001192	15.3362	0.00268435	9,Ala->Thr[A];	1	sp|A0A0C4DH25|KVD20_HUMAN/sp|A0A0A0MRZ8|KVD11_HUMAN/sp|P04433|KV311_HUMAN/	20,G,A/20,G,A/20,G,A/	1|0|	target	0	-1.44522	36
39295	KashinaA-20-L146-027-4hr-QEP.32977.32977.3.0.dta	32977	2401.17	3	0.00026212	IIR	KGGETSEMYLIQPDSSVKPYR	VYC	2401.17	0.000808	15.0877	0.00268494	8,Oxidation[M];	3	sp|P02675|FIBB_HUMAN/tr|D6REL8|D6REL8_HUMAN/	246,R,V/27,R,V/	1|0|	target	2	0.161713	36
39296	KashinaA-20-L146-027-4hr-QEP.123741.123741.3.0.dta	123741	2564.29	3	0.00026212	YNR	QSMTLSSEVQIPDFDVDLGTILR	VND	2564.29	-0.005562	11.9692	0.00268526		3	sp|P04114|APOB_HUMAN/	1055,R,V/	1|	target	0	0.383577	4
39297	KashinaA-20-L146-027-4hr-QEP.94144.94144.3.0.dta	94144	2439.16	3	0.00026212	LEK	ETTFNSLLCPSGGEVSEELSLK	LPP	2439.16	-0.000882	14.4817	0.00268526	0,Acetyl[AnyN-term];9,Carbamidomethyl[C];	3	sp|P01023|A2MG_HUMAN/	912,K,L/	1|0|0|	target	0	0.974135	36
39298	KashinaA-20-L146-027-4hr-QEP.72456.72456.3.0.dta	72456	1581.83	3	0.00026212	EIK	HIYAISSAALSASYK	ADT	1581.83	0.002069	12.7888	0.00268566		3	sp|P04114|APOB_HUMAN/	1837,K,A/	1|	target	0	-1.37172	4
39299	KashinaA-20-L146-027-4hr-QEP.106241.106241.2.0.dta	106241	1272.72	2	0.00026212	DLR	QGLLPVLESFK	VSF	1272.72	0.000186	10.9711	0.00268585	0,Acetyl[AnyN-term];	3	sp|P02647|APOA1_HUMAN/tr|F8W696|F8W696_HUMAN/	239,R,V/217,R,V/	1|0|	target	0	-2.83078	32
39300	KashinaA-20-L146-027-4hr-QEP.77092.77092.2.0.dta	77092	1396.64	2	0.00026212	NEK	DYELLCLDGTR	KPV	1396.64	0.000118	11.918	0.00268606	0,Acetyl[AnyN-term];6,Carbamidomethyl[C];	3	sp|P02787|TRFE_HUMAN/	576,K,K/	1|0|0|	target	0	-0.840531	32
39301	KashinaA-20-L146-027-4hr-QEP.21468.21468.2.0.dta	21468	1375.7	2	0.00026212	MKR	LGMFNIQHCKK	LSS	1375.7	0.00327	12.2312	0.00268611	9,Carbamidomethyl[C];	3	sp|P01009|A1AT_HUMAN/sp|P01009-2|A1AT_HUMAN/sp|P01009-3|A1AT_HUMAN/tr|A0A0G2JRN3|A0A0G2JRN3_HUMAN/tr|A0A024R6I7|A0A024R6I7_HUMAN/	247,R,L/247,R,L/247,R,L/247,R,L/247,R,L/	1|0|	target	1	0.148253	32
39302	KashinaA-20-L146-027-4hr-QEP.14418.14418.2.1.dta	14418	1335.64	2	0.00026212	GLR	QEMSKDLEEVK	AKV	1335.65	-0.002923	12.6487	0.00268759		3	sp|P02647|APOA1_HUMAN/tr|F8W696|F8W696_HUMAN/	107,R,A/85,R,A/	1|	target	1	-2.68525	0
39303	KashinaA-20-L146-027-4hr-QEP.57118.57118.2.0.dta	57118	1587.68	2	0.00026212	IQK	LESDVSAQMEYCR	TPC	1587.68	0.004746	12.007	0.00268778	12,Carbamidomethyl[C];	3	sp|P02675|FIBB_HUMAN/	211,K,T/	1|0|	target	0	1.67457	36
39304	KashinaA-20-L146-027-4hr-QEP.30993.30993.2.1.dta	30993	1290.63	2	0.00026212	VER	VNEPSILEMSR	GVK	1290.64	-0.000956	12.4383	0.00268826	9,Oxidation[M];	3	sp|O14791|APOL1_HUMAN/sp|O14791-2|APOL1_HUMAN/sp|O14791-3|APOL1_HUMAN/	320,R,G/336,R,G/302,R,G/	1|0|	target	0	-2.39155	32
39305	KashinaA-20-L146-027-4hr-QEP.31233.31233.2.0.dta	31233	1103.61	2	0.00026212	CFR	SSGSLLNNAIK	GGV	1103.61	0.00284	11.4195	0.00268842		3	sp|P20742|PZP_HUMAN/sp|P20742-2|PZP_HUMAN/sp|P01023|A2MG_HUMAN/	1087,R,G/873,R,G/1081,R,G/	1|	target	0	0.446423	0
39306	KashinaA-20-L146-027-4hr-QEP.127731.127731.2.0.dta	127731	1795.87	2	0.00026212	FLK	DSITTWEILAVSMSDK	KGI	1795.88	-0.004338	10.976	0.00268858		3	sp|P01024|CO3_HUMAN/	796,K,K/	1|	target	0	0.892344	4
39307	KashinaA-20-L146-027-4hr-QEP.60661.60661.3.0.dta	60661	2429.2	3	0.00026212	ITK	QQNAQGGFSSTQDTVVALHALSK	YGA	2429.21	-0.002378	12.7068	0.00268946	0,Acetyl[AnyN-term];	3	sp|P01023|A2MG_HUMAN/	1240,K,Y/	1|0|	target	0	5.69884	36
39308	KashinaA-20-L146-027-4hr-QEP.104238.104238.3.0.dta	104238	1699.96	3	0.00026212	SER	DFALLSLQVPLKDAK	SCG	1699.96	0.000818	11.0779	0.00269008	0,Acetyl[AnyN-term];	3	sp|P0C0L5|CO4B_HUMAN/sp|P0C0L4|CO4A_HUMAN/sp|P0C0L4-2|CO4A_HUMAN/tr|A0A0G2JL54|A0A0G2JL54_HUMAN/tr|A0A140TA29|A0A140TA29_HUMAN/tr|A0A140TA49|A0A140TA49_HUMAN/tr|A0A140TA32|A0A140TA32_HUMAN/tr|A0A140TA44|A0A140TA44_HUMAN/tr|A0A0G2JPR0|A0A0G2JPR0_HUMAN/tr|F5GXS0|F5GXS0_HUMAN/	80,R,S/80,R,S/80,R,S/80,R,S/80,R,S/80,R,S/80,R,S/80,R,S/80,R,S/80,R,S/	1|0|	target	1	1.01855	36
39309	KashinaA-20-L146-027-4hr-QEP.20055.20055.3.0.dta	20055	2401.96	3	0.00026212	AQR	FCPDGSPSECHEHADCVLER	DGS	2401.96	0.001964	12.6347	0.00269043	2,Carbamidomethyl[C];10,Carbamidomethyl[C];16,Carbamidomethyl[C];	3	sp|P49747|COMP_HUMAN/sp|P49747-2|COMP_HUMAN/tr|G3XAP6|G3XAP6_HUMAN/	227,R,D/174,R,D/194,R,D/	1|0|0|0|	target	0	0.647902	36
39310	KashinaA-20-L146-027-4hr-QEP.33812.33812.3.5.dta	33812	2097.02	3	0.00026212	DLR	HTFMGVVSLGSPSGEVSHPR	KTR	2097.02	0.006831	14.8898	0.00269048	4,Oxidation[M];	3	sp|P02765|FETUA_HUMAN/tr|C9JV77|C9JV77_HUMAN/	317,R,K/318,R,K/	1|0|	target	0	0.513557	100
39311	KashinaA-20-L146-027-4hr-QEP.10563.10563.2.0.dta	10563	1312.68	2	0.00026212	LLK	LGNQEPGGQTALK	SPP	1312.69	-0.002551	10.8375	0.00269051		3	sp|P08697|A2AP_HUMAN/tr|A0A0J9YWQ3|A0A0J9YWQ3_HUMAN/tr|C9JPV4|C9JPV4_HUMAN/tr|A0A0J9YY65|A0A0J9YY65_HUMAN/tr|C9JMH6|C9JMH6_HUMAN/	51,K,S/51,K,S/51,K,S/51,K,S/51,K,S/	1|	target	0	-2.84181	4
39312	KashinaA-20-L146-027-4hr-QEP.99068.99068.3.0.dta	99068	3145.41	3	0.00026212	VTK	EVVTSEDGSDCPEAMDLGTLSGIGTLDGFR	HRH	3145.44	-0.022882	11.7626	0.00269126	11,Propionamide_2H(3)[C];	3	sp|P02671|FIBA_HUMAN/sp|P02671-2|FIBA_HUMAN/	480,K,H/480,K,H/	1|0|	target	0	-3.27489	100
39313	KashinaA-20-L146-027-4hr-QEP.68741.68741.2.0.dta	68741	1786.78	2	0.00026212	DGK	NYCGLPGEYWLGNDK	ISQ	1786.77	0.002974	12.167	0.00269129	3,Carbamidomethyl[C];13,Deamidated[N];	3	sp|P02675|FIBB_HUMAN/tr|D6REL8|D6REL8_HUMAN/	313,K,I/94,K,I/	1|0|0|	target	0	1.6233	36
39314	KashinaA-20-L146-027-4hr-QEP.63672.63672.4.0.dta	63672	3378.67	4	0.00026212	ILR	LESEETMVLEAHDAQGDVPVTVTVHDFPGKK	LVL	3378.65	0.021451	12.0261	0.00269137		3	sp|P01024|CO3_HUMAN/	35,R,L/	1|	target	1	0.383229	68
39315	KashinaA-20-L146-027-4hr-QEP.51346.51346.4.0.dta	51346	2314.13	4	0.00026212	DVK	KLYHSEAFTVNFGDTEEAKK	QIN	2314.13	-0.000353	14.2107	0.00269153		3	sp|P01009|A1AT_HUMAN/sp|P01009-2|A1AT_HUMAN/sp|P01009-3|A1AT_HUMAN/tr|A0A0G2JRN3|A0A0G2JRN3_HUMAN/tr|G3V2B9|G3V2B9_HUMAN/tr|A0A024R6I7|A0A024R6I7_HUMAN/	159,K,Q/159,K,Q/159,K,Q/159,K,Q/73,K,Q/159,K,Q/	1|	target	2	0.103316	4
39316	KashinaA-20-L146-027-4hr-QEP.50488.50488.2.0.dta	50488	1275.67	2	0.00026212	SEK	TLNICEVGTIR	CAN	1275.67	0.001591	11.5349	0.00269161	5,Carbamidomethyl[C];	3	sp|P13671|CO6_HUMAN/	907,K,C/	1|0|	target	0	-1.77026	32
39317	KashinaA-20-L146-027-4hr-QEP.90329.90329.3.0.dta	90329	3055.35	3	0.00026212	MQR	YHQDTQGWGDIGYSFVVGSDGYVYEGR	GWH	3055.35	0.000604	11.6488	0.00269191		3	sp|Q96PD5|PGRP2_HUMAN/sp|Q96PD5-2|PGRP2_HUMAN/	434,R,G/434,R,G/	1|	target	0	-0.4219	4
39318	KashinaA-20-L146-027-4hr-QEP.21309.21309.2.0.dta	21309	1105.52	2	0.00026212	YIK	DSYDLHDLK	IAI	1105.52	0.002437	11.8122	0.00269209		3	sp|P04114|APOB_HUMAN/	2186,K,I/	1|	target	0	0.988898	0
39319	KashinaA-20-L146-027-4hr-QEP.68200.68200.2.0.dta	68200	1514.75	2	0.00026212	QGK	EPAHLMSLFGGKPM	IIY	1514.75	-0.000586	14.296	0.00269301		2	sp|P06396|GELS_HUMAN/sp|P06396-2|GELS_HUMAN/sp|P06396-3|GELS_HUMAN/sp|P06396-4|GELS_HUMAN/tr|A0A0A0MS51|A0A0A0MS51_HUMAN/tr|A0A0A0MT01|A0A0A0MT01_HUMAN/	530,K,I/479,K,I/490,K,I/487,K,I/496,K,I/515,K,I/	1|	target	1	-1.25657	0
39320	KashinaA-20-L146-027-4hr-QEP.64910.64910.4.0.dta	64910	1752.95	4	0.00026212	ISR	YVGGQEHFAHLLILR	DTK	1752.95	-0.000738	10.1786	0.00269354		3	sp|P02763|A1AG1_HUMAN/	108,R,D/	1|	target	0	1.49398	4
39321	KashinaA-20-L146-027-4hr-QEP.69846.69846.2.0.dta	69846	1511.82	2	0.00026212	SFR	LVAYYTLIGASGQR	EVV	1511.82	0.003012	11.0542	0.00269381		3	sp|P01024|CO3_HUMAN/	530,R,E/	1|	target	0	-2.18404	4
39322	KashinaA-20-L146-027-4hr-QEP.109382.109382.2.0.dta	109382	1235.69	2	0.00026212	RVK	DLATVYVDVLK	DSG	1235.69	0.000423	9.71442	0.00269432		3	sp|P02647|APOA1_HUMAN/	36,K,D/	1|	target	0	-1.74075	0
39323	KashinaA-20-L146-027-4hr-QEP.66660.66660.3.0.dta	66660	1232.72	3	0.00026212	TFK	ANRPFLVFIR	EVP	1232.73	-0.001628	12.9242	0.00269446		3	sp|P01008|ANT3_HUMAN/tr|Q8TCE1|Q8TCE1_HUMAN/	435,K,E/230,K,E/	1|	target	1	0.771983	0
39324	KashinaA-20-L146-027-4hr-QEP.131994.131994.4.0.dta	131994	3848.96	4	0.00026212	TVR	KYFPETWIWDLVVVNSAGVAEVGVTVPDTITEWK	AGA	3848.98	-0.016379	14.1249	0.00269449		3	sp|P01023|A2MG_HUMAN/	732,R,A/	1|	target	1	-3.89144	68
39325	KashinaA-20-L146-027-4hr-QEP.31954.31954.2.0.dta	31954	1134.51	2	0.00026212	NGR	TSTADYAMFK	VGP	1134.51	-4.3e-05	10.5347	0.00269524		3	sp|P02679|FIBG_HUMAN/sp|P02679-2|FIBG_HUMAN/tr|C9JEU5|C9JEU5_HUMAN/tr|C9JC84|C9JC84_HUMAN/	282,R,V/282,R,V/290,R,V/290,R,V/	1|	target	0	0.057491	0
39326	KashinaA-20-L146-027-4hr-QEP.76016.76016.3.0.dta	76016	2552.16	3	0.00026212	RGR	TLEIPGNSDPNMIPDGDFNSYVR	VTA	2552.16	0.001178	13.899	0.00269524	19,Deamidated[N];	3	sp|P0C0L5|CO4B_HUMAN/sp|P0C0L4|CO4A_HUMAN/sp|P0C0L4-2|CO4A_HUMAN/tr|A0A0G2JL54|A0A0G2JL54_HUMAN/tr|A0A140TA29|A0A140TA29_HUMAN/tr|A0A140TA49|A0A140TA49_HUMAN/tr|A0A140TA32|A0A140TA32_HUMAN/tr|A0A140TA44|A0A140TA44_HUMAN/tr|A0A0G2JPR0|A0A0G2JPR0_HUMAN/tr|A0A3B3ISA6|A0A3B3ISA6_HUMAN/tr|F5GXS0|F5GXS0_HUMAN/	956,R,V/956,R,V/956,R,V/956,R,V/956,R,V/956,R,V/956,R,V/956,R,V/956,R,V/525,R,V/956,R,V/	1|0|	target	0	0.854478	36
39327	KashinaA-20-L146-027-4hr-QEP.59585.59585.4.3.dta	59585	2451.2	4	0.00026212	YWK	ALGISPFHEHAEVVFTANDSGPR	RYT	2451.21	-0.001776	15.8022	0.00269634		3	sp|P02766|TTHY_HUMAN/tr|A0A087WV45|A0A087WV45_HUMAN/	100,K,R/100,K,R/	1|	target	0	-1.72093	4
39328	KashinaA-20-L146-027-4hr-QEP.12128.12128.2.1.dta	12128	1320.58	2	0.00026212	LSR	HGGGGGGFGGGGFGSR	SLV	1320.58	-0.006352	12.1439	0.00269658		3	sp|P35908|K22E_HUMAN/	45,R,S/	1|	target	0	-4.30714	68
39329	KashinaA-20-L146-027-4hr-QEP.120010.120010.3.0.dta	120010	3069.35	3	0.00026212	AVR	YTTFEYPNTISFSCNTGFYLNGADSAK	CTE	3069.35	0.005591	13.0145	0.00269661	14,Carbamidomethyl[C];15,Deamidated[N];	3	sp|P02749|APOH_HUMAN/tr|J3QRN2|J3QRN2_HUMAN/tr|J3QLI0|J3QLI0_HUMAN/	96,R,C/96,R,C/36,R,C/	1|0|0|	target	0	-0.172402	36
39330	KashinaA-20-L146-027-4hr-QEP.87238.87238.3.0.dta	87238	3787.82	3	0.00026212	KAP	DAGGCLHADPDLGVLCPTGCQLQEALLQQERPIR	NSV	3787.83	-0.01509	18.0797	0.00269685	5,Carbamidomethyl[C];16,Carbamidomethyl[C];20,Carbamidomethyl[C];	1	sp|P02675|FIBB_HUMAN/	90,P,N/	1|0|0|0|	target	1	-0.243783	100
39331	KashinaA-20-L146-027-4hr-QEP.99838.99838.2.0.dta	99838	1848.9	2	0.00026212	SLK	EQLQDMGLVDLFSPEK	SKL	1848.9	-0.000563	10.7974	0.00269744		3	sp|P01008|ANT3_HUMAN/	364,K,S/	1|	target	0	-1.43406	4
39332	KashinaA-20-L146-027-4hr-QEP.30835.30835.2.0.dta	30835	1255.65	2	0.00026212	KSK	AIGYLNTGYQR	QLN	1255.64	0.002833	9.85919	0.00269771		3	sp|P01023|A2MG_HUMAN/	1003,K,Q/	1|	target	0	-0.439205	0
39333	KashinaA-20-L146-027-4hr-QEP.28542.28542.2.0.dta	28542	1408.69	2	0.00026212	QDK	LGEVNTYAGDLQK	KLV	1408.7	-0.0045	11.2854	0.00269798	5,Deamidated[N];	3	sp|P06727|APOA4_HUMAN/	65,K,K/	1|0|	target	0	-3.67218	100
39334	KashinaA-20-L146-027-4hr-QEP.6303.6303.2.2.dta	6303	1447.5	2	0.00026212	LSK	CCESASEDCMAK	ELP	1447.5	-0.00015	10.8577	0.0026993	1,Carbamidomethyl[C];2,Carbamidomethyl[C];9,Carbamidomethyl[C];	3	sp|P02774|VTDB_HUMAN/sp|P02774-2|VTDB_HUMAN/sp|P02774-3|VTDB_HUMAN/tr|D6RF35|D6RF35_HUMAN/tr|D6RBJ7|D6RBJ7_HUMAN/	264,K,E/142,K,E/283,K,E/264,K,E/264,K,E/	1|0|0|0|	target	0	-0.505349	32
39335	KashinaA-20-L146-027-4hr-QEP.82624.82624.2.0.dta	82624	1235.69	2	0.00026212	RVK	DLATVYVDVLK	DSG	1235.69	0.000478	10.2889	0.00269941		3	sp|P02647|APOA1_HUMAN/	36,K,D/	1|	target	0	-1.84194	0
39336	KashinaA-20-L146-027-4hr-QEP.21294.21294.2.0.dta	21294	1115.52	2	0.00026212	ERR	CSVFYGAPSK	SRL	1115.52	0.003701	11.2951	0.00270043	1,Carbamidomethyl[C];	3	sp|P0C0L5|CO4B_HUMAN/sp|P0C0L4|CO4A_HUMAN/sp|P0C0L4-2|CO4A_HUMAN/tr|A0A0G2JL54|A0A0G2JL54_HUMAN/tr|A0A140TA29|A0A140TA29_HUMAN/tr|A0A140TA49|A0A140TA49_HUMAN/tr|A0A140TA32|A0A140TA32_HUMAN/tr|A0A140TA44|A0A140TA44_HUMAN/tr|A0A0G2JPR0|A0A0G2JPR0_HUMAN/tr|A0A3B3ISA6|A0A3B3ISA6_HUMAN/tr|F5GXS0|F5GXS0_HUMAN/	1565,R,S/1565,R,S/1519,R,S/1519,R,S/1519,R,S/1519,R,S/1519,R,S/1519,R,S/1565,R,S/1117,R,S/1519,R,S/	1|0|	target	0	0.051647	96
39337	KashinaA-20-L146-027-4hr-QEP.74660.74660.3.0.dta	74660	1612.79	3	0.00026212	NLK	LLDNWDSVTSTFSK	LRE	1612.79	0.00063	10.4095	0.00270148		3	sp|P02647|APOA1_HUMAN/tr|F8W696|F8W696_HUMAN/	69,K,L/47,K,L/	1|	target	0	1.73811	4
39338	KashinaA-20-L146-027-4hr-QEP.51913.51913.2.0.dta	51913	1134.6	2	0.00026212	AFR	QPSSAFAAFVK	RAP	1134.59	0.0044	14.8855	0.00270172	3,Dehydrated[S];	3	sp|P01024|CO3_HUMAN/	1060,R,R/	1|0|	target	0	1.22043	96
39339	KashinaA-20-L146-027-4hr-QEP.76193.76193.3.0.dta	76193	2057.94	3	0.00026212	VKK	LYHSEAFTVNFGDTEEAK	KQI	2057.94	-0.00034	14.9157	0.00270267		3	sp|P01009|A1AT_HUMAN/sp|P01009-2|A1AT_HUMAN/sp|P01009-3|A1AT_HUMAN/tr|A0A0G2JRN3|A0A0G2JRN3_HUMAN/tr|G3V2B9|G3V2B9_HUMAN/tr|A0A024R6I7|A0A024R6I7_HUMAN/	160,K,K/160,K,K/160,K,K/160,K,K/74,K,K/160,K,K/	1|	target	0	-0.122679	4
39340	KashinaA-20-L146-027-4hr-QEP.43846.43846.2.0.dta	43846	1170.66	2	0.00026212	SRR	THLPEVFLSK	VLE	1170.65	0.005067	11.5951	0.00270291		3	sp|P02774|VTDB_HUMAN/sp|P02774-2|VTDB_HUMAN/sp|P02774-3|VTDB_HUMAN/tr|D6RF35|D6RF35_HUMAN/	353,R,V/231,R,V/372,R,V/353,R,V/	1|	target	0	0.030341	64
39341	KashinaA-20-L146-027-4hr-QEP.9697.9697.3.0.dta	9697	1643.79	3	0.00026212	GTR	KPVEEYANCHLAR	APN	1643.8	-0.003125	16.1481	0.00270315	9,GG[C](Dicarbamidomethyl[C]);	3	sp|P02787|TRFE_HUMAN/	587,R,A/	1|0|	target	1	-1.07662	36
39342	KashinaA-20-L146-027-4hr-QEP.58963.58963.5.0.dta	58963	2424.2	5	0.00026212	SRK	MLEEIMKYEASILTHDSSIR	YLQ	2424.18	0.019987	13.4646	0.00270391	0,Acetyl[AnyN-term];6,Oxidation[M];	3	sp|P02679|FIBG_HUMAN/sp|P02679-2|FIBG_HUMAN/tr|C9JPQ9|C9JPQ9_HUMAN/tr|C9JEU5|C9JEU5_HUMAN/tr|C9JC84|C9JC84_HUMAN/tr|C9JU00|C9JU00_HUMAN/	114,K,Y/114,K,Y/11,K,Y/114,K,Y/114,K,Y/11,K,Y/	1|0|0|	target	1	-1.46692	101
39343	KashinaA-20-L146-027-4hr-QEP.77411.77411.2.1.dta	77411	2107.01	2	0.00026212	TKK	LGQSLDCNAEVYVVPWEK	KIY	2107.02	-0.002205	13.1736	0.00270482	7,Carbamidomethyl[C];	3	sp|P01042|KNG1_HUMAN/sp|P01042-2|KNG1_HUMAN/sp|P01042-3|KNG1_HUMAN/	344,K,K/344,K,K/308,K,K/	1|0|	target	0	-1.34168	36
39344	KashinaA-20-L146-027-4hr-QEP.89154.89154.2.0.dta	89154	1841.96	2	0.00026212	EVK	FNKPFVFLMIEQNTK	SPL	1841.96	-0.000259	12.2319	0.00270512	11,Glu->Asp[E];	3	sp|P01009|A1AT_HUMAN/tr|A0A024R6I7|A0A024R6I7_HUMAN/	389,K,S/389,K,S/	1|0|	target	1	-1.41167	32
39345	KashinaA-20-L146-027-4hr-QEP.120595.120595.2.0.dta	120595	1629.81	2	0.00026212	GSK	EDPQTFYYAVAVVK	KDS	1629.82	-0.003227	8.90139	0.00270539		3	sp|P02787|TRFE_HUMAN/	107,K,K/	1|	target	0	-0.78845	0
39346	KashinaA-20-L146-027-4hr-QEP.104444.104444.3.0.dta	104444	2820.3	3	0.00026212	FLK	YHFEALADTGISSEFYDNANDLLSK	VKK	2820.3	0.001887	13.6513	0.00270542		3	sp|P07357|CO8A_HUMAN/	214,K,V/	1|	target	0	-1.70416	4
39347	KashinaA-20-L146-027-4hr-QEP.107479.107479.4.2.dta	107479	3156.49	4	0.00026212	DTK	TLMFGSYLDDEKNWGLSFYADKPETTK	EQL	3156.49	0.004919	13.5819	0.00270542		3	sp|P19652|A1AG2_HUMAN/	126,K,E/	1|	target	2	-1.02313	4
39348	KashinaA-20-L146-027-4hr-QEP.121476.121476.2.0.dta	121476	1529.78	2	0.00026212	LGK	EDFTSLSLVLYSR	KFP	1529.78	2e-05	9.40115	0.00270588		3	sp|P02774|VTDB_HUMAN/sp|P02774-3|VTDB_HUMAN/tr|D6RF35|D6RF35_HUMAN/tr|D6RF20|D6RF20_HUMAN/tr|D6RBJ7|D6RBJ7_HUMAN/	37,K,K/56,K,K/37,K,K/37,K,K/37,K,K/	1|	target	0	-1.56049	4
39349	KashinaA-20-L146-027-4hr-QEP.77284.77284.3.1.dta	77284	2405.15	3	0.00026212	VLG	NCGPPPTLSFAAPMDITLTETR	FKT	2405.15	0.002378	14.807	0.00270609	2,Carbamidomethyl[C];14,Oxidation[M];	1	sp|P04003|C4BPA_HUMAN/tr|F2Z2V7|F2Z2V7_HUMAN/tr|A6PVY5|A6PVY5_HUMAN/	48,G,F/48,G,F/48,G,F/	1|0|0|	target	0	-0.689083	36
39350	KashinaA-20-L146-027-4hr-QEP.61783.61783.3.0.dta	61783	1436.74	3	0.00026212	KPR	SLMLHYEFLQR	VKR	1436.74	0.0003	9.5782	0.00270663		3	sp|P07358|CO8B_HUMAN/tr|F5H7G1|F5H7G1_HUMAN/tr|F5GY80|F5GY80_HUMAN/	309,R,V/257,R,V/247,R,V/	1|	target	0	-1.15773	0
39351	KashinaA-20-L146-027-4hr-QEP.60346.60346.2.4.dta	60346	1952.95	2	0.00026212	WAK	NLNEKDYELLCLDGTR	KPV	1952.94	0.012296	11.6452	0.00270677	11,Carbamidomethyl[C];	3	sp|P02787|TRFE_HUMAN/	571,K,K/	1|0|	target	1	-3.60193	100
39352	KashinaA-20-L146-027-4hr-QEP.20593.20593.3.0.dta	20593	1753.9	3	0.00026212	QAK	VEQAVETEPEPELR	QQT	1753.9	0.002292	14.1705	0.0027075	0,Lys[AnyN-term];	3	sp|P02649|APOE_HUMAN/tr|H0Y7L5|H0Y7L5_HUMAN/tr|E7ERP7|E7ERP7_HUMAN/tr|E9PEV4|E9PEV4_HUMAN/	19,K,Q/45,K,Q/19,K,Q/19,K,Q/	1|0|	target	0	0.396734	36
39353	KashinaA-20-L146-027-4hr-QEP.111588.111588.4.0.dta	111588	2692.38	4	0.00026212	VAR	SMGGKEDLIWELLNQAQEHFGK	DKS	2692.36	0.017705	11.3371	0.00270768	0,Unknown_162[AnyN-term];	3	sp|P02787|TRFE_HUMAN/	273,R,D/	1|0|	target	1	-2.39246	101
39354	KashinaA-20-L146-027-4hr-QEP.39419.39419.2.0.dta	39419	1385.6	2	0.00026212	SQG	VNDNEEGFFSAR	GHR	1385.6	-0.000124	13.6268	0.00270787	2,Deamidated[N];	1	sp|P02675|FIBB_HUMAN/	32,G,G/	1|0|	target	0	-2.59948	32
39355	KashinaA-20-L146-027-4hr-QEP.50245.50245.3.0.dta	50245	1432.83	3	0.00026212	DVK	MVSGFIPLKPTVK	MLE	1432.82	0.002924	15.5622	0.00270809	1,Oxidation[M];	3	sp|P20742|PZP_HUMAN/sp|P20742-2|PZP_HUMAN/sp|P01023|A2MG_HUMAN/	1390,K,M/1176,K,M/1384,K,M/	1|0|	target	1	-2.71043	36
39356	KashinaA-20-L146-027-4hr-QEP.89691.89691.3.0.dta	89691	1529.78	3	0.00026212	LGK	EDFTSLSLVLYSR	KFP	1529.78	0.000152	11.8248	0.00270812		3	sp|P02774|VTDB_HUMAN/sp|P02774-3|VTDB_HUMAN/tr|D6RF35|D6RF35_HUMAN/tr|D6RF20|D6RF20_HUMAN/tr|D6RBJ7|D6RBJ7_HUMAN/	37,K,K/56,K,K/37,K,K/37,K,K/37,K,K/	1|	target	0	-0.650656	4
39357	KashinaA-20-L146-027-4hr-QEP.105985.105985.3.0.dta	105985	2057.95	3	0.00026212	VKK	LYHSEAFTVNFGDTEEAK	KQI	2057.94	0.00433	14.2618	0.00270844		3	sp|P01009|A1AT_HUMAN/sp|P01009-2|A1AT_HUMAN/sp|P01009-3|A1AT_HUMAN/tr|A0A0G2JRN3|A0A0G2JRN3_HUMAN/tr|G3V2B9|G3V2B9_HUMAN/tr|A0A024R6I7|A0A024R6I7_HUMAN/	160,K,K/160,K,K/160,K,K/160,K,K/74,K,K/160,K,K/	1|	target	0	-0.516744	4
39358	KashinaA-20-L146-027-4hr-QEP.84982.84982.3.2.dta	84982	2456.98	3	0.00026212	LTY	AYFAGGDAGDAFDGFDFGDDPSDK	FFT	2456.98	0.005241	12.7039	0.00270868		1	sp|P02679|FIBG_HUMAN/sp|P02679-2|FIBG_HUMAN/tr|C9JEU5|C9JEU5_HUMAN/tr|C9JC84|C9JC84_HUMAN/	304,Y,F/304,Y,F/312,Y,F/312,Y,F/	1|	target	0	0.4782	4
39359	KashinaA-20-L146-027-4hr-QEP.74720.74720.3.0.dta	74720	3733.73	3	0.00026212	DSK	WNPSPPACEPNSCINLPDIPHASWETYPRPTK	EDV	3733.7	0.027106	15.3218	0.00270887	8,Carboxymethyl[C];13,Carbamidomethyl[C];15,Deamidated[N];	3	sp|P04003|C4BPA_HUMAN/	286,K,E/	1|0|0|0|	target	1	1.67686	100
39360	KashinaA-20-L146-027-4hr-QEP.136411.136411.3.1.dta	136411	2127.09	3	0.00026212	LEK	HQLYIDETVNSNIPTNLR	VLR	2127.08	0.009002	13.9398	0.00270944		3	sp|P02675|FIBB_HUMAN/	178,K,V/	1|	target	0	0.439199	68
39361	KashinaA-20-L146-027-4hr-QEP.18429.18429.2.0.dta	18429	1455.67	2	0.00026212	NVK	TDAPDLPEENQAR	EGY	1455.67	0.001486	11.283	0.00270949		3	sp|P01031|CO5_HUMAN/	436,K,E/	1|	target	0	-3.7722	4
39362	KashinaA-20-L146-027-4hr-QEP.123728.123728.3.0.dta	123728	1752.96	3	0.00026212	ISR	YVGGQEHFAHLLILR	DTK	1752.95	0.000754	9.77544	0.00270963		3	sp|P02763|A1AG1_HUMAN/	108,R,D/	1|	target	0	0.293125	4
39363	KashinaA-20-L146-027-4hr-QEP.5054.5054.4.0.dta	5054	1779.77	4	0.00026212	AQK	TDTSHHDQDHPTFNK	ITP	1779.77	-0.000348	14.4971	0.00270966		3	sp|P01009|A1AT_HUMAN/sp|P01009-2|A1AT_HUMAN/sp|P01009-3|A1AT_HUMAN/tr|A0A0B4J278|A0A0B4J278_HUMAN/tr|A0A0G2JRN3|A0A0G2JRN3_HUMAN/tr|G3V387|G3V387_HUMAN/tr|A0A024R6I7|A0A024R6I7_HUMAN/tr|G3V544|G3V544_HUMAN/tr|G3V5R8|G3V5R8_HUMAN/	34,K,I/34,K,I/34,K,I/34,K,I/34,K,I/34,K,I/34,K,I/34,K,I/34,K,I/	1|	target	0	-2.10125	4
39364	KashinaA-20-L146-027-4hr-QEP.68826.68826.4.1.dta	68826	2704.34	4	0.00026212	VAF	SDYIHPVCLPDRETAASLLQAGYK	GRV	2704.34	-0.001795	18.7004	0.00270995	8,Carbamidomethyl[C];	1	sp|P00734|THRB_HUMAN/	474,F,G/	1|0|	target	1	0.44826	36
39365	KashinaA-20-L146-027-4hr-QEP.37402.37402.2.0.dta	37402	1309.6	2	0.00026212	EGR	DDLYVSDAFHK	AFL	1309.61	-0.003918	11.7478	0.00271031		3	sp|P01008|ANT3_HUMAN/	391,R,A/	1|	target	0	-3.7392	0
39366	KashinaA-20-L146-027-4hr-QEP.107407.107407.3.0.dta	107407	1941	3	0.00026212	IAR	RHPYFYAPELLFFAK	RYK	1941.01	-0.001483	13.8648	0.00271033	0,Acetyl[AnyN-term];	3	sp|P02768|ALBU_HUMAN/tr|H7C013|H7C013_HUMAN/tr|D6RHD5|D6RHD5_HUMAN/tr|H0YA55|H0YA55_HUMAN/tr|B7WNR0|B7WNR0_HUMAN/tr|A0A0C4DGB6|A0A0C4DGB6_HUMAN/	168,R,R/170,R,R/18,R,R/13,R,R/53,R,R/168,R,R/	1|0|	target	1	-0.602141	36
39367	KashinaA-20-L146-027-4hr-QEP.89033.89033.2.1.dta	89033	1215.73	2	0.00026212	AVK	ITLLSALVETR	TIV	1215.73	0.000723	10.268	0.00271147		3	sp|P01011|AACT_HUMAN/tr|G3V3A0|G3V3A0_HUMAN/	379,K,T/161,K,T/	1|	target	0	1.24481	0
39368	KashinaA-20-L146-027-4hr-QEP.132303.132303.2.0.dta	132303	1957.93	2	0.00026212	VMF	SVVDENFSWYLEDNIK	TYC	1957.92	0.011304	13.39	0.00271168		1	sp|P00450|CERU_HUMAN/tr|H7C5R1|H7C5R1_HUMAN/tr|E9PFZ2|E9PFZ2_HUMAN/	221,F,T/4,F,T/221,F,T/	1|	target	0	-0.216167	68
39369	KashinaA-20-L146-027-4hr-QEP.18799.18799.2.0.dta	18799	1344.67	2	0.00026212	IVR	QRQEELCLAR	QYR	1344.67	-0.002397	15.2027	0.00271228	0,Acetyl[AnyN-term];7,Carbamidomethyl[C];	3	sp|P02753|RET4_HUMAN/tr|Q5VY30|Q5VY30_HUMAN/	171,R,Q/169,R,Q/	1|0|0|	target	1	-0.496559	32
39370	KashinaA-20-L146-027-4hr-QEP.69101.69101.3.0.dta	69101	2235.12	3	0.00026212	ETK	KLGQSLDCNAEVYVVPWEK	KIY	2235.11	0.006676	13.2586	0.00271244	8,Carbamidomethyl[C];	3	sp|P01042|KNG1_HUMAN/sp|P01042-2|KNG1_HUMAN/sp|P01042-3|KNG1_HUMAN/	343,K,K/343,K,K/307,K,K/	1|0|	target	1	1.8535	36
39371	KashinaA-20-L146-027-4hr-QEP.44539.44539.3.0.dta	44539	1836.81	3	0.00026212	ENR	TMTIHNGMFFSTYDR	DND	1836.8	0.000765	15.2016	0.00271263	8,Oxidation[M];	3	sp|P02675|FIBB_HUMAN/tr|D6REL8|D6REL8_HUMAN/	395,R,D/176,R,D/	1|0|	target	0	-0.530113	36
39372	KashinaA-20-L146-027-4hr-QEP.99275.99275.2.0.dta	99275	1230.71	2	0.00026212	DLR	QGLLPVLESFK	VSF	1230.71	0.000682	10.1316	0.00271347		3	sp|P02647|APOA1_HUMAN/tr|F8W696|F8W696_HUMAN/	239,R,V/217,R,V/	1|	target	0	-1.95612	0
39373	KashinaA-20-L146-027-4hr-QEP.67727.67727.2.0.dta	67727	1947.01	2	0.00026212	NNY	ALFLSPSAQQASWQVSAR	FNQ	1947.01	-0.000432	14.4018	0.00271374		1	sp|P04114|APOB_HUMAN/	3074,Y,F/	1|	target	0	0.050041	4
39374	KashinaA-20-L146-027-4hr-QEP.83596.83596.3.0.dta	83596	1672.86	3	0.00026212	GGR	TEHPFTVEEFVLPK	FEV	1672.86	0.002178	12.198	0.00271431		3	sp|P01023|A2MG_HUMAN/	214,R,F/	1|	target	0	-0.310986	4
39375	KashinaA-20-L146-027-4hr-QEP.112721.112721.2.0.dta	112721	2275.13	2	0.00026212	DEK	GTEAAGAMFLEAIPMSIPPEVK	FNK	2275.13	-0.000512	13.1977	0.0027152	15,Oxidation[M];	3	sp|P01009|A1AT_HUMAN/tr|A0A024R6I7|A0A024R6I7_HUMAN/	367,K,F/367,K,F/	1|0|	target	0	-1.16776	36
39376	KashinaA-20-L146-027-4hr-QEP.113757.113757.2.0.dta	113757	1697.84	2	0.00026212	VPK	SSSNEEVMFLTVQVK	GPT	1697.84	-0.000536	11.2788	0.00271564		3	sp|P01023|A2MG_HUMAN/tr|F8W7L3|F8W7L3_HUMAN/	93,K,G/93,K,G/	1|	target	0	0.430429	4
39377	KashinaA-20-L146-027-4hr-QEP.10797.10797.2.0.dta	10797	1141.57	2	0.00026212	QQK	SLECLHPGTK	FLN	1141.57	-0.00102	11.0056	0.00271566	4,Carbamidomethyl[C];	3	sp|P05156|CFAI_HUMAN/tr|G3XAM2|G3XAM2_HUMAN/tr|A0A2R8Y3M9|A0A2R8Y3M9_HUMAN/tr|E7ETH0|E7ETH0_HUMAN/tr|A0A087X0I2|A0A087X0I2_HUMAN/tr|D6R9Z8|D6R9Z8_HUMAN/	89,K,F/89,K,F/89,K,F/89,K,F/89,K,F/89,K,F/	1|0|	target	0	-1.34048	32
39378	KashinaA-20-L146-027-4hr-QEP.101505.101505.4.1.dta	101505	2314.14	4	0.00026212	DVK	KLYHSEAFTVNFGDTEEAKK	QIN	2314.13	0.003599	16.2596	0.00271732		3	sp|P01009|A1AT_HUMAN/sp|P01009-2|A1AT_HUMAN/sp|P01009-3|A1AT_HUMAN/tr|A0A0G2JRN3|A0A0G2JRN3_HUMAN/tr|G3V2B9|G3V2B9_HUMAN/tr|A0A024R6I7|A0A024R6I7_HUMAN/	159,K,Q/159,K,Q/159,K,Q/159,K,Q/73,K,Q/159,K,Q/	1|	target	2	-1.59295	4
39379	KashinaA-20-L146-027-4hr-QEP.126866.126866.2.0.dta	126866	1604.84	2	0.00026212	GNR	IAQWQSFQLEGGLK	QFS	1604.84	0.000463	10.7302	0.00271737		3	sp|P01023|A2MG_HUMAN/	174,R,Q/	1|	target	0	1.1407	4
39380	KashinaA-20-L146-027-4hr-QEP.34955.34955.2.0.dta	34955	1935.92	2	0.00026212	GPR	GSVQYLPDLDDKNSQEK	GPQ	1935.93	-0.005095	11.2804	0.00271737		3	sp|Q9UGM5|FETUB_HUMAN/sp|Q9UGM5-2|FETUB_HUMAN/tr|E9PG08|E9PG08_HUMAN/	301,R,G/264,R,G/236,R,G/	1|	target	1	-0.620801	4
39381	KashinaA-20-L146-027-4hr-QEP.82013.82013.2.3.dta	82013	2044.92	2	0.00026212	TQR	FFESFGDLSSPDAVMGNPK	VKA	2044.93	-0.011197	14.9972	0.00271856		3	sp|P02042|HBD_HUMAN/tr|E9PEW8|E9PEW8_HUMAN/tr|E9PFT6|E9PFT6_HUMAN/	41,R,V/41,R,V/41,R,V/	1|	target	0	1.58939	68
39382	KashinaA-20-L146-027-4hr-QEP.76811.76811.3.0.dta	76811	2261.07	3	0.00026212	YMR	CSPHLVLSALTSDNHGATYAF	SGT	2261.07	7.1e-05	18.7248	0.00271862	1,Carbamidomethyl[C];	2	sp|P02790|HEMO_HUMAN/	256,R,S/	1|0|	target	0	3.29149	36
39383	KashinaA-20-L146-027-4hr-QEP.26602.26602.3.2.dta	26602	1855.86	3	0.00026212	LLR	SEETKENEGFTVTAEGK	GQG	1855.86	0.002869	12.8942	0.00271872		3	sp|P01024|CO3_HUMAN/tr|M0QYC8|M0QYC8_HUMAN/	1320,R,G/14,R,G/	1|	target	1	2.15447	4
39384	KashinaA-20-L146-027-4hr-QEP.70248.70248.3.0.dta	70248	2172.07	3	0.00026212	TPK	SPVGVQPILNEHTFCAGMSK	YQE	2172.06	0.012403	15.0465	0.00271875	15,Carbamidomethyl[C];	3	sp|P00738|HPT_HUMAN/sp|P00738-2|HPT_HUMAN/tr|A0A087WU08|A0A087WU08_HUMAN/tr|J3QLC9|J3QLC9_HUMAN/tr|A0A0C4DGL8|A0A0C4DGL8_HUMAN/tr|J3QR68|J3QR68_HUMAN/tr|H0Y300|H0Y300_HUMAN/	325,K,Y/266,K,Y/200,K,Y/284,K,Y/266,K,Y/323,K,Y/361,K,Y/	1|0|	target	0	3.34612	100
39385	KashinaA-20-L146-027-4hr-QEP.51342.51342.3.2.dta	51342	1488.79	3	0.00026212	QEK	AHLDIAGSLEGHLR	FLK	1488.79	0.000732	12.1336	0.002719		3	sp|P04114|APOB_HUMAN/	3656,K,F/	1|	target	0	0.357247	4
39386	KashinaA-20-L146-027-4hr-QEP.97701.97701.3.1.dta	97701	2548.09	3	0.00026212	IVK	VYDYYETDEFAIAEYNAPCSK	DLG	2548.09	-0.000816	11.3187	0.00271905	19,Carbamidomethyl[C];	3	sp|P01023|A2MG_HUMAN/	1448,K,D/	1|0|	target	0	-1.02733	36
39387	KashinaA-20-L146-027-4hr-QEP.76067.76067.3.1.dta	76067	2511.17	3	0.00026212	SGK	DYAGVFSDAGLTFTSSSGQQTAQR	AEL	2511.17	0.000135	17.006	0.00271976	8,Ammonium[D];	3	sp|P01024|CO3_HUMAN/	633,K,A/	1|0|	target	0	0.16294	36
39388	KashinaA-20-L146-027-4hr-QEP.94906.94906.3.0.dta	94906	2057.95	3	0.00026212	VKK	LYHSEAFTVNFGDTEEAK	KQI	2057.94	0.000605	14.1196	0.00272157		3	sp|P01009|A1AT_HUMAN/sp|P01009-2|A1AT_HUMAN/sp|P01009-3|A1AT_HUMAN/tr|A0A0G2JRN3|A0A0G2JRN3_HUMAN/tr|G3V2B9|G3V2B9_HUMAN/tr|A0A024R6I7|A0A024R6I7_HUMAN/	160,K,K/160,K,K/160,K,K/160,K,K/74,K,K/160,K,K/	1|	target	0	-0.534018	4
39389	KashinaA-20-L146-027-4hr-QEP.30713.30713.2.0.dta	30713	1288.64	2	0.00026212	LRR	ELDESLQVAER	LTR	1288.64	-0.001916	10.7471	0.00272182		3	sp|P10909|CLUS_HUMAN/sp|P10909-2|CLUS_HUMAN/sp|P10909-3|CLUS_HUMAN/sp|P10909-4|CLUS_HUMAN/sp|P10909-5|CLUS_HUMAN/sp|P10909-6|CLUS_HUMAN/tr|H0YC35|H0YC35_HUMAN/tr|H0YAS8|H0YAS8_HUMAN/	325,R,L/377,R,L/150,R,L/292,R,L/336,R,L/305,R,L/188,R,L/16,R,L/	1|	target	0	-2.06844	0
39390	KashinaA-20-L146-027-4hr-QEP.101483.101483.2.0.dta	101483	1248.67	2	0.00026212	LKK	LSFYYLIMAK	GGI	1248.67	0.00123	10.788	0.00272187		3	sp|P01023|A2MG_HUMAN/tr|H0YFH1|H0YFH1_HUMAN/	492,K,G/10,K,G/	1|	target	0	-2.80841	0
39391	KashinaA-20-L146-027-4hr-QEP.99839.99839.3.1.dta	99839	2612.16	3	0.00026212	RVR	LLNNWDVCADMVGTFTDTEDPAK	FKM	2612.16	0.000221	14.5665	0.00272187	8,Carbamidomethyl[C];	3	sp|P02753|RET4_HUMAN/tr|Q5VY30|Q5VY30_HUMAN/	80,R,F/78,R,F/	1|0|	target	0	1.18416	36
39392	KashinaA-20-L146-027-4hr-QEP.107965.107965.2.1.dta	107965	1408.76	2	0.00026212	PCR	AFIQLWAFDAVK	GKC	1408.76	0.000129	11.7279	0.00272217		3	sp|P02760|AMBP_HUMAN/tr|S4R471|S4R471_HUMAN/	297,R,G/170,R,G/	1|	target	0	-1.37022	4
39393	KashinaA-20-L146-027-4hr-QEP.35500.35500.2.0.dta	35500	1560.69	2	0.00026212	MAK	HGTDDGVVWMNWK	GSW	1560.69	0.001094	15.4864	0.00272258	12,Oxidation[W];	3	sp|P02675|FIBB_HUMAN/tr|D6REL8|D6REL8_HUMAN/	458,K,G/239,K,G/	1|0|	target	0	-0.150795	36
39394	KashinaA-20-L146-027-4hr-QEP.39508.39508.2.0.dta	39508	1213.67	2	0.00026212	TCR	TVAACNLPIVR	GPC	1213.67	0.000529	10.5107	0.00272296	5,Carbamidomethyl[C];	3	sp|P02760|AMBP_HUMAN/	282,R,G/	1|0|	target	0	-1.92222	32
39395	KashinaA-20-L146-027-4hr-QEP.106859.106859.3.0.dta	106859	3347.53	3	0.00026212	PLK	SLDFNTLVDNISVDPETGDLWVGCHPNGMK	IFF	3347.52	0.008264	18.9382	0.00272331	24,Carbamidomethyl[C];27,Deamidated[N];29,Oxidation[M];	3	sp|P27169|PON1_HUMAN/	260,K,I/	1|0|0|0|	target	0	-0.859705	36
39396	KashinaA-20-L146-027-4hr-QEP.7344.7344.2.0.dta	7344	1533.67	2	0.00026212	PSK	DVMQGTDEHVVCK	VQH	1533.67	0.001639	13.0317	0.00272375	3,Oxidation[M];12,Carbamidomethyl[C];	3	sp|P01871|IGHM_HUMAN/sp|P01871-2|IGHM_HUMAN/	76,K,V/76,K,V/	1|0|0|	target	0	-3.53214	36
39397	KashinaA-20-L146-027-4hr-QEP.58255.58255.3.0.dta	58255	2057.95	3	0.00026212	VKK	LYHSEAFTVNFGDTEEAK	KQI	2057.94	0.001191	13.9096	0.00272402		3	sp|P01009|A1AT_HUMAN/sp|P01009-2|A1AT_HUMAN/sp|P01009-3|A1AT_HUMAN/tr|A0A0G2JRN3|A0A0G2JRN3_HUMAN/tr|G3V2B9|G3V2B9_HUMAN/tr|A0A024R6I7|A0A024R6I7_HUMAN/	160,K,K/160,K,K/160,K,K/160,K,K/74,K,K/160,K,K/	1|	target	0	0.203882	4
39398	KashinaA-20-L146-027-4hr-QEP.62896.62896.2.1.dta	62896	1911.01	2	0.00026212	VQC	EVQLVESGGGLVQPGGSLR	LSC	1911.02	-0.006845	11.3389	0.00272413	3,Ethyl+Deamidated[Q];	3	sp|A0A0B4J1Y9|HV372_HUMAN/sp|P01766|HV313_HUMAN/sp|A0A0B4J1X5|HV374_HUMAN/sp|A0A0J9YX35|HV64D_HUMAN/sp|P01764|HV323_HUMAN/sp|P01763|HV348_HUMAN/sp|A0A0C4DH35|HV335_HUMAN/sp|P01780|HV307_HUMAN/sp|A0A0C4DH30|HV316_HUMAN/tr|A0A075B7F1|A0A075B7F1_HUMAN/tr|S4R3C0|S4R3C0_HUMAN/tr|S4R460|S4R460_HUMAN/tr|A0A075B7D8|A0A075B7D8_HUMAN/tr|A0A075B7E8|A0A075B7E8_HUMAN/tr|A0A0B4J2B5|A0A0B4J2B5_HUMAN/tr|A0A4W8ZXM2|A0A4W8ZXM2_HUMAN/	19,C,L/19,C,L/19,C,L/19,C,L/19,C,L/19,C,L/19,C,L/19,C,L/19,C,L/19,C,L/19,C,L/0,-,L/19,C,L/19,C,L/0,-,L/0,-,L/	1|0|	target	0	0.102035	101
39399	KashinaA-20-L146-027-4hr-QEP.57669.57669.3.0.dta	57669	2057.95	3	0.00026212	VKK	LYHSEAFTVNFGDTEEAK	KQI	2057.94	0.002212	13.7257	0.00272448		3	sp|P01009|A1AT_HUMAN/sp|P01009-2|A1AT_HUMAN/sp|P01009-3|A1AT_HUMAN/tr|A0A0G2JRN3|A0A0G2JRN3_HUMAN/tr|G3V2B9|G3V2B9_HUMAN/tr|A0A024R6I7|A0A024R6I7_HUMAN/	160,K,K/160,K,K/160,K,K/160,K,K/74,K,K/160,K,K/	1|	target	0	0.25394	4
39400	KashinaA-20-L146-027-4hr-QEP.51432.51432.3.0.dta	51432	2226.05	3	0.00026212	TCR	KPDVSHGEMVSGFGPIYNYK	DTI	2226.05	-0.003895	14.7881	0.00272453	18,Deamidated[N];	3	sp|P04003|C4BPA_HUMAN/	240,R,D/	1|0|	target	1	3.899	36
39401	KashinaA-20-L146-027-4hr-QEP.86826.86826.2.0.dta	86826	1725.77	2	0.00026212	VGK	IECVSAETTEDCIAK	IMN	1725.77	-0.001174	11.8998	0.00272546	3,Carbamidomethyl[C];12,Carbamidomethyl[C];	3	sp|P02787|TRFE_HUMAN/	384,K,I/	1|0|0|	target	0	-0.020436	36
39402	KashinaA-20-L146-027-4hr-QEP.48765.48765.3.1.dta	48765	1899.88	3	0.00026212	CEK	FSGQLNSHGCFYQQVK	TKV	1899.88	0.001358	9.19043	0.00272548	10,Carbamidomethyl[C];	3	sp|P01023|A2MG_HUMAN/	289,K,T/	1|0|	target	0	-0.687372	36
39403	KashinaA-20-L146-027-4hr-QEP.45963.45963.3.0.dta	45963	2797.3	3	0.00026212	LGR	EGVQKEDIPPADLSDQVPDTESETR	ILL	2797.3	0.00405	13.4989	0.00272557	0,Acetyl[AnyN-term];	3	sp|P01024|CO3_HUMAN/	954,R,I/	1|0|	target	1	-1.75961	36
39404	KashinaA-20-L146-027-4hr-QEP.83338.83338.3.1.dta	83338	1726.83	3	0.00026212	YTK	VANYFDWISYHVGR	PFI	1726.83	-0.002249	10.8674	0.00272644		3	sp|P05156|CFAI_HUMAN/tr|G3XAM2|G3XAM2_HUMAN/tr|E7ETH0|E7ETH0_HUMAN/	561,K,P/554,K,P/569,K,P/	1|	target	0	-0.417323	4
39405	KashinaA-20-L146-027-4hr-QEP.31631.31631.2.0.dta	31631	978.489	2	0.00026212	CLK	DGAGDVAFVK	HST	978.489	-0.000518	11.4158	0.00272673		3	sp|P02787|TRFE_HUMAN/tr|C9JVG0|C9JVG0_HUMAN/	215,K,H/88,K,H/	1|	target	0	-1.97814	0
39406	KashinaA-20-L146-027-4hr-QEP.40435.40435.4.0.dta	40435	1723.96	4	0.00026212	SER	LELHVDGPPPRPQLR	ATW	1723.96	0.001112	11.5803	0.00272682		3	sp|P04217|A1BG_HUMAN/sp|P04217-2|A1BG_HUMAN/	391,R,A/269,R,A/	1|	target	1	0.698258	4
39407	KashinaA-20-L146-027-4hr-QEP.29370.29370.2.0.dta	29370	1511.77	2	0.00026212	TGK	AAQVTIQSSGTFSSK	FQV	1511.77	-0.003545	13.3476	0.0027269		3	sp|P01023|A2MG_HUMAN/	1274,K,F/	1|	target	0	-0.148635	4
39408	KashinaA-20-L146-027-4hr-QEP.100478.100478.3.1.dta	100478	3434.48	3	0.00026212	PCA	DGTDFPQLCQLCPGCGCSTLNQYFGYSGAFK	CLK	3434.46	0.021492	13.2511	0.00272722	15,Carbamidomethyl[C];17,Carbamidomethyl[C];	1	sp|P02787|TRFE_HUMAN/tr|C9JVG0|C9JVG0_HUMAN/	181,A,C/54,A,C/	1|0|0|	target	0	-1.43758	100
39409	KashinaA-20-L146-027-4hr-QEP.64271.64271.3.0.dta	64271	1837.9	3	0.00026212	DLK	SGAQATWTELPWPHEK	VDG	1837.89	0.009446	11.0195	0.00272725		3	sp|P02790|HEMO_HUMAN/	386,K,V/	1|	target	0	-2.69189	68
39410	KashinaA-20-L146-027-4hr-QEP.44701.44701.2.0.dta	44701	1370.73	2	0.00026212	TDK	TIYTPGSTVLYR	IFT	1370.73	0.002011	10.1245	0.00272782		3	sp|P01024|CO3_HUMAN/	136,K,I/	1|	target	0	-1.7984	0
39411	KashinaA-20-L146-027-4hr-QEP.82435.82435.2.0.dta	82435	1743.86	2	0.00026212	NNK	YAASSYLSLTPEQWK	SHR	1743.86	-0.00101	12.0698	0.00272812		3	sp|P0DOY2|IGLC2_HUMAN/sp|P0CF74|IGLC6_HUMAN/sp|A0M8Q6|IGLC7_HUMAN/sp|B9A064|IGLL5_HUMAN/sp|P0DOY3|IGLC3_HUMAN/sp|P0CG04|IGLC1_HUMAN/tr|A0A0B4J231|A0A0B4J231_HUMAN/tr|A0A5H1ZRQ7|A0A5H1ZRQ7_HUMAN/tr|A0A5H1ZRQ4|A0A5H1ZRQ4_HUMAN/	65,K,S/65,K,S/65,K,S/173,K,S/65,K,S/65,K,S/174,K,S/65,K,S/65,K,S/	1|	target	0	-2.25966	4
39412	KashinaA-20-L146-027-4hr-QEP.66402.66402.2.0.dta	66402	1520.74	2	0.00026212	RMK	GLIDEVNQDFTNR	INK	1520.73	0.005988	10.7338	0.00272815		3	sp|P02671|FIBA_HUMAN/sp|P02671-2|FIBA_HUMAN/tr|A0A087WUA0|A0A087WUA0_HUMAN/	71,K,I/71,K,I/71,K,I/	1|	target	0	-1.36149	64
39413	KashinaA-20-L146-027-4hr-QEP.101361.101361.4.3.dta	101361	2759.43	4	0.00026212	RTR	HVIILMTDGLHNMGGDPITVIDEIR	DLL	2759.42	0.003584	12.8234	0.0027282		3	sp|P00751|CFAB_HUMAN/sp|P00751-2|CFAB_HUMAN/tr|B4E1Z4|B4E1Z4_HUMAN/tr|E7ETN3|E7ETN3_HUMAN/tr|A0A0G2JH38|A0A0G2JH38_HUMAN/	381,R,D/381,R,D/883,R,D/732,R,D/381,R,D/	1|	target	0	-3.04129	4
39414	KashinaA-20-L146-027-4hr-QEP.15390.15390.3.0.dta	15390	1535.72	3	0.00026212	KVK	AHYGGFTVQNEANK	YQI	1535.72	0.000184	12.7069	0.0027282		3	sp|P02675|FIBB_HUMAN/tr|D6REL8|D6REL8_HUMAN/	353,K,Y/134,K,Y/	1|	target	0	-1.06678	4
39415	KashinaA-20-L146-027-4hr-QEP.87700.87700.3.0.dta	87700	2202.12	3	0.00026212	FSK	LREQLGPVTQEFWDNLEK	ETE	2202.12	0.001426	13.7092	0.00272829		3	sp|P02647|APOA1_HUMAN/tr|F8W696|F8W696_HUMAN/	83,K,E/61,K,E/	1|	target	1	-3.26294	4
39416	KashinaA-20-L146-027-4hr-QEP.26154.26154.3.0.dta	26154	1752.89	3	0.00026212	IPR	CLPVCGKPVNPVEQR	QRI	1752.89	0.003821	13.3393	0.00272845	1,Carbamidomethyl[C];5,Carbamidomethyl[C];	3	sp|P00736|C1R_HUMAN/tr|B4DPQ0|B4DPQ0_HUMAN/tr|A0A3B3ISR2|A0A3B3ISR2_HUMAN/tr|A0A3B3ITU4|A0A3B3ITU4_HUMAN/tr|F5H2D0|F5H2D0_HUMAN/	446,R,Q/460,R,Q/446,R,Q/92,R,Q/412,R,Q/	1|0|0|	target	1	3.24212	36
39417	KashinaA-20-L146-027-4hr-QEP.32769.32769.2.0.dta	32769	1378.7	2	0.00026212	FGK	EFTPPVQAAYQK	VVA	1378.7	0.000162	9.64436	0.00272937		3	sp|P68871|HBB_HUMAN/	121,K,V/	1|	target	0	-0.57293	0
39418	KashinaA-20-L146-027-4hr-QEP.23724.23724.2.0.dta	23724	1391.71	2	0.00026212	WGR	NANFKFTDHLK	YVM	1391.71	0.000797	14.575	0.00272959	5,Carbamidomethyl[K](Gly[K]);	3	sp|P00738|HPT_HUMAN/sp|P00738-2|HPT_HUMAN/tr|A0A087WU08|A0A087WU08_HUMAN/tr|J3QLC9|J3QLC9_HUMAN/tr|A0A0C4DGL8|A0A0C4DGL8_HUMAN/tr|J3QR68|J3QR68_HUMAN/tr|H0Y300|H0Y300_HUMAN/tr|H3BS21|H3BS21_HUMAN/	286,R,Y/227,R,Y/161,R,Y/245,R,Y/227,R,Y/284,R,Y/322,R,Y/187,R,Y/	1|0|	target	1	-0.915933	32
39419	KashinaA-20-L146-027-4hr-QEP.32118.32118.2.0.dta	32118	1223.59	2	0.00026212	DLK	YNALDLTNNGK	LRL	1223.59	0.001389	10.3108	0.00272975	9,Deamidated[N];	3	sp|P04114|APOB_HUMAN/	1802,K,L/	1|0|	target	0	-0.39025	32
39420	KashinaA-20-L146-027-4hr-QEP.119425.119425.3.1.dta	119425	2398.08	3	0.00026212	KEK	HYYIGIIETTWDYASDHGEK	KLI	2398.1	-0.023312	15.247	0.00273019		3	sp|P00450|CERU_HUMAN/tr|D6RE86|D6RE86_HUMAN/tr|E9PFZ2|E9PFZ2_HUMAN/	22,K,K/22,K,K/22,K,K/	1|	target	0	0.686036	68
39421	KashinaA-20-L146-027-4hr-QEP.67215.67215.2.2.dta	67215	1725.78	2	0.00026212	VGK	IECVSAETTEDCIAK	IMN	1725.77	0.011171	12.8016	0.00273068	3,Carbamidomethyl[C];12,Carbamidomethyl[C];	3	sp|P02787|TRFE_HUMAN/	384,K,I/	1|0|0|	target	0	-0.802902	100
39422	KashinaA-20-L146-027-4hr-QEP.133439.133439.4.0.dta	133439	4006.02	4	0.00026212	LLR	GIEILNQVQESLPELSNHASILIMLTDGDPTEGVTDR	SQI	4006	0.019346	10.0245	0.00273079	6,Deamidated[N];	3	sp|P19827|ITIH1_HUMAN/sp|P19827-2|ITIH1_HUMAN/sp|P19827-3|ITIH1_HUMAN/	376,R,S/234,R,S/88,R,S/	1|0|	target	0	0.583103	100
39423	KashinaA-20-L146-027-4hr-QEP.50365.50365.3.0.dta	50365	1837.79	3	0.00026212	ENR	TMTIHNGMFFSTYDR	DND	1837.79	0.002818	16.6273	0.00273128	6,Deamidated[N];8,Oxidation[M];	3	sp|P02675|FIBB_HUMAN/tr|D6REL8|D6REL8_HUMAN/	395,R,D/176,R,D/	1|0|0|	target	0	-1.22806	36
39424	KashinaA-20-L146-027-4hr-QEP.104485.104485.3.0.dta	104485	2968.39	3	0.00026212	TDR	FSSHVGGTLGQFYQEVLWGSPAASDDGR	RTL	2968.39	0.003126	14.038	0.0027318		3	sp|Q14624|ITIH4_HUMAN/sp|Q14624-2|ITIH4_HUMAN/sp|Q14624-3|ITIH4_HUMAN/sp|Q14624-4|ITIH4_HUMAN/tr|B7ZKJ8|B7ZKJ8_HUMAN/tr|H7C0L5|H7C0L5_HUMAN/	866,R,R/850,R,R/836,R,R/781,W,R/871,R,R/655,R,R/	1|	target	0	-0.015691	4
39425	KashinaA-20-L146-027-4hr-QEP.122909.122909.3.0.dta	122909	3149.41	3	0.00026212	CTR	YRGDQDATMSILDISMMTGFAPDTDDLK	QLA	3149.41	-0.001801	13.9269	0.00273281	0,Acetyl[AnyN-term];	3	sp|P01024|CO3_HUMAN/tr|M0QYC8|M0QYC8_HUMAN/	1391,R,Q/98,R,Q/	1|0|	target	1	1.37999	36
39426	KashinaA-20-L146-027-4hr-QEP.33361.33361.3.0.dta	33361	1627.8	3	0.00026212	RCR	GKEGWIHTVCINGR	WDP	1627.8	-0.002848	13.4641	0.00273384	10,Carbamidomethyl[C];12,Deamidated[N];	3	sp|P08603|CFAH_HUMAN/	782,R,W/	1|0|0|	target	1	-3.45537	36
39427	KashinaA-20-L146-027-4hr-QEP.50142.50142.4.0.dta	50142	2050.04	4	0.00026212	ANK	VDLSFSPSQSLPASHAHLR	VTA	2050.04	0.006907	14.108	0.00273395	9,Deamidated[Q];	3	sp|P01023|A2MG_HUMAN/	567,K,V/	1|0|	target	0	-1.06845	100
39428	KashinaA-20-L146-027-4hr-QEP.90335.90335.2.0.dta	90335	1235.69	2	0.00026212	RVK	DLATVYVDVLK	DSG	1235.69	-0.00012	10.3545	0.002734		3	sp|P02647|APOA1_HUMAN/	36,K,D/	1|	target	0	-0.785324	0
39429	KashinaA-20-L146-027-4hr-QEP.80005.80005.3.1.dta	80005	2579.3	3	0.00026212	ATR	TMQALPYSTVGNSNNYLHLSVLR	TEL	2579.29	0.007494	12.7801	0.0027345	14,Deamidated[N];	3	sp|P01024|CO3_HUMAN/	439,R,T/	1|0|	target	0	2.34732	36
39430	KashinaA-20-L146-027-4hr-QEP.90720.90720.3.0.dta	90720	1907.95	3	0.00026212	VHK	AVLDVFEEGTEASAATAVK	ITL	1907.96	-0.006891	12.8998	0.0027345		3	sp|P01011|AACT_HUMAN/tr|G3V3A0|G3V3A0_HUMAN/	360,K,I/142,K,I/	1|	target	0	-1.33305	68
39431	KashinaA-20-L146-027-4hr-QEP.64113.64113.2.0.dta	64113	1687.85	2	0.00026212	LQR	SYTVAIAGYALAQMGR	LKG	1687.85	-0.000811	13.3906	0.00273488	14,Oxidation[M];	3	sp|P01024|CO3_HUMAN/tr|M0R0Q9|M0R0Q9_HUMAN/	1185,R,L/50,R,L/	1|0|	target	0	0.921187	36
39432	KashinaA-20-L146-027-4hr-QEP.132301.132301.4.3.dta	132301	3464.68	4	0.00026212	KAR	SFAAGIQALGGTNINDAMLMAVQLLDSSNQEER	LPE	3464.68	-0.00237	11.5344	0.00273499		3	sp|Q14624|ITIH4_HUMAN/sp|Q14624-2|ITIH4_HUMAN/sp|Q14624-3|ITIH4_HUMAN/sp|Q14624-4|ITIH4_HUMAN/tr|B7ZKJ8|B7ZKJ8_HUMAN/tr|H7C0L5|H7C0L5_HUMAN/	338,R,L/338,R,L/338,R,L/338,R,L/338,R,L/196,R,L/	1|	target	0	-3.78881	4
39433	KashinaA-20-L146-027-4hr-QEP.122496.122496.3.0.dta	122496	2483.41	3	0.00026212	ANK	IADFELPTIIVPEQTIEIPSIK	FSV	2483.4	0.004605	11.5008	0.00273501	5,Ammonium[E];	3	sp|P04114|APOB_HUMAN/	3846,K,F/	1|0|	target	0	0.186447	36
39434	KashinaA-20-L146-027-4hr-QEP.90878.90878.2.0.dta	90878	1230.71	2	0.00026212	DLR	QGLLPVLESFK	VSF	1230.71	0.003447	9.42832	0.00273501		3	sp|P02647|APOA1_HUMAN/tr|F8W696|F8W696_HUMAN/	239,R,V/217,R,V/	1|	target	0	-4.18079	0
39435	KashinaA-20-L146-027-4hr-QEP.56325.56325.2.1.dta	56325	1345.7	2	0.00026212	GQR	EVVADSVWVDVK	DSC	1345.7	-0.000576	10.2191	0.00273512		3	sp|P01024|CO3_HUMAN/	544,R,D/	1|	target	0	-0.738674	0
39436	KashinaA-20-L146-027-4hr-QEP.61761.61761.2.1.dta	61761	1726.79	2	0.00026212	HLK	YVMLPVADQDQCIR	HYE	1726.8	-0.003654	11.6834	0.00273537	12,DeStreak[C];	3	sp|P00738|HPT_HUMAN/sp|P00738-2|HPT_HUMAN/tr|A0A087WU08|A0A087WU08_HUMAN/tr|J3QLC9|J3QLC9_HUMAN/tr|A0A0C4DGL8|A0A0C4DGL8_HUMAN/tr|J3QR68|J3QR68_HUMAN/tr|H0Y300|H0Y300_HUMAN/tr|H3BS21|H3BS21_HUMAN/	297,K,H/238,K,H/172,K,H/256,K,H/238,K,H/295,K,H/333,K,H/198,K,H/	1|0|	target	0	1.1118	32
39437	KashinaA-20-L146-027-4hr-QEP.82896.82896.5.0.dta	82896	3378.65	5	0.00026212	ILR	LESEETMVLEAHDAQGDVPVTVTVHDFPGKK	LVL	3378.65	-0.001549	13.1503	0.0027355		3	sp|P01024|CO3_HUMAN/	35,R,L/	1|	target	1	2.42522	4
39438	KashinaA-20-L146-027-4hr-QEP.34830.34830.3.0.dta	34830	1782.86	3	0.00026212	KMC	PQLQQYEMHGPEGLR	VGF	1782.86	0.001689	15.421	0.00273597		1	sp|P01023|A2MG_HUMAN/	689,C,V/	1|	target	0	0.994011	4
39439	KashinaA-20-L146-027-4hr-QEP.104878.104878.4.2.dta	104878	4345.95	4	0.00026212	ERR	DTANLFPQTSLTLHMWPDTEGTFNVECLTTDHYTGGMK	QKY	4345.94	0.016018	12.5873	0.00273627	15,Oxidation[M];24,Deamidated[N];27,Carbamidomethyl[C];	3	sp|P00450|CERU_HUMAN/tr|H7C5R1|H7C5R1_HUMAN/	672,R,Q/455,R,Q/	1|0|0|0|	target	0	2.58454	100
39440	KashinaA-20-L146-027-4hr-QEP.21043.21043.2.0.dta	21043	1157.63	2	0.00026212	YRK	AAISGENAGLVR	ASG	1157.63	0.002375	10.4353	0.00273654		3	sp|P19827|ITIH1_HUMAN/tr|F8WAS2|F8WAS2_HUMAN/	125,K,A/125,K,A/	1|	target	0	2.6565	0
39441	KashinaA-20-L146-027-4hr-QEP.6032.6032.3.1.dta	6032	2525.18	3	0.00026212	LER	PGGNEITRGGSTSYGTGSETESPR	NPS	2525.19	-0.009657	10.5254	0.00273662	0,Lys[AnyN-term];	3	sp|P02671|FIBA_HUMAN/sp|P02671-2|FIBA_HUMAN/	263,R,N/263,R,N/	1|0|	target	1	-3.86594	101
39442	KashinaA-20-L146-027-4hr-QEP.61062.61062.3.1.dta	61062	2110.08	3	0.00026212	EMK	LHTEAQIQEEGTVVELTGR	QSS	2110.08	-0.000997	12.5113	0.00273681		3	sp|P01023|A2MG_HUMAN/	319,K,Q/	1|	target	0	-4.52129	4
39443	KashinaA-20-L146-027-4hr-QEP.103181.103181.2.1.dta	103181	2128.05	2	0.00026212	TGR	YEDGTLSLTSTSDLQSGIIK	NTA	2128.07	-0.015388	12.5974	0.00273692		3	sp|P04114|APOB_HUMAN/	1536,R,N/	1|	target	0	-1.34883	68
39444	KashinaA-20-L146-027-4hr-QEP.104518.104518.3.3.dta	104518	3140.52	3	0.00026212	MAK	KDPEGLFLQDNIVAEFSVDETGQMSATAK	GRV	3140.51	0.009218	13.5608	0.0027372		3	sp|P02753|RET4_HUMAN/tr|Q5VY30|Q5VY30_HUMAN/	47,K,G/45,K,G/	1|	target	1	-0.302907	4
39445	KashinaA-20-L146-027-4hr-QEP.59091.59091.3.0.dta	59091	1849.83	3	0.00026212	MGR	AYWDIMISNHQNSNR	YLY	1849.83	0.001089	11.2865	0.00273739	12,Deamidated[N];	3	sp|P35542|SAA4_HUMAN/tr|A0A096LPE2|A0A096LPE2_HUMAN/	37,R,Y/115,R,Y/	1|0|	target	0	1.07985	36
39446	KashinaA-20-L146-027-4hr-QEP.34552.34552.2.0.dta	34552	1906.95	2	0.00026212	VAS	YELTQPSSVSVSPGQTAR	ITC	1906.95	-0.003886	12.3702	0.0027384		1	sp|P01718|LV327_HUMAN/	20,S,I/	1|	target	0	-1.4163	4
39447	KashinaA-20-L146-027-4hr-QEP.48414.48414.2.0.dta	48414	1587.67	2	0.00026212	IQK	LESDVSAQMEYCR	TPC	1587.68	-0.004747	11.2034	0.0027384	12,Carbamidomethyl[C];	3	sp|P02675|FIBB_HUMAN/	211,K,T/	1|0|	target	0	-0.781621	36
39448	KashinaA-20-L146-027-4hr-QEP.108683.108683.2.1.dta	108683	1788.9	2	0.00026212	QIK	VNWEEEAASGLLTSLK	DNV	1788.9	7.3e-05	14.3502	0.00273859	0,Acetyl[AnyN-term];	3	sp|P04114|APOB_HUMAN/	4055,K,D/	1|0|	target	0	0.615105	36
39449	KashinaA-20-L146-027-4hr-QEP.31514.31514.2.0.dta	31514	1288.63	2	0.00026212	LRR	ELDESLQVAER	LTR	1288.64	-0.003771	11.5947	0.00273873		3	sp|P10909|CLUS_HUMAN/sp|P10909-2|CLUS_HUMAN/sp|P10909-3|CLUS_HUMAN/sp|P10909-4|CLUS_HUMAN/sp|P10909-5|CLUS_HUMAN/sp|P10909-6|CLUS_HUMAN/tr|H0YC35|H0YC35_HUMAN/tr|H0YAS8|H0YAS8_HUMAN/	325,R,L/377,R,L/150,R,L/292,R,L/336,R,L/305,R,L/188,R,L/16,R,L/	1|	target	0	-0.362458	0
39450	KashinaA-20-L146-027-4hr-QEP.35265.35265.2.0.dta	35265	1581.74	2	0.00026212	FNK	SGSSTASWIQNVDTK	YQI	1581.74	-0.000747	10.5959	0.00273949	11,Deamidated[N];	3	sp|P04114|APOB_HUMAN/	2240,K,Y/	1|0|	target	0	2.11271	36
39451	KashinaA-20-L146-027-4hr-QEP.75116.75116.3.0.dta	75116	1653.88	3	0.00026212	RNK	FVTVQATFGTQVVEK	VVL	1653.88	-0.001716	11.0658	0.00273957		3	sp|P01024|CO3_HUMAN/tr|M0R1Q1|M0R1Q1_HUMAN/	104,K,V/63,K,V/	1|	target	0	0.82379	4
39452	KashinaA-20-L146-027-4hr-QEP.94435.94435.3.0.dta	94435	1865.94	3	0.00026212	GKK	VEGTAFVIFGIQDGEQR	ISL	1865.94	0.001411	12.696	0.0027396		3	sp|P01024|CO3_HUMAN/	264,K,I/	1|	target	0	0.327759	4
39453	KashinaA-20-L146-027-4hr-QEP.34220.34220.3.0.dta	34220	1887.89	3	0.00026212	ARC	DIQMTQSPSSLSASVGDR	VTI	1887.89	0.001567	16.2659	0.00273963	3,Gln->His[Q];	3	sp|P04430|KV116_HUMAN/sp|P01594|KV133_HUMAN/sp|P01597|KV139_HUMAN/sp|A0A075B6S5|KV127_HUMAN/sp|P04432|KVD39_HUMAN/sp|P01599|KV117_HUMAN/sp|P01601|KVD16_HUMAN/sp|P01593|KVD33_HUMAN/tr|A0A2Q2TTZ9|A0A2Q2TTZ9_HUMAN/tr|A0A0G2JRQ6|A0A0G2JRQ6_HUMAN/	22,C,V/22,C,V/22,C,V/22,C,V/22,C,V/22,C,V/22,C,V/22,C,V/0,-,V/22,C,V/	1|0|	target	0	1.33958	36
39454	KashinaA-20-L146-027-4hr-QEP.70029.70029.4.0.dta	70029	3994.58	4	0.00026212	KFF	TSHNGMQFSTWDNDNDKFEGNCAEQDGSGWWMNK	CHA	3994.58	0.000812	16.014	0.00273971	4,Deamidated[N];22,Carbamidomethyl[C];	1	sp|P02679|FIBG_HUMAN/sp|P02679-2|FIBG_HUMAN/tr|C9JEU5|C9JEU5_HUMAN/tr|C9JC84|C9JC84_HUMAN/	330,F,C/330,F,C/338,F,C/338,F,C/	1|0|0|	target	1	-0.505971	36
39455	KashinaA-20-L146-027-4hr-QEP.118702.118702.4.4.dta	118702	3251.56	4	0.00026212	ILR	LESEETMVLEAHDAQGDVPVTVTVHDFPGK	KLV	3251.54	0.01995	12.473	0.00274031	15,Deamidated[Q];	3	sp|P01024|CO3_HUMAN/	35,R,K/	1|0|	target	0	-2.31368	100
39456	KashinaA-20-L146-027-4hr-QEP.126627.126627.3.0.dta	126627	1840.92	3	0.00026212	EPK	AHTSFQISLSVSYTGSR	SAS	1840.92	-0.002284	13.7401	0.00274091		3	sp|P01023|A2MG_HUMAN/	1356,K,S/	1|	target	0	-0.302539	4
39457	KashinaA-20-L146-027-4hr-QEP.76004.76004.2.1.dta	76004	1804.77	2	0.00026212	DGK	NYCGLPGEYWLGNDK	ISQ	1804.77	0.002375	12.2884	0.00274097	3,DeStreak[C];	3	sp|P02675|FIBB_HUMAN/tr|D6REL8|D6REL8_HUMAN/	313,K,I/94,K,I/	1|0|	target	0	-1.69082	36
39458	KashinaA-20-L146-027-4hr-QEP.97964.97964.3.0.dta	97964	2301.02	3	0.00026212	DER	FGSYCPTTCGIADFLSTYQTK	VDK	2301.02	0.000535	15.2491	0.00274124	5,DiDehydro[C];	3	sp|P02679|FIBG_HUMAN/sp|P02679-2|FIBG_HUMAN/tr|C9JEU5|C9JEU5_HUMAN/tr|C9JC84|C9JC84_HUMAN/	40,R,V/40,R,V/40,R,V/40,R,V/	1|0|	target	0	0.225074	36
39459	KashinaA-20-L146-027-4hr-QEP.130283.130283.3.2.dta	130283	2597.27	3	0.00026212	VDR	IIFHENYNAGTYQNDIALIEMK	KDG	2597.27	-0.000198	11.833	0.0027414		3	sp|P05156|CFAI_HUMAN/tr|G3XAM2|G3XAM2_HUMAN/tr|A0A2R8Y3M9|A0A2R8Y3M9_HUMAN/tr|E7ETH0|E7ETH0_HUMAN/	414,R,K/407,R,K/414,R,K/422,R,K/	1|	target	0	1.65332	4
39460	KashinaA-20-L146-027-4hr-QEP.16599.16599.2.0.dta	16599	1176.59	2	0.00026212	TRK	GNVATEISTER	DLG	1176.59	0.002318	9.99039	0.00274173		3	sp|P04114|APOB_HUMAN/tr|A8MUN2|A8MUN2_HUMAN/	196,K,D/196,K,D/	1|	target	0	0.463981	0
39461	KashinaA-20-L146-027-4hr-QEP.50078.50078.2.0.dta	50078	1320.68	2	0.00026212	LPK	AGALNSNDAFVLK	TPS	1320.68	0.000187	11.1305	0.0027419	5,Deamidated[N];	3	sp|P06396|GELS_HUMAN/sp|P06396-2|GELS_HUMAN/sp|P06396-3|GELS_HUMAN/sp|P06396-4|GELS_HUMAN/tr|A0A0A0MS51|A0A0A0MS51_HUMAN/tr|A0A0A0MT01|A0A0A0MT01_HUMAN/	584,K,T/533,K,T/544,K,T/541,K,T/550,K,T/569,K,T/	1|0|	target	0	-1.24749	36
39462	KashinaA-20-L146-027-4hr-QEP.75760.75760.3.0.dta	75760	1653.88	3	0.00026212	RNK	FVTVQATFGTQVVEK	VVL	1653.88	-0.000441	9.98018	0.00274192		3	sp|P01024|CO3_HUMAN/tr|M0R1Q1|M0R1Q1_HUMAN/	104,K,V/63,K,V/	1|	target	0	0.047563	4
39463	KashinaA-20-L146-027-4hr-QEP.17206.17206.2.0.dta	17206	1306.65	2	0.00026212	TKK	IISDYHQQFR	YKL	1306.65	-0.000382	10.9789	0.00274198		3	sp|P04114|APOB_HUMAN/	4486,K,Y/	1|	target	0	-0.425764	0
39464	KashinaA-20-L146-027-4hr-QEP.58728.58728.2.0.dta	58728	1667.73	2	0.00026212	AVK	VYAYYNLEESCTR	FYH	1667.74	-0.003292	11.7259	0.00274217	11,Carbamidomethyl[C];	3	sp|P01024|CO3_HUMAN/	1478,K,F/	1|0|	target	0	-1.40048	36
39465	KashinaA-20-L146-027-4hr-QEP.26271.26271.2.0.dta	26271	1119.51	2	0.00026212	AEK	ACGACPLWGK	CDA	1119.51	7.6e-05	11.4621	0.00274233	2,Carbamidomethyl[C];5,Carbamidomethyl[C];	3	sp|P10643|CO7_HUMAN/	771,K,C/	1|0|0|	target	0	-2.08136	32
39466	KashinaA-20-L146-027-4hr-QEP.55439.55439.2.0.dta	55439	1552.67	2	0.00026212	VKS	QGVNDNEEGFFSAR	GHR	1552.67	0.00086	14.3006	0.00274263	0,Gln->pyro-Glu[AnyN-termQ];	1	sp|P02675|FIBB_HUMAN/	30,S,G/	1|0|	target	0	-0.674571	36
39467	KashinaA-20-L146-027-4hr-QEP.87267.87267.3.0.dta	87267	2141.99	3	0.00026212	IAK	IMNGEADAMSLDGGFVYIAGK	CGL	2141.99	0.002974	12.2002	0.00274266	3,Ammonia-loss[N];	3	sp|P02787|TRFE_HUMAN/	399,K,C/	1|0|	target	0	1.13435	36
39468	KashinaA-20-L146-027-4hr-QEP.73136.73136.2.0.dta	73136	1244.65	2	0.00026212	RVC	PFAGILENGAVR	YTT	1244.66	-0.010354	14.5005	0.00274269	8,Deamidated[N];	1	sp|P02749|APOH_HUMAN/tr|J3QRN2|J3QRN2_HUMAN/tr|J3QLI0|J3QLI0_HUMAN/	84,C,Y/84,C,Y/24,C,Y/	1|0|	target	0	0.101385	96
39469	KashinaA-20-L146-027-4hr-QEP.38498.38498.4.0.dta	38498	1723.96	4	0.00026212	SER	LELHVDGPPPRPQLR	ATW	1723.96	0.00093	11.2376	0.00274285		3	sp|P04217|A1BG_HUMAN/sp|P04217-2|A1BG_HUMAN/	391,R,A/269,R,A/	1|	target	1	-0.29084	4
39470	KashinaA-20-L146-027-4hr-QEP.29315.29315.3.0.dta	29315	2003.95	3	0.00026212	ALK	KYNSQNQSNNQFVLYR	ITE	2003.96	-0.002612	13.9635	0.00274304	9,Deamidated[N];	3	sp|P01042|KNG1_HUMAN/sp|P01042-2|KNG1_HUMAN/sp|P01042-3|KNG1_HUMAN/	42,K,I/42,K,I/42,K,I/	1|0|	target	1	-1.82526	36
39471	KashinaA-20-L146-027-4hr-QEP.57415.57415.2.0.dta	57415	1476.75	2	0.00026212	AGK	CGLVPVLAENYNK	SDN	1476.75	-0.002506	9.92191	0.0027431	1,Carbamidomethyl[C];	3	sp|P02787|TRFE_HUMAN/	420,K,S/	1|0|	target	0	-1.01448	36
39472	KashinaA-20-L146-027-4hr-QEP.96786.96786.2.0.dta	96786	1529.78	2	0.00026212	LGK	EDFTSLSLVLYSR	KFP	1529.78	6.8e-05	10.3039	0.00274335		3	sp|P02774|VTDB_HUMAN/sp|P02774-3|VTDB_HUMAN/tr|D6RF35|D6RF35_HUMAN/tr|D6RF20|D6RF20_HUMAN/tr|D6RBJ7|D6RBJ7_HUMAN/	37,K,K/56,K,K/37,K,K/37,K,K/37,K,K/	1|	target	0	0.459789	4
39473	KashinaA-20-L146-027-4hr-QEP.48015.48015.2.0.dta	48015	2581.98	2	0.00026212	SSP	NCAPECNCPESYPSAMYCDELK	LKS	2581.96	0.016775	12.4634	0.00274351	1,Deamidated[N];8,Carbamidomethyl[C];18,Carbamidomethyl[C];	1	sp|P51884|LUM_HUMAN/	35,P,L/	1|0|0|0|	target	0	-0.979985	100
39474	KashinaA-20-L146-027-4hr-QEP.115905.115905.2.0.dta	115905	1436.76	2	0.00026212	MNK	NVVFVIDISGSMR	GQK	1436.76	0.001997	11.5788	0.00274354		3	sp|P19827|ITIH1_HUMAN/sp|P19827-2|ITIH1_HUMAN/sp|P19827-3|ITIH1_HUMAN/	291,K,G/149,K,G/3,K,G/	1|	target	0	-2.10076	4
39475	KashinaA-20-L146-027-4hr-QEP.91629.91629.2.0.dta	91629	2061.09	2	0.00026212	NNR	LLLQQVSLPELPGEYSMK	VTG	2061.09	5e-06	17.3278	0.00274356	17,Oxidation[M];	3	sp|P01023|A2MG_HUMAN/	1297,R,V/	1|0|	target	0	0.384885	36
39476	KashinaA-20-L146-027-4hr-QEP.27252.27252.4.2.dta	27252	2297.12	4	0.00026212	GHK	FKLDDDLEHQGGHVLDHGHK	HKH	2297.11	0.011195	14.9212	0.00274359		3	sp|P01042|KNG1_HUMAN/	476,K,H/	1|	target	1	4.26869	68
39477	KashinaA-20-L146-027-4hr-QEP.129012.129012.4.0.dta	129012	3066.64	4	0.00026212	NFK	LLSHCLLVTLAAHLPAEFTPAVHASLDK	FLA	3066.64	-0.003267	14.2321	0.00274419	0,Acetyl[AnyN-term];5,Carbamidomethyl[C];	3	sp|P69905|HBA_HUMAN/tr|G3V1N2|G3V1N2_HUMAN/	100,K,F/68,K,F/	1|0|0|	target	0	-0.647628	36
39478	KashinaA-20-L146-027-4hr-QEP.36196.36196.2.0.dta	36196	1104.59	2	0.00026212	CFR	SSGSLLNNAIK	GGV	1104.59	8.7e-05	11.1152	0.00274436	7,Deamidated[N];	3	sp|P20742|PZP_HUMAN/sp|P20742-2|PZP_HUMAN/sp|P01023|A2MG_HUMAN/	1087,R,G/873,R,G/1081,R,G/	1|0|	target	0	-2.48102	32
39479	KashinaA-20-L146-027-4hr-QEP.45581.45581.3.1.dta	45581	2073.93	3	0.00026212	KPK	MCPQLQQYEMHGPEGLR	VGF	2073.93	0.000412	12.1232	0.00274523	2,Carbamidomethyl[C];	3	sp|P01023|A2MG_HUMAN/	687,K,V/	1|0|	target	0	-2.91135	36
39480	KashinaA-20-L146-027-4hr-QEP.44070.44070.4.0.dta	44070	2759.4	4	0.00026212	QFR	SLLSNVEGDNAVPMQHNNRPTQPLK	GRT	2759.39	0.00864	13.8395	0.00274573		3	sp|P00915|CAH1_HUMAN/tr|E5RFE7|E5RFE7_HUMAN/tr|E5RG81|E5RG81_HUMAN/	228,R,G/162,R,G/94,R,G/	1|	target	1	-1.11469	68
39481	KashinaA-20-L146-027-4hr-QEP.35286.35286.2.0.dta	35286	1600.78	2	0.00026212	EGK	QVGSGVTTDQVQAEAK	ESG	1600.78	-0.002117	12.0054	0.00274578	0,Gln->pyro-Glu[AnyN-termQ];	3	sp|P01871|IGHM_HUMAN/sp|P01871-2|IGHM_HUMAN/	153,K,E/153,K,E/	1|0|	target	0	-1.44659	36
39482	KashinaA-20-L146-027-4hr-QEP.24105.24105.2.1.dta	24105	1134.58	2	0.00026212	GSR	SASNMAIVDVK	MVS	1134.58	0.001304	11.7206	0.00274608		3	sp|P01023|A2MG_HUMAN/	1373,R,M/	1|	target	0	-0.265217	0
39483	KashinaA-20-L146-027-4hr-QEP.132532.132532.2.1.dta	132532	2064.97	2	0.00026212	SCR	LLNLDGTCADSYSFVFSR	DPN	2064.97	0.005173	13.2011	0.00274625	8,Carbamidomethyl[C];	3	sp|P02753|RET4_HUMAN/tr|Q5VY30|Q5VY30_HUMAN/	139,R,D/137,R,D/	1|0|	target	0	-3.42787	36
39484	KashinaA-20-L146-027-4hr-QEP.98401.98401.2.2.dta	98401	1317.81	2	0.00026212	DTR	LVLLNAIYLSAK	WKT	1317.81	0.000262	9.95778	0.00274652		3	sp|P05155|IC1_HUMAN/sp|P05155-2|IC1_HUMAN/sp|P05155-3|IC1_HUMAN/tr|H9KV48|H9KV48_HUMAN/	286,R,W/234,R,W/291,R,W/286,R,W/	1|	target	0	-1.88545	0
39485	KashinaA-20-L146-027-4hr-QEP.114582.114582.4.4.dta	114582	3299.66	4	0.00026212	ATR	PYSIHAHGVQTESSTVTPTLPGETLTYVWK	IPE	3299.66	-4.6e-05	11.2409	0.00274756		3	sp|P00450|CERU_HUMAN/tr|H7C5R1|H7C5R1_HUMAN/tr|E9PFZ2|E9PFZ2_HUMAN/	830,R,I/613,R,I/759,R,I/	1|	target	0	-1.96084	4
39486	KashinaA-20-L146-027-4hr-QEP.96124.96124.2.0.dta	96124	1339.64	2	0.00026212	VVR	NALFCLESAWK	TAQ	1339.64	0.000678	11.3332	0.00274784	1,Deamidated[N];5,Carbamidomethyl[C];	3	sp|P01023|A2MG_HUMAN/	1122,R,T/	1|0|0|	target	0	-1.98853	32
39487	KashinaA-20-L146-027-4hr-QEP.59497.59497.3.0.dta	59497	1467.84	3	0.00026212	YAR	RHPDYSVVLLLR	LAK	1467.84	-0.002265	13.1641	0.00274803		3	sp|P02768|ALBU_HUMAN/sp|P02768-2|ALBU_HUMAN/tr|D6RHD5|D6RHD5_HUMAN/tr|H0YA55|H0YA55_HUMAN/tr|B7WNR0|B7WNR0_HUMAN/tr|A0A0C4DGB6|A0A0C4DGB6_HUMAN/tr|C9JKR2|C9JKR2_HUMAN/	360,R,L/168,R,L/210,R,L/205,R,L/245,R,L/360,R,L/168,R,L/	1|	target	1	-3.20569	4
39488	KashinaA-20-L146-027-4hr-QEP.43564.43564.3.2.dta	43564	2386	3	0.00026212	KDK	ATFGCHDGYSLDGPEEIECTK	LGN	2386	0.003914	12.7581	0.00274811	5,Carbamidomethyl[C];19,Carbamidomethyl[C];	3	sp|P02749|APOH_HUMAN/tr|J3KS17|J3KS17_HUMAN/tr|J3QLI0|J3QLI0_HUMAN/	229,K,L/54,K,L/169,K,L/	1|0|0|	target	0	0.046056	36
39489	KashinaA-20-L146-027-4hr-QEP.130024.130024.3.0.dta	130024	3889.7	3	0.00026212	MSK	YQEDTCYGDAGSAFAVHDLEEDTWYATGILSFDK	SCA	3889.67	0.032988	14.6586	0.00274819	17,Carboxyethyl[H](Ethoxyformyl[H]);	3	sp|P00738|HPT_HUMAN/sp|P00738-2|HPT_HUMAN/tr|A0A087WU08|A0A087WU08_HUMAN/tr|J3QLC9|J3QLC9_HUMAN/tr|A0A0C4DGL8|A0A0C4DGL8_HUMAN/tr|J3QR68|J3QR68_HUMAN/tr|H0Y300|H0Y300_HUMAN/	345,K,S/286,K,S/220,K,S/304,K,S/286,K,S/343,K,S/381,K,S/	1|0|	target	0	1.11383	100
39490	KashinaA-20-L146-027-4hr-QEP.42587.42587.3.0.dta	42587	2105.95	3	0.00026212	PSK	SFVHLEPMSHELPCGHTQ	TVQ	2105.95	0.001231	20.8081	0.00274838	14,Carbamidomethyl[C];	2	sp|P01023|A2MG_HUMAN/	456,K,T/	1|0|	target	0	0.985628	36
39491	KashinaA-20-L146-027-4hr-QEP.21775.21775.2.0.dta	21775	1115.52	2	0.00026212	ERR	CSVFYGAPSK	SRL	1115.52	0.002281	10.3203	0.00274973	1,Carbamidomethyl[C];	3	sp|P0C0L5|CO4B_HUMAN/sp|P0C0L4|CO4A_HUMAN/sp|P0C0L4-2|CO4A_HUMAN/tr|A0A0G2JL54|A0A0G2JL54_HUMAN/tr|A0A140TA29|A0A140TA29_HUMAN/tr|A0A140TA49|A0A140TA49_HUMAN/tr|A0A140TA32|A0A140TA32_HUMAN/tr|A0A140TA44|A0A140TA44_HUMAN/tr|A0A0G2JPR0|A0A0G2JPR0_HUMAN/tr|A0A3B3ISA6|A0A3B3ISA6_HUMAN/tr|F5GXS0|F5GXS0_HUMAN/	1565,R,S/1565,R,S/1519,R,S/1519,R,S/1519,R,S/1519,R,S/1519,R,S/1519,R,S/1565,R,S/1117,R,S/1519,R,S/	1|0|	target	0	2.18262	32
39492	KashinaA-20-L146-027-4hr-QEP.31563.31563.2.0.dta	31563	1087.62	2	0.00026212	AYI	LRVDPVNFK	LLS	1087.63	-0.000841	13.7221	0.00275008		3	sp|P02008|HBAZ_HUMAN/sp|P69905|HBA_HUMAN/tr|G3V1N2|G3V1N2_HUMAN/tr|A0A2R8Y7C0|A0A2R8Y7C0_HUMAN/	91,I,L/91,K,L/59,K,L/81,K,V/	1|	target	1	0.130031	0
39493	KashinaA-20-L146-027-4hr-QEP.48169.48169.3.0.dta	48169	1617.85	3	0.00026212	VSR	TEVSSNHVLIYLDK	VSN	1617.85	-0.000116	12.759	0.00275014		3	sp|P01023|A2MG_HUMAN/	1407,R,V/	1|	target	0	-2.36854	4
39494	KashinaA-20-L146-027-4hr-QEP.29330.29330.3.0.dta	29330	1875.92	3	0.00026212	KHK	VYACEVTHQGLSSPVTK	SFN	1875.93	-0.002329	13.1919	0.0027503	4,Carbamidomethyl[C];	3	sp|P01834|IGKC_HUMAN/tr|A0A5H1ZRQ3|A0A5H1ZRQ3_HUMAN/	83,K,S/83,K,S/	1|0|	target	0	0.455297	36
39495	KashinaA-20-L146-027-4hr-QEP.100564.100564.2.0.dta	100564	2614.17	2	0.00026212	RVR	LLNNWDVCADMVGTFTDTEDPAK	FKM	2614.18	-0.008356	10.7866	0.00275151	0,Propionyl_13C(3)[AnyN-term];	3	sp|P02753|RET4_HUMAN/tr|Q5VY30|Q5VY30_HUMAN/	80,R,F/78,R,F/	1|0|	target	0	-0.397448	101
39496	KashinaA-20-L146-027-4hr-QEP.104300.104300.2.2.dta	104300	1910.07	2	0.00026212	VEK	VVLVSLQSGYLFIQTDK	TIY	1910.06	0.004973	12.5987	0.00275154		3	sp|P01024|CO3_HUMAN/tr|M0R1Q1|M0R1Q1_HUMAN/	119,K,T/78,K,T/	1|	target	0	-2.6686	4
39497	KashinaA-20-L146-027-4hr-QEP.30855.30855.2.0.dta	30855	1273.66	2	0.00026212	FVK	HSTIFENLANK	ADR	1273.65	0.003934	12.128	0.00275165		3	sp|P02787|TRFE_HUMAN/tr|C9JVG0|C9JVG0_HUMAN/	225,K,A/98,K,A/	1|	target	0	1.76537	64
39498	KashinaA-20-L146-027-4hr-QEP.13191.13191.2.0.dta	13191	1474.66	2	0.00026212	SPR	PGSTGTWNPGSSER	GSA	1474.66	0.001869	10.0393	0.00275228	0,Acetyl[AnyN-term];	3	sp|P02671|FIBA_HUMAN/sp|P02671-2|FIBA_HUMAN/	353,R,G/353,R,G/	1|0|	target	0	-0.29582	32
39499	KashinaA-20-L146-027-4hr-QEP.134586.134586.3.0.dta	134586	3751.9	3	0.00026212	PAK	LDQIESVITATSANTQLVLETLAQMDDLQDFLSK	DKH	3751.88	0.015771	12.3992	0.00275294	14,Deamidated[N];	3	sp|P19823|ITIH2_HUMAN/tr|Q5T985|Q5T985_HUMAN/	537,K,D/526,K,D/	1|0|	target	0	1.27017	100
39500	KashinaA-20-L146-027-4hr-QEP.90518.90518.3.0.dta	90518	1671.85	3	0.00026212	LQR	SYTVAIAGYALAQMGR	LKG	1671.85	-0.000496	12.776	0.00275327		3	sp|P01024|CO3_HUMAN/tr|M0R0Q9|M0R0Q9_HUMAN/	1185,R,L/50,R,L/	1|	target	0	1.0917	4
39501	KashinaA-20-L146-027-4hr-QEP.131738.131738.3.1.dta	131738	1627.94	3	0.00026212	SAR	PVAFSVVPTAAAAVSLK	VVA	1627.94	-0.000287	10.8428	0.00275384		3	sp|P0C0L4|CO4A_HUMAN/sp|P0C0L4-2|CO4A_HUMAN/tr|A0A0G2JL54|A0A0G2JL54_HUMAN/tr|A0A140TA29|A0A140TA29_HUMAN/tr|A0A140TA49|A0A140TA49_HUMAN/tr|A0A140TA32|A0A140TA32_HUMAN/tr|A0A140TA44|A0A140TA44_HUMAN/tr|A0A0G2JPR0|A0A0G2JPR0_HUMAN/	895,R,V/895,R,V/895,R,V/895,R,V/895,R,V/895,R,V/895,R,V/895,R,V/	1|	target	0	-4.35407	4
39502	KashinaA-20-L146-027-4hr-QEP.6636.6636.2.0.dta	6636	1253.5	2	0.00026212	VDK	DNEDFQESNR	MYS	1253.5	0.002144	11.937	0.00275401		3	sp|P00450|CERU_HUMAN/tr|H7C5R1|H7C5R1_HUMAN/tr|E9PFZ2|E9PFZ2_HUMAN/	248,K,M/31,K,M/248,K,M/	1|	target	0	1.20298	0
39503	KashinaA-20-L146-027-4hr-QEP.105600.105600.2.0.dta	105600	1400.73	2	0.00026212	SFK	VSFLSALEEYTK	KLN	1400.73	0.000787	12.0404	0.00275404	8,Methyl[E];	3	sp|P02647|APOA1_HUMAN/tr|F8W696|F8W696_HUMAN/	250,K,K/228,K,K/	1|0|	target	0	0.582288	32
39504	KashinaA-20-L146-027-4hr-QEP.35849.35849.3.1.dta	35849	2025.96	3	0.00026212	FEV	KDTEEEDFHVDQVTTVK	VPM	2025.96	-0.003465	15.0266	0.00275409	2,Cation_Li[D];	1	sp|P01009|A1AT_HUMAN/sp|P01009-2|A1AT_HUMAN/sp|P01009-3|A1AT_HUMAN/	224,V,V/224,V,V/224,V,V/	1|0|	target	1	1.54327	36
39505	KashinaA-20-L146-027-4hr-QEP.52897.52897.3.0.dta	52897	1585.74	3	0.00026212	STN	YNSDSLHFSNVFR	SVM	1585.74	-0.000461	11.5661	0.00275415		1	sp|P04114|APOB_HUMAN/	1884,N,S/	1|	target	0	-1.14062	0
39506	KashinaA-20-L146-027-4hr-QEP.69290.69290.3.0.dta	69290	2217.02	3	0.00026212	IAK	IMNGEADAMSLDGGFVYIAGK	CGL	2217.02	0.00371	11.3101	0.00275437	0,Acetyl[AnyN-term];9,Oxidation[M];	3	sp|P02787|TRFE_HUMAN/	399,K,C/	1|0|0|	target	0	2.255	36
39507	KashinaA-20-L146-027-4hr-QEP.38476.38476.4.1.dta	38476	2652.27	4	0.00026212	KEK	VAQLEAQCQEPCKDTVQIHDITGK	DCQ	2652.28	-0.001808	15.8203	0.00275459	12,DiDehydro[C];	3	sp|P02679|FIBG_HUMAN/sp|P02679-2|FIBG_HUMAN/tr|C9JPQ9|C9JPQ9_HUMAN/tr|C9JEU5|C9JEU5_HUMAN/tr|C9JC84|C9JC84_HUMAN/tr|C9JU00|C9JU00_HUMAN/	153,K,D/153,K,D/50,K,D/153,K,V/153,K,V/50,K,D/	1|0|	target	1	2.62918	36
39508	KashinaA-20-L146-027-4hr-QEP.37759.37759.2.1.dta	37759	1502.74	2	0.00026212	GYK	YPVYGVQWHPEK	APY	1502.74	-0.001769	11.3138	0.00275475		3	sp|Q92820|GGH_HUMAN/	235,K,A/	1|	target	0	-1.64229	0
39509	KashinaA-20-L146-027-4hr-QEP.89486.89486.3.0.dta	89486	1907.96	3	0.00026212	VHK	AVLDVFEEGTEASAATAVK	ITL	1907.96	0.001445	11.6944	0.00275566		3	sp|P01011|AACT_HUMAN/tr|G3V3A0|G3V3A0_HUMAN/	360,K,I/142,K,I/	1|	target	0	-0.079119	4
39510	KashinaA-20-L146-027-4hr-QEP.5466.5466.2.0.dta	5466	947.423	2	0.00026212	AEK	MDDAVAPGR	EYT	947.425	-0.001912	14.3971	0.00275593	1,Oxidation[M];	3	sp|P12259|FA5_HUMAN/tr|A0A0A0MRJ7|A0A0A0MRJ7_HUMAN/	137,K,E/137,K,E/	1|0|	target	0	-0.775446	32
39511	KashinaA-20-L146-027-4hr-QEP.83998.83998.3.1.dta	83998	2387.19	3	0.00026212	ITK	QQNAQGGFSSTQDTVVALHALSK	YGA	2387.19	-0.001005	8.63286	0.0027561		3	sp|P01023|A2MG_HUMAN/	1240,K,Y/	1|	target	0	-0.724936	4
39512	KashinaA-20-L146-027-4hr-QEP.87236.87236.2.0.dta	87236	1235.69	2	0.00026212	RVK	DLATVYVDVLK	DSG	1235.69	0.000333	10.2951	0.00275615		3	sp|P02647|APOA1_HUMAN/	36,K,D/	1|	target	0	-1.41806	0
39513	KashinaA-20-L146-027-4hr-QEP.35481.35481.2.0.dta	35481	1195.55	2	0.00026212	VKK	DSGFQMNQLR	GKK	1195.55	0.001958	11.996	0.00275618		3	sp|P02787|TRFE_HUMAN/	122,K,G/	1|	target	0	-0.489047	0
39514	KashinaA-20-L146-027-4hr-QEP.129545.129545.2.1.dta	129545	1496.82	2	0.00026212	NAK	ITFELVYEELLK	RRL	1496.82	-0.000888	9.65956	0.00275654		3	sp|Q14624|ITIH4_HUMAN/sp|Q14624-2|ITIH4_HUMAN/sp|Q14624-3|ITIH4_HUMAN/sp|Q14624-4|ITIH4_HUMAN/tr|B7ZKJ8|B7ZKJ8_HUMAN/tr|H7C0L5|H7C0L5_HUMAN/	139,K,R/139,K,R/139,K,R/139,K,R/139,K,R/9,K,R/	1|	target	0	-1.13143	0
39515	KashinaA-20-L146-027-4hr-QEP.73356.73356.3.0.dta	73356	1629.82	3	0.00026212	GSK	EDPQTFYYAVAVVK	KDS	1629.82	0.000442	11.5764	0.00275772		3	sp|P02787|TRFE_HUMAN/	107,K,K/	1|	target	0	0.589406	4
39516	KashinaA-20-L146-027-4hr-QEP.116139.116139.4.1.dta	116139	2546.23	4	0.00026212	VAR	SMGGKEDLIWELLNQAQEHFGK	DKS	2546.23	-0.00587	13.5671	0.00275904	10,Oxidation[W];	3	sp|P02787|TRFE_HUMAN/	273,R,D/	1|0|	target	1	0.102286	36
39517	KashinaA-20-L146-027-4hr-QEP.69926.69926.3.0.dta	69926	2099.95	3	0.00026212	VKK	LYHSEAFTVNFGDTEEAK	KQI	2099.96	-0.001342	12.5272	0.00275926	0,Acetyl[AnyN-term];	3	sp|P01009|A1AT_HUMAN/sp|P01009-2|A1AT_HUMAN/sp|P01009-3|A1AT_HUMAN/tr|A0A0G2JRN3|A0A0G2JRN3_HUMAN/tr|G3V2B9|G3V2B9_HUMAN/tr|A0A024R6I7|A0A024R6I7_HUMAN/	160,K,K/160,K,K/160,K,K/160,K,K/74,K,K/160,K,K/	1|0|	target	0	-0.610475	36
39518	KashinaA-20-L146-027-4hr-QEP.82535.82535.2.0.dta	82535	1731.7	2	0.00026212	TQK	ADSPMDDFFQCVNGK	YIS	1731.7	-0.003345	8.85979	0.00275948	11,Carbamidomethyl[C];13,Deamidated[N];	3	sp|P05156|CFAI_HUMAN/tr|G3XAM2|G3XAM2_HUMAN/tr|A0A2R8Y3M9|A0A2R8Y3M9_HUMAN/tr|E7ETH0|E7ETH0_HUMAN/tr|A0A087X0I2|A0A087X0I2_HUMAN/	218,K,Y/218,K,Y/218,K,Y/218,K,Y/218,K,Y/	1|0|0|	target	0	-1.24856	32
39519	KashinaA-20-L146-027-4hr-QEP.20566.20566.3.0.dta	20566	1563.7	3	0.00026212	KAR	IQYYCHEPYYK	MQT	1563.69	0.002217	9.57052	0.00275995	5,Carbamidomethyl[C];	3	sp|P00736|C1R_HUMAN/tr|B4DPQ0|B4DPQ0_HUMAN/tr|A0A3B3ISR2|A0A3B3ISR2_HUMAN/tr|F5H2D0|F5H2D0_HUMAN/	401,R,M/415,R,M/401,R,M/367,R,M/	1|0|	target	0	2.34426	32
39520	KashinaA-20-L146-027-4hr-QEP.82646.82646.4.0.dta	82646	2328.19	4	0.00026212	VCK	EFSHLGKEDFTSLSLVLYSR	KFP	2328.19	0.000259	13.8069	0.00276019		3	sp|P02774|VTDB_HUMAN/sp|P02774-3|VTDB_HUMAN/tr|D6RF35|D6RF35_HUMAN/tr|D6RF20|D6RF20_HUMAN/tr|D6RBJ7|D6RBJ7_HUMAN/	30,K,K/49,K,K/30,K,K/30,K,K/30,K,K/	1|	target	1	1.79344	4
39521	KashinaA-20-L146-027-4hr-QEP.127110.127110.3.0.dta	127110	2579.31	3	0.00026212	ISR	AQLVPLPPSTYVEFTVSGTDCVAK	EAT	2579.31	0.005962	12.5782	0.00276075	21,Carbamidomethyl[C];	3	sp|P02765|FETUA_HUMAN/tr|C9JV77|C9JV77_HUMAN/	187,R,E/188,R,E/	1|0|	target	0	-0.17768	36
39522	KashinaA-20-L146-027-4hr-QEP.18781.18781.3.0.dta	18781	1263.6	3	0.00026212	MKR	LGMFNIQHCK	KLS	1263.6	0.001865	12.1436	0.00276146	3,Oxidation[M];9,Carbamidomethyl[C];	3	sp|P01009|A1AT_HUMAN/sp|P01009-2|A1AT_HUMAN/sp|P01009-3|A1AT_HUMAN/tr|A0A0G2JRN3|A0A0G2JRN3_HUMAN/tr|A0A024R6I7|A0A024R6I7_HUMAN/	247,R,K/247,R,K/247,R,K/247,R,K/247,R,K/	1|0|0|	target	0	-1.27821	32
39523	KashinaA-20-L146-027-4hr-QEP.41841.41841.3.0.dta	41841	2195.06	3	0.00026212	INR	HNVYINGITYTPVSSTNEK	DMY	2195.06	0.000627	14.0035	0.00276168	0,Carboxymethyl[AnyN-term];	3	sp|P01023|A2MG_HUMAN/	645,R,D/	1|0|	target	0	-0.374288	36
39524	KashinaA-20-L146-027-4hr-QEP.45403.45403.3.0.dta	45403	1497.67	3	0.00026212	NLK	GTFATLSELHCDK	LHV	1497.67	-0.000874	11.7746	0.00276174	11,DeStreak[C];	3	sp|P68871|HBB_HUMAN/tr|A0A2R8Y7R2|A0A2R8Y7R2_HUMAN/	83,K,L/83,K,L/	1|0|	target	0	-3.37437	32
39525	KashinaA-20-L146-027-4hr-QEP.112578.112578.3.0.dta	112578	4034.86	3	0.00026212	RYR	LHDNQNGWSGDSAPVELILSDETLPAPEFSPEPESGR	ALR	4034.84	0.019951	9.09549	0.00276209	0,Acetyl[AnyN-term];4,Deamidated[N];6,Deamidated[N];	3	sp|P04217|A1BG_HUMAN/sp|P04217-2|A1BG_HUMAN/tr|M0R009|M0R009_HUMAN/	282,R,A/160,R,A/265,R,A/	1|0|0|0|	target	0	-2.60232	101
39526	KashinaA-20-L146-027-4hr-QEP.74722.74722.3.2.dta	74722	1907.96	3	0.00026212	VHK	AVLDVFEEGTEASAATAVK	ITL	1907.96	0.0046	12.0427	0.00276309		3	sp|P01011|AACT_HUMAN/tr|G3V3A0|G3V3A0_HUMAN/	360,K,I/142,K,I/	1|	target	0	1.69349	4
39527	KashinaA-20-L146-027-4hr-QEP.112679.112679.2.0.dta	112679	1604.84	2	0.00026212	GNR	IAQWQSFQLEGGLK	QFS	1604.84	0.000721	11.6704	0.00276317		3	sp|P01023|A2MG_HUMAN/	174,R,Q/	1|	target	0	2.41301	4
39528	KashinaA-20-L146-027-4hr-QEP.136470.136470.3.0.dta	136470	1907.96	3	0.00026212	VHK	AVLDVFEEGTEASAATAVK	ITL	1907.96	-0.000551	11.2832	0.00276322		3	sp|P01011|AACT_HUMAN/tr|G3V3A0|G3V3A0_HUMAN/	360,K,I/142,K,I/	1|	target	0	-1.01045	4
39529	KashinaA-20-L146-027-4hr-QEP.16339.16339.2.0.dta	16339	1176.58	2	0.00026212	TRK	GNVATEISTER	DLG	1176.59	-0.002396	10.2901	0.00276411		3	sp|P04114|APOB_HUMAN/tr|A8MUN2|A8MUN2_HUMAN/	196,K,D/196,K,D/	1|	target	0	-2.15948	0
39530	KashinaA-20-L146-027-4hr-QEP.23773.23773.2.0.dta	23773	1453.68	2	0.00026212	KLR	TEGDGVYTLNNEK	QWI	1453.68	-0.003188	12.8902	0.0027648	2,Methyl[E];	3	sp|P00738|HPT_HUMAN/sp|P00738-2|HPT_HUMAN/tr|J3QLC9|J3QLC9_HUMAN/tr|H3BMJ7|H3BMJ7_HUMAN/tr|J3KSV1|J3KSV1_HUMAN/tr|J3QQI8|J3QQI8_HUMAN/tr|H3BS21|H3BS21_HUMAN/tr|J3KRH2|J3KRH2_HUMAN/	118,R,Q/59,R,Q/117,R,Q/59,R,Q/59,R,Q/59,R,Q/59,R,Q/117,R,Q/	1|0|	target	0	0.948402	32
39531	KashinaA-20-L146-027-4hr-QEP.13282.13282.2.0.dta	13282	1524.68	2	0.00026212	WVK	VSEADSSNADWVTK	QLN	1524.68	0.002207	11.1861	0.00276537	11,Oxidation[W];	3	sp|P00751|CFAB_HUMAN/sp|P00751-2|CFAB_HUMAN/tr|B4E1Z4|B4E1Z4_HUMAN/tr|E7ETN3|E7ETN3_HUMAN/tr|A0A0G2JH38|A0A0G2JH38_HUMAN/	323,K,Q/323,K,Q/825,K,Q/674,K,Q/323,K,Q/	1|0|	target	0	-3.90797	36
39532	KashinaA-20-L146-027-4hr-QEP.62523.62523.2.0.dta	62523	1910.01	2	0.00026212	VQC	EVQLVESGGGLVQPGGSLR	LSC	1910	0.010946	10.2779	0.00276598	0,Formyl[AnyN-term];	3	sp|A0A0B4J1Y9|HV372_HUMAN/sp|P01766|HV313_HUMAN/sp|A0A0B4J1X5|HV374_HUMAN/sp|A0A0J9YX35|HV64D_HUMAN/sp|P01764|HV323_HUMAN/sp|P01763|HV348_HUMAN/sp|A0A0C4DH35|HV335_HUMAN/sp|P01780|HV307_HUMAN/sp|A0A0C4DH30|HV316_HUMAN/tr|A0A075B7F1|A0A075B7F1_HUMAN/tr|S4R3C0|S4R3C0_HUMAN/tr|S4R460|S4R460_HUMAN/tr|A0A075B7D8|A0A075B7D8_HUMAN/tr|A0A075B7E8|A0A075B7E8_HUMAN/tr|A0A0B4J2B5|A0A0B4J2B5_HUMAN/tr|A0A4W8ZXM2|A0A4W8ZXM2_HUMAN/	19,C,L/19,C,L/19,C,L/19,C,L/19,C,L/19,C,L/19,C,L/19,C,L/19,C,L/19,C,L/19,C,L/0,-,L/19,C,L/19,C,L/0,-,L/0,-,L/	1|0|	target	0	-2.49379	101
39533	KashinaA-20-L146-027-4hr-QEP.23813.23813.2.1.dta	23813	1281.59	2	0.00026212	ETK	ENEGFTVTAEGK	GQG	1281.6	-0.001245	11.2824	0.00276617		3	sp|P01024|CO3_HUMAN/tr|M0QYC8|M0QYC8_HUMAN/	1325,K,G/19,K,G/	1|	target	0	-0.51339	0
39534	KashinaA-20-L146-027-4hr-QEP.6706.6706.3.0.dta	6706	1533.67	3	0.00026212	PSK	DVMQGTDEHVVCK	VQH	1533.67	0.003353	11.3095	0.00276637	3,Oxidation[M];12,Carbamidomethyl[C];	3	sp|P01871|IGHM_HUMAN/sp|P01871-2|IGHM_HUMAN/	76,K,V/76,K,V/	1|0|0|	target	0	-0.543659	32
39535	KashinaA-20-L146-027-4hr-QEP.79034.79034.5.0.dta	79034	5976.62	5	0.00026212	SER	GSAGHWTSESSVSGSTGQWHSESGSFRPDSPGSGNARPNNPDWGTFEEVSGNVSPGTR	REY	5976.6	0.018613	14.2155	0.0027664	35,Deamidated[N];39,Deamidated[N];	3	sp|P02671|FIBA_HUMAN/sp|P02671-2|FIBA_HUMAN/	367,R,R/367,R,R/	1|0|0|	target	2	1.50337	100
39536	KashinaA-20-L146-027-4hr-QEP.29626.29626.2.0.dta	29626	1614.72	2	0.00026212	RDR	MYQMDIQQELQR	YLS	1614.72	-0.004546	12.3998	0.00276642	1,Oxidation[M];4,Oxidation[M];	3	sp|P04114|APOB_HUMAN/	2522,R,Y/	1|0|0|	target	0	0.242965	32
39537	KashinaA-20-L146-027-4hr-QEP.107816.107816.3.0.dta	107816	3027.49	3	0.00026212	VDR	AISGGSIQIENGYFVHYFAPEGLTTMPK	NVV	3027.49	-4.4e-05	14.1868	0.00276673		3	sp|Q14624|ITIH4_HUMAN/sp|Q14624-2|ITIH4_HUMAN/sp|Q14624-3|ITIH4_HUMAN/sp|Q14624-4|ITIH4_HUMAN/tr|B7ZKJ8|B7ZKJ8_HUMAN/tr|H7C0L5|H7C0L5_HUMAN/	245,R,N/245,R,N/245,R,N/245,R,N/245,R,N/103,R,N/	1|	target	0	-0.153168	4
39538	KashinaA-20-L146-027-4hr-QEP.89919.89919.2.1.dta	89919	2175.01	2	0.00026212	IAK	IMNGEADAMSLDGGFVYIAGK	CGL	2175.01	0.002138	14.0953	0.00276675	2,Oxidation[M];	3	sp|P02787|TRFE_HUMAN/	399,K,C/	1|0|	target	0	-1.46815	36
39539	KashinaA-20-L146-027-4hr-QEP.97616.97616.2.4.dta	97616	1308.68	2	0.00026212	EGK	GFEPTLEALFGK	QGF	1308.68	1.6e-05	10.7603	0.00276791		3	sp|P04114|APOB_HUMAN/tr|A8MUN2|A8MUN2_HUMAN/	695,K,Q/695,K,Q/	1|	target	0	-3.73706	0
39540	KashinaA-20-L146-027-4hr-QEP.56688.56688.2.1.dta	56688	1592.84	2	0.00026212	VQC	QVQLVESGGGVVQPGR	SLR	1592.84	-0.001374	15.6224	0.00276855	0,Gln->pyro-Glu[AnyN-termQ];	1	sp|P01768|HV330_HUMAN/sp|P01772|HV333_HUMAN/sp|P0DP02|HVC33_HUMAN/sp|P0DP03|HVC05_HUMAN/	19,C,S/19,C,S/19,C,S/19,C,S/	1|0|	target	0	-0.89806	36
39541	KashinaA-20-L146-027-4hr-QEP.61621.61621.3.0.dta	61621	1726.79	3	0.00026212	HLK	YVMLPVADQDQCIR	HYE	1726.8	-0.001337	13.588	0.00276891	12,DeStreak[C];	3	sp|P00738|HPT_HUMAN/sp|P00738-2|HPT_HUMAN/tr|A0A087WU08|A0A087WU08_HUMAN/tr|J3QLC9|J3QLC9_HUMAN/tr|A0A0C4DGL8|A0A0C4DGL8_HUMAN/tr|J3QR68|J3QR68_HUMAN/tr|H0Y300|H0Y300_HUMAN/tr|H3BS21|H3BS21_HUMAN/	297,K,H/238,K,H/172,K,H/256,K,H/238,K,H/295,K,H/333,K,H/198,K,H/	1|0|	target	0	0.639007	36
39542	KashinaA-20-L146-027-4hr-QEP.114526.114526.2.0.dta	114526	2338.08	2	0.00026212	KVR	EYYFAEAQIADFSDPAFISK	TNN	2338.09	-0.012022	15.2191	0.00276927	0,Delta_H(2)C(2)[AnyN-term];	3	sp|P05546|HEP2_HUMAN/	241,R,T/	1|0|	target	0	-0.865425	100
39543	KashinaA-20-L146-027-4hr-QEP.61060.61060.3.0.dta	61060	2057.94	3	0.00026212	VKK	LYHSEAFTVNFGDTEEAK	KQI	2057.94	-0.001269	13.8502	0.00276954		3	sp|P01009|A1AT_HUMAN/sp|P01009-2|A1AT_HUMAN/sp|P01009-3|A1AT_HUMAN/tr|A0A0G2JRN3|A0A0G2JRN3_HUMAN/tr|G3V2B9|G3V2B9_HUMAN/tr|A0A024R6I7|A0A024R6I7_HUMAN/	160,K,K/160,K,K/160,K,K/160,K,K/74,K,K/160,K,K/	1|	target	0	-1.72622	4
39544	KashinaA-20-L146-027-4hr-QEP.119085.119085.3.0.dta	119085	2533.24	3	0.00026212	VSK	GLLIFDASSSWGPQMSASVHLDSK	KKQ	2533.24	0.004495	12.1256	0.00276993		3	sp|P04114|APOB_HUMAN/	1450,K,K/	1|	target	0	-1.55557	4
39545	KashinaA-20-L146-027-4hr-QEP.136089.136089.3.0.dta	136089	2147.08	3	0.00026212	YQK	DAPDHQELNLDVSLQLPSR	SSK	2147.07	0.004477	12.4774	0.00277001		3	sp|P01024|CO3_HUMAN/	1284,K,S/	1|	target	0	-0.350934	4
39546	KashinaA-20-L146-027-4hr-QEP.42948.42948.3.0.dta	42948	1824.86	3	0.00026212	GCY	SVSSVLPGCAEPWNHGK	TFT	1824.87	-0.005504	12.0755	0.00277026	9,Carbamidomethyl[C];	1	sp|P01876|IGHA1_HUMAN/tr|A0A286YEY1|A0A286YEY1_HUMAN/	183,Y,T/183,Y,T/	1|0|	target	0	-3.77619	100
39547	KashinaA-20-L146-027-4hr-QEP.124193.124193.3.1.dta	124193	3369.76	3	0.00026212	GAR	VASVDMGPQQLPDGQSLPIPPVILAELGSDPTK	GTV	3369.76	0.002684	12.4394	0.00277045		3	tr|J3KRP0|J3KRP0_HUMAN/	48,R,G/	1|	target	0	-1.15991	4
39548	KashinaA-20-L146-027-4hr-QEP.9139.9139.2.0.dta	9139	1162.53	2	0.00026212	FDK	NGNMAGISDQR	IAI	1162.53	-0.000908	11.3442	0.00277106		3	sp|P05546|HEP2_HUMAN/	420,K,I/	1|	target	0	-0.282239	0
39549	KashinaA-20-L146-027-4hr-QEP.121372.121372.2.0.dta	121372	1577.83	2	0.00026212	LDR	DTVFALVNYIFFK	GKW	1577.82	0.001873	12.8618	0.00277125	8,Deamidated[N];	3	sp|P01009|A1AT_HUMAN/sp|P01009-2|A1AT_HUMAN/sp|P01009-3|A1AT_HUMAN/tr|A0A0G2JRN3|A0A0G2JRN3_HUMAN/tr|A0A024R6I7|A0A024R6I7_HUMAN/	202,R,G/202,R,G/202,R,G/202,R,G/202,R,G/	1|0|	target	0	0.359332	36
39550	KashinaA-20-L146-027-4hr-QEP.39025.39025.2.0.dta	39025	1283.57	2	0.00026212	NNK	EGYYGYTGAFR	CLV	1283.57	0.003373	9.34548	0.00277159		3	sp|P02787|TRFE_HUMAN/tr|H7C5E8|H7C5E8_HUMAN/	530,K,C/87,K,C/	1|	target	0	-1.92334	0
39551	KashinaA-20-L146-027-4hr-QEP.64752.64752.2.1.dta	64752	1544.77	2	0.00026212	DSK	DSTYSLSSTLTLSK	ADY	1544.77	0.002732	11.7377	0.00277189	0,Acetyl[AnyN-term];	3	sp|P01834|IGKC_HUMAN/tr|A0A5H1ZRQ3|A0A5H1ZRQ3_HUMAN/	62,K,A/62,K,A/	1|0|	target	0	2.17393	36
39552	KashinaA-20-L146-027-4hr-QEP.57357.57357.3.1.dta	57357	2290.95	3	0.00026212	SDK	FFTSHNGMQFSTWDNDNDK	FEG	2290.95	0.005987	12.4092	0.00277228		3	sp|P02679|FIBG_HUMAN/sp|P02679-2|FIBG_HUMAN/tr|C9JEU5|C9JEU5_HUMAN/tr|C9JC84|C9JC84_HUMAN/	328,K,F/328,K,F/336,K,F/336,K,F/	1|	target	0	0.025274	4
39553	KashinaA-20-L146-027-4hr-QEP.129651.129651.2.0.dta	129651	2345.17	2	0.00026212	STK	LTCLVTDLTTYDSVTISWTR	QNG	2345.17	0.001828	15.0245	0.00277236	3,Carbamidomethyl[C];	3	sp|P01871|IGHM_HUMAN/sp|P01871-2|IGHM_HUMAN/	241,K,Q/241,K,Q/	1|0|	target	0	0.677104	36
39554	KashinaA-20-L146-027-4hr-QEP.38319.38319.3.0.dta	38319	1935.96	3	0.00026212	ASR	YLDKTEQWSTLPPETK	DHA	1935.97	-0.009461	12.8747	0.00277297		3	sp|P0C0L5|CO4B_HUMAN/sp|P0C0L4|CO4A_HUMAN/sp|P0C0L4-2|CO4A_HUMAN/tr|A0A0G2JL54|A0A0G2JL54_HUMAN/tr|A0A140TA29|A0A140TA29_HUMAN/tr|A0A140TA49|A0A140TA49_HUMAN/tr|A0A140TA32|A0A140TA32_HUMAN/tr|A0A140TA44|A0A140TA44_HUMAN/tr|A0A0G2JPR0|A0A0G2JPR0_HUMAN/tr|A0A3B3ISA6|A0A3B3ISA6_HUMAN/tr|F5GXS0|F5GXS0_HUMAN/	1026,R,D/1026,R,D/1026,R,D/1026,R,D/1026,R,D/1026,R,D/1026,R,D/1026,R,D/1026,R,D/595,R,D/1026,R,D/	1|	target	1	0.452291	68
39555	KashinaA-20-L146-027-4hr-QEP.82617.82617.2.0.dta	82617	2550.09	2	0.00026212	QQR	SCPTCTDSLLNGDFTITYDVNR	ESP	2550.11	-0.021169	15.4739	0.00277308	2,Carbamidomethyl[C];5,Carboxymethyl[C];	3	sp|Q06033|ITIH3_HUMAN/sp|Q06033-2|ITIH3_HUMAN/tr|A0A087WW43|A0A087WW43_HUMAN/tr|E7ET33|E7ET33_HUMAN/	234,R,E/230,R,E/234,R,E/234,R,E/	1|0|0|	target	0	-2.39935	100
39556	KashinaA-20-L146-027-4hr-QEP.82690.82690.2.0.dta	82690	2356.05	2	0.00026212	YTK	SYLSMVGSCCTSASPTVCFLK	ERL	2356.03	0.020203	12.7607	0.00277336	9,Carboxymethyl[C];10,Carbamidomethyl[C];18,Carbamidomethyl[C];	3	sp|P02774|VTDB_HUMAN/sp|P02774-2|VTDB_HUMAN/sp|P02774-3|VTDB_HUMAN/tr|D6RF35|D6RF35_HUMAN/tr|D6RBJ7|D6RBJ7_HUMAN/	180,K,E/58,K,E/199,K,E/180,K,E/180,K,E/	1|0|0|0|	target	0	0.864885	100
39557	KashinaA-20-L146-027-4hr-QEP.135812.135812.4.0.dta	135812	2852.37	4	0.00026212	RVK	WYLFGMGNEVDVHAAFFHGQALTNK	NYR	2852.36	0.008866	12.6988	0.00277438		3	sp|P00450|CERU_HUMAN/tr|H7C5R1|H7C5R1_HUMAN/tr|E9PFZ2|E9PFZ2_HUMAN/	282,K,N/65,K,N/282,K,N/	1|	target	0	-1.41203	68
39558	KashinaA-20-L146-027-4hr-QEP.118071.118071.3.3.dta	118071	3135.49	3	0.00026212	DTK	TYMLAFDVNDEKNWGLSVYADKPETTK	EQL	3135.5	-0.003183	15.2792	0.00277471		3	sp|P02763|A1AG1_HUMAN/	126,K,E/	1|	target	2	-2.79843	4
39559	KashinaA-20-L146-027-4hr-QEP.130237.130237.3.0.dta	130237	2593.37	3	0.00026212	EER	LPEGSVSLIILLTDGDPTVGETNPR	SIQ	2593.37	-0.002344	12.8908	0.00277493		3	sp|Q14624|ITIH4_HUMAN/sp|Q14624-2|ITIH4_HUMAN/sp|Q14624-3|ITIH4_HUMAN/sp|Q14624-4|ITIH4_HUMAN/tr|B7ZKJ8|B7ZKJ8_HUMAN/tr|H7C0L5|H7C0L5_HUMAN/	371,R,S/371,R,S/371,R,S/371,R,S/371,R,S/229,R,S/	1|	target	0	-1.44508	4
39560	KashinaA-20-L146-027-4hr-QEP.50861.50861.3.2.dta	50861	2014.91	3	0.00026212	FFK	AKWEMPFDPQDTHQSR	FYL	2014.91	-0.001731	15.2448	0.0027761	0,Acetyl[AnyN-term];	3	sp|P01011|AACT_HUMAN/tr|G3V595|G3V595_HUMAN/	214,K,F/214,K,F/	1|0|	target	1	-0.870787	36
39561	KashinaA-20-L146-027-4hr-QEP.10589.10589.2.0.dta	10589	1628.78	2	0.00026212	GTR	KPVEEYANCHLAR	APN	1628.78	-0.001651	15.0627	0.00277612	0,Acetyl[AnyN-term];9,Carbamidomethyl[C];	3	sp|P02787|TRFE_HUMAN/	587,R,A/	1|0|0|	target	1	-0.342297	36
39562	KashinaA-20-L146-027-4hr-QEP.33749.33749.3.0.dta	33749	1551.74	3	0.00026212	SVS	SVLPGCAEPWNHGK	TFT	1551.74	0.0051	11.9425	0.00277618	6,Carbamidomethyl[C];	1	sp|P01876|IGHA1_HUMAN/tr|A0A286YEY1|A0A286YEY1_HUMAN/	186,S,T/186,S,T/	1|0|	target	0	2.98617	96
39563	KashinaA-20-L146-027-4hr-QEP.92634.92634.2.1.dta	92634	1835.97	2	0.00026212	ASR	QEPSQGTTTFAVTSILR	VAA	1835.95	0.01709	10.6385	0.00277629		3	sp|P01876|IGHA1_HUMAN/tr|A0A286YEY1|A0A286YEY1_HUMAN/tr|A0A0G2JMB2|A0A0G2JMB2_HUMAN/	282,R,V/282,R,V/269,R,V/	1|	target	0	1.57676	68
39564	KashinaA-20-L146-027-4hr-QEP.14656.14656.3.0.dta	14656	1535.73	3	0.00026212	KVK	AHYGGFTVQNEANK	YQI	1535.72	0.003507	12.4951	0.00277632		3	sp|P02675|FIBB_HUMAN/tr|D6REL8|D6REL8_HUMAN/	353,K,Y/134,K,Y/	1|	target	0	-0.610633	4
39565	KashinaA-20-L146-027-4hr-QEP.126567.126567.3.2.dta	126567	3141.51	3	0.00026212	RQK	DVDKEFYLFPTVFDENESLLLEDNIR	MFT	3141.53	-0.014876	15.6935	0.00277701	9,Phe->Gln[F];	3	sp|P00450|CERU_HUMAN/tr|H7C5R1|H7C5R1_HUMAN/tr|E9PFZ2|E9PFZ2_HUMAN/	572,K,M/355,K,M/572,K,M/	1|0|	target	1	-2.27527	100
39566	KashinaA-20-L146-027-4hr-QEP.98019.98019.4.0.dta	98019	2934.54	4	0.00026212	ALR	AVDQSVLLMKPDAELSASSVYNLLPEK	DLT	2934.55	-0.006916	14.191	0.00277737	14,Ammonium[E];	3	sp|P01023|A2MG_HUMAN/	598,R,D/	1|0|	target	1	0.242947	36
39567	KashinaA-20-L146-027-4hr-QEP.69508.69508.3.0.dta	69508	1511.82	3	0.00026212	SFR	LVAYYTLIGASGQR	EVV	1511.82	0.001269	9.775	0.00277781		3	sp|P01024|CO3_HUMAN/	530,R,E/	1|	target	0	-2.70087	4
39568	KashinaA-20-L146-027-4hr-QEP.56002.56002.3.1.dta	56002	2459.27	3	0.00026212	GQR	QLRPEHFQEVGYAAPPSPPLSR	SLP	2459.25	0.018703	15.9457	0.00277784	0,Gln->pyro-Glu[AnyN-termQ];	3	sp|Q16610|ECM1_HUMAN/sp|Q16610-2|ECM1_HUMAN/sp|Q16610-4|ECM1_HUMAN/	31,R,S/31,R,S/31,R,S/	1|0|	target	1	3.01554	100
39569	KashinaA-20-L146-027-4hr-QEP.104400.104400.2.0.dta	104400	1910.06	2	0.00026212	VEK	VVLVSLQSGYLFIQTDK	TIY	1910.06	0.000763	11.9781	0.0027779		3	sp|P01024|CO3_HUMAN/tr|M0R1Q1|M0R1Q1_HUMAN/	119,K,T/78,K,T/	1|	target	0	-1.14831	4
39570	KashinaA-20-L146-027-4hr-QEP.131598.131598.3.1.dta	131598	1769.97	3	0.00026212	HAR	DFHINLFQVLPWLK	EKL	1769.97	-0.000412	13.4559	0.00277972		3	sp|P00751|CFAB_HUMAN/tr|B4E1Z4|B4E1Z4_HUMAN/tr|E7ETN3|E7ETN3_HUMAN/tr|H7C5H1|H7C5H1_HUMAN/	739,R,E/1241,R,E/1090,R,E/280,R,E/	1|	target	0	-4.39504	4
39571	KashinaA-20-L146-027-4hr-QEP.127865.127865.4.1.dta	127865	2852.36	4	0.00026212	RVK	WYLFGMGNEVDVHAAFFHGQALTNK	NYR	2852.36	0.002218	13.5435	0.00278033		3	sp|P00450|CERU_HUMAN/tr|H7C5R1|H7C5R1_HUMAN/tr|E9PFZ2|E9PFZ2_HUMAN/	282,K,N/65,K,N/282,K,N/	1|	target	0	-0.116321	4
39572	KashinaA-20-L146-027-4hr-QEP.86929.86929.3.0.dta	86929	3833.88	3	0.00026212	VSR	VMNMKIEETTMTTQTPAPIQAPSAILPLPGQSVER	LCV	3833.86	0.027759	12.7849	0.00278056	8,Cation_Fe[II][E];	3	sp|Q14624|ITIH4_HUMAN/sp|Q14624-3|ITIH4_HUMAN/tr|B7ZKJ8|B7ZKJ8_HUMAN/	710,R,L/680,R,L/715,R,L/	1|0|	target	1	0.14064	101
39573	KashinaA-20-L146-027-4hr-QEP.13328.13328.2.1.dta	13328	1317.59	2	0.00026212	TVR	WCAVSEHEATK	CQS	1317.59	-0.001139	10.6233	0.00278092	2,Carbamidomethyl[C];	3	sp|P02787|TRFE_HUMAN/tr|F8WC57|F8WC57_HUMAN/tr|F8WEK9|F8WEK9_HUMAN/tr|F8WCI6|F8WCI6_HUMAN/	26,R,C/26,R,C/26,R,C/26,R,C/	1|0|	target	0	-3.14468	32
39574	KashinaA-20-L146-027-4hr-QEP.110971.110971.2.0.dta	110971	1235.69	2	0.00026212	RVK	DLATVYVDVLK	DSG	1235.69	0.000272	9.77129	0.00278128		3	sp|P02647|APOA1_HUMAN/	36,K,D/	1|	target	0	-1.03075	0
39575	KashinaA-20-L146-027-4hr-QEP.15911.15911.2.0.dta	15911	1441.59	2	0.00026212	GWM	MVDCTCLGEGSGR	ITC	1441.59	0.002456	11.5421	0.00278164	4,Carbamidomethyl[C];6,Carbamidomethyl[C];	1	sp|P02751|FINC_HUMAN/sp|P02751-1|FINC_HUMAN/sp|P02751-2|FINC_HUMAN/sp|P02751-3|FINC_HUMAN/sp|P02751-4|FINC_HUMAN/sp|P02751-5|FINC_HUMAN/sp|P02751-6|FINC_HUMAN/sp|P02751-7|FINC_HUMAN/sp|P02751-8|FINC_HUMAN/sp|P02751-9|FINC_HUMAN/sp|P02751-10|FINC_HUMAN/sp|P02751-11|FINC_HUMAN/sp|P02751-12|FINC_HUMAN/sp|P02751-13|FINC_HUMAN/sp|P02751-14|FINC_HUMAN/sp|P02751-16|FINC_HUMAN/sp|P02751-17|FINC_HUMAN/	209,M,I/209,M,I/209,M,I/209,M,I/209,M,I/209,M,I/209,M,I/209,M,I/209,M,I/209,M,I/209,M,I/209,M,I/209,M,I/209,M,I/209,M,I/209,M,I/209,M,I/	1|0|0|	target	0	0.94333	32
39576	KashinaA-20-L146-027-4hr-QEP.119704.119704.2.0.dta	119704	1752.83	2	0.00026212	SLF	CLGFGFDVSYAFLEK	LAL	1752.83	0.000544	9.76485	0.00278269	1,Carbamidomethyl[C];	1	sp|Q14624|ITIH4_HUMAN/sp|Q14624-2|ITIH4_HUMAN/sp|Q14624-3|ITIH4_HUMAN/sp|Q14624-4|ITIH4_HUMAN/tr|B7ZKJ8|B7ZKJ8_HUMAN/tr|H7C0L5|H7C0L5_HUMAN/	413,F,L/413,F,L/413,F,L/413,F,L/413,F,L/271,F,L/	1|0|	target	0	0.379038	32
39577	KashinaA-20-L146-027-4hr-QEP.98808.98808.2.0.dta	98808	1935.94	2	0.00026212	VFR	DVVQITCLDGFEVVEGR	VGA	1935.95	-0.005869	15.0011	0.00278269	7,Carbamidomethyl[C];	3	sp|P09871|C1S_HUMAN/tr|F8WCZ6|F8WCZ6_HUMAN/tr|A0A087X232|A0A087X232_HUMAN/	314,R,V/147,R,V/302,R,V/	1|0|	target	0	-1.24974	100
39578	KashinaA-20-L146-027-4hr-QEP.32533.32533.2.0.dta	32533	1476.73	2	0.00026212	SSC	SLQSSDSVPVGLCK	GSL	1476.74	-0.002006	11.3423	0.00278277	13,Carbamidomethyl[C];	1	sp|Q9UGM5|FETUB_HUMAN/sp|Q9UGM5-2|FETUB_HUMAN/tr|E9PG08|E9PG08_HUMAN/tr|C9JC68|C9JC68_HUMAN/	224,C,G/187,C,G/159,C,G/76,C,G/	1|0|	target	0	-2.79216	32
39579	KashinaA-20-L146-027-4hr-QEP.69996.69996.3.0.dta	69996	1470.83	3	0.00026212	TVQ	AHYILNGGTLLGLK	KLS	1470.83	0.000745	14.989	0.00278344	6,Deamidated[N];	1	sp|P01023|A2MG_HUMAN/	477,Q,K/	1|0|	target	0	-0.391209	36
39580	KashinaA-20-L146-027-4hr-QEP.98237.98237.3.1.dta	98237	2731.35	3	0.00026212	HVR	HYYIAAEEIIWNYAPSGIDIFTK	ENL	2731.35	0.006034	15.9556	0.00278355	12,Asn->Met[N];	3	sp|P00450|CERU_HUMAN/tr|H7C5R1|H7C5R1_HUMAN/tr|E9PFZ2|E9PFZ2_HUMAN/	372,R,E/155,R,E/372,R,E/	1|0|	target	0	0.735911	36
39581	KashinaA-20-L146-027-4hr-QEP.45062.45062.3.0.dta	45062	2433.15	3	0.00026212	TVR	RQECSIPVCGQDQVTVAMTPR	SEG	2433.13	0.018011	12.8881	0.00278377	4,Carbamidomethyl[C];9,Carboxymethyl[C];	3	sp|P00734|THRB_HUMAN/tr|C9JV37|C9JV37_HUMAN/tr|E9PIT3|E9PIT3_HUMAN/	177,R,S/167,R,S/177,R,S/	1|0|0|	target	1	1.68585	100
39582	KashinaA-20-L146-027-4hr-QEP.75065.75065.2.1.dta	75065	1430.79	2	0.00026212	YRR	VAEGTQVLELPFK	GDD	1430.79	-0.001879	10.3498	0.00278394		3	sp|P01008|ANT3_HUMAN/	294,R,G/	1|	target	0	3.32944	0
39583	KashinaA-20-L146-027-4hr-QEP.39249.39249.2.0.dta	39249	1315.67	2	0.00026212	RPN	SMVVEHPEFLK	AGK	1315.67	-0.001839	13.6582	0.00278566		1	sp|P06396|GELS_HUMAN/sp|P06396-3|GELS_HUMAN/sp|P06396-4|GELS_HUMAN/tr|A0A0A0MS51|A0A0A0MS51_HUMAN/tr|A0A0U1RQL8|A0A0U1RQL8_HUMAN/tr|A0A0A0MT01|A0A0A0MT01_HUMAN/	50,N,A/10,N,A/7,N,A/16,N,A/10,N,A/35,N,A/	1|	target	0	-0.603402	0
39584	KashinaA-20-L146-027-4hr-QEP.50358.50358.4.1.dta	50358	1805.92	4	0.00026212	RQK	LGPHAGDVEGHLSFLEK	DLR	1805.92	-0.001533	16.5075	0.00278647		3	sp|P06727|APOA4_HUMAN/	328,K,D/	1|	target	0	2.69899	4
39585	KashinaA-20-L146-027-4hr-QEP.16601.16601.4.5.dta	16601	2011.91	4	0.00026212	MNK	CHAGHLNGVYYQGGTYSK	AST	2011.91	-0.002032	12.9187	0.00278669	1,Carbamidomethyl[C];	3	sp|P02679|FIBG_HUMAN/sp|P02679-2|FIBG_HUMAN/tr|C9JEU5|C9JEU5_HUMAN/tr|C9JC84|C9JC84_HUMAN/	364,K,A/364,K,A/372,K,A/372,K,A/	1|0|	target	0	2.74437	36
39586	KashinaA-20-L146-027-4hr-QEP.58657.58657.2.1.dta	58657	2172.06	2	0.00026212	TPK	SPVGVQPILNEHTFCAGMSK	YQE	2172.06	0.000269	12.2595	0.0027868	15,Carbamidomethyl[C];	3	sp|P00738|HPT_HUMAN/sp|P00738-2|HPT_HUMAN/tr|A0A087WU08|A0A087WU08_HUMAN/tr|J3QLC9|J3QLC9_HUMAN/tr|A0A0C4DGL8|A0A0C4DGL8_HUMAN/tr|J3QR68|J3QR68_HUMAN/tr|H0Y300|H0Y300_HUMAN/	325,K,Y/266,K,Y/200,K,Y/284,K,Y/266,K,Y/323,K,Y/361,K,Y/	1|0|	target	0	-0.471307	36
39587	KashinaA-20-L146-027-4hr-QEP.77587.77587.2.0.dta	77587	1703.97	2	0.00026212	VPK	LLIYSASNLQSGVPSR	FSG	1703.97	-4.4e-05	12.7601	0.0027868	8,Asn->Xle[N];	3	sp|P0DSN7|KVD37_HUMAN/sp|A0A075B6S9|KV137_HUMAN/	67,K,F/67,K,F/	1|0|	target	0	0.991298	36
39588	KashinaA-20-L146-027-4hr-QEP.80430.80430.2.0.dta	80430	1860.92	2	0.00026212	ITK	VFSNGADLSGVTEEAPLK	LSK	1860.93	-0.011731	11.236	0.00278744	3,Ser->Asn[S];	3	sp|P01009|A1AT_HUMAN/sp|P01009-2|A1AT_HUMAN/tr|A0A0G2JRN3|A0A0G2JRN3_HUMAN/tr|A0A024R6I7|A0A024R6I7_HUMAN/	334,K,L/334,K,L/334,K,L/334,K,L/	1|0|	target	0	-2.33632	100
39589	KashinaA-20-L146-027-4hr-QEP.92586.92586.3.0.dta	92586	1694.92	3	0.00026212	ILY	AESIDHSAWLLIALR	GGK	1694.92	-0.000212	14.373	0.00278755		1	sp|P07225|PROS_HUMAN/tr|G5E9F8|G5E9F8_HUMAN/tr|A0A0S2Z4L3|A0A0S2Z4L3_HUMAN/tr|A0A3B3IRK9|A0A3B3IRK9_HUMAN/tr|A0A3B3ISJ1|A0A3B3ISJ1_HUMAN/	340,Y,G/325,Y,G/372,Y,G/340,Y,G/326,Y,G/	1|	target	0	-1.34897	4
39590	KashinaA-20-L146-027-4hr-QEP.100251.100251.4.2.dta	100251	3181.32	4	0.00026212	VTK	EVVTSEDGSDCPEAMDLGTLSGIGTLDGFR	HRH	3181.34	-0.017741	12.2972	0.00278841	11,monomethylphosphothione[C];	3	sp|P02671|FIBA_HUMAN/sp|P02671-2|FIBA_HUMAN/	480,K,H/480,K,H/	1|0|	target	0	0.478787	100
39591	KashinaA-20-L146-027-4hr-QEP.86382.86382.2.2.dta	86382	1632.82	2	0.00026212	QDK	MEEVEAMLLPETLK	RWR	1632.82	-0.001996	13.5423	0.00278961		3	sp|P01011|AACT_HUMAN/tr|G3V595|G3V595_HUMAN/tr|G3V3A0|G3V3A0_HUMAN/tr|A0A087WY93|A0A087WY93_HUMAN/	283,K,R/283,K,R/65,K,R/23,K,R/	1|	target	0	1.15802	4
39592	KashinaA-20-L146-027-4hr-QEP.32780.32780.2.0.dta	32780	1316.69	2	0.00026212	SLR	LIENGYFHPVK	QTY	1316.7	-0.004846	10.8275	0.00279089		3	sp|P05160|F13B_HUMAN/	217,R,Q/	1|	target	0	-1.18017	64
39593	KashinaA-20-L146-027-4hr-QEP.18911.18911.2.0.dta	18911	1481.68	2	0.00026212	KLR	TEGDGVYTLNNEK	QWI	1481.68	0.001207	11.1685	0.00279111	0,Acetyl[AnyN-term];	3	sp|P00738|HPT_HUMAN/sp|P00738-2|HPT_HUMAN/tr|J3QLC9|J3QLC9_HUMAN/tr|H3BMJ7|H3BMJ7_HUMAN/tr|J3KSV1|J3KSV1_HUMAN/tr|J3QQI8|J3QQI8_HUMAN/tr|H3BS21|H3BS21_HUMAN/tr|J3KRH2|J3KRH2_HUMAN/	118,R,Q/59,R,Q/117,R,Q/59,R,Q/59,R,Q/59,R,Q/59,R,Q/117,R,Q/	1|0|	target	0	-1.39472	32
39594	KashinaA-20-L146-027-4hr-QEP.130673.130673.3.0.dta	130673	2198.14	3	0.00026212	AYR	VPVAVQGEDTVQSLTQGDGVAK	LSI	2198.13	0.006338	14.6472	0.0027912		3	sp|P01024|CO3_HUMAN/	386,R,L/	1|	target	0	-3.75575	4
39595	KashinaA-20-L146-027-4hr-QEP.9162.9162.3.0.dta	9162	1366.61	3	0.00026212	QYR	LEDSVTYHCSR	GLT	1366.61	0.000492	10.2836	0.0027912	9,Carbamidomethyl[C];	3	sp|P00751|CFAB_HUMAN/sp|P00751-2|CFAB_HUMAN/tr|B4E1Z4|B4E1Z4_HUMAN/tr|E7ETN3|E7ETN3_HUMAN/tr|A0A0G2JH38|A0A0G2JH38_HUMAN/	182,R,G/182,R,G/684,R,G/533,R,G/182,R,G/	1|0|	target	0	-2.45018	32
39596	KashinaA-20-L146-027-4hr-QEP.63557.63557.6.0.dta	63557	6573.22	6	0.00026212	QSK	GNPEQTPVLKPEEEAPAPEVGASKPEGIDSRPETLHPGRPQPPAEEELCSGKPFDAFTDLK	NGS	6573.22	0.007702	17.8952	0.00279136	49,Carbamidomethyl[C];	3	sp|P04004|VTNC_HUMAN/	107,K,N/	1|0|	target	5	-0.898594	36
39597	KashinaA-20-L146-027-4hr-QEP.124045.124045.3.1.dta	124045	2159.01	3	0.00026212	IAK	IMNGEADAMSLDGGFVYIAGK	CGL	2159.01	-0.001864	10.4051	0.00279186		3	sp|P02787|TRFE_HUMAN/	399,K,C/	1|	target	0	-0.714984	4
39598	KashinaA-20-L146-027-4hr-QEP.20614.20614.2.0.dta	20614	1106.67	2	0.00026212	IEK	VQHIQLLQK	NVR	1106.67	0.00269	12.7836	0.00279198		3	sp|P02671|FIBA_HUMAN/sp|P02671-2|FIBA_HUMAN/tr|A0A087WUA0|A0A087WUA0_HUMAN/	148,K,N/148,K,N/148,K,N/	1|	target	0	-1.77893	0
39599	KashinaA-20-L146-027-4hr-QEP.107018.107018.2.0.dta	107018	1836.94	2	0.00026212	ASR	QEPSQGTTTFAVTSILR	VAA	1836.93	0.011176	10.8099	0.002792	1,Deamidated[Q];	3	sp|P01876|IGHA1_HUMAN/tr|A0A286YEY1|A0A286YEY1_HUMAN/tr|A0A0G2JMB2|A0A0G2JMB2_HUMAN/	282,R,V/282,R,V/269,R,V/	1|0|	target	0	0.724174	101
39600	KashinaA-20-L146-027-4hr-QEP.111060.111060.3.0.dta	111060	2450.33	3	0.00026212	EVH	LLPPPSEELALNELVTLTCLAR	GFS	2450.32	0.00732	12.3194	0.00279276	12,Deamidated[N];19,Carbamidomethyl[C];	1	sp|P01876|IGHA1_HUMAN/sp|P01877|IGHA2_HUMAN/tr|A0A286YEY1|A0A286YEY1_HUMAN/tr|A0A0G2JMB2|A0A0G2JMB2_HUMAN/tr|A0A286YEY5|A0A286YEY5_HUMAN/	231,H,G/218,H,G/231,H,G/218,H,G/218,H,G/	1|0|0|	target	0	-1.67077	36
39601	KashinaA-20-L146-027-4hr-QEP.20345.20345.3.0.dta	20345	1753.9	3	0.00026212	QAK	VEQAVETEPEPELR	QQT	1753.9	0.005035	14.559	0.00279337	0,Lys[AnyN-term];	3	sp|P02649|APOE_HUMAN/tr|H0Y7L5|H0Y7L5_HUMAN/tr|E7ERP7|E7ERP7_HUMAN/tr|E9PEV4|E9PEV4_HUMAN/	19,K,Q/45,K,Q/19,K,Q/19,K,Q/	1|0|	target	0	2.89661	36
39602	KashinaA-20-L146-027-4hr-QEP.21964.21964.2.2.dta	21964	1334.6	2	0.00026212	SLR	TEDTALYYCAK	D__	1334.59	0.003332	11.8169	0.00279401	9,Carbamidomethyl[C];	3	sp|A0A0B4J1X8|HV343_HUMAN/	106,R,D/	1|0|	target	0	-0.028869	32
39603	KashinaA-20-L146-027-4hr-QEP.42169.42169.4.0.dta	42169	2426.19	4	0.00026212	IIR	KGGETSEMYLIQPDSSVKPYR	VYC	2426.2	-0.00838	16.1999	0.00279418	1,Amidine[K];	3	sp|P02675|FIBB_HUMAN/tr|D6REL8|D6REL8_HUMAN/	246,R,V/27,R,V/	1|0|	target	2	2.05164	100
39604	KashinaA-20-L146-027-4hr-QEP.103174.103174.2.1.dta	103174	1312.78	2	0.00026212	EDK	GILTVDELLAIR	IPL	1312.78	0.000345	10.7815	0.0027949		3	sp|P13473|LAMP2_HUMAN/sp|P13473-2|LAMP2_HUMAN/sp|P13473-3|LAMP2_HUMAN/	132,K,I/132,K,I/132,K,I/	1|	target	0	-0.587809	0
39605	KashinaA-20-L146-027-4hr-QEP.46276.46276.2.0.dta	46276	1167.57	2	0.00026212	YSR	TGDIVEFVCK	SGY	1167.57	-0.000208	11.8712	0.00279507	9,Carbamidomethyl[C];	3	sp|P36980|FHR2_HUMAN/sp|P36980-2|FHR2_HUMAN/tr|A0A3B3IS28|A0A3B3IS28_HUMAN/tr|A0A3B3ISW6|A0A3B3ISW6_HUMAN/tr|A0A3B3IS00|A0A3B3IS00_HUMAN/tr|A0A3B3IQ51|A0A3B3IQ51_HUMAN/tr|A0A3B3IRW0|A0A3B3IRW0_HUMAN/tr|V9GYE7|V9GYE7_HUMAN/	232,R,S/205,R,S/108,R,S/172,R,S/178,R,S/317,R,S/167,R,S/216,R,S/	1|0|	target	0	1.08688	32
39606	KashinaA-20-L146-027-4hr-QEP.90306.90306.2.4.dta	90306	2159.02	2	0.00026212	IAK	IMNGEADAMSLDGGFVYIAGK	CGL	2159.01	0.000888	10.7314	0.00279585		3	sp|P02787|TRFE_HUMAN/	399,K,C/	1|	target	0	-2.86097	4
39607	KashinaA-20-L146-027-4hr-QEP.87848.87848.2.0.dta	87848	1235.69	2	0.00026212	RVK	DLATVYVDVLK	DSG	1235.69	0.000102	9.81499	0.00279607		3	sp|P02647|APOA1_HUMAN/	36,K,D/	1|	target	0	-0.736375	0
39608	KashinaA-20-L146-027-4hr-QEP.68426.68426.2.0.dta	68426	1426.69	2	0.00026212	SGR	DYVSQFEGSALGK	QLN	1426.68	0.00022	11.3667	0.0027961	0,Delta_H(2)C(2)[AnyN-term];	3	sp|P02647|APOA1_HUMAN/	51,R,Q/	1|0|	target	0	-0.572243	32
39609	KashinaA-20-L146-027-4hr-QEP.24463.24463.2.1.dta	24463	1300.62	2	0.00026212	RNR	QGQHFCGGSLVK	EQW	1300.61	0.007048	13.7492	0.00279618	0,Gln->pyro-Glu[AnyN-termQ];6,Carbamidomethyl[C];	3	sp|P26927|HGFL_HUMAN/tr|G3XAK1|G3XAK1_HUMAN/	501,R,E/515,R,E/	1|0|0|	target	0	0.512625	100
39610	KashinaA-20-L146-027-4hr-QEP.129278.129278.3.1.dta	129278	1910.06	3	0.00026212	VEK	VVLVSLQSGYLFIQTDK	TIY	1910.06	-0.001238	9.79702	0.00279629		3	sp|P01024|CO3_HUMAN/tr|M0R1Q1|M0R1Q1_HUMAN/	119,K,T/78,K,T/	1|	target	0	-0.354065	4
39611	KashinaA-20-L146-027-4hr-QEP.83248.83248.2.0.dta	83248	1376.76	2	0.00026212	GLK	KLSFYYLIMAK	GGI	1376.76	0.000283	12.8555	0.00279646		3	sp|P01023|A2MG_HUMAN/tr|H0YFH1|H0YFH1_HUMAN/	491,K,G/9,K,G/	1|	target	1	-0.96917	4
39612	KashinaA-20-L146-027-4hr-QEP.66035.66035.2.0.dta	66035	1910.01	2	0.00026212	VQC	EVQLVESGGGLVQPGGSLR	LSC	1910	0.012068	10.2173	0.00279652	0,Formyl[AnyN-term];	3	sp|A0A0B4J1Y9|HV372_HUMAN/sp|P01766|HV313_HUMAN/sp|A0A0B4J1X5|HV374_HUMAN/sp|A0A0J9YX35|HV64D_HUMAN/sp|P01764|HV323_HUMAN/sp|P01763|HV348_HUMAN/sp|A0A0C4DH35|HV335_HUMAN/sp|P01780|HV307_HUMAN/sp|A0A0C4DH30|HV316_HUMAN/tr|A0A075B7F1|A0A075B7F1_HUMAN/tr|S4R3C0|S4R3C0_HUMAN/tr|S4R460|S4R460_HUMAN/tr|A0A075B7D8|A0A075B7D8_HUMAN/tr|A0A075B7E8|A0A075B7E8_HUMAN/tr|A0A0B4J2B5|A0A0B4J2B5_HUMAN/tr|A0A4W8ZXM2|A0A4W8ZXM2_HUMAN/	19,C,L/19,C,L/19,C,L/19,C,L/19,C,L/19,C,L/19,C,L/19,C,L/19,C,L/19,C,L/19,C,L/0,-,L/19,C,L/19,C,L/0,-,L/0,-,L/	1|0|	target	0	0.476164	101
39613	KashinaA-20-L146-027-4hr-QEP.69660.69660.2.1.dta	69660	1511.82	2	0.00026212	SFR	LVAYYTLIGASGQR	EVV	1511.82	0.001706	10.6869	0.00279808		3	sp|P01024|CO3_HUMAN/	530,R,E/	1|	target	0	-0.445257	4
39614	KashinaA-20-L146-027-4hr-QEP.19091.19091.3.0.dta	19091	1708.85	3	0.00026212	YYK	LRTEGDGVYTLNNEK	QWI	1708.85	-0.00374	14.3208	0.00279814		3	sp|P00738|HPT_HUMAN/sp|P00738-2|HPT_HUMAN/tr|J3QLC9|J3QLC9_HUMAN/tr|H3BMJ7|H3BMJ7_HUMAN/tr|J3KSV1|J3KSV1_HUMAN/tr|J3QQI8|J3QQI8_HUMAN/tr|H3BS21|H3BS21_HUMAN/tr|J3KRH2|J3KRH2_HUMAN/	116,K,Q/57,K,Q/115,K,Q/57,K,Q/57,K,Q/57,K,Q/57,K,Q/115,K,Q/	1|	target	1	0.116037	4
39615	KashinaA-20-L146-027-4hr-QEP.9741.9741.2.0.dta	9741	985.512	2	0.00026212	QNK	HCLVTVEK	GSY	985.513	-0.00197	12.6269	0.00279984	2,Carbamidomethyl[C];	3	sp|P07225|PROS_HUMAN/tr|A0A3B3IUA6|A0A3B3IUA6_HUMAN/tr|G5E9F8|G5E9F8_HUMAN/tr|A0A0S2Z4L3|A0A0S2Z4L3_HUMAN/tr|A0A3B3IRK9|A0A3B3IRK9_HUMAN/tr|A0A3B3ISJ1|A0A3B3ISJ1_HUMAN/	473,K,G/58,K,G/458,K,G/505,K,G/473,K,G/459,K,G/	1|0|	target	0	-2.49679	32
39616	KashinaA-20-L146-027-4hr-QEP.81111.81111.3.0.dta	81111	2139.11	3	0.00026212	SYR	LHEAFSPVSYQHDLALLR	LQE	2139.1	0.008436	14.2551	0.00280012	0,Carbamyl[AnyN-term];	3	sp|P00748|FA12_HUMAN/	448,R,L/	1|0|	target	0	1.54536	101
39617	KashinaA-20-L146-027-4hr-QEP.111742.111742.2.0.dta	111742	1677.82	2	0.00026212	AVK	TAFYLAEFFVNEAR	KNN	1677.83	-0.006855	12.3953	0.0028007		3	sp|Q92820|GGH_HUMAN/	266,K,K/	1|	target	0	-0.127847	68
39618	KashinaA-20-L146-027-4hr-QEP.50796.50796.2.0.dta	50796	1651.78	2	0.00026212	GFK	LLCQCLGFGSGHFR	CDS	1651.78	-0.001032	12.6847	0.00280123	3,Carbamidomethyl[C];5,Carbamidomethyl[C];	3	sp|P02751|FINC_HUMAN/sp|P02751-1|FINC_HUMAN/sp|P02751-3|FINC_HUMAN/sp|P02751-6|FINC_HUMAN/sp|P02751-7|FINC_HUMAN/sp|P02751-8|FINC_HUMAN/sp|P02751-9|FINC_HUMAN/sp|P02751-10|FINC_HUMAN/sp|P02751-11|FINC_HUMAN/sp|P02751-12|FINC_HUMAN/sp|P02751-13|FINC_HUMAN/sp|P02751-14|FINC_HUMAN/sp|P02751-17|FINC_HUMAN/tr|H0Y7Z1|H0Y7Z1_HUMAN/	2321,K,C/2230,K,C/2199,K,C/2028,K,C/2290,K,C/2140,K,C/2084,K,C/2020,K,C/2230,K,C/1852,K,C/2111,K,C/2109,K,C/2174,K,C/947,K,C/	1|0|0|	target	0	0.092038	36
39619	KashinaA-20-L146-027-4hr-QEP.121676.121676.4.3.dta	121676	4288.75	4	0.00026212	SDK	FFTSHNGMQFSTWDNDNDKFEGNCAEQDGSGWWMNK	CHA	4288.71	0.039157	14.2463	0.00280177	15,Deamidated[N];24,Carbamidomethyl[C];	3	sp|P02679|FIBG_HUMAN/sp|P02679-2|FIBG_HUMAN/tr|C9JEU5|C9JEU5_HUMAN/tr|C9JC84|C9JC84_HUMAN/	328,K,C/328,K,C/336,K,C/336,K,C/	1|0|0|	target	1	1.52766	100
39620	KashinaA-20-L146-027-4hr-QEP.117333.117333.2.0.dta	117333	1837.88	2	0.00026212	FLK	DSITTWEILAVSMSDK	KGI	1837.89	-0.003774	11.7464	0.0028026	0,Acetyl[AnyN-term];	3	sp|P01024|CO3_HUMAN/	796,K,K/	1|0|	target	0	-1.32815	36
39621	KashinaA-20-L146-027-4hr-QEP.42936.42936.3.0.dta	42936	1824.86	3	0.00026212	GCY	SVSSVLPGCAEPWNHGK	TFT	1824.87	-0.005587	11.8366	0.0028042	9,Carbamidomethyl[C];	1	sp|P01876|IGHA1_HUMAN/tr|A0A286YEY1|A0A286YEY1_HUMAN/	183,Y,T/183,Y,T/	1|0|	target	0	-1.84384	100
39622	KashinaA-20-L146-027-4hr-QEP.20169.20169.3.0.dta	20169	2231.17	3	0.00026212	LDK	EAVKEDNLVHWERPQRPK	APV	2231.17	0.001753	13.9154	0.00280459		3	sp|P20742|PZP_HUMAN/sp|P20742-2|PZP_HUMAN/	1178,K,A/964,K,A/	1|	target	3	3.21345	4
39623	KashinaA-20-L146-027-4hr-QEP.127998.127998.3.0.dta	127998	2854.5	3	0.00026212	NPR	EDYLDVYVFGVGPLVNQVNINALASK	KDN	2854.5	0.005236	12.1901	0.00280476	5,Ammonium[D];	3	sp|P00751|CFAB_HUMAN/sp|P00751-2|CFAB_HUMAN/tr|B4E1Z4|B4E1Z4_HUMAN/tr|E7ETN3|E7ETN3_HUMAN/tr|H7C5H1|H7C5H1_HUMAN/tr|A0A0G2JH38|A0A0G2JH38_HUMAN/	419,R,K/419,R,K/921,R,K/770,R,K/32,R,K/419,R,K/	1|0|	target	0	-2.50827	36
39624	KashinaA-20-L146-027-4hr-QEP.73682.73682.3.0.dta	73682	1366.76	3	0.00026212	AVR	GSPAINVAVHVFR	KAA	1366.76	-0.000679	11.4728	0.00280515		3	sp|P02766|TTHY_HUMAN/tr|A0A087WT59|A0A087WT59_HUMAN/tr|A0A087WV45|A0A087WV45_HUMAN/	41,R,K/41,R,K/41,R,K/	1|	target	0	-2.91321	4
39625	KashinaA-20-L146-027-4hr-QEP.29330.29330.2.1.dta	29330	1249.63	2	0.00026212	KSK	LICQATGFSPR	QIQ	1249.64	-0.001216	10.2445	0.00280537	3,Carbamidomethyl[C];	3	sp|P01871|IGHM_HUMAN/sp|P01871-2|IGHM_HUMAN/	131,K,Q/131,K,Q/	1|0|	target	0	-1.70236	32
39626	KashinaA-20-L146-027-4hr-QEP.130120.130120.2.2.dta	130120	1529.78	2	0.00026212	LGK	EDFTSLSLVLYSR	KFP	1529.78	-0.00546	10.7266	0.0028054		3	sp|P02774|VTDB_HUMAN/sp|P02774-3|VTDB_HUMAN/tr|D6RF35|D6RF35_HUMAN/tr|D6RF20|D6RF20_HUMAN/tr|D6RBJ7|D6RBJ7_HUMAN/	37,K,K/56,K,K/37,K,K/37,K,K/37,K,K/	1|	target	0	1.98987	64
39627	KashinaA-20-L146-027-4hr-QEP.105289.105289.3.0.dta	105289	1906.86	3	0.00026212	ARA	SEAEDASLLSFMQGYMK	HAT	1906.86	0.00073	14.1835	0.00280588		1	sp|P02656|APOC3_HUMAN/tr|B0YIW2|B0YIW2_HUMAN/tr|C9J2Q0|C9J2Q0_HUMAN/	20,A,H/38,A,H/20,A,H/	1|	target	0	0.344029	4
39628	KashinaA-20-L146-027-4hr-QEP.14890.14890.2.0.dta	14890	1166.57	2	0.00026212	FSR	DPNGLPPEAQK	IVR	1166.57	0.002366	11.1405	0.00280629	3,Deamidated[N];	3	sp|P02753|RET4_HUMAN/tr|Q5VY30|Q5VY30_HUMAN/	157,R,I/155,R,I/	1|0|	target	0	1.67992	32
39629	KashinaA-20-L146-027-4hr-QEP.102866.102866.5.0.dta	102866	4823.34	5	0.00026212	AGK	HPWQASLQSSLPLTISMPQGHFCGGALIHPCWVLTAAHCTDIK	TRH	4823.35	-0.004023	14.0854	0.00280655	23,Carbamidomethyl[C];31,Carbamidomethyl[C];39,Carbamidomethyl[C];	3	sp|Q14520|HABP2_HUMAN/sp|Q14520-2|HABP2_HUMAN/	324,K,T/298,K,T/	1|0|0|0|	target	0	-1.31585	36
39630	KashinaA-20-L146-027-4hr-QEP.15197.15197.3.0.dta	15197	1304.61	3	0.00026212	QYR	LIVHNGYCDGR	SER	1304.61	-4.8e-05	11.7198	0.00280722	5,Deamidated[N];8,Carbamidomethyl[C];	3	sp|P02753|RET4_HUMAN/tr|Q5VY30|Q5VY30_HUMAN/	184,R,S/182,R,S/	1|0|0|	target	0	0.310161	32
39631	KashinaA-20-L146-027-4hr-QEP.35270.35270.5.0.dta	35270	2314.14	5	0.00026212	DVK	KLYHSEAFTVNFGDTEEAKK	QIN	2314.13	0.001359	14.1179	0.00280725		3	sp|P01009|A1AT_HUMAN/sp|P01009-2|A1AT_HUMAN/sp|P01009-3|A1AT_HUMAN/tr|A0A0G2JRN3|A0A0G2JRN3_HUMAN/tr|G3V2B9|G3V2B9_HUMAN/tr|A0A024R6I7|A0A024R6I7_HUMAN/	159,K,Q/159,K,Q/159,K,Q/159,K,Q/73,K,Q/159,K,Q/	1|	target	2	1.2044	4
39632	KashinaA-20-L146-027-4hr-QEP.135341.135341.2.0.dta	135341	2548.09	2	0.00026212	IVK	VYDYYETDEFAIAEYNAPCSK	DLG	2548.09	0.002625	10.7936	0.00280739	19,Carbamidomethyl[C];	3	sp|P01023|A2MG_HUMAN/	1448,K,D/	1|0|	target	0	-1.2306	36
39633	KashinaA-20-L146-027-4hr-QEP.22108.22108.3.0.dta	22108	1225.67	3	0.00026212	YVK	VTSIQHWVQK	TIA	1225.67	0.002906	10.5274	0.00280781		3	sp|P00739|HPTR_HUMAN/sp|P00739-2|HPTR_HUMAN/tr|A0A0A0MRD9|A0A0A0MRD9_HUMAN/	333,K,T/370,K,T/266,K,T/	1|	target	0	4.13699	0
39634	KashinaA-20-L146-027-4hr-QEP.82836.82836.3.0.dta	82836	2532.34	3	0.00026212	TRG	SVLLAQELPQQLTSPGYPEPYGK	GQE	2532.33	0.002606	14.8523	0.00280792	7,Ammonium[E];	1	sp|Q9NZP8|C1RL_HUMAN/tr|F5H6S5|F5H6S5_HUMAN/tr|F5GWF3|F5GWF3_HUMAN/tr|F5H7C8|F5H7C8_HUMAN/	40,G,G/40,G,G/40,G,G/40,G,G/	1|0|	target	0	-1.77608	36
39635	KashinaA-20-L146-027-4hr-QEP.129913.129913.4.2.dta	129913	4287.73	4	0.00026212	SDK	FFTSHNGMQFSTWDNDNDKFEGNCAEQDGSGWWMNK	CHA	4287.73	0.003171	12.0026	0.002808	24,Carbamidomethyl[C];	3	sp|P02679|FIBG_HUMAN/sp|P02679-2|FIBG_HUMAN/tr|C9JEU5|C9JEU5_HUMAN/tr|C9JC84|C9JC84_HUMAN/	328,K,C/328,K,C/336,K,C/336,K,C/	1|0|	target	1	2.22115	36
39636	KashinaA-20-L146-027-4hr-QEP.109798.109798.4.1.dta	109798	4102.92	4	0.00026212	RLK	HLIVTPSGCGEQNMIGMTPTVIAVHYLDETEQWEK	FGL	4102.91	0.009728	18.866	0.00280817	30,Glucuronyl[T];	3	sp|P01024|CO3_HUMAN/	1001,K,F/	1|0|	target	0	1.35388	36
39637	KashinaA-20-L146-027-4hr-QEP.96432.96432.3.0.dta	96432	2310.09	3	0.00026212	SAF	AVHDLEEDTWYATGILSFDK	SCA	2310.09	-0.001065	14.4391	0.00280825		1	sp|P00738|HPT_HUMAN/sp|P00738-2|HPT_HUMAN/tr|A0A087WU08|A0A087WU08_HUMAN/tr|J3QLC9|J3QLC9_HUMAN/tr|A0A0C4DGL8|A0A0C4DGL8_HUMAN/tr|J3QR68|J3QR68_HUMAN/tr|H0Y300|H0Y300_HUMAN/	359,F,S/300,F,S/234,F,S/318,F,S/300,F,S/357,F,S/395,F,S/	1|	target	0	-1.60405	4
39638	KashinaA-20-L146-027-4hr-QEP.124650.124650.2.0.dta	124650	1490.66	2	0.00026212	NEK	DMYSFLEDMGLK	AFT	1490.65	0.001987	11.1494	0.00280856	0,Acetyl[AnyN-term];	3	sp|P01023|A2MG_HUMAN/	664,K,A/	1|0|	target	0	0.093255	32
39639	KashinaA-20-L146-027-4hr-QEP.102177.102177.2.0.dta	102177	1248.67	2	0.00026212	LKK	LSFYYLIMAK	GGI	1248.67	-0.000469	10.7191	0.0028087		3	sp|P01023|A2MG_HUMAN/tr|H0YFH1|H0YFH1_HUMAN/	492,K,G/10,K,G/	1|	target	0	-1.35382	0
39640	KashinaA-20-L146-027-4hr-QEP.49139.49139.2.0.dta	49139	2054.87	2	0.00026212	IDK	GQELCADYSENTFTEYK	KKL	2054.86	0.005971	10.2464	0.00280915	5,Carbamidomethyl[C];	3	sp|P02774|VTDB_HUMAN/sp|P02774-2|VTDB_HUMAN/sp|P02774-3|VTDB_HUMAN/tr|D6RF35|D6RF35_HUMAN/	402,K,K/280,K,K/421,K,K/402,K,K/	1|0|	target	0	5.88415	36
39641	KashinaA-20-L146-027-4hr-QEP.126351.126351.3.0.dta	126351	1994.04	3	0.00026212	YGK	KVEGTAFVIFGIQDGEQR	ISL	1994.03	0.00444	12.9012	0.00281024		3	sp|P01024|CO3_HUMAN/	263,K,I/	1|	target	1	0.504899	4
39642	KashinaA-20-L146-027-4hr-QEP.115244.115244.3.0.dta	115244	2475.22	3	0.00026212	GNR	SLFTDLEAENDVLHCVAFAVPK	SSS	2475.22	0.001082	15.1972	0.00281041	15,Carbamidomethyl[C];	3	sp|P01023|A2MG_HUMAN/tr|F8W7L3|F8W7L3_HUMAN/	71,R,S/71,R,S/	1|0|	target	0	-1.35696	36
39643	KashinaA-20-L146-027-4hr-QEP.25891.25891.3.0.dta	25891	1521.74	3	0.00026212	HER	LKCDEWSVNSVGK	IEC	1521.74	0.00215	12.8525	0.00281075	3,Carbamidomethyl[C];	3	sp|P02787|TRFE_HUMAN/	371,R,I/	1|0|	target	1	-1.98472	36
39644	KashinaA-20-L146-027-4hr-QEP.64649.64649.3.3.dta	64649	1811.95	3	0.00026212	QQK	SPEQQETVLDGNLIIR	YDV	1811.95	0.001717	13.2094	0.00281089		3	sp|Q14624|ITIH4_HUMAN/sp|Q14624-2|ITIH4_HUMAN/sp|Q14624-3|ITIH4_HUMAN/sp|Q14624-4|ITIH4_HUMAN/tr|B7ZKJ8|B7ZKJ8_HUMAN/tr|H7C0L5|H7C0L5_HUMAN/	224,K,Y/224,K,Y/224,K,Y/224,K,Y/224,K,Y/82,K,Y/	1|	target	0	0.578967	4
39645	KashinaA-20-L146-027-4hr-QEP.31746.31746.2.0.dta	31746	1600.78	2	0.00026212	EGK	QVGSGVTTDQVQAEAK	ESG	1600.78	-0.000857	9.78159	0.002814	0,Gln->pyro-Glu[AnyN-termQ];	3	sp|P01871|IGHM_HUMAN/sp|P01871-2|IGHM_HUMAN/	153,K,E/153,K,E/	1|0|	target	0	0.145396	36
39646	KashinaA-20-L146-027-4hr-QEP.60267.60267.2.0.dta	60267	1639.87	2	0.00026212	VGR	TVMVNIENPEGIPVK	QDS	1639.87	0.001865	13.3604	0.00281496		3	sp|P01024|CO3_HUMAN/	161,R,Q/	1|	target	0	-0.950161	4
39647	KashinaA-20-L146-027-4hr-QEP.9224.9224.2.3.dta	9224	1361.6	2	0.00026212	APF	TMTIDAHTNGNGK	LAL	1361.6	0.001134	15.4046	0.0028151	9,Deamidated[N];11,Deamidated[N];	1	sp|P04114|APOB_HUMAN/	1903,F,L/	1|0|0|	target	0	-0.160683	32
39648	KashinaA-20-L146-027-4hr-QEP.21193.21193.3.1.dta	21193	2329.13	3	0.00026212	DSR	PETLHPGRPQPPAEEELCSGK	PFD	2329.12	0.005414	16.2371	0.00281512	18,Carbamidomethyl[C];	3	sp|P04004|VTNC_HUMAN/	138,R,P/	1|0|	target	1	1.77722	36
39649	KashinaA-20-L146-027-4hr-QEP.87812.87812.2.0.dta	87812	1489.74	2	0.00026212	SPF	TIEMSAFGYVFPK	AVS	1489.74	0.000518	11.6464	0.00281532		1	sp|P04114|APOB_HUMAN/	3263,F,A/	1|	target	0	0.3635	0
39650	KashinaA-20-L146-027-4hr-QEP.76975.76975.4.3.dta	76975	3077.35	4	0.00026212	ENR	TMTIHNGMFFSTYDRDNDGWLTSDPR	KQC	3077.35	-0.0002	15.6064	0.00281538		3	sp|P02675|FIBB_HUMAN/tr|D6REL8|D6REL8_HUMAN/	395,R,K/176,R,K/	1|	target	1	0.301446	4
39651	KashinaA-20-L146-027-4hr-QEP.95709.95709.2.0.dta	95709	2199.09	2	0.00026212	ETR	ILLQGTPVAQMTEDAVDAER	LKH	2199.1	-0.001429	11.8553	0.00281538	0,Acetyl[AnyN-term];	3	sp|P01024|CO3_HUMAN/	979,R,L/	1|0|	target	0	1.34068	37
39652	KashinaA-20-L146-027-4hr-QEP.63849.63849.2.1.dta	63849	1345.65	2	0.00026212	FDK	SCAVAEYGVYVK	VTS	1345.65	0.000267	10.7033	0.00281611	2,Carbamidomethyl[C];	3	sp|P00738|HPT_HUMAN/sp|P00738-2|HPT_HUMAN/sp|P00739|HPTR_HUMAN/sp|P00739-2|HPTR_HUMAN/tr|A0A087WU08|A0A087WU08_HUMAN/tr|J3QLC9|J3QLC9_HUMAN/tr|A0A0C4DGL8|A0A0C4DGL8_HUMAN/tr|A0A0A0MRD9|A0A0A0MRD9_HUMAN/tr|J3QR68|J3QR68_HUMAN/tr|H0Y300|H0Y300_HUMAN/	379,K,V/320,K,V/321,K,V/358,K,V/254,K,V/338,K,V/320,K,V/254,K,V/377,K,V/415,K,V/	1|0|	target	0	-1.79616	32
39653	KashinaA-20-L146-027-4hr-QEP.61385.61385.2.0.dta	61385	1188.64	2	0.00026212	GQR	SPLNDFQVLR	GTE	1188.64	0.001447	11.063	0.00281644		3	sp|P26927|HGFL_HUMAN/tr|G3XAK1|G3XAK1_HUMAN/	20,R,G/34,R,G/	1|	target	0	-0.633609	0
39654	KashinaA-20-L146-027-4hr-QEP.77064.77064.3.0.dta	77064	2593.13	3	0.00026212	PER	DLCGCYSVSSVLPGCAEPWNHGK	TFT	2593.13	-7.6e-05	13.4867	0.00281706	3,Carbamidomethyl[C];5,Carbamidomethyl[C];15,Carbamidomethyl[C];	3	sp|P01876|IGHA1_HUMAN/tr|A0A286YEY1|A0A286YEY1_HUMAN/	177,R,T/177,R,T/	1|0|0|0|	target	0	-1.11171	36
39655	KashinaA-20-L146-027-4hr-QEP.111296.111296.2.0.dta	111296	1529.78	2	0.00026212	LGK	EDFTSLSLVLYSR	KFP	1529.78	-0.002648	11.0745	0.0028174		3	sp|P02774|VTDB_HUMAN/sp|P02774-3|VTDB_HUMAN/tr|D6RF35|D6RF35_HUMAN/tr|D6RF20|D6RF20_HUMAN/tr|D6RBJ7|D6RBJ7_HUMAN/	37,K,K/56,K,K/37,K,K/37,K,K/37,K,K/	1|	target	0	-1.74233	4
39656	KashinaA-20-L146-027-4hr-QEP.29878.29878.4.1.dta	29878	2825.28	4	0.00026212	SLK	FTPTETNKAEQCCEETASSISLHGK	GSF	2825.27	0.003833	11.0741	0.00281776	12,Carbamidomethyl[C];13,Carbamidomethyl[C];	3	sp|P02748|CO9_HUMAN/	242,K,G/	1|0|0|	target	1	0.387362	36
39657	KashinaA-20-L146-027-4hr-QEP.83277.83277.2.0.dta	83277	1235.69	2	0.00026212	RVK	DLATVYVDVLK	DSG	1235.69	0.000678	10.4133	0.00281776		3	sp|P02647|APOA1_HUMAN/	36,K,D/	1|	target	0	-0.651745	0
39658	KashinaA-20-L146-027-4hr-QEP.117741.117741.2.0.dta	117741	2265.1	2	0.00026212	DGR	IVEGSDAEIGMSPWQVMLFR	KSP	2265.1	-0.00183	12.8505	0.00281799		3	sp|P00734|THRB_HUMAN/tr|E9PIT3|E9PIT3_HUMAN/	363,R,K/363,R,K/	1|	target	0	-2.25596	4
39659	KashinaA-20-L146-027-4hr-QEP.74824.74824.2.0.dta	74824	1580.85	2	0.00026212	KFN	KPFVFLMIEQNTK	SPL	1580.85	0.001899	17.4508	0.00281824	9,Glu->Asp[E];	1	sp|P01009|A1AT_HUMAN/tr|A0A024R6I7|A0A024R6I7_HUMAN/	391,N,S/391,N,S/	1|0|	target	1	1.01004	32
39660	KashinaA-20-L146-027-4hr-QEP.43018.43018.2.0.dta	43018	1203.63	2	0.00026212	YVK	VTSIQDWVQK	TIA	1203.64	-0.002972	10.4899	0.002819		3	sp|P00738|HPT_HUMAN/sp|P00738-2|HPT_HUMAN/tr|A0A087WU08|A0A087WU08_HUMAN/tr|J3QLC9|J3QLC9_HUMAN/tr|A0A0C4DGL8|A0A0C4DGL8_HUMAN/tr|J3QR68|J3QR68_HUMAN/tr|H0Y300|H0Y300_HUMAN/	391,K,T/332,K,T/266,K,T/350,K,T/332,K,T/389,K,T/427,K,T/	1|	target	0	-4.02351	0
39661	KashinaA-20-L146-027-4hr-QEP.68902.68902.3.0.dta	68902	1370.84	3	0.00026212	PVK	VLADKFIIPGLK	LND	1370.84	0.001028	11.8047	0.00281923	5,Carbamidomethyl[K](Gly[K]);	3	sp|P04114|APOB_HUMAN/	3724,K,L/	1|0|	target	1	-1.32683	32
39662	KashinaA-20-L146-027-4hr-QEP.127638.127638.3.0.dta	127638	2759.32	3	0.00026212	NLR	ESATITCLVTGFSPADVFVQWMQR	GQP	2759.32	0.005998	11.7171	0.00281928	7,Carbamidomethyl[C];22,Oxidation[M];	3	sp|P01871|IGHM_HUMAN/sp|P01871-2|IGHM_HUMAN/	344,R,G/344,R,G/	1|0|0|	target	0	-0.194716	37
39663	KashinaA-20-L146-027-4hr-QEP.45811.45811.2.0.dta	45811	1370.73	2	0.00026212	TDK	TIYTPGSTVLYR	IFT	1370.73	-0.001014	10.2341	0.00281931		3	sp|P01024|CO3_HUMAN/	136,K,I/	1|	target	0	-0.191664	0
39664	KashinaA-20-L146-027-4hr-QEP.83459.83459.3.0.dta	83459	2147.07	3	0.00026212	YQK	DAPDHQELNLDVSLQLPSR	SSK	2147.07	-0.002597	13.4588	0.00281939		3	sp|P01024|CO3_HUMAN/	1284,K,S/	1|	target	0	0.73364	4
39665	KashinaA-20-L146-027-4hr-QEP.60824.60824.3.0.dta	60824	1551.82	3	0.00026212	AYK	WKETLFSVMPGLK	MTM	1551.82	-0.00264	14.0502	0.00281951	9,Oxidation[M];	3	sp|Q14624|ITIH4_HUMAN/sp|Q14624-2|ITIH4_HUMAN/sp|Q14624-3|ITIH4_HUMAN/sp|Q14624-4|ITIH4_HUMAN/tr|B7ZKJ8|B7ZKJ8_HUMAN/tr|H7C0L5|H7C0L5_HUMAN/	813,K,M/797,K,M/783,K,M/744,K,M/818,K,M/602,K,M/	1|0|	target	1	-0.692735	36
39666	KashinaA-20-L146-027-4hr-QEP.52043.52043.2.0.dta	52043	1365.68	2	0.00026212	ISR	EIMENYNIALR	WTA	1365.68	0.001902	10.4316	0.00282029		3	sp|P08603|CFAH_HUMAN/sp|Q03591|FHR1_HUMAN/tr|B1AKG0|B1AKG0_HUMAN/	1171,R,W/270,R,W/211,R,W/	1|	target	0	0.82199	0
39667	KashinaA-20-L146-027-4hr-QEP.102062.102062.3.0.dta	102062	3145.43	3	0.00026212	VTK	EVVTSEDGSDCPEAMDLGTLSGIGTLDGFR	HRH	3145.44	-0.012754	11.363	0.0028206	11,Propionamide_2H(3)[C];	3	sp|P02671|FIBA_HUMAN/sp|P02671-2|FIBA_HUMAN/	480,K,H/480,K,H/	1|0|	target	0	0.736532	100
39668	KashinaA-20-L146-027-4hr-QEP.131574.131574.2.1.dta	131574	2154.13	2	0.00026212	KSL	PAPWLSMAPVSWITPGLK	TTA	2154.13	-0.003199	16.9426	0.00282069	6,HexNAc[S];	1	sp|P04217|A1BG_HUMAN/tr|M0R009|M0R009_HUMAN/	116,L,T/70,L,T/	1|0|	target	0	-4.1783	36
39669	KashinaA-20-L146-027-4hr-QEP.83330.83330.2.0.dta	83330	2327.05	2	0.00026212	SGK	TSESGELHGLTTEEEFVEGIY	KVE	2327.06	-0.001752	16.1598	0.00282069		2	sp|P02766|TTHY_HUMAN/tr|A0A087WT59|A0A087WT59_HUMAN/tr|A0A087WV45|A0A087WV45_HUMAN/	68,K,K/68,K,K/68,K,K/	1|	target	0	-0.15731	4
39670	KashinaA-20-L146-027-4hr-QEP.131598.131598.3.0.dta	131598	1772	3	0.00026212	EEK	LYLVQGTQVYVFLTK	GGY	1772	-0.000773	12.7514	0.00282077		3	sp|P02790|HEMO_HUMAN/	317,K,G/	1|	target	0	-4.31683	4
39671	KashinaA-20-L146-027-4hr-QEP.97495.97495.2.0.dta	97495	1353.7	2	0.00026212	QPR	STTFWAWSVLR	VPA	1353.69	0.001349	11.2073	0.00282083		3	sp|P01880|IGHD_HUMAN/sp|P01880-2|IGHD_HUMAN/tr|A0A0A0MS09|A0A0A0MS09_HUMAN/	330,R,V/330,R,V/330,R,V/	1|	target	0	-2.04142	0
39672	KashinaA-20-L146-027-4hr-QEP.4666.4666.3.0.dta	4666	1253.64	3	0.00026212	TLY	ALSHAVNNYHK	TNP	1253.64	0.00105	12.5547	0.00282128		1	sp|P04114|APOB_HUMAN/tr|A8MUN2|A8MUN2_HUMAN/	443,Y,T/443,Y,T/	1|	target	0	0.312478	0
39673	KashinaA-20-L146-027-4hr-QEP.41477.41477.2.1.dta	41477	1465.82	2	0.00026212	QLK	KFYNQVSTPLLR	NVQ	1465.82	-0.000104	14.6527	0.00282164		3	sp|P19823|ITIH2_HUMAN/tr|Q5T985|Q5T985_HUMAN/	487,K,N/476,K,N/	1|	target	1	0.992261	4
39674	KashinaA-20-L146-027-4hr-QEP.113177.113177.2.0.dta	113177	1290.73	2	0.00026212	TAK	DIAPTLTLYVGK	KQL	1290.73	0.000391	9.97052	0.00282221		3	sp|P00738|HPT_HUMAN/sp|P00738-2|HPT_HUMAN/sp|P00739|HPTR_HUMAN/sp|P00739-2|HPTR_HUMAN/tr|A0A087WU08|A0A087WU08_HUMAN/tr|J3QLC9|J3QLC9_HUMAN/tr|A0A0C4DGL8|A0A0C4DGL8_HUMAN/tr|A0A0A0MRD9|A0A0A0MRD9_HUMAN/tr|J3QR68|J3QR68_HUMAN/tr|H0Y300|H0Y300_HUMAN/tr|H3BS21|H3BS21_HUMAN/	215,K,K/156,K,K/157,K,K/194,K,K/90,K,K/174,K,K/156,K,K/90,K,K/213,K,K/251,K,K/116,K,K/	1|	target	0	-1.73341	0
39675	KashinaA-20-L146-027-4hr-QEP.84445.84445.3.0.dta	84445	1952.94	3	0.00026212	WAK	NLNEKDYELLCLDGTR	KPV	1952.94	0.001788	13.4826	0.0028224	11,Carbamidomethyl[C];	3	sp|P02787|TRFE_HUMAN/	571,K,K/	1|0|	target	1	-0.953571	36
39676	KashinaA-20-L146-027-4hr-QEP.44852.44852.2.0.dta	44852	1370.74	2	0.00026212	TDK	TIYTPGSTVLYR	IFT	1370.73	0.003684	9.42948	0.00282249		3	sp|P01024|CO3_HUMAN/	136,K,I/	1|	target	0	0.152928	0
39677	KashinaA-20-L146-027-4hr-QEP.64490.64490.4.0.dta	64490	2850.29	4	0.00026212	SFK	ADVQAHGEGQEFSITCLVDEEEMKK	LLR	2850.29	-0.000328	14.5084	0.00282302	16,Carbamidomethyl[C];	3	sp|P19827|ITIH1_HUMAN/sp|P19827-2|ITIH1_HUMAN/sp|P19827-3|ITIH1_HUMAN/tr|H7C0N0|H7C0N0_HUMAN/	524,K,L/382,K,L/236,K,L/77,K,L/	1|0|	target	1	3.20612	36
39678	KashinaA-20-L146-027-4hr-QEP.109284.109284.4.0.dta	109284	3273.55	4	0.00026212	SHR	LNTDIAGLASAIDMSTNYNSDSLHFSNVFR	SVM	3273.55	-0.002457	15.095	0.00282452		3	sp|P04114|APOB_HUMAN/	1867,R,S/	1|	target	0	-0.738572	4
39679	KashinaA-20-L146-027-4hr-QEP.29659.29659.2.0.dta	29659	1407.71	2	0.00026212	QPK	IVLGQEQDSYGGK	FDR	1407.71	6.6e-05	11.9795	0.00282471	6,Methyl[E];	3	sp|P02743|SAMP_HUMAN/	149,K,F/	1|0|	target	0	0.180966	32
39680	KashinaA-20-L146-027-4hr-QEP.37649.37649.4.0.dta	37649	1891.07	4	0.00026212	VAK	LSINTHPSQKPLSITVR	TKK	1891.08	-0.005213	14.1784	0.00282533		3	sp|P01024|CO3_HUMAN/	408,K,T/	1|	target	1	-3.0705	4
39681	KashinaA-20-L146-027-4hr-QEP.106072.106072.4.0.dta	106072	1752.95	4	0.00026212	ISR	YVGGQEHFAHLLILR	DTK	1752.95	-0.000551	10.7147	0.00282581		3	sp|P02763|A1AG1_HUMAN/	108,R,D/	1|	target	0	-0.714317	4
39682	KashinaA-20-L146-027-4hr-QEP.50514.50514.3.0.dta	50514	1840.86	3	0.00026212	IRK	GGETSEMYLIQPDSSVK	PYR	1840.86	0.00101	10.924	0.00282581		3	sp|P02675|FIBB_HUMAN/tr|D6REL8|D6REL8_HUMAN/	247,K,P/28,K,P/	1|	target	0	0.974701	4
39683	KashinaA-20-L146-027-4hr-QEP.80490.80490.3.0.dta	80490	2593.12	3	0.00026212	PER	DLCGCYSVSSVLPGCAEPWNHGK	TFT	2593.13	-0.003786	13.9981	0.0028268	3,Carbamidomethyl[C];5,Carbamidomethyl[C];15,Carbamidomethyl[C];	3	sp|P01876|IGHA1_HUMAN/tr|A0A286YEY1|A0A286YEY1_HUMAN/	177,R,T/177,R,T/	1|0|0|0|	target	0	0.758386	36
39684	KashinaA-20-L146-027-4hr-QEP.77271.77271.2.0.dta	77271	1959	2	0.00026212	VVN	SAGVAEVGVTVPDTITEWK	AGA	1959.01	-0.002313	15.2889	0.00282824		1	sp|P01023|A2MG_HUMAN/	747,N,A/	1|	target	0	1.12688	4
39685	KashinaA-20-L146-027-4hr-QEP.133450.133450.3.0.dta	133450	2744.32	3	0.00026212	NLR	ESATITCLVTGFSPADVFVQWMQR	GQP	2744.31	0.01693	10.5416	0.00282894	7,Carboxymethyl[C];	3	sp|P01871|IGHM_HUMAN/sp|P01871-2|IGHM_HUMAN/	344,R,G/344,R,G/	1|0|	target	0	-0.505808	100
39686	KashinaA-20-L146-027-4hr-QEP.46030.46030.2.0.dta	46030	1660.77	2	0.00026212	QLK	EHAVEGDCDFQLLK	LDG	1660.76	0.00182	13.6669	0.00282956	8,Carbamidomethyl[C];	3	sp|P02765|FETUA_HUMAN/tr|C9JV77|C9JV77_HUMAN/	106,K,L/106,K,L/	1|0|	target	0	-2.11329	36
39687	KashinaA-20-L146-027-4hr-QEP.135771.135771.4.0.dta	135771	2451.21	4	0.00026212	YWK	ALGISPFHEHAEVVFTANDSGPR	RYT	2451.21	0.000478	10.8446	0.00282987		3	sp|P02766|TTHY_HUMAN/tr|A0A087WV45|A0A087WV45_HUMAN/	100,K,R/100,K,R/	1|	target	0	-0.746523	4
39688	KashinaA-20-L146-027-4hr-QEP.81296.81296.3.0.dta	81296	2975.33	3	0.00026212	LKK	ELSSFIDKGQELCADYSENTFTEYK	KKL	2975.31	0.016472	12.0562	0.00283007	13,Carboxymethyl[C];	3	sp|P02774|VTDB_HUMAN/sp|P02774-2|VTDB_HUMAN/sp|P02774-3|VTDB_HUMAN/tr|D6RF35|D6RF35_HUMAN/	394,K,K/272,K,K/413,K,K/394,K,K/	1|0|	target	1	-0.489414	100
39689	KashinaA-20-L146-027-4hr-QEP.21137.21137.5.0.dta	21137	2606.32	5	0.00026212	NTR	KPVDEYKDCHLAQVPSHTVVAR	SMG	2606.31	0.004326	15.8306	0.00283024	9,GG[C](Dicarbamidomethyl[C]);	3	sp|P02787|TRFE_HUMAN/	251,R,S/	1|0|	target	2	2.5019	36
39690	KashinaA-20-L146-027-4hr-QEP.53750.53750.3.0.dta	53750	1702.77	3	0.00026212	QLK	EHAVEGDCDFQLLK	LDG	1702.77	-0.001959	14.7929	0.0028303	0,Acetyl[AnyN-term];8,Carbamidomethyl[C];	3	sp|P02765|FETUA_HUMAN/tr|C9JV77|C9JV77_HUMAN/	106,K,L/106,K,L/	1|0|0|	target	0	0.328225	36
39691	KashinaA-20-L146-027-4hr-QEP.119004.119004.4.1.dta	119004	4287.73	4	0.00026212	SDK	FFTSHNGMQFSTWDNDNDKFEGNCAEQDGSGWWMNK	CHA	4287.73	0.003291	13.6333	0.00283094	24,Carbamidomethyl[C];	3	sp|P02679|FIBG_HUMAN/sp|P02679-2|FIBG_HUMAN/tr|C9JEU5|C9JEU5_HUMAN/tr|C9JC84|C9JC84_HUMAN/	328,K,C/328,K,C/336,K,C/336,K,C/	1|0|	target	1	-1.03374	36
39692	KashinaA-20-L146-027-4hr-QEP.23346.23346.2.1.dta	23346	1307.66	2	0.00026212	KEK	AEAQAQYSAAVAK	GKS	1307.66	-0.001666	10.0029	0.0028314		3	sp|Q14624|ITIH4_HUMAN/sp|Q14624-2|ITIH4_HUMAN/sp|Q14624-3|ITIH4_HUMAN/sp|Q14624-4|ITIH4_HUMAN/tr|B7ZKJ8|B7ZKJ8_HUMAN/	98,K,G/98,K,G/98,K,G/98,K,G/98,K,G/	1|	target	0	-2.93843	0
39693	KashinaA-20-L146-027-4hr-QEP.40340.40340.2.0.dta	40340	1390.74	2	0.00026212	TPK	SPVGVQPILNEHT	FCA	1390.73	0.006336	15.5043	0.00283247		2	sp|P00738|HPT_HUMAN/sp|P00738-2|HPT_HUMAN/sp|P00739|HPTR_HUMAN/sp|P00739-2|HPTR_HUMAN/tr|A0A087WU08|A0A087WU08_HUMAN/tr|J3QLC9|J3QLC9_HUMAN/tr|A0A0C4DGL8|A0A0C4DGL8_HUMAN/tr|A0A0A0MRD9|A0A0A0MRD9_HUMAN/tr|J3QR68|J3QR68_HUMAN/tr|H0Y300|H0Y300_HUMAN/	325,K,F/266,K,F/267,K,F/304,K,F/200,K,F/284,K,F/266,K,F/200,K,F/323,K,F/361,K,F/	1|	target	0	1.78992	64
39694	KashinaA-20-L146-027-4hr-QEP.122102.122102.3.0.dta	122102	1994.03	3	0.00026212	YGK	KVEGTAFVIFGIQDGEQR	ISL	1994.03	-0.000321	12.5502	0.00283255		3	sp|P01024|CO3_HUMAN/	263,K,I/	1|	target	1	0.433527	4
39695	KashinaA-20-L146-027-4hr-QEP.125844.125844.2.0.dta	125844	1764.94	2	0.00026212	IPK	NILFVIDVSGSMWGVK	MKQ	1764.94	0.000275	12.2014	0.00283258		3	sp|P19823|ITIH2_HUMAN/tr|Q5T985|Q5T985_HUMAN/	309,K,M/298,K,M/	1|	target	0	-0.9594	4
39696	KashinaA-20-L146-027-4hr-QEP.116485.116485.5.0.dta	116485	4965.45	5	0.00026212	KPK	APVGHFYEPQAPSAEVEMTSYVLLAYLTAQPAPTSEDLTSATNIVK	WIT	4965.45	-0.005614	14.9885	0.00283261	30,Gln->Trp[Q];	3	sp|P01023|A2MG_HUMAN/	1190,K,W/	1|0|	target	0	0.7832	36
39697	KashinaA-20-L146-027-4hr-QEP.102330.102330.2.0.dta	102330	1935.96	2	0.00026212	VFR	DVVQITCLDGFEVVEGR	VGA	1935.95	0.012661	13.2017	0.00283298	7,Carbamidomethyl[C];	3	sp|P09871|C1S_HUMAN/tr|F8WCZ6|F8WCZ6_HUMAN/tr|A0A087X232|A0A087X232_HUMAN/	314,R,V/147,R,V/302,R,V/	1|0|	target	0	-0.186894	100
39698	KashinaA-20-L146-027-4hr-QEP.120667.120667.2.1.dta	120667	2597.21	2	0.00026212	LTK	APVDLLGVAHNNLMAMAQETGDNLY	WGS	2597.22	-0.000699	14.5075	0.00283301	25,Tyr->Cys[Y];	2	sp|P0C0L4|CO4A_HUMAN/sp|P0C0L4-2|CO4A_HUMAN/tr|A0A140TA49|A0A140TA49_HUMAN/tr|A0A140TA32|A0A140TA32_HUMAN/tr|A0A140TA44|A0A140TA44_HUMAN/tr|A0A0G2JPR0|A0A0G2JPR0_HUMAN/	1204,K,W/1204,K,W/1204,K,W/1204,K,W/1204,K,W/1204,K,W/	1|0|	target	0	3.34968	36
39699	KashinaA-20-L146-027-4hr-QEP.32222.32222.3.1.dta	32222	1751.95	3	0.00026212	KAK	EQYAVVGHSAHIVTLK	NGR	1751.94	0.002515	8.67054	0.00283306		3	sp|O75882|ATRN_HUMAN/sp|O75882-2|ATRN_HUMAN/sp|O75882-3|ATRN_HUMAN/	439,K,N/439,K,N/365,K,N/	1|	target	0	1.99566	4
39700	KashinaA-20-L146-027-4hr-QEP.91113.91113.2.0.dta	91113	1565.83	2	0.00026212	YTK	ALLAYAFALAGNQDK	RKE	1565.83	0.001835	12.3198	0.00283318		3	sp|P01023|A2MG_HUMAN/	1147,K,R/	1|	target	0	-1.55592	4
39701	KashinaA-20-L146-027-4hr-QEP.84917.84917.3.0.dta	84917	2515.25	3	0.00026212	LEK	EVGTPHGIILDSVDAAFICPGSSR	LHI	2515.27	-0.018254	14.1247	0.00283332	19,Propionamide_2H(3)[C];	3	sp|P02790|HEMO_HUMAN/	347,K,L/	1|0|	target	0	0.430174	100
39702	KashinaA-20-L146-027-4hr-QEP.46901.46901.3.0.dta	46901	2427.18	3	0.00026212	IIR	KGGETSEMYLIQPDSSVKPYR	VYC	2427.19	-0.001212	14.7023	0.00283363	0,Acetyl[AnyN-term];	3	sp|P02675|FIBB_HUMAN/tr|D6REL8|D6REL8_HUMAN/	246,R,V/27,R,V/	1|0|	target	2	0.840939	36
39703	KashinaA-20-L146-027-4hr-QEP.132638.132638.3.0.dta	132638	3179.44	3	0.00026212	CHR	GECQAEGVLFFQGDREWFWDLATGTMK	ERS	3179.42	0.016634	13.5719	0.00283374	3,Carboxymethyl[C];	3	sp|P02790|HEMO_HUMAN/tr|Q9BS19|Q9BS19_HUMAN/	151,R,E/151,R,E/	1|0|	target	1	4.41806	101
39704	KashinaA-20-L146-027-4hr-QEP.107545.107545.3.0.dta	107545	2612.16	3	0.00026212	RVR	LLNNWDVCADMVGTFTDTEDPAK	FKM	2612.16	-0.002427	12.0032	0.00283377	8,Carbamidomethyl[C];	3	sp|P02753|RET4_HUMAN/tr|Q5VY30|Q5VY30_HUMAN/	80,R,F/78,R,F/	1|0|	target	0	-0.512674	36
39705	KashinaA-20-L146-027-4hr-QEP.84167.84167.3.0.dta	84167	2174.11	3	0.00026212	ETR	ILLQGTPVAQMTEDAVDAER	LKH	2174.11	0.001238	13.5887	0.00283402	13,Ammonium[E];	3	sp|P01024|CO3_HUMAN/	979,R,L/	1|0|	target	0	1.66168	36
39706	KashinaA-20-L146-027-4hr-QEP.56985.56985.4.1.dta	56985	2314.14	4	0.00026212	DVK	KLYHSEAFTVNFGDTEEAKK	QIN	2314.13	0.002926	13.7346	0.00283408		3	sp|P01009|A1AT_HUMAN/sp|P01009-2|A1AT_HUMAN/sp|P01009-3|A1AT_HUMAN/tr|A0A0G2JRN3|A0A0G2JRN3_HUMAN/tr|G3V2B9|G3V2B9_HUMAN/tr|A0A024R6I7|A0A024R6I7_HUMAN/	159,K,Q/159,K,Q/159,K,Q/159,K,Q/73,K,Q/159,K,Q/	1|	target	2	0.603017	4
39707	KashinaA-20-L146-027-4hr-QEP.31835.31835.2.0.dta	31835	1223.59	2	0.00026212	DLK	YNALDLTNNGK	LRL	1223.59	0.000547	10.1829	0.00283425	9,Deamidated[N];	3	sp|P04114|APOB_HUMAN/	1802,K,L/	1|0|	target	0	0.216707	32
39708	KashinaA-20-L146-027-4hr-QEP.21601.21601.2.1.dta	21601	1280.56	2	0.00026212	RLK	CDEWSVNSVGK	IEC	1280.56	0.003674	11.3698	0.00283462	1,Carbamidomethyl[C];	3	sp|P02787|TRFE_HUMAN/	373,K,I/	1|0|	target	0	2.01994	32
39709	KashinaA-20-L146-027-4hr-QEP.23880.23880.4.0.dta	23880	1613.77	4	0.00026212	ASR	PYTFHSHGITYYK	EHE	1613.77	-0.001732	14.1864	0.00283643		3	sp|P00450|CERU_HUMAN/tr|D6RE86|D6RE86_HUMAN/tr|E9PFZ2|E9PFZ2_HUMAN/	115,R,E/155,R,E/115,R,E/	1|	target	0	-0.995177	4
39710	KashinaA-20-L146-027-4hr-QEP.112123.112123.3.0.dta	112123	1500.83	3	0.00026212	DNK	GPVLAWINAVSAFR	ALE	1500.83	-0.000368	12.3789	0.00283648		3	sp|Q96KN2|CNDP1_HUMAN/tr|J3KRP0|J3KRP0_HUMAN/	167,K,A/124,K,A/	1|	target	0	-3.42004	4
39711	KashinaA-20-L146-027-4hr-QEP.59590.59590.2.0.dta	59590	1624.86	2	0.00026212	IEK	IQPSGGTNINEALLR	AIF	1624.87	-0.003637	9.49956	0.00283756	0,Acetyl[AnyN-term];	3	sp|P19823|ITIH2_HUMAN/tr|Q5T985|Q5T985_HUMAN/	379,K,A/368,K,A/	1|0|	target	0	0.802718	32
39712	KashinaA-20-L146-027-4hr-QEP.114086.114086.3.3.dta	114086	2147.08	3	0.00026212	YQK	DAPDHQELNLDVSLQLPSR	SSK	2147.07	0.002456	12.2976	0.00283787		3	sp|P01024|CO3_HUMAN/	1284,K,S/	1|	target	0	-0.923761	4
39713	KashinaA-20-L146-027-4hr-QEP.4757.4757.3.0.dta	4757	1744.67	3	0.00026212	SYK	MADEAGSEADHEGTHST	KRG	1744.67	0.000195	15.9124	0.00283793		2	sp|P02671|FIBA_HUMAN/sp|P02671-2|FIBA_HUMAN/	602,K,K/602,K,K/	1|	target	0	-0.333843	4
39714	KashinaA-20-L146-027-4hr-QEP.97224.97224.3.1.dta	97224	1645.82	3	0.00026212	PGK	ALEWLAHIFSNDEK	SYS	1645.82	0.000813	12.3327	0.00283798	11,Asn->Ser[N];	3	sp|A0A0B4J1V2|HV226_HUMAN/	64,K,S/	1|0|	target	0	-2.06756	32
39715	KashinaA-20-L146-027-4hr-QEP.5672.5672.4.0.dta	5672	1748.92	4	0.00026212	AVK	KDNSVHWERPQKPK	APV	1748.92	0.002584	15.1689	0.00283843		3	sp|P01023|A2MG_HUMAN/	1176,K,A/	1|	target	3	1.78096	4
39716	KashinaA-20-L146-027-4hr-QEP.119554.119554.3.0.dta	119554	2455.14	3	0.00026212	SGK	TSESGELHGLTTEEEFVEGIYK	VEI	2455.15	-0.007161	15.0559	0.00283855		3	sp|P02766|TTHY_HUMAN/tr|A0A087WT59|A0A087WT59_HUMAN/tr|A0A087WV45|A0A087WV45_HUMAN/	68,K,V/68,K,V/68,K,V/	1|	target	0	1.3623	4
39717	KashinaA-20-L146-027-4hr-QEP.93543.93543.3.0.dta	93543	3017.34	3	0.00026212	EFK	ELISLVEDVSSNYDGCCEGDVVQCIR	DTS	3017.32	0.022313	13.7592	0.00283872	16,Carboxymethyl[C];17,Carbamidomethyl[C];24,Carbamidomethyl[C];	3	sp|P43652|AFAM_HUMAN/	253,K,D/	1|0|0|0|	target	0	1.5062	100
39718	KashinaA-20-L146-027-4hr-QEP.127659.127659.4.1.dta	127659	3875.68	4	0.00026212	MSK	YQEDTCYGDAGSAFAVHDLEEDTWYATGILSFDK	SCA	3875.65	0.022325	11.6607	0.00283991	6,Carboxymethyl[C];	3	sp|P00738|HPT_HUMAN/sp|P00738-2|HPT_HUMAN/tr|A0A087WU08|A0A087WU08_HUMAN/tr|J3QLC9|J3QLC9_HUMAN/tr|A0A0C4DGL8|A0A0C4DGL8_HUMAN/tr|J3QR68|J3QR68_HUMAN/tr|H0Y300|H0Y300_HUMAN/	345,K,S/286,K,S/220,K,S/304,K,S/286,K,S/343,K,S/381,K,S/	1|0|	target	0	2.09264	100
39719	KashinaA-20-L146-027-4hr-QEP.85297.85297.2.0.dta	85297	1539.84	2	0.00026212	STN	YGQAPLSLLVSYTK	SYL	1539.84	0.002309	12.2835	0.00284045		1	sp|P02774|VTDB_HUMAN/sp|P02774-2|VTDB_HUMAN/sp|P02774-3|VTDB_HUMAN/tr|D6RF35|D6RF35_HUMAN/tr|D6RBJ7|D6RBJ7_HUMAN/	166,N,S/44,N,S/185,N,S/166,N,S/166,N,S/	1|	target	0	-0.151335	4
39720	KashinaA-20-L146-027-4hr-QEP.113362.113362.3.0.dta	113362	1671.85	3	0.00026212	LQR	SYTVAIAGYALAQMGR	LKG	1671.85	0.000156	9.92764	0.0028409		3	sp|P01024|CO3_HUMAN/tr|M0R0Q9|M0R0Q9_HUMAN/	1185,R,L/50,R,L/	1|	target	0	0.888683	4
39721	KashinaA-20-L146-027-4hr-QEP.78213.78213.4.0.dta	78213	2451.21	4	0.00026212	YWK	ALGISPFHEHAEVVFTANDSGPR	RYT	2451.21	0.00117	14.401	0.00284113		3	sp|P02766|TTHY_HUMAN/tr|A0A087WV45|A0A087WV45_HUMAN/	100,K,R/100,K,R/	1|	target	0	1.52002	4
39722	KashinaA-20-L146-027-4hr-QEP.13188.13188.2.0.dta	13188	1229.63	2	0.00026212	PCK	SPPEISHGVVAH	MSD	1229.63	0.003448	15.2362	0.0028413		2	sp|P08603|CFAH_HUMAN/	932,K,M/	1|	target	0	2.0275	0
39723	KashinaA-20-L146-027-4hr-QEP.68572.68572.3.0.dta	68572	2313.13	3	0.00026212	VFH	YLETGNHWNIFHSDPLIEK	QKL	2313.13	0.001918	19.3648	0.00284155		1	sp|P01031|CO5_HUMAN/	1023,H,Q/	1|	target	0	3.15761	4
39724	KashinaA-20-L146-027-4hr-QEP.107299.107299.3.2.dta	107299	2017.97	3	0.00026212	LTR	MGPTELLIEMEDWKGDK	VKA	2017.96	0.004167	16.2024	0.00284161	0,Delta_H(2)C(2)[AnyN-term];	3	sp|P02675|FIBB_HUMAN/tr|D6REL8|D6REL8_HUMAN/	334,R,V/115,R,V/	1|0|	target	1	-1.53913	36
39725	KashinaA-20-L146-027-4hr-QEP.129770.129770.3.0.dta	129770	2769.61	3	0.00026212	KPR	LLLFSPSVVHLGVPLSVGVQLQDVPR	GQV	2769.6	0.008313	14.0974	0.00284164		3	sp|P0C0L5|CO4B_HUMAN/sp|P0C0L4|CO4A_HUMAN/sp|P0C0L4-2|CO4A_HUMAN/tr|A0A0G2JL54|A0A0G2JL54_HUMAN/tr|A0A140TA29|A0A140TA29_HUMAN/tr|A0A140TA49|A0A140TA49_HUMAN/tr|A0A140TA32|A0A140TA32_HUMAN/tr|A0A140TA44|A0A140TA44_HUMAN/tr|A0A0G2JPR0|A0A0G2JPR0_HUMAN/tr|F5GXS0|F5GXS0_HUMAN/	22,R,G/22,R,G/22,R,G/22,R,G/22,R,G/22,R,G/22,R,G/22,R,G/22,R,G/22,R,G/	1|	target	0	-1.47777	68
39726	KashinaA-20-L146-027-4hr-QEP.65724.65724.3.0.dta	65724	1653.88	3	0.00026212	RNK	FVTVQATFGTQVVEK	VVL	1653.88	0.00021	10.4055	0.00284203		3	sp|P01024|CO3_HUMAN/tr|M0R1Q1|M0R1Q1_HUMAN/	104,K,V/63,K,V/	1|	target	0	-1.70021	4
39727	KashinaA-20-L146-027-4hr-QEP.81291.81291.3.0.dta	81291	2057.94	3	0.00026212	VKK	LYHSEAFTVNFGDTEEAK	KQI	2057.94	-0.000144	14.9189	0.00284277		3	sp|P01009|A1AT_HUMAN/sp|P01009-2|A1AT_HUMAN/sp|P01009-3|A1AT_HUMAN/tr|A0A0G2JRN3|A0A0G2JRN3_HUMAN/tr|G3V2B9|G3V2B9_HUMAN/tr|A0A024R6I7|A0A024R6I7_HUMAN/	160,K,K/160,K,K/160,K,K/160,K,K/74,K,K/160,K,K/	1|	target	0	-1.78145	4
39728	KashinaA-20-L146-027-4hr-QEP.104068.104068.2.0.dta	104068	1235.69	2	0.00026212	RVK	DLATVYVDVLK	DSG	1235.69	0.001882	10.1477	0.00284305		3	sp|P02647|APOA1_HUMAN/	36,K,D/	1|	target	0	-1.15947	0
39729	KashinaA-20-L146-027-4hr-QEP.101000.101000.2.1.dta	101000	1730.91	2	0.00026212	HVK	HFVINLIGDFEVAEK	INA	1730.91	0.002502	14.3196	0.00284314		3	sp|P04114|APOB_HUMAN/	2318,K,I/	1|	target	0	-0.975337	4
39730	KashinaA-20-L146-027-4hr-QEP.30768.30768.2.0.dta	30768	1020.5	2	0.00026212	CLK	DGAGDVAFVK	HST	1020.5	0.000388	12.5153	0.00284382	0,Acetyl[AnyN-term];	3	sp|P02787|TRFE_HUMAN/tr|C9JVG0|C9JVG0_HUMAN/	215,K,H/88,K,H/	1|0|	target	0	-1.5638	32
39731	KashinaA-20-L146-027-4hr-QEP.86895.86895.3.1.dta	86895	2494.15	3	0.00026212	SGK	DYAGVFSDAGLTFTSSSGQQTAQR	AEL	2494.15	-0.00025	9.81025	0.00284419		3	sp|P01024|CO3_HUMAN/	633,K,A/	1|	target	0	0.013006	4
39732	KashinaA-20-L146-027-4hr-QEP.129560.129560.3.0.dta	129560	3033.43	3	0.00026212	FVK	YDKNQDVHSINLPFFETLQEYFER	NRQ	3033.43	0.005484	12.1536	0.00284453	4,Deamidated[N];	3	sp|P04114|APOB_HUMAN/	2059,K,N/	1|0|	target	1	1.10638	36
39733	KashinaA-20-L146-027-4hr-QEP.91165.91165.2.0.dta	91165	1230.71	2	0.00026212	DLR	QGLLPVLESFK	VSF	1230.71	0.003377	9.44928	0.00284456		3	sp|P02647|APOA1_HUMAN/tr|F8W696|F8W696_HUMAN/	239,R,V/217,R,V/	1|	target	0	-1.90212	0
39734	KashinaA-20-L146-027-4hr-QEP.99952.99952.2.0.dta	99952	2159.91	2	0.00026212	NQK	QCQDLGAFTESMVVFGCPN	___	2159.92	-0.011008	10.6957	0.00284606	2,Carbamidomethyl[C];17,Carbamidomethyl[C];	3	sp|P01024|CO3_HUMAN/	1644,K,-/	1|0|0|	target	0	-1.34923	100
39735	KashinaA-20-L146-027-4hr-QEP.8736.8736.2.0.dta	8736	1329.56	2	0.00026212	WRK	GVCEETSGAYEK	TDT	1329.56	-0.003667	10.8281	0.00284634	3,Carbamidomethyl[C];	3	sp|P02760|AMBP_HUMAN/tr|S4R3Y4|S4R3Y4_HUMAN/	88,K,T/88,K,T/	1|0|	target	0	-1.0947	32
39736	KashinaA-20-L146-027-4hr-QEP.45624.45624.4.2.dta	45624	3870.88	4	0.00026212	APP	GHQLHRAHYDLRHTFMGVVSLGSPSGEVSHPR	KTR	3870.87	0.010244	15.0037	0.00284648	0,Unknown_306[AnyN-term];	1	sp|P02765|FETUA_HUMAN/tr|C9JV77|C9JV77_HUMAN/	305,P,K/306,P,K/	1|0|	target	2	-3.24599	37
39737	KashinaA-20-L146-027-4hr-QEP.52959.52959.3.0.dta	52959	1702.77	3	0.00026212	QLK	EHAVEGDCDFQLLK	LDG	1702.77	-0.003313	14.8779	0.00284651	0,Acetyl[AnyN-term];8,Carbamidomethyl[C];	3	sp|P02765|FETUA_HUMAN/tr|C9JV77|C9JV77_HUMAN/	106,K,L/106,K,L/	1|0|0|	target	0	-0.693197	36
39738	KashinaA-20-L146-027-4hr-QEP.64873.64873.3.0.dta	64873	2395.18	3	0.00026212	CLK	DGAGDVAFVKHSTIFENLANK	ADR	2395.18	0.000382	16.3935	0.00284697	10,Hex[K];	3	sp|P02787|TRFE_HUMAN/tr|C9JVG0|C9JVG0_HUMAN/	215,K,A/88,K,A/	1|0|	target	1	1.11173	36
39739	KashinaA-20-L146-027-4hr-QEP.45007.45007.2.0.dta	45007	1249.61	2	0.00026212	VKK	SASDLTWDNLK	GKK	1249.61	0.00198	11.4339	0.00284734		3	sp|P02787|TRFE_HUMAN/tr|H7C5E8|H7C5E8_HUMAN/	453,K,G/10,K,G/	1|	target	0	0.37077	0
39740	KashinaA-20-L146-027-4hr-QEP.41639.41639.3.0.dta	41639	1848.75	3	0.00026212	GCR	DCASHFEQMAAASMHR	VGS	1848.76	-0.004991	14.5353	0.00284793	2,Carbamidomethyl[C];	3	sp|O00391|QSOX1_HUMAN/sp|O00391-2|QSOX1_HUMAN/	450,R,V/450,R,V/	1|0|	target	0	1.2532	36
39741	KashinaA-20-L146-027-4hr-QEP.90644.90644.5.3.dta	90644	4068.97	5	0.00026212	VAF	GINVLAANVHHPVLGMTGSGIHTPLESFWYHDMENPK	SHL	4068.98	-0.015498	17.6132	0.00284807		1	sp|P43251|BTD_HUMAN/sp|P43251-2|BTD_HUMAN/sp|P43251-3|BTD_HUMAN/sp|P43251-4|BTD_HUMAN/tr|A0A5F9ZH80|A0A5F9ZH80_HUMAN/tr|A0A5F9ZH15|A0A5F9ZH15_HUMAN/	292,F,S/294,F,S/294,F,S/272,F,S/272,F,S/198,F,S/	1|	target	0	2.01557	68
39742	KashinaA-20-L146-027-4hr-QEP.66416.66416.2.1.dta	66416	1511.83	2	0.00026212	SFR	LVAYYTLIGASGQR	EVV	1511.82	0.004507	11.1031	0.00284915		3	sp|P01024|CO3_HUMAN/	530,R,E/	1|	target	0	-2.72134	4
39743	KashinaA-20-L146-027-4hr-QEP.95990.95990.3.1.dta	95990	2387.2	3	0.00026212	ITK	QQNAQGGFSSTQDTVVALHALSK	YGA	2387.19	0.001909	8.96178	0.00284915		3	sp|P01023|A2MG_HUMAN/	1240,K,Y/	1|	target	0	1.82099	4
39744	KashinaA-20-L146-027-4hr-QEP.30091.30091.2.0.dta	30091	1223.59	2	0.00026212	DLK	YNALDLTNNGK	LRL	1223.59	-0.001003	10.271	0.00284944	9,Deamidated[N];	3	sp|P04114|APOB_HUMAN/	1802,K,L/	1|0|	target	0	-4.97484	32
39745	KashinaA-20-L146-027-4hr-QEP.10021.10021.3.0.dta	10021	1215.62	3	0.00026212	HAK	ATEHLSTLSEK	AKP	1215.62	0.001536	10.2429	0.00284949		3	sp|P02647|APOA1_HUMAN/tr|F8W696|F8W696_HUMAN/	219,K,A/197,K,A/	1|	target	0	-1.26007	0
39746	KashinaA-20-L146-027-4hr-QEP.6658.6658.2.0.dta	6658	1195.54	2	0.00026212	PVK	WCALSHHER	LKC	1195.54	0.001954	11.6391	0.00285003	2,Carbamidomethyl[C];	3	sp|P02787|TRFE_HUMAN/	362,K,L/	1|0|	target	0	1.19038	32
39747	KashinaA-20-L146-027-4hr-QEP.66472.66472.2.1.dta	66472	1345.7	2	0.00026212	GQR	EVVADSVWVDVK	DSC	1345.7	0.000512	10.3645	0.00285018		3	sp|P01024|CO3_HUMAN/	544,R,D/	1|	target	0	-1.41496	0
39748	KashinaA-20-L146-027-4hr-QEP.54977.54977.2.0.dta	54977	1619.66	2	0.00026212	HCR	FDEFFSEGCAPGSK	KDS	1619.67	-0.004431	9.52522	0.00285035	0,Acetyl[AnyN-term];9,Carbamidomethyl[C];	3	sp|P02787|TRFE_HUMAN/tr|H7C5E8|H7C5E8_HUMAN/	494,R,K/51,R,K/	1|0|0|	target	0	0.275589	33
39749	KashinaA-20-L146-027-4hr-QEP.17981.17981.2.0.dta	17981	1094.63	2	0.00026212	GAR	NLAVSQVVHK	AVL	1094.63	-0.000121	10.3511	0.00285069		3	sp|P01011|AACT_HUMAN/tr|G3V3A0|G3V3A0_HUMAN/	350,R,A/132,R,A/	1|	target	0	-2.36463	0
39750	KashinaA-20-L146-027-4hr-QEP.109765.109765.3.0.dta	109765	1885.15	3	0.00026212	AHK	VLSALQAVQGLLVAQGR	ADS	1885.15	0.000222	10.5166	0.00285131	0,Unknown_162[AnyN-term];	3	sp|P01019|ANGT_HUMAN/	179,K,A/	1|0|	target	0	-1.35632	37
39751	KashinaA-20-L146-027-4hr-QEP.14574.14574.3.0.dta	14574	1618.73	3	0.00026212	SCA	VSPTDCSAVEPEAEK	ALD	1618.73	0.0019	10.9972	0.00285177	6,Carbamidomethyl[C];	1	sp|P04196|HRG_HUMAN/	18,A,A/	1|0|	target	0	1.00774	32
39752	KashinaA-20-L146-027-4hr-QEP.122160.122160.3.1.dta	122160	2749.32	3	0.00026212	TPK	YFKPGMPFDLMVFVTNPDGSPAYR	VPV	2749.32	0.003117	12.2095	0.00285305		3	sp|P01024|CO3_HUMAN/	362,K,V/	1|	target	1	-1.01565	4
39753	KashinaA-20-L146-027-4hr-QEP.76184.76184.4.3.dta	76184	3039.54	4	0.00026212	RPY	SIHAHGVQTESSTVTPTLPGETLTYVWK	IPE	3039.54	0.002908	14.8442	0.00285313		1	sp|P00450|CERU_HUMAN/tr|H7C5R1|H7C5R1_HUMAN/tr|E9PFZ2|E9PFZ2_HUMAN/	832,Y,I/615,Y,I/761,Y,I/	1|	target	0	-1.19125	4
39754	KashinaA-20-L146-027-4hr-QEP.97374.97374.2.0.dta	97374	1697.84	2	0.00026212	VPK	SSSNEEVMFLTVQVK	GPT	1697.84	-0.000784	10.6685	0.0028535		3	sp|P01023|A2MG_HUMAN/tr|F8W7L3|F8W7L3_HUMAN/	93,K,G/93,K,G/	1|	target	0	1.58406	4
39755	KashinaA-20-L146-027-4hr-QEP.131248.131248.3.0.dta	131248	1772	3	0.00026212	EEK	LYLVQGTQVYVFLTK	GGY	1772	-0.002954	12.973	0.00285367		3	sp|P02790|HEMO_HUMAN/	317,K,G/	1|	target	0	-0.455284	4
39756	KashinaA-20-L146-027-4hr-QEP.61143.61143.3.0.dta	61143	1565.8	3	0.00026212	ETK	DLLFRDDTVCLAK	LHD	1565.8	0.003998	9.26229	0.00285387	10,Carbamidomethyl[C];	3	sp|P02787|TRFE_HUMAN/	646,K,L/	1|0|	target	1	0.982198	32
39757	KashinaA-20-L146-027-4hr-QEP.60085.60085.3.1.dta	60085	2148.24	3	0.00026212	MVK	VLDAVRGSPAINVAVHVFRK	AAD	2148.24	-0.003064	15.2691	0.00285416		3	sp|P02766|TTHY_HUMAN/tr|A0A087WT59|A0A087WT59_HUMAN/tr|A0A087WV45|A0A087WV45_HUMAN/	35,K,A/35,K,A/35,K,A/	1|	target	2	-5.78845	4
39758	KashinaA-20-L146-027-4hr-QEP.7407.7407.3.0.dta	7407	1753.77	3	0.00026212	SHR	SYSCQVTHEGSTVEK	TVA	1753.77	0.000796	12.515	0.00285422	0,Acetyl[AnyN-term];4,Carbamidomethyl[C];	3	sp|P0DOY2|IGLC2_HUMAN/sp|P0CF74|IGLC6_HUMAN/sp|B9A064|IGLL5_HUMAN/sp|P0DOY3|IGLC3_HUMAN/sp|P0CG04|IGLC1_HUMAN/tr|A0A0B4J231|A0A0B4J231_HUMAN/tr|A0A5H1ZRQ4|A0A5H1ZRQ4_HUMAN/	83,R,T/83,R,T/191,R,T/83,K,T/83,R,T/192,R,T/83,R,T/	1|0|0|	target	0	1.55101	36
39759	KashinaA-20-L146-027-4hr-QEP.75891.75891.3.1.dta	75891	1820.81	3	0.00026212	ENR	TMTIHNGMFFSTYDR	DND	1820.81	0.000251	14.6454	0.0028543		3	sp|P02675|FIBB_HUMAN/tr|D6REL8|D6REL8_HUMAN/	395,R,D/176,R,D/	1|	target	0	-0.353232	4
39760	KashinaA-20-L146-027-4hr-QEP.87264.87264.3.0.dta	87264	1872.03	3	0.00026212	VLR	TELRPGETLNVNFLLR	MDR	1872.03	0.000731	14.9494	0.00285447		3	sp|P01024|CO3_HUMAN/	462,R,M/	1|	target	1	0.388021	4
39761	KashinaA-20-L146-027-4hr-QEP.100809.100809.3.0.dta	100809	1910.07	3	0.00026212	VEK	VVLVSLQSGYLFIQTDK	TIY	1910.06	0.004563	10.8139	0.00285518		3	sp|P01024|CO3_HUMAN/tr|M0R1Q1|M0R1Q1_HUMAN/	119,K,T/78,K,T/	1|	target	0	-2.65214	4
39762	KashinaA-20-L146-027-4hr-QEP.127775.127775.2.0.dta	127775	1604.84	2	0.00026212	GNR	IAQWQSFQLEGGLK	QFS	1604.84	-0.001119	10.6	0.00285533		3	sp|P01023|A2MG_HUMAN/	174,R,Q/	1|	target	0	0.683944	4
39763	KashinaA-20-L146-027-4hr-QEP.97655.97655.3.0.dta	97655	1617.85	3	0.00026212	VSR	TEVSSNHVLIYLDK	VSN	1617.85	0.000746	11.2415	0.00285564		3	sp|P01023|A2MG_HUMAN/	1407,R,V/	1|	target	0	1.5	4
39764	KashinaA-20-L146-027-4hr-QEP.99400.99400.2.0.dta	99400	1449.73	2	0.00026212	FKV	SFLSALEEYTK	KLN	1449.73	0.000548	17.3959	0.00285718	0,CarboxymethylDMAP[AnyN-term];	1	sp|P02647|APOA1_HUMAN/tr|F8W696|F8W696_HUMAN/	251,V,K/229,V,K/	1|0|	target	0	-0.14204	32
39765	KashinaA-20-L146-027-4hr-QEP.115379.115379.2.0.dta	115379	1359.82	2	0.00026212	DTR	LVLLNAIYLSAK	WKT	1359.82	0.000411	10.6798	0.00285746	0,Acetyl[AnyN-term];	3	sp|P05155|IC1_HUMAN/sp|P05155-2|IC1_HUMAN/sp|P05155-3|IC1_HUMAN/tr|H9KV48|H9KV48_HUMAN/	286,R,W/234,R,W/291,R,W/286,R,W/	1|0|	target	0	-5.44339	32
39766	KashinaA-20-L146-027-4hr-QEP.109503.109503.3.0.dta	109503	1671.85	3	0.00026212	LQR	SYTVAIAGYALAQMGR	LKG	1671.85	-0.000122	12.1178	0.0028578		3	sp|P01024|CO3_HUMAN/tr|M0R0Q9|M0R0Q9_HUMAN/	1185,R,L/50,R,L/	1|	target	0	-1.78546	4
39767	KashinaA-20-L146-027-4hr-QEP.61034.61034.2.0.dta	61034	1385.75	2	0.00026212	KED	PQTFYYAVAVVK	KDS	1385.75	-0.00094	14.0844	0.0028578		1	sp|P02787|TRFE_HUMAN/	109,D,K/	1|	target	0	3.16665	0
39768	KashinaA-20-L146-027-4hr-QEP.13153.13153.2.1.dta	13153	1162.56	2	0.00026212	QEK	ICAMEGLPQK	HNF	1162.56	0.002083	12.5419	0.00285795	2,Carbamidomethyl[C];4,Oxidation[M];	3	sp|P43652|AFAM_HUMAN/	97,K,H/	1|0|0|	target	0	0.059704	32
39769	KashinaA-20-L146-027-4hr-QEP.9922.9922.2.0.dta	9922	1420.7	2	0.00026212	DVK	KMTVTDQVNCPK	LS_	1420.69	0.008442	13.3	0.00285797	10,Carbamidomethyl[C];	3	sp|P05090|APOD_HUMAN/tr|C9JF17|C9JF17_HUMAN/	175,K,L/203,K,-/	1|0|	target	1	1.99168	96
39770	KashinaA-20-L146-027-4hr-QEP.131824.131824.2.0.dta	131824	2744.33	2	0.00026212	NLR	ESATITCLVTGFSPADVFVQWMQR	GQP	2744.31	0.019285	14.5118	0.002858	7,Carboxymethyl[C];	3	sp|P01871|IGHM_HUMAN/sp|P01871-2|IGHM_HUMAN/	344,R,G/344,R,G/	1|0|	target	0	-3.82789	100
39771	KashinaA-20-L146-027-4hr-QEP.93303.93303.2.0.dta	93303	1230.71	2	0.00026212	DLR	QGLLPVLESFK	VSF	1230.71	0.000139	10.251	0.0028582		3	sp|P02647|APOA1_HUMAN/tr|F8W696|F8W696_HUMAN/	239,R,V/217,R,V/	1|	target	0	-3.51226	0
39772	KashinaA-20-L146-027-4hr-QEP.114175.114175.3.0.dta	114175	2722.2	3	0.00026212	SFK	ADVQAHGEGQEFSITCLVDEEEMK	KLL	2722.2	-0.000126	12.2343	0.00285929	16,Carbamidomethyl[C];	3	sp|P19827|ITIH1_HUMAN/sp|P19827-2|ITIH1_HUMAN/sp|P19827-3|ITIH1_HUMAN/tr|H7C0N0|H7C0N0_HUMAN/	524,K,K/382,K,K/236,K,K/77,K,K/	1|0|	target	0	2.70233	36
39773	KashinaA-20-L146-027-4hr-QEP.64318.64318.3.0.dta	64318	1694.91	3	0.00026212	YSR	KFPSGTFEQVSQLVK	EVV	1694.91	0.001676	12.0602	0.00285937		3	sp|P02774|VTDB_HUMAN/sp|P02774-3|VTDB_HUMAN/tr|D6RF35|D6RF35_HUMAN/tr|D6RF20|D6RF20_HUMAN/tr|D6RBJ7|D6RBJ7_HUMAN/	50,R,E/69,R,E/50,R,E/50,R,E/50,R,E/	1|	target	1	0.182971	4
39774	KashinaA-20-L146-027-4hr-QEP.74753.74753.2.0.dta	74753	2364.16	2	0.00026212	DWK	KGETFSCMVGHEALPLAFTQK	TID	2364.17	-0.013716	13.2831	0.00285977	7,Crotonaldehyde[C];	3	sp|P01877|IGHA2_HUMAN/tr|A0A286YEY5|A0A286YEY5_HUMAN/	293,K,T/293,K,T/	1|0|	target	1	0.539806	100
39775	KashinaA-20-L146-027-4hr-QEP.52896.52896.3.0.dta	52896	2910.33	3	0.00026212	PCK	SPPEISHGVVAHMSDSYQYGEEVTYK	CFE	2910.32	0.000162	16.5937	0.00285991		3	sp|P08603|CFAH_HUMAN/	932,K,C/	1|	target	0	-0.57326	4
39776	KashinaA-20-L146-027-4hr-QEP.34623.34623.3.0.dta	34623	1326.75	3	0.00026212	LSR	RTHLPEVFLSK	VLE	1326.75	-0.000977	12.8724	0.00286		3	sp|P02774|VTDB_HUMAN/sp|P02774-2|VTDB_HUMAN/sp|P02774-3|VTDB_HUMAN/tr|D6RF35|D6RF35_HUMAN/	352,R,V/230,R,V/371,R,V/352,R,V/	1|	target	1	-1.22344	4
39777	KashinaA-20-L146-027-4hr-QEP.77628.77628.3.0.dta	77628	2163.02	3	0.00026212	GVK	AVYTCNEGYQLLGEINYR	ECD	2163.02	0.000654	11.1229	0.00286	5,Carbamidomethyl[C];	3	sp|P08603|CFAH_HUMAN/sp|P08603-2|CFAH_HUMAN/tr|Q5TFM2|Q5TFM2_HUMAN/tr|A0A0D9SG88|A0A0D9SG88_HUMAN/	109,K,E/109,K,E/109,K,E/109,K,E/	1|0|	target	0	-0.691581	36
39778	KashinaA-20-L146-027-4hr-QEP.50685.50685.3.0.dta	50685	1558.8	3	0.00026212	QEK	LNHQLEGLTFQMK	KNA	1558.8	0.00019	12.2643	0.00286046		3	sp|P06727|APOA4_HUMAN/	233,K,K/	1|	target	0	0.372608	4
39779	KashinaA-20-L146-027-4hr-QEP.67858.67858.3.0.dta	67858	1809.02	3	0.00026212	IEK	VVLHPNYSQVDIGLIK	LKQ	1809.03	-0.004846	15.3292	0.00286097	16,Methyl[K];	3	sp|P00738|HPT_HUMAN/sp|P00738-2|HPT_HUMAN/tr|A0A087WU08|A0A087WU08_HUMAN/tr|J3QLC9|J3QLC9_HUMAN/tr|A0A0C4DGL8|A0A0C4DGL8_HUMAN/tr|J3QR68|J3QR68_HUMAN/tr|H0Y300|H0Y300_HUMAN/tr|H3BS21|H3BS21_HUMAN/	235,K,L/176,K,L/110,K,L/194,K,L/176,K,L/233,K,L/271,K,L/136,K,L/	1|0|	target	0	1.26887	36
39780	KashinaA-20-L146-027-4hr-QEP.131026.131026.3.2.dta	131026	2128.16	3	0.00026212	NGK	VGLSGMAIADVTLLSGFHALR	ADL	2128.16	0.00077	13.3791	0.00286111		3	sp|P0C0L5|CO4B_HUMAN/sp|P0C0L4|CO4A_HUMAN/tr|A0A0G2JPR0|A0A0G2JPR0_HUMAN/tr|A0A3B3ISA6|A0A3B3ISA6_HUMAN/	1477,K,A/1477,K,A/1477,K,A/1046,K,A/	1|	target	0	-1.23434	4
39781	KashinaA-20-L146-027-4hr-QEP.130636.130636.2.0.dta	130636	1215.73	2	0.00026212	AVK	ITLLSALVETR	TIV	1215.73	0.000681	10.0916	0.00286188		3	sp|P01011|AACT_HUMAN/tr|G3V3A0|G3V3A0_HUMAN/	379,K,T/161,K,T/	1|	target	0	-3.95284	0
39782	KashinaA-20-L146-027-4hr-QEP.118802.118802.2.0.dta	118802	1641.86	2	0.00026212	FNK	ITPNLAEFAFSLYR	QLA	1641.86	0.000937	10.3757	0.002862		3	sp|P01009|A1AT_HUMAN/sp|P01009-2|A1AT_HUMAN/sp|P01009-3|A1AT_HUMAN/tr|A0A0B4J278|A0A0B4J278_HUMAN/tr|A0A0G2JRN3|A0A0G2JRN3_HUMAN/tr|G3V387|G3V387_HUMAN/tr|A0A024R6I7|A0A024R6I7_HUMAN/tr|G3V544|G3V544_HUMAN/tr|G3V5R8|G3V5R8_HUMAN/	49,K,Q/49,K,Q/49,K,Q/49,K,Q/49,K,Q/49,K,Q/49,K,Q/49,K,Q/49,K,Q/	1|	target	0	-0.236885	4
39783	KashinaA-20-L146-027-4hr-QEP.56262.56262.2.0.dta	56262	1552.67	2	0.00026212	VKS	QGVNDNEEGFFSAR	GHR	1552.67	2.9e-05	12.4943	0.0028626	0,Gln->pyro-Glu[AnyN-termQ];	1	sp|P02675|FIBB_HUMAN/	30,S,G/	1|0|	target	0	-0.314311	36
39784	KashinaA-20-L146-027-4hr-QEP.131248.131248.3.1.dta	131248	1769.97	3	0.00026212	HAR	DFHINLFQVLPWLK	EKL	1769.97	-0.000713	13.2876	0.00286311		3	sp|P00751|CFAB_HUMAN/tr|B4E1Z4|B4E1Z4_HUMAN/tr|E7ETN3|E7ETN3_HUMAN/tr|H7C5H1|H7C5H1_HUMAN/	739,R,E/1241,R,E/1090,R,E/280,R,E/	1|	target	0	-1.64681	4
39785	KashinaA-20-L146-027-4hr-QEP.91000.91000.2.0.dta	91000	2259.22	2	0.00026212	CQR	TECIKPVVQEVLTITPFQR	LYR	2259.21	0.019362	10.942	0.00286365	3,Carboxymethyl[C];	3	sp|P13671|CO6_HUMAN/	701,R,L/	1|0|	target	1	-0.458499	100
39786	KashinaA-20-L146-027-4hr-QEP.92439.92439.3.0.dta	92439	2057.94	3	0.00026212	VKK	LYHSEAFTVNFGDTEEAK	KQI	2057.94	-0.000959	13.8221	0.00286365		3	sp|P01009|A1AT_HUMAN/sp|P01009-2|A1AT_HUMAN/sp|P01009-3|A1AT_HUMAN/tr|A0A0G2JRN3|A0A0G2JRN3_HUMAN/tr|G3V2B9|G3V2B9_HUMAN/tr|A0A024R6I7|A0A024R6I7_HUMAN/	160,K,K/160,K,K/160,K,K/160,K,K/74,K,K/160,K,K/	1|	target	0	-2.21093	4
39787	KashinaA-20-L146-027-4hr-QEP.128099.128099.3.0.dta	128099	2661.24	3	0.00026212	PLK	ANQQFLVYCEIDGSGNGWTVFQK	RLD	2661.24	0.002322	14.4092	0.00286379	9,Carbamidomethyl[C];	3	sp|P02679|FIBG_HUMAN/sp|P02679-2|FIBG_HUMAN/tr|C9JPQ9|C9JPQ9_HUMAN/tr|C9JEU5|C9JEU5_HUMAN/tr|C9JC84|C9JC84_HUMAN/tr|C9JU00|C9JU00_HUMAN/	199,K,R/199,K,R/96,K,-/207,K,R/207,K,R/96,K,R/	1|0|	target	0	-0.082502	36
39788	KashinaA-20-L146-027-4hr-QEP.51463.51463.3.1.dta	51463	1657.77	3	0.00026212	ITK	AGDFLEANYMNLQR	SYT	1657.76	0.003309	13.9025	0.00286457	10,Oxidation[M];	3	sp|P01024|CO3_HUMAN/tr|M0R0Q9|M0R0Q9_HUMAN/	1171,K,S/36,K,S/	1|0|	target	0	0.206438	36
39789	KashinaA-20-L146-027-4hr-QEP.49479.49479.2.0.dta	49479	1320.68	2	0.00026212	LPK	AGALNSNDAFVLK	TPS	1320.68	0.005036	11.8142	0.00286625	5,Deamidated[N];	3	sp|P06396|GELS_HUMAN/sp|P06396-2|GELS_HUMAN/sp|P06396-3|GELS_HUMAN/sp|P06396-4|GELS_HUMAN/tr|A0A0A0MS51|A0A0A0MS51_HUMAN/tr|A0A0A0MT01|A0A0A0MT01_HUMAN/	584,K,T/533,K,T/544,K,T/541,K,T/550,K,T/569,K,T/	1|0|	target	0	2.47374	100
39790	KashinaA-20-L146-027-4hr-QEP.58398.58398.2.0.dta	58398	1633.82	2	0.00026212	VNK	ALYWVNGQVPDGVSK	VLV	1633.82	-5e-06	12.6695	0.00286637	6,Deamidated[N];	3	sp|P04114|APOB_HUMAN/tr|A8MUN2|A8MUN2_HUMAN/	717,K,V/717,K,V/	1|0|	target	0	-0.900128	36
39791	KashinaA-20-L146-027-4hr-QEP.68248.68248.4.0.dta	68248	4345.74	4	0.00026212	SDK	FFTSHNGMQFSTWDNDNDKFEGNCAEQDGSGWWMNK	CHA	4345.73	0.00081	16.1194	0.00286659	0,Acetyl[AnyN-term];8,Oxidation[M];24,Carbamidomethyl[C];	3	sp|P02679|FIBG_HUMAN/sp|P02679-2|FIBG_HUMAN/tr|C9JEU5|C9JEU5_HUMAN/tr|C9JC84|C9JC84_HUMAN/	328,K,C/328,K,C/336,K,C/336,K,C/	1|0|0|0|	target	1	2.91717	36
39792	KashinaA-20-L146-027-4hr-QEP.48732.48732.3.0.dta	48732	1708.86	3	0.00026212	DEK	NWGLSVYADKPETTK	EQL	1708.85	0.00206	12.7411	0.00286671		3	sp|P02763|A1AG1_HUMAN/	138,K,E/	1|	target	1	-1.62345	4
39793	KashinaA-20-L146-027-4hr-QEP.126004.126004.3.0.dta	126004	2533.24	3	0.00026212	VSK	GLLIFDASSSWGPQMSASVHLDSK	KKQ	2533.24	0.003784	14.8087	0.00286674		3	sp|P04114|APOB_HUMAN/	1450,K,K/	1|	target	0	2.03907	4
39794	KashinaA-20-L146-027-4hr-QEP.29487.29487.2.0.dta	29487	1317.68	2	0.00026212	LIK	GDKVWVYPPEK	KEK	1317.68	-0.001177	12.1313	0.00286688		3	sp|P02790|HEMO_HUMAN/tr|Q9BS19|Q9BS19_HUMAN/	112,K,K/112,K,K/	1|	target	1	0.230521	0
39795	KashinaA-20-L146-027-4hr-QEP.41636.41636.2.0.dta	41636	1539.72	2	0.00026212	KDN	ENVVNEYSSELEK	HQL	1539.72	-0.001952	12.6082	0.00286691		1	sp|P02675|FIBB_HUMAN/	165,N,H/	1|	target	0	-1.33025	0
39796	KashinaA-20-L146-027-4hr-QEP.49426.49426.3.0.dta	49426	2070.99	3	0.00026212	TPR	SEGSSVNLSPPLEQCVPDR	GQQ	2070.98	0.010007	12.31	0.00286785	15,Carbamidomethyl[C];	3	sp|P00734|THRB_HUMAN/tr|C9JV37|C9JV37_HUMAN/tr|E9PIT3|E9PIT3_HUMAN/	198,R,G/188,R,G/198,R,G/	1|0|	target	0	2.65931	100
39797	KashinaA-20-L146-027-4hr-QEP.108399.108399.3.0.dta	108399	3267.64	3	0.00026212	GRR	VINLPLDSMAAPWETGDTFPDVVAIAPDVR	ATS	3267.62	0.016554	11.6803	0.00286811	0,Acetyl[AnyN-term];9,Oxidation[M];	3	sp|Q96PD5|PGRP2_HUMAN/sp|Q96PD5-2|PGRP2_HUMAN/	136,R,A/136,R,A/	1|0|0|	target	0	-0.606866	100
39798	KashinaA-20-L146-027-4hr-QEP.115303.115303.2.0.dta	115303	1529.78	2	0.00026212	LGK	EDFTSLSLVLYSR	KFP	1529.78	0.000421	10.134	0.0028682		3	sp|P02774|VTDB_HUMAN/sp|P02774-3|VTDB_HUMAN/tr|D6RF35|D6RF35_HUMAN/tr|D6RF20|D6RF20_HUMAN/tr|D6RBJ7|D6RBJ7_HUMAN/	37,K,K/56,K,K/37,K,K/37,K,K/37,K,K/	1|	target	0	-1.47143	4
39799	KashinaA-20-L146-027-4hr-QEP.43516.43516.3.0.dta	43516	1708.86	3	0.00026212	DEK	NWGLSVYADKPETTK	EQL	1708.85	0.004669	13.304	0.00286845		3	sp|P02763|A1AG1_HUMAN/	138,K,E/	1|	target	1	3.25113	4
39800	KashinaA-20-L146-027-4hr-QEP.25631.25631.3.0.dta	25631	1521.74	3	0.00026212	HER	LKCDEWSVNSVGK	IEC	1521.74	0.005804	13.0222	0.00286874	3,Carbamidomethyl[C];	3	sp|P02787|TRFE_HUMAN/	371,R,I/	1|0|	target	1	-0.470025	100
39801	KashinaA-20-L146-027-4hr-QEP.100426.100426.3.1.dta	100426	3246.49	3	0.00026212	TSR	DGWHSWPIAHQWPQGPSAVDAAFSWEEK	LYL	3246.48	0.008297	16.821	0.00286891	5,Ser->Asn[S];	3	sp|P02790|HEMO_HUMAN/	289,R,L/	1|0|	target	0	-0.954941	36
39802	KashinaA-20-L146-027-4hr-QEP.32045.32045.3.1.dta	32045	1412.71	3	0.00026212	VNK	YHWEHTGLTLR	EVS	1412.71	0.002684	10.9859	0.0028694		3	sp|P04114|APOB_HUMAN/	4087,K,E/	1|	target	0	-1.3672	0
39803	KashinaA-20-L146-027-4hr-QEP.104196.104196.3.0.dta	104196	1840.92	3	0.00026212	EPK	AHTSFQISLSVSYTGSR	SAS	1840.92	-0.001172	12.2224	0.00286991		3	sp|P01023|A2MG_HUMAN/	1356,K,S/	1|	target	0	-0.524898	4
39804	KashinaA-20-L146-027-4hr-QEP.30588.30588.3.0.dta	30588	2490.05	3	0.00026212	NIR	MFTTAPDQVDKEDEDFQESNK	MHS	2490.06	-0.008772	14.1311	0.00287048	1,Oxidation[M];	3	sp|P00450|CERU_HUMAN/tr|H7C5R1|H7C5R1_HUMAN/tr|E9PFZ2|E9PFZ2_HUMAN/	598,R,M/381,R,M/598,R,M/	1|0|	target	1	-4.29303	100
39805	KashinaA-20-L146-027-4hr-QEP.51219.51219.2.0.dta	51219	1285.59	2	0.00026212	GLR	VGFYESDVMGR	GHA	1285.59	0.00013	11.4209	0.002872	0,Delta_H(2)C(2)[AnyN-term];	3	sp|P01023|A2MG_HUMAN/	704,R,G/	1|0|	target	0	-2.52246	32
39806	KashinaA-20-L146-027-4hr-QEP.52401.52401.2.0.dta	52401	1259.65	2	0.00026212	DGR	WQSIPLCVEK	IPC	1259.65	-0.000145	9.81062	0.00287341	7,Carbamidomethyl[C];	3	sp|P08603|CFAH_HUMAN/	857,R,I/	1|0|	target	0	-2.01335	32
39807	KashinaA-20-L146-027-4hr-QEP.126126.126126.3.0.dta	126126	2218.14	3	0.00026212	GGK	EDLIWELLNQAQEHFGK	DKS	2218.14	0.000394	10.0459	0.00287395	0,mTRAQ_13C(6)15N(2)[AnyN-term];	3	sp|P02787|TRFE_HUMAN/	278,K,D/	1|0|	target	0	0.576139	37
39808	KashinaA-20-L146-027-4hr-QEP.68488.68488.3.0.dta	68488	1511.82	3	0.00026212	SFR	LVAYYTLIGASGQR	EVV	1511.82	-0.000192	10.0226	0.00287472		3	sp|P01024|CO3_HUMAN/	530,R,E/	1|	target	0	-3.89356	4
39809	KashinaA-20-L146-027-4hr-QEP.102903.102903.4.1.dta	102903	3656.77	4	0.00026212	TSR	ECVGFEAVQEVPVGLVQPASATLYDYYNPERR	CSV	3656.77	0.000408	13.3824	0.00287495	2,Carbamidomethyl[C];	3	sp|P0C0L5|CO4B_HUMAN/sp|P0C0L4|CO4A_HUMAN/sp|P0C0L4-2|CO4A_HUMAN/tr|A0A0G2JL54|A0A0G2JL54_HUMAN/tr|A0A140TA29|A0A140TA29_HUMAN/tr|A0A140TA49|A0A140TA49_HUMAN/tr|A0A140TA32|A0A140TA32_HUMAN/tr|A0A140TA44|A0A140TA44_HUMAN/tr|A0A0G2JPR0|A0A0G2JPR0_HUMAN/tr|A0A3B3ISA6|A0A3B3ISA6_HUMAN/tr|F5GXS0|F5GXS0_HUMAN/	1533,R,C/1533,R,C/1487,R,C/1487,R,C/1487,R,C/1487,R,C/1487,R,C/1487,R,C/1533,R,C/1085,R,C/1487,R,C/	1|0|	target	1	-0.276466	36
39810	KashinaA-20-L146-027-4hr-QEP.101689.101689.2.0.dta	101689	1957.92	2	0.00026212	VMF	SVVDENFSWYLEDNIK	TYC	1957.92	0.004501	13.7796	0.00287527		1	sp|P00450|CERU_HUMAN/tr|H7C5R1|H7C5R1_HUMAN/tr|E9PFZ2|E9PFZ2_HUMAN/	221,F,T/4,F,T/221,F,T/	1|	target	0	0.741698	4
39811	KashinaA-20-L146-027-4hr-QEP.48640.48640.2.0.dta	48640	1488.7	2	0.00026212	SAK	MREWFSETFQK	VKE	1488.69	0.001998	12.8523	0.00287573		3	sp|P02654|APOC1_HUMAN/tr|K7ERI9|K7ERI9_HUMAN/	63,K,V/63,K,V/	1|	target	1	-0.992379	0
39812	KashinaA-20-L146-027-4hr-QEP.98807.98807.3.0.dta	98807	4584.16	3	0.00026212	TGK	CGPPPPIDNGDITSFPLSVYAPASSVEYQCQNLYQLEGNKR	ITC	4584.13	0.030556	18.6924	0.00287584	1,Carbamidomethyl[C];9,Deamidated[N];30,Carboxymethyl[C];	3	sp|P08603|CFAH_HUMAN/sp|Q03591|FHR1_HUMAN/tr|B1AKG0|B1AKG0_HUMAN/	1108,K,I/207,K,I/148,K,I/	1|0|0|0|	target	1	2.64732	100
39813	KashinaA-20-L146-027-4hr-QEP.85526.85526.3.0.dta	85526	2463.22	3	0.00026212	LYK	VSNGAGTMSVSLVADENPFAQGALK	SED	2463.22	0.001311	10.8756	0.0028759		3	sp|P06396|GELS_HUMAN/sp|P06396-2|GELS_HUMAN/sp|P06396-3|GELS_HUMAN/sp|P06396-4|GELS_HUMAN/tr|A0A0A0MS51|A0A0A0MS51_HUMAN/tr|A0A0A0MT01|A0A0A0MT01_HUMAN/	302,K,S/251,K,S/262,K,S/259,K,S/268,K,S/287,K,S/	1|	target	0	1.37387	4
39814	KashinaA-20-L146-027-4hr-QEP.57726.57726.2.0.dta	57726	1940.01	2	0.00026212	VQC	EVQLVESGGGLVQPGGSLR	LSC	1940.01	0.004967	12.9762	0.00287593	10,Gly->Asp[G];	3	sp|A0A0B4J1Y9|HV372_HUMAN/sp|P01766|HV313_HUMAN/sp|A0A0B4J1X5|HV374_HUMAN/sp|A0A0J9YX35|HV64D_HUMAN/sp|P01764|HV323_HUMAN/sp|P01763|HV348_HUMAN/sp|A0A0C4DH35|HV335_HUMAN/sp|P01780|HV307_HUMAN/sp|A0A0C4DH30|HV316_HUMAN/tr|A0A075B7F1|A0A075B7F1_HUMAN/tr|S4R3C0|S4R3C0_HUMAN/tr|S4R460|S4R460_HUMAN/tr|A0A075B7D8|A0A075B7D8_HUMAN/tr|A0A075B7E8|A0A075B7E8_HUMAN/tr|A0A0B4J2B5|A0A0B4J2B5_HUMAN/tr|A0A4W8ZXM2|A0A4W8ZXM2_HUMAN/	19,C,L/19,C,L/19,C,L/19,C,L/19,C,L/19,C,L/19,C,L/19,C,L/19,C,L/19,C,L/19,C,L/0,-,L/19,C,L/19,C,L/0,-,L/0,-,L/	1|0|	target	0	-0.607721	36
39815	KashinaA-20-L146-027-4hr-QEP.132776.132776.3.0.dta	132776	4006.03	3	0.00026212	LLR	GIEILNQVQESLPELSNHASILIMLTDGDPTEGVTDR	SQI	4006	0.03536	14.7133	0.00287656	6,Deamidated[N];	3	sp|P19827|ITIH1_HUMAN/sp|P19827-2|ITIH1_HUMAN/sp|P19827-3|ITIH1_HUMAN/	376,R,S/234,R,S/88,R,S/	1|0|	target	0	0.073335	100
39816	KashinaA-20-L146-027-4hr-QEP.124050.124050.3.0.dta	124050	2345.12	3	0.00026212	VAR	SMGGKEDLIWELLNQAQEHF	GKD	2345.12	-0.001006	17.3131	0.00287664		2	sp|P02787|TRFE_HUMAN/	273,R,G/	1|	target	1	-0.0315	4
39817	KashinaA-20-L146-027-4hr-QEP.5253.5253.2.0.dta	5253	1137.59	2	0.00026212	AGR	IADNKQSSFK	ADV	1137.59	-0.000811	12.1843	0.00287673		3	sp|P19827|ITIH1_HUMAN/sp|P19827-2|ITIH1_HUMAN/sp|P19827-3|ITIH1_HUMAN/tr|H7C0N0|H7C0N0_HUMAN/	514,R,A/372,R,A/226,R,A/67,R,A/	1|	target	1	-0.381293	0
39818	KashinaA-20-L146-027-4hr-QEP.8650.8650.3.0.dta	8650	1366.6	3	0.00026212	QYR	LEDSVTYHCSR	GLT	1366.61	-0.001866	9.72525	0.00287753	9,Carbamidomethyl[C];	3	sp|P00751|CFAB_HUMAN/sp|P00751-2|CFAB_HUMAN/tr|B4E1Z4|B4E1Z4_HUMAN/tr|E7ETN3|E7ETN3_HUMAN/tr|A0A0G2JH38|A0A0G2JH38_HUMAN/	182,R,G/182,R,G/684,R,G/533,R,G/182,R,G/	1|0|	target	0	-1.1674	32
39819	KashinaA-20-L146-027-4hr-QEP.87245.87245.3.1.dta	87245	2233.24	3	0.00026212	VGK	GQPSVLQVVNLPIVERPVCK	DST	2233.24	0.00246	11.7476	0.00287834	10,Deamidated[N];19,Carbamidomethyl[C];	3	sp|P00734|THRB_HUMAN/tr|E9PIT3|E9PIT3_HUMAN/	517,K,D/478,K,D/	1|0|0|	target	1	0.596115	36
39820	KashinaA-20-L146-027-4hr-QEP.53234.53234.3.0.dta	53234	1222.7	3	0.00026212	RGS	PAINVAVHVFR	KAA	1222.71	-0.009892	14.3248	0.00287837		1	sp|P02766|TTHY_HUMAN/tr|A0A087WT59|A0A087WT59_HUMAN/tr|A0A087WV45|A0A087WV45_HUMAN/	43,S,K/43,S,K/43,S,K/	1|	target	0	-1.96314	64
39821	KashinaA-20-L146-027-4hr-QEP.77127.77127.3.0.dta	77127	1952.94	3	0.00026212	WAK	NLNEKDYELLCLDGTR	KPV	1952.94	0.001638	12.7861	0.0028788	11,Carbamidomethyl[C];	3	sp|P02787|TRFE_HUMAN/	571,K,K/	1|0|	target	1	0.641376	36
39822	KashinaA-20-L146-027-4hr-QEP.43248.43248.2.1.dta	43248	1587.67	2	0.00026212	IQK	LESDVSAQMEYCR	TPC	1587.68	-0.004501	11.5767	0.00287914	12,Carbamidomethyl[C];	3	sp|P02675|FIBB_HUMAN/	211,K,T/	1|0|	target	0	-5.18761	36
39823	KashinaA-20-L146-027-4hr-QEP.80914.80914.3.0.dta	80914	3078.34	3	0.00026212	ENR	TMTIHNGMFFSTYDRDNDGWLTSDPR	KQC	3078.34	0.005921	14.2659	0.00287926	6,Deamidated[N];	3	sp|P02675|FIBB_HUMAN/tr|D6REL8|D6REL8_HUMAN/	395,R,K/176,R,K/	1|0|	target	1	1.68677	36
39824	KashinaA-20-L146-027-4hr-QEP.55753.55753.4.8.dta	55753	3423.7	4	0.00026212	GSK	SVHWYQQKPGQAPVLVVYDDSDRPSGIPER	FSG	3423.71	-0.004607	13.8465	0.00287937		3	sp|P80748|LV321_HUMAN/	49,K,F/	1|	target	2	-1.21222	4
39825	KashinaA-20-L146-027-4hr-QEP.83642.83642.3.0.dta	83642	2057.95	3	0.00026212	VKK	LYHSEAFTVNFGDTEEAK	KQI	2057.94	0.000737	13.8826	0.00287954		3	sp|P01009|A1AT_HUMAN/sp|P01009-2|A1AT_HUMAN/sp|P01009-3|A1AT_HUMAN/tr|A0A0G2JRN3|A0A0G2JRN3_HUMAN/tr|G3V2B9|G3V2B9_HUMAN/tr|A0A024R6I7|A0A024R6I7_HUMAN/	160,K,K/160,K,K/160,K,K/160,K,K/74,K,K/160,K,K/	1|	target	0	1.01133	4
39826	KashinaA-20-L146-027-4hr-QEP.12426.12426.3.0.dta	12426	1229.63	3	0.00026212	HAK	ATEHLSTLSEK	AKP	1229.64	-0.003	13.4708	0.0028796	11,Methyl[K];	3	sp|P02647|APOA1_HUMAN/tr|F8W696|F8W696_HUMAN/	219,K,A/197,K,A/	1|0|	target	0	-2.66649	32
39827	KashinaA-20-L146-027-4hr-QEP.20504.20504.2.0.dta	20504	1281.6	2	0.00026212	ETK	ENEGFTVTAEGK	GQG	1281.6	0.002324	10.2671	0.00287997		3	sp|P01024|CO3_HUMAN/tr|M0QYC8|M0QYC8_HUMAN/	1325,K,G/19,K,G/	1|	target	0	1.11046	0
39828	KashinaA-20-L146-027-4hr-QEP.87225.87225.3.0.dta	87225	2171.07	3	0.00026212	EKK	LISVDTEHSNIYLQNGPDR	IGR	2171.07	-0.003559	12.4333	0.00288029		3	sp|P00450|CERU_HUMAN/tr|E9PFZ2|E9PFZ2_HUMAN/	43,K,I/43,K,I/	1|	target	0	1.66639	4
39829	KashinaA-20-L146-027-4hr-QEP.128648.128648.3.1.dta	128648	2210.98	3	0.00026212	LLK	ILGDMQPGDYFDLVLFGTR	VQS	2210.99	-0.003616	13.9468	0.00288055	9,Cation_Fe[II][D];	3	sp|P19827|ITIH1_HUMAN/sp|P19827-2|ITIH1_HUMAN/sp|P19827-3|ITIH1_HUMAN/	317,K,V/175,K,V/29,K,V/	1|0|	target	0	-1.72182	36
39830	KashinaA-20-L146-027-4hr-QEP.136111.136111.2.0.dta	136111	2296.17	2	0.00026212	ISR	DYNLNDILLQLGIEEAFTSK	ADL	2296.17	0.001796	14.012	0.00288092		3	sp|P01011|AACT_HUMAN/tr|G3V3A0|G3V3A0_HUMAN/	320,R,A/102,R,A/	1|	target	0	-2.88373	4
39831	KashinaA-20-L146-027-4hr-QEP.61880.61880.2.0.dta	61880	1913.83	2	0.00026212	DLK	LVPPMEEDYPQFGSPK	___	1913.83	0.001125	8.93706	0.00288129	9,Sulfo[Y];	3	sp|P08697|A2AP_HUMAN/sp|P08697-2|A2AP_HUMAN/tr|A0A0G2JPA8|A0A0G2JPA8_HUMAN/	475,K,-/411,K,-/411,K,-/	1|0|	target	0	-1.92893	32
39832	KashinaA-20-L146-027-4hr-QEP.105426.105426.3.1.dta	105426	2029.05	3	0.00026212	GDR	NKPGVYTDVAYYLAWIR	EHT	2029.05	6.1e-05	12.9566	0.0028815		3	sp|P00748|FA12_HUMAN/	593,R,E/	1|	target	1	-0.210679	4
39833	KashinaA-20-L146-027-4hr-QEP.134794.134794.2.0.dta	134794	1835.95	2	0.00026212	ASR	QEPSQGTTTFAVTSILR	VAA	1835.95	0.001379	11.1304	0.00288152		3	sp|P01876|IGHA1_HUMAN/tr|A0A286YEY1|A0A286YEY1_HUMAN/tr|A0A0G2JMB2|A0A0G2JMB2_HUMAN/	282,R,V/282,R,V/269,R,V/	1|	target	0	-3.30577	4
39834	KashinaA-20-L146-027-4hr-QEP.38357.38357.4.0.dta	38357	2313.18	4	0.00026212	VER	KAEEEHLGILGPQLHADVGDK	VKI	2313.18	-0.004911	17.3997	0.00288201	6,Carbamidomethyl[H];	3	sp|P00450|CERU_HUMAN/tr|H7C5R1|H7C5R1_HUMAN/tr|E9PFZ2|E9PFZ2_HUMAN/	798,R,V/581,R,V/727,R,V/	1|0|	target	1	0.246019	36
39835	KashinaA-20-L146-027-4hr-QEP.129970.129970.3.0.dta	129970	2274.13	3	0.00026212	LVK	VQLSNDFDEYIMAIEQTIK	SGS	2274.13	-0.001982	12.4737	0.00288216	6,Ammonium[D];	3	sp|P01024|CO3_HUMAN/tr|M0QXZ3|M0QXZ3_HUMAN/	1551,K,S/34,K,S/	1|0|	target	0	-1.07213	36
39836	KashinaA-20-L146-027-4hr-QEP.29908.29908.2.0.dta	29908	1897.83	2	0.00026212	MFF	STYDRDNDGWLTSDPR	KQC	1897.83	-3.6e-05	10.5745	0.00288239		1	sp|P02675|FIBB_HUMAN/tr|D6REL8|D6REL8_HUMAN/	405,F,K/186,F,K/	1|	target	1	0.705843	4
39837	KashinaA-20-L146-027-4hr-QEP.81145.81145.3.1.dta	81145	2738.29	3	0.00026212	NSR	VTGNPGDEEFIEPSTENEFGLTSLR	WQN	2738.28	0.006316	10.1423	0.0028829		3	sp|Q9ULI3|HEG1_HUMAN/sp|Q9ULI3-2|HEG1_HUMAN/	386,R,W/386,R,W/	1|	target	0	0.327935	4
39838	KashinaA-20-L146-027-4hr-QEP.15946.15946.2.0.dta	15946	1418.6	2	0.00026212	NYK	HYDGSYSTFGER	YGR	1418.6	0.000363	11.1437	0.00288296		3	sp|P01023|A2MG_HUMAN/	1019,K,Y/	1|	target	0	-1.95023	4
39839	KashinaA-20-L146-027-4hr-QEP.50805.50805.3.0.dta	50805	2408.22	3	0.00026212	EMK	LHTEAQIQEEGTVVELTGR	QSS	2408.22	-0.002381	11.4764	0.00288365	2,biotinAcrolein298[H];	3	sp|P01023|A2MG_HUMAN/	319,K,Q/	1|0|	target	0	0.86934	37
39840	KashinaA-20-L146-027-4hr-QEP.83903.83903.2.0.dta	83903	1283.64	2	0.00026212	DGR	LMLSLMGDEFK	AVL	1283.64	0.002141	10.9242	0.00288365		3	sp|P11597|CETP_HUMAN/tr|H3BRJ9|H3BRJ9_HUMAN/	299,R,A/234,R,A/	1|	target	0	-2.33399	0
39841	KashinaA-20-L146-027-4hr-QEP.107253.107253.3.1.dta	107253	1630.98	3	0.00026212	TKR	HLVPGAPFLLQALVR	EMS	1630.98	-0.00037	12.3168	0.00288368		3	sp|P0C0L5|CO4B_HUMAN/sp|P0C0L4|CO4A_HUMAN/sp|P0C0L4-2|CO4A_HUMAN/tr|A0A0G2JL54|A0A0G2JL54_HUMAN/tr|A0A140TA29|A0A140TA29_HUMAN/tr|A0A140TA49|A0A140TA49_HUMAN/tr|A0A140TA32|A0A140TA32_HUMAN/tr|A0A140TA44|A0A140TA44_HUMAN/tr|A0A0G2JPR0|A0A0G2JPR0_HUMAN/tr|F5GXS0|F5GXS0_HUMAN/	376,R,E/376,R,E/376,R,E/376,R,E/376,R,E/376,R,E/376,R,E/376,R,E/376,R,E/376,R,E/	1|	target	0	0.985719	4
39842	KashinaA-20-L146-027-4hr-QEP.10835.10835.3.0.dta	10835	1303.62	3	0.00026212	QYR	LIVHNGYCDGR	SER	1303.62	0.000124	10.9402	0.00288388	8,Carbamidomethyl[C];	3	sp|P02753|RET4_HUMAN/tr|Q5VY30|Q5VY30_HUMAN/	184,R,S/182,R,S/	1|0|	target	0	-2.45044	32
39843	KashinaA-20-L146-027-4hr-QEP.68694.68694.2.2.dta	68694	1811.95	2	0.00026212	QQK	SPEQQETVLDGNLIIR	YDV	1811.95	0.001442	11.4713	0.00288397		3	sp|Q14624|ITIH4_HUMAN/sp|Q14624-2|ITIH4_HUMAN/sp|Q14624-3|ITIH4_HUMAN/sp|Q14624-4|ITIH4_HUMAN/tr|B7ZKJ8|B7ZKJ8_HUMAN/tr|H7C0L5|H7C0L5_HUMAN/	224,K,Y/224,K,Y/224,K,Y/224,K,Y/224,K,Y/82,K,Y/	1|	target	0	1.98869	4
39844	KashinaA-20-L146-027-4hr-QEP.78928.78928.5.0.dta	78928	5980.64	5	0.00026212	SER	GSAGHWTSESSVSGSTGQWHSESGSFRPDSPGSGNARPNNPDWGTFEEVSGNVSPGTR	REY	5980.64	0.003735	16.8529	0.00288411	42,Cation_Li[D];	3	sp|P02671|FIBA_HUMAN/sp|P02671-2|FIBA_HUMAN/	367,R,R/367,R,R/	1|0|	target	2	1.93545	36
39845	KashinaA-20-L146-027-4hr-QEP.62558.62558.2.0.dta	62558	1082.62	2	0.00026212	NMK	EDGILGPIIR	AQV	1082.62	0.000235	10.07	0.00288414		3	sp|P12259|FA5_HUMAN/tr|A0A0A0MRJ7|A0A0A0MRJ7_HUMAN/	414,K,A/414,K,A/	1|	target	0	0.079995	0
39846	KashinaA-20-L146-027-4hr-QEP.18562.18562.3.0.dta	18562	1491.71	3	0.00026212	LAR	EVDLKDYEDQQK	QLE	1491.7	0.011649	14.3481	0.00288449	0,Glu->pyro-Glu[AnyN-termE];	3	sp|P02671|FIBA_HUMAN/sp|P02671-2|FIBA_HUMAN/tr|A0A087WUA0|A0A087WUA0_HUMAN/	190,R,Q/190,R,Q/190,R,Q/	1|0|	target	1	2.15255	96
39847	KashinaA-20-L146-027-4hr-QEP.34027.34027.3.1.dta	34027	1845.82	3	0.00026212	RIR	ITDNMFCAGYKPDEGK	RGD	1845.81	0.001684	10.0173	0.00288477	7,Carbamidomethyl[C];	3	sp|P00734|THRB_HUMAN/tr|E9PIT3|E9PIT3_HUMAN/	543,R,R/504,R,R/	1|0|	target	1	2.63411	36
39848	KashinaA-20-L146-027-4hr-QEP.122646.122646.4.4.dta	122646	4009.95	4	0.00026212	RLK	HLIVTPSGCGEQNMIGMTPTVIAVHYLDETEQWEK	FGL	4009.95	0.002268	13.2366	0.00288526	9,Cys->Trp[C];	3	sp|P01024|CO3_HUMAN/	1001,K,F/	1|0|	target	0	-0.407757	37
39849	KashinaA-20-L146-027-4hr-QEP.51834.51834.2.1.dta	51834	1407.66	2	0.00026212	LSR	AYSLFSYNTQGR	DNE	1407.65	0.003117	12.1605	0.00288564	8,Deamidated[N];	3	sp|P02743|SAMP_HUMAN/	64,R,D/	1|0|	target	0	-0.113039	32
39850	KashinaA-20-L146-027-4hr-QEP.91844.91844.2.0.dta	91844	1891.86	2	0.00026212	EVK	DTEEEDFHVDQVTTVK	VPM	1891.86	0.002682	14.5464	0.00288569		3	sp|P01009|A1AT_HUMAN/sp|P01009-2|A1AT_HUMAN/sp|P01009-3|A1AT_HUMAN/	225,K,V/225,K,V/225,K,V/	1|	target	0	1.16539	4
39851	KashinaA-20-L146-027-4hr-QEP.72547.72547.3.0.dta	72547	2371.17	3	0.00026212	ITK	QQNAQGGFSSTQDTVVALHALSK	YGA	2371.15	0.019617	13.7295	0.00288661	0,Gln->pyro-Glu[AnyN-termQ];3,Deamidated[N];	3	sp|P01023|A2MG_HUMAN/	1240,K,Y/	1|0|0|	target	0	0.10105	100
39852	KashinaA-20-L146-027-4hr-QEP.128301.128301.3.2.dta	128301	2127.09	3	0.00026212	LEK	HQLYIDETVNSNIPTNLR	VLR	2127.08	0.004565	13.8469	0.00288664		3	sp|P02675|FIBB_HUMAN/	178,K,V/	1|	target	0	1.17922	4
39853	KashinaA-20-L146-027-4hr-QEP.91754.91754.2.0.dta	91754	2176	2	0.00026212	IAK	IMNGEADAMSLDGGFVYIAGK	CGL	2175.99	0.008353	13.2336	0.00288676	2,Oxidation[M];3,Deamidated[N];	3	sp|P02787|TRFE_HUMAN/	399,K,C/	1|0|0|	target	0	-0.087641	100
39854	KashinaA-20-L146-027-4hr-QEP.26812.26812.2.0.dta	26812	1324.53	2	0.00026212	ILK	EYESYSDFER	NVT	1324.53	-0.00085	10.3558	0.00288777		3	sp|P07358|CO8B_HUMAN/tr|F5H7G1|F5H7G1_HUMAN/tr|F5GY80|F5GY80_HUMAN/	232,K,N/180,K,N/170,K,N/	1|	target	0	-2.07771	0
39855	KashinaA-20-L146-027-4hr-QEP.93990.93990.2.0.dta	93990	3130.4	2	0.00026212	VTK	EVVTSEDGSDCPEAMDLGTLSGIGTLDGFR	HRH	3130.4	0.002685	14.9454	0.00288935	9,AEC-MAEC[S];	3	sp|P02671|FIBA_HUMAN/sp|P02671-2|FIBA_HUMAN/	480,K,H/480,K,H/	1|0|	target	0	-3.2703	36
39856	KashinaA-20-L146-027-4hr-QEP.70074.70074.2.1.dta	70074	1345.7	2	0.00026212	GQR	EVVADSVWVDVK	DSC	1345.7	-0.001239	10.6086	0.00288955		3	sp|P01024|CO3_HUMAN/	544,R,D/	1|	target	0	0.391945	0
39857	KashinaA-20-L146-027-4hr-QEP.131372.131372.3.2.dta	131372	2722.2	3	0.00026212	SFK	ADVQAHGEGQEFSITCLVDEEEMK	KLL	2722.2	0.00122	12.2945	0.00288993	16,Carbamidomethyl[C];	3	sp|P19827|ITIH1_HUMAN/sp|P19827-2|ITIH1_HUMAN/sp|P19827-3|ITIH1_HUMAN/tr|H7C0N0|H7C0N0_HUMAN/	524,K,K/382,K,K/236,K,K/77,K,K/	1|0|	target	0	-3.40396	36
39858	KashinaA-20-L146-027-4hr-QEP.84213.84213.2.0.dta	84213	1535.86	2	0.00026212	AYK	VSITSITVENVFVK	YKA	1535.87	-0.011246	11.4681	0.00289013		3	sp|P01031|CO5_HUMAN/	1562,K,Y/	1|	target	0	-1.36764	68
39859	KashinaA-20-L146-027-4hr-QEP.115571.115571.2.0.dta	115571	2202.02	2	0.00026212	IAK	IMNGEADAMSLDGGFVYIAGK	CGL	2202.01	0.00873	15.2522	0.00289019	0,Acetyl[AnyN-term];3,Deamidated[N];	3	sp|P02787|TRFE_HUMAN/	399,K,C/	1|0|0|	target	0	0.083081	100
39860	KashinaA-20-L146-027-4hr-QEP.95488.95488.2.1.dta	95488	1317.81	2	0.00026212	DTR	LVLLNAIYLSAK	WKT	1317.81	0.000358	10.4408	0.00289073		3	sp|P05155|IC1_HUMAN/sp|P05155-2|IC1_HUMAN/sp|P05155-3|IC1_HUMAN/tr|H9KV48|H9KV48_HUMAN/	286,R,W/234,R,W/291,R,W/286,R,W/	1|	target	0	-1.05374	0
39861	KashinaA-20-L146-027-4hr-QEP.120678.120678.3.0.dta	120678	2057.94	3	0.00026212	VKK	LYHSEAFTVNFGDTEEAK	KQI	2057.94	-0.000754	13.3162	0.00289082		3	sp|P01009|A1AT_HUMAN/sp|P01009-2|A1AT_HUMAN/sp|P01009-3|A1AT_HUMAN/tr|A0A0G2JRN3|A0A0G2JRN3_HUMAN/tr|G3V2B9|G3V2B9_HUMAN/tr|A0A024R6I7|A0A024R6I7_HUMAN/	160,K,K/160,K,K/160,K,K/160,K,K/74,K,K/160,K,K/	1|	target	0	0.982373	4
39862	KashinaA-20-L146-027-4hr-QEP.110362.110362.2.0.dta	110362	1511.76	2	0.00026212	TGK	AAQVTIQSSGTFSSK	FQV	1511.77	-0.005942	10.8591	0.0028914		3	sp|P01023|A2MG_HUMAN/	1274,K,F/	1|	target	0	-0.809907	68
39863	KashinaA-20-L146-027-4hr-QEP.130572.130572.2.1.dta	130572	1345.7	2	0.00026212	GQR	EVVADSVWVDVK	DSC	1345.7	0.000768	10.5175	0.00289177		3	sp|P01024|CO3_HUMAN/	544,R,D/	1|	target	0	-3.51467	0
39864	KashinaA-20-L146-027-4hr-QEP.121508.121508.2.0.dta	121508	1820.83	2	0.00026212	QLK	SGTASVVCLLNNFYPR	EAK	1820.84	-0.009835	13.8104	0.00289183	1,Phospho[S];	3	sp|P01834|IGKC_HUMAN/tr|A0A5H1ZRQ3|A0A5H1ZRQ3_HUMAN/	19,K,E/19,K,E/	1|0|	target	0	-1.07619	100
39865	KashinaA-20-L146-027-4hr-QEP.31438.31438.2.1.dta	31438	1307.66	2	0.00026212	KEK	AEAQAQYSAAVAK	GKS	1307.66	-2e-06	9.87287	0.00289183		3	sp|Q14624|ITIH4_HUMAN/sp|Q14624-2|ITIH4_HUMAN/sp|Q14624-3|ITIH4_HUMAN/sp|Q14624-4|ITIH4_HUMAN/tr|B7ZKJ8|B7ZKJ8_HUMAN/	98,K,G/98,K,G/98,K,G/98,K,G/98,K,G/	1|	target	0	0.994744	0
39866	KashinaA-20-L146-027-4hr-QEP.71468.71468.3.0.dta	71468	2890.33	3	0.00026212	PSR	EESSSGSSHAVMDISLPTGISANEEDLK	ALV	2890.33	0.003091	12.8604	0.00289189		3	sp|P01031|CO5_HUMAN/	1412,R,A/	1|	target	0	-1.35785	4
39867	KashinaA-20-L146-027-4hr-QEP.79222.79222.4.0.dta	79222	1752.95	4	0.00026212	ISR	YVGGQEHFAHLLILR	DTK	1752.95	-0.0017	10.7531	0.00289212		3	sp|P02763|A1AG1_HUMAN/	108,R,D/	1|	target	0	-2.48333	4
39868	KashinaA-20-L146-027-4hr-QEP.25226.25226.2.1.dta	25226	1321.71	2	0.00026212	YGK	PVPGHVTVSICR	KYS	1321.7	0.000727	9.55296	0.00289269	11,Carbamidomethyl[C];	3	sp|P01023|A2MG_HUMAN/	258,K,K/	1|0|	target	0	1.76246	32
39869	KashinaA-20-L146-027-4hr-QEP.30301.30301.2.0.dta	30301	1614.72	2	0.00026212	RDR	MYQMDIQQELQR	YLS	1614.72	-0.003956	13.7035	0.0028931	1,Oxidation[M];4,Oxidation[M];	3	sp|P04114|APOB_HUMAN/	2522,R,Y/	1|0|0|	target	0	-0.749981	32
39870	KashinaA-20-L146-027-4hr-QEP.40049.40049.3.0.dta	40049	1388.69	3	0.00026212	NTK	VMDKYTFELSR	RTH	1388.69	0.000782	11.5128	0.00289316		3	sp|P02774|VTDB_HUMAN/sp|P02774-2|VTDB_HUMAN/sp|P02774-3|VTDB_HUMAN/tr|D6RF35|D6RF35_HUMAN/	341,K,R/219,K,R/360,K,R/341,K,R/	1|	target	1	-1.67589	0
39871	KashinaA-20-L146-027-4hr-QEP.127925.127925.2.0.dta	127925	2834.17	2	0.00026212	KYR	LTYAYFAGGDAGDAFDGFDFGDDPSDK	FFT	2834.17	-0.005405	13.3946	0.00289318		3	sp|P02679|FIBG_HUMAN/sp|P02679-2|FIBG_HUMAN/tr|C9JEU5|C9JEU5_HUMAN/tr|C9JC84|C9JC84_HUMAN/	301,R,F/301,R,F/309,R,F/309,R,F/	1|	target	0	-2.10156	4
39872	KashinaA-20-L146-027-4hr-QEP.97516.97516.2.1.dta	97516	1935.95	2	0.00026212	VFR	DVVQITCLDGFEVVEGR	VGA	1935.95	-0.00135	13.1098	0.00289342	7,Carbamidomethyl[C];	3	sp|P09871|C1S_HUMAN/tr|F8WCZ6|F8WCZ6_HUMAN/tr|A0A087X232|A0A087X232_HUMAN/	314,R,V/147,R,V/302,R,V/	1|0|	target	0	0.567295	36
39873	KashinaA-20-L146-027-4hr-QEP.26127.26127.2.0.dta	26127	1497.76	2	0.00026212	EVK	AAVYHHFISDGVR	KSL	1497.76	0.000749	14.0176	0.00289376	0,Delta_H(2)C(2)[AnyN-term];	3	sp|P01024|CO3_HUMAN/	913,K,K/	1|0|	target	0	-0.730331	36
39874	KashinaA-20-L146-027-4hr-QEP.127393.127393.3.0.dta	127393	2102.01	3	0.00026212	GGK	EDLIWELLNQAQEHFGK	DKS	2102.02	-0.004021	11.6119	0.00289396	5,Dioxidation[W];	3	sp|P02787|TRFE_HUMAN/	278,K,D/	1|0|	target	0	-1.13579	36
39875	KashinaA-20-L146-027-4hr-QEP.58568.58568.2.0.dta	58568	1495.68	2	0.00026212	LGR	YYCFQGNQFLR	FDP	1495.68	-0.001796	10.3729	0.00289448	3,Carbamidomethyl[C];	3	sp|P02790|HEMO_HUMAN/tr|Q9BS19|Q9BS19_HUMAN/	197,R,F/197,R,F/	1|0|	target	0	0.209744	32
39876	KashinaA-20-L146-027-4hr-QEP.133812.133812.3.0.dta	133812	2151.21	3	0.00026212	PGK	QLYNVEATSYALLALLQLK	DFD	2151.21	-0.000351	11.5831	0.00289532		3	sp|P01024|CO3_HUMAN/	1225,K,D/	1|	target	0	-0.495451	4
39877	KashinaA-20-L146-027-4hr-QEP.90339.90339.3.0.dta	90339	2147.08	3	0.00026212	YQK	DAPDHQELNLDVSLQLPSR	SSK	2147.07	0.003646	13.8654	0.00289674		3	sp|P01024|CO3_HUMAN/	1284,K,S/	1|	target	0	-1.40201	4
39878	KashinaA-20-L146-027-4hr-QEP.83818.83818.3.0.dta	83818	1789.96	3	0.00026212	LAK	HLEVDVWVIEPQGLR	FLH	1789.96	0.000113	12.4725	0.00289711		3	sp|P19823|ITIH2_HUMAN/tr|Q5T987|Q5T987_HUMAN/tr|Q5T985|Q5T985_HUMAN/	207,K,F/182,K,F/196,K,F/	1|	target	0	-0.867688	4
39879	KashinaA-20-L146-027-4hr-QEP.69938.69938.2.1.dta	69938	1462.86	2	0.00026212	WDR	VKDLATVYVDVLK	DSG	1462.85	0.003878	10.1685	0.0028972		3	sp|P02647|APOA1_HUMAN/	34,R,D/	1|	target	1	-3.5829	0
39880	KashinaA-20-L146-027-4hr-QEP.123881.123881.3.0.dta	123881	2127.05	3	0.00026212	GGK	EDLIWELLNQAQEHFGK	DKS	2127.05	0.001264	14.9332	0.00289757	14,Carbamidomethyl[H];	3	sp|P02787|TRFE_HUMAN/	278,K,D/	1|0|	target	0	-1.22651	36
39881	KashinaA-20-L146-027-4hr-QEP.59602.59602.2.0.dta	59602	1587.68	2	0.00026212	IQK	LESDVSAQMEYCR	TPC	1587.68	0.000934	12.8335	0.0028976	12,Carbamidomethyl[C];	3	sp|P02675|FIBB_HUMAN/	211,K,T/	1|0|	target	0	-2.04025	36
39882	KashinaA-20-L146-027-4hr-QEP.29500.29500.4.2.dta	29500	2577.29	4	0.00026212	TRK	PVDEYKDCHLAQVPSHTVVAR	SMG	2577.29	0.002683	16.7243	0.00289786	6,Xlink_BuUrBu[213][K];	3	sp|P02787|TRFE_HUMAN/	252,K,S/	1|0|	target	1	-0.269743	36
39883	KashinaA-20-L146-027-4hr-QEP.20089.20089.3.0.dta	20089	1455.76	3	0.00026212	ASR	AWGESTPLANKPGK	QSG	1455.76	0.003543	12.4466	0.00289853		3	sp|P12259|FA5_HUMAN/tr|A0A0A0MRJ7|A0A0A0MRJ7_HUMAN/	980,R,Q/985,R,Q/	1|	target	1	-0.880011	4
39884	KashinaA-20-L146-027-4hr-QEP.100694.100694.3.1.dta	100694	1629.83	3	0.00026212	NNK	DSHSLTTNIMEILR	GDF	1629.83	-0.000702	12.2473	0.00289873		3	sp|P02671|FIBA_HUMAN/sp|P02671-2|FIBA_HUMAN/tr|A0A087WUA0|A0A087WUA0_HUMAN/	100,K,G/100,K,G/100,K,G/	1|	target	0	-0.72877	4
39885	KashinaA-20-L146-027-4hr-QEP.19850.19850.3.0.dta	19850	1708.85	3	0.00026212	YYK	LRTEGDGVYTLNNEK	QWI	1708.85	0.003514	13.8711	0.00289922		3	sp|P00738|HPT_HUMAN/sp|P00738-2|HPT_HUMAN/tr|J3QLC9|J3QLC9_HUMAN/tr|H3BMJ7|H3BMJ7_HUMAN/tr|J3KSV1|J3KSV1_HUMAN/tr|J3QQI8|J3QQI8_HUMAN/tr|H3BS21|H3BS21_HUMAN/tr|J3KRH2|J3KRH2_HUMAN/	116,K,Q/57,K,Q/115,K,Q/57,K,Q/57,K,Q/57,K,Q/57,K,Q/115,K,Q/	1|	target	1	-0.324469	4
39886	KashinaA-20-L146-027-4hr-QEP.35599.35599.2.0.dta	35599	1151.57	2	0.00026212	IPK	LDFSSQADLR	NEI	1151.57	-0.000347	10.1593	0.00289934		3	sp|P04114|APOB_HUMAN/	2897,K,N/	1|	target	0	-0.269889	0
39887	KashinaA-20-L146-027-4hr-QEP.73005.73005.3.0.dta	73005	2099.95	3	0.00026212	VKK	LYHSEAFTVNFGDTEEAK	KQI	2099.96	-0.001007	12.2271	0.00289954	0,Acetyl[AnyN-term];	3	sp|P01009|A1AT_HUMAN/sp|P01009-2|A1AT_HUMAN/sp|P01009-3|A1AT_HUMAN/tr|A0A0G2JRN3|A0A0G2JRN3_HUMAN/tr|G3V2B9|G3V2B9_HUMAN/tr|A0A024R6I7|A0A024R6I7_HUMAN/	160,K,K/160,K,K/160,K,K/160,K,K/74,K,K/160,K,K/	1|0|	target	0	-0.069108	36
39888	KashinaA-20-L146-027-4hr-QEP.106056.106056.3.0.dta	106056	3046.41	3	0.00026212	LGR	TNISDEESEQATEMLVHNAQNLMQSVK	ETV	3046.41	-0.00132	13.123	0.0028996		3	sp|P18206|VINC_HUMAN/sp|P18206-2|VINC_HUMAN/	1076,R,E/1008,R,E/	1|	target	0	0.107226	4
39889	KashinaA-20-L146-027-4hr-QEP.135970.135970.2.0.dta	135970	1671.85	2	0.00026212	LQR	SYTVAIAGYALAQMGR	LKG	1671.85	-0.000474	9.58423	0.00290055		3	sp|P01024|CO3_HUMAN/tr|M0R0Q9|M0R0Q9_HUMAN/	1185,R,L/50,R,L/	1|	target	0	-1.38243	4
39890	KashinaA-20-L146-027-4hr-QEP.110753.110753.2.1.dta	110753	1891.94	2	0.00026212	DHK	LSLESLTSYFSIESSTK	GDV	1891.95	-0.018006	12.6968	0.00290171		3	sp|P04114|APOB_HUMAN/	3480,K,G/	1|	target	0	-1.95335	68
39891	KashinaA-20-L146-027-4hr-QEP.18335.18335.2.0.dta	18335	1366.54	2	0.00026212	SLR	SEDTAMYYCAR	___	1366.54	0.004315	12.1537	0.00290171	9,Carbamidomethyl[C];	3	sp|A0A0A0MS14|HV145_HUMAN/	106,R,-/	1|0|	target	0	-0.057805	96
39892	KashinaA-20-L146-027-4hr-QEP.119229.119229.3.0.dta	119229	2455.15	3	0.00026212	SGK	TSESGELHGLTTEEEFVEGIYK	VEI	2455.15	-0.001321	11.8736	0.00290179		3	sp|P02766|TTHY_HUMAN/tr|A0A087WT59|A0A087WT59_HUMAN/tr|A0A087WV45|A0A087WV45_HUMAN/	68,K,V/68,K,V/68,K,V/	1|	target	0	-0.349709	4
39893	KashinaA-20-L146-027-4hr-QEP.90777.90777.2.0.dta	90777	2367.1	2	0.00026212	KTK	FYAAGLVSWGPQCGTYGLYTR	VKN	2367.12	-0.018725	15.1873	0.00290191	13,Carbamidomethyl[C];	3	sp|P09871|C1S_HUMAN/tr|F8WCZ6|F8WCZ6_HUMAN/tr|A0A087X232|A0A087X232_HUMAN/	646,K,V/479,K,V/640,K,V/	1|0|	target	0	0.669368	100
39894	KashinaA-20-L146-027-4hr-QEP.60409.60409.3.1.dta	60409	2037.89	3	0.00026212	ACR	CGPCFNNGVPILEGTSCR	CQC	2037.89	-0.004396	12.5943	0.00290211	1,Carbamidomethyl[C];4,Carbamidomethyl[C];17,Carbamidomethyl[C];	3	sp|P07357|CO8A_HUMAN/	498,R,C/	1|0|0|0|	target	0	-2.64251	36
39895	KashinaA-20-L146-027-4hr-QEP.54936.54936.2.0.dta	54936	1857.84	2	0.00026212	LKK	YNSQNQSNNQFVLYR	ITE	1857.85	-0.010306	13.8468	0.00290289	2,Ammonia-loss[N];	3	sp|P01042|KNG1_HUMAN/sp|P01042-2|KNG1_HUMAN/sp|P01042-3|KNG1_HUMAN/	43,K,I/43,K,I/43,K,I/	1|0|	target	0	1.87417	100
39896	KashinaA-20-L146-027-4hr-QEP.32885.32885.2.0.dta	32885	1497.8	2	0.00026212	RVR	AATVGSLAGQPLQER	AQA	1497.8	-0.001026	11.6263	0.0029035		3	sp|P02649|APOE_HUMAN/tr|H0Y7L5|H0Y7L5_HUMAN/	209,R,A/235,R,A/	1|	target	0	-1.49138	4
39897	KashinaA-20-L146-027-4hr-QEP.131462.131462.3.0.dta	131462	2852.35	3	0.00026212	RVK	WYLFGMGNEVDVHAAFFHGQALTNK	NYR	2852.36	-0.013771	13.5971	0.0029044		3	sp|P00450|CERU_HUMAN/tr|H7C5R1|H7C5R1_HUMAN/tr|E9PFZ2|E9PFZ2_HUMAN/	282,K,N/65,K,N/282,K,N/	1|	target	0	-4.51461	68
39898	KashinaA-20-L146-027-4hr-QEP.123716.123716.4.3.dta	123716	2416.17	4	0.00026212	FAR	SGVQMNTNFFHESGLEAHVALK	AGK	2416.17	-0.000483	14.0249	0.00290446		3	sp|P04114|APOB_HUMAN/	896,R,A/	1|	target	0	0.654593	4
39899	KashinaA-20-L146-027-4hr-QEP.119976.119976.2.0.dta	119976	1235.69	2	0.00026212	RVK	DLATVYVDVLK	DSG	1235.69	0.000565	9.45198	0.00290483		3	sp|P02647|APOA1_HUMAN/	36,K,D/	1|	target	0	-0.479474	0
39900	KashinaA-20-L146-027-4hr-QEP.109456.109456.4.4.dta	109456	2630.27	4	0.00026212	VAR	SMGGKEDLIWELLNQAQEHFGK	DKS	2630.26	0.016215	13.7431	0.00290556	0,Succinyl[AnyN-term];	3	sp|P02787|TRFE_HUMAN/	273,R,D/	1|0|	target	1	0.491957	101
39901	KashinaA-20-L146-027-4hr-QEP.103244.103244.3.0.dta	103244	2494.14	3	0.00026212	SGK	DYAGVFSDAGLTFTSSSGQQTAQR	AEL	2494.15	-0.003967	15.4245	0.00290576		3	sp|P01024|CO3_HUMAN/	633,K,A/	1|	target	0	1.04941	4
39902	KashinaA-20-L146-027-4hr-QEP.9570.9570.3.0.dta	9570	1361.6	3	0.00026212	APF	TMTIDAHTNGNGK	LAL	1361.6	-0.000764	12.8182	0.00290596	9,Deamidated[N];11,Deamidated[N];	1	sp|P04114|APOB_HUMAN/	1903,F,L/	1|0|0|	target	0	-1.17634	32
39903	KashinaA-20-L146-027-4hr-QEP.67201.67201.4.0.dta	67201	2001.1	4	0.00026212	DRR	SASLHLPKLSITGTYDLK	SVL	2001.1	0.001623	16.8477	0.00290617	8,Carbamidomethyl[K](Gly[K]);	3	sp|P01009|A1AT_HUMAN/sp|P01009-2|A1AT_HUMAN/tr|A0A0G2JRN3|A0A0G2JRN3_HUMAN/tr|A0A024R6I7|A0A024R6I7_HUMAN/	306,R,S/306,R,S/306,R,S/306,R,S/	1|0|	target	1	1.17933	36
39904	KashinaA-20-L146-027-4hr-QEP.38849.38849.3.0.dta	38849	1700.9	3	0.00026212	LFK	NGVAQEPVHLDSPAIK	HQF	1700.9	0.007466	13.0338	0.00290646	0,Delta_H(2)C(2)[AnyN-term];	3	sp|P04217|A1BG_HUMAN/tr|M0R009|M0R009_HUMAN/	62,K,H/16,K,H/	1|0|	target	0	1.24977	100
39905	KashinaA-20-L146-027-4hr-QEP.63048.63048.4.2.dta	63048	2939.46	4	0.00026212	SFR	SSQSLVHSDGNTYLSWLQQRPGQPPR	LLI	2939.44	0.017905	12.5971	0.00290735	11,Deamidated[N];	3	sp|A0A075B6R9|KVD24_HUMAN/sp|A0A0C4DH68|KV224_HUMAN/	44,R,L/44,R,L/	1|0|	target	1	2.78557	100
39906	KashinaA-20-L146-027-4hr-QEP.15241.15241.2.0.dta	15241	1637.77	2	0.00026212	NTK	ESSSHHPGIAEFPSR	GKS	1637.77	0.001397	12.0575	0.00290747		3	sp|P02671|FIBA_HUMAN/sp|P02671-2|FIBA_HUMAN/	558,K,G/558,K,G/	1|	target	0	-0.159491	4
39907	KashinaA-20-L146-027-4hr-QEP.27534.27534.4.0.dta	27534	1886.93	4	0.00026212	AVR	VPGHEDGVTISGLEPDHK	YKM	1886.92	0.003478	12.9387	0.00290759		3	sp|P22105|TENX_HUMAN/sp|P22105-1|TENX_HUMAN/sp|P22105-4|TENX_HUMAN/tr|A0A140T956|A0A140T956_HUMAN/tr|A0A140T9L7|A0A140T9L7_HUMAN/tr|A0A087X0I0|A0A087X0I0_HUMAN/tr|A0A3B3ISX9|A0A3B3ISX9_HUMAN/tr|A0A140TA52|A0A140TA52_HUMAN/tr|A0A140T8Z8|A0A140T8Z8_HUMAN/tr|A0A140TA33|A0A140TA33_HUMAN/tr|A0A140T902|A0A140T902_HUMAN/tr|A0A140T8Y3|A0A140T8Y3_HUMAN/tr|A0A140TA41|A0A140TA41_HUMAN/tr|A0A140T9C0|A0A140T9C0_HUMAN/	3105,R,Y/3103,R,Y/3106,R,Y/2239,R,Y/1010,R,Y/823,R,Y/3352,R,Y/3103,R,Y/2157,R,Y/3103,R,Y/3083,R,Y/3083,R,Y/3103,R,Y/3083,R,Y/	1|	target	0	2.01137	4
39908	KashinaA-20-L146-027-4hr-QEP.117350.117350.4.3.dta	117350	5107.1	4	0.00026212	KYR	LTYAYFAGGDAGDAFDGFDFGDDPSDKFFTSHNGMQFSTWDNDNDK	FEG	5107.09	0.012825	14.483	0.00290834	33,Deamidated[N];	3	sp|P02679|FIBG_HUMAN/sp|P02679-2|FIBG_HUMAN/tr|C9JEU5|C9JEU5_HUMAN/tr|C9JC84|C9JC84_HUMAN/	301,R,F/301,R,F/309,R,F/309,R,F/	1|0|	target	1	2.70587	36
39909	KashinaA-20-L146-027-4hr-QEP.73286.73286.3.0.dta	73286	1511.82	3	0.00026212	SFR	LVAYYTLIGASGQR	EVV	1511.82	-9.2e-05	9.65519	0.00290872		3	sp|P01024|CO3_HUMAN/	530,R,E/	1|	target	0	-4.48317	4
39910	KashinaA-20-L146-027-4hr-QEP.50120.50120.3.0.dta	50120	2028.04	3	0.00026212	PAK	LLLQMDSSATAYGSTVSK	RVA	2028.04	0.000673	15.2995	0.00290886	0,Arg[AnyN-term];	3	sp|P04114|APOB_HUMAN/	1145,K,R/	1|0|	target	0	1.78571	36
39911	KashinaA-20-L146-027-4hr-QEP.73508.73508.5.0.dta	73508	2794.38	5	0.00026212	KKK	LACGAVLIHPSWVLTAAHCMDESKK	LLV	2794.38	-0.001315	10.2748	0.00290889	3,Carbamidomethyl[C];19,Carbamidomethyl[C];	3	sp|P04070|PROC_HUMAN/sp|P04070-2|PROC_HUMAN/tr|E7END6|E7END6_HUMAN/	235,K,L/290,K,L/269,K,L/	1|0|0|	target	1	-0.891691	36
39912	KashinaA-20-L146-027-4hr-QEP.131956.131956.3.0.dta	131956	2172.06	3	0.00026212	TPK	SPVGVQPILNEHTFCAGMSK	YQE	2172.06	0.006525	13.8138	0.00290915	15,Carbamidomethyl[C];	3	sp|P00738|HPT_HUMAN/sp|P00738-2|HPT_HUMAN/tr|A0A087WU08|A0A087WU08_HUMAN/tr|J3QLC9|J3QLC9_HUMAN/tr|A0A0C4DGL8|A0A0C4DGL8_HUMAN/tr|J3QR68|J3QR68_HUMAN/tr|H0Y300|H0Y300_HUMAN/	325,K,Y/266,K,Y/200,K,Y/284,K,Y/266,K,Y/323,K,Y/361,K,Y/	1|0|	target	0	-2.53289	100
39913	KashinaA-20-L146-027-4hr-QEP.117899.117899.3.0.dta	117899	2639.32	3	0.00026212	QAR	SYIFIDEAHITQSLTWLSQMQK	DNG	2639.32	-0.000454	11.3053	0.00290933		3	sp|P20742|PZP_HUMAN/sp|P20742-2|PZP_HUMAN/	1059,R,D/845,R,D/	1|	target	0	-2.90904	4
39914	KashinaA-20-L146-027-4hr-QEP.79266.79266.3.0.dta	79266	2175	3	0.00026212	IAK	IMNGEADAMSLDGGFVYIAGK	CGL	2175.01	-0.005119	14.0569	0.00291043	2,Oxidation[M];	3	sp|P02787|TRFE_HUMAN/	399,K,C/	1|0|	target	0	-2.46296	36
39915	KashinaA-20-L146-027-4hr-QEP.51113.51113.2.1.dta	51113	1587.68	2	0.00026212	IQK	LESDVSAQMEYCR	TPC	1587.68	-0.000818	9.32807	0.00291046	12,Carbamidomethyl[C];	3	sp|P02675|FIBB_HUMAN/	211,K,T/	1|0|	target	0	-0.311788	32
39916	KashinaA-20-L146-027-4hr-QEP.68006.68006.2.0.dta	68006	1576.85	2	0.00026212	YYR	RPWNVASLIYETK	GEK	1576.85	0.000374	13.4957	0.00291113		3	sp|P02748|CO9_HUMAN/	194,R,G/	1|	target	1	-1.32412	4
39917	KashinaA-20-L146-027-4hr-QEP.114869.114869.2.0.dta	114869	1752.83	2	0.00026212	SLF	CLGFGFDVSYAFLEK	LAL	1752.83	-0.002405	11.8786	0.00291118	1,Carbamidomethyl[C];	1	sp|Q14624|ITIH4_HUMAN/sp|Q14624-2|ITIH4_HUMAN/sp|Q14624-3|ITIH4_HUMAN/sp|Q14624-4|ITIH4_HUMAN/tr|B7ZKJ8|B7ZKJ8_HUMAN/tr|H7C0L5|H7C0L5_HUMAN/	413,F,L/413,F,L/413,F,L/413,F,L/413,F,L/271,F,L/	1|0|	target	0	-0.687428	36
39918	KashinaA-20-L146-027-4hr-QEP.121151.121151.3.1.dta	121151	2127.09	3	0.00026212	LEK	HQLYIDETVNSNIPTNLR	VLR	2127.08	0.003533	13.546	0.00291168		3	sp|P02675|FIBB_HUMAN/	178,K,V/	1|	target	0	0.474827	4
39919	KashinaA-20-L146-027-4hr-QEP.48485.48485.2.0.dta	48485	1757.84	2	0.00026212	DTK	KMTSNFPVDLSDYPK	SLH	1757.84	-0.003606	16.3326	0.00291174	2,Oxidation[M];	3	sp|P04114|APOB_HUMAN/	1187,K,S/	1|0|	target	1	0.568491	36
39920	KashinaA-20-L146-027-4hr-QEP.85884.85884.3.0.dta	85884	2515.25	3	0.00026212	LEK	EVGTPHGIILDSVDAAFICPGSSR	LHI	2515.27	-0.016734	14.0868	0.00291176	19,Propionamide_2H(3)[C];	3	sp|P02790|HEMO_HUMAN/	347,K,L/	1|0|	target	0	-1.85144	100
39921	KashinaA-20-L146-027-4hr-QEP.12796.12796.3.0.dta	12796	1215.62	3	0.00026212	HAK	ATEHLSTLSEK	AKP	1215.62	0.001093	10.4611	0.00291246		3	sp|P02647|APOA1_HUMAN/tr|F8W696|F8W696_HUMAN/	219,K,A/197,K,A/	1|	target	0	-0.190136	0
39922	KashinaA-20-L146-027-4hr-QEP.27188.27188.3.1.dta	27188	2038.92	3	0.00026212	DCK	DVDECSLKPSICGTAVCK	NIP	2038.92	0.00044	14.3572	0.00291258	5,Carbamidomethyl[C];12,Carbamidomethyl[C];17,Carbamidomethyl[C];	3	sp|P07225|PROS_HUMAN/tr|A0A0S2Z4L3|A0A0S2Z4L3_HUMAN/tr|A0A3B3IRK9|A0A3B3IRK9_HUMAN/tr|A0A3B3ISJ1|A0A3B3ISJ1_HUMAN/	200,K,N/232,K,N/200,K,N/186,K,N/	1|0|0|0|	target	1	-0.202549	36
39923	KashinaA-20-L146-027-4hr-QEP.66832.66832.2.0.dta	66832	1396.75	2	0.00026212	GPH	VLLYFDSVPTSR	ECV	1396.75	-0.000474	11.3737	0.00291365		1	sp|P0C0L5|CO4B_HUMAN/sp|P0C0L4|CO4A_HUMAN/sp|P0C0L4-2|CO4A_HUMAN/tr|A0A0G2JL54|A0A0G2JL54_HUMAN/tr|A0A140TA29|A0A140TA29_HUMAN/tr|A0A140TA49|A0A140TA49_HUMAN/tr|A0A140TA32|A0A140TA32_HUMAN/tr|A0A140TA44|A0A140TA44_HUMAN/tr|A0A0G2JPR0|A0A0G2JPR0_HUMAN/tr|F5GXS0|F5GXS0_HUMAN/	1521,H,E/1521,H,E/1475,H,E/1475,H,E/1475,H,E/1475,H,E/1475,H,E/1475,H,E/1521,H,E/1475,H,E/	1|	target	0	-0.780052	0
39924	KashinaA-20-L146-027-4hr-QEP.115738.115738.4.1.dta	115738	2704.38	4	0.00026212	LVK	LKHELTDEELQSLFTNFANVVDK	CCK	2704.38	0.002004	15.5843	0.00291464	23,Methyl[K];	3	sp|P43652|AFAM_HUMAN/	556,K,C/	1|0|	target	1	1.1523	36
39925	KashinaA-20-L146-027-4hr-QEP.16689.16689.2.0.dta	16689	1127.57	2	0.00026212	WTR	AGEVQEPELR	GDV	1127.57	0.002389	10.9851	0.0029147		3	sp|P25311|ZA2G_HUMAN/	241,R,G/	1|	target	0	0.790479	0
39926	KashinaA-20-L146-027-4hr-QEP.132544.132544.3.1.dta	132544	2548.09	3	0.00026212	IVK	VYDYYETDEFAIAEYNAPCSK	DLG	2548.09	0.001684	11.0359	0.00291525	19,Carbamidomethyl[C];	3	sp|P01023|A2MG_HUMAN/	1448,K,D/	1|0|	target	0	-3.67393	36
39927	KashinaA-20-L146-027-4hr-QEP.113688.113688.3.0.dta	113688	1671.85	3	0.00026212	LQR	SYTVAIAGYALAQMGR	LKG	1671.85	-0.000279	9.84116	0.0029158		3	sp|P01024|CO3_HUMAN/tr|M0R0Q9|M0R0Q9_HUMAN/	1185,R,L/50,R,L/	1|	target	0	-1.39429	4
39928	KashinaA-20-L146-027-4hr-QEP.77150.77150.3.0.dta	77150	1885.02	3	0.00026212	PFK	GDDITMVLILPKPEK	SLA	1885.02	0.000531	12.2743	0.00291606	0,Unknown_216[AnyN-term];	3	sp|P01008|ANT3_HUMAN/	307,K,S/	1|0|	target	1	2.22252	37
39929	KashinaA-20-L146-027-4hr-QEP.84112.84112.3.1.dta	84112	2083.02	3	0.00026212	EWK	AGAFCLSEDAGLGISSTASLR	AFQ	2083.01	0.007322	12.6854	0.00291627	5,Carbamidomethyl[C];	3	sp|P20742|PZP_HUMAN/sp|P20742-2|PZP_HUMAN/sp|P01023|A2MG_HUMAN/	772,K,A/641,K,A/766,K,A/	1|0|	target	0	0.004226	100
39930	KashinaA-20-L146-027-4hr-QEP.116668.116668.3.0.dta	116668	4013.92	3	0.00026212	RLK	HLIVTPSGCGEQNMIGMTPTVIAVHYLDETEQWEK	FGL	4013.93	-0.010119	18.5176	0.00291874	18,DAET[T];	3	sp|P01024|CO3_HUMAN/	1001,K,F/	1|0|	target	0	-0.983882	36
39931	KashinaA-20-L146-027-4hr-QEP.69607.69607.2.2.dta	69607	1893.99	2	0.00026212	VQC	EVQLVESGGGLVQPGGSLR	LSC	1894	-0.014508	10.7726	0.0029188	0,C+12[AnyN-term];	3	sp|A0A0B4J1Y9|HV372_HUMAN/sp|P01766|HV313_HUMAN/sp|A0A0B4J1X5|HV374_HUMAN/sp|A0A0J9YX35|HV64D_HUMAN/sp|P01764|HV323_HUMAN/sp|P01763|HV348_HUMAN/sp|A0A0C4DH35|HV335_HUMAN/sp|P01780|HV307_HUMAN/sp|A0A0C4DH30|HV316_HUMAN/tr|A0A075B7F1|A0A075B7F1_HUMAN/tr|S4R3C0|S4R3C0_HUMAN/tr|S4R460|S4R460_HUMAN/tr|A0A075B7D8|A0A075B7D8_HUMAN/tr|A0A075B7E8|A0A075B7E8_HUMAN/tr|A0A0B4J2B5|A0A0B4J2B5_HUMAN/tr|A0A4W8ZXM2|A0A4W8ZXM2_HUMAN/	19,C,L/19,C,L/19,C,L/19,C,L/19,C,L/19,C,L/19,C,L/19,C,L/19,C,L/19,C,L/19,C,L/0,-,L/19,C,L/19,C,L/0,-,L/0,-,L/	1|0|	target	0	-1.88595	100
39932	KashinaA-20-L146-027-4hr-QEP.10394.10394.2.1.dta	10394	1712.76	2	0.00026212	SHR	SYSCQVTHEGSTVEK	TVA	1712.74	0.015695	12.4051	0.002919	4,Carboxymethyl[C];	3	sp|P0DOY2|IGLC2_HUMAN/sp|P0CF74|IGLC6_HUMAN/sp|B9A064|IGLL5_HUMAN/sp|P0DOY3|IGLC3_HUMAN/sp|P0CG04|IGLC1_HUMAN/tr|A0A0B4J231|A0A0B4J231_HUMAN/tr|A0A5H1ZRQ4|A0A5H1ZRQ4_HUMAN/	83,R,T/83,R,T/191,R,T/83,K,T/83,R,T/192,R,T/83,R,T/	1|0|	target	0	-3.12911	100
39933	KashinaA-20-L146-027-4hr-QEP.39717.39717.2.0.dta	39717	1385.6	2	0.00026212	SQG	VNDNEEGFFSAR	GHR	1385.6	0.00199	13.4913	0.0029195	2,Deamidated[N];	1	sp|P02675|FIBB_HUMAN/	32,G,G/	1|0|	target	0	0.472841	32
39934	KashinaA-20-L146-027-4hr-QEP.123736.123736.2.0.dta	123736	1891.86	2	0.00026212	EVK	DTEEEDFHVDQVTTVK	VPM	1891.86	0.00358	15.8067	0.00291956		3	sp|P01009|A1AT_HUMAN/sp|P01009-2|A1AT_HUMAN/sp|P01009-3|A1AT_HUMAN/	225,K,V/225,K,V/225,K,V/	1|	target	0	-0.798348	4
39935	KashinaA-20-L146-027-4hr-QEP.117081.117081.3.0.dta	117081	1994.04	3	0.00026212	YGK	KVEGTAFVIFGIQDGEQR	ISL	1994.03	0.001558	12.6903	0.00291979		3	sp|P01024|CO3_HUMAN/	263,K,I/	1|	target	1	0.424213	4
39936	KashinaA-20-L146-027-4hr-QEP.10379.10379.3.0.dta	10379	3238.4	3	0.00026212	GST	SYGTGSETESPRNPSSAGSWNSGSSGPGSTGNR	NPG	3238.4	0.001884	11.6552	0.00292049	2,Tyr->Trp[Y];	1	sp|P02671|FIBA_HUMAN/sp|P02671-2|FIBA_HUMAN/	275,T,N/275,T,N/	1|0|	target	1	-3.16774	36
39937	KashinaA-20-L146-027-4hr-QEP.94167.94167.2.3.dta	94167	1612.79	2	0.00026212	NLK	LLDNWDSVTSTFSK	LRE	1612.79	0.000287	10.2369	0.00292087		3	sp|P02647|APOA1_HUMAN/tr|F8W696|F8W696_HUMAN/	69,K,L/47,K,L/	1|	target	0	-1.0059	4
39938	KashinaA-20-L146-027-4hr-QEP.134898.134898.2.0.dta	134898	2296.17	2	0.00026212	ISR	DYNLNDILLQLGIEEAFTSK	ADL	2296.17	0.003959	13.6337	0.00292139		3	sp|P01011|AACT_HUMAN/tr|G3V3A0|G3V3A0_HUMAN/	320,R,A/102,R,A/	1|	target	0	-1.94533	4
39939	KashinaA-20-L146-027-4hr-QEP.81167.81167.3.0.dta	81167	1955.02	3	0.00026212	TLK	YVRPGGGFVPNFQLFEK	GDV	1955.02	-0.000113	11.5897	0.00292183		3	sp|P22352|GPX3_HUMAN/tr|A0A087X1J7|A0A087X1J7_HUMAN/tr|H0YBE4|H0YBE4_HUMAN/	120,K,G/119,K,G/18,K,G/	1|	target	1	-1.42234	4
39940	KashinaA-20-L146-027-4hr-QEP.67355.67355.2.0.dta	67355	1495.8	2	0.00026212	TQR	LNGEIQALELPQK	AEA	1495.8	-0.000591	13.6954	0.00292186	0,Acetyl[AnyN-term];2,Deamidated[N];	3	sp|P04114|APOB_HUMAN/	2449,R,A/	1|0|0|	target	0	-1.88374	36
39941	KashinaA-20-L146-027-4hr-QEP.20868.20868.2.0.dta	20868	1067.53	2	0.00026212	SLK	LYHAFSAMK	KVE	1067.53	0.000557	11.1734	0.00292194		3	sp|P05155|IC1_HUMAN/sp|P05155-2|IC1_HUMAN/sp|P05155-3|IC1_HUMAN/tr|E9PGN7|E9PGN7_HUMAN/tr|H9KV48|H9KV48_HUMAN/	152,K,K/100,K,K/157,K,K/186,K,K/152,K,K/	1|	target	0	-0.545485	0
39942	KashinaA-20-L146-027-4hr-QEP.48527.48527.2.0.dta	48527	1275.67	2	0.00026212	SEK	TLNICEVGTIR	CAN	1275.67	-0.002433	10.4145	0.00292206	5,Carbamidomethyl[C];	3	sp|P13671|CO6_HUMAN/	907,K,C/	1|0|	target	0	-0.081632	32
39943	KashinaA-20-L146-027-4hr-QEP.25545.25545.3.0.dta	25545	1712.78	3	0.00026212	EYK	DCHLAQVPSHTVVAR	SMG	1712.79	-0.009046	16.3514	0.00292212	9,Phospho[S];	3	sp|P02787|TRFE_HUMAN/	258,K,S/	1|0|	target	0	1.21202	100
39944	KashinaA-20-L146-027-4hr-QEP.104580.104580.5.0.dta	104580	3885.95	5	0.00026212	PSK	SFVHLEPMSHELPCGHTQTVQAHYILNGGTLLGLK	KLS	3885.94	0.008222	16.2646	0.00292241	14,Carboxymethyl[C];	3	sp|P01023|A2MG_HUMAN/	456,K,K/	1|0|	target	0	-0.364585	36
39945	KashinaA-20-L146-027-4hr-QEP.24429.24429.3.0.dta	24429	2147.96	3	0.00026212	VLC	HPNSPLDEENLTQENQDR	GTH	2147.96	0.001951	15.7262	0.00292264	0,C+12[AnyN-term];	1	sp|P01011|AACT_HUMAN/sp|P01011-2|AACT_HUMAN/sp|P01011-3|AACT_HUMAN/tr|G3V595|G3V595_HUMAN/	23,C,G/23,C,G/23,C,G/23,C,G/	1|0|	target	0	-0.035898	36
39946	KashinaA-20-L146-027-4hr-QEP.119411.119411.4.1.dta	119411	5767.56	4	0.00026212	KSP	VGVQPILNEHTFCAGMSKYQEDTCYGDAGSAFAVHDLEEDTWYATGILSFDK	SCA	5767.57	-0.010204	15.3321	0.00292282	3,Val->His[V];	1	sp|P00738|HPT_HUMAN/sp|P00738-2|HPT_HUMAN/tr|A0A087WU08|A0A087WU08_HUMAN/tr|J3QLC9|J3QLC9_HUMAN/tr|A0A0C4DGL8|A0A0C4DGL8_HUMAN/tr|J3QR68|J3QR68_HUMAN/tr|H0Y300|H0Y300_HUMAN/	327,P,S/268,P,S/202,P,S/286,P,S/268,P,S/325,P,S/363,P,S/	1|0|	target	1	-2.47757	37
39947	KashinaA-20-L146-027-4hr-QEP.63017.63017.3.0.dta	63017	1795.01	3	0.00026212	IEK	VVLHPNYSQVDIGLIK	LKQ	1795.01	0.00189	11.8988	0.00292293		3	sp|P00738|HPT_HUMAN/sp|P00738-2|HPT_HUMAN/tr|A0A087WU08|A0A087WU08_HUMAN/tr|J3QLC9|J3QLC9_HUMAN/tr|A0A0C4DGL8|A0A0C4DGL8_HUMAN/tr|J3QR68|J3QR68_HUMAN/tr|H0Y300|H0Y300_HUMAN/tr|H3BS21|H3BS21_HUMAN/	235,K,L/176,K,L/110,K,L/194,K,L/176,K,L/233,K,L/271,K,L/136,K,L/	1|	target	0	2.95255	4
39948	KashinaA-20-L146-027-4hr-QEP.105763.105763.3.3.dta	105763	1840.92	3	0.00026212	EPK	AHTSFQISLSVSYTGSR	SAS	1840.92	-0.001893	11.8712	0.00292314		3	sp|P01023|A2MG_HUMAN/	1356,K,S/	1|	target	0	-1.3807	4
39949	KashinaA-20-L146-027-4hr-QEP.128767.128767.4.2.dta	128767	4288.73	4	0.00026212	SDK	FFTSHNGMQFSTWDNDNDKFEGNCAEQDGSGWWMNK	CHA	4288.71	0.014516	11.5899	0.00292326	15,Deamidated[N];24,Carbamidomethyl[C];	3	sp|P02679|FIBG_HUMAN/sp|P02679-2|FIBG_HUMAN/tr|C9JEU5|C9JEU5_HUMAN/tr|C9JC84|C9JC84_HUMAN/	328,K,C/328,K,C/336,K,C/336,K,C/	1|0|0|	target	1	1.29621	100
39950	KashinaA-20-L146-027-4hr-QEP.131046.131046.3.2.dta	131046	2691.25	3	0.00026212	GWK	TGCSLMGASVDSTLAFNTYVHFQGK	MKG	2691.25	-0.000293	12.1051	0.00292372	3,Carbamidomethyl[C];	3	sp|P01019|ANGT_HUMAN/	262,K,M/	1|0|	target	0	-1.23833	36
39951	KashinaA-20-L146-027-4hr-QEP.90568.90568.2.0.dta	90568	1230.71	2	0.00026212	DLR	QGLLPVLESFK	VSF	1230.71	0.00198	10.5232	0.00292398		3	sp|P02647|APOA1_HUMAN/tr|F8W696|F8W696_HUMAN/	239,R,V/217,R,V/	1|	target	0	-0.611763	0
39952	KashinaA-20-L146-027-4hr-QEP.125582.125582.2.1.dta	125582	1235.69	2	0.00026212	RVK	DLATVYVDVLK	DSG	1235.69	0.00037	9.59299	0.00292407		3	sp|P02647|APOA1_HUMAN/	36,K,D/	1|	target	0	-2.27149	0
39953	KashinaA-20-L146-027-4hr-QEP.46978.46978.4.0.dta	46978	2742.29	4	0.00026212	ANK	ADRDQYELLCLDNTRKPVDEYK	DCH	2742.3	-0.008984	17.9194	0.00292448	10,Carbamidomethyl[C];13,Deamidated[N];	3	sp|P02787|TRFE_HUMAN/tr|C9JVG0|C9JVG0_HUMAN/	236,K,D/109,K,D/	1|0|0|	target	3	0.415464	100
39954	KashinaA-20-L146-027-4hr-QEP.65278.65278.3.0.dta	65278	1617.85	3	0.00026212	VSR	TEVSSNHVLIYLDK	VSN	1617.85	0.00164	10.7121	0.00292533		3	sp|P01023|A2MG_HUMAN/	1407,R,V/	1|	target	0	-0.684014	4
39955	KashinaA-20-L146-027-4hr-QEP.8354.8354.3.0.dta	8354	1304.74	3	0.00026212	TKR	RHQQTVTIPPK	SSL	1304.74	-0.002646	13.1349	0.00292538		3	sp|P01024|CO3_HUMAN/	880,R,S/	1|	target	1	-3.46443	4
39956	KashinaA-20-L146-027-4hr-QEP.108975.108975.3.0.dta	108975	3453.45	3	0.00026212	KYR	LTYAYFAGGDAGDAFDGFDFGDDPSDKFFTSH	NGM	3453.45	0.004011	21.2457	0.00292556		2	sp|P02679|FIBG_HUMAN/sp|P02679-2|FIBG_HUMAN/tr|C9JEU5|C9JEU5_HUMAN/tr|C9JC84|C9JC84_HUMAN/	301,R,N/301,R,N/309,R,N/309,R,N/	1|	target	1	0.430597	4
39957	KashinaA-20-L146-027-4hr-QEP.75730.75730.3.0.dta	75730	3077.35	3	0.00026212	ENR	TMTIHNGMFFSTYDRDNDGWLTSDPR	KQC	3077.35	-0.001058	12.8076	0.00292673		3	sp|P02675|FIBB_HUMAN/tr|D6REL8|D6REL8_HUMAN/	395,R,K/176,R,K/	1|	target	1	3.07336	4
39958	KashinaA-20-L146-027-4hr-QEP.16147.16147.3.2.dta	16147	1535.72	3	0.00026212	KVK	AHYGGFTVQNEANK	YQI	1535.72	-0.000685	12.6718	0.00292713		3	sp|P02675|FIBB_HUMAN/tr|D6REL8|D6REL8_HUMAN/	353,K,Y/134,K,Y/	1|	target	0	-2.49953	4
39959	KashinaA-20-L146-027-4hr-QEP.112790.112790.4.2.dta	112790	2562.22	4	0.00026212	VAR	SMGGKEDLIWELLNQAQEHFGK	DKS	2562.23	-0.006233	13.1902	0.00292725	10,Dioxidation[W];	3	sp|P02787|TRFE_HUMAN/	273,R,D/	1|0|	target	1	0.163029	36
39960	KashinaA-20-L146-027-4hr-QEP.62281.62281.3.0.dta	62281	1617.85	3	0.00026212	VSR	TEVSSNHVLIYLDK	VSN	1617.85	0.001156	11.7938	0.00292775		3	sp|P01023|A2MG_HUMAN/	1407,R,V/	1|	target	0	0.593979	4
39961	KashinaA-20-L146-027-4hr-QEP.6697.6697.2.0.dta	6697	1137.58	2	0.00026212	EAK	KQINDYVEK	GTQ	1137.58	0.001452	13.5743	0.00292801	4,Deamidated[N];	3	sp|P01009|A1AT_HUMAN/sp|P01009-2|A1AT_HUMAN/sp|P01009-3|A1AT_HUMAN/tr|A0A0G2JRN3|A0A0G2JRN3_HUMAN/tr|G3V2B9|G3V2B9_HUMAN/tr|A0A024R6I7|A0A024R6I7_HUMAN/	178,K,G/178,K,G/178,K,G/178,K,G/92,K,G/178,K,G/	1|0|	target	1	-0.191617	32
39962	KashinaA-20-L146-027-4hr-QEP.36404.36404.2.0.dta	36404	1309.6	2	0.00026212	EGR	DDLYVSDAFHK	AFL	1309.61	-0.002713	11.3789	0.00292804		3	sp|P01008|ANT3_HUMAN/	391,R,A/	1|	target	0	-1.53489	0
39963	KashinaA-20-L146-027-4hr-QEP.95038.95038.3.1.dta	95038	2005.96	3	0.00026212	LTR	MGPTELLIEMEDWKGDK	VKA	2005.96	0.000762	11.2759	0.00292842	5,Methyl[E];	3	sp|P02675|FIBB_HUMAN/tr|D6REL8|D6REL8_HUMAN/	334,R,V/115,R,V/	1|0|	target	1	2.65629	36
39964	KashinaA-20-L146-027-4hr-QEP.106871.106871.3.2.dta	106871	2548.09	3	0.00026212	IVK	VYDYYETDEFAIAEYNAPCSK	DLG	2548.09	0.00079	11.831	0.00292892	19,Carbamidomethyl[C];	3	sp|P01023|A2MG_HUMAN/	1448,K,D/	1|0|	target	0	0.337139	36
39965	KashinaA-20-L146-027-4hr-QEP.62944.62944.3.0.dta	62944	1653.89	3	0.00026212	RNK	FVTVQATFGTQVVEK	VVL	1653.88	0.000619	10.362	0.00292921		3	sp|P01024|CO3_HUMAN/tr|M0R1Q1|M0R1Q1_HUMAN/	104,K,V/63,K,V/	1|	target	0	-0.683888	4
39966	KashinaA-20-L146-027-4hr-QEP.44148.44148.2.2.dta	44148	1624.87	2	0.00026212	VQC	EVQLVESGGGLVQPGR	SLR	1624.87	0.001019	12.9458	0.00292973		1	sp|A0A0A0MS15|HV349_HUMAN/sp|P01782|HV309_HUMAN/	19,C,S/19,C,S/	1|	target	0	2.37269	4
39967	KashinaA-20-L146-027-4hr-QEP.96764.96764.2.0.dta	96764	1230.71	2	0.00026212	DLR	QGLLPVLESFK	VSF	1230.71	0.001187	9.8114	0.00292982		3	sp|P02647|APOA1_HUMAN/tr|F8W696|F8W696_HUMAN/	239,R,V/217,R,V/	1|	target	0	-2.0434	0
39968	KashinaA-20-L146-027-4hr-QEP.127232.127232.3.2.dta	127232	3251.48	3	0.00026212	LAR	TAGYGINILGMDPLSTPFDNEFYNGLCNR	DRD	3251.47	0.017898	11.7174	0.00293	7,Deamidated[N];24,Deamidated[N];27,Carbamidomethyl[C];	3	sp|P02748|CO9_HUMAN/	154,R,D/	1|0|0|0|	target	0	1.08057	100
39969	KashinaA-20-L146-027-4hr-QEP.114145.114145.3.0.dta	114145	1752.95	3	0.00026212	ISR	YVGGQEHFAHLLILR	DTK	1752.95	-0.001992	10.1314	0.00293093		3	sp|P02763|A1AG1_HUMAN/	108,R,D/	1|	target	0	-0.073364	4
39970	KashinaA-20-L146-027-4hr-QEP.109927.109927.2.0.dta	109927	2131.13	2	0.00026212	PLR	WFLLEQPEIQVAHFPFK	NNM	2131.12	0.010586	12.0489	0.00293108	5,Glu->Met[E];	3	sp|P08697|A2AP_HUMAN/sp|P08697-2|A2AP_HUMAN/tr|A0A0G2JPA8|A0A0G2JPA8_HUMAN/tr|A0A0J9YWQ3|A0A0J9YWQ3_HUMAN/tr|C9JPV4|C9JPV4_HUMAN/	276,R,N/212,R,N/212,R,N/160,R,N/160,R,N/	1|0|	target	0	-1.11743	100
39971	KashinaA-20-L146-027-4hr-QEP.50535.50535.4.2.dta	50535	2049.05	4	0.00026212	ANK	VDLSFSPSQSLPASHAHLR	VTA	2049.05	-0.000416	10.6134	0.0029314		3	sp|P01023|A2MG_HUMAN/	567,K,V/	1|	target	0	-2.71562	4
39972	KashinaA-20-L146-027-4hr-QEP.7572.7572.2.1.dta	7572	1929.74	2	0.00026212	RSR	TCQDINECETTNECR	EDE	1929.74	-0.001333	9.35617	0.00293143	2,Carbamidomethyl[C];8,Carbamidomethyl[C];14,Carbamidomethyl[C];	3	sp|Q12805|FBLN3_HUMAN/sp|Q12805-2|FBLN3_HUMAN/sp|Q12805-3|FBLN3_HUMAN/sp|Q12805-4|FBLN3_HUMAN/sp|Q12805-5|FBLN3_HUMAN/tr|A0A0U1RQV3|A0A0U1RQV3_HUMAN/	330,R,E/322,R,E/329,R,E/329,R,E/192,R,E/117,R,E/	1|0|0|0|	target	0	-0.660834	36
39973	KashinaA-20-L146-027-4hr-QEP.100105.100105.2.0.dta	100105	1957.92	2	0.00026212	VMF	SVVDENFSWYLEDNIK	TYC	1957.92	0.005929	12.6219	0.00293154		1	sp|P00450|CERU_HUMAN/tr|H7C5R1|H7C5R1_HUMAN/tr|E9PFZ2|E9PFZ2_HUMAN/	221,F,T/4,F,T/221,F,T/	1|	target	0	0.604441	68
39974	KashinaA-20-L146-027-4hr-QEP.16289.16289.3.0.dta	16289	2149.98	3	0.00026212	QWK	VDNALQSGNSQESVTEQDSK	DST	2149.98	-0.002887	12.1063	0.00293216	20,Methyl[K];	3	sp|P01834|IGKC_HUMAN/tr|A0A5H1ZRQ3|A0A5H1ZRQ3_HUMAN/	42,K,D/42,K,D/	1|0|	target	0	-2.43049	36
39975	KashinaA-20-L146-027-4hr-QEP.58054.58054.3.0.dta	58054	1882	3	0.00026212	VQC	EVQLVESGGGLVQPGGSLR	LSC	1882	-0.003675	12.826	0.00293228		3	sp|A0A0B4J1Y9|HV372_HUMAN/sp|P01766|HV313_HUMAN/sp|A0A0B4J1X5|HV374_HUMAN/sp|A0A0J9YX35|HV64D_HUMAN/sp|P01764|HV323_HUMAN/sp|P01763|HV348_HUMAN/sp|A0A0C4DH35|HV335_HUMAN/sp|P01780|HV307_HUMAN/sp|A0A0C4DH30|HV316_HUMAN/tr|A0A075B7F1|A0A075B7F1_HUMAN/tr|S4R3C0|S4R3C0_HUMAN/tr|S4R460|S4R460_HUMAN/tr|A0A075B7D8|A0A075B7D8_HUMAN/tr|A0A075B7E8|A0A075B7E8_HUMAN/tr|A0A0B4J2B5|A0A0B4J2B5_HUMAN/tr|A0A4W8ZXM2|A0A4W8ZXM2_HUMAN/	19,C,L/19,C,L/19,C,L/19,C,L/19,C,L/19,C,L/19,C,L/19,C,L/19,C,L/19,C,L/19,C,L/0,-,L/19,C,L/19,C,L/0,-,L/0,-,L/	1|	target	0	2.62367	4
39976	KashinaA-20-L146-027-4hr-QEP.108539.108539.2.0.dta	108539	1394.8	2	0.00026212	RNR	QTIIVVLENVQR	NLK	1394.8	-0.000782	11.618	0.00293263	0,Gln->pyro-Glu[AnyN-termQ];	3	sp|P04114|APOB_HUMAN/	2085,R,N/	1|0|	target	0	-1.11383	36
39977	KashinaA-20-L146-027-4hr-QEP.132617.132617.4.0.dta	132617	3848.98	4	0.00026212	TVR	KYFPETWIWDLVVVNSAGVAEVGVTVPDTITEWK	AGA	3848.98	-0.000995	14.9804	0.00293295		3	sp|P01023|A2MG_HUMAN/	732,R,A/	1|	target	1	-2.37903	4
39978	KashinaA-20-L146-027-4hr-QEP.47377.47377.2.0.dta	47377	1274.64	2	0.00026212	VER	VNEPSILEMSR	GVK	1274.64	-0.000746	9.71148	0.00293336		3	sp|O14791|APOL1_HUMAN/sp|O14791-2|APOL1_HUMAN/sp|O14791-3|APOL1_HUMAN/	320,R,G/336,R,G/302,R,G/	1|	target	0	-1.4863	0
39979	KashinaA-20-L146-027-4hr-QEP.31236.31236.3.1.dta	31236	1855.86	3	0.00026212	LLR	SEETKENEGFTVTAEGK	GQG	1855.86	0.001656	12.6361	0.00293383		3	sp|P01024|CO3_HUMAN/tr|M0QYC8|M0QYC8_HUMAN/	1320,R,G/14,R,G/	1|	target	1	2.71509	4
39980	KashinaA-20-L146-027-4hr-QEP.25896.25896.2.0.dta	25896	1244.58	2	0.00026212	TKK	QELSEAEQATR	TMQ	1244.58	0.005467	12.321	0.00293435	0,Gln->pyro-Glu[AnyN-termQ];	3	sp|P01024|CO3_HUMAN/	428,K,T/	1|0|	target	0	-1.63946	96
39981	KashinaA-20-L146-027-4hr-QEP.60574.60574.3.0.dta	60574	1216.69	3	0.00026212	GGR	EHVAHLLFLR	DTK	1216.69	-0.001093	12.7148	0.00293438	0,Glu->pyro-Glu[AnyN-termE];	3	sp|P19652|A1AG2_HUMAN/	113,R,D/	1|0|	target	0	-0.961043	32
39982	KashinaA-20-L146-027-4hr-QEP.81410.81410.2.0.dta	81410	1975.91	2	0.00026212	TPK	SPVGVQPILNEHTFCAGM	SKY	1975.91	-0.000236	18.2502	0.00293438	15,DeStreak[C];	2	sp|P00738|HPT_HUMAN/sp|P00738-2|HPT_HUMAN/tr|A0A087WU08|A0A087WU08_HUMAN/tr|J3QLC9|J3QLC9_HUMAN/tr|A0A0C4DGL8|A0A0C4DGL8_HUMAN/tr|J3QR68|J3QR68_HUMAN/tr|H0Y300|H0Y300_HUMAN/	325,K,S/266,K,S/200,K,S/284,K,S/266,K,S/323,K,S/361,K,S/	1|0|	target	0	0.908132	36
39983	KashinaA-20-L146-027-4hr-QEP.90200.90200.2.0.dta	90200	1215.73	2	0.00026212	AVK	ITLLSALVETR	TIV	1215.73	0.000314	9.87449	0.00293459		3	sp|P01011|AACT_HUMAN/tr|G3V3A0|G3V3A0_HUMAN/	379,K,T/161,K,T/	1|	target	0	-0.588668	0
39984	KashinaA-20-L146-027-4hr-QEP.16715.16715.2.0.dta	16715	1561.65	2	0.00026212	GFR	ISEENETTCYMGK	WSS	1561.65	0.003245	11.3365	0.00293488	9,Carbamidomethyl[C];	3	sp|P08603|CFAH_HUMAN/	906,R,W/	1|0|	target	0	0.786045	36
39985	KashinaA-20-L146-027-4hr-QEP.20858.20858.3.0.dta	20858	1753.9	3	0.00026212	QAK	VEQAVETEPEPELR	QQT	1753.9	0.002206	14.6144	0.00293511	0,Lys[AnyN-term];	3	sp|P02649|APOE_HUMAN/tr|H0Y7L5|H0Y7L5_HUMAN/tr|E7ERP7|E7ERP7_HUMAN/tr|E9PEV4|E9PEV4_HUMAN/	19,K,Q/45,K,Q/19,K,Q/19,K,Q/	1|0|	target	0	-0.63123	36
39986	KashinaA-20-L146-027-4hr-QEP.94414.94414.2.0.dta	94414	1722.84	2	0.00026212	QHR	EVQGFESATFLGYFK	SGL	1722.84	-0.001012	10.5818	0.00293561		3	sp|P06396|GELS_HUMAN/sp|P06396-2|GELS_HUMAN/sp|P06396-3|GELS_HUMAN/sp|P06396-4|GELS_HUMAN/tr|A0A0A0MS51|A0A0A0MS51_HUMAN/tr|A0A0U1RQL8|A0A0U1RQL8_HUMAN/tr|Q5T0I0|Q5T0I0_HUMAN/tr|A0A0A0MT01|A0A0A0MT01_HUMAN/	147,R,S/96,R,S/107,R,S/104,R,S/113,R,S/107,R,S/96,R,S/132,R,S/	1|	target	0	-0.894349	4
39987	KashinaA-20-L146-027-4hr-QEP.63870.63870.2.1.dta	63870	1511.83	2	0.00026212	SFR	LVAYYTLIGASGQR	EVV	1511.82	0.006746	11.4584	0.0029357		3	sp|P01024|CO3_HUMAN/	530,R,E/	1|	target	0	-1.66547	68
39988	KashinaA-20-L146-027-4hr-QEP.60885.60885.3.0.dta	60885	3092.21	3	0.00026212	MQF	STWDNDNDKFEGNCAEQDGSGWWMNK	CHA	3092.21	0.004559	13.7607	0.00293625	7,Deamidated[N];14,Carbamidomethyl[C];	1	sp|P02679|FIBG_HUMAN/sp|P02679-2|FIBG_HUMAN/tr|C9JEU5|C9JEU5_HUMAN/tr|C9JC84|C9JC84_HUMAN/	338,F,C/338,F,C/346,F,C/346,F,C/	1|0|0|	target	1	0.278017	36
39989	KashinaA-20-L146-027-4hr-QEP.93168.93168.3.0.dta	93168	2280.04	3	0.00026212	TQR	DSFHLDEQFTVPVEMMQAR	TYP	2280.04	-0.001834	13.1054	0.00293634		3	sp|P08697|A2AP_HUMAN/sp|P08697-2|A2AP_HUMAN/tr|A0A0G2JPA8|A0A0G2JPA8_HUMAN/tr|A0A0J9YWQ3|A0A0J9YWQ3_HUMAN/tr|C9JPV4|C9JPV4_HUMAN/	252,R,T/188,R,T/188,R,T/136,R,T/136,R,T/	1|	target	0	-0.478987	4
39990	KashinaA-20-L146-027-4hr-QEP.88054.88054.3.0.dta	88054	2057.95	3	0.00026212	VKK	LYHSEAFTVNFGDTEEAK	KQI	2057.94	0.000361	14.021	0.00293663		3	sp|P01009|A1AT_HUMAN/sp|P01009-2|A1AT_HUMAN/sp|P01009-3|A1AT_HUMAN/tr|A0A0G2JRN3|A0A0G2JRN3_HUMAN/tr|G3V2B9|G3V2B9_HUMAN/tr|A0A024R6I7|A0A024R6I7_HUMAN/	160,K,K/160,K,K/160,K,K/160,K,K/74,K,K/160,K,K/	1|	target	0	-0.229661	4
39991	KashinaA-20-L146-027-4hr-QEP.10882.10882.2.1.dta	10882	1261.6	2	0.00026212	TKK	QELSEAEQATR	TMQ	1261.6	-0.001598	11.4515	0.0029371		3	sp|P01024|CO3_HUMAN/	428,K,T/	1|	target	0	0.11528	0
39992	KashinaA-20-L146-027-4hr-QEP.34310.34310.4.0.dta	34310	2192.05	4	0.00026212	NGK	IVSSAMEPDREYHFGQAVR	FVC	2192.06	-0.001774	13.4763	0.0029371		3	sp|P08603|CFAH_HUMAN/sp|P08603-2|CFAH_HUMAN/tr|A0A0D9SG88|A0A0D9SG88_HUMAN/	156,K,F/156,K,F/156,K,F/	1|	target	1	-1.58072	4
39993	KashinaA-20-L146-027-4hr-QEP.34202.34202.2.0.dta	34202	1359.56	2	0.00026212	GRT	CQSWSSMTPHR	HQR	1359.56	-0.001577	12.0904	0.00293784	0,Pyro-carbamidomethyl[AnyN-termC];	3	sp|P08519|APOA_HUMAN/sp|P00747|PLMN_HUMAN/	4144,T,H/397,K,H/	1|0|	target	0	-0.922421	32
39994	KashinaA-20-L146-027-4hr-QEP.122203.122203.2.0.dta	122203	2173.09	2	0.00026212	IPK	TAFISDFAVTADGNAFIGDIK	DKV	2173.08	0.007296	11.7468	0.00293789		3	sp|P19827|ITIH1_HUMAN/tr|F8WAS2|F8WAS2_HUMAN/	93,K,D/93,K,D/	1|	target	0	-2.16671	68
39995	KashinaA-20-L146-027-4hr-QEP.108200.108200.3.0.dta	108200	2344.09	3	0.00026212	NEK	YYILRPEVMETYMYMWR	LTH	2344.1	-0.005474	14.5426	0.00293798		3	sp|P33908|MA1A1_HUMAN/	540,K,L/	1|	target	1	-1.48308	4
39996	KashinaA-20-L146-027-4hr-QEP.38435.38435.3.0.dta	38435	1547.66	3	0.00026212	CPR	PHDFENGEYWPR	SPY	1547.65	0.001593	13.6878	0.00293833	6,Deamidated[N];	3	sp|P00751|CFAB_HUMAN/sp|P00751-2|CFAB_HUMAN/tr|C9JRT3|C9JRT3_HUMAN/tr|B4E1Z4|B4E1Z4_HUMAN/tr|E7ETN3|E7ETN3_HUMAN/tr|A0A0G2JH38|A0A0G2JH38_HUMAN/	105,R,S/105,R,S/105,R,S/607,R,S/456,R,S/105,R,S/	1|0|	target	0	-0.966041	36
39997	KashinaA-20-L146-027-4hr-QEP.56443.56443.2.0.dta	56443	1316.72	2	0.00026212	ATL	INEQWLLTTAK	NLF	1316.72	-0.00052	13.8434	0.00293854		1	sp|P00738|HPT_HUMAN/sp|P00738-2|HPT_HUMAN/sp|P00739|HPTR_HUMAN/sp|P00739-2|HPTR_HUMAN/tr|A0A087WU08|A0A087WU08_HUMAN/tr|J3QLC9|J3QLC9_HUMAN/tr|A0A0C4DGL8|A0A0C4DGL8_HUMAN/tr|A0A0A0MRD9|A0A0A0MRD9_HUMAN/tr|J3QR68|J3QR68_HUMAN/tr|H0Y300|H0Y300_HUMAN/tr|H3BS21|H3BS21_HUMAN/	191,L,N/132,L,N/133,L,N/170,L,N/66,L,N/150,L,N/132,L,N/66,L,N/189,L,N/227,L,N/92,L,N/	1|	target	0	-2.44314	0
39998	KashinaA-20-L146-027-4hr-QEP.85020.85020.5.1.dta	85020	3794.76	5	0.00026212	NPK	SEDAGGAEGETPHMLLRPHVFMPEVTPDMDYLPR	VPN	3794.76	0.002139	12.1606	0.0029388		3	sp|Q92954|PRG4_HUMAN/sp|Q92954-2|PRG4_HUMAN/sp|Q92954-3|PRG4_HUMAN/sp|Q92954-4|PRG4_HUMAN/sp|Q92954-5|PRG4_HUMAN/sp|Q92954-6|PRG4_HUMAN/	1093,K,V/1052,K,V/1000,K,V/959,K,V/622,K,V/1050,K,V/	1|	target	1	1.10004	4
39999	KashinaA-20-L146-027-4hr-QEP.21115.21115.3.1.dta	21115	2012.9	3	0.00026212	MNK	CHAGHLNGVYYQGGTYSK	AST	2012.89	0.00623	14.0066	0.00293892	1,Carbamidomethyl[C];7,Deamidated[N];	3	sp|P02679|FIBG_HUMAN/sp|P02679-2|FIBG_HUMAN/tr|C9JEU5|C9JEU5_HUMAN/tr|C9JC84|C9JC84_HUMAN/	364,K,A/364,K,A/372,K,A/372,K,A/	1|0|0|	target	0	2.65603	100
40000	KashinaA-20-L146-027-4hr-QEP.6735.6735.3.0.dta	6735	1413.6	3	0.00026212	VEK	EQAPHCICANGR	QTV	1413.6	0.001876	11.9666	0.00293912	6,Carbamidomethyl[C];8,Carbamidomethyl[C];10,Deamidated[N];	3	sp|P01023|A2MG_HUMAN/	841,K,Q/	1|0|0|0|	target	0	0.235026	32
40001	KashinaA-20-L146-027-4hr-QEP.97529.97529.2.0.dta	97529	1604.84	2	0.00026212	GNR	IAQWQSFQLEGGLK	QFS	1604.84	-0.001181	12.8042	0.00293912		3	sp|P01023|A2MG_HUMAN/	174,R,Q/	1|	target	0	0.549228	4
40002	KashinaA-20-L146-027-4hr-QEP.71239.71239.3.0.dta	71239	1952.94	3	0.00026212	WAK	NLNEKDYELLCLDGTR	KPV	1952.94	-0.001904	14.3797	0.00293936	11,Carbamidomethyl[C];	3	sp|P02787|TRFE_HUMAN/	571,K,K/	1|0|	target	1	1.71918	36
40003	KashinaA-20-L146-027-4hr-QEP.41970.41970.2.0.dta	41970	1681.75	2	0.00026212	AVK	VYAYYNLEESCTR	FYH	1681.75	4.2e-05	12.5748	0.00293971	11,Propionamide[C];	3	sp|P01024|CO3_HUMAN/	1478,K,F/	1|0|	target	0	-0.952179	36
40004	KashinaA-20-L146-027-4hr-QEP.12904.12904.2.0.dta	12904	1229.63	2	0.00026212	PCK	SPPEISHGVVAH	MSD	1229.63	0.002769	14.944	0.00293977		2	sp|P08603|CFAH_HUMAN/	932,K,M/	1|	target	0	-0.468236	0
40005	KashinaA-20-L146-027-4hr-QEP.57325.57325.2.1.dta	57325	1345.65	2	0.00026212	FDK	SCAVAEYGVYVK	VTS	1345.65	0.001447	10.8166	0.00294077	2,Carbamidomethyl[C];	3	sp|P00738|HPT_HUMAN/sp|P00738-2|HPT_HUMAN/sp|P00739|HPTR_HUMAN/sp|P00739-2|HPTR_HUMAN/tr|A0A087WU08|A0A087WU08_HUMAN/tr|J3QLC9|J3QLC9_HUMAN/tr|A0A0C4DGL8|A0A0C4DGL8_HUMAN/tr|A0A0A0MRD9|A0A0A0MRD9_HUMAN/tr|J3QR68|J3QR68_HUMAN/tr|H0Y300|H0Y300_HUMAN/	379,K,V/320,K,V/321,K,V/358,K,V/254,K,V/338,K,V/320,K,V/254,K,V/377,K,V/415,K,V/	1|0|	target	0	0.458173	32
40006	KashinaA-20-L146-027-4hr-QEP.63638.63638.3.0.dta	63638	1795.01	3	0.00026212	IEK	VVLHPNYSQVDIGLIK	LKQ	1795.01	0.00167	14.183	0.00294153		3	sp|P00738|HPT_HUMAN/sp|P00738-2|HPT_HUMAN/tr|A0A087WU08|A0A087WU08_HUMAN/tr|J3QLC9|J3QLC9_HUMAN/tr|A0A0C4DGL8|A0A0C4DGL8_HUMAN/tr|J3QR68|J3QR68_HUMAN/tr|H0Y300|H0Y300_HUMAN/tr|H3BS21|H3BS21_HUMAN/	235,K,L/176,K,L/110,K,L/194,K,L/176,K,L/233,K,L/271,K,L/136,K,L/	1|	target	0	-0.681751	4
40007	KashinaA-20-L146-027-4hr-QEP.136907.136907.3.0.dta	136907	3135.5	3	0.00026212	DTK	TYMLAFDVNDEKNWGLSVYADKPETTK	EQL	3135.5	0.002271	15.6041	0.00294165		3	sp|P02763|A1AG1_HUMAN/	126,K,E/	1|	target	2	-1.63519	4
40008	KashinaA-20-L146-027-4hr-QEP.94588.94588.4.1.dta	94588	2330.13	4	0.00026212	VSR	SEFPESWLWNVEDLKEPPK	NGI	2330.13	-0.001422	10.5297	0.00294188		3	sp|P01024|CO3_HUMAN/	764,R,N/	1|	target	1	-2.2748	4
40009	KashinaA-20-L146-027-4hr-QEP.25626.25626.2.1.dta	25626	1362.68	2	0.00026212	IVK	INNQLTLDSNTK	YFH	1362.67	0.000453	12.128	0.00294229	2,Deamidated[N];3,Deamidated[N];	3	sp|P04114|APOB_HUMAN/	2876,K,Y/	1|0|0|	target	0	-0.113083	32
40010	KashinaA-20-L146-027-4hr-QEP.122219.122219.2.0.dta	122219	1629.82	2	0.00026212	GSK	EDPQTFYYAVAVVK	KDS	1629.82	0.000828	10.1894	0.00294241		3	sp|P02787|TRFE_HUMAN/	107,K,K/	1|	target	0	0.73462	4
40011	KashinaA-20-L146-027-4hr-QEP.132574.132574.3.0.dta	132574	1772	3	0.00026212	EEK	LYLVQGTQVYVFLTK	GGY	1772	-0.000597	11.6568	0.00294311		3	sp|P02790|HEMO_HUMAN/	317,K,G/	1|	target	0	-1.68267	4
40012	KashinaA-20-L146-027-4hr-QEP.108596.108596.3.0.dta	108596	2011.13	3	0.00026212	AIR	VFAIPPSFASIFLTKSTK	LTC	2011.13	0.000217	10.9273	0.00294317	15,Carbamidomethyl[K](Gly[K]);	3	sp|P01871|IGHM_HUMAN/sp|P01871-2|IGHM_HUMAN/	223,R,L/223,R,L/	1|0|	target	1	-0.356511	36
40013	KashinaA-20-L146-027-4hr-QEP.48568.48568.2.1.dta	48568	1458.77	2	0.00026212	VIK	TLLVEAEGIEQEK	TFS	1458.77	-0.000708	11.0022	0.0029437		3	sp|P20742|PZP_HUMAN/	907,K,T/	1|	target	0	-0.177304	4
40014	KashinaA-20-L146-027-4hr-QEP.122954.122954.2.0.dta	122954	1653.89	2	0.00026212	RNK	FVTVQATFGTQVVEK	VVL	1653.88	0.001875	12.4488	0.00294385		3	sp|P01024|CO3_HUMAN/tr|M0R1Q1|M0R1Q1_HUMAN/	104,K,V/63,K,V/	1|	target	0	0.130182	4
40015	KashinaA-20-L146-027-4hr-QEP.72328.72328.2.4.dta	72328	1462.85	2	0.00026212	WDR	VKDLATVYVDVLK	DSG	1462.85	-7.3e-05	9.83483	0.00294402		3	sp|P02647|APOA1_HUMAN/	34,R,D/	1|	target	1	-2.18714	0
40016	KashinaA-20-L146-027-4hr-QEP.77089.77089.3.0.dta	77089	3786.81	3	0.00026212	MNK	CHAGHLNGVYYQGGTYSKASTPNGYDNGIIWATWK	TRW	3786.78	0.030397	11.7429	0.00294408	7,Asn->Ala[N];	3	sp|P02679|FIBG_HUMAN/sp|P02679-2|FIBG_HUMAN/tr|C9JEU5|C9JEU5_HUMAN/tr|C9JC84|C9JC84_HUMAN/	364,K,T/364,K,T/372,K,T/372,K,T/	1|0|	target	1	-0.24368	101
40017	KashinaA-20-L146-027-4hr-QEP.80041.80041.3.0.dta	80041	1952.94	3	0.00026212	WAK	NLNEKDYELLCLDGTR	KPV	1952.94	0.002531	13.9869	0.00294417	11,Carbamidomethyl[C];	3	sp|P02787|TRFE_HUMAN/	571,K,K/	1|0|	target	1	1.72505	36
40018	KashinaA-20-L146-027-4hr-QEP.69877.69877.3.0.dta	69877	1319.74	3	0.00026212	DGK	YVYIAELLAHK	IHV	1319.74	-5.3e-05	10.4036	0.00294461		3	sp|P27169|PON1_HUMAN/	233,K,I/	1|	target	0	-1.77009	0
40019	KashinaA-20-L146-027-4hr-QEP.73949.73949.4.1.dta	73949	2280.11	4	0.00026212	DWK	KGDTFSCMVGHEALPLAFTQK	TID	2280.12	-0.004876	14.2362	0.00294461		3	sp|P01876|IGHA1_HUMAN/tr|A0A286YEY1|A0A286YEY1_HUMAN/tr|A0A0G2JMB2|A0A0G2JMB2_HUMAN/	306,K,T/306,K,T/293,K,T/	1|	target	1	-1.05335	4
40020	KashinaA-20-L146-027-4hr-QEP.44847.44847.4.3.dta	44847	2073.93	4	0.00026212	KPK	MCPQLQQYEMHGPEGLR	VGF	2073.93	0.001992	13.3651	0.00294558	2,Carbamidomethyl[C];	3	sp|P01023|A2MG_HUMAN/	687,K,V/	1|0|	target	0	-1.28159	36
40021	KashinaA-20-L146-027-4hr-QEP.127676.127676.3.0.dta	127676	2057.95	3	0.00026212	VKK	LYHSEAFTVNFGDTEEAK	KQI	2057.94	0.001407	13.4845	0.00294576		3	sp|P01009|A1AT_HUMAN/sp|P01009-2|A1AT_HUMAN/sp|P01009-3|A1AT_HUMAN/tr|A0A0G2JRN3|A0A0G2JRN3_HUMAN/tr|G3V2B9|G3V2B9_HUMAN/tr|A0A024R6I7|A0A024R6I7_HUMAN/	160,K,K/160,K,K/160,K,K/160,K,K/74,K,K/160,K,K/	1|	target	0	-1.45975	4
40022	KashinaA-20-L146-027-4hr-QEP.46329.46329.3.0.dta	46329	1234.7	3	0.00026212	GGR	EHVAHLLFLR	DTK	1234.71	-0.001271	11.0506	0.0029464		3	sp|P19652|A1AG2_HUMAN/	113,R,D/	1|	target	0	-1.20517	0
40023	KashinaA-20-L146-027-4hr-QEP.125065.125065.2.0.dta	125065	1604.84	2	0.00026212	GNR	IAQWQSFQLEGGLK	QFS	1604.84	-0.000105	10.3613	0.00294758		3	sp|P01023|A2MG_HUMAN/	174,R,Q/	1|	target	0	0.369953	4
40024	KashinaA-20-L146-027-4hr-QEP.94937.94937.3.1.dta	94937	2417.08	3	0.00026212	DER	FGSYCPTTCGIADFLSTYQTK	VDK	2417.08	-0.003138	11.459	0.00294772	5,Carbamidomethyl[C];9,Carbamidomethyl[C];	3	sp|P02679|FIBG_HUMAN/sp|P02679-2|FIBG_HUMAN/tr|C9JEU5|C9JEU5_HUMAN/tr|C9JC84|C9JC84_HUMAN/	40,R,V/40,R,V/40,R,V/40,R,V/	1|0|0|	target	0	-0.638164	36
40025	KashinaA-20-L146-027-4hr-QEP.108264.108264.3.0.dta	108264	1907.96	3	0.00026212	VHK	AVLDVFEEGTEASAATAVK	ITL	1907.96	-0.000904	11.5718	0.00294796		3	sp|P01011|AACT_HUMAN/tr|G3V3A0|G3V3A0_HUMAN/	360,K,I/142,K,I/	1|	target	0	-0.159789	4
40026	KashinaA-20-L146-027-4hr-QEP.132231.132231.3.0.dta	132231	1966.98	3	0.00026212	RIR	VGEVLNSIFFELEADER	EPT	1966.98	0.001183	11.3145	0.00294796		3	sp|P01019|ANGT_HUMAN/	420,R,E/	1|	target	0	-3.26353	4
40027	KashinaA-20-L146-027-4hr-QEP.131429.131429.3.0.dta	131429	2730.4	3	0.00026212	YLR	WVQTLSEQVQEELLSSQVTQELR	ALM	2730.39	0.009754	11.4409	0.00294837		3	sp|P02649|APOE_HUMAN/tr|H0Y7L5|H0Y7L5_HUMAN/tr|E7ERP7|E7ERP7_HUMAN/tr|E9PEV4|E9PEV4_HUMAN/	56,R,A/82,R,A/56,R,A/56,R,A/	1|	target	0	-5.08303	68
40028	KashinaA-20-L146-027-4hr-QEP.8723.8723.3.0.dta	8723	1874.87	3	0.00026212	EKK	ATEDEGSEQKIPEATNR	RVW	1874.87	-0.001483	13.0713	0.00294878		3	sp|P01008|ANT3_HUMAN/tr|Q8TCE1|Q8TCE1_HUMAN/	61,K,R/61,K,R/	1|	target	1	0.767479	4
40029	KashinaA-20-L146-027-4hr-QEP.5432.5432.2.0.dta	5432	1259.61	2	0.00026212	EAR	DGNGEVTDKPVK	QAQ	1259.61	0.00133	11.6009	0.00294922	3,Deamidated[N];	3	sp|Q14126|DSG2_HUMAN/	242,R,Q/	1|0|	target	1	-1.28639	32
40030	KashinaA-20-L146-027-4hr-QEP.10588.10588.3.0.dta	10588	1303.62	3	0.00026212	QYR	LIVHNGYCDGR	SER	1303.62	-0.000782	10.4605	0.00294996	8,Carbamidomethyl[C];	3	sp|P02753|RET4_HUMAN/tr|Q5VY30|Q5VY30_HUMAN/	184,R,S/182,R,S/	1|0|	target	0	-2.6103	32
40031	KashinaA-20-L146-027-4hr-QEP.41446.41446.4.3.dta	41446	2439.09	4	0.00026212	IIR	KGGETSEMYLIQPDSSVKPYR	VYC	2439.09	-0.006119	14.8246	0.00295025	7,Cation_Fe[II][E];	3	sp|P02675|FIBB_HUMAN/tr|D6REL8|D6REL8_HUMAN/	246,R,V/27,R,V/	1|0|	target	2	-1.23185	36
40032	KashinaA-20-L146-027-4hr-QEP.124242.124242.2.0.dta	124242	2176.01	2	0.00026212	IAK	IMNGEADAMSLDGGFVYIAGK	CGL	2175.99	0.011511	14.0317	0.00295066	3,Deamidated[N];9,Oxidation[M];	3	sp|P02787|TRFE_HUMAN/	399,K,C/	1|0|0|	target	0	1.31116	101
40033	KashinaA-20-L146-027-4hr-QEP.100032.100032.2.0.dta	100032	1290.73	2	0.00026212	TAK	DIAPTLTLYVGK	KQL	1290.73	-0.000217	10.3363	0.00295072		3	sp|P00738|HPT_HUMAN/sp|P00738-2|HPT_HUMAN/sp|P00739|HPTR_HUMAN/sp|P00739-2|HPTR_HUMAN/tr|A0A087WU08|A0A087WU08_HUMAN/tr|J3QLC9|J3QLC9_HUMAN/tr|A0A0C4DGL8|A0A0C4DGL8_HUMAN/tr|A0A0A0MRD9|A0A0A0MRD9_HUMAN/tr|J3QR68|J3QR68_HUMAN/tr|H0Y300|H0Y300_HUMAN/tr|H3BS21|H3BS21_HUMAN/	215,K,K/156,K,K/157,K,K/194,K,K/90,K,K/174,K,K/156,K,K/90,K,K/213,K,K/251,K,K/116,K,K/	1|	target	0	-0.699059	0
40034	KashinaA-20-L146-027-4hr-QEP.133545.133545.3.0.dta	133545	2498.24	3	0.00026212	LEK	EVGTPHGIILDSVDAAFICPGSSR	LHI	2498.23	0.009991	13.5994	0.00295122	19,Carbamidomethyl[C];	3	sp|P02790|HEMO_HUMAN/	347,K,L/	1|0|	target	0	-2.75794	100
40035	KashinaA-20-L146-027-4hr-QEP.126307.126307.3.0.dta	126307	1747	3	0.00026212	QLY	NVEATSYALLALLQLK	DFD	1747	-0.001334	12.9747	0.00295228		1	sp|P01024|CO3_HUMAN/	1228,Y,D/	1|	target	0	1.47012	4
40036	KashinaA-20-L146-027-4hr-QEP.68502.68502.2.2.dta	68502	1345.7	2	0.00026212	GQR	EVVADSVWVDVK	DSC	1345.7	-0.000111	10.2728	0.00295228		3	sp|P01024|CO3_HUMAN/	544,R,D/	1|	target	0	-0.435614	0
40037	KashinaA-20-L146-027-4hr-QEP.12198.12198.2.0.dta	12198	1560.71	2	0.00026212	KEK	VAQLEAQCQEPCK	DTV	1560.71	-0.006265	10.9126	0.00295269	8,Carbamidomethyl[C];12,Carbamidomethyl[C];	3	sp|P02679|FIBG_HUMAN/sp|P02679-2|FIBG_HUMAN/tr|C9JPQ9|C9JPQ9_HUMAN/tr|C9JEU5|C9JEU5_HUMAN/tr|C9JC84|C9JC84_HUMAN/tr|C9JU00|C9JU00_HUMAN/	153,K,D/153,K,D/50,K,D/153,K,D/153,K,D/50,K,D/	1|0|0|	target	0	-5.41939	100
40038	KashinaA-20-L146-027-4hr-QEP.75307.75307.2.0.dta	75307	1390.73	2	0.00026212	EKR	QAVDTAVDGVFIR	SLK	1390.73	-0.000647	10.6351	0.00295308		3	sp|P19827|ITIH1_HUMAN/tr|F8WAS2|F8WAS2_HUMAN/	41,R,S/41,R,S/	1|	target	0	-0.172089	4
40039	KashinaA-20-L146-027-4hr-QEP.8644.8644.3.3.dta	8644	1802.79	3	0.00026212	NLR	EGTCPEAPTDECKPVK	WCA	1802.79	-0.007232	11.5288	0.00295308	0,Acetyl[AnyN-term];12,Carbamidomethyl[C];	3	sp|P02787|TRFE_HUMAN/	346,R,W/	1|0|0|	target	1	-0.417809	101
40040	KashinaA-20-L146-027-4hr-QEP.127125.127125.2.3.dta	127125	1671.85	2	0.00026212	LQR	SYTVAIAGYALAQMGR	LKG	1671.85	-0.003493	11.3405	0.00295446		3	sp|P01024|CO3_HUMAN/tr|M0R0Q9|M0R0Q9_HUMAN/	1185,R,L/50,R,L/	1|	target	0	0.24659	4
40041	KashinaA-20-L146-027-4hr-QEP.51342.51342.4.0.dta	51342	1986.98	4	0.00026212	ACK	KVFLDCCNYITELRR	QHA	1986.99	-0.003994	14.3012	0.00295514	6,Carbamidomethyl[C];7,Carbamidomethyl[C];	3	sp|P01024|CO3_HUMAN/	721,K,Q/	1|0|0|	target	2	0.885415	36
40042	KashinaA-20-L146-027-4hr-QEP.36559.36559.2.0.dta	36559	1479.73	2	0.00026212	LIK	AIQLTYNPDESSK	PNM	1479.73	0.000489	12.4686	0.0029552	10,Methyl[E];	3	sp|P02679|FIBG_HUMAN/sp|P02679-2|FIBG_HUMAN/tr|C9JEU5|C9JEU5_HUMAN/tr|C9JC84|C9JC84_HUMAN/	88,K,P/88,K,P/88,K,P/88,K,P/	1|0|	target	0	-1.46092	32
40043	KashinaA-20-L146-027-4hr-QEP.105682.105682.4.0.dta	105682	4008.87	4	0.00026212	RYR	LHDNQNGWSGDSAPVELILSDETLPAPEFSPEPESGR	ALR	4008.9	-0.026835	10.4398	0.00295532	0,Methyl_2H(3)13C(1)[AnyN-term];	3	sp|P04217|A1BG_HUMAN/sp|P04217-2|A1BG_HUMAN/tr|M0R009|M0R009_HUMAN/	282,R,A/160,R,A/265,R,A/	1|0|	target	0	1.34213	101
40044	KashinaA-20-L146-027-4hr-QEP.125904.125904.3.0.dta	125904	1772	3	0.00026212	EEK	LYLVQGTQVYVFLTK	GGY	1772	0.002402	10.6943	0.00295579		3	sp|P02790|HEMO_HUMAN/	317,K,G/	1|	target	0	-0.002062	4
40045	KashinaA-20-L146-027-4hr-QEP.29360.29360.2.0.dta	29360	1280.56	2	0.00026212	RLK	CDEWSVNSVGK	IEC	1280.56	-0.001979	11.1427	0.00295623	1,Carbamidomethyl[C];	3	sp|P02787|TRFE_HUMAN/	373,K,I/	1|0|	target	0	-1.97889	32
40046	KashinaA-20-L146-027-4hr-QEP.117916.117916.3.0.dta	117916	3931.93	3	0.00026212	LVR	GGASEHITTLAYQELPTADLMQEWGDAVQYNPAIIK	VKV	3931.91	0.020183	14.9783	0.0029575	22,Deamidated[Q];	3	sp|P07358|CO8B_HUMAN/tr|F5H7G1|F5H7G1_HUMAN/tr|F5GY80|F5GY80_HUMAN/	428,R,V/376,R,V/366,R,V/	1|0|	target	0	-1.8251	100
40047	KashinaA-20-L146-027-4hr-QEP.59337.59337.2.0.dta	59337	1440.66	2	0.00026212	YFR	DEELSCTVVELK	YTG	1440.66	-0.000223	11.7597	0.002958	6,DeStreak[C];	3	sp|P01011|AACT_HUMAN/tr|G3V595|G3V595_HUMAN/tr|G3V3A0|G3V3A0_HUMAN/	255,R,Y/255,R,Y/37,R,Y/	1|0|	target	0	-0.669022	32
40048	KashinaA-20-L146-027-4hr-QEP.104562.104562.2.1.dta	104562	1871.95	2	0.00026212	PAK	LLLQMDSSATAYGSTVSK	RVA	1871.94	0.003703	10.5045	0.00295847		3	sp|P04114|APOB_HUMAN/	1145,K,R/	1|	target	0	0.798685	4
40049	KashinaA-20-L146-027-4hr-QEP.47598.47598.3.0.dta	47598	1701.79	3	0.00026212	NLR	KCSTSSLLEACTFR	RP_	1701.79	-0.00107	13.4708	0.00295847	0,Acetyl[AnyN-term];2,Carbamidomethyl[C];11,Carbamidomethyl[C];	3	sp|P02787|TRFE_HUMAN/	682,R,R/	1|0|0|0|	target	1	0.087966	36
40050	KashinaA-20-L146-027-4hr-QEP.109506.109506.3.0.dta	109506	2719.32	3	0.00026212	TPK	YFKPGMPFDLMVFVTNPDGSPAYR	VPV	2719.32	-0.003205	15.7467	0.00295877	6,Met->Thr[M];	3	sp|P01024|CO3_HUMAN/	362,K,V/	1|0|	target	1	-1.00616	36
40051	KashinaA-20-L146-027-4hr-QEP.55033.55033.6.3.dta	55033	6132.72	6	0.00026212	SER	GSAGHWTSESSVSGSTGQWHSESGSFRPDSPGSGNARPNNPDWGTFEEVSGNVSPGTRR	EYH	6132.7	0.014775	16.8275	0.00295885	35,Deamidated[N];52,Deamidated[N];	3	sp|P02671|FIBA_HUMAN/sp|P02671-2|FIBA_HUMAN/	367,R,E/367,R,E/	1|0|0|	target	3	2.137	36
40052	KashinaA-20-L146-027-4hr-QEP.86728.86728.3.0.dta	86728	2025.96	3	0.00026212	CIK	TDCLSLPSFENAIPMGEK	KDV	2025.97	-0.006749	10.4356	0.00295936	3,Propionamide_2H(3)[C];	3	sp|P08603|CFAH_HUMAN/	986,K,K/	1|0|	target	0	0.729844	100
40053	KashinaA-20-L146-027-4hr-QEP.102118.102118.3.0.dta	102118	1797.9	3	0.00026212	QLK	SGTASVVCLLNNFYPR	EAK	1797.9	0.002523	10.9108	0.00295983	8,Carbamidomethyl[C];	3	sp|P01834|IGKC_HUMAN/tr|A0A5H1ZRQ3|A0A5H1ZRQ3_HUMAN/	19,K,E/19,K,E/	1|0|	target	0	0.238659	36
40054	KashinaA-20-L146-027-4hr-QEP.18202.18202.2.0.dta	18202	1307.65	2	0.00026212	KEK	AEAQAQYSAAVAK	GKS	1307.66	-0.009926	10.7568	0.00296042		3	sp|Q14624|ITIH4_HUMAN/sp|Q14624-2|ITIH4_HUMAN/sp|Q14624-3|ITIH4_HUMAN/sp|Q14624-4|ITIH4_HUMAN/tr|B7ZKJ8|B7ZKJ8_HUMAN/	98,K,G/98,K,G/98,K,G/98,K,G/98,K,G/	1|	target	0	0.204948	64
40055	KashinaA-20-L146-027-4hr-QEP.95566.95566.2.0.dta	95566	1339.64	2	0.00026212	VVR	NALFCLESAWK	TAQ	1339.64	0.001407	11.7793	0.0029606	1,Deamidated[N];5,Carbamidomethyl[C];	3	sp|P01023|A2MG_HUMAN/	1122,R,T/	1|0|0|	target	0	-1.21546	32
40056	KashinaA-20-L146-027-4hr-QEP.77147.77147.3.1.dta	77147	2288.1	3	0.00026212	CIA	KIMNGEADAMSLDGGFVYIAGK	CGL	2288.09	0.001375	15.2163	0.00296074	4,Deamidated[N];	1	sp|P02787|TRFE_HUMAN/	398,A,C/	1|0|	target	1	2.11323	36
40057	KashinaA-20-L146-027-4hr-QEP.114079.114079.3.0.dta	114079	1496.82	3	0.00026212	NAK	ITFELVYEELLK	RRL	1496.82	-0.000277	11.3095	0.00296198		3	sp|Q14624|ITIH4_HUMAN/sp|Q14624-2|ITIH4_HUMAN/sp|Q14624-3|ITIH4_HUMAN/sp|Q14624-4|ITIH4_HUMAN/tr|B7ZKJ8|B7ZKJ8_HUMAN/tr|H7C0L5|H7C0L5_HUMAN/	139,K,R/139,K,R/139,K,R/139,K,R/139,K,R/9,K,R/	1|	target	0	-2.15761	4
40058	KashinaA-20-L146-027-4hr-QEP.102203.102203.4.0.dta	102203	4024.97	4	0.00026212	WGR	QLFALYSGNDVTDISDDRFPKPPEIANGYVEHLFR	YQC	4024.97	-0.001062	15.8101	0.00296207	27,Deamidated[N];	3	sp|P00739|HPTR_HUMAN/sp|P00739-2|HPTR_HUMAN/tr|J3KTC3|J3KTC3_HUMAN/	15,R,Y/52,R,Y/15,R,Y/	1|0|	target	2	-2.96049	36
40059	KashinaA-20-L146-027-4hr-QEP.42516.42516.4.0.dta	42516	2348.17	4	0.00026212	VKK	LYHSEAFTVNFGDTEEAKK	QIN	2348.17	0.001074	11.1665	0.00296207	0,Unknown_162[AnyN-term];	3	sp|P01009|A1AT_HUMAN/sp|P01009-2|A1AT_HUMAN/sp|P01009-3|A1AT_HUMAN/tr|A0A0G2JRN3|A0A0G2JRN3_HUMAN/tr|G3V2B9|G3V2B9_HUMAN/tr|A0A024R6I7|A0A024R6I7_HUMAN/	160,K,Q/160,K,Q/160,K,Q/160,K,Q/74,K,Q/160,K,Q/	1|0|	target	1	-0.420328	37
40060	KashinaA-20-L146-027-4hr-QEP.119688.119688.2.0.dta	119688	1290.73	2	0.00026212	TAK	DIAPTLTLYVGK	KQL	1290.73	0.000228	9.90682	0.0029621		3	sp|P00738|HPT_HUMAN/sp|P00738-2|HPT_HUMAN/sp|P00739|HPTR_HUMAN/sp|P00739-2|HPTR_HUMAN/tr|A0A087WU08|A0A087WU08_HUMAN/tr|J3QLC9|J3QLC9_HUMAN/tr|A0A0C4DGL8|A0A0C4DGL8_HUMAN/tr|A0A0A0MRD9|A0A0A0MRD9_HUMAN/tr|J3QR68|J3QR68_HUMAN/tr|H0Y300|H0Y300_HUMAN/tr|H3BS21|H3BS21_HUMAN/	215,K,K/156,K,K/157,K,K/194,K,K/90,K,K/174,K,K/156,K,K/90,K,K/213,K,K/251,K,K/116,K,K/	1|	target	0	-2.68966	0
40061	KashinaA-20-L146-027-4hr-QEP.39688.39688.3.0.dta	39688	1599.8	3	0.00026212	TGK	RLMQCLPNPEDVK	MAL	1599.8	0.002218	13.1004	0.00296251	5,Carbamidomethyl[C];	3	sp|P04003|C4BPA_HUMAN/	553,K,M/	1|0|	target	1	1.31498	36
40062	KashinaA-20-L146-027-4hr-QEP.26190.26190.3.0.dta	26190	1521.74	3	0.00026212	HER	LKCDEWSVNSVGK	IEC	1521.74	0.001108	13.1683	0.00296308	3,Carbamidomethyl[C];	3	sp|P02787|TRFE_HUMAN/	371,R,I/	1|0|	target	1	0.450239	36
40063	KashinaA-20-L146-027-4hr-QEP.41139.41139.2.0.dta	41139	2214.01	2	0.00026212	KEK	KCSYTEDAQCIDGTIEVPK	CFK	2214.01	0.000343	14.726	0.00296311	2,Carbamidomethyl[C];10,Carbamidomethyl[C];	3	sp|P02749|APOH_HUMAN/	305,K,C/	1|0|0|	target	1	-6.18487	36
40064	KashinaA-20-L146-027-4hr-QEP.72310.72310.2.0.dta	72310	1012.64	2	0.00026212	PIR	TGISPLALIK	GMT	1012.64	0.000201	9.36102	0.00296352		3	sp|P04114|APOB_HUMAN/tr|A8MUN2|A8MUN2_HUMAN/	219,R,G/219,R,G/	1|	target	0	0.121805	0
40065	KashinaA-20-L146-027-4hr-QEP.77177.77177.2.0.dta	77177	1423.7	2	0.00026212	TPN	GYDNGIIWATWK	TRW	1423.7	0.000611	12.529	0.00296417		1	sp|P02679|FIBG_HUMAN/sp|P02679-2|FIBG_HUMAN/tr|C9JEU5|C9JEU5_HUMAN/tr|C9JC84|C9JC84_HUMAN/	387,N,T/387,N,T/395,N,T/395,N,T/	1|	target	0	0.062716	0
40066	KashinaA-20-L146-027-4hr-QEP.17034.17034.3.1.dta	17034	1906.83	3	0.00026212	TNK	AEQCCEETASSISLHGK	GSF	1906.83	-0.001817	9.81084	0.00296612	4,Carbamidomethyl[C];5,Carbamidomethyl[C];	3	sp|P02748|CO9_HUMAN/	250,K,G/	1|0|0|	target	0	-5.82487	36
40067	KashinaA-20-L146-027-4hr-QEP.27039.27039.2.0.dta	27039	1511.77	2	0.00026212	TGK	AAQVTIQSSGTFSSK	FQV	1511.77	-0.00193	13.6306	0.0029665		3	sp|P01023|A2MG_HUMAN/	1274,K,F/	1|	target	0	0.406801	4
40068	KashinaA-20-L146-027-4hr-QEP.132890.132890.3.1.dta	132890	2548.09	3	0.00026212	IVK	VYDYYETDEFAIAEYNAPCSK	DLG	2548.09	0.0017	11.0657	0.00296653	19,Carbamidomethyl[C];	3	sp|P01023|A2MG_HUMAN/	1448,K,D/	1|0|	target	0	-0.714399	36
40069	KashinaA-20-L146-027-4hr-QEP.64200.64200.4.0.dta	64200	3093.35	4	0.00026212	ENR	TMTIHNGMFFSTYDRDNDGWLTSDPR	KQC	3093.35	0.001018	17.5531	0.00296662	8,Oxidation[M];	3	sp|P02675|FIBB_HUMAN/tr|D6REL8|D6REL8_HUMAN/	395,R,K/176,R,K/	1|0|	target	1	-1.58064	36
40070	KashinaA-20-L146-027-4hr-QEP.129228.129228.3.0.dta	129228	2455.15	3	0.00026212	SGK	TSESGELHGLTTEEEFVEGIYK	VEI	2455.15	-0.00109	14.2703	0.00296718		3	sp|P02766|TTHY_HUMAN/tr|A0A087WT59|A0A087WT59_HUMAN/tr|A0A087WV45|A0A087WV45_HUMAN/	68,K,V/68,K,V/68,K,V/	1|	target	0	-0.826298	4
40071	KashinaA-20-L146-027-4hr-QEP.49406.49406.3.0.dta	49406	1724.86	3	0.00026212	IPY	FRDEELSCTVVELK	YTG	1724.85	0.009216	16.5116	0.00296727	8,Carbamidomethyl[C];	1	sp|P01011|AACT_HUMAN/tr|G3V595|G3V595_HUMAN/tr|G3V3A0|G3V3A0_HUMAN/	253,Y,Y/253,Y,Y/35,Y,Y/	1|0|	target	1	1.22453	100
40072	KashinaA-20-L146-027-4hr-QEP.86566.86566.2.0.dta	86566	1618.77	2	0.00026212	VSC	GCLTQLYENAFFR	GGD	1618.77	0.001502	12.7961	0.00296757	2,Carbamidomethyl[C];	1	sp|P03952|KLKB1_HUMAN/tr|H0YAC1|H0YAC1_HUMAN/tr|C9J075|C9J075_HUMAN/	19,C,G/67,I,G/19,C,G/	1|0|	target	0	-0.292594	32
40073	KashinaA-20-L146-027-4hr-QEP.117473.117473.2.0.dta	117473	1703.95	2	0.00026212	TRK	LWAYLTINQLLAER	SLA	1703.95	-0.002049	11.8476	0.00296775		3	sp|P19823|ITIH2_HUMAN/tr|Q5T985|Q5T985_HUMAN/	582,K,S/571,K,S/	1|	target	0	-1.6924	4
40074	KashinaA-20-L146-027-4hr-QEP.61558.61558.3.0.dta	61558	1544.69	3	0.00026212	MAK	HGTDDGVVWMNWK	GSW	1544.7	-0.000629	13.5127	0.00296778		3	sp|P02675|FIBB_HUMAN/tr|D6REL8|D6REL8_HUMAN/	458,K,G/239,K,G/	1|	target	0	-1.95292	4
40075	KashinaA-20-L146-027-4hr-QEP.125060.125060.3.0.dta	125060	2817.31	3	0.00026212	CGE	QNMIGMTPTVIAVHYLDETEQWEK	FGL	2817.31	0.002771	15.165	0.00296787	0,Gln->pyro-Glu[AnyN-termQ];2,Deamidated[N];	1	sp|P01024|CO3_HUMAN/	1012,E,F/	1|0|0|	target	0	0.487082	36
40076	KashinaA-20-L146-027-4hr-QEP.37891.37891.3.0.dta	37891	1817.93	3	0.00026212	NNK	NYLAWYQQKPGQPPK	LLI	1817.93	-0.004063	12.4284	0.00296787		3	sp|P06312|KV401_HUMAN/	56,K,L/	1|	target	1	-2.67949	4
40077	KashinaA-20-L146-027-4hr-QEP.87921.87921.3.0.dta	87921	2316.17	3	0.00026212	DEK	GTEAAGAMFLEAIPMSIPPEVK	FNK	2316.16	0.003779	13.5638	0.00296834	8,Carbamidomethyl[M];	3	sp|P01009|A1AT_HUMAN/tr|A0A024R6I7|A0A024R6I7_HUMAN/	367,K,F/367,K,F/	1|0|	target	0	1.78066	36
40078	KashinaA-20-L146-027-4hr-QEP.26341.26341.2.0.dta	26341	1218.55	2	0.00026212	KLK	EGMLSIMSYR	NAD	1218.55	-0.002363	14.4627	0.00296896	3,Oxidation[M];7,Oxidation[M];	3	sp|P01031|CO5_HUMAN/	1050,K,N/	1|0|0|	target	0	1.10038	32
40079	KashinaA-20-L146-027-4hr-QEP.52824.52824.2.3.dta	52824	1664.89	2	0.00026212	TSR	PAQGVVTTLENVSPPR	RAR	1664.9	-0.002101	11.5997	0.00296917		3	sp|P02751|FINC_HUMAN/sp|P02751-1|FINC_HUMAN/sp|P02751-3|FINC_HUMAN/sp|P02751-4|FINC_HUMAN/sp|P02751-5|FINC_HUMAN/sp|P02751-6|FINC_HUMAN/sp|P02751-7|FINC_HUMAN/sp|P02751-8|FINC_HUMAN/sp|P02751-9|FINC_HUMAN/sp|P02751-10|FINC_HUMAN/sp|P02751-11|FINC_HUMAN/sp|P02751-12|FINC_HUMAN/sp|P02751-13|FINC_HUMAN/sp|P02751-14|FINC_HUMAN/sp|P02751-17|FINC_HUMAN/tr|H0Y7Z1|H0Y7Z1_HUMAN/	1893,R,R/1802,R,R/1802,R,R/1802,R,R/1802,R,R/1802,R,R/1893,R,R/1712,R,R/1712,R,R/1712,R,R/1802,R,R/1480,R,R/1803,R,R/1712,R,R/1802,R,R/519,R,R/	1|	target	0	-2.05457	4
40080	KashinaA-20-L146-027-4hr-QEP.66899.66899.2.0.dta	66899	2020.96	2	0.00026212	GPN	SVQCYHFGLSPDLPICK	EQV	2020.96	0.000803	15.415	0.002971	4,Carbamidomethyl[C];16,Carbamidomethyl[C];	1	sp|P08603|CFAH_HUMAN/	607,N,E/	1|0|0|	target	0	2.29409	36
40081	KashinaA-20-L146-027-4hr-QEP.137905.137905.3.0.dta	137905	2366.27	3	0.00026212	AQK	VPTADLEDVLPLAEDITNILSK	CCE	2366.27	-0.003249	11.6992	0.00297121		3	sp|P02774|VTDB_HUMAN/sp|P02774-2|VTDB_HUMAN/sp|P02774-3|VTDB_HUMAN/tr|D6RF35|D6RF35_HUMAN/tr|D6RBJ7|D6RBJ7_HUMAN/	242,K,C/120,K,C/261,K,C/242,K,C/242,K,C/	1|	target	0	1.1583	4
40082	KashinaA-20-L146-027-4hr-QEP.13047.13047.3.0.dta	13047	1571.71	3	0.00026212	ERR	NHSCEPCQTLAVR	SYR	1571.71	0.005438	13.7135	0.0029721	4,Carbamidomethyl[C];7,Carbamidomethyl[C];	3	sp|P00748|FA12_HUMAN/	432,R,S/	1|0|0|	target	0	3.18332	100
40083	KashinaA-20-L146-027-4hr-QEP.85075.85075.3.1.dta	85075	2548.08	3	0.00026212	IVK	VYDYYETDEFAIAEYNAPCSK	DLG	2548.09	-0.009642	12.0194	0.00297364	19,Carbamidomethyl[C];	3	sp|P01023|A2MG_HUMAN/	1448,K,D/	1|0|	target	0	0.517502	100
40084	KashinaA-20-L146-027-4hr-QEP.132239.132239.5.0.dta	132239	5575.7	5	0.00026212	MEK	LEFFDFSYDLNLCGLTEDPDLQVSAMQHQTVLELTETGVEAAAASAISVAR	TLL	5575.67	0.032587	11.7449	0.00297438	13,Carboxymethyl_13C(2)[C];	3	sp|P05155|IC1_HUMAN/sp|P05155-2|IC1_HUMAN/sp|P05155-3|IC1_HUMAN/tr|E9PGN7|E9PGN7_HUMAN/tr|H9KV48|H9KV48_HUMAN/	415,K,T/363,K,T/420,K,T/458,K,T/378,K,T/	1|0|	target	0	-4.70689	100
40085	KashinaA-20-L146-027-4hr-QEP.133139.133139.4.1.dta	133139	3724.74	4	0.00026212	PGR	YFAHSILTVSEEEWNTGETYTCVVAHEALPNR	VTE	3724.72	0.013594	14.3286	0.00297509	15,Deamidated[N];22,Carbamidomethyl[C];	3	sp|P01871|IGHM_HUMAN/sp|P01871-2|IGHM_HUMAN/	391,R,V/391,R,V/	1|0|0|	target	0	-3.78478	100
40086	KashinaA-20-L146-027-4hr-QEP.120904.120904.3.3.dta	120904	2533.23	3	0.00026212	VSK	GLLIFDASSSWGPQMSASVHLDSK	KKQ	2533.24	-0.005871	11.3204	0.00297527		3	sp|P04114|APOB_HUMAN/	1450,K,K/	1|	target	0	2.45891	4
40087	KashinaA-20-L146-027-4hr-QEP.42207.42207.3.0.dta	42207	1540.73	3	0.00026212	CIK	AFTECCVVASQLR	ANI	1540.72	0.001972	11.2287	0.00297581	5,Carbamidomethyl[C];6,Carbamidomethyl[C];	3	sp|P01031|CO5_HUMAN/	726,K,A/	1|0|0|	target	0	-1.58694	36
40088	KashinaA-20-L146-027-4hr-QEP.94819.94819.2.0.dta	94819	1960.04	2	0.00026212	__R	TVAAPSVFIFPPSDEQLK	SGT	1960.04	0.001292	12.6032	0.00297664	18,Methyl[K];	3	sp|P01834|IGKC_HUMAN/tr|A0A5H1ZRQ3|A0A5H1ZRQ3_HUMAN/	1,R,S/1,X,S/	1|0|	target	0	-0.015338	36
40089	KashinaA-20-L146-027-4hr-QEP.5248.5248.2.0.dta	5248	1369.65	2	0.00026212	ALK	VQTVPQTCDGHK	AHT	1369.65	-0.000129	9.21976	0.00297676	8,Carbamidomethyl[C];	3	sp|P20742|PZP_HUMAN/sp|P20742-2|PZP_HUMAN/	1350,K,A/1136,K,A/	1|0|	target	0	0.800613	32
40090	KashinaA-20-L146-027-4hr-QEP.64952.64952.2.3.dta	64952	1520.74	2	0.00026212	RMK	GLIDEVNQDFTNR	INK	1520.73	0.006249	10.9286	0.00297702		3	sp|P02671|FIBA_HUMAN/sp|P02671-2|FIBA_HUMAN/tr|A0A087WUA0|A0A087WUA0_HUMAN/	71,K,I/71,K,I/71,K,I/	1|	target	0	-1.33116	64
40091	KashinaA-20-L146-027-4hr-QEP.135958.135958.3.0.dta	135958	3765.03	3	0.00026212	LLR	AIFILNEANNLGLLDPNSVSLIILVSDGDPTVGELK	LSK	3765.02	0.014269	11.4491	0.00297708	17,Deamidated[N];	3	sp|P19823|ITIH2_HUMAN/tr|Q5T985|Q5T985_HUMAN/	394,R,L/383,R,L/	1|0|	target	0	-3.45442	100
40092	KashinaA-20-L146-027-4hr-QEP.129453.129453.3.1.dta	129453	2838.47	3	0.00026212	NPR	EDYLDVYVFGVGPLVNQVNINALASK	KDN	2838.46	0.01827	13.518	0.00297714	16,Deamidated[N];	3	sp|P00751|CFAB_HUMAN/sp|P00751-2|CFAB_HUMAN/tr|B4E1Z4|B4E1Z4_HUMAN/tr|E7ETN3|E7ETN3_HUMAN/tr|H7C5H1|H7C5H1_HUMAN/tr|A0A0G2JH38|A0A0G2JH38_HUMAN/	419,R,K/419,R,K/921,R,K/770,R,K/32,R,K/419,R,K/	1|0|	target	0	-0.076922	100
40093	KashinaA-20-L146-027-4hr-QEP.49888.49888.3.0.dta	49888	1881.88	3	0.00026212	ANK	ADRDQYELLCLDNTR	KPV	1881.88	0.001102	13.8153	0.00297759	10,Carbamidomethyl[C];	3	sp|P02787|TRFE_HUMAN/tr|C9JVG0|C9JVG0_HUMAN/	236,K,K/109,K,K/	1|0|	target	1	0.272509	36
40094	KashinaA-20-L146-027-4hr-QEP.23691.23691.2.3.dta	23691	1509.67	2	0.00026212	WVK	VSEADSSNADWVTK	QLN	1509.67	0.004429	11.4351	0.00297791	8,Deamidated[N];	3	sp|P00751|CFAB_HUMAN/sp|P00751-2|CFAB_HUMAN/tr|B4E1Z4|B4E1Z4_HUMAN/tr|E7ETN3|E7ETN3_HUMAN/tr|A0A0G2JH38|A0A0G2JH38_HUMAN/	323,K,Q/323,K,Q/825,K,Q/674,K,Q/323,K,Q/	1|0|	target	0	1.78767	36
40095	KashinaA-20-L146-027-4hr-QEP.77570.77570.3.0.dta	77570	1617.81	3	0.00026212	LPL	PEANFPSFPLPHHK	HPL	1617.82	-0.010436	14.3853	0.00297863		1	sp|P04196|HRG_HUMAN/	472,L,H/	1|	target	0	0.93103	68
40096	KashinaA-20-L146-027-4hr-QEP.127718.127718.3.0.dta	127718	2759.32	3	0.00026212	NLR	ESATITCLVTGFSPADVFVQWMQR	GQP	2759.32	-8e-06	12.1131	0.00297934	7,Carbamidomethyl[C];22,Oxidation[M];	3	sp|P01871|IGHM_HUMAN/sp|P01871-2|IGHM_HUMAN/	344,R,G/344,R,G/	1|0|0|	target	0	-0.736696	36
40097	KashinaA-20-L146-027-4hr-QEP.6239.6239.2.0.dta	6239	1021.57	2	0.00026212	NLR	KALQEYAAK	FDP	1021.57	0.00212	12.7378	0.00297978		3	sp|P13671|CO6_HUMAN/	508,R,F/	1|	target	1	-0.273089	0
40098	KashinaA-20-L146-027-4hr-QEP.34689.34689.2.2.dta	34689	1246.63	2	0.00026212	LYR	IGESIELTCPK	GFV	1246.63	-0.001916	10.9593	0.00298059	9,Carbamidomethyl[C];	3	sp|P13671|CO6_HUMAN/	723,R,G/	1|0|	target	0	1.22578	32
40099	KashinaA-20-L146-027-4hr-QEP.56219.56219.2.0.dta	56219	1286.72	2	0.00026212	VFA	FQSGQVLAALPR	TSR	1286.72	0.000327	11.3085	0.00298082		1	sp|Q96IY4|CBPB2_HUMAN/sp|Q96IY4-2|CBPB2_HUMAN/tr|A0A087WSY5|A0A087WSY5_HUMAN/	22,A,T/22,A,T/22,A,T/	1|	target	0	-0.800475	0
40100	KashinaA-20-L146-027-4hr-QEP.99087.99087.3.0.dta	99087	1671.85	3	0.00026212	LQR	SYTVAIAGYALAQMGR	LKG	1671.85	-0.000279	9.48788	0.00298103		3	sp|P01024|CO3_HUMAN/tr|M0R0Q9|M0R0Q9_HUMAN/	1185,R,L/50,R,L/	1|	target	0	-0.981965	4
40101	KashinaA-20-L146-027-4hr-QEP.64295.64295.2.0.dta	64295	1573.76	2	0.00026212	SMK	VTGEGCVYLQTSLK	YNI	1573.76	-0.001745	10.9583	0.00298181	6,DeStreak[C];	3	sp|P01023|A2MG_HUMAN/	1315,K,Y/	1|0|	target	0	1.79089	32
40102	KashinaA-20-L146-027-4hr-QEP.46539.46539.2.0.dta	46539	1084.62	2	0.00026212	DMK	GHFSISIPVK	SDI	1084.61	0.000207	10.5364	0.00298294		3	sp|P01023|A2MG_HUMAN/tr|H0YFH1|H0YFH1_HUMAN/	521,K,S/39,K,S/	1|	target	0	-0.783355	0
40103	KashinaA-20-L146-027-4hr-QEP.36975.36975.3.0.dta	36975	1951	3	0.00026212	KKR	EEAPSLRPAPPPISGGGYR	ARP	1951	0.001839	14.4428	0.0029835		3	sp|P02675|FIBB_HUMAN/	53,R,A/	1|	target	1	-0.553244	4
40104	KashinaA-20-L146-027-4hr-QEP.11159.11159.2.0.dta	11159	1317.59	2	0.00026212	TVR	WCAVSEHEATK	CQS	1317.59	0.003286	10.3317	0.00298395	2,Carbamidomethyl[C];	3	sp|P02787|TRFE_HUMAN/tr|F8WC57|F8WC57_HUMAN/tr|F8WEK9|F8WEK9_HUMAN/tr|F8WCI6|F8WCI6_HUMAN/	26,R,C/26,R,C/26,R,C/26,R,C/	1|0|	target	0	1.14878	32
40105	KashinaA-20-L146-027-4hr-QEP.112863.112863.3.0.dta	112863	2401.26	3	0.00026212	PGK	ILLMDLNEEDPTVLELGITGSK	FDV	2401.24	0.021978	12.4827	0.00298427	7,Deamidated[N];	3	sp|P27169|PON1_HUMAN/	84,K,F/	1|0|	target	0	1.15278	100
40106	KashinaA-20-L146-027-4hr-QEP.63808.63808.2.0.dta	63808	1910.01	2	0.00026212	VQC	EVQLVESGGGLVQPGGSLR	LSC	1910	0.011999	10.2354	0.00298442	0,Formyl[AnyN-term];	3	sp|A0A0B4J1Y9|HV372_HUMAN/sp|P01766|HV313_HUMAN/sp|A0A0B4J1X5|HV374_HUMAN/sp|A0A0J9YX35|HV64D_HUMAN/sp|P01764|HV323_HUMAN/sp|P01763|HV348_HUMAN/sp|A0A0C4DH35|HV335_HUMAN/sp|P01780|HV307_HUMAN/sp|A0A0C4DH30|HV316_HUMAN/tr|A0A075B7F1|A0A075B7F1_HUMAN/tr|S4R3C0|S4R3C0_HUMAN/tr|S4R460|S4R460_HUMAN/tr|A0A075B7D8|A0A075B7D8_HUMAN/tr|A0A075B7E8|A0A075B7E8_HUMAN/tr|A0A0B4J2B5|A0A0B4J2B5_HUMAN/tr|A0A4W8ZXM2|A0A4W8ZXM2_HUMAN/	19,C,L/19,C,L/19,C,L/19,C,L/19,C,L/19,C,L/19,C,L/19,C,L/19,C,L/19,C,L/19,C,L/0,-,L/19,C,L/19,C,L/0,-,L/0,-,L/	1|0|	target	0	0.524585	101
40107	KashinaA-20-L146-027-4hr-QEP.29774.29774.2.0.dta	29774	1967	2	0.00026212	KKR	EEAPSLRPAPPPISGGGYR	ARP	1967	0.000287	16.9993	0.00298454	8,Oxidation[P];	3	sp|P02675|FIBB_HUMAN/	53,R,A/	1|0|	target	1	-0.722725	36
40108	KashinaA-20-L146-027-4hr-QEP.62938.62938.2.1.dta	62938	1345.7	2	0.00026212	GQR	EVVADSVWVDVK	DSC	1345.7	0.005004	10.6638	0.00298546		3	sp|P01024|CO3_HUMAN/	544,R,D/	1|	target	0	-2.45867	64
40109	KashinaA-20-L146-027-4hr-QEP.56568.56568.2.1.dta	56568	1554.78	2	0.00026212	SMK	VTGEGCVYLQTSLK	YNI	1554.78	-0.002853	11.4638	0.00298558	6,Carbamidomethyl[C];	3	sp|P01023|A2MG_HUMAN/	1315,K,Y/	1|0|	target	0	-0.450532	36
40110	KashinaA-20-L146-027-4hr-QEP.43112.43112.4.2.dta	43112	2314.13	4	0.00026212	DVK	KLYHSEAFTVNFGDTEEAKK	QIN	2314.13	-0.008355	15.5303	0.00298609		3	sp|P01009|A1AT_HUMAN/sp|P01009-2|A1AT_HUMAN/sp|P01009-3|A1AT_HUMAN/tr|A0A0G2JRN3|A0A0G2JRN3_HUMAN/tr|G3V2B9|G3V2B9_HUMAN/tr|A0A024R6I7|A0A024R6I7_HUMAN/	159,K,Q/159,K,Q/159,K,Q/159,K,Q/73,K,Q/159,K,Q/	1|	target	2	-0.435787	68
40111	KashinaA-20-L146-027-4hr-QEP.85157.85157.2.0.dta	85157	1318.8	2	0.00026212	DTR	LVLLNAIYLSAK	WKT	1318.8	-0.001065	10.1123	0.00298686	5,Deamidated[N];	3	sp|P05155|IC1_HUMAN/sp|P05155-2|IC1_HUMAN/sp|P05155-3|IC1_HUMAN/tr|H9KV48|H9KV48_HUMAN/	286,R,W/234,R,W/291,R,W/286,R,W/	1|0|	target	0	-1.37726	32
40112	KashinaA-20-L146-027-4hr-QEP.114868.114868.2.0.dta	114868	1290.73	2	0.00026212	TAK	DIAPTLTLYVGK	KQL	1290.73	0.003354	9.83426	0.00298725		3	sp|P00738|HPT_HUMAN/sp|P00738-2|HPT_HUMAN/sp|P00739|HPTR_HUMAN/sp|P00739-2|HPTR_HUMAN/tr|A0A087WU08|A0A087WU08_HUMAN/tr|J3QLC9|J3QLC9_HUMAN/tr|A0A0C4DGL8|A0A0C4DGL8_HUMAN/tr|A0A0A0MRD9|A0A0A0MRD9_HUMAN/tr|J3QR68|J3QR68_HUMAN/tr|H0Y300|H0Y300_HUMAN/tr|H3BS21|H3BS21_HUMAN/	215,K,K/156,K,K/157,K,K/194,K,K/90,K,K/174,K,K/156,K,K/90,K,K/213,K,K/251,K,K/116,K,K/	1|	target	0	-2.35593	0
40113	KashinaA-20-L146-027-4hr-QEP.19680.19680.2.0.dta	19680	1072.58	2	0.00026212	GER	HAFILQDTK	ALH	1072.58	0.003526	12.2314	0.00298725		3	sp|P06681|CO2_HUMAN/sp|P06681-2|CO2_HUMAN/sp|P06681-3|CO2_HUMAN/tr|A0A0G2JL69|A0A0G2JL69_HUMAN/tr|B4E1Z4|B4E1Z4_HUMAN/tr|H0Y3H6|H0Y3H6_HUMAN/tr|A0A0G2JIE7|A0A0G2JIE7_HUMAN/tr|E9PDZ0|E9PDZ0_HUMAN/tr|B4DQI1|B4DQI1_HUMAN/tr|A0A0G2JK28|A0A0G2JK28_HUMAN/	434,R,A/220,R,A/302,R,A/405,R,A/281,R,A/208,R,A/207,R,A/221,R,A/188,R,A/302,R,A/	1|	target	0	3.49589	64
40114	KashinaA-20-L146-027-4hr-QEP.119436.119436.3.0.dta	119436	1752.95	3	0.00026212	ISR	YVGGQEHFAHLLILR	DTK	1752.95	-0.000227	9.84325	0.00298758		3	sp|P02763|A1AG1_HUMAN/	108,R,D/	1|	target	0	-0.204319	4
40115	KashinaA-20-L146-027-4hr-QEP.62918.62918.2.2.dta	62918	1520.74	2	0.00026212	RMK	GLIDEVNQDFTNR	INK	1520.73	0.001864	11.2915	0.00298782		3	sp|P02671|FIBA_HUMAN/sp|P02671-2|FIBA_HUMAN/tr|A0A087WUA0|A0A087WUA0_HUMAN/	71,K,I/71,K,I/71,K,I/	1|	target	0	-2.26546	4
40116	KashinaA-20-L146-027-4hr-QEP.96844.96844.3.0.dta	96844	4203	3	0.00026212	GAR	VQQNVPSGTDTGDPQSKPLGDWAAGTMDPESSIFIEDAIK	YFK	4202.97	0.031323	13.7523	0.002988	4,Deamidated[N];	3	sp|O14791|APOL1_HUMAN/sp|O14791-2|APOL1_HUMAN/sp|O14791-3|APOL1_HUMAN/tr|B1AH94|B1AH94_HUMAN/tr|B1AH96|B1AH96_HUMAN/	33,R,Y/49,R,Y/15,W,Y/62,R,Y/33,R,Y/	1|0|	target	1	-3.82929	100
40117	KashinaA-20-L146-027-4hr-QEP.33835.33835.2.1.dta	33835	1303.61	2	0.00026212	PDR	FSGSGSGTDFTLK	ISR	1303.62	-0.002381	9.09512	0.00298874		3	sp|P06310|KV230_HUMAN/sp|A0A075B6S6|KVD30_HUMAN/sp|A0A075B6P5|KV228_HUMAN/sp|A0A075B6S2|KVD29_HUMAN/sp|A0A087WW87|KV240_HUMAN/sp|P01615|KVD28_HUMAN/sp|A0A0A0MRZ7|KVD26_HUMAN/sp|A2NJV5|KV229_HUMAN/sp|P01614|KVD40_HUMAN/tr|A0A087X0Q4|A0A087X0Q4_HUMAN/tr|A0A5H1ZRS9|A0A5H1ZRS9_HUMAN/tr|A0A5H1ZRS2|A0A5H1ZRS2_HUMAN/	86,R,I/86,R,I/86,R,I/86,R,I/87,R,I/86,R,I/86,R,I/86,R,I/87,R,I/68,R,I/66,R,I/66,R,I/	1|	target	0	1.18084	0
40118	KashinaA-20-L146-027-4hr-QEP.103706.103706.2.1.dta	103706	1345.7	2	0.00026212	GQR	EVVADSVWVDVK	DSC	1345.7	0.000503	10.447	0.00298898		3	sp|P01024|CO3_HUMAN/	544,R,D/	1|	target	0	-0.957185	0
40119	KashinaA-20-L146-027-4hr-QEP.51695.51695.3.0.dta	51695	1908.11	3	0.00026212	HGR	KDTVIKPLLVEPEGLEK	ETT	1908.11	0.002756	14.6181	0.00298901		3	sp|P01023|A2MG_HUMAN/	895,R,E/	1|	target	2	0.391604	4
40120	KashinaA-20-L146-027-4hr-QEP.111812.111812.3.3.dta	111812	1998.04	3	0.00026212	RPF	LMIIVPTDTQNIFFMSK	VTN	1998.04	-0.000278	12.2755	0.00298916		1	sp|P01011|AACT_HUMAN/tr|G3V3A0|G3V3A0_HUMAN/	399,F,V/181,F,V/	1|	target	0	1.01206	4
40121	KashinaA-20-L146-027-4hr-QEP.83919.83919.2.1.dta	83919	1290.73	2	0.00026212	TAK	DIAPTLTLYVGK	KQL	1290.73	0.000473	10.2733	0.00298975		3	sp|P00738|HPT_HUMAN/sp|P00738-2|HPT_HUMAN/sp|P00739|HPTR_HUMAN/sp|P00739-2|HPTR_HUMAN/tr|A0A087WU08|A0A087WU08_HUMAN/tr|J3QLC9|J3QLC9_HUMAN/tr|A0A0C4DGL8|A0A0C4DGL8_HUMAN/tr|A0A0A0MRD9|A0A0A0MRD9_HUMAN/tr|J3QR68|J3QR68_HUMAN/tr|H0Y300|H0Y300_HUMAN/tr|H3BS21|H3BS21_HUMAN/	215,K,K/156,K,K/157,K,K/194,K,K/90,K,K/174,K,K/156,K,K/90,K,K/213,K,K/251,K,K/116,K,K/	1|	target	0	0.571761	0
40122	KashinaA-20-L146-027-4hr-QEP.4115.4115.5.0.dta	4115	2407.12	5	0.00026212	GSR	DHHHPHKPHEHGPPPPPDER	DHS	2407.12	-0.001276	15.4819	0.00298978	9,Carbamidomethyl[H];	3	sp|P04196|HRG_HUMAN/	284,R,D/	1|0|	target	1	0.468104	36
40123	KashinaA-20-L146-027-4hr-QEP.103457.103457.3.1.dta	103457	2225.13	3	0.00026212	QDR	GTHVDLGLASANVDFAFSLYK	QLV	2225.12	0.002648	11.1076	0.00299026		3	sp|P01011|AACT_HUMAN/sp|P01011-2|AACT_HUMAN/sp|P01011-3|AACT_HUMAN/tr|G3V595|G3V595_HUMAN/	41,R,Q/41,R,Q/41,R,Q/41,R,Q/	1|	target	0	-1.43956	4
40124	KashinaA-20-L146-027-4hr-QEP.107376.107376.2.0.dta	107376	2613.16	2	0.00026212	RVR	LLNNWDVCADMVGTFTDTEDPAK	FKM	2613.15	0.015642	14.3447	0.00299101	4,Deamidated[N];8,Carbamidomethyl[C];	3	sp|P02753|RET4_HUMAN/tr|Q5VY30|Q5VY30_HUMAN/	80,R,F/78,R,F/	1|0|0|	target	0	1.46994	100
40125	KashinaA-20-L146-027-4hr-QEP.8882.8882.3.0.dta	8882	1366.6	3	0.00026212	QYR	LEDSVTYHCSR	GLT	1366.61	-0.002483	9.78146	0.0029911	9,Carbamidomethyl[C];	3	sp|P00751|CFAB_HUMAN/sp|P00751-2|CFAB_HUMAN/tr|B4E1Z4|B4E1Z4_HUMAN/tr|E7ETN3|E7ETN3_HUMAN/tr|A0A0G2JH38|A0A0G2JH38_HUMAN/	182,R,G/182,R,G/684,R,G/533,R,G/182,R,G/	1|0|	target	0	-2.4893	32
40126	KashinaA-20-L146-027-4hr-QEP.126360.126360.4.1.dta	126360	3218.47	4	0.00026212	TSR	DGWHSWPIAHQWPQGPSAVDAAFSWEEK	LYL	3218.49	-0.017456	17.3616	0.00299113	20,Asp->Asn[D];	3	sp|P02790|HEMO_HUMAN/	289,R,L/	1|0|	target	0	3.00304	100
40127	KashinaA-20-L146-027-4hr-QEP.94848.94848.4.3.dta	94848	2384.05	4	0.00026212	VSR	SEFPESWLWNVEDLKEPPK	NGI	2384.05	0.000201	14.0062	0.00299118	5,Cation_Fe[II][E];	3	sp|P01024|CO3_HUMAN/	764,R,N/	1|0|	target	1	0.205204	36
40128	KashinaA-20-L146-027-4hr-QEP.129318.129318.3.0.dta	129318	2300.11	3	0.00026212	DSK	NDNDNIFLSPLSISTAFAMTK	LGA	2300.11	-0.000147	10.6043	0.00299148	3,Deamidated[N];	3	sp|P01008|ANT3_HUMAN/tr|Q8TCE1|Q8TCE1_HUMAN/	102,K,L/102,K,L/	1|0|	target	0	0.064134	36
40129	KashinaA-20-L146-027-4hr-QEP.33325.33325.2.0.dta	33325	1378.7	2	0.00026212	FGK	EFTPPVQAAYQK	VVA	1378.7	-0.004621	9.45157	0.00299193		3	sp|P68871|HBB_HUMAN/	121,K,V/	1|	target	0	-3.04202	64
40130	KashinaA-20-L146-027-4hr-QEP.90110.90110.4.2.dta	90110	3235.47	4	0.00026212	TSR	DGWHSWPIAHQWPQGPSAVDAAFSWEEK	LYL	3235.47	0.004553	15.7064	0.00299193	12,Oxidation[W];	3	sp|P02790|HEMO_HUMAN/	289,R,L/	1|0|	target	0	-0.015542	36
40131	KashinaA-20-L146-027-4hr-QEP.49694.49694.2.1.dta	49694	1616.66	2	0.00026212	AWT	ADSGEGDFLAEGGGVR	GPR	1616.66	0.000854	17.5158	0.00299247	3,Phospho[S];	1	sp|P02671|FIBA_HUMAN/sp|P02671-2|FIBA_HUMAN/tr|A0A087WUA0|A0A087WUA0_HUMAN/	19,T,G/19,T,G/19,T,G/	1|0|	target	0	3.66844	36
40132	KashinaA-20-L146-027-4hr-QEP.14918.14918.3.0.dta	14918	1826.89	3	0.00026212	GPK	PALPAGTEDTAKEDAANR	KLA	1826.89	0.003376	8.06438	0.0029928		3	sp|P06396|GELS_HUMAN/sp|P06396-2|GELS_HUMAN/sp|P06396-3|GELS_HUMAN/sp|P06396-4|GELS_HUMAN/tr|A0A0A0MS51|A0A0A0MS51_HUMAN/tr|Q5T0I0|Q5T0I0_HUMAN/tr|A0A0A0MT01|A0A0A0MT01_HUMAN/	277,K,K/226,K,K/237,K,K/234,K,K/243,K,K/226,K,K/262,K,K/	1|	target	1	-4.66726	4
40133	KashinaA-20-L146-027-4hr-QEP.51921.51921.3.3.dta	51921	1431.76	3	0.00026212	SKK	YPVAHFIDQTLK	AKV	1431.76	0.00172	9.8148	0.00299393		3	sp|P05155|IC1_HUMAN/sp|P05155-2|IC1_HUMAN/sp|P05155-3|IC1_HUMAN/tr|E9PGN7|E9PGN7_HUMAN/tr|H9KV48|H9KV48_HUMAN/tr|H0YCA1|H0YCA1_HUMAN/	329,K,A/277,K,A/334,K,A/372,K,A/329,K,A/33,K,A/	1|	target	0	2.14864	0
40134	KashinaA-20-L146-027-4hr-QEP.70170.70170.4.1.dta	70170	3420.66	4	0.00026212	ILR	LESEETMVLEAHDAQGDVPVTVTVHDFPGKK	LVL	3420.66	-0.003304	12.3015	0.00299411	0,Acetyl[AnyN-term];	3	sp|P01024|CO3_HUMAN/	35,R,L/	1|0|	target	1	3.21332	36
40135	KashinaA-20-L146-027-4hr-QEP.84770.84770.2.1.dta	84770	1345.7	2	0.00026212	GQR	EVVADSVWVDVK	DSC	1345.7	0.001617	10.3516	0.0029945		3	sp|P01024|CO3_HUMAN/	544,R,D/	1|	target	0	-1.73971	0
40136	KashinaA-20-L146-027-4hr-QEP.77418.77418.2.1.dta	77418	2166.01	2	0.00026212	KIR	AYYENSPQQVFSTEFEVK	EYV	2166	0.003804	11.3876	0.00299465		3	sp|P01024|CO3_HUMAN/	207,R,E/	1|	target	0	-1.78028	4
40137	KashinaA-20-L146-027-4hr-QEP.12846.12846.2.0.dta	12846	2178.96	2	0.00026212	EQR	TCNHPVPQHGGPFCAGDATR	THI	2178.96	0.004348	14.8221	0.00299477	2,Carbamidomethyl[C];14,Carbamidomethyl[C];	3	sp|P27918|PROP_HUMAN/tr|C9J7V5|C9J7V5_HUMAN/tr|E9PAQ1|E9PAQ1_HUMAN/	282,R,T/147,R,-/282,R,T/	1|0|0|	target	0	-0.59627	36
40138	KashinaA-20-L146-027-4hr-QEP.127295.127295.3.0.dta	127295	1923.97	3	0.00026212	FLK	DSITTWEILAVSMSDKK	GIC	1923.97	0.000268	11.3968	0.00299512		3	sp|P01024|CO3_HUMAN/	796,K,G/	1|	target	1	2.34315	4
40139	KashinaA-20-L146-027-4hr-QEP.68876.68876.3.0.dta	68876	3812.57	3	0.00026212	WCY	VAGKPGDFGYCDLNYCEEAVEEETGDGLDEDSDR	AIE	3812.53	0.035472	16.9319	0.00299599	11,Carbamidomethyl[C];16,Carboxymethyl[C];	1	sp|P00734|THRB_HUMAN/tr|C9JV37|C9JV37_HUMAN/tr|E9PIT3|E9PIT3_HUMAN/	275,Y,A/265,Y,A/275,Y,A/	1|0|0|	target	1	0.185885	100
40140	KashinaA-20-L146-027-4hr-QEP.110837.110837.3.0.dta	110837	2546.25	3	0.00026212	VAR	SMGGKEDLIWELLNQAQEHFGK	DKS	2546.23	0.012739	18.3484	0.00299602	2,Oxidation[M];	3	sp|P02787|TRFE_HUMAN/	273,R,D/	1|0|	target	1	-1.4957	100
40141	KashinaA-20-L146-027-4hr-QEP.52504.52504.5.0.dta	52504	3788.78	5	0.00026212	ALR	LVQAFQYTDEHGEVCPAGWKPGSDTIKPNVDDSK	EYF	3788.79	-0.00719	18.196	0.00299608	15,Carbamidomethyl[C];	3	sp|P32119|PRDX2_HUMAN/	157,R,E/	1|0|	target	2	-1.31851	36
40142	KashinaA-20-L146-027-4hr-QEP.134096.134096.3.0.dta	134096	2613.41	3	0.00026212	SVK	LHLETDSLALVALGALDTALYAAGSK	SHK	2613.41	-0.002991	13.4486	0.00299614		3	sp|P0C0L5|CO4B_HUMAN/sp|P0C0L4|CO4A_HUMAN/sp|P0C0L4-2|CO4A_HUMAN/tr|A0A0G2JL54|A0A0G2JL54_HUMAN/tr|A0A140TA29|A0A140TA29_HUMAN/tr|A0A140TA49|A0A140TA49_HUMAN/tr|A0A140TA32|A0A140TA32_HUMAN/tr|A0A140TA44|A0A140TA44_HUMAN/tr|A0A0G2JPR0|A0A0G2JPR0_HUMAN/tr|A0A3B3ISA6|A0A3B3ISA6_HUMAN/tr|F5GXS0|F5GXS0_HUMAN/	588,K,S/588,K,S/588,K,S/588,K,S/588,K,S/588,K,S/588,K,S/588,K,S/588,K,S/157,K,S/588,K,S/	1|	target	0	1.78819	4
40143	KashinaA-20-L146-027-4hr-QEP.27394.27394.2.0.dta	27394	1622.7	2	0.00026212	CCK	AESPEVCFNEESPK	IGN	1622.7	0.003302	11.9252	0.00299626	7,Carbamidomethyl[C];	3	sp|P43652|AFAM_HUMAN/	582,K,I/	1|0|	target	0	2.03299	36
40144	KashinaA-20-L146-027-4hr-QEP.75892.75892.2.0.dta	75892	1556.9	2	0.00026212	ELK	SRLDTLAQEVALLK	EQQ	1556.9	-0.000556	14.141	0.00299638		3	sp|P05452|TETN_HUMAN/tr|E9PHK0|E9PHK0_HUMAN/	48,K,E/6,K,E/	1|	target	1	1.37643	4
40145	KashinaA-20-L146-027-4hr-QEP.37254.37254.3.0.dta	37254	1951	3	0.00026212	KKR	EEAPSLRPAPPPISGGGYR	ARP	1951	-0.006391	15.408	0.00299754		3	sp|P02675|FIBB_HUMAN/	53,R,A/	1|	target	1	-4.14783	68
40146	KashinaA-20-L146-027-4hr-QEP.98084.98084.2.0.dta	98084	1604.84	2	0.00026212	GNR	IAQWQSFQLEGGLK	QFS	1604.84	-0.001927	12.8837	0.00299757		3	sp|P01023|A2MG_HUMAN/	174,R,Q/	1|	target	0	2.18033	4
40147	KashinaA-20-L146-027-4hr-QEP.126392.126392.3.1.dta	126392	2123.94	3	0.00026212	GGK	EDLIWELLNQAQEHFGK	DKS	2123.95	-0.006296	14.0188	0.00299778	6,Cation_Fe[II][E];	3	sp|P02787|TRFE_HUMAN/	278,K,D/	1|0|	target	0	0.141763	36
40148	KashinaA-20-L146-027-4hr-QEP.44716.44716.2.0.dta	44716	1364.62	2	0.00026212	FDK	SCAVAEYGVYVK	VTS	1364.62	0.00198	12.3232	0.00299802	2,DeStreak[C];	3	sp|P00738|HPT_HUMAN/sp|P00738-2|HPT_HUMAN/sp|P00739|HPTR_HUMAN/sp|P00739-2|HPTR_HUMAN/tr|A0A087WU08|A0A087WU08_HUMAN/tr|J3QLC9|J3QLC9_HUMAN/tr|A0A0C4DGL8|A0A0C4DGL8_HUMAN/tr|A0A0A0MRD9|A0A0A0MRD9_HUMAN/tr|J3QR68|J3QR68_HUMAN/tr|H0Y300|H0Y300_HUMAN/	379,K,V/320,K,V/321,K,V/358,K,V/254,K,V/338,K,V/320,K,V/254,K,V/377,K,V/415,K,V/	1|0|	target	0	-1.34716	32
40149	KashinaA-20-L146-027-4hr-QEP.14287.14287.2.0.dta	14287	1166.57	2	0.00026212	FSR	DPNGLPPEAQK	IVR	1166.57	-0.000432	9.96089	0.00299829	3,Deamidated[N];	3	sp|P02753|RET4_HUMAN/tr|Q5VY30|Q5VY30_HUMAN/	157,R,I/155,R,I/	1|0|	target	0	-0.947739	32
40150	KashinaA-20-L146-027-4hr-QEP.71527.71527.3.0.dta	71527	1604.84	3	0.00026212	GNR	IAQWQSFQLEGGLK	QFS	1604.84	-0.003056	11.2155	0.00299895		3	sp|P01023|A2MG_HUMAN/	174,R,Q/	1|	target	0	-0.881845	4
40151	KashinaA-20-L146-027-4hr-QEP.80028.80028.2.1.dta	80028	1217.68	2	0.00026212	RVK	DLATVYVDVLK	DSG	1217.68	0.000658	13.7925	0.00299931	4,Dehydrated[T];	3	sp|P02647|APOA1_HUMAN/	36,K,D/	1|0|	target	0	-2.50231	32
40152	KashinaA-20-L146-027-4hr-QEP.130379.130379.3.2.dta	130379	2175.01	3	0.00026212	IAK	IMNGEADAMSLDGGFVYIAGK	CGL	2175.01	-0.000715	11.0636	0.00299946	2,Oxidation[M];	3	sp|P02787|TRFE_HUMAN/	399,K,C/	1|0|	target	0	0.591802	36
40153	KashinaA-20-L146-027-4hr-QEP.82953.82953.2.0.dta	82953	2161.96	2	0.00026212	RMY	SVNGYTFGSLPGLSMCAEDR	VKW	2161.95	0.011451	12.8355	0.00299973	3,Deamidated[N];16,Carbamidomethyl[C];	1	sp|P00450|CERU_HUMAN/tr|H7C5R1|H7C5R1_HUMAN/tr|E9PFZ2|E9PFZ2_HUMAN/	260,Y,V/43,Y,V/260,Y,V/	1|0|0|	target	0	3.57074	100
40154	KashinaA-20-L146-027-4hr-QEP.44193.44193.3.0.dta	44193	1382.71	3	0.00026212	RSR	SIEVFGQFNGKR	CTD	1382.71	0.001059	11.1883	0.00299976	9,Deamidated[N];	3	sp|P02748|CO9_HUMAN/	65,R,C/	1|0|	target	1	-0.576114	32
40155	KashinaA-20-L146-027-4hr-QEP.125523.125523.2.1.dta	125523	1871.95	2	0.00026212	PAK	LLLQMDSSATAYGSTVSK	RVA	1871.94	0.010054	9.75074	0.00300038		3	sp|P04114|APOB_HUMAN/	1145,K,R/	1|	target	0	3.40363	68
40156	KashinaA-20-L146-027-4hr-QEP.92255.92255.3.0.dta	92255	2593.12	3	0.00026212	PER	DLCGCYSVSSVLPGCAEPWNHGK	TFT	2593.13	-0.003505	10.3858	0.00300038	3,Carbamidomethyl[C];5,Carbamidomethyl[C];15,Carbamidomethyl[C];	3	sp|P01876|IGHA1_HUMAN/tr|A0A286YEY1|A0A286YEY1_HUMAN/	177,R,T/177,R,T/	1|0|0|0|	target	0	-1.79774	36
40157	KashinaA-20-L146-027-4hr-QEP.11199.11199.2.1.dta	11199	1504.68	2	0.00026212	TGK	KCQSWSSMTPHR	HQK	1504.68	0.004221	13.2025	0.00300059	2,Carbamidomethyl[C];	3	sp|P00747|PLMN_HUMAN/	396,K,H/	1|0|	target	1	-1.00079	36
40158	KashinaA-20-L146-027-4hr-QEP.79192.79192.2.1.dta	79192	1345.7	2	0.00026212	GQR	EVVADSVWVDVK	DSC	1345.7	-0.000854	10.4121	0.00300101		3	sp|P01024|CO3_HUMAN/	544,R,D/	1|	target	0	-2.45835	0
40159	KashinaA-20-L146-027-4hr-QEP.103067.103067.3.0.dta	103067	1581.83	3	0.00026212	EIK	HIYAISSAALSASYK	ADT	1581.83	0.000841	11.3002	0.00300122		3	sp|P04114|APOB_HUMAN/	1837,K,A/	1|	target	0	-0.487015	4
40160	KashinaA-20-L146-027-4hr-QEP.91768.91768.2.0.dta	91768	1671.86	2	0.00026212	LQR	SYTVAIAGYALAQMGR	LKG	1671.85	0.002977	11.031	0.00300161		3	sp|P01024|CO3_HUMAN/tr|M0R0Q9|M0R0Q9_HUMAN/	1185,R,L/50,R,L/	1|	target	0	0.07171	4
40161	KashinaA-20-L146-027-4hr-QEP.37350.37350.3.0.dta	37350	2164.94	3	0.00026212	KLK	TQFNNNEYSQDLDAYNTK	DKI	2164.94	-0.001032	11.3723	0.00300164		3	sp|P04114|APOB_HUMAN/	1984,K,D/	1|	target	0	-1.76932	4
40162	KashinaA-20-L146-027-4hr-QEP.8603.8603.3.0.dta	8603	1317.59	3	0.00026212	TVR	WCAVSEHEATK	CQS	1317.59	0.003196	9.5534	0.00300167	2,Carbamidomethyl[C];	3	sp|P02787|TRFE_HUMAN/tr|F8WC57|F8WC57_HUMAN/tr|F8WEK9|F8WEK9_HUMAN/tr|F8WCI6|F8WCI6_HUMAN/	26,R,C/26,R,C/26,R,C/26,R,C/	1|0|	target	0	-1.68833	32
40163	KashinaA-20-L146-027-4hr-QEP.82266.82266.2.0.dta	82266	1579.98	2	0.00026212	PPR	QVILTLQPTLVAVGK	SFT	1579.98	0.000537	14.2328	0.00300176		3	sp|P13598|ICAM2_HUMAN/tr|J3QQR8|J3QQR8_HUMAN/tr|J3QQX6|J3QQX6_HUMAN/tr|J3QKR4|J3QKR4_HUMAN/tr|J3QRT5|J3QRT5_HUMAN/tr|J3QRQ1|J3QRQ1_HUMAN/	113,R,S/113,R,S/113,R,S/12,R,S/89,R,S/113,R,S/	1|	target	0	-0.243063	4
40164	KashinaA-20-L146-027-4hr-QEP.101472.101472.3.0.dta	101472	3016.33	3	0.00026212	EFK	ELISLVEDVSSNYDGCCEGDVVQCIR	DTS	3016.33	0.000751	11.5989	0.00300242	16,Carbamidomethyl[C];17,Carbamidomethyl[C];24,Carbamidomethyl[C];	3	sp|P43652|AFAM_HUMAN/	253,K,D/	1|0|0|0|	target	0	-0.618785	36
40165	KashinaA-20-L146-027-4hr-QEP.106193.106193.2.0.dta	106193	1529.78	2	0.00026212	LGK	EDFTSLSLVLYSR	KFP	1529.78	-0.001602	10.4018	0.0030026		3	sp|P02774|VTDB_HUMAN/sp|P02774-3|VTDB_HUMAN/tr|D6RF35|D6RF35_HUMAN/tr|D6RF20|D6RF20_HUMAN/tr|D6RBJ7|D6RBJ7_HUMAN/	37,K,K/56,K,K/37,K,K/37,K,K/37,K,K/	1|	target	0	-1.31652	4
40166	KashinaA-20-L146-027-4hr-QEP.136766.136766.3.1.dta	136766	1752.95	3	0.00026212	ISR	YVGGQEHFAHLLILR	DTK	1752.95	-0.00014	10.0699	0.00300314		3	sp|P02763|A1AG1_HUMAN/	108,R,D/	1|	target	0	-3.5676	4
40167	KashinaA-20-L146-027-4hr-QEP.64804.64804.2.0.dta	64804	1767.83	2	0.00026212	ISR	DNAKNSLYLQMNSLR	AED	1767.83	-0.000665	13.4537	0.0030041	4,Lys->Glu[K];	3	sp|P01762|HV311_HUMAN/sp|A0A0C4DH32|HV320_HUMAN/sp|A0A0B4J1V1|HV321_HUMAN/sp|P01763|HV348_HUMAN/sp|P01782|HV309_HUMAN/sp|P01780|HV307_HUMAN/tr|A0A075B7F0|A0A075B7F0_HUMAN/tr|S4R460|S4R460_HUMAN/tr|A0A0B4J2B5|A0A0B4J2B5_HUMAN/	91,R,A/91,R,A/91,R,A/91,R,A/91,R,A/91,R,A/90,R,A/72,R,A/72,R,A/	1|0|	target	1	-0.649428	36
40168	KashinaA-20-L146-027-4hr-QEP.111011.111011.3.0.dta	111011	2057.95	3	0.00026212	VKK	LYHSEAFTVNFGDTEEAK	KQI	2057.94	0.000484	13.2548	0.00300425		3	sp|P01009|A1AT_HUMAN/sp|P01009-2|A1AT_HUMAN/sp|P01009-3|A1AT_HUMAN/tr|A0A0G2JRN3|A0A0G2JRN3_HUMAN/tr|G3V2B9|G3V2B9_HUMAN/tr|A0A024R6I7|A0A024R6I7_HUMAN/	160,K,K/160,K,K/160,K,K/160,K,K/74,K,K/160,K,K/	1|	target	0	-0.695125	4
40169	KashinaA-20-L146-027-4hr-QEP.38746.38746.2.0.dta	38746	1283.57	2	0.00026212	NNK	EGYYGYTGAFR	CLV	1283.57	0.001986	8.78226	0.00300472		3	sp|P02787|TRFE_HUMAN/tr|H7C5E8|H7C5E8_HUMAN/	530,K,C/87,K,C/	1|	target	0	-2.70948	0
40170	KashinaA-20-L146-027-4hr-QEP.66414.66414.2.0.dta	66414	1483.8	2	0.00026212	LIK	MKPVPDLVPGNFK	SQL	1483.8	-0.000579	10.7365	0.00300565	0,Acetyl[AnyN-term];	3	sp|P02671|FIBA_HUMAN/sp|P02671-2|FIBA_HUMAN/	225,K,S/225,K,S/	1|0|	target	1	0.126542	32
40171	KashinaA-20-L146-027-4hr-QEP.76080.76080.4.4.dta	76080	2148.05	4	0.00026212	PDR	IFFHLNAVALGDGGHYTCR	YRL	2148.04	0.002745	11.9428	0.00300568	18,Carbamidomethyl[C];	3	sp|P04217|A1BG_HUMAN/sp|P04217-2|A1BG_HUMAN/tr|M0R009|M0R009_HUMAN/	261,R,Y/139,R,Y/244,R,Y/	1|0|	target	0	0.41066	36
40172	KashinaA-20-L146-027-4hr-QEP.93502.93502.2.1.dta	93502	2175	2	0.00026212	IAK	IMNGEADAMSLDGGFVYIAGK	CGL	2175.01	-0.00622	13.9885	0.00300631	2,Oxidation[M];	3	sp|P02787|TRFE_HUMAN/	399,K,C/	1|0|	target	0	-0.113899	36
40173	KashinaA-20-L146-027-4hr-QEP.114205.114205.3.0.dta	114205	1671.85	3	0.00026212	LQR	SYTVAIAGYALAQMGR	LKG	1671.85	-0.000821	9.39084	0.00300637		3	sp|P01024|CO3_HUMAN/tr|M0R0Q9|M0R0Q9_HUMAN/	1185,R,L/50,R,L/	1|	target	0	-0.801424	4
40174	KashinaA-20-L146-027-4hr-QEP.23244.23244.3.0.dta	23244	2350.13	3	0.00026212	HHK	HPLKPDNQPFPQSVSESCPGK	FKS	2350.11	0.014954	11.5896	0.00300721	7,Deamidated[N];18,Carbamidomethyl[C];	3	sp|P04196|HRG_HUMAN/	486,K,F/	1|0|0|	target	1	0.900223	100
40175	KashinaA-20-L146-027-4hr-QEP.94189.94189.2.1.dta	94189	1317.81	2	0.00026212	DTR	LVLLNAIYLSAK	WKT	1317.81	0.000255	9.88211	0.00300766		3	sp|P05155|IC1_HUMAN/sp|P05155-2|IC1_HUMAN/sp|P05155-3|IC1_HUMAN/tr|H9KV48|H9KV48_HUMAN/	286,R,W/234,R,W/291,R,W/286,R,W/	1|	target	0	-0.917167	0
40176	KashinaA-20-L146-027-4hr-QEP.87297.87297.2.0.dta	87297	1338.65	2	0.00026212	VVR	NALFCLESAWK	TAQ	1338.65	-0.000647	11.5801	0.00300925	5,Carbamidomethyl[C];	3	sp|P01023|A2MG_HUMAN/	1122,R,T/	1|0|	target	0	-0.972431	32
40177	KashinaA-20-L146-027-4hr-QEP.137115.137115.3.0.dta	137115	2057.95	3	0.00026212	VKK	LYHSEAFTVNFGDTEEAK	KQI	2057.94	8.6e-05	12.971	0.00300931		3	sp|P01009|A1AT_HUMAN/sp|P01009-2|A1AT_HUMAN/sp|P01009-3|A1AT_HUMAN/tr|A0A0G2JRN3|A0A0G2JRN3_HUMAN/tr|G3V2B9|G3V2B9_HUMAN/tr|A0A024R6I7|A0A024R6I7_HUMAN/	160,K,K/160,K,K/160,K,K/160,K,K/74,K,K/160,K,K/	1|	target	0	-0.931949	4
40178	KashinaA-20-L146-027-4hr-QEP.56622.56622.3.0.dta	56622	1400.67	3	0.00026212	SGR	DYVSQFEGSALGK	QLN	1400.67	-0.002632	11.4944	0.0030106		3	sp|P02647|APOA1_HUMAN/	51,R,Q/	1|	target	0	-3.28796	4
40179	KashinaA-20-L146-027-4hr-QEP.11295.11295.3.2.dta	11295	1564.8	3	0.00026212	IIK	EKAEAQAQYSAAVAK	GKS	1564.8	-0.000971	13.0282	0.00301069		3	sp|Q14624|ITIH4_HUMAN/sp|Q14624-2|ITIH4_HUMAN/sp|Q14624-3|ITIH4_HUMAN/sp|Q14624-4|ITIH4_HUMAN/tr|B7ZKJ8|B7ZKJ8_HUMAN/	96,K,G/96,K,G/96,K,G/96,K,G/96,K,G/	1|	target	1	1.85064	4
40180	KashinaA-20-L146-027-4hr-QEP.114092.114092.4.0.dta	114092	2416.17	4	0.00026212	FAR	SGVQMNTNFFHESGLEAHVALK	AGK	2416.17	0.002934	14.9123	0.00301105		3	sp|P04114|APOB_HUMAN/	896,R,A/	1|	target	0	-0.880239	4
40181	KashinaA-20-L146-027-4hr-QEP.57958.57958.2.0.dta	57958	1386.78	2	0.00026212	KEK	IAELSATAQEIIK	SQA	1386.78	-4.4e-05	13.4027	0.00301165		3	sp|P04114|APOB_HUMAN/	4465,K,S/	1|	target	0	-1.91424	4
40182	KashinaA-20-L146-027-4hr-QEP.89431.89431.3.0.dta	89431	3204.61	3	0.00026212	LFK	HQGTITVNEEGTQATTVTTVGFMPLSTQVR	FTV	3204.58	0.023376	15.1815	0.00301201	13,Deamidated[Q];	3	sp|P05546|HEP2_HUMAN/	438,K,F/	1|0|	target	0	1.29557	100
40183	KashinaA-20-L146-027-4hr-QEP.10245.10245.2.0.dta	10245	1371.57	2	0.00026212	RYK	AAFTECCQAADK	AAC	1371.57	-0.001381	10.6587	0.00301237	6,Carbamidomethyl[C];7,Carbamidomethyl[C];	3	sp|P02768|ALBU_HUMAN/tr|D6RHD5|D6RHD5_HUMAN/tr|H0YA55|H0YA55_HUMAN/tr|B7WNR0|B7WNR0_HUMAN/tr|A0A0C4DGB6|A0A0C4DGB6_HUMAN/	186,K,A/36,K,A/31,K,A/71,K,A/186,K,A/	1|0|0|	target	0	-2.74953	32
40184	KashinaA-20-L146-027-4hr-QEP.104814.104814.3.1.dta	104814	3123.4	3	0.00026212	CTR	YRGDQDATMSILDISMMTGFAPDTDDLK	QLA	3123.4	0.002538	14.0598	0.0030133	16,Oxidation[M];	3	sp|P01024|CO3_HUMAN/tr|M0QYC8|M0QYC8_HUMAN/	1391,R,Q/98,R,Q/	1|0|	target	1	-0.472842	36
40185	KashinaA-20-L146-027-4hr-QEP.53204.53204.3.0.dta	53204	1617.85	3	0.00026212	VSR	TEVSSNHVLIYLDK	VSN	1617.85	-0.000328	11.4421	0.0030133		3	sp|P01023|A2MG_HUMAN/	1407,R,V/	1|	target	0	-4.32357	4
40186	KashinaA-20-L146-027-4hr-QEP.87208.87208.4.0.dta	87208	3926.96	4	0.00026212	PSK	SFVHLEPMSHELPCGHTQTVQAHYILNGGTLLGLK	KLS	3926.97	-0.004884	15.1142	0.0030133	0,Acetyl[AnyN-term];14,Carbamidomethyl[C];	3	sp|P01023|A2MG_HUMAN/	456,K,K/	1|0|0|	target	0	2.08726	36
40187	KashinaA-20-L146-027-4hr-QEP.70285.70285.3.0.dta	70285	1700.79	3	0.00026212	VTR	DHLGFQVTWPDESK	AGG	1700.79	0.001719	13.9035	0.00301412	0,Acetyl[AnyN-term];	3	sp|P22792|CPN2_HUMAN/	449,R,A/	1|0|	target	0	3.24207	36
40188	KashinaA-20-L146-027-4hr-QEP.57379.57379.2.0.dta	57379	1249.68	2	0.00026212	PTK	EDVYVVGTVLR	YRC	1249.68	-0.001632	11.1867	0.00301454		3	sp|P04003|C4BPA_HUMAN/	318,K,Y/	1|	target	0	0.597725	0
40189	KashinaA-20-L146-027-4hr-QEP.134082.134082.3.0.dta	134082	3168.48	3	0.00026212	PIR	NSVDELNNNVEAVSQTSSSSFQYMYLLK	DLW	3168.47	0.014459	14.6093	0.00301487	9,Deamidated[N];	3	sp|P02675|FIBB_HUMAN/	124,R,D/	1|0|	target	0	-0.47159	100
40190	KashinaA-20-L146-027-4hr-QEP.12717.12717.3.1.dta	12717	1599.84	3	0.00026212	VEV	KAAVYHHFISDGVR	KSL	1599.84	0.001399	13.9083	0.00301535		1	sp|P01024|CO3_HUMAN/	912,V,K/	1|	target	1	-1.49957	4
40191	KashinaA-20-L146-027-4hr-QEP.8581.8581.2.0.dta	8581	1124.61	2	0.00026212	VAK	LSINTHPSQK	PLS	1124.61	-0.000219	11.3543	0.0030173		3	sp|P01024|CO3_HUMAN/	408,K,P/	1|	target	0	-2.2213	0
40192	KashinaA-20-L146-027-4hr-QEP.80340.80340.3.0.dta	80340	1952.94	3	0.00026212	WAK	NLNEKDYELLCLDGTR	KPV	1952.94	0.0019	13.9853	0.00301736	11,Carbamidomethyl[C];	3	sp|P02787|TRFE_HUMAN/	571,K,K/	1|0|	target	1	2.53783	36
40193	KashinaA-20-L146-027-4hr-QEP.119249.119249.3.0.dta	119249	2610.4	3	0.00026212	EER	LPEGSVSLIILLTDGDPTVGETNPR	SIQ	2610.4	0.000925	14.6189	0.00301748	14,Ammonium[D];	3	sp|Q14624|ITIH4_HUMAN/sp|Q14624-2|ITIH4_HUMAN/sp|Q14624-3|ITIH4_HUMAN/sp|Q14624-4|ITIH4_HUMAN/tr|B7ZKJ8|B7ZKJ8_HUMAN/tr|H7C0L5|H7C0L5_HUMAN/	371,R,S/371,R,S/371,R,S/371,R,S/371,R,S/229,R,S/	1|0|	target	0	-0.297428	36
40194	KashinaA-20-L146-027-4hr-QEP.77228.77228.2.0.dta	77228	1931.98	2	0.00026212	AYG	DIVMTQSPDSLAVSLGER	ATI	1931.97	0.003403	14.4725	0.0030189	13,Val->Xle[V];	1	sp|P06312|KV401_HUMAN/	20,G,A/	1|0|	target	0	-0.147097	36
40195	KashinaA-20-L146-027-4hr-QEP.103135.103135.3.2.dta	103135	2225.12	3	0.00026212	QDR	GTHVDLGLASANVDFAFSLYK	QLV	2225.12	-9e-06	11.8739	0.00301917		3	sp|P01011|AACT_HUMAN/sp|P01011-2|AACT_HUMAN/sp|P01011-3|AACT_HUMAN/tr|G3V595|G3V595_HUMAN/	41,R,Q/41,R,Q/41,R,Q/41,R,Q/	1|	target	0	-3.75435	4
40196	KashinaA-20-L146-027-4hr-QEP.99173.99173.3.0.dta	99173	1806.93	3	0.00026212	AKK	MYFDAVQAIETHLIR	KSS	1806.92	0.008565	11.0862	0.00301947		3	sp|P33908|MA1A1_HUMAN/	435,K,K/	1|	target	0	0.390678	68
40197	KashinaA-20-L146-027-4hr-QEP.69250.69250.2.1.dta	69250	1511.83	2	0.00026212	SFR	LVAYYTLIGASGQR	EVV	1511.82	0.009441	11.603	0.00301953		3	sp|P01024|CO3_HUMAN/	530,R,E/	1|	target	0	-1.66943	68
40198	KashinaA-20-L146-027-4hr-QEP.111531.111531.2.0.dta	111531	1641.87	2	0.00026212	FNK	ITPNLAEFAFSLYR	QLA	1641.86	0.004338	10.243	0.00301974		3	sp|P01009|A1AT_HUMAN/sp|P01009-2|A1AT_HUMAN/sp|P01009-3|A1AT_HUMAN/tr|A0A0B4J278|A0A0B4J278_HUMAN/tr|A0A0G2JRN3|A0A0G2JRN3_HUMAN/tr|G3V387|G3V387_HUMAN/tr|A0A024R6I7|A0A024R6I7_HUMAN/tr|G3V544|G3V544_HUMAN/tr|G3V5R8|G3V5R8_HUMAN/	49,K,Q/49,K,Q/49,K,Q/49,K,Q/49,K,Q/49,K,Q/49,K,Q/49,K,Q/49,K,Q/	1|	target	0	-1.25482	4
40199	KashinaA-20-L146-027-4hr-QEP.104643.104643.2.0.dta	104643	1400.73	2	0.00026212	SFK	VSFLSALEEYTK	KLN	1400.73	-0.001594	12.189	0.00302022	12,Methyl[K];	3	sp|P02647|APOA1_HUMAN/tr|F8W696|F8W696_HUMAN/	250,K,K/228,K,K/	1|0|	target	0	-2.09312	32
40200	KashinaA-20-L146-027-4hr-QEP.71236.71236.2.0.dta	71236	2202.04	2	0.00026212	VDK	STGKPTLYNVSLVMSDTAGTCY	___	2202.04	-0.003431	17.744	0.00302052	22,Tyr->Gly[Y];	3	sp|P01871|IGHM_HUMAN/	431,K,-/	1|0|	target	1	-3.00318	36
40201	KashinaA-20-L146-027-4hr-QEP.110998.110998.2.0.dta	110998	2312.21	2	0.00026212	SAY	QGTPLPANILDWQALNYEIR	GYV	2312.2	0.005132	13.0666	0.00302064		1	sp|P02743|SAMP_HUMAN/	192,Y,G/	1|	target	0	-0.097984	4
40202	KashinaA-20-L146-027-4hr-QEP.58800.58800.4.0.dta	58800	2557.33	4	0.00026212	IAK	EAVMDINKPGPLFKPENGLLETK	VYF	2557.32	0.012496	16.377	0.00302116	4,Oxidation[M];17,Deamidated[N];	3	sp|P07225|PROS_HUMAN/tr|G5E9F8|G5E9F8_HUMAN/tr|A0A0S2Z4L3|A0A0S2Z4L3_HUMAN/tr|A0A3B3IRK9|A0A3B3IRK9_HUMAN/tr|A0A3B3ISJ1|A0A3B3ISJ1_HUMAN/	401,K,V/386,K,V/433,K,V/401,K,V/387,K,V/	1|0|0|	target	2	-1.74691	100
40203	KashinaA-20-L146-027-4hr-QEP.36148.36148.2.1.dta	36148	1470.72	2	0.00026212	HHK	QYYEGSEIVVAGR	IAD	1470.72	-0.000715	9.60501	0.00302134		3	sp|P19827|ITIH1_HUMAN/sp|P19827-2|ITIH1_HUMAN/sp|P19827-3|ITIH1_HUMAN/tr|H7C0N0|H7C0N0_HUMAN/	501,K,I/359,K,I/213,K,I/54,K,I/	1|	target	0	0.68185	0
40204	KashinaA-20-L146-027-4hr-QEP.84883.84883.2.1.dta	84883	1577.86	2	0.00026212	LSR	TTNIQGINLLFSSR	RGH	1577.86	-0.000437	12.4742	0.00302152	13,Methyl[S](Ser->Thr[S]);	3	sp|P0C0L5|CO4B_HUMAN/sp|P0C0L4|CO4A_HUMAN/sp|P0C0L4-2|CO4A_HUMAN/tr|A0A0G2JL54|A0A0G2JL54_HUMAN/tr|A0A140TA29|A0A140TA29_HUMAN/tr|A0A140TA49|A0A140TA49_HUMAN/tr|A0A140TA32|A0A140TA32_HUMAN/tr|A0A140TA44|A0A140TA44_HUMAN/tr|A0A0G2JPR0|A0A0G2JPR0_HUMAN/tr|F5GXS0|F5GXS0_HUMAN/	123,R,R/123,R,R/123,R,R/123,R,R/123,R,R/123,R,R/123,R,R/123,R,R/123,R,R/123,R,R/	1|0|	target	0	-0.920879	32
40205	KashinaA-20-L146-027-4hr-QEP.47206.47206.2.0.dta	47206	1309.59	2	0.00026212	NNK	EGYYGYTGAFR	CLV	1309.58	0.000666	10.9347	0.00302266	0,Delta_H(2)C(2)[AnyN-term];	3	sp|P02787|TRFE_HUMAN/tr|H7C5E8|H7C5E8_HUMAN/	530,K,C/87,K,C/	1|0|	target	0	0.526596	32
40206	KashinaA-20-L146-027-4hr-QEP.110790.110790.3.0.dta	110790	2851.2	3	0.00026212	KYR	LTYAYFAGGDAGDAFDGFDFGDDPSDK	FFT	2851.2	0.000824	12.3591	0.00302399	13,Ammonium[D];	3	sp|P02679|FIBG_HUMAN/sp|P02679-2|FIBG_HUMAN/tr|C9JEU5|C9JEU5_HUMAN/tr|C9JC84|C9JC84_HUMAN/	301,R,F/301,R,F/309,R,F/309,R,F/	1|0|	target	0	-3.00065	36
40207	KashinaA-20-L146-027-4hr-QEP.135611.135611.2.0.dta	135611	2834.17	2	0.00026212	KYR	LTYAYFAGGDAGDAFDGFDFGDDPSDK	FFT	2834.17	-0.005335	12.2796	0.00302411		3	sp|P02679|FIBG_HUMAN/sp|P02679-2|FIBG_HUMAN/tr|C9JEU5|C9JEU5_HUMAN/tr|C9JC84|C9JC84_HUMAN/	301,R,F/301,R,F/309,R,F/309,R,F/	1|	target	0	-2.93844	4
40208	KashinaA-20-L146-027-4hr-QEP.129216.129216.4.0.dta	129216	2416.17	4	0.00026212	FAR	SGVQMNTNFFHESGLEAHVALK	AGK	2416.17	0.000549	14.9295	0.00302501		3	sp|P04114|APOB_HUMAN/	896,R,A/	1|	target	0	0.31853	4
40209	KashinaA-20-L146-027-4hr-QEP.19149.19149.3.0.dta	19149	1760.84	3	0.00026212	GLR	AAPGQEPPEHMAELQR	NEQ	1760.84	0.000637	11.2461	0.00302501		3	sp|O00391|QSOX1_HUMAN/	614,R,N/	1|	target	0	-0.240433	4
40210	KashinaA-20-L146-027-4hr-QEP.85076.85076.2.1.dta	85076	1345.7	2	0.00026212	GQR	EVVADSVWVDVK	DSC	1345.7	0.000423	10.2026	0.00302532		3	sp|P01024|CO3_HUMAN/	544,R,D/	1|	target	0	-1.75494	0
40211	KashinaA-20-L146-027-4hr-QEP.104198.104198.2.1.dta	104198	1317.81	2	0.00026212	DTR	LVLLNAIYLSAK	WKT	1317.81	-0.001068	10.6077	0.00302541		3	sp|P05155|IC1_HUMAN/sp|P05155-2|IC1_HUMAN/sp|P05155-3|IC1_HUMAN/tr|H9KV48|H9KV48_HUMAN/	286,R,W/234,R,W/291,R,W/286,R,W/	1|	target	0	-0.692854	0
40212	KashinaA-20-L146-027-4hr-QEP.89255.89255.3.0.dta	89255	1671.85	3	0.00026212	LQR	SYTVAIAGYALAQMGR	LKG	1671.85	-0.002162	12.7664	0.00302547		3	sp|P01024|CO3_HUMAN/tr|M0R0Q9|M0R0Q9_HUMAN/	1185,R,L/50,R,L/	1|	target	0	-0.819086	4
40213	KashinaA-20-L146-027-4hr-QEP.25521.25521.2.0.dta	25521	1317.58	2	0.00026212	SNR	VCSQYAAYGEK	KSR	1317.58	0.002535	11.8652	0.00302568	0,Acetyl[AnyN-term];2,Carbamidomethyl[C];	3	sp|P02774|VTDB_HUMAN/sp|P02774-2|VTDB_HUMAN/sp|P02774-3|VTDB_HUMAN/tr|D6RF35|D6RF35_HUMAN/tr|D6RBJ7|D6RBJ7_HUMAN/	218,R,K/96,R,K/237,R,K/218,R,K/218,R,K/	1|0|0|	target	0	-0.158585	32
40214	KashinaA-20-L146-027-4hr-QEP.78138.78138.6.7.dta	78138	3885.95	6	0.00026212	PSK	SFVHLEPMSHELPCGHTQTVQAHYILNGGTLLGLK	KLS	3885.94	0.008077	14.2617	0.00302604	14,Carbamidomethyl[C];27,Deamidated[N];	3	sp|P01023|A2MG_HUMAN/	456,K,K/	1|0|0|	target	0	0.616421	36
40215	KashinaA-20-L146-027-4hr-QEP.92904.92904.2.0.dta	92904	1338.65	2	0.00026212	VVR	NALFCLESAWK	TAQ	1338.65	0.000536	11.0608	0.00302661	5,Carbamidomethyl[C];	3	sp|P01023|A2MG_HUMAN/	1122,R,T/	1|0|	target	0	-0.003208	32
40216	KashinaA-20-L146-027-4hr-QEP.71420.71420.2.1.dta	71420	1587.68	2	0.00026212	IQK	LESDVSAQMEYCR	TPC	1587.68	-0.000811	10.1399	0.00302676	12,Carbamidomethyl[C];	3	sp|P02675|FIBB_HUMAN/	211,K,T/	1|0|	target	0	-4.0543	32
40217	KashinaA-20-L146-027-4hr-QEP.50461.50461.2.0.dta	50461	1725.75	2	0.00026212	VGK	IECVSAETTEDCIAK	IMN	1725.77	-0.014369	10.7219	0.00302713	3,Carbamidomethyl[C];12,Carbamidomethyl[C];	3	sp|P02787|TRFE_HUMAN/	384,K,I/	1|0|0|	target	0	0.327217	100
40218	KashinaA-20-L146-027-4hr-QEP.18703.18703.2.0.dta	18703	1493.64	2	0.00026212	QTK	TFHEASEDCISR	GGT	1493.63	0.003854	10.716	0.00302737	0,Acetyl[AnyN-term];9,Carbamidomethyl[C];	3	sp|P05452|TETN_HUMAN/tr|E9PHK0|E9PHK0_HUMAN/	89,K,G/47,K,G/	1|0|0|	target	0	-2.11456	32
40219	KashinaA-20-L146-027-4hr-QEP.123074.123074.3.1.dta	123074	1840.92	3	0.00026212	EPK	AHTSFQISLSVSYTGSR	SAS	1840.92	-0.002469	11.9533	0.00302776		3	sp|P01023|A2MG_HUMAN/	1356,K,S/	1|	target	0	-0.060561	4
40220	KashinaA-20-L146-027-4hr-QEP.130769.130769.4.0.dta	130769	3694.84	4	0.00026212	EVK	VWPQQPSGELFEIEIDTLETTCHVLDPTPVAR	CSV	3694.85	-0.013492	14.8748	0.00302821	22,Propionamide_2H(3)[C];	3	sp|P02765|FETUA_HUMAN/tr|C9JV77|C9JV77_HUMAN/	67,K,C/67,K,C/	1|0|	target	0	-1.24317	100
40221	KashinaA-20-L146-027-4hr-QEP.93352.93352.2.0.dta	93352	1834.92	2	0.00026212	ITK	VFSNGADLSGVTEEAPLK	LSK	1834.91	0.012657	9.76242	0.00302851	4,Deamidated[N];	3	sp|P01009|A1AT_HUMAN/sp|P01009-2|A1AT_HUMAN/tr|A0A0G2JRN3|A0A0G2JRN3_HUMAN/tr|A0A024R6I7|A0A024R6I7_HUMAN/	334,K,L/334,K,L/334,K,L/334,K,L/	1|0|	target	0	0.679913	100
40222	KashinaA-20-L146-027-4hr-QEP.59532.59532.4.4.dta	59532	2417.25	4	0.00026212	PEK	SKLPGIVAEGRDDLYVSDAFHK	AFL	2417.25	0.002107	14.8995	0.00302897		3	sp|P01008|ANT3_HUMAN/	380,K,A/	1|	target	2	2.32425	4
40223	KashinaA-20-L146-027-4hr-QEP.39955.39955.3.0.dta	39955	1545.77	3	0.00026212	RVK	RLPLEYSYGEYR	DLF	1545.77	0.001643	13.5743	0.00302924		3	sp|P07358|CO8B_HUMAN/tr|F5H7G1|F5H7G1_HUMAN/tr|F5GY80|F5GY80_HUMAN/	322,K,D/270,K,D/260,K,D/	1|	target	1	-0.550103	4
40224	KashinaA-20-L146-027-4hr-QEP.136593.136593.3.4.dta	136593	2279.13	3	0.00026212	VGK	SLYVSATVILHSGSDMVQAER	SGI	2279.13	-0.001661	11.1982	0.00302933	16,Oxidation[M];	3	sp|P01024|CO3_HUMAN/	322,K,S/	1|0|	target	0	-2.68027	36
40225	KashinaA-20-L146-027-4hr-QEP.64793.64793.2.0.dta	64793	1481.71	2	0.00026212	TYK	CFEGFGIDGPAIAK	CLG	1481.71	0.003424	12.0475	0.00302933	1,Carbamidomethyl[C];	3	sp|P08603|CFAH_HUMAN/	958,K,C/	1|0|	target	0	-1.04744	36
40226	KashinaA-20-L146-027-4hr-QEP.132294.132294.3.0.dta	132294	1872.04	3	0.00026212	VLR	TELRPGETLNVNFLLR	MDR	1872.03	0.002281	15.1203	0.00303042		3	sp|P01024|CO3_HUMAN/	462,R,M/	1|	target	1	-0.699549	4
40227	KashinaA-20-L146-027-4hr-QEP.8662.8662.2.0.dta	8662	1295.57	2	0.00026212	FVK	GVNVCQETCTK	MIR	1295.57	0.002201	12.045	0.00303054	5,Carbamidomethyl[C];9,Carbamidomethyl[C];	3	sp|P03952|KLKB1_HUMAN/tr|H0YAC1|H0YAC1_HUMAN/tr|E9PBC5|E9PBC5_HUMAN/	313,K,M/361,K,M/275,K,M/	1|0|0|	target	0	0.548766	32
40228	KashinaA-20-L146-027-4hr-QEP.73716.73716.2.0.dta	73716	1274.73	2	0.00026212	LGR	LLVVYPWTQR	FFE	1274.73	0.000365	10.8907	0.00303178		3	sp|P68871|HBB_HUMAN/sp|P02100|HBE_HUMAN/sp|P69891|HBG1_HUMAN/sp|P69892|HBG2_HUMAN/sp|P02042|HBD_HUMAN/tr|A0A2R8Y7R2|A0A2R8Y7R2_HUMAN/tr|F8W6P5|F8W6P5_HUMAN/tr|E9PEW8|E9PEW8_HUMAN/tr|E9PFT6|E9PFT6_HUMAN/tr|A0A2R8Y7X9|A0A2R8Y7X9_HUMAN/	31,R,F/31,R,F/31,R,F/31,R,F/31,R,F/31,R,F/31,R,F/31,R,F/31,R,F/31,R,F/	1|	target	0	-0.655123	0
40229	KashinaA-20-L146-027-4hr-QEP.113912.113912.2.0.dta	113912	1235.69	2	0.00026212	RVK	DLATVYVDVLK	DSG	1235.69	0.001694	9.74785	0.00303196		3	sp|P02647|APOA1_HUMAN/	36,K,D/	1|	target	0	-0.679329	0
40230	KashinaA-20-L146-027-4hr-QEP.76378.76378.4.0.dta	76378	2545.32	4	0.00026212	TDA	SVSGKPQYMVLVPSLLHTETTEK	GCV	2545.32	0.001789	15.1936	0.00303232	7,Deamidated[Q];	1	sp|P01023|A2MG_HUMAN/tr|F8W7L3|F8W7L3_HUMAN/tr|F5H1E8|F5H1E8_HUMAN/	23,A,G/23,A,G/23,A,G/	1|0|	target	1	-2.35674	36
40231	KashinaA-20-L146-027-4hr-QEP.4537.4537.2.1.dta	4537	1408.62	2	0.00026212	LQS	GNSQESVTEQDSK	DST	1408.62	0.002318	12.313	0.00303247		1	sp|P01834|IGKC_HUMAN/tr|A0A5H1ZRQ3|A0A5H1ZRQ3_HUMAN/	49,S,D/49,S,D/	1|	target	0	-2.2287	0
40232	KashinaA-20-L146-027-4hr-QEP.125344.125344.5.0.dta	125344	4560.35	5	0.00026212	DER	EPTESTQQLNKPEVLEVTLNRPFLFAVYDQSATALHFLGR	VAN	4560.34	0.006878	12.5437	0.00303287	20,Deamidated[N];	3	sp|P01019|ANGT_HUMAN/	437,R,V/	1|0|	target	2	0.777405	37
40233	KashinaA-20-L146-027-4hr-QEP.79650.79650.2.0.dta	79650	1669.81	2	0.00026212	YPR	SIAQYWLGCPAPGHL	___	1669.82	-0.000531	11.897	0.00303299	9,Carbamidomethyl[C];	3	sp|P04004|VTNC_HUMAN/	463,R,-/	1|0|	target	0	-0.16812	36
40234	KashinaA-20-L146-027-4hr-QEP.61616.61616.4.3.dta	61616	2014.02	4	0.00026212	KLK	KPVAFSDYIHPVCLPDR	ETA	2014.02	-0.001528	12.4108	0.0030332	13,Carbamidomethyl[C];	3	sp|P00734|THRB_HUMAN/	469,K,E/	1|0|	target	1	1.07343	36
40235	KashinaA-20-L146-027-4hr-QEP.63882.63882.3.0.dta	63882	1462.85	3	0.00026212	WDR	VKDLATVYVDVLK	DSG	1462.85	-6.3e-05	12.1221	0.00303332		3	sp|P02647|APOA1_HUMAN/	34,R,D/	1|	target	1	-0.134839	4
40236	KashinaA-20-L146-027-4hr-QEP.132908.132908.2.0.dta	132908	1235.69	2	0.00026212	RVK	DLATVYVDVLK	DSG	1235.69	0.00071	10.31	0.00303368		3	sp|P02647|APOA1_HUMAN/	36,K,D/	1|	target	0	-4.34616	0
40237	KashinaA-20-L146-027-4hr-QEP.78917.78917.4.0.dta	78917	1752.95	4	0.00026212	ISR	YVGGQEHFAHLLILR	DTK	1752.95	-0.000801	10.3825	0.00303374		3	sp|P02763|A1AG1_HUMAN/	108,R,D/	1|	target	0	-2.14744	4
40238	KashinaA-20-L146-027-4hr-QEP.75492.75492.3.0.dta	75492	1866.87	3	0.00026212	YLR	TEHGSEMLFFGNAIEGK	SNT	1866.87	0.000264	11.8872	0.00303377		3	sp|P04114|APOB_HUMAN/	2836,R,S/	1|	target	0	-2.67212	4
40239	KashinaA-20-L146-027-4hr-QEP.128525.128525.3.0.dta	128525	2517.25	3	0.00026212	SLK	EFNLQNMGLPDFHIPENLFLK	SDG	2517.25	0.004746	10.7884	0.00303429	3,Deamidated[N];	3	sp|P04114|APOB_HUMAN/	1259,K,S/	1|0|	target	0	0.436697	36
40240	KashinaA-20-L146-027-4hr-QEP.55256.55256.2.0.dta	55256	1910.93	2	0.00026212	VNR	RPCFSALEVDETYVPK	EFN	1910.93	-0.000598	12.9456	0.00303429	3,Carbamidomethyl[C];	3	sp|P02768|ALBU_HUMAN/sp|P02768-2|ALBU_HUMAN/sp|P02768-3|ALBU_HUMAN/tr|D6RHD5|D6RHD5_HUMAN/tr|A0A087WWT3|A0A087WWT3_HUMAN/tr|H0YA55|H0YA55_HUMAN/tr|B7WNR0|B7WNR0_HUMAN/tr|A0A0C4DGB6|A0A0C4DGB6_HUMAN/tr|C9JKR2|C9JKR2_HUMAN/	508,R,E/316,R,E/295,R,E/358,R,E/295,R,E/353,R,E/393,R,E/508,R,E/316,R,E/	1|0|	target	1	-0.835879	36
40241	KashinaA-20-L146-027-4hr-QEP.888.888.3.0.dta	888	1529.74	3	0.00026212	WGK	VGAHAGEYGAEALER	MFL	1529.73	0.001439	13.2178	0.00303441		3	sp|P69905|HBA_HUMAN/tr|A0A2R8Y7C0|A0A2R8Y7C0_HUMAN/	17,K,M/7,K,M/	1|	target	0	0.896141	4
40242	KashinaA-20-L146-027-4hr-QEP.36872.36872.3.0.dta	36872	1855.85	3	0.00026212	LLR	SEETKENEGFTVTAEGK	GQG	1855.86	-0.004946	16.6841	0.00303444		3	sp|P01024|CO3_HUMAN/tr|M0QYC8|M0QYC8_HUMAN/	1320,R,G/14,R,G/	1|	target	1	-3.20598	4
40243	KashinaA-20-L146-027-4hr-QEP.28311.28311.2.0.dta	28311	1280.55	2	0.00026212	RLK	CDEWSVNSVGK	IEC	1280.56	-0.00304	11.0836	0.00303456	1,Carbamidomethyl[C];	3	sp|P02787|TRFE_HUMAN/	373,K,I/	1|0|	target	0	-1.89466	32
40244	KashinaA-20-L146-027-4hr-QEP.49329.49329.3.0.dta	49329	2212.03	3	0.00026212	TPR	DKLAACLEGNCAEGLGTNYR	GHV	2212.01	0.014916	13.3966	0.00303468	6,Carbamidomethyl[C];11,Carbamidomethyl[C];	3	sp|P00734|THRB_HUMAN/tr|C9JV37|C9JV37_HUMAN/tr|E9PIT3|E9PIT3_HUMAN/	97,R,G/87,R,G/97,R,G/	1|0|0|	target	1	1.91983	100
40245	KashinaA-20-L146-027-4hr-QEP.57970.57970.2.1.dta	57970	1952.94	2	0.00026212	WAK	NLNEKDYELLCLDGTR	KPV	1952.94	0.000976	12.0094	0.00303513	11,Carbamidomethyl[C];	3	sp|P02787|TRFE_HUMAN/	571,K,K/	1|0|	target	1	-0.114413	36
40246	KashinaA-20-L146-027-4hr-QEP.92473.92473.3.0.dta	92473	2842.15	3	0.00026212	YAY	FAGGDAGDAFDGFDFGDDPSDKFFTSH	NGM	2842.15	-0.001413	21.8438	0.00303559		0	sp|P02679|FIBG_HUMAN/sp|P02679-2|FIBG_HUMAN/tr|C9JEU5|C9JEU5_HUMAN/tr|C9JC84|C9JC84_HUMAN/	306,Y,N/306,Y,N/314,Y,N/314,Y,N/	1|	target	1	0.89498	4
40247	KashinaA-20-L146-027-4hr-QEP.125919.125919.3.0.dta	125919	2232.16	3	0.00026212	GGK	EDLIWELLNQAQEHFGK	DKS	2232.15	0.002044	9.78052	0.00303562	0,Unknown_162[AnyN-term];	3	sp|P02787|TRFE_HUMAN/	278,K,D/	1|0|	target	0	-0.246374	37
40248	KashinaA-20-L146-027-4hr-QEP.97839.97839.3.1.dta	97839	1645.83	3	0.00026212	VLR	CEGPIPDVTFELLR	EGE	1645.83	-4e-05	11.1998	0.00303571	1,Carbamidomethyl[C];	3	sp|P04217|A1BG_HUMAN/sp|P04217-2|A1BG_HUMAN/	422,R,E/300,R,E/	1|0|	target	0	-0.017229	36
40249	KashinaA-20-L146-027-4hr-QEP.113505.113505.4.0.dta	113505	4970.1	4	0.00026212	LEK	AVANFFSGSCAPCADGTDFPQLCQLCPGCGCSTLNQYFGYSGAFK	CLK	4970.07	0.026321	15.6266	0.00303574	33,Hex(2)[T];	3	sp|P02787|TRFE_HUMAN/tr|C9JVG0|C9JVG0_HUMAN/	167,K,C/40,K,C/	1|0|	target	0	0.295813	100
40250	KashinaA-20-L146-027-4hr-QEP.102965.102965.3.0.dta	102965	2842.38	3	0.00026212	PYR	VPANLENVGFEVQTAEDDLKTDFYK	DLT	2842.38	0.004264	15.7197	0.00303692		3	sp|P13671|CO6_HUMAN/	231,R,D/	1|	target	1	0.311813	4
40251	KashinaA-20-L146-027-4hr-QEP.119453.119453.2.2.dta	119453	1907.96	2	0.00026212	VHK	AVLDVFEEGTEASAATAVK	ITL	1907.96	0.000537	13.1579	0.00303695		3	sp|P01011|AACT_HUMAN/tr|G3V3A0|G3V3A0_HUMAN/	360,K,I/142,K,I/	1|	target	0	-2.45281	4
40252	KashinaA-20-L146-027-4hr-QEP.92636.92636.3.0.dta	92636	1655.84	3	0.00026212	NNK	DSHSLTTNIMEILR	GDF	1655.84	3.4e-05	14.2608	0.00303728	0,Delta_H(2)C(2)[AnyN-term];	3	sp|P02671|FIBA_HUMAN/sp|P02671-2|FIBA_HUMAN/tr|A0A087WUA0|A0A087WUA0_HUMAN/	100,K,G/100,K,G/100,K,G/	1|0|	target	0	-2.04219	36
40253	KashinaA-20-L146-027-4hr-QEP.46855.46855.2.0.dta	46855	1581.82	2	0.00026212	EIK	HIYAISSAALSASYK	ADT	1581.83	-0.002271	9.71524	0.00303768		3	sp|P04114|APOB_HUMAN/	1837,K,A/	1|	target	0	-2.10472	4
40254	KashinaA-20-L146-027-4hr-QEP.21800.21800.2.0.dta	21800	1855.86	2	0.00026212	LLR	SEETKENEGFTVTAEGK	GQG	1855.86	0.004776	13.9275	0.00303801		3	sp|P01024|CO3_HUMAN/tr|M0QYC8|M0QYC8_HUMAN/	1320,R,G/14,R,G/	1|	target	1	-0.518411	4
40255	KashinaA-20-L146-027-4hr-QEP.121099.121099.2.0.dta	121099	2282.05	2	0.00026212	TGK	TFPGFFSPMLGEFVSETESR	GSE	2282.04	0.010916	12.1921	0.00303874	3,Pro->Asn[P];	3	sp|P02671|FIBA_HUMAN/sp|P02671-2|FIBA_HUMAN/	527,K,G/527,K,G/	1|0|	target	0	2.02816	100
40256	KashinaA-20-L146-027-4hr-QEP.75732.75732.3.1.dta	75732	1820.81	3	0.00026212	ENR	TMTIHNGMFFSTYDR	DND	1820.81	0.00055	13.8826	0.00303913		3	sp|P02675|FIBB_HUMAN/tr|D6REL8|D6REL8_HUMAN/	395,R,D/176,R,D/	1|	target	0	-2.33031	4
40257	KashinaA-20-L146-027-4hr-QEP.97365.97365.3.0.dta	97365	3691.07	3	0.00026212	DMK	GHFSISIPVKSDIAPVARLLIYAVLPTGDVIGDSAK	YDV	3691.05	0.023676	10.418	0.00303916	10,Lys->Val[K];	3	sp|P01023|A2MG_HUMAN/	521,K,Y/	1|0|	target	2	-2.38238	101
40258	KashinaA-20-L146-027-4hr-QEP.99202.99202.2.0.dta	99202	1599.86	2	0.00026212	VPK	FSISATYDLGATLLK	MGI	1599.86	0.000876	9.76086	0.00303962		3	sp|P05543|THBG_HUMAN/	307,K,M/	1|	target	0	1.79843	4
40259	KashinaA-20-L146-027-4hr-QEP.29851.29851.3.0.dta	29851	1600.78	3	0.00026212	PEK	YVTSAPMPEPQAPGR	YFA	1600.78	0.000666	10.8247	0.00303968		3	sp|P01871|IGHM_HUMAN/sp|P01871-2|IGHM_HUMAN/	376,K,Y/376,K,Y/	1|	target	0	1.13065	4
40260	KashinaA-20-L146-027-4hr-QEP.125686.125686.3.0.dta	125686	2123.94	3	0.00026212	GGK	EDLIWELLNQAQEHFGK	DKS	2123.95	-0.004564	13.7305	0.00303986	6,Cation_Fe[II][E];	3	sp|P02787|TRFE_HUMAN/	278,K,D/	1|0|	target	0	1.15902	36
40261	KashinaA-20-L146-027-4hr-QEP.99899.99899.4.1.dta	99899	2451.21	4	0.00026212	YWK	ALGISPFHEHAEVVFTANDSGPR	RYT	2451.21	0.000463	10.8272	0.00304022		3	sp|P02766|TTHY_HUMAN/tr|A0A087WV45|A0A087WV45_HUMAN/	100,K,R/100,K,R/	1|	target	0	-1.05154	4
40262	KashinaA-20-L146-027-4hr-QEP.122485.122485.2.0.dta	122485	1604.85	2	0.00026212	GNR	IAQWQSFQLEGGLK	QFS	1604.84	0.003165	10.5919	0.00304107		3	sp|P01023|A2MG_HUMAN/	174,R,Q/	1|	target	0	1.63574	4
40263	KashinaA-20-L146-027-4hr-QEP.907.907.4.0.dta	907	1752.95	4	0.00026212	ISR	YVGGQEHFAHLLILR	DTK	1752.95	0.000603	10.0921	0.00304125		3	sp|P02763|A1AG1_HUMAN/	108,R,D/	1|	target	0	-1.2698	4
40264	KashinaA-20-L146-027-4hr-QEP.130194.130194.3.1.dta	130194	2593.37	3	0.00026212	EER	LPEGSVSLIILLTDGDPTVGETNPR	SIQ	2593.37	-0.00397	12.9016	0.00304134		3	sp|Q14624|ITIH4_HUMAN/sp|Q14624-2|ITIH4_HUMAN/sp|Q14624-3|ITIH4_HUMAN/sp|Q14624-4|ITIH4_HUMAN/tr|B7ZKJ8|B7ZKJ8_HUMAN/tr|H7C0L5|H7C0L5_HUMAN/	371,R,S/371,R,S/371,R,S/371,R,S/371,R,S/229,R,S/	1|	target	0	0.879094	4
40265	KashinaA-20-L146-027-4hr-QEP.111758.111758.4.0.dta	111758	3250.55	4	0.00026212	ILR	LESEETMVLEAHDAQGDVPVTVTVHDFPGK	KLV	3250.56	-0.003082	9.99198	0.00304149		3	sp|P01024|CO3_HUMAN/	35,R,K/	1|	target	0	2.94628	4
40266	KashinaA-20-L146-027-4hr-QEP.73607.73607.2.1.dta	73607	1299.71	2	0.00026212	WLS	MAPVSWITPGLK	TTA	1299.71	0.000842	10.1264	0.00304149		3	sp|P04217|A1BG_HUMAN/sp|P04217-2|A1BG_HUMAN/tr|M0R009|M0R009_HUMAN/	122,S,T/0,-,T/76,S,T/	1|	target	0	1.96095	0
40267	KashinaA-20-L146-027-4hr-QEP.6468.6468.2.0.dta	6468	1301.65	2	0.00026212	ALR	LPPTTTCQQQK	EEL	1301.65	0.002369	8.53205	0.00304153	7,Carbamidomethyl[C];	3	sp|P00751|CFAB_HUMAN/tr|B4E1Z4|B4E1Z4_HUMAN/tr|E7ETN3|E7ETN3_HUMAN/tr|H7C5H1|H7C5H1_HUMAN/	608,R,E/1110,R,E/959,R,E/149,R,E/	1|0|	target	0	1.07572	32
40268	KashinaA-20-L146-027-4hr-QEP.39791.39791.3.0.dta	39791	1410.82	3	0.00026212	VCR	KGEWVALNPLRK	CQK	1410.82	0.001431	14.797	0.00304307		3	sp|P08603|CFAH_HUMAN/sp|P08603-2|CFAH_HUMAN/tr|Q5TFM2|Q5TFM2_HUMAN/tr|A0A0D9SG88|A0A0D9SG88_HUMAN/	67,R,C/67,R,C/67,R,C/67,R,C/	1|	target	2	0.306128	4
40269	KashinaA-20-L146-027-4hr-QEP.127190.127190.2.1.dta	127190	1599.8	2	0.00026212	DLI	WELLNQAQEHFGK	DKS	1599.79	0.004308	13.0829	0.00304313		1	sp|P02787|TRFE_HUMAN/	282,I,D/	1|	target	0	-0.421584	0
40270	KashinaA-20-L146-027-4hr-QEP.105696.105696.2.1.dta	105696	1891.87	2	0.00026212	EVK	DTEEEDFHVDQVTTVK	VPM	1891.86	0.013068	15.6883	0.00304353		3	sp|P01009|A1AT_HUMAN/sp|P01009-2|A1AT_HUMAN/sp|P01009-3|A1AT_HUMAN/	225,K,V/225,K,V/225,K,V/	1|	target	0	1.05123	68
40271	KashinaA-20-L146-027-4hr-QEP.107261.107261.3.2.dta	107261	1872.03	3	0.00026212	VLR	TELRPGETLNVNFLLR	MDR	1872.03	0.00036	14.7928	0.00304413		3	sp|P01024|CO3_HUMAN/	462,R,M/	1|	target	1	-1.55227	4
40272	KashinaA-20-L146-027-4hr-QEP.35248.35248.5.0.dta	35248	2281.04	5	0.00026212	ECR	AIHCPRPHDFENGEYWPR	SPY	2281.04	7.4e-05	14.0167	0.00304419	4,Carbamidomethyl[C];	3	sp|P00751|CFAB_HUMAN/sp|P00751-2|CFAB_HUMAN/tr|C9JRT3|C9JRT3_HUMAN/tr|B4E1Z4|B4E1Z4_HUMAN/tr|E7ETN3|E7ETN3_HUMAN/tr|A0A0G2JH38|A0A0G2JH38_HUMAN/	99,R,S/99,R,S/99,R,S/601,R,S/450,S,S/99,R,S/	1|0|	target	1	0.949407	36
40273	KashinaA-20-L146-027-4hr-QEP.43504.43504.2.0.dta	43504	1156.6	2	0.00026212	KER	VGEYSLYIGR	HKV	1156.6	-0.002949	11.9511	0.00304444		3	sp|P02743|SAMP_HUMAN/	86,R,H/	1|	target	0	0.469459	0
40274	KashinaA-20-L146-027-4hr-QEP.57417.57417.3.0.dta	57417	1734.87	3	0.00026212	DEK	NWGLSVYADKPETTK	EQL	1734.87	0.002131	15.2565	0.00304468	0,Delta_H(2)C(2)[AnyN-term];	3	sp|P02763|A1AG1_HUMAN/	138,K,E/	1|0|	target	1	0.745696	36
40275	KashinaA-20-L146-027-4hr-QEP.31699.31699.3.0.dta	31699	2064.86	3	0.00026212	FFR	GGDVASMYTPNAQYCQMR	CTF	2064.86	0.001152	14.3461	0.00304471	15,Carbamidomethyl[C];17,Oxidation[M];	3	sp|P03952|KLKB1_HUMAN/tr|H0YAC1|H0YAC1_HUMAN/tr|C9J075|C9J075_HUMAN/	32,R,C/80,R,C/32,R,C/	1|0|0|	target	0	3.18256	36
40276	KashinaA-20-L146-027-4hr-QEP.120306.120306.3.0.dta	120306	3056.53	3	0.00026212	TSK	ITTGGDVINNGLWNMVSVEELEHSISIK	IAK	3056.52	0.000793	13.1216	0.00304489	14,Deamidated[N];	3	sp|P07225|PROS_HUMAN/tr|G5E9F8|G5E9F8_HUMAN/tr|A0A0S2Z4L3|A0A0S2Z4L3_HUMAN/tr|A0A3B3IRK9|A0A3B3IRK9_HUMAN/tr|A0A3B3ISJ1|A0A3B3ISJ1_HUMAN/	370,K,I/355,K,I/402,K,I/370,K,I/356,K,I/	1|0|	target	0	1.28723	36
40277	KashinaA-20-L146-027-4hr-QEP.50157.50157.3.0.dta	50157	1833.89	3	0.00026212	TTK	TYFPHFDLSHGSAQVK	GHG	1833.89	0.000138	11.4092	0.00304498		3	sp|P69905|HBA_HUMAN/tr|G3V1N2|G3V1N2_HUMAN/tr|A0A2R8Y7C0|A0A2R8Y7C0_HUMAN/	41,K,G/9,K,G/31,K,G/	1|	target	0	-0.724812	4
40278	KashinaA-20-L146-027-4hr-QEP.123749.123749.3.1.dta	123749	3136.5	3	0.00026212	DTK	TYMLAFDVNDEKNWGLSVYADKPETTK	EQL	3136.48	0.02024	13.8572	0.00304571	9,Deamidated[N];	3	sp|P02763|A1AG1_HUMAN/	126,K,E/	1|0|	target	2	-0.627342	100
40279	KashinaA-20-L146-027-4hr-QEP.77030.77030.3.0.dta	77030	1648.82	3	0.00026212	QDK	MEEVEAMLLPETLK	RWR	1648.82	-0.000179	14.4664	0.00304571	1,Oxidation[M];	3	sp|P01011|AACT_HUMAN/tr|G3V595|G3V595_HUMAN/tr|G3V3A0|G3V3A0_HUMAN/tr|A0A087WY93|A0A087WY93_HUMAN/	283,K,R/283,K,R/65,K,R/23,K,R/	1|0|	target	0	-1.96894	36
40280	KashinaA-20-L146-027-4hr-QEP.13256.13256.2.0.dta	13256	1560.72	2	0.00026212	KEK	VAQLEAQCQEPCK	DTV	1560.71	0.001082	9.47344	0.00304586	8,Carbamidomethyl[C];12,Carbamidomethyl[C];	3	sp|P02679|FIBG_HUMAN/sp|P02679-2|FIBG_HUMAN/tr|C9JPQ9|C9JPQ9_HUMAN/tr|C9JEU5|C9JEU5_HUMAN/tr|C9JC84|C9JC84_HUMAN/tr|C9JU00|C9JU00_HUMAN/	153,K,D/153,K,D/50,K,D/153,K,D/153,K,D/50,K,D/	1|0|0|	target	0	0.88984	36
40281	KashinaA-20-L146-027-4hr-QEP.62649.62649.2.0.dta	62649	1397.74	2	0.00026212	KED	PQTFYYAVAVVK	KDS	1397.75	-0.00217	16.8907	0.00304605	0,C+12[AnyN-term];	1	sp|P02787|TRFE_HUMAN/	109,D,K/	1|0|	target	0	-2.22932	32
40282	KashinaA-20-L146-027-4hr-QEP.77016.77016.4.0.dta	77016	4304.73	4	0.00026212	SDK	FFTSHNGMQFSTWDNDNDKFEGNCAEQDGSGWWMNK	CHA	4304.71	0.021261	19.6738	0.00304671	24,Carboxymethyl[C];34,Oxidation[M];	3	sp|P02679|FIBG_HUMAN/sp|P02679-2|FIBG_HUMAN/tr|C9JEU5|C9JEU5_HUMAN/tr|C9JC84|C9JC84_HUMAN/	328,K,C/328,K,C/336,K,C/336,K,C/	1|0|0|	target	1	-1.06635	100
40283	KashinaA-20-L146-027-4hr-QEP.108240.108240.3.0.dta	108240	2057.94	3	0.00026212	VKK	LYHSEAFTVNFGDTEEAK	KQI	2057.94	-0.000171	13.7174	0.00304711		3	sp|P01009|A1AT_HUMAN/sp|P01009-2|A1AT_HUMAN/sp|P01009-3|A1AT_HUMAN/tr|A0A0G2JRN3|A0A0G2JRN3_HUMAN/tr|G3V2B9|G3V2B9_HUMAN/tr|A0A024R6I7|A0A024R6I7_HUMAN/	160,K,K/160,K,K/160,K,K/160,K,K/74,K,K/160,K,K/	1|	target	0	0.221709	4
40284	KashinaA-20-L146-027-4hr-QEP.93755.93755.4.8.dta	93755	3722.73	4	0.00026212	PGR	YFAHSILTVSEEEWNTGETYTCVVAHEALPNR	VTE	3722.74	-0.01685	16.4097	0.00304842	22,Delta_H(4)C(3)O(1)[C];	3	sp|P01871|IGHM_HUMAN/sp|P01871-2|IGHM_HUMAN/	391,R,V/391,R,V/	1|0|	target	0	-1.53584	100
40285	KashinaA-20-L146-027-4hr-QEP.99689.99689.3.1.dta	99689	2851.2	3	0.00026212	KYR	LTYAYFAGGDAGDAFDGFDFGDDPSDK	FFT	2851.2	0.000764	10.5237	0.00304872	10,Ammonium[D];	3	sp|P02679|FIBG_HUMAN/sp|P02679-2|FIBG_HUMAN/tr|C9JEU5|C9JEU5_HUMAN/tr|C9JC84|C9JC84_HUMAN/	301,R,F/301,R,F/309,R,F/309,R,F/	1|0|	target	0	-0.425758	36
40286	KashinaA-20-L146-027-4hr-QEP.118175.118175.2.0.dta	118175	1290.73	2	0.00026212	TAK	DIAPTLTLYVGK	KQL	1290.73	0.00013	10.1824	0.0030489		3	sp|P00738|HPT_HUMAN/sp|P00738-2|HPT_HUMAN/sp|P00739|HPTR_HUMAN/sp|P00739-2|HPTR_HUMAN/tr|A0A087WU08|A0A087WU08_HUMAN/tr|J3QLC9|J3QLC9_HUMAN/tr|A0A0C4DGL8|A0A0C4DGL8_HUMAN/tr|A0A0A0MRD9|A0A0A0MRD9_HUMAN/tr|J3QR68|J3QR68_HUMAN/tr|H0Y300|H0Y300_HUMAN/tr|H3BS21|H3BS21_HUMAN/	215,K,K/156,K,K/157,K,K/194,K,K/90,K,K/174,K,K/156,K,K/90,K,K/213,K,K/251,K,K/116,K,K/	1|	target	0	-1.25643	4
40287	KashinaA-20-L146-027-4hr-QEP.18537.18537.3.0.dta	18537	1509.71	3	0.00026212	LAR	EVDLKDYEDQQK	QLE	1509.71	0.00632	10.7797	0.0030489		3	sp|P02671|FIBA_HUMAN/sp|P02671-2|FIBA_HUMAN/tr|A0A087WUA0|A0A087WUA0_HUMAN/	190,R,Q/190,R,Q/190,R,Q/	1|	target	1	2.0611	64
40288	KashinaA-20-L146-027-4hr-QEP.51663.51663.3.0.dta	51663	1726.82	3	0.00026212	TIR	GSVHQNFADFTFATGK	IIG	1726.82	0.001921	11.286	0.00305039		3	sp|Q13093|PAFA_HUMAN/	347,R,I/	1|	target	0	-1.83628	4
40289	KashinaA-20-L146-027-4hr-QEP.93734.93734.3.1.dta	93734	2536.27	3	0.00026212	LVK	GIETGSEDLEILPNGLAFISSGLK	YPG	2536.27	-0.001765	12.1452	0.00305054	6,Ethanedithiol[S];	3	sp|P27169|PON1_HUMAN/	46,K,Y/	1|0|	target	0	-0.74272	36
40290	KashinaA-20-L146-027-4hr-QEP.84228.84228.2.0.dta	84228	1235.69	2	0.00026212	RVK	DLATVYVDVLK	DSG	1235.69	0.00066	10.257	0.00305067		3	sp|P02647|APOA1_HUMAN/	36,K,D/	1|	target	0	-0.461737	0
40291	KashinaA-20-L146-027-4hr-QEP.124357.124357.3.2.dta	124357	2225.13	3	0.00026212	QDR	GTHVDLGLASANVDFAFSLYK	QLV	2225.12	0.002493	13.4138	0.00305167		3	sp|P01011|AACT_HUMAN/sp|P01011-2|AACT_HUMAN/sp|P01011-3|AACT_HUMAN/tr|G3V595|G3V595_HUMAN/	41,R,Q/41,R,Q/41,R,Q/41,R,Q/	1|	target	0	-0.939871	4
40292	KashinaA-20-L146-027-4hr-QEP.92611.92611.2.0.dta	92611	1871.94	2	0.00026212	PAK	LLLQMDSSATAYGSTVSK	RVA	1871.94	-0.003164	8.72054	0.00305283		3	sp|P04114|APOB_HUMAN/	1145,K,R/	1|	target	0	-0.440559	4
40293	KashinaA-20-L146-027-4hr-QEP.50233.50233.3.0.dta	50233	2062.93	3	0.00026212	YCR	NPDADKGPWCFTTDPSVR	WEY	2062.93	-0.003323	11.3092	0.0030541	10,Carbamidomethyl[C];	3	sp|P00747|PLMN_HUMAN/	427,R,W/	1|0|	target	1	1.5773	36
40294	KashinaA-20-L146-027-4hr-QEP.53904.53904.3.0.dta	53904	1905.87	3	0.00026212	MGR	AYWDIMISNHQNSNR	YLY	1905.87	0.000236	12.4436	0.00305487	10,Carbamidomethyl[H];	3	sp|P35542|SAA4_HUMAN/tr|A0A096LPE2|A0A096LPE2_HUMAN/	37,R,Y/115,R,Y/	1|0|	target	0	-2.7978	36
40295	KashinaA-20-L146-027-4hr-QEP.53330.53330.3.0.dta	53330	3555.56	3	0.00026212	PVR	QCRPNGMWDGETAVCDNGAGHCPNPGISLGAVR	TGF	3555.53	0.032203	11.7808	0.00305563	2,Carboxymethyl[C];15,Carboxymethyl[C];22,Carbamidomethyl[C];	3	sp|P06681|CO2_HUMAN/tr|A0A0G2JL69|A0A0G2JL69_HUMAN/tr|Q8N6L6|Q8N6L6_HUMAN/	129,R,T/100,R,T/129,R,T/	1|0|0|0|	target	1	-1.14057	101
40296	KashinaA-20-L146-027-4hr-QEP.136714.136714.4.6.dta	136714	2416.17	4	0.00026212	FAR	SGVQMNTNFFHESGLEAHVALK	AGK	2416.17	0.00149	15.3094	0.00305593		3	sp|P04114|APOB_HUMAN/	896,R,A/	1|	target	0	1.06775	4
40297	KashinaA-20-L146-027-4hr-QEP.124005.124005.3.1.dta	124005	2819.36	3	0.00026212	EEK	AGELEVFNGYFVHFFAPDNLDPIPK	NIL	2819.37	-0.015258	17.3646	0.00305602	8,Ammonia-loss[N];	3	sp|P19823|ITIH2_HUMAN/tr|Q5T985|Q5T985_HUMAN/	284,K,N/273,K,N/	1|0|	target	0	0.977321	100
40298	KashinaA-20-L146-027-4hr-QEP.70814.70814.3.0.dta	70814	3196.48	3	0.00026212	TAR	NFPPSQDASGDLYTTSSQLTLPATQCPDGK	SVT	3196.47	0.002755	14.6729	0.00305636	26,Carbamidomethyl[C];	3	sp|P01877|IGHA2_HUMAN/tr|A0A0G2JMB2|A0A0G2JMB2_HUMAN/tr|A0A286YEY5|A0A286YEY5_HUMAN/	51,R,S/51,R,S/51,R,S/	1|0|	target	0	-2.19093	36
40299	KashinaA-20-L146-027-4hr-QEP.79847.79847.2.1.dta	79847	1465.78	2	0.00026212	RNR	DVVLTTTFVDDIK	ALP	1465.78	0.000642	9.60058	0.00305651		3	sp|P02748|CO9_HUMAN/	311,R,A/	1|	target	0	1.56938	0
40300	KashinaA-20-L146-027-4hr-QEP.12720.12720.2.1.dta	12720	1431.71	2	0.00026212	RTK	KQELSEAEQATR	TMQ	1431.71	0.000244	12.0456	0.00305654	0,Acetyl[AnyN-term];	3	sp|P01024|CO3_HUMAN/	427,K,T/	1|0|	target	1	-1.57532	32
40301	KashinaA-20-L146-027-4hr-QEP.111549.111549.4.2.dta	111549	2747.34	4	0.00026212	VAR	SMGGKEDLIWELLNQAQEHFGK	DKS	2747.33	0.007361	13.5301	0.00305688	5,Xlink_BS2G[217][K];	3	sp|P02787|TRFE_HUMAN/	273,R,D/	1|0|	target	1	-0.847658	36
40302	KashinaA-20-L146-027-4hr-QEP.113607.113607.3.0.dta	113607	1872.04	3	0.00026212	VLR	TELRPGETLNVNFLLR	MDR	1872.03	0.003055	13.6894	0.0030573		3	sp|P01024|CO3_HUMAN/	462,R,M/	1|	target	1	0.504792	4
40303	KashinaA-20-L146-027-4hr-QEP.132678.132678.3.0.dta	132678	4369.22	3	0.00026212	YLD	CIRAIAANEADAVTLDAGLVYDAYLAPNNLKPVVAEFYGSK	EDP	4369.21	0.017382	19.803	0.00305739	0,Acetyl[AnyN-term];8,Deamidated[N];	1	sp|P02787|TRFE_HUMAN/tr|C9JB55|C9JB55_HUMAN/tr|F8WCI6|F8WCI6_HUMAN/	66,D,E/22,D,E/66,D,E/	1|0|0|	target	2	1.36979	100
40304	KashinaA-20-L146-027-4hr-QEP.9418.9418.3.1.dta	9418	1317.59	3	0.00026212	TVR	WCAVSEHEATK	CQS	1317.59	-0.002003	9.80043	0.003058	2,Carbamidomethyl[C];	3	sp|P02787|TRFE_HUMAN/tr|F8WC57|F8WC57_HUMAN/tr|F8WEK9|F8WEK9_HUMAN/tr|F8WCI6|F8WCI6_HUMAN/	26,R,C/26,R,C/26,R,C/26,R,C/	1|0|	target	0	-0.052861	32
40305	KashinaA-20-L146-027-4hr-QEP.33317.33317.3.0.dta	33317	1593.71	3	0.00026212	RHR	HPDEAAFFDTASTGK	TFP	1593.72	-0.006281	11.1274	0.00305825		3	sp|P02671|FIBA_HUMAN/sp|P02671-2|FIBA_HUMAN/	512,R,T/512,R,T/	1|	target	0	-2.06806	68
40306	KashinaA-20-L146-027-4hr-QEP.76738.76738.3.0.dta	76738	2650.16	3	0.00026212	PIR	NSVDELNNNVEAVSQTSSSSFQYM	YLL	2650.16	-0.002028	13.9811	0.00305825		2	sp|P02675|FIBB_HUMAN/	124,R,Y/	1|	target	0	-0.485495	4
40307	KashinaA-20-L146-027-4hr-QEP.81762.81762.3.0.dta	81762	3132.46	3	0.00026212	PEK	LQETSNWLLSQQQADGSFQDPCPVLDR	SMQ	3132.47	-0.003989	11.3607	0.00305864	22,Carbamidomethyl[C];	3	sp|P0C0L4|CO4A_HUMAN/sp|P0C0L4-2|CO4A_HUMAN/tr|A0A140TA49|A0A140TA49_HUMAN/tr|A0A140TA32|A0A140TA32_HUMAN/tr|A0A140TA44|A0A140TA44_HUMAN/tr|A0A0G2JPR0|A0A0G2JPR0_HUMAN/	1099,K,S/1099,K,S/1099,K,S/1099,K,S/1099,K,S/1099,K,S/	1|0|	target	0	0.759493	36
40308	KashinaA-20-L146-027-4hr-QEP.114812.114812.3.0.dta	114812	3016.34	3	0.00026212	EFK	ELISLVEDVSSNYDGCCEGDVVQCIR	DTS	3016.33	0.004602	10.7815	0.00305916	16,Carbamidomethyl[C];17,Carbamidomethyl[C];24,Carbamidomethyl[C];	3	sp|P43652|AFAM_HUMAN/	253,K,D/	1|0|0|0|	target	0	0.293157	36
40309	KashinaA-20-L146-027-4hr-QEP.72699.72699.3.0.dta	72699	1752.96	3	0.00026212	ISR	YVGGQEHFAHLLILR	DTK	1752.95	0.00086	10.5323	0.00305944		3	sp|P02763|A1AG1_HUMAN/	108,R,D/	1|	target	0	0.04219	4
40310	KashinaA-20-L146-027-4hr-QEP.51402.51402.2.0.dta	51402	1899.89	2	0.00026212	CEK	FSGQLNSHGCFYQQVK	TKV	1899.88	0.009661	16.081	0.00305947	10,Carbamidomethyl[C];	3	sp|P01023|A2MG_HUMAN/	289,K,T/	1|0|	target	0	-0.932833	100
40311	KashinaA-20-L146-027-4hr-QEP.44169.44169.2.1.dta	44169	1239.52	2	0.00026212	CSK	EDGGGWWYNR	CHA	1239.52	0.001597	11.3134	0.0030595		3	sp|P02675|FIBB_HUMAN/tr|D6REL8|D6REL8_HUMAN/	426,K,C/207,K,C/	1|	target	0	0.689526	0
40312	KashinaA-20-L146-027-4hr-QEP.33077.33077.3.0.dta	33077	1340.68	3	0.00026212	YGK	PVPGHVTVSICR	KYS	1340.68	0.000548	11.074	0.00306051	11,DeStreak[C];	3	sp|P01023|A2MG_HUMAN/	258,K,K/	1|0|	target	0	-0.01284	32
40313	KashinaA-20-L146-027-4hr-QEP.76116.76116.3.0.dta	76116	1462.85	3	0.00026212	WDR	VKDLATVYVDVLK	DSG	1462.85	-9.3e-05	12.2898	0.00306051		3	sp|P02647|APOA1_HUMAN/	34,R,D/	1|	target	1	0.269875	4
40314	KashinaA-20-L146-027-4hr-QEP.58294.58294.2.1.dta	58294	1536.69	2	0.00026212	AWT	ADSGEGDFLAEGGGVR	GPR	1536.69	-0.005811	12.4002	0.00306194		1	sp|P02671|FIBA_HUMAN/sp|P02671-2|FIBA_HUMAN/tr|A0A087WUA0|A0A087WUA0_HUMAN/	19,T,G/19,T,G/19,T,G/	1|	target	0	-1.87623	68
