## Supplementary material for "Protein Posttranslational Signatures Identified in COVID-19 Patient Plasma": Table S7 (part 144 of 280)

### Sheet: 027 (continued)
ID	File_Name	Scan_No	Exp.MH+	Charge	Q-value	N-term residue	Sequence	C-term residue	Calc.MH+	Mass_Shift(Exp.-Calc.)	Raw_Score	Final_Score	Modification	Specificity	Proteins	Positions	Label	Target/Decoy	Miss.Clv.Sites	Avg.Frag.Mass.Shift	Others
40315	KashinaA-20-L146-027-4hr-QEP.115555.115555.2.0.dta	115555	1697.84	2	0.00026212	VPK	SSSNEEVMFLTVQVK	GPT	1697.84	0.000797	11.0971	0.00306218		3	sp|P01023|A2MG_HUMAN/tr|F8W7L3|F8W7L3_HUMAN/	93,K,G/93,K,G/	1|	target	0	-1.43964	4
40316	KashinaA-20-L146-027-4hr-QEP.75460.75460.3.0.dta	75460	3186.43	3	0.00026212	VTK	EVVTSEDGSDCPEAMDLGTLSGIGTLDGFR	HRH	3186.41	0.022587	10.5699	0.0030624	0,Acetyl[AnyN-term];11,Carbamidomethyl[C];15,Oxidation[M];	3	sp|P02671|FIBA_HUMAN/sp|P02671-2|FIBA_HUMAN/	480,K,H/480,K,H/	1|0|0|0|	target	0	-5.27276	101
40317	KashinaA-20-L146-027-4hr-QEP.107004.107004.2.1.dta	107004	2185.03	2	0.00026212	IAK	IMNGEADAMSLDGGFVYIAGK	CGL	2185.03	-0.001288	15.5393	0.00306304	0,Delta_H(2)C(2)[AnyN-term];	3	sp|P02787|TRFE_HUMAN/	399,K,C/	1|0|	target	0	-2.87268	36
40318	KashinaA-20-L146-027-4hr-QEP.120113.120113.3.0.dta	120113	2606.22	3	0.00026212	QAL	GGTNINDAMLMAVQLLDSSNQEER	LPE	2606.22	-0.001777	14.603	0.00306313		1	sp|Q14624|ITIH4_HUMAN/sp|Q14624-2|ITIH4_HUMAN/sp|Q14624-3|ITIH4_HUMAN/sp|Q14624-4|ITIH4_HUMAN/tr|B7ZKJ8|B7ZKJ8_HUMAN/tr|H7C0L5|H7C0L5_HUMAN/	347,L,L/347,L,L/347,L,L/347,L,L/347,L,L/205,L,L/	1|	target	0	0.464691	4
40319	KashinaA-20-L146-027-4hr-QEP.121204.121204.2.0.dta	121204	2173.09	2	0.00026212	IPK	TAFISDFAVTADGNAFIGDIK	DKV	2173.08	0.006177	11.3373	0.00306316		3	sp|P19827|ITIH1_HUMAN/tr|F8WAS2|F8WAS2_HUMAN/	93,K,D/93,K,D/	1|	target	0	-0.901903	4
40320	KashinaA-20-L146-027-4hr-QEP.136833.136833.3.0.dta	136833	1863.83	3	0.00026212	EVK	DTEEEDFHVDQATTVK	VPM	1863.82	0.001224	11.5222	0.00306389		3	tr|A0A0G2JRN3|A0A0G2JRN3_HUMAN/tr|A0A024R6I7|A0A024R6I7_HUMAN/	225,K,V/225,K,V/	1|	target	0	-1.93083	4
40321	KashinaA-20-L146-027-4hr-QEP.42026.42026.3.0.dta	42026	1364.76	3	0.00026212	IDK	ITHYNYLILSK	GKI	1364.76	0.000197	13.4096	0.0030649		3	sp|P01031|CO5_HUMAN/	495,K,G/	1|	target	0	-0.867025	4
40322	KashinaA-20-L146-027-4hr-QEP.114035.114035.3.0.dta	114035	4038.79	3	0.00026212	VVR	ATEVPVSWESFNNGDCFILDLGNNIHQWCGSNSNR	YER	4038.78	0.011529	15.1539	0.00306512	16,Carbamidomethyl[C];29,Carbamidomethyl[C];32,Deamidated[N];	3	sp|P06396|GELS_HUMAN/sp|P06396-2|GELS_HUMAN/sp|P06396-3|GELS_HUMAN/sp|P06396-4|GELS_HUMAN/tr|A0A0A0MS51|A0A0A0MS51_HUMAN/tr|A0A0U1RQL8|A0A0U1RQL8_HUMAN/tr|Q5T0I0|Q5T0I0_HUMAN/tr|A0A0A0MT01|A0A0A0MT01_HUMAN/	199,R,Y/148,R,Y/159,R,Y/156,R,Y/165,R,Y/159,R,Y/148,R,Y/184,R,Y/	1|0|0|0|	target	0	-0.816912	36
40323	KashinaA-20-L146-027-4hr-QEP.55960.55960.3.0.dta	55960	1803.96	3	0.00026212	EGK	LQHLENELTHDIITK	FLE	1803.96	0.001364	13.8296	0.00306527		3	sp|P01009|A1AT_HUMAN/sp|P01009-2|A1AT_HUMAN/sp|P01009-3|A1AT_HUMAN/tr|A0A0G2JRN3|A0A0G2JRN3_HUMAN/tr|A0A024R6I7|A0A024R6I7_HUMAN/	283,K,F/283,K,F/283,K,F/283,K,F/283,K,F/	1|	target	0	-1.25602	4
40324	KashinaA-20-L146-027-4hr-QEP.71107.71107.3.0.dta	71107	1653.89	3	0.00026212	RNK	FVTVQATFGTQVVEK	VVL	1653.88	0.001768	10.3335	0.0030653		3	sp|P01024|CO3_HUMAN/tr|M0R1Q1|M0R1Q1_HUMAN/	104,K,V/63,K,V/	1|	target	0	0.05684	4
40325	KashinaA-20-L146-027-4hr-QEP.104922.104922.2.0.dta	104922	2260.09	2	0.00026212	VCK	QGYDLSPLTPLSELSVQCNR	GEV	2260.09	0.000503	11.3537	0.00306539	0,Gln->pyro-Glu[AnyN-termQ];18,Carbamidomethyl[C];	3	sp|P05160|F13B_HUMAN/tr|A0A3B3IS66|A0A3B3IS66_HUMAN/	487,K,G/72,K,G/	1|0|0|	target	0	1.28502	36
40326	KashinaA-20-L146-027-4hr-QEP.69096.69096.2.1.dta	69096	1426.69	2	0.00026212	SGR	DYVSQFEGSALGK	QLN	1426.68	0.000305	11.8996	0.00306582	0,Delta_H(2)C(2)[AnyN-term];	3	sp|P02647|APOA1_HUMAN/	51,R,Q/	1|0|	target	0	-0.195123	32
40327	KashinaA-20-L146-027-4hr-QEP.40656.40656.2.0.dta	40656	2229.08	2	0.00026212	TPK	SPVGVQPILNEHTFCAGMSK	YQE	2229.08	-0.000317	9.78087	0.00306585	15,GG[C](Dicarbamidomethyl[C]);	3	sp|P00738|HPT_HUMAN/sp|P00738-2|HPT_HUMAN/tr|A0A087WU08|A0A087WU08_HUMAN/tr|J3QLC9|J3QLC9_HUMAN/tr|A0A0C4DGL8|A0A0C4DGL8_HUMAN/tr|J3QR68|J3QR68_HUMAN/tr|H0Y300|H0Y300_HUMAN/	325,K,Y/266,K,Y/200,K,Y/284,K,Y/266,K,Y/323,K,Y/361,K,Y/	1|0|	target	0	-0.712643	36
40328	KashinaA-20-L146-027-4hr-QEP.122181.122181.3.0.dta	122181	2466.38	3	0.00026212	ANK	IADFELPTIIVPEQTIEIPSIK	FSV	2466.37	0.003641	11.5174	0.00306759		3	sp|P04114|APOB_HUMAN/	3846,K,F/	1|	target	0	0.205136	4
40329	KashinaA-20-L146-027-4hr-QEP.42642.42642.2.0.dta	42642	2139.02	2	0.00026212	INR	HNVYINGITYTPVSSTNEK	DMY	2139.02	-0.001431	13.221	0.00306765	6,Deamidated[N];17,Deamidated[N];	3	sp|P01023|A2MG_HUMAN/	645,R,D/	1|0|0|	target	0	-2.44805	36
40330	KashinaA-20-L146-027-4hr-QEP.57416.57416.2.0.dta	57416	1291.61	2	0.00026212	VKK	SASDLTWDNLK	GKK	1291.62	-0.003599	11.9674	0.00306799	0,Acetyl[AnyN-term];	3	sp|P02787|TRFE_HUMAN/tr|H7C5E8|H7C5E8_HUMAN/	453,K,G/10,K,G/	1|0|	target	0	-1.20787	32
40331	KashinaA-20-L146-027-4hr-QEP.17015.17015.3.0.dta	17015	2041.91	3	0.00026212	YSK	QFTSSTSYNRGDSTFESK	SYK	2041.91	-0.002521	13.263	0.00306802		3	sp|P02671|FIBA_HUMAN/sp|P02671-2|FIBA_HUMAN/	581,K,S/581,K,S/	1|	target	1	-3.49258	4
40332	KashinaA-20-L146-027-4hr-QEP.100778.100778.2.1.dta	100778	1386.72	2	0.00026212	SFK	VSFLSALEEYTK	KLN	1386.72	0.000918	10.188	0.00306845		3	sp|P02647|APOA1_HUMAN/tr|F8W696|F8W696_HUMAN/	250,K,K/228,K,K/	1|	target	0	1.02413	0
40333	KashinaA-20-L146-027-4hr-QEP.44199.44199.3.1.dta	44199	1803.96	3	0.00026212	EGK	LQHLENELTHDIITK	FLE	1803.96	0.001279	13.1703	0.00306851		3	sp|P01009|A1AT_HUMAN/sp|P01009-2|A1AT_HUMAN/sp|P01009-3|A1AT_HUMAN/tr|A0A0G2JRN3|A0A0G2JRN3_HUMAN/tr|A0A024R6I7|A0A024R6I7_HUMAN/	283,K,F/283,K,F/283,K,F/283,K,F/283,K,F/	1|	target	0	-2.19522	4
40334	KashinaA-20-L146-027-4hr-QEP.107421.107421.2.2.dta	107421	1529.79	2	0.00026212	LGK	EDFTSLSLVLYSR	KFP	1529.78	0.000832	10.2786	0.00306863		3	sp|P02774|VTDB_HUMAN/sp|P02774-3|VTDB_HUMAN/tr|D6RF35|D6RF35_HUMAN/tr|D6RF20|D6RF20_HUMAN/tr|D6RBJ7|D6RBJ7_HUMAN/	37,K,K/56,K,K/37,K,K/37,K,K/37,K,K/	1|	target	0	-0.033207	4
40335	KashinaA-20-L146-027-4hr-QEP.96216.96216.3.1.dta	96216	2291.15	3	0.00026212	FHK	AFLEVNEEGSEAAASTAVVIAGR	SLN	2291.15	-0.00054	9.5749	0.00306872		3	sp|P01008|ANT3_HUMAN/tr|Q8TCE1|Q8TCE1_HUMAN/	402,K,S/197,K,S/	1|	target	0	0.429309	4
40336	KashinaA-20-L146-027-4hr-QEP.95792.95792.2.0.dta	95792	1377.76	2	0.00026212	GRN	QGNTWLTAFVLK	TFA	1377.75	0.003254	12.4864	0.00306979		1	sp|P20742|PZP_HUMAN/sp|P20742-2|PZP_HUMAN/sp|P01023|A2MG_HUMAN/	1041,N,T/827,N,T/1035,N,T/	1|	target	0	-3.15356	0
40337	KashinaA-20-L146-027-4hr-QEP.37976.37976.3.3.dta	37976	2010.02	3	0.00026212	EAH	DAQGDVPVTVTVHDFPGKK	LVL	2010.03	-0.011661	14.7416	0.00306998		1	sp|P01024|CO3_HUMAN/tr|M0R1Q1|M0R1Q1_HUMAN/	47,H,L/6,H,L/	1|	target	1	-1.19107	68
40338	KashinaA-20-L146-027-4hr-QEP.120906.120906.5.0.dta	120906	3885.96	5	0.00026212	PSK	SFVHLEPMSHELPCGHTQTVQAHYILNGGTLLGLK	KLS	3885.94	0.022821	16.7171	0.00307007	14,Carboxymethyl[C];	3	sp|P01023|A2MG_HUMAN/	456,K,K/	1|0|	target	0	2.69259	100
40339	KashinaA-20-L146-027-4hr-QEP.24410.24410.2.0.dta	24410	1212.53	2	0.00026212	KTK	NSEEFAAAMSR	YEL	1212.53	0.002151	11.3444	0.00307041		3	sp|P04114|APOB_HUMAN/tr|A0A669KB70|A0A669KB70_HUMAN/tr|A8MUN2|A8MUN2_HUMAN/	117,K,Y/73,K,I/117,K,Y/	1|	target	0	-1.84313	0
40340	KashinaA-20-L146-027-4hr-QEP.121129.121129.3.0.dta	121129	3352.55	3	0.00026212	ICR	QPYSYDFPEDVAPALGTSFSHMLGATNPTQK	TKE	3352.55	0.003165	13.6003	0.00307084	0,Gln->pyro-Glu[AnyN-termQ];	3	sp|P06681|CO2_HUMAN/sp|P06681-2|CO2_HUMAN/sp|P06681-3|CO2_HUMAN/tr|A0A0G2JL69|A0A0G2JL69_HUMAN/tr|Q8N6L6|Q8N6L6_HUMAN/tr|B4E1Z4|B4E1Z4_HUMAN/tr|H0Y3H6|H0Y3H6_HUMAN/tr|C9JYQ5|C9JYQ5_HUMAN/tr|F2Z3N2|F2Z3N2_HUMAN/tr|A0A0G2JHM4|A0A0G2JHM4_HUMAN/tr|A0A0G2JIE7|A0A0G2JIE7_HUMAN/tr|A0A0G2JI59|A0A0G2JI59_HUMAN/tr|A0A0G2JK28|A0A0G2JK28_HUMAN/tr|A2ABG0|A2ABG0_HUMAN/tr|A0A0G2JJ82|A0A0G2JJ82_HUMAN/	205,R,T/82,R,T/73,R,T/176,R,T/205,R,T/143,R,T/70,R,T/64,R,T/143,R,T/58,R,T/69,R,T/58,R,T/73,R,T/82,R,T/82,R,T/	1|0|	target	0	1.1665	36
40341	KashinaA-20-L146-027-4hr-QEP.53482.53482.3.0.dta	53482	1708.78	3	0.00026212	ISR	DWHGVPGQVDAAMAGR	IYI	1708.79	-0.001383	14.1128	0.00307087	0,Acetyl[AnyN-term];	3	sp|P04004|VTNC_HUMAN/	337,R,I/	1|0|	target	0	-3.14849	36
40342	KashinaA-20-L146-027-4hr-QEP.50693.50693.3.0.dta	50693	2480.23	3	0.00026212	SCR	ASQSVSSSYLAWYQQKPGQAPR	LLI	2480.23	0.002413	16.6558	0.00307151	6,Ser->Gln[S];	3	sp|P01619|KV320_HUMAN/	44,R,L/	1|0|	target	1	-0.157105	36
40343	KashinaA-20-L146-027-4hr-QEP.136227.136227.3.0.dta	136227	3765.04	3	0.00026212	LLR	AIFILNEANNLGLLDPNSVSLIILVSDGDPTVGELK	LSK	3765.02	0.022294	13.626	0.00307172	17,Deamidated[N];	3	sp|P19823|ITIH2_HUMAN/tr|Q5T985|Q5T985_HUMAN/	394,R,L/383,R,L/	1|0|	target	0	-1.01353	100
40344	KashinaA-20-L146-027-4hr-QEP.21901.21901.2.0.dta	21901	1225.55	2	0.00026212	SAK	YDVENCLANK	VDL	1225.55	0.0032	10.36	0.00307185	6,Carbamidomethyl[C];	3	sp|P01023|A2MG_HUMAN/	557,K,V/	1|0|	target	0	0.624874	32
40345	KashinaA-20-L146-027-4hr-QEP.86763.86763.2.0.dta	86763	1215.73	2	0.00026212	AVK	ITLLSALVETR	TIV	1215.73	0.002544	10.3786	0.00307191		3	sp|P01011|AACT_HUMAN/tr|G3V3A0|G3V3A0_HUMAN/	379,K,T/161,K,T/	1|	target	0	-1.26441	0
40346	KashinaA-20-L146-027-4hr-QEP.48458.48458.3.0.dta	48458	2492.17	3	0.00026212	WER	PFEVKDTEEEDFHVDQVTTVK	VPM	2492.18	-0.007892	13.6229	0.00307215		3	sp|P01009|A1AT_HUMAN/sp|P01009-2|A1AT_HUMAN/sp|P01009-3|A1AT_HUMAN/	220,R,V/220,R,V/220,R,V/	1|	target	1	0.802694	68
40347	KashinaA-20-L146-027-4hr-QEP.12985.12985.2.1.dta	12985	1307.66	2	0.00026212	KEK	AEAQAQYSAAVAK	GKS	1307.66	0.000885	10.7159	0.00307227		3	sp|Q14624|ITIH4_HUMAN/sp|Q14624-2|ITIH4_HUMAN/sp|Q14624-3|ITIH4_HUMAN/sp|Q14624-4|ITIH4_HUMAN/tr|B7ZKJ8|B7ZKJ8_HUMAN/	98,K,G/98,K,G/98,K,G/98,K,G/98,K,G/	1|	target	0	-0.481344	4
40348	KashinaA-20-L146-027-4hr-QEP.21224.21224.2.0.dta	21224	1231.57	2	0.00026212	IYK	VSNWDSGVPDR	FSG	1231.57	0.003061	10.39	0.00307264		3	sp|A0A075B6S6|KVD30_HUMAN/	75,K,F/	1|	target	0	2.00313	0
40349	KashinaA-20-L146-027-4hr-QEP.12229.12229.2.0.dta	12229	1586.65	2	0.00026212	NMK	WCGTTQNYDADQK	FGF	1586.65	-0.004536	10.601	0.00307273	2,Carbamidomethyl[C];	3	sp|P02751|FINC_HUMAN/sp|P02751-1|FINC_HUMAN/sp|P02751-2|FINC_HUMAN/sp|P02751-3|FINC_HUMAN/sp|P02751-4|FINC_HUMAN/sp|P02751-5|FINC_HUMAN/sp|P02751-6|FINC_HUMAN/sp|P02751-7|FINC_HUMAN/sp|P02751-8|FINC_HUMAN/sp|P02751-9|FINC_HUMAN/sp|P02751-10|FINC_HUMAN/sp|P02751-11|FINC_HUMAN/sp|P02751-12|FINC_HUMAN/sp|P02751-13|FINC_HUMAN/sp|P02751-14|FINC_HUMAN/sp|P02751-16|FINC_HUMAN/sp|P02751-17|FINC_HUMAN/	444,K,F/444,K,F/429,K,F/444,K,F/444,K,F/444,K,F/444,K,F/444,K,F/444,K,F/444,K,F/444,K,F/444,K,F/444,K,F/444,K,F/444,K,F/444,K,F/444,K,F/	1|0|	target	0	-1.65084	32
40350	KashinaA-20-L146-027-4hr-QEP.110587.110587.2.1.dta	110587	1723.79	2	0.00026212	LTR	MGPTELLIEMEDWK	GDK	1723.79	-0.006232	13.2975	0.00307338	13,Dioxidation[W];	3	sp|P02675|FIBB_HUMAN/tr|D6REL8|D6REL8_HUMAN/	334,R,G/115,R,G/	1|0|	target	0	-4.24844	100
40351	KashinaA-20-L146-027-4hr-QEP.126451.126451.4.0.dta	126451	3874.68	4	0.00026212	MSK	YQEDTCYGDAGSAFAVHDLEEDTWYATGILSFDK	SCA	3874.67	0.007617	9.76331	0.00307359	6,Carbamidomethyl[C];	3	sp|P00738|HPT_HUMAN/sp|P00738-2|HPT_HUMAN/tr|A0A087WU08|A0A087WU08_HUMAN/tr|J3QLC9|J3QLC9_HUMAN/tr|A0A0C4DGL8|A0A0C4DGL8_HUMAN/tr|J3QR68|J3QR68_HUMAN/tr|H0Y300|H0Y300_HUMAN/	345,K,S/286,K,S/220,K,S/304,K,S/286,K,S/343,K,S/381,K,S/	1|0|	target	0	0.227697	36
40352	KashinaA-20-L146-027-4hr-QEP.74187.74187.3.0.dta	74187	1873.02	3	0.00026212	VLR	TELRPGETLNVNFLLR	MDR	1873.02	0.000145	15.7014	0.0030739	12,Deamidated[N];	3	sp|P01024|CO3_HUMAN/	462,R,M/	1|0|	target	1	-1.07702	36
40353	KashinaA-20-L146-027-4hr-QEP.126695.126695.3.0.dta	126695	2057.95	3	0.00026212	VKK	LYHSEAFTVNFGDTEEAK	KQI	2057.94	0.005825	13.7036	0.00307451		3	sp|P01009|A1AT_HUMAN/sp|P01009-2|A1AT_HUMAN/sp|P01009-3|A1AT_HUMAN/tr|A0A0G2JRN3|A0A0G2JRN3_HUMAN/tr|G3V2B9|G3V2B9_HUMAN/tr|A0A024R6I7|A0A024R6I7_HUMAN/	160,K,K/160,K,K/160,K,K/160,K,K/74,K,K/160,K,K/	1|	target	0	0.268674	4
40354	KashinaA-20-L146-027-4hr-QEP.54573.54573.2.0.dta	54573	1833.92	2	0.00026212	ITK	VFSNGADLSGVTEEAPLK	LSK	1833.92	0.00113	13.1407	0.00307488		3	sp|P01009|A1AT_HUMAN/sp|P01009-2|A1AT_HUMAN/tr|A0A0G2JRN3|A0A0G2JRN3_HUMAN/tr|A0A024R6I7|A0A024R6I7_HUMAN/	334,K,L/334,K,L/334,K,L/334,K,L/	1|	target	0	2.56407	4
40355	KashinaA-20-L146-027-4hr-QEP.33905.33905.2.0.dta	33905	1213.63	2	0.00026212	LVR	WLQGSQELPR	EKY	1213.63	0.002584	10.2396	0.00307525		3	sp|P01876|IGHA1_HUMAN/sp|P01877|IGHA2_HUMAN/tr|A0A286YEY1|A0A286YEY1_HUMAN/tr|A0A0G2JMB2|A0A0G2JMB2_HUMAN/tr|A0A286YEY5|A0A286YEY5_HUMAN/	263,R,E/250,R,E/263,R,E/250,R,E/250,R,E/	1|	target	0	1.36772	0
40356	KashinaA-20-L146-027-4hr-QEP.47455.47455.2.0.dta	47455	1254.72	2	0.00026212	QLK	HLSLLTTLSNR	VCS	1254.72	-7.2e-05	10.4366	0.00307562		3	sp|P02774|VTDB_HUMAN/sp|P02774-2|VTDB_HUMAN/sp|P02774-3|VTDB_HUMAN/tr|D6RF35|D6RF35_HUMAN/tr|D6RBJ7|D6RBJ7_HUMAN/	207,K,V/85,K,V/226,K,V/207,K,V/207,K,V/	1|	target	0	-2.75508	4
40357	KashinaA-20-L146-027-4hr-QEP.20146.20146.5.0.dta	20146	2231.17	5	0.00026212	LDK	EAVKEDNLVHWERPQRPK	APV	2231.17	0.001969	11.2091	0.00307583		3	sp|P20742|PZP_HUMAN/sp|P20742-2|PZP_HUMAN/	1178,K,A/964,K,A/	1|	target	3	-3.89256	4
40358	KashinaA-20-L146-027-4hr-QEP.109885.109885.4.1.dta	109885	2841.41	4	0.00026212	EKK	HYLMWGLSSDFWGEKPNLSYIIGK	DTW	2841.41	-0.001698	15.4121	0.00307601		3	sp|P01024|CO3_HUMAN/	1600,K,D/	1|	target	1	1.3374	4
40359	KashinaA-20-L146-027-4hr-QEP.61103.61103.2.0.dta	61103	1770.92	2	0.00026212	TDK	VIPACLPSPNYVVADR	TEC	1770.92	-0.001089	11.2595	0.00307635	5,Carbamidomethyl[C];	3	sp|P00747|PLMN_HUMAN/	680,K,T/	1|0|	target	0	0.096122	36
40360	KashinaA-20-L146-027-4hr-QEP.97758.97758.4.5.dta	97758	3140.51	4	0.00026212	SGK	TSESGELHGLTTEEEFVEGIYKVEIDTK	SYW	3140.52	-0.001933	14.8238	0.00307663		3	sp|P02766|TTHY_HUMAN/tr|A0A087WT59|A0A087WT59_HUMAN/tr|A0A087WV45|A0A087WV45_HUMAN/	68,K,S/68,K,S/68,K,S/	1|	target	1	-0.33583	5
40361	KashinaA-20-L146-027-4hr-QEP.4158.4158.2.0.dta	4158	1241.53	2	0.00026212	RSR	ECNNPPPSGGGR	SCV	1241.53	0.000421	9.79626	0.00307669	2,Carbamidomethyl[C];	3	sp|P10643|CO7_HUMAN/	521,R,S/	1|0|	target	0	3.16889	32
40362	KashinaA-20-L146-027-4hr-QEP.100683.100683.3.0.dta	100683	1816.98	3	0.00026212	GLR	FLEQELETITIPDLR	GKE	1816.97	0.006245	12.6813	0.00307675		3	sp|P55058|PLTP_HUMAN/sp|P55058-2|PLTP_HUMAN/sp|P55058-3|PLTP_HUMAN/	40,R,G/40,R,G/40,R,G/	1|	target	0	-1.09528	68
40363	KashinaA-20-L146-027-4hr-QEP.79775.79775.2.0.dta	79775	1469.79	2	0.00026212	QSK	VTFQLTYEEVLK	RNH	1469.79	-0.001829	9.46761	0.0030769		3	sp|P19827|ITIH1_HUMAN/sp|P19827-2|ITIH1_HUMAN/tr|F8WAS2|F8WAS2_HUMAN/	157,K,R/15,K,R/157,K,R/	1|	target	0	-1.53531	0
40364	KashinaA-20-L146-027-4hr-QEP.128388.128388.3.1.dta	128388	2128.16	3	0.00026212	NGK	VGLSGMAIADVTLLSGFHALR	ADL	2128.16	0.003318	16.0624	0.00307758		3	sp|P0C0L5|CO4B_HUMAN/sp|P0C0L4|CO4A_HUMAN/tr|A0A0G2JPR0|A0A0G2JPR0_HUMAN/tr|A0A3B3ISA6|A0A3B3ISA6_HUMAN/	1477,K,A/1477,K,A/1477,K,A/1046,K,A/	1|	target	0	-0.309803	4
40365	KashinaA-20-L146-027-4hr-QEP.96113.96113.4.6.dta	96113	3338.47	4	0.00026212	KDR	SPCYGYQWVSEEHEEAHHTAYLVFSPSK	SFV	3338.48	-0.018747	16.2125	0.00307764	3,Carbamidomethyl[C];	3	sp|P01023|A2MG_HUMAN/	428,R,S/	1|0|	target	0	4.05126	100
40366	KashinaA-20-L146-027-4hr-QEP.60435.60435.6.2.dta	60435	3379.65	6	0.00026212	ILR	LESEETMVLEAHDAQGDVPVTVTVHDFPGKK	LVL	3379.64	0.01726	14.6731	0.00307788	15,Deamidated[Q];	3	sp|P01024|CO3_HUMAN/	35,R,L/	1|0|	target	1	0.444643	100
40367	KashinaA-20-L146-027-4hr-QEP.75550.75550.3.0.dta	75550	1366.76	3	0.00026212	AVR	GSPAINVAVHVFR	KAA	1366.76	0.000126	10.753	0.00307853		3	sp|P02766|TTHY_HUMAN/tr|A0A087WT59|A0A087WT59_HUMAN/tr|A0A087WV45|A0A087WV45_HUMAN/	41,R,K/41,R,K/41,R,K/	1|	target	0	-3.78045	4
40368	KashinaA-20-L146-027-4hr-QEP.26508.26508.2.0.dta	26508	1324.53	2	0.00026212	ILK	EYESYSDFER	NVT	1324.53	-0.004641	11.7785	0.00307877		3	sp|P07358|CO8B_HUMAN/tr|F5H7G1|F5H7G1_HUMAN/tr|F5GY80|F5GY80_HUMAN/	232,K,N/180,K,N/170,K,N/	1|	target	0	0.138804	64
40369	KashinaA-20-L146-027-4hr-QEP.27276.27276.2.0.dta	27276	978.494	2	0.00026212	CLK	DGAGDVAFVK	HST	978.489	0.004964	10.6026	0.00307881		3	sp|P02787|TRFE_HUMAN/tr|C9JVG0|C9JVG0_HUMAN/	215,K,H/88,K,H/	1|	target	0	3.92965	64
40370	KashinaA-20-L146-027-4hr-QEP.46893.46893.3.1.dta	46893	1581.82	3	0.00026212	EIK	HIYAISSAALSASYK	ADT	1581.83	-0.002623	14.4174	0.00307899		3	sp|P04114|APOB_HUMAN/	1837,K,A/	1|	target	0	1.25909	4
40371	KashinaA-20-L146-027-4hr-QEP.79744.79744.3.0.dta	79744	2128.09	3	0.00026212	LEK	HQLYIDETVNSNIPTNLR	VLR	2128.07	0.020653	13.0921	0.00307933	12,Deamidated[N];	3	sp|P02675|FIBB_HUMAN/	178,K,V/	1|0|	target	0	0.599326	100
40372	KashinaA-20-L146-027-4hr-QEP.89436.89436.3.0.dta	89436	1629.83	3	0.00026212	NNK	DSHSLTTNIMEILR	GDF	1629.83	0.000602	12.0149	0.00308		3	sp|P02671|FIBA_HUMAN/sp|P02671-2|FIBA_HUMAN/tr|A0A087WUA0|A0A087WUA0_HUMAN/	100,K,G/100,K,G/100,K,G/	1|	target	0	-1.05446	4
40373	KashinaA-20-L146-027-4hr-QEP.62233.62233.2.1.dta	62233	1882	2	0.00026212	VQC	EVQLVESGGGLVQPGGSLR	LSC	1882	-0.001598	13.6343	0.00308068		3	sp|A0A0B4J1Y9|HV372_HUMAN/sp|P01766|HV313_HUMAN/sp|A0A0B4J1X5|HV374_HUMAN/sp|A0A0J9YX35|HV64D_HUMAN/sp|P01764|HV323_HUMAN/sp|P01763|HV348_HUMAN/sp|A0A0C4DH35|HV335_HUMAN/sp|P01780|HV307_HUMAN/sp|A0A0C4DH30|HV316_HUMAN/tr|A0A075B7F1|A0A075B7F1_HUMAN/tr|S4R3C0|S4R3C0_HUMAN/tr|S4R460|S4R460_HUMAN/tr|A0A075B7D8|A0A075B7D8_HUMAN/tr|A0A075B7E8|A0A075B7E8_HUMAN/tr|A0A0B4J2B5|A0A0B4J2B5_HUMAN/tr|A0A4W8ZXM2|A0A4W8ZXM2_HUMAN/	19,C,L/19,C,L/19,C,L/19,C,L/19,C,L/19,C,L/19,C,L/19,C,L/19,C,L/19,C,L/19,C,L/0,-,L/19,C,L/19,C,L/0,-,L/0,-,L/	1|	target	0	-4.45707	4
40374	KashinaA-20-L146-027-4hr-QEP.24436.24436.4.0.dta	24436	1613.78	4	0.00026212	ASR	PYTFHSHGITYYK	EHE	1613.77	0.004562	14.3589	0.00308095		3	sp|P00450|CERU_HUMAN/tr|D6RE86|D6RE86_HUMAN/tr|E9PFZ2|E9PFZ2_HUMAN/	115,R,E/155,R,E/115,R,E/	1|	target	0	0.811779	4
40375	KashinaA-20-L146-027-4hr-QEP.23493.23493.2.0.dta	23493	1323.64	2	0.00026212	VVK	KDSGFQMNQLR	GKK	1323.65	-0.003386	12.2548	0.00308132		3	sp|P02787|TRFE_HUMAN/	121,K,G/	1|	target	1	-1.2945	0
40376	KashinaA-20-L146-027-4hr-QEP.29672.29672.2.1.dta	29672	1365.58	2	0.00026212	SLR	VEDTAVYYCAR	___	1365.58	0.002517	12.9317	0.00308138	9,DeStreak[C];	3	tr|A0A075B7B8|A0A075B7B8_HUMAN/	106,R,-/	1|0|	target	0	-3.10931	32
40377	KashinaA-20-L146-027-4hr-QEP.50537.50537.3.0.dta	50537	2920.34	3	0.00026212	AYK	NWETEITAQPDGGKTENCAVLSGAANGK	WFD	2920.33	0.014822	15.0549	0.00308231	17,Deamidated[N];18,Carbamidomethyl[C];26,Deamidated[N];	3	sp|P05452|TETN_HUMAN/tr|E9PHK0|E9PHK0_HUMAN/	155,K,W/113,K,W/	1|0|0|0|	target	1	4.43728	100
40378	KashinaA-20-L146-027-4hr-QEP.43518.43518.4.1.dta	43518	1972.89	4	0.00026212	FFK	AKWEMPFDPQDTHQSR	FYL	1972.9	-0.001977	12.0002	0.00308366		3	sp|P01011|AACT_HUMAN/tr|G3V595|G3V595_HUMAN/	214,K,F/214,K,F/	1|	target	1	0.421527	4
40379	KashinaA-20-L146-027-4hr-QEP.28746.28746.2.2.dta	28746	1249.63	2	0.00026212	KSK	LICQATGFSPR	QIQ	1249.64	-0.003439	10.5065	0.0030843	3,Carbamidomethyl[C];	3	sp|P01871|IGHM_HUMAN/sp|P01871-2|IGHM_HUMAN/	131,K,Q/131,K,Q/	1|0|	target	0	-0.270229	32
40380	KashinaA-20-L146-027-4hr-QEP.60773.60773.2.0.dta	60773	1582.74	2	0.00026212	GLR	DASGVTFTWTPSSGK	SAV	1582.74	-0.001646	12.137	0.0030844	0,Acetyl[AnyN-term];	3	sp|P01876|IGHA1_HUMAN/tr|A0A286YEY1|A0A286YEY1_HUMAN/	153,R,S/153,R,S/	1|0|	target	0	-2.33848	36
40381	KashinaA-20-L146-027-4hr-QEP.83736.83736.3.0.dta	83736	2036.05	3	0.00026212	YGK	KVEGTAFVIFGIQDGEQR	ISL	2036.04	0.000911	15.0825	0.00308464	0,Acetyl[AnyN-term];	3	sp|P01024|CO3_HUMAN/	263,K,I/	1|0|	target	1	0.082835	36
40382	KashinaA-20-L146-027-4hr-QEP.125271.125271.2.1.dta	125271	1725.77	2	0.00026212	VGK	IECVSAETTEDCIAK	IMN	1725.77	0.000685	10.5969	0.00308501	3,Carbamidomethyl[C];12,Carbamidomethyl[C];	3	sp|P02787|TRFE_HUMAN/	384,K,I/	1|0|0|	target	0	0.647215	36
40383	KashinaA-20-L146-027-4hr-QEP.60803.60803.2.0.dta	60803	1359.67	2	0.00026212	GKR	HEDTLTLFPMR	GES	1359.67	0.001472	12.6952	0.00308535		3	sp|P12259|FA5_HUMAN/tr|A0A0A0MRJ7|A0A0A0MRJ7_HUMAN/	636,R,G/641,R,G/	1|	target	0	-2.01977	4
40384	KashinaA-20-L146-027-4hr-QEP.5459.5459.4.0.dta	5459	1805.78	4	0.00026212	AQK	TDTSHHDQDHPTFNK	ITP	1805.78	-0.000817	17.1573	0.0030859	0,Delta_H(2)C(2)[AnyN-term];	3	sp|P01009|A1AT_HUMAN/sp|P01009-2|A1AT_HUMAN/sp|P01009-3|A1AT_HUMAN/tr|A0A0B4J278|A0A0B4J278_HUMAN/tr|A0A0G2JRN3|A0A0G2JRN3_HUMAN/tr|G3V387|G3V387_HUMAN/tr|A0A024R6I7|A0A024R6I7_HUMAN/tr|G3V544|G3V544_HUMAN/tr|G3V5R8|G3V5R8_HUMAN/	34,K,I/34,K,I/34,K,I/34,K,I/34,K,I/34,K,I/34,K,I/34,K,I/34,K,I/	1|0|	target	0	1.91251	36
40385	KashinaA-20-L146-027-4hr-QEP.72985.72985.3.1.dta	72985	1835.95	3	0.00026212	ASR	QEPSQGTTTFAVTSILR	VAA	1835.95	0.00012	10.7156	0.00308701		3	sp|P01876|IGHA1_HUMAN/tr|A0A286YEY1|A0A286YEY1_HUMAN/tr|A0A0G2JMB2|A0A0G2JMB2_HUMAN/	282,R,V/282,R,V/269,R,V/	1|	target	0	-0.620181	4
40386	KashinaA-20-L146-027-4hr-QEP.67571.67571.2.1.dta	67571	1462.85	2	0.00026212	WDR	VKDLATVYVDVLK	DSG	1462.85	5.1e-05	12.5251	0.00308781		3	sp|P02647|APOA1_HUMAN/	34,R,D/	1|	target	1	-0.118382	4
40387	KashinaA-20-L146-027-4hr-QEP.4560.4560.2.0.dta	4560	1100.53	2	0.00026212	TSR	EGGQTAPASTR	LFQ	1100.53	0.000135	11.9599	0.00308849	0,Delta_H(2)C(2)[AnyN-term];	3	sp|P06396|GELS_HUMAN/sp|P06396-2|GELS_HUMAN/sp|P06396-3|GELS_HUMAN/sp|P06396-4|GELS_HUMAN/tr|A0A0A0MS51|A0A0A0MS51_HUMAN/tr|Q5T0H8|Q5T0H8_HUMAN/tr|A0A0A0MT01|A0A0A0MT01_HUMAN/	553,R,L/502,R,L/513,R,L/510,R,L/519,R,L/7,R,L/538,R,L/	1|0|	target	0	-0.4678	32
40388	KashinaA-20-L146-027-4hr-QEP.53548.53548.3.0.dta	53548	2497.13	3	0.00026212	LLK	MGIQHAYSENADFSGLTEDNGLK	LSN	2497.13	-0.00349	13.6337	0.00308855		3	sp|P05543|THBG_HUMAN/	322,K,L/	1|	target	0	-2.27012	4
40389	KashinaA-20-L146-027-4hr-QEP.60665.60665.2.0.dta	60665	1910.01	2	0.00026212	VQC	EVQLVESGGGLVQPGGSLR	LSC	1910	0.011487	10.8052	0.00308858	0,Formyl[AnyN-term];	3	sp|A0A0B4J1Y9|HV372_HUMAN/sp|P01766|HV313_HUMAN/sp|A0A0B4J1X5|HV374_HUMAN/sp|A0A0J9YX35|HV64D_HUMAN/sp|P01764|HV323_HUMAN/sp|P01763|HV348_HUMAN/sp|A0A0C4DH35|HV335_HUMAN/sp|P01780|HV307_HUMAN/sp|A0A0C4DH30|HV316_HUMAN/tr|A0A075B7F1|A0A075B7F1_HUMAN/tr|S4R3C0|S4R3C0_HUMAN/tr|S4R460|S4R460_HUMAN/tr|A0A075B7D8|A0A075B7D8_HUMAN/tr|A0A075B7E8|A0A075B7E8_HUMAN/tr|A0A0B4J2B5|A0A0B4J2B5_HUMAN/tr|A0A4W8ZXM2|A0A4W8ZXM2_HUMAN/	19,C,L/19,C,L/19,C,L/19,C,L/19,C,L/19,C,L/19,C,L/19,C,L/19,C,L/19,C,L/19,C,L/0,-,L/19,C,L/19,C,L/0,-,L/0,-,L/	1|0|	target	0	-1.14188	100
40390	KashinaA-20-L146-027-4hr-QEP.133553.133553.3.3.dta	133553	2781.32	3	0.00026212	NVK	ENIQDNISLFSLGMGFDVDYDFLK	RLS	2781.3	0.022401	11.0909	0.00308935	6,Deamidated[N];	3	sp|P19823|ITIH2_HUMAN/tr|Q5T985|Q5T985_HUMAN/	439,K,R/428,K,R/	1|0|	target	0	0.159485	100
40391	KashinaA-20-L146-027-4hr-QEP.58723.58723.2.0.dta	58723	1249.68	2	0.00026212	PTK	EDVYVVGTVLR	YRC	1249.68	0.001067	11.2622	0.00308935		3	sp|P04003|C4BPA_HUMAN/	318,K,Y/	1|	target	0	0.363839	0
40392	KashinaA-20-L146-027-4hr-QEP.14906.14906.2.0.dta	14906	1327.65	2	0.00026212	PNR	AVEPQLQEEER	MVY	1327.65	0.001413	10.0397	0.00308938		3	sp|P55058|PLTP_HUMAN/sp|P55058-2|PLTP_HUMAN/sp|P55058-3|PLTP_HUMAN/sp|P55058-4|PLTP_HUMAN/	251,R,M/199,R,M/156,R,M/163,R,M/	1|	target	0	1.36705	0
40393	KashinaA-20-L146-027-4hr-QEP.89685.89685.2.1.dta	89685	1345.7	2	0.00026212	GQR	EVVADSVWVDVK	DSC	1345.7	1.1e-05	10.2153	0.00308957		3	sp|P01024|CO3_HUMAN/	544,R,D/	1|	target	0	-0.637345	0
40394	KashinaA-20-L146-027-4hr-QEP.105937.105937.2.0.dta	105937	1235.69	2	0.00026212	RVK	DLATVYVDVLK	DSG	1235.69	0.001217	9.56429	0.00308975		3	sp|P02647|APOA1_HUMAN/	36,K,D/	1|	target	0	-2.33939	0
40395	KashinaA-20-L146-027-4hr-QEP.106350.106350.2.1.dta	106350	2173.09	2	0.00026212	IPK	TAFISDFAVTADGNAFIGDIK	DKV	2173.08	0.005687	13.9139	0.00309003		3	sp|P19827|ITIH1_HUMAN/tr|F8WAS2|F8WAS2_HUMAN/	93,K,D/93,K,D/	1|	target	0	-1.7256	4
40396	KashinaA-20-L146-027-4hr-QEP.33563.33563.2.0.dta	33563	1326.75	2	0.00026212	LSR	RTHLPEVFLSK	VLE	1326.75	4.1e-05	13.3322	0.00309037		3	sp|P02774|VTDB_HUMAN/sp|P02774-2|VTDB_HUMAN/sp|P02774-3|VTDB_HUMAN/tr|D6RF35|D6RF35_HUMAN/	352,R,V/230,R,V/371,R,V/352,R,V/	1|	target	1	-0.342197	4
40397	KashinaA-20-L146-027-4hr-QEP.86097.86097.3.0.dta	86097	2260.02	3	0.00026212	VPK	EFNAETFTFHADICTLSEK	ERQ	2260.02	-0.002683	11.9233	0.00309046	14,Carbamidomethyl[C];	3	sp|P02768|ALBU_HUMAN/sp|P02768-2|ALBU_HUMAN/sp|P02768-3|ALBU_HUMAN/tr|D6RHD5|D6RHD5_HUMAN/tr|A0A087WWT3|A0A087WWT3_HUMAN/tr|H0YA55|H0YA55_HUMAN/tr|B7WNR0|B7WNR0_HUMAN/tr|A0A0C4DGB6|A0A0C4DGB6_HUMAN/tr|C9JKR2|C9JKR2_HUMAN/	524,K,E/332,K,E/311,K,E/374,K,E/311,K,E/369,K,E/409,K,E/524,K,E/332,K,E/	1|0|	target	0	-3.89035	36
40398	KashinaA-20-L146-027-4hr-QEP.107234.107234.3.0.dta	107234	1833.97	3	0.00026212	LQK	ATFQTPDFIVPLTDLR	IPS	1833.97	0.000217	10.334	0.00309055		3	sp|P04114|APOB_HUMAN/	2609,K,I/	1|	target	0	-2.18614	4
40399	KashinaA-20-L146-027-4hr-QEP.48793.48793.2.0.dta	48793	1325.58	2	0.00026212	NNK	EGYYGYTGAFR	CLV	1325.58	0.002079	10.5672	0.00309074	0,Acetyl[AnyN-term];	3	sp|P02787|TRFE_HUMAN/tr|H7C5E8|H7C5E8_HUMAN/	530,K,C/87,K,C/	1|0|	target	0	1.55569	32
40400	KashinaA-20-L146-027-4hr-QEP.67777.67777.3.0.dta	67777	2394.16	3	0.00026212	DWK	KGDTFSCMVGHEALPLAFTQK	TID	2394.16	-0.000271	16.5883	0.00309105	7,GG[C](Dicarbamidomethyl[C]);	3	sp|P01876|IGHA1_HUMAN/tr|A0A286YEY1|A0A286YEY1_HUMAN/tr|A0A0G2JMB2|A0A0G2JMB2_HUMAN/	306,K,T/306,K,T/293,K,T/	1|0|	target	1	1.52292	36
40401	KashinaA-20-L146-027-4hr-QEP.107638.107638.3.1.dta	107638	2257.11	3	0.00026212	LVK	VQLSNDFDEYIMAIEQTIK	SGS	2257.11	0.00037	11.9546	0.00309166		3	sp|P01024|CO3_HUMAN/tr|M0QXZ3|M0QXZ3_HUMAN/	1551,K,S/34,K,S/	1|	target	0	0.515885	4
40402	KashinaA-20-L146-027-4hr-QEP.98825.98825.2.0.dta	98825	1764.91	2	0.00026212	ETK	SNALDIIFQTDLTGQK	KGW	1764.9	0.011422	10.4702	0.00309299	2,Deamidated[N];	3	sp|P09871|C1S_HUMAN/tr|H0Y5D1|H0Y5D1_HUMAN/tr|F8WCZ6|F8WCZ6_HUMAN/tr|A0A087X232|A0A087X232_HUMAN/tr|F5H7T4|F5H7T4_HUMAN/	264,K,K/289,K,K/97,K,K/252,K,K/97,K,K/	1|0|	target	0	-0.106411	100
40403	KashinaA-20-L146-027-4hr-QEP.69789.69789.2.0.dta	69789	1426.69	2	0.00026212	SGR	DYVSQFEGSALGK	QLN	1426.68	0.001683	10.9331	0.00309317	0,Delta_H(2)C(2)[AnyN-term];	3	sp|P02647|APOA1_HUMAN/	51,R,Q/	1|0|	target	0	-0.664975	32
40404	KashinaA-20-L146-027-4hr-QEP.60219.60219.2.0.dta	60219	1386.78	2	0.00026212	KEK	IAELSATAQEIIK	SQA	1386.78	-0.003698	14.3692	0.00309342		3	sp|P04114|APOB_HUMAN/	4465,K,S/	1|	target	0	-3.28827	4
40405	KashinaA-20-L146-027-4hr-QEP.102421.102421.2.0.dta	102421	1235.69	2	0.00026212	RVK	DLATVYVDVLK	DSG	1235.69	0.000595	10.0055	0.00309712		3	sp|P02647|APOA1_HUMAN/	36,K,D/	1|	target	0	-1.45833	0
40406	KashinaA-20-L146-027-4hr-QEP.63218.63218.2.1.dta	63218	1910.01	2	0.00026212	VQC	EVQLVESGGGLVQPGGSLR	LSC	1910	0.013088	10.5372	0.0030978	0,Formyl[AnyN-term];	3	sp|A0A0B4J1Y9|HV372_HUMAN/sp|P01766|HV313_HUMAN/sp|A0A0B4J1X5|HV374_HUMAN/sp|A0A0J9YX35|HV64D_HUMAN/sp|P01764|HV323_HUMAN/sp|P01763|HV348_HUMAN/sp|A0A0C4DH35|HV335_HUMAN/sp|P01780|HV307_HUMAN/sp|A0A0C4DH30|HV316_HUMAN/tr|A0A075B7F1|A0A075B7F1_HUMAN/tr|S4R3C0|S4R3C0_HUMAN/tr|S4R460|S4R460_HUMAN/tr|A0A075B7D8|A0A075B7D8_HUMAN/tr|A0A075B7E8|A0A075B7E8_HUMAN/tr|A0A0B4J2B5|A0A0B4J2B5_HUMAN/tr|A0A4W8ZXM2|A0A4W8ZXM2_HUMAN/	19,C,L/19,C,L/19,C,L/19,C,L/19,C,L/19,C,L/19,C,L/19,C,L/19,C,L/19,C,L/19,C,L/0,-,L/19,C,L/19,C,L/0,-,L/0,-,L/	1|0|	target	0	-0.251152	101
40407	KashinaA-20-L146-027-4hr-QEP.99202.99202.3.1.dta	99202	2397.15	3	0.00026212	KEK	HYYIGIIETTWDYASDHGEK	KLI	2397.15	-0.001316	14.8197	0.00309789	8,Glu->Lys[E];	3	sp|P00450|CERU_HUMAN/tr|D6RE86|D6RE86_HUMAN/tr|E9PFZ2|E9PFZ2_HUMAN/	22,K,K/22,K,K/22,K,K/	1|0|	target	0	-0.471707	36
40408	KashinaA-20-L146-027-4hr-QEP.54630.54630.3.0.dta	54630	1910.93	3	0.00026212	VNR	RPCFSALEVDETYVPK	EFN	1910.93	-0.000886	14.4266	0.00309796	3,Carbamidomethyl[C];	3	sp|P02768|ALBU_HUMAN/sp|P02768-2|ALBU_HUMAN/sp|P02768-3|ALBU_HUMAN/tr|D6RHD5|D6RHD5_HUMAN/tr|A0A087WWT3|A0A087WWT3_HUMAN/tr|H0YA55|H0YA55_HUMAN/tr|B7WNR0|B7WNR0_HUMAN/tr|A0A0C4DGB6|A0A0C4DGB6_HUMAN/tr|C9JKR2|C9JKR2_HUMAN/	508,R,E/316,R,E/295,R,E/358,R,E/295,R,E/353,R,E/393,R,E/508,R,E/316,R,E/	1|0|	target	1	-0.812924	36
40409	KashinaA-20-L146-027-4hr-QEP.72665.72665.3.0.dta	72665	1462.85	3	0.00026212	WDR	VKDLATVYVDVLK	DSG	1462.85	0.000366	12.6236	0.00309805		3	sp|P02647|APOA1_HUMAN/	34,R,D/	1|	target	1	-2.01556	4
40410	KashinaA-20-L146-027-4hr-QEP.136640.136640.4.2.dta	136640	2417.25	4	0.00026212	PEK	SKLPGIVAEGRDDLYVSDAFHK	AFL	2417.25	0.006691	18.5906	0.00309845		3	sp|P01008|ANT3_HUMAN/	380,K,A/	1|	target	2	-3.49616	4
40411	KashinaA-20-L146-027-4hr-QEP.34323.34323.4.0.dta	34323	2405.09	4	0.00026212	IRK	PKMCPQLQQYEMHGPEGLR	VGF	2405.1	-0.008761	16.9493	0.00309857	4,PEITC[C];	3	sp|P01023|A2MG_HUMAN/	685,K,V/	1|0|	target	1	-0.494699	100
40412	KashinaA-20-L146-027-4hr-QEP.84375.84375.3.0.dta	84375	2455.16	3	0.00026212	SGK	TSESGELHGLTTEEEFVEGIYK	VEI	2455.15	0.011874	14.8207	0.00309891		3	sp|P02766|TTHY_HUMAN/tr|A0A087WT59|A0A087WT59_HUMAN/tr|A0A087WV45|A0A087WV45_HUMAN/	68,K,V/68,K,V/68,K,V/	1|	target	0	-1.95745	68
40413	KashinaA-20-L146-027-4hr-QEP.96439.96439.3.0.dta	96439	2183.1	3	0.00026212	LQK	GFPIKEDFLEQSEQLFGAK	PVS	2183.1	-0.000942	14.7687	0.00309922		3	sp|P08697|A2AP_HUMAN/sp|P08697-2|A2AP_HUMAN/tr|A0A0G2JPA8|A0A0G2JPA8_HUMAN/tr|A0A0J9YY65|A0A0J9YY65_HUMAN/tr|C9JMH6|C9JMH6_HUMAN/	170,K,P/106,K,P/106,K,P/170,K,P/170,K,P/	1|	target	1	0.393046	4
40414	KashinaA-20-L146-027-4hr-QEP.123263.123263.2.0.dta	123263	1996.91	2	0.00026212	TTK	EQLGEFYEALDCLCIPR	SDV	1996.91	-0.006825	14.7195	0.00309935	12,DiDehydro[C];	3	sp|P19652|A1AG2_HUMAN/	153,K,S/	1|0|	target	0	-1.62547	100
40415	KashinaA-20-L146-027-4hr-QEP.61018.61018.3.0.dta	61018	1406.74	3	0.00026212	SSK	YEITTIHNLFR	KLT	1406.74	5.9e-05	9.5335	0.00309981		3	sp|P05546|HEP2_HUMAN/	192,K,K/	1|	target	0	-1.06992	0
40416	KashinaA-20-L146-027-4hr-QEP.63758.63758.2.0.dta	63758	2100.98	2	0.00026212	IRK	GGETSEMYLIQPDSSVKPY	RVY	2100.98	-0.000245	16.6351	0.00310037		2	sp|P02675|FIBB_HUMAN/tr|D6REL8|D6REL8_HUMAN/	247,K,R/28,K,R/	1|	target	1	-2.76617	4
40417	KashinaA-20-L146-027-4hr-QEP.68698.68698.2.1.dta	68698	1520.74	2	0.00026212	RMK	GLIDEVNQDFTNR	INK	1520.73	0.004344	10.4165	0.00310123		3	sp|P02671|FIBA_HUMAN/sp|P02671-2|FIBA_HUMAN/tr|A0A087WUA0|A0A087WUA0_HUMAN/	71,K,I/71,K,I/71,K,I/	1|	target	0	-1.61756	0
40418	KashinaA-20-L146-027-4hr-QEP.25962.25962.3.0.dta	25962	1296.68	3	0.00026212	NYK	VSEGNHDIALIK	LQA	1296.68	-0.001584	10.0636	0.00310126	5,Deamidated[N];	3	sp|P03952|KLKB1_HUMAN/tr|H0YAC1|H0YAC1_HUMAN/tr|E9PBC5|E9PBC5_HUMAN/	476,K,L/524,K,L/438,K,L/	1|0|	target	0	2.27108	32
40419	KashinaA-20-L146-027-4hr-QEP.14265.14265.2.0.dta	14265	1121.59	2	0.00026212	TCR	GDSGGPLIVHK	RSR	1121.59	-0.00086	11.9626	0.00310132	0,Acetyl[AnyN-term];	3	sp|P00751|CFAB_HUMAN/tr|B4E1Z4|B4E1Z4_HUMAN/tr|E7ETN3|E7ETN3_HUMAN/tr|H7C526|H7C526_HUMAN/tr|H7C5H1|H7C5H1_HUMAN/	696,R,R/1198,R,R/1047,R,R/20,R,R/237,R,R/	1|0|	target	0	-1.61551	32
40420	KashinaA-20-L146-027-4hr-QEP.134196.134196.3.0.dta	134196	3765.04	3	0.00026212	LLR	AIFILNEANNLGLLDPNSVSLIILVSDGDPTVGELK	LSK	3765.02	0.014592	11.4353	0.00310142	17,Deamidated[N];	3	sp|P19823|ITIH2_HUMAN/tr|Q5T985|Q5T985_HUMAN/	394,R,L/383,R,L/	1|0|	target	0	-2.08958	100
40421	KashinaA-20-L146-027-4hr-QEP.74292.74292.2.1.dta	74292	1418.75	2	0.00026212	FAR	AFQVWSDVTPLR	FSR	1418.74	0.003711	10.7066	0.00310151		3	sp|P08253|MMP2_HUMAN/sp|P08253-2|MMP2_HUMAN/sp|P08253-3|MMP2_HUMAN/tr|H3BR66|H3BR66_HUMAN/tr|H3BV48|H3BV48_HUMAN/	146,R,F/70,R,F/96,R,F/70,R,F/70,R,F/	1|	target	0	0.015018	0
40422	KashinaA-20-L146-027-4hr-QEP.83850.83850.3.0.dta	83850	2631.31	3	0.00026212	QSF	QLEGGLKQFSFPLSSEPFQGSYK	VVV	2631.31	-0.001446	16.9188	0.00310182	7,Carbamidomethyl[K](Gly[K]);	1	sp|P01023|A2MG_HUMAN/	181,F,V/	1|0|	target	1	0.956356	36
40423	KashinaA-20-L146-027-4hr-QEP.101571.101571.3.1.dta	101571	2531.25	3	0.00026212	EVK	EYVLPHFSVSIEPEYNFIGYK	NFK	2531.25	0.002455	11.609	0.003102		3	sp|P01031|CO5_HUMAN/	220,K,N/	1|	target	0	0.676171	4
40424	KashinaA-20-L146-027-4hr-QEP.12399.12399.2.0.dta	12399	1229.64	2	0.00026212	HAK	ATEHLSTLSEK	AKP	1229.64	-0.001664	13.405	0.00310262	11,Methyl[K];	3	sp|P02647|APOA1_HUMAN/tr|F8W696|F8W696_HUMAN/	219,K,A/197,K,A/	1|0|	target	0	-4.10707	32
40425	KashinaA-20-L146-027-4hr-QEP.43615.43615.3.0.dta	43615	2138.04	3	0.00026212	INR	HNVYINGITYTPVSSTNEK	DMY	2138.04	0.000221	11.7859	0.00310352	6,Deamidated[N];	3	sp|P01023|A2MG_HUMAN/	645,R,D/	1|0|	target	0	0.382001	36
40426	KashinaA-20-L146-027-4hr-QEP.113617.113617.5.0.dta	113617	5975.64	5	0.00026212	SER	GSAGHWTSESSVSGSTGQWHSESGSFRPDSPGSGNARPNNPDWGTFEEVSGNVSPGTR	REY	5975.62	0.027742	17.2736	0.00310377	39,Deamidated[N];	3	sp|P02671|FIBA_HUMAN/sp|P02671-2|FIBA_HUMAN/	367,R,R/367,R,R/	1|0|	target	2	-0.120645	100
40427	KashinaA-20-L146-027-4hr-QEP.70482.70482.2.0.dta	70482	1531.69	2	0.00026212	LRK	CSTSSLLEACTFR	RP_	1531.69	-0.000841	9.30239	0.00310507	1,Carbamidomethyl[C];10,Carbamidomethyl[C];	3	sp|P02787|TRFE_HUMAN/	683,K,R/	1|0|0|	target	0	0.385853	37
40428	KashinaA-20-L146-027-4hr-QEP.113138.113138.4.2.dta	113138	3250.54	4	0.00026212	ILR	LESEETMVLEAHDAQGDVPVTVTVHDFPGK	KLV	3250.56	-0.018389	10.92	0.00310562		3	sp|P01024|CO3_HUMAN/	35,R,K/	1|	target	0	2.2319	68
40429	KashinaA-20-L146-027-4hr-QEP.14827.14827.2.0.dta	14827	1545.81	2	0.00026212	FNR	LTIGEGQQHHLGGAK	QVR	1545.81	-0.003545	13.0608	0.00310621		3	sp|P02679|FIBG_HUMAN/sp|P02679-2|FIBG_HUMAN/tr|C9JEU5|C9JEU5_HUMAN/tr|C9JC84|C9JC84_HUMAN/	417,R,Q/417,R,Q/425,R,Q/425,R,Q/	1|	target	0	0.927492	4
40430	KashinaA-20-L146-027-4hr-QEP.39391.39391.3.1.dta	39391	1667.74	3	0.00026212	AVK	VYAYYNLEESCTR	FYH	1667.74	0.002034	13.1523	0.00310634	11,Carbamidomethyl[C];	3	sp|P01024|CO3_HUMAN/	1478,K,F/	1|0|	target	0	2.0793	36
40431	KashinaA-20-L146-027-4hr-QEP.22189.22189.6.0.dta	22189	2549.3	6	0.00026212	NTR	KPVDEYKDCHLAQVPSHTVVAR	SMG	2549.29	0.007732	15.2514	0.00310702	9,Carbamidomethyl[C];	3	sp|P02787|TRFE_HUMAN/	251,R,S/	1|0|	target	2	2.5141	100
40432	KashinaA-20-L146-027-4hr-QEP.8169.8169.3.3.dta	8169	1802.78	3	0.00026212	NLR	EGTCPEAPTDECKPVK	WCA	1802.79	-0.01343	10.856	0.00310739	0,Acetyl[AnyN-term];12,Carbamidomethyl[C];	3	sp|P02787|TRFE_HUMAN/	346,R,W/	1|0|0|	target	1	0.449139	101
40433	KashinaA-20-L146-027-4hr-QEP.116715.116715.2.0.dta	116715	1724.8	2	0.00026212	NTK	DSPVLIDFFEDTER	YRK	1724.8	-0.00058	11.3671	0.00310789	0,Acetyl[AnyN-term];	3	sp|P04196|HRG_HUMAN/	139,K,Y/	1|0|	target	0	-1.69704	36
40434	KashinaA-20-L146-027-4hr-QEP.10702.10702.2.0.dta	10702	1919.84	2	0.00026212	YML	LATEEQSPGEGDGNCVTR	IYH	1919.84	-0.001695	12.2521	0.00310795	15,Carbamidomethyl[C];	1	sp|P00450|CERU_HUMAN/tr|E9PFZ2|E9PFZ2_HUMAN/	159,L,I/159,L,I/	1|0|	target	0	-1.21445	36
40435	KashinaA-20-L146-027-4hr-QEP.103507.103507.2.0.dta	103507	1957.92	2	0.00026212	VMF	SVVDENFSWYLEDNIK	TYC	1957.92	-0.002204	12.0429	0.00310804		1	sp|P00450|CERU_HUMAN/tr|H7C5R1|H7C5R1_HUMAN/tr|E9PFZ2|E9PFZ2_HUMAN/	221,F,T/4,F,T/221,F,T/	1|	target	0	-0.343129	4
40436	KashinaA-20-L146-027-4hr-QEP.106543.106543.2.0.dta	106543	1394.8	2	0.00026212	RNR	QTIIVVLENVQR	NLK	1394.8	0.000803	11.7253	0.00310835	0,Gln->pyro-Glu[AnyN-termQ];	3	sp|P04114|APOB_HUMAN/	2085,R,N/	1|0|	target	0	-0.628816	36
40437	KashinaA-20-L146-027-4hr-QEP.101484.101484.2.0.dta	101484	1235.69	2	0.00026212	RVK	DLATVYVDVLK	DSG	1235.69	0.000362	9.72134	0.00310916		3	sp|P02647|APOA1_HUMAN/	36,K,D/	1|	target	0	-2.07432	0
40438	KashinaA-20-L146-027-4hr-QEP.94089.94089.2.0.dta	94089	2432.07	2	0.00026212	LLK	NGQWNDVPCSTSHLAVCEFPI	___	2432.06	0.000987	15.0752	0.00311033	1,Deamidated[N];9,Carbamidomethyl[C];17,Carbamidomethyl[C];	3	sp|P11226|MBL2_HUMAN/	227,K,-/	1|0|0|0|	target	0	-1.26844	36
40439	KashinaA-20-L146-027-4hr-QEP.18127.18127.2.0.dta	18127	1332.64	2	0.00026212	RSR	LCNNPTPQFGGK	DCV	1332.64	0.0021	11.0638	0.00311036	2,Carbamidomethyl[C];	3	sp|P07996|TSP1_HUMAN/sp|P07996-2|TSP1_HUMAN/	517,R,D/432,R,D/	1|0|	target	0	0.056611	32
40440	KashinaA-20-L146-027-4hr-QEP.29620.29620.2.0.dta	29620	1281.6	2	0.00026212	ETK	ENEGFTVTAEGK	GQG	1281.6	0.004878	11.2507	0.00311071		3	sp|P01024|CO3_HUMAN/tr|M0QYC8|M0QYC8_HUMAN/	1325,K,G/19,K,G/	1|	target	0	-0.30162	64
40441	KashinaA-20-L146-027-4hr-QEP.20436.20436.3.0.dta	20436	1861.82	3	0.00026212	RIR	ITDNMFCAGYKPDEGK	RGD	1861.81	0.00597	7.71191	0.00311099	5,Oxidation[M];7,Carbamidomethyl[C];	3	sp|P00734|THRB_HUMAN/tr|E9PIT3|E9PIT3_HUMAN/	543,R,R/504,R,R/	1|0|0|	target	1	2.23183	96
40442	KashinaA-20-L146-027-4hr-QEP.99604.99604.3.0.dta	99604	2175.01	3	0.00026212	IAK	IMNGEADAMSLDGGFVYIAGK	CGL	2175.01	-0.002472	10.7606	0.00311099	2,Oxidation[M];	3	sp|P02787|TRFE_HUMAN/	399,K,C/	1|0|	target	0	1.73063	36
40443	KashinaA-20-L146-027-4hr-QEP.113963.113963.3.0.dta	113963	2968.39	3	0.00026212	TDR	FSSHVGGTLGQFYQEVLWGSPAASDDGR	RTL	2968.39	0.008727	14.0446	0.00311136		3	sp|Q14624|ITIH4_HUMAN/sp|Q14624-2|ITIH4_HUMAN/sp|Q14624-3|ITIH4_HUMAN/sp|Q14624-4|ITIH4_HUMAN/tr|B7ZKJ8|B7ZKJ8_HUMAN/tr|H7C0L5|H7C0L5_HUMAN/	866,R,R/850,R,R/836,R,R/781,W,R/871,R,R/655,R,R/	1|	target	0	0.811828	4
40444	KashinaA-20-L146-027-4hr-QEP.121429.121429.3.1.dta	121429	2159.03	3	0.00026212	IAK	IMNGEADAMSLDGGFVYIAGK	CGL	2159.01	0.011752	11.556	0.00311139		3	sp|P02787|TRFE_HUMAN/	399,K,C/	1|	target	0	2.14185	68
40445	KashinaA-20-L146-027-4hr-QEP.77307.77307.4.1.dta	77307	3292.56	4	0.00026212	ILR	LESEETMVLEAHDAQGDVPVTVTVHDFPGK	KLV	3292.57	-0.008101	14.8708	0.00311148	0,Acetyl[AnyN-term];	3	sp|P01024|CO3_HUMAN/	35,R,K/	1|0|	target	0	-6.18011	36
40446	KashinaA-20-L146-027-4hr-QEP.106554.106554.2.0.dta	106554	1723.79	2	0.00026212	LTR	MGPTELLIEMEDWK	GDK	1723.79	-0.004538	14.4069	0.00311154	13,Dioxidation[W];	3	sp|P02675|FIBB_HUMAN/tr|D6REL8|D6REL8_HUMAN/	334,R,G/115,R,G/	1|0|	target	0	-0.556273	36
40447	KashinaA-20-L146-027-4hr-QEP.90133.90133.4.2.dta	90133	2911.38	4	0.00026212	CQK	RPCGHPGDTPFGTFTLTGGNVFEYGVK	AVY	2911.38	-0.002417	17.0509	0.00311179	3,Carbamidomethyl[C];	3	sp|P08603|CFAH_HUMAN/sp|P08603-2|CFAH_HUMAN/tr|Q5TFM2|Q5TFM2_HUMAN/tr|A0A0D9SG88|A0A0D9SG88_HUMAN/	82,K,A/82,K,A/82,K,A/82,K,A/	1|0|	target	1	1.04431	36
40448	KashinaA-20-L146-027-4hr-QEP.17100.17100.4.0.dta	17100	2517.22	4	0.00026212	ATP	LPPTSAHGNVAEGETKPDPDVTER	CSD	2517.22	-0.004601	15.5631	0.00311278		1	sp|P02790|HEMO_HUMAN/tr|Q9BS19|Q9BS19_HUMAN/	25,P,C/25,P,C/	1|	target	1	-1.39702	4
40449	KashinaA-20-L146-027-4hr-QEP.96403.96403.3.0.dta	96403	1469.84	3	0.00026212	APK	DIASGLIGPLIICK	KDS	1469.84	-0.000932	10.9447	0.00311319	13,Carbamidomethyl[C];	3	sp|P00450|CERU_HUMAN/tr|E9PFZ2|E9PFZ2_HUMAN/	187,K,K/187,K,K/	1|0|	target	0	-0.941872	36
40450	KashinaA-20-L146-027-4hr-QEP.35079.35079.2.0.dta	35079	1103.63	2	0.00026212	ANR	ISEITNIVSK	LKF	1103.63	0.000475	9.66884	0.00311322		3	sp|P20742|PZP_HUMAN/sp|P20742-2|PZP_HUMAN/	335,R,L/204,R,L/	1|	target	0	-0.993499	0
40451	KashinaA-20-L146-027-4hr-QEP.86908.86908.4.1.dta	86908	3047.42	4	0.00026212	RDG	WHSWPIAHQWPQGPSAVDAAFSWEEK	LYL	3047.42	0.002452	14.3679	0.00311375		1	sp|P02790|HEMO_HUMAN/	291,G,L/	1|	target	0	-0.618877	4
40452	KashinaA-20-L146-027-4hr-QEP.88097.88097.2.0.dta	88097	2525.24	2	0.00026212	HAD	PDLGVLCPTGCQLQEALLQQER	PIR	2525.25	-0.010636	16.1806	0.00311387	7,Carbamidomethyl[C];11,Carbamidomethyl[C];	1	sp|P02675|FIBB_HUMAN/	99,D,P/	1|0|0|	target	0	1.68498	100
40453	KashinaA-20-L146-027-4hr-QEP.71241.71241.3.1.dta	71241	2165.06	3	0.00026212	VDR	DVAPGTLCDVAGWGIVNHAGR	RPD	2165.06	0.006947	15.9219	0.00311406	8,Carbamidomethyl[C];	3	sp|P00746|CFAD_HUMAN/tr|K7ERG9|K7ERG9_HUMAN/	140,R,R/147,R,R/	1|0|	target	0	-2.46395	100
40454	KashinaA-20-L146-027-4hr-QEP.89965.89965.3.0.dta	89965	3900.79	3	0.00026212	CLR	LCFFPFVENGHSESSGQTHLEGDTVQIICNTGYR	LQN	3900.76	0.035415	14.9626	0.00311434	2,Carboxymethyl[C];29,Carbamidomethyl[C];	3	sp|P36980|FHR2_HUMAN/sp|P36980-2|FHR2_HUMAN/sp|Q03591|FHR1_HUMAN/tr|A0A3B3IS00|A0A3B3IS00_HUMAN/tr|A0A3B3IQ51|A0A3B3IQ51_HUMAN/tr|B1AKG0|B1AKG0_HUMAN/tr|A0A3B3IRW0|A0A3B3IRW0_HUMAN/	85,R,L/85,R,L/85,R,L/31,R,L/170,R,L/85,R,L/20,G,L/	1|0|0|	target	0	-2.51375	101
40455	KashinaA-20-L146-027-4hr-QEP.79276.79276.3.1.dta	79276	1653.88	3	0.00026212	RNK	FVTVQATFGTQVVEK	VVL	1653.88	-0.002258	10.1153	0.00311514		3	sp|P01024|CO3_HUMAN/tr|M0R1Q1|M0R1Q1_HUMAN/	104,K,V/63,K,V/	1|	target	0	-0.328093	4
40456	KashinaA-20-L146-027-4hr-QEP.29413.29413.2.0.dta	29413	1886.79	2	0.00026212	FNK	NNEGTYYSPNYNPQSR	SVP	1886.79	-0.002983	13.1765	0.00311549	2,Ammonia-loss[N];	3	sp|P00450|CERU_HUMAN/tr|H7C5R1|H7C5R1_HUMAN/tr|E9PFZ2|E9PFZ2_HUMAN/	484,K,S/267,K,S/484,K,S/	1|0|	target	0	-1.8776	36
40457	KashinaA-20-L146-027-4hr-QEP.35069.35069.2.0.dta	35069	1134.58	2	0.00026212	GSR	SASNMAIVDVK	MVS	1134.58	0.0007	11.5836	0.00311586		3	sp|P01023|A2MG_HUMAN/	1373,R,M/	1|	target	0	0.496814	0
40458	KashinaA-20-L146-027-4hr-QEP.50642.50642.4.1.dta	50642	2144.06	4	0.00026212	DQK	MRPSTDTITVMVENSHGLR	VRK	2144.06	0.000849	12.8264	0.00311598		3	sp|P0C0L5|CO4B_HUMAN/sp|P0C0L4|CO4A_HUMAN/sp|P0C0L4-2|CO4A_HUMAN/tr|A0A0G2JL54|A0A0G2JL54_HUMAN/tr|A0A140TA29|A0A140TA29_HUMAN/tr|A0A140TA49|A0A140TA49_HUMAN/tr|A0A140TA32|A0A140TA32_HUMAN/tr|A0A140TA44|A0A140TA44_HUMAN/tr|A0A0G2JPR0|A0A0G2JPR0_HUMAN/tr|F5GXS0|F5GXS0_HUMAN/	166,K,V/166,K,V/166,K,V/166,K,V/166,K,V/166,K,V/166,K,V/166,K,V/166,K,V/166,K,V/	1|	target	1	-0.084136	4
40459	KashinaA-20-L146-027-4hr-QEP.46546.46546.4.1.dta	46546	2661.2	4	0.00026212	PSK	SFVHLEPMSHELPCGHTQTVQAH	YIL	2661.2	-0.003182	20.2264	0.00311611	14,DeStreak[C];	2	sp|P01023|A2MG_HUMAN/	456,K,Y/	1|0|	target	0	0.234555	36
40460	KashinaA-20-L146-027-4hr-QEP.46851.46851.2.0.dta	46851	1250.59	2	0.00026212	VKK	SASDLTWDNLK	GKK	1250.59	-0.000534	11.6231	0.00311667	9,Deamidated[N];	3	sp|P02787|TRFE_HUMAN/tr|H7C5E8|H7C5E8_HUMAN/	453,K,G/10,K,G/	1|0|	target	0	-2.54194	32
40461	KashinaA-20-L146-027-4hr-QEP.84319.84319.2.0.dta	84319	1246.72	2	0.00026212	HCK	KLSSWVLLMK	YLG	1246.72	0.001368	13.9544	0.0031181	0,Acetyl[AnyN-term];	3	sp|P01009|A1AT_HUMAN/sp|P01009-2|A1AT_HUMAN/sp|P01009-3|A1AT_HUMAN/tr|A0A0G2JRN3|A0A0G2JRN3_HUMAN/tr|A0A024R6I7|A0A024R6I7_HUMAN/	257,K,Y/257,K,Y/257,K,Y/257,K,Y/257,K,Y/	1|0|	target	1	-1.66981	32
40462	KashinaA-20-L146-027-4hr-QEP.4865.4865.2.0.dta	4865	1320.54	2	0.00026212	EAK	ECDRPCVNGGR	CNP	1320.54	-0.003404	13.0675	0.00311844	2,Carbamidomethyl[C];6,Carbamidomethyl[C];8,Deamidated[N];	3	sp|O75882|ATRN_HUMAN/sp|O75882-2|ATRN_HUMAN/	99,K,C/99,K,C/	1|0|0|0|	target	1	-1.32011	32
40463	KashinaA-20-L146-027-4hr-QEP.108531.108531.3.0.dta	108531	1872.03	3	0.00026212	VLR	TELRPGETLNVNFLLR	MDR	1872.03	-0.0003	14.5143	0.003119		3	sp|P01024|CO3_HUMAN/	462,R,M/	1|	target	1	-2.12547	4
40464	KashinaA-20-L146-027-4hr-QEP.37394.37394.2.0.dta	37394	1315.62	2	0.00026212	PDR	FSGSGAGTDFTLK	ISR	1315.63	-0.005826	12.3041	0.00311987	13,Lys->Arg[K];	3	sp|A0A075B6R9|KVD24_HUMAN/sp|A0A0C4DH68|KV224_HUMAN/	86,R,I/86,R,I/	1|0|	target	0	-0.836416	96
40465	KashinaA-20-L146-027-4hr-QEP.129779.129779.4.0.dta	129779	2451.21	4	0.00026212	YWK	ALGISPFHEHAEVVFTANDSGPR	RYT	2451.21	0.001049	11.5165	0.00312002		3	sp|P02766|TTHY_HUMAN/tr|A0A087WV45|A0A087WV45_HUMAN/	100,K,R/100,K,R/	1|	target	0	0.062834	4
40466	KashinaA-20-L146-027-4hr-QEP.46290.46290.2.0.dta	46290	1657.77	2	0.00026212	LGK	CPNPPVQENFDVNK	YLG	1657.76	0.004523	8.85633	0.00312002	1,Carbamidomethyl[C];	3	sp|P05090|APOD_HUMAN/tr|C9JX71|C9JX71_HUMAN/tr|F8WBT9|F8WBT9_HUMAN/tr|C9JF17|C9JF17_HUMAN/	27,K,Y/27,K,Y/27,K,T/55,K,Y/	1|0|	target	0	-0.661894	37
40467	KashinaA-20-L146-027-4hr-QEP.82982.82982.2.2.dta	82982	1861	2	0.00026212	HNL	TTGATLINEQWLLTTAK	NLF	1861.01	-0.003004	13.3089	0.00312012		1	sp|P00738|HPT_HUMAN/sp|P00738-2|HPT_HUMAN/sp|P00739|HPTR_HUMAN/sp|P00739-2|HPTR_HUMAN/tr|A0A087WU08|A0A087WU08_HUMAN/tr|A0A0C4DGL8|A0A0C4DGL8_HUMAN/tr|A0A0A0MRD9|A0A0A0MRD9_HUMAN/tr|J3QR68|J3QR68_HUMAN/tr|H0Y300|H0Y300_HUMAN/	185,L,N/126,L,N/127,L,N/164,L,N/60,L,N/126,L,N/60,L,N/183,L,N/221,L,N/	1|	target	0	-0.421939	4
40468	KashinaA-20-L146-027-4hr-QEP.79551.79551.2.0.dta	79551	1314.72	2	0.00026212	FEK	FLVGPDGIPIMR	WHH	1314.72	-0.002977	10.3502	0.00312021		3	sp|P22352|GPX3_HUMAN/tr|A0A087X1J7|A0A087X1J7_HUMAN/	185,K,W/184,K,W/	1|	target	0	0.006149	0
40469	KashinaA-20-L146-027-4hr-QEP.98500.98500.3.1.dta	98500	2771.31	3	0.00026212	SNK	VPVDPATYGQFYGGDSYIILYNYR	HGG	2771.34	-0.024855	14.5412	0.00312124		3	sp|P06396|GELS_HUMAN/sp|P06396-2|GELS_HUMAN/sp|P06396-3|GELS_HUMAN/sp|P06396-4|GELS_HUMAN/tr|A0A0A0MS51|A0A0A0MS51_HUMAN/tr|A0A0A0MT01|A0A0A0MT01_HUMAN/	457,K,H/406,K,H/417,K,H/414,K,H/423,K,H/442,K,H/	1|	target	0	0.583773	68
40470	KashinaA-20-L146-027-4hr-QEP.33869.33869.2.0.dta	33869	1254.64	2	0.00026212	FDK	SCAVAEYGVYVK	VTS	1254.64	0.003125	12.0822	0.00312167	2,Cys->Dha[C];	3	sp|P00738|HPT_HUMAN/sp|P00738-2|HPT_HUMAN/sp|P00739|HPTR_HUMAN/sp|P00739-2|HPTR_HUMAN/tr|A0A087WU08|A0A087WU08_HUMAN/tr|J3QLC9|J3QLC9_HUMAN/tr|A0A0C4DGL8|A0A0C4DGL8_HUMAN/tr|A0A0A0MRD9|A0A0A0MRD9_HUMAN/tr|J3QR68|J3QR68_HUMAN/tr|H0Y300|H0Y300_HUMAN/	379,K,V/320,K,V/321,K,V/358,K,V/254,K,V/338,K,V/320,K,V/254,K,V/377,K,V/415,K,V/	1|0|	target	0	0.264821	32
40471	KashinaA-20-L146-027-4hr-QEP.74666.74666.3.0.dta	74666	1826.98	3	0.00026212	TTK	GVTSVSQIFHSPDLAIR	DTF	1826.98	0.004797	12.4848	0.0031231		3	sp|P05155|IC1_HUMAN/sp|P05155-2|IC1_HUMAN/sp|P05155-3|IC1_HUMAN/tr|E9PGN7|E9PGN7_HUMAN/tr|H9KV48|H9KV48_HUMAN/	216,K,D/164,K,D/221,K,D/250,K,D/216,K,D/	1|	target	0	2.61705	4
40472	KashinaA-20-L146-027-4hr-QEP.9439.9439.2.1.dta	9439	1317.59	2	0.00026212	TVR	WCAVSEHEATK	CQS	1317.59	-0.001467	10.6338	0.00312351	2,Carbamidomethyl[C];	3	sp|P02787|TRFE_HUMAN/tr|F8WC57|F8WC57_HUMAN/tr|F8WEK9|F8WEK9_HUMAN/tr|F8WCI6|F8WCI6_HUMAN/	26,R,C/26,R,C/26,R,C/26,R,C/	1|0|	target	0	0.015698	32
40473	KashinaA-20-L146-027-4hr-QEP.129584.129584.2.0.dta	129584	1345.65	2	0.00026212	FDK	SCAVAEYGVYVK	VTS	1345.65	0.001068	11.381	0.00312404	2,Carbamidomethyl[C];	3	sp|P00738|HPT_HUMAN/sp|P00738-2|HPT_HUMAN/sp|P00739|HPTR_HUMAN/sp|P00739-2|HPTR_HUMAN/tr|A0A087WU08|A0A087WU08_HUMAN/tr|J3QLC9|J3QLC9_HUMAN/tr|A0A0C4DGL8|A0A0C4DGL8_HUMAN/tr|A0A0A0MRD9|A0A0A0MRD9_HUMAN/tr|J3QR68|J3QR68_HUMAN/tr|H0Y300|H0Y300_HUMAN/	379,K,V/320,K,V/321,K,V/358,K,V/254,K,V/338,K,V/320,K,V/254,K,V/377,K,V/415,K,V/	1|0|	target	0	-0.695089	36
40474	KashinaA-20-L146-027-4hr-QEP.70156.70156.3.0.dta	70156	2234.11	3	0.00026212	FSK	LREQLGPVTQEFWDNLEK	ETE	2234.11	-0.003172	15.5517	0.00312438	13,Dioxidation[W];	3	sp|P02647|APOA1_HUMAN/tr|F8W696|F8W696_HUMAN/	83,K,E/61,K,E/	1|0|	target	1	2.03456	36
40475	KashinaA-20-L146-027-4hr-QEP.43364.43364.3.1.dta	43364	1880.83	3	0.00026212	MGR	AYWDIMISNHQNSNR	YLY	1880.83	-0.001045	12.4001	0.00312541	3,Dioxidation[W];	3	sp|P35542|SAA4_HUMAN/tr|A0A096LPE2|A0A096LPE2_HUMAN/	37,R,Y/115,R,Y/	1|0|	target	0	-0.408818	36
40476	KashinaA-20-L146-027-4hr-QEP.111283.111283.4.1.dta	111283	3724.74	4	0.00026212	PGR	YFAHSILTVSEEEWNTGETYTCVVAHEALPNR	VTE	3724.72	0.013149	10.9305	0.00312753	15,Deamidated[N];22,Carbamidomethyl[C];	3	sp|P01871|IGHM_HUMAN/sp|P01871-2|IGHM_HUMAN/	391,R,V/391,R,V/	1|0|0|	target	0	2.72138	100
40477	KashinaA-20-L146-027-4hr-QEP.123587.123587.2.0.dta	123587	1623.79	2	0.00026212	EAK	DVFLGMFLYEYAR	RHP	1623.79	0.000535	10.753	0.00312796		3	sp|P02768|ALBU_HUMAN/sp|P02768-2|ALBU_HUMAN/tr|D6RHD5|D6RHD5_HUMAN/tr|H0YA55|H0YA55_HUMAN/tr|B7WNR0|B7WNR0_HUMAN/tr|A0A0C4DGB6|A0A0C4DGB6_HUMAN/tr|C9JKR2|C9JKR2_HUMAN/	347,K,R/155,K,R/197,K,R/192,K,R/232,K,R/347,K,R/155,K,R/	1|	target	0	0.830031	4
40478	KashinaA-20-L146-027-4hr-QEP.38388.38388.3.0.dta	38388	1723.96	3	0.00026212	SER	LELHVDGPPPRPQLR	ATW	1723.96	-0.000595	11.7718	0.00312809		3	sp|P04217|A1BG_HUMAN/sp|P04217-2|A1BG_HUMAN/	391,R,A/269,R,A/	1|	target	1	-0.026471	4
40479	KashinaA-20-L146-027-4hr-QEP.128314.128314.3.0.dta	128314	2102.02	3	0.00026212	GGK	EDLIWELLNQAQEHFGK	DKS	2102.02	-0.003116	10.9541	0.00312849	5,Dioxidation[W];	3	sp|P02787|TRFE_HUMAN/	278,K,D/	1|0|	target	0	-0.740158	36
40480	KashinaA-20-L146-027-4hr-QEP.41761.41761.2.2.dta	41761	1578.7	2	0.00026212	AWT	ADSGEGDFLAEGGGVR	GPR	1578.7	-0.002918	13.7557	0.00312853	0,Acetyl[AnyN-term];	1	sp|P02671|FIBA_HUMAN/sp|P02671-2|FIBA_HUMAN/tr|A0A087WUA0|A0A087WUA0_HUMAN/	19,T,G/19,T,G/19,T,G/	1|0|	target	0	-0.131231	36
40481	KashinaA-20-L146-027-4hr-QEP.14629.14629.2.0.dta	14629	1224.6	2	0.00026212	EPK	LNNGEITQHR	KSR	1224.6	0.000462	13.5167	0.00312856	0,Acetyl[AnyN-term];3,Deamidated[N];	3	sp|P04003|C4BPA_HUMAN/	369,K,K/	1|0|0|	target	0	3.31464	32
40482	KashinaA-20-L146-027-4hr-QEP.53689.53689.3.4.dta	53689	2488.16	3	0.00026212	SGN	ARPNNPDWGTFEEVSGNVSPGTR	REY	2488.15	0.011873	17.309	0.00312934	4,Deamidated[N];	1	sp|P02671|FIBA_HUMAN/sp|P02671-2|FIBA_HUMAN/	402,N,R/402,N,R/	1|0|	target	1	2.7414	100
40483	KashinaA-20-L146-027-4hr-QEP.88093.88093.3.0.dta	88093	2086.02	3	0.00026212	GGK	EDLIWELLNQAQEHFGK	DKS	2086.02	0.000173	12.0146	0.00312971	5,Oxidation[W];	3	sp|P02787|TRFE_HUMAN/	278,K,D/	1|0|	target	0	-0.718904	36
40484	KashinaA-20-L146-027-4hr-QEP.69788.69788.2.0.dta	69788	1478.74	2	0.00026212	DAK	MYLGYEYVTAIR	NLR	1478.73	0.005493	10.2499	0.00313009		3	sp|P02787|TRFE_HUMAN/	331,K,N/	1|	target	0	-0.710759	64
40485	KashinaA-20-L146-027-4hr-QEP.115324.115324.2.0.dta	115324	2458.06	2	0.00026212	QLC	QLCPGCGCSTLNQYFGYSGAFK	CLK	2458.06	0.000961	12.2037	0.00313083	6,Carbamidomethyl[C];8,Carbamidomethyl[C];	1	sp|P02787|TRFE_HUMAN/tr|C9JVG0|C9JVG0_HUMAN/	190,C,C/63,C,C/	1|0|0|	target	0	-3.52884	36
40486	KashinaA-20-L146-027-4hr-QEP.61854.61854.2.0.dta	61854	1639.87	2	0.00026212	VGR	TVMVNIENPEGIPVK	QDS	1639.87	-0.002452	13.1978	0.00313143		3	sp|P01024|CO3_HUMAN/	161,R,Q/	1|	target	0	2.00609	4
40487	KashinaA-20-L146-027-4hr-QEP.8547.8547.2.0.dta	8547	1196.58	2	0.00026212	TTK	NMEVSVATTTK	AQI	1196.58	0.002238	11.7604	0.00313171	2,Oxidation[M];	3	sp|P04114|APOB_HUMAN/	3419,K,A/	1|0|	target	0	-0.142671	32
40488	KashinaA-20-L146-027-4hr-QEP.70744.70744.3.0.dta	70744	1914.01	3	0.00026212	AGR	TCPKPDDLPFSTVVPLK	TFY	1914	0.004545	12.2575	0.00313177	2,Carbamidomethyl[C];	3	sp|P02749|APOH_HUMAN/tr|J3QRN2|J3QRN2_HUMAN/	21,R,T/21,R,T/	1|0|	target	1	-1.00928	36
40489	KashinaA-20-L146-027-4hr-QEP.58629.58629.2.0.dta	58629	1502.76	2	0.00026212	DSK	DSTYSLSSTLTLSK	ADY	1502.76	-0.000181	10.5648	0.0031323		3	sp|P01834|IGKC_HUMAN/tr|A0A5H1ZRQ3|A0A5H1ZRQ3_HUMAN/	62,K,A/62,K,A/	1|	target	0	-1.93062	4
40490	KashinaA-20-L146-027-4hr-QEP.11637.11637.3.0.dta	11637	1479.74	3	0.00026212	AKK	QINDYVEKGTQGK	IVD	1479.74	-0.000776	11.6228	0.00313443		3	sp|P01009|A1AT_HUMAN/sp|P01009-2|A1AT_HUMAN/sp|P01009-3|A1AT_HUMAN/tr|A0A0G2JRN3|A0A0G2JRN3_HUMAN/tr|A0A024R6I7|A0A024R6I7_HUMAN/	179,K,I/179,K,I/179,K,I/179,K,I/179,K,I/	1|	target	1	-0.98908	4
40491	KashinaA-20-L146-027-4hr-QEP.19966.19966.3.0.dta	19966	1528.76	3	0.00026212	EVK	AAVYHHFISDGVR	KSL	1528.77	-0.00238	13.798	0.00313608	5,Carbamidomethyl[H];	3	sp|P01024|CO3_HUMAN/	913,K,K/	1|0|	target	0	1.99116	36
40492	KashinaA-20-L146-027-4hr-QEP.72228.72228.3.0.dta	72228	1505.67	3	0.00026212	NEK	DMYSFLEDMGLK	AFT	1505.67	0.000467	15.1905	0.00313774	2,Carbamidomethyl[M];	3	sp|P01023|A2MG_HUMAN/	664,K,A/	1|0|	target	0	-1.03039	36
40493	KashinaA-20-L146-027-4hr-QEP.84961.84961.3.1.dta	84961	2173.07	3	0.00026212	ETR	ILLQGTPVAQMTEDAVDAER	LKH	2173.08	-0.008622	14.6996	0.00313799	11,Oxidation[M];	3	sp|P01024|CO3_HUMAN/	979,R,L/	1|0|	target	0	0.588137	100
40494	KashinaA-20-L146-027-4hr-QEP.8265.8265.3.0.dta	8265	1541.7	3	0.00026212	QAR	GSFDISCDKDNKR	FAL	1541.7	-0.002726	11.5377	0.00313833	7,Carbamidomethyl[C];	3	sp|P49913|CAMP_HUMAN/tr|J3KNB4|J3KNB4_HUMAN/	118,R,F/121,R,F/	1|0|	target	2	-0.707739	32
40495	KashinaA-20-L146-027-4hr-QEP.67146.67146.2.0.dta	67146	1345.65	2	0.00026212	FDK	SCAVAEYGVYVK	VTS	1345.65	0.000131	10.2985	0.00313896	2,Carbamidomethyl[C];	3	sp|P00738|HPT_HUMAN/sp|P00738-2|HPT_HUMAN/sp|P00739|HPTR_HUMAN/sp|P00739-2|HPTR_HUMAN/tr|A0A087WU08|A0A087WU08_HUMAN/tr|J3QLC9|J3QLC9_HUMAN/tr|A0A0C4DGL8|A0A0C4DGL8_HUMAN/tr|A0A0A0MRD9|A0A0A0MRD9_HUMAN/tr|J3QR68|J3QR68_HUMAN/tr|H0Y300|H0Y300_HUMAN/	379,K,V/320,K,V/321,K,V/358,K,V/254,K,V/338,K,V/320,K,V/254,K,V/377,K,V/415,K,V/	1|0|	target	0	-0.262656	32
40496	KashinaA-20-L146-027-4hr-QEP.51320.51320.3.0.dta	51320	1611.89	3	0.00026212	GAR	TLQGIPQMIGEVIR	KGS	1611.89	0.000144	10.3158	0.00313899	8,Carbamidomethyl[M];	3	sp|P04114|APOB_HUMAN/	804,R,K/	1|0|	target	0	-1.26093	32
40497	KashinaA-20-L146-027-4hr-QEP.88765.88765.2.1.dta	88765	1345.7	2	0.00026212	GQR	EVVADSVWVDVK	DSC	1345.7	0.000639	10.0932	0.00314005		3	sp|P01024|CO3_HUMAN/	544,R,D/	1|	target	0	-2.18345	0
40498	KashinaA-20-L146-027-4hr-QEP.4677.4677.2.0.dta	4677	1253.64	2	0.00026212	TLY	ALSHAVNNYHK	TNP	1253.64	-0.001974	13.4732	0.00314087		1	sp|P04114|APOB_HUMAN/tr|A8MUN2|A8MUN2_HUMAN/	443,Y,T/443,Y,T/	1|	target	0	3.59564	0
40499	KashinaA-20-L146-027-4hr-QEP.103844.103844.3.0.dta	103844	2057.95	3	0.00026212	VKK	LYHSEAFTVNFGDTEEAK	KQI	2057.94	6.9e-05	11.0632	0.00314165		3	sp|P01009|A1AT_HUMAN/sp|P01009-2|A1AT_HUMAN/sp|P01009-3|A1AT_HUMAN/tr|A0A0G2JRN3|A0A0G2JRN3_HUMAN/tr|G3V2B9|G3V2B9_HUMAN/tr|A0A024R6I7|A0A024R6I7_HUMAN/	160,K,K/160,K,K/160,K,K/160,K,K/74,K,K/160,K,K/	1|	target	0	-0.788849	4
40500	KashinaA-20-L146-027-4hr-QEP.39040.39040.4.0.dta	39040	2108.97	4	0.00026212	SQA	RHFWQQDEPPQSPWDR	VKD	2108.97	0.002688	15.0897	0.00314212		1	sp|P02647|APOA1_HUMAN/	18,A,V/	1|	target	1	-0.47194	4
40501	KashinaA-20-L146-027-4hr-QEP.100468.100468.4.0.dta	100468	1752.95	4	0.00026212	ISR	YVGGQEHFAHLLILR	DTK	1752.95	-0.001618	10.2271	0.00314269		3	sp|P02763|A1AG1_HUMAN/	108,R,D/	1|	target	0	0.62118	4
40502	KashinaA-20-L146-027-4hr-QEP.86539.86539.3.0.dta	86539	2008.93	3	0.00026212	CIK	TDCLSLPSFENAIPMGEK	KDV	2008.94	-0.006611	12.88	0.00314294	3,Carbamidomethyl[C];	3	sp|P08603|CFAH_HUMAN/	986,K,K/	1|0|	target	0	-2.7055	100
40503	KashinaA-20-L146-027-4hr-QEP.118599.118599.3.0.dta	118599	2610.4	3	0.00026212	EER	LPEGSVSLIILLTDGDPTVGETNPR	SIQ	2610.4	0.002393	13.5497	0.00314297	14,Ammonium[D];	3	sp|Q14624|ITIH4_HUMAN/sp|Q14624-2|ITIH4_HUMAN/sp|Q14624-3|ITIH4_HUMAN/sp|Q14624-4|ITIH4_HUMAN/tr|B7ZKJ8|B7ZKJ8_HUMAN/tr|H7C0L5|H7C0L5_HUMAN/	371,R,S/371,R,S/371,R,S/371,R,S/371,R,S/229,R,S/	1|0|	target	0	0.100101	36
40504	KashinaA-20-L146-027-4hr-QEP.12483.12483.2.0.dta	12483	1431.71	2	0.00026212	RTK	KQELSEAEQATR	TMQ	1431.71	-0.000728	12.1816	0.00314428	0,Acetyl[AnyN-term];	3	sp|P01024|CO3_HUMAN/	427,K,T/	1|0|	target	1	-0.453852	32
40505	KashinaA-20-L146-027-4hr-QEP.97961.97961.3.0.dta	97961	2301.02	3	0.00026212	DER	FGSYCPTTCGIADFLSTYQTK	VDK	2301.02	0.000535	14.7961	0.00314563	5,DiDehydro[C];	3	sp|P02679|FIBG_HUMAN/sp|P02679-2|FIBG_HUMAN/tr|C9JEU5|C9JEU5_HUMAN/tr|C9JC84|C9JC84_HUMAN/	40,R,V/40,R,V/40,R,V/40,R,V/	1|0|	target	0	1.24945	36
40506	KashinaA-20-L146-027-4hr-QEP.10953.10953.3.1.dta	10953	1711.76	3	0.00026212	SHR	SYSCQVTHEGSTVEK	TVA	1711.76	0.001267	11.339	0.00314588	4,Carbamidomethyl[C];	3	sp|P0DOY2|IGLC2_HUMAN/sp|P0CF74|IGLC6_HUMAN/sp|B9A064|IGLL5_HUMAN/sp|P0DOY3|IGLC3_HUMAN/sp|P0CG04|IGLC1_HUMAN/tr|A0A0B4J231|A0A0B4J231_HUMAN/tr|A0A5H1ZRQ4|A0A5H1ZRQ4_HUMAN/	83,R,T/83,R,T/191,R,T/83,K,T/83,R,T/192,R,T/83,R,T/	1|0|	target	0	-0.975187	36
40507	KashinaA-20-L146-027-4hr-QEP.90140.90140.3.0.dta	90140	3044.48	3	0.00026212	VDR	AISGGSIQIENGYFVHYFAPEGLTTMPK	NVV	3044.47	0.011369	16.5192	0.00314598	11,Deamidated[N];26,Oxidation[M];	3	sp|Q14624|ITIH4_HUMAN/sp|Q14624-2|ITIH4_HUMAN/sp|Q14624-3|ITIH4_HUMAN/sp|Q14624-4|ITIH4_HUMAN/tr|B7ZKJ8|B7ZKJ8_HUMAN/tr|H7C0L5|H7C0L5_HUMAN/	245,R,N/245,R,N/245,R,N/245,R,N/245,R,N/103,R,N/	1|0|0|	target	0	1.83419	100
40508	KashinaA-20-L146-027-4hr-QEP.56802.56802.2.0.dta	56802	1457.77	2	0.00026212	GEK	ASAGLLGAHAAAITAY	ALT	1457.77	-0.001843	13.5491	0.00314623		2	sp|P0C0L5|CO4B_HUMAN/sp|P0C0L4|CO4A_HUMAN/sp|P0C0L4-2|CO4A_HUMAN/tr|A0A0G2JL54|A0A0G2JL54_HUMAN/tr|A0A140TA29|A0A140TA29_HUMAN/tr|A0A140TA49|A0A140TA49_HUMAN/tr|A0A140TA32|A0A140TA32_HUMAN/tr|A0A140TA44|A0A140TA44_HUMAN/tr|A0A0G2JPR0|A0A0G2JPR0_HUMAN/tr|A0A3B3ISA6|A0A3B3ISA6_HUMAN/tr|F5GXS0|F5GXS0_HUMAN/	1182,K,A/1182,K,A/1182,K,A/1182,K,A/1182,K,A/1182,K,A/1182,K,A/1182,K,A/1182,K,A/751,K,A/1182,K,A/	1|	target	0	-1.76088	4
40509	KashinaA-20-L146-027-4hr-QEP.79226.79226.2.0.dta	79226	1956.01	2	0.00026212	AGR	TCPKPDDLPFSTVVPLK	TFY	1956.01	-0.002827	16.2365	0.00314642	0,Acetyl[AnyN-term];2,Carbamidomethyl[C];	3	sp|P02749|APOH_HUMAN/tr|J3QRN2|J3QRN2_HUMAN/	21,R,T/21,R,T/	1|0|0|	target	1	-1.11807	36
40510	KashinaA-20-L146-027-4hr-QEP.47581.47581.2.1.dta	47581	2110.07	2	0.00026212	EMK	LHTEAQIQEEGTVVELTGR	QSS	2110.08	-0.003056	13.5104	0.00314648		3	sp|P01023|A2MG_HUMAN/	319,K,Q/	1|	target	0	1.01329	4
40511	KashinaA-20-L146-027-4hr-QEP.128894.128894.3.0.dta	128894	3888.69	3	0.00026212	MSK	YQEDTCYGDAGSAFAVHDLEEDTWYATGILSFDK	SCA	3888.69	0.006068	13.9453	0.00314651	6,Propionamide[C];	3	sp|P00738|HPT_HUMAN/sp|P00738-2|HPT_HUMAN/tr|A0A087WU08|A0A087WU08_HUMAN/tr|J3QLC9|J3QLC9_HUMAN/tr|A0A0C4DGL8|A0A0C4DGL8_HUMAN/tr|J3QR68|J3QR68_HUMAN/tr|H0Y300|H0Y300_HUMAN/	345,K,S/286,K,S/220,K,S/304,K,S/286,K,S/343,K,S/381,K,S/	1|0|	target	0	-0.385087	36
40512	KashinaA-20-L146-027-4hr-QEP.132632.132632.3.0.dta	132632	3107.39	3	0.00026212	CTR	YRGDQDATMSILDISMMTGFAPDTDDLK	QLA	3107.4	-0.010924	14.2374	0.00314695		3	sp|P01024|CO3_HUMAN/tr|M0QYC8|M0QYC8_HUMAN/	1391,R,Q/98,R,Q/	1|	target	1	1.89936	68
40513	KashinaA-20-L146-027-4hr-QEP.84314.84314.3.0.dta	84314	2515.25	3	0.00026212	LEK	EVGTPHGIILDSVDAAFICPGSSR	LHI	2515.27	-0.01564	12.9202	0.00314711	19,Propionamide_2H(3)[C];	3	sp|P02790|HEMO_HUMAN/	347,K,L/	1|0|	target	0	2.527	100
40514	KashinaA-20-L146-027-4hr-QEP.84584.84584.2.0.dta	84584	1338.65	2	0.00026212	VVR	NALFCLESAWK	TAQ	1338.65	0.000143	11.2767	0.00314733	5,Carbamidomethyl[C];	3	sp|P01023|A2MG_HUMAN/	1122,R,T/	1|0|	target	0	-0.245116	32
40515	KashinaA-20-L146-027-4hr-QEP.107132.107132.2.0.dta	107132	1290.73	2	0.00026212	TAK	DIAPTLTLYVGK	KQL	1290.73	0.000274	9.50955	0.00314886		3	sp|P00738|HPT_HUMAN/sp|P00738-2|HPT_HUMAN/sp|P00739|HPTR_HUMAN/sp|P00739-2|HPTR_HUMAN/tr|A0A087WU08|A0A087WU08_HUMAN/tr|J3QLC9|J3QLC9_HUMAN/tr|A0A0C4DGL8|A0A0C4DGL8_HUMAN/tr|A0A0A0MRD9|A0A0A0MRD9_HUMAN/tr|J3QR68|J3QR68_HUMAN/tr|H0Y300|H0Y300_HUMAN/tr|H3BS21|H3BS21_HUMAN/	215,K,K/156,K,K/157,K,K/194,K,K/90,K,K/174,K,K/156,K,K/90,K,K/213,K,K/251,K,K/116,K,K/	1|	target	0	-4.4106	0
40516	KashinaA-20-L146-027-4hr-QEP.4740.4740.3.0.dta	4740	1217.51	3	0.00026212	KLR	YHGDPMPCPK	EDT	1217.51	-0.001315	15.3914	0.00314937	6,Oxidation[M];8,Carbamidomethyl[C];	3	sp|P09871|C1S_HUMAN/tr|H0Y5D1|H0Y5D1_HUMAN/tr|F8WCZ6|F8WCZ6_HUMAN/tr|A0A087X232|A0A087X232_HUMAN/tr|F5H7T4|F5H7T4_HUMAN/	286,R,E/311,R,E/119,R,E/274,R,E/119,R,E/	1|0|0|	target	0	1.14618	36
40517	KashinaA-20-L146-027-4hr-QEP.134771.134771.3.1.dta	134771	2127.09	3	0.00026212	LEK	HQLYIDETVNSNIPTNLR	VLR	2127.08	0.005188	14.0459	0.00314965		3	sp|P02675|FIBB_HUMAN/	178,K,V/	1|	target	0	-1.5117	4
40518	KashinaA-20-L146-027-4hr-QEP.117668.117668.3.1.dta	117668	1795.88	3	0.00026212	FLK	DSITTWEILAVSMSDK	KGI	1795.88	0.002002	9.14528	0.0031504		3	sp|P01024|CO3_HUMAN/	796,K,K/	1|	target	0	-1.90877	4
40519	KashinaA-20-L146-027-4hr-QEP.905.905.2.0.dta	905	1235.69	2	0.00026212	RVK	DLATVYVDVLK	DSG	1235.69	0.000724	9.48642	0.00315056		3	sp|P02647|APOA1_HUMAN/	36,K,D/	1|	target	0	-2.06899	0
40520	KashinaA-20-L146-027-4hr-QEP.55116.55116.2.0.dta	55116	1577.66	2	0.00026212	HCR	FDEFFSEGCAPGSK	KDS	1577.66	-0.000292	13.4391	0.00315122	9,Carbamidomethyl[C];	3	sp|P02787|TRFE_HUMAN/tr|H7C5E8|H7C5E8_HUMAN/	494,R,K/51,R,K/	1|0|	target	0	0.824248	36
40521	KashinaA-20-L146-027-4hr-QEP.110650.110650.2.3.dta	110650	2173.09	2	0.00026212	IPK	TAFISDFAVTADGNAFIGDIK	DKV	2173.08	0.005105	14.0302	0.00315182		3	sp|P19827|ITIH1_HUMAN/tr|F8WAS2|F8WAS2_HUMAN/	93,K,D/93,K,D/	1|	target	0	-2.90199	4
40522	KashinaA-20-L146-027-4hr-QEP.47576.47576.3.0.dta	47576	1577.66	3	0.00026212	HCR	FDEFFSEGCAPGSK	KDS	1577.66	-0.001322	11.3786	0.00315225	9,Carbamidomethyl[C];	3	sp|P02787|TRFE_HUMAN/tr|H7C5E8|H7C5E8_HUMAN/	494,R,K/51,R,K/	1|0|	target	0	-0.15739	36
40523	KashinaA-20-L146-027-4hr-QEP.74652.74652.2.1.dta	74652	1345.7	2	0.00026212	GQR	EVVADSVWVDVK	DSC	1345.7	-0.002652	10.5291	0.00315247		3	sp|P01024|CO3_HUMAN/	544,R,D/	1|	target	0	-0.085382	0
40524	KashinaA-20-L146-027-4hr-QEP.5019.5019.2.0.dta	5019	1171.53	2	0.00026212	WYK	NCHVSNLNGR	YLR	1171.53	-0.001877	12.9255	0.00315266	2,Carbamidomethyl[C];8,Deamidated[N];	3	sp|Q15485|FCN2_HUMAN/sp|Q15485-2|FCN2_HUMAN/	268,K,Y/230,K,Y/	1|0|0|	target	0	-1.47065	32
40525	KashinaA-20-L146-027-4hr-QEP.14637.14637.2.0.dta	14637	1229.64	2	0.00026212	HAK	ATEHLSTLSEK	AKP	1229.64	-0.000193	13.6202	0.00315317	3,Methyl[E];	3	sp|P02647|APOA1_HUMAN/tr|F8W696|F8W696_HUMAN/	219,K,A/197,K,A/	1|0|	target	0	-2.68675	32
40526	KashinaA-20-L146-027-4hr-QEP.128873.128873.2.0.dta	128873	2259.14	2	0.00026212	DEK	GTEAAGAMFLEAIPMSIPPEVK	FNK	2259.14	-0.00017	13.3753	0.0031542		3	sp|P01009|A1AT_HUMAN/tr|A0A024R6I7|A0A024R6I7_HUMAN/	367,K,F/367,K,F/	1|	target	0	-0.081365	4
40527	KashinaA-20-L146-027-4hr-QEP.118488.118488.3.0.dta	118488	2096.01	3	0.00026212	LIK	DLDSQTMMVLVNYIFFK	AKW	2096.01	-0.000256	12.5693	0.00315464	7,Oxidation[M];8,Oxidation[M];	3	sp|P01011|AACT_HUMAN/sp|P01011-2|AACT_HUMAN/tr|G3V595|G3V595_HUMAN/	197,K,A/197,K,E/197,K,A/	1|0|0|	target	0	-2.44379	36
40528	KashinaA-20-L146-027-4hr-QEP.55018.55018.3.1.dta	55018	1899.88	3	0.00026212	CEK	FSGQLNSHGCFYQQVK	TKV	1899.88	0.001628	8.85794	0.00315471	10,Carbamidomethyl[C];	3	sp|P01023|A2MG_HUMAN/	289,K,T/	1|0|	target	0	-2.14919	36
40529	KashinaA-20-L146-027-4hr-QEP.50158.50158.3.1.dta	50158	1530.79	3	0.00026212	VPM	MSLHHLTIPYFR	DEE	1530.79	0.000978	15.9446	0.00315521	1,Oxidation[M];	1	sp|P01011|AACT_HUMAN/tr|G3V595|G3V595_HUMAN/tr|G3V3A0|G3V3A0_HUMAN/	243,M,D/243,M,D/25,M,D/	1|0|	target	0	-2.7425	36
40530	KashinaA-20-L146-027-4hr-QEP.15612.15612.3.0.dta	15612	1535.72	3	0.00026212	KVK	AHYGGFTVQNEANK	YQI	1535.72	-0.000273	12.7666	0.00315568		3	sp|P02675|FIBB_HUMAN/tr|D6REL8|D6REL8_HUMAN/	353,K,Y/134,K,Y/	1|	target	0	-1.71456	4
40531	KashinaA-20-L146-027-4hr-QEP.109584.109584.2.0.dta	109584	1871.95	2	0.00026212	PAK	LLLQMDSSATAYGSTVSK	RVA	1871.94	0.010307	11.4498	0.00315609		3	sp|P04114|APOB_HUMAN/	1145,K,R/	1|	target	0	-0.330754	68
40532	KashinaA-20-L146-027-4hr-QEP.27147.27147.2.0.dta	27147	1110.63	2	0.00026212	SRK	VLLDGVQNPR	AED	1110.63	-0.000331	9.28248	0.00315625		3	sp|P01024|CO3_HUMAN/	305,K,A/	1|	target	0	-0.547589	0
40533	KashinaA-20-L146-027-4hr-QEP.88675.88675.2.0.dta	88675	1338.65	2	0.00026212	VVR	NALFCLESAWK	TAQ	1338.65	-0.001509	11.1016	0.00315663	5,Carbamidomethyl[C];	3	sp|P01023|A2MG_HUMAN/	1122,R,T/	1|0|	target	0	-0.255344	32
40534	KashinaA-20-L146-027-4hr-QEP.24561.24561.2.0.dta	24561	1321.71	2	0.00026212	YGK	PVPGHVTVSICR	KYS	1321.7	0.002672	8.88842	0.00315688	11,Carbamidomethyl[C];	3	sp|P01023|A2MG_HUMAN/	258,K,K/	1|0|	target	0	0.250803	32
40535	KashinaA-20-L146-027-4hr-QEP.134991.134991.3.0.dta	134991	2057.95	3	0.00026212	VKK	LYHSEAFTVNFGDTEEAK	KQI	2057.94	0.00025	13.3796	0.00315691		3	sp|P01009|A1AT_HUMAN/sp|P01009-2|A1AT_HUMAN/sp|P01009-3|A1AT_HUMAN/tr|A0A0G2JRN3|A0A0G2JRN3_HUMAN/tr|G3V2B9|G3V2B9_HUMAN/tr|A0A024R6I7|A0A024R6I7_HUMAN/	160,K,K/160,K,K/160,K,K/160,K,K/74,K,K/160,K,K/	1|	target	0	-1.22149	4
40536	KashinaA-20-L146-027-4hr-QEP.119330.119330.4.0.dta	119330	3717.78	4	0.00026212	FPR	TPGIWLLHCHVTDHIHAGMETTYTVLQNEDTK	SG_	3717.78	0.001919	10.9507	0.00315842	9,Carbamidomethyl[C];	3	sp|P00450|CERU_HUMAN/	1031,R,S/	1|0|	target	0	3.34428	36
40537	KashinaA-20-L146-027-4hr-QEP.15131.15131.2.0.dta	15131	1100.61	2	0.00026212	MDK	LVELAHQYK	LKE	1100.61	0.000715	10.8302	0.00315908		3	sp|P04114|APOB_HUMAN/	2360,K,L/	1|	target	0	0.274434	0
40538	KashinaA-20-L146-027-4hr-QEP.14193.14193.4.0.dta	14193	2011.91	4	0.00026212	MNK	CHAGHLNGVYYQGGTYSK	AST	2011.91	0.000231	12.9147	0.00315927	1,Carbamidomethyl[C];	3	sp|P02679|FIBG_HUMAN/sp|P02679-2|FIBG_HUMAN/tr|C9JEU5|C9JEU5_HUMAN/tr|C9JC84|C9JC84_HUMAN/	364,K,A/364,K,A/372,K,A/372,K,A/	1|0|	target	0	0.486406	36
40539	KashinaA-20-L146-027-4hr-QEP.115867.115867.2.0.dta	115867	1985.22	2	0.00026212	SAY	ITIALLEIPLTVTHPVVR	NAL	1985.22	0.000943	11.8748	0.00315943		1	sp|P01023|A2MG_HUMAN/	1104,Y,N/	1|	target	0	1.9111	4
40540	KashinaA-20-L146-027-4hr-QEP.61003.61003.2.1.dta	61003	1748.86	2	0.00026212	TGR	NMEQFQVSVSVAPNAK	ITF	1748.86	-0.001765	11.2277	0.00315952		3	sp|Q14624|ITIH4_HUMAN/sp|Q14624-2|ITIH4_HUMAN/sp|Q14624-3|ITIH4_HUMAN/sp|Q14624-4|ITIH4_HUMAN/tr|B7ZKJ8|B7ZKJ8_HUMAN/	123,R,I/123,R,I/123,R,I/123,R,I/123,R,I/	1|	target	0	0.931732	4
40541	KashinaA-20-L146-027-4hr-QEP.110486.110486.2.1.dta	110486	1587.68	2	0.00026212	IQK	LESDVSAQMEYCR	TPC	1587.68	3.4e-05	9.67254	0.00315968	12,Carbamidomethyl[C];	3	sp|P02675|FIBB_HUMAN/	211,K,T/	1|0|	target	0	-2.02474	32
40542	KashinaA-20-L146-027-4hr-QEP.111774.111774.2.1.dta	111774	1529.78	2	0.00026212	LGK	EDFTSLSLVLYSR	KFP	1529.78	-0.000241	9.55236	0.00316021		3	sp|P02774|VTDB_HUMAN/sp|P02774-3|VTDB_HUMAN/tr|D6RF35|D6RF35_HUMAN/tr|D6RF20|D6RF20_HUMAN/tr|D6RBJ7|D6RBJ7_HUMAN/	37,K,K/56,K,K/37,K,K/37,K,K/37,K,K/	1|	target	0	1.18619	0
40543	KashinaA-20-L146-027-4hr-QEP.109638.109638.3.0.dta	109638	1795.88	3	0.00026212	FLK	DSITTWEILAVSMSDK	KGI	1795.88	-0.002668	10.4707	0.00316047		3	sp|P01024|CO3_HUMAN/	796,K,K/	1|	target	0	-2.63885	4
40544	KashinaA-20-L146-027-4hr-QEP.92296.92296.3.0.dta	92296	1705.86	3	0.00026212	LHR	NIQEYLSILTDPDGK	GKE	1705.86	-0.000251	11.0355	0.00316069		3	sp|P04114|APOB_HUMAN/	4446,R,G/	1|	target	0	-1.6556	4
40545	KashinaA-20-L146-027-4hr-QEP.49054.49054.2.0.dta	49054	1315.67	2	0.00026212	FVK	HSTIFENLANK	ADR	1315.66	0.003828	13.838	0.0031622	0,Acetyl[AnyN-term];	3	sp|P02787|TRFE_HUMAN/tr|C9JVG0|C9JVG0_HUMAN/	225,K,A/98,K,A/	1|0|	target	0	-1.16516	32
40546	KashinaA-20-L146-027-4hr-QEP.62028.62028.3.0.dta	62028	2291.93	3	0.00026212	SDK	FFTSHNGMQFSTWDNDNDK	FEG	2291.93	0.003253	12.6341	0.0031627	6,Deamidated[N];	3	sp|P02679|FIBG_HUMAN/sp|P02679-2|FIBG_HUMAN/tr|C9JEU5|C9JEU5_HUMAN/tr|C9JC84|C9JC84_HUMAN/	328,K,F/328,K,F/336,K,F/336,K,F/	1|0|	target	0	-1.70267	36
40547	KashinaA-20-L146-027-4hr-QEP.90194.90194.3.0.dta	90194	1671.85	3	0.00026212	LQR	SYTVAIAGYALAQMGR	LKG	1671.85	-0.000663	12.1708	0.00316308		3	sp|P01024|CO3_HUMAN/tr|M0R0Q9|M0R0Q9_HUMAN/	1185,R,L/50,R,L/	1|	target	0	-0.808158	4
40548	KashinaA-20-L146-027-4hr-QEP.99482.99482.2.1.dta	99482	1290.73	2	0.00026212	TAK	DIAPTLTLYVGK	KQL	1290.73	-0.000353	10.3845	0.00316321		3	sp|P00738|HPT_HUMAN/sp|P00738-2|HPT_HUMAN/sp|P00739|HPTR_HUMAN/sp|P00739-2|HPTR_HUMAN/tr|A0A087WU08|A0A087WU08_HUMAN/tr|J3QLC9|J3QLC9_HUMAN/tr|A0A0C4DGL8|A0A0C4DGL8_HUMAN/tr|A0A0A0MRD9|A0A0A0MRD9_HUMAN/tr|J3QR68|J3QR68_HUMAN/tr|H0Y300|H0Y300_HUMAN/tr|H3BS21|H3BS21_HUMAN/	215,K,K/156,K,K/157,K,K/194,K,K/90,K,K/174,K,K/156,K,K/90,K,K/213,K,K/251,K,K/116,K,K/	1|	target	0	-0.777536	0
40549	KashinaA-20-L146-027-4hr-QEP.100781.100781.3.2.dta	100781	1908.99	3	0.00026212	RPF	LFAVYDQSATALHFLGR	VAN	1909	-0.005818	14.3331	0.00316387		1	sp|P01019|ANGT_HUMAN/	460,F,V/	1|	target	0	-0.424984	68
40550	KashinaA-20-L146-027-4hr-QEP.18805.18805.3.0.dta	18805	1855.85	3	0.00026212	LLR	SEETKENEGFTVTAEGK	GQG	1855.86	-0.004433	17.2101	0.00316403		3	sp|P01024|CO3_HUMAN/tr|M0QYC8|M0QYC8_HUMAN/	1320,R,G/14,R,G/	1|	target	1	-3.18717	4
40551	KashinaA-20-L146-027-4hr-QEP.97801.97801.3.0.dta	97801	1746.89	3	0.00026212	QIK	VNWEEEAASGLLTSLK	DNV	1746.89	0.001551	10.1836	0.00316416		3	sp|P04114|APOB_HUMAN/	4055,K,D/	1|	target	0	-2.36334	4
40552	KashinaA-20-L146-027-4hr-QEP.43824.43824.3.0.dta	43824	2386	3	0.00026212	KDK	ATFGCHDGYSLDGPEEIECTK	LGN	2386	0.004584	12.0788	0.00316425	5,Carbamidomethyl[C];19,Carbamidomethyl[C];	3	sp|P02749|APOH_HUMAN/tr|J3KS17|J3KS17_HUMAN/tr|J3QLI0|J3QLI0_HUMAN/	229,K,L/54,K,L/169,K,L/	1|0|0|	target	0	3.26268	36
40553	KashinaA-20-L146-027-4hr-QEP.47435.47435.2.0.dta	47435	1333.72	2	0.00026212	YFK	ALWEKPFISSR	TTP	1333.73	-0.002058	10.4449	0.0031646		3	sp|P29622|KAIN_HUMAN/	216,K,T/	1|	target	1	-2.73415	0
40554	KashinaA-20-L146-027-4hr-QEP.18802.18802.3.0.dta	18802	1708.85	3	0.00026212	YYK	LRTEGDGVYTLNNEK	QWI	1708.85	-0.000758	13.4644	0.00316482		3	sp|P00738|HPT_HUMAN/sp|P00738-2|HPT_HUMAN/tr|J3QLC9|J3QLC9_HUMAN/tr|H3BMJ7|H3BMJ7_HUMAN/tr|J3KSV1|J3KSV1_HUMAN/tr|J3QQI8|J3QQI8_HUMAN/tr|H3BS21|H3BS21_HUMAN/tr|J3KRH2|J3KRH2_HUMAN/	116,K,Q/57,K,Q/115,K,Q/57,K,Q/57,K,Q/57,K,Q/57,K,Q/115,K,Q/	1|	target	1	-2.26724	4
40555	KashinaA-20-L146-027-4hr-QEP.123859.123859.2.1.dta	123859	2574.34	2	0.00026212	LLR	TLNQPDSQLQLTTGNGLFLSEGLK	LVD	2574.34	0.001073	14.0127	0.00316498		3	sp|P01009|A1AT_HUMAN/sp|P01009-2|A1AT_HUMAN/sp|P01009-3|A1AT_HUMAN/tr|A0A0G2JRN3|A0A0G2JRN3_HUMAN/tr|G3V2B9|G3V2B9_HUMAN/tr|A0A024R6I7|A0A024R6I7_HUMAN/tr|G3V544|G3V544_HUMAN/	125,R,L/125,R,L/125,R,L/125,R,L/39,R,L/125,R,L/125,R,L/	1|	target	0	0.053887	4
40556	KashinaA-20-L146-027-4hr-QEP.126056.126056.3.0.dta	126056	2123.94	3	0.00026212	GGK	EDLIWELLNQAQEHFGK	DKS	2123.95	-0.004714	13.7952	0.00316516	6,Cation_Fe[II][E];	3	sp|P02787|TRFE_HUMAN/	278,K,D/	1|0|	target	0	1.38576	36
40557	KashinaA-20-L146-027-4hr-QEP.135864.135864.4.3.dta	135864	2911.38	4	0.00026212	CQK	RPCGHPGDTPFGTFTLTGGNVFEYGVK	AVY	2911.38	0.000527	14.3868	0.00316599	3,Carbamidomethyl[C];	3	sp|P08603|CFAH_HUMAN/sp|P08603-2|CFAH_HUMAN/tr|Q5TFM2|Q5TFM2_HUMAN/tr|A0A0D9SG88|A0A0D9SG88_HUMAN/	82,K,A/82,K,A/82,K,A/82,K,A/	1|0|	target	1	-0.788691	36
40558	KashinaA-20-L146-027-4hr-QEP.12236.12236.2.0.dta	12236	1242.54	2	0.00026212	KHR	TGDEITYQCR	NGF	1242.54	-0.002857	11.8835	0.00316605	9,Carbamidomethyl[C];	3	sp|P08603|CFAH_HUMAN/sp|P08603-2|CFAH_HUMAN/tr|Q5TFM2|Q5TFM2_HUMAN/tr|A0A0D9SG88|A0A0D9SG88_HUMAN/	285,R,N/285,R,N/221,R,N/285,R,N/	1|0|	target	0	-3.46388	32
40559	KashinaA-20-L146-027-4hr-QEP.104325.104325.3.0.dta	104325	2612.17	3	0.00026212	RVR	LLNNWDVCADMVGTFTDTEDPAK	FKM	2612.16	0.002381	12.4021	0.00316621	8,Carbamidomethyl[C];	3	sp|P02753|RET4_HUMAN/tr|Q5VY30|Q5VY30_HUMAN/	80,R,F/78,R,F/	1|0|	target	0	1.12797	36
40560	KashinaA-20-L146-027-4hr-QEP.52176.52176.2.0.dta	52176	1414.61	2	0.00026212	CRR	QSEDSTFYLGER	TYY	1414.61	0.001035	11.8889	0.00316662	0,Gln->pyro-Glu[AnyN-termQ];	3	sp|P00450|CERU_HUMAN/tr|H7C5R1|H7C5R1_HUMAN/tr|E9PFZ2|E9PFZ2_HUMAN/	720,R,T/503,R,T/649,R,T/	1|0|	target	0	0.383042	36
40561	KashinaA-20-L146-027-4hr-QEP.11765.11765.2.0.dta	11765	1242.55	2	0.00026212	KHR	TGDEITYQCR	NGF	1242.54	0.003347	11.8702	0.00316684	9,Carbamidomethyl[C];	3	sp|P08603|CFAH_HUMAN/sp|P08603-2|CFAH_HUMAN/tr|Q5TFM2|Q5TFM2_HUMAN/tr|A0A0D9SG88|A0A0D9SG88_HUMAN/	285,R,N/285,R,N/221,R,N/285,R,N/	1|0|	target	0	3.61368	32
40562	KashinaA-20-L146-027-4hr-QEP.106262.106262.2.0.dta	106262	1235.69	2	0.00026212	RVK	DLATVYVDVLK	DSG	1235.69	0.000897	9.63807	0.00316728		3	sp|P02647|APOA1_HUMAN/	36,K,D/	1|	target	0	-2.26287	0
40563	KashinaA-20-L146-027-4hr-QEP.49625.49625.3.0.dta	49625	2617.04	3	0.00026212	IGK	DTWVEHWPEEDECQDEENQK	QCQ	2617.04	0.002503	15.2616	0.00316788	13,Propionamide[C];	3	sp|P01024|CO3_HUMAN/	1624,K,Q/	1|0|	target	0	1.56154	36
40564	KashinaA-20-L146-027-4hr-QEP.95392.95392.3.0.dta	95392	3276.49	3	0.00026212	TSR	DGWHSWPIAHQWPQGPSAVDAAFSWEEK	LYL	3276.49	-0.002426	16.9915	0.00316813	10,Carbamidomethyl[H];	3	sp|P02790|HEMO_HUMAN/	289,R,L/	1|0|	target	0	2.60283	36
40565	KashinaA-20-L146-027-4hr-QEP.9522.9522.2.0.dta	9522	1178.54	2	0.00026212	TGR	DSCTLPASAEK	ACG	1178.54	0.000131	10.1552	0.00316864	3,Carbamidomethyl[C];	3	sp|P10643|CO7_HUMAN/	760,R,A/	1|0|	target	0	0.109511	32
40566	KashinaA-20-L146-027-4hr-QEP.21766.21766.4.0.dta	21766	2260	4	0.00026212	KEK	TKEEYGHSEVVEYYCNPR	FLM	2260	0.002977	14.9885	0.00316908	15,Carbamidomethyl[C];	3	sp|P08603|CFAH_HUMAN/	644,K,F/	1|0|	target	1	2.21399	36
40567	KashinaA-20-L146-027-4hr-QEP.109350.109350.3.1.dta	109350	2310.09	3	0.00026212	SAF	AVHDLEEDTWYATGILSFDK	SCA	2310.09	0.00256	14.7066	0.00316936		1	sp|P00738|HPT_HUMAN/sp|P00738-2|HPT_HUMAN/tr|A0A087WU08|A0A087WU08_HUMAN/tr|J3QLC9|J3QLC9_HUMAN/tr|A0A0C4DGL8|A0A0C4DGL8_HUMAN/tr|J3QR68|J3QR68_HUMAN/tr|H0Y300|H0Y300_HUMAN/	359,F,S/300,F,S/234,F,S/318,F,S/300,F,S/357,F,S/395,F,S/	1|	target	0	1.05066	4
40568	KashinaA-20-L146-027-4hr-QEP.79383.79383.3.0.dta	79383	4300.12	3	0.00026212	SYR	TDGEGALSEPSATVTIEELAAPPPPVLMHHGESSQVLHPGNK	VTL	4300.12	-0.003013	12.5437	0.00316977		3	sp|P04217|A1BG_HUMAN/sp|P04217-2|A1BG_HUMAN/	185,R,V/63,R,V/	1|	target	0	-1.54746	4
40569	KashinaA-20-L146-027-4hr-QEP.111589.111589.3.3.dta	111589	1641.86	3	0.00026212	FNK	ITPNLAEFAFSLYR	QLA	1641.86	0.001185	10.3458	0.00317034		3	sp|P01009|A1AT_HUMAN/sp|P01009-2|A1AT_HUMAN/sp|P01009-3|A1AT_HUMAN/tr|A0A0B4J278|A0A0B4J278_HUMAN/tr|A0A0G2JRN3|A0A0G2JRN3_HUMAN/tr|G3V387|G3V387_HUMAN/tr|A0A024R6I7|A0A024R6I7_HUMAN/tr|G3V544|G3V544_HUMAN/tr|G3V5R8|G3V5R8_HUMAN/	49,K,Q/49,K,Q/49,K,Q/49,K,Q/49,K,Q/49,K,Q/49,K,Q/49,K,Q/49,K,Q/	1|	target	0	-0.463269	4
40570	KashinaA-20-L146-027-4hr-QEP.62606.62606.3.1.dta	62606	2544.24	3	0.00026212	LIK	GMTRPLSTLISSSQSCQYTLDAK	RKH	2544.24	-0.001582	11.1221	0.00317082	16,Carbamidomethyl[C];	3	sp|P04114|APOB_HUMAN/tr|A8MUN2|A8MUN2_HUMAN/	229,K,R/229,K,R/	1|0|	target	1	0.6724	36
40571	KashinaA-20-L146-027-4hr-QEP.61853.61853.3.0.dta	61853	1396.77	3	0.00026212	KCK	SSNLIILEEHLK	NKK	1396.77	0.000651	11.1934	0.00317098	3,Deamidated[N];	3	sp|P08603|CFAH_HUMAN/	754,K,N/	1|0|	target	0	-1.26285	36
40572	KashinaA-20-L146-027-4hr-QEP.60950.60950.4.2.dta	60950	3218.54	4	0.00026212	ILR	LESEETMVLEAHDAQGDVPVTVTVHDFPGK	KLV	3218.55	-0.006358	11.7027	0.00317142	7,Met->AspSA[M];	3	sp|P01024|CO3_HUMAN/	35,R,K/	1|0|	target	0	-0.292807	36
40573	KashinaA-20-L146-027-4hr-QEP.110250.110250.2.0.dta	110250	2202.02	2	0.00026212	IAK	IMNGEADAMSLDGGFVYIAGK	CGL	2202.01	0.011757	15.5817	0.00317199	0,Acetyl[AnyN-term];3,Deamidated[N];	3	sp|P02787|TRFE_HUMAN/	399,K,C/	1|0|0|	target	0	-0.274535	100
40574	KashinaA-20-L146-027-4hr-QEP.50893.50893.2.0.dta	50893	1198.62	2	0.00026212	CLR	SFQTGLFTAAR	QST	1198.62	0.000132	10.0365	0.00317224		3	sp|P07225|PROS_HUMAN/tr|G5E9F8|G5E9F8_HUMAN/tr|A0A0S2Z4L3|A0A0S2Z4L3_HUMAN/tr|A0A3B3IRK9|A0A3B3IRK9_HUMAN/tr|A0A3B3ISJ1|A0A3B3ISJ1_HUMAN/	90,R,Q/90,R,Q/122,R,Q/90,R,Q/76,R,Q/	1|	target	0	-0.975449	0
40575	KashinaA-20-L146-027-4hr-QEP.136200.136200.2.0.dta	136200	1511.77	2	0.00026212	TGK	AAQVTIQSSGTFSSK	FQV	1511.77	0.001532	12.7289	0.00317233		3	sp|P01023|A2MG_HUMAN/	1274,K,F/	1|	target	0	-2.36761	4
40576	KashinaA-20-L146-027-4hr-QEP.27024.27024.2.0.dta	27024	978.491	2	0.00026212	CLK	DGAGDVAFVK	HST	978.489	0.002054	10.2992	0.00317252		3	sp|P02787|TRFE_HUMAN/tr|C9JVG0|C9JVG0_HUMAN/	215,K,H/88,K,H/	1|	target	0	-0.827227	0
40577	KashinaA-20-L146-027-4hr-QEP.88277.88277.3.0.dta	88277	1536.72	3	0.00026212	RLK	SWFEPLVEDMQR	QWA	1536.72	0.001223	11.0507	0.00317297		3	sp|P02649|APOE_HUMAN/	280,K,Q/	1|	target	0	-1.08952	4
40578	KashinaA-20-L146-027-4hr-QEP.51169.51169.2.1.dta	51169	1617.8	2	0.00026212	EGK	QVGSGVTTDQVQAEAK	ESG	1617.81	-0.003139	13.3298	0.00317351		3	sp|P01871|IGHM_HUMAN/sp|P01871-2|IGHM_HUMAN/	153,K,E/153,K,E/	1|	target	0	-2.17394	4
40579	KashinaA-20-L146-027-4hr-QEP.108935.108935.3.1.dta	108935	1772	3	0.00026212	EEK	LYLVQGTQVYVFLTK	GGY	1772	-6.9e-05	10.9701	0.00317363		3	sp|P02790|HEMO_HUMAN/	317,K,G/	1|	target	0	1.66036	4
40580	KashinaA-20-L146-027-4hr-QEP.128811.128811.2.0.dta	128811	2575.34	2	0.00026212	LLR	TLNQPDSQLQLTTGNGLFLSEGLK	LVD	2575.32	0.013908	14.7887	0.00317439	8,Deamidated[Q];	3	sp|P01009|A1AT_HUMAN/sp|P01009-2|A1AT_HUMAN/sp|P01009-3|A1AT_HUMAN/tr|A0A0G2JRN3|A0A0G2JRN3_HUMAN/tr|G3V2B9|G3V2B9_HUMAN/tr|A0A024R6I7|A0A024R6I7_HUMAN/tr|G3V544|G3V544_HUMAN/	125,R,L/125,R,L/125,R,L/125,R,L/39,R,L/125,R,L/125,R,L/	1|0|	target	0	1.63271	100
40581	KashinaA-20-L146-027-4hr-QEP.35828.35828.2.7.dta	35828	1277.71	2	0.00026212	GGK	YAATSQVLLPSK	DVM	1277.71	0.001814	9.36482	0.00317531		3	sp|P01871|IGHM_HUMAN/sp|P01871-2|IGHM_HUMAN/	64,K,D/64,K,D/	1|	target	0	-0.388669	0
40582	KashinaA-20-L146-027-4hr-QEP.118708.118708.2.0.dta	118708	2051.01	2	0.00026212	LNR	QAMGELSELSFHYLIMAK	GVI	2051	0.012331	14.8387	0.0031762	0,Gln->pyro-Glu[AnyN-termQ];	3	sp|P20742|PZP_HUMAN/sp|P20742-2|PZP_HUMAN/	480,R,G/349,R,G/	1|0|	target	0	-1.36494	100
40583	KashinaA-20-L146-027-4hr-QEP.107516.107516.2.0.dta	107516	1290.73	2	0.00026212	TAK	DIAPTLTLYVGK	KQL	1290.73	-0.000886	9.61849	0.00317623		3	sp|P00738|HPT_HUMAN/sp|P00738-2|HPT_HUMAN/sp|P00739|HPTR_HUMAN/sp|P00739-2|HPTR_HUMAN/tr|A0A087WU08|A0A087WU08_HUMAN/tr|J3QLC9|J3QLC9_HUMAN/tr|A0A0C4DGL8|A0A0C4DGL8_HUMAN/tr|A0A0A0MRD9|A0A0A0MRD9_HUMAN/tr|J3QR68|J3QR68_HUMAN/tr|H0Y300|H0Y300_HUMAN/tr|H3BS21|H3BS21_HUMAN/	215,K,K/156,K,K/157,K,K/194,K,K/90,K,K/174,K,K/156,K,K/90,K,K/213,K,K/251,K,K/116,K,K/	1|	target	0	-3.39976	0
40584	KashinaA-20-L146-027-4hr-QEP.121713.121713.3.0.dta	121713	3783.66	3	0.00026212	MSK	YQEDTCYGDAGSAFAVHDLEEDTWYATGILSFDK	SCA	3783.66	-0.000268	17.7975	0.00317794	6,Cys->Dha[C];	3	sp|P00738|HPT_HUMAN/sp|P00738-2|HPT_HUMAN/tr|A0A087WU08|A0A087WU08_HUMAN/tr|J3QLC9|J3QLC9_HUMAN/tr|A0A0C4DGL8|A0A0C4DGL8_HUMAN/tr|J3QR68|J3QR68_HUMAN/tr|H0Y300|H0Y300_HUMAN/	345,K,S/286,K,S/220,K,S/304,K,S/286,K,S/343,K,S/381,K,S/	1|0|	target	0	-4.11358	36
40585	KashinaA-20-L146-027-4hr-QEP.38732.38732.2.0.dta	38732	1381.68	2	0.00026212	ISR	EIMENYNIALR	WTA	1381.68	0.000588	11.9586	0.00317797	3,Oxidation[M];	3	sp|P08603|CFAH_HUMAN/sp|Q03591|FHR1_HUMAN/tr|B1AKG0|B1AKG0_HUMAN/	1171,R,W/270,R,W/211,R,W/	1|0|	target	0	0.293134	32
40586	KashinaA-20-L146-027-4hr-QEP.50637.50637.2.0.dta	50637	1306.62	2	0.00026212	ATR	STELCGLWQGR	QPQ	1306.62	0.001409	11.5924	0.00317879	5,Carbamidomethyl[C];	3	sp|P04180|LCAT_HUMAN/	375,R,Q/	1|0|	target	0	-1.13168	32
40587	KashinaA-20-L146-027-4hr-QEP.40882.40882.3.0.dta	40882	3350.54	3	0.00026212	LFA	VDSGNDVTDIADDGCPKPPEIAHGYVEHSVR	YQC	3350.52	0.017905	16.4563	0.00317965	5,Deamidated[N];15,Carbamidomethyl[C];	1	sp|P00738|HPT_HUMAN/sp|P00738-2|HPT_HUMAN/tr|J3QLC9|J3QLC9_HUMAN/tr|A0A0C4DGL8|A0A0C4DGL8_HUMAN/tr|H3BMJ7|H3BMJ7_HUMAN/tr|J3KSV1|J3KSV1_HUMAN/tr|J3QR68|J3QR68_HUMAN/tr|J3QQI8|J3QQI8_HUMAN/tr|H0Y300|H0Y300_HUMAN/tr|H3BS21|H3BS21_HUMAN/tr|J3KRH2|J3KRH2_HUMAN/	18,A,Y/18,A,Y/17,A,Y/18,A,Y/18,A,Y/18,A,Y/17,A,Y/18,A,Y/18,A,Y/18,A,Y/17,A,Y/	1|0|0|	target	1	-2.8831	100
40588	KashinaA-20-L146-027-4hr-QEP.134031.134031.2.1.dta	134031	1671.85	2	0.00026212	LQR	SYTVAIAGYALAQMGR	LKG	1671.85	0.000576	10.6148	0.00317968		3	sp|P01024|CO3_HUMAN/tr|M0R0Q9|M0R0Q9_HUMAN/	1185,R,L/50,R,L/	1|	target	0	2.97388	4
40589	KashinaA-20-L146-027-4hr-QEP.44465.44465.3.2.dta	44465	2297.05	3	0.00026212	AEK	CLNNQQLHFLHIGSCQDGR	QLE	2297.07	-0.012169	10.4024	0.00317997	1,Carbamidomethyl[C];15,Carbamidomethyl[C];	3	sp|P13671|CO6_HUMAN/	822,K,Q/	1|0|0|	target	0	-4.60439	100
40590	KashinaA-20-L146-027-4hr-QEP.78290.78290.2.0.dta	78290	2057.95	2	0.00026212	VKK	LYHSEAFTVNFGDTEEAK	KQI	2057.94	0.004122	13.7328	0.00318209		3	sp|P01009|A1AT_HUMAN/sp|P01009-2|A1AT_HUMAN/sp|P01009-3|A1AT_HUMAN/tr|A0A0G2JRN3|A0A0G2JRN3_HUMAN/tr|G3V2B9|G3V2B9_HUMAN/tr|A0A024R6I7|A0A024R6I7_HUMAN/	160,K,K/160,K,K/160,K,K/160,K,K/74,K,K/160,K,K/	1|	target	0	1.23201	4
40591	KashinaA-20-L146-027-4hr-QEP.30991.30991.2.0.dta	30991	1116.59	2	0.00026212	ISR	LLDSLPSDTR	LVL	1116.59	0.001018	10.4977	0.00318253		3	sp|P05155|IC1_HUMAN/sp|P05155-2|IC1_HUMAN/sp|P05155-3|IC1_HUMAN/tr|E9PGN7|E9PGN7_HUMAN/tr|H9KV48|H9KV48_HUMAN/	276,R,L/224,R,L/281,R,L/310,R,L/276,R,L/	1|	target	0	-0.114746	0
40592	KashinaA-20-L146-027-4hr-QEP.87453.87453.2.0.dta	87453	1357.63	2	0.00026212	VVR	NALFCLESAWK	TAQ	1357.63	0.000144	12.2155	0.0031826	5,DeStreak[C];	3	sp|P01023|A2MG_HUMAN/	1122,R,T/	1|0|	target	0	-1.52875	32
40593	KashinaA-20-L146-027-4hr-QEP.96348.96348.2.0.dta	96348	1235.69	2	0.00026212	RVK	DLATVYVDVLK	DSG	1235.69	5.1e-05	9.44184	0.00318276		3	sp|P02647|APOA1_HUMAN/	36,K,D/	1|	target	0	-1.00597	0
40594	KashinaA-20-L146-027-4hr-QEP.104377.104377.4.4.dta	104377	2829.45	4	0.00026212	NRK	ERGPEEEHLGILGPVIWAEVGDTIR	VTF	2829.45	0.00014	15.5371	0.00318282	8,Carbamidomethyl[H];	3	sp|P00450|CERU_HUMAN/tr|H7C5R1|H7C5R1_HUMAN/tr|E9PFZ2|E9PFZ2_HUMAN/	437,K,V/220,K,V/437,K,V/	1|0|	target	1	0.184317	36
40595	KashinaA-20-L146-027-4hr-QEP.79174.79174.4.0.dta	79174	2451.2	4	0.00026212	YWK	ALGISPFHEHAEVVFTANDSGPR	RYT	2451.21	-0.003036	14.393	0.00318333		3	sp|P02766|TTHY_HUMAN/tr|A0A087WV45|A0A087WV45_HUMAN/	100,K,R/100,K,R/	1|	target	0	-1.67838	4
40596	KashinaA-20-L146-027-4hr-QEP.65782.65782.3.0.dta	65782	2057.95	3	0.00026212	VKK	LYHSEAFTVNFGDTEEAK	KQI	2057.94	0.004169	14.5022	0.00318409		3	sp|P01009|A1AT_HUMAN/sp|P01009-2|A1AT_HUMAN/sp|P01009-3|A1AT_HUMAN/tr|A0A0G2JRN3|A0A0G2JRN3_HUMAN/tr|G3V2B9|G3V2B9_HUMAN/tr|A0A024R6I7|A0A024R6I7_HUMAN/	160,K,K/160,K,K/160,K,K/160,K,K/74,K,K/160,K,K/	1|	target	0	-0.944896	4
40597	KashinaA-20-L146-027-4hr-QEP.108556.108556.4.0.dta	108556	3501.67	4	0.00026212	TSR	ECVGFEAVQEVPVGLVQPASATLYDYYNPER	RCS	3501.65	0.015008	10.6454	0.00318523	2,Carboxymethyl[C];	3	sp|P0C0L5|CO4B_HUMAN/sp|P0C0L4|CO4A_HUMAN/sp|P0C0L4-2|CO4A_HUMAN/tr|A0A0G2JL54|A0A0G2JL54_HUMAN/tr|A0A140TA29|A0A140TA29_HUMAN/tr|A0A140TA49|A0A140TA49_HUMAN/tr|A0A140TA32|A0A140TA32_HUMAN/tr|A0A140TA44|A0A140TA44_HUMAN/tr|A0A0G2JPR0|A0A0G2JPR0_HUMAN/tr|A0A3B3ISA6|A0A3B3ISA6_HUMAN/tr|F5GXS0|F5GXS0_HUMAN/	1533,R,R/1533,R,R/1487,R,R/1487,R,R/1487,R,R/1487,R,R/1487,R,R/1487,R,R/1533,R,R/1085,R,R/1487,R,R/	1|0|	target	0	-2.14805	100
40598	KashinaA-20-L146-027-4hr-QEP.131757.131757.2.3.dta	131757	1816.9	2	0.00026212	LAR	SNLDEDIIAEENIVSR	SEF	1816.89	0.01014	15.1276	0.00318526		3	sp|P01024|CO3_HUMAN/	748,R,S/	1|	target	0	-3.25107	68
40599	KashinaA-20-L146-027-4hr-QEP.96148.96148.4.1.dta	96148	3273.38	4	0.00026212	TSR	DGWHSWPIAHQWPQGPSAVDAAFSWEEK	LYL	3273.39	-0.012743	17.8522	0.00318593	20,Cation_Fe[II][D];	3	sp|P02790|HEMO_HUMAN/	289,R,L/	1|0|	target	0	4.18757	100
40600	KashinaA-20-L146-027-4hr-QEP.94079.94079.3.0.dta	94079	2406.17	3	0.00026212	GNC	GPPPTLSFAAPMDITLTETR	FKT	2406.17	-0.000949	14.5265	0.00318599	7,NeuAc[S];	1	sp|P04003|C4BPA_HUMAN/tr|F2Z2V7|F2Z2V7_HUMAN/tr|A6PVY5|A6PVY5_HUMAN/	50,C,F/50,C,F/50,C,F/	1|0|	target	0	-1.36528	36
40601	KashinaA-20-L146-027-4hr-QEP.30349.30349.2.0.dta	30349	1272.58	2	0.00026212	SPK	YIFHNFMER	LWA	1272.58	-0.002587	13.8516	0.00318653	7,Oxidation[M];	3	sp|Q14624|ITIH4_HUMAN/sp|Q14624-2|ITIH4_HUMAN/sp|Q14624-3|ITIH4_HUMAN/sp|Q14624-4|ITIH4_HUMAN/tr|B7ZKJ8|B7ZKJ8_HUMAN/tr|H7C0L5|H7C0L5_HUMAN/	537,K,L/537,K,L/537,K,L/537,K,L/537,K,L/395,K,L/	1|0|	target	0	-1.44466	32
40602	KashinaA-20-L146-027-4hr-QEP.62432.62432.3.0.dta	62432	1626.81	3	0.00026212	IHR	EELVYELNPLDHR	GRT	1626.81	0.001245	10.5195	0.00318691		3	sp|P0C0L5|CO4B_HUMAN/sp|P0C0L4|CO4A_HUMAN/sp|P0C0L4-2|CO4A_HUMAN/tr|A0A0G2JL54|A0A0G2JL54_HUMAN/tr|A0A140TA29|A0A140TA29_HUMAN/tr|A0A140TA49|A0A140TA49_HUMAN/tr|A0A140TA32|A0A140TA32_HUMAN/tr|A0A140TA44|A0A140TA44_HUMAN/tr|A0A0G2JPR0|A0A0G2JPR0_HUMAN/tr|A0A3B3ISA6|A0A3B3ISA6_HUMAN/tr|F5GXS0|F5GXS0_HUMAN/	941,R,G/941,R,G/941,R,G/941,R,G/941,R,G/941,R,G/941,R,G/941,R,G/941,R,G/510,R,G/941,R,G/	1|	target	0	0.837016	4
40603	KashinaA-20-L146-027-4hr-QEP.69135.69135.3.0.dta	69135	1720.93	3	0.00026212	YSR	KFPSGTFEQVSQLVK	EVV	1720.93	0.002072	15.8022	0.00318733	0,Delta_H(2)C(2)[AnyN-term];	3	sp|P02774|VTDB_HUMAN/sp|P02774-3|VTDB_HUMAN/tr|D6RF35|D6RF35_HUMAN/tr|D6RF20|D6RF20_HUMAN/tr|D6RBJ7|D6RBJ7_HUMAN/	50,R,E/69,R,E/50,R,E/50,R,E/50,R,E/	1|0|	target	1	-1.01757	36
40604	KashinaA-20-L146-027-4hr-QEP.51525.51525.2.0.dta	51525	1356.68	2	0.00026212	DYK	IYLYTLNDNAR	SSP	1356.68	0.001471	10.7465	0.00318736	7,Deamidated[N];	3	sp|P02751|FINC_HUMAN/sp|P02751-1|FINC_HUMAN/sp|P02751-3|FINC_HUMAN/sp|P02751-4|FINC_HUMAN/sp|P02751-5|FINC_HUMAN/sp|P02751-6|FINC_HUMAN/sp|P02751-7|FINC_HUMAN/sp|P02751-8|FINC_HUMAN/sp|P02751-9|FINC_HUMAN/sp|P02751-10|FINC_HUMAN/sp|P02751-11|FINC_HUMAN/sp|P02751-12|FINC_HUMAN/sp|P02751-13|FINC_HUMAN/sp|P02751-14|FINC_HUMAN/sp|P02751-17|FINC_HUMAN/tr|H0Y7Z1|H0Y7Z1_HUMAN/	1971,K,S/1880,K,S/1880,K,S/1880,K,S/1880,K,S/1880,K,S/1971,K,S/1790,K,S/1790,K,S/1790,K,S/1880,K,S/1558,K,S/1881,K,S/1790,K,S/1880,K,S/597,K,S/	1|0|	target	0	-1.15757	32
40605	KashinaA-20-L146-027-4hr-QEP.125570.125570.3.1.dta	125570	2691.25	3	0.00026212	GWK	TGCSLMGASVDSTLAFNTYVHFQGK	MKG	2691.25	-0.004609	13.8725	0.00318873	3,Carbamidomethyl[C];	3	sp|P01019|ANGT_HUMAN/	262,K,M/	1|0|	target	0	-0.151063	36
40606	KashinaA-20-L146-027-4hr-QEP.60749.60749.3.0.dta	60749	1821.8	3	0.00026212	ENR	TMTIHNGMFFSTYDR	DND	1821.79	0.003343	14.587	0.00318901	6,Deamidated[N];	3	sp|P02675|FIBB_HUMAN/tr|D6REL8|D6REL8_HUMAN/	395,R,D/176,R,D/	1|0|	target	0	-0.483758	36
40607	KashinaA-20-L146-027-4hr-QEP.57410.57410.2.0.dta	57410	1246.7	2	0.00026212	GLR	TIVTTLQDSIR	KVT	1246.7	0.002814	11.1471	0.00319009		3	sp|P07996|TSP1_HUMAN/sp|P07996-2|TSP1_HUMAN/	288,R,K/203,R,K/	1|	target	0	-0.778408	0
40608	KashinaA-20-L146-027-4hr-QEP.85697.85697.2.1.dta	85697	1345.7	2	0.00026212	GQR	EVVADSVWVDVK	DSC	1345.7	-0.001139	10.5638	0.00319054		3	sp|P01024|CO3_HUMAN/	544,R,D/	1|	target	0	0.048987	0
40609	KashinaA-20-L146-027-4hr-QEP.100058.100058.3.0.dta	100058	3397.71	3	0.00026212	CIR	VKTCSKSSIDIENGFISESQYTYALK	EKA	3397.69	0.020539	12.1708	0.00319102	4,ICAT-G[C];	3	sp|P08603|CFAH_HUMAN/	444,R,E/	1|0|	target	2	1.79503	101
40610	KashinaA-20-L146-027-4hr-QEP.122217.122217.3.0.dta	122217	2057.95	3	0.00026212	VKK	LYHSEAFTVNFGDTEEAK	KQI	2057.94	0.000223	13.2184	0.00319114		3	sp|P01009|A1AT_HUMAN/sp|P01009-2|A1AT_HUMAN/sp|P01009-3|A1AT_HUMAN/tr|A0A0G2JRN3|A0A0G2JRN3_HUMAN/tr|G3V2B9|G3V2B9_HUMAN/tr|A0A024R6I7|A0A024R6I7_HUMAN/	160,K,K/160,K,K/160,K,K/160,K,K/74,K,K/160,K,K/	1|	target	0	-2.92677	4
40611	KashinaA-20-L146-027-4hr-QEP.102740.102740.2.0.dta	102740	1235.69	2	0.00026212	RVK	DLATVYVDVLK	DSG	1235.69	0.00068	9.74577	0.00319137		3	sp|P02647|APOA1_HUMAN/	36,K,D/	1|	target	0	-2.22916	0
40612	KashinaA-20-L146-027-4hr-QEP.69247.69247.2.0.dta	69247	2172.07	2	0.00026212	IMK	QQNAQGGFSSTQDTVVALHAL	SRY	2172.07	0.003367	15.2057	0.00319245		2	sp|P20742|PZP_HUMAN/sp|P20742-2|PZP_HUMAN/sp|P01023|A2MG_HUMAN/	1246,K,S/1032,K,S/1240,K,S/	1|	target	0	-1.98427	4
40613	KashinaA-20-L146-027-4hr-QEP.9694.9694.2.1.dta	9694	1317.59	2	0.00026212	TVR	WCAVSEHEATK	CQS	1317.59	-0.00352	11.2095	0.00319264	2,Carbamidomethyl[C];	3	sp|P02787|TRFE_HUMAN/tr|F8WC57|F8WC57_HUMAN/tr|F8WEK9|F8WEK9_HUMAN/tr|F8WCI6|F8WCI6_HUMAN/	26,R,C/26,R,C/26,R,C/26,R,C/	1|0|	target	0	-3.08054	32
40614	KashinaA-20-L146-027-4hr-QEP.76419.76419.4.0.dta	76419	3648.65	4	0.00026212	GHK	EVTKEVVTSEDGSDCPEAMDLGTLSGIGTLDGFR	HRH	3648.66	-0.014435	14.8232	0.00319267	15,ethylsulfonylethyl[C](BEMAD_C[C]);	3	sp|P02671|FIBA_HUMAN/sp|P02671-2|FIBA_HUMAN/	476,K,H/476,K,H/	1|0|	target	1	-2.87326	100
40615	KashinaA-20-L146-027-4hr-QEP.5374.5374.3.0.dta	5374	1355.61	3	0.00026212	NIK	TYCSEPEKVDK	DNE	1355.61	6.9e-05	9.99613	0.00319296	3,Carbamidomethyl[C];	3	sp|P00450|CERU_HUMAN/tr|H7C5R1|H7C5R1_HUMAN/tr|E9PFZ2|E9PFZ2_HUMAN/	237,K,D/20,K,D/237,K,D/	1|0|	target	1	-1.36246	32
40616	KashinaA-20-L146-027-4hr-QEP.91613.91613.2.0.dta	91613	2383.14	2	0.00026212	YPK	LLQDEFPGIPSPLDAAVECHR	GEC	2383.14	-0.003943	14.1039	0.00319503	19,DeStreak[C];	3	sp|P02790|HEMO_HUMAN/tr|Q9BS19|Q9BS19_HUMAN/	130,K,G/130,K,G/	1|0|	target	0	-0.635988	36
40617	KashinaA-20-L146-027-4hr-QEP.78937.78937.2.0.dta	78937	2208.03	2	0.00026212	KIR	AYYENSPQQVFSTEFEVK	EYV	2208.01	0.013942	14.3399	0.00319506	0,Acetyl[AnyN-term];	3	sp|P01024|CO3_HUMAN/	207,R,E/	1|0|	target	0	-0.626426	100
40618	KashinaA-20-L146-027-4hr-QEP.127996.127996.3.0.dta	127996	1798.01	3	0.00026212	EEK	LYLVQGTQVYVFLTK	GGY	1798.01	-0.000193	13.2548	0.00319582	0,Delta_H(2)C(2)[AnyN-term];	3	sp|P02790|HEMO_HUMAN/	317,K,G/	1|0|	target	0	-1.11639	36
40619	KashinaA-20-L146-027-4hr-QEP.110759.110759.4.1.dta	110759	4033.86	4	0.00026212	RYR	LHDNQNGWSGDSAPVELILSDETLPAPEFSPEPESGR	ALR	4033.86	-0.0021	13.0096	0.00319649	0,Acetyl[AnyN-term];4,Deamidated[N];	3	sp|P04217|A1BG_HUMAN/sp|P04217-2|A1BG_HUMAN/tr|M0R009|M0R009_HUMAN/	282,R,A/160,R,A/265,R,A/	1|0|0|	target	0	1.65546	36
40620	KashinaA-20-L146-027-4hr-QEP.134169.134169.2.0.dta	134169	2064.02	2	0.00026212	LIK	DLDSQTMMVLVNYIFFK	AKW	2064.02	0.000825	12.3511	0.00319684		3	sp|P01011|AACT_HUMAN/sp|P01011-2|AACT_HUMAN/tr|G3V595|G3V595_HUMAN/	197,K,A/197,K,E/197,K,A/	1|	target	0	-1.0663	4
40621	KashinaA-20-L146-027-4hr-QEP.45912.45912.3.0.dta	45912	1666.78	3	0.00026212	ISR	DWHGVPGQVDAAMAGR	IYI	1666.78	0.003786	12.3371	0.00319719		3	sp|P04004|VTNC_HUMAN/	337,R,I/	1|	target	0	-1.18561	4
40622	KashinaA-20-L146-027-4hr-QEP.19637.19637.2.0.dta	19637	1289.52	2	0.00026212	AHR	DFSAEYEEDGK	YEG	1289.52	0.002809	10.1066	0.00319735		3	sp|P04114|APOB_HUMAN/	3952,R,Y/	1|	target	0	3.61136	0
40623	KashinaA-20-L146-027-4hr-QEP.104199.104199.3.0.dta	104199	2083.01	3	0.00026212	EWK	AGAFCLSEDAGLGISSTASLR	AFQ	2083.01	-0.001746	11.1775	0.00319751	5,Carbamidomethyl[C];	3	sp|P20742|PZP_HUMAN/sp|P20742-2|PZP_HUMAN/sp|P01023|A2MG_HUMAN/	772,K,A/641,K,A/766,K,A/	1|0|	target	0	-0.517554	36
40624	KashinaA-20-L146-027-4hr-QEP.65493.65493.2.1.dta	65493	1520.74	2	0.00026212	RMK	GLIDEVNQDFTNR	INK	1520.73	0.008627	10.6537	0.00319764		3	sp|P02671|FIBA_HUMAN/sp|P02671-2|FIBA_HUMAN/tr|A0A087WUA0|A0A087WUA0_HUMAN/	71,K,I/71,K,I/71,K,I/	1|	target	0	0.597196	64
40625	KashinaA-20-L146-027-4hr-QEP.57212.57212.3.0.dta	57212	1886.94	3	0.00026212	NLK	HRLEDMEQALSPSVFK	AIM	1886.94	0.001791	14.7331	0.00319796		3	sp|P05155|IC1_HUMAN/sp|P05155-2|IC1_HUMAN/sp|P05155-3|IC1_HUMAN/tr|E9PGN7|E9PGN7_HUMAN/	364,K,A/312,K,A/369,K,A/407,K,A/	1|	target	1	2.4671	4
40626	KashinaA-20-L146-027-4hr-QEP.33532.33532.2.0.dta	33532	1254.64	2	0.00026212	FDK	SCAVAEYGVYVK	VTS	1254.64	0.001293	11.6942	0.00319808	2,Cys->Dha[C];	3	sp|P00738|HPT_HUMAN/sp|P00738-2|HPT_HUMAN/sp|P00739|HPTR_HUMAN/sp|P00739-2|HPTR_HUMAN/tr|A0A087WU08|A0A087WU08_HUMAN/tr|J3QLC9|J3QLC9_HUMAN/tr|A0A0C4DGL8|A0A0C4DGL8_HUMAN/tr|A0A0A0MRD9|A0A0A0MRD9_HUMAN/tr|J3QR68|J3QR68_HUMAN/tr|H0Y300|H0Y300_HUMAN/	379,K,V/320,K,V/321,K,V/358,K,V/254,K,V/338,K,V/320,K,V/254,K,V/377,K,V/415,K,V/	1|0|	target	0	-1.74235	32
40627	KashinaA-20-L146-027-4hr-QEP.109375.109375.2.0.dta	109375	1272.72	2	0.00026212	DLR	QGLLPVLESFK	VSF	1272.72	0.000418	10.816	0.00319917	0,Acetyl[AnyN-term];	3	sp|P02647|APOA1_HUMAN/tr|F8W696|F8W696_HUMAN/	239,R,V/217,R,V/	1|0|	target	0	0.473722	32
40628	KashinaA-20-L146-027-4hr-QEP.80577.80577.3.0.dta	80577	2475.29	3	0.00026212	TVK	DDKESVPISDTIIPAVPPPTDLR	FTN	2475.3	-0.006064	14.3514	0.00320035		3	sp|P02751-1|FINC_HUMAN/sp|P02751-3|FINC_HUMAN/sp|P02751-4|FINC_HUMAN/sp|P02751-5|FINC_HUMAN/sp|P02751-6|FINC_HUMAN/sp|P02751-8|FINC_HUMAN/sp|P02751-9|FINC_HUMAN/sp|P02751-10|FINC_HUMAN/sp|P02751-14|FINC_HUMAN/sp|P02751-17|FINC_HUMAN/	1251,K,F/1251,K,F/1251,K,F/1251,K,F/1251,K,F/1251,K,F/1251,K,F/1251,K,F/1251,K,F/1251,K,F/	1|	target	1	-0.227951	4
40629	KashinaA-20-L146-027-4hr-QEP.93005.93005.2.0.dta	93005	1230.71	2	0.00026212	DLR	QGLLPVLESFK	VSF	1230.71	-0.000197	10.0008	0.00320067		3	sp|P02647|APOA1_HUMAN/tr|F8W696|F8W696_HUMAN/	239,R,V/217,R,V/	1|	target	0	-1.321	0
40630	KashinaA-20-L146-027-4hr-QEP.85263.85263.3.0.dta	85263	2663.24	3	0.00026212	EWK	DKAQNLYQELLTQEGQASFQGLK	DNV	2663.24	0.001229	12.7393	0.00320083	9,Cation_Fe[II][E];	3	sp|P04114|APOB_HUMAN/	4145,K,D/	1|0|	target	1	0.299421	36
40631	KashinaA-20-L146-027-4hr-QEP.66585.66585.2.0.dta	66585	1418.65	2	0.00026212	DTK	TLMFGSYLDDEK	NWG	1418.65	-0.000106	10.5083	0.00320092		3	sp|P19652|A1AG2_HUMAN/	126,K,N/	1|	target	0	1.03398	0
40632	KashinaA-20-L146-027-4hr-QEP.119236.119236.3.0.dta	119236	1855.85	3	0.00026212	LLR	SEETKENEGFTVTAEGK	GQG	1855.86	-0.000531	11.454	0.00320131		3	sp|P01024|CO3_HUMAN/tr|M0QYC8|M0QYC8_HUMAN/	1320,R,G/14,R,G/	1|	target	1	-1.36579	4
40633	KashinaA-20-L146-027-4hr-QEP.96759.96759.4.0.dta	96759	2451.21	4	0.00026212	YWK	ALGISPFHEHAEVVFTANDSGPR	RYT	2451.21	0.000198	12.0048	0.0032023		3	sp|P02766|TTHY_HUMAN/tr|A0A087WV45|A0A087WV45_HUMAN/	100,K,R/100,K,R/	1|	target	0	-0.266053	4
40634	KashinaA-20-L146-027-4hr-QEP.134704.134704.3.0.dta	134704	1899.88	3	0.00026212	CEK	FSGQLNSHGCFYQQVK	TKV	1899.88	-0.000725	13.8231	0.00320236	10,Carbamidomethyl[C];	3	sp|P01023|A2MG_HUMAN/	289,K,T/	1|0|	target	0	-1.22747	36
40635	KashinaA-20-L146-027-4hr-QEP.19140.19140.2.0.dta	19140	1328.68	2	0.00026212	MKY	EASILTHDSSIR	YLQ	1328.68	-0.002417	12.7212	0.00320287		1	sp|P02679|FIBG_HUMAN/sp|P02679-2|FIBG_HUMAN/tr|C9JPQ9|C9JPQ9_HUMAN/tr|C9JEU5|C9JEU5_HUMAN/tr|C9JC84|C9JC84_HUMAN/tr|C9JU00|C9JU00_HUMAN/	122,Y,Y/122,Y,Y/19,Y,Y/122,Y,Y/122,Y,Y/19,Y,Y/	1|	target	0	-1.16864	0
40636	KashinaA-20-L146-027-4hr-QEP.97353.97353.3.0.dta	97353	2176	3	0.00026212	IAK	IMNGEADAMSLDGGFVYIAGK	CGL	2175.99	0.009242	11.7343	0.00320335	2,Oxidation[M];3,Deamidated[N];	3	sp|P02787|TRFE_HUMAN/	399,K,C/	1|0|0|	target	0	0.40136	100
40637	KashinaA-20-L146-027-4hr-QEP.45684.45684.4.0.dta	45684	2484.18	4	0.00026212	DVK	KLYHSEAFTVNFGDTEEAKK	QIN	2484.18	0.001787	13.0529	0.00320434	1,AccQTag[K];	3	sp|P01009|A1AT_HUMAN/sp|P01009-2|A1AT_HUMAN/sp|P01009-3|A1AT_HUMAN/tr|A0A0G2JRN3|A0A0G2JRN3_HUMAN/tr|G3V2B9|G3V2B9_HUMAN/tr|A0A024R6I7|A0A024R6I7_HUMAN/	159,K,Q/159,K,Q/159,K,Q/159,K,Q/73,K,Q/159,K,Q/	1|0|	target	2	-0.621694	36
40638	KashinaA-20-L146-027-4hr-QEP.48450.48450.2.0.dta	48450	1463.67	2	0.00026212	DNR	GNLLQCICTGNGR	GEW	1463.67	-0.000789	11.8716	0.0032045	6,Carbamidomethyl[C];8,Carbamidomethyl[C];11,Deamidated[N];	3	sp|P02751|FINC_HUMAN/sp|P02751-1|FINC_HUMAN/sp|P02751-2|FINC_HUMAN/sp|P02751-3|FINC_HUMAN/sp|P02751-4|FINC_HUMAN/sp|P02751-5|FINC_HUMAN/sp|P02751-6|FINC_HUMAN/sp|P02751-7|FINC_HUMAN/sp|P02751-8|FINC_HUMAN/sp|P02751-9|FINC_HUMAN/sp|P02751-10|FINC_HUMAN/sp|P02751-11|FINC_HUMAN/sp|P02751-12|FINC_HUMAN/sp|P02751-13|FINC_HUMAN/sp|P02751-14|FINC_HUMAN/sp|P02751-16|FINC_HUMAN/sp|P02751-17|FINC_HUMAN/	252,R,G/252,R,G/252,R,G/252,R,G/252,R,G/252,R,G/252,R,G/252,R,G/252,R,G/252,R,G/252,R,G/252,R,G/252,R,G/252,R,G/252,R,G/252,R,G/252,R,G/	1|0|0|0|	target	0	-2.14774	36
40639	KashinaA-20-L146-027-4hr-QEP.106258.106258.2.1.dta	106258	2095.09	2	0.00026212	VYR	SAFSVGLETYVTIPNMPIR	FTK	2095.09	0.005428	11.2983	0.00320539		3	sp|Q15848|ADIPO_HUMAN/	112,R,F/	1|	target	0	0.992079	4
40640	KashinaA-20-L146-027-4hr-QEP.51315.51315.2.2.dta	51315	1345.7	2	0.00026212	GQR	EVVADSVWVDVK	DSC	1345.7	0.002302	10.7216	0.00320549		3	sp|P01024|CO3_HUMAN/	544,R,D/	1|	target	0	-1.78761	0
40641	KashinaA-20-L146-027-4hr-QEP.76698.76698.3.0.dta	76698	2722.2	3	0.00026212	SFK	ADVQAHGEGQEFSITCLVDEEEMK	KLL	2722.2	0.001204	11.1149	0.00320696	16,Carbamidomethyl[C];	3	sp|P19827|ITIH1_HUMAN/sp|P19827-2|ITIH1_HUMAN/sp|P19827-3|ITIH1_HUMAN/tr|H7C0N0|H7C0N0_HUMAN/	524,K,K/382,K,K/236,K,K/77,K,K/	1|0|	target	0	0.742494	36
40642	KashinaA-20-L146-027-4hr-QEP.32552.32552.2.0.dta	32552	1103.61	2	0.00026212	CFR	SSGSLLNNAIK	GGV	1103.61	-0.000264	11.6461	0.00320827		3	sp|P20742|PZP_HUMAN/sp|P20742-2|PZP_HUMAN/sp|P01023|A2MG_HUMAN/	1087,R,G/873,R,G/1081,R,G/	1|	target	0	-1.18116	0
40643	KashinaA-20-L146-027-4hr-QEP.81049.81049.4.0.dta	81049	2398.1	4	0.00026212	KEK	HYYIGIIETTWDYASDHGEK	KLI	2398.1	0.002819	11.806	0.00320878		3	sp|P00450|CERU_HUMAN/tr|D6RE86|D6RE86_HUMAN/tr|E9PFZ2|E9PFZ2_HUMAN/	22,K,K/22,K,K/22,K,K/	1|	target	0	1.32987	4
40644	KashinaA-20-L146-027-4hr-QEP.99965.99965.3.0.dta	99965	2083.01	3	0.00026212	EWK	AGAFCLSEDAGLGISSTASLR	AFQ	2083.01	0.000224	11.2737	0.0032092	5,Carbamidomethyl[C];	3	sp|P20742|PZP_HUMAN/sp|P20742-2|PZP_HUMAN/sp|P01023|A2MG_HUMAN/	772,K,A/641,K,A/766,K,A/	1|0|	target	0	-0.271503	36
40645	KashinaA-20-L146-027-4hr-QEP.92205.92205.2.1.dta	92205	1484.69	2	0.00026212	GDR	EWFWDLATGTMK	ERS	1484.69	5.1e-05	10.2576	0.00320933		3	sp|P02790|HEMO_HUMAN/tr|Q9BS19|Q9BS19_HUMAN/	166,R,E/166,R,E/	1|	target	0	-0.902705	0
40646	KashinaA-20-L146-027-4hr-QEP.43630.43630.2.0.dta	43630	1239.52	2	0.00026212	CSK	EDGGGWWYNR	CHA	1239.52	-0.000389	11.43	0.00320936		3	sp|P02675|FIBB_HUMAN/tr|D6REL8|D6REL8_HUMAN/	426,K,C/207,K,C/	1|	target	0	0.52151	0
40647	KashinaA-20-L146-027-4hr-QEP.58028.58028.6.0.dta	58028	5989.6	6	0.00026212	SER	GSAGHWTSESSVSGSTGQWHSESGSFRPDSPGSGNARPNNPDWGTFEEVSGNVSPGTR	REY	5989.63	-0.027879	15.4075	0.00320952	18,Methyl+Deamidated[Q];	3	sp|P02671|FIBA_HUMAN/sp|P02671-2|FIBA_HUMAN/	367,R,R/367,R,R/	1|0|	target	2	-0.333881	100
40648	KashinaA-20-L146-027-4hr-QEP.101255.101255.2.0.dta	101255	1317.81	2	0.00026212	DTR	LVLLNAIYLSAK	WKT	1317.81	-0.002763	9.35445	0.00320993		3	sp|P05155|IC1_HUMAN/sp|P05155-2|IC1_HUMAN/sp|P05155-3|IC1_HUMAN/tr|H9KV48|H9KV48_HUMAN/	286,R,W/234,R,W/291,R,W/286,R,W/	1|	target	0	-5.67667	0
40649	KashinaA-20-L146-027-4hr-QEP.35411.35411.3.0.dta	35411	1411.67	3	0.00026212	FQK	KWQEEMELYR	QKV	1411.67	0.001243	14.2718	0.00321054		3	sp|P02647|APOA1_HUMAN/tr|F8W696|F8W696_HUMAN/	130,K,Q/108,K,Q/	1|	target	1	-0.280132	4
40650	KashinaA-20-L146-027-4hr-QEP.88526.88526.3.0.dta	88526	1389.76	3	0.00026212	FIR	EVPLNTIIFMGR	VAN	1389.76	0.00064	10.1307	0.00321067		3	sp|P01008|ANT3_HUMAN/tr|Q8TCE1|Q8TCE1_HUMAN/	445,R,V/240,R,V/	1|	target	0	0.295797	4
40651	KashinaA-20-L146-027-4hr-QEP.4851.4851.2.0.dta	4851	1288.65	2	0.00026212	CIR	HYEGSTVPEKK	TPK	1288.65	-0.004653	14.3185	0.00321073	9,Methyl[E];	3	sp|P00738|HPT_HUMAN/sp|P00738-2|HPT_HUMAN/tr|A0A087WU08|A0A087WU08_HUMAN/tr|J3QLC9|J3QLC9_HUMAN/tr|A0A0C4DGL8|A0A0C4DGL8_HUMAN/tr|J3QR68|J3QR68_HUMAN/tr|H0Y300|H0Y300_HUMAN/	311,R,T/252,R,T/186,R,T/270,R,T/252,R,T/309,R,T/347,R,T/	1|0|	target	1	-2.01886	96
40652	KashinaA-20-L146-027-4hr-QEP.64710.64710.3.0.dta	64710	1682.96	3	0.00026212	NEK	IHLISTQSAIPYALR	VEL	1682.96	0.004228	12.2692	0.00321077		3	sp|P02679|FIBG_HUMAN/sp|P02679-2|FIBG_HUMAN/tr|C9JEU5|C9JEU5_HUMAN/tr|C9JC84|C9JC84_HUMAN/	258,K,V/258,K,V/266,K,V/266,K,V/	1|	target	0	-0.288322	4
40653	KashinaA-20-L146-027-4hr-QEP.21364.21364.2.0.dta	21364	1211.66	2	0.00026212	LIK	KGYTQQLAFR	QPS	1211.65	0.002543	11.5737	0.0032116		3	sp|P01024|CO3_HUMAN/	1050,K,Q/	1|	target	1	2.3683	0
40654	KashinaA-20-L146-027-4hr-QEP.33162.33162.2.0.dta	33162	1519.73	2	0.00026212	CDN	GAGYCSNPGIPIGTR	KVG	1519.73	-0.000406	11.5794	0.00321182	5,Carbamidomethyl[C];	1	sp|P00751|CFAB_HUMAN/sp|P00751-2|CFAB_HUMAN/tr|B4E1Z4|B4E1Z4_HUMAN/tr|E7ETN3|E7ETN3_HUMAN/tr|A0A0G2JH38|A0A0G2JH38_HUMAN/	160,N,K/160,N,K/662,N,K/511,N,K/160,N,K/	1|0|	target	0	-2.27901	36
40655	KashinaA-20-L146-027-4hr-QEP.71681.71681.2.0.dta	71681	1531.69	2	0.00026212	LRK	CSTSSLLEACTFR	RP_	1531.69	0.005836	9.97259	0.00321205	1,Carbamidomethyl[C];10,Carbamidomethyl[C];	3	sp|P02787|TRFE_HUMAN/	683,K,R/	1|0|0|	target	0	0.043284	96
40656	KashinaA-20-L146-027-4hr-QEP.106994.106994.3.1.dta	106994	2876.47	3	0.00026212	CIR	AIAANEADAVTLDAGLVYDAYLAPNNLK	PVV	2876.47	0.005491	10.575	0.00321253		3	sp|P02787|TRFE_HUMAN/tr|C9JB55|C9JB55_HUMAN/tr|F8WCI6|F8WCI6_HUMAN/	69,R,P/25,R,P/69,R,P/	1|	target	0	-2.87889	4
40657	KashinaA-20-L146-027-4hr-QEP.88701.88701.4.3.dta	88701	3596.65	4	0.00026212	GSK	FDVSSFNPHGISTFTDEDNAMYLLVVNHPDAK	STV	3596.66	-0.011212	13.59	0.00321272	21,Oxidation[M];	3	sp|P27169|PON1_HUMAN/	106,K,S/	1|0|	target	0	1.27648	100
40658	KashinaA-20-L146-027-4hr-QEP.121142.121142.3.0.dta	121142	2147.08	3	0.00026212	YQK	DAPDHQELNLDVSLQLPSR	SSK	2147.07	0.007759	13.3475	0.00321313		3	sp|P01024|CO3_HUMAN/	1284,K,S/	1|	target	0	0.416183	68
40659	KashinaA-20-L146-027-4hr-QEP.50361.50361.3.0.dta	50361	1582.91	3	0.00026212	LLK	RVQLYDLGLQIHK	DFL	1582.91	0.00052	12.6289	0.00321342		3	sp|P18428|LBP_HUMAN/	454,K,D/	1|	target	1	1.34986	4
40660	KashinaA-20-L146-027-4hr-QEP.128680.128680.2.0.dta	128680	1604.84	2	0.00026212	GNR	IAQWQSFQLEGGLK	QFS	1604.84	-0.000101	11.5255	0.0032141		3	sp|P01023|A2MG_HUMAN/	174,R,Q/	1|	target	0	0.29459	4
40661	KashinaA-20-L146-027-4hr-QEP.69439.69439.2.0.dta	69439	1343.68	2	0.00026212	TTC	GIADFLSTYQTK	VDK	1343.68	0.000209	11.5879	0.00321538		1	sp|P02679|FIBG_HUMAN/sp|P02679-2|FIBG_HUMAN/tr|C9JEU5|C9JEU5_HUMAN/tr|C9JC84|C9JC84_HUMAN/	49,C,V/49,C,V/49,C,V/49,C,V/	1|	target	0	0.608988	0
40662	KashinaA-20-L146-027-4hr-QEP.5719.5719.4.0.dta	5719	1779.77	4	0.00026212	AQK	TDTSHHDQDHPTFNK	ITP	1779.77	-0.000591	14.289	0.00321611		3	sp|P01009|A1AT_HUMAN/sp|P01009-2|A1AT_HUMAN/sp|P01009-3|A1AT_HUMAN/tr|A0A0B4J278|A0A0B4J278_HUMAN/tr|A0A0G2JRN3|A0A0G2JRN3_HUMAN/tr|G3V387|G3V387_HUMAN/tr|A0A024R6I7|A0A024R6I7_HUMAN/tr|G3V544|G3V544_HUMAN/tr|G3V5R8|G3V5R8_HUMAN/	34,K,I/34,K,I/34,K,I/34,K,I/34,K,I/34,K,I/34,K,I/34,K,I/34,K,I/	1|	target	0	-0.582994	4
40663	KashinaA-20-L146-027-4hr-QEP.36794.36794.2.1.dta	36794	1428.72	2	0.00026212	FIF	AILPDGEVVGDSEK	FEI	1428.72	-0.003565	11.3012	0.00321634		1	sp|P20742|PZP_HUMAN/sp|P20742-2|PZP_HUMAN/	539,F,F/408,F,F/	1|	target	0	-2.30602	0
40664	KashinaA-20-L146-027-4hr-QEP.36228.36228.2.0.dta	36228	1151.57	2	0.00026212	IPK	LDFSSQADLR	NEI	1151.57	0.000139	9.56551	0.0032165		3	sp|P04114|APOB_HUMAN/	2897,K,N/	1|	target	0	-0.736149	0
40665	KashinaA-20-L146-027-4hr-QEP.134811.134811.4.1.dta	134811	3573.87	4	0.00026212	LSK	SGNTFRPEVHLLPPPSEELALNELVTLTCLAR	GFS	3573.87	-0.000874	12.3421	0.00321679	29,Carbamidomethyl[C];	3	sp|P01876|IGHA1_HUMAN/sp|P01877|IGHA2_HUMAN/tr|A0A286YEY1|A0A286YEY1_HUMAN/tr|A0A0G2JMB2|A0A0G2JMB2_HUMAN/tr|A0A286YEY5|A0A286YEY5_HUMAN/	221,K,G/208,K,G/221,K,G/208,K,G/208,K,G/	1|0|	target	1	-0.286167	36
40666	KashinaA-20-L146-027-4hr-QEP.58958.58958.2.0.dta	58958	1552.67	2	0.00026212	VKS	QGVNDNEEGFFSAR	GHR	1552.67	-0.000175	13.724	0.00321717	0,Gln->pyro-Glu[AnyN-termQ];	1	sp|P02675|FIBB_HUMAN/	30,S,G/	1|0|	target	0	-0.901845	36
40667	KashinaA-20-L146-027-4hr-QEP.119532.119532.2.0.dta	119532	2397.16	2	0.00026212	LEK	ETTFNSLLCPSGGEVSEELSLK	LPP	2397.15	0.009017	12.7828	0.00321807	9,Carbamidomethyl[C];	3	sp|P01023|A2MG_HUMAN/	912,K,L/	1|0|	target	0	-1.65948	100
40668	KashinaA-20-L146-027-4hr-QEP.103222.103222.2.1.dta	103222	1697.84	2	0.00026212	VPK	SSSNEEVMFLTVQVK	GPT	1697.84	-0.000893	11.339	0.00321865		3	sp|P01023|A2MG_HUMAN/tr|F8W7L3|F8W7L3_HUMAN/	93,K,G/93,K,G/	1|	target	0	2.51061	4
40669	KashinaA-20-L146-027-4hr-QEP.61368.61368.3.0.dta	61368	2045.94	3	0.00026212	YCR	NPDPVAAPWCYTTDPSVR	WEY	2045.94	-0.003164	12.7918	0.00321881	10,Carbamidomethyl[C];	3	sp|P08519|APOA_HUMAN/	3498,R,W/	1|0|	target	0	1.16813	36
40670	KashinaA-20-L146-027-4hr-QEP.9119.9119.3.0.dta	9119	1859.81	3	0.00026212	NLR	EGTCPEAPTDECKPVK	WCA	1859.81	-0.000382	11.2802	0.00321881	0,Acetyl[AnyN-term];4,Carbamidomethyl[C];12,Carbamidomethyl[C];	3	sp|P02787|TRFE_HUMAN/	346,R,W/	1|0|0|0|	target	1	-1.36374	37
40671	KashinaA-20-L146-027-4hr-QEP.4881.4881.2.0.dta	4881	1376.61	2	0.00026212	APF	TMTIDAHTNGNGK	LAL	1376.61	-0.000619	13.3754	0.00321884	2,Oxidation[M];11,Deamidated[N];	1	sp|P04114|APOB_HUMAN/	1903,F,L/	1|0|0|	target	0	-1.04381	32
40672	KashinaA-20-L146-027-4hr-QEP.97433.97433.3.0.dta	97433	3219.47	3	0.00026212	TSR	DGWHSWPIAHQWPQGPSAVDAAFSWEEK	LYL	3219.47	0.002922	13.971	0.00321887		3	sp|P02790|HEMO_HUMAN/	289,R,L/	1|	target	0	3.47631	4
40673	KashinaA-20-L146-027-4hr-QEP.84542.84542.4.0.dta	84542	3077.35	4	0.00026212	ENR	TMTIHNGMFFSTYDRDNDGWLTSDPR	KQC	3077.35	-0.000635	15.1508	0.00321926		3	sp|P02675|FIBB_HUMAN/tr|D6REL8|D6REL8_HUMAN/	395,R,K/176,R,K/	1|	target	1	-0.652842	4
40674	KashinaA-20-L146-027-4hr-QEP.79016.79016.6.0.dta	79016	5976.63	6	0.00026212	SER	GSAGHWTSESSVSGSTGQWHSESGSFRPDSPGSGNARPNNPDWGTFEEVSGNVSPGTR	REY	5976.61	0.015248	14.5921	0.00321964	12,Val->Thr[V];	3	sp|P02671|FIBA_HUMAN/sp|P02671-2|FIBA_HUMAN/	367,R,R/367,R,R/	1|0|	target	2	1.51408	36
40675	KashinaA-20-L146-027-4hr-QEP.60649.60649.2.0.dta	60649	1291.65	2	0.00026212	KSK	LICQATGFSPR	QIQ	1291.65	0.000262	11.4919	0.00322	0,Acetyl[AnyN-term];3,Carbamidomethyl[C];	3	sp|P01871|IGHM_HUMAN/sp|P01871-2|IGHM_HUMAN/	131,K,Q/131,K,Q/	1|0|0|	target	0	-2.87112	32
40676	KashinaA-20-L146-027-4hr-QEP.89117.89117.3.0.dta	89117	1629.83	3	0.00026212	NNK	DSHSLTTNIMEILR	GDF	1629.83	0.000904	12.0451	0.00322035		3	sp|P02671|FIBA_HUMAN/sp|P02671-2|FIBA_HUMAN/tr|A0A087WUA0|A0A087WUA0_HUMAN/	100,K,G/100,K,G/100,K,G/	1|	target	0	-0.637807	4
40677	KashinaA-20-L146-027-4hr-QEP.89996.89996.2.1.dta	89996	1345.7	2	0.00026212	GQR	EVVADSVWVDVK	DSC	1345.7	0.00077	10.1343	0.00322054		3	sp|P01024|CO3_HUMAN/	544,R,D/	1|	target	0	-1.34021	0
40678	KashinaA-20-L146-027-4hr-QEP.37431.37431.2.0.dta	37431	1694.89	2	0.00026212	KEK	LIAPVAEEEATVPNNK	ITV	1694.9	-0.003484	11.8644	0.00322099		3	sp|P07195|LDHB_HUMAN/tr|F5H793|F5H793_HUMAN/tr|A0A3B3IS95|A0A3B3IS95_HUMAN/tr|A0A5F9ZHM4|A0A5F9ZHM4_HUMAN/tr|C9J7H8|C9J7H8_HUMAN/tr|A8MW50|A8MW50_HUMAN/	7,K,I/7,K,I/7,K,I/7,K,I/7,K,I/7,K,I/	1|	target	0	-3.65142	4
40679	KashinaA-20-L146-027-4hr-QEP.27898.27898.3.0.dta	27898	1249.64	3	0.00026212	KSK	LICQATGFSPR	QIQ	1249.64	8.4e-05	12.0208	0.00322134	3,Carbamidomethyl[C];	3	sp|P01871|IGHM_HUMAN/sp|P01871-2|IGHM_HUMAN/	131,K,Q/131,K,Q/	1|0|	target	0	0.654007	36
40680	KashinaA-20-L146-027-4hr-QEP.50010.50010.2.2.dta	50010	1602.83	2	0.00026212	NGK	LALWGEHTGQLYSK	FLL	1602.83	0.004076	13.7593	0.00322244		3	sp|P04114|APOB_HUMAN/	1916,K,F/	1|	target	0	-2.617	4
40681	KashinaA-20-L146-027-4hr-QEP.94590.94590.2.0.dta	94590	1935.94	2	0.00026212	VFR	DVVQITCLDGFEVVEGR	VGA	1935.95	-0.003575	14.272	0.00322247	7,Carbamidomethyl[C];	3	sp|P09871|C1S_HUMAN/tr|F8WCZ6|F8WCZ6_HUMAN/tr|A0A087X232|A0A087X232_HUMAN/	314,R,V/147,R,V/302,R,V/	1|0|	target	0	2.30935	36
40682	KashinaA-20-L146-027-4hr-QEP.42309.42309.3.0.dta	42309	2385.18	3	0.00026212	IIR	KGGETSEMYLIQPDSSVKPYR	VYC	2385.18	0.001949	13.4757	0.00322263		3	sp|P02675|FIBB_HUMAN/tr|D6REL8|D6REL8_HUMAN/	246,R,V/27,R,V/	1|	target	2	3.9686	4
40683	KashinaA-20-L146-027-4hr-QEP.72144.72144.3.0.dta	72144	1629.82	3	0.00026212	GSK	EDPQTFYYAVAVVK	KDS	1629.82	-0.000309	10.8578	0.00322285		3	sp|P02787|TRFE_HUMAN/	107,K,K/	1|	target	0	-0.550428	4
40684	KashinaA-20-L146-027-4hr-QEP.40864.40864.3.0.dta	40864	1425.7	3	0.00026212	AAK	NAIWIDCGIHAR	EWI	1425.71	-0.00197	11.5855	0.00322308	7,Carbamidomethyl[C];	3	sp|Q96IY4|CBPB2_HUMAN/sp|Q96IY4-2|CBPB2_HUMAN/tr|A0A087WSY5|A0A087WSY5_HUMAN/	171,K,E/171,K,E/171,K,E/	1|0|	target	0	-3.30362	36
40685	KashinaA-20-L146-027-4hr-QEP.52430.52430.2.0.dta	52430	1152.6	2	0.00026212	AFR	QPSSAFAAFVK	RAP	1152.6	-0.000197	10.0845	0.00322366		3	sp|P01024|CO3_HUMAN/	1060,R,R/	1|	target	0	-1.48048	0
40686	KashinaA-20-L146-027-4hr-QEP.6305.6305.2.0.dta	6305	1205.55	2	0.00026212	DSK	SNEKAEEWGR	SGK	1205.55	-0.000387	11.8306	0.00322446		3	sp|P35542|SAA4_HUMAN/tr|A0A096LPE2|A0A096LPE2_HUMAN/	103,K,S/181,K,S/	1|	target	1	-1.41309	0
40687	KashinaA-20-L146-027-4hr-QEP.27997.27997.2.0.dta	27997	1017.54	2	0.00026212	CDK	SLHTLFGDK	LCT	1017.54	0.002142	11.552	0.00322491		3	sp|P02768|ALBU_HUMAN/sp|P02768-3|ALBU_HUMAN/tr|H7C013|H7C013_HUMAN/tr|A0A087WWT3|A0A087WWT3_HUMAN/tr|A0A0C4DGB6|A0A0C4DGB6_HUMAN/	88,K,L/88,K,L/90,K,L/88,K,L/88,K,L/	1|	target	0	-0.763665	0
40688	KashinaA-20-L146-027-4hr-QEP.66616.66616.3.1.dta	66616	1820.8	3	0.00026212	ENR	TMTIHNGMFFSTYDR	DND	1820.81	-0.004621	13.6319	0.0032253		3	sp|P02675|FIBB_HUMAN/tr|D6REL8|D6REL8_HUMAN/	395,R,D/176,R,D/	1|	target	0	-4.29951	4
40689	KashinaA-20-L146-027-4hr-QEP.85374.85374.2.1.dta	85374	1345.7	2	0.00026212	GQR	EVVADSVWVDVK	DSC	1345.7	-0.00261	10.783	0.00322562		3	sp|P01024|CO3_HUMAN/	544,R,D/	1|	target	0	-0.618357	0
40690	KashinaA-20-L146-027-4hr-QEP.111864.111864.3.0.dta	111864	3069.5	3	0.00026212	YAK	FINDYGTHYITSGSMGGIYEYILVIDK	AKM	3069.49	0.009332	12.2496	0.003226		3	sp|P07357|CO8A_HUMAN/	332,K,A/	1|	target	0	0.009083	68
40691	KashinaA-20-L146-027-4hr-QEP.92021.92021.2.0.dta	92021	1495.8	2	0.00026212	TQR	LNGEIQALELPQK	AEA	1495.8	-0.000686	13.7419	0.003226	0,Acetyl[AnyN-term];2,Deamidated[N];	3	sp|P04114|APOB_HUMAN/	2449,R,A/	1|0|0|	target	0	-1.24373	36
40692	KashinaA-20-L146-027-4hr-QEP.33006.33006.2.0.dta	33006	1330.67	2	0.00026212	FVK	HSTIFENLANK	ADR	1330.67	-0.002099	14.0363	0.00322604	1,Carbamidomethyl[H];	3	sp|P02787|TRFE_HUMAN/tr|C9JVG0|C9JVG0_HUMAN/	225,K,A/98,K,A/	1|0|	target	0	1.30098	32
40693	KashinaA-20-L146-027-4hr-QEP.124736.124736.2.0.dta	124736	1907.96	2	0.00026212	VHK	AVLDVFEEGTEASAATAVK	ITL	1907.96	-0.00104	11.6881	0.00322713		3	sp|P01011|AACT_HUMAN/tr|G3V3A0|G3V3A0_HUMAN/	360,K,I/142,K,I/	1|	target	0	-5.63372	4
40694	KashinaA-20-L146-027-4hr-QEP.41498.41498.3.0.dta	41498	2300.07	3	0.00026212	IRK	GGETSEMYLIQPDSSVKPYR	VYC	2300.09	-0.017454	13.4958	0.00322713	7,Carbamyl[M];	3	sp|P02675|FIBB_HUMAN/tr|D6REL8|D6REL8_HUMAN/	247,K,V/28,K,V/	1|0|	target	1	1.21757	100
40695	KashinaA-20-L146-027-4hr-QEP.132063.132063.3.1.dta	132063	3916.68	3	0.00026212	MSK	YQEDTCYGDAGSAFAVHDLEEDTWYATGILSFDK	SCA	3916.68	0.004046	15.6462	0.00322719	0,Acetyl[AnyN-term];6,Carbamidomethyl[C];	3	sp|P00738|HPT_HUMAN/sp|P00738-2|HPT_HUMAN/tr|A0A087WU08|A0A087WU08_HUMAN/tr|J3QLC9|J3QLC9_HUMAN/tr|A0A0C4DGL8|A0A0C4DGL8_HUMAN/tr|J3QR68|J3QR68_HUMAN/tr|H0Y300|H0Y300_HUMAN/	345,K,S/286,K,S/220,K,S/304,K,S/286,K,S/343,K,S/381,K,S/	1|0|0|	target	0	-4.12174	36
40696	KashinaA-20-L146-027-4hr-QEP.23215.23215.3.0.dta	23215	1467.79	3	0.00026212	RQK	VEPLRAELQEGAR	QKL	1467.79	0.000282	8.84512	0.00322755		3	sp|P02647|APOA1_HUMAN/tr|F8W696|F8W696_HUMAN/	142,K,Q/120,K,Q/	1|	target	1	-1.248	0
40697	KashinaA-20-L146-027-4hr-QEP.18304.18304.2.1.dta	18304	1226.58	2	0.00026212	VTC	HGSPVDICTAK	PRD	1226.58	0.000708	15.2148	0.00322793	0,Acetyl[AnyN-term];8,Carbamidomethyl[C];	1	sp|P01008|ANT3_HUMAN/tr|Q8TCE1|Q8TCE1_HUMAN/	32,C,P/32,C,P/	1|0|0|	target	0	-3.09815	32
40698	KashinaA-20-L146-027-4hr-QEP.47011.47011.3.0.dta	47011	2162.84	3	0.00026212	KGK	FCEIGSDDCYVGDGYSYR	GKM	2162.84	0.001067	11.552	0.00322803	2,Carbamidomethyl[C];9,Carbamidomethyl[C];	3	sp|Q14520|HABP2_HUMAN/sp|Q14520-2|HABP2_HUMAN/	185,K,G/159,K,G/	1|0|0|	target	0	0.711036	36
40699	KashinaA-20-L146-027-4hr-QEP.74410.74410.2.0.dta	74410	1455.7	2	0.00026212	LER	AIEDYINEFSVR	KCH	1455.71	-0.006896	11.1122	0.00322896		3	sp|P02748|CO9_HUMAN/	496,R,K/	1|	target	0	-0.027466	64
40700	KashinaA-20-L146-027-4hr-QEP.118493.118493.3.0.dta	118493	3955.01	3	0.00026212	CIR	AIAANEADAVTLDAGLVYDAYLAPNNLKPVVAEFYGSK	EDP	3955	0.004982	14.8264	0.00322938	5,Deamidated[N];	3	sp|P02787|TRFE_HUMAN/tr|C9JB55|C9JB55_HUMAN/tr|F8WCI6|F8WCI6_HUMAN/	69,R,E/25,R,E/69,R,E/	1|0|	target	1	-2.30452	36
40701	KashinaA-20-L146-027-4hr-QEP.16087.16087.2.0.dta	16087	1179.63	2	0.00026212	DIK	ALFVSEEEKK	LTR	1179.63	0.000468	10.5035	0.00322941		3	sp|P00751|CFAB_HUMAN/tr|B4E1Z4|B4E1Z4_HUMAN/tr|E7ETN3|E7ETN3_HUMAN/tr|H7C5H1|H7C5H1_HUMAN/	629,K,L/1131,K,L/980,K,L/170,K,L/	1|	target	1	0.070194	0
40702	KashinaA-20-L146-027-4hr-QEP.98305.98305.2.0.dta	98305	1764.92	2	0.00026212	ETK	SNALDIIFQTDLTGQK	KGW	1764.9	0.014106	11.4394	0.00322974	2,Deamidated[N];	3	sp|P09871|C1S_HUMAN/tr|H0Y5D1|H0Y5D1_HUMAN/tr|F8WCZ6|F8WCZ6_HUMAN/tr|A0A087X232|A0A087X232_HUMAN/tr|F5H7T4|F5H7T4_HUMAN/	264,K,K/289,K,K/97,K,K/252,K,K/97,K,K/	1|0|	target	0	-0.211111	100
40703	KashinaA-20-L146-027-4hr-QEP.52523.52523.2.0.dta	52523	1618.71	2	0.00026212	FSK	WNFYYSPQSSPDK	KLT	1618.72	-0.010258	11.7067	0.00323035		3	sp|P04114|APOB_HUMAN/	4021,K,K/	1|	target	0	-1.11997	68
40704	KashinaA-20-L146-027-4hr-QEP.126834.126834.3.0.dta	126834	2232.15	3	0.00026212	GGK	EDLIWELLNQAQEHFGK	DKS	2232.15	-0.001458	9.88435	0.00323044	0,Unknown_162[AnyN-term];	3	sp|P02787|TRFE_HUMAN/	278,K,D/	1|0|	target	0	0.268945	37
40705	KashinaA-20-L146-027-4hr-QEP.69799.69799.3.0.dta	69799	1511.82	3	0.00026212	SFR	LVAYYTLIGASGQR	EVV	1511.82	-0.000447	9.95032	0.00323222		3	sp|P01024|CO3_HUMAN/	530,R,E/	1|	target	0	-3.09032	4
40706	KashinaA-20-L146-027-4hr-QEP.133171.133171.3.0.dta	133171	2429.34	3	0.00026212	MDK	TGLLLLSDPDKVTIGLLFWDGR	GEG	2429.34	0.000574	12.1605	0.00323225		3	sp|Q14624|ITIH4_HUMAN/sp|Q14624-2|ITIH4_HUMAN/sp|Q14624-3|ITIH4_HUMAN/tr|B7ZKJ8|B7ZKJ8_HUMAN/tr|H7C0L5|H7C0L5_HUMAN/	831,K,G/815,K,G/801,K,G/836,K,G/620,K,G/	1|	target	1	-1.18458	4
40707	KashinaA-20-L146-027-4hr-QEP.131929.131929.3.1.dta	131929	3067.62	3	0.00026212	AMK	KVETNMAFSPFSIASLLTQVLLGAGENTK	TNL	3067.6	0.020218	9.84098	0.00323344	5,Deamidated[N];	3	sp|P05155|IC1_HUMAN/sp|P05155-2|IC1_HUMAN/sp|P05155-3|IC1_HUMAN/tr|E9PGN7|E9PGN7_HUMAN/tr|H9KV48|H9KV48_HUMAN/	161,K,T/109,K,T/166,K,T/195,K,T/161,K,T/	1|0|	target	1	-1.55741	101
40708	KashinaA-20-L146-027-4hr-QEP.64061.64061.2.3.dta	64061	1519.75	2	0.00026212	YKK	ALYLQYTDETFR	TTI	1519.74	0.002676	10.8999	0.00323431		3	sp|P00450|CERU_HUMAN/tr|D6RE86|D6RE86_HUMAN/tr|E9PFZ2|E9PFZ2_HUMAN/	69,K,T/109,K,T/69,K,T/	1|	target	0	-2.72883	0
40709	KashinaA-20-L146-027-4hr-QEP.65376.65376.3.0.dta	65376	1462.85	3	0.00026212	WDR	VKDLATVYVDVLK	DSG	1462.85	0.001318	12.0563	0.0032347		3	sp|P02647|APOA1_HUMAN/	34,R,D/	1|	target	1	-1.54473	4
40710	KashinaA-20-L146-027-4hr-QEP.132523.132523.3.0.dta	132523	2048.05	3	0.00026212	ESK	LEVLNFDFQANAQLSNPK	INP	2048.04	0.004237	11.7656	0.00323518		3	sp|P04114|APOB_HUMAN/	2800,K,I/	1|	target	0	-0.702041	4
40711	KashinaA-20-L146-027-4hr-QEP.74365.74365.2.2.dta	74365	1345.7	2	0.00026212	GQR	EVVADSVWVDVK	DSC	1345.7	-0.000586	10.3775	0.00323595		3	sp|P01024|CO3_HUMAN/	544,R,D/	1|	target	0	-1.2303	0
40712	KashinaA-20-L146-027-4hr-QEP.93924.93924.2.1.dta	93924	1345.7	2	0.00026212	GQR	EVVADSVWVDVK	DSC	1345.7	0.000229	10.1094	0.00323599		3	sp|P01024|CO3_HUMAN/	544,R,D/	1|	target	0	-2.37709	0
40713	KashinaA-20-L146-027-4hr-QEP.5539.5539.3.1.dta	5539	1221.58	3	0.00026212	RER	GHMLENHVER	LWA	1221.58	0.002759	11.5222	0.00323602		3	sp|P19827|ITIH1_HUMAN/sp|P19827-2|ITIH1_HUMAN/sp|P19827-3|ITIH1_HUMAN/tr|H7C0N0|H7C0N0_HUMAN/	554,R,L/412,R,L/266,R,L/107,R,L/	1|	target	0	0.779323	0
40714	KashinaA-20-L146-027-4hr-QEP.63305.63305.2.0.dta	63305	1335.77	2	0.00026212	GAK	QSGLYFIKPLK	ANQ	1335.77	0.002656	12.9577	0.00323676	0,Acetyl[AnyN-term];	3	sp|P02679|FIBG_HUMAN/sp|P02679-2|FIBG_HUMAN/tr|C9JPQ9|C9JPQ9_HUMAN/tr|C9JEU5|C9JEU5_HUMAN/tr|C9JC84|C9JC84_HUMAN/tr|C9JU00|C9JU00_HUMAN/	188,K,A/188,K,A/85,K,A/196,K,A/196,K,A/85,K,A/	1|0|	target	1	0.087945	32
40715	KashinaA-20-L146-027-4hr-QEP.50963.50963.2.0.dta	50963	1617.8	2	0.00026212	EGK	QVGSGVTTDQVQAEAK	ESG	1617.81	-0.006487	12.7965	0.00323702		3	sp|P01871|IGHM_HUMAN/sp|P01871-2|IGHM_HUMAN/	153,K,E/153,K,E/	1|	target	0	-3.24944	68
40716	KashinaA-20-L146-027-4hr-QEP.5845.5845.3.0.dta	5845	1757.73	3	0.00026212	AQK	TDTSHHDQDHPTFNK	ITP	1757.74	-0.003756	19.1415	0.00323702	6,His->Asp[H];	3	sp|P01009|A1AT_HUMAN/sp|P01009-2|A1AT_HUMAN/sp|P01009-3|A1AT_HUMAN/tr|A0A0B4J278|A0A0B4J278_HUMAN/tr|A0A0G2JRN3|A0A0G2JRN3_HUMAN/tr|G3V387|G3V387_HUMAN/tr|A0A024R6I7|A0A024R6I7_HUMAN/tr|G3V544|G3V544_HUMAN/tr|G3V5R8|G3V5R8_HUMAN/	34,K,I/34,K,I/34,K,I/34,K,I/34,K,I/34,K,I/34,K,I/34,K,I/34,K,I/	1|0|	target	0	-0.502358	36
40717	KashinaA-20-L146-027-4hr-QEP.117031.117031.3.0.dta	117031	2610.4	3	0.00026212	EER	LPEGSVSLIILLTDGDPTVGETNPR	SIQ	2610.4	1.7e-05	14.3432	0.00323747	14,Ammonium[D];	3	sp|Q14624|ITIH4_HUMAN/sp|Q14624-2|ITIH4_HUMAN/sp|Q14624-3|ITIH4_HUMAN/sp|Q14624-4|ITIH4_HUMAN/tr|B7ZKJ8|B7ZKJ8_HUMAN/tr|H7C0L5|H7C0L5_HUMAN/	371,R,S/371,R,S/371,R,S/371,R,S/371,R,S/229,R,S/	1|0|	target	0	-1.25819	36
40718	KashinaA-20-L146-027-4hr-QEP.126396.126396.3.0.dta	126396	2186.04	3	0.00026212	VKK	LYHSEAFTVNFGDTEEAKK	QIN	2186.04	0.003537	14.2199	0.00323754		3	sp|P01009|A1AT_HUMAN/sp|P01009-2|A1AT_HUMAN/sp|P01009-3|A1AT_HUMAN/tr|A0A0G2JRN3|A0A0G2JRN3_HUMAN/tr|G3V2B9|G3V2B9_HUMAN/tr|A0A024R6I7|A0A024R6I7_HUMAN/	160,K,Q/160,K,Q/160,K,Q/160,K,Q/74,K,Q/160,K,Q/	1|	target	1	-3.88512	4
40719	KashinaA-20-L146-027-4hr-QEP.99322.99322.5.1.dta	99322	6361.51	5	0.00026212	AYF	AGGDAGDAFDGFDFGDDPSDKFFTSHNGMQFSTWDNDNDKFEGNCAEQDGSGWWMNK	CHA	6361.5	0.009269	17.3585	0.0032376	27,Deamidated[N];29,Oxidation[M];45,Carbamidomethyl[C];	1	sp|P02679|FIBG_HUMAN/sp|P02679-2|FIBG_HUMAN/tr|C9JEU5|C9JEU5_HUMAN/tr|C9JC84|C9JC84_HUMAN/	307,F,C/307,F,C/315,F,C/315,F,C/	1|0|0|0|	target	2	0.439558	36
40720	KashinaA-20-L146-027-4hr-QEP.40135.40135.2.1.dta	40135	1165.62	2	0.00026212	QEK	TSNFNAAISLK	FTP	1165.62	0.001758	10.6294	0.00323763		3	sp|P02748|CO9_HUMAN/	231,K,F/	1|	target	0	4.4046	0
40721	KashinaA-20-L146-027-4hr-QEP.38432.38432.2.0.dta	38432	1600.73	2	0.00026212	QLR	IASFSQNCDIYPGK	DFV	1600.73	0.000532	12.6628	0.00323779	7,Deamidated[N];8,Carbamidomethyl[C];	3	sp|P01042|KNG1_HUMAN/sp|P01042-2|KNG1_HUMAN/sp|P01042-3|KNG1_HUMAN/	240,R,D/240,R,D/204,R,D/	1|0|0|	target	0	1.39093	36
40722	KashinaA-20-L146-027-4hr-QEP.53921.53921.2.0.dta	53921	1152.6	2	0.00026212	AFR	QPSSAFAAFVK	RAP	1152.6	-8.6e-05	10.1601	0.00323876		3	sp|P01024|CO3_HUMAN/	1060,R,R/	1|	target	0	-1.15805	0
40723	KashinaA-20-L146-027-4hr-QEP.17764.17764.2.0.dta	17764	1122.55	2	0.00026212	ESR	GSESGIFTNTK	ESS	1122.54	0.005002	14.6009	0.00323886	4,Dehydrated[S];	3	sp|P02671|FIBA_HUMAN/sp|P02671-2|FIBA_HUMAN/	547,R,E/547,R,E/	1|0|	target	0	-1.00898	96
40724	KashinaA-20-L146-027-4hr-QEP.20120.20120.2.0.dta	20120	1002.55	2	0.00026212	PLK	TGLQEVEVK	AAV	1002.55	0.002393	11.2664	0.00323899		3	sp|P01024|CO3_HUMAN/	904,K,A/	1|	target	0	-0.645431	0
40725	KashinaA-20-L146-027-4hr-QEP.92961.92961.2.0.dta	92961	2579.32	2	0.00026212	ISR	AQLVPLPPSTYVEFTVSGTDCVAK	EAT	2579.31	0.017889	14.7191	0.00323921	21,Carbamidomethyl[C];	3	sp|P02765|FETUA_HUMAN/tr|C9JV77|C9JV77_HUMAN/	187,R,E/188,R,E/	1|0|	target	0	-0.74909	100
40726	KashinaA-20-L146-027-4hr-QEP.81542.81542.2.0.dta	81542	1235.69	2	0.00026212	RVK	DLATVYVDVLK	DSG	1235.69	0.000385	10.6309	0.0032395		3	sp|P02647|APOA1_HUMAN/	36,K,D/	1|	target	0	-0.556337	0
40727	KashinaA-20-L146-027-4hr-QEP.112911.112911.3.0.dta	112911	2238.17	3	0.00026212	DGK	AALTELSLGSAYQAMILGVDSK	NIF	2238.17	0.003636	13.4393	0.00323976		3	sp|P04114|APOB_HUMAN/	1702,K,N/	1|	target	0	-0.438899	4
40728	KashinaA-20-L146-027-4hr-QEP.66775.66775.3.0.dta	66775	2127.09	3	0.00026212	LEK	HQLYIDETVNSNIPTNLR	VLR	2127.08	0.0033	12.9001	0.00323992		3	sp|P02675|FIBB_HUMAN/	178,K,V/	1|	target	0	0.493194	4
40729	KashinaA-20-L146-027-4hr-QEP.15467.15467.2.0.dta	15467	1595.71	2	0.00026212	QPC	VGNAFETQSCEPTR	GCP	1595.71	-0.000862	13.5268	0.00324015	10,Carbamidomethyl[C];	1	sp|P10643|CO7_HUMAN/	63,C,G/	1|0|	target	0	0.496659	36
40730	KashinaA-20-L146-027-4hr-QEP.30154.30154.3.0.dta	30154	1600.78	3	0.00026212	PEK	YVTSAPMPEPQAPGR	YFA	1600.78	0.000136	10.1659	0.00324038		3	sp|P01871|IGHM_HUMAN/sp|P01871-2|IGHM_HUMAN/	376,K,Y/376,K,Y/	1|	target	0	0.106336	4
40731	KashinaA-20-L146-027-4hr-QEP.89066.89066.2.0.dta	89066	2465.21	2	0.00026212	LYK	VSNGAGTMSVSLVADENPFAQGALK	SED	2465.2	0.009091	12.1774	0.00324064	1,Val->Thr[V];	3	sp|P06396|GELS_HUMAN/sp|P06396-2|GELS_HUMAN/sp|P06396-3|GELS_HUMAN/sp|P06396-4|GELS_HUMAN/tr|A0A0A0MS51|A0A0A0MS51_HUMAN/tr|A0A0A0MT01|A0A0A0MT01_HUMAN/	302,K,S/251,K,S/262,K,S/259,K,S/268,K,S/287,K,S/	1|0|	target	0	1.39746	101
40732	KashinaA-20-L146-027-4hr-QEP.23734.23734.3.0.dta	23734	1391.71	3	0.00026212	WGR	NANFKFTDHLK	YVM	1391.71	0.000451	14.1255	0.00324131	5,Carbamidomethyl[K](Gly[K]);	3	sp|P00738|HPT_HUMAN/sp|P00738-2|HPT_HUMAN/tr|A0A087WU08|A0A087WU08_HUMAN/tr|J3QLC9|J3QLC9_HUMAN/tr|A0A0C4DGL8|A0A0C4DGL8_HUMAN/tr|J3QR68|J3QR68_HUMAN/tr|H0Y300|H0Y300_HUMAN/tr|H3BS21|H3BS21_HUMAN/	286,R,Y/227,R,Y/161,R,Y/245,R,Y/227,R,Y/284,R,Y/322,R,Y/187,R,Y/	1|0|	target	1	-1.402	32
40733	KashinaA-20-L146-027-4hr-QEP.107859.107859.3.0.dta	107859	2310.09	3	0.00026212	SAF	AVHDLEEDTWYATGILSFDK	SCA	2310.09	-0.001462	14.5487	0.00324173		1	sp|P00738|HPT_HUMAN/sp|P00738-2|HPT_HUMAN/tr|A0A087WU08|A0A087WU08_HUMAN/tr|J3QLC9|J3QLC9_HUMAN/tr|A0A0C4DGL8|A0A0C4DGL8_HUMAN/tr|J3QR68|J3QR68_HUMAN/tr|H0Y300|H0Y300_HUMAN/	359,F,S/300,F,S/234,F,S/318,F,S/300,F,S/357,F,S/395,F,S/	1|	target	0	0.72185	4
40734	KashinaA-20-L146-027-4hr-QEP.65231.65231.2.0.dta	65231	1445.66	2	0.00026212	DTK	TYMLAFDVNDEK	NWG	1445.66	0.000392	10.8726	0.00324177		3	sp|P02763|A1AG1_HUMAN/	126,K,N/	1|	target	0	-1.25151	4
40735	KashinaA-20-L146-027-4hr-QEP.96344.96344.2.0.dta	96344	1629.81	2	0.00026212	GSK	EDPQTFYYAVAVVK	KDS	1629.82	-0.003402	10.338	0.00324209		3	sp|P02787|TRFE_HUMAN/	107,K,K/	1|	target	0	-0.74707	4
40736	KashinaA-20-L146-027-4hr-QEP.41193.41193.2.0.dta	41193	1379.76	2	0.00026212	LGN	VLVCVLAHHFGK	EFT	1379.76	-0.001443	12.9285	0.00324215	4,Carbamidomethyl[C];	1	sp|P68871|HBB_HUMAN/	109,N,E/	1|0|	target	0	-2.79826	32
40737	KashinaA-20-L146-027-4hr-QEP.55373.55373.3.0.dta	55373	1277.72	3	0.00026212	YTK	VLNYVDWIKK	EME	1277.73	-0.000442	12.1105	0.00324228		3	sp|P00736|C1R_HUMAN/tr|B4DPQ0|B4DPQ0_HUMAN/tr|A0A3B3ISR2|A0A3B3ISR2_HUMAN/tr|A0A3B3ITU4|A0A3B3ITU4_HUMAN/tr|F5H2D0|F5H2D0_HUMAN/	689,K,E/703,K,E/689,K,E/335,K,E/655,K,E/	1|	target	1	-0.585937	0
40738	KashinaA-20-L146-027-4hr-QEP.61475.61475.2.0.dta	61475	1639.87	2	0.00026212	VGR	TVMVNIENPEGIPVK	QDS	1639.87	-0.004739	13.2602	0.00324257		3	sp|P01024|CO3_HUMAN/	161,R,Q/	1|	target	0	0.620798	4
40739	KashinaA-20-L146-027-4hr-QEP.61261.61261.3.0.dta	61261	2615.32	3	0.00026212	GSS	GDIVMTQTPLSSPVTLGQPASISCR	SSQ	2615.32	0.000149	11.1997	0.0032429	24,Carbamidomethyl[C];	1	sp|A0A0C4DH68|KV224_HUMAN/	19,S,S/	1|0|	target	0	-0.999763	36
40740	KashinaA-20-L146-027-4hr-QEP.129474.129474.4.3.dta	129474	3299.65	4	0.00026212	ATR	PYSIHAHGVQTESSTVTPTLPGETLTYVWK	IPE	3299.66	-0.007923	13.7372	0.00324426		3	sp|P00450|CERU_HUMAN/tr|H7C5R1|H7C5R1_HUMAN/tr|E9PFZ2|E9PFZ2_HUMAN/	830,R,I/613,R,I/759,R,I/	1|	target	0	1.01135	4
40741	KashinaA-20-L146-027-4hr-QEP.103207.103207.2.0.dta	103207	2353.08	2	0.00026212	RER	RLDYQEGPPGVEISCWSVEL	___	2353.08	-0.001308	15.297	0.00324442	15,DeStreak[C];	3	sp|Q14624|ITIH4_HUMAN/sp|Q14624-2|ITIH4_HUMAN/sp|Q14624-3|ITIH4_HUMAN/sp|Q14624-4|ITIH4_HUMAN/tr|B7ZKJ8|B7ZKJ8_HUMAN/tr|H7C0L5|H7C0L5_HUMAN/	910,R,-/894,R,-/880,R,-/825,R,-/915,R,-/699,R,-/	1|0|	target	1	-0.692701	36
40742	KashinaA-20-L146-027-4hr-QEP.61336.61336.3.0.dta	61336	1406.74	3	0.00026212	SSK	YEITTIHNLFR	KLT	1406.74	0.000641	9.1565	0.00324445		3	sp|P05546|HEP2_HUMAN/	192,K,K/	1|	target	0	0.089331	0
40743	KashinaA-20-L146-027-4hr-QEP.72721.72721.2.0.dta	72721	1411.83	2	0.00026212	RNR	QTIIVVLENVQR	NLK	1411.83	0.000727	11.9851	0.00324455		3	sp|P04114|APOB_HUMAN/	2085,R,N/	1|	target	0	2.04398	4
40744	KashinaA-20-L146-027-4hr-QEP.122916.122916.4.0.dta	122916	2416.17	4	0.00026212	FAR	SGVQMNTNFFHESGLEAHVALK	AGK	2416.17	0.001813	13.2328	0.0032448		3	sp|P04114|APOB_HUMAN/	896,R,A/	1|	target	0	1.33243	4
40745	KashinaA-20-L146-027-4hr-QEP.65487.65487.3.0.dta	65487	2057.95	3	0.00026212	VKK	LYHSEAFTVNFGDTEEAK	KQI	2057.94	0.000351	13.7751	0.0032461		3	sp|P01009|A1AT_HUMAN/sp|P01009-2|A1AT_HUMAN/sp|P01009-3|A1AT_HUMAN/tr|A0A0G2JRN3|A0A0G2JRN3_HUMAN/tr|G3V2B9|G3V2B9_HUMAN/tr|A0A024R6I7|A0A024R6I7_HUMAN/	160,K,K/160,K,K/160,K,K/160,K,K/74,K,K/160,K,K/	1|	target	0	-0.385365	4
40746	KashinaA-20-L146-027-4hr-QEP.56844.56844.2.0.dta	56844	2056.1	2	0.00026212	ELK	VRVELLHNPAFCSLATTK	RRH	2056.1	0.003411	12.5553	0.0032462	12,Carbamidomethyl[C];	3	sp|P01024|CO3_HUMAN/	861,K,R/	1|0|	target	1	1.45092	36
40747	KashinaA-20-L146-027-4hr-QEP.34506.34506.2.0.dta	34506	1343.66	2	0.00026212	ALR	THLAPYSDELR	QRL	1343.66	0.005262	11.9394	0.00324639	0,Acetyl[AnyN-term];	3	sp|P02647|APOA1_HUMAN/tr|F8W696|F8W696_HUMAN/	184,R,Q/162,R,Q/	1|0|	target	0	-0.294046	96
40748	KashinaA-20-L146-027-4hr-QEP.30284.30284.2.0.dta	30284	1299.53	2	0.00026212	RLK	CDEWSVNSVGK	IEC	1299.53	-0.001908	12.201	0.00324694	1,DeStreak[C];	3	sp|P02787|TRFE_HUMAN/	373,K,I/	1|0|	target	0	-0.764699	32
40749	KashinaA-20-L146-027-4hr-QEP.78256.78256.2.0.dta	78256	1306.69	2	0.00026212	NTK	TNLESILSYPK	DFT	1306.69	0.000484	11.465	0.00324739	0,Acetyl[AnyN-term];	3	sp|P05155|IC1_HUMAN/sp|P05155-2|IC1_HUMAN/sp|P05155-3|IC1_HUMAN/tr|E9PGN7|E9PGN7_HUMAN/tr|H9KV48|H9KV48_HUMAN/	190,K,D/138,K,D/195,K,D/224,K,D/190,K,D/	1|0|	target	0	-0.212999	32
40750	KashinaA-20-L146-027-4hr-QEP.111912.111912.3.0.dta	111912	2057.95	3	0.00026212	VKK	LYHSEAFTVNFGDTEEAK	KQI	2057.94	0.001258	13.891	0.00324862		3	sp|P01009|A1AT_HUMAN/sp|P01009-2|A1AT_HUMAN/sp|P01009-3|A1AT_HUMAN/tr|A0A0G2JRN3|A0A0G2JRN3_HUMAN/tr|G3V2B9|G3V2B9_HUMAN/tr|A0A024R6I7|A0A024R6I7_HUMAN/	160,K,K/160,K,K/160,K,K/160,K,K/74,K,K/160,K,K/	1|	target	0	0.121058	4
40751	KashinaA-20-L146-027-4hr-QEP.131567.131567.3.1.dta	131567	3067.62	3	0.00026212	AMK	KVETNMAFSPFSIASLLTQVLLGAGENTK	TNL	3067.6	0.022108	11.0793	0.0032496	5,Deamidated[N];	3	sp|P05155|IC1_HUMAN/sp|P05155-2|IC1_HUMAN/sp|P05155-3|IC1_HUMAN/tr|E9PGN7|E9PGN7_HUMAN/tr|H9KV48|H9KV48_HUMAN/	161,K,T/109,K,T/166,K,T/195,K,T/161,K,T/	1|0|	target	1	-1.43885	100
40752	KashinaA-20-L146-027-4hr-QEP.129831.129831.3.0.dta	129831	2779.35	3	0.00026212	GFR	STQDTVIALDALSAYWIASHTTEER	GLN	2779.34	0.01097	9.95847	0.00324976	3,Deamidated[Q];	3	sp|P0C0L5|CO4B_HUMAN/sp|P0C0L4|CO4A_HUMAN/sp|P0C0L4-2|CO4A_HUMAN/tr|A0A0G2JL54|A0A0G2JL54_HUMAN/tr|A0A3B3ISD7|A0A3B3ISD7_HUMAN/tr|A0A140TA29|A0A140TA29_HUMAN/tr|A0A140TA49|A0A140TA49_HUMAN/tr|A0A140TA32|A0A140TA32_HUMAN/tr|A0A140TA44|A0A140TA44_HUMAN/tr|A0A0G2JPR0|A0A0G2JPR0_HUMAN/tr|A0A3B3ISA6|A0A3B3ISA6_HUMAN/tr|F5GXS0|F5GXS0_HUMAN/	1300,R,G/1300,R,G/1300,R,G/1300,R,G/41,R,G/1300,R,G/1300,R,G/1300,R,G/1300,R,G/1300,R,G/869,R,G/1300,R,G/	1|0|	target	0	0.757591	101
40753	KashinaA-20-L146-027-4hr-QEP.14374.14374.2.1.dta	14374	1310.53	2	0.00026212	ISR	MCVDVNECQR	YPG	1310.53	-0.001013	11.7174	0.00325021	2,Carbamidomethyl[C];8,Carbamidomethyl[C];	3	sp|P23142|FBLN1_HUMAN/sp|P23142-2|FBLN1_HUMAN/sp|P23142-3|FBLN1_HUMAN/sp|P23142-4|FBLN1_HUMAN/tr|B1AHL2|B1AHL2_HUMAN/	395,R,Y/395,R,Y/395,R,Y/395,R,Y/433,R,Y/	1|0|0|	target	0	-1.61592	32
40754	KashinaA-20-L146-027-4hr-QEP.107884.107884.3.2.dta	107884	3568.68	3	0.00026212	INR	HNVYINGITYTPVSSTNEKDMYSFLEDMGLK	AFT	3568.65	0.026515	14.1674	0.00325024	2,Deamidated[N];6,Deamidated[N];	3	sp|P01023|A2MG_HUMAN/	645,R,A/	1|0|0|	target	1	2.18335	101
40755	KashinaA-20-L146-027-4hr-QEP.59880.59880.4.0.dta	59880	4412.24	4	0.00026212	HQV	ENKTSEVKQLIKAIQLTYNPDESSKPNMIDAATLK	SRK	4412.23	0.011845	13.7062	0.00325044	5,HexNAc(1)NeuAc(1)[S];	1	sp|P02679|FIBG_HUMAN/sp|P02679-2|FIBG_HUMAN/tr|C9JEU5|C9JEU5_HUMAN/tr|C9JC84|C9JC84_HUMAN/	76,V,S/76,V,S/76,V,S/76,V,S/	1|0|	target	4	-2.02629	36
40756	KashinaA-20-L146-027-4hr-QEP.124922.124922.3.0.dta	124922	1981	3	0.00026212	ITC	LVTGFSPADVFVQWMQR	GQP	1981	-0.000622	13.373	0.00325057		1	sp|P01871|IGHM_HUMAN/sp|P01871-2|IGHM_HUMAN/	351,C,G/351,C,G/	1|	target	0	0.908567	4
40757	KashinaA-20-L146-027-4hr-QEP.115975.115975.4.1.dta	115975	1752.96	4	0.00026212	ISR	YVGGQEHFAHLLILR	DTK	1752.95	0.000883	11.0716	0.00325096		3	sp|P02763|A1AG1_HUMAN/	108,R,D/	1|	target	0	1.45521	4
40758	KashinaA-20-L146-027-4hr-QEP.87243.87243.3.0.dta	87243	2695.09	3	0.00026212	AYF	AGGDAGDAFDGFDFGDDPSDKFFTSH	NGM	2695.09	0.00081	18.3072	0.00325144		0	sp|P02679|FIBG_HUMAN/sp|P02679-2|FIBG_HUMAN/tr|C9JEU5|C9JEU5_HUMAN/tr|C9JC84|C9JC84_HUMAN/	307,F,N/307,F,N/315,F,N/315,F,N/	1|	target	1	1.25569	4
40759	KashinaA-20-L146-027-4hr-QEP.105617.105617.2.0.dta	105617	1235.69	2	0.00026212	RVK	DLATVYVDVLK	DSG	1235.69	-0.000189	9.65696	0.00325206		3	sp|P02647|APOA1_HUMAN/	36,K,D/	1|	target	0	-2.76231	0
40760	KashinaA-20-L146-027-4hr-QEP.90897.90897.2.2.dta	90897	1604.84	2	0.00026212	GNR	IAQWQSFQLEGGLK	QFS	1604.84	-0.004501	12.8329	0.00325206		3	sp|P01023|A2MG_HUMAN/	174,R,Q/	1|	target	0	-2.06032	4
40761	KashinaA-20-L146-027-4hr-QEP.75027.75027.4.0.dta	75027	2451.2	4	0.00026212	YWK	ALGISPFHEHAEVVFTANDSGPR	RYT	2451.21	-0.002698	14.8779	0.00325209		3	sp|P02766|TTHY_HUMAN/tr|A0A087WV45|A0A087WV45_HUMAN/	100,K,R/100,K,R/	1|	target	0	0.11443	4
40762	KashinaA-20-L146-027-4hr-QEP.136177.136177.3.0.dta	136177	2593.37	3	0.00026212	EER	LPEGSVSLIILLTDGDPTVGETNPR	SIQ	2593.37	-0.002218	13.442	0.00325248		3	sp|Q14624|ITIH4_HUMAN/sp|Q14624-2|ITIH4_HUMAN/sp|Q14624-3|ITIH4_HUMAN/sp|Q14624-4|ITIH4_HUMAN/tr|B7ZKJ8|B7ZKJ8_HUMAN/tr|H7C0L5|H7C0L5_HUMAN/	371,R,S/371,R,S/371,R,S/371,R,S/371,R,S/229,R,S/	1|	target	0	-0.770218	4
40763	KashinaA-20-L146-027-4hr-QEP.87463.87463.3.0.dta	87463	1952.94	3	0.00026212	WAK	NLNEKDYELLCLDGTR	KPV	1952.94	-0.000273	13.2925	0.00325267	11,Carbamidomethyl[C];	3	sp|P02787|TRFE_HUMAN/	571,K,K/	1|0|	target	1	2.81827	36
40764	KashinaA-20-L146-027-4hr-QEP.116708.116708.4.0.dta	116708	3416.69	4	0.00026212	NGR	QKDVDKEFYLFPTVFDENESLLLEDNIR	MFT	3416.69	0.002579	13.2637	0.00325303		3	sp|P00450|CERU_HUMAN/tr|H7C5R1|H7C5R1_HUMAN/tr|E9PFZ2|E9PFZ2_HUMAN/	570,R,M/353,R,M/570,R,M/	1|	target	2	0.513379	4
40765	KashinaA-20-L146-027-4hr-QEP.128042.128042.2.0.dta	128042	1795.89	2	0.00026212	FLK	DSITTWEILAVSMSDK	KGI	1795.88	0.007624	9.96165	0.00325313		3	sp|P01024|CO3_HUMAN/	796,K,K/	1|	target	0	1.00714	68
40766	KashinaA-20-L146-027-4hr-QEP.129984.129984.3.0.dta	129984	2704.32	3	0.00026212	VDK	EFYLFPTVFDENESLLLEDNIR	MFT	2704.3	0.016711	12.6452	0.00325345	12,Deamidated[N];	3	sp|P00450|CERU_HUMAN/tr|H7C5R1|H7C5R1_HUMAN/tr|E9PFZ2|E9PFZ2_HUMAN/	576,K,M/359,K,M/576,K,M/	1|0|	target	0	2.1102	100
40767	KashinaA-20-L146-027-4hr-QEP.105746.105746.3.0.dta	105746	2968.38	3	0.00026212	TDR	FSSHVGGTLGQFYQEVLWGSPAASDDGR	RTL	2968.39	-0.001116	13.3958	0.00325368		3	sp|Q14624|ITIH4_HUMAN/sp|Q14624-2|ITIH4_HUMAN/sp|Q14624-3|ITIH4_HUMAN/sp|Q14624-4|ITIH4_HUMAN/tr|B7ZKJ8|B7ZKJ8_HUMAN/tr|H7C0L5|H7C0L5_HUMAN/	866,R,R/850,R,R/836,R,R/781,W,R/871,R,R/655,R,R/	1|	target	0	-0.451944	4
40768	KashinaA-20-L146-027-4hr-QEP.129805.129805.5.1.dta	129805	4204.08	5	0.00026212	FSK	LREQLGPVTQEFWDNLEKETEGLRQEMSKDLEEVK	AKV	4204.09	-0.001787	17.2712	0.00325368		3	sp|P02647|APOA1_HUMAN/tr|F8W696|F8W696_HUMAN/	83,K,A/61,K,A/	1|	target	4	-1.79639	4
40769	KashinaA-20-L146-027-4hr-QEP.69733.69733.2.0.dta	69733	1250.67	2	0.00026212	VLR	DTDTGALLFIGK	ILD	1250.66	0.003868	10.5086	0.00325394		3	sp|P36955|PEDF_HUMAN/	399,R,I/	1|	target	0	0.618214	64
40770	KashinaA-20-L146-027-4hr-QEP.93100.93100.3.0.dta	93100	1671.85	3	0.00026212	LQR	SYTVAIAGYALAQMGR	LKG	1671.85	-0.000988	12.5712	0.00325397		3	sp|P01024|CO3_HUMAN/tr|M0R0Q9|M0R0Q9_HUMAN/	1185,R,L/50,R,L/	1|	target	0	-0.035644	4
40771	KashinaA-20-L146-027-4hr-QEP.93324.93324.3.0.dta	93324	3168.48	3	0.00026212	PIR	NSVDELNNNVEAVSQTSSSSFQYMYLLK	DLW	3168.47	0.013862	15.7313	0.00325417	8,Deamidated[N];	3	sp|P02675|FIBB_HUMAN/	124,R,D/	1|0|	target	0	1.66878	100
40772	KashinaA-20-L146-027-4hr-QEP.71546.71546.2.1.dta	71546	1345.7	2	0.00026212	GQR	EVVADSVWVDVK	DSC	1345.7	-0.001004	10.1192	0.00325472		3	sp|P01024|CO3_HUMAN/	544,R,D/	1|	target	0	-0.759497	0
40773	KashinaA-20-L146-027-4hr-QEP.94276.94276.3.0.dta	94276	2071.09	3	0.00026212	SIK	PMLVLASGDNQGIPIMSSIK	LKE	2071.09	0.000622	11.309	0.00325627		3	sp|P04180|LCAT_HUMAN/tr|J3QSE5|J3QSE5_HUMAN/	242,K,L/170,K,L/	1|	target	0	-3.65341	4
40774	KashinaA-20-L146-027-4hr-QEP.43704.43704.3.2.dta	43704	1768.79	3	0.00026212	SSK	STSSFPCPAGHFNGFR	TVI	1768.79	0.003254	10.4278	0.00325647	7,Carbamidomethyl[C];	3	sp|Q08380|LG3BP_HUMAN/	554,K,T/	1|0|	target	0	0.129	36
40775	KashinaA-20-L146-027-4hr-QEP.90493.90493.2.0.dta	90493	1338.65	2	0.00026212	VVR	NALFCLESAWK	TAQ	1338.65	-0.00193	11.7662	0.00325676	5,Carbamidomethyl[C];	3	sp|P01023|A2MG_HUMAN/	1122,R,T/	1|0|	target	0	-0.580624	32
40776	KashinaA-20-L146-027-4hr-QEP.100698.100698.3.0.dta	100698	2197.12	3	0.00026212	LQK	GFPIKEDFLEQSEQLFGAK	PVS	2197.12	0.000686	13.7683	0.00325683	19,Methyl[K];	3	sp|P08697|A2AP_HUMAN/sp|P08697-2|A2AP_HUMAN/tr|A0A0G2JPA8|A0A0G2JPA8_HUMAN/tr|A0A0J9YY65|A0A0J9YY65_HUMAN/tr|C9JMH6|C9JMH6_HUMAN/	170,K,P/106,K,P/106,K,P/170,K,P/170,K,P/	1|0|	target	1	1.05553	36
40777	KashinaA-20-L146-027-4hr-QEP.105845.105845.3.1.dta	105845	2147.07	3	0.00026212	YQK	DAPDHQELNLDVSLQLPSR	SSK	2147.07	-0.000615	12.3384	0.00325692		3	sp|P01024|CO3_HUMAN/	1284,K,S/	1|	target	0	-1.20707	4
40778	KashinaA-20-L146-027-4hr-QEP.113035.113035.2.0.dta	113035	2173.09	2	0.00026212	IPK	TAFISDFAVTADGNAFIGDIK	DKV	2173.08	0.010526	12.1008	0.00325761		3	sp|P19827|ITIH1_HUMAN/tr|F8WAS2|F8WAS2_HUMAN/	93,K,D/93,K,D/	1|	target	0	-3.15009	68
40779	KashinaA-20-L146-027-4hr-QEP.98783.98783.2.1.dta	98783	1345.7	2	0.00026212	GQR	EVVADSVWVDVK	DSC	1345.7	0.000724	10.0584	0.00325767		3	sp|P01024|CO3_HUMAN/	544,R,D/	1|	target	0	-1.97821	0
40780	KashinaA-20-L146-027-4hr-QEP.46522.46522.2.0.dta	46522	1161.54	2	0.00026212	KAR	FSGTWYAMAK	KDP	1161.54	-0.000144	10.0613	0.0032577		3	sp|P02753|RET4_HUMAN/tr|Q5VY30|Q5VY30_HUMAN/	37,R,K/35,R,K/	1|	target	0	-2.16842	0
40781	KashinaA-20-L146-027-4hr-QEP.64991.64991.3.0.dta	64991	1682.96	3	0.00026212	NEK	IHLISTQSAIPYALR	VEL	1682.96	0.002722	12.0177	0.00325806		3	sp|P02679|FIBG_HUMAN/sp|P02679-2|FIBG_HUMAN/tr|C9JEU5|C9JEU5_HUMAN/tr|C9JC84|C9JC84_HUMAN/	258,K,V/258,K,V/266,K,V/266,K,V/	1|	target	0	-1.87034	4
40782	KashinaA-20-L146-027-4hr-QEP.76900.76900.3.1.dta	76900	2379.15	3	0.00026212	DWK	KGDTFSCMVGHEALPLAFTQK	TID	2379.15	0.000652	15.3264	0.00325816	0,Acetyl[AnyN-term];7,Carbamidomethyl[C];	3	sp|P01876|IGHA1_HUMAN/tr|A0A286YEY1|A0A286YEY1_HUMAN/tr|A0A0G2JMB2|A0A0G2JMB2_HUMAN/	306,K,T/306,K,T/293,K,T/	1|0|0|	target	1	0.636276	36
40783	KashinaA-20-L146-027-4hr-QEP.49653.49653.2.0.dta	49653	1707.75	2	0.00026212	LCK	LCMGSGLNLCEPNNK	EGY	1707.75	0.002898	14.3091	0.00325848	2,Carbamidomethyl[C];10,Carbamidomethyl[C];13,Deamidated[N];	3	sp|P02787|TRFE_HUMAN/tr|H7C5E8|H7C5E8_HUMAN/	515,K,E/72,K,E/	1|0|0|0|	target	0	1.88762	36
40784	KashinaA-20-L146-027-4hr-QEP.102141.102141.4.1.dta	102141	2314.13	4	0.00026212	DVK	KLYHSEAFTVNFGDTEEAKK	QIN	2314.13	-0.001824	12.6341	0.00325851		3	sp|P01009|A1AT_HUMAN/sp|P01009-2|A1AT_HUMAN/sp|P01009-3|A1AT_HUMAN/tr|A0A0G2JRN3|A0A0G2JRN3_HUMAN/tr|G3V2B9|G3V2B9_HUMAN/tr|A0A024R6I7|A0A024R6I7_HUMAN/	159,K,Q/159,K,Q/159,K,Q/159,K,Q/73,K,Q/159,K,Q/	1|	target	2	0.106632	4
40785	KashinaA-20-L146-027-4hr-QEP.59606.59606.2.1.dta	59606	1345.64	2	0.00026212	FDK	SCAVAEYGVYVK	VTS	1345.65	-0.001421	10.7465	0.00325868	2,Carbamidomethyl[C];	3	sp|P00738|HPT_HUMAN/sp|P00738-2|HPT_HUMAN/sp|P00739|HPTR_HUMAN/sp|P00739-2|HPTR_HUMAN/tr|A0A087WU08|A0A087WU08_HUMAN/tr|J3QLC9|J3QLC9_HUMAN/tr|A0A0C4DGL8|A0A0C4DGL8_HUMAN/tr|A0A0A0MRD9|A0A0A0MRD9_HUMAN/tr|J3QR68|J3QR68_HUMAN/tr|H0Y300|H0Y300_HUMAN/	379,K,V/320,K,V/321,K,V/358,K,V/254,K,V/338,K,V/320,K,V/254,K,V/377,K,V/415,K,V/	1|0|	target	0	-0.16237	32
40786	KashinaA-20-L146-027-4hr-QEP.125681.125681.3.0.dta	125681	2837.4	3	0.00026212	EEK	AGELEVFNGYFVHFFAPDNLDPIPK	NIL	2837.38	0.020644	16.3032	0.00325916	8,Deamidated[N];	3	sp|P19823|ITIH2_HUMAN/tr|Q5T985|Q5T985_HUMAN/	284,K,N/273,K,N/	1|0|	target	0	0.176019	100
40787	KashinaA-20-L146-027-4hr-QEP.45426.45426.2.0.dta	45426	1547.75	2	0.00026212	VVK	KSASDLTWDNLK	GKK	1547.75	-0.001769	10.9803	0.00326014	1,AccQTag[K];	3	sp|P02787|TRFE_HUMAN/tr|H7C5E8|H7C5E8_HUMAN/	452,K,G/9,K,G/	1|0|	target	1	-0.486822	33
40788	KashinaA-20-L146-027-4hr-QEP.77158.77158.2.0.dta	77158	1247.66	2	0.00026212	LLR	ITLPDFTGDLR	IPH	1247.66	0.000828	8.74955	0.0032602		3	sp|P18428|LBP_HUMAN/	56,R,I/	1|	target	0	-0.657309	0
40789	KashinaA-20-L146-027-4hr-QEP.78265.78265.3.1.dta	78265	2084.02	3	0.00026212	GQG	EPLDDYVNTQGASLFSVTK	KQL	2084.02	-0.000866	12.1395	0.00326037		1	sp|P00747|PLMN_HUMAN/tr|Q5TEH5|Q5TEH5_HUMAN/tr|A6PVI2|A6PVI2_HUMAN/	19,G,K/19,G,K/19,G,K/	1|	target	0	0.393688	4
40790	KashinaA-20-L146-027-4hr-QEP.97339.97339.3.0.dta	97339	2699.4	3	0.00026212	TLD	AGLVYDAYLAPNNLKPVVAEFYGSK	EDP	2699.41	-0.002987	16.8375	0.0032604		1	sp|P02787|TRFE_HUMAN/tr|C9JB55|C9JB55_HUMAN/tr|F8WCI6|F8WCI6_HUMAN/	82,D,E/38,D,E/82,D,E/	1|	target	1	-0.606581	4
40791	KashinaA-20-L146-027-4hr-QEP.85114.85114.3.0.dta	85114	2057.94	3	0.00026212	VKK	LYHSEAFTVNFGDTEEAK	KQI	2057.94	-0.003187	12.31	0.00326053		3	sp|P01009|A1AT_HUMAN/sp|P01009-2|A1AT_HUMAN/sp|P01009-3|A1AT_HUMAN/tr|A0A0G2JRN3|A0A0G2JRN3_HUMAN/tr|G3V2B9|G3V2B9_HUMAN/tr|A0A024R6I7|A0A024R6I7_HUMAN/	160,K,K/160,K,K/160,K,K/160,K,K/74,K,K/160,K,K/	1|	target	0	0.311239	4
40792	KashinaA-20-L146-027-4hr-QEP.45816.45816.2.0.dta	45816	1398.68	2	0.00026212	RFS	GSGSGTDFTLTISR	LEP	1398.69	-0.002638	11.6239	0.00326079		1	sp|A0A0C4DH25|KVD20_HUMAN/sp|P01619|KV320_HUMAN/	84,S,L/84,S,L/	1|	target	0	-1.93414	0
40793	KashinaA-20-L146-027-4hr-QEP.64897.64897.5.0.dta	64897	5977.64	5	0.00026212	SER	GSAGHWTSESSVSGSTGQWHSESGSFRPDSPGSGNARPNNPDWGTFEEVSGNVSPGTR	REY	5977.59	0.056936	16.1962	0.00326085	35,Deamidated[N];39,Deamidated[N];40,Deamidated[N];	3	sp|P02671|FIBA_HUMAN/sp|P02671-2|FIBA_HUMAN/	367,R,R/367,R,R/	1|0|0|0|	target	2	1.19435	100
40794	KashinaA-20-L146-027-4hr-QEP.87542.87542.2.0.dta	87542	1235.69	2	0.00026212	RVK	DLATVYVDVLK	DSG	1235.69	-0.000364	9.87525	0.00326085		3	sp|P02647|APOA1_HUMAN/	36,K,D/	1|	target	0	-1.65345	0
40795	KashinaA-20-L146-027-4hr-QEP.51744.51744.2.0.dta	51744	1365.68	2	0.00026212	ISR	EIMENYNIALR	WTA	1365.68	0.000413	9.94252	0.00326232		3	sp|P08603|CFAH_HUMAN/sp|Q03591|FHR1_HUMAN/tr|B1AKG0|B1AKG0_HUMAN/	1171,R,W/270,R,W/211,R,W/	1|	target	0	-0.906693	0
40796	KashinaA-20-L146-027-4hr-QEP.48958.48958.2.3.dta	48958	1315.67	2	0.00026212	FVK	HSTIFENLANK	ADR	1315.66	0.005515	12.9112	0.00326277	0,Acetyl[AnyN-term];	3	sp|P02787|TRFE_HUMAN/tr|C9JVG0|C9JVG0_HUMAN/	225,K,A/98,K,A/	1|0|	target	0	7.61546	96
40797	KashinaA-20-L146-027-4hr-QEP.79450.79450.2.0.dta	79450	1235.69	2	0.00026212	RVK	DLATVYVDVLK	DSG	1235.69	-0.000801	9.87171	0.00326326		3	sp|P02647|APOA1_HUMAN/	36,K,D/	1|	target	0	-3.13474	0
40798	KashinaA-20-L146-027-4hr-QEP.114317.114317.3.0.dta	114317	3501.67	3	0.00026212	TSR	ECVGFEAVQEVPVGLVQPASATLYDYYNPER	RCS	3501.65	0.023185	9.72335	0.00326349	2,Carboxymethyl[C];	3	sp|P0C0L5|CO4B_HUMAN/sp|P0C0L4|CO4A_HUMAN/sp|P0C0L4-2|CO4A_HUMAN/tr|A0A0G2JL54|A0A0G2JL54_HUMAN/tr|A0A140TA29|A0A140TA29_HUMAN/tr|A0A140TA49|A0A140TA49_HUMAN/tr|A0A140TA32|A0A140TA32_HUMAN/tr|A0A140TA44|A0A140TA44_HUMAN/tr|A0A0G2JPR0|A0A0G2JPR0_HUMAN/tr|A0A3B3ISA6|A0A3B3ISA6_HUMAN/tr|F5GXS0|F5GXS0_HUMAN/	1533,R,R/1533,R,R/1487,R,R/1487,R,R/1487,R,R/1487,R,R/1487,R,R/1487,R,R/1533,R,R/1085,R,R/1487,R,R/	1|0|	target	0	0.99953	101
40799	KashinaA-20-L146-027-4hr-QEP.116744.116744.4.0.dta	116744	2749.32	4	0.00026212	TPK	YFKPGMPFDLMVFVTNPDGSPAYR	VPV	2749.32	0.001984	14.8491	0.00326401		3	sp|P01024|CO3_HUMAN/	362,K,V/	1|	target	1	-0.681963	4
40800	KashinaA-20-L146-027-4hr-QEP.91505.91505.3.0.dta	91505	3043.47	3	0.00026212	VDR	AISGGSIQIENGYFVHYFAPEGLTTMPK	NVV	3043.49	-0.017442	15.8058	0.00326417	26,Oxidation[M];	3	sp|Q14624|ITIH4_HUMAN/sp|Q14624-2|ITIH4_HUMAN/sp|Q14624-3|ITIH4_HUMAN/sp|Q14624-4|ITIH4_HUMAN/tr|B7ZKJ8|B7ZKJ8_HUMAN/tr|H7C0L5|H7C0L5_HUMAN/	245,R,N/245,R,N/245,R,N/245,R,N/245,R,N/103,R,N/	1|0|	target	0	-1.93914	100
40801	KashinaA-20-L146-027-4hr-QEP.85966.85966.2.0.dta	85966	1618.77	2	0.00026212	VSC	GCLTQLYENAFFR	GGD	1618.77	0.000684	12.4865	0.00326427	2,Carbamidomethyl[C];	1	sp|P03952|KLKB1_HUMAN/tr|H0YAC1|H0YAC1_HUMAN/tr|C9J075|C9J075_HUMAN/	19,C,G/67,I,G/19,C,G/	1|0|	target	0	-4.2667	32
40802	KashinaA-20-L146-027-4hr-QEP.44576.44576.2.0.dta	44576	1443.69	2	0.00026212	GKR	LMQCLPNPEDVK	MAL	1443.7	-0.003341	10.6261	0.00326456	4,Carbamidomethyl[C];	3	sp|P04003|C4BPA_HUMAN/	554,R,M/	1|0|	target	0	-2.38536	32
40803	KashinaA-20-L146-027-4hr-QEP.119498.119498.3.0.dta	119498	2617.36	3	0.00026212	SDR	SVPSDIFQIQATTIYANTINTFR	IKS	2617.36	-0.000626	10.4312	0.00326485	5,Ammonium[D];	3	sp|Q12805|FBLN3_HUMAN/sp|Q12805-2|FBLN3_HUMAN/sp|Q12805-3|FBLN3_HUMAN/sp|Q12805-4|FBLN3_HUMAN/sp|Q12805-5|FBLN3_HUMAN/tr|A0A0U1RQV3|A0A0U1RQV3_HUMAN/	404,R,I/396,R,I/403,R,I/403,R,I/266,R,I/191,R,I/	1|0|	target	0	-2.24237	36
40804	KashinaA-20-L146-027-4hr-QEP.71198.71198.3.0.dta	71198	2563.26	3	0.00026212	LEK	QKPDGVFQEDAPVIHQEMIGGLR	NNN	2563.26	-0.004635	20.5759	0.00326505	0,Gln->pyro-Glu[AnyN-termQ];18,Oxidation[M];	3	sp|P01024|CO3_HUMAN/	1111,K,N/	1|0|0|	target	1	-1.24532	36
40805	KashinaA-20-L146-027-4hr-QEP.6556.6556.3.0.dta	6556	1260.6	3	0.00026212	SKR	SENINHNSAFK	QAI	1260.6	0.003198	11.3202	0.00326521		3	sp|P13671|CO6_HUMAN/	289,R,Q/	1|	target	0	1.59193	0
40806	KashinaA-20-L146-027-4hr-QEP.42376.42376.2.1.dta	42376	1661.76	2	0.00026212	STR	NVMYFNGNSDASTIK	ENQ	1661.75	0.015386	10.5939	0.00326577	6,Deamidated[N];	3	sp|P12259|FA5_HUMAN/tr|A0A0A0MRJ7|A0A0A0MRJ7_HUMAN/	2013,R,E/2018,R,E/	1|0|	target	0	3.06609	96
40807	KashinaA-20-L146-027-4hr-QEP.62319.62319.3.0.dta	62319	1855.86	3	0.00026212	LLR	SEETKENEGFTVTAEGK	GQG	1855.86	0.004722	13.0851	0.00326635		3	sp|P01024|CO3_HUMAN/tr|M0QYC8|M0QYC8_HUMAN/	1320,R,G/14,R,G/	1|	target	1	3.10507	4
40808	KashinaA-20-L146-027-4hr-QEP.59990.59990.2.0.dta	59990	1353.68	2	0.00026212	NSK	NTLYLQMNSLR	AED	1353.68	-0.003383	11.3175	0.0032673	8,Deamidated[N];	3	sp|P01767|HV353_HUMAN/sp|P01768|HV330_HUMAN/sp|A0A0B4J1X5|HV374_HUMAN/sp|P01764|HV323_HUMAN/sp|A0A0C4DH42|HV366_HUMAN/sp|P01772|HV333_HUMAN/sp|P0DP02|HVC33_HUMAN/sp|P0DP03|HVC05_HUMAN/tr|A0A0J9YY99|A0A0J9YY99_HUMAN/tr|A0A075B7E8|A0A075B7E8_HUMAN/tr|A0A075B7B8|A0A075B7B8_HUMAN/	94,K,A/95,K,A/95,K,A/95,K,A/94,K,A/95,K,A/95,K,A/95,K,A/95,K,A/95,K,A/95,K,V/	1|0|	target	0	-1.25312	32
40809	KashinaA-20-L146-027-4hr-QEP.10365.10365.2.0.dta	10365	1572.67	2	0.00026212	ITR	GGSTSYGTGSETESPR	NPS	1572.68	-0.002632	8.2497	0.00326743		3	sp|P02671|FIBA_HUMAN/sp|P02671-2|FIBA_HUMAN/	271,R,N/271,R,N/	1|	target	0	2.79783	4
40810	KashinaA-20-L146-027-4hr-QEP.64882.64882.4.0.dta	64882	2075.08	4	0.00026212	ELK	VRVELLHNPAFCSLATTK	RRH	2075.08	0.001771	13.9061	0.00326778	12,DeStreak[C];	3	sp|P01024|CO3_HUMAN/	861,K,R/	1|0|	target	1	0.970632	36
40811	KashinaA-20-L146-027-4hr-QEP.102335.102335.6.1.dta	102335	5974.64	6	0.00026212	SER	GSAGHWTSESSVSGSTGQWHSESGSFRPDSPGSGNARPNNPDWGTFEEVSGNVSPGTR	REY	5974.63	0.010274	12.7358	0.00326785		3	sp|P02671|FIBA_HUMAN/sp|P02671-2|FIBA_HUMAN/	367,R,R/367,R,R/	1|	target	2	-2.22468	4
40812	KashinaA-20-L146-027-4hr-QEP.75535.75535.2.0.dta	75535	1383.66	2	0.00026212	CSK	ENFLFLTPDCK	SLW	1383.66	0.001945	10.7682	0.00326788	10,Carbamidomethyl[C];	3	sp|P01042|KNG1_HUMAN/sp|P01042-2|KNG1_HUMAN/	208,K,S/208,K,S/	1|0|	target	0	-3.58742	32
40813	KashinaA-20-L146-027-4hr-QEP.38274.38274.2.0.dta	38274	1143.61	2	0.00026212	AFR	QGHNSVFLIK	GDK	1143.62	-0.001336	14.2982	0.0032687	1,Deamidated[Q];	3	sp|P02790|HEMO_HUMAN/tr|Q9BS19|Q9BS19_HUMAN/	102,R,G/102,R,G/	1|0|	target	0	-2.29274	32
40814	KashinaA-20-L146-027-4hr-QEP.101300.101300.2.1.dta	101300	1845.04	2	0.00026212	VAR	LLIYAVLPTGDVIGDSAK	YDV	1845.04	0.000293	9.59183	0.0032701		3	sp|P01023|A2MG_HUMAN/	539,R,Y/	1|	target	0	-2.14925	4
40815	KashinaA-20-L146-027-4hr-QEP.82581.82581.3.0.dta	82581	4290.73	3	0.00026212	SDK	FFTSHNGMQFSTWDNDNDKFEGNCAEQDGSGWWMNK	CHA	4290.72	0.009949	15.3016	0.00327013	24,Carboxymethyl_13C(2)[C];	3	sp|P02679|FIBG_HUMAN/sp|P02679-2|FIBG_HUMAN/tr|C9JEU5|C9JEU5_HUMAN/tr|C9JC84|C9JC84_HUMAN/	328,K,C/328,K,C/336,K,C/336,K,C/	1|0|	target	1	0.693382	36
40816	KashinaA-20-L146-027-4hr-QEP.96719.96719.3.3.dta	96719	2600.35	3	0.00026212	LLR	TLNQPDSQLQLTTGNGLFLSEGLK	LVD	2600.36	-0.00376	15.3621	0.00327036	0,Delta_H(2)C(2)[AnyN-term];	3	sp|P01009|A1AT_HUMAN/sp|P01009-2|A1AT_HUMAN/sp|P01009-3|A1AT_HUMAN/tr|A0A0G2JRN3|A0A0G2JRN3_HUMAN/tr|G3V2B9|G3V2B9_HUMAN/tr|A0A024R6I7|A0A024R6I7_HUMAN/tr|G3V544|G3V544_HUMAN/	125,R,L/125,R,L/125,R,L/125,R,L/39,R,L/125,R,L/125,R,L/	1|0|	target	0	-1.66332	36
40817	KashinaA-20-L146-027-4hr-QEP.34330.34330.3.2.dta	34330	1457.73	3	0.00026212	HMK	SVIPSDGPSVACVK	KAS	1457.73	-0.002363	11.2825	0.00327081	0,Acetyl[AnyN-term];12,Carbamidomethyl[C];	3	sp|P02787|TRFE_HUMAN/tr|F8WEK9|F8WEK9_HUMAN/tr|C9JB55|C9JB55_HUMAN/tr|F8WCI6|F8WCI6_HUMAN/	46,K,K/46,K,K/2,K,K/46,K,K/	1|0|0|	target	0	-0.068067	36
40818	KashinaA-20-L146-027-4hr-QEP.81555.81555.3.0.dta	81555	3133.47	3	0.00026212	PEK	LQETSNWLLSQQQADGSFQDPCPVLDR	SMQ	3133.45	0.018717	10.9166	0.00327098	6,Deamidated[N];22,Carbamidomethyl[C];	3	sp|P0C0L4|CO4A_HUMAN/sp|P0C0L4-2|CO4A_HUMAN/tr|A0A140TA49|A0A140TA49_HUMAN/tr|A0A140TA32|A0A140TA32_HUMAN/tr|A0A140TA44|A0A140TA44_HUMAN/tr|A0A0G2JPR0|A0A0G2JPR0_HUMAN/	1099,K,S/1099,K,S/1099,K,S/1099,K,S/1099,K,S/1099,K,S/	1|0|0|	target	0	-0.30675	100
40819	KashinaA-20-L146-027-4hr-QEP.96646.96646.4.2.dta	96646	3355.57	4	0.00026212	TSR	DGWHSWPIAHQWPQGPSAVDAAFSWEEK	LYL	3355.56	0.008315	14.0719	0.00327121	10,4-ONE+Delta_H(-2)O(-1)[H];	3	sp|P02790|HEMO_HUMAN/	289,R,L/	1|0|	target	0	0.549892	36
40820	KashinaA-20-L146-027-4hr-QEP.89318.89318.2.1.dta	89318	1878.02	2	0.00026212	VQC	EVQLVESGGGLVQPGGSLR	LSC	1878.01	0.007784	15.0124	0.00327186	0,Glu->pyro-Glu+Methyl[AnyN-termE];	3	sp|A0A0B4J1Y9|HV372_HUMAN/sp|P01766|HV313_HUMAN/sp|A0A0B4J1X5|HV374_HUMAN/sp|A0A0J9YX35|HV64D_HUMAN/sp|P01764|HV323_HUMAN/sp|P01763|HV348_HUMAN/sp|A0A0C4DH35|HV335_HUMAN/sp|P01780|HV307_HUMAN/sp|A0A0C4DH30|HV316_HUMAN/tr|A0A075B7F1|A0A075B7F1_HUMAN/tr|S4R3C0|S4R3C0_HUMAN/tr|S4R460|S4R460_HUMAN/tr|A0A075B7D8|A0A075B7D8_HUMAN/tr|A0A075B7E8|A0A075B7E8_HUMAN/tr|A0A0B4J2B5|A0A0B4J2B5_HUMAN/tr|A0A4W8ZXM2|A0A4W8ZXM2_HUMAN/	19,C,L/19,C,L/19,C,L/19,C,L/19,C,L/19,C,L/19,C,L/19,C,L/19,C,L/19,C,L/19,C,L/0,-,L/19,C,L/19,C,L/0,-,L/0,-,L/	1|0|	target	0	-0.477845	100
40821	KashinaA-20-L146-027-4hr-QEP.93831.93831.2.0.dta	93831	1957.92	2	0.00026212	VMF	SVVDENFSWYLEDNIK	TYC	1957.92	0.000776	13.0792	0.00327401		1	sp|P00450|CERU_HUMAN/tr|H7C5R1|H7C5R1_HUMAN/tr|E9PFZ2|E9PFZ2_HUMAN/	221,F,T/4,F,T/221,F,T/	1|	target	0	-1.29126	4
40822	KashinaA-20-L146-027-4hr-QEP.18375.18375.2.0.dta	18375	1396.69	2	0.00026212	YIN	GITYTPVSSTNEK	DMY	1396.7	-0.00272	11.5768	0.0032745		1	sp|P01023|A2MG_HUMAN/	651,N,D/	1|	target	0	-1.30895	0
40823	KashinaA-20-L146-027-4hr-QEP.36803.36803.2.1.dta	36803	1232.56	2	0.00026212	SYR	NADYSYSVWK	GGS	1232.56	-0.000846	11.2196	0.00327509		3	sp|P01031|CO5_HUMAN/	1060,R,G/	1|	target	0	-2.45563	0
40824	KashinaA-20-L146-027-4hr-QEP.73679.73679.3.0.dta	73679	1556.8	3	0.00026212	VPM	MSLHHLTIPYFR	DEE	1556.8	0.00017	13.1278	0.00327545	0,Acetyl[AnyN-term];	1	sp|P01011|AACT_HUMAN/tr|G3V595|G3V595_HUMAN/tr|G3V3A0|G3V3A0_HUMAN/	243,M,D/243,M,D/25,M,D/	1|0|	target	0	0.101281	32
40825	KashinaA-20-L146-027-4hr-QEP.117449.117449.2.0.dta	117449	1891.87	2	0.00026212	EVK	DTEEEDFHVDQVTTVK	VPM	1891.86	0.014818	15.2679	0.00327564		3	sp|P01009|A1AT_HUMAN/sp|P01009-2|A1AT_HUMAN/sp|P01009-3|A1AT_HUMAN/	225,K,V/225,K,V/225,K,V/	1|	target	0	0.320441	68
40826	KashinaA-20-L146-027-4hr-QEP.15454.15454.2.0.dta	15454	1350.65	2	0.00026212	LRR	SLAPYAQDTQEK	LNH	1350.65	0.000892	9.7134	0.00327803		3	sp|P06727|APOA4_HUMAN/	221,R,L/	1|	target	0	0.078325	0
40827	KashinaA-20-L146-027-4hr-QEP.87028.87028.3.0.dta	87028	1991.94	3	0.00026212	LTR	MGPTELLIEMEDWKGDK	VKA	1991.95	-0.00312	12.0367	0.00327888		3	sp|P02675|FIBB_HUMAN/tr|D6REL8|D6REL8_HUMAN/	334,R,V/115,R,V/	1|	target	1	0.231433	4
40828	KashinaA-20-L146-027-4hr-QEP.75666.75666.3.0.dta	75666	2057.95	3	0.00026212	VKK	LYHSEAFTVNFGDTEEAK	KQI	2057.94	0.001008	14.7863	0.00327891		3	sp|P01009|A1AT_HUMAN/sp|P01009-2|A1AT_HUMAN/sp|P01009-3|A1AT_HUMAN/tr|A0A0G2JRN3|A0A0G2JRN3_HUMAN/tr|G3V2B9|G3V2B9_HUMAN/tr|A0A024R6I7|A0A024R6I7_HUMAN/	160,K,K/160,K,K/160,K,K/160,K,K/74,K,K/160,K,K/	1|	target	0	-0.613257	4
40829	KashinaA-20-L146-027-4hr-QEP.83343.83343.3.0.dta	83343	2246.13	3	0.00026212	DWK	KGDTFSCMVGHEALPLAFTQK	TID	2246.13	0.005221	14.1438	0.00327947	7,Cys->Dha[C];	3	sp|P01876|IGHA1_HUMAN/tr|A0A286YEY1|A0A286YEY1_HUMAN/tr|A0A0G2JMB2|A0A0G2JMB2_HUMAN/	306,K,T/306,K,T/293,K,T/	1|0|	target	1	0.875273	36
40830	KashinaA-20-L146-027-4hr-QEP.125126.125126.3.0.dta	125126	1872.03	3	0.00026212	VLR	TELRPGETLNVNFLLR	MDR	1872.03	-2e-06	14.0116	0.00328097		3	sp|P01024|CO3_HUMAN/	462,R,M/	1|	target	1	0.341818	4
40831	KashinaA-20-L146-027-4hr-QEP.87323.87323.3.0.dta	87323	2316.17	3	0.00026212	DEK	GTEAAGAMFLEAIPMSIPPEVK	FNK	2316.16	0.007499	13.7553	0.00328153	8,Carbamidomethyl[M];	3	sp|P01009|A1AT_HUMAN/tr|A0A024R6I7|A0A024R6I7_HUMAN/	367,K,F/367,K,F/	1|0|	target	0	0.604787	100
40832	KashinaA-20-L146-027-4hr-QEP.98474.98474.2.1.dta	98474	1891.87	2	0.00026212	EVK	DTEEEDFHVDQVTTVK	VPM	1891.86	0.016174	14.844	0.00328234		3	sp|P01009|A1AT_HUMAN/sp|P01009-2|A1AT_HUMAN/sp|P01009-3|A1AT_HUMAN/	225,K,V/225,K,V/225,K,V/	1|	target	0	-1.24827	68
40833	KashinaA-20-L146-027-4hr-QEP.50333.50333.2.0.dta	50333	1414.61	2	0.00026212	CRR	QSEDSTFYLGER	TYY	1414.61	-0.001123	12.0573	0.00328247	0,Gln->pyro-Glu[AnyN-termQ];	3	sp|P00450|CERU_HUMAN/tr|H7C5R1|H7C5R1_HUMAN/tr|E9PFZ2|E9PFZ2_HUMAN/	720,R,T/503,R,T/649,R,T/	1|0|	target	0	0.19997	36
40834	KashinaA-20-L146-027-4hr-QEP.84607.84607.3.0.dta	84607	1401.83	3	0.00026212	PPK	SSLSVPYVIVPLK	TGL	1401.84	-0.000434	10.6325	0.0032826		3	sp|P01024|CO3_HUMAN/	891,K,T/	1|	target	0	-1.40499	4
40835	KashinaA-20-L146-027-4hr-QEP.25708.25708.2.0.dta	25708	1459.72	2	0.00026212	PTR	IAYGTQGSSGYSLR	LCN	1459.72	0.000309	11.2506	0.0032829		3	sp|P03952|KLKB1_HUMAN/tr|H0YAC1|H0YAC1_HUMAN/tr|E9PBC5|E9PBC5_HUMAN/	359,R,L/407,R,L/321,R,L/	1|	target	0	2.84107	4
40836	KashinaA-20-L146-027-4hr-QEP.76011.76011.5.1.dta	76011	3149.46	5	0.00026212	YMR	CSPHLVLSALTSDNHGATYAFSGTHYWR	LDT	3149.45	0.006838	13.2914	0.00328365	1,Carboxymethyl[C];	3	sp|P02790|HEMO_HUMAN/	256,R,L/	1|0|	target	0	-0.560002	36
40837	KashinaA-20-L146-027-4hr-QEP.101885.101885.3.0.dta	101885	2071.02	3	0.00026212	GGK	EDLIWELLNQAQEHFGK	DKS	2071.01	0.010767	12.3274	0.00328368	9,Deamidated[N];	3	sp|P02787|TRFE_HUMAN/	278,K,D/	1|0|	target	0	-1.61147	100
40838	KashinaA-20-L146-027-4hr-QEP.34707.34707.5.0.dta	34707	2095.01	5	0.00026212	MGN	EIDLHTVHFHGHSFQYK	HRG	2095.01	-0.001077	13.4523	0.00328418		1	sp|P00450|CERU_HUMAN/tr|H7C5N5|H7C5N5_HUMAN/tr|H7C5R1|H7C5R1_HUMAN/tr|E9PFZ2|E9PFZ2_HUMAN/	989,N,H/124,N,H/772,N,H/918,N,H/	1|	target	0	2.03206	4
40839	KashinaA-20-L146-027-4hr-QEP.73793.73793.4.1.dta	73793	4304.73	4	0.00026212	SDK	FFTSHNGMQFSTWDNDNDKFEGNCAEQDGSGWWMNK	CHA	4304.71	0.019262	17.6824	0.00328447	15,Deamidated[N];24,Carbamidomethyl[C];34,Oxidation[M];	3	sp|P02679|FIBG_HUMAN/sp|P02679-2|FIBG_HUMAN/tr|C9JEU5|C9JEU5_HUMAN/tr|C9JC84|C9JC84_HUMAN/	328,K,C/328,K,C/336,K,C/336,K,C/	1|0|0|0|	target	1	0.559333	100
40840	KashinaA-20-L146-027-4hr-QEP.60416.60416.3.0.dta	60416	1491.83	3	0.00026212	FVK	RAPSTWLTAYVVK	VFS	1491.83	-0.001122	12.1765	0.00328506		3	sp|P01024|CO3_HUMAN/	1071,K,V/	1|	target	1	-2.34855	4
40841	KashinaA-20-L146-027-4hr-QEP.84858.84858.3.0.dta	84858	3765.73	3	0.00026212	CVK	SQETGDLDVGGLQETDKIIEVEEEQEDPYLNDR	CRG	3765.73	0.003484	12.1834	0.00328565	3,Glu->Met[E];	3	sp|P23142|FBLN1_HUMAN/sp|P23142-2|FBLN1_HUMAN/sp|P23142-3|FBLN1_HUMAN/sp|P23142-4|FBLN1_HUMAN/tr|H7C1M6|H7C1M6_HUMAN/tr|B1AHL2|B1AHL2_HUMAN/tr|B1AHM9|B1AHM9_HUMAN/tr|B1AHM7|B1AHM7_HUMAN/	146,K,C/146,K,C/146,K,C/146,K,C/41,K,C/184,K,C/154,K,C/104,K,C/	1|0|	target	1	-0.88654	37
40842	KashinaA-20-L146-027-4hr-QEP.81233.81233.3.0.dta	81233	3132.47	3	0.00026212	PEK	LQETSNWLLSQQQADGSFQDPCPVLDR	SMQ	3132.47	0.000902	10.2149	0.00328581	22,Carbamidomethyl[C];	3	sp|P0C0L4|CO4A_HUMAN/sp|P0C0L4-2|CO4A_HUMAN/tr|A0A140TA49|A0A140TA49_HUMAN/tr|A0A140TA32|A0A140TA32_HUMAN/tr|A0A140TA44|A0A140TA44_HUMAN/tr|A0A0G2JPR0|A0A0G2JPR0_HUMAN/	1099,K,S/1099,K,S/1099,K,S/1099,K,S/1099,K,S/1099,K,S/	1|0|	target	0	-1.81447	36
40843	KashinaA-20-L146-027-4hr-QEP.102606.102606.3.3.dta	102606	1840.92	3	0.00026212	EPK	AHTSFQISLSVSYTGSR	SAS	1840.92	-0.003437	12.3716	0.00328611		3	sp|P01023|A2MG_HUMAN/	1356,K,S/	1|	target	0	-2.58058	4
40844	KashinaA-20-L146-027-4hr-QEP.30960.30960.3.2.dta	30960	1412.71	3	0.00026212	VNK	YHWEHTGLTLR	EVS	1412.71	0.000998	10.594	0.00328611		3	sp|P04114|APOB_HUMAN/	4087,K,E/	1|	target	0	-0.853252	0
40845	KashinaA-20-L146-027-4hr-QEP.114915.114915.4.0.dta	114915	3416.68	4	0.00026212	NGR	QKDVDKEFYLFPTVFDENESLLLEDNIR	MFT	3416.69	-0.007843	13.7251	0.00328647		3	sp|P00450|CERU_HUMAN/tr|H7C5R1|H7C5R1_HUMAN/tr|E9PFZ2|E9PFZ2_HUMAN/	570,R,M/353,R,M/570,R,M/	1|	target	2	-5.03142	4
40846	KashinaA-20-L146-027-4hr-QEP.21731.21731.6.3.dta	21731	2549.3	6	0.00026212	NTR	KPVDEYKDCHLAQVPSHTVVAR	SMG	2549.29	0.004299	15.0962	0.0032865	9,Carbamidomethyl[C];	3	sp|P02787|TRFE_HUMAN/	251,R,S/	1|0|	target	2	1.81342	36
40847	KashinaA-20-L146-027-4hr-QEP.26128.26128.4.0.dta	26128	1888.84	4	0.00026212	NDR	QQTHMLDVMQDHFSR	ASS	1888.84	-0.000761	12.0069	0.0032865	5,Oxidation[M];	3	sp|P10909|CLUS_HUMAN/sp|P10909-2|CLUS_HUMAN/sp|P10909-4|CLUS_HUMAN/sp|P10909-5|CLUS_HUMAN/sp|P10909-6|CLUS_HUMAN/tr|E7ETB4|E7ETB4_HUMAN/tr|H0YLK8|H0YLK8_HUMAN/tr|E7ERK6|E7ERK6_HUMAN/tr|H0YC35|H0YC35_HUMAN/	167,R,A/219,R,A/134,R,A/178,R,A/147,R,A/167,R,A/178,R,A/167,R,A/30,R,A/	1|0|	target	0	1.513	37
40848	KashinaA-20-L146-027-4hr-QEP.129807.129807.3.0.dta	129807	1872.03	3	0.00026212	VLR	TELRPGETLNVNFLLR	MDR	1872.03	-0.000769	14.1752	0.00328657		3	sp|P01024|CO3_HUMAN/	462,R,M/	1|	target	1	-0.791705	4
40849	KashinaA-20-L146-027-4hr-QEP.94253.94253.2.0.dta	94253	1694.73	2	0.00026212	NGR	YYWGGQYTWDMAK	HGT	1694.73	-0.001631	11.4887	0.00328716	0,Delta_H(2)C(2)[AnyN-term];	3	sp|P02675|FIBB_HUMAN/tr|D6REL8|D6REL8_HUMAN/	445,R,H/226,R,H/	1|0|	target	0	0.513015	32
40850	KashinaA-20-L146-027-4hr-QEP.23528.23528.2.0.dta	23528	1210.65	2	0.00026212	SLK	LPPNVVEESAR	ASV	1210.64	0.002888	8.42728	0.00328814		3	sp|P01023|A2MG_HUMAN/	934,K,A/	1|	target	0	-1.87134	0
40851	KashinaA-20-L146-027-4hr-QEP.71084.71084.2.2.dta	71084	1653.88	2	0.00026212	RNK	FVTVQATFGTQVVEK	VVL	1653.88	-0.002103	12.7227	0.00328827		3	sp|P01024|CO3_HUMAN/tr|M0R1Q1|M0R1Q1_HUMAN/	104,K,V/63,K,V/	1|	target	0	0.282527	4
40852	KashinaA-20-L146-027-4hr-QEP.105310.105310.3.0.dta	105310	1671.85	3	0.00026212	LQR	SYTVAIAGYALAQMGR	LKG	1671.85	0.000762	11.7436	0.00328837		3	sp|P01024|CO3_HUMAN/tr|M0R0Q9|M0R0Q9_HUMAN/	1185,R,L/50,R,L/	1|	target	0	1.27433	4
40853	KashinaA-20-L146-027-4hr-QEP.88672.88672.2.0.dta	88672	1841.96	2	0.00026212	EVK	FNKPFVFLMIEQNTK	SPL	1841.96	0.000211	12.9169	0.00328873	11,Glu->Asp[E];	3	sp|P01009|A1AT_HUMAN/tr|A0A024R6I7|A0A024R6I7_HUMAN/	389,K,S/389,K,S/	1|0|	target	1	3.66557	36
40854	KashinaA-20-L146-027-4hr-QEP.103488.103488.3.0.dta	103488	1575.86	3	0.00026212	QVK	DLYSGLIGPLIVCR	RPY	1575.86	-0.000841	10.6001	0.00328912	13,Carbamidomethyl[C];	3	sp|P00450|CERU_HUMAN/tr|H7C5N5|H7C5N5_HUMAN/tr|H7C5R1|H7C5R1_HUMAN/tr|E9PFZ2|E9PFZ2_HUMAN/	887,K,R/22,K,R/670,K,R/816,K,R/	1|0|	target	0	1.50825	36
40855	KashinaA-20-L146-027-4hr-QEP.134114.134114.3.0.dta	134114	2176	3	0.00026212	IAK	IMNGEADAMSLDGGFVYIAGK	CGL	2175.99	0.010907	9.82503	0.00328919	2,Oxidation[M];3,Deamidated[N];	3	sp|P02787|TRFE_HUMAN/	399,K,C/	1|0|0|	target	0	0.872431	101
40856	KashinaA-20-L146-027-4hr-QEP.57882.57882.3.0.dta	57882	1617.85	3	0.00026212	VSR	TEVSSNHVLIYLDK	VSN	1617.85	0.000603	11.0496	0.00328978		3	sp|P01023|A2MG_HUMAN/	1407,R,V/	1|	target	0	-0.405153	4
40857	KashinaA-20-L146-027-4hr-QEP.76187.76187.3.4.dta	76187	1366.76	3	0.00026212	AVR	GSPAINVAVHVFR	KAA	1366.76	0.000617	9.22796	0.00328991		3	sp|P02766|TTHY_HUMAN/tr|A0A087WT59|A0A087WT59_HUMAN/tr|A0A087WV45|A0A087WV45_HUMAN/	41,R,K/41,R,K/41,R,K/	1|	target	0	-0.657375	0
40858	KashinaA-20-L146-027-4hr-QEP.20449.20449.2.0.dta	20449	1083.57	2	0.00026212	DAK	SCGLHQLLR	GPE	1083.57	0.000962	12.8062	0.00329089	2,Carbamidomethyl[C];	3	sp|P0C0L5|CO4B_HUMAN/sp|P0C0L4|CO4A_HUMAN/sp|P0C0L4-2|CO4A_HUMAN/tr|A0A0G2JL54|A0A0G2JL54_HUMAN/tr|A0A140TA29|A0A140TA29_HUMAN/tr|A0A140TA49|A0A140TA49_HUMAN/tr|A0A140TA32|A0A140TA32_HUMAN/tr|A0A140TA44|A0A140TA44_HUMAN/tr|A0A0G2JPR0|A0A0G2JPR0_HUMAN/tr|F5GXS0|F5GXS0_HUMAN/	95,K,G/95,K,G/95,K,G/95,K,G/95,K,G/95,K,G/95,K,G/95,K,G/95,K,G/95,K,G/	1|0|	target	0	0.892503	32
40859	KashinaA-20-L146-027-4hr-QEP.128768.128768.2.0.dta	128768	1910.06	2	0.00026212	VEK	VVLVSLQSGYLFIQTDK	TIY	1910.06	0.001653	13.334	0.00329165		3	sp|P01024|CO3_HUMAN/tr|M0R1Q1|M0R1Q1_HUMAN/	119,K,T/78,K,T/	1|	target	0	-0.298935	4
40860	KashinaA-20-L146-027-4hr-QEP.102692.102692.4.0.dta	102692	2759.42	4	0.00026212	RTR	HVIILMTDGLHNMGGDPITVIDEIR	DLL	2759.42	8.5e-05	13.3008	0.00329194		3	sp|P00751|CFAB_HUMAN/sp|P00751-2|CFAB_HUMAN/tr|B4E1Z4|B4E1Z4_HUMAN/tr|E7ETN3|E7ETN3_HUMAN/tr|A0A0G2JH38|A0A0G2JH38_HUMAN/	381,R,D/381,R,D/883,R,D/732,R,D/381,R,D/	1|	target	0	-1.29158	4
40861	KashinaA-20-L146-027-4hr-QEP.88218.88218.3.0.dta	88218	1629.83	3	0.00026212	NNK	DSHSLTTNIMEILR	GDF	1629.83	0.006628	12.7376	0.00329201		3	sp|P02671|FIBA_HUMAN/sp|P02671-2|FIBA_HUMAN/tr|A0A087WUA0|A0A087WUA0_HUMAN/	100,K,G/100,K,G/100,K,G/	1|	target	0	0.362488	68
40862	KashinaA-20-L146-027-4hr-QEP.39129.39129.2.1.dta	39129	1587.68	2	0.00026212	IQK	LESDVSAQMEYCR	TPC	1587.68	0.000478	11.4274	0.00329207	12,Carbamidomethyl[C];	3	sp|P02675|FIBB_HUMAN/	211,K,T/	1|0|	target	0	-2.29868	36
40863	KashinaA-20-L146-027-4hr-QEP.106106.106106.2.0.dta	106106	1805.96	2	0.00026212	RSR	FIQVGVISWGVVDVCK	NQK	1805.96	-0.001113	13.6688	0.00329253	15,Carbamidomethyl[C];	3	sp|P00751|CFAB_HUMAN/tr|B4E1Z4|B4E1Z4_HUMAN/tr|E7ETN3|E7ETN3_HUMAN/tr|H7C5H1|H7C5H1_HUMAN/	710,R,N/1212,R,N/1061,R,N/251,R,N/	1|0|	target	0	0.104499	36
40864	KashinaA-20-L146-027-4hr-QEP.119504.119504.3.0.dta	119504	3314.53	3	0.00026212	NGR	RFPVEMQIFFYNPDDFDSFQTAISENR	IIG	3314.51	0.018542	15.233	0.0032928	12,Deamidated[N];	3	sp|P23470|PTPRG_HUMAN/sp|P23470-2|PTPRG_HUMAN/	168,R,I/168,R,I/	1|0|	target	1	-1.12237	100
40865	KashinaA-20-L146-027-4hr-QEP.51313.51313.3.0.dta	51313	1558.81	3	0.00026212	QEK	LNHQLEGLTFQMK	KNA	1558.8	0.003794	12.5226	0.00329326		3	sp|P06727|APOA4_HUMAN/	233,K,K/	1|	target	0	-2.38209	4
40866	KashinaA-20-L146-027-4hr-QEP.111604.111604.3.0.dta	111604	2662.23	3	0.00026212	VAR	SMGGKEDLIWELLNQAQEHFGK	DKS	2662.25	-0.010668	15.3201	0.00329365	5,Xlink_DST[132][K];	3	sp|P02787|TRFE_HUMAN/	273,R,D/	1|0|	target	1	-0.186475	100
40867	KashinaA-20-L146-027-4hr-QEP.112094.112094.4.1.dta	112094	2451.2	4	0.00026212	YWK	ALGISPFHEHAEVVFTANDSGPR	RYT	2451.21	-0.000798	13.7484	0.00329385		3	sp|P02766|TTHY_HUMAN/tr|A0A087WV45|A0A087WV45_HUMAN/	100,K,R/100,K,R/	1|	target	0	-1.38258	4
40868	KashinaA-20-L146-027-4hr-QEP.91047.91047.2.0.dta	91047	1290.73	2	0.00026212	TAK	DIAPTLTLYVGK	KQL	1290.73	-0.002406	10.7098	0.00329388		3	sp|P00738|HPT_HUMAN/sp|P00738-2|HPT_HUMAN/sp|P00739|HPTR_HUMAN/sp|P00739-2|HPTR_HUMAN/tr|A0A087WU08|A0A087WU08_HUMAN/tr|J3QLC9|J3QLC9_HUMAN/tr|A0A0C4DGL8|A0A0C4DGL8_HUMAN/tr|A0A0A0MRD9|A0A0A0MRD9_HUMAN/tr|J3QR68|J3QR68_HUMAN/tr|H0Y300|H0Y300_HUMAN/tr|H3BS21|H3BS21_HUMAN/	215,K,K/156,K,K/157,K,K/194,K,K/90,K,K/174,K,K/156,K,K/90,K,K/213,K,K/251,K,K/116,K,K/	1|	target	0	-0.023	0
40869	KashinaA-20-L146-027-4hr-QEP.85477.85477.2.0.dta	85477	1235.69	2	0.00026212	RVK	DLATVYVDVLK	DSG	1235.69	-0.00012	10.262	0.00329398		3	sp|P02647|APOA1_HUMAN/	36,K,D/	1|	target	0	-1.42792	0
40870	KashinaA-20-L146-027-4hr-QEP.37087.37087.5.0.dta	37087	2688.34	5	0.00026212	KVK	AHYGGFTVQNEANKYQISVNKYR	GTA	2688.32	0.020118	14.3883	0.00329404	10,Deamidated[N];	3	sp|P02675|FIBB_HUMAN/tr|D6REL8|D6REL8_HUMAN/	353,K,G/134,K,G/	1|0|	target	2	-1.09753	100
40871	KashinaA-20-L146-027-4hr-QEP.47623.47623.2.1.dta	47623	2154.94	2	0.00026212	FCR	NPDSSTTGPWCYTTDPTVR	RQE	2154.94	-0.000704	11.2031	0.00329437	11,Carbamidomethyl[C];	3	sp|P00734|THRB_HUMAN/tr|C9JV37|C9JV37_HUMAN/tr|E9PIT3|E9PIT3_HUMAN/	158,R,R/148,R,R/158,R,R/	1|0|	target	0	-0.307251	36
40872	KashinaA-20-L146-027-4hr-QEP.72968.72968.2.1.dta	72968	1511.77	2	0.00026212	TGK	AAQVTIQSSGTFSSK	FQV	1511.77	-0.004023	10.4537	0.00329483		3	sp|P01023|A2MG_HUMAN/	1274,K,F/	1|	target	0	-1.14222	4
40873	KashinaA-20-L146-027-4hr-QEP.18138.18138.2.0.dta	18138	1140.55	2	0.00026212	ESR	GSESGIFTNTK	ESS	1140.55	-0.001169	10.0068	0.00329486		3	sp|P02671|FIBA_HUMAN/sp|P02671-2|FIBA_HUMAN/	547,R,E/547,R,E/	1|	target	0	-2.32772	0
40874	KashinaA-20-L146-027-4hr-QEP.134179.134179.3.0.dta	134179	2661.24	3	0.00026212	PLK	ANQQFLVYCEIDGSGNGWTVFQK	RLD	2661.24	-0.004255	12.8432	0.00329532	9,Carbamidomethyl[C];	3	sp|P02679|FIBG_HUMAN/sp|P02679-2|FIBG_HUMAN/tr|C9JPQ9|C9JPQ9_HUMAN/tr|C9JEU5|C9JEU5_HUMAN/tr|C9JC84|C9JC84_HUMAN/tr|C9JU00|C9JU00_HUMAN/	199,K,R/199,K,R/96,K,-/207,K,R/207,K,R/96,K,R/	1|0|	target	0	-2.11261	36
40875	KashinaA-20-L146-027-4hr-QEP.23067.23067.2.0.dta	23067	1166.58	2	0.00026212	GLR	QGYFVEAQPK	IVL	1166.58	0.000335	9.80559	0.00329644		3	sp|P02743|SAMP_HUMAN/	139,R,I/	1|	target	0	-3.65813	0
40876	KashinaA-20-L146-027-4hr-QEP.75210.75210.5.0.dta	75210	4483.86	5	0.00026212	VGK	YYSYYCDEHFETPSGSYWDHIHCTQDGWSPAVPCLR	KCY	4483.85	0.001605	10.9727	0.00329776	6,Carbamidomethyl[C];23,Carbamidomethyl[C];34,Carbamidomethyl[C];	3	sp|P08603|CFAH_HUMAN/sp|P08603-2|CFAH_HUMAN/tr|Q5TFM2|Q5TFM2_HUMAN/tr|A0A0D9SG88|A0A0D9SG88_HUMAN/	351,K,K/351,K,K/287,K,K/351,K,K/	1|0|0|0|	target	0	1.01918	36
40877	KashinaA-20-L146-027-4hr-QEP.99431.99431.3.1.dta	99431	2244.13	3	0.00026212	FSK	LREQLGPVTQEFWDNLEK	ETE	2244.13	0.000794	15.3168	0.00329805	0,Acetyl[AnyN-term];	3	sp|P02647|APOA1_HUMAN/tr|F8W696|F8W696_HUMAN/	83,K,E/61,K,E/	1|0|	target	1	-2.19488	36
40878	KashinaA-20-L146-027-4hr-QEP.69492.69492.3.1.dta	69492	1816.89	3	0.00026212	LAR	SNLDEDIIAEENIVSR	SEF	1816.89	0.000155	12.0663	0.00329858		3	sp|P01024|CO3_HUMAN/	748,R,S/	1|	target	0	-0.903168	4
40879	KashinaA-20-L146-027-4hr-QEP.56601.56601.3.0.dta	56601	1775.88	3	0.00026212	LRR	NLQNNAEWVYQGAIR	QID	1775.88	-0.003576	11.8542	0.00329868		3	sp|P04114|APOB_HUMAN/	4106,R,Q/	1|	target	0	-0.676501	4
40880	KashinaA-20-L146-027-4hr-QEP.69280.69280.2.0.dta	69280	1887.01	2	0.00026212	QCE	VQLVESGGGLVQPGGSLR	LSC	1887.01	-0.002759	17.2528	0.00329894	0,PyMIC[AnyN-term];	1	sp|A0A0B4J1Y9|HV372_HUMAN/sp|P01766|HV313_HUMAN/sp|A0A0B4J1X5|HV374_HUMAN/sp|A0A0J9YX35|HV64D_HUMAN/sp|P01764|HV323_HUMAN/sp|P01763|HV348_HUMAN/sp|A0A0C4DH35|HV335_HUMAN/sp|P01780|HV307_HUMAN/sp|A0A0C4DH30|HV316_HUMAN/tr|A0A075B7F1|A0A075B7F1_HUMAN/tr|S4R3C0|S4R3C0_HUMAN/tr|S4R460|S4R460_HUMAN/tr|A0A075B7D8|A0A075B7D8_HUMAN/tr|A0A075B7E8|A0A075B7E8_HUMAN/tr|A0A0B4J2B5|A0A0B4J2B5_HUMAN/tr|A0A4W8ZXM2|A0A4W8ZXM2_HUMAN/	20,E,L/20,E,L/20,E,L/20,E,L/20,E,L/20,E,L/20,E,L/20,E,L/20,E,L/20,E,L/20,E,L/1,E,L/20,E,L/20,E,L/1,E,L/1,E,L/	1|0|	target	0	-0.092628	36
40881	KashinaA-20-L146-027-4hr-QEP.33660.33660.2.0.dta	33660	3034.34	2	0.00026212	ATW	KPGSSGPGSTGSWNSGSSGTGSTGNQNPGSPR	PGS	3034.33	0.007034	13.3832	0.00329947	1,Xlink_DTBP[87][K];	1	sp|P02671|FIBA_HUMAN/sp|P02671-2|FIBA_HUMAN/	321,W,P/321,W,P/	1|0|	target	1	2.55952	37
40882	KashinaA-20-L146-027-4hr-QEP.45924.45924.3.0.dta	45924	2484.19	3	0.00026212	DVK	KLYHSEAFTVNFGDTEEAKK	QIN	2484.18	0.00221	12.9715	0.00329953	1,AccQTag[K];	3	sp|P01009|A1AT_HUMAN/sp|P01009-2|A1AT_HUMAN/sp|P01009-3|A1AT_HUMAN/tr|A0A0G2JRN3|A0A0G2JRN3_HUMAN/tr|G3V2B9|G3V2B9_HUMAN/tr|A0A024R6I7|A0A024R6I7_HUMAN/	159,K,Q/159,K,Q/159,K,Q/159,K,Q/73,K,Q/159,K,Q/	1|0|	target	2	0.512061	36
40883	KashinaA-20-L146-027-4hr-QEP.114867.114867.2.0.dta	114867	2827.43	2	0.00026212	TGK	IDFLNNYALFLSPSAQQASWQVSAR	FNQ	2827.4	0.02216	12.7408	0.00329956	5,Deamidated[N];	3	sp|P04114|APOB_HUMAN/	3067,K,F/	1|0|	target	0	-2.1662	100
40884	KashinaA-20-L146-027-4hr-QEP.96806.96806.3.0.dta	96806	2771.33	3	0.00026212	SNK	VPVDPATYGQFYGGDSYIILYNYR	HGG	2771.34	-0.009713	13.1378	0.00329976		3	sp|P06396|GELS_HUMAN/sp|P06396-2|GELS_HUMAN/sp|P06396-3|GELS_HUMAN/sp|P06396-4|GELS_HUMAN/tr|A0A0A0MS51|A0A0A0MS51_HUMAN/tr|A0A0A0MT01|A0A0A0MT01_HUMAN/	457,K,H/406,K,H/417,K,H/414,K,H/423,K,H/442,K,H/	1|	target	0	-1.14571	68
40885	KashinaA-20-L146-027-4hr-QEP.97573.97573.2.0.dta	97573	1235.69	2	0.00026212	RVK	DLATVYVDVLK	DSG	1235.69	0.000366	9.68266	0.00330002		3	sp|P02647|APOA1_HUMAN/	36,K,D/	1|	target	0	0.540774	0
40886	KashinaA-20-L146-027-4hr-QEP.10244.10244.3.0.dta	10244	1317.59	3	0.00026212	TVR	WCAVSEHEATK	CQS	1317.59	-0.001833	9.91293	0.00330104	2,Carbamidomethyl[C];	3	sp|P02787|TRFE_HUMAN/tr|F8WC57|F8WC57_HUMAN/tr|F8WEK9|F8WEK9_HUMAN/tr|F8WCI6|F8WCI6_HUMAN/	26,R,C/26,R,C/26,R,C/26,R,C/	1|0|	target	0	-0.90304	32
40887	KashinaA-20-L146-027-4hr-QEP.33644.33644.2.0.dta	33644	1213.64	2	0.00026212	LVR	WLQGSQELPR	EKY	1213.63	0.004133	10.3664	0.00330118		3	sp|P01876|IGHA1_HUMAN/sp|P01877|IGHA2_HUMAN/tr|A0A286YEY1|A0A286YEY1_HUMAN/tr|A0A0G2JMB2|A0A0G2JMB2_HUMAN/tr|A0A286YEY5|A0A286YEY5_HUMAN/	263,R,E/250,R,E/263,R,E/250,R,E/250,R,E/	1|	target	0	3.23003	64
40888	KashinaA-20-L146-027-4hr-QEP.64211.64211.2.0.dta	64211	1433.68	2	0.00026212	EGK	AEMADQAAAWLTR	QGS	1433.68	-0.001411	10.6157	0.00330127		3	sp|P0C0L5|CO4B_HUMAN/tr|A0A0G2JL54|A0A0G2JL54_HUMAN/tr|A0A3B3ISD7|A0A3B3ISD7_HUMAN/tr|A0A140TA29|A0A140TA29_HUMAN/tr|A0A140TA49|A0A140TA49_HUMAN/tr|A0A140TA32|A0A140TA32_HUMAN/tr|A0A140TA44|A0A140TA44_HUMAN/tr|A0A0G2JPR0|A0A0G2JPR0_HUMAN/tr|A0A3B3ISA6|A0A3B3ISA6_HUMAN/tr|F5GXS0|F5GXS0_HUMAN/	1278,K,Q/1278,K,Q/19,K,Q/1278,K,Q/1278,K,Q/1278,K,Q/1278,K,Q/1278,K,Q/847,K,Q/1278,K,Q/	1|	target	0	0.482328	4
40889	KashinaA-20-L146-027-4hr-QEP.66152.66152.2.1.dta	66152	1345.7	2	0.00026212	GQR	EVVADSVWVDVK	DSC	1345.7	3.4e-05	10.1529	0.00330147		3	sp|P01024|CO3_HUMAN/	544,R,D/	1|	target	0	0.314759	0
40890	KashinaA-20-L146-027-4hr-QEP.119266.119266.2.0.dta	119266	2834.17	2	0.00026212	KYR	LTYAYFAGGDAGDAFDGFDFGDDPSDK	FFT	2834.17	0.000739	14.6743	0.00330183		3	sp|P02679|FIBG_HUMAN/sp|P02679-2|FIBG_HUMAN/tr|C9JEU5|C9JEU5_HUMAN/tr|C9JC84|C9JC84_HUMAN/	301,R,F/301,R,F/309,R,F/309,R,F/	1|	target	0	-3.65911	4
40891	KashinaA-20-L146-027-4hr-QEP.68166.68166.3.0.dta	68166	1851.9	3	0.00026212	DLK	SGAQATWTELPWPHEK	VDG	1851.9	-0.001578	12.3953	0.00330335	9,Methyl[E];	3	sp|P02790|HEMO_HUMAN/	386,K,V/	1|0|	target	0	2.38967	36
40892	KashinaA-20-L146-027-4hr-QEP.47198.47198.3.0.dta	47198	1575.87	3	0.00026212	YPR	PTKEDVYVVGTVLR	YRC	1575.87	-0.000944	13.182	0.00330338		3	sp|P04003|C4BPA_HUMAN/	315,R,Y/	1|	target	1	-0.039513	4
40893	KashinaA-20-L146-027-4hr-QEP.91612.91612.2.0.dta	91612	2616.41	2	0.00026212	TSY	VLLAYLTAQPAPTSEDLTSATNIVK	WIT	2616.41	0.000434	14.6664	0.00330411		1	sp|P01023|A2MG_HUMAN/	1211,Y,W/	1|	target	0	-1.88265	4
40894	KashinaA-20-L146-027-4hr-QEP.54441.54441.2.1.dta	54441	1691.83	2	0.00026212	GER	FTCTVTHTDLPSPLK	QTI	1691.83	0.003885	12.1363	0.00330417	3,Dioxidation[C];	3	sp|P01871|IGHM_HUMAN/sp|P01871-2|IGHM_HUMAN/	300,R,Q/300,R,Q/	1|0|	target	0	1.33377	36
40895	KashinaA-20-L146-027-4hr-QEP.94360.94360.2.0.dta	94360	1215.73	2	0.00026212	AVK	ITLLSALVETR	TIV	1215.73	0.000244	9.35023	0.0033042		3	sp|P01011|AACT_HUMAN/tr|G3V3A0|G3V3A0_HUMAN/	379,K,T/161,K,T/	1|	target	0	-1.22943	0
40896	KashinaA-20-L146-027-4hr-QEP.66363.66363.3.0.dta	66363	1653.88	3	0.00026212	RNK	FVTVQATFGTQVVEK	VVL	1653.88	-0.000587	10.0627	0.00330437		3	sp|P01024|CO3_HUMAN/tr|M0R1Q1|M0R1Q1_HUMAN/	104,K,V/63,K,V/	1|	target	0	-0.069668	4
40897	KashinaA-20-L146-027-4hr-QEP.90809.90809.3.0.dta	90809	1671.86	3	0.00026212	LQR	SYTVAIAGYALAQMGR	LKG	1671.85	0.005226	13.4989	0.0033045		3	sp|P01024|CO3_HUMAN/tr|M0R0Q9|M0R0Q9_HUMAN/	1185,R,L/50,R,L/	1|	target	0	1.04115	68
40898	KashinaA-20-L146-027-4hr-QEP.86181.86181.4.3.dta	86181	3148.44	4	0.00026212	YMR	CSPHLVLSALTSDNHGATYAFSGTHYWR	LDT	3148.47	-0.03018	13.1135	0.00330467	1,Carbamidomethyl[C];	3	sp|P02790|HEMO_HUMAN/	256,R,L/	1|0|	target	0	-1.22524	100
40899	KashinaA-20-L146-027-4hr-QEP.51115.51115.3.0.dta	51115	1905.02	3	0.00026212	VQC	EVQLVESGGGLIQPGGSLR	LSC	1905.02	-0.000754	14.9021	0.0033047	3,Gln->His[Q];	1	sp|A0A0C4DH42|HV366_HUMAN/	19,C,L/	1|0|	target	0	0.534132	36
40900	KashinaA-20-L146-027-4hr-QEP.17456.17456.3.0.dta	17456	1215.62	3	0.00026212	HAK	ATEHLSTLSEK	AKP	1215.62	-0.000333	10.2553	0.00330595		3	sp|P02647|APOA1_HUMAN/tr|F8W696|F8W696_HUMAN/	219,K,A/197,K,A/	1|	target	0	2.15856	0
40901	KashinaA-20-L146-027-4hr-QEP.72672.72672.2.0.dta	72672	1490.69	2	0.00026212	RVR	GGEGTGYFVDFSVR	NCP	1490.69	-0.004184	10.2055	0.00330618		3	sp|P04196|HRG_HUMAN/	187,R,N/	1|	target	0	-0.875312	4
40902	KashinaA-20-L146-027-4hr-QEP.119171.119171.3.0.dta	119171	1872.03	3	0.00026212	VLR	TELRPGETLNVNFLLR	MDR	1872.03	-7.8e-05	14.1509	0.00330635		3	sp|P01024|CO3_HUMAN/	462,R,M/	1|	target	1	-0.258765	4
40903	KashinaA-20-L146-027-4hr-QEP.130098.130098.2.0.dta	130098	1697.84	2	0.00026212	VPK	SSSNEEVMFLTVQVK	GPT	1697.84	0.001074	11.629	0.0033071		3	sp|P01023|A2MG_HUMAN/tr|F8W7L3|F8W7L3_HUMAN/	93,K,G/93,K,G/	1|	target	0	2.53711	4
40904	KashinaA-20-L146-027-4hr-QEP.134516.134516.2.0.dta	134516	2834.17	2	0.00026212	KYR	LTYAYFAGGDAGDAFDGFDFGDDPSDK	FFT	2834.17	-0.002603	12.945	0.00330733		3	sp|P02679|FIBG_HUMAN/sp|P02679-2|FIBG_HUMAN/tr|C9JEU5|C9JEU5_HUMAN/tr|C9JC84|C9JC84_HUMAN/	301,R,F/301,R,F/309,R,F/309,R,F/	1|	target	0	-1.73611	4
40905	KashinaA-20-L146-027-4hr-QEP.113346.113346.3.0.dta	113346	2183.1	3	0.00026212	ETR	ILLQGTPVAQMTEDAVDAER	LKH	2183.1	0.000605	15.1161	0.00330756	0,Delta_H(2)C(2)[AnyN-term];	3	sp|P01024|CO3_HUMAN/	979,R,L/	1|0|	target	0	1.4523	36
40906	KashinaA-20-L146-027-4hr-QEP.95839.95839.3.0.dta	95839	1469.84	3	0.00026212	APK	DIASGLIGPLIICK	KDS	1469.84	-0.000194	10.6104	0.0033077	13,Carbamidomethyl[C];	3	sp|P00450|CERU_HUMAN/tr|E9PFZ2|E9PFZ2_HUMAN/	187,K,K/187,K,K/	1|0|	target	0	0.366193	36
40907	KashinaA-20-L146-027-4hr-QEP.67609.67609.2.2.dta	67609	2143.93	2	0.00026212	NNR	WYQMGIVSWGEGCDRDGK	YGF	2143.93	-0.002253	11.6749	0.00330773	13,Carbamidomethyl[C];	3	sp|P00734|THRB_HUMAN/tr|E9PIT3|E9PIT3_HUMAN/	581,R,Y/542,R,Y/	1|0|	target	1	1.01655	36
40908	KashinaA-20-L146-027-4hr-QEP.51614.51614.3.0.dta	51614	2467.07	3	0.00026212	LHK	GVWGSVCDDNWGEKEDQVVCK	QLG	2467.07	0.002189	14.7047	0.00330921	7,Carbamidomethyl[C];20,Carbamidomethyl[C];	3	sp|O43866|CD5L_HUMAN/	262,K,Q/	1|0|0|	target	1	-0.865694	36
40909	KashinaA-20-L146-027-4hr-QEP.105229.105229.2.0.dta	105229	1484.69	2	0.00026212	GDR	EWFWDLATGTMK	ERS	1484.69	-0.000996	10.4401	0.00330931		3	sp|P02790|HEMO_HUMAN/tr|Q9BS19|Q9BS19_HUMAN/	166,R,E/166,R,E/	1|	target	0	-1.62765	0
40910	KashinaA-20-L146-027-4hr-QEP.123302.123302.3.1.dta	123302	2186.03	3	0.00026212	VKK	LYHSEAFTVNFGDTEEAKK	QIN	2186.04	-0.005656	12.5555	0.00330991		3	sp|P01009|A1AT_HUMAN/sp|P01009-2|A1AT_HUMAN/sp|P01009-3|A1AT_HUMAN/tr|A0A0G2JRN3|A0A0G2JRN3_HUMAN/tr|G3V2B9|G3V2B9_HUMAN/tr|A0A024R6I7|A0A024R6I7_HUMAN/	160,K,Q/160,K,Q/160,K,Q/160,K,Q/74,K,Q/160,K,Q/	1|	target	1	0.638022	4
40911	KashinaA-20-L146-027-4hr-QEP.80277.80277.2.2.dta	80277	1275.71	2	0.00026212	GSK	LIVAMSSWLQK	ASG	1275.71	-0.000515	10.622	0.0033104		3	sp|P04114|APOB_HUMAN/	1229,K,A/	1|	target	0	2.14539	0
40912	KashinaA-20-L146-027-4hr-QEP.112120.112120.3.0.dta	112120	2319.02	3	0.00026212	DGR	IVEGSDAEIGMSPWQVMLFR	KSP	2319.02	-0.005405	15.2151	0.00331152	6,Cation_Fe[II][D];	3	sp|P00734|THRB_HUMAN/tr|E9PIT3|E9PIT3_HUMAN/	363,R,K/363,R,K/	1|0|	target	0	3.22241	36
40913	KashinaA-20-L146-027-4hr-QEP.44830.44830.2.1.dta	44830	1345.65	2	0.00026212	FDK	SCAVAEYGVYVK	VTS	1345.65	0.001153	10.4505	0.00331175	2,Carbamidomethyl[C];	3	sp|P00738|HPT_HUMAN/sp|P00738-2|HPT_HUMAN/sp|P00739|HPTR_HUMAN/sp|P00739-2|HPTR_HUMAN/tr|A0A087WU08|A0A087WU08_HUMAN/tr|J3QLC9|J3QLC9_HUMAN/tr|A0A0C4DGL8|A0A0C4DGL8_HUMAN/tr|A0A0A0MRD9|A0A0A0MRD9_HUMAN/tr|J3QR68|J3QR68_HUMAN/tr|H0Y300|H0Y300_HUMAN/	379,K,V/320,K,V/321,K,V/358,K,V/254,K,V/338,K,V/320,K,V/254,K,V/377,K,V/415,K,V/	1|0|	target	0	-1.24053	32
40914	KashinaA-20-L146-027-4hr-QEP.66356.66356.4.2.dta	66356	2469.09	4	0.00026212	RHR	QGPVNLLSDPEQGVEVTGQYER	EKA	2469.1	-0.004267	15.9929	0.00331195	11,Cation_Fe[II][E];	3	sp|Q14624|ITIH4_HUMAN/sp|Q14624-2|ITIH4_HUMAN/sp|Q14624-3|ITIH4_HUMAN/tr|B7ZKJ8|B7ZKJ8_HUMAN/	753,R,E/737,R,E/723,R,E/758,R,E/	1|0|	target	0	-0.643489	36
40915	KashinaA-20-L146-027-4hr-QEP.47460.47460.3.0.dta	47460	1834.86	3	0.00026212	PTK	GTVCFYGHLDVQPADR	GDG	1834.85	0.002201	11.8101	0.00331258	4,Carbamidomethyl[C];	3	sp|Q96KN2|CNDP1_HUMAN/tr|J3KRP0|J3KRP0_HUMAN/	124,K,G/81,K,G/	1|0|	target	0	-2.64872	36
40916	KashinaA-20-L146-027-4hr-QEP.120322.120322.2.1.dta	120322	1891.87	2	0.00026212	EVK	DTEEEDFHVDQVTTVK	VPM	1891.86	0.014319	13.5376	0.0033135		3	sp|P01009|A1AT_HUMAN/sp|P01009-2|A1AT_HUMAN/sp|P01009-3|A1AT_HUMAN/	225,K,V/225,K,V/225,K,V/	1|	target	0	0.552208	68
40917	KashinaA-20-L146-027-4hr-QEP.69014.69014.2.1.dta	69014	1511.83	2	0.00026212	SFR	LVAYYTLIGASGQR	EVV	1511.82	0.004352	10.9696	0.00331383		3	sp|P01024|CO3_HUMAN/	530,R,E/	1|	target	0	-1.19077	4
40918	KashinaA-20-L146-027-4hr-QEP.10684.10684.2.0.dta	10684	1572.68	2	0.00026212	ITR	GGSTSYGTGSETESPR	NPS	1572.68	0.001653	11.308	0.00331436		3	sp|P02671|FIBA_HUMAN/sp|P02671-2|FIBA_HUMAN/	271,R,N/271,R,N/	1|	target	0	-1.17766	4
40919	KashinaA-20-L146-027-4hr-QEP.13395.13395.2.1.dta	13395	2011.91	2	0.00026212	MNK	CHAGHLNGVYYQGGTYSK	AST	2011.91	0.005047	13.018	0.00331436	1,Carbamidomethyl[C];	3	sp|P02679|FIBG_HUMAN/sp|P02679-2|FIBG_HUMAN/tr|C9JEU5|C9JEU5_HUMAN/tr|C9JC84|C9JC84_HUMAN/	364,K,A/364,K,A/372,K,A/372,K,A/	1|0|	target	0	2.14688	36
40920	KashinaA-20-L146-027-4hr-QEP.27105.27105.3.0.dta	27105	1491.76	3	0.00026212	KDK	SKEFQLFSSPHGK	DLL	1491.76	0.003399	12.4393	0.00331519		3	sp|P02787|TRFE_HUMAN/	297,K,D/	1|	target	1	0.32996	4
40921	KashinaA-20-L146-027-4hr-QEP.81634.81634.2.0.dta	81634	2552.16	2	0.00026212	RGR	TLEIPGNSDPNMIPDGDFNSYVR	VTA	2552.16	0.003932	13.8941	0.00331535	7,Deamidated[N];	3	sp|P0C0L5|CO4B_HUMAN/sp|P0C0L4|CO4A_HUMAN/sp|P0C0L4-2|CO4A_HUMAN/tr|A0A0G2JL54|A0A0G2JL54_HUMAN/tr|A0A140TA29|A0A140TA29_HUMAN/tr|A0A140TA49|A0A140TA49_HUMAN/tr|A0A140TA32|A0A140TA32_HUMAN/tr|A0A140TA44|A0A140TA44_HUMAN/tr|A0A0G2JPR0|A0A0G2JPR0_HUMAN/tr|A0A3B3ISA6|A0A3B3ISA6_HUMAN/tr|F5GXS0|F5GXS0_HUMAN/	956,R,V/956,R,V/956,R,V/956,R,V/956,R,V/956,R,V/956,R,V/956,R,V/956,R,V/525,R,V/956,R,V/	1|0|	target	0	-1.15892	36
40922	KashinaA-20-L146-027-4hr-QEP.4910.4910.3.0.dta	4910	1238.62	3	0.00026212	LKR	LSNENHGIAQR	IYG	1238.62	0.000758	9.34324	0.00331568		3	sp|P19823|ITIH2_HUMAN/tr|Q5T985|Q5T985_HUMAN/	464,R,I/453,R,I/	1|	target	0	-1.0465	0
40923	KashinaA-20-L146-027-4hr-QEP.8371.8371.2.0.dta	8371	1136.59	2	0.00026212	EAK	KQINDYVEK	GTQ	1136.59	-0.001029	11.969	0.00331608		3	sp|P01009|A1AT_HUMAN/sp|P01009-2|A1AT_HUMAN/sp|P01009-3|A1AT_HUMAN/tr|A0A0G2JRN3|A0A0G2JRN3_HUMAN/tr|G3V2B9|G3V2B9_HUMAN/tr|A0A024R6I7|A0A024R6I7_HUMAN/	178,K,G/178,K,G/178,K,G/178,K,G/92,K,G/178,K,G/	1|	target	1	-4.57891	0
40924	KashinaA-20-L146-027-4hr-QEP.44988.44988.4.0.dta	44988	2314.13	4	0.00026212	DVK	KLYHSEAFTVNFGDTEEAKK	QIN	2314.13	-0.002627	14.0456	0.00331615		3	sp|P01009|A1AT_HUMAN/sp|P01009-2|A1AT_HUMAN/sp|P01009-3|A1AT_HUMAN/tr|A0A0G2JRN3|A0A0G2JRN3_HUMAN/tr|G3V2B9|G3V2B9_HUMAN/tr|A0A024R6I7|A0A024R6I7_HUMAN/	159,K,Q/159,K,Q/159,K,Q/159,K,Q/73,K,Q/159,K,Q/	1|	target	2	-1.61123	4
40925	KashinaA-20-L146-027-4hr-QEP.72855.72855.3.0.dta	72855	1511.82	3	0.00026212	SFR	LVAYYTLIGASGQR	EVV	1511.82	-0.000253	9.86232	0.00331684		3	sp|P01024|CO3_HUMAN/	530,R,E/	1|	target	0	-5.20592	4
40926	KashinaA-20-L146-027-4hr-QEP.57793.57793.2.1.dta	57793	1632.84	2	0.00026212	VNK	ALYWVNGQVPDGVSK	VLV	1632.84	0.000566	11.4585	0.00331744		3	sp|P04114|APOB_HUMAN/tr|A8MUN2|A8MUN2_HUMAN/	717,K,V/717,K,V/	1|	target	0	-0.878926	4
40927	KashinaA-20-L146-027-4hr-QEP.118572.118572.3.0.dta	118572	3500.68	3	0.00026212	TSR	ECVGFEAVQEVPVGLVQPASATLYDYYNPER	RCS	3500.67	0.007757	11.9022	0.00331863	2,Carbamidomethyl[C];	3	sp|P0C0L5|CO4B_HUMAN/sp|P0C0L4|CO4A_HUMAN/sp|P0C0L4-2|CO4A_HUMAN/tr|A0A0G2JL54|A0A0G2JL54_HUMAN/tr|A0A140TA29|A0A140TA29_HUMAN/tr|A0A140TA49|A0A140TA49_HUMAN/tr|A0A140TA32|A0A140TA32_HUMAN/tr|A0A140TA44|A0A140TA44_HUMAN/tr|A0A0G2JPR0|A0A0G2JPR0_HUMAN/tr|A0A3B3ISA6|A0A3B3ISA6_HUMAN/tr|F5GXS0|F5GXS0_HUMAN/	1533,R,R/1533,R,R/1487,R,R/1487,R,R/1487,R,R/1487,R,R/1487,R,R/1487,R,R/1533,R,R/1085,R,R/1487,R,R/	1|0|	target	0	-1.15838	36
40928	KashinaA-20-L146-027-4hr-QEP.103603.103603.3.1.dta	103603	2176	3	0.00026212	IAK	IMNGEADAMSLDGGFVYIAGK	CGL	2175.99	0.010669	12.538	0.00331876	2,Oxidation[M];3,Deamidated[N];	3	sp|P02787|TRFE_HUMAN/	399,K,C/	1|0|0|	target	0	1.36859	100
40929	KashinaA-20-L146-027-4hr-QEP.74046.74046.2.0.dta	74046	1860.98	2	0.00026212	KPQ	YMVLVPSLLHTETTEK	GCV	1860.98	0.001792	11.8722	0.00331899		1	sp|P01023|A2MG_HUMAN/tr|F8W7L3|F8W7L3_HUMAN/tr|F5H1E8|F5H1E8_HUMAN/	30,Q,G/30,Q,G/30,Q,G/	1|	target	0	-0.132402	4
40930	KashinaA-20-L146-027-4hr-QEP.87912.87912.3.0.dta	87912	1629.83	3	0.00026212	NNK	DSHSLTTNIMEILR	GDF	1629.83	0.006212	13.2394	0.00331906		3	sp|P02671|FIBA_HUMAN/sp|P02671-2|FIBA_HUMAN/tr|A0A087WUA0|A0A087WUA0_HUMAN/	100,K,G/100,K,G/100,K,G/	1|	target	0	-2.67693	68
40931	KashinaA-20-L146-027-4hr-QEP.16907.16907.2.0.dta	16907	1047.51	2	0.00026212	QEK	LSPLGEEMR	DRA	1047.51	-0.000738	11.966	0.00331965	8,Oxidation[M];	3	sp|P02647|APOA1_HUMAN/tr|F8W696|F8W696_HUMAN/	164,K,D/142,K,D/	1|0|	target	0	0.295151	32
40932	KashinaA-20-L146-027-4hr-QEP.135493.135493.2.0.dta	135493	1653.89	2	0.00026212	RNK	FVTVQATFGTQVVEK	VVL	1653.88	0.001114	11.4104	0.00331972		3	sp|P01024|CO3_HUMAN/tr|M0R1Q1|M0R1Q1_HUMAN/	104,K,V/63,K,V/	1|	target	0	0.184825	4
40933	KashinaA-20-L146-027-4hr-QEP.55824.55824.3.0.dta	55824	1853.88	3	0.00026212	DLK	SGAQATWTELPWPHEK	VDG	1853.88	-4.4e-05	13.0442	0.00332021	7,Oxidation[W];	3	sp|P02790|HEMO_HUMAN/	386,K,V/	1|0|	target	0	-1.67837	36
40934	KashinaA-20-L146-027-4hr-QEP.121169.121169.4.1.dta	121169	3897.77	4	0.00026212	RHR	HPDEAAFFDTASTGKTFPGFFSPMLGEFVSETESR	GSE	3897.76	0.015121	13.5424	0.00332141	14,Gly->Asp[G];	3	sp|P02671|FIBA_HUMAN/sp|P02671-2|FIBA_HUMAN/	512,R,G/512,R,G/	1|0|	target	1	0.483404	100
40935	KashinaA-20-L146-027-4hr-QEP.33355.33355.4.2.dta	33355	3007.28	4	0.00026212	SER	GSAGHWTSESSVSGSTGQWHSESGSFRPD	SPG	3007.28	-0.005664	18.1216	0.00332213		2	sp|P02671|FIBA_HUMAN/sp|P02671-2|FIBA_HUMAN/	367,R,S/367,R,S/	1|	target	1	-1.8251	4
40936	KashinaA-20-L146-027-4hr-QEP.23839.23839.2.1.dta	23839	1212.53	2	0.00026212	KTK	NSEEFAAAMSR	YEL	1212.53	0.002941	10.5393	0.00332237		3	sp|P04114|APOB_HUMAN/tr|A0A669KB70|A0A669KB70_HUMAN/tr|A8MUN2|A8MUN2_HUMAN/	117,K,Y/73,K,I/117,K,Y/	1|	target	0	-0.965037	0
40937	KashinaA-20-L146-027-4hr-QEP.68197.68197.2.1.dta	68197	1345.7	2	0.00026212	GQR	EVVADSVWVDVK	DSC	1345.7	0.000705	10.1368	0.00332243		3	sp|P01024|CO3_HUMAN/	544,R,D/	1|	target	0	-2.7734	0
40938	KashinaA-20-L146-027-4hr-QEP.89493.89493.3.0.dta	89493	1932.93	3	0.00026212	KLR	EQLGPVTQEFWDNLEK	ETE	1932.93	0.000437	11.9442	0.00332253		3	sp|P02647|APOA1_HUMAN/tr|F8W696|F8W696_HUMAN/	85,R,E/63,R,E/	1|	target	0	-0.040003	4
40939	KashinaA-20-L146-027-4hr-QEP.58981.58981.3.0.dta	58981	2993.37	3	0.00026212	PAK	VQNHCQEPYYQAAAAGALTCATPGTWK	DRQ	2993.37	0.000438	14.5778	0.00332276	5,Carbamidomethyl[C];20,Carbamidomethyl[C];	3	sp|Q9NZP8|C1RL_HUMAN/tr|H0YGP8|H0YGP8_HUMAN/	190,K,D/5,K,D/	1|0|0|	target	0	-0.110097	36
40940	KashinaA-20-L146-027-4hr-QEP.70541.70541.3.0.dta	70541	1851.9	3	0.00026212	DLK	SGAQATWTELPWPHEK	VDG	1851.9	-1.2e-05	12.9078	0.00332316	15,Methyl[E];	3	sp|P02790|HEMO_HUMAN/	386,K,V/	1|0|	target	0	-3.57219	36
40941	KashinaA-20-L146-027-4hr-QEP.133045.133045.4.1.dta	133045	2852.36	4	0.00026212	RVK	WYLFGMGNEVDVHAAFFHGQALTNK	NYR	2852.36	0.002665	13.678	0.00332349		3	sp|P00450|CERU_HUMAN/tr|H7C5R1|H7C5R1_HUMAN/tr|E9PFZ2|E9PFZ2_HUMAN/	282,K,N/65,K,N/282,K,N/	1|	target	0	-0.291692	4
40942	KashinaA-20-L146-027-4hr-QEP.89468.89468.3.3.dta	89468	2175.01	3	0.00026212	IAK	IMNGEADAMSLDGGFVYIAGK	CGL	2175.01	3.9e-05	9.30949	0.00332356	9,Oxidation[M];	3	sp|P02787|TRFE_HUMAN/	399,K,C/	1|0|	target	0	-1.19329	36
40943	KashinaA-20-L146-027-4hr-QEP.65850.65850.2.1.dta	65850	2198.96	2	0.00026212	PYR	VYCDMNTENGGWTVIQNR	QDG	2198.96	0.002332	15.4461	0.00332439	0,Acetyl[AnyN-term];3,Carbamidomethyl[C];	3	sp|P02675|FIBB_HUMAN/tr|D6REL8|D6REL8_HUMAN/	267,R,Q/48,R,Q/	1|0|0|	target	0	0.454967	36
40944	KashinaA-20-L146-027-4hr-QEP.86946.86946.2.0.dta	86946	1235.69	2	0.00026212	RVK	DLATVYVDVLK	DSG	1235.69	-0.001773	9.90977	0.00332442		3	sp|P02647|APOA1_HUMAN/	36,K,D/	1|	target	0	-1.63616	0
40945	KashinaA-20-L146-027-4hr-QEP.87546.87546.3.0.dta	87546	2695.09	3	0.00026212	AYF	AGGDAGDAFDGFDFGDDPSDKFFTSH	NGM	2695.09	0.001376	18.1733	0.00332475		0	sp|P02679|FIBG_HUMAN/sp|P02679-2|FIBG_HUMAN/tr|C9JEU5|C9JEU5_HUMAN/tr|C9JC84|C9JC84_HUMAN/	307,F,N/307,F,N/315,F,N/315,F,N/	1|	target	1	2.62613	4
40946	KashinaA-20-L146-027-4hr-QEP.84987.84987.3.0.dta	84987	2193.04	3	0.00026212	VTR	FKDTYFVTGIVSWGEGCAR	KGK	2193.04	-0.001293	12.5451	0.00332482	17,Carbamidomethyl[C];	3	sp|P00742|FA10_HUMAN/	426,R,K/	1|0|	target	1	-0.924486	36
40947	KashinaA-20-L146-027-4hr-QEP.99482.99482.3.0.dta	99482	1933.07	3	0.00026212	TVN	LQLQPYSLVTTLNSDLK	YNA	1933.06	0.001707	12.8033	0.00332594		1	sp|P04114|APOB_HUMAN/	1785,N,Y/	1|	target	0	-3.27806	4
40948	KashinaA-20-L146-027-4hr-QEP.72576.72576.2.1.dta	72576	1712.76	2	0.00026212	CHR	GECQAEGVLFFQGDR	EWF	1712.77	-0.006404	11.548	0.00332674	3,Carbamidomethyl[C];	3	sp|P02790|HEMO_HUMAN/tr|Q9BS19|Q9BS19_HUMAN/	151,R,E/151,R,E/	1|0|	target	0	0.30622	100
40949	KashinaA-20-L146-027-4hr-QEP.88370.88370.3.1.dta	88370	1612.8	3	0.00026212	NNK	DSHSLTTNIMEILR	GDF	1612.8	-0.00078	14.168	0.00332684	8,Ammonia-loss[N];	3	sp|P02671|FIBA_HUMAN/sp|P02671-2|FIBA_HUMAN/tr|A0A087WUA0|A0A087WUA0_HUMAN/	100,K,G/100,K,G/100,K,G/	1|0|	target	0	-0.533223	36
40950	KashinaA-20-L146-027-4hr-QEP.113195.113195.3.0.dta	113195	2276.16	3	0.00026212	DEK	GTEAAGAMFLEAIPMSIPPEVK	FNK	2276.17	-0.003245	13.2038	0.00332691	11,Ammonium[E];	3	sp|P01009|A1AT_HUMAN/tr|A0A024R6I7|A0A024R6I7_HUMAN/	367,K,F/367,K,F/	1|0|	target	0	-1.60551	36
40951	KashinaA-20-L146-027-4hr-QEP.49766.49766.2.0.dta	49766	1789.86	2	0.00026212	EAK	DICEEQVNSLPGSITK	AGD	1789.86	0.000393	7.96374	0.00332711	3,Carbamidomethyl[C];	3	sp|P01024|CO3_HUMAN/tr|M0R0Q9|M0R0Q9_HUMAN/	1155,K,A/20,K,A/	1|0|	target	0	-0.086516	36
40952	KashinaA-20-L146-027-4hr-QEP.97482.97482.3.0.dta	97482	1855.86	3	0.00026212	LLR	SEETKENEGFTVTAEGK	GQG	1855.86	0.000436	12.1371	0.00332817		3	sp|P01024|CO3_HUMAN/tr|M0QYC8|M0QYC8_HUMAN/	1320,R,G/14,R,G/	1|	target	1	-0.350993	4
40953	KashinaA-20-L146-027-4hr-QEP.111234.111234.4.3.dta	111234	2853.36	4	0.00026212	RVK	WYLFGMGNEVDVHAAFFHGQALTNK	NYR	2853.35	0.016538	9.12215	0.00332883	8,Deamidated[N];	3	sp|P00450|CERU_HUMAN/tr|H7C5R1|H7C5R1_HUMAN/tr|E9PFZ2|E9PFZ2_HUMAN/	282,K,N/65,K,N/282,K,N/	1|0|	target	0	3.98783	100
40954	KashinaA-20-L146-027-4hr-QEP.116279.116279.2.2.dta	116279	2504.07	2	0.00026212	PQL	CQLCPGCGCSTLNQYFGYSGAFK	CLK	2504.05	0.018756	12.9602	0.00332919	9,Carbamidomethyl[C];	1	sp|P02787|TRFE_HUMAN/tr|C9JVG0|C9JVG0_HUMAN/	189,L,C/62,L,C/	1|0|	target	0	0.896038	101
40955	KashinaA-20-L146-027-4hr-QEP.95288.95288.3.0.dta	95288	2910.26	3	0.00026212	WEY	QFQHQPSQEECEGSSLSAVFEHFAM	MQR	2910.25	0.012272	17.8676	0.00332976	11,Carbamidomethyl[C];	0	sp|P04004|VTNC_HUMAN/	282,Y,M/	1|0|	target	0	0.978694	100
40956	KashinaA-20-L146-027-4hr-QEP.87139.87139.2.0.dta	87139	1339.63	2	0.00026212	VVR	NALFCLESAWK	TAQ	1339.64	-0.000588	11.1754	0.00333022	1,Deamidated[N];5,Carbamidomethyl[C];	3	sp|P01023|A2MG_HUMAN/	1122,R,T/	1|0|0|	target	0	-0.661234	32
40957	KashinaA-20-L146-027-4hr-QEP.86153.86153.2.0.dta	86153	1816.9	2	0.00026212	LAR	SNLDEDIIAEENIVSR	SEF	1816.89	0.005926	13.4531	0.00333039		3	sp|P01024|CO3_HUMAN/	748,R,S/	1|	target	0	0.036709	68
40958	KashinaA-20-L146-027-4hr-QEP.94731.94731.4.3.dta	94731	2911.38	4	0.00026212	CQK	RPCGHPGDTPFGTFTLTGGNVFEYGVK	AVY	2911.38	0.000201	15.2915	0.00333122	3,Carbamidomethyl[C];	3	sp|P08603|CFAH_HUMAN/sp|P08603-2|CFAH_HUMAN/tr|Q5TFM2|Q5TFM2_HUMAN/tr|A0A0D9SG88|A0A0D9SG88_HUMAN/	82,K,A/82,K,A/82,K,A/82,K,A/	1|0|	target	1	2.27638	36
40959	KashinaA-20-L146-027-4hr-QEP.92163.92163.2.0.dta	92163	2088.11	2	0.00026212	NNR	LLLQQVSLPELPGEYSMK	VTG	2088.1	0.00083	14.3244	0.00333145	17,Carbamyl[M];	3	sp|P01023|A2MG_HUMAN/	1297,R,V/	1|0|	target	0	-0.407507	36
40960	KashinaA-20-L146-027-4hr-QEP.25801.25801.2.0.dta	25801	1337.55	2	0.00026212	SLR	AEDTAVYYCAR	___	1337.55	0.000157	12.7529	0.00333158	9,DeStreak[C];	3	sp|P01762|HV311_HUMAN/sp|P01767|HV353_HUMAN/sp|A0A0B4J1X5|HV374_HUMAN/sp|A0A0C4DH42|HV366_HUMAN/sp|A0A0B4J1V1|HV321_HUMAN/sp|P01772|HV333_HUMAN/sp|P01763|HV348_HUMAN/sp|P01780|HV307_HUMAN/sp|A0A0J9YVY3|HV741_HUMAN/sp|P0DP02|HVC33_HUMAN/	106,R,-/105,R,-/106,R,-/105,R,-/106,R,-/106,R,-/106,R,-/106,R,-/106,K,-/106,R,-/	1|0|	target	0	-0.28386	32
40961	KashinaA-20-L146-027-4hr-QEP.98459.98459.2.1.dta	98459	1816.89	2	0.00026212	LAR	SNLDEDIIAEENIVSR	SEF	1816.89	0.002227	12.1915	0.00333208		3	sp|P01024|CO3_HUMAN/	748,R,S/	1|	target	0	4.65862	4
40962	KashinaA-20-L146-027-4hr-QEP.33350.33350.3.0.dta	33350	2176.13	3	0.00026212	FSK	LEIQSQVDSQHVGHSVLTAK	GMA	2176.14	-0.004562	14.2395	0.00333281		3	sp|P04114|APOB_HUMAN/	2985,K,G/	1|	target	0	-1.20838	4
40963	KashinaA-20-L146-027-4hr-QEP.54049.54049.2.1.dta	54049	1511.77	2	0.00026212	TGK	AAQVTIQSSGTFSSK	FQV	1511.77	-0.000307	10.2543	0.00333401		3	sp|P01023|A2MG_HUMAN/	1274,K,F/	1|	target	0	3.80245	4
40964	KashinaA-20-L146-027-4hr-QEP.36100.36100.3.1.dta	36100	2038.93	3	0.00026212	VKD	TEEEDFHVDQVTTVK	VPM	2038.93	0.003366	13.3778	0.00333421	1,MeV-071_All;	1	sp|P01009|A1AT_HUMAN/sp|P01009-2|A1AT_HUMAN/sp|P01009-3|A1AT_HUMAN/	226,D,V/226,D,V/226,D,V/	1|0|	target	0	1.53911	33
40965	KashinaA-20-L146-027-4hr-QEP.86261.86261.3.2.dta	86261	2189.03	3	0.00026212	QYK	EGFGHLSPTGTTEFWLGNEK	IHL	2189.03	-0.003331	15.3087	0.00333461	0,Glu->pyro-Glu[AnyN-termE];	3	sp|P02679|FIBG_HUMAN/sp|P02679-2|FIBG_HUMAN/tr|C9JEU5|C9JEU5_HUMAN/tr|C9JC84|C9JC84_HUMAN/	238,K,I/238,K,I/246,K,I/246,K,I/	1|0|	target	0	-0.276279	36
40966	KashinaA-20-L146-027-4hr-QEP.15100.15100.3.0.dta	15100	1617.81	3	0.00026212	EGK	QVGSGVTTDQVQAEAK	ESG	1617.81	0.002876	11.2749	0.00333491		3	sp|P01871|IGHM_HUMAN/sp|P01871-2|IGHM_HUMAN/	153,K,E/153,K,E/	1|	target	0	0.576667	4
40967	KashinaA-20-L146-027-4hr-QEP.76120.76120.2.1.dta	76120	1816.9	2	0.00026212	LAR	SNLDEDIIAEENIVSR	SEF	1816.89	0.008295	11.9208	0.00333527		3	sp|P01024|CO3_HUMAN/	748,R,S/	1|	target	0	0.735877	68
40968	KashinaA-20-L146-027-4hr-QEP.17497.17497.2.0.dta	17497	1212.53	2	0.00026212	VKK	DSGFQMNQLR	GKK	1212.53	-0.000455	15.0747	0.00333561	6,Oxidation[M];7,Deamidated[N];	3	sp|P02787|TRFE_HUMAN/	122,K,G/	1|0|0|	target	0	-0.205771	32
40969	KashinaA-20-L146-027-4hr-QEP.70171.70171.3.1.dta	70171	1820.81	3	0.00026212	ENR	TMTIHNGMFFSTYDR	DND	1820.81	0.001771	13.7597	0.00333594		3	sp|P02675|FIBB_HUMAN/tr|D6REL8|D6REL8_HUMAN/	395,R,D/176,R,D/	1|	target	0	0.920535	4
40970	KashinaA-20-L146-027-4hr-QEP.130731.130731.3.0.dta	130731	3683.86	3	0.00026212	MNR	NLDILEGAITSAADQGAHIIVTPEDAIYGWNFNR	DSL	3683.85	0.011081	18.5273	0.0033368	3,Asp->Asn[D];	3	sp|O95497|VNN1_HUMAN/	55,R,D/	1|0|	target	0	2.32738	101
40971	KashinaA-20-L146-027-4hr-QEP.95207.95207.2.0.dta	95207	1437.75	2	0.00026212	VWK	GGSASTWLTAFALR	VLG	1437.75	0.001582	10.8427	0.00333713		3	sp|P01031|CO5_HUMAN/	1070,K,V/	1|	target	0	-0.123871	4
40972	KashinaA-20-L146-027-4hr-QEP.103274.103274.5.0.dta	103274	2727.45	5	0.00026212	VAK	PLLVDVDLQYPQDAVLALTQNHHK	QYY	2727.45	0.001717	14.3285	0.00333717		3	sp|P19827|ITIH1_HUMAN/sp|P19827-2|ITIH1_HUMAN/sp|P19827-3|ITIH1_HUMAN/tr|H7C0N0|H7C0N0_HUMAN/	477,K,Q/335,K,Q/189,K,Q/30,K,Q/	1|	target	0	-4.18512	4
40973	KashinaA-20-L146-027-4hr-QEP.10962.10962.2.0.dta	10962	1336.55	2	0.00026212	SLR	SEDTATYYCAR	___	1336.55	-0.000619	10.8811	0.00333773	9,Carbamidomethyl[C];	3	tr|A0A075B7D0|A0A075B7D0_HUMAN/	106,R,-/	1|0|	target	0	-2.22735	32
40974	KashinaA-20-L146-027-4hr-QEP.60303.60303.3.0.dta	60303	2339.99	3	0.00026212	NAR	PNNPDWGTFEEVSGNVSPGTR	REY	2339.99	-0.002341	16.9774	0.00333797	8,Phospho[T];	3	sp|P02671|FIBA_HUMAN/sp|P02671-2|FIBA_HUMAN/	404,R,R/404,R,R/	1|0|	target	0	-0.205873	36
40975	KashinaA-20-L146-027-4hr-QEP.117813.117813.3.0.dta	117813	2478.24	3	0.00026212	LVK	GIETGSEDLEILPNGLAFISSGLK	YPG	2478.24	-0.000763	13.8299	0.0033386	9,Xle->Met[L];	3	sp|P27169|PON1_HUMAN/	46,K,Y/	1|0|	target	0	0.7462	36
40976	KashinaA-20-L146-027-4hr-QEP.33984.33984.3.0.dta	33984	1359.7	3	0.00026212	VVK	KSASDLTWDNLK	GKK	1359.69	0.009472	15.2198	0.00333903	7,Dehydrated[T];	3	sp|P02787|TRFE_HUMAN/tr|H7C5E8|H7C5E8_HUMAN/	452,K,G/9,K,G/	1|0|	target	1	-1.24918	96
40977	KashinaA-20-L146-027-4hr-QEP.35182.35182.2.2.dta	35182	1377.71	2	0.00026212	VVK	KSASDLTWDNLK	GKK	1377.7	0.007526	15.5855	0.00333936		3	sp|P02787|TRFE_HUMAN/tr|H7C5E8|H7C5E8_HUMAN/	452,K,G/9,K,G/	1|	target	1	0.816643	68
40978	KashinaA-20-L146-027-4hr-QEP.28592.28592.2.0.dta	28592	1672.8	2	0.00026212	RPR	VTEPISAESGEQVER	VNE	1672.8	-0.004105	12.8825	0.0033395	0,Acetyl[AnyN-term];	3	sp|O14791|APOL1_HUMAN/sp|O14791-2|APOL1_HUMAN/sp|O14791-3|APOL1_HUMAN/	305,R,V/321,R,V/287,R,V/	1|0|	target	0	-2.29579	36
40979	KashinaA-20-L146-027-4hr-QEP.113363.113363.2.1.dta	113363	2132	2	0.00026212	LAK	TAFDEAIAELDTLSEESYK	DST	2131.99	0.005427	13.2092	0.00333996		3	sp|P63104|1433Z_HUMAN/sp|P63104-2|1433Z_HUMAN/tr|E7EX29|E7EX29_HUMAN/tr|H0YB80|H0YB80_HUMAN/tr|B7Z2E6|B7Z2E6_HUMAN/tr|B0AZS6|B0AZS6_HUMAN/	193,K,D/118,K,D/201,K,D/78,K,D/73,K,D/116,K,D/	1|	target	0	0.303999	4
40980	KashinaA-20-L146-027-4hr-QEP.89557.89557.3.0.dta	89557	2147.07	3	0.00026212	YQK	DAPDHQELNLDVSLQLPSR	SSK	2147.07	-0.004044	11.922	0.00334013		3	sp|P01024|CO3_HUMAN/	1284,K,S/	1|	target	0	-1.85923	4
40981	KashinaA-20-L146-027-4hr-QEP.50844.50844.2.0.dta	50844	1212.71	2	0.00026212	QQK	PGQAPVLVIYR	DSN	1212.71	-0.000254	9.92931	0.00334143		3	sp|A0A075B6K5|LV39_HUMAN/	57,K,D/	1|	target	0	1.84504	0
40982	KashinaA-20-L146-027-4hr-QEP.62104.62104.2.1.dta	62104	1412.69	2	0.00026212	HTK	MLQITNTGFEMK	LRV	1412.69	0.000188	9.70937	0.00334183		3	sp|P20742|PZP_HUMAN/sp|P20742-2|PZP_HUMAN/	303,K,L/172,K,L/	1|	target	0	-3.0912	0
40983	KashinaA-20-L146-027-4hr-QEP.7256.7256.2.0.dta	7256	1272.62	2	0.00026212	SCK	SSQSLLHSDGK	TYL	1272.62	0.000548	15.315	0.00334236	11,GG[K](Dicarbamidomethyl[K]);	3	sp|A0A075B6S2|KVD29_HUMAN/sp|A2NJV5|KV229_HUMAN/tr|A0A5H1ZRS9|A0A5H1ZRS9_HUMAN/	44,K,T/44,K,T/24,K,T/	1|0|	target	0	-0.490741	32
40984	KashinaA-20-L146-027-4hr-QEP.20010.20010.2.1.dta	20010	1455.76	2	0.00026212	ASR	AWGESTPLANKPGK	QSG	1455.76	0.001858	11.5574	0.00334259		3	sp|P12259|FA5_HUMAN/tr|A0A0A0MRJ7|A0A0A0MRJ7_HUMAN/	980,R,Q/985,R,Q/	1|	target	1	0.263727	4
40985	KashinaA-20-L146-027-4hr-QEP.80419.80419.4.0.dta	80419	2451.21	4	0.00026212	YWK	ALGISPFHEHAEVVFTANDSGPR	RYT	2451.21	0.002307	15.215	0.00334339		3	sp|P02766|TTHY_HUMAN/tr|A0A087WV45|A0A087WV45_HUMAN/	100,K,R/100,K,R/	1|	target	0	-2.6475	4
40986	KashinaA-20-L146-027-4hr-QEP.96396.96396.2.0.dta	96396	1339.64	2	0.00026212	VVR	NALFCLESAWK	TAQ	1339.64	0.001401	11.2839	0.00334343	1,Deamidated[N];5,Carbamidomethyl[C];	3	sp|P01023|A2MG_HUMAN/	1122,R,T/	1|0|0|	target	0	-2.37619	32
40987	KashinaA-20-L146-027-4hr-QEP.123374.123374.3.0.dta	123374	2160.01	3	0.00026212	IAK	IMNGEADAMSLDGGFVYIAGK	CGL	2160	0.014928	10.3673	0.00334439	3,Deamidated[N];	3	sp|P02787|TRFE_HUMAN/	399,K,C/	1|0|	target	0	1.20776	100
40988	KashinaA-20-L146-027-4hr-QEP.51721.51721.3.0.dta	51721	2518.02	3	0.00026212	LVK	EVVSLTEACCAEGADPDCYDTR	TSA	2518.02	0.001979	12.6669	0.00334483	9,Carbamidomethyl[C];10,Carbamidomethyl[C];18,Carbamidomethyl[C];	3	sp|P02774|VTDB_HUMAN/sp|P02774-3|VTDB_HUMAN/tr|D6RF35|D6RF35_HUMAN/tr|D6RF20|D6RF20_HUMAN/tr|D6RBJ7|D6RBJ7_HUMAN/	65,K,T/84,K,T/65,K,T/65,K,T/65,K,T/	1|0|0|0|	target	0	0.293175	36
40989	KashinaA-20-L146-027-4hr-QEP.19805.19805.3.1.dta	19805	2043.03	3	0.00026212	NTR	FRKPYNVESYTPQTQGK	YEF	2043.03	0.003456	16.0613	0.00334549		3	sp|P07358|CO8B_HUMAN/tr|F5H7G1|F5H7G1_HUMAN/tr|F5GY80|F5GY80_HUMAN/	209,R,Y/157,R,Y/147,R,Y/	1|	target	2	4.14337	4
40990	KashinaA-20-L146-027-4hr-QEP.31831.31831.4.2.dta	31831	3930.68	4	0.00026212	QCR	KDNCVTVPNSGQEDVDRDGIGDACDPDADGDGVPNEK	DNC	3930.66	0.014156	14.457	0.00334593	4,Carbamidomethyl[C];24,Carbamidomethyl[C];	3	sp|P49747|COMP_HUMAN/sp|P49747-2|COMP_HUMAN/tr|G3XAP6|G3XAP6_HUMAN/	288,R,D/235,R,D/255,R,D/	1|0|0|	target	2	-0.092197	100
40991	KashinaA-20-L146-027-4hr-QEP.134585.134585.2.0.dta	134585	1907.96	2	0.00026212	VHK	AVLDVFEEGTEASAATAVK	ITL	1907.96	-9.4e-05	10.2577	0.00334629		3	sp|P01011|AACT_HUMAN/tr|G3V3A0|G3V3A0_HUMAN/	360,K,I/142,K,I/	1|	target	0	-2.18001	4
40992	KashinaA-20-L146-027-4hr-QEP.81836.81836.2.0.dta	81836	1469.79	2	0.00026212	QSK	VTFQLTYEEVLK	RNH	1469.79	0.005354	11.1594	0.00334746		3	sp|P19827|ITIH1_HUMAN/sp|P19827-2|ITIH1_HUMAN/tr|F8WAS2|F8WAS2_HUMAN/	157,K,R/15,K,R/157,K,R/	1|	target	0	1.2508	64
40993	KashinaA-20-L146-027-4hr-QEP.119439.119439.3.2.dta	119439	3261.66	3	0.00026212	SPR	DQFNLIVFSTEATQWRPSLVPASAENVNK	ARS	3261.65	0.006465	14.3189	0.00334749		3	sp|Q14624|ITIH4_HUMAN/sp|Q14624-2|ITIH4_HUMAN/sp|Q14624-3|ITIH4_HUMAN/sp|Q14624-4|ITIH4_HUMAN/tr|B7ZKJ8|B7ZKJ8_HUMAN/tr|H7C0L5|H7C0L5_HUMAN/	307,R,A/307,R,A/307,R,A/307,R,A/307,R,A/165,R,A/	1|	target	1	-0.363388	4
40994	KashinaA-20-L146-027-4hr-QEP.101916.101916.2.1.dta	101916	1845.03	2	0.00026212	VAR	LLIYAVLPTGDVIGDSAK	YDV	1845.04	-0.003261	9.87064	0.00334759		3	sp|P01023|A2MG_HUMAN/	539,R,Y/	1|	target	0	0.342005	4
40995	KashinaA-20-L146-027-4hr-QEP.12799.12799.2.0.dta	12799	1178.61	2	0.00026212	EAK	KQINDYVEK	GTQ	1178.61	-0.000116	14.3186	0.0033483	0,Acetyl[AnyN-term];	3	sp|P01009|A1AT_HUMAN/sp|P01009-2|A1AT_HUMAN/sp|P01009-3|A1AT_HUMAN/tr|A0A0G2JRN3|A0A0G2JRN3_HUMAN/tr|G3V2B9|G3V2B9_HUMAN/tr|A0A024R6I7|A0A024R6I7_HUMAN/	178,K,G/178,K,G/178,K,G/178,K,G/92,K,G/178,K,G/	1|0|	target	1	-2.48189	32
40996	KashinaA-20-L146-027-4hr-QEP.36164.36164.3.1.dta	36164	1994.98	3	0.00026212	VLR	ENADSLQASLRPHADELK	AKI	1994.98	0.001047	14.5824	0.00334893	2,Deamidated[N];	3	sp|P06727|APOA4_HUMAN/	169,R,A/	1|0|	target	1	-2.00094	36
40997	KashinaA-20-L146-027-4hr-QEP.5268.5268.5.0.dta	5268	2819.22	5	0.00026212	SLA	EDPQGDAAQKTDTSHHDQDHPTFNK	ITP	2819.23	-0.000693	16.2774	0.003349		1	sp|P01009|A1AT_HUMAN/sp|P01009-2|A1AT_HUMAN/sp|P01009-3|A1AT_HUMAN/tr|A0A0B4J278|A0A0B4J278_HUMAN/tr|A0A0G2JRN3|A0A0G2JRN3_HUMAN/tr|G3V387|G3V387_HUMAN/tr|A0A024R6I7|A0A024R6I7_HUMAN/tr|G3V544|G3V544_HUMAN/tr|G3V5R8|G3V5R8_HUMAN/	24,A,I/24,A,I/24,A,I/24,A,I/24,A,I/24,A,I/24,A,I/24,A,I/24,A,I/	1|	target	1	-2.05838	4
40998	KashinaA-20-L146-027-4hr-QEP.130515.130515.3.1.dta	130515	1627.94	3	0.00026212	SAR	PVAFSVVPTAAAAVSLK	VVA	1627.94	0.001294	12.1272	0.0033514		3	sp|P0C0L4|CO4A_HUMAN/sp|P0C0L4-2|CO4A_HUMAN/tr|A0A0G2JL54|A0A0G2JL54_HUMAN/tr|A0A140TA29|A0A140TA29_HUMAN/tr|A0A140TA49|A0A140TA49_HUMAN/tr|A0A140TA32|A0A140TA32_HUMAN/tr|A0A140TA44|A0A140TA44_HUMAN/tr|A0A0G2JPR0|A0A0G2JPR0_HUMAN/	895,R,V/895,R,V/895,R,V/895,R,V/895,R,V/895,R,V/895,R,V/895,R,V/	1|	target	0	-1.43307	4
40999	KashinaA-20-L146-027-4hr-QEP.12805.12805.3.0.dta	12805	1461.74	3	0.00026212	VTK	KQLGAGSIEECAAK	CEE	1461.74	0.000505	13.2411	0.0033525	11,Carbamidomethyl[C];	3	sp|P00747|PLMN_HUMAN/tr|Q5TEH5|Q5TEH5_HUMAN/tr|A6PVI2|A6PVI2_HUMAN/	38,K,C/38,K,C/38,K,C/	1|0|	target	1	2.64237	36
41000	KashinaA-20-L146-027-4hr-QEP.16756.16756.2.0.dta	16756	1164.57	2	0.00026212	AAR	QSTNAYPDLR	SCV	1164.56	0.002484	11.1585	0.00335257		3	sp|P07225|PROS_HUMAN/tr|G5E9F8|G5E9F8_HUMAN/tr|A0A0S2Z4L3|A0A0S2Z4L3_HUMAN/tr|A0A3B3IRK9|A0A3B3IRK9_HUMAN/tr|A0A3B3ISJ1|A0A3B3ISJ1_HUMAN/	101,R,S/101,R,S/133,R,S/101,R,S/87,R,S/	1|	target	0	0.584315	0
41001	KashinaA-20-L146-027-4hr-QEP.121728.121728.4.2.dta	121728	3375.58	4	0.00026212	AIR	GRFPLYNLGFGHNVDFNFLEVMSMENNGR	AQR	3375.57	0.012976	13.6863	0.00335294	26,Deamidated[N];	3	sp|P19827|ITIH1_HUMAN/sp|P19827-2|ITIH1_HUMAN/sp|P19827-3|ITIH1_HUMAN/	425,R,A/283,R,A/137,R,A/	1|0|	target	1	-0.564244	100
41002	KashinaA-20-L146-027-4hr-QEP.68811.68811.2.2.dta	68811	1345.7	2	0.00026212	GQR	EVVADSVWVDVK	DSC	1345.7	0.000686	10.098	0.003353		3	sp|P01024|CO3_HUMAN/	544,R,D/	1|	target	0	-2.16241	0
41003	KashinaA-20-L146-027-4hr-QEP.93843.93843.2.2.dta	93843	1612.78	2	0.00026212	NLK	LLDNWDSVTSTFSK	LRE	1612.79	-0.006592	10.6525	0.00335304		3	sp|P02647|APOA1_HUMAN/tr|F8W696|F8W696_HUMAN/	69,K,L/47,K,L/	1|	target	0	-0.116125	68
41004	KashinaA-20-L146-027-4hr-QEP.75659.75659.3.0.dta	75659	4673.07	3	0.00026212	RHK	VREEVVTVGNSVNEGLNQPTDDSCFDPYTVSHYAVGDEWER	MSE	4673.09	-0.023039	16.5445	0.00335384	24,Carboxymethyl_13C(2)[C];	3	sp|P02751|FINC_HUMAN/sp|P02751-1|FINC_HUMAN/sp|P02751-3|FINC_HUMAN/sp|P02751-7|FINC_HUMAN/sp|P02751-8|FINC_HUMAN/sp|P02751-9|FINC_HUMAN/sp|P02751-10|FINC_HUMAN/sp|P02751-11|FINC_HUMAN/sp|P02751-12|FINC_HUMAN/sp|P02751-13|FINC_HUMAN/sp|P02751-14|FINC_HUMAN/sp|P02751-17|FINC_HUMAN/tr|H0Y7Z1|H0Y7Z1_HUMAN/	2273,K,M/2182,K,M/2151,K,M/2242,K,M/2092,K,M/2036,K,M/1972,K,M/2182,K,M/1804,K,M/2063,K,M/2061,K,M/2126,K,M/899,K,M/	1|0|	target	1	-1.27932	100
41005	KashinaA-20-L146-027-4hr-QEP.133122.133122.3.0.dta	133122	2778.36	3	0.00026212	GFR	STQDTVIALDALSAYWIASHTTEER	GLN	2778.36	0.002825	10.9704	0.00335501		3	sp|P0C0L5|CO4B_HUMAN/sp|P0C0L4|CO4A_HUMAN/sp|P0C0L4-2|CO4A_HUMAN/tr|A0A0G2JL54|A0A0G2JL54_HUMAN/tr|A0A3B3ISD7|A0A3B3ISD7_HUMAN/tr|A0A140TA29|A0A140TA29_HUMAN/tr|A0A140TA49|A0A140TA49_HUMAN/tr|A0A140TA32|A0A140TA32_HUMAN/tr|A0A140TA44|A0A140TA44_HUMAN/tr|A0A0G2JPR0|A0A0G2JPR0_HUMAN/tr|A0A3B3ISA6|A0A3B3ISA6_HUMAN/tr|F5GXS0|F5GXS0_HUMAN/	1300,R,G/1300,R,G/1300,R,G/1300,R,G/41,R,G/1300,R,G/1300,R,G/1300,R,G/1300,R,G/1300,R,G/869,R,G/1300,R,G/	1|	target	0	-0.801634	4
41006	KashinaA-20-L146-027-4hr-QEP.78864.78864.3.0.dta	78864	1749.83	3	0.00026212	HLK	YVMLPVADQDQCIR	HYE	1749.83	-0.003231	13.4346	0.00335548	0,Acetyl[AnyN-term];12,Carbamidomethyl[C];	3	sp|P00738|HPT_HUMAN/sp|P00738-2|HPT_HUMAN/tr|A0A087WU08|A0A087WU08_HUMAN/tr|J3QLC9|J3QLC9_HUMAN/tr|A0A0C4DGL8|A0A0C4DGL8_HUMAN/tr|J3QR68|J3QR68_HUMAN/tr|H0Y300|H0Y300_HUMAN/tr|H3BS21|H3BS21_HUMAN/	297,K,H/238,K,H/172,K,H/256,K,H/238,K,H/295,K,H/333,K,H/198,K,H/	1|0|0|	target	0	-1.40287	36
41007	KashinaA-20-L146-027-4hr-QEP.12712.12712.2.0.dta	12712	1127.5	2	0.00026212	YLR	TGESAEFVCK	RGY	1127.5	-0.000254	10.675	0.00335551	9,Carbamidomethyl[C];	3	sp|Q03591|FHR1_HUMAN/tr|B1AKG0|B1AKG0_HUMAN/	291,R,R/232,R,R/	1|0|	target	0	0.238003	32
41008	KashinaA-20-L146-027-4hr-QEP.49772.49772.2.0.dta	49772	1320.68	2	0.00026212	LPK	AGALNSNDAFVLK	TPS	1320.68	0.000594	10.7362	0.00335551	5,Deamidated[N];	3	sp|P06396|GELS_HUMAN/sp|P06396-2|GELS_HUMAN/sp|P06396-3|GELS_HUMAN/sp|P06396-4|GELS_HUMAN/tr|A0A0A0MS51|A0A0A0MS51_HUMAN/tr|A0A0A0MT01|A0A0A0MT01_HUMAN/	584,K,T/533,K,T/544,K,T/541,K,T/550,K,T/569,K,T/	1|0|	target	0	0.469277	36
41009	KashinaA-20-L146-027-4hr-QEP.48512.48512.2.0.dta	48512	1075.59	2	0.00026212	KGK	MNTVIAALSR	DTI	1075.59	0.000249	9.92688	0.00335575		3	sp|P08185|CBG_HUMAN/	272,K,D/	1|	target	0	-1.59337	0
41010	KashinaA-20-L146-027-4hr-QEP.56115.56115.3.2.dta	56115	1910.93	3	0.00026212	VNR	RPCFSALEVDETYVPK	EFN	1910.93	0.000557	11.5105	0.00335682	3,Carbamidomethyl[C];	3	sp|P02768|ALBU_HUMAN/sp|P02768-2|ALBU_HUMAN/sp|P02768-3|ALBU_HUMAN/tr|D6RHD5|D6RHD5_HUMAN/tr|A0A087WWT3|A0A087WWT3_HUMAN/tr|H0YA55|H0YA55_HUMAN/tr|B7WNR0|B7WNR0_HUMAN/tr|A0A0C4DGB6|A0A0C4DGB6_HUMAN/tr|C9JKR2|C9JKR2_HUMAN/	508,R,E/316,R,E/295,R,E/358,R,E/295,R,E/353,R,E/393,R,E/508,R,E/316,R,E/	1|0|	target	1	-0.972098	36
41011	KashinaA-20-L146-027-4hr-QEP.51359.51359.2.0.dta	51359	1871.97	2	0.00026212	TTG	EIVLTQSPGTLSLSPGER	ATL	1871.97	0.001534	14.4807	0.00335695	2,Xle->Thr[I];	1	sp|P01619|KV320_HUMAN/	20,G,A/	1|0|	target	0	-0.984197	36
41012	KashinaA-20-L146-027-4hr-QEP.81165.81165.2.0.dta	81165	1221.66	2	0.00026212	KWK	ETLFSVMPGLK	MTM	1221.65	0.002031	10.0478	0.00335792		3	sp|Q14624|ITIH4_HUMAN/sp|Q14624-2|ITIH4_HUMAN/sp|Q14624-3|ITIH4_HUMAN/sp|Q14624-4|ITIH4_HUMAN/tr|B7ZKJ8|B7ZKJ8_HUMAN/tr|H7C0L5|H7C0L5_HUMAN/	815,K,M/799,K,M/785,K,M/746,K,M/820,K,M/604,K,M/	1|	target	0	-1.47001	0
41013	KashinaA-20-L146-027-4hr-QEP.71747.71747.3.0.dta	71747	1952.94	3	0.00026212	WAK	NLNEKDYELLCLDGTR	KPV	1952.94	0.000443	13.6862	0.00335802	11,Carbamidomethyl[C];	3	sp|P02787|TRFE_HUMAN/	571,K,K/	1|0|	target	1	-0.698301	36
41014	KashinaA-20-L146-027-4hr-QEP.105312.105312.2.0.dta	105312	1235.69	2	0.00026212	RVK	DLATVYVDVLK	DSG	1235.69	0.000194	9.41528	0.00335829		3	sp|P02647|APOA1_HUMAN/	36,K,D/	1|	target	0	0.172812	0
41015	KashinaA-20-L146-027-4hr-QEP.86196.86196.2.2.dta	86196	1671.85	2	0.00026212	LQR	SYTVAIAGYALAQMGR	LKG	1671.85	0.000648	9.78516	0.00335862		3	sp|P01024|CO3_HUMAN/tr|M0R0Q9|M0R0Q9_HUMAN/	1185,R,L/50,R,L/	1|	target	0	-2.50709	4
41016	KashinaA-20-L146-027-4hr-QEP.30584.30584.2.0.dta	30584	1386.72	2	0.00026212	IVK	INNQLTLDSNTK	YFH	1386.72	0.000163	12.3967	0.00335866	0,Delta_H(2)C(2)[AnyN-term];	3	sp|P04114|APOB_HUMAN/	2876,K,Y/	1|0|	target	0	-2.75552	32
41017	KashinaA-20-L146-027-4hr-QEP.73547.73547.2.1.dta	73547	1345.7	2	0.00026212	GQR	EVVADSVWVDVK	DSC	1345.7	0.000232	10.1097	0.00335896		3	sp|P01024|CO3_HUMAN/	544,R,D/	1|	target	0	0.906969	0
41018	KashinaA-20-L146-027-4hr-QEP.97005.97005.2.0.dta	97005	1543.8	2	0.00026212	LPF	SFLTFPYVEEAIK	IAY	1543.8	-0.000267	11.3194	0.00335936		1	sp|P49908|SEPP1_HUMAN/tr|A0A182DWH8|A0A182DWH8_HUMAN/tr|A0A182DWH7|A0A182DWH7_HUMAN/	151,F,I/151,F,I/151,F,I/	1|	target	0	-0.137456	0
41019	KashinaA-20-L146-027-4hr-QEP.66731.66731.3.0.dta	66731	1961.89	3	0.00026212	HSR	TPEYYPNAGLIMNYCR	NPD	1961.89	-0.002008	11.4405	0.00336113	15,Carbamidomethyl[C];	3	sp|P08519|APOA_HUMAN/tr|A0A087WWY0|A0A087WWY0_HUMAN/	3368,R,N/449,R,N/	1|0|	target	0	-0.571354	36
41020	KashinaA-20-L146-027-4hr-QEP.74284.74284.2.1.dta	74284	1994.03	2	0.00026212	YGK	KVEGTAFVIFGIQDGEQR	ISL	1994.03	-0.001755	14.2857	0.00336154		3	sp|P01024|CO3_HUMAN/	263,K,I/	1|	target	1	2.22273	4
41021	KashinaA-20-L146-027-4hr-QEP.63248.63248.3.1.dta	63248	1551.75	3	0.00026212	LLK	AEPLAFTFSHDYK	GST	1551.75	-0.000122	11.634	0.00336167	0,Delta_H(2)C(2)[AnyN-term];	3	sp|P04114|APOB_HUMAN/	1934,K,G/	1|0|	target	0	-1.05036	32
41022	KashinaA-20-L146-027-4hr-QEP.72959.72959.4.5.dta	72959	3039.54	4	0.00026212	RPY	SIHAHGVQTESSTVTPTLPGETLTYVWK	IPE	3039.54	-0.00137	14.6282	0.0033617		1	sp|P00450|CERU_HUMAN/tr|H7C5R1|H7C5R1_HUMAN/tr|E9PFZ2|E9PFZ2_HUMAN/	832,Y,I/615,Y,I/761,Y,I/	1|	target	0	-2.70788	4
41023	KashinaA-20-L146-027-4hr-QEP.76177.76177.5.0.dta	76177	4483.86	5	0.00026212	VGK	YYSYYCDEHFETPSGSYWDHIHCTQDGWSPAVPCLR	KCY	4483.85	0.003447	9.791	0.00336224	6,Carbamidomethyl[C];23,Carbamidomethyl[C];34,Carbamidomethyl[C];	3	sp|P08603|CFAH_HUMAN/sp|P08603-2|CFAH_HUMAN/tr|Q5TFM2|Q5TFM2_HUMAN/tr|A0A0D9SG88|A0A0D9SG88_HUMAN/	351,K,K/351,K,K/287,K,K/351,K,K/	1|0|0|0|	target	0	3.45075	36
41024	KashinaA-20-L146-027-4hr-QEP.29783.29783.3.0.dta	29783	1380.72	3	0.00026212	KAK	VQPYLDDFQKK	WQE	1380.72	0.000862	11.7236	0.00336244		3	sp|P02647|APOA1_HUMAN/tr|F8W696|F8W696_HUMAN/	120,K,W/98,K,W/	1|	target	1	-0.505011	0
41025	KashinaA-20-L146-027-4hr-QEP.118428.118428.2.0.dta	118428	1641.86	2	0.00026212	FNK	ITPNLAEFAFSLYR	QLA	1641.86	-0.002146	10.0927	0.00336257		3	sp|P01009|A1AT_HUMAN/sp|P01009-2|A1AT_HUMAN/sp|P01009-3|A1AT_HUMAN/tr|A0A0B4J278|A0A0B4J278_HUMAN/tr|A0A0G2JRN3|A0A0G2JRN3_HUMAN/tr|G3V387|G3V387_HUMAN/tr|A0A024R6I7|A0A024R6I7_HUMAN/tr|G3V544|G3V544_HUMAN/tr|G3V5R8|G3V5R8_HUMAN/	49,K,Q/49,K,Q/49,K,Q/49,K,Q/49,K,Q/49,K,Q/49,K,Q/49,K,Q/49,K,Q/	1|	target	0	-1.53286	4
41026	KashinaA-20-L146-027-4hr-QEP.83112.83112.2.0.dta	83112	1520.74	2	0.00026212	DAK	MYLGYEYVTAIR	NLR	1520.75	-0.001742	11.9729	0.00336314	0,Acetyl[AnyN-term];	3	sp|P02787|TRFE_HUMAN/	331,K,N/	1|0|	target	0	-0.243813	32
41027	KashinaA-20-L146-027-4hr-QEP.69816.69816.3.0.dta	69816	1985.91	3	0.00026212	TSR	DGWHSWPIAHQWPQGPS	AVD	1985.9	0.003615	13.3256	0.00336328		2	sp|P02790|HEMO_HUMAN/	289,R,A/	1|	target	0	1.51119	4
41028	KashinaA-20-L146-027-4hr-QEP.129232.129232.3.0.dta	129232	2095.14	3	0.00026212	YLR	ILGEELGFASLHDLQLLGK	LLL	2095.14	0.001062	14.2565	0.00336335	0,Acetyl[AnyN-term];	3	sp|P04114|APOB_HUMAN/tr|A8MUN2|A8MUN2_HUMAN/	778,R,L/778,R,L/	1|0|	target	0	0.669961	36
41029	KashinaA-20-L146-027-4hr-QEP.115155.115155.4.4.dta	115155	4329.95	4	0.00026212	ERR	DTANLFPQTSLTLHMWPDTEGTFNVECLTTDHYTGGMK	QKY	4329.94	0.013489	15.0148	0.00336368	24,Deamidated[N];27,Carbamidomethyl[C];	3	sp|P00450|CERU_HUMAN/tr|H7C5R1|H7C5R1_HUMAN/	672,R,Q/455,R,Q/	1|0|0|	target	0	2.15103	100
41030	KashinaA-20-L146-027-4hr-QEP.93535.93535.2.0.dta	93535	1529.79	2	0.00026212	LGK	EDFTSLSLVLYSR	KFP	1529.78	0.002697	10.1918	0.00336368		3	sp|P02774|VTDB_HUMAN/sp|P02774-3|VTDB_HUMAN/tr|D6RF35|D6RF35_HUMAN/tr|D6RF20|D6RF20_HUMAN/tr|D6RBJ7|D6RBJ7_HUMAN/	37,K,K/56,K,K/37,K,K/37,K,K/37,K,K/	1|	target	0	1.3073	4
41031	KashinaA-20-L146-027-4hr-QEP.112340.112340.2.0.dta	112340	1604.84	2	0.00026212	GNR	IAQWQSFQLEGGLK	QFS	1604.84	-0.000864	11.324	0.00336402		3	sp|P01023|A2MG_HUMAN/	174,R,Q/	1|	target	0	0.415819	4
41032	KashinaA-20-L146-027-4hr-QEP.75432.75432.3.1.dta	75432	2164.02	3	0.00026212	SLR	LSCAASGFTFSSYGMHWVR	QAP	2164.01	0.007114	11.5883	0.00336418	4,Ala->Lys[A];	3	sp|P01768|HV330_HUMAN/sp|P01772|HV333_HUMAN/sp|P0DP03|HVC05_HUMAN/tr|A0A0J9YY99|A0A0J9YY99_HUMAN/	38,R,Q/38,R,Q/38,R,Q/38,R,Q/	1|0|	target	0	-1.96492	100
41033	KashinaA-20-L146-027-4hr-QEP.17439.17439.3.0.dta	17439	1456.7	3	0.00026212	VTC	HGSPVDICTAKPR	DIP	1456.7	0.001149	16.5336	0.00336449	8,DeStreak[C];	1	sp|P01008|ANT3_HUMAN/tr|Q8TCE1|Q8TCE1_HUMAN/	32,C,D/32,C,D/	1|0|	target	1	-0.711198	36
41034	KashinaA-20-L146-027-4hr-QEP.111374.111374.3.0.dta	111374	3028.5	3	0.00026212	VDR	AISGGSIQIENGYFVHYFAPEGLTTMPK	NVV	3028.48	0.019166	14.1346	0.00336465	11,Deamidated[N];	3	sp|Q14624|ITIH4_HUMAN/sp|Q14624-2|ITIH4_HUMAN/sp|Q14624-3|ITIH4_HUMAN/sp|Q14624-4|ITIH4_HUMAN/tr|B7ZKJ8|B7ZKJ8_HUMAN/tr|H7C0L5|H7C0L5_HUMAN/	245,R,N/245,R,N/245,R,N/245,R,N/245,R,N/103,R,N/	1|0|	target	0	1.62826	100
41035	KashinaA-20-L146-027-4hr-QEP.135807.135807.2.0.dta	135807	1891.87	2	0.00026212	EVK	DTEEEDFHVDQVTTVK	VPM	1891.86	0.009657	14.2215	0.00336472		3	sp|P01009|A1AT_HUMAN/sp|P01009-2|A1AT_HUMAN/sp|P01009-3|A1AT_HUMAN/	225,K,V/225,K,V/225,K,V/	1|	target	0	0.801061	68
41036	KashinaA-20-L146-027-4hr-QEP.77102.77102.2.0.dta	77102	1545.76	2	0.00026212	YKK	ALYLQYTDETFR	TTI	1545.76	0.00128	11.834	0.00336496	0,Delta_H(2)C(2)[AnyN-term];	3	sp|P00450|CERU_HUMAN/tr|D6RE86|D6RE86_HUMAN/tr|E9PFZ2|E9PFZ2_HUMAN/	69,K,T/109,K,T/69,K,T/	1|0|	target	0	0.28116	32
41037	KashinaA-20-L146-027-4hr-QEP.47177.47177.3.2.dta	47177	1590.79	3	0.00026212	PRK	WIYHLTEGSTDLR	TEG	1590.79	0.000492	9.41272	0.00336532		3	sp|O95445|APOM_HUMAN/sp|O95445-2|APOM_HUMAN/tr|Q5SRP5|Q5SRP5_HUMAN/	99,K,T/27,K,T/27,K,T/	1|	target	0	-0.710994	0
41038	KashinaA-20-L146-027-4hr-QEP.41990.41990.3.0.dta	41990	1545.68	3	0.00026212	TFR	GFMQTYYDDHLR	DLG	1545.68	0.001538	10.9419	0.00336559		3	sp|P55056|APOC4_HUMAN/	79,R,D/	1|	target	0	-0.046938	4
41039	KashinaA-20-L146-027-4hr-QEP.79181.79181.3.0.dta	79181	2874.37	3	0.00026212	LLR	LQEDADGSCALLSPYVQPVCLPSGAAR	PSE	2874.38	-0.003608	11.9092	0.00336583	9,Carbamidomethyl[C];20,Carbamidomethyl[C];	3	sp|P00748|FA12_HUMAN/	466,R,P/	1|0|0|	target	0	0.427572	36
41040	KashinaA-20-L146-027-4hr-QEP.62861.62861.2.0.dta	62861	1759.85	2	0.00026212	NNK	YAASSYLSLTPEQWK	SHR	1759.85	0.000612	13.202	0.00336586	14,Oxidation[W];	3	sp|P0DOY2|IGLC2_HUMAN/sp|P0CF74|IGLC6_HUMAN/sp|A0M8Q6|IGLC7_HUMAN/sp|B9A064|IGLL5_HUMAN/sp|P0DOY3|IGLC3_HUMAN/sp|P0CG04|IGLC1_HUMAN/tr|A0A0B4J231|A0A0B4J231_HUMAN/tr|A0A5H1ZRQ7|A0A5H1ZRQ7_HUMAN/tr|A0A5H1ZRQ4|A0A5H1ZRQ4_HUMAN/	65,K,S/65,K,S/65,K,S/173,K,S/65,K,S/65,K,S/174,K,S/65,K,S/65,K,S/	1|0|	target	0	-1.3729	36
41041	KashinaA-20-L146-027-4hr-QEP.71730.71730.2.1.dta	71730	1242.75	2	0.00026212	SQK	LSPIYNLVPVK	MKN	1242.75	-0.000309	9.9533	0.00336606		3	sp|P02748|CO9_HUMAN/	472,K,M/	1|	target	0	-1.77024	0
41042	KashinaA-20-L146-027-4hr-QEP.63002.63002.2.1.dta	63002	1345.71	2	0.00026212	GQR	EVVADSVWVDVK	DSC	1345.7	0.005487	10.5923	0.00336613		3	sp|P01024|CO3_HUMAN/	544,R,D/	1|	target	0	-0.02898	64
41043	KashinaA-20-L146-027-4hr-QEP.31191.31191.2.0.dta	31191	1450.72	2	0.00026212	VKK	SASDLTWDNLKGK	KSC	1450.72	0.000427	14.1205	0.00336724	11,Oxidation[K];	3	sp|P02787|TRFE_HUMAN/tr|H7C5E8|H7C5E8_HUMAN/	453,K,K/10,K,K/	1|0|	target	1	2.11029	32
41044	KashinaA-20-L146-027-4hr-QEP.71429.71429.2.2.dta	71429	1356.81	2	0.00026212	EMR	LPYTIITTPPLK	DFS	1356.81	-0.002488	12.3732	0.0033673		3	sp|P04114|APOB_HUMAN/	3136,R,D/	1|	target	0	-0.379457	4
41045	KashinaA-20-L146-027-4hr-QEP.131536.131536.2.1.dta	131536	1805.96	2	0.00026212	RSR	FIQVGVISWGVVDVCK	NQK	1805.96	0.003024	11.0237	0.00336757	15,Carbamidomethyl[C];	3	sp|P00751|CFAB_HUMAN/tr|B4E1Z4|B4E1Z4_HUMAN/tr|E7ETN3|E7ETN3_HUMAN/tr|H7C5H1|H7C5H1_HUMAN/	710,R,N/1212,R,N/1061,R,N/251,R,N/	1|0|	target	0	-3.14263	36
41046	KashinaA-20-L146-027-4hr-QEP.135641.135641.3.0.dta	135641	2714.35	3	0.00026212	HVR	HYYIAAEEIIWNYAPSGIDIFTK	ENL	2714.35	-0.002853	12.8196	0.00336774		3	sp|P00450|CERU_HUMAN/tr|H7C5R1|H7C5R1_HUMAN/tr|E9PFZ2|E9PFZ2_HUMAN/	372,R,E/155,R,E/372,R,E/	1|	target	0	-0.999653	4
41047	KashinaA-20-L146-027-4hr-QEP.52882.52882.3.0.dta	52882	2200.02	3	0.00026212	VKK	LYHSEAFTVNFGDTEEAKK	QIN	2200.02	-0.00391	12.7968	0.00336824	5,Carbonyl[E];	3	sp|P01009|A1AT_HUMAN/sp|P01009-2|A1AT_HUMAN/sp|P01009-3|A1AT_HUMAN/tr|A0A0G2JRN3|A0A0G2JRN3_HUMAN/tr|G3V2B9|G3V2B9_HUMAN/tr|A0A024R6I7|A0A024R6I7_HUMAN/	160,K,Q/160,K,Q/160,K,Q/160,K,Q/74,K,Q/160,K,Q/	1|0|	target	1	0.233838	36
41048	KashinaA-20-L146-027-4hr-QEP.17257.17257.2.0.dta	17257	1546.7	2	0.00026212	ENR	DMPASEDLQDLQK	KLC	1546.71	-0.001397	14.7355	0.00336848	2,Carbamidomethyl[M];	3	sp|P49908|SEPP1_HUMAN/tr|A0A182DWH7|A0A182DWH7_HUMAN/	261,R,K/261,R,K/	1|0|	target	0	1.83123	37
41049	KashinaA-20-L146-027-4hr-QEP.130041.130041.4.1.dta	130041	3885.96	4	0.00026212	PSK	SFVHLEPMSHELPCGHTQTVQAHYILNGGTLLGLK	KLS	3885.94	0.019572	17.9214	0.00336855	14,Carbamidomethyl[C];27,Deamidated[N];	3	sp|P01023|A2MG_HUMAN/	456,K,K/	1|0|0|	target	0	0.592513	100
41050	KashinaA-20-L146-027-4hr-QEP.67102.67102.2.0.dta	67102	1532.7	2	0.00026212	RVR	GGEGTGYFVDFSVR	NCP	1532.7	-0.000519	9.95127	0.00336898	0,Acetyl[AnyN-term];	3	sp|P04196|HRG_HUMAN/	187,R,N/	1|0|	target	0	-2.1459	32
41051	KashinaA-20-L146-027-4hr-QEP.79569.79569.2.1.dta	79569	1379.73	2	0.00026212	LKK	FYNQVSTPLLR	NVQ	1379.73	-0.000553	11.2886	0.00336905	0,Acetyl[AnyN-term];	3	sp|P19823|ITIH2_HUMAN/tr|Q5T985|Q5T985_HUMAN/	488,K,N/477,K,N/	1|0|	target	0	-4.75121	32
41052	KashinaA-20-L146-027-4hr-QEP.23248.23248.2.0.dta	23248	1210.65	2	0.00026212	SLK	LPPNVVEESAR	ASV	1210.64	0.002563	8.44501	0.00336992		3	sp|P01023|A2MG_HUMAN/	934,K,A/	1|	target	0	-0.601467	0
41053	KashinaA-20-L146-027-4hr-QEP.50022.50022.2.0.dta	50022	1414.61	2	0.00026212	CRR	QSEDSTFYLGER	TYY	1414.61	-0.003296	12.448	0.00337016	0,Gln->pyro-Glu[AnyN-termQ];	3	sp|P00450|CERU_HUMAN/tr|H7C5R1|H7C5R1_HUMAN/tr|E9PFZ2|E9PFZ2_HUMAN/	720,R,T/503,R,T/649,R,T/	1|0|	target	0	-0.24272	36
41054	KashinaA-20-L146-027-4hr-QEP.49550.49550.2.0.dta	49550	1303.73	2	0.00026212	GGK	YAATSQVLLPSK	DVM	1303.73	0.002945	13.1453	0.00337019	0,Delta_H(2)C(2)[AnyN-term];	3	sp|P01871|IGHM_HUMAN/sp|P01871-2|IGHM_HUMAN/	64,K,D/64,K,D/	1|0|	target	0	2.37667	32
41055	KashinaA-20-L146-027-4hr-QEP.99628.99628.2.0.dta	99628	2397.15	2	0.00026212	LEK	ETTFNSLLCPSGGEVSEELSLK	LPP	2397.15	0.004649	11.3695	0.00337056	9,Carbamidomethyl[C];	3	sp|P01023|A2MG_HUMAN/	912,K,L/	1|0|	target	0	-1.43893	36
41056	KashinaA-20-L146-027-4hr-QEP.7777.7777.3.0.dta	7777	1307.63	3	0.00026212	LEK	ETEGLRQEMSK	DLE	1307.63	0.000233	10.6765	0.00337143		3	sp|P02647|APOA1_HUMAN/tr|F8W696|F8W696_HUMAN/	101,K,D/79,K,D/	1|	target	1	-2.18931	0
41057	KashinaA-20-L146-027-4hr-QEP.80270.80270.2.0.dta	80270	1871.94	2	0.00026212	PAK	LLLQMDSSATAYGSTVSK	RVA	1871.94	0.000761	11.0375	0.00337143		3	sp|P04114|APOB_HUMAN/	1145,K,R/	1|	target	0	-0.101497	4
41058	KashinaA-20-L146-027-4hr-QEP.54962.54962.2.0.dta	54962	1352.7	2	0.00026212	NSK	NTLYLQMNSLR	AED	1352.7	0.000101	10.6646	0.00337217		3	sp|P01767|HV353_HUMAN/sp|P01768|HV330_HUMAN/sp|A0A0B4J1X5|HV374_HUMAN/sp|P01764|HV323_HUMAN/sp|A0A0C4DH42|HV366_HUMAN/sp|P01772|HV333_HUMAN/sp|P0DP02|HVC33_HUMAN/sp|P0DP03|HVC05_HUMAN/tr|A0A0J9YY99|A0A0J9YY99_HUMAN/tr|A0A075B7E8|A0A075B7E8_HUMAN/tr|A0A075B7B8|A0A075B7B8_HUMAN/	94,K,A/95,K,A/95,K,A/95,K,A/94,K,A/95,K,A/95,K,A/95,K,A/95,K,A/95,K,A/95,K,V/	1|	target	0	-0.249796	0
41059	KashinaA-20-L146-027-4hr-QEP.8346.8346.2.0.dta	8346	1144.58	2	0.00026212	AKA	TEHLSTLSEK	AKP	1144.58	-0.001851	14.1508	0.00337221		1	sp|P02647|APOA1_HUMAN/tr|F8W696|F8W696_HUMAN/	220,A,A/198,A,A/	1|	target	0	-1.88474	0
41060	KashinaA-20-L146-027-4hr-QEP.128647.128647.2.0.dta	128647	2834.18	2	0.00026212	KYR	LTYAYFAGGDAGDAFDGFDFGDDPSDK	FFT	2834.17	0.00218	15.2442	0.00337237		3	sp|P02679|FIBG_HUMAN/sp|P02679-2|FIBG_HUMAN/tr|C9JEU5|C9JEU5_HUMAN/tr|C9JC84|C9JC84_HUMAN/	301,R,F/301,R,F/309,R,F/309,R,F/	1|	target	0	-0.667025	4
41061	KashinaA-20-L146-027-4hr-QEP.103563.103563.4.0.dta	103563	3250.56	4	0.00026212	ILR	LESEETMVLEAHDAQGDVPVTVTVHDFPGK	KLV	3250.56	0.002047	7.78571	0.00337248		3	sp|P01024|CO3_HUMAN/	35,R,K/	1|	target	0	-1.1537	4
41062	KashinaA-20-L146-027-4hr-QEP.39410.39410.3.0.dta	39410	1528.74	3	0.00026212	NSR	FATTFYQHLADSK	NDN	1528.74	-0.000231	8.78618	0.00337274		3	sp|P01008|ANT3_HUMAN/tr|Q8TCE1|Q8TCE1_HUMAN/	89,R,N/89,R,N/	1|	target	0	0.711766	0
41063	KashinaA-20-L146-027-4hr-QEP.39957.39957.2.1.dta	39957	1394.68	2	0.00026212	MVK	NEDSLVFVQTDK	SIY	1394.68	0.002044	10.7424	0.00337328		3	sp|P01023|A2MG_HUMAN/tr|F8W7L3|F8W7L3_HUMAN/	123,K,S/123,K,S/	1|	target	0	0.566363	0
41064	KashinaA-20-L146-027-4hr-QEP.20349.20349.2.0.dta	20349	1440.65	2	0.00026212	KLR	TEGDGVYTLNNEK	QWI	1440.65	0.004063	12.7189	0.00337338	10,Deamidated[N];	3	sp|P00738|HPT_HUMAN/sp|P00738-2|HPT_HUMAN/tr|J3QLC9|J3QLC9_HUMAN/tr|H3BMJ7|H3BMJ7_HUMAN/tr|J3KSV1|J3KSV1_HUMAN/tr|J3QQI8|J3QQI8_HUMAN/tr|H3BS21|H3BS21_HUMAN/tr|J3KRH2|J3KRH2_HUMAN/	118,R,Q/59,R,Q/117,R,Q/59,R,Q/59,R,Q/59,R,Q/59,R,Q/117,R,Q/	1|0|	target	0	0.30785	36
41065	KashinaA-20-L146-027-4hr-QEP.55342.55342.2.0.dta	55342	1087.55	2	0.00026212	LER	MFLSFPTTK	TYF	1087.55	0.000124	13.2066	0.00337362	1,Oxidation[M];	3	sp|P69905|HBA_HUMAN/tr|G3V1N2|G3V1N2_HUMAN/tr|A0A2R8Y7C0|A0A2R8Y7C0_HUMAN/	32,R,T/0,-,T/22,R,T/	1|0|	target	0	-2.0908	32
41066	KashinaA-20-L146-027-4hr-QEP.117273.117273.3.1.dta	117273	2455.15	3	0.00026212	SGK	TSESGELHGLTTEEEFVEGIYK	VEI	2455.15	-0.004949	14.984	0.00337399		3	sp|P02766|TTHY_HUMAN/tr|A0A087WT59|A0A087WT59_HUMAN/tr|A0A087WV45|A0A087WV45_HUMAN/	68,K,V/68,K,V/68,K,V/	1|	target	0	0.937993	4
41067	KashinaA-20-L146-027-4hr-QEP.138447.138447.2.0.dta	138447	2156.95	2	0.00026212	PYR	VYCDMNTENGGWTVIQNR	QDG	2156.95	0.001314	13.0184	0.00337409	3,Carbamidomethyl[C];	3	sp|P02675|FIBB_HUMAN/tr|D6REL8|D6REL8_HUMAN/	267,R,Q/48,R,Q/	1|0|	target	0	-0.864605	36
41068	KashinaA-20-L146-027-4hr-QEP.26548.26548.3.1.dta	26548	1321.7	3	0.00026212	YGK	PVPGHVTVSICR	KYS	1321.7	-0.003091	10.6867	0.00337409	11,Carbamidomethyl[C];	3	sp|P01023|A2MG_HUMAN/	258,K,K/	1|0|	target	0	-1.23379	32
41069	KashinaA-20-L146-027-4hr-QEP.110626.110626.2.0.dta	110626	1235.69	2	0.00026212	RVK	DLATVYVDVLK	DSG	1235.69	0.000177	9.59222	0.00337412		3	sp|P02647|APOA1_HUMAN/	36,K,D/	1|	target	0	-1.63692	0
41070	KashinaA-20-L146-027-4hr-QEP.116639.116639.3.0.dta	116639	1926.14	3	0.00026212	TFR	TTIEKPVWLGFLGPIIK	AET	1926.15	-0.003188	14.7368	0.0033751	4,Methyl[E];	3	sp|P00450|CERU_HUMAN/tr|D6RE86|D6RE86_HUMAN/tr|E9PFZ2|E9PFZ2_HUMAN/	81,R,A/121,R,A/81,R,A/	1|0|	target	1	1.4897	36
41071	KashinaA-20-L146-027-4hr-QEP.101978.101978.3.0.dta	101978	2310.1	3	0.00026212	SAF	AVHDLEEDTWYATGILSFDK	SCA	2310.09	0.002822	13.8606	0.00337517		1	sp|P00738|HPT_HUMAN/sp|P00738-2|HPT_HUMAN/tr|A0A087WU08|A0A087WU08_HUMAN/tr|J3QLC9|J3QLC9_HUMAN/tr|A0A0C4DGL8|A0A0C4DGL8_HUMAN/tr|J3QR68|J3QR68_HUMAN/tr|H0Y300|H0Y300_HUMAN/	359,F,S/300,F,S/234,F,S/318,F,S/300,F,S/357,F,S/395,F,S/	1|	target	0	0.825629	4
41072	KashinaA-20-L146-027-4hr-QEP.132726.132726.3.0.dta	132726	4035.2	3	0.00026212	GSL	LNNAIKGGVEDEVTLSAYITIALLEIPLTVTHPVVR	NAL	4035.19	0.005727	12.6278	0.00337688	20,Glucuronyl[T];	1	sp|P01023|A2MG_HUMAN/	1086,L,N/	1|0|	target	1	0.822291	37
41073	KashinaA-20-L146-027-4hr-QEP.102508.102508.2.0.dta	102508	1560.79	2	0.00026212	VGR	TAGWNIPMGLLYNK	INH	1560.79	0.003335	10.2822	0.00337698	13,Ammonia-loss[N];	3	sp|P02787|TRFE_HUMAN/tr|H7C5E8|H7C5E8_HUMAN/	475,R,I/32,R,I/	1|0|	target	0	-1.43854	32
41074	KashinaA-20-L146-027-4hr-QEP.121385.121385.3.1.dta	121385	2162.09	3	0.00026212	GFR	STQDTVIALDALSAYWIASH	TTE	2162.08	0.010615	16.0125	0.00337732		2	sp|P0C0L5|CO4B_HUMAN/sp|P0C0L4|CO4A_HUMAN/sp|P0C0L4-2|CO4A_HUMAN/tr|A0A0G2JL54|A0A0G2JL54_HUMAN/tr|A0A3B3ISD7|A0A3B3ISD7_HUMAN/tr|A0A140TA29|A0A140TA29_HUMAN/tr|A0A140TA49|A0A140TA49_HUMAN/tr|A0A140TA32|A0A140TA32_HUMAN/tr|A0A140TA44|A0A140TA44_HUMAN/tr|A0A0G2JPR0|A0A0G2JPR0_HUMAN/tr|A0A3B3ISA6|A0A3B3ISA6_HUMAN/tr|F5GXS0|F5GXS0_HUMAN/	1300,R,T/1300,R,T/1300,R,T/1300,R,T/41,R,T/1300,R,T/1300,R,T/1300,R,T/1300,R,T/1300,R,T/869,R,T/1300,R,T/	1|	target	0	0.181621	68
41075	KashinaA-20-L146-027-4hr-QEP.47070.47070.2.0.dta	47070	1274.64	2	0.00026212	VER	VNEPSILEMSR	GVK	1274.64	-0.000347	9.61813	0.0033783		3	sp|O14791|APOL1_HUMAN/sp|O14791-2|APOL1_HUMAN/sp|O14791-3|APOL1_HUMAN/	320,R,G/336,R,G/302,R,G/	1|	target	0	-1.43081	0
41076	KashinaA-20-L146-027-4hr-QEP.120644.120644.3.0.dta	120644	2310.09	3	0.00026212	SAF	AVHDLEEDTWYATGILSFDK	SCA	2310.09	0.001823	13.3404	0.00337833		1	sp|P00738|HPT_HUMAN/sp|P00738-2|HPT_HUMAN/tr|A0A087WU08|A0A087WU08_HUMAN/tr|J3QLC9|J3QLC9_HUMAN/tr|A0A0C4DGL8|A0A0C4DGL8_HUMAN/tr|J3QR68|J3QR68_HUMAN/tr|H0Y300|H0Y300_HUMAN/	359,F,S/300,F,S/234,F,S/318,F,S/300,F,S/357,F,S/395,F,S/	1|	target	0	2.7064	4
41077	KashinaA-20-L146-027-4hr-QEP.83787.83787.2.0.dta	83787	1290.73	2	0.00026212	TAK	DIAPTLTLYVGK	KQL	1290.73	-0.001001	10.5639	0.00337904		3	sp|P00738|HPT_HUMAN/sp|P00738-2|HPT_HUMAN/sp|P00739|HPTR_HUMAN/sp|P00739-2|HPTR_HUMAN/tr|A0A087WU08|A0A087WU08_HUMAN/tr|J3QLC9|J3QLC9_HUMAN/tr|A0A0C4DGL8|A0A0C4DGL8_HUMAN/tr|A0A0A0MRD9|A0A0A0MRD9_HUMAN/tr|J3QR68|J3QR68_HUMAN/tr|H0Y300|H0Y300_HUMAN/tr|H3BS21|H3BS21_HUMAN/	215,K,K/156,K,K/157,K,K/194,K,K/90,K,K/174,K,K/156,K,K/90,K,K/213,K,K/251,K,K/116,K,K/	1|	target	0	0.919582	0
41078	KashinaA-20-L146-027-4hr-QEP.126733.126733.4.2.dta	126733	3160.52	4	0.00026212	RQK	DVDKEFYLFPTVFDENESLLLEDNIR	MFT	3160.54	-0.017704	14.3315	0.00337971		3	sp|P00450|CERU_HUMAN/tr|H7C5R1|H7C5R1_HUMAN/tr|E9PFZ2|E9PFZ2_HUMAN/	572,K,M/355,K,M/572,K,M/	1|	target	1	1.29561	68
41079	KashinaA-20-L146-027-4hr-QEP.39633.39633.3.0.dta	39633	2124.01	3	0.00026212	RQK	QVKDNENVVNEYSSELEK	HQL	2124.01	0.001227	11.601	0.00337974		3	sp|P02675|FIBB_HUMAN/	160,K,H/	1|	target	1	1.52964	4
41080	KashinaA-20-L146-027-4hr-QEP.128454.128454.2.2.dta	128454	2259.15	2	0.00026212	DEK	GTEAAGAMFLEAIPMSIPPEVK	FNK	2259.14	0.006653	13.0032	0.00338005		3	sp|P01009|A1AT_HUMAN/tr|A0A024R6I7|A0A024R6I7_HUMAN/	367,K,F/367,K,F/	1|	target	0	-0.948235	4
41081	KashinaA-20-L146-027-4hr-QEP.121426.121426.3.0.dta	121426	1730.91	3	0.00026212	HVK	HFVINLIGDFEVAEK	INA	1730.91	0.000756	10.9063	0.00338011		3	sp|P04114|APOB_HUMAN/	2318,K,I/	1|	target	0	-1.68837	4
41082	KashinaA-20-L146-027-4hr-QEP.113032.113032.3.1.dta	113032	1840.92	3	0.00026212	EPK	AHTSFQISLSVSYTGSR	SAS	1840.92	-0.003189	13.2034	0.00338156		3	sp|P01023|A2MG_HUMAN/	1356,K,S/	1|	target	0	-1.20381	4
41083	KashinaA-20-L146-027-4hr-QEP.81954.81954.2.1.dta	81954	1235.69	2	0.00026212	RVK	DLATVYVDVLK	DSG	1235.69	0.000776	9.96395	0.00338237		3	sp|P02647|APOA1_HUMAN/	36,K,D/	1|	target	0	-2.18645	0
41084	KashinaA-20-L146-027-4hr-QEP.94672.94672.3.0.dta	94672	3901.76	3	0.00026212	CLR	LCFFPFVENGHSESSGQTHLEGDTVQIICNTGYR	LQN	3901.74	0.021148	14.5082	0.00338247	2,Carboxymethyl[C];9,Deamidated[N];29,Carbamidomethyl[C];	3	sp|P36980|FHR2_HUMAN/sp|P36980-2|FHR2_HUMAN/sp|Q03591|FHR1_HUMAN/tr|A0A3B3IS00|A0A3B3IS00_HUMAN/tr|A0A3B3IQ51|A0A3B3IQ51_HUMAN/tr|B1AKG0|B1AKG0_HUMAN/tr|A0A3B3IRW0|A0A3B3IRW0_HUMAN/	85,R,L/85,R,L/85,R,L/31,R,L/170,R,L/85,R,L/20,G,L/	1|0|0|0|	target	0	-3.54768	101
41085	KashinaA-20-L146-027-4hr-QEP.123599.123599.2.0.dta	123599	1290.73	2	0.00026212	TAK	DIAPTLTLYVGK	KQL	1290.73	-0.000293	8.72233	0.00338274		3	sp|P00738|HPT_HUMAN/sp|P00738-2|HPT_HUMAN/sp|P00739|HPTR_HUMAN/sp|P00739-2|HPTR_HUMAN/tr|A0A087WU08|A0A087WU08_HUMAN/tr|J3QLC9|J3QLC9_HUMAN/tr|A0A0C4DGL8|A0A0C4DGL8_HUMAN/tr|A0A0A0MRD9|A0A0A0MRD9_HUMAN/tr|J3QR68|J3QR68_HUMAN/tr|H0Y300|H0Y300_HUMAN/tr|H3BS21|H3BS21_HUMAN/	215,K,K/156,K,K/157,K,K/194,K,K/90,K,K/174,K,K/156,K,K/90,K,K/213,K,K/251,K,K/116,K,K/	1|	target	0	-2.82733	0
41086	KashinaA-20-L146-027-4hr-QEP.90620.90620.3.0.dta	90620	2057.94	3	0.00026212	VKK	LYHSEAFTVNFGDTEEAK	KQI	2057.94	-0.000611	13.7415	0.00338274		3	sp|P01009|A1AT_HUMAN/sp|P01009-2|A1AT_HUMAN/sp|P01009-3|A1AT_HUMAN/tr|A0A0G2JRN3|A0A0G2JRN3_HUMAN/tr|G3V2B9|G3V2B9_HUMAN/tr|A0A024R6I7|A0A024R6I7_HUMAN/	160,K,K/160,K,K/160,K,K/160,K,K/74,K,K/160,K,K/	1|	target	0	-0.549192	4
41087	KashinaA-20-L146-027-4hr-QEP.92876.92876.2.0.dta	92876	1629.81	2	0.00026212	GSK	EDPQTFYYAVAVVK	KDS	1629.82	-0.003154	10.7679	0.00338278		3	sp|P02787|TRFE_HUMAN/	107,K,K/	1|	target	0	-0.704457	4
41088	KashinaA-20-L146-027-4hr-QEP.78574.78574.2.1.dta	78574	1290.73	2	0.00026212	TAK	DIAPTLTLYVGK	KQL	1290.73	-0.000508	11.2929	0.00338318		3	sp|P00738|HPT_HUMAN/sp|P00738-2|HPT_HUMAN/sp|P00739|HPTR_HUMAN/sp|P00739-2|HPTR_HUMAN/tr|A0A087WU08|A0A087WU08_HUMAN/tr|J3QLC9|J3QLC9_HUMAN/tr|A0A0C4DGL8|A0A0C4DGL8_HUMAN/tr|A0A0A0MRD9|A0A0A0MRD9_HUMAN/tr|J3QR68|J3QR68_HUMAN/tr|H0Y300|H0Y300_HUMAN/tr|H3BS21|H3BS21_HUMAN/	215,K,K/156,K,K/157,K,K/194,K,K/90,K,K/174,K,K/156,K,K/90,K,K/213,K,K/251,K,K/116,K,K/	1|	target	0	-0.2597	4
41089	KashinaA-20-L146-027-4hr-QEP.127084.127084.3.0.dta	127084	1772	3	0.00026212	EEK	LYLVQGTQVYVFLTK	GGY	1772	0.003359	10.4809	0.00338369		3	sp|P02790|HEMO_HUMAN/	317,K,G/	1|	target	0	-0.440152	4
41090	KashinaA-20-L146-027-4hr-QEP.89325.89325.3.0.dta	89325	2669.4	3	0.00026212	QVK	NFVASHIANILNSEELDIQDLKK	LVK	2669.4	-0.004381	14.4561	0.00338443	5,Carbofuran[S];	3	sp|P04114|APOB_HUMAN/tr|A8MUN2|A8MUN2_HUMAN/	590,K,L/590,K,L/	1|0|	target	1	-1.96814	36
41091	KashinaA-20-L146-027-4hr-QEP.21191.21191.2.1.dta	21191	1725.77	2	0.00026212	VGK	IECVSAETTEDCIAK	IMN	1725.77	0.006483	8.07794	0.00338504	3,Carbamidomethyl[C];12,Carbamidomethyl[C];	3	sp|P02787|TRFE_HUMAN/	384,K,I/	1|0|0|	target	0	0.475913	96
41092	KashinaA-20-L146-027-4hr-QEP.6028.6028.3.0.dta	6028	1436.68	3	0.00026212	DVK	KMTVTDQVNCPK	LS_	1436.69	-0.007232	16.6832	0.00338645	2,Oxidation[M];10,Carbamidomethyl[C];	3	sp|P05090|APOD_HUMAN/tr|C9JF17|C9JF17_HUMAN/	175,K,L/203,K,-/	1|0|0|	target	1	-2.29779	100
41093	KashinaA-20-L146-027-4hr-QEP.137316.137316.3.0.dta	137316	3205.77	3	0.00026212	AIK	GGVEDEVTLSAYITIALLEIPLTVTHPVVR	NAL	3205.77	0.000316	8.25867	0.00338716		3	sp|P01023|A2MG_HUMAN/	1092,K,N/	1|	target	0	-2.1216	4
41094	KashinaA-20-L146-027-4hr-QEP.97152.97152.3.0.dta	97152	2048.04	3	0.00026212	ESK	LEVLNFDFQANAQLSNPK	INP	2048.04	-0.004292	11.3819	0.00338878		3	sp|P04114|APOB_HUMAN/	2800,K,I/	1|	target	0	-0.325514	4
41095	KashinaA-20-L146-027-4hr-QEP.54540.54540.3.0.dta	54540	1577.89	3	0.00026212	AVR	AGLLRPDYALLGHR	QLV	1577.89	-0.002092	17.2378	0.00338986	0,Delta_H(2)C(2)[AnyN-term];	3	sp|Q96PD5|PGRP2_HUMAN/sp|Q96PD5-2|PGRP2_HUMAN/	509,R,Q/509,R,Q/	1|0|	target	1	0.622846	36
41096	KashinaA-20-L146-027-4hr-QEP.25051.25051.2.0.dta	25051	1180.53	2	0.00026212	KGR	CTEGFNVDKK	CQC	1180.53	0.002559	13.5685	0.00338996	0,Pyro-carbamidomethyl[AnyN-termC];	3	sp|P04004|VTNC_HUMAN/tr|F5GX75|F5GX75_HUMAN/	27,R,C/27,R,C/	1|0|	target	1	-0.488705	32
41097	KashinaA-20-L146-027-4hr-QEP.36176.36176.3.0.dta	36176	2041.79	3	0.00026212	GYK	IEGDEEMHCSDDGFWSK	EKP	2041.79	0.001454	12.1579	0.00339037	9,Carbamidomethyl[C];	3	sp|P08603|CFAH_HUMAN/sp|P08603-2|CFAH_HUMAN/tr|A0A0D9SG88|A0A0D9SG88_HUMAN/	183,K,E/183,K,E/183,K,E/	1|0|	target	0	-0.579036	36
41098	KashinaA-20-L146-027-4hr-QEP.96934.96934.2.0.dta	96934	1235.69	2	0.00026212	RVK	DLATVYVDVLK	DSG	1235.69	-6.2e-05	9.66201	0.00339047		3	sp|P02647|APOA1_HUMAN/	36,K,D/	1|	target	0	-0.884466	0
41099	KashinaA-20-L146-027-4hr-QEP.46464.46464.3.0.dta	46464	1432.82	3	0.00026212	DVK	MVSGFIPLKPTVK	MLE	1432.82	0.000184	14.3655	0.00339088	1,Oxidation[M];	3	sp|P20742|PZP_HUMAN/sp|P20742-2|PZP_HUMAN/sp|P01023|A2MG_HUMAN/	1390,K,M/1176,K,M/1384,K,M/	1|0|	target	1	-1.60666	36
41100	KashinaA-20-L146-027-4hr-QEP.130573.130573.2.0.dta	130573	1235.69	2	0.00026212	RVK	DLATVYVDVLK	DSG	1235.69	0.000821	9.88774	0.00339122		3	sp|P02647|APOA1_HUMAN/	36,K,D/	1|	target	0	-3.21617	0
41101	KashinaA-20-L146-027-4hr-QEP.98679.98679.3.0.dta	98679	3135.49	3	0.00026212	DTK	TYMLAFDVNDEKNWGLSVYADKPETTK	EQL	3135.5	-0.005448	17.4383	0.00339122		3	sp|P02763|A1AG1_HUMAN/	126,K,E/	1|	target	2	-0.464896	4
41102	KashinaA-20-L146-027-4hr-QEP.41120.41120.2.0.dta	41120	1224.58	2	0.00026212	GGR	SEYGAALAWEK	GSS	1224.59	-0.005807	11.2967	0.00339203		3	sp|P13671|CO6_HUMAN/	448,R,G/	1|	target	0	-3.15117	64
41103	KashinaA-20-L146-027-4hr-QEP.52768.52768.2.0.dta	52768	1337.72	2	0.00026212	LKK	FYNQVSTPLLR	NVQ	1337.72	-0.002953	10.7365	0.00339213		3	sp|P19823|ITIH2_HUMAN/tr|Q5T985|Q5T985_HUMAN/	488,K,N/477,K,N/	1|	target	0	1.14879	0
41104	KashinaA-20-L146-027-4hr-QEP.111704.111704.3.0.dta	111704	2917.52	3	0.00026212	ALR	AVDQSVLLMKPDAELSASSVYNLLPEK	DLT	2917.52	-7e-06	14.306	0.0033923		3	sp|P01023|A2MG_HUMAN/	598,R,D/	1|	target	1	0.143042	4
41105	KashinaA-20-L146-027-4hr-QEP.23991.23991.2.0.dta	23991	1155.53	2	0.00026212	YSR	TGESVEFVCK	RGY	1155.54	-0.001593	11.6633	0.00339253	9,Carbamidomethyl[C];	3	sp|P08603|CFAH_HUMAN/	1192,R,R/	1|0|	target	0	-2.51756	32
41106	KashinaA-20-L146-027-4hr-QEP.32667.32667.2.0.dta	32667	1385.63	2	0.00026212	VTK	QLNEINYEDHK	LKS	1385.63	-0.00113	11.9211	0.0033926	0,Gln->pyro-Glu[AnyN-termQ];	3	sp|P00751|CFAB_HUMAN/sp|P00751-2|CFAB_HUMAN/tr|B4E1Z4|B4E1Z4_HUMAN/tr|E7ETN3|E7ETN3_HUMAN/tr|A0A0G2JH38|A0A0G2JH38_HUMAN/	337,K,L/337,K,L/839,K,L/688,K,L/337,K,L/	1|0|	target	0	-1.28521	36
41107	KashinaA-20-L146-027-4hr-QEP.91556.91556.2.0.dta	91556	1529.78	2	0.00026212	LGK	EDFTSLSLVLYSR	KFP	1529.78	0.000447	9.97405	0.00339284		3	sp|P02774|VTDB_HUMAN/sp|P02774-3|VTDB_HUMAN/tr|D6RF35|D6RF35_HUMAN/tr|D6RF20|D6RF20_HUMAN/tr|D6RBJ7|D6RBJ7_HUMAN/	37,K,K/56,K,K/37,K,K/37,K,K/37,K,K/	1|	target	0	-2.73246	4
41108	KashinaA-20-L146-027-4hr-QEP.86825.86825.3.0.dta	86825	2597.36	3	0.00026212	GMK	GCPAVLPIDHVYGTLGIVGATTTQR	YSD	2597.34	0.020972	13.2397	0.00339297	2,Carboxymethyl[C];	3	sp|Q15063|POSTN_HUMAN/sp|Q15063-2|POSTN_HUMAN/sp|Q15063-3|POSTN_HUMAN/sp|Q15063-4|POSTN_HUMAN/sp|Q15063-5|POSTN_HUMAN/sp|Q15063-6|POSTN_HUMAN/sp|Q15063-7|POSTN_HUMAN/tr|B1ALD9|B1ALD9_HUMAN/	90,K,Y/90,K,Y/90,K,Y/90,K,Y/90,K,Y/90,K,Y/90,K,Y/90,K,Y/	1|0|	target	0	-1.72093	100
41109	KashinaA-20-L146-027-4hr-QEP.68942.68942.4.2.dta	68942	4083.92	4	0.00026212	SPK	NLVINCEVFDPQEHENINGVPPHLGHPFHWGGHER	SST	4083.89	0.021789	15.6727	0.00339304	5,Deamidated[N];6,Carbamidomethyl[C];18,Deamidated[N];	3	sp|P04196|HRG_HUMAN/	235,K,S/	1|0|0|0|	target	0	-0.159082	100
41110	KashinaA-20-L146-027-4hr-QEP.28207.28207.3.0.dta	28207	1491.76	3	0.00026212	KDK	SKEFQLFSSPHGK	DLL	1491.76	0.003915	13.7281	0.00339321		3	sp|P02787|TRFE_HUMAN/	297,K,D/	1|	target	1	-1.62099	4
41111	KashinaA-20-L146-027-4hr-QEP.108183.108183.2.0.dta	108183	1394.8	2	0.00026212	RNR	QTIIVVLENVQR	NLK	1394.8	0.000154	11.1045	0.00339338	0,Gln->pyro-Glu[AnyN-termQ];	3	sp|P04114|APOB_HUMAN/	2085,R,N/	1|0|	target	0	-1.40328	36
41112	KashinaA-20-L146-027-4hr-QEP.67709.67709.2.0.dta	67709	1354.64	2	0.00026212	QIK	ASEFLGYWEPR	LAR	1354.64	-0.001862	10.6745	0.00339345		3	sp|P12259|FA5_HUMAN/tr|A0A0A0MRJ7|A0A0A0MRJ7_HUMAN/	1924,K,L/1929,K,L/	1|	target	0	-0.075576	0
41113	KashinaA-20-L146-027-4hr-QEP.57317.57317.3.0.dta	57317	2127.09	3	0.00026212	LEK	HQLYIDETVNSNIPTNLR	VLR	2127.08	0.005275	11.6898	0.00339351		3	sp|P02675|FIBB_HUMAN/	178,K,V/	1|	target	0	0.802709	4
41114	KashinaA-20-L146-027-4hr-QEP.56161.56161.3.1.dta	56161	2127.08	3	0.00026212	LEK	HQLYIDETVNSNIPTNLR	VLR	2127.08	-0.000612	11.2896	0.00339422		3	sp|P02675|FIBB_HUMAN/	178,K,V/	1|	target	0	-1.55765	4
41115	KashinaA-20-L146-027-4hr-QEP.90305.90305.5.2.dta	90305	3884.96	5	0.00026212	PSK	SFVHLEPMSHELPCGHTQTVQAHYILNGGTLLGLK	KLS	3884.96	0.006871	15.3879	0.0033947	14,Carbamidomethyl[C];	3	sp|P01023|A2MG_HUMAN/	456,K,K/	1|0|	target	0	0.664175	36
41116	KashinaA-20-L146-027-4hr-QEP.93862.93862.2.0.dta	93862	1415.85	2	0.00026212	PPK	SSLSVPYVIVPLK	TGL	1415.85	0.000377	11.0752	0.00339565	13,Methyl[K];	3	sp|P01024|CO3_HUMAN/	891,K,T/	1|0|	target	0	-1.50442	32
41117	KashinaA-20-L146-027-4hr-QEP.101680.101680.3.0.dta	101680	3589.66	3	0.00026212	LKK	CSGTEASVVAPPPVVLLPDVETPSEEDCMFGNGK	GYR	3589.64	0.017748	9.97001	0.00339592	1,Carbamidomethyl[C];28,Carboxymethyl[C];	3	sp|P00747|PLMN_HUMAN/	453,K,G/	1|0|0|	target	0	1.2598	100
41118	KashinaA-20-L146-027-4hr-QEP.40096.40096.3.1.dta	40096	2116.94	3	0.00026212	KPK	MCPQLQQYEMHGPEGLR	VGF	2116.92	0.017134	13.094	0.00339615	0,Acetyl[AnyN-term];2,Carboxymethyl[C];	3	sp|P01023|A2MG_HUMAN/	687,K,V/	1|0|0|	target	0	2.84777	101
41119	KashinaA-20-L146-027-4hr-QEP.68114.68114.3.0.dta	68114	1859.91	3	0.00026212	TTK	TYFPHFDLSHGSAQVK	GHG	1859.91	0.001843	14.3249	0.00339673	0,Delta_H(2)C(2)[AnyN-term];	3	sp|P69905|HBA_HUMAN/tr|G3V1N2|G3V1N2_HUMAN/tr|A0A2R8Y7C0|A0A2R8Y7C0_HUMAN/	41,K,G/9,K,G/31,K,G/	1|0|	target	0	1.45591	36
41120	KashinaA-20-L146-027-4hr-QEP.109401.109401.2.1.dta	109401	1891.86	2	0.00026212	AKR	LYGSEAFATDFQDSAAAK	KLI	1891.87	-0.009487	11.8736	0.00339737		3	sp|P01011|AACT_HUMAN/sp|P01011-2|AACT_HUMAN/tr|G3V595|G3V595_HUMAN/	159,R,K/159,R,K/159,R,K/	1|	target	0	0.438593	68
41121	KashinaA-20-L146-027-4hr-QEP.82074.82074.2.0.dta	82074	1275.71	2	0.00026212	GSK	LIVAMSSWLQK	ASG	1275.71	-0.000447	9.95466	0.00339781		3	sp|P04114|APOB_HUMAN/	1229,K,A/	1|	target	0	0.755587	0
41122	KashinaA-20-L146-027-4hr-QEP.69460.69460.2.0.dta	69460	1495.8	2	0.00026212	TQR	LNGEIQALELPQK	AEA	1495.8	0.001738	13.7841	0.00339785	0,Acetyl[AnyN-term];2,Deamidated[N];	3	sp|P04114|APOB_HUMAN/	2449,R,A/	1|0|0|	target	0	-2.42638	36
41123	KashinaA-20-L146-027-4hr-QEP.109806.109806.3.1.dta	109806	2147.07	3	0.00026212	YQK	DAPDHQELNLDVSLQLPSR	SSK	2147.07	-0.003179	13.4004	0.00339835		3	sp|P01024|CO3_HUMAN/	1284,K,S/	1|	target	0	0.558433	4
41124	KashinaA-20-L146-027-4hr-QEP.59696.59696.2.0.dta	59696	1293.68	2	0.00026212	YTR	VSQYIEWLQK	LMR	1293.68	-0.001399	10.4053	0.00339862		3	sp|P08709|FA7_HUMAN/sp|P08709-2|FA7_HUMAN/tr|F5H8B0|F5H8B0_HUMAN/	439,R,L/417,R,L/355,R,L/	1|	target	0	-1.17428	0
41125	KashinaA-20-L146-027-4hr-QEP.95666.95666.3.0.dta	95666	1923.97	3	0.00026212	FLK	DSITTWEILAVSMSDKK	GIC	1923.97	-0.001592	12.3238	0.00339886		3	sp|P01024|CO3_HUMAN/	796,K,G/	1|	target	1	-3.8522	4
41126	KashinaA-20-L146-027-4hr-QEP.46235.46235.2.0.dta	46235	1848.84	2	0.00026212	LSR	EYSGTIASEANTYLNSK	STR	1848.85	-0.005569	9.92042	0.0033991	15,Deamidated[N];	3	sp|P04114|APOB_HUMAN/	3507,R,S/	1|0|	target	0	-2.71127	100
41127	KashinaA-20-L146-027-4hr-QEP.119298.119298.2.0.dta	119298	2176	2	0.00026212	IAK	IMNGEADAMSLDGGFVYIAGK	CGL	2175.99	0.001956	14.8373	0.00339954	3,Deamidated[N];9,Oxidation[M];	3	sp|P02787|TRFE_HUMAN/	399,K,C/	1|0|0|	target	0	-1.40437	36
41128	KashinaA-20-L146-027-4hr-QEP.19095.19095.2.2.dta	19095	1404.66	2	0.00026212	RNK	ANSYTTEYAASVK	GRF	1404.66	0.00089	9.4884	0.00340117		3	sp|A0A0B4J1Y9|HV372_HUMAN/tr|A0A075B7D8|A0A075B7D8_HUMAN/tr|A0A4W8ZXM2|A0A4W8ZXM2_HUMAN/	73,K,G/73,K,G/54,K,G/	1|	target	0	-3.64528	0
41129	KashinaA-20-L146-027-4hr-QEP.84025.84025.2.1.dta	84025	1345.7	2	0.00026212	GQR	EVVADSVWVDVK	DSC	1345.7	0.002361	10.318	0.00340167		3	sp|P01024|CO3_HUMAN/	544,R,D/	1|	target	0	0.033407	0
41130	KashinaA-20-L146-027-4hr-QEP.44841.44841.3.0.dta	44841	2432.15	3	0.00026212	TVR	RQECSIPVCGQDQVTVAMTPR	SEG	2432.15	4.8e-05	16.1195	0.00340201	4,Carbamidomethyl[C];9,Carbamidomethyl[C];	3	sp|P00734|THRB_HUMAN/tr|C9JV37|C9JV37_HUMAN/tr|E9PIT3|E9PIT3_HUMAN/	177,R,S/167,R,S/177,R,S/	1|0|0|	target	1	0.176103	36
41131	KashinaA-20-L146-027-4hr-QEP.134512.134512.3.0.dta	134512	1749.95	3	0.00026212	NEK	DMALTAFVLISLQEAK	DIC	1749.95	-0.000266	10.5499	0.00340239		3	sp|P01024|CO3_HUMAN/tr|M0R0Q9|M0R0Q9_HUMAN/	1139,K,D/4,K,D/	1|	target	0	-0.913423	4
41132	KashinaA-20-L146-027-4hr-QEP.38179.38179.3.0.dta	38179	1491.76	3	0.00026212	IMK	YEASILTHDSSIR	YLQ	1491.74	0.011413	9.46382	0.00340283		3	sp|P02679|FIBG_HUMAN/sp|P02679-2|FIBG_HUMAN/tr|C9JPQ9|C9JPQ9_HUMAN/tr|C9JEU5|C9JEU5_HUMAN/tr|C9JC84|C9JC84_HUMAN/tr|C9JU00|C9JU00_HUMAN/	121,K,Y/121,K,Y/18,K,Y/121,K,Y/121,K,Y/18,K,Y/	1|	target	0	-0.505663	64
41133	KashinaA-20-L146-027-4hr-QEP.79320.79320.2.0.dta	79320	1977.89	2	0.00026212	FYK	GFLAYYQAVDLDECASR	SKS	1977.9	-0.006854	11.6249	0.00340323	14,Carbamidomethyl[C];	3	sp|P00736|C1R_HUMAN/tr|F5H1N6|F5H1N6_HUMAN/tr|F5H3A3|F5H3A3_HUMAN/tr|F5GWL0|F5GWL0_HUMAN/tr|B4DPQ0|B4DPQ0_HUMAN/tr|A0A3B3ISR2|A0A3B3ISR2_HUMAN/tr|F5H2D0|F5H2D0_HUMAN/tr|F5H3N3|F5H3N3_HUMAN/	132,K,S/27,K,S/27,K,S/27,K,S/146,K,S/132,K,S/98,K,S/107,K,S/	1|0|	target	0	-1.46687	100
41134	KashinaA-20-L146-027-4hr-QEP.92171.92171.2.0.dta	92171	1671.85	2	0.00026212	LQR	SYTVAIAGYALAQMGR	LKG	1671.85	-0.002072	12.2582	0.00340466		3	sp|P01024|CO3_HUMAN/tr|M0R0Q9|M0R0Q9_HUMAN/	1185,R,L/50,R,L/	1|	target	0	2.72909	4
41135	KashinaA-20-L146-027-4hr-QEP.99973.99973.2.0.dta	99973	1544.79	2	0.00026212	TPR	VCPFAGILENGAVR	YTT	1544.79	0.000473	11.8558	0.00340595	0,Acetyl[AnyN-term];2,Carbamidomethyl[C];	3	sp|P02749|APOH_HUMAN/tr|J3QRN2|J3QRN2_HUMAN/tr|J3QLI0|J3QLI0_HUMAN/	82,R,Y/82,R,Y/22,R,Y/	1|0|0|	target	0	-0.442211	36
41136	KashinaA-20-L146-027-4hr-QEP.69930.69930.4.0.dta	69930	2451.2	4	0.00026212	YWK	ALGISPFHEHAEVVFTANDSGPR	RYT	2451.21	-7.8e-05	14.9187	0.00340629		3	sp|P02766|TTHY_HUMAN/tr|A0A087WV45|A0A087WV45_HUMAN/	100,K,R/100,K,R/	1|	target	0	-1.51564	4
41137	KashinaA-20-L146-027-4hr-QEP.77270.77270.2.0.dta	77270	1760.76	2	0.00026212	DGK	NYCGLPGEYWLGNDK	ISQ	1760.76	0.001191	10.918	0.00340727	3,Dioxidation[C];	3	sp|P02675|FIBB_HUMAN/tr|D6REL8|D6REL8_HUMAN/	313,K,I/94,K,I/	1|0|	target	0	0.437388	36
41138	KashinaA-20-L146-027-4hr-QEP.86380.86380.2.0.dta	86380	1290.72	2	0.00026212	TAK	DIAPTLTLYVGK	KQL	1290.73	-0.009597	11.0537	0.00340761		3	sp|P00738|HPT_HUMAN/sp|P00738-2|HPT_HUMAN/sp|P00739|HPTR_HUMAN/sp|P00739-2|HPTR_HUMAN/tr|A0A087WU08|A0A087WU08_HUMAN/tr|J3QLC9|J3QLC9_HUMAN/tr|A0A0C4DGL8|A0A0C4DGL8_HUMAN/tr|A0A0A0MRD9|A0A0A0MRD9_HUMAN/tr|J3QR68|J3QR68_HUMAN/tr|H0Y300|H0Y300_HUMAN/tr|H3BS21|H3BS21_HUMAN/	215,K,K/156,K,K/157,K,K/194,K,K/90,K,K/174,K,K/156,K,K/90,K,K/213,K,K/251,K,K/116,K,K/	1|	target	0	-1.26231	64
41139	KashinaA-20-L146-027-4hr-QEP.57712.57712.2.0.dta	57712	1470.77	2	0.00026212	LKR	IPIEDGSGEVVLSR	KVL	1470.78	-0.00722	14.2153	0.00340836		3	sp|P01024|CO3_HUMAN/	290,R,K/	1|	target	0	-2.08702	68
41140	KashinaA-20-L146-027-4hr-QEP.7248.7248.3.0.dta	7248	1959.81	3	0.00026212	SHR	SYSCQVTHEGSTVEK	TVA	1959.81	0.006904	11.3027	0.00340931	4,Glutathione[C];	3	sp|P0DOY2|IGLC2_HUMAN/sp|P0CF74|IGLC6_HUMAN/sp|B9A064|IGLL5_HUMAN/sp|P0DOY3|IGLC3_HUMAN/sp|P0CG04|IGLC1_HUMAN/tr|A0A0B4J231|A0A0B4J231_HUMAN/tr|A0A5H1ZRQ4|A0A5H1ZRQ4_HUMAN/	83,R,T/83,R,T/191,R,T/83,K,T/83,R,T/192,R,T/83,R,T/	1|0|	target	0	-0.753582	96
41141	KashinaA-20-L146-027-4hr-QEP.75332.75332.4.0.dta	75332	2451.2	4	0.00026212	YWK	ALGISPFHEHAEVVFTANDSGPR	RYT	2451.21	-0.000493	14.2302	0.00340955		3	sp|P02766|TTHY_HUMAN/tr|A0A087WV45|A0A087WV45_HUMAN/	100,K,R/100,K,R/	1|	target	0	-0.808577	4
41142	KashinaA-20-L146-027-4hr-QEP.9468.9468.3.0.dta	9468	1332.63	3	0.00026212	VSK	RVAWHYDEEK	IEF	1332.63	0.000841	11.6194	0.00340979		3	sp|P04114|APOB_HUMAN/	1163,K,I/	1|	target	1	-0.309321	0
41143	KashinaA-20-L146-027-4hr-QEP.32580.32580.3.0.dta	32580	1899.88	3	0.00026212	CEK	FSGQLNSHGCFYQQVK	TKV	1899.88	-0.0043	15.2387	0.0034106	10,Carbamidomethyl[C];	3	sp|P01023|A2MG_HUMAN/	289,K,T/	1|0|	target	0	0.00645	36
41144	KashinaA-20-L146-027-4hr-QEP.128416.128416.3.0.dta	128416	2554.24	3	0.00026212	ARS	MGGKEDLIWELLNQAQEHFGK	DKS	2554.24	0.002705	16.1771	0.00341064	4,Xlink_BuUrBu[111][K](Nmethylmaleimide[K]);	1	sp|P02787|TRFE_HUMAN/	274,S,D/	1|0|	target	1	-0.356952	36
41145	KashinaA-20-L146-027-4hr-QEP.34000.34000.2.0.dta	34000	1693.86	2	0.00026212	SWA	QSVLTQPPSASGTPGQR	VTI	1693.85	0.006241	10.7647	0.00341077	0,Gln->pyro-Glu[AnyN-termQ];	1	sp|P01700|LV147_HUMAN/sp|P01699|LV144_HUMAN/	19,A,V/19,A,V/	1|0|	target	0	-0.958544	100
41146	KashinaA-20-L146-027-4hr-QEP.37603.37603.2.5.dta	37603	1563.74	2	0.00026212	HER	LKCDEWSVNSVGK	IEC	1563.75	-0.011209	12.9264	0.00341142	0,Acetyl[AnyN-term];3,Carbamidomethyl[C];	3	sp|P02787|TRFE_HUMAN/	371,R,I/	1|0|0|	target	1	-0.369862	96
41147	KashinaA-20-L146-027-4hr-QEP.34156.34156.2.0.dta	34156	1213.63	2	0.00026212	LVR	WLQGSQELPR	EKY	1213.63	-0.001373	10.0465	0.00341213		3	sp|P01876|IGHA1_HUMAN/sp|P01877|IGHA2_HUMAN/tr|A0A286YEY1|A0A286YEY1_HUMAN/tr|A0A0G2JMB2|A0A0G2JMB2_HUMAN/tr|A0A286YEY5|A0A286YEY5_HUMAN/	263,R,E/250,R,E/263,R,E/250,R,E/250,R,E/	1|	target	0	-0.313249	0
41148	KashinaA-20-L146-027-4hr-QEP.90515.90515.3.1.dta	90515	1907.95	3	0.00026212	VHK	AVLDVFEEGTEASAATAVK	ITL	1907.96	-0.004795	11.8218	0.00341257		3	sp|P01011|AACT_HUMAN/tr|G3V3A0|G3V3A0_HUMAN/	360,K,I/142,K,I/	1|	target	0	-0.448788	4
41149	KashinaA-20-L146-027-4hr-QEP.49513.49513.2.0.dta	49513	1488.67	2	0.00026212	HCR	FDEFFSEGCAPGSK	KDS	1488.66	0.005904	12.2184	0.00341261	9,Cys->Ala[C];	3	sp|P02787|TRFE_HUMAN/tr|H7C5E8|H7C5E8_HUMAN/	494,R,K/51,R,K/	1|0|	target	0	1.46718	96
41150	KashinaA-20-L146-027-4hr-QEP.131024.131024.3.0.dta	131024	2083.01	3	0.00026212	EWK	AGAFCLSEDAGLGISSTASLR	AFQ	2083.01	0.000555	10.3688	0.00341312	5,Carbamidomethyl[C];	3	sp|P20742|PZP_HUMAN/sp|P20742-2|PZP_HUMAN/sp|P01023|A2MG_HUMAN/	772,K,A/641,K,A/766,K,A/	1|0|	target	0	-0.995581	36
41151	KashinaA-20-L146-027-4hr-QEP.44283.44283.3.0.dta	44283	2123.04	3	0.00026212	KLK	YGQTIRPICLPCTEGTTR	ALR	2123.04	0.000732	12.9885	0.00341404	9,Carbamidomethyl[C];12,Carbamidomethyl[C];	3	sp|P00751|CFAB_HUMAN/tr|B4E1Z4|B4E1Z4_HUMAN/tr|E7ETN3|E7ETN3_HUMAN/tr|H7C5H1|H7C5H1_HUMAN/	587,K,A/1089,K,A/938,K,A/128,K,A/	1|0|0|	target	1	6.7462	36
41152	KashinaA-20-L146-027-4hr-QEP.86301.86301.6.1.dta	86301	3124.58	6	0.00026212	GKK	VADALTNAVAHVDDMPNALSALSDLHAHKL	RVD	3124.58	-3.5e-05	15.9708	0.00341404	30,Xle->Lys[L];	2	sp|P69905|HBA_HUMAN/tr|G3V1N2|G3V1N2_HUMAN/tr|A0A2R8Y7C0|A0A2R8Y7C0_HUMAN/	62,K,R/30,K,R/52,K,R/	1|0|	target	1	0.505409	36
41153	KashinaA-20-L146-027-4hr-QEP.38827.38827.5.0.dta	38827	3349.54	5	0.00026212	LFA	VDSGNDVTDIADDGCPKPPEIAHGYVEHSVR	YQC	3349.54	0.001926	16.9393	0.00341502	15,Carbamidomethyl[C];	1	sp|P00738|HPT_HUMAN/sp|P00738-2|HPT_HUMAN/tr|J3QLC9|J3QLC9_HUMAN/tr|A0A0C4DGL8|A0A0C4DGL8_HUMAN/tr|H3BMJ7|H3BMJ7_HUMAN/tr|J3KSV1|J3KSV1_HUMAN/tr|J3QR68|J3QR68_HUMAN/tr|J3QQI8|J3QQI8_HUMAN/tr|H0Y300|H0Y300_HUMAN/tr|H3BS21|H3BS21_HUMAN/tr|J3KRH2|J3KRH2_HUMAN/	18,A,Y/18,A,Y/17,A,Y/18,A,Y/18,A,Y/18,A,Y/17,A,Y/18,A,Y/18,A,Y/18,A,Y/17,A,Y/	1|0|	target	1	0.649186	36
41154	KashinaA-20-L146-027-4hr-QEP.60147.60147.3.0.dta	60147	2398.13	3	0.00026212	AQR	IYEDHDATQQLQGFYSQVAK	PLL	2398.13	0.000358	13.6285	0.00341679	5,Carbamidomethyl[H];	3	sp|P19827|ITIH1_HUMAN/sp|P19827-2|ITIH1_HUMAN/sp|P19827-3|ITIH1_HUMAN/tr|H7C0N0|H7C0N0_HUMAN/	457,R,P/315,R,P/169,R,P/10,R,P/	1|0|	target	0	0.322584	36
41155	KashinaA-20-L146-027-4hr-QEP.74145.74145.2.0.dta	74145	1685.8	2	0.00026212	ALR	EEYFDPSIVGWTVK	YYE	1685.81	-0.003164	11.5903	0.00341741	11,Oxidation[W];	3	sp|P04114|APOB_HUMAN/	4385,R,Y/	1|0|	target	0	0.759605	36
41156	KashinaA-20-L146-027-4hr-QEP.42180.42180.2.0.dta	42180	1203.64	2	0.00026212	YVK	VTSIQDWVQK	TIA	1203.64	0.004839	9.87606	0.00341744		3	sp|P00738|HPT_HUMAN/sp|P00738-2|HPT_HUMAN/tr|A0A087WU08|A0A087WU08_HUMAN/tr|J3QLC9|J3QLC9_HUMAN/tr|A0A0C4DGL8|A0A0C4DGL8_HUMAN/tr|J3QR68|J3QR68_HUMAN/tr|H0Y300|H0Y300_HUMAN/	391,K,T/332,K,T/266,K,T/350,K,T/332,K,T/389,K,T/427,K,T/	1|	target	0	1.11572	64
41157	KashinaA-20-L146-027-4hr-QEP.105098.105098.2.1.dta	105098	1386.72	2	0.00026212	SFK	VSFLSALEEYTK	KLN	1386.72	0.003491	10.6918	0.00341771		3	sp|P02647|APOA1_HUMAN/tr|F8W696|F8W696_HUMAN/	250,K,K/228,K,K/	1|	target	0	-0.090798	0
41158	KashinaA-20-L146-027-4hr-QEP.46964.46964.3.0.dta	46964	1779.86	3	0.00026212	ANK	VDLSFSPSQSLPASHAH	LRV	1779.87	-0.001012	11.9728	0.0034186		2	sp|P01023|A2MG_HUMAN/	567,K,L/	1|	target	0	1.73832	4
41159	KashinaA-20-L146-027-4hr-QEP.131566.131566.3.0.dta	131566	1907.96	3	0.00026212	VHK	AVLDVFEEGTEASAATAVK	ITL	1907.96	-0.001156	10.2725	0.00341874		3	sp|P01011|AACT_HUMAN/tr|G3V3A0|G3V3A0_HUMAN/	360,K,I/142,K,I/	1|	target	0	-5.29298	4
41160	KashinaA-20-L146-027-4hr-QEP.11293.11293.2.0.dta	11293	1371.57	2	0.00026212	RYK	AAFTECCQAADK	AAC	1371.57	0.002216	9.7232	0.00341877	6,Carbamidomethyl[C];7,Carbamidomethyl[C];	3	sp|P02768|ALBU_HUMAN/tr|D6RHD5|D6RHD5_HUMAN/tr|H0YA55|H0YA55_HUMAN/tr|B7WNR0|B7WNR0_HUMAN/tr|A0A0C4DGB6|A0A0C4DGB6_HUMAN/	186,K,A/36,K,A/31,K,A/71,K,A/186,K,A/	1|0|0|	target	0	3.21612	32
41161	KashinaA-20-L146-027-4hr-QEP.121513.121513.3.0.dta	121513	1872.03	3	0.00026212	VLR	TELRPGETLNVNFLLR	MDR	1872.03	-0.001637	14.658	0.00341877		3	sp|P01024|CO3_HUMAN/	462,R,M/	1|	target	1	-1.92958	4
41162	KashinaA-20-L146-027-4hr-QEP.29841.29841.2.0.dta	29841	1288.64	2	0.00026212	LRR	ELDESLQVAER	LTR	1288.64	0.00055	9.98591	0.00341921		3	sp|P10909|CLUS_HUMAN/sp|P10909-2|CLUS_HUMAN/sp|P10909-3|CLUS_HUMAN/sp|P10909-4|CLUS_HUMAN/sp|P10909-5|CLUS_HUMAN/sp|P10909-6|CLUS_HUMAN/tr|H0YC35|H0YC35_HUMAN/tr|H0YAS8|H0YAS8_HUMAN/	325,R,L/377,R,L/150,R,L/292,R,L/336,R,L/305,R,L/188,R,L/16,R,L/	1|	target	0	1.55288	0
41163	KashinaA-20-L146-027-4hr-QEP.15697.15697.2.0.dta	15697	1637.77	2	0.00026212	NTK	ESSSHHPGIAEFPSR	GKS	1637.77	0.002504	11.7654	0.00342269		3	sp|P02671|FIBA_HUMAN/sp|P02671-2|FIBA_HUMAN/	558,K,G/558,K,G/	1|	target	0	-0.936711	4
41164	KashinaA-20-L146-027-4hr-QEP.41062.41062.4.0.dta	41062	1723.96	4	0.00026212	SER	LELHVDGPPPRPQLR	ATW	1723.96	-0.001782	11.766	0.0034233		3	sp|P04217|A1BG_HUMAN/sp|P04217-2|A1BG_HUMAN/	391,R,A/269,R,A/	1|	target	1	-1.77733	4
41165	KashinaA-20-L146-027-4hr-QEP.46952.46952.3.0.dta	46952	1387.59	3	0.00026212	EYR	CFDHHFLEGSR	EAY	1387.58	0.000506	11.6608	0.00342368	0,Pyro-carbamidomethyl[AnyN-termC];	3	sp|P05160|F13B_HUMAN/tr|A0A3B3IS66|A0A3B3IS66_HUMAN/	552,R,E/137,R,E/	1|0|	target	0	-2.31644	32
41166	KashinaA-20-L146-027-4hr-QEP.127275.127275.2.0.dta	127275	1752.83	2	0.00026212	SLF	CLGFGFDVSYAFLEK	LAL	1752.83	-0.000248	10.7822	0.00342423	1,Carbamidomethyl[C];	1	sp|Q14624|ITIH4_HUMAN/sp|Q14624-2|ITIH4_HUMAN/sp|Q14624-3|ITIH4_HUMAN/sp|Q14624-4|ITIH4_HUMAN/tr|B7ZKJ8|B7ZKJ8_HUMAN/tr|H7C0L5|H7C0L5_HUMAN/	413,F,L/413,F,L/413,F,L/413,F,L/413,F,L/271,F,L/	1|0|	target	0	-2.63372	36
41167	KashinaA-20-L146-027-4hr-QEP.12130.12130.2.0.dta	12130	1287.63	2	0.00026212	CQR	WDAQIPHQHR	FTP	1287.63	-0.008635	12.0697	0.00342525		3	sp|P26927|HGFL_HUMAN/tr|G3XAK1|G3XAK1_HUMAN/	306,R,F/320,R,F/	1|	target	0	-5.16517	64
41168	KashinaA-20-L146-027-4hr-QEP.119069.119069.3.1.dta	119069	1907.96	3	0.00026212	VHK	AVLDVFEEGTEASAATAVK	ITL	1907.96	-0.000134	11.352	0.00342535		3	sp|P01011|AACT_HUMAN/tr|G3V3A0|G3V3A0_HUMAN/	360,K,I/142,K,I/	1|	target	0	2.02296	4
41169	KashinaA-20-L146-027-4hr-QEP.61590.61590.3.0.dta	61590	1855.85	3	0.00026212	LLR	SEETKENEGFTVTAEGK	GQG	1855.86	-0.004993	13.3747	0.00342566		3	sp|P01024|CO3_HUMAN/tr|M0QYC8|M0QYC8_HUMAN/	1320,R,G/14,R,G/	1|	target	1	1.47313	4
41170	KashinaA-20-L146-027-4hr-QEP.78207.78207.4.4.dta	78207	3884.94	4	0.00026212	PSK	SFVHLEPMSHELPCGHTQTVQAHYILNGGTLLGLK	KLS	3884.96	-0.013168	14.7297	0.00342576	14,Carbamidomethyl[C];	3	sp|P01023|A2MG_HUMAN/	456,K,K/	1|0|	target	0	2.48402	100
41171	KashinaA-20-L146-027-4hr-QEP.103627.103627.3.0.dta	103627	2397.14	3	0.00026212	KEK	HYYIGIIETTWDYASDHGEK	KLI	2397.15	-0.007809	15.3996	0.00342627	8,Glu->Lys[E];	3	sp|P00450|CERU_HUMAN/tr|D6RE86|D6RE86_HUMAN/tr|E9PFZ2|E9PFZ2_HUMAN/	22,K,K/22,K,K/22,K,K/	1|0|	target	0	0.313561	100
41172	KashinaA-20-L146-027-4hr-QEP.131814.131814.2.3.dta	131814	1816.9	2	0.00026212	LAR	SNLDEDIIAEENIVSR	SEF	1816.89	0.010961	15.275	0.00342689		3	sp|P01024|CO3_HUMAN/	748,R,S/	1|	target	0	-4.27237	68
41173	KashinaA-20-L146-027-4hr-QEP.101086.101086.3.0.dta	101086	2720.37	3	0.00026212	IAC	LVQGFFPQEPLSVTWSESGQGVTAR	NFP	2720.37	0.00213	15.0346	0.00342709		1	sp|P01876|IGHA1_HUMAN/tr|A0A286YEY1|A0A286YEY1_HUMAN/	26,C,N/26,C,N/	1|	target	0	-2.66996	4
41174	KashinaA-20-L146-027-4hr-QEP.50494.50494.2.0.dta	50494	2122.91	2	0.00026212	__M	ASPDWGYDDKNGPEQWSK	LYP	2122.91	0.00381	11.9297	0.00342723	0,Carbamyl[AnyN-term];	3	sp|P00915|CAH1_HUMAN/tr|E5RHP7|E5RHP7_HUMAN/tr|E5RGU8|E5RGU8_HUMAN/tr|E5RIF9|E5RIF9_HUMAN/tr|E5RG43|E5RG43_HUMAN/tr|E5RHS7|E5RHS7_HUMAN/tr|E5RH81|E5RH81_HUMAN/tr|E5RFL2|E5RFL2_HUMAN/tr|E5RII2|E5RII2_HUMAN/	1,M,L/1,M,L/1,M,L/1,M,L/1,M,L/1,M,L/1,M,L/1,M,L/1,M,L/	1|0|	target	1	-2.33753	37
41175	KashinaA-20-L146-027-4hr-QEP.20668.20668.2.0.dta	20668	1855.86	2	0.00026212	LLR	SEETKENEGFTVTAEGK	GQG	1855.86	0.000164	12.5725	0.00342795		3	sp|P01024|CO3_HUMAN/tr|M0QYC8|M0QYC8_HUMAN/	1320,R,G/14,R,G/	1|	target	1	0.315739	4
41176	KashinaA-20-L146-027-4hr-QEP.14474.14474.3.0.dta	14474	1340.68	3	0.00026212	PLK	IETISHEDLQR	QLA	1340.68	0.000255	9.59915	0.00342815		3	sp|P07225|PROS_HUMAN/tr|G5E9F8|G5E9F8_HUMAN/tr|A0A0S2Z4L3|A0A0S2Z4L3_HUMAN/tr|A0A3B3ISJ1|A0A3B3ISJ1_HUMAN/	591,K,Q/576,K,Q/623,K,Q/577,K,Q/	1|	target	0	-2.20405	0
41177	KashinaA-20-L146-027-4hr-QEP.123444.123444.4.0.dta	123444	3257.43	4	0.00026212	DPK	EYANQFMWEYSTNYGQAPLSLLVSYTK	SYL	3257.42	0.003233	12.8559	0.00342832	9,Cation_Fe[II][E];	3	sp|P02774|VTDB_HUMAN/sp|P02774-2|VTDB_HUMAN/sp|P02774-3|VTDB_HUMAN/tr|D6RF35|D6RF35_HUMAN/tr|D6RBJ7|D6RBJ7_HUMAN/	153,K,S/31,K,S/172,K,S/153,K,S/153,K,S/	1|0|	target	0	2.56379	36
41178	KashinaA-20-L146-027-4hr-QEP.129405.129405.3.0.dta	129405	2010.09	3	0.00026212	SVK	ENPAVIDFELAPIVDLVR	NIP	2010.09	0.000652	12.105	0.00342842		3	sp|P13671|CO6_HUMAN/	477,K,N/	1|	target	0	-0.145748	4
41179	KashinaA-20-L146-027-4hr-QEP.38590.38590.2.0.dta	38590	1659.78	2	0.00026212	NLR	KCSTSSLLEACTFR	RP_	1659.78	-0.00051	12.9696	0.00342894	2,Carbamidomethyl[C];11,Carbamidomethyl[C];	3	sp|P02787|TRFE_HUMAN/	682,R,R/	1|0|0|	target	1	-1.14231	36
41180	KashinaA-20-L146-027-4hr-QEP.49074.49074.2.0.dta	49074	1213.68	2	0.00026212	KTK	GLCVATPVQLR	VFR	1213.67	0.004493	10.3992	0.00343078	3,Carbamidomethyl[C];	3	sp|P0C0L5|CO4B_HUMAN/sp|P0C0L4|CO4A_HUMAN/sp|P0C0L4-2|CO4A_HUMAN/tr|A0A0G2JL54|A0A0G2JL54_HUMAN/tr|A0A140TA29|A0A140TA29_HUMAN/tr|A0A140TA49|A0A140TA49_HUMAN/tr|A0A140TA32|A0A140TA32_HUMAN/tr|A0A140TA44|A0A140TA44_HUMAN/tr|A0A0G2JPR0|A0A0G2JPR0_HUMAN/tr|A0A3B3ISA6|A0A3B3ISA6_HUMAN/tr|F5GXS0|F5GXS0_HUMAN/	817,K,V/817,K,V/817,K,V/817,K,V/817,K,V/817,K,V/817,K,V/817,K,V/817,K,V/386,K,V/817,K,V/	1|0|	target	0	-0.126278	96
41181	KashinaA-20-L146-027-4hr-QEP.89429.89429.4.3.dta	89429	2775.42	4	0.00026212	RTR	HVIILMTDGLHNMGGDPITVIDEIR	DLL	2775.42	0.001835	13.1001	0.00343106	13,Oxidation[M];	3	sp|P00751|CFAB_HUMAN/sp|P00751-2|CFAB_HUMAN/tr|B4E1Z4|B4E1Z4_HUMAN/tr|E7ETN3|E7ETN3_HUMAN/tr|A0A0G2JH38|A0A0G2JH38_HUMAN/	381,R,D/381,R,D/883,R,D/732,R,D/381,R,D/	1|0|	target	0	0.208646	36
41182	KashinaA-20-L146-027-4hr-QEP.51801.51801.3.0.dta	51801	2032.86	3	0.00026212	LRK	CYFPYLENGYNQNHGR	KFV	2032.86	0.001097	13.7539	0.00343143	1,Carbamidomethyl[C];8,Deamidated[N];	3	tr|Q5TFM2|Q5TFM2_HUMAN/tr|A0A0D9SG88|A0A0D9SG88_HUMAN/	324,K,K/388,K,K/	1|0|0|	target	0	2.04682	36
41183	KashinaA-20-L146-027-4hr-QEP.23263.23263.2.0.dta	23263	1710.76	2	0.00026212	RPR	VTEPISAESGEQVER	VNE	1710.76	0.005281	11.5967	0.00343157	6,Phospho[S];	3	sp|O14791|APOL1_HUMAN/sp|O14791-2|APOL1_HUMAN/sp|O14791-3|APOL1_HUMAN/	305,R,V/321,R,V/287,R,V/	1|0|	target	0	2.62262	96
41184	KashinaA-20-L146-027-4hr-QEP.90756.90756.2.0.dta	90756	1290.73	2	0.00026212	TAK	DIAPTLTLYVGK	KQL	1290.73	-0.002088	10.5799	0.00343236		3	sp|P00738|HPT_HUMAN/sp|P00738-2|HPT_HUMAN/sp|P00739|HPTR_HUMAN/sp|P00739-2|HPTR_HUMAN/tr|A0A087WU08|A0A087WU08_HUMAN/tr|J3QLC9|J3QLC9_HUMAN/tr|A0A0C4DGL8|A0A0C4DGL8_HUMAN/tr|A0A0A0MRD9|A0A0A0MRD9_HUMAN/tr|J3QR68|J3QR68_HUMAN/tr|H0Y300|H0Y300_HUMAN/tr|H3BS21|H3BS21_HUMAN/	215,K,K/156,K,K/157,K,K/194,K,K/90,K,K/174,K,K/156,K,K/90,K,K/213,K,K/251,K,K/116,K,K/	1|	target	0	-1.23496	0
41185	KashinaA-20-L146-027-4hr-QEP.63924.63924.3.1.dta	63924	3113.52	3	0.00026212	NCK	SSQSVLYSSNNKNYLAWYQQKPGQPPK	LLI	3113.53	-0.014658	14.0848	0.00343266	10,Deamidated[N];	3	sp|P06312|KV401_HUMAN/	44,K,L/	1|0|	target	2	0.23645	100
41186	KashinaA-20-L146-027-4hr-QEP.133256.133256.2.0.dta	133256	2805.57	2	0.00026212	EGR	ITDVIPSEAINELTVLVLVNTIYFK	GLW	2805.55	0.020895	11.8062	0.0034328	11,Deamidated[N];	3	sp|P01008|ANT3_HUMAN/	229,R,G/	1|0|	target	0	-1.02352	100
41187	KashinaA-20-L146-027-4hr-QEP.118548.118548.3.0.dta	118548	1907.96	3	0.00026212	VHK	AVLDVFEEGTEASAATAVK	ITL	1907.96	-0.000808	11.0553	0.00343294		3	sp|P01011|AACT_HUMAN/tr|G3V3A0|G3V3A0_HUMAN/	360,K,I/142,K,I/	1|	target	0	-1.43803	4
41188	KashinaA-20-L146-027-4hr-QEP.20245.20245.2.0.dta	20245	1163.69	2	0.00026212	IEK	VQHIQLLQK	NVR	1163.69	0.00262	14.5015	0.00343352	3,Carbamidomethyl[H];	3	sp|P02671|FIBA_HUMAN/sp|P02671-2|FIBA_HUMAN/tr|A0A087WUA0|A0A087WUA0_HUMAN/	148,K,N/148,K,N/148,K,N/	1|0|	target	0	1.97012	32
41189	KashinaA-20-L146-027-4hr-QEP.29567.29567.2.0.dta	29567	1017.59	2	0.00026212	GLK	LATALSLSNK	FVE	1017.59	-0.000662	10.7522	0.00343369		3	sp|P04114|APOB_HUMAN/	3394,K,F/	1|	target	0	-0.708941	0
41190	KashinaA-20-L146-027-4hr-QEP.17273.17273.3.0.dta	17273	1206.63	3	0.00026212	VTR	IYHSHIDAPK	DIA	1206.63	0.000174	13.3703	0.00343386	0,Delta_H(2)C(2)[AnyN-term];	3	sp|P00450|CERU_HUMAN/tr|E9PFZ2|E9PFZ2_HUMAN/	177,R,D/177,R,D/	1|0|	target	0	-2.82944	32
41191	KashinaA-20-L146-027-4hr-QEP.16724.16724.2.0.dta	16724	1127.57	2	0.00026212	WTR	AGEVQEPELR	GDV	1127.57	0.002094	10.7928	0.00343403		3	sp|P25311|ZA2G_HUMAN/	241,R,G/	1|	target	0	1.22823	0
41192	KashinaA-20-L146-027-4hr-QEP.131817.131817.2.3.dta	131817	1215.73	2	0.00026212	AVK	ITLLSALVETR	TIV	1215.73	-0.000962	9.66334	0.00343438		3	sp|P01011|AACT_HUMAN/tr|G3V3A0|G3V3A0_HUMAN/	379,K,T/161,K,T/	1|	target	0	-6.11732	0
41193	KashinaA-20-L146-027-4hr-QEP.90171.90171.3.0.dta	90171	2464.21	3	0.00026212	LYK	VSNGAGTMSVSLVADENPFAQGALK	SED	2464.2	0.007647	10.7815	0.00343438	3,Deamidated[N];	3	sp|P06396|GELS_HUMAN/sp|P06396-2|GELS_HUMAN/sp|P06396-3|GELS_HUMAN/sp|P06396-4|GELS_HUMAN/tr|A0A0A0MS51|A0A0A0MS51_HUMAN/tr|A0A0A0MT01|A0A0A0MT01_HUMAN/	302,K,S/251,K,S/262,K,S/259,K,S/268,K,S/287,K,S/	1|0|	target	0	1.735	100
41194	KashinaA-20-L146-027-4hr-QEP.83016.83016.3.0.dta	83016	3184.48	3	0.00026212	PIR	NSVDELNNNVEAVSQTSSSSFQYMYLLK	DLW	3184.46	0.019888	11.7436	0.00343448	8,Deamidated[N];24,Oxidation[M];	3	sp|P02675|FIBB_HUMAN/	124,R,D/	1|0|0|	target	0	-0.348293	100
41195	KashinaA-20-L146-027-4hr-QEP.83285.83285.3.0.dta	83285	3119.36	3	0.00026212	ENR	TMTIHNGMFFSTYDRDNDGWLTSDPR	KQC	3119.36	-0.002579	13.6703	0.00343468	0,Acetyl[AnyN-term];	3	sp|P02675|FIBB_HUMAN/tr|D6REL8|D6REL8_HUMAN/	395,R,K/176,R,K/	1|0|	target	1	1.49569	36
41196	KashinaA-20-L146-027-4hr-QEP.40951.40951.3.0.dta	40951	2547.22	3	0.00026212	IIR	KGGETSEMYLIQPDSSVKPYR	VYC	2547.23	-0.006181	15.9588	0.00343489	1,Hex[K];	3	sp|P02675|FIBB_HUMAN/tr|D6REL8|D6REL8_HUMAN/	246,R,V/27,R,V/	1|0|	target	2	-0.434027	36
41197	KashinaA-20-L146-027-4hr-QEP.36672.36672.2.0.dta	36672	1185.66	2	0.00026212	HPN	YHQVDIGLIK	LKQ	1185.66	0.000577	14.3977	0.00343492		1	sp|P00739|HPTR_HUMAN/sp|P00739-2|HPTR_HUMAN/tr|A0A0A0MRD9|A0A0A0MRD9_HUMAN/	183,N,L/220,N,L/116,N,L/	1|	target	0	-1.31826	0
41198	KashinaA-20-L146-027-4hr-QEP.78151.78151.2.0.dta	78151	1198.63	2	0.00026212	KMK	YWGVASFLQK	GND	1198.63	0.00138	10.3119	0.0034352		3	sp|P02753|RET4_HUMAN/tr|Q5VY30|Q5VY30_HUMAN/	107,K,G/105,K,G/	1|	target	0	0.162188	0
41199	KashinaA-20-L146-027-4hr-QEP.126495.126495.3.2.dta	126495	1840.92	3	0.00026212	EPK	AHTSFQISLSVSYTGSR	SAS	1840.92	-0.001801	12.6306	0.00343605		3	sp|P01023|A2MG_HUMAN/	1356,K,S/	1|	target	0	0.115296	4
41200	KashinaA-20-L146-027-4hr-QEP.97923.97923.2.1.dta	97923	1230.71	2	0.00026212	DLR	QGLLPVLESFK	VSF	1230.71	0.000468	9.80696	0.0034367		3	sp|P02647|APOA1_HUMAN/tr|F8W696|F8W696_HUMAN/	239,R,V/217,R,V/	1|	target	0	0.455587	0
41201	KashinaA-20-L146-027-4hr-QEP.85248.85248.3.0.dta	85248	2579.3	3	0.00026212	ATR	TMQALPYSTVGNSNNYLHLSVLR	TEL	2579.29	0.0052	12.3447	0.00343807	14,Deamidated[N];	3	sp|P01024|CO3_HUMAN/	439,R,T/	1|0|	target	0	1.18573	36
41202	KashinaA-20-L146-027-4hr-QEP.49257.49257.2.0.dta	49257	1277.65	2	0.00026212	EGR	TNFDNDIALVR	LKD	1277.65	0.00377	11.4717	0.00343852		3	sp|P09871|C1S_HUMAN/tr|F8WCZ6|F8WCZ6_HUMAN/tr|A0A087X232|A0A087X232_HUMAN/	523,R,L/356,R,L/517,R,L/	1|	target	0	1.22252	0
41203	KashinaA-20-L146-027-4hr-QEP.73191.73191.3.0.dta	73191	2057.94	3	0.00026212	VKK	LYHSEAFTVNFGDTEEAK	KQI	2057.94	-0.000934	13.6569	0.00343855		3	sp|P01009|A1AT_HUMAN/sp|P01009-2|A1AT_HUMAN/sp|P01009-3|A1AT_HUMAN/tr|A0A0G2JRN3|A0A0G2JRN3_HUMAN/tr|G3V2B9|G3V2B9_HUMAN/tr|A0A024R6I7|A0A024R6I7_HUMAN/	160,K,K/160,K,K/160,K,K/160,K,K/74,K,K/160,K,K/	1|	target	0	-2.42773	4
41204	KashinaA-20-L146-027-4hr-QEP.135488.135488.3.0.dta	135488	4006.01	3	0.00026212	LLR	GIEILNQVQESLPELSNHASILIMLTDGDPTEGVTDR	SQI	4006	0.018366	12.9998	0.00343893	17,Deamidated[N];	3	sp|P19827|ITIH1_HUMAN/sp|P19827-2|ITIH1_HUMAN/sp|P19827-3|ITIH1_HUMAN/	376,R,S/234,R,S/88,R,S/	1|0|	target	0	-0.692703	100
41205	KashinaA-20-L146-027-4hr-QEP.15832.15832.2.0.dta	15832	1577.73	2	0.00026212	KVK	AHYGGFTVQNEANK	YQI	1577.73	-0.000553	9.17977	0.00343896	0,Acetyl[AnyN-term];	3	sp|P02675|FIBB_HUMAN/tr|D6REL8|D6REL8_HUMAN/	353,K,Y/134,K,Y/	1|0|	target	0	-0.090875	32
41206	KashinaA-20-L146-027-4hr-QEP.16841.16841.2.0.dta	16841	1290.57	2	0.00026212	SLR	AEDTAVYYCAK	___	1290.57	0.002604	11.1728	0.00343938	9,Carbamidomethyl[C];	3	sp|P01768|HV330_HUMAN/sp|P01764|HV323_HUMAN/sp|P0DP03|HVC05_HUMAN/tr|A0A0J9YY99|A0A0J9YY99_HUMAN/	106,R,-/106,R,-/106,R,-/106,R,-/	1|0|	target	0	2.28162	32
41207	KashinaA-20-L146-027-4hr-QEP.50688.50688.2.0.dta	50688	1126.59	2	0.00026212	AFR	QGHNSVFLIK	GDK	1126.59	0.000108	12.6914	0.00343975	0,Gln->pyro-Glu[AnyN-termQ];4,Deamidated[N];	3	sp|P02790|HEMO_HUMAN/tr|Q9BS19|Q9BS19_HUMAN/	102,R,G/102,R,G/	1|0|0|	target	0	-1.49239	32
41208	KashinaA-20-L146-027-4hr-QEP.89452.89452.3.0.dta	89452	2048.04	3	0.00026212	ESK	LEVLNFDFQANAQLSNPK	INP	2048.04	-0.001163	11.3082	0.00343982		3	sp|P04114|APOB_HUMAN/	2800,K,I/	1|	target	0	-0.695276	4
41209	KashinaA-20-L146-027-4hr-QEP.40060.40060.2.0.dta	40060	1141.61	2	0.00026212	NLK	HINIDQFVR	KYR	1141.61	0.001828	10.4509	0.00344054		3	sp|P04114|APOB_HUMAN/	2100,K,K/	1|	target	0	0.22778	0
41210	KashinaA-20-L146-027-4hr-QEP.16074.16074.4.0.dta	16074	2012.9	4	0.00026212	MNK	CHAGHLNGVYYQGGTYSK	AST	2012.89	0.009287	14.0843	0.00344061	1,Carbamidomethyl[C];7,Deamidated[N];	3	sp|P02679|FIBG_HUMAN/sp|P02679-2|FIBG_HUMAN/tr|C9JEU5|C9JEU5_HUMAN/tr|C9JC84|C9JC84_HUMAN/	364,K,A/364,K,A/372,K,A/372,K,A/	1|0|0|	target	0	1.18492	100
41211	KashinaA-20-L146-027-4hr-QEP.128590.128590.2.1.dta	128590	1496.82	2	0.00026212	NAK	ITFELVYEELLK	RRL	1496.82	0.000165	9.07889	0.00344099		3	sp|Q14624|ITIH4_HUMAN/sp|Q14624-2|ITIH4_HUMAN/sp|Q14624-3|ITIH4_HUMAN/sp|Q14624-4|ITIH4_HUMAN/tr|B7ZKJ8|B7ZKJ8_HUMAN/tr|H7C0L5|H7C0L5_HUMAN/	139,K,R/139,K,R/139,K,R/139,K,R/139,K,R/9,K,R/	1|	target	0	-2.44305	0
41212	KashinaA-20-L146-027-4hr-QEP.31676.31676.2.0.dta	31676	1134.51	2	0.00026212	NGR	TSTADYAMFK	VGP	1134.51	-0.000251	9.80367	0.0034414		3	sp|P02679|FIBG_HUMAN/sp|P02679-2|FIBG_HUMAN/tr|C9JEU5|C9JEU5_HUMAN/tr|C9JC84|C9JC84_HUMAN/	282,R,V/282,R,V/290,R,V/290,R,V/	1|	target	0	-1.21616	0
41213	KashinaA-20-L146-027-4hr-QEP.77429.77429.2.0.dta	77429	1827.8	2	0.00026212	DGK	NYCGLPGEYWLGNDK	ISQ	1827.8	-0.003464	11.199	0.00344171	0,Acetyl[AnyN-term];3,Carbamidomethyl[C];	3	sp|P02675|FIBB_HUMAN/tr|D6REL8|D6REL8_HUMAN/	313,K,I/94,K,I/	1|0|0|	target	0	0.086296	36
41214	KashinaA-20-L146-027-4hr-QEP.69789.69789.3.1.dta	69789	2139.08	3	0.00026212	CPR	DIPTNSPELEETLTHTITK	LNA	2139.08	-0.004082	9.32169	0.00344219		3	sp|P01042|KNG1_HUMAN/sp|P01042-2|KNG1_HUMAN/sp|P01042-3|KNG1_HUMAN/	269,R,L/269,R,L/233,R,L/	1|	target	0	-1.64392	4
41215	KashinaA-20-L146-027-4hr-QEP.74041.74041.3.0.dta	74041	1382.67	3	0.00026212	SEK	TSDQIHFFFAK	LNC	1382.67	0.000781	11.1214	0.00344274	0,Acetyl[AnyN-term];	3	sp|P01008|ANT3_HUMAN/tr|Q8TCE1|Q8TCE1_HUMAN/	146,K,L/146,K,L/	1|0|	target	0	0.795066	32
41216	KashinaA-20-L146-027-4hr-QEP.60440.60440.2.0.dta	60440	2186.07	2	0.00026212	TPK	SPVGVQPILNEHTFCAGMSK	YQE	2186.07	-0.003835	13.2502	0.00344298	15,Propionamide[C];	3	sp|P00738|HPT_HUMAN/sp|P00738-2|HPT_HUMAN/tr|A0A087WU08|A0A087WU08_HUMAN/tr|J3QLC9|J3QLC9_HUMAN/tr|A0A0C4DGL8|A0A0C4DGL8_HUMAN/tr|J3QR68|J3QR68_HUMAN/tr|H0Y300|H0Y300_HUMAN/	325,K,Y/266,K,Y/200,K,Y/284,K,Y/266,K,Y/323,K,Y/361,K,Y/	1|0|	target	0	-2.19148	36
41217	KashinaA-20-L146-027-4hr-QEP.87947.87947.3.0.dta	87947	3165.43	3	0.00026212	CTR	YRGDQDATMSILDISMMTGFAPDTDDLK	QLA	3165.43	-0.002536	17.4401	0.00344332	15,Carbofuran[S];	3	sp|P01024|CO3_HUMAN/tr|M0QYC8|M0QYC8_HUMAN/	1391,R,Q/98,R,Q/	1|0|	target	1	-1.47009	36
41218	KashinaA-20-L146-027-4hr-QEP.70211.70211.3.0.dta	70211	2057.95	3	0.00026212	VKK	LYHSEAFTVNFGDTEEAK	KQI	2057.94	0.001997	12.7045	0.00344421		3	sp|P01009|A1AT_HUMAN/sp|P01009-2|A1AT_HUMAN/sp|P01009-3|A1AT_HUMAN/tr|A0A0G2JRN3|A0A0G2JRN3_HUMAN/tr|G3V2B9|G3V2B9_HUMAN/tr|A0A024R6I7|A0A024R6I7_HUMAN/	160,K,K/160,K,K/160,K,K/160,K,K/74,K,K/160,K,K/	1|	target	0	2.28576	4
41219	KashinaA-20-L146-027-4hr-QEP.42270.42270.3.1.dta	42270	1878.88	3	0.00026212	ARC	DIQMTQSPSSLSASVGDR	VTI	1878.89	-0.002509	10.176	0.0034449		3	sp|P04430|KV116_HUMAN/sp|P01594|KV133_HUMAN/sp|P01597|KV139_HUMAN/sp|A0A075B6S5|KV127_HUMAN/sp|P04432|KVD39_HUMAN/sp|P01599|KV117_HUMAN/sp|P01601|KVD16_HUMAN/sp|P01593|KVD33_HUMAN/tr|A0A2Q2TTZ9|A0A2Q2TTZ9_HUMAN/tr|A0A0G2JRQ6|A0A0G2JRQ6_HUMAN/	22,C,V/22,C,V/22,C,V/22,C,V/22,C,V/22,C,V/22,C,V/22,C,V/0,-,V/22,C,V/	1|	target	0	4.48819	4
41220	KashinaA-20-L146-027-4hr-QEP.7097.7097.2.1.dta	7097	1195.54	2	0.00026212	PVK	WCALSHHER	LKC	1195.54	0.000756	13.0931	0.00344521	2,Carbamidomethyl[C];	3	sp|P02787|TRFE_HUMAN/	362,K,L/	1|0|	target	0	3.91818	32
41221	KashinaA-20-L146-027-4hr-QEP.100125.100125.3.0.dta	100125	1848.9	3	0.00026212	SLK	EQLQDMGLVDLFSPEK	SKL	1848.9	-0.000456	11.6327	0.00344569		3	sp|P01008|ANT3_HUMAN/	364,K,S/	1|	target	0	-0.282559	4
41222	KashinaA-20-L146-027-4hr-QEP.69742.69742.2.0.dta	69742	1768.88	2	0.00026212	ASH	VAPTETFTYEWTVPK	EVG	1768.88	0.00067	11.6142	0.00344741		1	sp|P00450|CERU_HUMAN/tr|H7C5R1|H7C5R1_HUMAN/tr|E9PFZ2|E9PFZ2_HUMAN/	508,H,E/291,H,E/508,H,E/	1|	target	0	-2.10278	4
41223	KashinaA-20-L146-027-4hr-QEP.79563.79563.4.0.dta	79563	1986.99	4	0.00026212	YQK	NNKDSHSLTTNIMEILR	GDF	1986.99	-0.003292	14.349	0.00344741	1,Deamidated[N];	3	sp|P02671|FIBA_HUMAN/sp|P02671-2|FIBA_HUMAN/tr|A0A087WUA0|A0A087WUA0_HUMAN/	97,K,G/97,K,G/97,K,G/	1|0|	target	1	-0.699201	36
41224	KashinaA-20-L146-027-4hr-QEP.111054.111054.3.1.dta	111054	1659.89	3	0.00026212	FNK	ITPNLAEFAFSLYR	QLA	1659.9	-0.008537	10.434	0.00344744	0,Methyl_2H(3)13C(1)[AnyN-term];	3	sp|P01009|A1AT_HUMAN/sp|P01009-2|A1AT_HUMAN/sp|P01009-3|A1AT_HUMAN/tr|A0A0B4J278|A0A0B4J278_HUMAN/tr|A0A0G2JRN3|A0A0G2JRN3_HUMAN/tr|G3V387|G3V387_HUMAN/tr|A0A024R6I7|A0A024R6I7_HUMAN/tr|G3V544|G3V544_HUMAN/tr|G3V5R8|G3V5R8_HUMAN/	49,K,Q/49,K,Q/49,K,Q/49,K,Q/49,K,Q/49,K,Q/49,K,Q/49,K,Q/49,K,Q/	1|0|	target	0	-0.606738	97
41225	KashinaA-20-L146-027-4hr-QEP.111237.111237.3.0.dta	111237	1691.8	3	0.00026212	LTR	MGPTELLIEMEDWK	GDK	1691.8	0.000141	11.8395	0.00344778		3	sp|P02675|FIBB_HUMAN/tr|D6REL8|D6REL8_HUMAN/	334,R,G/115,R,G/	1|	target	0	0.27333	4
41226	KashinaA-20-L146-027-4hr-QEP.94175.94175.3.0.dta	94175	1752.96	3	0.00026212	GNR	EALIQFLEQVHQGIK	GMV	1752.96	-0.003517	11.4878	0.00344789		3	sp|P15169|CBPN_HUMAN/tr|B1AP58|B1AP58_HUMAN/	328,R,G/125,R,G/	1|	target	0	1.25549	4
41227	KashinaA-20-L146-027-4hr-QEP.88927.88927.2.0.dta	88927	2176	2	0.00026212	IAK	IMNGEADAMSLDGGFVYIAGK	CGL	2175.99	0.002338	12.0466	0.0034482	2,Oxidation[M];3,Deamidated[N];	3	sp|P02787|TRFE_HUMAN/	399,K,C/	1|0|0|	target	0	-0.76276	36
41228	KashinaA-20-L146-027-4hr-QEP.104341.104341.2.1.dta	104341	1345.7	2	0.00026212	GQR	EVVADSVWVDVK	DSC	1345.7	0.000529	9.89927	0.00345036		3	sp|P01024|CO3_HUMAN/	544,R,D/	1|	target	0	-1.14104	0
41229	KashinaA-20-L146-027-4hr-QEP.26363.26363.2.0.dta	26363	1083.53	2	0.00026212	IDR	FMQAVTGWK	TGC	1083.53	-0.000455	13.2749	0.00345053	2,Oxidation[M];	3	sp|P01019|ANGT_HUMAN/	253,R,T/	1|0|	target	0	-1.0373	32
41230	KashinaA-20-L146-027-4hr-QEP.45649.45649.3.0.dta	45649	2484.18	3	0.00026212	DVK	KLYHSEAFTVNFGDTEEAKK	QIN	2484.18	-0.000646	13.1306	0.00345071	1,AccQTag[K];	3	sp|P01009|A1AT_HUMAN/sp|P01009-2|A1AT_HUMAN/sp|P01009-3|A1AT_HUMAN/tr|A0A0G2JRN3|A0A0G2JRN3_HUMAN/tr|G3V2B9|G3V2B9_HUMAN/tr|A0A024R6I7|A0A024R6I7_HUMAN/	159,K,Q/159,K,Q/159,K,Q/159,K,Q/73,K,Q/159,K,Q/	1|0|	target	2	-0.929103	37
41231	KashinaA-20-L146-027-4hr-QEP.69197.69197.2.0.dta	69197	1494.73	2	0.00026212	DAK	MYLGYEYVTAIR	NLR	1494.73	-0.001957	13.1141	0.00345071	1,Oxidation[M];	3	sp|P02787|TRFE_HUMAN/	331,K,N/	1|0|	target	0	1.4403	36
41232	KashinaA-20-L146-027-4hr-QEP.60389.60389.3.0.dta	60389	2277.05	3	0.00026212	NAR	PNNPDWGTFEEVSGNVSPGTR	REY	2277.05	-0.003203	15.1149	0.00345225	10,Ammonium[E];	3	sp|P02671|FIBA_HUMAN/sp|P02671-2|FIBA_HUMAN/	404,R,R/404,R,R/	1|0|	target	0	-1.05925	36
41233	KashinaA-20-L146-027-4hr-QEP.30602.30602.2.0.dta	30602	1358.75	2	0.00026212	QNR	EILNSLDKEAVK	EDN	1358.75	-0.000873	14.4605	0.00345239		3	sp|P20742|PZP_HUMAN/sp|P20742-2|PZP_HUMAN/	1170,R,E/956,R,E/	1|	target	1	-3.1247	4
41234	KashinaA-20-L146-027-4hr-QEP.99094.99094.2.1.dta	99094	1345.7	2	0.00026212	GQR	EVVADSVWVDVK	DSC	1345.7	0.000806	9.97314	0.00345284		3	sp|P01024|CO3_HUMAN/	544,R,D/	1|	target	0	-1.66005	0
41235	KashinaA-20-L146-027-4hr-QEP.57126.57126.3.0.dta	57126	1602.83	3	0.00026212	NGK	LALWGEHTGQLYSK	FLL	1602.83	0.00408	11.7832	0.00345294		3	sp|P04114|APOB_HUMAN/	1916,K,F/	1|	target	0	5.55485	4
41236	KashinaA-20-L146-027-4hr-QEP.56392.56392.3.2.dta	56392	1857.86	3	0.00026212	VLK	DSGRDYVSQFEGSALGK	QLN	1857.86	0.001451	15.1032	0.00345387	0,Acetyl[AnyN-term];	3	sp|P02647|APOA1_HUMAN/	47,K,Q/	1|0|	target	1	1.77118	36
41237	KashinaA-20-L146-027-4hr-QEP.27544.27544.2.0.dta	27544	1397.74	2	0.00026212	LPY	TQTLQDHLNSLK	EFN	1397.74	0.000759	13.1777	0.00345442		1	sp|P04114|APOB_HUMAN/	1247,Y,E/	1|	target	0	1.32863	0
41238	KashinaA-20-L146-027-4hr-QEP.43886.43886.2.2.dta	43886	1239.52	2	0.00026212	CSK	EDGGGWWYNR	CHA	1239.52	0.000373	11.0576	0.00345473		3	sp|P02675|FIBB_HUMAN/tr|D6REL8|D6REL8_HUMAN/	426,K,C/207,K,C/	1|	target	0	1.71326	0
41239	KashinaA-20-L146-027-4hr-QEP.116795.116795.2.0.dta	116795	1526.7	2	0.00026212	GDR	EWFWDLATGTMK	ERS	1526.7	-0.003338	11.4443	0.00345483	0,Acetyl[AnyN-term];	3	sp|P02790|HEMO_HUMAN/tr|Q9BS19|Q9BS19_HUMAN/	166,R,E/166,R,E/	1|0|	target	0	-1.84049	32
41240	KashinaA-20-L146-027-4hr-QEP.15638.15638.2.0.dta	15638	2118.95	2	0.00026212	QWK	VDNALQSGNSQESVTEQDSK	DST	2118.94	0.004694	14.2401	0.00345625	9,Ammonia-loss[N];	3	sp|P01834|IGKC_HUMAN/tr|A0A5H1ZRQ3|A0A5H1ZRQ3_HUMAN/	42,K,D/42,K,D/	1|0|	target	0	1.36936	36
41241	KashinaA-20-L146-027-4hr-QEP.110302.110302.2.0.dta	110302	1235.69	2	0.00026212	RVK	DLATVYVDVLK	DSG	1235.69	0.000891	9.97776	0.00345645		3	sp|P02647|APOA1_HUMAN/	36,K,D/	1|	target	0	-1.49487	0
41242	KashinaA-20-L146-027-4hr-QEP.71604.71604.3.0.dta	71604	1697.84	3	0.00026212	VPK	SSSNEEVMFLTVQVK	GPT	1697.84	-0.000175	10.8977	0.00345645		3	sp|P01023|A2MG_HUMAN/tr|F8W7L3|F8W7L3_HUMAN/	93,K,G/93,K,G/	1|	target	0	-0.710466	4
41243	KashinaA-20-L146-027-4hr-QEP.22860.22860.2.0.dta	22860	1361.69	2	0.00026212	IVK	INNQLTLDSNTK	YFH	1361.69	-0.00129	12.0848	0.0034569	2,Deamidated[N];	3	sp|P04114|APOB_HUMAN/	2876,K,Y/	1|0|	target	0	-1.7489	36
41244	KashinaA-20-L146-027-4hr-QEP.101047.101047.2.0.dta	101047	1418.78	2	0.00026212	GLK	KLSFYYLIMAK	GGI	1418.78	0.000831	12.9471	0.00345731	0,Acetyl[AnyN-term];	3	sp|P01023|A2MG_HUMAN/tr|H0YFH1|H0YFH1_HUMAN/	491,K,G/9,K,G/	1|0|	target	1	-0.668728	32
41245	KashinaA-20-L146-027-4hr-QEP.110748.110748.3.0.dta	110748	1707.8	3	0.00026212	LTR	MGPTELLIEMEDWK	GDK	1707.8	-0.001665	13.0298	0.00345742	10,Oxidation[M];	3	sp|P02675|FIBB_HUMAN/tr|D6REL8|D6REL8_HUMAN/	334,R,G/115,R,G/	1|0|	target	0	-3.95105	36
41246	KashinaA-20-L146-027-4hr-QEP.12250.12250.2.0.dta	12250	1242.54	2	0.00026212	KHR	TGDEITYQCR	NGF	1242.54	-0.002552	11.8149	0.00345749	9,Carbamidomethyl[C];	3	sp|P08603|CFAH_HUMAN/sp|P08603-2|CFAH_HUMAN/tr|Q5TFM2|Q5TFM2_HUMAN/tr|A0A0D9SG88|A0A0D9SG88_HUMAN/	285,R,N/285,R,N/221,R,N/285,R,N/	1|0|	target	0	-2.71237	32
41247	KashinaA-20-L146-027-4hr-QEP.72885.72885.2.1.dta	72885	2123.12	2	0.00026212	QSK	VVNNSPQPQNVVFDVQIPK	GAF	2123.11	0.003257	12.6925	0.00345821	4,Deamidated[N];	3	sp|P19823|ITIH2_HUMAN/tr|Q5T987|Q5T987_HUMAN/tr|Q5T985|Q5T985_HUMAN/	93,K,G/68,K,G/82,K,G/	1|0|	target	0	1.16972	36
41248	KashinaA-20-L146-027-4hr-QEP.65224.65224.2.0.dta	65224	1749.86	2	0.00026212	TGR	NMEQFQVSVSVAPNAK	ITF	1749.85	0.013303	13.7972	0.00345876	6,Deamidated[Q];	3	sp|Q14624|ITIH4_HUMAN/sp|Q14624-2|ITIH4_HUMAN/sp|Q14624-3|ITIH4_HUMAN/sp|Q14624-4|ITIH4_HUMAN/tr|B7ZKJ8|B7ZKJ8_HUMAN/	123,R,I/123,R,I/123,R,I/123,R,I/123,R,I/	1|0|	target	0	3.79411	100
41249	KashinaA-20-L146-027-4hr-QEP.88023.88023.3.0.dta	88023	2279.13	3	0.00026212	VGK	SLYVSATVILHSGSDMVQAER	SGI	2279.13	0.001141	11.4245	0.00345907	16,Oxidation[M];	3	sp|P01024|CO3_HUMAN/	322,K,S/	1|0|	target	0	-1.28661	36
41250	KashinaA-20-L146-027-4hr-QEP.107865.107865.3.0.dta	107865	2876.47	3	0.00026212	CIR	AIAANEADAVTLDAGLVYDAYLAPNNLK	PVV	2876.47	0.001432	10.3713	0.00345938		3	sp|P02787|TRFE_HUMAN/tr|C9JB55|C9JB55_HUMAN/tr|F8WCI6|F8WCI6_HUMAN/	69,R,P/25,R,P/69,R,P/	1|	target	0	1.64038	4
41251	KashinaA-20-L146-027-4hr-QEP.60068.60068.2.0.dta	60068	1318.71	2	0.00026212	SGF	SLSTSGVGVGWIR	QPP	1318.71	0.00126	11.5695	0.00345952		1	sp|P01817|HV205_HUMAN/	46,F,Q/	1|	target	0	-1.87797	0
41252	KashinaA-20-L146-027-4hr-QEP.30651.30651.4.5.dta	30651	4120.84	4	0.00026212	GNR	NPGSSGTGGTATWKPGSSGPGSTGSWNSGSSGTGSTGNQNPGSPR	PGS	4120.82	0.016458	8.18149	0.00345973		3	sp|P02671|FIBA_HUMAN/sp|P02671-2|FIBA_HUMAN/	308,R,P/308,R,P/	1|	target	1	-3.44006	68
41253	KashinaA-20-L146-027-4hr-QEP.71041.71041.2.0.dta	71041	1583.74	2	0.00026212	CGC	STLNQYFGYSGAFK	CLK	1583.74	0.000679	13.5543	0.0034598	4,Deamidated[N];	1	sp|P02787|TRFE_HUMAN/tr|C9JVG0|C9JVG0_HUMAN/	198,C,C/71,C,C/	1|0|	target	0	-2.55071	36
41254	KashinaA-20-L146-027-4hr-QEP.94910.94910.2.0.dta	94910	1529.79	2	0.00026212	LGK	EDFTSLSLVLYSR	KFP	1529.78	0.00395	10.4275	0.00345986		3	sp|P02774|VTDB_HUMAN/sp|P02774-3|VTDB_HUMAN/tr|D6RF35|D6RF35_HUMAN/tr|D6RF20|D6RF20_HUMAN/tr|D6RBJ7|D6RBJ7_HUMAN/	37,K,K/56,K,K/37,K,K/37,K,K/37,K,K/	1|	target	0	1.38709	4
41255	KashinaA-20-L146-027-4hr-QEP.111113.111113.2.3.dta	111113	1445.74	2	0.00026212	NIP	IGLLYCDLPEPR	KPL	1445.75	-0.003171	12.5197	0.00346104	6,Carbamidomethyl[C];	1	sp|P02787|TRFE_HUMAN/tr|C9JVG0|C9JVG0_HUMAN/	150,P,K/23,P,K/	1|0|	target	0	1.01709	32
41256	KashinaA-20-L146-027-4hr-QEP.116520.116520.3.2.dta	116520	2451.19	3	0.00026212	YWK	ALGISPFHEHAEVVFTANDSGPR	RYT	2451.21	-0.012422	13.7727	0.00346121		3	sp|P02766|TTHY_HUMAN/tr|A0A087WV45|A0A087WV45_HUMAN/	100,K,R/100,K,R/	1|	target	0	-0.118656	68
41257	KashinaA-20-L146-027-4hr-QEP.106531.106531.2.0.dta	106531	1343.79	2	0.00026212	SER	DFALLSLQVPLK	DAK	1343.79	0.000528	10.6514	0.00346131		3	sp|P0C0L5|CO4B_HUMAN/sp|P0C0L4|CO4A_HUMAN/sp|P0C0L4-2|CO4A_HUMAN/tr|A0A0G2JL54|A0A0G2JL54_HUMAN/tr|A0A140TA29|A0A140TA29_HUMAN/tr|A0A140TA49|A0A140TA49_HUMAN/tr|A0A140TA32|A0A140TA32_HUMAN/tr|A0A140TA44|A0A140TA44_HUMAN/tr|A0A0G2JPR0|A0A0G2JPR0_HUMAN/tr|F5GXS0|F5GXS0_HUMAN/	80,R,D/80,R,D/80,R,D/80,R,D/80,R,D/80,R,D/80,R,D/80,R,D/80,R,D/80,R,D/	1|	target	0	-1.59852	4
41258	KashinaA-20-L146-027-4hr-QEP.105111.105111.2.1.dta	105111	2397.16	2	0.00026212	LEK	ETTFNSLLCPSGGEVSEELSLK	LPP	2397.15	0.006594	12.1012	0.00346159	9,Carbamidomethyl[C];	3	sp|P01023|A2MG_HUMAN/	912,K,L/	1|0|	target	0	1.38613	36
41259	KashinaA-20-L146-027-4hr-QEP.60201.60201.4.0.dta	60201	2202.11	4	0.00026212	KSK	LPGIVAEGRDDLYVSDAFHK	AFL	2202.12	-0.006971	14.4949	0.00346221		3	sp|P01008|ANT3_HUMAN/	382,K,A/	1|	target	1	-1.41185	68
41260	KashinaA-20-L146-027-4hr-QEP.97551.97551.2.1.dta	97551	1529.79	2	0.00026212	LGK	EDFTSLSLVLYSR	KFP	1529.78	0.001705	10.4138	0.00346304		3	sp|P02774|VTDB_HUMAN/sp|P02774-3|VTDB_HUMAN/tr|D6RF35|D6RF35_HUMAN/tr|D6RF20|D6RF20_HUMAN/tr|D6RBJ7|D6RBJ7_HUMAN/	37,K,K/56,K,K/37,K,K/37,K,K/37,K,K/	1|	target	0	0.454269	4
41261	KashinaA-20-L146-027-4hr-QEP.79119.79119.2.1.dta	79119	1619.67	2	0.00026212	HCR	FDEFFSEGCAPGSK	KDS	1619.67	-0.002665	10.9832	0.00346369	0,Acetyl[AnyN-term];9,Carbamidomethyl[C];	3	sp|P02787|TRFE_HUMAN/tr|H7C5E8|H7C5E8_HUMAN/	494,R,K/51,R,K/	1|0|0|	target	0	-2.2809	36
41262	KashinaA-20-L146-027-4hr-QEP.66272.66272.3.0.dta	66272	1462.85	3	0.00026212	WDR	VKDLATVYVDVLK	DSG	1462.85	0.000536	11.8552	0.0034639		3	sp|P02647|APOA1_HUMAN/	34,R,D/	1|	target	1	-3.01826	4
41263	KashinaA-20-L146-027-4hr-QEP.110056.110056.4.0.dta	110056	1752.95	4	0.00026212	ISR	YVGGQEHFAHLLILR	DTK	1752.95	-0.001073	10.4525	0.00346411		3	sp|P02763|A1AG1_HUMAN/	108,R,D/	1|	target	0	-0.004334	4
41264	KashinaA-20-L146-027-4hr-QEP.6049.6049.2.0.dta	6049	1749.9	2	0.00026212	AVK	KDNSVHWERPQKPK	APV	1749.9	-0.00624	15.9947	0.00346428	3,Deamidated[N];	3	sp|P01023|A2MG_HUMAN/	1176,K,A/	1|0|	target	3	-1.79806	100
41265	KashinaA-20-L146-027-4hr-QEP.89456.89456.3.0.dta	89456	2316.16	3	0.00026212	DEK	GTEAAGAMFLEAIPMSIPPEVK	FNK	2316.16	0.002809	14.0227	0.00346466	8,Carbamidomethyl[M];	3	sp|P01009|A1AT_HUMAN/tr|A0A024R6I7|A0A024R6I7_HUMAN/	367,K,F/367,K,F/	1|0|	target	0	1.55341	36
41266	KashinaA-20-L146-027-4hr-QEP.44968.44968.3.0.dta	44968	2372.07	3	0.00026212	IRK	PKMCPQLQQYEMHGPEGLR	VGF	2372.08	-0.011402	11.0155	0.00346525	4,2-monomethylsuccinyl[C];	3	sp|P01023|A2MG_HUMAN/	685,K,V/	1|0|	target	1	-1.89275	101
41267	KashinaA-20-L146-027-4hr-QEP.9638.9638.2.0.dta	9638	1235.67	2	0.00026212	RAR	LLPHANEVSQK	IGD	1235.67	-0.002485	9.30232	0.00346532		3	sp|P06727|APOA4_HUMAN/	112,R,I/	1|	target	0	-2.57993	0
41268	KashinaA-20-L146-027-4hr-QEP.118058.118058.2.4.dta	118058	2175	2	0.00026212	IAK	IMNGEADAMSLDGGFVYIAGK	CGL	2175.01	-0.009695	8.59192	0.00346642	9,Oxidation[M];	3	sp|P02787|TRFE_HUMAN/	399,K,C/	1|0|	target	0	-0.978351	101
41269	KashinaA-20-L146-027-4hr-QEP.71040.71040.2.0.dta	71040	1531.69	2	0.00026212	LRK	CSTSSLLEACTFR	RP_	1531.69	2.6e-05	8.83206	0.00346673	1,Carbamidomethyl[C];10,Carbamidomethyl[C];	3	sp|P02787|TRFE_HUMAN/	683,K,R/	1|0|0|	target	0	-2.04429	37
41270	KashinaA-20-L146-027-4hr-QEP.52281.52281.2.0.dta	52281	1291.62	2	0.00026212	VKK	SASDLTWDNLK	GKK	1291.62	-0.00125	12.053	0.00346697	0,Acetyl[AnyN-term];	3	sp|P02787|TRFE_HUMAN/tr|H7C5E8|H7C5E8_HUMAN/	453,K,G/10,K,G/	1|0|	target	0	-1.5929	32
41271	KashinaA-20-L146-027-4hr-QEP.30716.30716.3.0.dta	30716	1656.85	3	0.00026212	LGR	FCGQLGSPLGNPPGKK	EFM	1656.85	-0.001911	12.8634	0.00346715	2,Carbamidomethyl[C];	3	sp|P00736|C1R_HUMAN/tr|F5H1V0|F5H1V0_HUMAN/tr|B4DPQ0|B4DPQ0_HUMAN/tr|A0A3B3ISR2|A0A3B3ISR2_HUMAN/tr|F5H6Y3|F5H6Y3_HUMAN/	87,R,E/87,R,E/101,R,E/87,R,E/87,R,E/	1|0|	target	1	-0.19325	36
41272	KashinaA-20-L146-027-4hr-QEP.6956.6956.2.0.dta	6956	1079.48	2	0.00026212	ILH	SGSDMVQAER	SGI	1079.48	-0.000862	13.436	0.00346722		1	sp|P01024|CO3_HUMAN/	333,H,S/	1|	target	0	-2.30477	0
41273	KashinaA-20-L146-027-4hr-QEP.83133.83133.4.1.dta	83133	3717.78	4	0.00026212	VER	KAPDAGGCLHADPDLGVLCPTGCQLQEALLQQER	PIR	3717.78	-0.000387	14.6599	0.00346735	8,Carbamidomethyl[C];19,Carbamidomethyl[C];23,Carbamidomethyl[C];	3	sp|P02675|FIBB_HUMAN/	87,R,P/	1|0|0|0|	target	1	0.577287	36
41274	KashinaA-20-L146-027-4hr-QEP.110148.110148.2.0.dta	110148	2397.15	2	0.00026212	LEK	ETTFNSLLCPSGGEVSEELSLK	LPP	2397.15	0.00101	11.4798	0.00346742	9,Carbamidomethyl[C];	3	sp|P01023|A2MG_HUMAN/	912,K,L/	1|0|	target	0	1.61534	36
41275	KashinaA-20-L146-027-4hr-QEP.69567.69567.2.1.dta	69567	1511.82	2	0.00026212	SFR	LVAYYTLIGASGQR	EVV	1511.82	0.003195	10.4828	0.00346822		3	sp|P01024|CO3_HUMAN/	530,R,E/	1|	target	0	-4.10376	4
41276	KashinaA-20-L146-027-4hr-QEP.62326.62326.3.0.dta	62326	1436.74	3	0.00026212	KPR	SLMLHYEFLQR	VKR	1436.74	-0.000116	9.0771	0.00346836		3	sp|P07358|CO8B_HUMAN/tr|F5H7G1|F5H7G1_HUMAN/tr|F5GY80|F5GY80_HUMAN/	309,R,V/257,R,V/247,R,V/	1|	target	0	-2.37216	0
41277	KashinaA-20-L146-027-4hr-QEP.132693.132693.3.0.dta	132693	1994.03	3	0.00026212	YGK	KVEGTAFVIFGIQDGEQR	ISL	1994.03	0.000153	12.5011	0.0034687		3	sp|P01024|CO3_HUMAN/	263,K,I/	1|	target	1	2.81591	4
41278	KashinaA-20-L146-027-4hr-QEP.86565.86565.2.1.dta	86565	1511.77	2	0.00026212	TGK	AAQVTIQSSGTFSSK	FQV	1511.77	-0.002921	11.6489	0.00346919		3	sp|P01023|A2MG_HUMAN/	1274,K,F/	1|	target	0	0.131867	4
41279	KashinaA-20-L146-027-4hr-QEP.67713.67713.3.0.dta	67713	2232.08	3	0.00026212	APY	SCHVQHSSLAQPLVVPWEAS	___	2232.09	-0.002176	12.43	0.00347015	2,Carbamidomethyl[C];	1	sp|P25311|ZA2G_HUMAN/	278,Y,-/	1|0|	target	0	0.54195	36
41280	KashinaA-20-L146-027-4hr-QEP.57621.57621.2.0.dta	57621	1325.69	2	0.00026212	NSK	NTLYLQMSSLR	AED	1325.69	-0.001288	10.9285	0.00347036		3	sp|A0A0J9YX35|HV64D_HUMAN/	95,K,A/	1|	target	0	-0.637225	0
41281	KashinaA-20-L146-027-4hr-QEP.11570.11570.3.0.dta	11570	1536.77	3	0.00026212	AKK	QINDYVEKGTQGK	IVD	1536.77	0.001152	11.838	0.00347092	8,Carbamidomethyl[K](Gly[K]);	3	sp|P01009|A1AT_HUMAN/sp|P01009-2|A1AT_HUMAN/sp|P01009-3|A1AT_HUMAN/tr|A0A0G2JRN3|A0A0G2JRN3_HUMAN/tr|A0A024R6I7|A0A024R6I7_HUMAN/	179,K,I/179,K,I/179,K,I/179,K,I/179,K,I/	1|0|	target	1	1.24186	32
41282	KashinaA-20-L146-027-4hr-QEP.45095.45095.2.0.dta	45095	1084.62	2	0.00026212	DMK	GHFSISIPVK	SDI	1084.61	0.000212	10.5468	0.00347178		3	sp|P01023|A2MG_HUMAN/tr|H0YFH1|H0YFH1_HUMAN/	521,K,S/39,K,S/	1|	target	0	-3.57687	0
41283	KashinaA-20-L146-027-4hr-QEP.8546.8546.3.0.dta	8546	1304.74	3	0.00026212	TKR	RHQQTVTIPPK	SSL	1304.74	0.001285	13.0213	0.00347233		3	sp|P01024|CO3_HUMAN/	880,R,S/	1|	target	1	-2.13359	4
41284	KashinaA-20-L146-027-4hr-QEP.95310.95310.2.0.dta	95310	1235.69	2	0.00026212	RVK	DLATVYVDVLK	DSG	1235.69	0.000955	9.79998	0.00347251		3	sp|P02647|APOA1_HUMAN/	36,K,D/	1|	target	0	-1.46509	0
41285	KashinaA-20-L146-027-4hr-QEP.35001.35001.2.0.dta	35001	1548.78	2	0.00026212	EGK	GQGTLSVVTMYHAK	AKD	1548.78	0.000321	12.6844	0.00347355	12,Carbamidomethyl[H];	3	sp|P01024|CO3_HUMAN/tr|M0QYC8|M0QYC8_HUMAN/	1337,K,A/31,K,A/	1|0|	target	0	-1.92674	36
41286	KashinaA-20-L146-027-4hr-QEP.36406.36406.3.0.dta	36406	2394.11	3	0.00026212	YTN	PSQDVTVPCPVPPPPPCCHPR	LSL	2394.12	-0.002194	13.3114	0.00347358	9,Carbamidomethyl[C];17,Carbamidomethyl[C];18,Carbamidomethyl[C];	1	tr|A0A0G2JMB2|A0A0G2JMB2_HUMAN/	92,N,L/	1|0|0|0|	target	0	-1.90089	36
41287	KashinaA-20-L146-027-4hr-QEP.96464.96464.2.3.dta	96464	1865.94	2	0.00026212	GKK	VEGTAFVIFGIQDGEQR	ISL	1865.94	-0.001082	10.9726	0.00347403		3	sp|P01024|CO3_HUMAN/	264,K,I/	1|	target	0	-2.12034	4
41288	KashinaA-20-L146-027-4hr-QEP.90451.90451.2.0.dta	90451	2215.09	2	0.00026212	PEK	EEFPFALGVQTLPQTCDEPK	AHT	2215.09	-0.002261	14.1047	0.0034742	16,Cys->Dha[C];	3	sp|P01023|A2MG_HUMAN/	1336,K,A/	1|0|	target	0	0.457641	36
41289	KashinaA-20-L146-027-4hr-QEP.56598.56598.2.0.dta	56598	1707.82	2	0.00026212	HLK	YVMLPVADQDQCIR	HYE	1707.82	-0.000641	10.2463	0.00347424	12,Carbamidomethyl[C];	3	sp|P00738|HPT_HUMAN/sp|P00738-2|HPT_HUMAN/tr|A0A087WU08|A0A087WU08_HUMAN/tr|J3QLC9|J3QLC9_HUMAN/tr|A0A0C4DGL8|A0A0C4DGL8_HUMAN/tr|J3QR68|J3QR68_HUMAN/tr|H0Y300|H0Y300_HUMAN/tr|H3BS21|H3BS21_HUMAN/	297,K,H/238,K,H/172,K,H/256,K,H/238,K,H/295,K,H/333,K,H/198,K,H/	1|0|	target	0	-1.77568	36
41290	KashinaA-20-L146-027-4hr-QEP.79535.79535.2.0.dta	79535	1450.74	2	0.00026212	ICK	EQHLFLPFSYK	NKY	1450.74	0.001985	12.7543	0.00347441	0,Acetyl[AnyN-term];	3	sp|P04114|APOB_HUMAN/tr|A8MUN2|A8MUN2_HUMAN/	262,K,N/262,K,N/	1|0|	target	0	-0.535877	32
41291	KashinaA-20-L146-027-4hr-QEP.42915.42915.3.0.dta	42915	2214	3	0.00026212	VQK	EDIPPADLSDQVPDTESETR	ILL	2214	-0.006966	12.1142	0.00347462		3	sp|P01024|CO3_HUMAN/	959,K,I/	1|	target	0	-1.74677	68
41292	KashinaA-20-L146-027-4hr-QEP.31853.31853.2.0.dta	31853	1203.64	2	0.00026212	YVK	VTSIQDWVQK	TIA	1203.64	0.000859	9.9558	0.00347514		3	sp|P00738|HPT_HUMAN/sp|P00738-2|HPT_HUMAN/tr|A0A087WU08|A0A087WU08_HUMAN/tr|J3QLC9|J3QLC9_HUMAN/tr|A0A0C4DGL8|A0A0C4DGL8_HUMAN/tr|J3QR68|J3QR68_HUMAN/tr|H0Y300|H0Y300_HUMAN/	391,K,T/332,K,T/266,K,T/350,K,T/332,K,T/389,K,T/427,K,T/	1|	target	0	0.758695	0
41293	KashinaA-20-L146-027-4hr-QEP.110854.110854.2.0.dta	110854	3080.69	2	0.00026212	YRR	VAEGTQVLELPFKGDDITMVLILPKPEK	SLA	3080.7	-0.00258	12.6727	0.00347538		3	sp|P01008|ANT3_HUMAN/	294,R,S/	1|	target	2	-2.24133	4
41294	KashinaA-20-L146-027-4hr-QEP.110438.110438.2.0.dta	110438	2265.09	2	0.00026212	CSK	SSIDIENGFISESQYTYALK	EKA	2265.09	-0.00362	12.1469	0.00347573		3	sp|P08603|CFAH_HUMAN/	450,K,E/	1|	target	0	3.28343	4
41295	KashinaA-20-L146-027-4hr-QEP.21508.21508.2.0.dta	21508	1392.67	2	0.00026212	LRR	SLAPYAQDTQEK	LNH	1392.66	0.002502	10.8516	0.0034759	0,Acetyl[AnyN-term];	3	sp|P06727|APOA4_HUMAN/	221,R,L/	1|0|	target	0	0.755123	32
41296	KashinaA-20-L146-027-4hr-QEP.33520.33520.3.0.dta	33520	1326.76	3	0.00026212	LSR	RTHLPEVFLSK	VLE	1326.75	0.002956	13.2574	0.00347652		3	sp|P02774|VTDB_HUMAN/sp|P02774-2|VTDB_HUMAN/sp|P02774-3|VTDB_HUMAN/tr|D6RF35|D6RF35_HUMAN/	352,R,V/230,R,V/371,R,V/352,R,V/	1|	target	1	-1.62701	4
41297	KashinaA-20-L146-027-4hr-QEP.19979.19979.2.0.dta	19979	1903.82	2	0.00026212	FNK	NNEGTYYSPNYNPQSR	SVP	1903.82	0.000339	12.3046	0.00347722		3	sp|P00450|CERU_HUMAN/tr|H7C5R1|H7C5R1_HUMAN/tr|E9PFZ2|E9PFZ2_HUMAN/	484,K,S/267,K,S/484,K,S/	1|	target	0	-1.24482	4
41298	KashinaA-20-L146-027-4hr-QEP.118868.118868.5.0.dta	118868	3491.7	5	0.00026212	FSK	LREQLGPVTQEFWDNLEKETEGLRQEMSK	DLE	3491.71	-0.008351	15.9972	0.00347774	15,Deamidated[N];	3	sp|P02647|APOA1_HUMAN/tr|F8W696|F8W696_HUMAN/	83,K,D/61,K,D/	1|0|	target	3	-0.286118	36
41299	KashinaA-20-L146-027-4hr-QEP.26484.26484.3.0.dta	26484	1897.89	3	0.00026212	IRK	GGETSEMYLIQPDSSVK	PYR	1897.88	0.001423	12.1823	0.00347801	7,Carbamidomethyl[M];	3	sp|P02675|FIBB_HUMAN/tr|D6REL8|D6REL8_HUMAN/	247,K,P/28,K,P/	1|0|	target	0	-0.416233	36
41300	KashinaA-20-L146-027-4hr-QEP.24217.24217.2.0.dta	24217	1095.62	2	0.00026212	GAR	NLAVSQVVHK	AVL	1095.62	-0.000417	11.2167	0.00347808	1,Deamidated[N];	3	sp|P01011|AACT_HUMAN/tr|G3V3A0|G3V3A0_HUMAN/	350,R,A/132,R,A/	1|0|	target	0	1.7974	32
41301	KashinaA-20-L146-027-4hr-QEP.22867.22867.3.0.dta	22867	1708.85	3	0.00026212	YYK	LRTEGDGVYTLNNEK	QWI	1708.85	2.8e-05	13.6683	0.00347923		3	sp|P00738|HPT_HUMAN/sp|P00738-2|HPT_HUMAN/tr|J3QLC9|J3QLC9_HUMAN/tr|H3BMJ7|H3BMJ7_HUMAN/tr|J3KSV1|J3KSV1_HUMAN/tr|J3QQI8|J3QQI8_HUMAN/tr|H3BS21|H3BS21_HUMAN/tr|J3KRH2|J3KRH2_HUMAN/	116,K,Q/57,K,Q/115,K,Q/57,K,Q/57,K,Q/57,K,Q/57,K,Q/115,K,Q/	1|	target	1	-0.741132	4
41302	KashinaA-20-L146-027-4hr-QEP.112873.112873.3.0.dta	112873	2276.16	3	0.00026212	DEK	GTEAAGAMFLEAIPMSIPPEVK	FNK	2276.17	-0.002363	12.9737	0.00347947	11,Ammonium[E];	3	sp|P01009|A1AT_HUMAN/tr|A0A024R6I7|A0A024R6I7_HUMAN/	367,K,F/367,K,F/	1|0|	target	0	-1.19454	36
41303	KashinaA-20-L146-027-4hr-QEP.130643.130643.3.1.dta	130643	2488.29	3	0.00026212	IIK	VKVEPLYELVTATDFAYSSTVR	QNM	2488.3	-0.005219	12.0767	0.00347957		3	sp|P07358|CO8B_HUMAN/tr|F5H7G1|F5H7G1_HUMAN/tr|F5GY80|F5GY80_HUMAN/	464,K,Q/412,K,Q/402,K,Q/	1|	target	1	-1.76093	4
41304	KashinaA-20-L146-027-4hr-QEP.126039.126039.2.0.dta	126039	2048.05	2	0.00026212	ESK	LEVLNFDFQANAQLSNPK	INP	2048.04	0.004967	12.436	0.00348027		3	sp|P04114|APOB_HUMAN/	2800,K,I/	1|	target	0	-0.031161	4
41305	KashinaA-20-L146-027-4hr-QEP.50465.50465.5.3.dta	50465	3734.63	5	0.00026212	SER	GSAGHWTSESSVSGSTGQWHSESGSFRPDSPGSGNAR	PNN	3734.61	0.02466	17.2475	0.00348068	18,Deamidated[Q];	3	sp|P02671|FIBA_HUMAN/sp|P02671-2|FIBA_HUMAN/	367,R,P/367,R,P/	1|0|	target	1	2.08929	100
41306	KashinaA-20-L146-027-4hr-QEP.99401.99401.2.1.dta	99401	1345.7	2	0.00026212	GQR	EVVADSVWVDVK	DSC	1345.7	0.000748	9.98217	0.00348079		3	sp|P01024|CO3_HUMAN/	544,R,D/	1|	target	0	-1.1219	0
41307	KashinaA-20-L146-027-4hr-QEP.115026.115026.4.4.dta	115026	2911.37	4	0.00026212	CQK	RPCGHPGDTPFGTFTLTGGNVFEYGVK	AVY	2911.38	-0.013564	14.2282	0.00348287	3,Carbamidomethyl[C];	3	sp|P08603|CFAH_HUMAN/sp|P08603-2|CFAH_HUMAN/tr|Q5TFM2|Q5TFM2_HUMAN/tr|A0A0D9SG88|A0A0D9SG88_HUMAN/	82,K,A/82,K,A/82,K,A/82,K,A/	1|0|	target	1	-0.981621	100
41308	KashinaA-20-L146-027-4hr-QEP.16067.16067.3.0.dta	16067	1698.79	3	0.00026212	PWN	HGETFTCTAAHPELK	TPL	1698.79	0.000981	12.4537	0.00348297	7,Carbamidomethyl[C];	1	sp|P01877|IGHA2_HUMAN/tr|A0A0G2JMB2|A0A0G2JMB2_HUMAN/tr|A0A286YEY5|A0A286YEY5_HUMAN/	184,N,T/184,N,T/184,N,T/	1|0|	target	0	0.993212	36
41309	KashinaA-20-L146-027-4hr-QEP.64238.64238.3.2.dta	64238	1366.76	3	0.00026212	AVR	GSPAINVAVHVFR	KAA	1366.76	0.003149	9.76996	0.00348325		3	sp|P02766|TTHY_HUMAN/tr|A0A087WT59|A0A087WT59_HUMAN/tr|A0A087WV45|A0A087WV45_HUMAN/	41,R,K/41,R,K/41,R,K/	1|	target	0	0.008002	0
41310	KashinaA-20-L146-027-4hr-QEP.24877.24877.5.1.dta	24877	2549.3	5	0.00026212	NTR	KPVDEYKDCHLAQVPSHTVVAR	SMG	2549.29	0.008095	13.9147	0.00348381	9,Carbamidomethyl[C];	3	sp|P02787|TRFE_HUMAN/	251,R,S/	1|0|	target	2	1.41992	100
41311	KashinaA-20-L146-027-4hr-QEP.16221.16221.2.0.dta	16221	1418.59	2	0.00026212	NYK	HYDGSYSTFGER	YGR	1418.6	-0.002334	10.4058	0.00348388		3	sp|P01023|A2MG_HUMAN/	1019,K,Y/	1|	target	0	-2.04351	4
41312	KashinaA-20-L146-027-4hr-QEP.60979.60979.2.1.dta	60979	1529.8	2	0.00026212	IAN	ILNSEELDIQDLK	KLV	1529.81	-0.002408	13.4183	0.00348388		1	sp|P04114|APOB_HUMAN/tr|A8MUN2|A8MUN2_HUMAN/	599,N,K/599,N,K/	1|	target	0	-0.009007	0
41313	KashinaA-20-L146-027-4hr-QEP.5180.5180.2.0.dta	5180	1249.58	2	0.00026212	CTR	FYHPEKEDGK	LNK	1249.58	-0.001137	10.7852	0.00348408		3	sp|P01024|CO3_HUMAN/	1491,R,L/	1|	target	1	2.23467	0
41314	KashinaA-20-L146-027-4hr-QEP.48242.48242.2.0.dta	48242	1075.59	2	0.00026212	KGK	MNTVIAALSR	DTI	1075.59	-0.000235	10.2996	0.00348464		3	sp|P08185|CBG_HUMAN/	272,K,D/	1|	target	0	-2.24746	0
41315	KashinaA-20-L146-027-4hr-QEP.93950.93950.3.0.dta	93950	2151.07	3	0.00026212	FIR	GGGAGFISGLSYLELDNPAGNK	RRY	2151.07	0.002675	13.6144	0.00348544	11,Methyl[S](Ser->Thr[S]);	3	sp|P10643|CO7_HUMAN/	378,R,R/	1|0|	target	0	-2.13503	36
41316	KashinaA-20-L146-027-4hr-QEP.105689.105689.3.1.dta	105689	2310.09	3	0.00026212	SAF	AVHDLEEDTWYATGILSFDK	SCA	2310.09	0.001723	14.5885	0.00348547		1	sp|P00738|HPT_HUMAN/sp|P00738-2|HPT_HUMAN/tr|A0A087WU08|A0A087WU08_HUMAN/tr|J3QLC9|J3QLC9_HUMAN/tr|A0A0C4DGL8|A0A0C4DGL8_HUMAN/tr|J3QR68|J3QR68_HUMAN/tr|H0Y300|H0Y300_HUMAN/	359,F,S/300,F,S/234,F,S/318,F,S/300,F,S/357,F,S/395,F,S/	1|	target	0	1.92573	4
41317	KashinaA-20-L146-027-4hr-QEP.118238.118238.3.0.dta	118238	1899.88	3	0.00026212	CEK	FSGQLNSHGCFYQQVK	TKV	1899.88	-8.3e-05	15.1014	0.00348634	10,Carbamidomethyl[C];	3	sp|P01023|A2MG_HUMAN/	289,K,T/	1|0|	target	0	-0.610954	36
41318	KashinaA-20-L146-027-4hr-QEP.36649.36649.4.3.dta	36649	2483.16	4	0.00026212	GYQ	WVSEEHEEAHHTAYLVFSPSK	SFV	2483.16	-0.000688	13.2208	0.00348683		1	sp|P01023|A2MG_HUMAN/	435,Q,S/	1|	target	0	4.1645	4
41319	KashinaA-20-L146-027-4hr-QEP.108283.108283.3.1.dta	108283	1752.95	3	0.00026212	ISR	YVGGQEHFAHLLILR	DTK	1752.95	0.000474	9.92252	0.00348714		3	sp|P02763|A1AG1_HUMAN/	108,R,D/	1|	target	0	-0.811167	4
41320	KashinaA-20-L146-027-4hr-QEP.86046.86046.3.0.dta	86046	2244.12	3	0.00026212	FSK	LREQLGPVTQEFWDNLEK	ETE	2244.13	-0.008034	12.7954	0.00348822	0,Acetyl[AnyN-term];	3	sp|P02647|APOA1_HUMAN/tr|F8W696|F8W696_HUMAN/	83,K,E/61,K,E/	1|0|	target	1	-1.32406	100
41321	KashinaA-20-L146-027-4hr-QEP.73284.73284.2.2.dta	73284	1511.77	2	0.00026212	TGK	AAQVTIQSSGTFSSK	FQV	1511.77	-0.001984	10.0915	0.00348843		3	sp|P01023|A2MG_HUMAN/	1274,K,F/	1|	target	0	1.69439	4
41322	KashinaA-20-L146-027-4hr-QEP.81490.81490.6.1.dta	81490	2920.49	6	0.00026212	EGK	LQHLENELTHDIITKFLENEDRR	SAS	2920.49	-0.000693	13.9295	0.00348846	15,Carbamidomethyl[K](Gly[K]);	3	sp|P01009|A1AT_HUMAN/sp|P01009-2|A1AT_HUMAN/sp|P01009-3|A1AT_HUMAN/tr|A0A0G2JRN3|A0A0G2JRN3_HUMAN/tr|A0A024R6I7|A0A024R6I7_HUMAN/	283,K,S/283,K,S/283,K,-/283,K,S/283,K,S/	1|0|	target	2	-0.662636	36
41323	KashinaA-20-L146-027-4hr-QEP.138412.138412.3.0.dta	138412	2173.05	3	0.00026212	TPK	SPVGVQPILNEHTFCAGMSK	YQE	2173.04	0.010829	13.4434	0.0034887	10,Deamidated[N];15,Carbamidomethyl[C];	3	sp|P00738|HPT_HUMAN/sp|P00738-2|HPT_HUMAN/tr|A0A087WU08|A0A087WU08_HUMAN/tr|J3QLC9|J3QLC9_HUMAN/tr|A0A0C4DGL8|A0A0C4DGL8_HUMAN/tr|J3QR68|J3QR68_HUMAN/tr|H0Y300|H0Y300_HUMAN/	325,K,Y/266,K,Y/200,K,Y/284,K,Y/266,K,Y/323,K,Y/361,K,Y/	1|0|0|	target	0	2.27001	100
41324	KashinaA-20-L146-027-4hr-QEP.77605.77605.3.0.dta	77605	1752.96	3	0.00026212	ISR	YVGGQEHFAHLLILR	DTK	1752.95	0.002415	11.7613	0.0034887		3	sp|P02763|A1AG1_HUMAN/	108,R,D/	1|	target	0	0.863849	4
41325	KashinaA-20-L146-027-4hr-QEP.31276.31276.3.0.dta	31276	1491.75	3	0.00026212	IMK	YEASILTHDSSIR	YLQ	1491.74	0.004279	9.88402	0.00348898		3	sp|P02679|FIBG_HUMAN/sp|P02679-2|FIBG_HUMAN/tr|C9JPQ9|C9JPQ9_HUMAN/tr|C9JEU5|C9JEU5_HUMAN/tr|C9JC84|C9JC84_HUMAN/tr|C9JU00|C9JU00_HUMAN/	121,K,Y/121,K,Y/18,K,Y/121,K,Y/121,K,Y/18,K,Y/	1|	target	0	2.93729	4
41326	KashinaA-20-L146-027-4hr-QEP.20867.20867.2.0.dta	20867	1304.55	2	0.00026212	AFR	GQYCYELDEK	AVR	1304.55	0.000704	10.4359	0.00348957	4,Carbamidomethyl[C];	3	sp|P04004|VTNC_HUMAN/	176,R,A/	1|0|	target	0	0.518646	32
41327	KashinaA-20-L146-027-4hr-QEP.123811.123811.4.4.dta	123811	3299.65	4	0.00026212	ATR	PYSIHAHGVQTESSTVTPTLPGETLTYVWK	IPE	3299.66	-0.003583	14.042	0.00349013		3	sp|P00450|CERU_HUMAN/tr|H7C5R1|H7C5R1_HUMAN/tr|E9PFZ2|E9PFZ2_HUMAN/	830,R,I/613,R,I/759,R,I/	1|	target	0	0.245589	4
41328	KashinaA-20-L146-027-4hr-QEP.19195.19195.2.0.dta	19195	1180.59	2	0.00026212	TTK	NMEVSVATTTK	AQI	1180.59	-0.00104	11.2709	0.00349072		3	sp|P04114|APOB_HUMAN/	3419,K,A/	1|	target	0	-0.933248	0
41329	KashinaA-20-L146-027-4hr-QEP.51673.51673.3.0.dta	51673	2078.05	3	0.00026212	RAR	AHVDALRTHLAPYSDELR	QRL	2078.04	0.004684	17.1509	0.00349152	8,Thr->Asp[T];	3	sp|P02647|APOA1_HUMAN/tr|F8W696|F8W696_HUMAN/	177,R,Q/155,R,Q/	1|0|	target	1	1.34456	36
41330	KashinaA-20-L146-027-4hr-QEP.52695.52695.3.2.dta	52695	1664.89	3	0.00026212	TSR	PAQGVVTTLENVSPPR	RAR	1664.9	-0.003011	10.2299	0.00349183		3	sp|P02751|FINC_HUMAN/sp|P02751-1|FINC_HUMAN/sp|P02751-3|FINC_HUMAN/sp|P02751-4|FINC_HUMAN/sp|P02751-5|FINC_HUMAN/sp|P02751-6|FINC_HUMAN/sp|P02751-7|FINC_HUMAN/sp|P02751-8|FINC_HUMAN/sp|P02751-9|FINC_HUMAN/sp|P02751-10|FINC_HUMAN/sp|P02751-11|FINC_HUMAN/sp|P02751-12|FINC_HUMAN/sp|P02751-13|FINC_HUMAN/sp|P02751-14|FINC_HUMAN/sp|P02751-17|FINC_HUMAN/tr|H0Y7Z1|H0Y7Z1_HUMAN/	1893,R,R/1802,R,R/1802,R,R/1802,R,R/1802,R,R/1802,R,R/1893,R,R/1712,R,R/1712,R,R/1712,R,R/1802,R,R/1480,R,R/1803,R,R/1712,R,R/1802,R,R/519,R,R/	1|	target	0	-2.42585	4
41331	KashinaA-20-L146-027-4hr-QEP.57672.57672.3.0.dta	57672	1601.72	3	0.00026212	MAK	HGTDDGVVWMNWK	GSW	1601.72	5.3e-05	14.226	0.00349187	1,Carbamidomethyl[H];	3	sp|P02675|FIBB_HUMAN/tr|D6REL8|D6REL8_HUMAN/	458,K,G/239,K,G/	1|0|	target	0	0.29337	36
41332	KashinaA-20-L146-027-4hr-QEP.57107.57107.2.0.dta	57107	1609.87	2	0.00026212	VQC	QVQLVESGGGVVQPGR	SLR	1609.87	0.006646	11.0601	0.00349225		1	sp|P01768|HV330_HUMAN/sp|P01772|HV333_HUMAN/sp|P0DP02|HVC33_HUMAN/sp|P0DP03|HVC05_HUMAN/	19,C,S/19,C,S/19,C,S/19,C,S/	1|	target	0	1.42119	68
41333	KashinaA-20-L146-027-4hr-QEP.27573.27573.2.0.dta	27573	1511.77	2	0.00026212	TGK	AAQVTIQSSGTFSSK	FQV	1511.77	0.00086	13.2526	0.00349291		3	sp|P01023|A2MG_HUMAN/	1274,K,F/	1|	target	0	2.31508	4
41334	KashinaA-20-L146-027-4hr-QEP.134724.134724.2.0.dta	134724	2064.02	2	0.00026212	LIK	DLDSQTMMVLVNYIFFK	AKW	2064.02	-0.002516	12.028	0.00349295		3	sp|P01011|AACT_HUMAN/sp|P01011-2|AACT_HUMAN/tr|G3V595|G3V595_HUMAN/	197,K,A/197,K,E/197,K,A/	1|	target	0	-3.6195	4
41335	KashinaA-20-L146-027-4hr-QEP.62327.62327.3.1.dta	62327	1565.79	3	0.00026212	ETK	DLLFRDDTVCLAK	LHD	1565.8	-0.004474	9.60589	0.00349417	10,Carbamidomethyl[C];	3	sp|P02787|TRFE_HUMAN/	646,K,L/	1|0|	target	1	-0.788604	32
41336	KashinaA-20-L146-027-4hr-QEP.30583.30583.3.0.dta	30583	2107.1	3	0.00026212	DKK	REEAPSLRPAPPPISGGGYR	ARP	2107.1	-0.001392	18.831	0.00349476		3	sp|P02675|FIBB_HUMAN/	52,K,A/	1|	target	2	-1.48398	4
41337	KashinaA-20-L146-027-4hr-QEP.76573.76573.3.0.dta	76573	2723.19	3	0.00026212	SFK	ADVQAHGEGQEFSITCLVDEEEMK	KLL	2723.18	0.011596	15.081	0.00349727	16,Carboxymethyl[C];	3	sp|P19827|ITIH1_HUMAN/sp|P19827-2|ITIH1_HUMAN/sp|P19827-3|ITIH1_HUMAN/tr|H7C0N0|H7C0N0_HUMAN/	524,K,K/382,K,K/236,K,K/77,K,K/	1|0|	target	0	0.324964	100
41338	KashinaA-20-L146-027-4hr-QEP.18436.18436.2.2.dta	18436	1587.82	2	0.00026212	FNR	LTIGEGQQHHLGGAK	QVR	1587.82	-0.002366	14.9348	0.00349734	0,Acetyl[AnyN-term];	3	sp|P02679|FIBG_HUMAN/sp|P02679-2|FIBG_HUMAN/tr|C9JEU5|C9JEU5_HUMAN/tr|C9JC84|C9JC84_HUMAN/	417,R,Q/417,R,Q/425,R,Q/425,R,Q/	1|0|	target	0	1.06229	36
41339	KashinaA-20-L146-027-4hr-QEP.42522.42522.4.1.dta	42522	2168.04	4	0.00026212	VKK	LYHSEAFTVNFGDTEEAKK	QIN	2168.03	0.005632	15.7596	0.00349744	4,Dehydrated[S];	3	sp|P01009|A1AT_HUMAN/sp|P01009-2|A1AT_HUMAN/sp|P01009-3|A1AT_HUMAN/tr|A0A0G2JRN3|A0A0G2JRN3_HUMAN/tr|G3V2B9|G3V2B9_HUMAN/tr|A0A024R6I7|A0A024R6I7_HUMAN/	160,K,Q/160,K,Q/160,K,Q/160,K,Q/74,K,Q/160,K,Q/	1|0|	target	1	0.400023	36
41340	KashinaA-20-L146-027-4hr-QEP.19902.19902.2.0.dta	19902	1180.59	2	0.00026212	TTK	NMEVSVATTTK	AQI	1180.59	0.001411	10.2057	0.00349769		3	sp|P04114|APOB_HUMAN/	3419,K,A/	1|	target	0	1.39806	0
41341	KashinaA-20-L146-027-4hr-QEP.57662.57662.3.0.dta	57662	2290.96	3	0.00026212	SDK	FFTSHNGMQFSTWDNDNDK	FEG	2290.95	0.009316	11.4956	0.00349796		3	sp|P02679|FIBG_HUMAN/sp|P02679-2|FIBG_HUMAN/tr|C9JEU5|C9JEU5_HUMAN/tr|C9JC84|C9JC84_HUMAN/	328,K,F/328,K,F/336,K,F/336,K,F/	1|	target	0	0.761965	68
41342	KashinaA-20-L146-027-4hr-QEP.117951.117951.2.0.dta	117951	1772.98	2	0.00026212	MRK	FICPLTGLWPINTLK	CTP	1772.98	0.008032	12.8321	0.00349852	3,Carbamidomethyl[C];	3	sp|P02749|APOH_HUMAN/tr|J3QRN2|J3QRN2_HUMAN/tr|J3QLI0|J3QLI0_HUMAN/	63,K,C/63,K,C/3,K,C/	1|0|	target	0	-2.40942	100
41343	KashinaA-20-L146-027-4hr-QEP.19859.19859.4.1.dta	19859	4138.81	4	0.00026212	GNR	NPGSSGTGGTATWKPGSSGPGSTGSWNSGSSGTGSTGNQNPGSPR	PGS	4138.81	-0.003401	11.0803	0.00349894	26,Fluoro[W];	3	sp|P02671|FIBA_HUMAN/sp|P02671-2|FIBA_HUMAN/	308,R,P/308,R,P/	1|0|	target	1	-0.442068	36
41344	KashinaA-20-L146-027-4hr-QEP.53759.53759.3.2.dta	53759	1570.87	3	0.00026212	VSK	VAFLTVTLHQGGATR	MYA	1570.87	-0.001485	10.674	0.00350023		3	sp|P80108|PHLD_HUMAN/	678,K,M/	1|	target	0	-1.42485	4
41345	KashinaA-20-L146-027-4hr-QEP.112730.112730.4.0.dta	112730	3419.84	4	0.00026212	YKK	ALYLQYTDETFRTTIEKPVWLGFLGPIIK	AET	3419.82	0.017676	11.3524	0.00350051	12,Arg->Tyr[R];	3	sp|P00450|CERU_HUMAN/tr|D6RE86|D6RE86_HUMAN/tr|E9PFZ2|E9PFZ2_HUMAN/	69,K,A/109,K,A/69,K,A/	1|0|	target	2	-2.91266	101
41346	KashinaA-20-L146-027-4hr-QEP.43251.43251.5.0.dta	43251	2200.05	5	0.00026212	YFK	GSWVNKFPVEMTHNHNFR	LNE	2200.05	-0.00348	10.7682	0.00350068		3	sp|P05546|HEP2_HUMAN/	296,K,L/	1|	target	1	0.680591	4
41347	KashinaA-20-L146-027-4hr-QEP.69350.69350.2.1.dta	69350	1524.73	2	0.00026212	RIK	VTTSQDMLSIMEK	LEF	1524.73	0.001826	10.147	0.00350194	0,Acetyl[AnyN-term];	3	sp|P05155|IC1_HUMAN/sp|P05155-2|IC1_HUMAN/sp|P05155-3|IC1_HUMAN/tr|E9PGN7|E9PGN7_HUMAN/tr|H9KV48|H9KV48_HUMAN/	402,K,L/350,K,L/407,K,L/445,K,L/365,K,L/	1|0|	target	0	0.340373	32
41348	KashinaA-20-L146-027-4hr-QEP.37244.37244.2.0.dta	37244	1149.61	2	0.00026212	HVK	LVNEVTEFAK	TCV	1149.61	-0.004745	10.5964	0.0035026		3	sp|P02768|ALBU_HUMAN/sp|P02768-3|ALBU_HUMAN/tr|H7C013|H7C013_HUMAN/tr|A0A087WWT3|A0A087WWT3_HUMAN/tr|A0A0C4DGB6|A0A0C4DGB6_HUMAN/	65,K,T/65,K,T/67,K,T/65,K,T/65,K,T/	1|	target	0	-3.21555	64
41349	KashinaA-20-L146-027-4hr-QEP.39868.39868.3.1.dta	39868	1876.93	3	0.00026212	FTK	GECHVPILEANVDAQPK	KES	1876.92	0.006093	12.0789	0.00350313	3,Carbamidomethyl[C];	3	sp|Q9BXR6|FHR5_HUMAN/	144,K,K/	1|0|	target	0	1.63981	100
41350	KashinaA-20-L146-027-4hr-QEP.51929.51929.3.0.dta	51929	1275.74	3	0.00026212	GAK	QSGLYFIKPLK	ANQ	1275.75	-0.001708	16.296	0.00350365	2,Dehydrated[S];	3	sp|P02679|FIBG_HUMAN/sp|P02679-2|FIBG_HUMAN/tr|C9JPQ9|C9JPQ9_HUMAN/tr|C9JEU5|C9JEU5_HUMAN/tr|C9JC84|C9JC84_HUMAN/tr|C9JU00|C9JU00_HUMAN/	188,K,A/188,K,A/85,K,A/196,K,A/196,K,A/85,K,A/	1|0|	target	1	0.172251	32
41351	KashinaA-20-L146-027-4hr-QEP.104146.104146.3.2.dta	104146	2147.07	3	0.00026212	YQK	DAPDHQELNLDVSLQLPSR	SSK	2147.07	-0.000712	11.6602	0.00350414		3	sp|P01024|CO3_HUMAN/	1284,K,S/	1|	target	0	0.521208	4
41352	KashinaA-20-L146-027-4hr-QEP.15082.15082.3.1.dta	15082	3153.53	3	0.00026212	SPR	QIQVSWLREGKQVGSGVTTDQVQAEAK	ESG	3153.52	0.014373	10.8541	0.00350421	0,TNBS[AnyN-term];	3	sp|P01871|IGHM_HUMAN/sp|P01871-2|IGHM_HUMAN/	142,R,E/142,R,E/	1|0|	target	2	2.33669	101
41353	KashinaA-20-L146-027-4hr-QEP.129748.129748.3.0.dta	129748	2936.41	3	0.00026212	NVK	ENIQDNISLFSLGMGFDVDYDFLKR	LSN	2936.41	-0.005659	13.7067	0.0035047		3	sp|P19823|ITIH2_HUMAN/tr|Q5T985|Q5T985_HUMAN/	439,K,L/428,K,L/	1|	target	1	-1.92498	4
41354	KashinaA-20-L146-027-4hr-QEP.27293.27293.2.0.dta	27293	1497.69	2	0.00026212	YCR	NPDAVAAPYCYTR	DPG	1497.68	0.006787	12.4515	0.00350536	10,Carbamidomethyl[C];	3	sp|P08519|APOA_HUMAN/tr|A0A087WWY0|A0A087WWY0_HUMAN/	3270,R,D/465,R,D/	1|0|	target	0	2.86474	100
41355	KashinaA-20-L146-027-4hr-QEP.79356.79356.3.0.dta	79356	1705.9	3	0.00026212	VGR	TAGWNIPMGLLYNK	INH	1705.91	-0.004856	14.041	0.00350568	0,Lys[AnyN-term];	3	sp|P02787|TRFE_HUMAN/tr|H7C5E8|H7C5E8_HUMAN/	475,R,I/32,R,I/	1|0|	target	0	-2.25256	36
41356	KashinaA-20-L146-027-4hr-QEP.125682.125682.5.0.dta	125682	4007.93	5	0.00026212	CIR	AIAANEADAVTLDAGLVYDAYLAPNNLKPVVAEFYGSK	EDP	4007.94	-0.01045	18.1332	0.0035061	13,Cation_Fe[II][D];	3	sp|P02787|TRFE_HUMAN/tr|C9JB55|C9JB55_HUMAN/tr|F8WCI6|F8WCI6_HUMAN/	69,R,E/25,R,E/69,R,E/	1|0|	target	1	0.310215	36
41357	KashinaA-20-L146-027-4hr-QEP.17696.17696.3.0.dta	17696	1750.67	3	0.00026212	FYK	ADGESCSASMMYQEGK	FRY	1750.67	-0.000161	10.2761	0.00350718	6,Carbamidomethyl[C];	3	sp|P01008|ANT3_HUMAN/	273,K,F/	1|0|	target	0	1.41805	36
41358	KashinaA-20-L146-027-4hr-QEP.22683.22683.2.0.dta	22683	931.546	2	0.00026212	ESK	TPLTATLSK	SGN	931.546	-0.000289	10.6344	0.00350795		3	sp|P01876|IGHA1_HUMAN/tr|A0A286YEY1|A0A286YEY1_HUMAN/	212,K,S/212,K,S/	1|	target	0	0.10175	0
41359	KashinaA-20-L146-027-4hr-QEP.131361.131361.3.0.dta	131361	2917.53	3	0.00026212	ALR	AVDQSVLLMKPDAELSASSVYNLLPEK	DLT	2917.52	0.004924	14.3026	0.00350858		3	sp|P01023|A2MG_HUMAN/	598,R,D/	1|	target	1	-5.73523	4
41360	KashinaA-20-L146-027-4hr-QEP.54691.54691.2.0.dta	54691	1910.92	2	0.00026212	VNR	RPCFSALEVDETYVPK	EFN	1910.93	-0.007607	13.08	0.00351008	3,Carbamidomethyl[C];	3	sp|P02768|ALBU_HUMAN/sp|P02768-2|ALBU_HUMAN/sp|P02768-3|ALBU_HUMAN/tr|D6RHD5|D6RHD5_HUMAN/tr|A0A087WWT3|A0A087WWT3_HUMAN/tr|H0YA55|H0YA55_HUMAN/tr|B7WNR0|B7WNR0_HUMAN/tr|A0A0C4DGB6|A0A0C4DGB6_HUMAN/tr|C9JKR2|C9JKR2_HUMAN/	508,R,E/316,R,E/295,R,E/358,R,E/295,R,E/353,R,E/393,R,E/508,R,E/316,R,E/	1|0|	target	1	1.22302	100
41361	KashinaA-20-L146-027-4hr-QEP.54807.54807.2.0.dta	54807	1605.81	2	0.00026212	EPR	LGVLTVTDTTPDSMR	LSW	1605.82	-0.002487	12.0396	0.00351008		3	sp|Q16473|TENXA_HUMAN/sp|P22105|TENX_HUMAN/sp|P22105-1|TENX_HUMAN/sp|P22105-4|TENX_HUMAN/tr|A0A140T9L7|A0A140T9L7_HUMAN/tr|A0A087X0I0|A0A087X0I0_HUMAN/tr|A0A3B3ISX9|A0A3B3ISX9_HUMAN/tr|A0A140TA52|A0A140TA52_HUMAN/tr|A0A140T8Z8|A0A140T8Z8_HUMAN/tr|A0A140TA33|A0A140TA33_HUMAN/tr|A0A140T902|A0A140T902_HUMAN/tr|A0A140T8Y3|A0A140T8Y3_HUMAN/tr|A0A140TA41|A0A140TA41_HUMAN/tr|A0A140T9C0|A0A140T9C0_HUMAN/	46,R,L/3558,R,L/3556,R,L/3559,R,L/1463,R,L/1276,R,L/3805,R,L/3556,R,L/2610,R,L/3556,R,L/3536,R,L/3536,R,L/3556,R,L/3536,R,L/	1|	target	0	-1.88683	4
41362	KashinaA-20-L146-027-4hr-QEP.77195.77195.3.1.dta	77195	2548.09	3	0.00026212	IVK	VYDYYETDEFAIAEYNAPCSK	DLG	2548.09	0.000464	10.5905	0.00351334	19,Carbamidomethyl[C];	3	sp|P01023|A2MG_HUMAN/	1448,K,D/	1|0|	target	0	-0.201361	36
41363	KashinaA-20-L146-027-4hr-QEP.94646.94646.4.1.dta	94646	3156.48	4	0.00026212	DTK	TLMFGSYLDDEKNWGLSFYADKPETTK	EQL	3156.49	-0.007983	13.0677	0.003514		3	sp|P19652|A1AG2_HUMAN/	126,K,E/	1|	target	2	-1.29605	4
41364	KashinaA-20-L146-027-4hr-QEP.82578.82578.3.1.dta	82578	2451.21	3	0.00026212	YWK	ALGISPFHEHAEVVFTANDSGPR	RYT	2451.21	0.007427	13.0366	0.00351432		3	sp|P02766|TTHY_HUMAN/tr|A0A087WV45|A0A087WV45_HUMAN/	100,K,R/100,K,R/	1|	target	0	-0.987267	68
41365	KashinaA-20-L146-027-4hr-QEP.91034.91034.4.4.dta	91034	3338.46	4	0.00026212	KDR	SPCYGYQWVSEEHEEAHHTAYLVFSPSK	SFV	3338.48	-0.019822	11.6559	0.00351547	3,Carbamidomethyl[C];	3	sp|P01023|A2MG_HUMAN/	428,R,S/	1|0|	target	0	2.58023	100
41366	KashinaA-20-L146-027-4hr-QEP.102340.102340.4.2.dta	102340	3145.63	4	0.00026212	GAR	NLAVSQVVHKAVLDVFEEGTEASAATAVK	ITL	3145.63	-0.000217	13.8664	0.00351621	10,Hex[K];	3	sp|P01011|AACT_HUMAN/tr|G3V3A0|G3V3A0_HUMAN/	350,R,I/132,R,I/	1|0|	target	1	-1.21837	36
41367	KashinaA-20-L146-027-4hr-QEP.86013.86013.2.0.dta	86013	1535.87	2	0.00026212	AYK	VSITSITVENVFVK	YKA	1535.87	-0.000745	10.1035	0.00351673		3	sp|P01031|CO5_HUMAN/	1562,K,Y/	1|	target	0	-0.057848	4
41368	KashinaA-20-L146-027-4hr-QEP.120349.120349.2.0.dta	120349	2350.1	2	0.00026212	QAK	EPCVESLVSQYFQTVTDYGK	DLM	2350.09	0.006891	11.2421	0.00351691	3,Carbamidomethyl[C];	3	sp|P02652|APOA2_HUMAN/tr|V9GYS1|V9GYS1_HUMAN/tr|V9GYM3|V9GYM3_HUMAN/tr|V9GYC1|V9GYC1_HUMAN/tr|V9GYG9|V9GYG9_HUMAN/	26,K,D/26,K,D/59,K,D/26,K,D/26,K,D/	1|0|	target	0	-0.175508	36
41369	KashinaA-20-L146-027-4hr-QEP.113845.113845.3.0.dta	113845	2826.44	3	0.00026212	TGK	IDFLNNYALFLSPSAQQASWQVSAR	FNQ	2826.42	0.016885	14.0893	0.00351775		3	sp|P04114|APOB_HUMAN/	3067,K,F/	1|	target	0	0.259937	68
41370	KashinaA-20-L146-027-4hr-QEP.91716.91716.4.0.dta	91716	4288.72	4	0.00026212	SDK	FFTSHNGMQFSTWDNDNDKFEGNCAEQDGSGWWMNK	CHA	4288.71	0.012045	13.0225	0.00351877	23,Deamidated[N];24,Carbamidomethyl[C];	3	sp|P02679|FIBG_HUMAN/sp|P02679-2|FIBG_HUMAN/tr|C9JEU5|C9JEU5_HUMAN/tr|C9JC84|C9JC84_HUMAN/	328,K,C/328,K,C/336,K,C/336,K,C/	1|0|0|	target	1	-0.408664	36
41371	KashinaA-20-L146-027-4hr-QEP.115473.115473.2.0.dta	115473	1641.86	2	0.00026212	FNK	ITPNLAEFAFSLYR	QLA	1641.86	-0.001449	10.0779	0.00351936		3	sp|P01009|A1AT_HUMAN/sp|P01009-2|A1AT_HUMAN/sp|P01009-3|A1AT_HUMAN/tr|A0A0B4J278|A0A0B4J278_HUMAN/tr|A0A0G2JRN3|A0A0G2JRN3_HUMAN/tr|G3V387|G3V387_HUMAN/tr|A0A024R6I7|A0A024R6I7_HUMAN/tr|G3V544|G3V544_HUMAN/tr|G3V5R8|G3V5R8_HUMAN/	49,K,Q/49,K,Q/49,K,Q/49,K,Q/49,K,Q/49,K,Q/49,K,Q/49,K,Q/49,K,Q/	1|	target	0	-1.7358	4
41372	KashinaA-20-L146-027-4hr-QEP.75442.75442.2.0.dta	75442	1712.76	2	0.00026212	CHR	GECQAEGVLFFQGDR	EWF	1712.77	-0.005459	11.2061	0.00351936	3,Carbamidomethyl[C];	3	sp|P02790|HEMO_HUMAN/tr|Q9BS19|Q9BS19_HUMAN/	151,R,E/151,R,E/	1|0|	target	0	-0.513547	100
41373	KashinaA-20-L146-027-4hr-QEP.128482.128482.2.0.dta	128482	2258.09	2	0.00026212	LVK	VQLSNDFDEYIMAIEQTIK	SGS	2258.09	-0.002551	10.6954	0.00351992	5,Deamidated[N];	3	sp|P01024|CO3_HUMAN/tr|M0QXZ3|M0QXZ3_HUMAN/	1551,K,S/34,K,S/	1|0|	target	0	2.29639	36
41374	KashinaA-20-L146-027-4hr-QEP.114096.114096.3.0.dta	114096	3069.35	3	0.00026212	AVR	YTTFEYPNTISFSCNTGFYLNGADSAK	CTE	3069.35	0.009205	12.2381	0.00352087	14,Carbamidomethyl[C];15,Deamidated[N];	3	sp|P02749|APOH_HUMAN/tr|J3QRN2|J3QRN2_HUMAN/tr|J3QLI0|J3QLI0_HUMAN/	96,R,C/96,R,C/36,R,C/	1|0|0|	target	0	1.93197	36
41375	KashinaA-20-L146-027-4hr-QEP.126705.126705.2.0.dta	126705	2173.08	2	0.00026212	IPK	TAFISDFAVTADGNAFIGDIK	DKV	2173.08	0.00233	12.3432	0.00352087		3	sp|P19827|ITIH1_HUMAN/tr|F8WAS2|F8WAS2_HUMAN/	93,K,D/93,K,D/	1|	target	0	0.4944	4
41376	KashinaA-20-L146-027-4hr-QEP.120460.120460.3.0.dta	120460	3931.71	3	0.00026212	MSK	YQEDTCYGDAGSAFAVHDLEEDTWYATGILSFDK	SCA	3931.69	0.015699	14.1304	0.00352091	6,GG[C](Dicarbamidomethyl[C]);	3	sp|P00738|HPT_HUMAN/sp|P00738-2|HPT_HUMAN/tr|A0A087WU08|A0A087WU08_HUMAN/tr|J3QLC9|J3QLC9_HUMAN/tr|A0A0C4DGL8|A0A0C4DGL8_HUMAN/tr|J3QR68|J3QR68_HUMAN/tr|H0Y300|H0Y300_HUMAN/	345,K,S/286,K,S/220,K,S/304,K,S/286,K,S/343,K,S/381,K,S/	1|0|	target	0	-0.981067	100
41377	KashinaA-20-L146-027-4hr-QEP.23224.23224.3.1.dta	23224	2161.99	3	0.00026212	QWK	VDNALQSGNSQESVTEQDSK	DST	2161.98	0.001937	11.7941	0.00352147	0,Delta_H(2)C(2)[AnyN-term];	3	sp|P01834|IGKC_HUMAN/tr|A0A5H1ZRQ3|A0A5H1ZRQ3_HUMAN/	42,K,D/42,K,D/	1|0|	target	0	1.09999	36
41378	KashinaA-20-L146-027-4hr-QEP.21029.21029.3.0.dta	21029	1535.73	3	0.00026212	KVK	AHYGGFTVQNEANK	YQI	1535.72	0.00256	12.2548	0.00352203		3	sp|P02675|FIBB_HUMAN/tr|D6REL8|D6REL8_HUMAN/	353,K,Y/134,K,Y/	1|	target	0	-0.96724	4
41379	KashinaA-20-L146-027-4hr-QEP.27867.27867.3.0.dta	27867	1380.72	3	0.00026212	KAK	VQPYLDDFQKK	WQE	1380.72	0.004607	10.9238	0.00352213		3	sp|P02647|APOA1_HUMAN/tr|F8W696|F8W696_HUMAN/	120,K,W/98,K,W/	1|	target	1	-0.741669	64
41380	KashinaA-20-L146-027-4hr-QEP.57053.57053.2.1.dta	57053	1587.68	2	0.00026212	IQK	LESDVSAQMEYCR	TPC	1587.68	0.001121	11.0707	0.00352213	12,Carbamidomethyl[C];	3	sp|P02675|FIBB_HUMAN/	211,K,T/	1|0|	target	0	-1.76022	36
41381	KashinaA-20-L146-027-4hr-QEP.80619.80619.2.1.dta	80619	1345.7	2	0.00026212	GQR	EVVADSVWVDVK	DSC	1345.7	0.001516	10.1582	0.00352245		3	sp|P01024|CO3_HUMAN/	544,R,D/	1|	target	0	-1.33889	0
41382	KashinaA-20-L146-027-4hr-QEP.115908.115908.3.0.dta	115908	1840.92	3	0.00026212	EPK	AHTSFQISLSVSYTGSR	SAS	1840.92	-0.000295	12.8929	0.00352343		3	sp|P01023|A2MG_HUMAN/	1356,K,S/	1|	target	0	0.753617	4
41383	KashinaA-20-L146-027-4hr-QEP.125604.125604.4.0.dta	125604	2186.04	4	0.00026212	VKK	LYHSEAFTVNFGDTEEAKK	QIN	2186.04	0.000786	13.8299	0.00352385		3	sp|P01009|A1AT_HUMAN/sp|P01009-2|A1AT_HUMAN/sp|P01009-3|A1AT_HUMAN/tr|A0A0G2JRN3|A0A0G2JRN3_HUMAN/tr|G3V2B9|G3V2B9_HUMAN/tr|A0A024R6I7|A0A024R6I7_HUMAN/	160,K,Q/160,K,Q/160,K,Q/160,K,Q/74,K,Q/160,K,Q/	1|	target	1	-0.632913	4
41384	KashinaA-20-L146-027-4hr-QEP.107577.107577.2.1.dta	107577	1697.82	2	0.00026212	VPK	SSSNEEVMFLTVQVK	GPT	1697.84	-0.016699	13.6005	0.00352428		3	sp|P01023|A2MG_HUMAN/tr|F8W7L3|F8W7L3_HUMAN/	93,K,G/93,K,G/	1|	target	0	0.301593	68
41385	KashinaA-20-L146-027-4hr-QEP.24407.24407.3.0.dta	24407	1372.7	3	0.00026212	AIK	HQFLLTGDTQGR	YRC	1372.7	0.00285	11.8964	0.00352459		3	sp|P04217|A1BG_HUMAN/tr|M0R009|M0R009_HUMAN/	78,K,Y/32,K,Y/	1|	target	0	-0.077316	4
41386	KashinaA-20-L146-027-4hr-QEP.46659.46659.2.0.dta	46659	1004.58	2	0.00026212	GEK	PNLSYIIGK	DTW	1004.58	0.000403	11.0463	0.0035248		3	sp|P01024|CO3_HUMAN/	1615,K,D/	1|	target	0	-0.174947	0
41387	KashinaA-20-L146-027-4hr-QEP.62165.62165.2.0.dta	62165	1310.77	2	0.00026212	DEK	ALQDQLVLVAAK	LDT	1310.77	0.00023	11.2379	0.00352522	0,Acetyl[AnyN-term];	3	sp|P01019|ANGT_HUMAN/	82,K,L/	1|0|	target	0	-1.03667	32
41388	KashinaA-20-L146-027-4hr-QEP.120523.120523.3.0.dta	120523	2917.52	3	0.00026212	ALR	AVDQSVLLMKPDAELSASSVYNLLPEK	DLT	2917.52	-0.00144	13.1096	0.00352547		3	sp|P01023|A2MG_HUMAN/	598,R,D/	1|	target	1	1.62361	4
41389	KashinaA-20-L146-027-4hr-QEP.115847.115847.2.1.dta	115847	1511.77	2	0.00026212	TGK	AAQVTIQSSGTFSSK	FQV	1511.77	0.00048	10.8651	0.00352617		3	sp|P01023|A2MG_HUMAN/	1274,K,F/	1|	target	0	-1.82934	4
41390	KashinaA-20-L146-027-4hr-QEP.39822.39822.2.2.dta	39822	1415.72	2	0.00026212	HMK	SVIPSDGPSVACVK	KAS	1415.72	0.004153	8.78754	0.00352617	12,Carbamidomethyl[C];	3	sp|P02787|TRFE_HUMAN/tr|F8WEK9|F8WEK9_HUMAN/tr|C9JB55|C9JB55_HUMAN/tr|F8WCI6|F8WCI6_HUMAN/	46,K,K/46,K,K/2,K,K/46,K,K/	1|0|	target	0	1.81161	32
41391	KashinaA-20-L146-027-4hr-QEP.51589.51589.2.0.dta	51589	1421.69	2	0.00026212	YFR	DEELSCTVVELK	YTG	1421.68	0.004329	10.9314	0.00352621	6,Carbamidomethyl[C];	3	sp|P01011|AACT_HUMAN/tr|G3V595|G3V595_HUMAN/tr|G3V3A0|G3V3A0_HUMAN/	255,R,Y/255,R,Y/37,R,Y/	1|0|	target	0	-0.851134	96
41392	KashinaA-20-L146-027-4hr-QEP.90876.90876.2.0.dta	90876	1964.92	2	0.00026212	KLR	EQLGPVTQEFWDNLEK	ETE	1964.92	-0.001019	11.495	0.00352649	11,Dioxidation[W];	3	sp|P02647|APOA1_HUMAN/tr|F8W696|F8W696_HUMAN/	85,R,E/63,R,E/	1|0|	target	0	-2.18167	36
41393	KashinaA-20-L146-027-4hr-QEP.41598.41598.3.0.dta	41598	1529.74	3	0.00026212	WGK	VGAHAGEYGAEALER	MFL	1529.73	0.001198	13.8336	0.00352758		3	sp|P69905|HBA_HUMAN/tr|A0A2R8Y7C0|A0A2R8Y7C0_HUMAN/	17,K,M/7,K,M/	1|	target	0	-0.944377	4
41394	KashinaA-20-L146-027-4hr-QEP.83750.83750.3.0.dta	83750	1583.89	3	0.00026212	SGM	AIADVTLLSGFHALR	ADL	1583.89	0.001234	12.0294	0.00352789		1	sp|P0C0L5|CO4B_HUMAN/sp|P0C0L4|CO4A_HUMAN/tr|A0A0G2JPR0|A0A0G2JPR0_HUMAN/tr|A0A3B3ISA6|A0A3B3ISA6_HUMAN/	1483,M,A/1483,M,A/1483,M,A/1052,M,A/	1|	target	0	-0.92628	4
41395	KashinaA-20-L146-027-4hr-QEP.80962.80962.2.0.dta	80962	1349.75	2	0.00026212	VKR	APSTWLTAYVVK	VFS	1349.75	-0.000634	12.3319	0.00352912	12,Methyl[K];	3	sp|P01024|CO3_HUMAN/	1072,R,V/	1|0|	target	0	-0.771005	32
41396	KashinaA-20-L146-027-4hr-QEP.129568.129568.5.3.dta	129568	3338.49	5	0.00026212	KDR	SPCYGYQWVSEEHEEAHHTAYLVFSPSK	SFV	3338.48	0.003712	13.6194	0.0035292	3,Carbamidomethyl[C];	3	sp|P01023|A2MG_HUMAN/	428,R,S/	1|0|	target	0	-1.80512	36
41397	KashinaA-20-L146-027-4hr-QEP.41813.41813.2.1.dta	41813	1314.68	2	0.00026212	ALR	DFALQNPSAVPR	FVQ	1314.68	-0.000955	11.9003	0.00352993		3	sp|P35858|ALS_HUMAN/sp|P35858-2|ALS_HUMAN/	548,R,F/586,R,F/	1|	target	0	0.675552	4
41398	KashinaA-20-L146-027-4hr-QEP.58941.58941.3.0.dta	58941	1488.79	3	0.00026212	QEK	AHLDIAGSLEGHLR	FLK	1488.79	-0.000122	11.712	0.00353		3	sp|P04114|APOB_HUMAN/	3656,K,F/	1|	target	0	-0.376676	4
41399	KashinaA-20-L146-027-4hr-QEP.61674.61674.3.0.dta	61674	1712.77	3	0.00026212	CHR	GECQAEGVLFFQGDR	EWF	1712.77	0.000486	11.9389	0.00353004	3,Carbamidomethyl[C];	3	sp|P02790|HEMO_HUMAN/tr|Q9BS19|Q9BS19_HUMAN/	151,R,E/151,R,E/	1|0|	target	0	-1.82999	36
41400	KashinaA-20-L146-027-4hr-QEP.133957.133957.5.0.dta	133957	3338.48	5	0.00026212	KDR	SPCYGYQWVSEEHEEAHHTAYLVFSPSK	SFV	3338.48	0.000112	14.164	0.00353071	3,Carbamidomethyl[C];	3	sp|P01023|A2MG_HUMAN/	428,R,S/	1|0|	target	0	3.15042	36
41401	KashinaA-20-L146-027-4hr-QEP.23606.23606.3.0.dta	23606	2290.93	3	0.00026212	CTC	SHCLEQPGCGWCTDPSNTGK	GKC	2290.93	0.006055	16.3829	0.00353141	3,Carbamidomethyl[C];9,Carbamidomethyl[C];12,Carbamidomethyl[C];	1	sp|O75882|ATRN_HUMAN/sp|O75882-2|ATRN_HUMAN/sp|O75882-3|ATRN_HUMAN/	993,C,G/993,C,G/919,C,G/	1|0|0|0|	target	0	2.10251	36
41402	KashinaA-20-L146-027-4hr-QEP.117826.117826.2.0.dta	117826	1290.73	2	0.00026212	TAK	DIAPTLTLYVGK	KQL	1290.73	-0.000587	9.20666	0.00353155		3	sp|P00738|HPT_HUMAN/sp|P00738-2|HPT_HUMAN/sp|P00739|HPTR_HUMAN/sp|P00739-2|HPTR_HUMAN/tr|A0A087WU08|A0A087WU08_HUMAN/tr|J3QLC9|J3QLC9_HUMAN/tr|A0A0C4DGL8|A0A0C4DGL8_HUMAN/tr|A0A0A0MRD9|A0A0A0MRD9_HUMAN/tr|J3QR68|J3QR68_HUMAN/tr|H0Y300|H0Y300_HUMAN/tr|H3BS21|H3BS21_HUMAN/	215,K,K/156,K,K/157,K,K/194,K,K/90,K,K/174,K,K/156,K,K/90,K,K/213,K,K/251,K,K/116,K,K/	1|	target	0	-5.24158	0
41403	KashinaA-20-L146-027-4hr-QEP.122032.122032.2.3.dta	122032	2575.33	2	0.00026212	LLR	TLNQPDSQLQLTTGNGLFLSEGLK	LVD	2575.32	0.004137	13.4517	0.00353159	8,Deamidated[Q];	3	sp|P01009|A1AT_HUMAN/sp|P01009-2|A1AT_HUMAN/sp|P01009-3|A1AT_HUMAN/tr|A0A0G2JRN3|A0A0G2JRN3_HUMAN/tr|G3V2B9|G3V2B9_HUMAN/tr|A0A024R6I7|A0A024R6I7_HUMAN/tr|G3V544|G3V544_HUMAN/	125,R,L/125,R,L/125,R,L/125,R,L/39,R,L/125,R,L/125,R,L/	1|0|	target	0	-2.29013	36
41404	KashinaA-20-L146-027-4hr-QEP.18337.18337.2.0.dta	18337	1180.59	2	0.00026212	TTK	NMEVSVATTTK	AQI	1180.59	-0.00153	10.8704	0.00353183		3	sp|P04114|APOB_HUMAN/	3419,K,A/	1|	target	0	-0.378334	0
41405	KashinaA-20-L146-027-4hr-QEP.79025.79025.3.0.dta	79025	2667.29	3	0.00026212	KKK	LACGAVLIHPSWVLTAAHCMDESK	KLL	2667.27	0.015042	16.5449	0.00353247	3,Carboxymethyl[C];19,Carbamidomethyl[C];	3	sp|P04070|PROC_HUMAN/sp|P04070-2|PROC_HUMAN/tr|E7END6|E7END6_HUMAN/	235,K,K/290,K,K/269,K,K/	1|0|0|	target	0	-1.09426	100
41406	KashinaA-20-L146-027-4hr-QEP.28468.28468.2.0.dta	28468	1249.63	2	0.00026212	KSK	LICQATGFSPR	QIQ	1249.64	-0.002086	10.0404	0.00353317	3,Carbamidomethyl[C];	3	sp|P01871|IGHM_HUMAN/sp|P01871-2|IGHM_HUMAN/	131,K,Q/131,K,Q/	1|0|	target	0	-1.65177	32
41407	KashinaA-20-L146-027-4hr-QEP.58514.58514.4.0.dta	58514	2856.13	4	0.00026212	VGK	YYSYYCDEHFETPSGSYWDHIH	CTQ	2856.13	0.001092	13.6537	0.00353426	6,Carbamidomethyl[C];	2	sp|P08603|CFAH_HUMAN/sp|P08603-2|CFAH_HUMAN/tr|Q5TFM2|Q5TFM2_HUMAN/tr|A0A0D9SG88|A0A0D9SG88_HUMAN/	351,K,C/351,K,C/287,K,C/351,K,C/	1|0|	target	0	-0.253933	36
41408	KashinaA-20-L146-027-4hr-QEP.95118.95118.2.0.dta	95118	1317.81	2	0.00026212	DTR	LVLLNAIYLSAK	WKT	1317.81	-0.000139	9.92876	0.00353546		3	sp|P05155|IC1_HUMAN/sp|P05155-2|IC1_HUMAN/sp|P05155-3|IC1_HUMAN/tr|H9KV48|H9KV48_HUMAN/	286,R,W/234,R,W/291,R,W/286,R,W/	1|	target	0	0.451841	0
41409	KashinaA-20-L146-027-4hr-QEP.53225.53225.2.0.dta	53225	1285.58	2	0.00026212	GLR	VGFYESDVMGR	GHA	1285.59	-0.003383	11.5233	0.00353602	0,Delta_H(2)C(2)[AnyN-term];	3	sp|P01023|A2MG_HUMAN/	704,R,G/	1|0|	target	0	-3.80236	32
41410	KashinaA-20-L146-027-4hr-QEP.18222.18222.4.0.dta	18222	2231.17	4	0.00026212	LDK	EAVKEDNLVHWERPQRPK	APV	2231.17	0.002674	13.4784	0.00353631		3	sp|P20742|PZP_HUMAN/sp|P20742-2|PZP_HUMAN/	1178,K,A/964,K,A/	1|	target	3	-0.922506	4
41411	KashinaA-20-L146-027-4hr-QEP.66641.66641.3.2.dta	66641	2090.95	3	0.00026212	FCR	NPDGSEAPWCFTLRPGMR	AAF	2090.95	0.000977	11.6341	0.00353669	10,Carbamidomethyl[C];	3	sp|P26927|HGFL_HUMAN/tr|G3XAK1|G3XAK1_HUMAN/	333,R,A/347,R,A/	1|0|	target	1	-0.520166	36
41412	KashinaA-20-L146-027-4hr-QEP.62920.62920.4.0.dta	62920	2002.99	4	0.00026212	YQK	NNKDSHSLTTNIMEILR	GDF	2002.99	0.00058	16.5629	0.00353736	1,Deamidated[N];13,Oxidation[M];	3	sp|P02671|FIBA_HUMAN/sp|P02671-2|FIBA_HUMAN/tr|A0A087WUA0|A0A087WUA0_HUMAN/	97,K,G/97,K,G/97,K,G/	1|0|0|	target	1	0.60076	36
41413	KashinaA-20-L146-027-4hr-QEP.133803.133803.2.0.dta	133803	2662.24	2	0.00026212	PLK	ANQQFLVYCEIDGSGNGWTVFQK	RLD	2662.22	0.013461	16.0206	0.00353779	9,Carboxymethyl[C];	3	sp|P02679|FIBG_HUMAN/sp|P02679-2|FIBG_HUMAN/tr|C9JPQ9|C9JPQ9_HUMAN/tr|C9JEU5|C9JEU5_HUMAN/tr|C9JC84|C9JC84_HUMAN/tr|C9JU00|C9JU00_HUMAN/	199,K,R/199,K,R/96,K,-/207,K,R/207,K,R/96,K,R/	1|0|	target	0	-0.110542	100
41414	KashinaA-20-L146-027-4hr-QEP.34557.34557.3.0.dta	34557	1505.76	3	0.00026212	IMK	YEASILTHDSSIR	YLQ	1505.76	0.00193	11.0259	0.00353948	2,Methyl[E];	3	sp|P02679|FIBG_HUMAN/sp|P02679-2|FIBG_HUMAN/tr|C9JPQ9|C9JPQ9_HUMAN/tr|C9JEU5|C9JEU5_HUMAN/tr|C9JC84|C9JC84_HUMAN/tr|C9JU00|C9JU00_HUMAN/	121,K,Y/121,K,Y/18,K,Y/121,K,Y/121,K,Y/18,K,Y/	1|0|	target	0	-0.522731	32
41415	KashinaA-20-L146-027-4hr-QEP.93195.93195.2.0.dta	93195	1809.85	2	0.00026212	PGK	GLEWMGIIYPGDSDTR	YSP	1809.85	0.00469	13.555	0.00353958		3	sp|A0A0C4DH38|HV551_HUMAN/	62,K,Y/	1|	target	0	0.577862	4
41416	KashinaA-20-L146-027-4hr-QEP.38335.38335.2.0.dta	38335	2300.15	2	0.00026212	EKK	LISVDTEHSNIYLQNGPDRI	GRL	2300.15	-0.004734	16.789	0.00353997	17,Oxidation[P];	2	sp|P00450|CERU_HUMAN/tr|E9PFZ2|E9PFZ2_HUMAN/	43,K,G/43,K,G/	1|0|	target	1	-4.42374	36
41417	KashinaA-20-L146-027-4hr-QEP.117714.117714.4.2.dta	117714	4287.75	4	0.00026212	SDK	FFTSHNGMQFSTWDNDNDKFEGNCAEQDGSGWWMNK	CHA	4287.73	0.017773	13.1364	0.00354142	24,Carbamidomethyl[C];	3	sp|P02679|FIBG_HUMAN/sp|P02679-2|FIBG_HUMAN/tr|C9JEU5|C9JEU5_HUMAN/tr|C9JC84|C9JC84_HUMAN/	328,K,C/328,K,C/336,K,C/336,K,C/	1|0|	target	1	-0.909546	100
41418	KashinaA-20-L146-027-4hr-QEP.84867.84867.2.0.dta	84867	1235.69	2	0.00026212	RVK	DLATVYVDVLK	DSG	1235.69	0.000229	9.83149	0.00354273		3	sp|P02647|APOA1_HUMAN/	36,K,D/	1|	target	0	-0.527479	0
41419	KashinaA-20-L146-027-4hr-QEP.72064.72064.3.0.dta	72064	1964.89	3	0.00026212	LSK	HQDFNSAVQLVENFCR	NPD	1964.89	-0.000304	12.8222	0.0035429	5,Deamidated[N];15,Carbamidomethyl[C];	3	sp|P00734|THRB_HUMAN/tr|C9JV37|C9JV37_HUMAN/tr|E9PIT3|E9PIT3_HUMAN/	247,K,N/237,K,N/247,K,N/	1|0|0|	target	0	0.553963	36
41420	KashinaA-20-L146-027-4hr-QEP.12995.12995.2.0.dta	12995	1924.94	2	0.00026212	GDK	VKAHYGGFTVQNEANK	YQI	1924.94	0.004661	17.3897	0.00354347	2,Hex[K];	3	sp|P02675|FIBB_HUMAN/tr|D6REL8|D6REL8_HUMAN/	351,K,Y/132,K,Y/	1|0|	target	1	-1.56743	36
41421	KashinaA-20-L146-027-4hr-QEP.99591.99591.3.1.dta	99591	1965.98	3	0.00026212	FLK	DSITTWEILAVSMSDKK	GIC	1965.98	-0.001756	10.8656	0.00354393	0,Acetyl[AnyN-term];	3	sp|P01024|CO3_HUMAN/	796,K,G/	1|0|	target	1	2.92123	36
41422	KashinaA-20-L146-027-4hr-QEP.115657.115657.4.1.dta	115657	4038.78	4	0.00026212	VVR	ATEVPVSWESFNNGDCFILDLGNNIHQWCGSNSNR	YER	4038.78	0.002771	15.1176	0.00354403	13,Deamidated[N];16,Carbamidomethyl[C];29,Carbamidomethyl[C];	3	sp|P06396|GELS_HUMAN/sp|P06396-2|GELS_HUMAN/sp|P06396-3|GELS_HUMAN/sp|P06396-4|GELS_HUMAN/tr|A0A0A0MS51|A0A0A0MS51_HUMAN/tr|A0A0U1RQL8|A0A0U1RQL8_HUMAN/tr|Q5T0I0|Q5T0I0_HUMAN/tr|A0A0A0MT01|A0A0A0MT01_HUMAN/	199,R,Y/148,R,Y/159,R,Y/156,R,Y/165,R,Y/159,R,Y/148,R,Y/184,R,Y/	1|0|0|0|	target	0	1.45459	36
41423	KashinaA-20-L146-027-4hr-QEP.44447.44447.2.0.dta	44447	1239.52	2	0.00026212	CSK	EDGGGWWYNR	CHA	1239.52	-0.001179	10.8725	0.00354477		3	sp|P02675|FIBB_HUMAN/tr|D6REL8|D6REL8_HUMAN/	426,K,C/207,K,C/	1|	target	0	-2.45076	0
41424	KashinaA-20-L146-027-4hr-QEP.135505.135505.3.1.dta	135505	3464.69	3	0.00026212	KAR	SFAAGIQALGGTNINDAMLMAVQLLDSSNQEER	LPE	3464.68	0.012731	10.0405	0.00354516		3	sp|Q14624|ITIH4_HUMAN/sp|Q14624-2|ITIH4_HUMAN/sp|Q14624-3|ITIH4_HUMAN/sp|Q14624-4|ITIH4_HUMAN/tr|B7ZKJ8|B7ZKJ8_HUMAN/tr|H7C0L5|H7C0L5_HUMAN/	338,R,L/338,R,L/338,R,L/338,R,L/338,R,L/196,R,L/	1|	target	0	-1.36562	68
41425	KashinaA-20-L146-027-4hr-QEP.22896.22896.6.1.dta	22896	2549.29	6	0.00026212	NTR	KPVDEYKDCHLAQVPSHTVVAR	SMG	2549.29	-0.000582	14.7967	0.00354523	9,Carbamidomethyl[C];	3	sp|P02787|TRFE_HUMAN/	251,R,S/	1|0|	target	2	-1.07481	36
41426	KashinaA-20-L146-027-4hr-QEP.94261.94261.2.0.dta	94261	2225.12	2	0.00026212	LQR	ALEILQEEDLIDEDDIPVR	SFF	2225.12	0.001337	12.5988	0.00354629		3	sp|P0C0L5|CO4B_HUMAN/sp|P0C0L4|CO4A_HUMAN/sp|P0C0L4-2|CO4A_HUMAN/tr|A0A0G2JL54|A0A0G2JL54_HUMAN/tr|A0A140TA29|A0A140TA29_HUMAN/tr|A0A140TA49|A0A140TA49_HUMAN/tr|A0A140TA32|A0A140TA32_HUMAN/tr|A0A140TA44|A0A140TA44_HUMAN/tr|A0A0G2JPR0|A0A0G2JPR0_HUMAN/tr|A0A3B3ISA6|A0A3B3ISA6_HUMAN/tr|F5GXS0|F5GXS0_HUMAN/	756,R,S/756,R,S/756,R,S/756,R,S/756,R,S/756,R,S/756,R,S/756,R,S/756,R,S/325,R,S/756,R,S/	1|	target	0	-0.44492	4
41427	KashinaA-20-L146-027-4hr-QEP.72779.72779.2.0.dta	72779	1250.67	2	0.00026212	IEK	AVISPGFDVFAK	KNQ	1250.68	-0.003209	10.6096	0.003547		3	sp|P06681|CO2_HUMAN/sp|P06681-2|CO2_HUMAN/sp|P06681-3|CO2_HUMAN/tr|A0A0G2JL69|A0A0G2JL69_HUMAN/tr|B4E1Z4|B4E1Z4_HUMAN/tr|E7ETN3|E7ETN3_HUMAN/tr|H0Y3H6|H0Y3H6_HUMAN/tr|A0A0G2JIE7|A0A0G2JIE7_HUMAN/tr|E9PDZ0|E9PDZ0_HUMAN/tr|B4DQI1|B4DQI1_HUMAN/	537,K,K/323,K,K/405,K,K/508,K,K/384,K,K/308,K,K/311,K,K/310,K,K/324,K,K/291,K,K/	1|	target	0	-0.548747	0
41428	KashinaA-20-L146-027-4hr-QEP.132918.132918.3.3.dta	132918	2781.32	3	0.00026212	NVK	ENIQDNISLFSLGMGFDVDYDFLK	RLS	2781.3	0.024379	11.6435	0.00354718	6,Deamidated[N];	3	sp|P19823|ITIH2_HUMAN/tr|Q5T985|Q5T985_HUMAN/	439,K,R/428,K,R/	1|0|	target	0	-1.30949	100
41429	KashinaA-20-L146-027-4hr-QEP.133583.133583.4.0.dta	133583	3338.45	4	0.00026212	KDR	SPCYGYQWVSEEHEEAHHTAYLVFSPSK	SFV	3338.48	-0.031416	17.7571	0.00354774	3,Carbamidomethyl[C];	3	sp|P01023|A2MG_HUMAN/	428,R,S/	1|0|	target	0	1.43136	100
41430	KashinaA-20-L146-027-4hr-QEP.89979.89979.4.0.dta	89979	2866.43	4	0.00026212	KEK	GYPKLLQDEFPGIPSPLDAAVECHRG	ECQ	2866.42	0.006499	18.3889	0.00354792	4,Carbamidomethyl[K](Gly[K]);	2	sp|P02790|HEMO_HUMAN/tr|Q9BS19|Q9BS19_HUMAN/	126,K,E/126,K,E/	1|0|	target	2	-0.954215	36
41431	KashinaA-20-L146-027-4hr-QEP.114669.114669.5.2.dta	114669	3885.96	5	0.00026212	PSK	SFVHLEPMSHELPCGHTQTVQAHYILNGGTLLGLK	KLS	3885.94	0.022749	17.5902	0.00354795	14,Carbamidomethyl[C];27,Deamidated[N];	3	sp|P01023|A2MG_HUMAN/	456,K,K/	1|0|0|	target	0	-0.67782	100
41432	KashinaA-20-L146-027-4hr-QEP.82830.82830.2.0.dta	82830	1725.77	2	0.00026212	VGK	IECVSAETTEDCIAK	IMN	1725.77	0.002245	11.7198	0.00354802	3,Carbamidomethyl[C];12,Carbamidomethyl[C];	3	sp|P02787|TRFE_HUMAN/	384,K,I/	1|0|0|	target	0	-1.19824	36
41433	KashinaA-20-L146-027-4hr-QEP.33975.33975.2.0.dta	33975	1134.58	2	0.00026212	GSR	SASNMAIVDVK	MVS	1134.58	0.002345	11.374	0.0035494		3	sp|P01023|A2MG_HUMAN/	1373,R,M/	1|	target	0	0.606652	0
41434	KashinaA-20-L146-027-4hr-QEP.97979.97979.2.0.dta	97979	1308.68	2	0.00026212	EGK	GFEPTLEALFGK	QGF	1308.68	-0.001101	10.1702	0.0035494		3	sp|P04114|APOB_HUMAN/tr|A8MUN2|A8MUN2_HUMAN/	695,K,Q/695,K,Q/	1|	target	0	-0.026001	0
41435	KashinaA-20-L146-027-4hr-QEP.35757.35757.2.0.dta	35757	1195.55	2	0.00026212	VKK	DSGFQMNQLR	GKK	1195.55	0.001052	11.4579	0.00354965		3	sp|P02787|TRFE_HUMAN/	122,K,G/	1|	target	0	0.704861	0
41436	KashinaA-20-L146-027-4hr-QEP.132983.132983.2.1.dta	132983	1671.86	2	0.00026212	LQR	SYTVAIAGYALAQMGR	LKG	1671.85	0.003188	10.8164	0.00355043		3	sp|P01024|CO3_HUMAN/tr|M0R0Q9|M0R0Q9_HUMAN/	1185,R,L/50,R,L/	1|	target	0	-0.824844	4
41437	KashinaA-20-L146-027-4hr-QEP.135926.135926.2.0.dta	135926	1511.77	2	0.00026212	TGK	AAQVTIQSSGTFSSK	FQV	1511.77	0.001631	11.4114	0.00355064		3	sp|P01023|A2MG_HUMAN/	1274,K,F/	1|	target	0	-1.81276	4
41438	KashinaA-20-L146-027-4hr-QEP.133296.133296.2.0.dta	133296	2057.95	2	0.00026212	VKK	LYHSEAFTVNFGDTEEAK	KQI	2057.94	0.008126	14.4295	0.00355092		3	sp|P01009|A1AT_HUMAN/sp|P01009-2|A1AT_HUMAN/sp|P01009-3|A1AT_HUMAN/tr|A0A0G2JRN3|A0A0G2JRN3_HUMAN/tr|G3V2B9|G3V2B9_HUMAN/tr|A0A024R6I7|A0A024R6I7_HUMAN/	160,K,K/160,K,K/160,K,K/160,K,K/74,K,K/160,K,K/	1|	target	0	-2.0417	68
41439	KashinaA-20-L146-027-4hr-QEP.127348.127348.3.0.dta	127348	2084.02	3	0.00026212	GGK	EDLIWELLNQAQEHFGK	DKS	2084.01	0.008078	11.451	0.00355124	5,Trp->Oxolactone[W];	3	sp|P02787|TRFE_HUMAN/	278,K,D/	1|0|	target	0	-1.40812	100
41440	KashinaA-20-L146-027-4hr-QEP.122456.122456.3.0.dta	122456	1772	3	0.00026212	EEK	LYLVQGTQVYVFLTK	GGY	1772	0.000278	10.104	0.00355213		3	sp|P02790|HEMO_HUMAN/	317,K,G/	1|	target	0	-0.301034	4
41441	KashinaA-20-L146-027-4hr-QEP.18059.18059.2.0.dta	18059	1180.59	2	0.00026212	TTK	NMEVSVATTTK	AQI	1180.59	-0.001291	9.88449	0.0035523		3	sp|P04114|APOB_HUMAN/	3419,K,A/	1|	target	0	-1.70198	0
41442	KashinaA-20-L146-027-4hr-QEP.112574.112574.4.0.dta	112574	2313.06	4	0.00026212	DEK	GTEAAGAMFLEAIPMSIPPEVK	FNK	2313.06	-0.000931	14.6949	0.00355241	11,Cation_Fe[II][E];	3	sp|P01009|A1AT_HUMAN/tr|A0A024R6I7|A0A024R6I7_HUMAN/	367,K,F/367,K,F/	1|0|	target	0	1.38269	36
41443	KashinaA-20-L146-027-4hr-QEP.136139.136139.4.2.dta	136139	3724.73	4	0.00026212	PGR	YFAHSILTVSEEEWNTGETYTCVVAHEALPNR	VTE	3724.72	0.011196	14.9821	0.00355269	15,Deamidated[N];22,Carbamidomethyl[C];	3	sp|P01871|IGHM_HUMAN/sp|P01871-2|IGHM_HUMAN/	391,R,V/391,R,V/	1|0|0|	target	0	-0.701317	100
41444	KashinaA-20-L146-027-4hr-QEP.70576.70576.3.0.dta	70576	1952.94	3	0.00026212	WAK	NLNEKDYELLCLDGTR	KPV	1952.94	0.00047	13.0128	0.00355277	11,Carbamidomethyl[C];	3	sp|P02787|TRFE_HUMAN/	571,K,K/	1|0|	target	1	0.861821	36
41445	KashinaA-20-L146-027-4hr-QEP.107817.107817.3.0.dta	107817	2968.39	3	0.00026212	TDR	FSSHVGGTLGQFYQEVLWGSPAASDDGR	RTL	2968.39	0.002665	13.1642	0.00355305		3	sp|Q14624|ITIH4_HUMAN/sp|Q14624-2|ITIH4_HUMAN/sp|Q14624-3|ITIH4_HUMAN/sp|Q14624-4|ITIH4_HUMAN/tr|B7ZKJ8|B7ZKJ8_HUMAN/tr|H7C0L5|H7C0L5_HUMAN/	866,R,R/850,R,R/836,R,R/781,W,R/871,R,R/655,R,R/	1|	target	0	-1.72239	4
41446	KashinaA-20-L146-027-4hr-QEP.17733.17733.4.0.dta	17733	3080.45	4	0.00026212	AIA	TPLPPTSAHGNVAEGETKPDPDVTER	CSD	3080.45	0.00024	18.2801	0.00355333	1,Hex(1)HexNAc(1)[T];	1	sp|P02790|HEMO_HUMAN/tr|Q9BS19|Q9BS19_HUMAN/	23,A,C/23,A,C/	1|0|	target	1	-0.035444	37
41447	KashinaA-20-L146-027-4hr-QEP.41633.41633.4.0.dta	41633	1723.96	4	0.00026212	SER	LELHVDGPPPRPQLR	ATW	1723.96	0.001216	11.9215	0.00355333		3	sp|P04217|A1BG_HUMAN/sp|P04217-2|A1BG_HUMAN/	391,R,A/269,R,A/	1|	target	1	1.41552	4
41448	KashinaA-20-L146-027-4hr-QEP.62953.62953.4.0.dta	62953	1935.06	4	0.00026212	WDR	VKDLATVYVDVLKDSGR	DYV	1935.05	0.001102	13.7758	0.00355333	13,Carbamidomethyl[K](Gly[K]);	3	sp|P02647|APOA1_HUMAN/	34,R,D/	1|0|	target	2	-0.455372	36
41449	KashinaA-20-L146-027-4hr-QEP.72999.72999.2.0.dta	72999	1749.85	2	0.00026212	TGR	NMEQFQVSVSVAPNAK	ITF	1749.85	-0.001179	9.89507	0.00355372	1,Deamidated[N];	3	sp|Q14624|ITIH4_HUMAN/sp|Q14624-2|ITIH4_HUMAN/sp|Q14624-3|ITIH4_HUMAN/sp|Q14624-4|ITIH4_HUMAN/tr|B7ZKJ8|B7ZKJ8_HUMAN/	123,R,I/123,R,I/123,R,I/123,R,I/123,R,I/	1|0|	target	0	0.195313	37
41450	KashinaA-20-L146-027-4hr-QEP.28217.28217.2.0.dta	28217	1317.68	2	0.00026212	LLK	EQQALQTVCLK	GTK	1317.68	-0.001776	10.6407	0.00355408	9,Carbamidomethyl[C];	3	sp|P05452|TETN_HUMAN/tr|E9PHK0|E9PHK0_HUMAN/	62,K,G/20,K,G/	1|0|	target	0	0.351116	32
41451	KashinaA-20-L146-027-4hr-QEP.119541.119541.5.0.dta	119541	3717.77	5	0.00026212	FPR	TPGIWLLHCHVTDHIHAGMETTYTVLQNEDTK	SG_	3717.78	-0.009256	12.2192	0.00355443	9,Carbamidomethyl[C];	3	sp|P00450|CERU_HUMAN/	1031,R,S/	1|0|	target	0	1.2051	36
41452	KashinaA-20-L146-027-4hr-QEP.17851.17851.2.0.dta	17851	1140.56	2	0.00026212	ESR	GSESGIFTNTK	ESS	1140.55	0.003109	9.72043	0.00355471		3	sp|P02671|FIBA_HUMAN/sp|P02671-2|FIBA_HUMAN/	547,R,E/547,R,E/	1|	target	0	-3.44337	0
41453	KashinaA-20-L146-027-4hr-QEP.114198.114198.3.1.dta	114198	2420.19	3	0.00026212	LSK	HVEDVPAFQALGSLNDLQFFR	YNS	2420.2	-0.01411	12.8918	0.00355567	6,Pro->Asn[P];	3	sp|P25311|ZA2G_HUMAN/tr|H7BZJ8|H7BZJ8_HUMAN/tr|C9JEV0|C9JEV0_HUMAN/	39,K,Y/10,K,Y/36,K,Y/	1|0|	target	0	-0.59585	100
41454	KashinaA-20-L146-027-4hr-QEP.29968.29968.2.0.dta	29968	1600.78	2	0.00026212	PEK	YVTSAPMPEPQAPGR	YFA	1600.78	-0.001029	11.1827	0.00355617		3	sp|P01871|IGHM_HUMAN/sp|P01871-2|IGHM_HUMAN/	376,K,Y/376,K,Y/	1|	target	0	-3.73384	4
41455	KashinaA-20-L146-027-4hr-QEP.36053.36053.3.0.dta	36053	1807.91	3	0.00026212	NNK	NYLAWYQQKPGQPPK	LLI	1807.91	0.002409	13.7833	0.00355691	13,Pro->Ser[P];	3	sp|P06312|KV401_HUMAN/	56,K,L/	1|0|	target	1	-2.39557	36
41456	KashinaA-20-L146-027-4hr-QEP.69410.69410.3.0.dta	69410	1732.95	3	0.00026212	PLR	NLQPASEYTVSLVAIK	GNQ	1732.95	0.001164	11.3047	0.00355694		3	sp|P02751|FINC_HUMAN/sp|P02751-1|FINC_HUMAN/sp|P02751-3|FINC_HUMAN/sp|P02751-4|FINC_HUMAN/sp|P02751-5|FINC_HUMAN/sp|P02751-6|FINC_HUMAN/sp|P02751-7|FINC_HUMAN/sp|P02751-8|FINC_HUMAN/sp|P02751-9|FINC_HUMAN/sp|P02751-10|FINC_HUMAN/sp|P02751-11|FINC_HUMAN/sp|P02751-12|FINC_HUMAN/sp|P02751-13|FINC_HUMAN/sp|P02751-14|FINC_HUMAN/sp|P02751-17|FINC_HUMAN/	1054,R,G/1054,R,G/1054,R,G/1054,R,G/1054,R,G/1054,R,G/1054,R,G/1054,R,G/1054,R,G/1054,R,G/1054,R,G/1054,R,G/1054,R,G/1054,R,G/1054,R,G/	1|	target	0	2.51555	4
41457	KashinaA-20-L146-027-4hr-QEP.28192.28192.2.1.dta	28192	1017.59	2	0.00026212	GLK	LATALSLSNK	FVE	1017.59	0.00075	10.6121	0.0035573		3	sp|P04114|APOB_HUMAN/	3394,K,F/	1|	target	0	-1.44324	0
41458	KashinaA-20-L146-027-4hr-QEP.85191.85191.2.0.dta	85191	1351.73	2	0.00026212	MSR	LEVVFTALMNSK	GVS	1351.73	0.001512	9.52277	0.00355737		3	sp|P11597|CETP_HUMAN/sp|P11597-2|CETP_HUMAN/tr|H3BRJ9|H3BRJ9_HUMAN/	441,R,G/381,R,G/376,R,G/	1|	target	0	-1.10187	0
41459	KashinaA-20-L146-027-4hr-QEP.114453.114453.3.0.dta	114453	3069.35	3	0.00026212	AVR	YTTFEYPNTISFSCNTGFYLNGADSAK	CTE	3069.35	0.004593	12.0241	0.00355755	14,Carbamidomethyl[C];15,Deamidated[N];	3	sp|P02749|APOH_HUMAN/tr|J3QRN2|J3QRN2_HUMAN/tr|J3QLI0|J3QLI0_HUMAN/	96,R,C/96,R,C/36,R,C/	1|0|0|	target	0	2.34078	36
41460	KashinaA-20-L146-027-4hr-QEP.48434.48434.4.2.dta	48434	2314.13	4	0.00026212	DVK	KLYHSEAFTVNFGDTEEAKK	QIN	2314.13	9.2e-05	12.5731	0.00355762		3	sp|P01009|A1AT_HUMAN/sp|P01009-2|A1AT_HUMAN/sp|P01009-3|A1AT_HUMAN/tr|A0A0G2JRN3|A0A0G2JRN3_HUMAN/tr|G3V2B9|G3V2B9_HUMAN/tr|A0A024R6I7|A0A024R6I7_HUMAN/	159,K,Q/159,K,Q/159,K,Q/159,K,Q/73,K,Q/159,K,Q/	1|	target	2	-1.93579	4
41461	KashinaA-20-L146-027-4hr-QEP.48602.48602.3.0.dta	48602	1747.84	3	0.00026212	SMH	SYSQHIVFPYSYTR	SKS	1747.84	0.000913	12.9681	0.00355769		1	sp|Q96IY4|CBPB2_HUMAN/sp|Q96IY4-2|CBPB2_HUMAN/tr|A0A087WSY5|A0A087WSY5_HUMAN/	310,H,S/273,H,S/273,H,S/	1|	target	0	0.600931	4
41462	KashinaA-20-L146-027-4hr-QEP.9556.9556.3.0.dta	9556	2233.88	3	0.00026212	ICR	KYSDASDCHGEDSQAFCEK	FSG	2233.88	3e-06	15.3885	0.00355801	8,Carbamidomethyl[C];17,Carbamidomethyl[C];	3	sp|P01023|A2MG_HUMAN/	270,R,F/	1|0|0|	target	1	-0.811749	36
41463	KashinaA-20-L146-027-4hr-QEP.34842.34842.3.0.dta	34842	1574.8	3	0.00026212	QEK	LNHQLEGLTFQMK	KNA	1574.8	-7e-06	13.038	0.00355811	12,Oxidation[M];	3	sp|P06727|APOA4_HUMAN/	233,K,K/	1|0|	target	0	-1.68577	36
41464	KashinaA-20-L146-027-4hr-QEP.32635.32635.3.0.dta	32635	1247.61	3	0.00026212	MKR	LGMFNIQHCK	KLS	1247.6	0.003452	10.2905	0.00355882	9,Carbamidomethyl[C];	3	sp|P01009|A1AT_HUMAN/sp|P01009-2|A1AT_HUMAN/sp|P01009-3|A1AT_HUMAN/tr|A0A0G2JRN3|A0A0G2JRN3_HUMAN/tr|A0A024R6I7|A0A024R6I7_HUMAN/	247,R,K/247,R,K/247,R,K/247,R,K/247,R,K/	1|0|	target	0	-2.6088	32
41465	KashinaA-20-L146-027-4hr-QEP.41460.41460.2.0.dta	41460	1283.57	2	0.00026212	NNK	EGYYGYTGAFR	CLV	1283.57	-0.000778	9.3897	0.00355939		3	sp|P02787|TRFE_HUMAN/tr|H7C5E8|H7C5E8_HUMAN/	530,K,C/87,K,C/	1|	target	0	-0.264297	0
41466	KashinaA-20-L146-027-4hr-QEP.104276.104276.2.0.dta	104276	2174.99	2	0.00026212	IAK	IMNGEADAMSLDGGFVYIAGK	CGL	2175.01	-0.01609	15.3243	0.00355943	2,Oxidation[M];	3	sp|P02787|TRFE_HUMAN/	399,K,C/	1|0|	target	0	-0.570626	100
41467	KashinaA-20-L146-027-4hr-QEP.72985.72985.4.0.dta	72985	2451.21	4	0.00026212	YWK	ALGISPFHEHAEVVFTANDSGPR	RYT	2451.21	0.001246	14.165	0.00356024		3	sp|P02766|TTHY_HUMAN/tr|A0A087WV45|A0A087WV45_HUMAN/	100,K,R/100,K,R/	1|	target	0	-2.00613	4
41468	KashinaA-20-L146-027-4hr-QEP.52263.52263.2.0.dta	52263	1275.62	2	0.00026212	VKK	SASDLTWDNLK	GKK	1275.62	0.001131	11.6634	0.00356031	0,Delta_H(2)C(2)[AnyN-term];	3	sp|P02787|TRFE_HUMAN/tr|H7C5E8|H7C5E8_HUMAN/	453,K,G/10,K,G/	1|0|	target	0	2.27327	32
41469	KashinaA-20-L146-027-4hr-QEP.79409.79409.2.0.dta	79409	1342.64	2	0.00026212	QLK	AVMDDFAAFVEK	CCK	1342.63	0.002032	10.1669	0.00356092		3	sp|P02768|ALBU_HUMAN/sp|P02768-2|ALBU_HUMAN/sp|P02768-3|ALBU_HUMAN/tr|D6RHD5|D6RHD5_HUMAN/tr|A0A087WWT3|A0A087WWT3_HUMAN/tr|H0YA55|H0YA55_HUMAN/tr|B7WNR0|B7WNR0_HUMAN/tr|A0A0C4DGB6|A0A0C4DGB6_HUMAN/tr|C9JKR2|C9JKR2_HUMAN/	569,K,C/377,K,C/356,K,C/419,K,C/356,K,C/414,K,C/454,K,C/569,K,C/377,K,C/	1|	target	0	-1.53663	0
41470	KashinaA-20-L146-027-4hr-QEP.39352.39352.4.1.dta	39352	3733.62	4	0.00026212	SER	GSAGHWTSESSVSGSTGQWHSESGSFRPDSPGSGNAR	PNN	3733.62	-0.005907	16.2335	0.00356095		3	sp|P02671|FIBA_HUMAN/sp|P02671-2|FIBA_HUMAN/	367,R,P/367,R,P/	1|	target	1	-1.00992	4
41471	KashinaA-20-L146-027-4hr-QEP.87004.87004.3.0.dta	87004	2455.17	3	0.00026212	SGK	TSESGELHGLTTEEEFVEGIYK	VEI	2455.15	0.022379	15.2646	0.00356131		3	sp|P02766|TTHY_HUMAN/tr|A0A087WT59|A0A087WT59_HUMAN/tr|A0A087WV45|A0A087WV45_HUMAN/	68,K,V/68,K,V/68,K,V/	1|	target	0	0.680823	68
41472	KashinaA-20-L146-027-4hr-QEP.123341.123341.3.0.dta	123341	2226.13	3	0.00026212	QDR	GTHVDLGLASANVDFAFSLYK	QLV	2226.11	0.020967	14.9355	0.00356244	12,Deamidated[N];	3	sp|P01011|AACT_HUMAN/sp|P01011-2|AACT_HUMAN/sp|P01011-3|AACT_HUMAN/tr|G3V595|G3V595_HUMAN/	41,R,Q/41,R,Q/41,R,Q/41,R,Q/	1|0|	target	0	2.10524	100
41473	KashinaA-20-L146-027-4hr-QEP.77201.77201.3.0.dta	77201	2782.34	3	0.00026212	EMK	EVDLPEIEADSGCPQPVPPENGFIR	NEK	2782.34	-0.005511	12.1411	0.00356262	13,Propionamide_2H(3)[C];	3	sp|P13671|CO6_HUMAN/	631,K,N/	1|0|	target	0	-0.996364	36
41474	KashinaA-20-L146-027-4hr-QEP.111631.111631.2.0.dta	111631	1772	2	0.00026212	EEK	LYLVQGTQVYVFLTK	GGY	1772	-0.000262	13.0505	0.00356298		3	sp|P02790|HEMO_HUMAN/	317,K,G/	1|	target	0	-0.93391	4
41475	KashinaA-20-L146-027-4hr-QEP.30979.30979.2.0.dta	30979	1288.64	2	0.00026212	LRR	ELDESLQVAER	LTR	1288.64	-0.002398	10.5128	0.00356305		3	sp|P10909|CLUS_HUMAN/sp|P10909-2|CLUS_HUMAN/sp|P10909-3|CLUS_HUMAN/sp|P10909-4|CLUS_HUMAN/sp|P10909-5|CLUS_HUMAN/sp|P10909-6|CLUS_HUMAN/tr|H0YC35|H0YC35_HUMAN/tr|H0YAS8|H0YAS8_HUMAN/	325,R,L/377,R,L/150,R,L/292,R,L/336,R,L/305,R,L/188,R,L/16,R,L/	1|	target	0	1.46392	0
41476	KashinaA-20-L146-027-4hr-QEP.46074.46074.2.1.dta	46074	1319.69	2	0.00026212	LPK	AGALNSNDAFVLK	TPS	1319.7	-0.001834	10.6573	0.00356351		3	sp|P06396|GELS_HUMAN/sp|P06396-2|GELS_HUMAN/sp|P06396-3|GELS_HUMAN/sp|P06396-4|GELS_HUMAN/tr|A0A0A0MS51|A0A0A0MS51_HUMAN/tr|A0A0A0MT01|A0A0A0MT01_HUMAN/	584,K,T/533,K,T/544,K,T/541,K,T/550,K,T/569,K,T/	1|	target	0	-2.1046	4
41477	KashinaA-20-L146-027-4hr-QEP.68216.68216.4.1.dta	68216	2541.33	4	0.00026212	IAK	EAVMDINKPGPLFKPENGLLETK	VYF	2541.33	0.001761	13.2454	0.00356354	17,Deamidated[N];	3	sp|P07225|PROS_HUMAN/tr|G5E9F8|G5E9F8_HUMAN/tr|A0A0S2Z4L3|A0A0S2Z4L3_HUMAN/tr|A0A3B3IRK9|A0A3B3IRK9_HUMAN/tr|A0A3B3ISJ1|A0A3B3ISJ1_HUMAN/	401,K,V/386,K,V/433,K,V/401,K,V/387,K,V/	1|0|	target	2	0.345159	36
41478	KashinaA-20-L146-027-4hr-QEP.128203.128203.3.0.dta	128203	2548.08	3	0.00026212	IVK	VYDYYETDEFAIAEYNAPCSK	DLG	2548.09	-0.001514	10.3069	0.00356379	19,Carbamidomethyl[C];	3	sp|P01023|A2MG_HUMAN/	1448,K,D/	1|0|	target	0	-2.21074	36
41479	KashinaA-20-L146-027-4hr-QEP.116450.116450.3.0.dta	116450	1966.98	3	0.00026212	RIR	VGEVLNSIFFELEADER	EPT	1966.98	0.001291	10.6484	0.00356393		3	sp|P01019|ANGT_HUMAN/	420,R,E/	1|	target	0	-1.95581	4
41480	KashinaA-20-L146-027-4hr-QEP.101298.101298.4.1.dta	101298	4288.73	4	0.00026212	SDK	FFTSHNGMQFSTWDNDNDKFEGNCAEQDGSGWWMNK	CHA	4288.71	0.018477	11.9922	0.00356461	23,Deamidated[N];24,Carbamidomethyl[C];	3	sp|P02679|FIBG_HUMAN/sp|P02679-2|FIBG_HUMAN/tr|C9JEU5|C9JEU5_HUMAN/tr|C9JC84|C9JC84_HUMAN/	328,K,C/328,K,C/336,K,C/336,K,C/	1|0|0|	target	1	0.530175	100
41481	KashinaA-20-L146-027-4hr-QEP.75740.75740.2.0.dta	75740	2102.13	2	0.00026212	___	RTVAAPSVFIFPPSDEQLK	SGT	2102.13	0.002408	14.4404	0.00356532		3	sp|P01834|IGKC_HUMAN/	0,-,S/	1|	target	1	-0.417796	4
41482	KashinaA-20-L146-027-4hr-QEP.70480.70480.2.2.dta	70480	1712.77	2	0.00026212	CHR	GECQAEGVLFFQGDR	EWF	1712.77	-0.002388	10.9557	0.00356567	3,Carbamidomethyl[C];	3	sp|P02790|HEMO_HUMAN/tr|Q9BS19|Q9BS19_HUMAN/	151,R,E/151,R,E/	1|0|	target	0	0.738815	36
41483	KashinaA-20-L146-027-4hr-QEP.23040.23040.2.0.dta	23040	1359.6	2	0.00026212	TVR	WCAVSEHEATK	CQS	1359.6	-0.001235	12.1373	0.00356578	0,Acetyl[AnyN-term];2,Carbamidomethyl[C];	3	sp|P02787|TRFE_HUMAN/tr|F8WC57|F8WC57_HUMAN/tr|F8WEK9|F8WEK9_HUMAN/tr|F8WCI6|F8WCI6_HUMAN/	26,R,C/26,R,C/26,R,C/26,R,C/	1|0|0|	target	0	-1.53039	32
41484	KashinaA-20-L146-027-4hr-QEP.29964.29964.3.1.dta	29964	2032.95	3	0.00026212	EVR	IHSGSFQSQVELSNDQEK	AHL	2032.96	-0.002618	14.0405	0.00356582		3	sp|P04114|APOB_HUMAN/	3638,R,A/	1|	target	0	-0.699269	4
41485	KashinaA-20-L146-027-4hr-QEP.91418.91418.3.0.dta	91418	1671.85	3	0.00026212	LQR	SYTVAIAGYALAQMGR	LKG	1671.85	0.001907	12.4157	0.00356592		3	sp|P01024|CO3_HUMAN/tr|M0R0Q9|M0R0Q9_HUMAN/	1185,R,L/50,R,L/	1|	target	0	-1.66892	4
41486	KashinaA-20-L146-027-4hr-QEP.51076.51076.2.1.dta	51076	2518.02	2	0.00026212	LVK	EVVSLTEACCAEGADPDCYDTR	TSA	2518.02	-0.000139	13.3706	0.00356596	9,Carbamidomethyl[C];10,Carbamidomethyl[C];18,Carbamidomethyl[C];	3	sp|P02774|VTDB_HUMAN/sp|P02774-3|VTDB_HUMAN/tr|D6RF35|D6RF35_HUMAN/tr|D6RF20|D6RF20_HUMAN/tr|D6RBJ7|D6RBJ7_HUMAN/	65,K,T/84,K,T/65,K,T/65,K,T/65,K,T/	1|0|0|0|	target	0	1.83399	36
41487	KashinaA-20-L146-027-4hr-QEP.18657.18657.2.1.dta	18657	1094.63	2	0.00026212	GAR	NLAVSQVVHK	AVL	1094.63	0.000622	10.7048	0.00356599		3	sp|P01011|AACT_HUMAN/tr|G3V3A0|G3V3A0_HUMAN/	350,R,A/132,R,A/	1|	target	0	2.12583	0
41488	KashinaA-20-L146-027-4hr-QEP.18849.18849.3.0.dta	18849	1985.97	3	0.00026212	VVK	SGQSEDRQPVPGQQMTLK	IEG	1985.97	-0.00082	11.8642	0.00356628		3	sp|P01024|CO3_HUMAN/	566,K,I/	1|	target	1	-1.96105	4
41489	KashinaA-20-L146-027-4hr-QEP.35028.35028.2.0.dta	35028	1151.57	2	0.00026212	IPK	LDFSSQADLR	NEI	1151.57	9e-06	9.46146	0.00356653		3	sp|P04114|APOB_HUMAN/	2897,K,N/	1|	target	0	-1.69556	0
41490	KashinaA-20-L146-027-4hr-QEP.99458.99458.3.0.dta	99458	2159.92	3	0.00026212	NQK	QCQDLGAFTESMVVFGCPN	___	2159.92	0.000593	10.1239	0.00356667	2,Carbamidomethyl[C];17,Carbamidomethyl[C];	3	sp|P01024|CO3_HUMAN/	1644,K,-/	1|0|0|	target	0	-0.754317	36
41491	KashinaA-20-L146-027-4hr-QEP.121562.121562.3.0.dta	121562	1724.01	3	0.00026212	AHK	VLSALQAVQGLLVAQGR	ADS	1724.01	0.00299	12.2564	0.00356702	9,Deamidated[Q];	3	sp|P01019|ANGT_HUMAN/	179,K,A/	1|0|	target	0	-0.384804	36
41492	KashinaA-20-L146-027-4hr-QEP.116634.116634.2.1.dta	116634	1604.84	2	0.00026212	GNR	IAQWQSFQLEGGLK	QFS	1604.84	-0.001294	10.7083	0.00356727		3	sp|P01023|A2MG_HUMAN/	174,R,Q/	1|	target	0	-0.75724	4
41493	KashinaA-20-L146-027-4hr-QEP.77950.77950.4.2.dta	77950	2350.1	4	0.00026212	TVR	TPGAAANLELIFVGPQHAGNYR	CRY	2350.1	0.001153	14.96	0.00356749	9,Cation_Fe[II][E];	3	sp|P04217|A1BG_HUMAN/sp|P04217-2|A1BG_HUMAN/	447,R,C/325,R,C/	1|0|	target	0	0.031451	36
41494	KashinaA-20-L146-027-4hr-QEP.114580.114580.2.1.dta	114580	1478.75	2	0.00026212	DAK	MYLGYEYVTAIR	NLR	1478.73	0.012063	9.86539	0.00356774		3	sp|P02787|TRFE_HUMAN/	331,K,N/	1|	target	0	-2.84407	64
41495	KashinaA-20-L146-027-4hr-QEP.29208.29208.2.0.dta	29208	1044.53	2	0.00026212	VNR	TAAISGYSFK	QCS	1044.54	-0.00407	10.6643	0.00356777		3	sp|P03951|FA11_HUMAN/sp|P03951-2|FA11_HUMAN/tr|D6RB32|D6RB32_HUMAN/	91,R,Q/91,R,Q/91,R,Q/	1|	target	0	-1.77464	64
41496	KashinaA-20-L146-027-4hr-QEP.114810.114810.3.1.dta	114810	1907.97	3	0.00026212	VHK	AVLDVFEEGTEASAATAVK	ITL	1907.96	0.00893	10.9235	0.00356788		3	sp|P01011|AACT_HUMAN/tr|G3V3A0|G3V3A0_HUMAN/	360,K,I/142,K,I/	1|	target	0	1.45336	68
41497	KashinaA-20-L146-027-4hr-QEP.37029.37029.3.1.dta	37029	1744.86	3	0.00026212	NEK	YGGPNHHLPLPDNWK	SQV	1744.86	1.2e-05	13.7193	0.00356827		3	sp|P15169|CBPN_HUMAN/	175,K,S/	1|	target	0	0.344931	4
41498	KashinaA-20-L146-027-4hr-QEP.99933.99933.4.2.dta	99933	3181.33	4	0.00026212	VTK	EVVTSEDGSDCPEAMDLGTLSGIGTLDGFR	HRH	3181.34	-0.015106	11.8971	0.00356859	11,monomethylphosphothione[C];	3	sp|P02671|FIBA_HUMAN/sp|P02671-2|FIBA_HUMAN/	480,K,H/480,K,H/	1|0|	target	0	1.76904	100
41499	KashinaA-20-L146-027-4hr-QEP.108738.108738.3.0.dta	108738	3680.55	3	0.00026212	KGK	QYWEYQFQHQPSQEECEGSSLSAVFEHFAM	MQR	3680.54	0.0136	15.9926	0.00356884	16,Carboxymethyl[C];	2	sp|P04004|VTNC_HUMAN/	277,K,M/	1|0|	target	0	0.615783	100
41500	KashinaA-20-L146-027-4hr-QEP.61465.61465.2.0.dta	61465	1713.82	2	0.00026212	VPK	SSSNEEVMFLTVQVK	GPT	1713.84	-0.011789	11.6856	0.00356958	8,Oxidation[M];	3	sp|P01023|A2MG_HUMAN/tr|F8W7L3|F8W7L3_HUMAN/	93,K,G/93,K,G/	1|0|	target	0	4.53594	100
41501	KashinaA-20-L146-027-4hr-QEP.52266.52266.2.0.dta	52266	1339.67	2	0.00026212	NAK	NSLYLQMNSLR	AED	1339.67	0.000691	11.8809	0.00357019	8,Deamidated[N];	3	sp|P01762|HV311_HUMAN/sp|P01766|HV313_HUMAN/sp|A0A0C4DH32|HV320_HUMAN/sp|A0A0B4J1V1|HV321_HUMAN/sp|P01763|HV348_HUMAN/sp|P01782|HV309_HUMAN/sp|P01780|HV307_HUMAN/sp|P0DP04|HV43D_HUMAN/sp|A0A0B4J1X8|HV343_HUMAN/tr|A0A075B7F0|A0A075B7F0_HUMAN/tr|S4R460|S4R460_HUMAN/tr|A0A0B4J2B5|A0A0B4J2B5_HUMAN/	95,K,A/94,K,A/95,K,A/95,K,A/95,K,A/95,K,A/95,K,A/95,K,A/95,K,T/94,K,A/76,K,A/76,K,A/	1|0|	target	0	0.850075	32
41502	KashinaA-20-L146-027-4hr-QEP.131109.131109.3.0.dta	131109	2402.22	3	0.00026212	IKK	AGTELVNFLSYFVELGTQPATQ	___	2402.22	-0.000118	12.1324	0.00357033	14,Ammonium[E];	3	sp|P02652|APOA2_HUMAN/tr|V9GYE3|V9GYE3_HUMAN/tr|V9GYM3|V9GYM3_HUMAN/	78,K,-/30,K,-/111,K,-/	1|0|	target	0	-5.5968	36
41503	KashinaA-20-L146-027-4hr-QEP.35476.35476.3.0.dta	35476	1245.71	3	0.00026212	ERK	TLLSNLEEAKK	KKE	1245.7	0.004289	10.6052	0.00357115		3	sp|P10909|CLUS_HUMAN/sp|P10909-2|CLUS_HUMAN/sp|P10909-4|CLUS_HUMAN/sp|P10909-5|CLUS_HUMAN/sp|P10909-6|CLUS_HUMAN/tr|E7ETB4|E7ETB4_HUMAN/tr|H0YLK8|H0YLK8_HUMAN/tr|E7ERK6|E7ERK6_HUMAN/tr|E5RJZ5|E5RJZ5_HUMAN/tr|E5RH61|E5RH61_HUMAN/tr|E5RG36|E5RG36_HUMAN/tr|E5RGB0|E5RGB0_HUMAN/	68,K,K/120,K,K/35,K,K/79,K,K/48,K,K/68,K,K/79,K,K/68,K,K/68,K,K/68,K,K/68,K,K/68,K,K/	1|	target	1	2.63961	64
41504	KashinaA-20-L146-027-4hr-QEP.132963.132963.3.0.dta	132963	1872.03	3	0.00026212	VLR	TELRPGETLNVNFLLR	MDR	1872.03	-0.000921	13.9283	0.00357151		3	sp|P01024|CO3_HUMAN/	462,R,M/	1|	target	1	-1.0768	4
41505	KashinaA-20-L146-027-4hr-QEP.78652.78652.2.0.dta	78652	1275.71	2	0.00026212	GSK	LIVAMSSWLQK	ASG	1275.71	-0.000161	10.8236	0.00357304		3	sp|P04114|APOB_HUMAN/	1229,K,A/	1|	target	0	-0.19412	0
41506	KashinaA-20-L146-027-4hr-QEP.127787.127787.3.0.dta	127787	2661.25	3	0.00026212	PLK	ANQQFLVYCEIDGSGNGWTVFQK	RLD	2661.24	0.00555	13.1312	0.00357339	9,Carbamidomethyl[C];	3	sp|P02679|FIBG_HUMAN/sp|P02679-2|FIBG_HUMAN/tr|C9JPQ9|C9JPQ9_HUMAN/tr|C9JEU5|C9JEU5_HUMAN/tr|C9JC84|C9JC84_HUMAN/tr|C9JU00|C9JU00_HUMAN/	199,K,R/199,K,R/96,K,-/207,K,R/207,K,R/96,K,R/	1|0|	target	0	-2.94146	36
41507	KashinaA-20-L146-027-4hr-QEP.53087.53087.3.0.dta	53087	1996.88	3	0.00026212	KPK	MCPQLQQYEMHGPEGLR	VGF	1996.88	-0.002632	14.8782	0.00357478	2,azole[C];	3	sp|P01023|A2MG_HUMAN/	687,K,V/	1|0|	target	0	-1.24997	36
41508	KashinaA-20-L146-027-4hr-QEP.96373.96373.4.0.dta	96373	3252.78	4	0.00026212	RYR	RVAEGTQVLELPFKGDDITMVLILPKPEK	SLA	3252.79	-0.008119	17.6955	0.00357492	20,Oxidation[M];	3	sp|P01008|ANT3_HUMAN/	293,R,S/	1|0|	target	3	-1.36648	36
41509	KashinaA-20-L146-027-4hr-QEP.36676.36676.2.0.dta	36676	1670.89	2	0.00026212	VER	KAEEEHLGILGPQLH	ADV	1670.89	0.000535	19.6657	0.0035761		2	sp|P00450|CERU_HUMAN/tr|H7C5R1|H7C5R1_HUMAN/tr|E9PFZ2|E9PFZ2_HUMAN/	798,R,A/581,R,A/727,R,A/	1|	target	1	0.873715	4
41510	KashinaA-20-L146-027-4hr-QEP.36349.36349.2.0.dta	36349	1309.6	2	0.00026212	EGR	DDLYVSDAFHK	AFL	1309.61	-0.003406	11.8702	0.00357667		3	sp|P01008|ANT3_HUMAN/	391,R,A/	1|	target	0	-0.539078	0
41511	KashinaA-20-L146-027-4hr-QEP.111667.111667.4.0.dta	111667	2562.22	4	0.00026212	VAR	SMGGKEDLIWELLNQAQEHFGK	DKS	2562.23	-0.008388	12.4998	0.00357724	10,Dioxidation[W];	3	sp|P02787|TRFE_HUMAN/	273,R,D/	1|0|	target	1	-1.39435	100
41512	KashinaA-20-L146-027-4hr-QEP.35689.35689.3.0.dta	35689	1411.67	3	0.00026212	FQK	KWQEEMELYR	QKV	1411.67	0.003682	13.5758	0.00357731		3	sp|P02647|APOA1_HUMAN/tr|F8W696|F8W696_HUMAN/	130,K,Q/108,K,Q/	1|	target	1	-0.492399	4
41513	KashinaA-20-L146-027-4hr-QEP.103900.103900.3.1.dta	103900	1730.91	3	0.00026212	HVK	HFVINLIGDFEVAEK	INA	1730.91	0.000237	10.1089	0.00357767		3	sp|P04114|APOB_HUMAN/	2318,K,I/	1|	target	0	1.80374	4
41514	KashinaA-20-L146-027-4hr-QEP.106046.106046.2.0.dta	106046	1256.73	2	0.00026212	DLR	QGLLPVLESFK	VSF	1256.72	0.000186	10.8008	0.00357774	0,Delta_H(2)C(2)[AnyN-term];	3	sp|P02647|APOA1_HUMAN/tr|F8W696|F8W696_HUMAN/	239,R,V/217,R,V/	1|0|	target	0	-2.49895	32
41515	KashinaA-20-L146-027-4hr-QEP.126482.126482.3.0.dta	126482	3891.69	3	0.00026212	MSK	YQEDTCYGDAGSAFAVHDLEEDTWYATGILSFDK	SCA	3891.7	-0.012678	13.6129	0.00357831	6,Propionamide_2H(3)[C];	3	sp|P00738|HPT_HUMAN/sp|P00738-2|HPT_HUMAN/tr|A0A087WU08|A0A087WU08_HUMAN/tr|J3QLC9|J3QLC9_HUMAN/tr|A0A0C4DGL8|A0A0C4DGL8_HUMAN/tr|J3QR68|J3QR68_HUMAN/tr|H0Y300|H0Y300_HUMAN/	345,K,S/286,K,S/220,K,S/304,K,S/286,K,S/343,K,S/381,K,S/	1|0|	target	0	0.575531	100
41516	KashinaA-20-L146-027-4hr-QEP.60615.60615.2.0.dta	60615	1442.68	2	0.00026212	SGR	DYVSQFEGSALGK	QLN	1442.68	-0.000619	8.62013	0.00357863	0,Acetyl[AnyN-term];	3	sp|P02647|APOA1_HUMAN/	51,R,Q/	1|0|	target	0	1.41258	33
41517	KashinaA-20-L146-027-4hr-QEP.7647.7647.2.0.dta	7647	1537.63	2	0.00026212	AQK	TDTSHHDQDHPTF	NKI	1537.63	-5.7e-05	17.42	0.0035787		2	sp|P01009|A1AT_HUMAN/sp|P01009-2|A1AT_HUMAN/sp|P01009-3|A1AT_HUMAN/tr|A0A0B4J278|A0A0B4J278_HUMAN/tr|A0A0G2JRN3|A0A0G2JRN3_HUMAN/tr|G3V387|G3V387_HUMAN/tr|A0A024R6I7|A0A024R6I7_HUMAN/tr|G3V544|G3V544_HUMAN/tr|G3V5R8|G3V5R8_HUMAN/	34,K,N/34,K,N/34,K,N/34,K,N/34,K,N/34,K,N/34,K,N/34,K,N/34,K,N/	1|	target	0	-2.14498	4
41518	KashinaA-20-L146-027-4hr-QEP.87858.87858.4.0.dta	87858	3717.76	4	0.00026212	VER	KAPDAGGCLHADPDLGVLCPTGCQLQEALLQQER	PIR	3717.78	-0.014313	13.5553	0.00357884	8,Carbamidomethyl[C];19,Carbamidomethyl[C];23,Carbamidomethyl[C];	3	sp|P02675|FIBB_HUMAN/	87,R,P/	1|0|0|0|	target	1	0.444143	100
41519	KashinaA-20-L146-027-4hr-QEP.89568.89568.3.1.dta	89568	2005.91	3	0.00026212	LSK	HQDFNSAVQLVENFCR	NPD	2005.92	-0.004513	14.0255	0.00357931	0,Acetyl[AnyN-term];15,Carbamidomethyl[C];	3	sp|P00734|THRB_HUMAN/tr|C9JV37|C9JV37_HUMAN/tr|E9PIT3|E9PIT3_HUMAN/	247,K,N/237,K,N/247,K,N/	1|0|0|	target	0	-1.26009	36
41520	KashinaA-20-L146-027-4hr-QEP.17164.17164.2.0.dta	17164	1732.84	2	0.00026212	TYN	PDESSKPNMIDAATLK	SRK	1732.84	-0.001974	18.9751	0.00357934	9,Oxidation[M];	1	sp|P02679|FIBG_HUMAN/sp|P02679-2|FIBG_HUMAN/tr|C9JEU5|C9JEU5_HUMAN/tr|C9JC84|C9JC84_HUMAN/	95,N,S/95,N,S/95,N,S/95,N,S/	1|0|	target	1	-2.19193	36
41521	KashinaA-20-L146-027-4hr-QEP.110896.110896.3.1.dta	110896	3194.44	3	0.00026212	RGR	FPLYNLGFGHNVDFNFLEVMSMENNGR	AQR	3194.43	0.006164	17.8909	0.00357956	20,Oxidation[M];22,Oxidation[M];25,Deamidated[N];	3	sp|P19827|ITIH1_HUMAN/sp|P19827-2|ITIH1_HUMAN/sp|P19827-3|ITIH1_HUMAN/	427,R,A/285,R,A/139,R,A/	1|0|0|0|	target	0	-0.68192	36
41522	KashinaA-20-L146-027-4hr-QEP.84953.84953.3.0.dta	84953	1752.95	3	0.00026212	ISR	YVGGQEHFAHLLILR	DTK	1752.95	-0.001045	10.7846	0.00358024		3	sp|P02763|A1AG1_HUMAN/	108,R,D/	1|	target	0	-0.282336	4
41523	KashinaA-20-L146-027-4hr-QEP.30186.30186.2.0.dta	30186	1317.68	2	0.00026212	LIK	GDKVWVYPPEK	KEK	1317.68	-0.003529	12.351	0.00358031		3	sp|P02790|HEMO_HUMAN/tr|Q9BS19|Q9BS19_HUMAN/	112,K,K/112,K,K/	1|	target	1	0.549678	0
41524	KashinaA-20-L146-027-4hr-QEP.23548.23548.3.0.dta	23548	1994.87	3	0.00026212	MNK	CHAGHLNGVYYQGGTYSK	AST	1994.88	-0.006483	12.8326	0.00358041	0,Pyro-carbamidomethyl[AnyN-termC];	3	sp|P02679|FIBG_HUMAN/sp|P02679-2|FIBG_HUMAN/tr|C9JEU5|C9JEU5_HUMAN/tr|C9JC84|C9JC84_HUMAN/	364,K,A/364,K,A/372,K,A/372,K,A/	1|0|	target	0	-1.56597	100
41525	KashinaA-20-L146-027-4hr-QEP.16058.16058.3.0.dta	16058	2517.22	3	0.00026212	ATP	LPPTSAHGNVAEGETKPDPDVTER	CSD	2517.22	0.00019	16.1024	0.00358056		1	sp|P02790|HEMO_HUMAN/tr|Q9BS19|Q9BS19_HUMAN/	25,P,C/25,P,C/	1|	target	1	0.615143	4
41526	KashinaA-20-L146-027-4hr-QEP.26781.26781.2.0.dta	26781	1147.53	2	0.00026212	YIK	DSYDLHDLK	IAI	1147.53	0.000359	13.0834	0.00358056	0,Acetyl[AnyN-term];	3	sp|P04114|APOB_HUMAN/	2186,K,I/	1|0|	target	0	-1.4243	32
41527	KashinaA-20-L146-027-4hr-QEP.6710.6710.2.0.dta	6710	1622.7	2	0.00026212	MSC	SSCQHATFGTNGAQR	HSH	1622.7	0.000708	16.2519	0.00358066	3,Carbamidomethyl[C];11,Deamidated[N];	1	sp|P04196|HRG_HUMAN/	324,C,H/	1|0|0|	target	0	-1.62893	36
41528	KashinaA-20-L146-027-4hr-QEP.89183.89183.2.0.dta	89183	1425.67	2	0.00026212	CSK	ENFLFLTPDCK	SLW	1425.67	0.000453	11.4153	0.00358138	0,Acetyl[AnyN-term];10,Carbamidomethyl[C];	3	sp|P01042|KNG1_HUMAN/sp|P01042-2|KNG1_HUMAN/	208,K,S/208,K,S/	1|0|0|	target	0	0.386176	32
41529	KashinaA-20-L146-027-4hr-QEP.58644.58644.2.0.dta	58644	1553.65	2	0.00026212	VKS	QGVNDNEEGFFSAR	GHR	1553.65	0.001178	13.0523	0.00358145	0,Gln->pyro-Glu[AnyN-termQ];4,Deamidated[N];	1	sp|P02675|FIBB_HUMAN/	30,S,G/	1|0|0|	target	0	-0.578836	36
41530	KashinaA-20-L146-027-4hr-QEP.55719.55719.3.0.dta	55719	1211.64	3	0.00026212	MPR	FRIEDGFSLK	EQL	1211.64	0.000387	12.9726	0.00358159		3	sp|P01008|ANT3_HUMAN/	354,R,E/	1|	target	1	-2.56036	4
41531	KashinaA-20-L146-027-4hr-QEP.116652.116652.3.0.dta	116652	1840.92	3	0.00026212	EPK	AHTSFQISLSVSYTGSR	SAS	1840.92	0.000681	12.7984	0.00358188		3	sp|P01023|A2MG_HUMAN/	1356,K,S/	1|	target	0	0.582045	4
41532	KashinaA-20-L146-027-4hr-QEP.119955.119955.2.0.dta	119955	1628.8	2	0.00026212	VLR	CEGPIPDVTFELLR	EGE	1628.8	0.000215	8.55157	0.00358216	0,Pyro-carbamidomethyl[AnyN-termC];	3	sp|P04217|A1BG_HUMAN/sp|P04217-2|A1BG_HUMAN/	422,R,E/300,R,E/	1|0|	target	0	-2.51793	36
41533	KashinaA-20-L146-027-4hr-QEP.58888.58888.3.0.dta	58888	1395.79	3	0.00026212	KCK	SSNLIILEEHLK	NKK	1395.78	0.000959	11.2862	0.00358245		3	sp|P08603|CFAH_HUMAN/	754,K,N/	1|	target	0	-1.87962	4
41534	KashinaA-20-L146-027-4hr-QEP.90235.90235.4.0.dta	90235	1752.95	4	0.00026212	ISR	YVGGQEHFAHLLILR	DTK	1752.95	-0.00093	10.1715	0.00358266		3	sp|P02763|A1AG1_HUMAN/	108,R,D/	1|	target	0	-1.94705	4
41535	KashinaA-20-L146-027-4hr-QEP.41783.41783.3.0.dta	41783	1730.84	3	0.00026212	AYK	SELEEQLTPVAEETR	ARL	1730.84	0.000565	10.6167	0.00358345		3	sp|P02649|APOE_HUMAN/tr|H0Y7L5|H0Y7L5_HUMAN/tr|E7ERP7|E7ERP7_HUMAN/tr|E9PEV4|E9PEV4_HUMAN/	93,K,A/119,K,A/93,K,A/93,K,A/	1|	target	0	-0.675849	4
41536	KashinaA-20-L146-027-4hr-QEP.58939.58939.2.0.dta	58939	1220.61	2	0.00026212	RWK	NFPSPVDAAFR	QGH	1220.61	-0.000172	9.91877	0.00358352		3	sp|P02790|HEMO_HUMAN/tr|Q9BS19|Q9BS19_HUMAN/	91,K,Q/91,K,Q/	1|	target	0	1.233	0
41537	KashinaA-20-L146-027-4hr-QEP.95299.95299.2.0.dta	95299	1529.79	2	0.00026212	LGK	EDFTSLSLVLYSR	KFP	1529.78	0.006594	9.9617	0.00358373		3	sp|P02774|VTDB_HUMAN/sp|P02774-3|VTDB_HUMAN/tr|D6RF35|D6RF35_HUMAN/tr|D6RF20|D6RF20_HUMAN/tr|D6RBJ7|D6RBJ7_HUMAN/	37,K,K/56,K,K/37,K,K/37,K,K/37,K,K/	1|	target	0	-1.8101	64
41538	KashinaA-20-L146-027-4hr-QEP.116845.116845.3.0.dta	116845	1966.97	3	0.00026212	RIR	VGEVLNSIFFELEADER	EPT	1966.98	-0.001345	10.0435	0.0035838		3	sp|P01019|ANGT_HUMAN/	420,R,E/	1|	target	0	0.936394	4
41539	KashinaA-20-L146-027-4hr-QEP.96594.96594.4.0.dta	96594	2451.21	4	0.00026212	YWK	ALGISPFHEHAEVVFTANDSGPR	RYT	2451.21	0	13.8751	0.00358391		3	sp|P02766|TTHY_HUMAN/tr|A0A087WV45|A0A087WV45_HUMAN/	100,K,R/100,K,R/	1|	target	0	0.485075	4
41540	KashinaA-20-L146-027-4hr-QEP.29998.29998.2.0.dta	29998	1623.82	2	0.00026212	NVY	INGITYTPVSSTNEK	DMY	1623.82	-0.003685	12.0395	0.0035842		1	sp|P01023|A2MG_HUMAN/	649,Y,D/	1|	target	0	-0.350273	4
41541	KashinaA-20-L146-027-4hr-QEP.16528.16528.2.0.dta	16528	1756.77	2	0.00026212	VQA	MDPNAAYVNMSNHHR	GLA	1756.76	0.001651	14.2208	0.00358427		1	sp|P08185|CBG_HUMAN/tr|G3V350|G3V350_HUMAN/tr|G3V4V7|G3V4V7_HUMAN/	22,A,G/22,A,G/22,A,G/	1|	target	0	2.2839	4
41542	KashinaA-20-L146-027-4hr-QEP.57228.57228.2.0.dta	57228	1339.67	2	0.00026212	NAK	NSLYLQMNSLR	AED	1339.67	0.00028	11.2555	0.00358427	8,Deamidated[N];	3	sp|P01762|HV311_HUMAN/sp|P01766|HV313_HUMAN/sp|A0A0C4DH32|HV320_HUMAN/sp|A0A0B4J1V1|HV321_HUMAN/sp|P01763|HV348_HUMAN/sp|P01782|HV309_HUMAN/sp|P01780|HV307_HUMAN/sp|P0DP04|HV43D_HUMAN/sp|A0A0B4J1X8|HV343_HUMAN/tr|A0A075B7F0|A0A075B7F0_HUMAN/tr|S4R460|S4R460_HUMAN/tr|A0A0B4J2B5|A0A0B4J2B5_HUMAN/	95,K,A/94,K,A/95,K,A/95,K,A/95,K,A/95,K,A/95,K,A/95,K,A/95,K,T/94,K,A/76,K,A/76,K,A/	1|0|	target	0	0.986338	32
41543	KashinaA-20-L146-027-4hr-QEP.46528.46528.2.0.dta	46528	1394.68	2	0.00026212	MVK	NEDSLVFVQTDK	SIY	1394.68	0.002341	12.0479	0.00358441		3	sp|P01023|A2MG_HUMAN/tr|F8W7L3|F8W7L3_HUMAN/	123,K,S/123,K,S/	1|	target	0	-1.48284	4
41544	KashinaA-20-L146-027-4hr-QEP.89200.89200.4.0.dta	89200	3077.36	4	0.00026212	ENR	TMTIHNGMFFSTYDRDNDGWLTSDPR	KQC	3077.35	0.004232	14.3927	0.0035847		3	sp|P02675|FIBB_HUMAN/tr|D6REL8|D6REL8_HUMAN/	395,R,K/176,R,K/	1|	target	1	0.72117	4
41545	KashinaA-20-L146-027-4hr-QEP.92900.92900.3.0.dta	92900	2242.14	3	0.00026212	LQR	ALEILQEEDLIDEDDIPVR	SFF	2242.14	-0.003491	9.50797	0.00358473	3,Ammonium[E];	3	sp|P0C0L5|CO4B_HUMAN/sp|P0C0L4|CO4A_HUMAN/sp|P0C0L4-2|CO4A_HUMAN/tr|A0A0G2JL54|A0A0G2JL54_HUMAN/tr|A0A140TA29|A0A140TA29_HUMAN/tr|A0A140TA49|A0A140TA49_HUMAN/tr|A0A140TA32|A0A140TA32_HUMAN/tr|A0A140TA44|A0A140TA44_HUMAN/tr|A0A0G2JPR0|A0A0G2JPR0_HUMAN/tr|A0A3B3ISA6|A0A3B3ISA6_HUMAN/tr|F5GXS0|F5GXS0_HUMAN/	756,R,S/756,R,S/756,R,S/756,R,S/756,R,S/756,R,S/756,R,S/756,R,S/756,R,S/325,R,S/756,R,S/	1|0|	target	0	-0.871553	37
41546	KashinaA-20-L146-027-4hr-QEP.119276.119276.2.0.dta	119276	1235.69	2	0.00026212	RVK	DLATVYVDVLK	DSG	1235.69	0.000554	9.41683	0.00358477		3	sp|P02647|APOA1_HUMAN/	36,K,D/	1|	target	0	-3.8311	0
41547	KashinaA-20-L146-027-4hr-QEP.134617.134617.2.0.dta	134617	2296.17	2	0.00026212	ISR	DYNLNDILLQLGIEEAFTSK	ADL	2296.17	-0.001534	11.6845	0.00358491		3	sp|P01011|AACT_HUMAN/tr|G3V3A0|G3V3A0_HUMAN/	320,R,A/102,R,A/	1|	target	0	-1.3781	4
41548	KashinaA-20-L146-027-4hr-QEP.59860.59860.3.0.dta	59860	1676.79	3	0.00026212	ARA	EEEMLENVSLVCPK	DAT	1676.79	-0.001156	14.065	0.00358523	12,Carbamidomethyl[C];	1	sp|P04114|APOB_HUMAN/tr|A8MUN2|A8MUN2_HUMAN/	27,A,D/27,A,D/	1|0|	target	0	-0.688385	36
41549	KashinaA-20-L146-027-4hr-QEP.67798.67798.2.0.dta	67798	1785.79	2	0.00026212	DGK	NYCGLPGEYWLGNDK	ISQ	1785.79	0.000157	11.4053	0.0035857	3,Carbamidomethyl[C];	3	sp|P02675|FIBB_HUMAN/tr|D6REL8|D6REL8_HUMAN/	313,K,I/94,K,I/	1|0|	target	0	0.771315	36
41550	KashinaA-20-L146-027-4hr-QEP.4465.4465.3.0.dta	4465	1316.62	3	0.00026212	SSR	SYTSHTNEIHK	GKS	1316.62	0.000169	8.87602	0.00358716		3	sp|P10643|CO7_HUMAN/	233,R,G/	1|	target	0	-0.144583	0
41551	KashinaA-20-L146-027-4hr-QEP.130671.130671.3.1.dta	130671	1894.07	3	0.00026212	STK	EIPDEISILLLGVAHFK	GQW	1894.07	0.000516	9.43397	0.00358731		3	sp|P36955|PEDF_HUMAN/tr|I3L4F9|I3L4F9_HUMAN/tr|I3L107|I3L107_HUMAN/	197,K,G/10,K,G/10,K,G/	1|	target	0	-2.08366	4
41552	KashinaA-20-L146-027-4hr-QEP.102910.102910.3.0.dta	102910	2198.14	3	0.00026212	AYR	VPVAVQGEDTVQSLTQGDGVAK	LSI	2198.13	0.010247	15.2421	0.00358766		3	sp|P01024|CO3_HUMAN/	386,R,L/	1|	target	0	-1.03299	68
41553	KashinaA-20-L146-027-4hr-QEP.25896.25896.3.1.dta	25896	1863.83	3	0.00026212	EVK	DTEEEDFHVDQATTVK	VPM	1863.82	0.006082	9.46972	0.00358849		3	tr|A0A0G2JRN3|A0A0G2JRN3_HUMAN/tr|A0A024R6I7|A0A024R6I7_HUMAN/	225,K,V/225,K,V/	1|	target	0	-1.42244	68
41554	KashinaA-20-L146-027-4hr-QEP.105434.105434.2.0.dta	105434	1256.73	2	0.00026212	DLR	QGLLPVLESFK	VSF	1256.72	0.000582	10.8226	0.00358891	0,Delta_H(2)C(2)[AnyN-term];	3	sp|P02647|APOA1_HUMAN/tr|F8W696|F8W696_HUMAN/	239,R,V/217,R,V/	1|0|	target	0	-0.194059	32
41555	KashinaA-20-L146-027-4hr-QEP.102388.102388.3.1.dta	102388	2548.09	3	0.00026212	IVK	VYDYYETDEFAIAEYNAPCSK	DLG	2548.09	0.001453	10.5863	0.00358899	19,Carbamidomethyl[C];	3	sp|P01023|A2MG_HUMAN/	1448,K,D/	1|0|	target	0	2.24071	36
41556	KashinaA-20-L146-027-4hr-QEP.58539.58539.2.2.dta	58539	1249.68	2	0.00026212	PTK	EDVYVVGTVLR	YRC	1249.68	-0.001108	11.4393	0.00358909		3	sp|P04003|C4BPA_HUMAN/	318,K,Y/	1|	target	0	-0.25463	0
41557	KashinaA-20-L146-027-4hr-QEP.128549.128549.3.0.dta	128549	2779.36	3	0.00026212	GFR	STQDTVIALDALSAYWIASHTTEER	GLN	2779.34	0.016833	11.9248	0.00358924	3,Deamidated[Q];	3	sp|P0C0L5|CO4B_HUMAN/sp|P0C0L4|CO4A_HUMAN/sp|P0C0L4-2|CO4A_HUMAN/tr|A0A0G2JL54|A0A0G2JL54_HUMAN/tr|A0A3B3ISD7|A0A3B3ISD7_HUMAN/tr|A0A140TA29|A0A140TA29_HUMAN/tr|A0A140TA49|A0A140TA49_HUMAN/tr|A0A140TA32|A0A140TA32_HUMAN/tr|A0A140TA44|A0A140TA44_HUMAN/tr|A0A0G2JPR0|A0A0G2JPR0_HUMAN/tr|A0A3B3ISA6|A0A3B3ISA6_HUMAN/tr|F5GXS0|F5GXS0_HUMAN/	1300,R,G/1300,R,G/1300,R,G/1300,R,G/41,R,G/1300,R,G/1300,R,G/1300,R,G/1300,R,G/1300,R,G/869,R,G/1300,R,G/	1|0|	target	0	-0.559128	101
41558	KashinaA-20-L146-027-4hr-QEP.123525.123525.3.1.dta	123525	2494.15	3	0.00026212	SGK	DYAGVFSDAGLTFTSSSGQQTAQR	AEL	2494.15	-0.001098	11.4336	0.00358931		3	sp|P01024|CO3_HUMAN/	633,K,A/	1|	target	0	-0.978777	4
41559	KashinaA-20-L146-027-4hr-QEP.51713.51713.2.0.dta	51713	1414.61	2	0.00026212	CRR	QSEDSTFYLGER	TYY	1414.61	-0.002548	12.0292	0.00358959	0,Gln->pyro-Glu[AnyN-termQ];	3	sp|P00450|CERU_HUMAN/tr|H7C5R1|H7C5R1_HUMAN/tr|E9PFZ2|E9PFZ2_HUMAN/	720,R,T/503,R,T/649,R,T/	1|0|	target	0	0.206068	36
41560	KashinaA-20-L146-027-4hr-QEP.102091.102091.3.0.dta	102091	3017.32	3	0.00026212	EFK	ELISLVEDVSSNYDGCCEGDVVQCIR	DTS	3017.32	0.002078	12.2414	0.00358974	16,Carboxymethyl[C];17,Carbamidomethyl[C];24,Carbamidomethyl[C];	3	sp|P43652|AFAM_HUMAN/	253,K,D/	1|0|0|0|	target	0	-2.57064	36
41561	KashinaA-20-L146-027-4hr-QEP.17714.17714.2.0.dta	17714	1210.64	2	0.00026212	GYK	HTLNQIDEVK	VWP	1210.64	-0.001178	14.2209	0.00358992	8,Methyl[E];	3	sp|P02765|FETUA_HUMAN/tr|C9JV77|C9JV77_HUMAN/	57,K,V/57,K,V/	1|0|	target	0	0.953842	32
41562	KashinaA-20-L146-027-4hr-QEP.134953.134953.2.0.dta	134953	1653.89	2	0.00026212	RNK	FVTVQATFGTQVVEK	VVL	1653.88	0.001659	11.4409	0.00358999		3	sp|P01024|CO3_HUMAN/tr|M0R1Q1|M0R1Q1_HUMAN/	104,K,V/63,K,V/	1|	target	0	-1.79364	4
41563	KashinaA-20-L146-027-4hr-QEP.70505.70505.4.0.dta	70505	3708.74	4	0.00026212	FPR	TPGIWLLHCHVTDHIHAGMETTYTVLQNEDTK	SG_	3708.74	-0.000365	12.6365	0.00359006	9,Trioxidation[C];	3	sp|P00450|CERU_HUMAN/	1031,R,S/	1|0|	target	0	0.025265	36
41564	KashinaA-20-L146-027-4hr-QEP.50315.50315.2.0.dta	50315	2070.98	2	0.00026212	TPR	SEGSSVNLSPPLEQCVPDR	GQQ	2070.98	0.000918	11.639	0.00359045	15,Carbamidomethyl[C];	3	sp|P00734|THRB_HUMAN/tr|C9JV37|C9JV37_HUMAN/tr|E9PIT3|E9PIT3_HUMAN/	198,R,G/188,R,G/198,R,G/	1|0|	target	0	-0.812949	36
41565	KashinaA-20-L146-027-4hr-QEP.30329.30329.2.0.dta	30329	1356.68	2	0.00026212	NAR	LAGAPSEDPQFPK	VQW	1356.68	-0.00166	12.3116	0.00359056		3	sp|O00391|QSOX1_HUMAN/sp|O00391-2|QSOX1_HUMAN/	487,R,V/487,R,V/	1|	target	0	-0.841962	4
41566	KashinaA-20-L146-027-4hr-QEP.41754.41754.3.0.dta	41754	1451.79	3	0.00026212	APN	NLKPVVAEFYGSK	EDP	1451.79	0.00047	14.9727	0.0035906		1	sp|P02787|TRFE_HUMAN/tr|C9JB55|C9JB55_HUMAN/tr|F8WCI6|F8WCI6_HUMAN/	94,N,E/50,N,E/94,N,E/	1|	target	1	-1.7937	4
41567	KashinaA-20-L146-027-4hr-QEP.91538.91538.2.1.dta	91538	1500.68	2	0.00026212	GDR	EWFWDLATGTMK	ERS	1500.68	-0.002916	15.1673	0.00359135	11,Oxidation[M];	3	sp|P02790|HEMO_HUMAN/tr|Q9BS19|Q9BS19_HUMAN/	166,R,E/166,R,E/	1|0|	target	0	-3.51056	36
41568	KashinaA-20-L146-027-4hr-QEP.106157.106157.4.2.dta	106157	4288.72	4	0.00026212	SDK	FFTSHNGMQFSTWDNDNDKFEGNCAEQDGSGWWMNK	CHA	4288.71	0.009883	12.2385	0.00359138	23,Deamidated[N];24,Carbamidomethyl[C];	3	sp|P02679|FIBG_HUMAN/sp|P02679-2|FIBG_HUMAN/tr|C9JEU5|C9JEU5_HUMAN/tr|C9JC84|C9JC84_HUMAN/	328,K,C/328,K,C/336,K,C/336,K,C/	1|0|0|	target	1	2.79377	36
41569	KashinaA-20-L146-027-4hr-QEP.26694.26694.2.0.dta	26694	1557.8	2	0.00026212	YKD	CHLAQVPSHTVVAR	SMG	1557.8	0.001683	12.408	0.00359145	0,Pyro-carbamidomethyl[AnyN-termC];	1	sp|P02787|TRFE_HUMAN/	259,D,S/	1|0|	target	0	-0.932955	36
41570	KashinaA-20-L146-027-4hr-QEP.69961.69961.2.0.dta	69961	1494.72	2	0.00026212	DAK	MYLGYEYVTAIR	NLR	1494.73	-0.005143	13.4549	0.00359145	1,Oxidation[M];	3	sp|P02787|TRFE_HUMAN/	331,K,N/	1|0|	target	0	0.206564	100
41571	KashinaA-20-L146-027-4hr-QEP.29334.29334.3.0.dta	29334	2032.95	3	0.00026212	EVR	IHSGSFQSQVELSNDQEK	AHL	2032.96	-0.008084	14.3426	0.00359213		3	sp|P04114|APOB_HUMAN/	3638,R,A/	1|	target	0	-0.529751	68
41572	KashinaA-20-L146-027-4hr-QEP.29934.29934.3.0.dta	29934	1644.83	3	0.00026212	EYK	DCHLAQVPSHTVVAR	SMG	1644.83	0.000669	15.3713	0.00359249	0,C+12[AnyN-term];	3	sp|P02787|TRFE_HUMAN/	258,K,S/	1|0|	target	0	-0.90658	36
41573	KashinaA-20-L146-027-4hr-QEP.79703.79703.2.0.dta	79703	1290.73	2	0.00026212	TAK	DIAPTLTLYVGK	KQL	1290.73	-0.001792	11.285	0.00359256		3	sp|P00738|HPT_HUMAN/sp|P00738-2|HPT_HUMAN/sp|P00739|HPTR_HUMAN/sp|P00739-2|HPTR_HUMAN/tr|A0A087WU08|A0A087WU08_HUMAN/tr|J3QLC9|J3QLC9_HUMAN/tr|A0A0C4DGL8|A0A0C4DGL8_HUMAN/tr|A0A0A0MRD9|A0A0A0MRD9_HUMAN/tr|J3QR68|J3QR68_HUMAN/tr|H0Y300|H0Y300_HUMAN/tr|H3BS21|H3BS21_HUMAN/	215,K,K/156,K,K/157,K,K/194,K,K/90,K,K/174,K,K/156,K,K/90,K,K/213,K,K/251,K,K/116,K,K/	1|	target	0	-1.5787	4
41574	KashinaA-20-L146-027-4hr-QEP.128332.128332.3.1.dta	128332	2063.08	3	0.00026212	SLR	AFQPFFVELTMPYSVIR	GEV	2063.09	-0.009976	9.63213	0.00359285	0,Methyl_2H(3)13C(1)[AnyN-term];	3	sp|P20742|PZP_HUMAN/sp|P20742-2|PZP_HUMAN/sp|P01023|A2MG_HUMAN/	793,R,G/662,R,G/787,R,G/	1|0|	target	0	-1.89948	101
41575	KashinaA-20-L146-027-4hr-QEP.100044.100044.3.0.dta	100044	1832.04	3	0.00026212	FTR	KLWAYLTINQLLAER	SLA	1832.04	0.001727	12.6223	0.00359289		3	sp|P19823|ITIH2_HUMAN/tr|Q5T985|Q5T985_HUMAN/	581,R,S/570,R,S/	1|	target	1	0.147651	4
41576	KashinaA-20-L146-027-4hr-QEP.74105.74105.4.0.dta	74105	2451.21	4	0.00026212	YWK	ALGISPFHEHAEVVFTANDSGPR	RYT	2451.21	0.000976	14.8492	0.00359307		3	sp|P02766|TTHY_HUMAN/tr|A0A087WV45|A0A087WV45_HUMAN/	100,K,R/100,K,R/	1|	target	0	0.038603	4
41577	KashinaA-20-L146-027-4hr-QEP.101409.101409.3.1.dta	101409	2291.15	3	0.00026212	DEK	GTEAAGAMFLEAIPMSIPPEVK	FNK	2291.13	0.016954	12.9924	0.00359342	8,Oxidation[M];15,Oxidation[M];	3	sp|P01009|A1AT_HUMAN/tr|A0A024R6I7|A0A024R6I7_HUMAN/	367,K,F/367,K,F/	1|0|0|	target	0	-1.08991	100
41578	KashinaA-20-L146-027-4hr-QEP.66911.66911.3.0.dta	66911	1790.93	3	0.00026212	PPK	VSVFVPPRDGFFGNPR	KSK	1790.93	-0.002237	11.0952	0.00359428		3	sp|P01871|IGHM_HUMAN/sp|P01871-2|IGHM_HUMAN/	112,K,K/112,K,K/	1|	target	1	-0.356577	4
41579	KashinaA-20-L146-027-4hr-QEP.136428.136428.3.0.dta	136428	3027.5	3	0.00026212	VDR	AISGGSIQIENGYFVHYFAPEGLTTMPK	NVV	3027.49	0.004258	13.7572	0.00359525		3	sp|Q14624|ITIH4_HUMAN/sp|Q14624-2|ITIH4_HUMAN/sp|Q14624-3|ITIH4_HUMAN/sp|Q14624-4|ITIH4_HUMAN/tr|B7ZKJ8|B7ZKJ8_HUMAN/tr|H7C0L5|H7C0L5_HUMAN/	245,R,N/245,R,N/245,R,N/245,R,N/245,R,N/103,R,N/	1|	target	0	-0.758005	4
41580	KashinaA-20-L146-027-4hr-QEP.34033.34033.2.1.dta	34033	1900.88	2	0.00026212	CEK	FSGQLNSHGCFYQQVK	TKV	1900.86	0.017172	17.7646	0.00359557	6,Deamidated[N];10,Carbamidomethyl[C];	3	sp|P01023|A2MG_HUMAN/	289,K,T/	1|0|0|	target	0	0.519941	100
41581	KashinaA-20-L146-027-4hr-QEP.115212.115212.3.0.dta	115212	1752.95	3	0.00026212	ISR	YVGGQEHFAHLLILR	DTK	1752.95	-0.001131	9.39451	0.00359597		3	sp|P02763|A1AG1_HUMAN/	108,R,D/	1|	target	0	0.826723	4
41582	KashinaA-20-L146-027-4hr-QEP.24420.24420.2.0.dta	24420	1613.77	2	0.00026212	ASR	PYTFHSHGITYYK	EHE	1613.77	-0.001986	16.0607	0.003596		3	sp|P00450|CERU_HUMAN/tr|D6RE86|D6RE86_HUMAN/tr|E9PFZ2|E9PFZ2_HUMAN/	115,R,E/155,R,E/115,R,E/	1|	target	0	-0.776401	4
41583	KashinaA-20-L146-027-4hr-QEP.48581.48581.3.0.dta	48581	2781.26	3	0.00026212	ILK	DVQCEVQLVESGGGLVQPGGSLR	LSC	2781.25	0.007259	10.7646	0.003596	4,FMNH[C];	3	sp|A0A0J9YX35|HV64D_HUMAN/	15,K,L/	1|0|	target	0	-2.41813	37
41584	KashinaA-20-L146-027-4hr-QEP.120705.120705.3.3.dta	120705	2830.42	3	0.00026212	EER	ANLSSQALQMSLDYGFVTPLTSMSIR	GMA	2830.41	0.00558	13.2606	0.00359661		3	sp|P19827|ITIH1_HUMAN/sp|P19827-2|ITIH1_HUMAN/sp|P19827-3|ITIH1_HUMAN/tr|H7C5I0|H7C5I0_HUMAN/tr|H7C0N0|H7C0N0_HUMAN/	586,R,G/444,R,G/298,R,G/9,R,G/139,R,G/	1|	target	0	1.64107	4
41585	KashinaA-20-L146-027-4hr-QEP.53972.53972.2.1.dta	53972	1618.77	2	0.00026212	PDR	FSGSGSGTDFTLTISR	LEP	1618.77	-0.000813	9.77968	0.00359754	13,Thr->Ser[T];	3	sp|A0A0C4DH25|KVD20_HUMAN/sp|P01619|KV320_HUMAN/	82,R,L/82,R,L/	1|0|	target	0	-1.62486	32
41586	KashinaA-20-L146-027-4hr-QEP.119924.119924.2.0.dta	119924	2662.24	2	0.00026212	PLK	ANQQFLVYCEIDGSGNGWTVFQK	RLD	2662.22	0.013714	15.9629	0.00359762	9,Carboxymethyl[C];	3	sp|P02679|FIBG_HUMAN/sp|P02679-2|FIBG_HUMAN/tr|C9JPQ9|C9JPQ9_HUMAN/tr|C9JEU5|C9JEU5_HUMAN/tr|C9JC84|C9JC84_HUMAN/tr|C9JU00|C9JU00_HUMAN/	199,K,R/199,K,R/96,K,-/207,K,R/207,K,R/96,K,R/	1|0|	target	0	0.682682	100
41587	KashinaA-20-L146-027-4hr-QEP.9746.9746.2.0.dta	9746	1304.68	2	0.00026212	KTR	KGNVATEISTER	DLG	1304.68	-0.000552	13.3286	0.00359783		3	sp|P04114|APOB_HUMAN/tr|A8MUN2|A8MUN2_HUMAN/	195,R,D/195,R,D/	1|	target	1	-1.06238	4
41588	KashinaA-20-L146-027-4hr-QEP.57202.57202.3.1.dta	57202	2092.07	3	0.00026212	ANK	VDLSFSPSQSLPASHAHLR	VTA	2092.06	0.013213	11.8933	0.00359844	0,Carbamyl[AnyN-term];	3	sp|P01023|A2MG_HUMAN/	567,K,V/	1|0|	target	0	1.08937	101
41589	KashinaA-20-L146-027-4hr-QEP.21935.21935.2.1.dta	21935	1513.73	2	0.00026212	SIR	YLQEIYNSNNQK	IVN	1513.73	0.003419	11.0979	0.00359858		3	sp|P02679|FIBG_HUMAN/sp|P02679-2|FIBG_HUMAN/tr|C9JPQ9|C9JPQ9_HUMAN/tr|C9JEU5|C9JEU5_HUMAN/tr|C9JC84|C9JC84_HUMAN/tr|C9JU00|C9JU00_HUMAN/	134,R,I/134,R,I/31,R,I/134,R,I/134,R,I/31,R,I/	1|	target	0	1.13998	4
41590	KashinaA-20-L146-027-4hr-QEP.77873.77873.2.0.dta	77873	1571.83	2	0.00026212	ESF	KVSFLSALEEYTK	KLN	1571.83	6.8e-05	15.2408	0.00359883	1,Carbamidomethyl[K](Gly[K]);	1	sp|P02647|APOA1_HUMAN/tr|F8W696|F8W696_HUMAN/	249,F,K/227,F,K/	1|0|	target	1	-0.419292	32
41591	KashinaA-20-L146-027-4hr-QEP.105861.105861.4.1.dta	105861	2562.23	4	0.00026212	VAR	SMGGKEDLIWELLNQAQEHFGK	DKS	2562.23	-0.000297	12.3565	0.00359923	10,Dioxidation[W];	3	sp|P02787|TRFE_HUMAN/	273,R,D/	1|0|	target	1	-2.05647	36
41592	KashinaA-20-L146-027-4hr-QEP.124323.124323.3.1.dta	124323	2243.32	3	0.00026212	DVR	VPSYTLILPSLELPVLHVPR	NLK	2243.32	-0.000624	10.9672	0.00359934		3	sp|P04114|APOB_HUMAN/	3291,R,N/	1|	target	0	-1.26872	4
41593	KashinaA-20-L146-027-4hr-QEP.80605.80605.2.0.dta	80605	1938.03	2	0.00026212	VQC	EVQLVESGGGLVQPGGSLR	LSC	1938.03	0.00265	13.1852	0.00359955	0,Propionyl[AnyN-term];	3	sp|A0A0B4J1Y9|HV372_HUMAN/sp|P01766|HV313_HUMAN/sp|A0A0B4J1X5|HV374_HUMAN/sp|A0A0J9YX35|HV64D_HUMAN/sp|P01764|HV323_HUMAN/sp|P01763|HV348_HUMAN/sp|A0A0C4DH35|HV335_HUMAN/sp|P01780|HV307_HUMAN/sp|A0A0C4DH30|HV316_HUMAN/tr|A0A075B7F1|A0A075B7F1_HUMAN/tr|S4R3C0|S4R3C0_HUMAN/tr|S4R460|S4R460_HUMAN/tr|A0A075B7D8|A0A075B7D8_HUMAN/tr|A0A075B7E8|A0A075B7E8_HUMAN/tr|A0A0B4J2B5|A0A0B4J2B5_HUMAN/tr|A0A4W8ZXM2|A0A4W8ZXM2_HUMAN/	19,C,L/19,C,L/19,C,L/19,C,L/19,C,L/19,C,L/19,C,L/19,C,L/19,C,L/19,C,L/19,C,L/0,-,L/19,C,L/19,C,L/0,-,L/0,-,L/	1|0|	target	0	-0.519959	36
41594	KashinaA-20-L146-027-4hr-QEP.54718.54718.2.0.dta	54718	1554.78	2	0.00026212	SMK	VTGEGCVYLQTSLK	YNI	1554.78	-0.002392	10.5183	0.00359973	6,Carbamidomethyl[C];	3	sp|P01023|A2MG_HUMAN/	1315,K,Y/	1|0|	target	0	1.64368	36
41595	KashinaA-20-L146-027-4hr-QEP.51375.51375.3.1.dta	51375	2110.08	3	0.00026212	EMK	LHTEAQIQEEGTVVELTGR	QSS	2110.08	-0.000955	10.7711	0.00360056		3	sp|P01023|A2MG_HUMAN/	319,K,Q/	1|	target	0	-1.52526	4
41596	KashinaA-20-L146-027-4hr-QEP.61946.61946.3.0.dta	61946	1617.85	3	0.00026212	VSR	TEVSSNHVLIYLDK	VSN	1617.85	0.001105	11.7162	0.00360056		3	sp|P01023|A2MG_HUMAN/	1407,R,V/	1|	target	0	0.90728	4
41597	KashinaA-20-L146-027-4hr-QEP.69981.69981.3.0.dta	69981	1462.85	3	0.00026212	WDR	VKDLATVYVDVLK	DSG	1462.85	0.000372	11.8512	0.00360063		3	sp|P02647|APOA1_HUMAN/	34,R,D/	1|	target	1	1.15225	4
41598	KashinaA-20-L146-027-4hr-QEP.6079.6079.2.0.dta	6079	1131.52	2	0.00026212	NKK	EFDHNSNIR	YRC	1131.52	-0.000264	11.1145	0.00360124		3	sp|P08603|CFAH_HUMAN/	769,K,Y/	1|	target	0	-4.21525	0
41599	KashinaA-20-L146-027-4hr-QEP.55709.55709.3.1.dta	55709	1860.96	3	0.00026212	FLK	ALNHLPLEYNSALYSR	IFD	1860.96	0.00454	12.0198	0.00360142		3	sp|P13671|CO6_HUMAN/	340,K,I/	1|	target	0	-0.939797	4
41600	KashinaA-20-L146-027-4hr-QEP.8382.8382.2.0.dta	8382	1124.61	2	0.00026212	VAK	LSINTHPSQK	PLS	1124.61	0.000773	10.4619	0.00360149		3	sp|P01024|CO3_HUMAN/	408,K,P/	1|	target	0	-0.834779	0
41601	KashinaA-20-L146-027-4hr-QEP.17029.17029.3.0.dta	17029	1895.95	3	0.00026212	SNR	IKTDGAAPNVAPSDVGGGGGR	NRE	1895.96	-0.004856	12.3944	0.0036017		3	sp|Q12860|CNTN1_HUMAN/sp|Q12860-2|CNTN1_HUMAN/	698,R,N/687,R,N/	1|	target	1	-1.94159	4
41602	KashinaA-20-L146-027-4hr-QEP.4797.4797.3.0.dta	4797	1821.78	3	0.00026212	AQK	TDTSHHDQDHPTFNK	ITP	1821.78	-0.002394	14.6398	0.00360213	0,Acetyl[AnyN-term];	3	sp|P01009|A1AT_HUMAN/sp|P01009-2|A1AT_HUMAN/sp|P01009-3|A1AT_HUMAN/tr|A0A0B4J278|A0A0B4J278_HUMAN/tr|A0A0G2JRN3|A0A0G2JRN3_HUMAN/tr|G3V387|G3V387_HUMAN/tr|A0A024R6I7|A0A024R6I7_HUMAN/tr|G3V544|G3V544_HUMAN/tr|G3V5R8|G3V5R8_HUMAN/	34,K,I/34,K,I/34,K,I/34,K,I/34,K,I/34,K,I/34,K,I/34,K,I/34,K,I/	1|0|	target	0	-0.401702	36
41603	KashinaA-20-L146-027-4hr-QEP.50861.50861.2.1.dta	50861	1345.65	2	0.00026212	FDK	SCAVAEYGVYVK	VTS	1345.65	0.002627	10.7943	0.00360217	2,Carbamidomethyl[C];	3	sp|P00738|HPT_HUMAN/sp|P00738-2|HPT_HUMAN/sp|P00739|HPTR_HUMAN/sp|P00739-2|HPTR_HUMAN/tr|A0A087WU08|A0A087WU08_HUMAN/tr|J3QLC9|J3QLC9_HUMAN/tr|A0A0C4DGL8|A0A0C4DGL8_HUMAN/tr|A0A0A0MRD9|A0A0A0MRD9_HUMAN/tr|J3QR68|J3QR68_HUMAN/tr|H0Y300|H0Y300_HUMAN/	379,K,V/320,K,V/321,K,V/358,K,V/254,K,V/338,K,V/320,K,V/254,K,V/377,K,V/415,K,V/	1|0|	target	0	-1.64587	32
41604	KashinaA-20-L146-027-4hr-QEP.52487.52487.3.2.dta	52487	1677.8	3	0.00026212	EVQ	FNWYVDGVEVHNAK	TKP	1677.8	-0.000645	11.922	0.00360267		3	sp|P01861|IGHG4_HUMAN/sp|P01857|IGHG1_HUMAN/sp|P01859|IGHG2_HUMAN/tr|A0A0A0MS08|A0A0A0MS08_HUMAN/tr|A0A286YEY4|A0A286YEY4_HUMAN/tr|A0A286YFJ8|A0A286YFJ8_HUMAN/	154,Q,T/157,K,T/153,Q,T/157,K,T/153,Q,T/154,Q,T/	1|	target	0	0.280211	4
41605	KashinaA-20-L146-027-4hr-QEP.66602.66602.2.0.dta	66602	1572.76	2	0.00026212	TGK	QEDDLANINQWVK	EAT	1572.77	-0.002586	14.5958	0.00360274		3	sp|P08697|A2AP_HUMAN/sp|P08697-2|A2AP_HUMAN/tr|A0A0G2JPA8|A0A0G2JPA8_HUMAN/tr|A0A0J9YY65|A0A0J9YY65_HUMAN/tr|C9JMH6|C9JMH6_HUMAN/	196,K,E/132,K,E/132,K,E/196,K,E/196,K,E/	1|	target	0	-1.88987	4
41606	KashinaA-20-L146-027-4hr-QEP.94803.94803.3.0.dta	94803	2689.33	3	0.00026212	PGL	PPAGSPPDSHVLLAAPPGHQLHR	AHY	2689.32	0.006319	22.2	0.00360278	5,Hex(1)HexA(1)[S];	1	sp|P02765|FETUA_HUMAN/tr|C9JV77|C9JV77_HUMAN/	288,L,A/289,L,A/	1|0|	target	0	-1.81171	36
41607	KashinaA-20-L146-027-4hr-QEP.36885.36885.3.0.dta	36885	2909.33	3	0.00026212	HVK	HYTNPSQDVTVPCPVPPPPPCCHPR	LSL	2909.33	0.002076	14.5733	0.00360282	13,Carbamidomethyl[C];21,Carbamidomethyl[C];22,Carbamidomethyl[C];	3	tr|A0A0G2JMB2|A0A0G2JMB2_HUMAN/	88,K,L/	1|0|0|0|	target	0	-2.41637	36
41608	KashinaA-20-L146-027-4hr-QEP.111433.111433.4.2.dta	111433	3251.56	4	0.00026212	ILR	LESEETMVLEAHDAQGDVPVTVTVHDFPGK	KLV	3251.54	0.018929	11.0505	0.00360307	15,Deamidated[Q];	3	sp|P01024|CO3_HUMAN/	35,R,K/	1|0|	target	0	0.315254	100
41609	KashinaA-20-L146-027-4hr-QEP.99221.99221.4.5.dta	99221	2911.37	4	0.00026212	CQK	RPCGHPGDTPFGTFTLTGGNVFEYGVK	AVY	2911.38	-0.016998	15.3139	0.00360307	3,Carbamidomethyl[C];	3	sp|P08603|CFAH_HUMAN/sp|P08603-2|CFAH_HUMAN/tr|Q5TFM2|Q5TFM2_HUMAN/tr|A0A0D9SG88|A0A0D9SG88_HUMAN/	82,K,A/82,K,A/82,K,A/82,K,A/	1|0|	target	1	0.408788	100
41610	KashinaA-20-L146-027-4hr-QEP.58273.58273.2.0.dta	58273	1353.68	2	0.00026212	NSK	NTLYLQMNSLR	AED	1353.68	0.001426	12.1134	0.00360314	8,Deamidated[N];	3	sp|P01767|HV353_HUMAN/sp|P01768|HV330_HUMAN/sp|A0A0B4J1X5|HV374_HUMAN/sp|P01764|HV323_HUMAN/sp|A0A0C4DH42|HV366_HUMAN/sp|P01772|HV333_HUMAN/sp|P0DP02|HVC33_HUMAN/sp|P0DP03|HVC05_HUMAN/tr|A0A0J9YY99|A0A0J9YY99_HUMAN/tr|A0A075B7E8|A0A075B7E8_HUMAN/tr|A0A075B7B8|A0A075B7B8_HUMAN/	94,K,A/95,K,A/95,K,A/95,K,A/94,K,A/95,K,A/95,K,A/95,K,A/95,K,A/95,K,A/95,K,V/	1|0|	target	0	-1.63336	32
41611	KashinaA-20-L146-027-4hr-QEP.109302.109302.2.3.dta	109302	1554.78	2	0.00026212	SMK	VTGEGCVYLQTSLK	YNI	1554.78	-0.00035	8.75702	0.00360332	6,Carbamidomethyl[C];	3	sp|P01023|A2MG_HUMAN/	1315,K,Y/	1|0|	target	0	-2.38092	32
41612	KashinaA-20-L146-027-4hr-QEP.6380.6380.2.0.dta	6380	1194.5	2	0.00026212	TER	IGCGSHFCEK	LQG	1194.5	-0.000638	11.3986	0.00360461	3,Carbamidomethyl[C];8,Carbamidomethyl[C];	3	sp|Q6UXB8|PI16_HUMAN/sp|Q6UXB8-2|PI16_HUMAN/	139,R,L/139,R,L/	1|0|0|	target	0	1.42661	32
41613	KashinaA-20-L146-027-4hr-QEP.4445.4445.2.0.dta	4445	1251.47	2	0.00026212	PTR	GCPTEEGCGER	FRC	1251.47	-0.000804	8.76869	0.00360511	2,Carbamidomethyl[C];8,Carbamidomethyl[C];	3	sp|P10643|CO7_HUMAN/	77,R,F/	1|0|0|	target	0	-0.353139	32
41614	KashinaA-20-L146-027-4hr-QEP.41162.41162.3.0.dta	41162	1746.81	3	0.00026212	FSK	WNFYYSPQSSPDKK	LTI	1746.81	-0.000893	10.8168	0.00360713		3	sp|P04114|APOB_HUMAN/	4021,K,L/	1|	target	1	-1.73441	4
41615	KashinaA-20-L146-027-4hr-QEP.52501.52501.3.0.dta	52501	2057.94	3	0.00026212	VKK	LYHSEAFTVNFGDTEEAK	KQI	2057.94	-0.001729	13.0397	0.00360741		3	sp|P01009|A1AT_HUMAN/sp|P01009-2|A1AT_HUMAN/sp|P01009-3|A1AT_HUMAN/tr|A0A0G2JRN3|A0A0G2JRN3_HUMAN/tr|G3V2B9|G3V2B9_HUMAN/tr|A0A024R6I7|A0A024R6I7_HUMAN/	160,K,K/160,K,K/160,K,K/160,K,K/74,K,K/160,K,K/	1|	target	0	-0.303961	4
41616	KashinaA-20-L146-027-4hr-QEP.12722.12722.2.1.dta	12722	1079.58	2	0.00026212	TCR	GDSGGPLIVHK	RSR	1079.58	-0.005992	11.3393	0.00360821		3	sp|P00751|CFAB_HUMAN/tr|B4E1Z4|B4E1Z4_HUMAN/tr|E7ETN3|E7ETN3_HUMAN/tr|H7C526|H7C526_HUMAN/tr|H7C5H1|H7C5H1_HUMAN/	696,R,R/1198,R,R/1047,R,R/20,R,R/237,R,R/	1|	target	0	-0.067665	64
41617	KashinaA-20-L146-027-4hr-QEP.47529.47529.2.0.dta	47529	1352.69	2	0.00026212	LQK	AREDIFMETLK	DIV	1352.69	-0.001289	14.7694	0.00360839		3	sp|P25311|ZA2G_HUMAN/tr|C9JEV0|C9JEV0_HUMAN/	91,K,D/88,K,D/	1|	target	1	-1.21754	4
41618	KashinaA-20-L146-027-4hr-QEP.77467.77467.3.0.dta	77467	2522.33	3	0.00026212	IAK	EAVMDINKPGPLFKPENGLLETK	VYF	2522.33	-0.006985	16.4465	0.00360853	0,Glu->pyro-Glu[AnyN-termE];	3	sp|P07225|PROS_HUMAN/tr|G5E9F8|G5E9F8_HUMAN/tr|A0A0S2Z4L3|A0A0S2Z4L3_HUMAN/tr|A0A3B3IRK9|A0A3B3IRK9_HUMAN/tr|A0A3B3ISJ1|A0A3B3ISJ1_HUMAN/	401,K,V/386,K,V/433,K,V/401,K,V/387,K,V/	1|0|	target	2	-2.28791	36
41619	KashinaA-20-L146-027-4hr-QEP.84018.84018.2.0.dta	84018	1697.84	2	0.00026212	VPK	SSSNEEVMFLTVQVK	GPT	1697.84	0.001156	11.2195	0.00360961		3	sp|P01023|A2MG_HUMAN/tr|F8W7L3|F8W7L3_HUMAN/	93,K,G/93,K,G/	1|	target	0	3.88827	4
41620	KashinaA-20-L146-027-4hr-QEP.67675.67675.2.1.dta	67675	1910.01	2	0.00026212	VQC	EVQLVESGGGLVQPGGSLR	LSC	1910	0.016044	10.2525	0.00360993	0,Formyl[AnyN-term];	3	sp|A0A0B4J1Y9|HV372_HUMAN/sp|P01766|HV313_HUMAN/sp|A0A0B4J1X5|HV374_HUMAN/sp|A0A0J9YX35|HV64D_HUMAN/sp|P01764|HV323_HUMAN/sp|P01763|HV348_HUMAN/sp|A0A0C4DH35|HV335_HUMAN/sp|P01780|HV307_HUMAN/sp|A0A0C4DH30|HV316_HUMAN/tr|A0A075B7F1|A0A075B7F1_HUMAN/tr|S4R3C0|S4R3C0_HUMAN/tr|S4R460|S4R460_HUMAN/tr|A0A075B7D8|A0A075B7D8_HUMAN/tr|A0A075B7E8|A0A075B7E8_HUMAN/tr|A0A0B4J2B5|A0A0B4J2B5_HUMAN/tr|A0A4W8ZXM2|A0A4W8ZXM2_HUMAN/	19,C,L/19,C,L/19,C,L/19,C,L/19,C,L/19,C,L/19,C,L/19,C,L/19,C,L/19,C,L/19,C,L/0,-,L/19,C,L/19,C,L/0,-,L/0,-,L/	1|0|	target	0	-1.2531	101
41621	KashinaA-20-L146-027-4hr-QEP.66783.66783.2.1.dta	66783	2075.81	2	0.00026212	AYF	AGGDAGDAFDGFDFGDDPSDK	FFT	2075.81	0.004116	14.0885	0.00361097		1	sp|P02679|FIBG_HUMAN/sp|P02679-2|FIBG_HUMAN/tr|C9JEU5|C9JEU5_HUMAN/tr|C9JC84|C9JC84_HUMAN/	307,F,F/307,F,F/315,F,F/315,F,F/	1|	target	0	-1.54517	4
41622	KashinaA-20-L146-027-4hr-QEP.74820.74820.3.0.dta	74820	1653.88	3	0.00026212	RNK	FVTVQATFGTQVVEK	VVL	1653.88	-0.001767	11.0005	0.00361303		3	sp|P01024|CO3_HUMAN/tr|M0R1Q1|M0R1Q1_HUMAN/	104,K,V/63,K,V/	1|	target	0	1.69222	4
41623	KashinaA-20-L146-027-4hr-QEP.83564.83564.4.3.dta	83564	3149.47	4	0.00026212	YMR	CSPHLVLSALTSDNHGATYAFSGTHYWR	LDT	3149.45	0.01872	17.0184	0.00361335	1,Carboxymethyl[C];	3	sp|P02790|HEMO_HUMAN/	256,R,L/	1|0|	target	0	1.21169	100
41624	KashinaA-20-L146-027-4hr-QEP.93385.93385.2.0.dta	93385	1851.81	2	0.00026212	GWF	LGWDDDYWSVDPLDR	AMA	1851.82	-0.003741	13.5799	0.00361349		1	sp|P06396|GELS_HUMAN/sp|P06396-2|GELS_HUMAN/sp|P06396-3|GELS_HUMAN/sp|P06396-4|GELS_HUMAN/tr|A0A0A0MS51|A0A0A0MS51_HUMAN/tr|A0A0A0MT01|A0A0A0MT01_HUMAN/	760,F,A/709,F,A/720,F,A/717,F,A/726,F,A/745,F,A/	1|	target	0	-0.97694	4
41625	KashinaA-20-L146-027-4hr-QEP.19925.19925.2.0.dta	19925	1072.58	2	0.00026212	GER	HAFILQDTK	ALH	1072.58	0.002137	12.1097	0.00361364		3	sp|P06681|CO2_HUMAN/sp|P06681-2|CO2_HUMAN/sp|P06681-3|CO2_HUMAN/tr|A0A0G2JL69|A0A0G2JL69_HUMAN/tr|B4E1Z4|B4E1Z4_HUMAN/tr|H0Y3H6|H0Y3H6_HUMAN/tr|A0A0G2JIE7|A0A0G2JIE7_HUMAN/tr|E9PDZ0|E9PDZ0_HUMAN/tr|B4DQI1|B4DQI1_HUMAN/tr|A0A0G2JK28|A0A0G2JK28_HUMAN/	434,R,A/220,R,A/302,R,A/405,R,A/281,R,A/208,R,A/207,R,A/221,R,A/188,R,A/302,R,A/	1|	target	0	0.831401	0
41626	KashinaA-20-L146-027-4hr-QEP.7059.7059.2.0.dta	7059	1760.8	2	0.00026212	NLR	EGTCPEAPTDECKPVK	WCA	1760.78	0.014551	10.7363	0.00361367	12,Carbamidomethyl[C];	3	sp|P02787|TRFE_HUMAN/	346,R,W/	1|0|	target	1	0.323346	100
41627	KashinaA-20-L146-027-4hr-QEP.67287.67287.3.2.dta	67287	1581.82	3	0.00026212	EIK	HIYAISSAALSASYK	ADT	1581.83	-0.004826	10.7589	0.00361378		3	sp|P04114|APOB_HUMAN/	1837,K,A/	1|	target	0	-0.381967	68
41628	KashinaA-20-L146-027-4hr-QEP.107261.107261.2.0.dta	107261	1248.67	2	0.00026212	LKK	LSFYYLIMAK	GGI	1248.67	-0.001179	11.0445	0.00361385		3	sp|P01023|A2MG_HUMAN/tr|H0YFH1|H0YFH1_HUMAN/	492,K,G/10,K,G/	1|	target	0	0.96297	0
41629	KashinaA-20-L146-027-4hr-QEP.126410.126410.4.1.dta	126410	3875.68	4	0.00026212	MSK	YQEDTCYGDAGSAFAVHDLEEDTWYATGILSFDK	SCA	3875.65	0.023481	11.0115	0.00361425	6,Carboxymethyl[C];	3	sp|P00738|HPT_HUMAN/sp|P00738-2|HPT_HUMAN/tr|A0A087WU08|A0A087WU08_HUMAN/tr|J3QLC9|J3QLC9_HUMAN/tr|A0A0C4DGL8|A0A0C4DGL8_HUMAN/tr|J3QR68|J3QR68_HUMAN/tr|H0Y300|H0Y300_HUMAN/	345,K,S/286,K,S/220,K,S/304,K,S/286,K,S/343,K,S/381,K,S/	1|0|	target	0	0.803276	100
41630	KashinaA-20-L146-027-4hr-QEP.112728.112728.3.2.dta	112728	1966.98	3	0.00026212	RIR	VGEVLNSIFFELEADER	EPT	1966.98	0.005451	11.294	0.00361486		3	sp|P01019|ANGT_HUMAN/	420,R,E/	1|	target	0	-1.48106	4
41631	KashinaA-20-L146-027-4hr-QEP.6534.6534.2.0.dta	6534	1524.78	2	0.00026212	HWR	LRSDENEQHLGVK	HTT	1524.78	0.001121	14.4065	0.00361537		3	sp|P48740|MASP1_HUMAN/	523,R,H/	1|	target	1	1.63055	4
41632	KashinaA-20-L146-027-4hr-QEP.133482.133482.2.0.dta	133482	1235.69	2	0.00026212	RVK	DLATVYVDVLK	DSG	1235.69	0.000834	9.48544	0.00361551		3	sp|P02647|APOA1_HUMAN/	36,K,D/	1|	target	0	-0.223821	0
41633	KashinaA-20-L146-027-4hr-QEP.74092.74092.2.2.dta	74092	1968.05	2	0.00026212	VQC	EVQLVETGGGLIQPGGSLR	LSC	1968.04	0.006075	16.852	0.00361555	10,Gly->Asp[G];	1	sp|P01767|HV353_HUMAN/	19,C,L/	1|0|	target	0	0.760509	100
41634	KashinaA-20-L146-027-4hr-QEP.126357.126357.4.5.dta	126357	4991.1	4	0.00026212	LEK	AVANFFSGSCAPCADGTDFPQLCQLCPGCGCSTLNQYFGYSGAFK	CLK	4991.07	0.037715	15.8107	0.00361591	29,ICAT-H[C];	3	sp|P02787|TRFE_HUMAN/tr|C9JVG0|C9JVG0_HUMAN/	167,K,C/40,K,C/	1|0|	target	0	2.81972	100
41635	KashinaA-20-L146-027-4hr-QEP.110819.110819.3.4.dta	110819	1840.91	3	0.00026212	EPK	AHTSFQISLSVSYTGSR	SAS	1840.92	-0.00405	12.8943	0.00361641		3	sp|P01023|A2MG_HUMAN/	1356,K,S/	1|	target	0	-2.16882	4
41636	KashinaA-20-L146-027-4hr-QEP.84313.84313.2.1.dta	84313	1644.82	2	0.00026212	GSK	EDPQTFYYAVAVVK	KDS	1644.82	0.002062	13.2636	0.0036167	4,Methyl+Deamidated[Q];	3	sp|P02787|TRFE_HUMAN/	107,K,K/	1|0|	target	0	0.499921	36
41637	KashinaA-20-L146-027-4hr-QEP.98753.98753.2.1.dta	98753	1891.87	2	0.00026212	EVK	DTEEEDFHVDQVTTVK	VPM	1891.86	0.017297	15.6005	0.00361684		3	sp|P01009|A1AT_HUMAN/sp|P01009-2|A1AT_HUMAN/sp|P01009-3|A1AT_HUMAN/	225,K,V/225,K,V/225,K,V/	1|	target	0	-0.065572	68
41638	KashinaA-20-L146-027-4hr-QEP.133137.133137.3.2.dta	133137	2175	3	0.00026212	IAK	IMNGEADAMSLDGGFVYIAGK	CGL	2175.01	-0.004698	10.2679	0.0036171	2,Oxidation[M];	3	sp|P02787|TRFE_HUMAN/	399,K,C/	1|0|	target	0	-1.08079	36
41639	KashinaA-20-L146-027-4hr-QEP.12114.12114.2.0.dta	12114	1443.63	2	0.00026212	LAK	YICENQDSISSK	LKE	1443.64	-0.007741	10.4267	0.00361757	3,Carbamidomethyl[C];	3	sp|P02768|ALBU_HUMAN/sp|P02768-2|ALBU_HUMAN/tr|D6RHD5|D6RHD5_HUMAN/tr|H0YA55|H0YA55_HUMAN/tr|B7WNR0|B7WNR0_HUMAN/tr|A0A0C4DGB6|A0A0C4DGB6_HUMAN/tr|C9JKR2|C9JKR2_HUMAN/	286,K,L/94,K,L/136,K,L/131,K,L/171,K,L/286,K,L/94,K,L/	1|0|	target	0	-5.82337	96
41640	KashinaA-20-L146-027-4hr-QEP.133760.133760.2.0.dta	133760	1235.69	2	0.00026212	RVK	DLATVYVDVLK	DSG	1235.69	0.00058	9.18796	0.00361771		3	sp|P02647|APOA1_HUMAN/	36,K,D/	1|	target	0	-4.05175	0
41641	KashinaA-20-L146-027-4hr-QEP.72387.72387.4.1.dta	72387	2544.34	4	0.00026212	TDA	SVSGKPQYMVLVPSLLHTETTEK	GCV	2544.34	-0.002489	13.9188	0.0036185		1	sp|P01023|A2MG_HUMAN/tr|F8W7L3|F8W7L3_HUMAN/tr|F5H1E8|F5H1E8_HUMAN/	23,A,G/23,A,G/23,A,G/	1|	target	1	0.881773	4
41642	KashinaA-20-L146-027-4hr-QEP.124780.124780.2.0.dta	124780	3179.44	2	0.00026212	CHR	GECQAEGVLFFQGDREWFWDLATGTMK	ERS	3179.42	0.01554	14.976	0.00361886	3,Carboxymethyl[C];	3	sp|P02790|HEMO_HUMAN/tr|Q9BS19|Q9BS19_HUMAN/	151,R,E/151,R,E/	1|0|	target	1	-3.02671	100
41643	KashinaA-20-L146-027-4hr-QEP.83846.83846.2.1.dta	83846	1345.7	2	0.00026212	GQR	EVVADSVWVDVK	DSC	1345.7	0.000467	9.79461	0.00361951		3	sp|P01024|CO3_HUMAN/	544,R,D/	1|	target	0	-1.99861	0
41644	KashinaA-20-L146-027-4hr-QEP.16482.16482.3.0.dta	16482	1275.72	3	0.00026212	GFK	HVVPNEVVVQR	LFQ	1275.72	0.000572	12.4213	0.00361966		3	sp|P06396|GELS_HUMAN/sp|P06396-2|GELS_HUMAN/sp|P06396-3|GELS_HUMAN/sp|P06396-4|GELS_HUMAN/tr|A0A0A0MS51|A0A0A0MS51_HUMAN/tr|A0A0U1RQL8|A0A0U1RQL8_HUMAN/tr|Q5T0I0|Q5T0I0_HUMAN/tr|A0A0A0MT01|A0A0A0MT01_HUMAN/	177,K,L/126,K,L/137,K,L/134,K,L/143,K,L/137,K,L/126,K,L/162,K,L/	1|	target	0	0.035362	4
41645	KashinaA-20-L146-027-4hr-QEP.56260.56260.2.0.dta	56260	1280.72	2	0.00026212	TTK	TEVIPPLIENR	QSW	1280.72	0.000673	9.09423	0.00361991		3	sp|P04114|APOB_HUMAN/	949,K,Q/	1|	target	0	0.24274	0
41646	KashinaA-20-L146-027-4hr-QEP.81957.81957.2.0.dta	81957	1237.64	2	0.00026212	VSR	FVTWIEGVMR	NN_	1237.64	0.001194	9.90415	0.00362034		3	sp|P00747|PLMN_HUMAN/	798,R,N/	1|	target	0	-0.766877	0
41647	KashinaA-20-L146-027-4hr-QEP.7430.7430.2.0.dta	7430	1446.6	2	0.00026212	LKR	DTEDQEDQVDPR	LID	1446.6	0.000523	9.98183	0.00362052		3	sp|P04070|PROC_HUMAN/sp|P04070-2|PROC_HUMAN/tr|E7END6|E7END6_HUMAN/	199,R,L/254,R,L/233,R,L/	1|	target	0	3.77881	0
41648	KashinaA-20-L146-027-4hr-QEP.40184.40184.2.0.dta	40184	1165.62	2	0.00026212	QEK	TSNFNAAISLK	FTP	1165.62	0.003484	10.2915	0.00362139		3	sp|P02748|CO9_HUMAN/	231,K,F/	1|	target	0	4.00092	0
41649	KashinaA-20-L146-027-4hr-QEP.97909.97909.3.0.dta	97909	2099.02	3	0.00026212	NNR	LLLQQVSLPELPGEYSMK	VTG	2099.02	-0.002029	15.2695	0.00362197	10,Cation_Fe[II][E];	3	sp|P01023|A2MG_HUMAN/	1297,R,V/	1|0|	target	0	1.2974	36
41650	KashinaA-20-L146-027-4hr-QEP.79178.79178.3.3.dta	79178	2210.17	3	0.00026212	EGK	QVFLYPEKDEPTYILNIK	RGI	2210.17	-0.002081	11.9135	0.00362229		3	sp|P04114|APOB_HUMAN/tr|A8MUN2|A8MUN2_HUMAN/	139,K,R/139,K,R/	1|	target	1	-0.814785	4
41651	KashinaA-20-L146-027-4hr-QEP.111248.111248.2.1.dta	111248	1529.78	2	0.00026212	LGK	EDFTSLSLVLYSR	KFP	1529.78	-0.003185	10.4621	0.00362283		3	sp|P02774|VTDB_HUMAN/sp|P02774-3|VTDB_HUMAN/tr|D6RF35|D6RF35_HUMAN/tr|D6RF20|D6RF20_HUMAN/tr|D6RBJ7|D6RBJ7_HUMAN/	37,K,K/56,K,K/37,K,K/37,K,K/37,K,K/	1|	target	0	-1.11162	4
41652	KashinaA-20-L146-027-4hr-QEP.111940.111940.2.4.dta	111940	1697.84	2	0.00026212	VPK	SSSNEEVMFLTVQVK	GPT	1697.84	-0.002662	10.9813	0.00362352		3	sp|P01023|A2MG_HUMAN/tr|F8W7L3|F8W7L3_HUMAN/	93,K,G/93,K,G/	1|	target	0	1.16948	4
41653	KashinaA-20-L146-027-4hr-QEP.98611.98611.3.0.dta	98611	2171.1	3	0.00026212	ETR	ILLQGTPVAQMTEDAVDAER	LKH	2171.1	-0.002343	13.2376	0.00362366	19,Methyl[E];	3	sp|P01024|CO3_HUMAN/	979,R,L/	1|0|	target	0	-1.70138	36
41654	KashinaA-20-L146-027-4hr-QEP.75006.75006.2.0.dta	75006	1422.78	2	0.00026212	STF	TLAISAYALSLGDK	THP	1422.78	-0.001439	13.0316	0.00362373		1	sp|P01031|CO5_HUMAN/	1186,F,T/	1|	target	0	-0.159279	4
41655	KashinaA-20-L146-027-4hr-QEP.21833.21833.2.0.dta	21833	1393.7	2	0.00026212	QPK	IVLGQEQDSYGGK	FDR	1393.7	0.003206	9.3076	0.00362435		3	sp|P02743|SAMP_HUMAN/	149,K,F/	1|	target	0	-1.28404	0
41656	KashinaA-20-L146-027-4hr-QEP.61416.61416.3.0.dta	61416	1617.85	3	0.00026212	VSR	TEVSSNHVLIYLDK	VSN	1617.85	0.002543	11.4429	0.00362456		3	sp|P01023|A2MG_HUMAN/	1407,R,V/	1|	target	0	0.253758	4
41657	KashinaA-20-L146-027-4hr-QEP.27297.27297.2.0.dta	27297	1520.67	2	0.00026212	LEK	YKEENDDFASFR	VDR	1520.67	0.003935	10.2371	0.00362525		3	sp|P04196|HRG_HUMAN/	164,K,V/	1|	target	1	3.96872	0
41658	KashinaA-20-L146-027-4hr-QEP.24162.24162.3.0.dta	24162	2294.01	3	0.00026212	GVR	FNKNNEGTYYSPNYNPQSR	SVP	2294.01	-0.002778	12.4577	0.00362532	2,Deamidated[N];	3	sp|P00450|CERU_HUMAN/tr|H7C5R1|H7C5R1_HUMAN/tr|E9PFZ2|E9PFZ2_HUMAN/	481,R,S/264,R,S/481,R,S/	1|0|	target	1	-3.18901	36
41659	KashinaA-20-L146-027-4hr-QEP.70157.70157.4.0.dta	70157	1986.01	4	0.00026212	YQK	NNKDSHSLTTNIMEILR	GDF	1986.01	0.002011	13.1077	0.00362579		3	sp|P02671|FIBA_HUMAN/sp|P02671-2|FIBA_HUMAN/tr|A0A087WUA0|A0A087WUA0_HUMAN/	97,K,G/97,K,G/97,K,G/	1|	target	1	0.862753	4
41660	KashinaA-20-L146-027-4hr-QEP.112516.112516.3.0.dta	112516	2057.95	3	0.00026212	VKK	LYHSEAFTVNFGDTEEAK	KQI	2057.94	0.002184	14.2499	0.00362677		3	sp|P01009|A1AT_HUMAN/sp|P01009-2|A1AT_HUMAN/sp|P01009-3|A1AT_HUMAN/tr|A0A0G2JRN3|A0A0G2JRN3_HUMAN/tr|G3V2B9|G3V2B9_HUMAN/tr|A0A024R6I7|A0A024R6I7_HUMAN/	160,K,K/160,K,K/160,K,K/160,K,K/74,K,K/160,K,K/	1|	target	0	2.21272	4
41661	KashinaA-20-L146-027-4hr-QEP.136030.136030.2.0.dta	136030	1653.88	2	0.00026212	RNK	FVTVQATFGTQVVEK	VVL	1653.88	0.000366	11.3536	0.00362742		3	sp|P01024|CO3_HUMAN/tr|M0R1Q1|M0R1Q1_HUMAN/	104,K,V/63,K,V/	1|	target	0	-1.47619	4
41662	KashinaA-20-L146-027-4hr-QEP.61273.61273.3.1.dta	61273	2228.05	3	0.00026212	VKK	LYHSEAFTVNFGDTEEAKK	QIN	2228.05	-7.4e-05	12.1693	0.00362872	0,Acetyl[AnyN-term];	3	sp|P01009|A1AT_HUMAN/sp|P01009-2|A1AT_HUMAN/sp|P01009-3|A1AT_HUMAN/tr|A0A0G2JRN3|A0A0G2JRN3_HUMAN/tr|G3V2B9|G3V2B9_HUMAN/tr|A0A024R6I7|A0A024R6I7_HUMAN/	160,K,Q/160,K,Q/160,K,Q/160,K,Q/74,K,Q/160,K,Q/	1|0|	target	1	0.592848	36
41663	KashinaA-20-L146-027-4hr-QEP.129494.129494.4.0.dta	129494	2723.18	4	0.00026212	KHR	GVYSSDVFDIFPGTYQTLEMFPR	TPG	2723.18	0.000355	14.7149	0.00362962	9,Cation_Fe[II][D];	3	sp|P00450|CERU_HUMAN/tr|H7C5N5|H7C5N5_HUMAN/tr|H7C5R1|H7C5R1_HUMAN/	1008,R,T/143,R,T/791,R,T/	1|0|	target	0	-0.029622	36
41664	KashinaA-20-L146-027-4hr-QEP.91524.91524.3.0.dta	91524	3749.7	3	0.00026212	KEV	TKEVVTSEDGSDCPEAMDLGTLSGIGTLDGFR	HRH	3749.7	0.006308	12.2004	0.00362977	13,Biotin_Sigma-B1267[C];	1	sp|P02671|FIBA_HUMAN/sp|P02671-2|FIBA_HUMAN/	478,V,H/478,V,H/	1|0|	target	1	-0.974346	37
41665	KashinaA-20-L146-027-4hr-QEP.134394.134394.3.0.dta	134394	1910.06	3	0.00026212	VEK	VVLVSLQSGYLFIQTDK	TIY	1910.06	-8e-05	9.08007	0.00363049		3	sp|P01024|CO3_HUMAN/tr|M0R1Q1|M0R1Q1_HUMAN/	119,K,T/78,K,T/	1|	target	0	-2.46394	4
41666	KashinaA-20-L146-027-4hr-QEP.57449.57449.2.1.dta	57449	1345.65	2	0.00026212	FDK	SCAVAEYGVYVK	VTS	1345.65	0.001339	10.2914	0.0036314	2,Carbamidomethyl[C];	3	sp|P00738|HPT_HUMAN/sp|P00738-2|HPT_HUMAN/sp|P00739|HPTR_HUMAN/sp|P00739-2|HPTR_HUMAN/tr|A0A087WU08|A0A087WU08_HUMAN/tr|J3QLC9|J3QLC9_HUMAN/tr|A0A0C4DGL8|A0A0C4DGL8_HUMAN/tr|A0A0A0MRD9|A0A0A0MRD9_HUMAN/tr|J3QR68|J3QR68_HUMAN/tr|H0Y300|H0Y300_HUMAN/	379,K,V/320,K,V/321,K,V/358,K,V/254,K,V/338,K,V/320,K,V/254,K,V/377,K,V/415,K,V/	1|0|	target	0	-0.740071	32
41667	KashinaA-20-L146-027-4hr-QEP.121964.121964.2.0.dta	121964	1604.84	2	0.00026212	GNR	IAQWQSFQLEGGLK	QFS	1604.84	-0.000747	10.8051	0.00363151		3	sp|P01023|A2MG_HUMAN/	174,R,Q/	1|	target	0	-0.288271	4
41668	KashinaA-20-L146-027-4hr-QEP.63415.63415.2.1.dta	63415	1869.99	2	0.00026212	TTG	EIVLTQSPGTLSLSPGER	ATL	1869.99	-0.001402	14.4755	0.00363172	1,Glu->Asp[E];	1	sp|P01619|KV320_HUMAN/	20,G,A/	1|0|	target	0	-1.45249	36
41669	KashinaA-20-L146-027-4hr-QEP.43076.43076.2.0.dta	43076	1170.51	2	0.00026212	LVR	SSALDMENFR	TEV	1170.51	-0.00324	12.9728	0.00363198	8,Deamidated[N];	3	sp|P19823|ITIH2_HUMAN/tr|Q5T987|Q5T987_HUMAN/tr|Q5T985|Q5T985_HUMAN/	156,R,T/131,R,T/145,R,T/	1|0|	target	0	-1.13067	32
41670	KashinaA-20-L146-027-4hr-QEP.61990.61990.3.0.dta	61990	2154.02	3	0.00026212	VSA	SDEHCPELPPVDNSIFVAK	EVE	2154.02	0.00013	12.8295	0.00363212	5,Carbamidomethyl[C];	1	sp|P20851-2|C4BPB_HUMAN/	17,A,E/	1|0|	target	0	-1.15692	36
41671	KashinaA-20-L146-027-4hr-QEP.91905.91905.5.1.dta	91905	3885.95	5	0.00026212	PSK	SFVHLEPMSHELPCGHTQTVQAHYILNGGTLLGLK	KLS	3885.94	0.009835	14.9986	0.00363252	14,Carbamidomethyl[C];27,Deamidated[N];	3	sp|P01023|A2MG_HUMAN/	456,K,K/	1|0|0|	target	0	-3.1606	36
41672	KashinaA-20-L146-027-4hr-QEP.133992.133992.2.0.dta	133992	1629.81	2	0.00026212	GSK	EDPQTFYYAVAVVK	KDS	1629.82	-0.00505	10.6978	0.00363274		3	sp|P02787|TRFE_HUMAN/	107,K,K/	1|	target	0	0.258464	68
41673	KashinaA-20-L146-027-4hr-QEP.118610.118610.3.0.dta	118610	3731.92	3	0.00026212	YSK	STTDNDIALLHLAQPATLSQTIVPICLPDSGLAER	ELN	3731.92	0.001352	11.5583	0.00363339	5,Deamidated[N];26,Carbamidomethyl[C];	3	sp|P04070|PROC_HUMAN/sp|P04070-2|PROC_HUMAN/tr|H7BYX9|H7BYX9_HUMAN/tr|E7END6|E7END6_HUMAN/	293,K,E/348,K,E/68,K,E/327,K,E/	1|0|0|	target	0	0.012929	36
41674	KashinaA-20-L146-027-4hr-QEP.109074.109074.3.0.dta	109074	1878.89	3	0.00026212	VSR	SEFPESWLWNVEDLK	EPP	1878.89	-0.000663	11.1148	0.00363368		3	sp|P01024|CO3_HUMAN/	764,R,E/	1|	target	0	0.46909	4
41675	KashinaA-20-L146-027-4hr-QEP.34748.34748.2.1.dta	34748	1229.61	2	0.00026212	KSV	IPSDGPSVACVK	KAS	1229.62	-0.00789	12.8024	0.00363422	10,Carbamidomethyl[C];	1	sp|P02787|TRFE_HUMAN/tr|F8WEK9|F8WEK9_HUMAN/tr|C9JB55|C9JB55_HUMAN/tr|F8WCI6|F8WCI6_HUMAN/	48,V,K/48,V,K/4,V,K/48,V,K/	1|0|	target	0	-0.150126	96
41676	KashinaA-20-L146-027-4hr-QEP.121443.121443.3.0.dta	121443	2147.08	3	0.00026212	YQK	DAPDHQELNLDVSLQLPSR	SSK	2147.07	0.005266	12.5555	0.00363426		3	sp|P01024|CO3_HUMAN/	1284,K,S/	1|	target	0	0.2687	4
41677	KashinaA-20-L146-027-4hr-QEP.62813.62813.3.0.dta	62813	1847.01	3	0.00026212	DAY	LAPNNLKPVVAEFYGSK	EDP	1847.01	0.000275	12.8941	0.00363426		1	sp|P02787|TRFE_HUMAN/tr|C9JB55|C9JB55_HUMAN/tr|F8WCI6|F8WCI6_HUMAN/	90,Y,E/46,Y,E/90,Y,E/	1|	target	1	-0.533769	4
41678	KashinaA-20-L146-027-4hr-QEP.65340.65340.3.0.dta	65340	1511.82	3	0.00026212	SFR	LVAYYTLIGASGQR	EVV	1511.82	0.000783	10.1388	0.00363484		3	sp|P01024|CO3_HUMAN/	530,R,E/	1|	target	0	-2.20635	4
41679	KashinaA-20-L146-027-4hr-QEP.109780.109780.3.2.dta	109780	1705.01	3	0.00026212	AHK	VLSALQAVQGLLVAQGR	ADS	1705.01	-0.000551	14.6763	0.00363487	3,Dehydrated[S];	3	sp|P01019|ANGT_HUMAN/	179,K,A/	1|0|	target	0	0.16064	36
41680	KashinaA-20-L146-027-4hr-QEP.67622.67622.3.0.dta	67622	2090.06	3	0.00026212	VVF	LNTQLCQFRPDAFGGLPR	LED	2090.06	0.003166	15.5357	0.00363585	6,Carbamidomethyl[C];	1	sp|P22792|CPN2_HUMAN/	80,F,L/	1|0|	target	1	1.06949	36
41681	KashinaA-20-L146-027-4hr-QEP.124686.124686.2.1.dta	124686	1604.84	2	0.00026212	GNR	IAQWQSFQLEGGLK	QFS	1604.84	-0.000507	10.1957	0.00363621		3	sp|P01023|A2MG_HUMAN/	174,R,Q/	1|	target	0	1.80816	4
41682	KashinaA-20-L146-027-4hr-QEP.124794.124794.3.0.dta	124794	1752.95	3	0.00026212	ISR	YVGGQEHFAHLLILR	DTK	1752.95	-0.000301	9.22027	0.00363647		3	sp|P02763|A1AG1_HUMAN/	108,R,D/	1|	target	0	1.7338	4
41683	KashinaA-20-L146-027-4hr-QEP.42551.42551.2.0.dta	42551	1972.89	2	0.00026212	FFK	AKWEMPFDPQDTHQSR	FYL	1972.9	-0.006668	14.4027	0.0036365		3	sp|P01011|AACT_HUMAN/tr|G3V595|G3V595_HUMAN/	214,K,F/214,K,F/	1|	target	1	-1.14951	68
41684	KashinaA-20-L146-027-4hr-QEP.41814.41814.3.1.dta	41814	1875.93	3	0.00026212	KHK	VYACEVTHQGLSSPVTK	SFN	1875.93	0.002598	12.4287	0.00363701	4,Carbamidomethyl[C];	3	sp|P01834|IGKC_HUMAN/tr|A0A5H1ZRQ3|A0A5H1ZRQ3_HUMAN/	83,K,S/83,K,S/	1|0|	target	0	-0.09987	36
41685	KashinaA-20-L146-027-4hr-QEP.83344.83344.2.0.dta	83344	2005.01	2	0.00026212	DFR	VVAQGVGIPEDSIFTMADR	GEC	2005.01	0.004606	13.0397	0.00363752		3	sp|P02760|AMBP_HUMAN/tr|S4R3Y4|S4R3Y4_HUMAN/tr|S4R471|S4R471_HUMAN/	166,R,G/166,R,V/57,R,G/	1|	target	0	-0.317382	4
41686	KashinaA-20-L146-027-4hr-QEP.93983.93983.3.1.dta	93983	1923.97	3	0.00026212	FLK	DSITTWEILAVSMSDKK	GIC	1923.97	7.4e-05	9.7156	0.00363828		3	sp|P01024|CO3_HUMAN/	796,K,G/	1|	target	1	-1.86223	4
41687	KashinaA-20-L146-027-4hr-QEP.18538.18538.3.0.dta	18538	1708.85	3	0.00026212	YYK	LRTEGDGVYTLNNEK	QWI	1708.85	0.00398	13.8749	0.00363879		3	sp|P00738|HPT_HUMAN/sp|P00738-2|HPT_HUMAN/tr|J3QLC9|J3QLC9_HUMAN/tr|H3BMJ7|H3BMJ7_HUMAN/tr|J3KSV1|J3KSV1_HUMAN/tr|J3QQI8|J3QQI8_HUMAN/tr|H3BS21|H3BS21_HUMAN/tr|J3KRH2|J3KRH2_HUMAN/	116,K,Q/57,K,Q/115,K,Q/57,K,Q/57,K,Q/57,K,Q/57,K,Q/115,K,Q/	1|	target	1	1.73911	4
41688	KashinaA-20-L146-027-4hr-QEP.6029.6029.3.1.dta	6029	1383.72	3	0.00026212	YLR	TLKQEEETHIR	NEQ	1383.72	-0.004669	11.797	0.00363995		3	sp|Q13093|PAFA_HUMAN/	207,R,N/	1|	target	1	-3.67656	64
41689	KashinaA-20-L146-027-4hr-QEP.121988.121988.3.0.dta	121988	1966.98	3	0.00026212	RIR	VGEVLNSIFFELEADER	EPT	1966.98	0.001286	8.94678	0.00364078		3	sp|P01019|ANGT_HUMAN/	420,R,E/	1|	target	0	-1.31806	4
41690	KashinaA-20-L146-027-4hr-QEP.94233.94233.2.2.dta	94233	1345.7	2	0.00026212	GQR	EVVADSVWVDVK	DSC	1345.7	0.00069	10.1097	0.00364132		3	sp|P01024|CO3_HUMAN/	544,R,D/	1|	target	0	-1.78624	0
41691	KashinaA-20-L146-027-4hr-QEP.83549.83549.4.1.dta	83549	1970	4	0.00026212	LVK	TIHDLHLFIENIDFNK	SGS	1970	0.000687	13.4354	0.00364176	15,Deamidated[N];	3	sp|P04114|APOB_HUMAN/	2224,K,S/	1|0|	target	0	0.347492	36
41692	KashinaA-20-L146-027-4hr-QEP.85724.85724.3.0.dta	85724	1841.96	3	0.00026212	EVK	FNKPFVFLMIEQNTK	SPL	1841.96	0.001833	15.3512	0.00364194	11,Glu->Asp[E];	3	sp|P01009|A1AT_HUMAN/tr|A0A024R6I7|A0A024R6I7_HUMAN/	389,K,S/389,K,S/	1|0|	target	1	-1.60739	36
41693	KashinaA-20-L146-027-4hr-QEP.5682.5682.3.0.dta	5682	1238.62	3	0.00026212	LKR	LSNENHGIAQR	IYG	1238.62	-0.003231	10.5564	0.00364365		3	sp|P19823|ITIH2_HUMAN/tr|Q5T985|Q5T985_HUMAN/	464,R,I/453,R,I/	1|	target	0	0.429907	0
41694	KashinaA-20-L146-027-4hr-QEP.73009.73009.3.0.dta	73009	1335.73	3	0.00026212	VKR	APSTWLTAYVVK	VFS	1335.73	0.00014	11.875	0.0036443		3	sp|P01024|CO3_HUMAN/	1072,R,V/	1|	target	0	-2.40507	4
41695	KashinaA-20-L146-027-4hr-QEP.105477.105477.2.0.dta	105477	1917.94	2	0.00026212	ALQ	MSLDYGFVTPLTSMSIR	GMA	1917.94	-0.002969	13.2433	0.00364474		1	sp|P19827|ITIH1_HUMAN/sp|P19827-2|ITIH1_HUMAN/sp|P19827-3|ITIH1_HUMAN/tr|H7C5I0|H7C5I0_HUMAN/tr|H7C0N0|H7C0N0_HUMAN/	595,Q,G/453,Q,G/307,Q,G/18,Q,G/148,Q,G/	1|	target	0	0.21093	4
41696	KashinaA-20-L146-027-4hr-QEP.79936.79936.3.0.dta	79936	1342.63	3	0.00026212	QLK	AVMDDFAAFVEK	CCK	1342.63	-0.001812	10.3513	0.0036451		3	sp|P02768|ALBU_HUMAN/sp|P02768-2|ALBU_HUMAN/sp|P02768-3|ALBU_HUMAN/tr|D6RHD5|D6RHD5_HUMAN/tr|A0A087WWT3|A0A087WWT3_HUMAN/tr|H0YA55|H0YA55_HUMAN/tr|B7WNR0|B7WNR0_HUMAN/tr|A0A0C4DGB6|A0A0C4DGB6_HUMAN/tr|C9JKR2|C9JKR2_HUMAN/	569,K,C/377,K,C/356,K,C/419,K,C/356,K,C/414,K,C/454,K,C/569,K,C/377,K,C/	1|	target	0	-2.733	4
41697	KashinaA-20-L146-027-4hr-QEP.113561.113561.4.3.dta	113561	3156.49	4	0.00026212	DTK	TLMFGSYLDDEKNWGLSFYADKPETTK	EQL	3156.49	0.004993	15.6223	0.00364637		3	sp|P19652|A1AG2_HUMAN/	126,K,E/	1|	target	2	0.59818	4
41698	KashinaA-20-L146-027-4hr-QEP.93142.93142.3.0.dta	93142	2176.01	3	0.00026212	IAK	IMNGEADAMSLDGGFVYIAGK	CGL	2175.99	0.017934	12.385	0.00364695	2,Oxidation[M];3,Deamidated[N];	3	sp|P02787|TRFE_HUMAN/	399,K,C/	1|0|0|	target	0	-0.825179	100
41699	KashinaA-20-L146-027-4hr-QEP.131937.131937.3.1.dta	131937	2509.06	3	0.00026212	AHR	DFSAEYEEDGKYEGLQEWEGK	AHL	2509.07	-0.006652	12.8711	0.00364786		3	sp|P04114|APOB_HUMAN/	3952,R,A/	1|	target	1	-3.43229	4
41700	KashinaA-20-L146-027-4hr-QEP.58741.58741.3.0.dta	58741	1559.79	3	0.00026212	QEK	LNHQLEGLTFQMK	KNA	1559.79	0.000847	13.0682	0.00364837	2,Deamidated[N];	3	sp|P06727|APOA4_HUMAN/	233,K,K/	1|0|	target	0	1.71805	36
41701	KashinaA-20-L146-027-4hr-QEP.20982.20982.2.0.dta	20982	1501.74	2	0.00026212	QMR	MELERPGGNEITR	GGS	1501.74	0.000898	13.9566	0.00364844		3	sp|P02671|FIBA_HUMAN/sp|P02671-2|FIBA_HUMAN/	258,R,G/258,R,G/	1|	target	1	-0.809863	4
41702	KashinaA-20-L146-027-4hr-QEP.123082.123082.2.0.dta	123082	2344.19	2	0.00026212	STK	LTCLVTDLTTYDSVTISWTR	QNG	2344.17	0.01576	12.5692	0.00364862	3,Delta_H(4)C(3)O(1)[C];	3	sp|P01871|IGHM_HUMAN/sp|P01871-2|IGHM_HUMAN/	241,K,Q/241,K,Q/	1|0|	target	0	-2.06521	100
41703	KashinaA-20-L146-027-4hr-QEP.50780.50780.3.0.dta	50780	1881.88	3	0.00026212	ANK	ADRDQYELLCLDNTR	KPV	1881.88	-6.8e-05	12.4367	0.0036487	10,Carbamidomethyl[C];	3	sp|P02787|TRFE_HUMAN/tr|C9JVG0|C9JVG0_HUMAN/	236,K,K/109,K,K/	1|0|	target	1	-0.362407	36
41704	KashinaA-20-L146-027-4hr-QEP.27354.27354.3.0.dta	27354	1491.76	3	0.00026212	KDK	SKEFQLFSSPHGK	DLL	1491.76	0.004374	12.7098	0.00365062		3	sp|P02787|TRFE_HUMAN/	297,K,D/	1|	target	1	2.51201	4
41705	KashinaA-20-L146-027-4hr-QEP.114051.114051.3.0.dta	114051	1952.94	3	0.00026212	WAK	NLNEKDYELLCLDGTR	KPV	1952.94	0.002076	13.1292	0.00365161	11,Carbamidomethyl[C];	3	sp|P02787|TRFE_HUMAN/	571,K,K/	1|0|	target	1	-0.165688	36
41706	KashinaA-20-L146-027-4hr-QEP.63472.63472.2.1.dta	63472	1252.71	2	0.00026212	LDK	FLASVSTVLTSK	YR_	1252.71	-4.6e-05	10.2956	0.00365201		3	sp|P69905|HBA_HUMAN/tr|G3V1N2|G3V1N2_HUMAN/	128,K,Y/96,K,Y/	1|	target	0	-0.6925	0
41707	KashinaA-20-L146-027-4hr-QEP.83511.83511.2.0.dta	83511	1843.79	2	0.00026212	NNR	WYQMGIVSWGEGCDR	DGK	1843.79	0.000725	12.2597	0.00365226	13,Carbamidomethyl[C];	3	sp|P00734|THRB_HUMAN/tr|E9PIT3|E9PIT3_HUMAN/	581,R,D/542,R,D/	1|0|	target	0	-2.31706	36
41708	KashinaA-20-L146-027-4hr-QEP.30941.30941.2.0.dta	30941	1600.78	2	0.00026212	PEK	YVTSAPMPEPQAPGR	YFA	1600.78	-0.00017	12.1541	0.00365284		3	sp|P01871|IGHM_HUMAN/sp|P01871-2|IGHM_HUMAN/	376,K,Y/376,K,Y/	1|	target	0	-0.253637	4
41709	KashinaA-20-L146-027-4hr-QEP.55791.55791.2.0.dta	55791	1552.67	2	0.00026212	VKS	QGVNDNEEGFFSAR	GHR	1552.67	0.000805	14.123	0.00365313	0,Gln->pyro-Glu[AnyN-termQ];	1	sp|P02675|FIBB_HUMAN/	30,S,G/	1|0|	target	0	-0.292204	36
41710	KashinaA-20-L146-027-4hr-QEP.73847.73847.3.0.dta	73847	1511.82	3	0.00026212	SFR	LVAYYTLIGASGQR	EVV	1511.82	-0.000232	8.79772	0.00365324		3	sp|P01024|CO3_HUMAN/	530,R,E/	1|	target	0	-6.77337	4
41711	KashinaA-20-L146-027-4hr-QEP.57795.57795.2.0.dta	57795	1339.66	2	0.00026212	VAR	GSFEFPVGDAVSK	VLQ	1339.65	0.004009	9.95393	0.00365339		3	sp|P0C0L5|CO4B_HUMAN/sp|P0C0L4|CO4A_HUMAN/sp|P0C0L4-2|CO4A_HUMAN/tr|A0A0G2JL54|A0A0G2JL54_HUMAN/tr|A0A140TA29|A0A140TA29_HUMAN/tr|A0A140TA49|A0A140TA49_HUMAN/tr|A0A140TA32|A0A140TA32_HUMAN/tr|A0A140TA44|A0A140TA44_HUMAN/tr|A0A0G2JPR0|A0A0G2JPR0_HUMAN/tr|A0A3B3ISA6|A0A3B3ISA6_HUMAN/tr|F5GXS0|F5GXS0_HUMAN/	916,R,V/916,R,V/916,R,V/916,R,V/916,R,V/916,R,V/916,R,V/916,R,V/916,R,V/485,R,V/916,R,V/	1|	target	0	-0.212822	4
41712	KashinaA-20-L146-027-4hr-QEP.67063.67063.3.0.dta	67063	1740.88	3	0.00026212	NLK	LLDNWDSVTSTFSK	LRE	1740.88	0.002415	14.5638	0.00365353	0,Lys[AnyN-term];	3	sp|P02647|APOA1_HUMAN/tr|F8W696|F8W696_HUMAN/	69,K,L/47,K,L/	1|0|	target	0	-0.485192	36
41713	KashinaA-20-L146-027-4hr-QEP.109437.109437.3.1.dta	109437	2397.15	3	0.00026212	KEK	HYYIGIIETTWDYASDHGEK	KLI	2397.15	-0.003011	14.4021	0.00365383	8,Glu->Lys[E];	3	sp|P00450|CERU_HUMAN/tr|D6RE86|D6RE86_HUMAN/tr|E9PFZ2|E9PFZ2_HUMAN/	22,K,K/22,K,K/22,K,K/	1|0|	target	0	1.24092	36
41714	KashinaA-20-L146-027-4hr-QEP.77035.77035.2.0.dta	77035	2166.01	2	0.00026212	KIR	AYYENSPQQVFSTEFEVK	EYV	2166	0.010431	12.9462	0.0036543		3	sp|P01024|CO3_HUMAN/	207,R,E/	1|	target	0	-0.264414	68
41715	KashinaA-20-L146-027-4hr-QEP.75220.75220.2.1.dta	75220	1713.92	2	0.00026212	LTK	IAPQLSTEELVSLGEK	MVT	1713.93	-0.003264	8.046	0.00365572		3	sp|P43652|AFAM_HUMAN/	437,K,M/	1|	target	0	-2.26957	4
41716	KashinaA-20-L146-027-4hr-QEP.73726.73726.3.0.dta	73726	2663.4	3	0.00026212	SVY	AQNPSGESQPLVQTAVTTIPAPTDLK	FTQ	2663.39	0.006858	13.6803	0.00365619		1	sp|P02751-8|FINC_HUMAN/sp|P02751-9|FINC_HUMAN/sp|P02751-10|FINC_HUMAN/sp|P02751-12|FINC_HUMAN/sp|P02751-13|FINC_HUMAN/sp|P02751-14|FINC_HUMAN/tr|H0Y7Z1|H0Y7Z1_HUMAN/	1613,Y,F/1613,Y,F/1613,Y,F/1381,Y,F/1704,Y,F/1613,Y,F/420,Y,F/	1|	target	0	-0.843004	4
41717	KashinaA-20-L146-027-4hr-QEP.89403.89403.2.1.dta	89403	1816.89	2	0.00026212	LAR	SNLDEDIIAEENIVSR	SEF	1816.89	0.002514	12.0158	0.00365736		3	sp|P01024|CO3_HUMAN/	748,R,S/	1|	target	0	-1.20593	4
41718	KashinaA-20-L146-027-4hr-QEP.95176.95176.3.2.dta	95176	3128.39	3	0.00026212	VTK	EVVTSEDGSDCPEAMDLGTLSGIGTLDGFR	HRH	3128.4	-0.015685	9.49835	0.00365765	11,Carbamidomethyl[C];	3	sp|P02671|FIBA_HUMAN/sp|P02671-2|FIBA_HUMAN/	480,K,H/480,K,H/	1|0|	target	0	-3.89779	100
41719	KashinaA-20-L146-027-4hr-QEP.47150.47150.3.0.dta	47150	1254.72	3	0.00026212	QLK	HLSLLTTLSNR	VCS	1254.72	0.001092	12.1905	0.00365834		3	sp|P02774|VTDB_HUMAN/sp|P02774-2|VTDB_HUMAN/sp|P02774-3|VTDB_HUMAN/tr|D6RF35|D6RF35_HUMAN/tr|D6RBJ7|D6RBJ7_HUMAN/	207,K,V/85,K,V/226,K,V/207,K,V/207,K,V/	1|	target	0	-1.33403	4
41720	KashinaA-20-L146-027-4hr-QEP.76375.76375.2.0.dta	76375	1537.69	2	0.00026212	LGR	YYCFQGNQFLR	FDP	1537.69	0.00052	10.5829	0.0036586	0,Acetyl[AnyN-term];3,Carbamidomethyl[C];	3	sp|P02790|HEMO_HUMAN/tr|Q9BS19|Q9BS19_HUMAN/	197,R,F/197,R,F/	1|0|0|	target	0	-0.973569	32
41721	KashinaA-20-L146-027-4hr-QEP.95590.95590.2.1.dta	95590	1345.7	2	0.00026212	GQR	EVVADSVWVDVK	DSC	1345.7	-0.000687	10.2421	0.00365936		3	sp|P01024|CO3_HUMAN/	544,R,D/	1|	target	0	0.823285	0
41722	KashinaA-20-L146-027-4hr-QEP.53009.53009.4.0.dta	53009	2475.23	4	0.00026212	KCP	FPSRPDNGFVNYPAKPTLYYK	DKA	2475.23	-0.005438	18.1897	0.00365944	7,Deamidated[N];	1	sp|P02749|APOH_HUMAN/tr|J3KS17|J3KS17_HUMAN/tr|J3QLI0|J3QLI0_HUMAN/	206,P,D/31,P,D/146,P,D/	1|0|	target	2	-0.849275	36
41723	KashinaA-20-L146-027-4hr-QEP.68063.68063.2.0.dta	68063	1916.78	2	0.00026212	SNK	MHSMNGFMYGNQPGLTM	CKG	1916.78	-0.001434	15.2526	0.00365973	5,Deamidated[N];	2	sp|P00450|CERU_HUMAN/tr|H7C5R1|H7C5R1_HUMAN/	619,K,C/402,K,C/	1|0|	target	0	-2.29426	36
41724	KashinaA-20-L146-027-4hr-QEP.70633.70633.3.0.dta	70633	1396.77	3	0.00026212	KCK	SSNLIILEEHLK	NKK	1396.77	0.001654	10.6502	0.00366013	3,Deamidated[N];	3	sp|P08603|CFAH_HUMAN/	754,K,N/	1|0|	target	0	-0.095683	36
41725	KashinaA-20-L146-027-4hr-QEP.107026.107026.2.0.dta	107026	2178.01	2	0.00026212	ERR	LDYQEGPPGVEISCWSVEL	___	2178.01	0.003132	13.402	0.00366028	14,Carbamidomethyl[C];	3	sp|Q14624|ITIH4_HUMAN/sp|Q14624-2|ITIH4_HUMAN/sp|Q14624-3|ITIH4_HUMAN/sp|Q14624-4|ITIH4_HUMAN/tr|B7ZKJ8|B7ZKJ8_HUMAN/tr|H7C0L5|H7C0L5_HUMAN/	911,R,-/895,R,-/881,R,-/826,R,-/916,R,-/700,R,-/	1|0|	target	0	0.837994	36
41726	KashinaA-20-L146-027-4hr-QEP.51472.51472.3.0.dta	51472	2092.91	3	0.00026212	KPK	MCPQLQQYEMHGPEGLR	VGF	2092.91	-0.001534	12.387	0.0036617	2,DeStreak[C];	3	sp|P01023|A2MG_HUMAN/	687,K,V/	1|0|	target	0	0.084703	36
41727	KashinaA-20-L146-027-4hr-QEP.131626.131626.3.2.dta	131626	2176	3	0.00026212	IAK	IMNGEADAMSLDGGFVYIAGK	CGL	2175.99	0.010454	12.6622	0.00366181	2,Oxidation[M];3,Deamidated[N];	3	sp|P02787|TRFE_HUMAN/	399,K,C/	1|0|0|	target	0	-1.83776	100
41728	KashinaA-20-L146-027-4hr-QEP.103772.103772.2.0.dta	103772	1235.69	2	0.00026212	RVK	DLATVYVDVLK	DSG	1235.69	0.000939	9.3911	0.0036621		3	sp|P02647|APOA1_HUMAN/	36,K,D/	1|	target	0	-1.16097	0
41729	KashinaA-20-L146-027-4hr-QEP.94351.94351.2.1.dta	94351	1215.73	2	0.00026212	AVK	ITLLSALVETR	TIV	1215.73	0.000147	10.2778	0.00366221		3	sp|P01011|AACT_HUMAN/tr|G3V3A0|G3V3A0_HUMAN/	379,K,T/161,K,T/	1|	target	0	0.532667	0
41730	KashinaA-20-L146-027-4hr-QEP.88905.88905.6.3.dta	88905	3885.96	6	0.00026212	PSK	SFVHLEPMSHELPCGHTQTVQAHYILNGGTLLGLK	KLS	3885.94	0.01467	13.258	0.00366239	14,Carbamidomethyl[C];27,Deamidated[N];	3	sp|P01023|A2MG_HUMAN/	456,K,K/	1|0|0|	target	0	1.54747	100
41731	KashinaA-20-L146-027-4hr-QEP.4729.4729.4.0.dta	4729	1779.77	4	0.00026212	AQK	TDTSHHDQDHPTFNK	ITP	1779.77	0.005213	13.4163	0.00366243		3	sp|P01009|A1AT_HUMAN/sp|P01009-2|A1AT_HUMAN/sp|P01009-3|A1AT_HUMAN/tr|A0A0B4J278|A0A0B4J278_HUMAN/tr|A0A0G2JRN3|A0A0G2JRN3_HUMAN/tr|G3V387|G3V387_HUMAN/tr|A0A024R6I7|A0A024R6I7_HUMAN/tr|G3V544|G3V544_HUMAN/tr|G3V5R8|G3V5R8_HUMAN/	34,K,I/34,K,I/34,K,I/34,K,I/34,K,I/34,K,I/34,K,I/34,K,I/34,K,I/	1|	target	0	1.80614	4
41732	KashinaA-20-L146-027-4hr-QEP.33245.33245.3.0.dta	33245	2177.95	3	0.00026212	SER	GDAVCTESGWRPLPSCEEK	SCD	2177.96	-0.00852	13.2494	0.00366257	5,Carbamidomethyl[C];16,Carbamidomethyl[C];	3	sp|P08603|CFAH_HUMAN/sp|P08603-2|CFAH_HUMAN/tr|Q5TFM2|Q5TFM2_HUMAN/tr|A0A0D9SG88|A0A0D9SG88_HUMAN/	246,R,S/246,R,S/182,R,S/246,R,S/	1|0|0|	target	1	-5.10043	100
41733	KashinaA-20-L146-027-4hr-QEP.116401.116401.3.0.dta	116401	1985.22	3	0.00026212	SAY	ITIALLEIPLTVTHPVVR	NAL	1985.22	0.003522	11.8714	0.00366297		1	sp|P01023|A2MG_HUMAN/	1104,Y,N/	1|	target	0	0.926163	4
41734	KashinaA-20-L146-027-4hr-QEP.68650.68650.2.0.dta	68650	3197.48	2	0.00026212	TAR	NFPPSQDASGDLYTTSSQLTLPATQCPDGK	SVT	3197.46	0.021343	10.6952	0.0036633	1,Deamidated[N];26,Carbamidomethyl[C];	3	sp|P01877|IGHA2_HUMAN/tr|A0A0G2JMB2|A0A0G2JMB2_HUMAN/tr|A0A286YEY5|A0A286YEY5_HUMAN/	51,R,S/51,R,S/51,R,S/	1|0|0|	target	0	-2.8759	100
41735	KashinaA-20-L146-027-4hr-QEP.85854.85854.3.0.dta	85854	2610.31	3	0.00026212	EWK	DKAQNLYQELLTQEGQASFQGLK	DNV	2610.3	0.009231	13.8398	0.0036633	8,Deamidated[Q];	3	sp|P04114|APOB_HUMAN/	4145,K,D/	1|0|	target	1	-0.658639	100
41736	KashinaA-20-L146-027-4hr-QEP.106442.106442.2.0.dta	106442	1818.92	2	0.00026212	ASR	QEPSQGTTTFAVTSILR	VAA	1818.92	-0.004041	11.9513	0.00366389	0,Gln->pyro-Glu[AnyN-termQ];	3	sp|P01876|IGHA1_HUMAN/tr|A0A286YEY1|A0A286YEY1_HUMAN/tr|A0A0G2JMB2|A0A0G2JMB2_HUMAN/	282,R,V/282,R,V/269,R,V/	1|0|	target	0	0.068962	36
41737	KashinaA-20-L146-027-4hr-QEP.45120.45120.2.0.dta	45120	2020.97	2	0.00026212	TCR	DTSCVNPPTVQNAYIVSR	QMS	2020.98	-0.001392	11.4583	0.00366473	4,Carbamidomethyl[C];	3	sp|P08603|CFAH_HUMAN/	1044,R,Q/	1|0|	target	0	0.069251	36
41738	KashinaA-20-L146-027-4hr-QEP.125613.125613.3.0.dta	125613	2232.16	3	0.00026212	GGK	EDLIWELLNQAQEHFGK	DKS	2232.15	0.003169	9.49408	0.00366542	0,Unknown_162[AnyN-term];	3	sp|P02787|TRFE_HUMAN/	278,K,D/	1|0|	target	0	-3.52828	37
41739	KashinaA-20-L146-027-4hr-QEP.109397.109397.2.3.dta	109397	1671.85	2	0.00026212	LQR	SYTVAIAGYALAQMGR	LKG	1671.85	0.000816	10.7662	0.00366575		3	sp|P01024|CO3_HUMAN/tr|M0R0Q9|M0R0Q9_HUMAN/	1185,R,L/50,R,L/	1|	target	0	0.361751	4
41740	KashinaA-20-L146-027-4hr-QEP.66294.66294.2.3.dta	66294	1834.91	2	0.00026212	ITK	VFSNGADLSGVTEEAPLK	LSK	1834.91	0.006675	9.89143	0.00366582	4,Deamidated[N];	3	sp|P01009|A1AT_HUMAN/sp|P01009-2|A1AT_HUMAN/tr|A0A0G2JRN3|A0A0G2JRN3_HUMAN/tr|A0A024R6I7|A0A024R6I7_HUMAN/	334,K,L/334,K,L/334,K,L/334,K,L/	1|0|	target	0	3.95681	100
41741	KashinaA-20-L146-027-4hr-QEP.75930.75930.2.1.dta	75930	1345.7	2	0.00026212	GQR	EVVADSVWVDVK	DSC	1345.7	-0.000126	10.0301	0.00366626		3	sp|P01024|CO3_HUMAN/	544,R,D/	1|	target	0	-0.816506	0
41742	KashinaA-20-L146-027-4hr-QEP.41901.41901.2.0.dta	41901	1203.64	2	0.00026212	YVK	VTSIQDWVQK	TIA	1203.64	0.0031	10.2909	0.0036667		3	sp|P00738|HPT_HUMAN/sp|P00738-2|HPT_HUMAN/tr|A0A087WU08|A0A087WU08_HUMAN/tr|J3QLC9|J3QLC9_HUMAN/tr|A0A0C4DGL8|A0A0C4DGL8_HUMAN/tr|J3QR68|J3QR68_HUMAN/tr|H0Y300|H0Y300_HUMAN/	391,K,T/332,K,T/266,K,T/350,K,T/332,K,T/389,K,T/427,K,T/	1|	target	0	1.30052	0
41743	KashinaA-20-L146-027-4hr-QEP.66819.66819.3.0.dta	66819	1694.91	3	0.00026212	YSR	KFPSGTFEQVSQLVK	EVV	1694.91	0.002395	12.9962	0.0036667		3	sp|P02774|VTDB_HUMAN/sp|P02774-3|VTDB_HUMAN/tr|D6RF35|D6RF35_HUMAN/tr|D6RF20|D6RF20_HUMAN/tr|D6RBJ7|D6RBJ7_HUMAN/	50,R,E/69,R,E/50,R,E/50,R,E/50,R,E/	1|	target	1	0.393177	4
41744	KashinaA-20-L146-027-4hr-QEP.47495.47495.3.0.dta	47495	1952.87	3	0.00026212	QAR	HFWQQDEPPQSPWDR	VKD	1952.87	-0.001273	13.5969	0.00366688		3	sp|P02647|APOA1_HUMAN/	19,R,V/	1|	target	0	-2.17078	4
41745	KashinaA-20-L146-027-4hr-QEP.77389.77389.2.1.dta	77389	1436.73	2	0.00026212	QIR	GLEEELQFSLGSK	INV	1436.73	0.000742	10.2152	0.00366849		3	sp|P0C0L5|CO4B_HUMAN/sp|P0C0L4|CO4A_HUMAN/sp|P0C0L4-2|CO4A_HUMAN/tr|A0A0G2JL54|A0A0G2JL54_HUMAN/tr|A0A3B3ISD7|A0A3B3ISD7_HUMAN/tr|A0A140TA29|A0A140TA29_HUMAN/tr|A0A140TA49|A0A140TA49_HUMAN/tr|A0A140TA32|A0A140TA32_HUMAN/tr|A0A140TA44|A0A140TA44_HUMAN/tr|A0A0G2JPR0|A0A0G2JPR0_HUMAN/tr|A0A3B3ISA6|A0A3B3ISA6_HUMAN/tr|F5GXS0|F5GXS0_HUMAN/	1352,R,I/1352,R,I/1352,R,I/1352,R,I/93,R,I/1352,R,I/1352,R,I/1352,R,I/1352,R,I/1352,R,I/921,R,I/1352,R,I/	1|	target	0	0.076089	4
41746	KashinaA-20-L146-027-4hr-QEP.72320.72320.3.0.dta	72320	1726.91	3	0.00026212	GKK	VLGAFSDGLAHLDNLK	GTF	1726.91	0.000587	15.2617	0.00366864	11,Carbamidomethyl[H];	3	sp|P68871|HBB_HUMAN/sp|P02042|HBD_HUMAN/tr|A0A2R8Y7R2|A0A2R8Y7R2_HUMAN/tr|F8W6P5|F8W6P5_HUMAN/tr|E9PEW8|E9PEW8_HUMAN/tr|E9PFT6|E9PFT6_HUMAN/	67,K,G/67,K,G/67,K,G/67,K,G/67,K,G/67,K,G/	1|0|	target	0	1.4037	36
41747	KashinaA-20-L146-027-4hr-QEP.17088.17088.2.1.dta	17088	1238.72	2	0.00026212	LSR	KVLLDGVQNPR	AED	1238.72	-0.002256	11.842	0.00366882		3	sp|P01024|CO3_HUMAN/	304,R,A/	1|	target	1	-4.98088	0
41748	KashinaA-20-L146-027-4hr-QEP.8244.8244.3.0.dta	8244	1508.76	3	0.00026212	EFR	RRVEPYGENFNK	ALV	1508.76	-0.002203	11.0791	0.00366911		3	sp|P06727|APOA4_HUMAN/	304,R,A/	1|	target	2	-2.28439	0
41749	KashinaA-20-L146-027-4hr-QEP.13246.13246.2.0.dta	13246	1448.64	2	0.00026212	SPR	PGSTGTWNPGSSER	GSA	1448.64	0.003326	11.5346	0.00366937	7,Oxidation[W];	3	sp|P02671|FIBA_HUMAN/sp|P02671-2|FIBA_HUMAN/	353,R,G/353,R,G/	1|0|	target	0	-1.80255	32
41750	KashinaA-20-L146-027-4hr-QEP.90213.90213.3.0.dta	90213	2207.04	3	0.00026212	QYK	EGFGHLSPTGTTEFWLGNEK	IHL	2207.04	0.001755	12.122	0.00366984		3	sp|P02679|FIBG_HUMAN/sp|P02679-2|FIBG_HUMAN/tr|C9JEU5|C9JEU5_HUMAN/tr|C9JC84|C9JC84_HUMAN/	238,K,I/238,K,I/246,K,I/246,K,I/	1|	target	0	-1.19086	4
41751	KashinaA-20-L146-027-4hr-QEP.92807.92807.2.2.dta	92807	2048.05	2	0.00026212	ESK	LEVLNFDFQANAQLSNPK	INP	2048.04	0.002409	13.2039	0.00367145		3	sp|P04114|APOB_HUMAN/	2800,K,I/	1|	target	0	1.47738	4
41752	KashinaA-20-L146-027-4hr-QEP.48966.48966.2.0.dta	48966	2225.08	2	0.00026212	TCR	KPDVSHGEMVSGFGPIYNYK	DTI	2225.07	0.007731	16.5894	0.00367222		3	sp|P04003|C4BPA_HUMAN/	240,R,D/	1|	target	1	1.80995	68
41753	KashinaA-20-L146-027-4hr-QEP.114428.114428.3.1.dta	114428	1926.05	3	0.00026212	TMR	VTWAPPPSIDLTNFLVR	YSP	1926.05	0.001955	12.2008	0.00367251		3	sp|P02751|FINC_HUMAN/sp|P02751-1|FINC_HUMAN/sp|P02751-3|FINC_HUMAN/sp|P02751-4|FINC_HUMAN/sp|P02751-5|FINC_HUMAN/sp|P02751-6|FINC_HUMAN/sp|P02751-7|FINC_HUMAN/sp|P02751-8|FINC_HUMAN/sp|P02751-9|FINC_HUMAN/sp|P02751-10|FINC_HUMAN/sp|P02751-13|FINC_HUMAN/sp|P02751-14|FINC_HUMAN/sp|P02751-17|FINC_HUMAN/tr|H0Y7Z1|H0Y7Z1_HUMAN/	1375,R,Y/1284,R,Y/1284,R,Y/1284,R,Y/1284,R,Y/1284,R,Y/1375,R,Y/1284,R,Y/1284,R,Y/1284,R,Y/1375,R,Y/1284,R,Y/1284,R,Y/91,R,Y/	1|	target	0	0.558221	4
41754	KashinaA-20-L146-027-4hr-QEP.41967.41967.2.0.dta	41967	1465.66	2	0.00026212	WTA	DSGEGDFLAEGGGVR	GPR	1465.66	0.005716	14.1343	0.00367262		1	sp|P02671|FIBA_HUMAN/sp|P02671-2|FIBA_HUMAN/tr|A0A087WUA0|A0A087WUA0_HUMAN/	20,A,G/20,A,G/20,A,G/	1|	target	0	-0.297176	68
41755	KashinaA-20-L146-027-4hr-QEP.124762.124762.2.0.dta	124762	2176	2	0.00026212	IAK	IMNGEADAMSLDGGFVYIAGK	CGL	2175.99	0.010188	15.2055	0.00367284	2,Oxidation[M];3,Deamidated[N];	3	sp|P02787|TRFE_HUMAN/	399,K,C/	1|0|0|	target	0	0.102028	100
41756	KashinaA-20-L146-027-4hr-QEP.45455.45455.2.0.dta	45455	1364.62	2	0.00026212	FDK	SCAVAEYGVYVK	VTS	1364.62	0.000243	11.654	0.00367288	2,DeStreak[C];	3	sp|P00738|HPT_HUMAN/sp|P00738-2|HPT_HUMAN/sp|P00739|HPTR_HUMAN/sp|P00739-2|HPTR_HUMAN/tr|A0A087WU08|A0A087WU08_HUMAN/tr|J3QLC9|J3QLC9_HUMAN/tr|A0A0C4DGL8|A0A0C4DGL8_HUMAN/tr|A0A0A0MRD9|A0A0A0MRD9_HUMAN/tr|J3QR68|J3QR68_HUMAN/tr|H0Y300|H0Y300_HUMAN/	379,K,V/320,K,V/321,K,V/358,K,V/254,K,V/338,K,V/320,K,V/254,K,V/377,K,V/415,K,V/	1|0|	target	0	-1.97889	32
41757	KashinaA-20-L146-027-4hr-QEP.123966.123966.2.1.dta	123966	1697.84	2	0.00026212	VPK	SSSNEEVMFLTVQVK	GPT	1697.84	-0.002744	9.46377	0.00367339		3	sp|P01023|A2MG_HUMAN/tr|F8W7L3|F8W7L3_HUMAN/	93,K,G/93,K,G/	1|	target	0	0.160478	4
41758	KashinaA-20-L146-027-4hr-QEP.63488.63488.2.1.dta	63488	1821.81	2	0.00026212	ENR	TMTIHNGMFFSTYDR	DND	1821.79	0.015794	13.3771	0.00367343	6,Deamidated[N];	3	sp|P02675|FIBB_HUMAN/tr|D6REL8|D6REL8_HUMAN/	395,R,D/176,R,D/	1|0|	target	0	3.27167	100
41759	KashinaA-20-L146-027-4hr-QEP.27642.27642.2.0.dta	27642	1430.73	2	0.00026212	HER	LKCDEWSVNSVGK	IEC	1430.73	-0.000976	10.5639	0.00367427	3,Cys->Dha[C];	3	sp|P02787|TRFE_HUMAN/	371,R,I/	1|0|	target	1	-1.06481	32
41760	KashinaA-20-L146-027-4hr-QEP.102945.102945.2.0.dta	102945	2485.12	2	0.00026212	DMR	DGFDISGNPWICDQNLSDLYR	WLQ	2485.11	0.008343	14.1135	0.00367442	12,Carbamidomethyl[C];	3	sp|P02750|A2GL_HUMAN/	291,R,W/	1|0|	target	0	-1.70317	100
41761	KashinaA-20-L146-027-4hr-QEP.10214.10214.2.0.dta	10214	1104.5	2	0.00026212	VEK	ADIGCTPGSGK	DYA	1104.5	-0.003652	11.7926	0.00367456	0,Acetyl[AnyN-term];5,Carbamidomethyl[C];	3	sp|P01024|CO3_HUMAN/	622,K,D/	1|0|0|	target	0	-3.2174	96
41762	KashinaA-20-L146-027-4hr-QEP.131686.131686.3.0.dta	131686	3424.62	3	0.00026212	MCK	GDSVVWYLFSAGNEADVHGIYFSGNTYLWR	GER	3424.59	0.024919	12.2995	0.003675	13,Deamidated[N];	3	sp|P00450|CERU_HUMAN/tr|H7C5R1|H7C5R1_HUMAN/	638,K,G/421,K,G/	1|0|	target	0	-5.37757	100
41763	KashinaA-20-L146-027-4hr-QEP.52906.52906.2.0.dta	52906	1638.85	2	0.00026212	ALR	EVQPVELPNCNLVK	GIE	1638.85	-0.003944	11.8513	0.00367779	10,Carbamidomethyl[C];	3	sp|P27169|PON1_HUMAN/tr|F8WF42|F8WF42_HUMAN/	32,R,G/32,R,G/	1|0|	target	0	0.642695	36
41764	KashinaA-20-L146-027-4hr-QEP.16548.16548.3.2.dta	16548	1817.8	3	0.00026212	NLR	EGTCPEAPTDECKPVK	WCA	1817.8	-0.002008	8.66751	0.00367804	4,Carbamidomethyl[C];12,Carbamidomethyl[C];	3	sp|P02787|TRFE_HUMAN/	346,R,W/	1|0|0|	target	1	1.94798	36
41765	KashinaA-20-L146-027-4hr-QEP.95319.95319.3.0.dta	95319	1671.84	3	0.00026212	LQR	SYTVAIAGYALAQMGR	LKG	1671.85	-0.013532	11.1984	0.00367888		3	sp|P01024|CO3_HUMAN/tr|M0R0Q9|M0R0Q9_HUMAN/	1185,R,L/50,R,L/	1|	target	0	-3.01833	68
41766	KashinaA-20-L146-027-4hr-QEP.8155.8155.2.1.dta	8155	1181.56	2	0.00026212	ASA	ASEGGFTATGQR	QLR	1181.55	0.001378	11.2389	0.00367925		1	sp|Q16610|ECM1_HUMAN/sp|Q16610-2|ECM1_HUMAN/sp|Q16610-4|ECM1_HUMAN/	19,A,Q/19,A,Q/19,A,Q/	1|	target	0	-0.765704	0
41767	KashinaA-20-L146-027-4hr-QEP.70764.70764.2.0.dta	70764	1531.69	2	0.00026212	LRK	CSTSSLLEACTFR	RP_	1531.69	-0.000143	8.87488	0.00367936	1,Carbamidomethyl[C];10,Carbamidomethyl[C];	3	sp|P02787|TRFE_HUMAN/	683,K,R/	1|0|0|	target	0	-0.751427	37
41768	KashinaA-20-L146-027-4hr-QEP.30819.30819.2.0.dta	30819	1505.77	2	0.00026212	TLR	IGQDGISTSATTNLK	CSL	1505.78	-0.007072	10.8104	0.00367954		3	sp|P04114|APOB_HUMAN/	1646,R,C/	1|	target	0	-6.22381	68
41769	KashinaA-20-L146-027-4hr-QEP.30627.30627.3.0.dta	30627	1523.7	3	0.00026212	NFR	TEHYEEQIEAFK	SII	1523.7	-0.002079	13.866	0.00368105		3	sp|P02748|CO9_HUMAN/	213,R,S/	1|	target	0	-1.98233	4
41770	KashinaA-20-L146-027-4hr-QEP.19150.19150.3.0.dta	19150	1404.61	3	0.00026212	EYR	CFDHHFLEGSR	EAY	1404.61	0.001607	10.3371	0.0036813	1,Carbamidomethyl[C];	3	sp|P05160|F13B_HUMAN/tr|A0A3B3IS66|A0A3B3IS66_HUMAN/	552,R,E/137,R,E/	1|0|	target	0	-0.338504	32
41771	KashinaA-20-L146-027-4hr-QEP.40723.40723.3.0.dta	40723	2243.06	3	0.00026212	VKK	LYHSEAFTVNFGDTEEAKK	QIN	2243.06	-0.004248	13.2861	0.00368145	3,Carbamidomethyl[H];	3	sp|P01009|A1AT_HUMAN/sp|P01009-2|A1AT_HUMAN/sp|P01009-3|A1AT_HUMAN/tr|A0A0G2JRN3|A0A0G2JRN3_HUMAN/tr|G3V2B9|G3V2B9_HUMAN/tr|A0A024R6I7|A0A024R6I7_HUMAN/	160,K,Q/160,K,Q/160,K,Q/160,K,Q/74,K,Q/160,K,Q/	1|0|	target	1	-0.580208	36
41772	KashinaA-20-L146-027-4hr-QEP.33449.33449.3.0.dta	33449	1247.6	3	0.00026212	MKR	LGMFNIQHCK	KLS	1247.6	-0.002877	10.6248	0.0036816	9,Carbamidomethyl[C];	3	sp|P01009|A1AT_HUMAN/sp|P01009-2|A1AT_HUMAN/sp|P01009-3|A1AT_HUMAN/tr|A0A0G2JRN3|A0A0G2JRN3_HUMAN/tr|A0A024R6I7|A0A024R6I7_HUMAN/	247,R,K/247,R,K/247,R,K/247,R,K/247,R,K/	1|0|	target	0	-2.60779	32
41773	KashinaA-20-L146-027-4hr-QEP.61616.61616.3.1.dta	61616	1511.82	3	0.00026212	SFR	LVAYYTLIGASGQR	EVV	1511.82	-0.000744	9.8739	0.00368292		3	sp|P01024|CO3_HUMAN/	530,R,E/	1|	target	0	-0.528464	4
41774	KashinaA-20-L146-027-4hr-QEP.115849.115849.2.0.dta	115849	1629.81	2	0.00026212	GSK	EDPQTFYYAVAVVK	KDS	1629.82	-0.001614	10.2334	0.00368321		3	sp|P02787|TRFE_HUMAN/	107,K,K/	1|	target	0	1.07718	4
41775	KashinaA-20-L146-027-4hr-QEP.52203.52203.2.0.dta	52203	1933.94	2	0.00026212	TTG	EIVMTQSPATLSLSPGER	ATL	1933.94	0.003936	14.404	0.00368332	13,Xle->Met[L];	1	sp|A0A0C4DH55|KVD07_HUMAN/tr|A0A0C4DH90|A0A0C4DH90_HUMAN/	23,G,A/20,G,A/	1|0|	target	0	2.23119	36
41776	KashinaA-20-L146-027-4hr-QEP.103398.103398.3.1.dta	103398	2548.08	3	0.00026212	IVK	VYDYYETDEFAIAEYNAPCSK	DLG	2548.09	-0.001145	10.7091	0.00368347	19,Carbamidomethyl[C];	3	sp|P01023|A2MG_HUMAN/	1448,K,D/	1|0|	target	0	0.077804	36
41777	KashinaA-20-L146-027-4hr-QEP.135355.135355.3.0.dta	135355	2691.26	3	0.00026212	GWK	TGCSLMGASVDSTLAFNTYVHFQGK	MKG	2691.25	0.001645	12.3268	0.00368358	3,Carbamidomethyl[C];	3	sp|P01019|ANGT_HUMAN/	262,K,M/	1|0|	target	0	-2.12968	36
41778	KashinaA-20-L146-027-4hr-QEP.110556.110556.2.2.dta	110556	2176	2	0.00026212	IAK	IMNGEADAMSLDGGFVYIAGK	CGL	2175.99	0.003655	13.8285	0.00368391	2,Oxidation[M];3,Deamidated[N];	3	sp|P02787|TRFE_HUMAN/	399,K,C/	1|0|0|	target	0	-2.8713	36
41779	KashinaA-20-L146-027-4hr-QEP.52689.52689.2.0.dta	52689	1259.64	2	0.00026212	DGR	WQSIPLCVEK	IPC	1259.65	-0.00137	9.51171	0.00368417	7,Carbamidomethyl[C];	3	sp|P08603|CFAH_HUMAN/	857,R,I/	1|0|	target	0	-3.0047	32
41780	KashinaA-20-L146-027-4hr-QEP.86400.86400.2.1.dta	86400	1697.84	2	0.00026212	VPK	SSSNEEVMFLTVQVK	GPT	1697.84	-0.001066	11.8671	0.00368483		3	sp|P01023|A2MG_HUMAN/tr|F8W7L3|F8W7L3_HUMAN/	93,K,G/93,K,G/	1|	target	0	1.61613	4
41781	KashinaA-20-L146-027-4hr-QEP.23960.23960.3.0.dta	23960	1430.75	3	0.00026212	VLK	RNHMQYEIVIK	VKP	1430.76	-0.002395	13.1463	0.0036849		3	sp|P19827|ITIH1_HUMAN/sp|P19827-2|ITIH1_HUMAN/tr|F8WAS2|F8WAS2_HUMAN/	169,K,V/27,K,V/169,K,V/	1|	target	1	-3.52058	4
41782	KashinaA-20-L146-027-4hr-QEP.61911.61911.2.0.dta	61911	1532.69	2	0.00026212	LRK	CSTSSLLEACTFR	RP_	1532.67	0.014984	10.5466	0.00368541	1,Carboxymethyl[C];10,Carbamidomethyl[C];	3	sp|P02787|TRFE_HUMAN/	683,K,R/	1|0|0|	target	0	-1.57524	97
41783	KashinaA-20-L146-027-4hr-QEP.51572.51572.2.1.dta	51572	1320.68	2	0.00026212	LPK	AGALNSNDAFVLK	TPS	1320.68	-0.001494	11.1167	0.00368648	5,Deamidated[N];	3	sp|P06396|GELS_HUMAN/sp|P06396-2|GELS_HUMAN/sp|P06396-3|GELS_HUMAN/sp|P06396-4|GELS_HUMAN/tr|A0A0A0MS51|A0A0A0MS51_HUMAN/tr|A0A0A0MT01|A0A0A0MT01_HUMAN/	584,K,T/533,K,T/544,K,T/541,K,T/550,K,T/569,K,T/	1|0|	target	0	-1.94212	36
41784	KashinaA-20-L146-027-4hr-QEP.36479.36479.4.1.dta	36479	1834.96	4	0.00026212	KVD	LSFSPSQSLPASHAHLR	VTA	1834.96	0	12.9972	0.00368655		1	sp|P01023|A2MG_HUMAN/	569,D,V/	1|	target	0	1.70148	4
41785	KashinaA-20-L146-027-4hr-QEP.105611.105611.2.1.dta	105611	1906.86	2	0.00026212	ARA	SEAEDASLLSFMQGYMK	HAT	1906.86	0.00034	12.5257	0.00368674		1	sp|P02656|APOC3_HUMAN/tr|B0YIW2|B0YIW2_HUMAN/tr|C9J2Q0|C9J2Q0_HUMAN/	20,A,H/38,A,H/20,A,H/	1|	target	0	0.039499	4
41786	KashinaA-20-L146-027-4hr-QEP.107328.107328.2.0.dta	107328	1871.94	2	0.00026212	PAK	LLLQMDSSATAYGSTVSK	RVA	1871.94	-0.00174	9.9415	0.00368677		3	sp|P04114|APOB_HUMAN/	1145,K,R/	1|	target	0	0.733546	4
41787	KashinaA-20-L146-027-4hr-QEP.100273.100273.2.0.dta	100273	1248.67	2	0.00026212	LKK	LSFYYLIMAK	GGI	1248.67	4.8e-05	10.7303	0.00368707		3	sp|P01023|A2MG_HUMAN/tr|H0YFH1|H0YFH1_HUMAN/	492,K,G/10,K,G/	1|	target	0	-1.50999	0
41788	KashinaA-20-L146-027-4hr-QEP.65926.65926.2.0.dta	65926	2191.03	2	0.00026212	TPK	SPVGVQPILNEHTFCAGMSK	YQE	2191.03	-0.000769	12.492	0.00368868	15,DeStreak[C];	3	sp|P00738|HPT_HUMAN/sp|P00738-2|HPT_HUMAN/tr|A0A087WU08|A0A087WU08_HUMAN/tr|J3QLC9|J3QLC9_HUMAN/tr|A0A0C4DGL8|A0A0C4DGL8_HUMAN/tr|J3QR68|J3QR68_HUMAN/tr|H0Y300|H0Y300_HUMAN/	325,K,Y/266,K,Y/200,K,Y/284,K,Y/266,K,Y/323,K,Y/361,K,Y/	1|0|	target	0	2.43556	36
41789	KashinaA-20-L146-027-4hr-QEP.28704.28704.2.1.dta	28704	1249.63	2	0.00026212	KSK	LICQATGFSPR	QIQ	1249.64	-0.002892	9.96523	0.0036889	3,Carbamidomethyl[C];	3	sp|P01871|IGHM_HUMAN/sp|P01871-2|IGHM_HUMAN/	131,K,Q/131,K,Q/	1|0|	target	0	-3.35531	32
41790	KashinaA-20-L146-027-4hr-QEP.33396.33396.2.0.dta	33396	1276.63	2	0.00026212	KQK	WEAEPVYVQR	AKA	1276.63	-0.004047	10.9737	0.00368898		3	sp|P25311|ZA2G_HUMAN/tr|C9JEV0|C9JEV0_HUMAN/	167,K,A/164,K,A/	1|	target	0	-3.22308	64
41791	KashinaA-20-L146-027-4hr-QEP.71174.71174.2.0.dta	71174	1356.81	2	0.00026212	EMR	LPYTIITTPPLK	DFS	1356.81	-0.001415	11.6648	0.00368898		3	sp|P04114|APOB_HUMAN/	3136,R,D/	1|	target	0	-1.05385	4
41792	KashinaA-20-L146-027-4hr-QEP.17949.17949.3.0.dta	17949	1407.62	3	0.00026212	LDK	VSHSEDDCLAFK	VHQ	1407.62	-0.001359	12.8909	0.00368905	8,Carbamidomethyl[C];	3	sp|P01024|CO3_HUMAN/tr|M0QYC8|M0QYC8_HUMAN/	1450,K,V/157,K,V/	1|0|	target	0	-1.88882	36
41793	KashinaA-20-L146-027-4hr-QEP.72884.72884.3.0.dta	72884	1879.89	3	0.00026212	DLK	SGAQATWTELPWPHEK	VDG	1879.9	-0.002356	11.4941	0.00368986	0,Acetyl[AnyN-term];	3	sp|P02790|HEMO_HUMAN/	386,K,V/	1|0|	target	0	0.548718	36
41794	KashinaA-20-L146-027-4hr-QEP.69556.69556.2.2.dta	69556	1392.76	2	0.00026212	GLK	KLSFYYLIMAK	GGI	1392.76	0.002349	15.1171	0.00369015	9,Oxidation[M];	3	sp|P01023|A2MG_HUMAN/tr|H0YFH1|H0YFH1_HUMAN/	491,K,G/9,K,G/	1|0|	target	1	0.509841	36
41795	KashinaA-20-L146-027-4hr-QEP.24226.24226.3.0.dta	24226	1354.68	3	0.00026212	AIK	HQFLLTGDTQGR	YRC	1354.69	-0.002522	14.9597	0.00369026	8,Dehydrated[D];	3	sp|P04217|A1BG_HUMAN/tr|M0R009|M0R009_HUMAN/	78,K,Y/32,K,Y/	1|0|	target	0	-1.73949	36
41796	KashinaA-20-L146-027-4hr-QEP.73234.73234.3.0.dta	73234	2175.01	3	0.00026212	IAK	IMNGEADAMSLDGGFVYIAGK	CGL	2175.01	0.00518	12.916	0.00369034	9,Oxidation[M];	3	sp|P02787|TRFE_HUMAN/	399,K,C/	1|0|	target	0	2.08948	36
41797	KashinaA-20-L146-027-4hr-QEP.98974.98974.2.1.dta	98974	1646.82	2	0.00026212	LIR	DVWGIEGPIDAAFTR	INC	1646.82	0.004327	10.8876	0.00369049		3	sp|P04004|VTNC_HUMAN/	197,R,I/	1|	target	0	-3.548	4
41798	KashinaA-20-L146-027-4hr-QEP.77920.77920.3.0.dta	77920	2226.16	3	0.00026212	FTR	VVGGEDAKPGQFPWQVVLNGK	VDA	2226.16	-0.000212	13.357	0.00369122	19,Deamidated[N];	3	sp|P00740|FA9_HUMAN/sp|P00740-2|FA9_HUMAN/	226,R,V/188,R,V/	1|0|	target	1	-1.37792	36
41799	KashinaA-20-L146-027-4hr-QEP.77717.77717.2.0.dta	77717	1291.73	2	0.00026212	LTR	GATYNVIVEALK	DQQ	1291.73	0.000511	12.3454	0.00369174	6,Val->Xle[V];	3	sp|P02751|FINC_HUMAN/sp|P02751-1|FINC_HUMAN/sp|P02751-3|FINC_HUMAN/sp|P02751-5|FINC_HUMAN/sp|P02751-7|FINC_HUMAN/sp|P02751-8|FINC_HUMAN/sp|P02751-9|FINC_HUMAN/sp|P02751-10|FINC_HUMAN/sp|P02751-11|FINC_HUMAN/sp|P02751-12|FINC_HUMAN/sp|P02751-13|FINC_HUMAN/sp|P02751-14|FINC_HUMAN/sp|P02751-17|FINC_HUMAN/tr|H0Y7Z1|H0Y7Z1_HUMAN/	2255,R,D/2164,R,D/2133,R,D/2044,R,D/2224,R,D/2074,R,D/2018,R,D/1954,R,D/2164,R,D/1786,R,D/2045,R,D/2043,R,D/2108,R,D/881,R,D/	1|0|	target	0	-2.11759	32
41800	KashinaA-20-L146-027-4hr-QEP.36867.36867.3.4.dta	36867	2183.96	3	0.00026212	IDK	GQELCADYSENTFTEYKK	KLA	2183.94	0.014629	11.3562	0.00369188	5,Carboxymethyl[C];	3	sp|P02774|VTDB_HUMAN/sp|P02774-2|VTDB_HUMAN/sp|P02774-3|VTDB_HUMAN/tr|D6RF35|D6RF35_HUMAN/	402,K,K/280,K,K/421,K,K/402,K,K/	1|0|	target	1	-1.086	100
41801	KashinaA-20-L146-027-4hr-QEP.7246.7246.2.0.dta	7246	1182.59	2	0.00026212	EPK	LNNGEITQHR	KSR	1182.59	7.5e-05	11.0023	0.00369266	3,Deamidated[N];	3	sp|P04003|C4BPA_HUMAN/	369,K,K/	1|0|	target	0	1.17802	32
41802	KashinaA-20-L146-027-4hr-QEP.126268.126268.5.0.dta	126268	5705.58	5	0.00026212	SNK	MHSMNGFMYGNQPGLTMCKGDSVVWYLFSAGNEADVHGIYFSGNTYLWR	GER	5705.59	-0.004832	13.4587	0.00369277	18,4-ONE[C];	3	sp|P00450|CERU_HUMAN/tr|H7C5R1|H7C5R1_HUMAN/	619,K,G/402,K,G/	1|0|	target	1	0.774667	37
41803	KashinaA-20-L146-027-4hr-QEP.9624.9624.2.0.dta	9624	1451.62	2	0.00026212	QTK	TFHEASEDCISR	GGT	1451.62	-0.002379	11.8445	0.00369313	9,Carbamidomethyl[C];	3	sp|P05452|TETN_HUMAN/tr|E9PHK0|E9PHK0_HUMAN/	89,K,G/47,K,G/	1|0|	target	0	-5.9574	36
41804	KashinaA-20-L146-027-4hr-QEP.26303.26303.3.0.dta	26303	1642.78	3	0.00026212	GNR	EPTMYVGSTSVQTSR	LAK	1642.77	0.004396	10.3095	0.00369383		3	sp|P09871|C1S_HUMAN/tr|F8WCZ6|F8WCZ6_HUMAN/tr|A0A087X232|A0A087X232_HUMAN/	481,R,L/314,R,L/475,R,L/	1|	target	0	2.03006	4
41805	KashinaA-20-L146-027-4hr-QEP.18289.18289.3.1.dta	18289	1528.76	3	0.00026212	EVK	AAVYHHFISDGVR	KSL	1528.77	-0.000646	12.819	0.00369387	6,Carbamidomethyl[H];	3	sp|P01024|CO3_HUMAN/	913,K,K/	1|0|	target	0	-1.59407	36
41806	KashinaA-20-L146-027-4hr-QEP.6157.6157.2.0.dta	6157	1074.54	2	0.00026212	AAK	AATGECTATVGK	RSS	1074.54	0.000527	11.3284	0.00369409	6,Cys->Dha[C];	3	sp|P01042|KNG1_HUMAN/sp|P01042-2|KNG1_HUMAN/sp|P01042-3|KNG1_HUMAN/	101,K,R/101,K,R/101,K,R/	1|0|	target	0	-0.462278	32
41807	KashinaA-20-L146-027-4hr-QEP.97068.97068.2.1.dta	97068	1725.77	2	0.00026212	VGK	IECVSAETTEDCIAK	IMN	1725.77	-0.00115	12.2028	0.0036945	3,Carbamidomethyl[C];12,Carbamidomethyl[C];	3	sp|P02787|TRFE_HUMAN/	384,K,I/	1|0|0|	target	0	0.654183	36
41808	KashinaA-20-L146-027-4hr-QEP.97414.97414.2.0.dta	97414	1687.84	2	0.00026212	LHR	NIQEYLSILTDPDGK	GKE	1687.85	-0.010417	13.0974	0.00369501	13,Dehydrated[D];	3	sp|P04114|APOB_HUMAN/	4446,R,G/	1|0|	target	0	-1.46004	100
41809	KashinaA-20-L146-027-4hr-QEP.14438.14438.2.0.dta	14438	1258.68	2	0.00026212	KVK	IDQTVEELRR	SLA	1258.67	0.00065	10.4309	0.00369545		3	sp|P06727|APOA4_HUMAN/	211,K,S/	1|	target	1	-1.33055	0
41810	KashinaA-20-L146-027-4hr-QEP.109279.109279.2.2.dta	109279	1891.95	2	0.00026212	DHK	LSLESLTSYFSIESSTK	GDV	1891.95	-0.004622	12.3774	0.00369553		3	sp|P04114|APOB_HUMAN/	3480,K,G/	1|	target	0	-1.36112	4
41811	KashinaA-20-L146-027-4hr-QEP.26338.26338.3.0.dta	26338	1491.76	3	0.00026212	KDK	SKEFQLFSSPHGK	DLL	1491.76	0.001207	13.1338	0.00369623		3	sp|P02787|TRFE_HUMAN/	297,K,D/	1|	target	1	1.1394	4
41812	KashinaA-20-L146-027-4hr-QEP.129721.129721.3.0.dta	129721	2885.45	3	0.00026212	CPR	PFFIHNGAIYVPLSSNEADIYSFLK	GMG	2885.44	0.006816	15.6101	0.00369648	0,Acetyl[AnyN-term];6,Deamidated[N];	3	sp|P20742|PZP_HUMAN/sp|P20742-2|PZP_HUMAN/	642,R,G/511,R,G/	1|0|0|	target	0	-0.544308	36
41813	KashinaA-20-L146-027-4hr-QEP.122339.122339.3.0.dta	122339	2661.24	3	0.00026212	PLK	ANQQFLVYCEIDGSGNGWTVFQK	RLD	2661.24	0.003915	14.0505	0.0036967	9,Carbamidomethyl[C];	3	sp|P02679|FIBG_HUMAN/sp|P02679-2|FIBG_HUMAN/tr|C9JPQ9|C9JPQ9_HUMAN/tr|C9JEU5|C9JEU5_HUMAN/tr|C9JC84|C9JC84_HUMAN/tr|C9JU00|C9JU00_HUMAN/	199,K,R/199,K,R/96,K,-/207,K,R/207,K,R/96,K,R/	1|0|	target	0	-0.529555	36
41814	KashinaA-20-L146-027-4hr-QEP.36656.36656.2.0.dta	36656	1088.59	2	0.00026212	QLR	ATWSGAVLAGR	DAV	1088.58	0.000357	8.82328	0.00369678		3	sp|P04217|A1BG_HUMAN/sp|P04217-2|A1BG_HUMAN/	406,R,D/284,R,D/	1|	target	0	-0.80633	0
41815	KashinaA-20-L146-027-4hr-QEP.44127.44127.2.0.dta	44127	1148.59	2	0.00026212	GYR	SLGNVIMVCR	KGE	1148.59	0.001189	10.6862	0.00369693	9,Carbamidomethyl[C];	3	sp|P08603|CFAH_HUMAN/sp|P08603-2|CFAH_HUMAN/tr|Q5TFM2|Q5TFM2_HUMAN/tr|A0A0D9SG88|A0A0D9SG88_HUMAN/	57,R,K/57,R,K/57,R,K/57,R,K/	1|0|	target	0	-0.132204	32
41816	KashinaA-20-L146-027-4hr-QEP.41487.41487.3.0.dta	41487	2401.17	3	0.00026212	IIR	KGGETSEMYLIQPDSSVKPYR	VYC	2401.17	-0.001709	13.6483	0.00369696	8,Oxidation[M];	3	sp|P02675|FIBB_HUMAN/tr|D6REL8|D6REL8_HUMAN/	246,R,V/27,R,V/	1|0|	target	2	4.36374	36
41817	KashinaA-20-L146-027-4hr-QEP.83932.83932.2.0.dta	83932	1235.69	2	0.00026212	RVK	DLATVYVDVLK	DSG	1235.69	-0.000174	9.91367	0.00369704		3	sp|P02647|APOA1_HUMAN/	36,K,D/	1|	target	0	-0.312009	0
41818	KashinaA-20-L146-027-4hr-QEP.64791.64791.2.1.dta	64791	2058.94	2	0.00026212	VKK	LYHSEAFTVNFGDTEEAK	KQI	2058.93	0.014262	14.5009	0.0036977	10,Deamidated[N];	3	sp|P01009|A1AT_HUMAN/sp|P01009-2|A1AT_HUMAN/sp|P01009-3|A1AT_HUMAN/tr|A0A0G2JRN3|A0A0G2JRN3_HUMAN/tr|G3V2B9|G3V2B9_HUMAN/tr|A0A024R6I7|A0A024R6I7_HUMAN/	160,K,K/160,K,K/160,K,K/160,K,K/74,K,K/160,K,K/	1|0|	target	0	-0.650685	100
41819	KashinaA-20-L146-027-4hr-QEP.117118.117118.3.0.dta	117118	2313.15	3	0.00026212	GGK	EDLIWELLNQAQEHFGKDK	SKE	2313.15	0.003528	7.40679	0.00369829		3	sp|P02787|TRFE_HUMAN/	278,K,S/	1|	target	1	0.283398	4
41820	KashinaA-20-L146-027-4hr-QEP.121270.121270.3.0.dta	121270	2057.94	3	0.00026212	VKK	LYHSEAFTVNFGDTEEAK	KQI	2057.94	-0.002017	13.0919	0.00369847		3	sp|P01009|A1AT_HUMAN/sp|P01009-2|A1AT_HUMAN/sp|P01009-3|A1AT_HUMAN/tr|A0A0G2JRN3|A0A0G2JRN3_HUMAN/tr|G3V2B9|G3V2B9_HUMAN/tr|A0A024R6I7|A0A024R6I7_HUMAN/	160,K,K/160,K,K/160,K,K/160,K,K/74,K,K/160,K,K/	1|	target	0	-0.303644	4
41821	KashinaA-20-L146-027-4hr-QEP.4920.4920.2.0.dta	4920	1146.54	2	0.00026212	CIR	HYEGSTVPEK	KTP	1146.54	0.001166	11.2855	0.00369851		3	sp|P00738|HPT_HUMAN/sp|P00738-2|HPT_HUMAN/tr|A0A087WU08|A0A087WU08_HUMAN/tr|J3QLC9|J3QLC9_HUMAN/tr|A0A0C4DGL8|A0A0C4DGL8_HUMAN/tr|J3QR68|J3QR68_HUMAN/tr|H0Y300|H0Y300_HUMAN/tr|H3BS21|H3BS21_HUMAN/	311,R,K/252,R,K/186,R,K/270,R,K/252,R,K/309,R,K/347,R,K/212,R,-/	1|	target	0	-1.45484	4
41822	KashinaA-20-L146-027-4hr-QEP.95592.95592.2.0.dta	95592	1885.99	2	0.00026212	VVK	LFDSDPITVTVPVEVSR	KNP	1885.99	-0.002266	14.6529	0.00369862	0,C+12[AnyN-term];	3	sp|P10909|CLUS_HUMAN/sp|P10909-2|CLUS_HUMAN/sp|P10909-3|CLUS_HUMAN/sp|P10909-4|CLUS_HUMAN/sp|P10909-5|CLUS_HUMAN/sp|P10909-6|CLUS_HUMAN/tr|H0YAS8|H0YAS8_HUMAN/	408,K,K/460,K,K/233,K,K/375,K,K/419,K,K/388,K,K/99,K,K/	1|0|	target	0	0.619827	36
41823	KashinaA-20-L146-027-4hr-QEP.97193.97193.3.0.dta	97193	1952.94	3	0.00026212	WAK	NLNEKDYELLCLDGTR	KPV	1952.94	-0.000469	13.2055	0.00369891	11,Carbamidomethyl[C];	3	sp|P02787|TRFE_HUMAN/	571,K,K/	1|0|	target	1	-3.114	36
41824	KashinaA-20-L146-027-4hr-QEP.8436.8436.3.0.dta	8436	1366.6	3	0.00026212	QYR	LEDSVTYHCSR	GLT	1366.61	-0.00186	9.58243	0.00369962	9,Carbamidomethyl[C];	3	sp|P00751|CFAB_HUMAN/sp|P00751-2|CFAB_HUMAN/tr|B4E1Z4|B4E1Z4_HUMAN/tr|E7ETN3|E7ETN3_HUMAN/tr|A0A0G2JH38|A0A0G2JH38_HUMAN/	182,R,G/182,R,G/684,R,G/533,R,G/182,R,G/	1|0|	target	0	-1.61961	32
41825	KashinaA-20-L146-027-4hr-QEP.58641.58641.3.1.dta	58641	1773.93	3	0.00026212	LPY	STVGNSNNYLHLSVLR	TEL	1773.92	0.000924	12.4185	0.00369998		1	sp|P01024|CO3_HUMAN/	446,Y,T/	1|	target	0	-1.89567	4
41826	KashinaA-20-L146-027-4hr-QEP.112968.112968.3.4.dta	112968	2404.26	3	0.00026212	QAR	AYIFIDEAHITQALIWLSQR	QKD	2404.27	-0.004379	12.911	0.00370006	16,Oxidation[W];	3	sp|P01023|A2MG_HUMAN/	1053,R,Q/	1|0|	target	0	-0.681432	36
41827	KashinaA-20-L146-027-4hr-QEP.5843.5843.2.0.dta	5843	1046.52	2	0.00026212	NGR	YAVSEAAAHK	YGI	1046.53	-0.002993	10.5016	0.00370039		3	sp|O75636|FCN3_HUMAN/sp|O75636-2|FCN3_HUMAN/	266,R,Y/255,R,Y/	1|	target	0	-2.98966	0
41828	KashinaA-20-L146-027-4hr-QEP.104714.104714.3.0.dta	104714	1575.86	3	0.00026212	QVK	DLYSGLIGPLIVCR	RPY	1575.86	0.000268	10.2624	0.00370057	13,Carbamidomethyl[C];	3	sp|P00450|CERU_HUMAN/tr|H7C5N5|H7C5N5_HUMAN/tr|H7C5R1|H7C5R1_HUMAN/tr|E9PFZ2|E9PFZ2_HUMAN/	887,K,R/22,K,R/670,K,R/816,K,R/	1|0|	target	0	-1.30112	36
41829	KashinaA-20-L146-027-4hr-QEP.100481.100481.4.4.dta	100481	3128.4	4	0.00026212	VTK	EVVTSEDGSDCPEAMDLGTLSGIGTLDGFR	HRH	3128.4	-0.003932	11.5281	0.00370083	11,Carbamidomethyl[C];	3	sp|P02671|FIBA_HUMAN/sp|P02671-2|FIBA_HUMAN/	480,K,H/480,K,H/	1|0|	target	0	1.17546	36
41830	KashinaA-20-L146-027-4hr-QEP.18251.18251.3.0.dta	18251	1844.93	3	0.00026212	ESR	DKLPQPVQPDPVSHCK	EKD	1844.93	-0.002926	13.2908	0.0037012	15,Carbamidomethyl[C];	3	sp|P05556|ITB1_HUMAN/sp|P05556-2|ITB1_HUMAN/sp|P05556-3|ITB1_HUMAN/sp|P05556-4|ITB1_HUMAN/sp|P05556-5|ITB1_HUMAN/	676,R,E/676,R,E/676,R,E/676,R,E/676,R,E/	1|0|	target	1	1.53808	36
41831	KashinaA-20-L146-027-4hr-QEP.106628.106628.3.0.dta	106628	1752.96	3	0.00026212	ISR	YVGGQEHFAHLLILR	DTK	1752.95	0.000896	10.3491	0.00370153		3	sp|P02763|A1AG1_HUMAN/	108,R,D/	1|	target	0	0.05956	4
41832	KashinaA-20-L146-027-4hr-QEP.43014.43014.3.0.dta	43014	1690.87	3	0.00026212	NSR	FATTFYQHLADSK	NDN	1690.87	-0.000762	9.70256	0.00370179	0,Unknown_162[AnyN-term];	3	sp|P01008|ANT3_HUMAN/tr|Q8TCE1|Q8TCE1_HUMAN/	89,R,N/89,R,N/	1|0|	target	0	-5.63783	33
41833	KashinaA-20-L146-027-4hr-QEP.42802.42802.3.0.dta	42802	1951.95	3	0.00026212	LYR	ITEATKTVGSDTFYSFK	YEI	1951.96	-0.010862	13.8809	0.00370209	6,Carbamidomethyl[K](Gly[K]);	3	sp|P01042|KNG1_HUMAN/sp|P01042-2|KNG1_HUMAN/sp|P01042-3|KNG1_HUMAN/	58,R,Y/58,R,Y/58,R,Y/	1|0|	target	1	-1.4983	100
41834	KashinaA-20-L146-027-4hr-QEP.127474.127474.5.0.dta	127474	4007.93	5	0.00026212	CIR	AIAANEADAVTLDAGLVYDAYLAPNNLKPVVAEFYGSK	EDP	4007.94	-0.005343	17.2942	0.00370234	6,Cation_Fe[II][E];	3	sp|P02787|TRFE_HUMAN/tr|C9JB55|C9JB55_HUMAN/tr|F8WCI6|F8WCI6_HUMAN/	69,R,E/25,R,E/69,R,E/	1|0|	target	1	-0.256192	36
41835	KashinaA-20-L146-027-4hr-QEP.62129.62129.2.2.dta	62129	1661.92	2	0.00026212	APK	LLIYAASSLQSGVPSR	FSG	1661.92	-0.001629	10.6414	0.00370264		3	sp|A0A0C4DH73|KV112_HUMAN/sp|A0A0C4DH72|KV106_HUMAN/sp|P01597|KV139_HUMAN/sp|P04432|KVD39_HUMAN/sp|P01611|KVD12_HUMAN/tr|A0A075B7D4|A0A075B7D4_HUMAN/	67,K,F/67,K,F/67,K,F/67,K,F/67,K,F/67,T,F/	1|	target	0	-0.735055	4
41836	KashinaA-20-L146-027-4hr-QEP.99472.99472.2.1.dta	99472	1386.72	2	0.00026212	SFK	VSFLSALEEYTK	KLN	1386.72	0.000713	9.60276	0.00370493		3	sp|P02647|APOA1_HUMAN/tr|F8W696|F8W696_HUMAN/	250,K,K/228,K,K/	1|	target	0	-1.75122	0
41837	KashinaA-20-L146-027-4hr-QEP.54247.54247.2.0.dta	54247	1291.71	2	0.00026212	GSK	LIVAMSSWLQK	ASG	1291.71	-0.000875	11.8195	0.0037057	5,Oxidation[M];	3	sp|P04114|APOB_HUMAN/	1229,K,A/	1|0|	target	0	-3.18705	32
41838	KashinaA-20-L146-027-4hr-QEP.99927.99927.2.0.dta	99927	1887.94	2	0.00026212	NKK	SDVGFLPPFPTLDPEEK	CQA	1887.94	-0.000583	12.2947	0.00370603		3	sp|P43652|AFAM_HUMAN/	130,K,C/	1|	target	0	-1.91619	4
41839	KashinaA-20-L146-027-4hr-QEP.83388.83388.2.2.dta	83388	1264.67	2	0.00026212	LKK	LSFYYLIMAK	GGI	1264.66	0.000811	12.0506	0.00370622	8,Oxidation[M];	3	sp|P01023|A2MG_HUMAN/tr|H0YFH1|H0YFH1_HUMAN/	492,K,G/10,K,G/	1|0|	target	0	1.18767	32
41840	KashinaA-20-L146-027-4hr-QEP.53424.53424.3.1.dta	53424	1577.8	3	0.00026212	LFA	VYDQSATALHFLGR	VAN	1577.81	-0.004341	12.1149	0.00370629		1	sp|P01019|ANGT_HUMAN/	463,A,V/	1|	target	0	-1.96375	0
41841	KashinaA-20-L146-027-4hr-QEP.52212.52212.3.0.dta	52212	2057.95	3	0.00026212	VKK	LYHSEAFTVNFGDTEEAK	KQI	2057.94	0.003521	12.8832	0.00370633		3	sp|P01009|A1AT_HUMAN/sp|P01009-2|A1AT_HUMAN/sp|P01009-3|A1AT_HUMAN/tr|A0A0G2JRN3|A0A0G2JRN3_HUMAN/tr|G3V2B9|G3V2B9_HUMAN/tr|A0A024R6I7|A0A024R6I7_HUMAN/	160,K,K/160,K,K/160,K,K/160,K,K/74,K,K/160,K,K/	1|	target	0	2.27486	4
41842	KashinaA-20-L146-027-4hr-QEP.104199.104199.3.1.dta	104199	2085.16	3	0.00026212	GEK	ASAGLLGAHAAAITAYALTLTK	APA	2085.17	-0.006343	11.5175	0.0037064		3	sp|P0C0L5|CO4B_HUMAN/sp|P0C0L4|CO4A_HUMAN/sp|P0C0L4-2|CO4A_HUMAN/tr|A0A0G2JL54|A0A0G2JL54_HUMAN/tr|A0A140TA29|A0A140TA29_HUMAN/tr|A0A140TA49|A0A140TA49_HUMAN/tr|A0A140TA32|A0A140TA32_HUMAN/tr|A0A140TA44|A0A140TA44_HUMAN/tr|A0A0G2JPR0|A0A0G2JPR0_HUMAN/tr|A0A3B3ISA6|A0A3B3ISA6_HUMAN/tr|F5GXS0|F5GXS0_HUMAN/	1182,K,A/1182,K,A/1182,K,A/1182,K,A/1182,K,A/1182,K,A/1182,K,A/1182,K,A/1182,K,A/751,K,A/1182,K,A/	1|	target	0	-0.75349	68
41843	KashinaA-20-L146-027-4hr-QEP.93498.93498.3.0.dta	93498	1462.85	3	0.00026212	WDR	VKDLATVYVDVLK	DSG	1462.85	-7e-05	11.1651	0.00370663		3	sp|P02647|APOA1_HUMAN/	34,R,D/	1|	target	1	-4.87983	4
41844	KashinaA-20-L146-027-4hr-QEP.134142.134142.3.0.dta	134142	3849.98	3	0.00026212	TVR	KYFPETWIWDLVVVNSAGVAEVGVTVPDTITEWK	AGA	3849.96	0.014455	12.5462	0.0037067	15,Deamidated[N];	3	sp|P01023|A2MG_HUMAN/	732,R,A/	1|0|	target	1	-0.174517	100
41845	KashinaA-20-L146-027-4hr-QEP.61410.61410.2.0.dta	61410	1540.69	2	0.00026212	ADR	DQYELLCLDNTR	KPV	1540.69	-0.005305	11.2374	0.00370792	7,Carbamidomethyl[C];10,Deamidated[N];	3	sp|P02787|TRFE_HUMAN/tr|C9JVG0|C9JVG0_HUMAN/	239,R,K/112,R,K/	1|0|0|	target	0	-0.264553	96
41846	KashinaA-20-L146-027-4hr-QEP.20441.20441.3.0.dta	20441	1535.72	3	0.00026212	KVK	AHYGGFTVQNEANK	YQI	1535.72	0.00046	11.9466	0.0037081		3	sp|P02675|FIBB_HUMAN/tr|D6REL8|D6REL8_HUMAN/	353,K,Y/134,K,Y/	1|	target	0	-0.780405	4
41847	KashinaA-20-L146-027-4hr-QEP.101952.101952.3.0.dta	101952	1484.69	3	0.00026212	GDR	EWFWDLATGTMK	ERS	1484.69	0.000448	10.7253	0.00370829		3	sp|P02790|HEMO_HUMAN/tr|Q9BS19|Q9BS19_HUMAN/	166,R,E/166,R,E/	1|	target	0	-3.08874	4
41848	KashinaA-20-L146-027-4hr-QEP.67328.67328.3.1.dta	67328	1488.79	3	0.00026212	QEK	AHLDIAGSLEGHLR	FLK	1488.79	-0.001447	11.4624	0.00370832		3	sp|P04114|APOB_HUMAN/	3656,K,F/	1|	target	0	-2.87465	4
41849	KashinaA-20-L146-027-4hr-QEP.61088.61088.2.0.dta	61088	1697.83	2	0.00026212	TPK	SPVGVQPILNEHTFC	AGM	1697.83	-0.000998	15.9875	0.00370843	15,Carbamidomethyl[C];	2	sp|P00738|HPT_HUMAN/sp|P00738-2|HPT_HUMAN/sp|P00739|HPTR_HUMAN/sp|P00739-2|HPTR_HUMAN/tr|A0A087WU08|A0A087WU08_HUMAN/tr|J3QLC9|J3QLC9_HUMAN/tr|A0A0C4DGL8|A0A0C4DGL8_HUMAN/tr|A0A0A0MRD9|A0A0A0MRD9_HUMAN/tr|J3QR68|J3QR68_HUMAN/tr|H0Y300|H0Y300_HUMAN/	325,K,A/266,K,A/267,K,V/304,K,V/200,K,A/284,K,A/266,K,A/200,K,V/323,K,A/361,K,A/	1|0|	target	0	-1.85944	36
41850	KashinaA-20-L146-027-4hr-QEP.115370.115370.3.0.dta	115370	2648.36	3	0.00026212	SLR	FFSLLSGSLNSHGLELNADILGTDK	INS	2648.36	0.001219	14.0817	0.00370947		3	sp|P04114|APOB_HUMAN/	1610,R,I/	1|	target	0	0.355601	4
41851	KashinaA-20-L146-027-4hr-QEP.92039.92039.3.0.dta	92039	2202.12	3	0.00026212	FSK	LREQLGPVTQEFWDNLEK	ETE	2202.12	-0.001267	13.1357	0.00370988		3	sp|P02647|APOA1_HUMAN/tr|F8W696|F8W696_HUMAN/	83,K,E/61,K,E/	1|	target	1	0.764167	4
41852	KashinaA-20-L146-027-4hr-QEP.35615.35615.2.2.dta	35615	1131.67	2	0.00026212	YSR	RIDITLSSVK	CFH	1131.67	0.001453	12.402	0.00371013		3	sp|Q08380|LG3BP_HUMAN/tr|K7EP36|K7EP36_HUMAN/	215,R,C/215,R,C/	1|	target	1	-0.893471	0
41853	KashinaA-20-L146-027-4hr-QEP.131950.131950.3.0.dta	131950	3297.6	3	0.00026212	QEK	TAMDVFVCTYFMPAAQLPELPDVELPTNK	DVC	3297.59	0.009162	13.9845	0.00371021	8,Carbamidomethyl[C];	3	sp|P02774|VTDB_HUMAN/sp|P02774-2|VTDB_HUMAN/sp|P02774-3|VTDB_HUMAN/tr|D6RF35|D6RF35_HUMAN/tr|D6RBJ7|D6RBJ7_HUMAN/	303,K,D/181,K,D/322,K,D/303,K,D/303,K,D/	1|0|	target	0	-4.14365	36
41854	KashinaA-20-L146-027-4hr-QEP.62150.62150.3.1.dta	62150	1803.96	3	0.00026212	EGK	LQHLENELTHDIITK	FLE	1803.96	-0.002883	12.8214	0.00371069		3	sp|P01009|A1AT_HUMAN/sp|P01009-2|A1AT_HUMAN/sp|P01009-3|A1AT_HUMAN/tr|A0A0G2JRN3|A0A0G2JRN3_HUMAN/tr|A0A024R6I7|A0A024R6I7_HUMAN/	283,K,F/283,K,F/283,K,F/283,K,F/283,K,F/	1|	target	0	-1.21965	4
41855	KashinaA-20-L146-027-4hr-QEP.131169.131169.2.1.dta	131169	1345.7	2	0.00026212	GQR	EVVADSVWVDVK	DSC	1345.7	0.000315	10.0184	0.0037111		3	sp|P01024|CO3_HUMAN/	544,R,D/	1|	target	0	-1.45451	0
41856	KashinaA-20-L146-027-4hr-QEP.40946.40946.3.0.dta	40946	1675.86	3	0.00026212	LFK	NGVAQEPVHLDSPAIK	HQF	1675.86	-0.001662	11.7801	0.0037115	1,Deamidated[N];	3	sp|P04217|A1BG_HUMAN/tr|M0R009|M0R009_HUMAN/	62,K,H/16,K,H/	1|0|	target	0	1.70332	36
41857	KashinaA-20-L146-027-4hr-QEP.5017.5017.2.0.dta	5017	1282.56	2	0.00026212	SGG	TESQDQSSLCK	QPP	1282.56	-0.002594	12.6824	0.00371184	10,Carbamidomethyl[C];	1	sp|P49908|SEPP1_HUMAN/tr|A0A182DWH8|A0A182DWH8_HUMAN/tr|A0A182DWH7|A0A182DWH7_HUMAN/tr|R4GMT5|R4GMT5_HUMAN/	18,G,Q/18,G,Q/18,G,Q/18,G,Q/	1|0|	target	0	-2.33346	32
41858	KashinaA-20-L146-027-4hr-QEP.83177.83177.2.3.dta	83177	1587.68	2	0.00026212	IQK	LESDVSAQMEYCR	TPC	1587.68	-0.001171	11.2475	0.00371302	12,Carbamidomethyl[C];	3	sp|P02675|FIBB_HUMAN/	211,K,T/	1|0|	target	0	-2.46338	36
41859	KashinaA-20-L146-027-4hr-QEP.95112.95112.2.0.dta	95112	2417.08	2	0.00026212	DER	FGSYCPTTCGIADFLSTYQTK	VDK	2417.08	-0.003457	13.1858	0.00371313	5,Carbamidomethyl[C];9,Carbamidomethyl[C];	3	sp|P02679|FIBG_HUMAN/sp|P02679-2|FIBG_HUMAN/tr|C9JEU5|C9JEU5_HUMAN/tr|C9JC84|C9JC84_HUMAN/	40,R,V/40,R,V/40,R,V/40,R,V/	1|0|0|	target	0	-2.28788	36
41860	KashinaA-20-L146-027-4hr-QEP.55194.55194.3.0.dta	55194	2343.04	3	0.00026212	PSR	YTCQGNSWTPPISNSLTCEK	DTL	2343.04	0.001372	9.54501	0.00371435	3,Carbamidomethyl[C];18,Carbamidomethyl[C];	3	sp|P13671|CO6_HUMAN/	743,R,D/	1|0|0|	target	0	0.623903	36
41861	KashinaA-20-L146-027-4hr-QEP.19901.19901.2.0.dta	19901	1225.52	2	0.00026212	VNK	DDEEFIESNK	MHA	1225.52	0.002609	11.6141	0.00371439		3	sp|P00450|CERU_HUMAN/tr|H7C5N5|H7C5N5_HUMAN/tr|H7C5R1|H7C5R1_HUMAN/tr|E9PFZ2|E9PFZ2_HUMAN/	947,K,M/82,K,M/730,K,M/876,K,M/	1|	target	0	0.725293	0
41862	KashinaA-20-L146-027-4hr-QEP.111639.111639.2.1.dta	111639	1171.58	2	0.00026212	WEL	LNQAQEHFGK	DKS	1171.59	-0.003225	14.2794	0.00371483		1	sp|P02787|TRFE_HUMAN/	285,L,D/	1|	target	0	0.322506	0
41863	KashinaA-20-L146-027-4hr-QEP.85104.85104.3.0.dta	85104	1401.84	3	0.00026212	PPK	SSLSVPYVIVPLK	TGL	1401.84	-3.3e-05	10.196	0.00371557		3	sp|P01024|CO3_HUMAN/	891,K,T/	1|	target	0	-1.83556	4
41864	KashinaA-20-L146-027-4hr-QEP.103204.103204.3.4.dta	103204	2198.14	3	0.00026212	AYR	VPVAVQGEDTVQSLTQGDGVAK	LSI	2198.13	0.0112	11.9159	0.00371587		3	sp|P01024|CO3_HUMAN/	386,R,L/	1|	target	0	0.353769	68
41865	KashinaA-20-L146-027-4hr-QEP.101540.101540.2.0.dta	101540	2397.16	2	0.00026212	LEK	ETTFNSLLCPSGGEVSEELSLK	LPP	2397.15	0.008285	11.1377	0.00371602	9,Carbamidomethyl[C];	3	sp|P01023|A2MG_HUMAN/	912,K,L/	1|0|	target	0	-1.21341	100
41866	KashinaA-20-L146-027-4hr-QEP.57409.57409.2.1.dta	57409	1268.76	2	0.00026212	DEK	ALQDQLVLVAAK	LDT	1268.76	8.5e-05	10.3995	0.00371602		3	sp|P01019|ANGT_HUMAN/	82,K,L/	1|	target	0	-0.295117	0
41867	KashinaA-20-L146-027-4hr-QEP.102197.102197.3.0.dta	102197	1730.91	3	0.00026212	HVK	HFVINLIGDFEVAEK	INA	1730.91	0.003402	11.0844	0.0037165		3	sp|P04114|APOB_HUMAN/	2318,K,I/	1|	target	0	-1.20477	4
41868	KashinaA-20-L146-027-4hr-QEP.129652.129652.3.0.dta	129652	3424.6	3	0.00026212	MCK	GDSVVWYLFSAGNEADVHGIYFSGNTYLWR	GER	3424.59	0.011922	12.9284	0.00371654	13,Deamidated[N];	3	sp|P00450|CERU_HUMAN/tr|H7C5R1|H7C5R1_HUMAN/	638,K,G/421,K,G/	1|0|	target	0	-2.5082	100
41869	KashinaA-20-L146-027-4hr-QEP.100950.100950.3.0.dta	100950	2176	3	0.00026212	IAK	IMNGEADAMSLDGGFVYIAGK	CGL	2175.99	0.010354	11.853	0.00371665	2,Oxidation[M];3,Deamidated[N];	3	sp|P02787|TRFE_HUMAN/	399,K,C/	1|0|0|	target	0	0.862771	100
41870	KashinaA-20-L146-027-4hr-QEP.53381.53381.2.0.dta	53381	1324.69	2	0.00026212	DSK	NTLYLQMNSLK	TED	1324.69	-0.002429	11.4217	0.00371735		3	sp|A0A0B4J1V0|HV315_HUMAN/	97,K,T/	1|	target	0	-2.36473	0
41871	KashinaA-20-L146-027-4hr-QEP.113232.113232.3.0.dta	113232	1923.97	3	0.00026212	FLK	DSITTWEILAVSMSDKK	GIC	1923.97	0.000546	10.8316	0.00371794		3	sp|P01024|CO3_HUMAN/	796,K,G/	1|	target	1	-0.003363	4
41872	KashinaA-20-L146-027-4hr-QEP.67832.67832.4.0.dta	67832	2394.16	4	0.00026212	DWK	KGDTFSCMVGHEALPLAFTQK	TID	2394.16	-0.001591	14.4351	0.00371835	7,GG[C](Dicarbamidomethyl[C]);	3	sp|P01876|IGHA1_HUMAN/tr|A0A286YEY1|A0A286YEY1_HUMAN/tr|A0A0G2JMB2|A0A0G2JMB2_HUMAN/	306,K,T/306,K,T/293,K,T/	1|0|	target	1	0.031481	36
41873	KashinaA-20-L146-027-4hr-QEP.72801.72801.2.0.dta	72801	1639.79	2	0.00026212	HLK	AGLQAFFQVQECNK	SSS	1639.79	0.001994	10.4715	0.0037185	12,Carbamidomethyl[C];	3	sp|P00450|CERU_HUMAN/tr|H7C5R1|H7C5R1_HUMAN/tr|E9PFZ2|E9PFZ2_HUMAN/	345,K,S/128,K,S/345,K,S/	1|0|	target	0	1.70328	36
41874	KashinaA-20-L146-027-4hr-QEP.86591.86591.2.1.dta	86591	1618.77	2	0.00026212	VSC	GCLTQLYENAFFR	GGD	1618.77	0.002153	13.1899	0.00372128	2,Carbamidomethyl[C];	1	sp|P03952|KLKB1_HUMAN/tr|H0YAC1|H0YAC1_HUMAN/tr|C9J075|C9J075_HUMAN/	19,C,G/67,I,G/19,C,G/	1|0|	target	0	1.07559	32
41875	KashinaA-20-L146-027-4hr-QEP.54357.54357.4.0.dta	54357	1691.87	4	0.00026212	KSK	MLTPEHVFIHPGWK	LLE	1691.87	9e-06	10.3606	0.00372131		3	sp|P09871|C1S_HUMAN/tr|F8WCZ6|F8WCZ6_HUMAN/tr|A0A087X232|A0A087X232_HUMAN/	501,K,L/334,K,L/495,K,L/	1|	target	0	0.02963	4
41876	KashinaA-20-L146-027-4hr-QEP.51074.51074.3.1.dta	51074	1774.01	3	0.00026212	RPK	GVALHRPDVYLLPPAR	EQL	1774.01	0.000255	13.4538	0.00372165		3	sp|P01871|IGHM_HUMAN/sp|P01871-2|IGHM_HUMAN/	322,K,E/322,K,E/	1|	target	1	-1.57382	4
41877	KashinaA-20-L146-027-4hr-QEP.81127.81127.3.0.dta	81127	3407.54	3	0.00026212	DSK	WNPSPPACEPNSCINLPDIPHASWETYPR	PTK	3407.51	0.025767	14.7808	0.00372202	2,Deamidated[N];8,Carbamidomethyl[C];13,Carboxymethyl[C];	3	sp|P04003|C4BPA_HUMAN/	286,K,P/	1|0|0|0|	target	0	-0.0189	101
41878	KashinaA-20-L146-027-4hr-QEP.97718.97718.5.1.dta	97718	3338.48	5	0.00026212	KDR	SPCYGYQWVSEEHEEAHHTAYLVFSPSK	SFV	3338.48	-0.000728	12.5194	0.0037222	3,Carbamidomethyl[C];	3	sp|P01023|A2MG_HUMAN/	428,R,S/	1|0|	target	0	0.592741	36
41879	KashinaA-20-L146-027-4hr-QEP.34933.34933.3.0.dta	34933	1747.84	3	0.00026212	ANK	VDLSFSPAQSPPASHAH	LQV	1747.84	0.002632	12.8229	0.00372254		2	sp|P20742|PZP_HUMAN/sp|P20742-2|PZP_HUMAN/	563,K,L/432,K,L/	1|	target	0	1.14038	4
41880	KashinaA-20-L146-027-4hr-QEP.22783.22783.3.1.dta	22783	2177.98	3	0.00026212	QWK	VDNALQSGNSQESVTEQDSK	DST	2177.98	0.000397	11.7563	0.00372324	0,Acetyl[AnyN-term];	3	sp|P01834|IGKC_HUMAN/tr|A0A5H1ZRQ3|A0A5H1ZRQ3_HUMAN/	42,K,D/42,K,D/	1|0|	target	0	-3.27725	36
41881	KashinaA-20-L146-027-4hr-QEP.55764.55764.2.0.dta	55764	1632.83	2	0.00026212	TQR	TGVITSPDFPNPYPK	SSE	1632.83	0.002021	13.161	0.00372373		3	sp|P48740|MASP1_HUMAN/sp|P48740-2|MASP1_HUMAN/sp|P48740-3|MASP1_HUMAN/sp|P48740-4|MASP1_HUMAN/tr|F8W876|F8W876_HUMAN/	193,R,S/193,R,S/193,R,S/80,R,S/167,R,S/	1|	target	0	0.181989	4
41882	KashinaA-20-L146-027-4hr-QEP.68169.68169.2.3.dta	68169	1494.73	2	0.00026212	DAK	MYLGYEYVTAIR	NLR	1494.73	0.001829	10.4407	0.00372376	1,Oxidation[M];	3	sp|P02787|TRFE_HUMAN/	331,K,N/	1|0|	target	0	1.31338	32
41883	KashinaA-20-L146-027-4hr-QEP.37734.37734.3.0.dta	37734	1547.65	3	0.00026212	CPR	PHDFENGEYWPR	SPY	1547.65	-0.003765	13.7679	0.00372384	6,Deamidated[N];	3	sp|P00751|CFAB_HUMAN/sp|P00751-2|CFAB_HUMAN/tr|C9JRT3|C9JRT3_HUMAN/tr|B4E1Z4|B4E1Z4_HUMAN/tr|E7ETN3|E7ETN3_HUMAN/tr|A0A0G2JH38|A0A0G2JH38_HUMAN/	105,R,S/105,R,S/105,R,S/607,R,S/456,R,S/105,R,S/	1|0|	target	0	-3.06972	36
41884	KashinaA-20-L146-027-4hr-QEP.12819.12819.3.0.dta	12819	1285.72	3	0.00026212	QYR	KAAISGENAGLVR	ASG	1285.72	0.001483	12.8327	0.00372399		3	sp|P19827|ITIH1_HUMAN/tr|F8WAS2|F8WAS2_HUMAN/	124,R,A/124,R,A/	1|	target	1	0.587926	4
41885	KashinaA-20-L146-027-4hr-QEP.133839.133839.3.0.dta	133839	2498.24	3	0.00026212	LEK	EVGTPHGIILDSVDAAFICPGSSR	LHI	2498.23	0.010659	12.503	0.00372439	19,Carbamidomethyl[C];	3	sp|P02790|HEMO_HUMAN/	347,K,L/	1|0|	target	0	0.081017	100
41886	KashinaA-20-L146-027-4hr-QEP.32164.32164.2.0.dta	32164	1177.54	2	0.00026212	KAR	FSGTWYAMAK	KDP	1177.53	0.001594	11.966	0.00372447	8,Oxidation[M];	3	sp|P02753|RET4_HUMAN/tr|Q5VY30|Q5VY30_HUMAN/	37,R,K/35,R,K/	1|0|	target	0	0.176861	32
41887	KashinaA-20-L146-027-4hr-QEP.97947.97947.3.0.dta	97947	3164.56	3	0.00026212	SLK	YNILPEKEEFPFALGVQTLPQTCDEPK	AHT	3164.55	0.013441	12.0196	0.0037245	2,Deamidated[N];23,Carbamidomethyl[C];	3	sp|P01023|A2MG_HUMAN/	1329,K,A/	1|0|0|	target	1	0.621642	100
41888	KashinaA-20-L146-027-4hr-QEP.89099.89099.2.0.dta	89099	1215.73	2	0.00026212	AVK	ITLLSALVETR	TIV	1215.73	0.000951	9.50163	0.00372547		3	sp|P01011|AACT_HUMAN/tr|G3V3A0|G3V3A0_HUMAN/	379,K,T/161,K,T/	1|	target	0	-0.216762	0
41889	KashinaA-20-L146-027-4hr-QEP.39057.39057.2.0.dta	39057	1185.52	2	0.00026212	LVR	SSALDMENFR	TEV	1185.52	-0.00081	13.8533	0.00372554	6,Oxidation[M];	3	sp|P19823|ITIH2_HUMAN/tr|Q5T987|Q5T987_HUMAN/tr|Q5T985|Q5T985_HUMAN/	156,R,T/131,R,T/145,R,T/	1|0|	target	0	-1.09196	32
41890	KashinaA-20-L146-027-4hr-QEP.57365.57365.2.1.dta	57365	1592.84	2	0.00026212	VQC	QVQLVESGGGVVQPGR	SLR	1592.84	0.000281	14.8523	0.00372565	0,Gln->pyro-Glu[AnyN-termQ];	1	sp|P01768|HV330_HUMAN/sp|P01772|HV333_HUMAN/sp|P0DP02|HVC33_HUMAN/sp|P0DP03|HVC05_HUMAN/	19,C,S/19,C,S/19,C,S/19,C,S/	1|0|	target	0	1.66026	36
41891	KashinaA-20-L146-027-4hr-QEP.31178.31178.2.0.dta	31178	1404.66	2	0.00026212	TIR	PICLPCTEGTTR	ALR	1404.66	0.00188	9.1642	0.00372651	3,Carbamidomethyl[C];6,Carbamidomethyl[C];	3	sp|P00751|CFAB_HUMAN/tr|B4E1Z4|B4E1Z4_HUMAN/tr|E7ETN3|E7ETN3_HUMAN/tr|H7C5H1|H7C5H1_HUMAN/	593,R,A/1095,R,A/944,R,A/134,R,A/	1|0|0|	target	0	-0.79243	32
41892	KashinaA-20-L146-027-4hr-QEP.56065.56065.2.0.dta	56065	1352.7	2	0.00026212	NSK	NTLYLQMNSLR	AED	1352.7	0.000313	11.0892	0.00372714		3	sp|P01767|HV353_HUMAN/sp|P01768|HV330_HUMAN/sp|A0A0B4J1X5|HV374_HUMAN/sp|P01764|HV323_HUMAN/sp|A0A0C4DH42|HV366_HUMAN/sp|P01772|HV333_HUMAN/sp|P0DP02|HVC33_HUMAN/sp|P0DP03|HVC05_HUMAN/tr|A0A0J9YY99|A0A0J9YY99_HUMAN/tr|A0A075B7E8|A0A075B7E8_HUMAN/tr|A0A075B7B8|A0A075B7B8_HUMAN/	94,K,A/95,K,A/95,K,A/95,K,A/94,K,A/95,K,A/95,K,A/95,K,A/95,K,A/95,K,A/95,K,V/	1|	target	0	0.558221	0
41893	KashinaA-20-L146-027-4hr-QEP.25129.25129.2.1.dta	25129	1372.66	2	0.00026212	DPK	GTSQNDPNWVVR	HQG	1372.66	-0.002767	10.2735	0.0037287		3	sp|P07996|TSP1_HUMAN/sp|P07996-2|TSP1_HUMAN/	968,K,H/883,K,H/	1|	target	0	-0.212656	0
41894	KashinaA-20-L146-027-4hr-QEP.47129.47129.2.0.dta	47129	1161.54	2	0.00026212	KAR	FSGTWYAMAK	KDP	1161.54	0.001006	9.41234	0.00372903		3	sp|P02753|RET4_HUMAN/tr|Q5VY30|Q5VY30_HUMAN/	37,R,K/35,R,K/	1|	target	0	-1.0366	0
41895	KashinaA-20-L146-027-4hr-QEP.90806.90806.2.0.dta	90806	1957.92	2	0.00026212	VMF	SVVDENFSWYLEDNIK	TYC	1957.92	0.002112	11.8446	0.00373		1	sp|P00450|CERU_HUMAN/tr|H7C5R1|H7C5R1_HUMAN/tr|E9PFZ2|E9PFZ2_HUMAN/	221,F,T/4,F,T/221,F,T/	1|	target	0	1.08597	4
41896	KashinaA-20-L146-027-4hr-QEP.110368.110368.3.0.dta	110368	3453.45	3	0.00026212	KYR	LTYAYFAGGDAGDAFDGFDFGDDPSDKFFTSH	NGM	3453.45	0.00143	15.5903	0.00373052		2	sp|P02679|FIBG_HUMAN/sp|P02679-2|FIBG_HUMAN/tr|C9JEU5|C9JEU5_HUMAN/tr|C9JC84|C9JC84_HUMAN/	301,R,N/301,R,N/309,R,N/309,R,N/	1|	target	1	-0.064793	4
41897	KashinaA-20-L146-027-4hr-QEP.72029.72029.2.0.dta	72029	1242.75	2	0.00026212	SQK	LSPIYNLVPVK	MKN	1242.75	-0.000271	8.88592	0.00373089		3	sp|P02748|CO9_HUMAN/	472,K,M/	1|	target	0	1.40418	0
41898	KashinaA-20-L146-027-4hr-QEP.41687.41687.2.0.dta	41687	1224.59	2	0.00026212	GGR	SEYGAALAWEK	GSS	1224.59	-0.002309	10.5949	0.00373093		3	sp|P13671|CO6_HUMAN/	448,R,G/	1|	target	0	-1.296	0
41899	KashinaA-20-L146-027-4hr-QEP.77849.77849.2.0.dta	77849	1198.63	2	0.00026212	KMK	YWGVASFLQK	GND	1198.63	0.001453	9.76337	0.00373156		3	sp|P02753|RET4_HUMAN/tr|Q5VY30|Q5VY30_HUMAN/	107,K,G/105,K,G/	1|	target	0	0.101921	0
41900	KashinaA-20-L146-027-4hr-QEP.75361.75361.2.0.dta	75361	1835.95	2	0.00026212	ASR	QEPSQGTTTFAVTSILR	VAA	1835.95	0.002146	11.6339	0.00373309		3	sp|P01876|IGHA1_HUMAN/tr|A0A286YEY1|A0A286YEY1_HUMAN/tr|A0A0G2JMB2|A0A0G2JMB2_HUMAN/	282,R,V/282,R,V/269,R,V/	1|	target	0	2.76593	4
41901	KashinaA-20-L146-027-4hr-QEP.117440.117440.2.0.dta	117440	1529.78	2	0.00026212	LGK	EDFTSLSLVLYSR	KFP	1529.78	-0.005002	10.3051	0.00373342		3	sp|P02774|VTDB_HUMAN/sp|P02774-3|VTDB_HUMAN/tr|D6RF35|D6RF35_HUMAN/tr|D6RF20|D6RF20_HUMAN/tr|D6RBJ7|D6RBJ7_HUMAN/	37,K,K/56,K,K/37,K,K/37,K,K/37,K,K/	1|	target	0	-1.28997	68
41902	KashinaA-20-L146-027-4hr-QEP.6860.6860.2.0.dta	6860	1165.55	2	0.00026212	AAK	AATGECTATVGK	RSS	1165.55	0.002176	10.2862	0.00373361	6,Carbamidomethyl[C];	3	sp|P01042|KNG1_HUMAN/sp|P01042-2|KNG1_HUMAN/sp|P01042-3|KNG1_HUMAN/	101,K,R/101,K,R/101,K,R/	1|0|	target	0	0.783537	32
41903	KashinaA-20-L146-027-4hr-QEP.72192.72192.3.1.dta	72192	2156.01	3	0.00026212	EPN	SCINLPDIPHASWETYPR	PTK	2156.02	-0.010991	16.6891	0.00373372	2,Carbamidomethyl[C];	1	sp|P04003|C4BPA_HUMAN/	297,N,P/	1|0|	target	0	-1.17419	100
41904	KashinaA-20-L146-027-4hr-QEP.120210.120210.3.2.dta	120210	2691.25	3	0.00026212	GWK	TGCSLMGASVDSTLAFNTYVHFQGK	MKG	2691.25	-0.00273	12.2919	0.00373394	3,Carbamidomethyl[C];	3	sp|P01019|ANGT_HUMAN/	262,K,M/	1|0|	target	0	1.32154	36
41905	KashinaA-20-L146-027-4hr-QEP.13600.13600.3.0.dta	13600	1613.8	3	0.00026212	KVY	ACEVTHQGLSSPVTK	SFN	1613.8	0.004459	15.1441	0.00373405	2,Carbamidomethyl[C];	1	sp|P01834|IGKC_HUMAN/tr|A0A5H1ZRQ3|A0A5H1ZRQ3_HUMAN/	85,Y,S/85,Y,S/	1|0|	target	0	3.29153	36
41906	KashinaA-20-L146-027-4hr-QEP.25050.25050.2.0.dta	25050	1584.75	2	0.00026212	HER	LKCDEWSVNSVGK	IEC	1584.74	0.010505	15.5304	0.00373498	3,ethylsulfonylethyl[C](BEMAD_C[C]);	3	sp|P02787|TRFE_HUMAN/	371,R,I/	1|0|	target	1	2.53092	100
41907	KashinaA-20-L146-027-4hr-QEP.129243.129243.3.0.dta	129243	3250.48	3	0.00026212	LAR	TAGYGINILGMDPLSTPFDNEFYNGLCNR	DRD	3250.48	-8.3e-05	15.1209	0.00373558	20,Deamidated[N];27,Carbamidomethyl[C];	3	sp|P02748|CO9_HUMAN/	154,R,D/	1|0|0|	target	0	0.497621	36
41908	KashinaA-20-L146-027-4hr-QEP.64581.64581.3.0.dta	64581	1479.72	3	0.00026212	FFK	GTWTQPFDLASTR	EEN	1479.72	-0.000108	11.2369	0.00373621		3	sp|P08185|CBG_HUMAN/	204,K,E/	1|	target	0	0.686209	4
41909	KashinaA-20-L146-027-4hr-QEP.56481.56481.4.1.dta	56481	2496.32	4	0.00026212	SYK	VILGAHQEVNLEPHVQEIEVSR	LFL	2496.32	0.002447	9.40215	0.00373833		3	sp|P00747|PLMN_HUMAN/	634,K,L/	1|	target	0	3.76579	4
41910	KashinaA-20-L146-027-4hr-QEP.129548.129548.3.2.dta	129548	2127.08	3	0.00026212	LEK	HQLYIDETVNSNIPTNLR	VLR	2127.08	-0.002909	12.8672	0.0037399		3	sp|P02675|FIBB_HUMAN/	178,K,V/	1|	target	0	1.4792	4
41911	KashinaA-20-L146-027-4hr-QEP.15940.15940.2.0.dta	15940	1637.77	2	0.00026212	NTK	ESSSHHPGIAEFPSR	GKS	1637.77	0.000998	11.764	0.00374072		3	sp|P02671|FIBA_HUMAN/sp|P02671-2|FIBA_HUMAN/	558,K,G/558,K,G/	1|	target	0	-2.65588	4
41912	KashinaA-20-L146-027-4hr-QEP.131010.131010.2.1.dta	131010	2157.17	2	0.00026212	STN	IFFSPVSIATAFAMLSLGTK	ADT	2157.17	0.004954	13.6902	0.0037412	0,Propionyl[AnyN-term];	1	sp|P01009|A1AT_HUMAN/sp|P01009-2|A1AT_HUMAN/sp|P01009-3|A1AT_HUMAN/tr|A0A0B4J278|A0A0B4J278_HUMAN/tr|A0A0G2JRN3|A0A0G2JRN3_HUMAN/tr|G3V387|G3V387_HUMAN/tr|A0A024R6I7|A0A024R6I7_HUMAN/tr|G3V544|G3V544_HUMAN/	73,N,A/73,N,A/73,N,A/73,N,A/73,N,A/73,N,A/73,N,A/73,N,A/	1|0|	target	0	-0.586047	37
41913	KashinaA-20-L146-027-4hr-QEP.118512.118512.2.0.dta	118512	2575.34	2	0.00026212	LLR	TLNQPDSQLQLTTGNGLFLSEGLK	LVD	2575.32	0.013816	14.8638	0.00374191	8,Deamidated[Q];	3	sp|P01009|A1AT_HUMAN/sp|P01009-2|A1AT_HUMAN/sp|P01009-3|A1AT_HUMAN/tr|A0A0G2JRN3|A0A0G2JRN3_HUMAN/tr|G3V2B9|G3V2B9_HUMAN/tr|A0A024R6I7|A0A024R6I7_HUMAN/tr|G3V544|G3V544_HUMAN/	125,R,L/125,R,L/125,R,L/125,R,L/39,R,L/125,R,L/125,R,L/	1|0|	target	0	-1.90384	100
41914	KashinaA-20-L146-027-4hr-QEP.14404.14404.2.0.dta	14404	1330.7	2	0.00026212	KTR	KGNVATEISTER	DLG	1330.7	0.000183	15.4583	0.00374273	0,Delta_H(2)C(2)[AnyN-term];	3	sp|P04114|APOB_HUMAN/tr|A8MUN2|A8MUN2_HUMAN/	195,R,D/195,R,D/	1|0|	target	1	-3.08411	36
41915	KashinaA-20-L146-027-4hr-QEP.51208.51208.6.0.dta	51208	5992.64	6	0.00026212	SER	GSAGHWTSESSVSGSTGQWHSESGSFRPDSPGSGNARPNNPDWGTFEEVSGNVSPGTR	REY	5992.64	-0.00351	13.4921	0.00374288	31,Pro->HAVA[P];	3	sp|P02671|FIBA_HUMAN/sp|P02671-2|FIBA_HUMAN/	367,R,R/367,R,R/	1|0|	target	2	0.289556	36
41916	KashinaA-20-L146-027-4hr-QEP.67551.67551.3.0.dta	67551	4128.89	3	0.00026212	LTR	THWEKFVSVTCDFFESQAPATGSENSAVNQKPTNLPK	VEE	4128.92	-0.024051	15.5298	0.00374374	3,Chlorination[W];	3	sp|Q9UGM5|FETUB_HUMAN/sp|Q9UGM5-2|FETUB_HUMAN/tr|E9PG08|E9PG08_HUMAN/	243,R,V/206,R,V/178,R,V/	1|0|	target	2	2.64302	101
41917	KashinaA-20-L146-027-4hr-QEP.122955.122955.2.0.dta	122955	1996.91	2	0.00026212	TTK	EQLGEFYEALDCLCIPR	SDV	1996.91	0.000471	13.4124	0.00374378	12,DiDehydro[C];	3	sp|P19652|A1AG2_HUMAN/	153,K,S/	1|0|	target	0	-1.0877	36
41918	KashinaA-20-L146-027-4hr-QEP.110191.110191.2.0.dta	110191	1533.8	2	0.00026212	YGR	NQGNTWLTAFVLK	TFA	1533.81	-0.000998	10.1385	0.00374415	0,Acetyl[AnyN-term];	3	sp|P20742|PZP_HUMAN/sp|P20742-2|PZP_HUMAN/sp|P01023|A2MG_HUMAN/	1040,R,T/826,R,T/1034,R,T/	1|0|	target	0	-3.3926	32
41919	KashinaA-20-L146-027-4hr-QEP.29495.29495.2.0.dta	29495	1044.53	2	0.00026212	VNR	TAAISGYSFK	QCS	1044.54	-0.001272	10.8563	0.00374419		3	sp|P03951|FA11_HUMAN/sp|P03951-2|FA11_HUMAN/tr|D6RB32|D6RB32_HUMAN/	91,R,Q/91,R,Q/91,R,Q/	1|	target	0	-2.30153	0
41920	KashinaA-20-L146-027-4hr-QEP.121677.121677.6.3.dta	121677	5975.63	6	0.00026212	SER	GSAGHWTSESSVSGSTGQWHSESGSFRPDSPGSGNARPNNPDWGTFEEVSGNVSPGTR	REY	5975.62	0.017369	11.2315	0.00374456	35,Deamidated[N];	3	sp|P02671|FIBA_HUMAN/sp|P02671-2|FIBA_HUMAN/	367,R,R/367,R,R/	1|0|	target	2	-0.116374	36
41921	KashinaA-20-L146-027-4hr-QEP.126406.126406.4.1.dta	126406	3875.68	4	0.00026212	MSK	YQEDTCYGDAGSAFAVHDLEEDTWYATGILSFDK	SCA	3875.65	0.023481	10.827	0.00374657	6,Carboxymethyl[C];	3	sp|P00738|HPT_HUMAN/sp|P00738-2|HPT_HUMAN/tr|A0A087WU08|A0A087WU08_HUMAN/tr|J3QLC9|J3QLC9_HUMAN/tr|A0A0C4DGL8|A0A0C4DGL8_HUMAN/tr|J3QR68|J3QR68_HUMAN/tr|H0Y300|H0Y300_HUMAN/	345,K,S/286,K,S/220,K,S/304,K,S/286,K,S/343,K,S/381,K,S/	1|0|	target	0	1.91938	100
41922	KashinaA-20-L146-027-4hr-QEP.7628.7628.2.0.dta	7628	1688.76	2	0.00026212	LRE	GTCPEAPTDECKPVK	WCA	1688.76	-0.001834	12.3609	0.00374672	3,Carbamidomethyl[C];11,Carbamidomethyl[C];	1	sp|P02787|TRFE_HUMAN/	347,E,W/	1|0|0|	target	1	-0.522942	36
41923	KashinaA-20-L146-027-4hr-QEP.65669.65669.3.0.dta	65669	1462.85	3	0.00026212	WDR	VKDLATVYVDVLK	DSG	1462.85	-0.00043	11.7037	0.00374698		3	sp|P02647|APOA1_HUMAN/	34,R,D/	1|	target	1	-0.967195	4
41924	KashinaA-20-L146-027-4hr-QEP.56129.56129.2.1.dta	56129	1532.67	2	0.00026212	LRK	CSTSSLLEACTFR	RP_	1532.67	0.000568	10.8561	0.00374732	1,Carboxymethyl[C];10,Carbamidomethyl[C];	3	sp|P02787|TRFE_HUMAN/	683,K,R/	1|0|0|	target	0	1.1532	32
41925	KashinaA-20-L146-027-4hr-QEP.8598.8598.3.0.dta	8598	1711.76	3	0.00026212	SHR	SYSCQVTHEGSTVEK	TVA	1711.76	-0.000764	10.5672	0.00374766	4,Carbamidomethyl[C];	3	sp|P0DOY2|IGLC2_HUMAN/sp|P0CF74|IGLC6_HUMAN/sp|B9A064|IGLL5_HUMAN/sp|P0DOY3|IGLC3_HUMAN/sp|P0CG04|IGLC1_HUMAN/tr|A0A0B4J231|A0A0B4J231_HUMAN/tr|A0A5H1ZRQ4|A0A5H1ZRQ4_HUMAN/	83,R,T/83,R,T/191,R,T/83,K,T/83,R,T/192,R,T/83,R,T/	1|0|	target	0	0.112078	36
41926	KashinaA-20-L146-027-4hr-QEP.55102.55102.3.0.dta	55102	1211.64	3	0.00026212	MPR	FRIEDGFSLK	EQL	1211.64	-0.000466	13.3773	0.00374807		3	sp|P01008|ANT3_HUMAN/	354,R,E/	1|	target	1	-1.01394	4
41927	KashinaA-20-L146-027-4hr-QEP.121916.121916.3.0.dta	121916	2310.09	3	0.00026212	SAF	AVHDLEEDTWYATGILSFDK	SCA	2310.09	0.00188	13.0712	0.00374825		1	sp|P00738|HPT_HUMAN/sp|P00738-2|HPT_HUMAN/tr|A0A087WU08|A0A087WU08_HUMAN/tr|J3QLC9|J3QLC9_HUMAN/tr|A0A0C4DGL8|A0A0C4DGL8_HUMAN/tr|J3QR68|J3QR68_HUMAN/tr|H0Y300|H0Y300_HUMAN/	359,F,S/300,F,S/234,F,S/318,F,S/300,F,S/357,F,S/395,F,S/	1|	target	0	0.338969	4
41928	KashinaA-20-L146-027-4hr-QEP.91836.91836.3.0.dta	91836	1671.85	3	0.00026212	LQR	SYTVAIAGYALAQMGR	LKG	1671.85	0.001596	12.014	0.00374848		3	sp|P01024|CO3_HUMAN/tr|M0R0Q9|M0R0Q9_HUMAN/	1185,R,L/50,R,L/	1|	target	0	-0.067597	4
41929	KashinaA-20-L146-027-4hr-QEP.90175.90175.3.0.dta	90175	3056.35	3	0.00026212	MQR	YHQDTQGWGDIGYSFVVGSDGYVYEGR	GWH	3056.33	0.017958	11.222	0.0037487	6,Deamidated[Q];	3	sp|Q96PD5|PGRP2_HUMAN/sp|Q96PD5-2|PGRP2_HUMAN/	434,R,G/434,R,G/	1|0|	target	0	-1.36065	100
41930	KashinaA-20-L146-027-4hr-QEP.134135.134135.3.0.dta	134135	3178.44	3	0.00026212	CHR	GECQAEGVLFFQGDREWFWDLATGTMK	ERS	3178.44	0.002929	9.97642	0.00374878	3,Carbamidomethyl[C];	3	sp|P02790|HEMO_HUMAN/tr|Q9BS19|Q9BS19_HUMAN/	151,R,E/151,R,E/	1|0|	target	1	3.36923	36
41931	KashinaA-20-L146-027-4hr-QEP.79089.79089.3.2.dta	79089	2594.3	3	0.00026212	ATR	TMQALPYSTVGNSNNYLHLSVLR	TEL	2594.3	-0.005631	14.9613	0.00374896	2,Oxidation[M];	3	sp|P01024|CO3_HUMAN/	439,R,T/	1|0|	target	0	-1.87582	36
41932	KashinaA-20-L146-027-4hr-QEP.90026.90026.2.0.dta	90026	1235.69	2	0.00026212	RVK	DLATVYVDVLK	DSG	1235.69	-0.000164	9.73699	0.003749		3	sp|P02647|APOA1_HUMAN/	36,K,D/	1|	target	0	-0.787855	0
41933	KashinaA-20-L146-027-4hr-QEP.118212.118212.5.1.dta	118212	5975.64	5	0.00026212	SER	GSAGHWTSESSVSGSTGQWHSESGSFRPDSPGSGNARPNNPDWGTFEEVSGNVSPGTR	REY	5975.62	0.023225	15.7955	0.00374922	35,Deamidated[N];	3	sp|P02671|FIBA_HUMAN/sp|P02671-2|FIBA_HUMAN/	367,R,R/367,R,R/	1|0|	target	2	0.954575	100
41934	KashinaA-20-L146-027-4hr-QEP.16836.16836.2.1.dta	16836	1334.57	2	0.00026212	SLR	SEDTAVYYCAR	___	1334.57	0.003617	11.5759	0.00374922	9,Carbamidomethyl[C];	3	sp|P01743|HV146_HUMAN/sp|A0A0C4DH29|HV103_HUMAN/sp|A0A0B4J2H0|HV69D_HUMAN/sp|P01742|HV169_HUMAN/sp|P0DP01|HV108_HUMAN/	106,R,-/106,R,-/106,R,-/106,R,-/106,R,-/	1|0|	target	0	1.97171	32
41935	KashinaA-20-L146-027-4hr-QEP.112307.112307.3.1.dta	112307	1724.02	3	0.00026212	AHK	VLSALQAVQGLLVAQGR	ADS	1724.01	0.01279	14.9918	0.00375023	15,Deamidated[Q];	3	sp|P01019|ANGT_HUMAN/	179,K,A/	1|0|	target	0	0.288345	100
41936	KashinaA-20-L146-027-4hr-QEP.33024.33024.3.0.dta	33024	2294.14	3	0.00026212	CIN	RHNVYINGITYTPVSSTNEK	DMY	2294.14	0.002292	15.8891	0.00375046	7,Deamidated[N];	1	sp|P01023|A2MG_HUMAN/	644,N,D/	1|0|	target	1	-0.044257	36
41937	KashinaA-20-L146-027-4hr-QEP.10378.10378.2.0.dta	10378	1861.8	2	0.00026212	PRN	PSSAGSWNSGSSGPGSTGNR	NPG	1861.81	-0.002023	15.7475	0.00375064	0,C+12[AnyN-term];	1	sp|P02671|FIBA_HUMAN/sp|P02671-2|FIBA_HUMAN/	288,N,N/288,N,N/	1|0|	target	0	-1.08889	36
41938	KashinaA-20-L146-027-4hr-QEP.100510.100510.2.2.dta	100510	2463.15	2	0.00026212	TSE	DGSDCPEAMDLGTLSGIGTLDGFR	HRH	2463.16	-0.005599	12.526	0.00375094	0,Dimethyl_2H(6)13C(2)[AnyN-term];	1	sp|P02671|FIBA_HUMAN/sp|P02671-2|FIBA_HUMAN/	486,E,H/486,E,H/	1|0|	target	0	2.50449	37
41939	KashinaA-20-L146-027-4hr-QEP.83704.83704.4.3.dta	83704	3077.35	4	0.00026212	ENR	TMTIHNGMFFSTYDRDNDGWLTSDPR	KQC	3077.35	-0.001279	14.9782	0.00375184		3	sp|P02675|FIBB_HUMAN/tr|D6REL8|D6REL8_HUMAN/	395,R,K/176,R,K/	1|	target	1	1.91188	4
41940	KashinaA-20-L146-027-4hr-QEP.102071.102071.3.0.dta	102071	3580.68	3	0.00026212	GSK	FDVSSFNPHGISTFTDEDNAMYLLVVNHPDAK	STV	3580.67	0.009849	10.5653	0.00375199		3	sp|P27169|PON1_HUMAN/	106,K,S/	1|	target	0	-0.453926	4
41941	KashinaA-20-L146-027-4hr-QEP.94793.94793.3.1.dta	94793	3128.39	3	0.00026212	VTK	EVVTSEDGSDCPEAMDLGTLSGIGTLDGFR	HRH	3128.4	-0.009618	12.0559	0.00375438	11,Carbamidomethyl[C];	3	sp|P02671|FIBA_HUMAN/sp|P02671-2|FIBA_HUMAN/	480,K,H/480,K,H/	1|0|	target	0	0.749074	100
41942	KashinaA-20-L146-027-4hr-QEP.30330.30330.3.1.dta	30330	3265.51	3	0.00026212	VGL	LLTWESGQVLGDQTVSDNELQEMSNQGSK	YVN	3265.52	-0.007471	9.82638	0.00375491	7,Gly->Glu[G];	1	sp|P10909|CLUS_HUMAN/sp|P10909-2|CLUS_HUMAN/sp|P10909-5|CLUS_HUMAN/tr|E7ETB4|E7ETB4_HUMAN/tr|H0YLK8|H0YLK8_HUMAN/tr|E7ERK6|E7ERK6_HUMAN/tr|E5RJZ5|E5RJZ5_HUMAN/tr|E5RH61|E5RH61_HUMAN/tr|E5RG36|E5RG36_HUMAN/tr|E5RGB0|E5RGB0_HUMAN/	11,L,Y/63,L,Y/22,L,Y/11,L,Y/22,L,Y/11,L,Y/11,L,Y/11,L,Y/11,L,Y/11,L,Y/	1|0|	target	0	-1.59945	37
41943	KashinaA-20-L146-027-4hr-QEP.11899.11899.2.0.dta	11899	1261.59	2	0.00026212	TKK	QELSEAEQATR	TMQ	1261.6	-0.008251	10.3961	0.00375618		3	sp|P01024|CO3_HUMAN/	428,K,T/	1|	target	0	-5.01166	64
41944	KashinaA-20-L146-027-4hr-QEP.134208.134208.2.0.dta	134208	1835.95	2	0.00026212	ASR	QEPSQGTTTFAVTSILR	VAA	1835.95	0.002846	9.87364	0.0037567		3	sp|P01876|IGHA1_HUMAN/tr|A0A286YEY1|A0A286YEY1_HUMAN/tr|A0A0G2JMB2|A0A0G2JMB2_HUMAN/	282,R,V/282,R,V/269,R,V/	1|	target	0	-0.303805	4
41945	KashinaA-20-L146-027-4hr-QEP.76260.76260.2.1.dta	76260	1345.7	2	0.00026212	GQR	EVVADSVWVDVK	DSC	1345.7	-0.000369	10.0623	0.00375756		3	sp|P01024|CO3_HUMAN/	544,R,D/	1|	target	0	-0.092421	0
41946	KashinaA-20-L146-027-4hr-QEP.45559.45559.3.2.dta	45559	2138.04	3	0.00026212	INR	HNVYINGITYTPVSSTNEK	DMY	2138.04	0.004007	13.2299	0.00375794	6,Deamidated[N];	3	sp|P01023|A2MG_HUMAN/	645,R,D/	1|0|	target	0	-1.60763	36
41947	KashinaA-20-L146-027-4hr-QEP.91800.91800.2.0.dta	91800	1290.73	2	0.00026212	TAK	DIAPTLTLYVGK	KQL	1290.73	-0.003508	10.2346	0.00375805		3	sp|P00738|HPT_HUMAN/sp|P00738-2|HPT_HUMAN/sp|P00739|HPTR_HUMAN/sp|P00739-2|HPTR_HUMAN/tr|A0A087WU08|A0A087WU08_HUMAN/tr|J3QLC9|J3QLC9_HUMAN/tr|A0A0C4DGL8|A0A0C4DGL8_HUMAN/tr|A0A0A0MRD9|A0A0A0MRD9_HUMAN/tr|J3QR68|J3QR68_HUMAN/tr|H0Y300|H0Y300_HUMAN/tr|H3BS21|H3BS21_HUMAN/	215,K,K/156,K,K/157,K,K/194,K,K/90,K,K/174,K,K/156,K,K/90,K,K/213,K,K/251,K,K/116,K,K/	1|	target	0	2.47312	0
41948	KashinaA-20-L146-027-4hr-QEP.25464.25464.2.0.dta	25464	1154.51	2	0.00026212	QLK	ESGMTMEELK	YSL	1154.51	-0.000748	10.9222	0.0037588		3	sp|P20851|C4BPB_HUMAN/sp|P20851-2|C4BPB_HUMAN/	227,K,Y/226,K,Y/	1|	target	0	-0.456405	0
41949	KashinaA-20-L146-027-4hr-QEP.44732.44732.2.0.dta	44732	1239.52	2	0.00026212	CSK	EDGGGWWYNR	CHA	1239.52	0.001182	10.1104	0.0037588		3	sp|P02675|FIBB_HUMAN/tr|D6REL8|D6REL8_HUMAN/	426,K,C/207,K,C/	1|	target	0	-2.38992	0
41950	KashinaA-20-L146-027-4hr-QEP.13389.13389.2.0.dta	13389	1308.5	2	0.00026212	QYK	CNMGYEYSER	GDA	1308.5	0.001785	11.5106	0.00376075	1,Carbamidomethyl[C];	3	sp|P08603|CFAH_HUMAN/sp|P08603-2|CFAH_HUMAN/tr|Q5TFM2|Q5TFM2_HUMAN/tr|A0A0D9SG88|A0A0D9SG88_HUMAN/	236,K,G/236,K,G/172,K,G/236,K,G/	1|0|	target	0	3.68881	32
41951	KashinaA-20-L146-027-4hr-QEP.122624.122624.3.0.dta	122624	2679.26	3	0.00026212	EQR	YYGGGYGSTQATFMVFQALAQYQK	DAP	2679.25	0.003994	13.0669	0.0037609		3	sp|P01024|CO3_HUMAN/	1260,R,D/	1|	target	0	-0.367744	4
41952	KashinaA-20-L146-027-4hr-QEP.74494.74494.2.0.dta	74494	1848.71	2	0.00026212	CKD	SDWPFCSDEDWNYK	CPS	1848.72	-0.009987	12.5616	0.00376108	6,Carbamidomethyl[C];	1	sp|P02671|FIBA_HUMAN/sp|P02671-2|FIBA_HUMAN/tr|A0A087WUA0|A0A087WUA0_HUMAN/	49,D,C/49,D,C/49,D,C/	1|0|	target	0	2.57975	96
41953	KashinaA-20-L146-027-4hr-QEP.25143.25143.2.0.dta	25143	1154.51	2	0.00026212	QLK	ESGMTMEELK	YSL	1154.51	-0.000464	10.7182	0.00376135		3	sp|P20851|C4BPB_HUMAN/sp|P20851-2|C4BPB_HUMAN/	227,K,Y/226,K,Y/	1|	target	0	1.13233	0
41954	KashinaA-20-L146-027-4hr-QEP.97686.97686.3.1.dta	97686	2005.06	3	0.00026212	NLR	SLMLSYNAITHLPAGIFR	DLE	2005.06	0.002461	10.5739	0.00376161	7,Deamidated[N];	3	sp|P22792|CPN2_HUMAN/	316,R,D/	1|0|	target	0	1.33005	36
41955	KashinaA-20-L146-027-4hr-QEP.114764.114764.2.0.dta	114764	1235.69	2	0.00026212	RVK	DLATVYVDVLK	DSG	1235.69	-0.000995	9.77555	0.00376176		3	sp|P02647|APOA1_HUMAN/	36,K,D/	1|	target	0	-1.17544	0
41956	KashinaA-20-L146-027-4hr-QEP.133194.133194.2.0.dta	133194	1235.69	2	0.00026212	RVK	DLATVYVDVLK	DSG	1235.69	0.000537	9.48593	0.0037621		3	sp|P02647|APOA1_HUMAN/	36,K,D/	1|	target	0	-1.71138	0
41957	KashinaA-20-L146-027-4hr-QEP.122221.122221.3.0.dta	122221	2896.52	3	0.00026212	GPK	SLPAPWLSMAPVSWITPGLKTTAVCR	GVL	2896.52	0.001548	14.5227	0.00376438	25,GG[C](Dicarbamidomethyl[C]);	3	sp|P04217|A1BG_HUMAN/tr|M0R009|M0R009_HUMAN/	114,K,G/68,K,G/	1|0|	target	1	-1.77637	36
41958	KashinaA-20-L146-027-4hr-QEP.69390.69390.3.0.dta	69390	1462.85	3	0.00026212	WDR	VKDLATVYVDVLK	DSG	1462.85	0.000762	11.9631	0.00376468		3	sp|P02647|APOA1_HUMAN/	34,R,D/	1|	target	1	-0.882133	4
41959	KashinaA-20-L146-027-4hr-QEP.89394.89394.2.0.dta	89394	1235.69	2	0.00026212	RVK	DLATVYVDVLK	DSG	1235.69	-0.000802	9.72466	0.00376479		3	sp|P02647|APOA1_HUMAN/	36,K,D/	1|	target	0	-2.14945	0
41960	KashinaA-20-L146-027-4hr-QEP.101090.101090.2.1.dta	101090	1907.96	2	0.00026212	VHK	AVLDVFEEGTEASAATAVK	ITL	1907.96	0.002485	11.383	0.00376513		3	sp|P01011|AACT_HUMAN/tr|G3V3A0|G3V3A0_HUMAN/	360,K,I/142,K,I/	1|	target	0	-3.54928	4
41961	KashinaA-20-L146-027-4hr-QEP.6879.6879.3.0.dta	6879	1472.64	3	0.00026212	LGN	NIHQWCGSNSNR	YER	1472.64	0.000232	13.8351	0.00376558	6,Carbamidomethyl[C];	1	sp|P06396|GELS_HUMAN/sp|P06396-2|GELS_HUMAN/sp|P06396-3|GELS_HUMAN/sp|P06396-4|GELS_HUMAN/tr|A0A0A0MS51|A0A0A0MS51_HUMAN/tr|A0A0U1RQL8|A0A0U1RQL8_HUMAN/tr|Q5T0I0|Q5T0I0_HUMAN/tr|A0A0A0MT01|A0A0A0MT01_HUMAN/	222,N,Y/171,N,Y/182,N,Y/179,N,Y/188,N,Y/182,N,Y/171,N,Y/207,N,Y/	1|0|	target	0	-2.65003	32
41962	KashinaA-20-L146-027-4hr-QEP.122258.122258.3.0.dta	122258	2310.09	3	0.00026212	SAF	AVHDLEEDTWYATGILSFDK	SCA	2310.09	0.000795	12.8421	0.00376596		1	sp|P00738|HPT_HUMAN/sp|P00738-2|HPT_HUMAN/tr|A0A087WU08|A0A087WU08_HUMAN/tr|J3QLC9|J3QLC9_HUMAN/tr|A0A0C4DGL8|A0A0C4DGL8_HUMAN/tr|J3QR68|J3QR68_HUMAN/tr|H0Y300|H0Y300_HUMAN/	359,F,S/300,F,S/234,F,S/318,F,S/300,F,S/357,F,S/395,F,S/	1|	target	0	-1.62194	4
41963	KashinaA-20-L146-027-4hr-QEP.70834.70834.3.2.dta	70834	1752.95	3	0.00026212	ISR	YVGGQEHFAHLLILR	DTK	1752.95	-0.00262	10.2045	0.00376633		3	sp|P02763|A1AG1_HUMAN/	108,R,D/	1|	target	0	-1.41212	4
41964	KashinaA-20-L146-027-4hr-QEP.19608.19608.3.0.dta	19608	2042.9	3	0.00026212	YSK	QFTSSTSYNRGDSTFESK	SYK	2042.89	0.004376	12.7198	0.00376648	9,Deamidated[N];	3	sp|P02671|FIBA_HUMAN/sp|P02671-2|FIBA_HUMAN/	581,K,S/581,K,S/	1|0|	target	1	3.96301	36
41965	KashinaA-20-L146-027-4hr-QEP.92745.92745.2.0.dta	92745	1835.95	2	0.00026212	ASR	QEPSQGTTTFAVTSILR	VAA	1835.95	-0.002308	11.1919	0.00376652		3	sp|P01876|IGHA1_HUMAN/tr|A0A286YEY1|A0A286YEY1_HUMAN/tr|A0A0G2JMB2|A0A0G2JMB2_HUMAN/	282,R,V/282,R,V/269,R,V/	1|	target	0	-0.474896	4
41966	KashinaA-20-L146-027-4hr-QEP.128594.128594.3.0.dta	128594	1699.92	3	0.00026212	KVK	HLIDSLIDFLNFPR	FQF	1699.92	-0.001056	11.3544	0.00376798		3	sp|P04114|APOB_HUMAN/	4187,K,F/	1|	target	0	0.58782	4
41967	KashinaA-20-L146-027-4hr-QEP.36093.36093.5.3.dta	36093	3733.62	5	0.00026212	SER	GSAGHWTSESSVSGSTGQWHSESGSFRPDSPGSGNAR	PNN	3733.62	-0.008641	14.0268	0.00376832		3	sp|P02671|FIBA_HUMAN/sp|P02671-2|FIBA_HUMAN/	367,R,P/367,R,P/	1|	target	1	-3.52609	4
41968	KashinaA-20-L146-027-4hr-QEP.66169.66169.3.0.dta	66169	1855.85	3	0.00026212	LLR	SEETKENEGFTVTAEGK	GQG	1855.86	-0.001646	12.4053	0.00376851		3	sp|P01024|CO3_HUMAN/tr|M0QYC8|M0QYC8_HUMAN/	1320,R,G/14,R,G/	1|	target	1	-0.021199	4
41969	KashinaA-20-L146-027-4hr-QEP.80143.80143.2.0.dta	80143	1860.92	2	0.00026212	ITK	VFSNGADLSGVTEEAPLK	LSK	1860.93	-0.011613	11.1203	0.00376855	3,Ser->Asn[S];	3	sp|P01009|A1AT_HUMAN/sp|P01009-2|A1AT_HUMAN/tr|A0A0G2JRN3|A0A0G2JRN3_HUMAN/tr|A0A024R6I7|A0A024R6I7_HUMAN/	334,K,L/334,K,L/334,K,L/334,K,L/	1|0|	target	0	-1.23655	100
41970	KashinaA-20-L146-027-4hr-QEP.75464.75464.3.0.dta	75464	1462.85	3	0.00026212	WDR	VKDLATVYVDVLK	DSG	1462.85	0.0006	11.6587	0.00376877		3	sp|P02647|APOA1_HUMAN/	34,R,D/	1|	target	1	-1.73655	4
41971	KashinaA-20-L146-027-4hr-QEP.84350.84350.3.1.dta	84350	2548.08	3	0.00026212	IVK	VYDYYETDEFAIAEYNAPCSK	DLG	2548.09	-0.002871	10.6598	0.00376919	19,Carbamidomethyl[C];	3	sp|P01023|A2MG_HUMAN/	1448,K,D/	1|0|	target	0	-1.54862	36
41972	KashinaA-20-L146-027-4hr-QEP.51705.51705.2.0.dta	51705	1225.62	2	0.00026212	RSR	SIEVFGQFNGK	RCT	1225.62	-0.000639	10.1376	0.0037696		3	sp|P02748|CO9_HUMAN/	65,R,R/	1|	target	0	-0.751179	0
41973	KashinaA-20-L146-027-4hr-QEP.130498.130498.4.0.dta	130498	5526.54	4	0.00026212	LCL	AQLWGCHSAPHGPGLIYRQPNCDDPETEEAALVAIDYINQNLPWGYK	HTL	5526.54	0.00357	12.8446	0.00377016	11,CresylSaligeninPhosphate[H];	1	sp|P02765|FETUA_HUMAN/tr|C9JV77|C9JV77_HUMAN/	10,L,H/10,L,H/	1|0|	target	1	-3.58324	37
41974	KashinaA-20-L146-027-4hr-QEP.39160.39160.2.0.dta	39160	1104.55	2	0.00026212	CFK	EHSSLAFWK	TDA	1104.55	0.00139	11.946	0.00377084		3	sp|P02749|APOH_HUMAN/tr|J3KS17|J3KS17_HUMAN/	327,K,T/86,K,T/	1|	target	0	-1.31652	0
41975	KashinaA-20-L146-027-4hr-QEP.73609.73609.4.1.dta	73609	2898.34	4	0.00026212	DLK	SGAQATWTELPWPHEKVDGALCMEK	SLG	2898.35	-0.013357	14.2436	0.00377114	22,GG[C](Dicarbamidomethyl[C]);	3	sp|P02790|HEMO_HUMAN/	386,K,S/	1|0|	target	1	-0.94103	100
41976	KashinaA-20-L146-027-4hr-QEP.62204.62204.3.0.dta	62204	1430.7	3	0.00026212	NTK	VMDKYTFELSR	RTH	1430.7	0.000177	11.5748	0.00377136	0,Acetyl[AnyN-term];	3	sp|P02774|VTDB_HUMAN/sp|P02774-2|VTDB_HUMAN/sp|P02774-3|VTDB_HUMAN/tr|D6RF35|D6RF35_HUMAN/	341,K,R/219,K,R/360,K,R/341,K,R/	1|0|	target	1	-4.06159	32
41977	KashinaA-20-L146-027-4hr-QEP.74478.74478.4.0.dta	74478	2562.24	4	0.00026212	VAR	SMGGKEDLIWELLNQAQEHFGK	DKS	2562.23	0.010059	13.2398	0.00377136	10,Dioxidation[W];	3	sp|P02787|TRFE_HUMAN/	273,R,D/	1|0|	target	1	-2.69271	100
41978	KashinaA-20-L146-027-4hr-QEP.115555.115555.3.1.dta	115555	2548.09	3	0.00026212	IVK	VYDYYETDEFAIAEYNAPCSK	DLG	2548.09	0.001081	11.2993	0.00377204	19,Carbamidomethyl[C];	3	sp|P01023|A2MG_HUMAN/	1448,K,D/	1|0|	target	0	-0.064439	36
41979	KashinaA-20-L146-027-4hr-QEP.132602.132602.2.0.dta	132602	1235.69	2	0.00026212	RVK	DLATVYVDVLK	DSG	1235.69	0.000957	9.9426	0.00377208		3	sp|P02647|APOA1_HUMAN/	36,K,D/	1|	target	0	-3.58955	0
41980	KashinaA-20-L146-027-4hr-QEP.59779.59779.4.0.dta	59779	2087.97	4	0.00026212	YTK	DDKHEQDMVNGIMLSVEK	LIK	2087.97	-0.001291	13.9561	0.00377212		3	sp|P04114|APOB_HUMAN/tr|A8MUN2|A8MUN2_HUMAN/	742,K,L/742,K,L/	1|	target	1	0.227553	4
41981	KashinaA-20-L146-027-4hr-QEP.63398.63398.2.1.dta	63398	1706.76	2	0.00026212	LCK	LCMGSGLNLCEPNNK	EGY	1706.77	-0.002423	13.2146	0.00377257	2,Carbamidomethyl[C];10,Carbamidomethyl[C];	3	sp|P02787|TRFE_HUMAN/tr|H7C5E8|H7C5E8_HUMAN/	515,K,E/72,K,E/	1|0|0|	target	0	1.05239	36
41982	KashinaA-20-L146-027-4hr-QEP.29250.29250.2.0.dta	29250	1017.59	2	0.00026212	GLK	LATALSLSNK	FVE	1017.59	-0.00033	10.5461	0.00377396		3	sp|P04114|APOB_HUMAN/	3394,K,F/	1|	target	0	-2.46153	0
41983	KashinaA-20-L146-027-4hr-QEP.29883.29883.2.0.dta	29883	1317.69	2	0.00026212	LIK	GDKVWVYPPEK	KEK	1317.68	0.001614	11.8075	0.003774		3	sp|P02790|HEMO_HUMAN/tr|Q9BS19|Q9BS19_HUMAN/	112,K,K/112,K,K/	1|	target	1	2.02328	0
41984	KashinaA-20-L146-027-4hr-QEP.78659.78659.3.2.dta	78659	1653.89	3	0.00026212	RNK	FVTVQATFGTQVVEK	VVL	1653.88	0.006554	10.8471	0.00377418		3	sp|P01024|CO3_HUMAN/tr|M0R1Q1|M0R1Q1_HUMAN/	104,K,V/63,K,V/	1|	target	0	1.80814	68
41985	KashinaA-20-L146-027-4hr-QEP.89429.89429.2.1.dta	89429	1389.76	2	0.00026212	FIR	EVPLNTIIFMGR	VAN	1389.76	0.00369	9.52583	0.00377494		3	sp|P01008|ANT3_HUMAN/tr|Q8TCE1|Q8TCE1_HUMAN/	445,R,V/240,R,V/	1|	target	0	0.598215	0
41986	KashinaA-20-L146-027-4hr-QEP.78195.78195.2.0.dta	78195	1478.74	2	0.00026212	DAK	MYLGYEYVTAIR	NLR	1478.73	0.000373	11.2804	0.00377595		3	sp|P02787|TRFE_HUMAN/	331,K,N/	1|	target	0	-0.117989	4
41987	KashinaA-20-L146-027-4hr-QEP.113698.113698.3.0.dta	113698	1952.94	3	0.00026212	WAK	NLNEKDYELLCLDGTR	KPV	1952.94	0.001246	13.4827	0.00377618	11,Carbamidomethyl[C];	3	sp|P02787|TRFE_HUMAN/	571,K,K/	1|0|	target	1	-0.176186	36
41988	KashinaA-20-L146-027-4hr-QEP.120310.120310.2.0.dta	120310	1235.69	2	0.00026212	RVK	DLATVYVDVLK	DSG	1235.69	0.001072	9.20854	0.00377648		3	sp|P02647|APOA1_HUMAN/	36,K,D/	1|	target	0	-3.48746	0
41989	KashinaA-20-L146-027-4hr-QEP.68585.68585.3.0.dta	68585	1462.85	3	0.00026212	WDR	VKDLATVYVDVLK	DSG	1462.85	-7e-05	12.1133	0.00377651		3	sp|P02647|APOA1_HUMAN/	34,R,D/	1|	target	1	-1.90857	4
41990	KashinaA-20-L146-027-4hr-QEP.6278.6278.2.0.dta	6278	990.511	2	0.00026212	PVK	AGVETTTPSK	QSN	990.51	0.000654	10.0071	0.00377697		3	sp|P0DOY2|IGLC2_HUMAN/sp|P0DOY3|IGLC3_HUMAN/	50,K,Q/50,K,Q/	1|	target	0	-1.89117	0
41991	KashinaA-20-L146-027-4hr-QEP.89634.89634.2.1.dta	89634	1215.73	2	0.00026212	AVK	ITLLSALVETR	TIV	1215.73	0.001834	9.48205	0.00377712		3	sp|P01011|AACT_HUMAN/tr|G3V3A0|G3V3A0_HUMAN/	379,K,T/161,K,T/	1|	target	0	-0.373152	0
41992	KashinaA-20-L146-027-4hr-QEP.34248.34248.2.0.dta	34248	1275.56	2	0.00026212	YDR	DNDGWLTSDPR	KQC	1275.56	0.001175	9.18601	0.00377761		3	sp|P02675|FIBB_HUMAN/tr|D6REL8|D6REL8_HUMAN/	410,R,K/191,R,K/	1|	target	0	-0.414673	0
41993	KashinaA-20-L146-027-4hr-QEP.93368.93368.2.0.dta	93368	1965	2	0.00026212	EKK	IYPTVNCQPLGMISLMK	RPP	1965	0.001589	11.6264	0.0037781	7,Carbamidomethyl[C];	3	sp|P01042|KNG1_HUMAN/sp|P01042-2|KNG1_HUMAN/sp|P01042-3|KNG1_HUMAN/	363,K,R/363,K,R/327,K,R/	1|0|	target	0	-2.70363	36
41994	KashinaA-20-L146-027-4hr-QEP.22630.22630.3.2.dta	22630	3028.46	3	0.00026212	IMK	YEASILTHDSSIRYLQEIYNSNNQK	IVN	3028.46	-0.00881	9.33117	0.00377855	0,Acetyl[AnyN-term];	3	sp|P02679|FIBG_HUMAN/sp|P02679-2|FIBG_HUMAN/tr|C9JPQ9|C9JPQ9_HUMAN/tr|C9JEU5|C9JEU5_HUMAN/tr|C9JC84|C9JC84_HUMAN/tr|C9JU00|C9JU00_HUMAN/	121,K,I/121,K,I/18,K,I/121,K,I/121,K,I/18,K,I/	1|0|	target	1	-1.61338	37
41995	KashinaA-20-L146-027-4hr-QEP.40684.40684.3.1.dta	40684	2178.97	3	0.00026212	TWR	RPHETGGYMLECVCLGNGK	GEW	2178.97	-0.002612	12.5118	0.00377858	12,Carbamidomethyl[C];14,Carbamidomethyl[C];17,Deamidated[N];	3	sp|P02751|FINC_HUMAN/sp|P02751-1|FINC_HUMAN/sp|P02751-2|FINC_HUMAN/sp|P02751-3|FINC_HUMAN/sp|P02751-4|FINC_HUMAN/sp|P02751-5|FINC_HUMAN/sp|P02751-6|FINC_HUMAN/sp|P02751-7|FINC_HUMAN/sp|P02751-8|FINC_HUMAN/sp|P02751-9|FINC_HUMAN/sp|P02751-10|FINC_HUMAN/sp|P02751-11|FINC_HUMAN/sp|P02751-12|FINC_HUMAN/sp|P02751-13|FINC_HUMAN/sp|P02751-14|FINC_HUMAN/sp|P02751-16|FINC_HUMAN/sp|P02751-17|FINC_HUMAN/	155,R,G/155,R,G/155,R,G/155,R,G/155,R,G/155,R,G/155,R,G/155,R,G/155,R,G/155,R,G/155,R,G/155,R,G/155,R,G/155,R,G/155,R,G/155,R,G/155,R,G/	1|0|0|0|	target	1	-3.89786	36
41996	KashinaA-20-L146-027-4hr-QEP.19184.19184.2.0.dta	19184	1680.78	2	0.00026212	NTK	ESSSHHPGIAEFPSR	GKS	1680.77	0.007322	8.66265	0.00377938	0,Carbamyl[AnyN-term];	3	sp|P02671|FIBA_HUMAN/sp|P02671-2|FIBA_HUMAN/	558,K,G/558,K,G/	1|0|	target	0	-0.274712	97
41997	KashinaA-20-L146-027-4hr-QEP.68520.68520.5.5.dta	68520	3378.65	5	0.00026212	ILR	LESEETMVLEAHDAQGDVPVTVTVHDFPGKK	LVL	3378.65	-0.006399	10.9673	0.00377949		3	sp|P01024|CO3_HUMAN/	35,R,L/	1|	target	1	3.20273	4
41998	KashinaA-20-L146-027-4hr-QEP.80087.80087.4.1.dta	80087	4301.12	4	0.00026212	SYR	TDGEGALSEPSATVTIEELAAPPPPVLMHHGESSQVLHPGNK	VTL	4301.1	0.015514	12.9148	0.0037796	35,Deamidated[Q];	3	sp|P04217|A1BG_HUMAN/sp|P04217-2|A1BG_HUMAN/	185,R,V/63,R,V/	1|0|	target	0	0.983318	100
41999	KashinaA-20-L146-027-4hr-QEP.36719.36719.2.0.dta	36719	1309.6	2	0.00026212	EGR	DDLYVSDAFHK	AFL	1309.61	-0.003932	11.6705	0.00378017		3	sp|P01008|ANT3_HUMAN/	391,R,A/	1|	target	0	-1.2062	64
42000	KashinaA-20-L146-027-4hr-QEP.69256.69256.3.0.dta	69256	1653.88	3	0.00026212	RNK	FVTVQATFGTQVVEK	VVL	1653.88	-0.001812	10.0086	0.00378032		3	sp|P01024|CO3_HUMAN/tr|M0R1Q1|M0R1Q1_HUMAN/	104,K,V/63,K,V/	1|	target	0	0.929867	4
42001	KashinaA-20-L146-027-4hr-QEP.103410.103410.3.0.dta	103410	1752.96	3	0.00026212	ISR	YVGGQEHFAHLLILR	DTK	1752.95	0.000957	10.8687	0.00378062		3	sp|P02763|A1AG1_HUMAN/	108,R,D/	1|	target	0	1.81968	4
42002	KashinaA-20-L146-027-4hr-QEP.31729.31729.2.0.dta	31729	1855.86	2	0.00026212	LLR	SEETKENEGFTVTAEGK	GQG	1855.86	0.004403	13.8959	0.00378066		3	sp|P01024|CO3_HUMAN/tr|M0QYC8|M0QYC8_HUMAN/	1320,R,G/14,R,G/	1|	target	1	0.524314	4
42003	KashinaA-20-L146-027-4hr-QEP.20850.20850.2.0.dta	20850	1563.69	2	0.00026212	KAR	IQYYCHEPYYK	MQT	1563.69	-0.001989	13.6583	0.00378081	5,Carbamidomethyl[C];	3	sp|P00736|C1R_HUMAN/tr|B4DPQ0|B4DPQ0_HUMAN/tr|A0A3B3ISR2|A0A3B3ISR2_HUMAN/tr|F5H2D0|F5H2D0_HUMAN/	401,R,M/415,R,M/401,R,M/367,R,M/	1|0|	target	0	0.883145	36
42004	KashinaA-20-L146-027-4hr-QEP.93267.93267.3.0.dta	93267	1565.83	3	0.00026212	YTK	ALLAYAFALAGNQDK	RKE	1565.83	0.000149	10.5106	0.00378096		3	sp|P01023|A2MG_HUMAN/	1147,K,R/	1|	target	0	-1.86205	4
42005	KashinaA-20-L146-027-4hr-QEP.116697.116697.2.0.dta	116697	2292.16	2	0.00026212	FHK	AFLEVNEEGSEAAASTAVVIAGR	SLN	2292.14	0.020209	14.3003	0.00378145	6,Deamidated[N];	3	sp|P01008|ANT3_HUMAN/tr|Q8TCE1|Q8TCE1_HUMAN/	402,K,S/197,K,S/	1|0|	target	0	0.849286	100
42006	KashinaA-20-L146-027-4hr-QEP.80723.80723.3.0.dta	80723	2163.02	3	0.00026212	GVK	AVYTCNEGYQLLGEINYR	ECD	2163.02	0.003153	10.6829	0.00378148	5,Carbamidomethyl[C];	3	sp|P08603|CFAH_HUMAN/sp|P08603-2|CFAH_HUMAN/tr|Q5TFM2|Q5TFM2_HUMAN/tr|A0A0D9SG88|A0A0D9SG88_HUMAN/	109,K,E/109,K,E/109,K,E/109,K,E/	1|0|	target	0	0.276502	36
42007	KashinaA-20-L146-027-4hr-QEP.67268.67268.3.0.dta	67268	1855.92	3	0.00026212	LQK	VPPEWKALTDMPQMR	MEL	1855.92	0.00145	12.4953	0.00378152	6,Carbamidomethyl[K](Gly[K]);	3	sp|P02671|FIBA_HUMAN/sp|P02671-2|FIBA_HUMAN/	243,K,M/243,K,M/	1|0|	target	1	0.742052	36
42008	KashinaA-20-L146-027-4hr-QEP.103924.103924.2.0.dta	103924	1256.73	2	0.00026212	DLR	QGLLPVLESFK	VSF	1256.72	0.00132	10.6589	0.0037822	0,Delta_H(2)C(2)[AnyN-term];	3	sp|P02647|APOA1_HUMAN/tr|F8W696|F8W696_HUMAN/	239,R,V/217,R,V/	1|0|	target	0	-1.76857	32
42009	KashinaA-20-L146-027-4hr-QEP.27821.27821.2.0.dta	27821	978.489	2	0.00026212	CLK	DGAGDVAFVK	HST	978.489	0.000266	11.7775	0.0037822		3	sp|P02787|TRFE_HUMAN/tr|C9JVG0|C9JVG0_HUMAN/	215,K,H/88,K,H/	1|	target	0	1.00909	0
42010	KashinaA-20-L146-027-4hr-QEP.95120.95120.3.0.dta	95120	1831.97	3	0.00026212	LAK	HLEVDVWVIEPQGLR	FLH	1831.97	0.001087	13.111	0.00378299	0,Acetyl[AnyN-term];	3	sp|P19823|ITIH2_HUMAN/tr|Q5T987|Q5T987_HUMAN/tr|Q5T985|Q5T985_HUMAN/	207,K,F/182,K,F/196,K,F/	1|0|	target	0	-0.925468	36
42011	KashinaA-20-L146-027-4hr-QEP.125654.125654.3.0.dta	125654	2147.07	3	0.00026212	YQK	DAPDHQELNLDVSLQLPSR	SSK	2147.07	-0.003645	12.9722	0.00378318		3	sp|P01024|CO3_HUMAN/	1284,K,S/	1|	target	0	0.638188	4
42012	KashinaA-20-L146-027-4hr-QEP.84155.84155.2.1.dta	84155	1345.7	2	0.00026212	GQR	EVVADSVWVDVK	DSC	1345.7	-0.001037	9.87245	0.00378318		3	sp|P01024|CO3_HUMAN/	544,R,D/	1|	target	0	-0.866426	0
42013	KashinaA-20-L146-027-4hr-QEP.99205.99205.3.2.dta	99205	2821.3	3	0.00026212	FLK	YHFEALADTGISSEFYDNANDLLSK	VKK	2821.28	0.020349	12.5084	0.00378382	18,Deamidated[N];	3	sp|P07357|CO8A_HUMAN/	214,K,V/	1|0|	target	0	1.72486	100
42014	KashinaA-20-L146-027-4hr-QEP.44350.44350.2.0.dta	44350	1309.61	2	0.00026212	PER	DWAESTLMTQK	TGI	1309.61	-0.000924	10.3348	0.00378401		3	sp|P00742|FA10_HUMAN/	346,R,T/	1|	target	0	-2.22656	0
42015	KashinaA-20-L146-027-4hr-QEP.44900.44900.2.2.dta	44900	1692.78	2	0.00026212	ARA	EEEMLENVSLVCPK	DAT	1692.78	-0.00032	12.5835	0.00378476	4,Oxidation[M];12,Carbamidomethyl[C];	1	sp|P04114|APOB_HUMAN/tr|A8MUN2|A8MUN2_HUMAN/	27,A,D/27,A,D/	1|0|0|	target	0	-2.6681	32
42016	KashinaA-20-L146-027-4hr-QEP.94498.94498.4.2.dta	94498	3299.65	4	0.00026212	ATR	PYSIHAHGVQTESSTVTPTLPGETLTYVWK	IPE	3299.66	-0.012111	11.1062	0.00378548		3	sp|P00450|CERU_HUMAN/tr|H7C5R1|H7C5R1_HUMAN/tr|E9PFZ2|E9PFZ2_HUMAN/	830,R,I/613,R,I/759,R,I/	1|	target	0	-2.05321	68
42017	KashinaA-20-L146-027-4hr-QEP.79259.79259.4.2.dta	79259	3885.95	4	0.00026212	PSK	SFVHLEPMSHELPCGHTQTVQAHYILNGGTLLGLK	KLS	3885.94	0.012004	16.2612	0.00378571	14,Carboxymethyl[C];	3	sp|P01023|A2MG_HUMAN/	456,K,K/	1|0|	target	0	-0.124301	100
42018	KashinaA-20-L146-027-4hr-QEP.16360.16360.4.0.dta	16360	1886.87	4	0.00026212	GFR	HRHPDEAAFFDTASTGK	TFP	1886.88	-0.006686	12.8783	0.00378638		3	sp|P02671|FIBA_HUMAN/sp|P02671-2|FIBA_HUMAN/	510,R,T/510,R,T/	1|	target	1	-0.92319	68
42019	KashinaA-20-L146-027-4hr-QEP.111711.111711.3.1.dta	111711	1946.05	3	0.00026212	VPR	GVNLQEFLNVTSVHLFK	ERW	1946.04	0.014379	12.0449	0.00378684	5,Deamidated[Q];	3	sp|P00488|F13A_HUMAN/tr|Q9NQP5|Q9NQP5_HUMAN/tr|H0Y796|H0Y796_HUMAN/tr|A6PVK5|A6PVK5_HUMAN/	38,R,E/38,R,E/63,R,E/92,R,E/	1|0|	target	0	0.960148	100
42020	KashinaA-20-L146-027-4hr-QEP.5084.5084.2.0.dta	5084	1370.64	2	0.00026212	FLR	NPSRNNVPCSPK	VDF	1370.65	-0.003417	13.7739	0.00378755	5,Deamidated[N];9,Carbamidomethyl[C];	3	sp|P0C0L5|CO4B_HUMAN/sp|P0C0L4|CO4A_HUMAN/sp|P0C0L4-2|CO4A_HUMAN/tr|A0A0G2JL54|A0A0G2JL54_HUMAN/tr|A0A140TA29|A0A140TA29_HUMAN/tr|A0A140TA49|A0A140TA49_HUMAN/tr|A0A140TA32|A0A140TA32_HUMAN/tr|A0A140TA44|A0A140TA44_HUMAN/tr|A0A0G2JPR0|A0A0G2JPR0_HUMAN/tr|F5GXS0|F5GXS0_HUMAN/	59,R,V/59,R,V/59,R,V/59,R,V/59,R,V/59,R,V/59,R,V/59,R,V/59,R,V/59,R,V/	1|0|0|	target	1	-4.4305	36
42021	KashinaA-20-L146-027-4hr-QEP.21019.21019.2.0.dta	21019	1793.82	2	0.00026212	IPR	CTTPPPSSGPTYQCLK	GTG	1793.82	0.001251	10.8845	0.00378842	1,Carbamidomethyl[C];14,Carbamidomethyl[C];	3	sp|P00747|PLMN_HUMAN/	261,R,G/	1|0|0|	target	0	-0.78779	36
42022	KashinaA-20-L146-027-4hr-QEP.36370.36370.2.0.dta	36370	1274.65	2	0.00026212	LKR	NHMQYEIVIK	VKP	1274.66	-0.00397	12.5849	0.00378884		3	sp|P19827|ITIH1_HUMAN/sp|P19827-2|ITIH1_HUMAN/tr|F8WAS2|F8WAS2_HUMAN/	170,R,V/28,R,V/170,R,V/	1|	target	0	-2.42402	64
42023	KashinaA-20-L146-027-4hr-QEP.104385.104385.2.0.dta	104385	1235.69	2	0.00026212	RVK	DLATVYVDVLK	DSG	1235.69	0.001092	9.51754	0.00378921		3	sp|P02647|APOA1_HUMAN/	36,K,D/	1|	target	0	-1.41068	0
42024	KashinaA-20-L146-027-4hr-QEP.54002.54002.3.1.dta	54002	1773.92	3	0.00026212	LPY	STVGNSNNYLHLSVLR	TEL	1773.92	-0.001309	12.638	0.00378933		1	sp|P01024|CO3_HUMAN/	446,Y,T/	1|	target	0	-1.35007	4
42025	KashinaA-20-L146-027-4hr-QEP.126038.126038.4.1.dta	126038	1752.95	4	0.00026212	ISR	YVGGQEHFAHLLILR	DTK	1752.95	-1.7e-05	9.60625	0.00379069		3	sp|P02763|A1AG1_HUMAN/	108,R,D/	1|	target	0	0.122249	4
42026	KashinaA-20-L146-027-4hr-QEP.95758.95758.3.2.dta	95758	2175.01	3	0.00026212	IAK	IMNGEADAMSLDGGFVYIAGK	CGL	2175.01	0.001884	11.6819	0.00379201	2,Oxidation[M];	3	sp|P02787|TRFE_HUMAN/	399,K,C/	1|0|	target	0	-0.411704	36
42027	KashinaA-20-L146-027-4hr-QEP.98936.98936.4.0.dta	98936	2865.5	4	0.00026212	LQK	GFPIKEDFLEQSEQLFGAKPVSLTGK	QED	2865.5	-0.002518	15.8621	0.00379276		3	sp|P08697|A2AP_HUMAN/sp|P08697-2|A2AP_HUMAN/tr|A0A0G2JPA8|A0A0G2JPA8_HUMAN/tr|A0A0J9YY65|A0A0J9YY65_HUMAN/tr|C9JMH6|C9JMH6_HUMAN/	170,K,Q/106,K,Q/106,K,Q/170,K,Q/170,K,Q/	1|	target	2	-0.146551	4
42028	KashinaA-20-L146-027-4hr-QEP.92504.92504.3.0.dta	92504	1671.85	3	0.00026212	LQR	SYTVAIAGYALAQMGR	LKG	1671.85	5.2e-05	12.2105	0.00379303		3	sp|P01024|CO3_HUMAN/tr|M0R0Q9|M0R0Q9_HUMAN/	1185,R,L/50,R,L/	1|	target	0	-0.254199	4
42029	KashinaA-20-L146-027-4hr-QEP.46796.46796.3.0.dta	46796	1724.85	3	0.00026212	IPY	FRDEELSCTVVELK	YTG	1724.85	0.001185	15.9649	0.00379469	8,Carbamidomethyl[C];	1	sp|P01011|AACT_HUMAN/tr|G3V595|G3V595_HUMAN/tr|G3V3A0|G3V3A0_HUMAN/	253,Y,Y/253,Y,Y/35,Y,Y/	1|0|	target	1	0.316875	36
42030	KashinaA-20-L146-027-4hr-QEP.98710.98710.3.1.dta	98710	2678.27	3	0.00026212	PLK	ANQQFLVYCEIDGSGNGWTVFQK	RLD	2678.27	-0.003252	15.1502	0.00379522	9,Propionamide_2H(3)[C];	3	sp|P02679|FIBG_HUMAN/sp|P02679-2|FIBG_HUMAN/tr|C9JPQ9|C9JPQ9_HUMAN/tr|C9JEU5|C9JEU5_HUMAN/tr|C9JC84|C9JC84_HUMAN/tr|C9JU00|C9JU00_HUMAN/	199,K,R/199,K,R/96,K,-/207,K,R/207,K,R/96,K,R/	1|0|	target	0	-2.46907	36
42031	KashinaA-20-L146-027-4hr-QEP.66284.66284.2.1.dta	66284	1834.91	2	0.00026212	ITK	VFSNGADLSGVTEEAPLK	LSK	1834.91	0.005976	11.6663	0.00379632	4,Deamidated[N];	3	sp|P01009|A1AT_HUMAN/sp|P01009-2|A1AT_HUMAN/tr|A0A0G2JRN3|A0A0G2JRN3_HUMAN/tr|A0A024R6I7|A0A024R6I7_HUMAN/	334,K,L/334,K,L/334,K,L/334,K,L/	1|0|	target	0	1.88108	100
42032	KashinaA-20-L146-027-4hr-QEP.98354.98354.2.0.dta	98354	1248.67	2	0.00026212	LKK	LSFYYLIMAK	GGI	1248.67	-0.001259	10.2886	0.00379632		3	sp|P01023|A2MG_HUMAN/tr|H0YFH1|H0YFH1_HUMAN/	492,K,G/10,K,G/	1|	target	0	0.081521	0
42033	KashinaA-20-L146-027-4hr-QEP.58652.58652.3.1.dta	58652	2642.15	3	0.00026212	DQR	NSDKDIFGDACDNCLSVLNNDQK	DTD	2642.15	0.002533	12.6023	0.00379692	11,Carbamidomethyl[C];14,Carbamidomethyl[C];	3	sp|P35443|TSP4_HUMAN/tr|E7ES19|E7ES19_HUMAN/	532,R,D/441,R,D/	1|0|0|	target	1	-1.28817	36
42034	KashinaA-20-L146-027-4hr-QEP.68536.68536.3.0.dta	68536	1823.03	3	0.00026212	NIK	RGIISALLVPPETEEAK	QVL	1823.03	-0.000911	12.0087	0.00379692		3	sp|P04114|APOB_HUMAN/tr|A8MUN2|A8MUN2_HUMAN/	157,K,Q/157,K,Q/	1|	target	1	-1.41442	4
42035	KashinaA-20-L146-027-4hr-QEP.10484.10484.2.0.dta	10484	1159.61	2	0.00026212	LIY	AASSLQSGVPSR	FSG	1159.61	-0.00133	12.1511	0.00379696		1	sp|A0A0C4DH73|KV112_HUMAN/sp|A0A0C4DH72|KV106_HUMAN/sp|P01597|KV139_HUMAN/sp|P04432|KVD39_HUMAN/sp|P01599|KV117_HUMAN/sp|P01601|KVD16_HUMAN/sp|A0A075B6S4|KVD17_HUMAN/sp|P01611|KVD12_HUMAN/tr|A0A075B7D4|A0A075B7D4_HUMAN/	71,Y,F/71,Y,F/71,Y,F/71,Y,F/71,Y,F/71,Y,F/71,Y,F/71,Y,F/71,Y,F/	1|	target	0	-2.72666	0
42036	KashinaA-20-L146-027-4hr-QEP.133349.133349.2.0.dta	133349	1891.86	2	0.00026212	EVK	DTEEEDFHVDQVTTVK	VPM	1891.86	0.00886	12.3714	0.00379764		3	sp|P01009|A1AT_HUMAN/sp|P01009-2|A1AT_HUMAN/sp|P01009-3|A1AT_HUMAN/	225,K,V/225,K,V/225,K,V/	1|	target	0	0.386285	68
42037	KashinaA-20-L146-027-4hr-QEP.53688.53688.2.0.dta	53688	1324.69	2	0.00026212	DSK	NTLYLQMNSLK	TED	1324.69	-0.001982	10.9242	0.00379783		3	sp|A0A0B4J1V0|HV315_HUMAN/	97,K,T/	1|	target	0	-1.86201	0
42038	KashinaA-20-L146-027-4hr-QEP.99553.99553.2.1.dta	99553	2147	2	0.00026212	ALL	FLVFDENESWYLDDNIK	TYS	2147	0.001115	13.8419	0.00379806		1	sp|P00450|CERU_HUMAN/tr|H7C5N5|H7C5N5_HUMAN/tr|H7C5R1|H7C5R1_HUMAN/tr|E9PFZ2|E9PFZ2_HUMAN/	919,L,T/54,L,T/702,L,T/848,L,T/	1|	target	0	0.799035	4
42039	KashinaA-20-L146-027-4hr-QEP.64902.64902.4.2.dta	64902	2482.24	4	0.00026212	EPN	SCINLPDIPHASWETYPRPTK	EDV	2482.22	0.024177	12.5504	0.0037984	2,Carbamidomethyl[C];	1	sp|P04003|C4BPA_HUMAN/	297,N,E/	1|0|	target	1	1.02472	100
42040	KashinaA-20-L146-027-4hr-QEP.51431.51431.2.0.dta	51431	1684.71	2	0.00026212	NGR	YYWGGQYTWDMAK	HGT	1684.71	-0.003527	11.0725	0.00379946	9,Oxidation[W];	3	sp|P02675|FIBB_HUMAN/tr|D6REL8|D6REL8_HUMAN/	445,R,H/226,R,H/	1|0|	target	0	0.854282	32
42041	KashinaA-20-L146-027-4hr-QEP.129586.129586.3.0.dta	129586	3203.56	3	0.00026212	RQK	DVDKEFYLFPTVFDENESLLLEDNIR	MFT	3203.54	0.01813	11.6169	0.00380037	0,Carbamyl[AnyN-term];	3	sp|P00450|CERU_HUMAN/tr|H7C5R1|H7C5R1_HUMAN/tr|E9PFZ2|E9PFZ2_HUMAN/	572,K,M/355,K,M/572,K,M/	1|0|	target	1	1.66862	101
42042	KashinaA-20-L146-027-4hr-QEP.71432.71432.4.1.dta	71432	3599.66	4	0.00026212	INR	HNVYINGITYTPVSSTNEKDMYSFLEDMGLK	AFT	3599.66	0.005931	14.7131	0.00380044	6,Deamidated[N];21,Oxidation[M];28,Oxidation[M];	3	sp|P01023|A2MG_HUMAN/	645,R,A/	1|0|0|0|	target	1	-1.84101	36
42043	KashinaA-20-L146-027-4hr-QEP.44057.44057.4.0.dta	44057	2314.13	4	0.00026212	DVK	KLYHSEAFTVNFGDTEEAKK	QIN	2314.13	-0.007594	12.5351	0.00380056		3	sp|P01009|A1AT_HUMAN/sp|P01009-2|A1AT_HUMAN/sp|P01009-3|A1AT_HUMAN/tr|A0A0G2JRN3|A0A0G2JRN3_HUMAN/tr|G3V2B9|G3V2B9_HUMAN/tr|A0A024R6I7|A0A024R6I7_HUMAN/	159,K,Q/159,K,Q/159,K,Q/159,K,Q/73,K,Q/159,K,Q/	1|	target	2	0.575311	68
42044	KashinaA-20-L146-027-4hr-QEP.84516.84516.3.0.dta	84516	1629.82	3	0.00026212	NNK	DSHSLTTNIMEILR	GDF	1629.83	-0.005327	12.9984	0.00380082		3	sp|P02671|FIBA_HUMAN/sp|P02671-2|FIBA_HUMAN/tr|A0A087WUA0|A0A087WUA0_HUMAN/	100,K,G/100,K,G/100,K,G/	1|	target	0	0.360044	68
42045	KashinaA-20-L146-027-4hr-QEP.81571.81571.2.0.dta	81571	2166	2	0.00026212	KIR	AYYENSPQQVFSTEFEVK	EYV	2166	-0.000237	12.5169	0.00380131		3	sp|P01024|CO3_HUMAN/	207,R,E/	1|	target	0	-1.22997	4
42046	KashinaA-20-L146-027-4hr-QEP.51436.51436.3.3.dta	51436	2144.06	3	0.00026212	DQK	MRPSTDTITVMVENSHGLR	VRK	2144.06	0.000827	12.7024	0.00380154		3	sp|P0C0L5|CO4B_HUMAN/sp|P0C0L4|CO4A_HUMAN/sp|P0C0L4-2|CO4A_HUMAN/tr|A0A0G2JL54|A0A0G2JL54_HUMAN/tr|A0A140TA29|A0A140TA29_HUMAN/tr|A0A140TA49|A0A140TA49_HUMAN/tr|A0A140TA32|A0A140TA32_HUMAN/tr|A0A140TA44|A0A140TA44_HUMAN/tr|A0A0G2JPR0|A0A0G2JPR0_HUMAN/tr|F5GXS0|F5GXS0_HUMAN/	166,K,V/166,K,V/166,K,V/166,K,V/166,K,V/166,K,V/166,K,V/166,K,V/166,K,V/166,K,V/	1|	target	1	-1.3501	4
42047	KashinaA-20-L146-027-4hr-QEP.40523.40523.2.1.dta	40523	1251.66	2	0.00026212	PDR	ETAASLLQAGYK	GRV	1251.66	0.002481	10.5586	0.0038023		3	sp|P00734|THRB_HUMAN/	486,R,G/	1|	target	0	0.976124	0
42048	KashinaA-20-L146-027-4hr-QEP.101958.101958.5.0.dta	101958	6510.58	5	0.00026212	YAY	FAGGDAGDAFDGFDFGDDPSDKFFTSHNGMQFSTWDNDNDKFEGNCAEQDGSGWWMNK	CHA	6510.57	0.015824	18.205	0.0038029	46,DeStreak[C];	1	sp|P02679|FIBG_HUMAN/sp|P02679-2|FIBG_HUMAN/tr|C9JEU5|C9JEU5_HUMAN/tr|C9JC84|C9JC84_HUMAN/	306,Y,C/306,Y,C/314,Y,C/314,Y,C/	1|0|	target	2	0.690253	36
42049	KashinaA-20-L146-027-4hr-QEP.135856.135856.3.0.dta	135856	2151.21	3	0.00026212	PGK	QLYNVEATSYALLALLQLK	DFD	2151.21	-1.5e-05	10.2481	0.0038029		3	sp|P01024|CO3_HUMAN/	1225,K,D/	1|	target	0	0.40597	4
42050	KashinaA-20-L146-027-4hr-QEP.7233.7233.2.0.dta	7233	1062.49	2	0.00026212	VEK	ADIGCTPGSGK	DYA	1062.49	0.002154	10.1966	0.00380298	5,Carbamidomethyl[C];	3	sp|P01024|CO3_HUMAN/	622,K,D/	1|0|	target	0	0.119801	32
42051	KashinaA-20-L146-027-4hr-QEP.59257.59257.3.0.dta	59257	1375.78	3	0.00026212	GLK	LVDKFLEDVKK	LYH	1375.78	-0.000991	12.9544	0.00380317	0,Acetyl[AnyN-term];	3	sp|P01009|A1AT_HUMAN/sp|P01009-2|A1AT_HUMAN/sp|P01009-3|A1AT_HUMAN/tr|A0A0G2JRN3|A0A0G2JRN3_HUMAN/tr|G3V2B9|G3V2B9_HUMAN/tr|A0A024R6I7|A0A024R6I7_HUMAN/	149,K,L/149,K,L/149,K,L/149,K,L/63,K,L/149,K,L/	1|0|	target	2	0.604678	32
42052	KashinaA-20-L146-027-4hr-QEP.110683.110683.2.0.dta	110683	1502.76	2	0.00026212	DSK	DSTYSLSSTLTLSK	ADY	1502.76	0.004682	10.4346	0.00380514		3	sp|P01834|IGKC_HUMAN/tr|A0A5H1ZRQ3|A0A5H1ZRQ3_HUMAN/	62,K,A/62,K,A/	1|	target	0	0.793349	68
42053	KashinaA-20-L146-027-4hr-QEP.115552.115552.2.0.dta	115552	1290.73	2	0.00026212	TAK	DIAPTLTLYVGK	KQL	1290.73	0.000655	9.53185	0.0038059		3	sp|P00738|HPT_HUMAN/sp|P00738-2|HPT_HUMAN/sp|P00739|HPTR_HUMAN/sp|P00739-2|HPTR_HUMAN/tr|A0A087WU08|A0A087WU08_HUMAN/tr|J3QLC9|J3QLC9_HUMAN/tr|A0A0C4DGL8|A0A0C4DGL8_HUMAN/tr|A0A0A0MRD9|A0A0A0MRD9_HUMAN/tr|J3QR68|J3QR68_HUMAN/tr|H0Y300|H0Y300_HUMAN/tr|H3BS21|H3BS21_HUMAN/	215,K,K/156,K,K/157,K,K/194,K,K/90,K,K/174,K,K/156,K,K/90,K,K/213,K,K/251,K,K/116,K,K/	1|	target	0	-2.45593	4
42054	KashinaA-20-L146-027-4hr-QEP.76224.76224.3.0.dta	76224	1800.93	3	0.00026212	YSR	HNPAIEALLHDLSSQR	ITS	1800.94	-0.000506	12.2088	0.00380681		3	sp|Q8IXL6|FA20C_HUMAN/tr|A0A0G2JQD6|A0A0G2JQD6_HUMAN/	241,R,I/241,R,I/	1|	target	0	-0.384184	4
42055	KashinaA-20-L146-027-4hr-QEP.25536.25536.2.0.dta	25536	1272.63	2	0.00026212	AHR	SEAACLAAGPGIR	CVW	1272.64	-0.003015	11.7673	0.00380798	5,Carbamidomethyl[C];	3	sp|O75882|ATRN_HUMAN/sp|O75882-2|ATRN_HUMAN/sp|O75882-3|ATRN_HUMAN/	652,R,C/652,R,C/578,R,C/	1|0|	target	0	-0.445641	36
42056	KashinaA-20-L146-027-4hr-QEP.6349.6349.2.0.dta	6349	1105.54	2	0.00026212	EAK	ELDSTGTPTGK	ESI	1105.54	-0.001184	9.92928	0.00380844		3	sp|P33151|CADH5_HUMAN/	448,K,E/	1|	target	0	-0.476984	0
42057	KashinaA-20-L146-027-4hr-QEP.64205.64205.3.0.dta	64205	1743.91	3	0.00026212	NER	VMPICLPSKDYAEVGR	VGY	1743.91	-0.002145	9.39481	0.00380874	5,Cys->Dha[C];	3	sp|P00738|HPT_HUMAN/sp|P00738-2|HPT_HUMAN/tr|A0A087WU08|A0A087WU08_HUMAN/tr|J3QLC9|J3QLC9_HUMAN/tr|A0A0C4DGL8|A0A0C4DGL8_HUMAN/tr|J3QR68|J3QR68_HUMAN/tr|H0Y300|H0Y300_HUMAN/tr|H3BS21|H3BS21_HUMAN/	261,R,V/202,R,V/136,R,V/220,R,V/202,R,V/259,R,V/297,R,V/162,R,V/	1|0|	target	1	1.85958	32
42058	KashinaA-20-L146-027-4hr-QEP.71601.71601.3.0.dta	71601	1653.88	3	0.00026212	RNK	FVTVQATFGTQVVEK	VVL	1653.88	-0.001043	10.3098	0.00380897		3	sp|P01024|CO3_HUMAN/tr|M0R1Q1|M0R1Q1_HUMAN/	104,K,V/63,K,V/	1|	target	0	-0.634806	4
42059	KashinaA-20-L146-027-4hr-QEP.8398.8398.3.0.dta	8398	1711.76	3	0.00026212	SHR	SYSCQVTHEGSTVEK	TVA	1711.76	0.001326	10.676	0.0038092	4,Carbamidomethyl[C];	3	sp|P0DOY2|IGLC2_HUMAN/sp|P0CF74|IGLC6_HUMAN/sp|B9A064|IGLL5_HUMAN/sp|P0DOY3|IGLC3_HUMAN/sp|P0CG04|IGLC1_HUMAN/tr|A0A0B4J231|A0A0B4J231_HUMAN/tr|A0A5H1ZRQ4|A0A5H1ZRQ4_HUMAN/	83,R,T/83,R,T/191,R,T/83,K,T/83,R,T/192,R,T/83,R,T/	1|0|	target	0	-0.331883	36
42060	KashinaA-20-L146-027-4hr-QEP.92621.92621.3.0.dta	92621	2199.13	3	0.00026212	SLK	YNPVVIDFEMQPIHEVLR	HTS	2199.13	0.002814	13.6595	0.00381015		3	sp|P07357|CO8A_HUMAN/	451,K,H/	1|	target	0	1.6447	4
42061	KashinaA-20-L146-027-4hr-QEP.117518.117518.3.2.dta	117518	2225.12	3	0.00026212	QDR	GTHVDLGLASANVDFAFSLYK	QLV	2225.12	-0.00307	12.1295	0.00381034		3	sp|P01011|AACT_HUMAN/sp|P01011-2|AACT_HUMAN/sp|P01011-3|AACT_HUMAN/tr|G3V595|G3V595_HUMAN/	41,R,Q/41,R,Q/41,R,Q/41,R,Q/	1|	target	0	-0.669987	4
42062	KashinaA-20-L146-027-4hr-QEP.119088.119088.3.3.dta	119088	3931.7	3	0.00026212	MSK	YQEDTCYGDAGSAFAVHDLEEDTWYATGILSFDK	SCA	3931.69	0.00775	12.2362	0.00381113	6,GG[C](Dicarbamidomethyl[C]);	3	sp|P00738|HPT_HUMAN/sp|P00738-2|HPT_HUMAN/tr|A0A087WU08|A0A087WU08_HUMAN/tr|J3QLC9|J3QLC9_HUMAN/tr|A0A0C4DGL8|A0A0C4DGL8_HUMAN/tr|J3QR68|J3QR68_HUMAN/tr|H0Y300|H0Y300_HUMAN/	345,K,S/286,K,S/220,K,S/304,K,S/286,K,S/343,K,S/381,K,S/	1|0|	target	0	-1.07262	36
42063	KashinaA-20-L146-027-4hr-QEP.67157.67157.3.1.dta	67157	1617.85	3	0.00026212	VSR	TEVSSNHVLIYLDK	VSN	1617.85	0.00093	11.9941	0.0038114		3	sp|P01023|A2MG_HUMAN/	1407,R,V/	1|	target	0	-2.51479	4
42064	KashinaA-20-L146-027-4hr-QEP.55595.55595.2.0.dta	55595	1569.69	2	0.00026212	VKS	QGVNDNEEGFFSAR	GHR	1569.69	0.000326	10.1739	0.00381151		1	sp|P02675|FIBB_HUMAN/	30,S,G/	1|	target	0	-2.0489	5
42065	KashinaA-20-L146-027-4hr-QEP.81863.81863.2.0.dta	81863	1047.65	2	0.00026212	KRR	LGVYELLLK	VRP	1047.64	0.001878	10.1858	0.00381201		3	sp|Q14624|ITIH4_HUMAN/sp|Q14624-2|ITIH4_HUMAN/sp|Q14624-3|ITIH4_HUMAN/sp|Q14624-4|ITIH4_HUMAN/tr|B7ZKJ8|B7ZKJ8_HUMAN/tr|H7C0L5|H7C0L5_HUMAN/	153,R,V/153,R,V/153,R,V/153,R,V/153,R,V/23,R,V/	1|	target	0	-1.41763	0
42066	KashinaA-20-L146-027-4hr-QEP.33005.33005.2.0.dta	33005	1096.57	2	0.00026212	NLK	PVVAEFYGSK	EDP	1096.57	0.001191	10.9178	0.00381208		3	sp|P02787|TRFE_HUMAN/tr|C9JB55|C9JB55_HUMAN/tr|F8WCI6|F8WCI6_HUMAN/	97,K,E/53,K,E/97,K,E/	1|	target	0	-0.926616	0
42067	KashinaA-20-L146-027-4hr-QEP.22840.22840.4.0.dta	22840	2260	4	0.00026212	KEK	TKEEYGHSEVVEYYCNPR	FLM	2260	7.8e-05	14.3243	0.00381319	15,Carbamidomethyl[C];	3	sp|P08603|CFAH_HUMAN/	644,K,F/	1|0|	target	1	-1.3367	36
42068	KashinaA-20-L146-027-4hr-QEP.130136.130136.3.0.dta	130136	1952.94	3	0.00026212	WAK	NLNEKDYELLCLDGTR	KPV	1952.94	-0.001341	13.8605	0.00381413	11,Carbamidomethyl[C];	3	sp|P02787|TRFE_HUMAN/	571,K,K/	1|0|	target	1	-0.40129	36
42069	KashinaA-20-L146-027-4hr-QEP.46383.46383.2.0.dta	46383	1364.62	2	0.00026212	FDK	SCAVAEYGVYVK	VTS	1364.62	-0.001628	12.463	0.00381455	2,DeStreak[C];	3	sp|P00738|HPT_HUMAN/sp|P00738-2|HPT_HUMAN/sp|P00739|HPTR_HUMAN/sp|P00739-2|HPTR_HUMAN/tr|A0A087WU08|A0A087WU08_HUMAN/tr|J3QLC9|J3QLC9_HUMAN/tr|A0A0C4DGL8|A0A0C4DGL8_HUMAN/tr|A0A0A0MRD9|A0A0A0MRD9_HUMAN/tr|J3QR68|J3QR68_HUMAN/tr|H0Y300|H0Y300_HUMAN/	379,K,V/320,K,V/321,K,V/358,K,V/254,K,V/338,K,V/320,K,V/254,K,V/377,K,V/415,K,V/	1|0|	target	0	-1.39368	32
42070	KashinaA-20-L146-027-4hr-QEP.43961.43961.3.0.dta	43961	1769.77	3	0.00026212	SSK	STSSFPCPAGHFNGFR	TVI	1769.77	0.004587	11.5016	0.00381489	7,Carbamidomethyl[C];13,Deamidated[N];	3	sp|Q08380|LG3BP_HUMAN/	554,K,T/	1|0|0|	target	0	3.82018	36
42071	KashinaA-20-L146-027-4hr-QEP.22072.22072.2.1.dta	22072	1591.81	2	0.00026212	TGR	GDSPASSKPISINYR	TEI	1591.81	0.006084	10.7229	0.00381524		3	sp|P02751|FINC_HUMAN/sp|P02751-1|FINC_HUMAN/sp|P02751-3|FINC_HUMAN/sp|P02751-4|FINC_HUMAN/sp|P02751-5|FINC_HUMAN/sp|P02751-6|FINC_HUMAN/sp|P02751-7|FINC_HUMAN/sp|P02751-8|FINC_HUMAN/sp|P02751-9|FINC_HUMAN/sp|P02751-10|FINC_HUMAN/sp|P02751-11|FINC_HUMAN/sp|P02751-12|FINC_HUMAN/sp|P02751-13|FINC_HUMAN/sp|P02751-14|FINC_HUMAN/sp|P02751-17|FINC_HUMAN/tr|H0Y7Z1|H0Y7Z1_HUMAN/	1615,R,T/1524,R,T/1524,R,T/1524,R,T/1524,R,T/1524,R,T/1615,R,T/1524,R,T/1524,R,T/1524,R,T/1524,R,T/1292,R,T/1615,R,T/1524,R,T/1524,R,T/331,R,T/	1|	target	1	0.578417	68
42072	KashinaA-20-L146-027-4hr-QEP.25147.25147.5.3.dta	25147	2549.29	5	0.00026212	NTR	KPVDEYKDCHLAQVPSHTVVAR	SMG	2549.29	-0.001206	14.8509	0.00381539	9,Carbamidomethyl[C];	3	sp|P02787|TRFE_HUMAN/	251,R,S/	1|0|	target	2	2.06252	36
42073	KashinaA-20-L146-027-4hr-QEP.37719.37719.3.0.dta	37719	2004.79	3	0.00026212	FCR	NPDGDSHGPWCYTMDPR	TPF	2004.8	-0.005466	10.503	0.00381588	11,Carbamidomethyl[C];	3	sp|P26927|HGFL_HUMAN/tr|G3XAK1|G3XAK1_HUMAN/	420,R,T/434,R,T/	1|0|	target	0	-4.89678	36
42074	KashinaA-20-L146-027-4hr-QEP.41119.41119.4.1.dta	41119	3350.54	4	0.00026212	LFA	VDSGNDVTDIADDGCPKPPEIAHGYVEHSVR	YQC	3350.52	0.013721	16.8827	0.00381596	5,Deamidated[N];15,Carbamidomethyl[C];	1	sp|P00738|HPT_HUMAN/sp|P00738-2|HPT_HUMAN/tr|J3QLC9|J3QLC9_HUMAN/tr|A0A0C4DGL8|A0A0C4DGL8_HUMAN/tr|H3BMJ7|H3BMJ7_HUMAN/tr|J3KSV1|J3KSV1_HUMAN/tr|J3QR68|J3QR68_HUMAN/tr|J3QQI8|J3QQI8_HUMAN/tr|H0Y300|H0Y300_HUMAN/tr|H3BS21|H3BS21_HUMAN/tr|J3KRH2|J3KRH2_HUMAN/	18,A,Y/18,A,Y/17,A,Y/18,A,Y/18,A,Y/18,A,Y/17,A,Y/18,A,Y/18,A,Y/18,A,Y/17,A,Y/	1|0|0|	target	1	-1.0439	100
42075	KashinaA-20-L146-027-4hr-QEP.59339.59339.2.0.dta	59339	1380.66	2	0.00026212	VER	GWSTPPICSFTK	GEC	1380.66	-0.0007	9.90658	0.00381645	8,Carbamidomethyl[C];	3	sp|Q9BXR6|FHR5_HUMAN/	132,R,G/	1|0|	target	0	0.873709	32
42076	KashinaA-20-L146-027-4hr-QEP.75260.75260.3.0.dta	75260	1612.79	3	0.00026212	NLK	LLDNWDSVTSTFSK	LRE	1612.79	0.000992	11.048	0.00381657		3	sp|P02647|APOA1_HUMAN/tr|F8W696|F8W696_HUMAN/	69,K,L/47,K,L/	1|	target	0	-1.09885	4
42077	KashinaA-20-L146-027-4hr-QEP.70565.70565.3.0.dta	70565	1462.85	3	0.00026212	WDR	VKDLATVYVDVLK	DSG	1462.85	-0.000175	11.8145	0.00381664		3	sp|P02647|APOA1_HUMAN/	34,R,D/	1|	target	1	0.130807	4
42078	KashinaA-20-L146-027-4hr-QEP.105288.105288.3.0.dta	105288	1811.9	3	0.00026212	ILN	TFHIPSFTIDFVEMK	VKI	1811.9	-0.00012	13.9451	0.00381672		1	sp|P04114|APOB_HUMAN/	2654,N,V/	1|	target	0	-2.12863	4
42079	KashinaA-20-L146-027-4hr-QEP.24764.24764.2.1.dta	24764	1212.53	2	0.00026212	KTK	NSEEFAAAMSR	YEL	1212.53	0.003257	10.3401	0.00381786		3	sp|P04114|APOB_HUMAN/tr|A0A669KB70|A0A669KB70_HUMAN/tr|A8MUN2|A8MUN2_HUMAN/	117,K,Y/73,K,I/117,K,Y/	1|	target	0	2.70181	0
42080	KashinaA-20-L146-027-4hr-QEP.75976.75976.2.1.dta	75976	1511.83	2	0.00026212	SFR	LVAYYTLIGASGQR	EVV	1511.82	0.004833	10.7766	0.00381809		3	sp|P01024|CO3_HUMAN/	530,R,E/	1|	target	0	-2.07459	68
42081	KashinaA-20-L146-027-4hr-QEP.89072.89072.2.0.dta	89072	1191.65	2	0.00026212	PTK	DIFTGLIGPMK	ICK	1191.64	0.002585	9.58852	0.00381832		3	sp|P00450|CERU_HUMAN/tr|H7C5R1|H7C5R1_HUMAN/tr|E9PFZ2|E9PFZ2_HUMAN/	547,K,I/330,K,I/547,K,I/	1|	target	0	1.11704	0
42082	KashinaA-20-L146-027-4hr-QEP.86863.86863.3.0.dta	86863	2057.95	3	0.00026212	VKK	LYHSEAFTVNFGDTEEAK	KQI	2057.94	0.000847	14.1247	0.00381866		3	sp|P01009|A1AT_HUMAN/sp|P01009-2|A1AT_HUMAN/sp|P01009-3|A1AT_HUMAN/tr|A0A0G2JRN3|A0A0G2JRN3_HUMAN/tr|G3V2B9|G3V2B9_HUMAN/tr|A0A024R6I7|A0A024R6I7_HUMAN/	160,K,K/160,K,K/160,K,K/160,K,K/74,K,K/160,K,K/	1|	target	0	-3.00579	4
42083	KashinaA-20-L146-027-4hr-QEP.18176.18176.3.0.dta	18176	1697.77	3	0.00026212	CAK	QEPERNECFLQHK	DDN	1697.77	-0.001372	15.5123	0.00381881	0,Gln->pyro-Glu[AnyN-termQ];8,Carbamidomethyl[C];	3	sp|P02768|ALBU_HUMAN/sp|P02768-3|ALBU_HUMAN/tr|H7C013|H7C013_HUMAN/tr|A0A087WWT3|A0A087WWT3_HUMAN/tr|A0A0C4DGB6|A0A0C4DGB6_HUMAN/	117,K,D/117,K,D/119,K,D/117,K,D/117,K,D/	1|0|0|	target	1	-1.78114	36
42084	KashinaA-20-L146-027-4hr-QEP.7010.7010.2.0.dta	7010	1165.55	2	0.00026212	AAK	AATGECTATVGK	RSS	1165.55	-0.001456	10.2589	0.00381904	6,Carbamidomethyl[C];	3	sp|P01042|KNG1_HUMAN/sp|P01042-2|KNG1_HUMAN/sp|P01042-3|KNG1_HUMAN/	101,K,R/101,K,R/101,K,R/	1|0|	target	0	-0.772209	32
42085	KashinaA-20-L146-027-4hr-QEP.51862.51862.3.0.dta	51862	1881.88	3	0.00026212	ANK	ADRDQYELLCLDNTR	KPV	1881.88	-0.000386	13.4581	0.00381912	10,Carbamidomethyl[C];	3	sp|P02787|TRFE_HUMAN/tr|C9JVG0|C9JVG0_HUMAN/	236,K,K/109,K,K/	1|0|	target	1	-2.12941	36
42086	KashinaA-20-L146-027-4hr-QEP.75758.75758.4.0.dta	75758	3039.54	4	0.00026212	RPY	SIHAHGVQTESSTVTPTLPGETLTYVWK	IPE	3039.54	0.000206	13.9755	0.0038198		1	sp|P00450|CERU_HUMAN/tr|H7C5R1|H7C5R1_HUMAN/tr|E9PFZ2|E9PFZ2_HUMAN/	832,Y,I/615,Y,I/761,Y,I/	1|	target	0	-0.459903	4
42087	KashinaA-20-L146-027-4hr-QEP.16590.16590.2.0.dta	16590	1355.73	2	0.00026212	EVR	AKLEEQAQQIR	LQA	1355.73	-0.000276	12.0825	0.00382106	0,Acetyl[AnyN-term];	3	sp|P02649|APOE_HUMAN/	258,R,L/	1|0|	target	1	1.25941	32
42088	KashinaA-20-L146-027-4hr-QEP.131007.131007.2.1.dta	131007	2080.01	2	0.00026212	LIK	DLDSQTMMVLVNYIFFK	AKW	2080.01	-0.002888	15.8548	0.00382186	8,Oxidation[M];	3	sp|P01011|AACT_HUMAN/sp|P01011-2|AACT_HUMAN/tr|G3V595|G3V595_HUMAN/	197,K,A/197,K,E/197,K,A/	1|0|	target	0	-0.750524	36
42089	KashinaA-20-L146-027-4hr-QEP.8767.8767.2.0.dta	8767	1120.64	2	0.00026212	TDK	SIYKPGQTVK	FRV	1120.64	-0.000484	11.0929	0.00382189		3	sp|P01023|A2MG_HUMAN/tr|F8W7L3|F8W7L3_HUMAN/	135,K,F/135,K,F/	1|	target	1	-0.380915	0
42090	KashinaA-20-L146-027-4hr-QEP.99308.99308.2.1.dta	99308	1910.07	2	0.00026212	VEK	VVLVSLQSGYLFIQTDK	TIY	1910.06	0.002295	11.4099	0.00382277		3	sp|P01024|CO3_HUMAN/tr|M0R1Q1|M0R1Q1_HUMAN/	119,K,T/78,K,T/	1|	target	0	-3.12261	4
42091	KashinaA-20-L146-027-4hr-QEP.116674.116674.2.4.dta	116674	1671.86	2	0.00026212	LQR	SYTVAIAGYALAQMGR	LKG	1671.85	0.004149	10.7618	0.00382353		3	sp|P01024|CO3_HUMAN/tr|M0R0Q9|M0R0Q9_HUMAN/	1185,R,L/50,R,L/	1|	target	0	0.021777	4
42092	KashinaA-20-L146-027-4hr-QEP.65809.65809.2.1.dta	65809	1511.83	2	0.00026212	SFR	LVAYYTLIGASGQR	EVV	1511.82	0.009248	11.0811	0.00382365		3	sp|P01024|CO3_HUMAN/	530,R,E/	1|	target	0	-1.44406	68
42093	KashinaA-20-L146-027-4hr-QEP.47837.47837.2.0.dta	47837	1536.7	2	0.00026212	AWT	ADSGEGDFLAEGGGVR	GPR	1536.69	0.003382	12.9318	0.00382426		1	sp|P02671|FIBA_HUMAN/sp|P02671-2|FIBA_HUMAN/tr|A0A087WUA0|A0A087WUA0_HUMAN/	19,T,G/19,T,G/19,T,G/	1|	target	0	-3.69885	4
42094	KashinaA-20-L146-027-4hr-QEP.97863.97863.3.0.dta	97863	2032.97	3	0.00026212	LTR	MGPTELLIEMEDWKGDK	VKA	2032.97	0.001605	13.0587	0.00382452	14,Amidine[K];	3	sp|P02675|FIBB_HUMAN/tr|D6REL8|D6REL8_HUMAN/	334,R,V/115,R,V/	1|0|	target	1	1.17425	36
42095	KashinaA-20-L146-027-4hr-QEP.40635.40635.3.0.dta	40635	1441.7	3	0.00026212	RGK	EGWIHTVCINGR	WDP	1441.7	-0.00099	11.1345	0.00382532	8,Carbamidomethyl[C];	3	sp|P08603|CFAH_HUMAN/	784,K,W/	1|0|	target	0	-1.27767	36
42096	KashinaA-20-L146-027-4hr-QEP.89505.89505.2.0.dta	89505	1425.67	2	0.00026212	CSK	ENFLFLTPDCK	SLW	1425.67	0.001812	11.7962	0.00382586	0,Acetyl[AnyN-term];10,Carbamidomethyl[C];	3	sp|P01042|KNG1_HUMAN/sp|P01042-2|KNG1_HUMAN/	208,K,S/208,K,S/	1|0|0|	target	0	-1.92544	32
42097	KashinaA-20-L146-027-4hr-QEP.64162.64162.3.0.dta	64162	1462.85	3	0.00026212	WDR	VKDLATVYVDVLK	DSG	1462.85	-0.000114	11.4102	0.00382631		3	sp|P02647|APOA1_HUMAN/	34,R,D/	1|	target	1	0.03023	4
42098	KashinaA-20-L146-027-4hr-QEP.21026.21026.3.0.dta	21026	1580.79	3	0.00026212	YYK	LRTEGDGVYTLNDK	KQW	1580.79	-0.000922	13.1615	0.00382643		3	sp|P00738|HPT_HUMAN/sp|P00739|HPTR_HUMAN/sp|P00739-2|HPTR_HUMAN/tr|J3QLC9|J3QLC9_HUMAN/tr|A0A0C4DGL8|A0A0C4DGL8_HUMAN/tr|J3KTC3|J3KTC3_HUMAN/tr|J3QR68|J3QR68_HUMAN/tr|H0Y300|H0Y300_HUMAN/tr|J3KRH2|J3KRH2_HUMAN/	57,K,K/58,R,K/95,R,K/56,K,K/57,K,K/58,R,K/56,K,K/57,K,K/56,K,K/	1|	target	1	0.708994	4
42099	KashinaA-20-L146-027-4hr-QEP.81972.81972.3.0.dta	81972	2022.03	3	0.00026212	DFR	VVAQGVGIPEDSIFTMADR	GEC	2022.03	0.000133	14.0797	0.00382669	10,Ammonium[E];	3	sp|P02760|AMBP_HUMAN/tr|S4R3Y4|S4R3Y4_HUMAN/tr|S4R471|S4R471_HUMAN/	166,R,G/166,R,V/57,R,G/	1|0|	target	0	-0.966835	36
42100	KashinaA-20-L146-027-4hr-QEP.120689.120689.3.1.dta	120689	2358.26	3	0.00026212	FYK	QTVNLQLQPYSLVTTLNSDLK	YNA	2358.26	0.005589	12.8015	0.00382692	0,Gln->pyro-Glu[AnyN-termQ];	3	sp|P04114|APOB_HUMAN/	1781,K,Y/	1|0|	target	0	0.851764	36
42101	KashinaA-20-L146-027-4hr-QEP.48165.48165.3.0.dta	48165	3182.35	3	0.00026212	PDR	FSGSSSGNTASLTITGAQAEDEADYYCNSR	DSS	3182.35	0.003993	14.3015	0.003827	30,Delta_H(4)C(5)O(1)[R];	3	sp|P01714|LV319_HUMAN/	79,R,D/	1|0|	target	0	8.13236	36
42102	KashinaA-20-L146-027-4hr-QEP.112924.112924.4.1.dta	112924	3717.78	4	0.00026212	FPR	TPGIWLLHCHVTDHIHAGMETTYTVLQNEDTK	SG_	3717.78	0.005806	11.1752	0.00382711	9,Carbamidomethyl[C];	3	sp|P00450|CERU_HUMAN/	1031,R,S/	1|0|	target	0	3.74833	36
42103	KashinaA-20-L146-027-4hr-QEP.42899.42899.2.1.dta	42899	1457.78	2	0.00026212	LIK	MKPVPDLVPGNFK	SQL	1457.78	-0.00391	13.792	0.00382765	1,Oxidation[M];	3	sp|P02671|FIBA_HUMAN/sp|P02671-2|FIBA_HUMAN/	225,K,S/225,K,S/	1|0|	target	1	-1.97653	36
42104	KashinaA-20-L146-027-4hr-QEP.77757.77757.3.0.dta	77757	1894.9	3	0.00026212	YSK	ASTPNGYDNGIIWATWK	TRW	1894.9	0.004839	10.9968	0.00382814	9,Deamidated[N];	3	sp|P02679|FIBG_HUMAN/sp|P02679-2|FIBG_HUMAN/tr|C9JEU5|C9JEU5_HUMAN/tr|C9JC84|C9JC84_HUMAN/	382,K,T/382,K,T/390,K,T/390,K,T/	1|0|	target	0	0.383932	36
42105	KashinaA-20-L146-027-4hr-QEP.75376.75376.3.0.dta	75376	4485.83	3	0.00026212	VGK	YYSYYCDEHFETPSGSYWDHIHCTQDGWSPAVPCLR	KCY	4485.82	0.010634	12.9426	0.00382833	6,Carboxymethyl[C];23,Carboxymethyl[C];34,Carbamidomethyl[C];	3	sp|P08603|CFAH_HUMAN/sp|P08603-2|CFAH_HUMAN/tr|Q5TFM2|Q5TFM2_HUMAN/tr|A0A0D9SG88|A0A0D9SG88_HUMAN/	351,K,K/351,K,K/287,K,K/351,K,K/	1|0|0|0|	target	0	0.877015	36
42106	KashinaA-20-L146-027-4hr-QEP.100547.100547.4.1.dta	100547	3181.32	4	0.00026212	VTK	EVVTSEDGSDCPEAMDLGTLSGIGTLDGFR	HRH	3181.34	-0.016017	11.4269	0.00382883	11,monomethylphosphothione[C];	3	sp|P02671|FIBA_HUMAN/sp|P02671-2|FIBA_HUMAN/	480,K,H/480,K,H/	1|0|	target	0	0.685191	100
42107	KashinaA-20-L146-027-4hr-QEP.24393.24393.3.0.dta	24393	2208.05	3	0.00026212	NGK	IVSSAMEPDREYHFGQAVR	FVC	2208.05	-0.000639	14.5398	0.00382925	6,Oxidation[M];	3	sp|P08603|CFAH_HUMAN/sp|P08603-2|CFAH_HUMAN/tr|A0A0D9SG88|A0A0D9SG88_HUMAN/	156,K,F/156,K,F/156,K,F/	1|0|	target	1	-0.330825	36
42108	KashinaA-20-L146-027-4hr-QEP.110819.110819.4.2.dta	110819	2451.21	4	0.00026212	YWK	ALGISPFHEHAEVVFTANDSGPR	RYT	2451.21	0.000149	10.143	0.00382929		3	sp|P02766|TTHY_HUMAN/tr|A0A087WV45|A0A087WV45_HUMAN/	100,K,R/100,K,R/	1|	target	0	1.44054	4
42109	KashinaA-20-L146-027-4hr-QEP.32231.32231.2.0.dta	32231	1134.51	2	0.00026212	NGR	TSTADYAMFK	VGP	1134.51	0.000903	9.95689	0.00382948		3	sp|P02679|FIBG_HUMAN/sp|P02679-2|FIBG_HUMAN/tr|C9JEU5|C9JEU5_HUMAN/tr|C9JC84|C9JC84_HUMAN/	282,R,V/282,R,V/290,R,V/290,R,V/	1|	target	0	-0.857577	0
42110	KashinaA-20-L146-027-4hr-QEP.67761.67761.3.0.dta	67761	2057.94	3	0.00026212	VKK	LYHSEAFTVNFGDTEEAK	KQI	2057.94	-0.001179	13.9843	0.00382967		3	sp|P01009|A1AT_HUMAN/sp|P01009-2|A1AT_HUMAN/sp|P01009-3|A1AT_HUMAN/tr|A0A0G2JRN3|A0A0G2JRN3_HUMAN/tr|G3V2B9|G3V2B9_HUMAN/tr|A0A024R6I7|A0A024R6I7_HUMAN/	160,K,K/160,K,K/160,K,K/160,K,K/74,K,K/160,K,K/	1|	target	0	-1.57177	4
42111	KashinaA-20-L146-027-4hr-QEP.52181.52181.3.0.dta	52181	1855.86	3	0.00026212	LLR	SEETKENEGFTVTAEGK	GQG	1855.86	0.004953	12.5372	0.00382986		3	sp|P01024|CO3_HUMAN/tr|M0QYC8|M0QYC8_HUMAN/	1320,R,G/14,R,G/	1|	target	1	-2.92033	4
42112	KashinaA-20-L146-027-4hr-QEP.101257.101257.5.0.dta	101257	2482.23	5	0.00026212	VAR	SMGGKEDLIWELLNQAQEHFGK	DKS	2482.24	-0.002478	15.1903	0.00383043	2,Dethiomethyl[M];	3	sp|P02787|TRFE_HUMAN/	273,R,D/	1|0|	target	1	-2.18869	36
42113	KashinaA-20-L146-027-4hr-QEP.82186.82186.2.0.dta	82186	1047.65	2	0.00026212	KRR	LGVYELLLK	VRP	1047.64	0.000694	9.95699	0.00383135		3	sp|Q14624|ITIH4_HUMAN/sp|Q14624-2|ITIH4_HUMAN/sp|Q14624-3|ITIH4_HUMAN/sp|Q14624-4|ITIH4_HUMAN/tr|B7ZKJ8|B7ZKJ8_HUMAN/tr|H7C0L5|H7C0L5_HUMAN/	153,R,V/153,R,V/153,R,V/153,R,V/153,R,V/23,R,V/	1|	target	0	-1.65847	0
42114	KashinaA-20-L146-027-4hr-QEP.83208.83208.2.0.dta	83208	1047.64	2	0.00026212	KRR	LGVYELLLK	VRP	1047.64	6.8e-05	10.3906	0.00383139		3	sp|Q14624|ITIH4_HUMAN/sp|Q14624-2|ITIH4_HUMAN/sp|Q14624-3|ITIH4_HUMAN/sp|Q14624-4|ITIH4_HUMAN/tr|B7ZKJ8|B7ZKJ8_HUMAN/tr|H7C0L5|H7C0L5_HUMAN/	153,R,V/153,R,V/153,R,V/153,R,V/153,R,V/23,R,V/	1|	target	0	-2.19523	0
42115	KashinaA-20-L146-027-4hr-QEP.124938.124938.3.0.dta	124938	2564.29	3	0.00026212	YNR	QSMTLSSEVQIPDFDVDLGTILR	VND	2564.29	-0.002289	10.1042	0.00383169		3	sp|P04114|APOB_HUMAN/	1055,R,V/	1|	target	0	-2.51968	4
42116	KashinaA-20-L146-027-4hr-QEP.76544.76544.4.0.dta	76544	3078.35	4	0.00026212	ENR	TMTIHNGMFFSTYDRDNDGWLTSDPR	KQC	3078.34	0.012734	15.066	0.00383181	6,Deamidated[N];	3	sp|P02675|FIBB_HUMAN/tr|D6REL8|D6REL8_HUMAN/	395,R,K/176,R,K/	1|0|	target	1	1.8616	100
42117	KashinaA-20-L146-027-4hr-QEP.39165.39165.5.2.dta	39165	3733.63	5	0.00026212	SER	GSAGHWTSESSVSGSTGQWHSESGSFRPDSPGSGNAR	PNN	3733.62	0.007134	13.5954	0.003832		3	sp|P02671|FIBA_HUMAN/sp|P02671-2|FIBA_HUMAN/	367,R,P/367,R,P/	1|	target	1	2.92462	4
42118	KashinaA-20-L146-027-4hr-QEP.125506.125506.2.0.dta	125506	1462.66	2	0.00026212	NEK	DMYSFLEDMGLK	AFT	1462.66	0.001193	11.4491	0.00383242	12,Methyl[K];	3	sp|P01023|A2MG_HUMAN/	664,K,A/	1|0|	target	0	-0.995088	32
42119	KashinaA-20-L146-027-4hr-QEP.70661.70661.3.0.dta	70661	1629.82	3	0.00026212	GSK	EDPQTFYYAVAVVK	KDS	1629.82	0.001672	10.4235	0.00383242		3	sp|P02787|TRFE_HUMAN/	107,K,K/	1|	target	0	-0.315326	4
42120	KashinaA-20-L146-027-4hr-QEP.16968.16968.2.0.dta	16968	1327.66	2	0.00026212	NTK	SKPTVSSSMEFK	YDF	1327.66	-0.001091	8.86371	0.00383295		3	sp|P04114|APOB_HUMAN/	3449,K,Y/	1|	target	1	-2.91106	0
42121	KashinaA-20-L146-027-4hr-QEP.17682.17682.2.0.dta	17682	1094.63	2	0.00026212	GAR	NLAVSQVVHK	AVL	1094.63	0.000581	10.5386	0.00383555		3	sp|P01011|AACT_HUMAN/tr|G3V3A0|G3V3A0_HUMAN/	350,R,A/132,R,A/	1|	target	0	-1.09699	0
42122	KashinaA-20-L146-027-4hr-QEP.6909.6909.2.1.dta	6909	1247.58	2	0.00026212	ELR	QQTEWQSGQR	WEL	1247.58	0.000371	11.0196	0.00383666		3	sp|P02649|APOE_HUMAN/tr|H0Y7L5|H0Y7L5_HUMAN/tr|E7ERP7|E7ERP7_HUMAN/tr|E9PEV4|E9PEV4_HUMAN/	33,R,W/59,R,W/33,R,W/33,R,W/	1|	target	0	-0.994108	0
42123	KashinaA-20-L146-027-4hr-QEP.89405.89405.3.1.dta	89405	2548.09	3	0.00026212	IVK	VYDYYETDEFAIAEYNAPCSK	DLG	2548.09	0.003384	10.5997	0.00383754	19,Carbamidomethyl[C];	3	sp|P01023|A2MG_HUMAN/	1448,K,D/	1|0|	target	0	-0.805983	36
42124	KashinaA-20-L146-027-4hr-QEP.50640.50640.2.0.dta	50640	1168.57	2	0.00026212	VVK	CLPVTAPENGK	IVS	1168.57	-4.3e-05	10.885	0.00383773	0,Pyro-carbamidomethyl[AnyN-termC];	3	sp|P08603|CFAH_HUMAN/sp|P08603-2|CFAH_HUMAN/tr|A0A0D9SG88|A0A0D9SG88_HUMAN/	145,K,I/145,K,I/145,K,I/	1|0|	target	0	1.19657	32
42125	KashinaA-20-L146-027-4hr-QEP.82973.82973.3.2.dta	82973	2147.06	3	0.00026212	YQK	DAPDHQELNLDVSLQLPSR	SSK	2147.07	-0.015134	12.6363	0.00383922		3	sp|P01024|CO3_HUMAN/	1284,K,S/	1|	target	0	0.800433	68
42126	KashinaA-20-L146-027-4hr-QEP.39450.39450.3.1.dta	39450	1936.85	3	0.00026212	LPK	AQTTVTCMENGWSPTPR	CIR	1936.85	-0.001299	10.2549	0.00383972	7,Carbamidomethyl[C];10,Deamidated[N];	3	sp|P08603|CFAH_HUMAN/sp|P08603-2|CFAH_HUMAN/tr|Q5TFM2|Q5TFM2_HUMAN/tr|A0A0D9SG88|A0A0D9SG88_HUMAN/	424,K,C/424,K,C/360,K,C/424,K,C/	1|0|0|	target	0	-1.76544	36
42127	KashinaA-20-L146-027-4hr-QEP.70967.70967.2.1.dta	70967	1712.76	2	0.00026212	CHR	GECQAEGVLFFQGDR	EWF	1712.77	-0.005813	11.3767	0.00384002	3,Carbamidomethyl[C];	3	sp|P02790|HEMO_HUMAN/tr|Q9BS19|Q9BS19_HUMAN/	151,R,E/151,R,E/	1|0|	target	0	-0.704116	100
42128	KashinaA-20-L146-027-4hr-QEP.95448.95448.2.0.dta	95448	1671.86	2	0.00026212	LQR	SYTVAIAGYALAQMGR	LKG	1671.85	0.003347	12.7978	0.00384006		3	sp|P01024|CO3_HUMAN/tr|M0R0Q9|M0R0Q9_HUMAN/	1185,R,L/50,R,L/	1|	target	0	0.939058	4
42129	KashinaA-20-L146-027-4hr-QEP.122738.122738.4.0.dta	122738	2314.14	4	0.00026212	DVK	KLYHSEAFTVNFGDTEEAKK	QIN	2314.13	0.001331	11.9917	0.00384048		3	sp|P01009|A1AT_HUMAN/sp|P01009-2|A1AT_HUMAN/sp|P01009-3|A1AT_HUMAN/tr|A0A0G2JRN3|A0A0G2JRN3_HUMAN/tr|G3V2B9|G3V2B9_HUMAN/tr|A0A024R6I7|A0A024R6I7_HUMAN/	159,K,Q/159,K,Q/159,K,Q/159,K,Q/73,K,Q/159,K,Q/	1|	target	2	-2.51414	4
42130	KashinaA-20-L146-027-4hr-QEP.99814.99814.2.0.dta	99814	1707.8	2	0.00026212	LTR	MGPTELLIEMEDWK	GDK	1707.8	-0.000634	12.2591	0.00384113	1,Oxidation[M];	3	sp|P02675|FIBB_HUMAN/tr|D6REL8|D6REL8_HUMAN/	334,R,G/115,R,G/	1|0|	target	0	2.30049	36
42131	KashinaA-20-L146-027-4hr-QEP.114036.114036.3.0.dta	114036	3274.53	3	0.00026212	SHR	LNTDIAGLASAIDMSTNYNSDSLHFSNVFR	SVM	3274.53	0.003052	13.4455	0.00384128	2,Deamidated[N];	3	sp|P04114|APOB_HUMAN/	1867,R,S/	1|0|	target	0	-2.70872	37
42132	KashinaA-20-L146-027-4hr-QEP.34223.34223.2.0.dta	34223	1527.76	2	0.00026212	QGK	SIDVACHPGYALPK	AQT	1527.76	-0.003686	13.9392	0.00384144	6,Carbamidomethyl[C];	3	sp|P08603|CFAH_HUMAN/sp|P08603-2|CFAH_HUMAN/tr|Q5TFM2|Q5TFM2_HUMAN/tr|A0A0D9SG88|A0A0D9SG88_HUMAN/	410,K,A/410,K,A/346,K,A/410,K,A/	1|0|	target	0	-0.039164	36
42133	KashinaA-20-L146-027-4hr-QEP.94006.94006.3.0.dta	94006	3177.5	3	0.00026212	DTK	TYMLAFDVNDEKNWGLSVYADKPETTK	EQL	3177.51	-0.008696	15.8864	0.0038417	0,Acetyl[AnyN-term];	3	sp|P02763|A1AG1_HUMAN/	126,K,E/	1|0|	target	2	-3.37167	36
42134	KashinaA-20-L146-027-4hr-QEP.58748.58748.2.1.dta	58748	1707.82	2	0.00026212	HLK	YVMLPVADQDQCIR	HYE	1707.82	0.004951	10.7386	0.00384404	12,Carbamidomethyl[C];	3	sp|P00738|HPT_HUMAN/sp|P00738-2|HPT_HUMAN/tr|A0A087WU08|A0A087WU08_HUMAN/tr|J3QLC9|J3QLC9_HUMAN/tr|A0A0C4DGL8|A0A0C4DGL8_HUMAN/tr|J3QR68|J3QR68_HUMAN/tr|H0Y300|H0Y300_HUMAN/tr|H3BS21|H3BS21_HUMAN/	297,K,H/238,K,H/172,K,H/256,K,H/238,K,H/295,K,H/333,K,H/198,K,H/	1|0|	target	0	-1.54839	36
42135	KashinaA-20-L146-027-4hr-QEP.88276.88276.2.1.dta	88276	1891.86	2	0.00026212	EVK	DTEEEDFHVDQVTTVK	VPM	1891.86	0.000529	13.9101	0.00384408		3	sp|P01009|A1AT_HUMAN/sp|P01009-2|A1AT_HUMAN/sp|P01009-3|A1AT_HUMAN/	225,K,V/225,K,V/225,K,V/	1|	target	0	2.41018	4
42136	KashinaA-20-L146-027-4hr-QEP.125244.125244.3.0.dta	125244	3107.39	3	0.00026212	CTR	YRGDQDATMSILDISMMTGFAPDTDDLK	QLA	3107.4	-0.008909	13.0667	0.00384415		3	sp|P01024|CO3_HUMAN/tr|M0QYC8|M0QYC8_HUMAN/	1391,R,Q/98,R,Q/	1|	target	1	-0.416684	4
42137	KashinaA-20-L146-027-4hr-QEP.120585.120585.2.0.dta	120585	2265.1	2	0.00026212	CSK	SSIDIENGFISESQYTYALK	EKA	2265.09	0.006808	12.014	0.00384427		3	sp|P08603|CFAH_HUMAN/	450,K,E/	1|	target	0	-0.782297	68
42138	KashinaA-20-L146-027-4hr-QEP.55185.55185.3.0.dta	55185	2057.94	3	0.00026212	VKK	LYHSEAFTVNFGDTEEAK	KQI	2057.94	-0.000496	12.9319	0.00384427		3	sp|P01009|A1AT_HUMAN/sp|P01009-2|A1AT_HUMAN/sp|P01009-3|A1AT_HUMAN/tr|A0A0G2JRN3|A0A0G2JRN3_HUMAN/tr|G3V2B9|G3V2B9_HUMAN/tr|A0A024R6I7|A0A024R6I7_HUMAN/	160,K,K/160,K,K/160,K,K/160,K,K/74,K,K/160,K,K/	1|	target	0	-2.06773	4
42139	KashinaA-20-L146-027-4hr-QEP.85166.85166.4.1.dta	85166	3718.77	4	0.00026212	VER	KAPDAGGCLHADPDLGVLCPTGCQLQEALLQQER	PIR	3718.76	0.003354	13.9336	0.00384603	8,Carbamidomethyl[C];19,Carbamidomethyl[C];23,Carboxymethyl[C];	3	sp|P02675|FIBB_HUMAN/	87,R,P/	1|0|0|0|	target	1	-2.94592	36
42140	KashinaA-20-L146-027-4hr-QEP.129308.129308.2.1.dta	129308	2575.34	2	0.00026212	LLR	TLNQPDSQLQLTTGNGLFLSEGLK	LVD	2575.32	0.011301	16.4097	0.00384607	15,Deamidated[N];	3	sp|P01009|A1AT_HUMAN/sp|P01009-2|A1AT_HUMAN/sp|P01009-3|A1AT_HUMAN/tr|A0A0G2JRN3|A0A0G2JRN3_HUMAN/tr|G3V2B9|G3V2B9_HUMAN/tr|A0A024R6I7|A0A024R6I7_HUMAN/tr|G3V544|G3V544_HUMAN/	125,R,L/125,R,L/125,R,L/125,R,L/39,R,L/125,R,L/125,R,L/	1|0|	target	0	2.04755	100
42141	KashinaA-20-L146-027-4hr-QEP.46337.46337.2.0.dta	46337	1962.03	2	0.00026212	SVT	SYVLTQPPSVSVAPGQTAR	ITC	1962.03	0.005401	14.6176	0.0038463	7,Pro->Thr[P];	1	sp|P80748|LV321_HUMAN/	19,T,I/	1|0|	target	0	-0.066034	36
42142	KashinaA-20-L146-027-4hr-QEP.21871.21871.2.0.dta	21871	2282.02	2	0.00026212	HLR	KYTYNYEAESSSGVPGTADSR	SAT	2282.02	0.004035	15.6822	0.00384676		3	sp|P04114|APOB_HUMAN/tr|A0A669KB70|A0A669KB70_HUMAN/tr|A8MUN2|A8MUN2_HUMAN/	50,R,S/6,R,S/50,R,S/	1|	target	1	3.60401	4
42143	KashinaA-20-L146-027-4hr-QEP.26712.26712.2.0.dta	26712	978.49	2	0.00026212	CLK	DGAGDVAFVK	HST	978.489	0.000902	10.6632	0.00384695		3	sp|P02787|TRFE_HUMAN/tr|C9JVG0|C9JVG0_HUMAN/	215,K,H/88,K,H/	1|	target	0	-2.35251	0
42144	KashinaA-20-L146-027-4hr-QEP.44486.44486.2.0.dta	44486	1125.6	2	0.00026212	AFR	QGHNSVFLIK	GDK	1125.61	-0.001391	12.5986	0.00384722	0,Gln->pyro-Glu[AnyN-termQ];	3	sp|P02790|HEMO_HUMAN/tr|Q9BS19|Q9BS19_HUMAN/	102,R,G/102,R,G/	1|0|	target	0	-2.2197	32
42145	KashinaA-20-L146-027-4hr-QEP.56806.56806.2.0.dta	56806	1592.84	2	0.00026212	VQC	QVQLVESGGGVVQPGR	SLR	1592.84	-0.001056	14.7046	0.00384722	0,Gln->pyro-Glu[AnyN-termQ];	1	sp|P01768|HV330_HUMAN/sp|P01772|HV333_HUMAN/sp|P0DP02|HVC33_HUMAN/sp|P0DP03|HVC05_HUMAN/	19,C,S/19,C,S/19,C,S/19,C,S/	1|0|	target	0	-1.13173	36
42146	KashinaA-20-L146-027-4hr-QEP.16782.16782.3.1.dta	16782	1535.73	3	0.00026212	KVK	AHYGGFTVQNEANK	YQI	1535.72	0.003777	13.0229	0.00384772		3	sp|P02675|FIBB_HUMAN/tr|D6REL8|D6REL8_HUMAN/	353,K,Y/134,K,Y/	1|	target	0	1.22742	4
42147	KashinaA-20-L146-027-4hr-QEP.90704.90704.3.1.dta	90704	2518.34	3	0.00026212	GPR	RYTIAALLSPYSYSTTAVVTNPK	E__	2518.36	-0.014166	14.426	0.00384783	10,Pro->Val[P];	3	sp|P02766|TTHY_HUMAN/tr|A0A087WT59|A0A087WT59_HUMAN/	123,R,E/161,R,E/	1|0|	target	1	1.87546	100
42148	KashinaA-20-L146-027-4hr-QEP.108939.108939.2.1.dta	108939	1725.76	2	0.00026212	VGK	IECVSAETTEDCIAK	IMN	1725.77	-0.003461	11.2302	0.00384864	3,Carbamidomethyl[C];12,Carbamidomethyl[C];	3	sp|P02787|TRFE_HUMAN/	384,K,I/	1|0|0|	target	0	-1.34075	36
42149	KashinaA-20-L146-027-4hr-QEP.63938.63938.2.0.dta	63938	1770.82	2	0.00026212	ISR	DDSKNTLYLQMNSLK	TED	1770.82	0.002391	13.8738	0.0038491	4,Lys->Glu[K];	3	sp|A0A0B4J1V0|HV315_HUMAN/	93,R,T/	1|0|	target	1	-0.012758	36
42150	KashinaA-20-L146-027-4hr-QEP.92516.92516.3.0.dta	92516	1629.83	3	0.00026212	NNK	DSHSLTTNIMEILR	GDF	1629.83	0.000222	12.0701	0.00384952		3	sp|P02671|FIBA_HUMAN/sp|P02671-2|FIBA_HUMAN/tr|A0A087WUA0|A0A087WUA0_HUMAN/	100,K,G/100,K,G/100,K,G/	1|	target	0	-1.12457	4
42151	KashinaA-20-L146-027-4hr-QEP.114960.114960.3.0.dta	114960	1772	3	0.00026212	EEK	LYLVQGTQVYVFLTK	GGY	1772	0.00079	11.0305	0.00384956		3	sp|P02790|HEMO_HUMAN/	317,K,G/	1|	target	0	-1.07501	4
42152	KashinaA-20-L146-027-4hr-QEP.5239.5239.2.0.dta	5239	990.511	2	0.00026212	PVK	AGVETTTPSK	QSN	990.51	0.001023	8.95943	0.00384986		3	sp|P0DOY2|IGLC2_HUMAN/sp|P0DOY3|IGLC3_HUMAN/	50,K,Q/50,K,Q/	1|	target	0	-1.16151	0
42153	KashinaA-20-L146-027-4hr-QEP.28376.28376.3.1.dta	28376	1855.85	3	0.00026212	LLR	SEETKENEGFTVTAEGK	GQG	1855.86	-0.006419	12.0612	0.00385009		3	sp|P01024|CO3_HUMAN/tr|M0QYC8|M0QYC8_HUMAN/	1320,R,G/14,R,G/	1|	target	1	-2.97755	68
42154	KashinaA-20-L146-027-4hr-QEP.74235.74235.2.1.dta	74235	2151.92	2	0.00026212	NYR	ECDTDGWTNDIPICEVVK	CLP	2151.92	0.001359	11.7708	0.00385055	2,Carbamidomethyl[C];9,Deamidated[N];14,Carbamidomethyl[C];	3	sp|P08603|CFAH_HUMAN/sp|P08603-2|CFAH_HUMAN/tr|A0A0D9SG88|A0A0D9SG88_HUMAN/	127,R,C/127,R,C/127,R,C/	1|0|0|0|	target	0	-0.367051	36
42155	KashinaA-20-L146-027-4hr-QEP.33495.33495.2.0.dta	33495	1135.57	2	0.00026212	GSR	SASNMAIVDVK	MVS	1135.57	0.00121	10.2565	0.00385121	4,Deamidated[N];	3	sp|P01023|A2MG_HUMAN/	1373,R,M/	1|0|	target	0	0.319056	32
42156	KashinaA-20-L146-027-4hr-QEP.92100.92100.2.0.dta	92100	1452.76	2	0.00026212	FNK	PFVFLMIEQNTK	SPL	1452.76	0.001029	12.0548	0.00385167	8,Glu->Asp[E];	3	sp|P01009|A1AT_HUMAN/tr|A0A024R6I7|A0A024R6I7_HUMAN/	392,K,S/392,K,S/	1|0|	target	0	-0.852868	32
42157	KashinaA-20-L146-027-4hr-QEP.30264.30264.2.1.dta	30264	2131.96	2	0.00026212	KPK	MCPQLQQYEMHGPEGLR	VGF	2131.94	0.020255	11.458	0.00385197	0,Acetyl[AnyN-term];1,Oxidation[M];2,Carbamidomethyl[C];	3	sp|P01023|A2MG_HUMAN/	687,K,V/	1|0|0|0|	target	0	-1.25418	101
42158	KashinaA-20-L146-027-4hr-QEP.103151.103151.4.0.dta	103151	3502.83	4	0.00026212	PQK	LFGEVTSPLFPKPYPNNFETTTVITVPTGYR	VKL	3502.83	0.004295	14.2078	0.00385236	19,Ammonium[E];	3	sp|P00736|C1R_HUMAN/tr|F5H1V0|F5H1V0_HUMAN/tr|B4DPQ0|B4DPQ0_HUMAN/tr|A0A3B3ISR2|A0A3B3ISR2_HUMAN/tr|F5H2D0|F5H2D0_HUMAN/tr|F5H3N3|F5H3N3_HUMAN/tr|F5H6Y3|F5H6Y3_HUMAN/	24,K,V/24,K,V/38,K,V/24,K,V/24,K,V/24,K,V/24,K,V/	1|0|	target	1	-1.187	36
42159	KashinaA-20-L146-027-4hr-QEP.37626.37626.3.0.dta	37626	1659.78	3	0.00026212	NLR	KCSTSSLLEACTFR	RP_	1659.78	-0.003457	12.2443	0.00385243	2,Carbamidomethyl[C];11,Carbamidomethyl[C];	3	sp|P02787|TRFE_HUMAN/	682,R,R/	1|0|0|	target	1	-3.11753	36
42160	KashinaA-20-L146-027-4hr-QEP.67411.67411.3.0.dta	67411	1875.93	3	0.00026212	KHK	VYACEVTHQGLSSPVTK	SFN	1875.93	0.002912	11.9212	0.00385301	4,Carbamidomethyl[C];	3	sp|P01834|IGKC_HUMAN/tr|A0A5H1ZRQ3|A0A5H1ZRQ3_HUMAN/	83,K,S/83,K,S/	1|0|	target	0	0.59846	36
42161	KashinaA-20-L146-027-4hr-QEP.76703.76703.2.0.dta	76703	2180.02	2	0.00026212	KIR	AYYENSPQQVFSTEFEVK	EYV	2180.02	0.002157	13.2851	0.00385328	4,Methyl[E];	3	sp|P01024|CO3_HUMAN/	207,R,E/	1|0|	target	0	-1.31587	36
42162	KashinaA-20-L146-027-4hr-QEP.38800.38800.2.0.dta	38800	1435.74	2	0.00026212	HPW	IANIDDTQYLAAK	RAI	1435.74	-0.001401	10.0692	0.0038547		1	sp|Q96KN2|CNDP1_HUMAN/tr|J3KRP0|J3KRP0_HUMAN/	418,W,R/375,W,R/	1|	target	0	0.721587	0
42163	KashinaA-20-L146-027-4hr-QEP.9918.9918.2.0.dta	9918	1242.65	2	0.00026212	EDR	QPVPGQQMTLK	IEG	1242.65	0.001452	10.9688	0.00385666	8,Oxidation[M];	3	sp|P01024|CO3_HUMAN/	573,R,I/	1|0|	target	0	0.603226	32
42164	KashinaA-20-L146-027-4hr-QEP.59439.59439.3.0.dta	59439	2509.06	3	0.00026212	AHR	DFSAEYEEDGKYEGLQEWEGK	AHL	2509.07	-0.003205	12.3148	0.003857		3	sp|P04114|APOB_HUMAN/	3952,R,A/	1|	target	1	1.37327	4
42165	KashinaA-20-L146-027-4hr-QEP.80335.80335.4.2.dta	80335	4300.15	4	0.00026212	SYR	TDGEGALSEPSATVTIEELAAPPPPVLMHHGESSQVLHPGNK	VTL	4300.12	0.032688	13.7397	0.00385804		3	sp|P04217|A1BG_HUMAN/sp|P04217-2|A1BG_HUMAN/	185,R,V/63,R,V/	1|	target	0	0.260613	68
42166	KashinaA-20-L146-027-4hr-QEP.78874.78874.3.2.dta	78874	2207.04	3	0.00026212	QYK	EGFGHLSPTGTTEFWLGNEK	IHL	2207.04	-0.002097	12.7546	0.0038582		3	sp|P02679|FIBG_HUMAN/sp|P02679-2|FIBG_HUMAN/tr|C9JEU5|C9JEU5_HUMAN/tr|C9JC84|C9JC84_HUMAN/	238,K,I/238,K,I/246,K,I/246,K,I/	1|	target	0	-1.40818	4
42167	KashinaA-20-L146-027-4hr-QEP.57324.57324.3.0.dta	57324	1627.89	3	0.00026212	SEK	LKEEIGKELEELR	ARL	1627.89	0.001862	12.5634	0.0038585	0,Acetyl[AnyN-term];	3	sp|P06727|APOA4_HUMAN/	97,K,A/	1|0|	target	2	0.68828	32
42168	KashinaA-20-L146-027-4hr-QEP.107847.107847.2.1.dta	107847	1345.7	2	0.00026212	GQR	EVVADSVWVDVK	DSC	1345.7	0.000169	10.0625	0.0038587		3	sp|P01024|CO3_HUMAN/	544,R,D/	1|	target	0	-1.0606	0
42169	KashinaA-20-L146-027-4hr-QEP.119017.119017.2.0.dta	119017	2265.11	2	0.00026212	CSK	SSIDIENGFISESQYTYALK	EKA	2265.09	0.016587	12.5528	0.00385881		3	sp|P08603|CFAH_HUMAN/	450,K,E/	1|	target	0	-3.18834	68
42170	KashinaA-20-L146-027-4hr-QEP.99806.99806.3.0.dta	99806	1848.9	3	0.00026212	SLK	EQLQDMGLVDLFSPEK	SKL	1848.9	-0.000543	12.4376	0.00385916		3	sp|P01008|ANT3_HUMAN/	364,K,S/	1|	target	0	-0.084628	4
42171	KashinaA-20-L146-027-4hr-QEP.104402.104402.2.0.dta	104402	1816.9	2	0.00026212	LAR	SNLDEDIIAEENIVSR	SEF	1816.89	0.008237	11.6833	0.00385996		3	sp|P01024|CO3_HUMAN/	748,R,S/	1|	target	0	-0.763577	68
42172	KashinaA-20-L146-027-4hr-QEP.64457.64457.3.0.dta	64457	1462.85	3	0.00026212	WDR	VKDLATVYVDVLK	DSG	1462.85	0.001139	11.2629	0.00385996		3	sp|P02647|APOA1_HUMAN/	34,R,D/	1|	target	1	-0.319819	4
42173	KashinaA-20-L146-027-4hr-QEP.36112.36112.2.0.dta	36112	1522.72	2	0.00026212	VFR	KAADDTWEPFASGK	TSE	1522.72	-0.001077	13.5614	0.00386177		3	sp|P02766|TTHY_HUMAN/tr|A0A087WT59|A0A087WT59_HUMAN/tr|A0A087WV45|A0A087WV45_HUMAN/	54,R,T/54,R,T/54,R,T/	1|	target	1	-4.02982	4
42174	KashinaA-20-L146-027-4hr-QEP.33529.33529.3.0.dta	33529	2192.05	3	0.00026212	NGK	IVSSAMEPDREYHFGQAVR	FVC	2192.06	-0.000908	12.3765	0.00386208		3	sp|P08603|CFAH_HUMAN/sp|P08603-2|CFAH_HUMAN/tr|A0A0D9SG88|A0A0D9SG88_HUMAN/	156,K,F/156,K,F/156,K,F/	1|	target	1	0.744063	4
42175	KashinaA-20-L146-027-4hr-QEP.110921.110921.3.0.dta	110921	1691.8	3	0.00026212	LTR	MGPTELLIEMEDWK	GDK	1691.8	0.000511	10.5185	0.00386243		3	sp|P02675|FIBB_HUMAN/tr|D6REL8|D6REL8_HUMAN/	334,R,G/115,R,G/	1|	target	0	-2.12748	4
42176	KashinaA-20-L146-027-4hr-QEP.68842.68842.3.0.dta	68842	1823.03	3	0.00026212	NIK	RGIISALLVPPETEEAK	QVL	1823.03	0.000346	10.1322	0.00386277		3	sp|P04114|APOB_HUMAN/tr|A8MUN2|A8MUN2_HUMAN/	157,K,Q/157,K,Q/	1|	target	1	0.69435	4
42177	KashinaA-20-L146-027-4hr-QEP.73285.73285.3.0.dta	73285	1462.85	3	0.00026212	WDR	VKDLATVYVDVLK	DSG	1462.85	-0.000618	11.9796	0.00386296		3	sp|P02647|APOA1_HUMAN/	34,R,D/	1|	target	1	1.64458	4
42178	KashinaA-20-L146-027-4hr-QEP.36546.36546.2.0.dta	36546	1246.68	2	0.00026212	GSK	SGTSASLAISGLR	SED	1246.67	0.002506	12.3199	0.0038637	10,Ser->Asn[S];	3	sp|P01700|LV147_HUMAN/	86,K,S/	1|0|	target	0	-0.45767	32
42179	KashinaA-20-L146-027-4hr-QEP.18280.18280.2.0.dta	18280	1265.69	2	0.00026212	QTK	LVNGQSHISLSK	AEF	1265.68	0.00166	14.4157	0.00386373	3,Ammonia-loss[N];	3	sp|P0C0L5|CO4B_HUMAN/sp|P0C0L4|CO4A_HUMAN/sp|P0C0L4-2|CO4A_HUMAN/tr|A0A0G2JL54|A0A0G2JL54_HUMAN/tr|A0A140TA29|A0A140TA29_HUMAN/tr|A0A140TA49|A0A140TA49_HUMAN/tr|A0A140TA32|A0A140TA32_HUMAN/tr|A0A140TA44|A0A140TA44_HUMAN/tr|A0A0G2JPR0|A0A0G2JPR0_HUMAN/tr|F5GXS0|F5GXS0_HUMAN/	304,K,A/304,K,A/304,K,A/304,K,A/304,K,A/304,K,A/304,K,A/304,K,A/304,K,A/304,K,A/	1|0|	target	0	-2.40051	36
42180	KashinaA-20-L146-027-4hr-QEP.62790.62790.2.0.dta	62790	1354.63	2	0.00026212	NEK	DYELLCLDGTR	KPV	1354.63	0.002963	11.3645	0.00386404	6,Carbamidomethyl[C];	3	sp|P02787|TRFE_HUMAN/	576,K,K/	1|0|	target	0	-1.37039	36
42181	KashinaA-20-L146-027-4hr-QEP.79773.79773.2.0.dta	79773	1894.9	2	0.00026212	YSK	ASTPNGYDNGIIWATWK	TRW	1894.9	0.001246	12.8222	0.00386412	5,Deamidated[N];	3	sp|P02679|FIBG_HUMAN/sp|P02679-2|FIBG_HUMAN/tr|C9JEU5|C9JEU5_HUMAN/tr|C9JC84|C9JC84_HUMAN/	382,K,T/382,K,T/390,K,T/390,K,T/	1|0|	target	0	0.628683	36
42182	KashinaA-20-L146-027-4hr-QEP.74232.74232.3.0.dta	74232	1319.74	3	0.00026212	DGK	YVYIAELLAHK	IHV	1319.74	6.8e-05	9.06186	0.00386458		3	sp|P27169|PON1_HUMAN/	233,K,I/	1|	target	0	-1.24768	0
42183	KashinaA-20-L146-027-4hr-QEP.129090.129090.3.1.dta	129090	1954.14	3	0.00026212	TFR	TTIEKPVWLGFLGPIIK	AET	1954.14	0.000557	12.4542	0.00386504	0,Acetyl[AnyN-term];	3	sp|P00450|CERU_HUMAN/tr|D6RE86|D6RE86_HUMAN/tr|E9PFZ2|E9PFZ2_HUMAN/	81,R,A/121,R,A/81,R,A/	1|0|	target	1	0.133773	36
42184	KashinaA-20-L146-027-4hr-QEP.52630.52630.2.0.dta	52630	1380.69	2	0.00026212	NSK	NTLYLQMNNLR	AEG	1380.69	-0.001113	11.6632	0.00386512	8,Deamidated[N];	3	sp|A0A0C4DH36|HV338_HUMAN/	93,K,A/	1|0|	target	0	-1.76789	32
42185	KashinaA-20-L146-027-4hr-QEP.135261.135261.3.0.dta	135261	2057.94	3	0.00026212	VKK	LYHSEAFTVNFGDTEEAK	KQI	2057.94	-7e-05	12.9209	0.00386527		3	sp|P01009|A1AT_HUMAN/sp|P01009-2|A1AT_HUMAN/sp|P01009-3|A1AT_HUMAN/tr|A0A0G2JRN3|A0A0G2JRN3_HUMAN/tr|G3V2B9|G3V2B9_HUMAN/tr|A0A024R6I7|A0A024R6I7_HUMAN/	160,K,K/160,K,K/160,K,K/160,K,K/74,K,K/160,K,K/	1|	target	0	-1.88413	4
42186	KashinaA-20-L146-027-4hr-QEP.132936.132936.3.0.dta	132936	2310.09	3	0.00026212	SAF	AVHDLEEDTWYATGILSFDK	SCA	2310.09	-0.000811	13.7493	0.00386639		1	sp|P00738|HPT_HUMAN/sp|P00738-2|HPT_HUMAN/tr|A0A087WU08|A0A087WU08_HUMAN/tr|J3QLC9|J3QLC9_HUMAN/tr|A0A0C4DGL8|A0A0C4DGL8_HUMAN/tr|J3QR68|J3QR68_HUMAN/tr|H0Y300|H0Y300_HUMAN/	359,F,S/300,F,S/234,F,S/318,F,S/300,F,S/357,F,S/395,F,S/	1|	target	0	-1.24581	4
42187	KashinaA-20-L146-027-4hr-QEP.25587.25587.3.0.dta	25587	2442.2	3	0.00026212	IIR	KGGETSEMYLIQPDSSVKPYR	VYC	2442.2	0.002064	14.027	0.00386658	8,Carbamidomethyl[M];	3	sp|P02675|FIBB_HUMAN/tr|D6REL8|D6REL8_HUMAN/	246,R,V/27,R,V/	1|0|	target	2	0.086157	36
42188	KashinaA-20-L146-027-4hr-QEP.9320.9320.2.0.dta	9320	1303.62	2	0.00026212	TIK	SGSDEVQVGQQR	TFI	1303.62	-0.00236	13.0998	0.00386716	13,Methyl[AnyC-term];	3	sp|P01024|CO3_HUMAN/tr|M0QXZ3|M0QXZ3_HUMAN/	1570,K,T/53,K,T/	1|0|	target	0	-0.848202	32
42189	KashinaA-20-L146-027-4hr-QEP.79359.79359.3.0.dta	79359	1541.8	3	0.00026212	YER	EKAGFSWIEVTFK	NPL	1541.8	1.8e-05	12.1421	0.00386778		3	sp|Q14624|ITIH4_HUMAN/sp|Q14624-2|ITIH4_HUMAN/sp|Q14624-3|ITIH4_HUMAN/sp|Q14624-4|ITIH4_HUMAN/tr|B7ZKJ8|B7ZKJ8_HUMAN/tr|H7C0L5|H7C0L5_HUMAN/	775,R,N/759,R,N/745,R,N/706,R,N/780,R,N/564,R,N/	1|	target	1	-2.8142	4
42190	KashinaA-20-L146-027-4hr-QEP.13626.13626.2.0.dta	13626	1374.5	2	0.00026212	AAK	CEEDEEFTCR	AFQ	1374.49	0.003618	10.8227	0.00386785	1,Carbamidomethyl[C];9,Carbamidomethyl[C];	3	sp|P00747|PLMN_HUMAN/tr|Q5TEH5|Q5TEH5_HUMAN/tr|A6PVI2|A6PVI2_HUMAN/	52,K,A/52,K,A/52,K,Y/	1|0|0|	target	0	1.74856	32
42191	KashinaA-20-L146-027-4hr-QEP.93601.93601.3.1.dta	93601	3087.38	3	0.00026212	AVR	YTTFEYPNTISFSCNTGFYLNGADSAK	CTE	3087.37	0.005917	13.0054	0.00386859	13,Ser->Tyr[S];	3	sp|P02749|APOH_HUMAN/tr|J3QRN2|J3QRN2_HUMAN/tr|J3QLI0|J3QLI0_HUMAN/	96,R,C/96,R,C/36,R,C/	1|0|	target	0	-2.0023	36
42192	KashinaA-20-L146-027-4hr-QEP.44011.44011.4.1.dta	44011	3391.55	4	0.00026212	LFA	VDSGNDVTDIADDGCPKPPEIAHGYVEHSVR	YQC	3391.55	0.00341	16.8135	0.00386909	0,Acetyl[AnyN-term];15,Carbamidomethyl[C];	1	sp|P00738|HPT_HUMAN/sp|P00738-2|HPT_HUMAN/tr|J3QLC9|J3QLC9_HUMAN/tr|A0A0C4DGL8|A0A0C4DGL8_HUMAN/tr|H3BMJ7|H3BMJ7_HUMAN/tr|J3KSV1|J3KSV1_HUMAN/tr|J3QR68|J3QR68_HUMAN/tr|J3QQI8|J3QQI8_HUMAN/tr|H0Y300|H0Y300_HUMAN/tr|H3BS21|H3BS21_HUMAN/tr|J3KRH2|J3KRH2_HUMAN/	18,A,Y/18,A,Y/17,A,Y/18,A,Y/18,A,Y/18,A,Y/17,A,Y/18,A,Y/18,A,Y/18,A,Y/17,A,Y/	1|0|0|	target	1	2.09087	36
42193	KashinaA-20-L146-027-4hr-QEP.53352.53352.2.0.dta	53352	1659.79	2	0.00026212	PDR	FSGSGSGTDFTLKISR	VEA	1659.8	-0.009155	11.1189	0.00386924	13,Lys->Gln[K];	3	sp|P06310|KV230_HUMAN/sp|A0A075B6S6|KVD30_HUMAN/sp|A0A075B6P5|KV228_HUMAN/sp|A0A075B6S2|KVD29_HUMAN/sp|A0A087WW87|KV240_HUMAN/sp|P01615|KVD28_HUMAN/sp|A0A0A0MRZ7|KVD26_HUMAN/sp|A2NJV5|KV229_HUMAN/sp|P01614|KVD40_HUMAN/tr|A0A087X0Q4|A0A087X0Q4_HUMAN/tr|A0A5H1ZRS9|A0A5H1ZRS9_HUMAN/tr|A0A5H1ZRS2|A0A5H1ZRS2_HUMAN/	86,R,V/86,R,V/86,R,V/86,R,V/87,R,V/86,R,V/86,R,V/86,R,V/87,R,V/68,R,V/66,R,V/66,R,V/	1|0|	target	1	-1.68634	96
42194	KashinaA-20-L146-027-4hr-QEP.32317.32317.2.3.dta	32317	1393.7	2	0.00026212	VVK	KSASDLTWDNLK	GKK	1393.7	0.003945	16.5855	0.00386951	12,Oxidation[K];	3	sp|P02787|TRFE_HUMAN/tr|H7C5E8|H7C5E8_HUMAN/	452,K,G/9,K,G/	1|0|	target	1	1.25209	32
42195	KashinaA-20-L146-027-4hr-QEP.12492.12492.2.1.dta	12492	1166.57	2	0.00026212	FSR	DPNGLPPEAQK	IVR	1166.57	-0.001416	9.9384	0.00386986	3,Deamidated[N];	3	sp|P02753|RET4_HUMAN/tr|Q5VY30|Q5VY30_HUMAN/	157,R,I/155,R,I/	1|0|	target	0	-1.99676	32
42196	KashinaA-20-L146-027-4hr-QEP.46072.46072.5.0.dta	46072	3733.62	5	0.00026212	SER	GSAGHWTSESSVSGSTGQWHSESGSFRPDSPGSGNAR	PNN	3733.62	-0.006723	14.553	0.00387001		3	sp|P02671|FIBA_HUMAN/sp|P02671-2|FIBA_HUMAN/	367,R,P/367,R,P/	1|	target	1	-0.520152	4
42197	KashinaA-20-L146-027-4hr-QEP.7631.7631.2.2.dta	7631	1133.53	2	0.00026212	SLR	VDVQAGACEGK	LEL	1133.53	0.002346	10.4803	0.00387148	8,Carbamidomethyl[C];	3	sp|P0C0L5|CO4B_HUMAN/sp|P0C0L4|CO4A_HUMAN/sp|P0C0L4-2|CO4A_HUMAN/tr|A0A0G2JL54|A0A0G2JL54_HUMAN/tr|A0A140TA29|A0A140TA29_HUMAN/tr|A0A140TA49|A0A140TA49_HUMAN/tr|A0A140TA32|A0A140TA32_HUMAN/tr|A0A140TA44|A0A140TA44_HUMAN/tr|A0A0G2JPR0|A0A0G2JPR0_HUMAN/tr|A0A3B3ISA6|A0A3B3ISA6_HUMAN/tr|F5GXS0|F5GXS0_HUMAN/	559,R,L/559,R,L/559,R,L/559,R,L/559,R,L/559,R,L/559,R,L/559,R,L/559,R,L/128,R,L/559,R,L/	1|0|	target	0	-2.70252	32
42198	KashinaA-20-L146-027-4hr-QEP.44775.44775.4.1.dta	44775	2356.14	4	0.00026212	DVK	KLYHSEAFTVNFGDTEEAKK	QIN	2356.15	-0.002385	15.1282	0.00387186	0,Acetyl[AnyN-term];	3	sp|P01009|A1AT_HUMAN/sp|P01009-2|A1AT_HUMAN/sp|P01009-3|A1AT_HUMAN/tr|A0A0G2JRN3|A0A0G2JRN3_HUMAN/tr|G3V2B9|G3V2B9_HUMAN/tr|A0A024R6I7|A0A024R6I7_HUMAN/	159,K,Q/159,K,Q/159,K,Q/159,K,Q/73,K,Q/159,K,Q/	1|0|	target	2	0.277756	36
42199	KashinaA-20-L146-027-4hr-QEP.122951.122951.3.0.dta	122951	2083.01	3	0.00026212	EWK	AGAFCLSEDAGLGISSTASLR	AFQ	2083.01	0.001241	12.0788	0.00387198	5,Carbamidomethyl[C];	3	sp|P20742|PZP_HUMAN/sp|P20742-2|PZP_HUMAN/sp|P01023|A2MG_HUMAN/	772,K,A/641,K,A/766,K,A/	1|0|	target	0	0.271329	36
42200	KashinaA-20-L146-027-4hr-QEP.82373.82373.2.1.dta	82373	1047.65	2	0.00026212	KRR	LGVYELLLK	VRP	1047.64	0.000248	11.2887	0.00387314		3	sp|Q14624|ITIH4_HUMAN/sp|Q14624-2|ITIH4_HUMAN/sp|Q14624-3|ITIH4_HUMAN/sp|Q14624-4|ITIH4_HUMAN/tr|B7ZKJ8|B7ZKJ8_HUMAN/tr|H7C0L5|H7C0L5_HUMAN/	153,R,V/153,R,V/153,R,V/153,R,V/153,R,V/23,R,V/	1|	target	0	-1.05972	0
42201	KashinaA-20-L146-027-4hr-QEP.23611.23611.3.0.dta	23611	1636.87	3	0.00026212	EVK	AKVQPYLDDFQKK	WQE	1636.87	-0.000778	16.0504	0.00387317	2,Carbamidomethyl[K](Gly[K]);	3	sp|P02647|APOA1_HUMAN/tr|F8W696|F8W696_HUMAN/	118,K,W/96,K,W/	1|0|	target	2	-1.63083	36
42202	KashinaA-20-L146-027-4hr-QEP.111362.111362.2.0.dta	111362	1875.99	2	0.00026212	LQK	ATFQTPDFIVPLTDLR	IPS	1875.99	0.001996	12.7696	0.0038746	0,Acetyl[AnyN-term];	3	sp|P04114|APOB_HUMAN/	2609,K,I/	1|0|	target	0	-0.854358	36
42203	KashinaA-20-L146-027-4hr-QEP.32360.32360.3.0.dta	32360	1247.61	3	0.00026212	MKR	LGMFNIQHCK	KLS	1247.6	0.003529	10.6997	0.0038746	9,Carbamidomethyl[C];	3	sp|P01009|A1AT_HUMAN/sp|P01009-2|A1AT_HUMAN/sp|P01009-3|A1AT_HUMAN/tr|A0A0G2JRN3|A0A0G2JRN3_HUMAN/tr|A0A024R6I7|A0A024R6I7_HUMAN/	247,R,K/247,R,K/247,R,K/247,R,K/247,R,K/	1|0|	target	0	0.407413	32
42204	KashinaA-20-L146-027-4hr-QEP.73204.73204.5.0.dta	73204	2158.31	5	0.00026212	IKR	GLHLQALKPTKPGLLPSLFK	GLR	2158.31	-0.000945	14.147	0.00387468		3	sp|Q9UK55|ZPI_HUMAN/tr|G3V2W1|G3V2W1_HUMAN/	126,R,G/166,R,G/	1|	target	2	-0.740765	4
42205	KashinaA-20-L146-027-4hr-QEP.46279.46279.2.0.dta	46279	1167.57	2	0.00026212	YSR	TGDIVEFVCK	SGY	1167.57	-0.000208	10.8577	0.00387514	9,Carbamidomethyl[C];	3	sp|P36980|FHR2_HUMAN/sp|P36980-2|FHR2_HUMAN/tr|A0A3B3IS28|A0A3B3IS28_HUMAN/tr|A0A3B3ISW6|A0A3B3ISW6_HUMAN/tr|A0A3B3IS00|A0A3B3IS00_HUMAN/tr|A0A3B3IQ51|A0A3B3IQ51_HUMAN/tr|A0A3B3IRW0|A0A3B3IRW0_HUMAN/tr|V9GYE7|V9GYE7_HUMAN/	232,R,S/205,R,S/108,R,S/172,R,S/178,R,S/317,R,S/167,R,S/216,R,S/	1|0|	target	0	-2.72034	32
42206	KashinaA-20-L146-027-4hr-QEP.65448.65448.3.1.dta	65448	2088.96	3	0.00026212	YTK	DDKHEQDMVNGIMLSVEK	LIK	2088.96	0.001808	12.5113	0.00387568	10,Deamidated[N];	3	sp|P04114|APOB_HUMAN/tr|A8MUN2|A8MUN2_HUMAN/	742,K,L/742,K,L/	1|0|	target	1	0.424332	36
42207	KashinaA-20-L146-027-4hr-QEP.59734.59734.2.0.dta	59734	1511.77	2	0.00026212	TGK	AAQVTIQSSGTFSSK	FQV	1511.77	0.004198	13.8117	0.00387588		3	sp|P01023|A2MG_HUMAN/	1274,K,F/	1|	target	0	1.42462	4
42208	KashinaA-20-L146-027-4hr-QEP.68175.68175.3.0.dta	68175	1816.89	3	0.00026212	LAR	SNLDEDIIAEENIVSR	SEF	1816.89	-0.002608	11.0059	0.00387642		3	sp|P01024|CO3_HUMAN/	748,R,S/	1|	target	0	1.72425	4
42209	KashinaA-20-L146-027-4hr-QEP.114716.114716.2.0.dta	114716	1957	2	0.00026212	SAG	WNIPIGLLYCDLPEPR	KPL	1956.99	0.013332	9.81602	0.00387734	2,Deamidated[N];10,Carbamidomethyl[C];	1	sp|P02787|TRFE_HUMAN/tr|C9JVG0|C9JVG0_HUMAN/	146,G,K/19,G,K/	1|0|0|	target	0	-1.02619	97
42210	KashinaA-20-L146-027-4hr-QEP.33419.33419.4.2.dta	33419	2022	4	0.00026212	WEK	ELHHLQEQNVSNAFLDK	GEF	2022	-0.00098	13.5195	0.00387773		3	sp|P00450|CERU_HUMAN/tr|H7C5R1|H7C5R1_HUMAN/tr|E9PFZ2|E9PFZ2_HUMAN/	753,K,G/536,K,G/682,K,G/	1|	target	0	-2.13174	4
42211	KashinaA-20-L146-027-4hr-QEP.41450.41450.2.1.dta	41450	1618.81	2	0.00026212	YCR	TPCTVSCNIPVVSGK	ECE	1618.79	0.015526	15.1687	0.00387781	3,Carbamidomethyl[C];7,Carbamidomethyl[C];	3	sp|P02675|FIBB_HUMAN/tr|D6REL8|D6REL8_HUMAN/	224,R,E/5,R,E/	1|0|0|	target	0	0.831041	100
42212	KashinaA-20-L146-027-4hr-QEP.113949.113949.2.1.dta	113949	2064.97	2	0.00026212	SCR	LLNLDGTCADSYSFVFSR	DPN	2064.97	0.001023	12.633	0.00387835	8,Carbamidomethyl[C];	3	sp|P02753|RET4_HUMAN/tr|Q5VY30|Q5VY30_HUMAN/	139,R,D/137,R,D/	1|0|	target	0	1.41603	36
42213	KashinaA-20-L146-027-4hr-QEP.96069.96069.3.0.dta	96069	2459.1	3	0.00026212	DER	FGSYCPTTCGIADFLSTYQTK	VDK	2459.09	0.011004	14.0107	0.00387877	0,Acetyl[AnyN-term];5,Carbamidomethyl[C];9,Carbamidomethyl[C];	3	sp|P02679|FIBG_HUMAN/sp|P02679-2|FIBG_HUMAN/tr|C9JEU5|C9JEU5_HUMAN/tr|C9JC84|C9JC84_HUMAN/	40,R,V/40,R,V/40,R,V/40,R,V/	1|0|0|0|	target	0	-1.10099	100
42214	KashinaA-20-L146-027-4hr-QEP.34260.34260.3.0.dta	34260	2904.23	3	0.00026212	GSR	GFNCESKPEAEETCFDKYTGNTYR	VGD	2904.21	0.023868	12.5408	0.00387889	3,Deamidated[N];4,Carbamidomethyl[C];14,Carbamidomethyl[C];	3	sp|P02751|FINC_HUMAN/sp|P02751-1|FINC_HUMAN/sp|P02751-2|FINC_HUMAN/sp|P02751-3|FINC_HUMAN/sp|P02751-4|FINC_HUMAN/sp|P02751-5|FINC_HUMAN/sp|P02751-6|FINC_HUMAN/sp|P02751-7|FINC_HUMAN/sp|P02751-8|FINC_HUMAN/sp|P02751-9|FINC_HUMAN/sp|P02751-10|FINC_HUMAN/sp|P02751-11|FINC_HUMAN/sp|P02751-12|FINC_HUMAN/sp|P02751-13|FINC_HUMAN/sp|P02751-14|FINC_HUMAN/sp|P02751-16|FINC_HUMAN/sp|P02751-17|FINC_HUMAN/	83,R,V/83,R,V/83,R,V/83,R,V/83,R,V/83,R,V/83,R,V/83,R,V/83,R,V/83,R,V/83,R,V/83,R,V/83,R,V/83,R,V/83,R,V/83,R,V/83,R,V/	1|0|0|0|	target	2	0.274483	100
42215	KashinaA-20-L146-027-4hr-QEP.110306.110306.2.2.dta	110306	2173.08	2	0.00026212	IPK	TAFISDFAVTADGNAFIGDIK	DKV	2173.08	-0.00118	13.6532	0.00387939		3	sp|P19827|ITIH1_HUMAN/tr|F8WAS2|F8WAS2_HUMAN/	93,K,D/93,K,D/	1|	target	0	1.60351	4
42216	KashinaA-20-L146-027-4hr-QEP.94092.94092.2.3.dta	94092	1317.81	2	0.00026212	DTR	LVLLNAIYLSAK	WKT	1317.81	0.000392	9.75106	0.00387955		3	sp|P05155|IC1_HUMAN/sp|P05155-2|IC1_HUMAN/sp|P05155-3|IC1_HUMAN/tr|H9KV48|H9KV48_HUMAN/	286,R,W/234,R,W/291,R,W/286,R,W/	1|	target	0	1.18689	4
42217	KashinaA-20-L146-027-4hr-QEP.121435.121435.2.0.dta	121435	1752.83	2	0.00026212	SLF	CLGFGFDVSYAFLEK	LAL	1752.83	0.002214	11.2335	0.00387978	1,Carbamidomethyl[C];	1	sp|Q14624|ITIH4_HUMAN/sp|Q14624-2|ITIH4_HUMAN/sp|Q14624-3|ITIH4_HUMAN/sp|Q14624-4|ITIH4_HUMAN/tr|B7ZKJ8|B7ZKJ8_HUMAN/tr|H7C0L5|H7C0L5_HUMAN/	413,F,L/413,F,L/413,F,L/413,F,L/413,F,L/271,F,L/	1|0|	target	0	0.920271	36
42218	KashinaA-20-L146-027-4hr-QEP.51155.51155.3.0.dta	51155	1220.71	3	0.00026212	HCK	KLSSWVLLMK	YLG	1220.71	0.000501	15.061	0.00388032	9,Oxidation[M];	3	sp|P01009|A1AT_HUMAN/sp|P01009-2|A1AT_HUMAN/sp|P01009-3|A1AT_HUMAN/tr|A0A0G2JRN3|A0A0G2JRN3_HUMAN/tr|A0A024R6I7|A0A024R6I7_HUMAN/	257,K,Y/257,K,Y/257,K,Y/257,K,Y/257,K,Y/	1|0|	target	1	-0.447924	36
42219	KashinaA-20-L146-027-4hr-QEP.54272.54272.3.0.dta	54272	1756.86	3	0.00026212	DEK	NWGLSFYADKPETTK	EQL	1756.85	0.002516	10.1407	0.00388059		3	sp|P19652|A1AG2_HUMAN/	138,K,E/	1|	target	1	0.322583	4
42220	KashinaA-20-L146-027-4hr-QEP.10953.10953.2.0.dta	10953	1141.57	2	0.00026212	QQK	SLECLHPGTK	FLN	1141.57	-0.000281	10.9013	0.00388071	4,Carbamidomethyl[C];	3	sp|P05156|CFAI_HUMAN/tr|G3XAM2|G3XAM2_HUMAN/tr|A0A2R8Y3M9|A0A2R8Y3M9_HUMAN/tr|E7ETH0|E7ETH0_HUMAN/tr|A0A087X0I2|A0A087X0I2_HUMAN/tr|D6R9Z8|D6R9Z8_HUMAN/	89,K,F/89,K,F/89,K,F/89,K,F/89,K,F/89,K,F/	1|0|	target	0	-1.33309	32
42221	KashinaA-20-L146-027-4hr-QEP.118064.118064.3.0.dta	118064	1872.03	3	0.00026212	VLR	TELRPGETLNVNFLLR	MDR	1872.03	0.000425	13.5984	0.00388214		3	sp|P01024|CO3_HUMAN/	462,R,M/	1|	target	1	-2.66079	4
42222	KashinaA-20-L146-027-4hr-QEP.15012.15012.3.2.dta	15012	1753.77	3	0.00026212	SHR	SYSCQVTHEGSTVEK	TVA	1753.77	-0.000195	12.9704	0.00388221	0,Acetyl[AnyN-term];4,Carbamidomethyl[C];	3	sp|P0DOY2|IGLC2_HUMAN/sp|P0CF74|IGLC6_HUMAN/sp|B9A064|IGLL5_HUMAN/sp|P0DOY3|IGLC3_HUMAN/sp|P0CG04|IGLC1_HUMAN/tr|A0A0B4J231|A0A0B4J231_HUMAN/tr|A0A5H1ZRQ4|A0A5H1ZRQ4_HUMAN/	83,R,T/83,R,T/191,R,T/83,K,T/83,R,T/192,R,T/83,R,T/	1|0|0|	target	0	2.59125	36
42223	KashinaA-20-L146-027-4hr-QEP.106550.106550.3.0.dta	106550	3677.8	3	0.00026212	EVK	VWPQQPSGELFEIEIDTLETTCHVLDPTPVAR	CSV	3677.82	-0.011627	12.6969	0.00388229	22,Carbamidomethyl[C];	3	sp|P02765|FETUA_HUMAN/tr|C9JV77|C9JV77_HUMAN/	67,K,C/67,K,C/	1|0|	target	0	-0.759454	100
42224	KashinaA-20-L146-027-4hr-QEP.108210.108210.2.0.dta	108210	1488.82	2	0.00026212	APK	DIASGLIGPLIICK	KDS	1488.82	0.000173	14.4486	0.00388256	13,DeStreak[C];	3	sp|P00450|CERU_HUMAN/tr|E9PFZ2|E9PFZ2_HUMAN/	187,K,K/187,K,K/	1|0|	target	0	-1.46826	36
42225	KashinaA-20-L146-027-4hr-QEP.41354.41354.2.0.dta	41354	1581.71	2	0.00026212	TSR	FSAICQGDGTWSPR	TPS	1581.71	-0.002882	12.8315	0.00388264	5,Carbamidomethyl[C];	3	sp|P04003|C4BPA_HUMAN/	404,R,T/	1|0|	target	0	-1.85767	36
42226	KashinaA-20-L146-027-4hr-QEP.29376.29376.3.0.dta	29376	1707.84	3	0.00026212	IMK	YEASILTHDSSIR	YLQ	1707.84	-0.001325	10.1959	0.00388303	0,Unknown_216[AnyN-term];	3	sp|P02679|FIBG_HUMAN/sp|P02679-2|FIBG_HUMAN/tr|C9JPQ9|C9JPQ9_HUMAN/tr|C9JEU5|C9JEU5_HUMAN/tr|C9JC84|C9JC84_HUMAN/tr|C9JU00|C9JU00_HUMAN/	121,K,Y/121,K,Y/18,K,Y/121,K,Y/121,K,Y/18,K,Y/	1|0|	target	0	-0.706547	33
42227	KashinaA-20-L146-027-4hr-QEP.105066.105066.3.0.dta	105066	2310.09	3	0.00026212	SAF	AVHDLEEDTWYATGILSFDK	SCA	2310.09	-0.000168	13.7107	0.00388403		1	sp|P00738|HPT_HUMAN/sp|P00738-2|HPT_HUMAN/tr|A0A087WU08|A0A087WU08_HUMAN/tr|J3QLC9|J3QLC9_HUMAN/tr|A0A0C4DGL8|A0A0C4DGL8_HUMAN/tr|J3QR68|J3QR68_HUMAN/tr|H0Y300|H0Y300_HUMAN/	359,F,S/300,F,S/234,F,S/318,F,S/300,F,S/357,F,S/395,F,S/	1|	target	0	-0.941731	4
42228	KashinaA-20-L146-027-4hr-QEP.31715.31715.3.0.dta	31715	1864.83	3	0.00026212	TIR	FDHVITNMNNNYEPR	SGK	1864.83	-0.000327	13.7476	0.00388457	10,Deamidated[N];	3	sp|P02746|C1QB_HUMAN/tr|A0A0A0MSV6|A0A0A0MSV6_HUMAN/tr|D6R934|D6R934_HUMAN/	141,R,S/139,R,S/139,R,S/	1|0|	target	0	-0.358887	36
42229	KashinaA-20-L146-027-4hr-QEP.95730.95730.2.0.dta	95730	2397.15	2	0.00026212	LEK	ETTFNSLLCPSGGEVSEELSLK	LPP	2397.15	0.002268	11.0217	0.00388473	9,Carbamidomethyl[C];	3	sp|P01023|A2MG_HUMAN/	912,K,L/	1|0|	target	0	-0.378153	36
42230	KashinaA-20-L146-027-4hr-QEP.72582.72582.3.1.dta	72582	2617.23	3	0.00026212	LLK	WDFDNRPHILHGEYIEFICR	GDT	2617.24	-0.007354	13.658	0.00388488	19,Carbamidomethyl[C];	3	sp|P05160|F13B_HUMAN/tr|A0A3B3IS66|A0A3B3IS66_HUMAN/	597,K,G/182,K,G/	1|0|	target	1	-0.430684	36
42231	KashinaA-20-L146-027-4hr-QEP.123115.123115.3.3.dta	123115	2494.15	3	0.00026212	SGK	DYAGVFSDAGLTFTSSSGQQTAQR	AEL	2494.15	0.000619	13.1814	0.00388562		3	sp|P01024|CO3_HUMAN/	633,K,A/	1|	target	0	-0.89782	4
42232	KashinaA-20-L146-027-4hr-QEP.19119.19119.2.0.dta	19119	1161.6	2	0.00026212	KVK	LIANTLCNSR	QLY	1161.6	-0.000553	10.8428	0.00388577	7,Carbamidomethyl[C];	3	sp|Q14520|HABP2_HUMAN/sp|Q14520-2|HABP2_HUMAN/	470,K,Q/444,K,Q/	1|0|	target	0	-2.14895	32
42233	KashinaA-20-L146-027-4hr-QEP.122101.122101.3.1.dta	122101	2127.09	3	0.00026212	LEK	HQLYIDETVNSNIPTNLR	VLR	2127.08	0.005194	12.9851	0.00388616		3	sp|P02675|FIBB_HUMAN/	178,K,V/	1|	target	0	-0.621778	4
42234	KashinaA-20-L146-027-4hr-QEP.105961.105961.3.0.dta	105961	4264.9	3	0.00026212	LEK	SDLGCGAGGGLNNANVFHLAGLTFLTNANADDSQENDEPCK	EIL	4264.88	0.021208	14.5192	0.00388643	5,Carbamidomethyl[C];29,Deamidated[N];40,Carbamidomethyl[C];	3	sp|P01031|CO5_HUMAN/	629,K,E/	1|0|0|0|	target	0	-2.43357	100
42235	KashinaA-20-L146-027-4hr-QEP.125245.125245.3.0.dta	125245	3315.78	3	0.00026212	SGN	TFRPEVHLLPPPSEELALNELVTLTCLAR	GFS	3315.78	-0.000419	13.4978	0.00388693	26,Carbamidomethyl[C];	1	sp|P01876|IGHA1_HUMAN/sp|P01877|IGHA2_HUMAN/tr|A0A286YEY1|A0A286YEY1_HUMAN/tr|A0A0G2JMB2|A0A0G2JMB2_HUMAN/tr|A0A286YEY5|A0A286YEY5_HUMAN/	224,N,G/211,N,G/224,N,G/211,N,G/211,N,G/	1|0|	target	1	-0.342489	36
42236	KashinaA-20-L146-027-4hr-QEP.85532.85532.2.0.dta	85532	3264.43	2	0.00026212	DDK	VYPGEQYTYMLLATEEQSPGEGDGNCVTR	IYH	3264.45	-0.011114	14.1586	0.00388763	26,Carbamidomethyl[C];	3	sp|P00450|CERU_HUMAN/tr|E9PFZ2|E9PFZ2_HUMAN/	148,K,I/148,K,I/	1|0|	target	0	0.827061	100
42237	KashinaA-20-L146-027-4hr-QEP.106370.106370.3.0.dta	106370	2893.49	3	0.00026212	CIR	AIAANEADAVTLDAGLVYDAYLAPNNLK	PVV	2893.49	3.5e-05	13.1448	0.00388817	13,Ammonium[D];	3	sp|P02787|TRFE_HUMAN/tr|C9JB55|C9JB55_HUMAN/tr|F8WCI6|F8WCI6_HUMAN/	69,R,P/25,R,P/69,R,P/	1|0|	target	0	-2.80412	36
42238	KashinaA-20-L146-027-4hr-QEP.57892.57892.2.0.dta	57892	1919.95	2	0.00026212	ADR	GECVPGEQEPEPILIPR	VRR	1919.95	-0.000663	12.003	0.00388829	3,Carbamidomethyl[C];	3	sp|P02760|AMBP_HUMAN/tr|S4R471|S4R471_HUMAN/	185,R,V/76,R,V/	1|0|	target	0	-0.167134	36
42239	KashinaA-20-L146-027-4hr-QEP.113173.113173.3.2.dta	113173	2455.15	3	0.00026212	SGK	TSESGELHGLTTEEEFVEGIYK	VEI	2455.15	-0.002495	15.3024	0.00388914		3	sp|P02766|TTHY_HUMAN/tr|A0A087WT59|A0A087WT59_HUMAN/tr|A0A087WV45|A0A087WV45_HUMAN/	68,K,V/68,K,V/68,K,V/	1|	target	0	-1.57518	4
42240	KashinaA-20-L146-027-4hr-QEP.79357.79357.3.0.dta	79357	1748.82	3	0.00026212	LTR	MGPTELLIEMEDWK	GDK	1748.82	-0.001358	13.4777	0.00389027	1,Carbamidomethyl[M];	3	sp|P02675|FIBB_HUMAN/tr|D6REL8|D6REL8_HUMAN/	334,R,G/115,R,G/	1|0|	target	0	-0.724918	37
42241	KashinaA-20-L146-027-4hr-QEP.21870.21870.3.0.dta	21870	1708.85	3	0.00026212	YYK	LRTEGDGVYTLNNEK	QWI	1708.85	0.002806	13.0189	0.00389042		3	sp|P00738|HPT_HUMAN/sp|P00738-2|HPT_HUMAN/tr|J3QLC9|J3QLC9_HUMAN/tr|H3BMJ7|H3BMJ7_HUMAN/tr|J3KSV1|J3KSV1_HUMAN/tr|J3QQI8|J3QQI8_HUMAN/tr|H3BS21|H3BS21_HUMAN/tr|J3KRH2|J3KRH2_HUMAN/	116,K,Q/57,K,Q/115,K,Q/57,K,Q/57,K,Q/57,K,Q/57,K,Q/115,K,Q/	1|	target	1	2.73231	4
42242	KashinaA-20-L146-027-4hr-QEP.21411.21411.2.0.dta	21411	1111.58	2	0.00026212	GTK	KMGLAFESTK	STS	1111.58	0.002178	11.444	0.00389054		3	sp|P04114|APOB_HUMAN/tr|A8MUN2|A8MUN2_HUMAN/	304,K,S/304,K,S/	1|	target	1	-0.722567	0
42243	KashinaA-20-L146-027-4hr-QEP.12670.12670.3.0.dta	12670	2045.03	3	0.00026212	VEK	GDVAFVKHQTVPQNTGGK	NPD	2045.03	0.000602	13.6384	0.003891	7,Hex[K];	3	sp|P02787|TRFE_HUMAN/	546,K,N/	1|0|	target	1	1.98992	36
42244	KashinaA-20-L146-027-4hr-QEP.17317.17317.2.0.dta	17317	1376.58	2	0.00026212	GRT	CQSWSSMTPHR	HQR	1376.58	-0.000882	10.9651	0.00389174	1,Carbamidomethyl[C];	3	sp|P08519|APOA_HUMAN/sp|P00747|PLMN_HUMAN/	4144,T,H/397,K,H/	1|0|	target	0	0.413364	32
42245	KashinaA-20-L146-027-4hr-QEP.48198.48198.2.0.dta	48198	1177.6	2	0.00026212	VAR	VLTPDAFVCR	TIC	1177.6	-0.000626	9.17323	0.00389182	9,Carbamidomethyl[C];	3	sp|P03952|KLKB1_HUMAN/tr|H0YAC1|H0YAC1_HUMAN/tr|E9PBC5|E9PBC5_HUMAN/	218,R,T/266,R,T/180,R,T/	1|0|	target	0	-2.23106	32
42246	KashinaA-20-L146-027-4hr-QEP.92290.92290.2.3.dta	92290	1448.64	2	0.00026212	NEK	DMYSFLEDMGLK	AFT	1448.64	0.001233	11.1108	0.00389197		3	sp|P01023|A2MG_HUMAN/	664,K,A/	1|	target	0	-2.80422	4
42247	KashinaA-20-L146-027-4hr-QEP.70042.70042.3.0.dta	70042	1521.72	3	0.00026212	RMK	GLIDEVNQDFTNR	INK	1521.72	0.002248	12.0802	0.00389232	7,Deamidated[N];	3	sp|P02671|FIBA_HUMAN/sp|P02671-2|FIBA_HUMAN/tr|A0A087WUA0|A0A087WUA0_HUMAN/	71,K,I/71,K,I/71,K,I/	1|0|	target	0	-2.62149	36
42248	KashinaA-20-L146-027-4hr-QEP.25727.25727.3.1.dta	25727	1372.7	3	0.00026212	AIK	HQFLLTGDTQGR	YRC	1372.7	0.001375	12.1818	0.00389329		3	sp|P04217|A1BG_HUMAN/tr|M0R009|M0R009_HUMAN/	78,K,Y/32,K,Y/	1|	target	0	0.666603	4
42249	KashinaA-20-L146-027-4hr-QEP.87327.87327.3.2.dta	87327	3135.47	3	0.00026212	DTK	TYMLAFDVNDEKNWGLSVYADKPETTK	EQL	3135.5	-0.026789	17.32	0.00389414		3	sp|P02763|A1AG1_HUMAN/	126,K,E/	1|	target	2	-0.918664	68
42250	KashinaA-20-L146-027-4hr-QEP.86163.86163.2.2.dta	86163	1630.86	2	0.00026212	GNR	IAQWQSFQLEGGLK	QFS	1630.86	-0.000137	12.7908	0.00389651	0,Delta_H(2)C(2)[AnyN-term];	3	sp|P01023|A2MG_HUMAN/	174,R,Q/	1|0|	target	0	-0.729032	36
42251	KashinaA-20-L146-027-4hr-QEP.54319.54319.3.0.dta	54319	1595.84	3	0.00026212	GKK	WWTQAQAHDLVIK	SLD	1595.83	0.003106	8.7717	0.00389701		3	sp|O14791|APOL1_HUMAN/sp|O14791-2|APOL1_HUMAN/sp|O14791-3|APOL1_HUMAN/	233,K,S/249,K,S/215,K,S/	1|	target	0	0.69009	0
42252	KashinaA-20-L146-027-4hr-QEP.132078.132078.3.3.dta	132078	2826.44	3	0.00026212	TGK	IDFLNNYALFLSPSAQQASWQVSAR	FNQ	2826.42	0.014736	13.9796	0.00389791		3	sp|P04114|APOB_HUMAN/	3067,K,F/	1|	target	0	-6.01494	68
42253	KashinaA-20-L146-027-4hr-QEP.77026.77026.3.1.dta	77026	2551.18	3	0.00026212	RGR	TLEIPGNSDPNMIPDGDFNSYVR	VTA	2551.18	0.003436	12.8408	0.00389795		3	sp|P0C0L5|CO4B_HUMAN/sp|P0C0L4|CO4A_HUMAN/sp|P0C0L4-2|CO4A_HUMAN/tr|A0A0G2JL54|A0A0G2JL54_HUMAN/tr|A0A140TA29|A0A140TA29_HUMAN/tr|A0A140TA49|A0A140TA49_HUMAN/tr|A0A140TA32|A0A140TA32_HUMAN/tr|A0A140TA44|A0A140TA44_HUMAN/tr|A0A0G2JPR0|A0A0G2JPR0_HUMAN/tr|A0A3B3ISA6|A0A3B3ISA6_HUMAN/tr|F5GXS0|F5GXS0_HUMAN/	956,R,V/956,R,V/956,R,V/956,R,V/956,R,V/956,R,V/956,R,V/956,R,V/956,R,V/525,R,V/956,R,V/	1|	target	0	0.054368	4
42254	KashinaA-20-L146-027-4hr-QEP.85817.85817.2.0.dta	85817	1235.69	2	0.00026212	RVK	DLATVYVDVLK	DSG	1235.69	-0.001145	9.96847	0.00389888		3	sp|P02647|APOA1_HUMAN/	36,K,D/	1|	target	0	0.837227	0
42255	KashinaA-20-L146-027-4hr-QEP.40664.40664.3.0.dta	40664	1344.7	3	0.00026212	KLK	EEIGKELEELR	ARL	1344.7	-0.000653	11.5317	0.00389903		3	sp|P06727|APOA4_HUMAN/	99,K,A/	1|	target	1	-2.42501	0
42256	KashinaA-20-L146-027-4hr-QEP.58892.58892.3.0.dta	58892	1581.83	3	0.00026212	EIK	HIYAISSAALSASYK	ADT	1581.83	-7.6e-05	11.6003	0.00389981		3	sp|P04114|APOB_HUMAN/	1837,K,A/	1|	target	0	-1.52341	4
42257	KashinaA-20-L146-027-4hr-QEP.51011.51011.2.0.dta	51011	1126.59	2	0.00026212	AFR	QGHNSVFLIK	GDK	1126.59	0.00091	12.5556	0.00389985	0,Gln->pyro-Glu[AnyN-termQ];4,Deamidated[N];	3	sp|P02790|HEMO_HUMAN/tr|Q9BS19|Q9BS19_HUMAN/	102,R,G/102,R,G/	1|0|0|	target	0	-1.53767	32
42258	KashinaA-20-L146-027-4hr-QEP.68400.68400.2.0.dta	68400	1642.85	2	0.00026212	FPL	SLVPTEFCPSPPALK	DGF	1642.85	0.000845	13.0928	0.00389989	8,Carbamidomethyl[C];	1	sp|P10643|CO7_HUMAN/	563,L,D/	1|0|	target	0	2.28794	36
42259	KashinaA-20-L146-027-4hr-QEP.107957.107957.3.0.dta	107957	2370.17	3	0.00026212	ITK	QQNAQGGFSSTQDTVVALHALSK	YGA	2370.17	0.001824	13.1113	0.00390074	0,Gln->pyro-Glu[AnyN-termQ];	3	sp|P01023|A2MG_HUMAN/	1240,K,Y/	1|0|	target	0	1.44222	36
42260	KashinaA-20-L146-027-4hr-QEP.124439.124439.3.0.dta	124439	2057.95	3	0.00026212	VKK	LYHSEAFTVNFGDTEEAK	KQI	2057.94	0.001238	12.6807	0.00390082		3	sp|P01009|A1AT_HUMAN/sp|P01009-2|A1AT_HUMAN/sp|P01009-3|A1AT_HUMAN/tr|A0A0G2JRN3|A0A0G2JRN3_HUMAN/tr|G3V2B9|G3V2B9_HUMAN/tr|A0A024R6I7|A0A024R6I7_HUMAN/	160,K,K/160,K,K/160,K,K/160,K,K/74,K,K/160,K,K/	1|	target	0	1.89958	4
42261	KashinaA-20-L146-027-4hr-QEP.8449.8449.3.0.dta	8449	2369.93	3	0.00026212	VNR	RLLCNGDNDCGDQSDEANCR	RIY	2369.91	0.014398	15.8811	0.00390125	4,Carbamidomethyl[C];10,Carboxymethyl[C];19,Carbamidomethyl[C];	3	sp|P07358|CO8B_HUMAN/tr|F5H7G1|F5H7G1_HUMAN/tr|F5GY80|F5GY80_HUMAN/	136,R,R/84,R,R/74,R,R/	1|0|0|0|	target	1	0.661474	100
42262	KashinaA-20-L146-027-4hr-QEP.46225.46225.2.0.dta	46225	1297.65	2	0.00026212	KSK	AIGYLNTGYQR	QLN	1297.65	-0.000315	10.0257	0.00390183	0,Acetyl[AnyN-term];	3	sp|P01023|A2MG_HUMAN/	1003,K,Q/	1|0|	target	0	-3.10815	32
42263	KashinaA-20-L146-027-4hr-QEP.60400.60400.2.0.dta	60400	2604.1	2	0.00036079	KKG	ISTSAASPAVGTVGMDMDEDDDFSK	WNF	2604.1	-0.000489	11.1259	0.00129544	0,Carboxymethyl[AnyN-term];	1	sp|P04114|APOB_HUMAN/	3996,G,W/	1|0|	target	0	-2.30764	37
42264	KashinaA-20-L146-027-4hr-QEP.98572.98572.2.0.dta	98572	2618.04	2	0.00036079	GYC	DLNYCEEAVEEETGDGLDEDSDR	AIE	2618.03	0.008006	13.3862	0.00282246	2,Xle->Lys[L];	1	sp|P00734|THRB_HUMAN/tr|C9JV37|C9JV37_HUMAN/tr|E9PIT3|E9PIT3_HUMAN/	286,C,A/276,C,A/286,C,A/	1|0|	target	0	-3.00322	101
42265	KashinaA-20-L146-027-4hr-QEP.56232.56232.3.0.dta	56232	3377.68	3	0.00036079	WVF	LVAILEGVQCEVQLVESGGGLVQPGGSLR	LSC	3377.69	-0.004728	10.8411	0.00304265	10,JS470;	1	sp|P01766|HV313_HUMAN/sp|P01763|HV348_HUMAN/sp|P01780|HV307_HUMAN/	9,F,L/9,F,L/9,F,L/	1|0|	target	0	0.05476	37
42266	KashinaA-20-L146-027-4hr-QEP.45463.45463.3.0.dta	45463	1706.76	3	0.00036079	LCK	LCMGSGLNLCEPNNK	EGY	1706.77	-0.004202	13.2069	0.00390226	2,Carbamidomethyl[C];10,Carbamidomethyl[C];	3	sp|P02787|TRFE_HUMAN/tr|H7C5E8|H7C5E8_HUMAN/	515,K,E/72,K,E/	1|0|0|	target	0	0.609431	36
42267	KashinaA-20-L146-027-4hr-QEP.38241.38241.3.0.dta	38241	1547.65	3	0.00036079	CPR	PHDFENGEYWPR	SPY	1547.65	-0.001039	13.5559	0.00390296	6,Deamidated[N];	3	sp|P00751|CFAB_HUMAN/sp|P00751-2|CFAB_HUMAN/tr|C9JRT3|C9JRT3_HUMAN/tr|B4E1Z4|B4E1Z4_HUMAN/tr|E7ETN3|E7ETN3_HUMAN/tr|A0A0G2JH38|A0A0G2JH38_HUMAN/	105,R,S/105,R,S/105,R,S/607,R,S/456,R,S/105,R,S/	1|0|	target	0	0.197769	36
42268	KashinaA-20-L146-027-4hr-QEP.94562.94562.3.0.dta	94562	3136.5	3	0.00036079	DTK	TYMLAFDVNDEKNWGLSVYADKPETTK	EQL	3136.48	0.014389	16.1754	0.00390335	9,Deamidated[N];	3	sp|P02763|A1AG1_HUMAN/	126,K,E/	1|0|	target	2	0.003273	100
42269	KashinaA-20-L146-027-4hr-QEP.69052.69052.2.1.dta	69052	1655.79	2	0.00036079	ITK	AGDFLEANYMNLQR	SYT	1655.78	0.005367	13.2884	0.00390339	15,Methyl[AnyC-term];	3	sp|P01024|CO3_HUMAN/tr|M0R0Q9|M0R0Q9_HUMAN/	1171,K,S/36,K,S/	1|0|	target	0	-1.20756	100
42270	KashinaA-20-L146-027-4hr-QEP.122597.122597.2.1.dta	122597	1816.89	2	0.00036079	LAR	SNLDEDIIAEENIVSR	SEF	1816.89	0.002247	11.6577	0.00390428		3	sp|P01024|CO3_HUMAN/	748,R,S/	1|	target	0	-2.89882	4
42271	KashinaA-20-L146-027-4hr-QEP.78662.78662.3.0.dta	78662	2551.18	3	0.00036079	RGR	TLEIPGNSDPNMIPDGDFNSYVR	VTA	2551.18	0.003556	13.4287	0.00390479		3	sp|P0C0L5|CO4B_HUMAN/sp|P0C0L4|CO4A_HUMAN/sp|P0C0L4-2|CO4A_HUMAN/tr|A0A0G2JL54|A0A0G2JL54_HUMAN/tr|A0A140TA29|A0A140TA29_HUMAN/tr|A0A140TA49|A0A140TA49_HUMAN/tr|A0A140TA32|A0A140TA32_HUMAN/tr|A0A140TA44|A0A140TA44_HUMAN/tr|A0A0G2JPR0|A0A0G2JPR0_HUMAN/tr|A0A3B3ISA6|A0A3B3ISA6_HUMAN/tr|F5GXS0|F5GXS0_HUMAN/	956,R,V/956,R,V/956,R,V/956,R,V/956,R,V/956,R,V/956,R,V/956,R,V/956,R,V/525,R,V/956,R,V/	1|	target	0	1.39745	4
42272	KashinaA-20-L146-027-4hr-QEP.21063.21063.3.0.dta	21063	1407.62	3	0.00036079	LDK	VSHSEDDCLAFK	VHQ	1407.62	0.003122	13.6327	0.00390498	8,Carbamidomethyl[C];	3	sp|P01024|CO3_HUMAN/tr|M0QYC8|M0QYC8_HUMAN/	1450,K,V/157,K,V/	1|0|	target	0	0.514192	36
42273	KashinaA-20-L146-027-4hr-QEP.44419.44419.3.0.dta	44419	1528.74	3	0.00036079	NSR	FATTFYQHLADSK	NDN	1528.74	-0.00188	8.74321	0.00390525		3	sp|P01008|ANT3_HUMAN/tr|Q8TCE1|Q8TCE1_HUMAN/	89,R,N/89,R,N/	1|	target	0	0.577273	0
42274	KashinaA-20-L146-027-4hr-QEP.22537.22537.2.0.dta	22537	1132.55	2	0.00036079	FFK	EALQGVGDMGR	AYW	1132.54	0.004026	10.6676	0.00390591		3	sp|P35542|SAA4_HUMAN/tr|A0A096LPE2|A0A096LPE2_HUMAN/	26,K,A/104,K,A/	1|	target	0	0.411046	64
42275	KashinaA-20-L146-027-4hr-QEP.128805.128805.3.0.dta	128805	2778.35	3	0.00036079	GFR	STQDTVIALDALSAYWIASHTTEER	GLN	2778.36	-0.00475	8.55589	0.00390685		3	sp|P0C0L5|CO4B_HUMAN/sp|P0C0L4|CO4A_HUMAN/sp|P0C0L4-2|CO4A_HUMAN/tr|A0A0G2JL54|A0A0G2JL54_HUMAN/tr|A0A3B3ISD7|A0A3B3ISD7_HUMAN/tr|A0A140TA29|A0A140TA29_HUMAN/tr|A0A140TA49|A0A140TA49_HUMAN/tr|A0A140TA32|A0A140TA32_HUMAN/tr|A0A140TA44|A0A140TA44_HUMAN/tr|A0A0G2JPR0|A0A0G2JPR0_HUMAN/tr|A0A3B3ISA6|A0A3B3ISA6_HUMAN/tr|F5GXS0|F5GXS0_HUMAN/	1300,R,G/1300,R,G/1300,R,G/1300,R,G/41,R,G/1300,R,G/1300,R,G/1300,R,G/1300,R,G/1300,R,G/869,R,G/1300,R,G/	1|	target	0	1.43504	5
42276	KashinaA-20-L146-027-4hr-QEP.89577.89577.3.0.dta	89577	1671.85	3	0.00036079	LQR	SYTVAIAGYALAQMGR	LKG	1671.85	-0.005272	12.951	0.00390685		3	sp|P01024|CO3_HUMAN/tr|M0R0Q9|M0R0Q9_HUMAN/	1185,R,L/50,R,L/	1|	target	0	-1.65554	68
42277	KashinaA-20-L146-027-4hr-QEP.113605.113605.4.4.dta	113605	2910.33	4	0.00036079	PCK	SPPEISHGVVAHMSDSYQYGEEVTYK	CFE	2910.32	0.000491	12.1453	0.00390747		3	sp|P08603|CFAH_HUMAN/	932,K,C/	1|	target	0	-0.573265	4
42278	KashinaA-20-L146-027-4hr-QEP.125805.125805.2.0.dta	125805	1462.66	2	0.00036079	NEK	DMYSFLEDMGLK	AFT	1462.66	-0.000458	11.467	0.00390759	12,Methyl[K];	3	sp|P01023|A2MG_HUMAN/	664,K,A/	1|0|	target	0	-1.25168	32
42279	KashinaA-20-L146-027-4hr-QEP.17027.17027.2.0.dta	17027	1463.66	2	0.00036079	MER	GDYTLNNVHACAK	NDF	1463.66	-0.001947	11.1494	0.00390809	6,Deamidated[N];11,Carbamidomethyl[C];	3	sp|P07358|CO8B_HUMAN/tr|F5H7G1|F5H7G1_HUMAN/tr|F5GY80|F5GY80_HUMAN/	367,R,N/315,R,N/305,R,N/	1|0|0|	target	0	-1.83147	36
42280	KashinaA-20-L146-027-4hr-QEP.102480.102480.3.3.dta	102480	3205.49	3	0.00036079	FAH	SILTVSEEEWNTGETYTCVVAHEALPNR	VTE	3205.51	-0.015977	16.7185	0.00391008	18,Carbamidomethyl[C];	1	sp|P01871|IGHM_HUMAN/sp|P01871-2|IGHM_HUMAN/	395,H,V/395,H,V/	1|0|	target	0	-1.68202	100
42281	KashinaA-20-L146-027-4hr-QEP.51216.51216.2.0.dta	51216	1198.62	2	0.00036079	CLR	SFQTGLFTAAR	QST	1198.62	0.002336	10.6501	0.00391031		3	sp|P07225|PROS_HUMAN/tr|G5E9F8|G5E9F8_HUMAN/tr|A0A0S2Z4L3|A0A0S2Z4L3_HUMAN/tr|A0A3B3IRK9|A0A3B3IRK9_HUMAN/tr|A0A3B3ISJ1|A0A3B3ISJ1_HUMAN/	90,R,Q/90,R,Q/122,R,Q/90,R,Q/76,R,Q/	1|	target	0	-1.77622	0
42282	KashinaA-20-L146-027-4hr-QEP.113680.113680.2.0.dta	113680	1290.68	2	0.00036079	LKK	LSFYYLIMAK	GGI	1290.68	7.9e-05	10.9893	0.00391179	0,Acetyl[AnyN-term];	3	sp|P01023|A2MG_HUMAN/tr|H0YFH1|H0YFH1_HUMAN/	492,K,G/10,K,G/	1|0|	target	0	-2.25966	32
42283	KashinaA-20-L146-027-4hr-QEP.81377.81377.3.0.dta	81377	1805.94	3	0.00036079	KRR	YSAWAESVTNLPQVIK	QKL	1805.94	0.001121	11.4397	0.00391179		3	sp|P10643|CO7_HUMAN/	402,R,Q/	1|	target	0	1.74574	4
42284	KashinaA-20-L146-027-4hr-QEP.46145.46145.3.2.dta	46145	2433.15	3	0.00036079	TVR	RQECSIPVCGQDQVTVAMTPR	SEG	2433.13	0.019853	10.0219	0.00391246	4,Carboxymethyl[C];9,Carbamidomethyl[C];	3	sp|P00734|THRB_HUMAN/tr|C9JV37|C9JV37_HUMAN/tr|E9PIT3|E9PIT3_HUMAN/	177,R,S/167,R,S/177,R,S/	1|0|0|	target	1	1.32552	101
42285	KashinaA-20-L146-027-4hr-QEP.102179.102179.3.1.dta	102179	2873.53	3	0.00036079	DLK	SVLGQLGITKVFSNGADLSGVTEEAPLK	LSK	2873.53	0.005149	16.2995	0.00391316	10,Carbamyl[K];	3	sp|P01009|A1AT_HUMAN/sp|P01009-2|A1AT_HUMAN/tr|A0A0G2JRN3|A0A0G2JRN3_HUMAN/tr|A0A024R6I7|A0A024R6I7_HUMAN/	324,K,L/324,K,L/324,K,L/324,K,L/	1|0|	target	1	1.45667	36
42286	KashinaA-20-L146-027-4hr-QEP.130337.130337.3.0.dta	130337	3028.49	3	0.00036079	VDR	AISGGSIQIENGYFVHYFAPEGLTTMPK	NVV	3028.48	0.012348	16.3703	0.0039132	11,Deamidated[N];	3	sp|Q14624|ITIH4_HUMAN/sp|Q14624-2|ITIH4_HUMAN/sp|Q14624-3|ITIH4_HUMAN/sp|Q14624-4|ITIH4_HUMAN/tr|B7ZKJ8|B7ZKJ8_HUMAN/tr|H7C0L5|H7C0L5_HUMAN/	245,R,N/245,R,N/245,R,N/245,R,N/245,R,N/103,R,N/	1|0|	target	0	1.70719	100
42287	KashinaA-20-L146-027-4hr-QEP.51415.51415.3.0.dta	51415	1528.74	3	0.00036079	NSR	FATTFYQHLADSK	NDN	1528.74	-0.000425	8.90661	0.00391327		3	sp|P01008|ANT3_HUMAN/tr|Q8TCE1|Q8TCE1_HUMAN/	89,R,N/89,R,N/	1|	target	0	-4.62588	0
42288	KashinaA-20-L146-027-4hr-QEP.106974.106974.4.3.dta	106974	2451.21	4	0.00036079	YWK	ALGISPFHEHAEVVFTANDSGPR	RYT	2451.21	0.00092	14.1351	0.00391362		3	sp|P02766|TTHY_HUMAN/tr|A0A087WV45|A0A087WV45_HUMAN/	100,K,R/100,K,R/	1|	target	0	-2.18821	4
42289	KashinaA-20-L146-027-4hr-QEP.94902.94902.2.0.dta	94902	1284.66	2	0.00036079	REK	AGFSWIEVTFK	NPL	1284.66	0.000206	9.40212	0.00391448		3	sp|Q14624|ITIH4_HUMAN/sp|Q14624-2|ITIH4_HUMAN/sp|Q14624-3|ITIH4_HUMAN/sp|Q14624-4|ITIH4_HUMAN/tr|B7ZKJ8|B7ZKJ8_HUMAN/tr|H7C0L5|H7C0L5_HUMAN/	777,K,N/761,K,N/747,K,N/708,K,N/782,K,N/566,K,N/	1|	target	0	-3.21452	0
42290	KashinaA-20-L146-027-4hr-QEP.6852.6852.3.0.dta	6852	1389.7	3	0.00036079	RTK	KQELSEAEQATR	TMQ	1389.7	0.000915	11.9254	0.00391472		3	sp|P01024|CO3_HUMAN/	427,K,T/	1|	target	1	-2.68662	4
42291	KashinaA-20-L146-027-4hr-QEP.13715.13715.2.0.dta	13715	1560.72	2	0.00036079	KEK	VAQLEAQCQEPCK	DTV	1560.71	0.00671	10.3806	0.00391526	8,Carbamidomethyl[C];12,Carbamidomethyl[C];	3	sp|P02679|FIBG_HUMAN/sp|P02679-2|FIBG_HUMAN/tr|C9JPQ9|C9JPQ9_HUMAN/tr|C9JEU5|C9JEU5_HUMAN/tr|C9JC84|C9JC84_HUMAN/tr|C9JU00|C9JU00_HUMAN/	153,K,D/153,K,D/50,K,D/153,K,D/153,K,D/50,K,D/	1|0|0|	target	0	1.83024	100
42292	KashinaA-20-L146-027-4hr-QEP.20794.20794.2.2.dta	20794	1426.67	2	0.00036079	AAK	QEINSHVEMQTK	GKV	1426.66	0.004455	12.923	0.00391577	0,Gln->pyro-Glu[AnyN-termQ];	3	sp|P05543|THBG_HUMAN/	170,K,G/	1|0|	target	0	-1.7204	100
42293	KashinaA-20-L146-027-4hr-QEP.47767.47767.2.0.dta	47767	2187.04	2	0.00036079	VKK	LYHSEAFTVNFGDTEEAKK	QIN	2187.02	0.020033	15.7653	0.00391585	10,Deamidated[N];	3	sp|P01009|A1AT_HUMAN/sp|P01009-2|A1AT_HUMAN/sp|P01009-3|A1AT_HUMAN/tr|A0A0G2JRN3|A0A0G2JRN3_HUMAN/tr|G3V2B9|G3V2B9_HUMAN/tr|A0A024R6I7|A0A024R6I7_HUMAN/	160,K,Q/160,K,Q/160,K,Q/160,K,Q/74,K,Q/160,K,Q/	1|0|	target	1	3.14704	100
42294	KashinaA-20-L146-027-4hr-QEP.108546.108546.2.0.dta	108546	1960.97	2	0.00036079	KLR	EQLGPVTQEFWDNLEK	ETE	1960.96	0.003876	13.8302	0.00391589	15,Ethyl[E];	3	sp|P02647|APOA1_HUMAN/tr|F8W696|F8W696_HUMAN/	85,R,E/63,R,E/	1|0|	target	0	-1.05924	36
42295	KashinaA-20-L146-027-4hr-QEP.135821.135821.3.0.dta	135821	2661.24	3	0.00036079	PLK	ANQQFLVYCEIDGSGNGWTVFQK	RLD	2661.24	-0.000168	12.7569	0.00391628	9,Carbamidomethyl[C];	3	sp|P02679|FIBG_HUMAN/sp|P02679-2|FIBG_HUMAN/tr|C9JPQ9|C9JPQ9_HUMAN/tr|C9JEU5|C9JEU5_HUMAN/tr|C9JC84|C9JC84_HUMAN/tr|C9JU00|C9JU00_HUMAN/	199,K,R/199,K,R/96,K,-/207,K,R/207,K,R/96,K,R/	1|0|	target	0	0.172449	36
42296	KashinaA-20-L146-027-4hr-QEP.89356.89356.4.0.dta	89356	2628.24	4	0.00036079	LLR	TLNQPDSQLQLTTGNGLFLSEGLK	LVD	2628.26	-0.016869	16.3104	0.00391635	6,Cation_Fe[II][D];	3	sp|P01009|A1AT_HUMAN/sp|P01009-2|A1AT_HUMAN/sp|P01009-3|A1AT_HUMAN/tr|A0A0G2JRN3|A0A0G2JRN3_HUMAN/tr|G3V2B9|G3V2B9_HUMAN/tr|A0A024R6I7|A0A024R6I7_HUMAN/tr|G3V544|G3V544_HUMAN/	125,R,L/125,R,L/125,R,L/125,R,L/39,R,L/125,R,L/125,R,L/	1|0|	target	0	0.248385	100
42297	KashinaA-20-L146-027-4hr-QEP.63774.63774.3.0.dta	63774	2264.95	3	0.00036079	QHR	FWGFHDCTHQEDVAVICSG	___	2264.95	0.000845	12.2619	0.00391838	7,Carbamidomethyl[C];17,Carbamidomethyl[C];	3	sp|O43866|CD5L_HUMAN/	328,R,-/	1|0|0|	target	0	-2.41555	36
42298	KashinaA-20-L146-027-4hr-QEP.15465.15465.3.0.dta	15465	1418.6	3	0.00036079	NYK	HYDGSYSTFGER	YGR	1418.6	0.001741	12.1654	0.00391928		3	sp|P01023|A2MG_HUMAN/	1019,K,Y/	1|	target	0	0.088635	4
42299	KashinaA-20-L146-027-4hr-QEP.41161.41161.3.1.dta	41161	2787.3	3	0.00036079	KEK	VAQLEAQCQEPCKDTVQIHDITGK	DCQ	2787.31	-0.008323	15.5549	0.00391928	8,HCysteinyl[C];	3	sp|P02679|FIBG_HUMAN/sp|P02679-2|FIBG_HUMAN/tr|C9JPQ9|C9JPQ9_HUMAN/tr|C9JEU5|C9JEU5_HUMAN/tr|C9JC84|C9JC84_HUMAN/tr|C9JU00|C9JU00_HUMAN/	153,K,D/153,K,D/50,K,D/153,K,V/153,K,V/50,K,D/	1|0|	target	1	-1.40345	36
42300	KashinaA-20-L146-027-4hr-QEP.62188.62188.3.0.dta	62188	2057.95	3	0.00036079	VKK	LYHSEAFTVNFGDTEEAK	KQI	2057.94	0.000318	14.06	0.00391928		3	sp|P01009|A1AT_HUMAN/sp|P01009-2|A1AT_HUMAN/sp|P01009-3|A1AT_HUMAN/tr|A0A0G2JRN3|A0A0G2JRN3_HUMAN/tr|G3V2B9|G3V2B9_HUMAN/tr|A0A024R6I7|A0A024R6I7_HUMAN/	160,K,K/160,K,K/160,K,K/160,K,K/74,K,K/160,K,K/	1|	target	0	-0.544195	4
42301	KashinaA-20-L146-027-4hr-QEP.62997.62997.2.0.dta	62997	1628.77	2	0.00036079	NLK	LLDNWDSVTSTFSK	LRE	1628.78	-0.006796	10.8036	0.00391963	5,Oxidation[W];	3	sp|P02647|APOA1_HUMAN/tr|F8W696|F8W696_HUMAN/	69,K,L/47,K,L/	1|0|	target	0	2.83826	96
42302	KashinaA-20-L146-027-4hr-QEP.82688.82688.3.0.dta	82688	1583.89	3	0.00036079	SGM	AIADVTLLSGFHALR	ADL	1583.89	0.000251	11.2431	0.00392002		1	sp|P0C0L5|CO4B_HUMAN/sp|P0C0L4|CO4A_HUMAN/tr|A0A0G2JPR0|A0A0G2JPR0_HUMAN/tr|A0A3B3ISA6|A0A3B3ISA6_HUMAN/	1483,M,A/1483,M,A/1483,M,A/1052,M,A/	1|	target	0	-2.66973	4
42303	KashinaA-20-L146-027-4hr-QEP.5596.5596.2.0.dta	5596	1221.58	2	0.00036079	RER	GHMLENHVER	LWA	1221.58	-0.002542	11.8082	0.00392045		3	sp|P19827|ITIH1_HUMAN/sp|P19827-2|ITIH1_HUMAN/sp|P19827-3|ITIH1_HUMAN/tr|H7C0N0|H7C0N0_HUMAN/	554,R,L/412,R,L/266,R,L/107,R,L/	1|	target	0	-0.357743	0
42304	KashinaA-20-L146-027-4hr-QEP.83044.83044.2.1.dta	83044	1514.81	2	0.00036079	SFK	VSFLSALEEYTKK	LNT	1514.81	0.00065	12.0862	0.00392053		3	sp|P02647|APOA1_HUMAN/tr|F8W696|F8W696_HUMAN/	250,K,L/228,K,L/	1|	target	1	0.076796	4
42305	KashinaA-20-L146-027-4hr-QEP.132848.132848.2.0.dta	132848	2397.16	2	0.00036079	LEK	ETTFNSLLCPSGGEVSEELSLK	LPP	2397.15	0.008483	10.5154	0.00392155	9,Carbamidomethyl[C];	3	sp|P01023|A2MG_HUMAN/	912,K,L/	1|0|	target	0	0.021755	100
42306	KashinaA-20-L146-027-4hr-QEP.93435.93435.3.0.dta	93435	1820.81	3	0.00036079	ENR	TMTIHNGMFFSTYDR	DND	1820.81	-0.000364	13.6317	0.0039233		3	sp|P02675|FIBB_HUMAN/tr|D6REL8|D6REL8_HUMAN/	395,R,D/176,R,D/	1|	target	0	-0.961431	4
42307	KashinaA-20-L146-027-4hr-QEP.94991.94991.3.0.dta	94991	2417.08	3	0.00036079	DER	FGSYCPTTCGIADFLSTYQTK	VDK	2417.08	0.002605	11.8727	0.00392366	5,Carbamidomethyl[C];9,Carbamidomethyl[C];	3	sp|P02679|FIBG_HUMAN/sp|P02679-2|FIBG_HUMAN/tr|C9JEU5|C9JEU5_HUMAN/tr|C9JC84|C9JC84_HUMAN/	40,R,V/40,R,V/40,R,V/40,R,V/	1|0|0|	target	0	0.646893	36
42308	KashinaA-20-L146-027-4hr-QEP.66413.66413.4.0.dta	66413	2451.2	4	0.00036079	YWK	ALGISPFHEHAEVVFTANDSGPR	RYT	2451.21	-0.00038	14.0601	0.00392389		3	sp|P02766|TTHY_HUMAN/tr|A0A087WV45|A0A087WV45_HUMAN/	100,K,R/100,K,R/	1|	target	0	-0.457782	4
42309	KashinaA-20-L146-027-4hr-QEP.92637.92637.3.0.dta	92637	1529.76	3	0.00036079	KLR	AAMVGMLANFLGFR	IYG	1529.76	0.001723	13.8551	0.00392479	3,Oxidation[M];6,Oxidation[M];	3	sp|P01019|ANGT_HUMAN/	102,R,I/	1|0|0|	target	0	-2.39158	36
42310	KashinaA-20-L146-027-4hr-QEP.101849.101849.2.0.dta	101849	1248.67	2	0.00036079	LKK	LSFYYLIMAK	GGI	1248.67	-0.000413	10.1433	0.00392581		3	sp|P01023|A2MG_HUMAN/tr|H0YFH1|H0YFH1_HUMAN/	492,K,G/10,K,G/	1|	target	0	-1.01943	0
42311	KashinaA-20-L146-027-4hr-QEP.76091.76091.3.1.dta	76091	2548.08	3	0.00036079	IVK	VYDYYETDEFAIAEYNAPCSK	DLG	2548.09	-0.005423	10.0181	0.00392702	19,Carbamidomethyl[C];	3	sp|P01023|A2MG_HUMAN/	1448,K,D/	1|0|	target	0	-2.46577	36
42312	KashinaA-20-L146-027-4hr-QEP.36070.36070.2.0.dta	36070	1593.72	2	0.00036079	AWT	ADSGEGDFLAEGGGVR	GPR	1593.71	0.003936	15.124	0.00392843	0,Carbamidomethyl[AnyN-term];	1	sp|P02671|FIBA_HUMAN/sp|P02671-2|FIBA_HUMAN/tr|A0A087WUA0|A0A087WUA0_HUMAN/	19,T,G/19,T,G/19,T,G/	1|0|	target	0	-1.46002	36
42313	KashinaA-20-L146-027-4hr-QEP.112585.112585.3.1.dta	112585	1966.98	3	0.00036079	RIR	VGEVLNSIFFELEADER	EPT	1966.98	-0.000157	11.2227	0.00392862		3	sp|P01019|ANGT_HUMAN/	420,R,E/	1|	target	0	-1.00227	4
42314	KashinaA-20-L146-027-4hr-QEP.31312.31312.2.0.dta	31312	1223.59	2	0.00036079	DLK	YNALDLTNNGK	LRL	1223.59	0.004653	11.0025	0.00392862	8,Deamidated[N];	3	sp|P04114|APOB_HUMAN/	1802,K,L/	1|0|	target	0	2.57419	96
42315	KashinaA-20-L146-027-4hr-QEP.70242.70242.4.1.dta	70242	2314.13	4	0.00036079	DVK	KLYHSEAFTVNFGDTEEAKK	QIN	2314.13	-0.001555	14.8963	0.0039289		3	sp|P01009|A1AT_HUMAN/sp|P01009-2|A1AT_HUMAN/sp|P01009-3|A1AT_HUMAN/tr|A0A0G2JRN3|A0A0G2JRN3_HUMAN/tr|G3V2B9|G3V2B9_HUMAN/tr|A0A024R6I7|A0A024R6I7_HUMAN/	159,K,Q/159,K,Q/159,K,Q/159,K,Q/73,K,Q/159,K,Q/	1|	target	2	1.48657	4
42316	KashinaA-20-L146-027-4hr-QEP.119746.119746.2.0.dta	119746	2266.1	2	0.00036079	CSK	SSIDIENGFISESQYTYALK	EKA	2266.08	0.02097	14.7052	0.00392894	7,Deamidated[N];	3	sp|P08603|CFAH_HUMAN/	450,K,E/	1|0|	target	0	0.146346	100
42317	KashinaA-20-L146-027-4hr-QEP.59207.59207.2.0.dta	59207	1353.68	2	0.00036079	NSK	NTLYLQMNSLR	AED	1353.68	-0.000491	10.8926	0.00392956	8,Deamidated[N];	3	sp|P01767|HV353_HUMAN/sp|P01768|HV330_HUMAN/sp|A0A0B4J1X5|HV374_HUMAN/sp|P01764|HV323_HUMAN/sp|A0A0C4DH42|HV366_HUMAN/sp|P01772|HV333_HUMAN/sp|P0DP02|HVC33_HUMAN/sp|P0DP03|HVC05_HUMAN/tr|A0A0J9YY99|A0A0J9YY99_HUMAN/tr|A0A075B7E8|A0A075B7E8_HUMAN/tr|A0A075B7B8|A0A075B7B8_HUMAN/	94,K,A/95,K,A/95,K,A/95,K,A/94,K,A/95,K,A/95,K,A/95,K,A/95,K,A/95,K,A/95,K,V/	1|0|	target	0	-0.650438	32
42318	KashinaA-20-L146-027-4hr-QEP.94907.94907.3.0.dta	94907	2378.18	3	0.00036079	YPK	LLQDEFPGIPSPLDAAVECHRG	ECQ	2378.18	-0.000155	17.1925	0.00392999	5,Methyl[E];	2	sp|P02790|HEMO_HUMAN/tr|Q9BS19|Q9BS19_HUMAN/	130,K,E/130,K,E/	1|0|	target	1	-1.2669	36
42319	KashinaA-20-L146-027-4hr-QEP.68501.68501.3.1.dta	68501	2128.08	3	0.00036079	TGR	YEDGTLSLTSTSDLQSGIIK	NTA	2128.07	0.015768	9.32152	0.00393011		3	sp|P04114|APOB_HUMAN/	1536,R,N/	1|	target	0	2.49006	68
42320	KashinaA-20-L146-027-4hr-QEP.5882.5882.2.0.dta	5882	1393.53	2	0.00036079	GPL	NDQDNEDCINR	HNV	1393.53	-0.002719	13.9535	0.00393015	5,Deamidated[N];8,Carbamidomethyl[C];	1	sp|P01023|A2MG_HUMAN/	634,L,H/	1|0|0|	target	0	-5.49522	32
42321	KashinaA-20-L146-027-4hr-QEP.122539.122539.3.0.dta	122539	3261.65	3	0.00036079	SPR	DQFNLIVFSTEATQWRPSLVPASAENVNK	ARS	3261.65	-0.001179	14.3318	0.0039307		3	sp|Q14624|ITIH4_HUMAN/sp|Q14624-2|ITIH4_HUMAN/sp|Q14624-3|ITIH4_HUMAN/sp|Q14624-4|ITIH4_HUMAN/tr|B7ZKJ8|B7ZKJ8_HUMAN/tr|H7C0L5|H7C0L5_HUMAN/	307,R,A/307,R,A/307,R,A/307,R,A/307,R,A/165,R,A/	1|	target	1	2.40821	4
42322	KashinaA-20-L146-027-4hr-QEP.40586.40586.3.0.dta	40586	1505.78	3	0.00036079	EGK	GQGTLSVVTMYHAK	AKD	1505.78	0.000325	12.6424	0.00393089	14,Methyl[K];	3	sp|P01024|CO3_HUMAN/tr|M0QYC8|M0QYC8_HUMAN/	1337,K,A/31,K,A/	1|0|	target	0	0.527929	36
42323	KashinaA-20-L146-027-4hr-QEP.37817.37817.2.1.dta	37817	1536.69	2	0.00036079	AWT	ADSGEGDFLAEGGGVR	GPR	1536.69	-0.005478	12.1088	0.00393105		1	sp|P02671|FIBA_HUMAN/sp|P02671-2|FIBA_HUMAN/tr|A0A087WUA0|A0A087WUA0_HUMAN/	19,T,G/19,T,G/19,T,G/	1|	target	0	-1.82443	68
42324	KashinaA-20-L146-027-4hr-QEP.102662.102662.2.2.dta	102662	2046.09	2	0.00036079	NNR	LLLQQVSLPELPGEYSMK	VTG	2046.08	0.005973	13.1096	0.00393164	5,Deamidated[Q];	3	sp|P01023|A2MG_HUMAN/	1297,R,V/	1|0|	target	0	1.53407	36
42325	KashinaA-20-L146-027-4hr-QEP.126318.126318.3.4.dta	126318	2564.27	3	0.00036079	YNR	QSMTLSSEVQIPDFDVDLGTILR	VND	2564.29	-0.019523	11.7858	0.00393222		3	sp|P04114|APOB_HUMAN/	1055,R,V/	1|	target	0	3.10895	68
42326	KashinaA-20-L146-027-4hr-QEP.16344.16344.4.0.dta	16344	2012.89	4	0.00036079	MNK	CHAGHLNGVYYQGGTYSK	AST	2012.89	-0.003012	14.4479	0.00393226	1,Carbamidomethyl[C];7,Deamidated[N];	3	sp|P02679|FIBG_HUMAN/sp|P02679-2|FIBG_HUMAN/tr|C9JEU5|C9JEU5_HUMAN/tr|C9JC84|C9JC84_HUMAN/	364,K,A/364,K,A/372,K,A/372,K,A/	1|0|0|	target	0	-1.75624	36
42327	KashinaA-20-L146-027-4hr-QEP.90691.90691.3.0.dta	90691	1629.83	3	0.00036079	NNK	DSHSLTTNIMEILR	GDF	1629.83	-0.000194	12.7827	0.00393273		3	sp|P02671|FIBA_HUMAN/sp|P02671-2|FIBA_HUMAN/tr|A0A087WUA0|A0A087WUA0_HUMAN/	100,K,G/100,K,G/100,K,G/	1|	target	0	0.88283	4
42328	KashinaA-20-L146-027-4hr-QEP.41868.41868.2.0.dta	41868	2756.29	2	0.00036079	LGR	EGVQKEDIPPADLSDQVPDTESETR	ILL	2756.27	0.019192	12.1269	0.00393371	4,Deamidated[Q];	3	sp|P01024|CO3_HUMAN/	954,R,I/	1|0|	target	1	1.40891	100
42329	KashinaA-20-L146-027-4hr-QEP.107977.107977.3.0.dta	107977	1752.96	3	0.00036079	ISR	YVGGQEHFAHLLILR	DTK	1752.95	0.005239	10.6762	0.00393383		3	sp|P02763|A1AG1_HUMAN/	108,R,D/	1|	target	0	0.663592	4
42330	KashinaA-20-L146-027-4hr-QEP.62578.62578.3.1.dta	62578	1958.93	3	0.00036079	LDR	GHFLSGWHTIYLPDCR	PLT	1958.93	0.001616	14.6038	0.00393391	15,Carbamidomethyl[C];	3	sp|Q15485|FCN2_HUMAN/sp|Q15485-2|FCN2_HUMAN/	111,R,P/73,R,P/	1|0|	target	0	0.646043	36
42331	KashinaA-20-L146-027-4hr-QEP.69226.69226.2.0.dta	69226	1864.92	2	0.00036079	WIR	TFVPGCQPGEFTLGNIK	SYP	1864.93	-0.003514	13.0861	0.00393399	6,Carbamidomethyl[C];	3	sp|P80188|NGAL_HUMAN/sp|P80188-2|NGAL_HUMAN/tr|X6R8F3|X6R8F3_HUMAN/	101,R,S/101,R,S/103,R,S/	1|0|	target	0	0.908228	36
42332	KashinaA-20-L146-027-4hr-QEP.75122.75122.3.0.dta	75122	1697.84	3	0.00036079	VPK	SSSNEEVMFLTVQVK	GPT	1697.84	-0.001609	10.8432	0.00393587		3	sp|P01023|A2MG_HUMAN/tr|F8W7L3|F8W7L3_HUMAN/	93,K,G/93,K,G/	1|	target	0	0.816727	4
42333	KashinaA-20-L146-027-4hr-QEP.93025.93025.2.0.dta	93025	1957.92	2	0.00036079	VMF	SVVDENFSWYLEDNIK	TYC	1957.92	0.000812	12.3748	0.0039363		1	sp|P00450|CERU_HUMAN/tr|H7C5R1|H7C5R1_HUMAN/tr|E9PFZ2|E9PFZ2_HUMAN/	221,F,T/4,F,T/221,F,T/	1|	target	0	0.091317	4
42334	KashinaA-20-L146-027-4hr-QEP.86132.86132.2.1.dta	86132	1865.93	2	0.00036079	GKK	VEGTAFVIFGIQDGEQR	ISL	1865.94	-0.007926	11.9954	0.00393689		3	sp|P01024|CO3_HUMAN/	264,K,I/	1|	target	0	-0.83535	68
42335	KashinaA-20-L146-027-4hr-QEP.105761.105761.4.1.dta	105761	2451.21	4	0.00036079	YWK	ALGISPFHEHAEVVFTANDSGPR	RYT	2451.21	0.002304	9.82474	0.00393755		3	sp|P02766|TTHY_HUMAN/tr|A0A087WV45|A0A087WV45_HUMAN/	100,K,R/100,K,R/	1|	target	0	-0.488552	4
42336	KashinaA-20-L146-027-4hr-QEP.20797.20797.2.0.dta	20797	1380.62	2	0.00036079	PLK	SMEQNGPGLEYR	VTW	1380.62	-0.002751	10.3494	0.00393783		3	sp|O00533|NCHL1_HUMAN/sp|O00533-2|NCHL1_HUMAN/tr|A0A087X0M8|A0A087X0M8_HUMAN/	736,K,V/752,K,V/752,K,V/	1|	target	0	-2.50182	0
42337	KashinaA-20-L146-027-4hr-QEP.42428.42428.2.0.dta	42428	1264.65	2	0.00036079	RCR	SGLSTGWTQLSK	LLE	1264.65	-0.001116	10.6947	0.00393791		3	sp|P04217|A1BG_HUMAN/tr|M0R009|M0R009_HUMAN/	94,R,L/48,R,L/	1|	target	0	-0.21339	4
42338	KashinaA-20-L146-027-4hr-QEP.43736.43736.2.0.dta	43736	1234.71	2	0.00036079	GGR	EHVAHLLFLR	DTK	1234.71	0.002011	12.7333	0.00393795		3	sp|P19652|A1AG2_HUMAN/	113,R,D/	1|	target	0	1.27962	4
42339	KashinaA-20-L146-027-4hr-QEP.106686.106686.3.0.dta	106686	3385.53	3	0.00036079	ADK	TYVPPPFSQDLFTFHADMCQSQNEELQR	KTD	3385.53	0.00806	12.6589	0.00393799	19,Carbamidomethyl[C];	3	sp|P43652|AFAM_HUMAN/	517,K,K/	1|0|	target	0	0.587095	36
42340	KashinaA-20-L146-027-4hr-QEP.131357.131357.3.2.dta	131357	2649.36	3	0.00036079	SLR	FFSLLSGSLNSHGLELNADILGTDK	INS	2649.34	0.014632	13.0483	0.00393838	10,Deamidated[N];	3	sp|P04114|APOB_HUMAN/	1610,R,I/	1|0|	target	0	-1.10172	100
42341	KashinaA-20-L146-027-4hr-QEP.89204.89204.3.0.dta	89204	2186.04	3	0.00036079	VKK	LYHSEAFTVNFGDTEEAKK	QIN	2186.04	0.004916	16.16	0.00393846		3	sp|P01009|A1AT_HUMAN/sp|P01009-2|A1AT_HUMAN/sp|P01009-3|A1AT_HUMAN/tr|A0A0G2JRN3|A0A0G2JRN3_HUMAN/tr|G3V2B9|G3V2B9_HUMAN/tr|A0A024R6I7|A0A024R6I7_HUMAN/	160,K,Q/160,K,Q/160,K,Q/160,K,Q/74,K,Q/160,K,Q/	1|	target	1	-0.280638	4
42342	KashinaA-20-L146-027-4hr-QEP.35190.35190.2.0.dta	35190	1195.55	2	0.00036079	VKK	DSGFQMNQLR	GKK	1195.55	0.000775	10.2609	0.00393885		3	sp|P02787|TRFE_HUMAN/	122,K,G/	1|	target	0	-1.29993	0
42343	KashinaA-20-L146-027-4hr-QEP.83360.83360.3.0.dta	83360	1891.86	3	0.00036079	EVK	DTEEEDFHVDQVTTVK	VPM	1891.86	0.001138	8.43879	0.00394026		3	sp|P01009|A1AT_HUMAN/sp|P01009-2|A1AT_HUMAN/sp|P01009-3|A1AT_HUMAN/	225,K,V/225,K,V/225,K,V/	1|	target	0	-2.79077	4
42344	KashinaA-20-L146-027-4hr-QEP.33843.33843.2.0.dta	33843	1247.61	2	0.00036079	MKR	LGMFNIQHCK	KLS	1247.6	0.004811	11.6479	0.00394038	9,Carbamidomethyl[C];	3	sp|P01009|A1AT_HUMAN/sp|P01009-2|A1AT_HUMAN/sp|P01009-3|A1AT_HUMAN/tr|A0A0G2JRN3|A0A0G2JRN3_HUMAN/tr|A0A024R6I7|A0A024R6I7_HUMAN/	247,R,K/247,R,K/247,R,K/247,R,K/247,R,K/	1|0|	target	0	0.715867	96
42345	KashinaA-20-L146-027-4hr-QEP.106121.106121.3.0.dta	106121	1798.88	3	0.00036079	QLK	SGTASVVCLLNNFYPR	EAK	1798.88	-0.000223	11.4521	0.00394065	8,Carbamidomethyl[C];11,Deamidated[N];	3	sp|P01834|IGKC_HUMAN/tr|A0A5H1ZRQ3|A0A5H1ZRQ3_HUMAN/	19,K,E/19,K,E/	1|0|0|	target	0	-0.768697	36
42346	KashinaA-20-L146-027-4hr-QEP.129235.129235.3.0.dta	129235	2928.39	3	0.00036079	CPR	FSDEGTHESQISFTIEGPLTSFGLSNK	INS	2928.39	0.00174	10.7247	0.00394101		3	sp|P04114|APOB_HUMAN/	2935,R,I/	1|	target	0	-2.99589	4
42347	KashinaA-20-L146-027-4hr-QEP.17137.17137.2.0.dta	17137	1298.55	2	0.00036079	LCR	CAEENCFIQK	SDD	1298.55	-0.001581	10.9019	0.00394132	1,Carbamidomethyl[C];6,Carbamidomethyl[C];	3	sp|P01024|CO3_HUMAN/	1512,R,S/	1|0|0|	target	0	-2.01425	32
42348	KashinaA-20-L146-027-4hr-QEP.104290.104290.3.1.dta	104290	2928.39	3	0.00036079	CPR	FSDEGTHESQISFTIEGPLTSFGLSNK	INS	2928.39	-0.00141	15.3235	0.00394179		3	sp|P04114|APOB_HUMAN/	2935,R,I/	1|	target	0	1.20807	4
42349	KashinaA-20-L146-027-4hr-QEP.18846.18846.2.0.dta	18846	1482.73	2	0.00036079	GGK	NPDPWAKNLNEK	DYE	1482.73	-0.001547	12.7907	0.00394226	7,Carbamidomethyl[K](Gly[K]);	3	sp|P02787|TRFE_HUMAN/	564,K,D/	1|0|	target	1	-0.261885	32
42350	KashinaA-20-L146-027-4hr-QEP.18895.18895.2.0.dta	18895	1180.59	2	0.00036079	TTK	NMEVSVATTTK	AQI	1180.59	-0.001355	9.72423	0.00394313		3	sp|P04114|APOB_HUMAN/	3419,K,A/	1|	target	0	-3.50743	0
42351	KashinaA-20-L146-027-4hr-QEP.81962.81962.2.1.dta	81962	1390.74	2	0.00036079	FIR	EVPLNTIIFMGR	VAN	1390.74	-0.000438	10.2509	0.0039436	5,Deamidated[N];	3	sp|P01008|ANT3_HUMAN/tr|Q8TCE1|Q8TCE1_HUMAN/	445,R,V/240,R,V/	1|0|	target	0	0.831812	32
42352	KashinaA-20-L146-027-4hr-QEP.66556.66556.2.0.dta	66556	1668.72	2	0.00036079	NGR	YYWGGQYTWDMAK	HGT	1668.72	0.000393	11.4503	0.00394415		3	sp|P02675|FIBB_HUMAN/tr|D6REL8|D6REL8_HUMAN/	445,R,H/226,R,H/	1|	target	0	-1.77727	4
42353	KashinaA-20-L146-027-4hr-QEP.122187.122187.2.1.dta	122187	1248.67	2	0.00036079	LKK	LSFYYLIMAK	GGI	1248.67	0.000474	10.0627	0.0039447		3	sp|P01023|A2MG_HUMAN/tr|H0YFH1|H0YFH1_HUMAN/	492,K,G/10,K,G/	1|	target	0	-0.39923	0
42354	KashinaA-20-L146-027-4hr-QEP.91823.91823.2.0.dta	91823	1746.91	2	0.00036079	SAK	IEGNLIFDPNNYLPK	ESM	1746.91	-0.000864	13.9795	0.00394584		3	sp|P04114|APOB_HUMAN/tr|A8MUN2|A8MUN2_HUMAN/	654,K,E/654,K,E/	1|	target	0	0.105009	4
42355	KashinaA-20-L146-027-4hr-QEP.132476.132476.2.1.dta	132476	2370.17	2	0.00036079	ITK	QQNAQGGFSSTQDTVVALHALSK	YGA	2370.17	0.004021	14.0244	0.00394659	0,Gln->pyro-Glu[AnyN-termQ];	3	sp|P01023|A2MG_HUMAN/	1240,K,Y/	1|0|	target	0	-1.25124	36
42356	KashinaA-20-L146-027-4hr-QEP.118556.118556.2.0.dta	118556	1235.69	2	0.00036079	RVK	DLATVYVDVLK	DSG	1235.69	0.000431	9.00022	0.00394666		3	sp|P02647|APOA1_HUMAN/	36,K,D/	1|	target	0	-3.19954	0
42357	KashinaA-20-L146-027-4hr-QEP.71912.71912.3.0.dta	71912	1505.66	3	0.00036079	NEK	DMYSFLEDMGLK	AFT	1505.67	-0.000529	14.7872	0.00394674	2,Carbamidomethyl[M];	3	sp|P01023|A2MG_HUMAN/	664,K,A/	1|0|	target	0	-1.17655	36
42358	KashinaA-20-L146-027-4hr-QEP.66869.66869.3.0.dta	66869	1862.97	3	0.00036079	HTN	FYDTVGTIQLINDHVK	KET	1862.96	0.006353	11.6091	0.00394749		1	sp|P29622|KAIN_HUMAN/	171,N,K/	1|	target	0	-1.2324	68
42359	KashinaA-20-L146-027-4hr-QEP.68032.68032.2.0.dta	68032	1437.79	2	0.00036079	KCK	SSNLIILEEHLK	NKK	1437.79	-0.000335	12.0937	0.00394749	0,Acetyl[AnyN-term];	3	sp|P08603|CFAH_HUMAN/	754,K,N/	1|0|	target	0	-0.480579	36
42360	KashinaA-20-L146-027-4hr-QEP.36887.36887.3.1.dta	36887	2463.14	3	0.00036079	TWK	LKTQFNNNEYSQDLDAYNTK	DKI	2463.14	-0.004362	14.4775	0.00394788	2,Carbamidomethyl[K](Gly[K]);	3	sp|P04114|APOB_HUMAN/	1982,K,D/	1|0|	target	1	-1.88892	36
42361	KashinaA-20-L146-027-4hr-QEP.65032.65032.5.0.dta	65032	5976.65	5	0.00036079	SER	GSAGHWTSESSVSGSTGQWHSESGSFRPDSPGSGNARPNNPDWGTFEEVSGNVSPGTR	REY	5976.6	0.046094	14.6068	0.00394843	35,Deamidated[N];39,Deamidated[N];	3	sp|P02671|FIBA_HUMAN/sp|P02671-2|FIBA_HUMAN/	367,R,R/367,R,R/	1|0|0|	target	2	0.898719	100
42362	KashinaA-20-L146-027-4hr-QEP.95495.95495.3.2.dta	95495	2202.12	3	0.00036079	FSK	LREQLGPVTQEFWDNLEK	ETE	2202.12	-0.00178	13.0676	0.00394867		3	sp|P02647|APOA1_HUMAN/tr|F8W696|F8W696_HUMAN/	83,K,E/61,K,E/	1|	target	1	-3.53508	4
42363	KashinaA-20-L146-027-4hr-QEP.57039.57039.3.0.dta	57039	2127.08	3	0.00036079	LEK	HQLYIDETVNSNIPTNLR	VLR	2127.08	0.001102	10.9805	0.00394871		3	sp|P02675|FIBB_HUMAN/	178,K,V/	1|	target	0	1.35229	4
42364	KashinaA-20-L146-027-4hr-QEP.74487.74487.3.1.dta	74487	3205.59	3	0.00036079	LFK	HQGTITVNEEGTQATTVTTVGFMPLSTQVR	FTV	3205.58	0.010724	15.9215	0.00394898	17,Val->Thr[V];	3	sp|P05546|HEP2_HUMAN/	438,K,F/	1|0|	target	0	-0.687519	100
42365	KashinaA-20-L146-027-4hr-QEP.126809.126809.3.1.dta	126809	2218.14	3	0.00036079	GGK	EDLIWELLNQAQEHFGK	DKS	2218.14	-0.000941	9.45886	0.00395001	0,mTRAQ_13C(6)15N(2)[AnyN-term];	3	sp|P02787|TRFE_HUMAN/	278,K,D/	1|0|	target	0	-3.76236	37
42366	KashinaA-20-L146-027-4hr-QEP.98758.98758.2.0.dta	98758	2196.02	2	0.00036079	PLG	DWAAGTMDPESSIFIEDAIK	YFK	2196.02	0.000366	15.1176	0.00395154		1	sp|O14791|APOL1_HUMAN/sp|O14791-2|APOL1_HUMAN/sp|O14791-3|APOL1_HUMAN/tr|B1AH94|B1AH94_HUMAN/tr|B1AH96|B1AH96_HUMAN/	53,G,Y/69,G,Y/35,G,Y/82,G,Y/53,G,Y/	1|	target	0	0.346466	4
42367	KashinaA-20-L146-027-4hr-QEP.99557.99557.4.3.dta	99557	2451.2	4	0.00036079	YWK	ALGISPFHEHAEVVFTANDSGPR	RYT	2451.21	-0.001584	10.1971	0.00395264		3	sp|P02766|TTHY_HUMAN/tr|A0A087WV45|A0A087WV45_HUMAN/	100,K,R/100,K,R/	1|	target	0	-1.58728	4
42368	KashinaA-20-L146-027-4hr-QEP.55864.55864.3.0.dta	55864	2186.03	3	0.00036079	VKK	LYHSEAFTVNFGDTEEAKK	QIN	2186.04	-0.007556	16.3313	0.00395446		3	sp|P01009|A1AT_HUMAN/sp|P01009-2|A1AT_HUMAN/sp|P01009-3|A1AT_HUMAN/tr|A0A0G2JRN3|A0A0G2JRN3_HUMAN/tr|G3V2B9|G3V2B9_HUMAN/tr|A0A024R6I7|A0A024R6I7_HUMAN/	160,K,Q/160,K,Q/160,K,Q/160,K,Q/74,K,Q/160,K,Q/	1|	target	1	1.82547	68
42369	KashinaA-20-L146-027-4hr-QEP.56353.56353.3.0.dta	56353	1395.78	3	0.00036079	KCK	SSNLIILEEHLK	NKK	1395.78	0.000697	10.6835	0.00395457		3	sp|P08603|CFAH_HUMAN/	754,K,N/	1|	target	0	1.39341	4
42370	KashinaA-20-L146-027-4hr-QEP.85360.85360.2.1.dta	85360	1345.7	2	0.00036079	GQR	EVVADSVWVDVK	DSC	1345.7	-0.001839	10.0828	0.00395481		3	sp|P01024|CO3_HUMAN/	544,R,D/	1|	target	0	-0.657255	0
42371	KashinaA-20-L146-027-4hr-QEP.101805.101805.2.0.dta	101805	1235.69	2	0.00036079	RVK	DLATVYVDVLK	DSG	1235.69	0.001301	9.71787	0.00395485		3	sp|P02647|APOA1_HUMAN/	36,K,D/	1|	target	0	-0.538098	0
42372	KashinaA-20-L146-027-4hr-QEP.109312.109312.2.0.dta	109312	1248.67	2	0.00036079	LKK	LSFYYLIMAK	GGI	1248.67	-0.000392	10.7263	0.00395509		3	sp|P01023|A2MG_HUMAN/tr|H0YFH1|H0YFH1_HUMAN/	492,K,G/10,K,G/	1|	target	0	-0.769658	0
42373	KashinaA-20-L146-027-4hr-QEP.105264.105264.2.1.dta	105264	1345.7	2	0.00036079	GQR	EVVADSVWVDVK	DSC	1345.7	0.001029	9.65606	0.00395587		3	sp|P01024|CO3_HUMAN/	544,R,D/	1|	target	0	-2.98205	0
42374	KashinaA-20-L146-027-4hr-QEP.94494.94494.3.0.dta	94494	1629.83	3	0.00036079	NNK	DSHSLTTNIMEILR	GDF	1629.83	-0.000349	12.014	0.00395706		3	sp|P02671|FIBA_HUMAN/sp|P02671-2|FIBA_HUMAN/tr|A0A087WUA0|A0A087WUA0_HUMAN/	100,K,G/100,K,G/100,K,G/	1|	target	0	-1.19627	4
42375	KashinaA-20-L146-027-4hr-QEP.76775.76775.2.1.dta	76775	1607.8	2	0.00036079	KHR	LEDMEQALSPSVFK	AIM	1607.8	-0.000524	15.017	0.0039571	2,Methyl[E];	3	sp|P05155|IC1_HUMAN/sp|P05155-2|IC1_HUMAN/sp|P05155-3|IC1_HUMAN/tr|E9PGN7|E9PGN7_HUMAN/	366,R,A/314,R,A/371,R,A/409,R,A/	1|0|	target	0	1.4925	36
42376	KashinaA-20-L146-027-4hr-QEP.72088.72088.3.0.dta	72088	3039.54	3	0.00036079	RPY	SIHAHGVQTESSTVTPTLPGETLTYVWK	IPE	3039.54	-0.003936	9.73315	0.00395784		1	sp|P00450|CERU_HUMAN/tr|H7C5R1|H7C5R1_HUMAN/tr|E9PFZ2|E9PFZ2_HUMAN/	832,Y,I/615,Y,I/761,Y,I/	1|	target	0	-2.44391	4
42377	KashinaA-20-L146-027-4hr-QEP.21107.21107.2.0.dta	21107	1619.76	2	0.00036079	NTK	ESSSHHPGIAEFPSR	GKS	1619.76	0.00082	11.991	0.00395828	0,Glu->pyro-Glu[AnyN-termE];	3	sp|P02671|FIBA_HUMAN/sp|P02671-2|FIBA_HUMAN/	558,K,G/558,K,G/	1|0|	target	0	1.86384	36
42378	KashinaA-20-L146-027-4hr-QEP.115962.115962.4.1.dta	115962	4039.78	4	0.00036079	VVR	ATEVPVSWESFNNGDCFILDLGNNIHQWCGSNSNR	YER	4039.76	0.018886	15.4449	0.00395855	13,Deamidated[N];16,Carboxymethyl[C];29,Carbamidomethyl[C];	3	sp|P06396|GELS_HUMAN/sp|P06396-2|GELS_HUMAN/sp|P06396-3|GELS_HUMAN/sp|P06396-4|GELS_HUMAN/tr|A0A0A0MS51|A0A0A0MS51_HUMAN/tr|A0A0U1RQL8|A0A0U1RQL8_HUMAN/tr|Q5T0I0|Q5T0I0_HUMAN/tr|A0A0A0MT01|A0A0A0MT01_HUMAN/	199,R,Y/148,R,Y/159,R,Y/156,R,Y/165,R,Y/159,R,Y/148,R,Y/184,R,Y/	1|0|0|0|	target	0	2.86028	100
42379	KashinaA-20-L146-027-4hr-QEP.25269.25269.3.0.dta	25269	1372.7	3	0.00036079	AIK	HQFLLTGDTQGR	YRC	1372.7	1.5e-05	11.9139	0.00395875		3	sp|P04217|A1BG_HUMAN/tr|M0R009|M0R009_HUMAN/	78,K,Y/32,K,Y/	1|	target	0	-1.32479	4
42380	KashinaA-20-L146-027-4hr-QEP.55393.55393.3.0.dta	55393	1211.64	3	0.00036079	MPR	FRIEDGFSLK	EQL	1211.64	0.000279	13.6138	0.00395911		3	sp|P01008|ANT3_HUMAN/	354,R,E/	1|	target	1	-2.77187	4
42381	KashinaA-20-L146-027-4hr-QEP.124111.124111.3.2.dta	124111	2586.26	3	0.00036079	VAR	SMGGKEDLIWELLNQAQEHFGK	DKS	2586.27	-0.001251	12.4405	0.00395942	0,Propionyl[AnyN-term];	3	sp|P02787|TRFE_HUMAN/	273,R,D/	1|0|	target	1	-0.185441	37
42382	KashinaA-20-L146-027-4hr-QEP.32417.32417.2.0.dta	32417	1116.65	2	0.00036079	GAK	KCLVNLIEK	VAS	1116.64	0.001476	12.6247	0.00395966	2,Carbamidomethyl[C];	3	sp|P00751|CFAB_HUMAN/sp|P00751-2|CFAB_HUMAN/tr|B4E1Z4|B4E1Z4_HUMAN/tr|E7ETN3|E7ETN3_HUMAN/tr|A0A0G2JH38|A0A0G2JH38_HUMAN/	290,K,V/290,K,V/792,K,V/641,K,V/290,K,V/	1|0|	target	1	-1.14559	32
42383	KashinaA-20-L146-027-4hr-QEP.27513.27513.2.0.dta	27513	1135.62	2	0.00036079	DIK	DAGYPKPIFK	GFG	1135.61	0.002591	11.0642	0.00396053		3	sp|Q92954|PRG4_HUMAN/sp|Q92954-2|PRG4_HUMAN/sp|Q92954-3|PRG4_HUMAN/sp|Q92954-4|PRG4_HUMAN/sp|Q92954-5|PRG4_HUMAN/sp|Q92954-6|PRG4_HUMAN/	1224,K,G/1183,K,G/1131,K,G/1090,K,G/753,K,G/1181,K,G/	1|	target	1	0.822343	0
42384	KashinaA-20-L146-027-4hr-QEP.53016.53016.2.0.dta	53016	1702.77	2	0.00036079	QLK	EHAVEGDCDFQLLK	LDG	1702.77	-0.004277	15.4311	0.00396092	0,Acetyl[AnyN-term];8,Carbamidomethyl[C];	3	sp|P02765|FETUA_HUMAN/tr|C9JV77|C9JV77_HUMAN/	106,K,L/106,K,L/	1|0|0|	target	0	-3.68258	36
42385	KashinaA-20-L146-027-4hr-QEP.117240.117240.2.1.dta	117240	2071.12	2	0.00036079	NNR	LLLQQVSLPELPGEYSMK	VTG	2071.11	0.001572	14.3717	0.00396116	0,Delta_H(2)C(2)[AnyN-term];	3	sp|P01023|A2MG_HUMAN/	1297,R,V/	1|0|	target	0	-0.529487	36
42386	KashinaA-20-L146-027-4hr-QEP.106455.106455.2.0.dta	106455	1891.87	2	0.00036079	AKR	LYGSEAFATDFQDSAAAK	KLI	1891.87	-0.002723	11.6457	0.0039612		3	sp|P01011|AACT_HUMAN/sp|P01011-2|AACT_HUMAN/tr|G3V595|G3V595_HUMAN/	159,R,K/159,R,K/159,R,K/	1|	target	0	-0.979361	4
42387	KashinaA-20-L146-027-4hr-QEP.84997.84997.2.0.dta	84997	1632.83	2	0.00036079	QDK	MEEVEAMLLPETLK	RWR	1632.82	0.003572	12.6519	0.00396167		3	sp|P01011|AACT_HUMAN/tr|G3V595|G3V595_HUMAN/tr|G3V3A0|G3V3A0_HUMAN/tr|A0A087WY93|A0A087WY93_HUMAN/	283,K,R/283,K,R/65,K,R/23,K,R/	1|	target	0	-0.682437	4
42388	KashinaA-20-L146-027-4hr-QEP.72814.72814.2.2.dta	72814	1712.77	2	0.00036079	CHR	GECQAEGVLFFQGDR	EWF	1712.77	-0.004049	12.2396	0.0039625	3,Carbamidomethyl[C];	3	sp|P02790|HEMO_HUMAN/tr|Q9BS19|Q9BS19_HUMAN/	151,R,E/151,R,E/	1|0|	target	0	2.82943	36
42389	KashinaA-20-L146-027-4hr-QEP.54556.54556.3.0.dta	54556	2343.05	3	0.00036079	PSR	YTCQGNSWTPPISNSLTCEK	DTL	2343.04	0.008783	10.656	0.00396285	3,Carbamidomethyl[C];18,Carbamidomethyl[C];	3	sp|P13671|CO6_HUMAN/	743,R,D/	1|0|0|	target	0	0.909108	100
42390	KashinaA-20-L146-027-4hr-QEP.131538.131538.2.5.dta	131538	2442.09	2	0.00036079	DCK	SLWNGDTGECTDNAYIDIQLR	IAS	2442.09	0.003948	8.746	0.00396305	4,Deamidated[N];10,Carbamidomethyl[C];	3	sp|P01042|KNG1_HUMAN/sp|P01042-2|KNG1_HUMAN/	219,K,I/219,K,I/	1|0|0|	target	0	-5.06843	36
42391	KashinaA-20-L146-027-4hr-QEP.38353.38353.2.0.dta	38353	1283.57	2	0.00036079	NNK	EGYYGYTGAFR	CLV	1283.57	-0.002695	8.50377	0.00396408		3	sp|P02787|TRFE_HUMAN/tr|H7C5E8|H7C5E8_HUMAN/	530,K,C/87,K,C/	1|	target	0	-4.34061	0
42392	KashinaA-20-L146-027-4hr-QEP.136614.136614.4.0.dta	136614	4052.04	4	0.00036079	IHR	SMQGGLVGNDETVALTAFVTIALHHGLAVFQDEGAEPLK	QRV	4052.04	-0.00224	16.6728	0.00396416	2,Oxidation[M];	3	sp|P0C0L5|CO4B_HUMAN/sp|P0C0L4|CO4A_HUMAN/sp|P0C0L4-2|CO4A_HUMAN/tr|A0A0G2JL54|A0A0G2JL54_HUMAN/tr|A0A140TA29|A0A140TA29_HUMAN/tr|A0A140TA49|A0A140TA49_HUMAN/tr|A0A140TA32|A0A140TA32_HUMAN/tr|A0A140TA44|A0A140TA44_HUMAN/tr|A0A0G2JPR0|A0A0G2JPR0_HUMAN/tr|A0A3B3ISA6|A0A3B3ISA6_HUMAN/tr|F5GXS0|F5GXS0_HUMAN/	1126,R,Q/1126,R,Q/1126,R,Q/1126,R,Q/1126,R,Q/1126,R,Q/1126,R,Q/1126,R,Q/1126,R,Q/695,R,Q/1126,R,Q/	1|0|	target	0	-3.73361	36
42393	KashinaA-20-L146-027-4hr-QEP.94878.94878.3.0.dta	94878	1907.96	3	0.00036079	VHK	AVLDVFEEGTEASAATAVK	ITL	1907.96	6.8e-05	10.3175	0.00396538		3	sp|P01011|AACT_HUMAN/tr|G3V3A0|G3V3A0_HUMAN/	360,K,I/142,K,I/	1|	target	0	-2.29289	4
42394	KashinaA-20-L146-027-4hr-QEP.14269.14269.2.0.dta	14269	1444.64	2	0.00036079	SPR	PGSTGTWNPGSSER	GSA	1444.65	-0.001388	14.8149	0.00396605	0,C+12[AnyN-term];	3	sp|P02671|FIBA_HUMAN/sp|P02671-2|FIBA_HUMAN/	353,R,G/353,R,G/	1|0|	target	0	-0.620382	36
42395	KashinaA-20-L146-027-4hr-QEP.108060.108060.3.0.dta	108060	2198.13	3	0.00036079	AYR	VPVAVQGEDTVQSLTQGDGVAK	LSI	2198.13	0.002642	13.4795	0.00396633		3	sp|P01024|CO3_HUMAN/	386,R,L/	1|	target	0	0.293875	4
42396	KashinaA-20-L146-027-4hr-QEP.68856.68856.2.0.dta	68856	1500.68	2	0.00036079	TYK	CFEGFGIDGPAIAK	CLG	1500.69	-0.001748	13.7494	0.00396633	1,DeStreak[C];	3	sp|P08603|CFAH_HUMAN/	958,K,C/	1|0|	target	0	-0.0239	36
42397	KashinaA-20-L146-027-4hr-QEP.41512.41512.3.0.dta	41512	2410.16	3	0.00036079	LAF	DVNDEKNWGLSVYADKPETTK	EQL	2410.14	0.017299	15.3118	0.00396716	3,Deamidated[N];	1	sp|P02763|A1AG1_HUMAN/	132,F,E/	1|0|	target	2	2.40031	100
42398	KashinaA-20-L146-027-4hr-QEP.82621.82621.4.3.dta	82621	2256.04	4	0.00036079	FSK	LREQLGPVTQEFWDNLEK	ETE	2256.04	-0.00196	16.2944	0.00396736	11,Cation_Fe[II][E];	3	sp|P02647|APOA1_HUMAN/tr|F8W696|F8W696_HUMAN/	83,K,E/61,K,E/	1|0|	target	1	0.586561	36
42399	KashinaA-20-L146-027-4hr-QEP.91682.91682.3.0.dta	91682	1694.93	3	0.00036079	CGA	MSPPQLALNPSALLSR	GCN	1694.93	0.000612	13.0487	0.00396815		1	sp|Q9UGM5|FETUB_HUMAN/sp|Q9UGM5-2|FETUB_HUMAN/tr|E9PG08|E9PG08_HUMAN/tr|F8WEP7|F8WEP7_HUMAN/tr|F8WAW1|F8WAW1_HUMAN/	18,A,G/18,A,G/18,A,G/18,A,G/18,A,G/	1|	target	0	-1.97636	4
42400	KashinaA-20-L146-027-4hr-QEP.29986.29986.2.0.dta	29986	1299.53	2	0.00036079	RLK	CDEWSVNSVGK	IEC	1299.53	-0.002208	11.9472	0.00396858	1,DeStreak[C];	3	sp|P02787|TRFE_HUMAN/	373,K,I/	1|0|	target	0	-3.88348	32
42401	KashinaA-20-L146-027-4hr-QEP.93416.93416.2.2.dta	93416	2064.97	2	0.00036079	SCR	LLNLDGTCADSYSFVFSR	DPN	2064.97	-0.004426	12.2666	0.00396894	8,Carbamidomethyl[C];	3	sp|P02753|RET4_HUMAN/tr|Q5VY30|Q5VY30_HUMAN/	139,R,D/137,R,D/	1|0|	target	0	-0.281316	36
42402	KashinaA-20-L146-027-4hr-QEP.8924.8924.2.0.dta	8924	1280.57	2	0.00036079	GGK	AGCVAESTAVCR	AQG	1280.57	-0.002633	11.0106	0.00396906	3,Carbamidomethyl[C];11,Carbamidomethyl[C];	3	sp|Q9Y6R7|FCGBP_HUMAN/tr|A0A087WXI2|A0A087WXI2_HUMAN/	461,K,A/461,K,A/	1|0|0|	target	0	1.02318	36
42403	KashinaA-20-L146-027-4hr-QEP.44524.44524.2.0.dta	44524	1192.61	2	0.00036079	SLK	IAPANADFAFR	FYY	1192.61	-0.002469	9.81507	0.00396957		3	sp|P29622|KAIN_HUMAN/	50,K,F/	1|	target	0	-1.30122	0
42404	KashinaA-20-L146-027-4hr-QEP.12322.12322.2.0.dta	12322	1586.77	2	0.00036079	GTR	KPVEEYANCHLAR	APN	1586.77	-0.004219	13.673	0.00396969	9,Carbamidomethyl[C];	3	sp|P02787|TRFE_HUMAN/	587,R,A/	1|0|	target	1	-0.564536	36
42405	KashinaA-20-L146-027-4hr-QEP.34568.34568.3.0.dta	34568	1829.82	3	0.00036079	TLR	TTCWDGKLEYPTCAK	R__	1829.82	0.003817	13.7424	0.00396997	3,Carbamidomethyl[C];13,Carbamidomethyl[C];	3	sp|P08603|CFAH_HUMAN/sp|Q03591|FHR1_HUMAN/tr|B1AKG0|B1AKG0_HUMAN/	1215,R,R/314,R,R/255,R,R/	1|0|0|	target	1	0.198676	36
42406	KashinaA-20-L146-027-4hr-QEP.87013.87013.3.0.dta	87013	3849.91	3	0.00036079	VSR	VMNMKIEETTMTTQTPAPIQAPSAILPLPGQSVER	LCV	3849.94	-0.02871	13.4838	0.00397004	5,PyruvicAcidIminyl[K];	3	sp|Q14624|ITIH4_HUMAN/sp|Q14624-3|ITIH4_HUMAN/tr|B7ZKJ8|B7ZKJ8_HUMAN/	710,R,L/680,R,L/715,R,L/	1|0|	target	1	0.766054	101
42407	KashinaA-20-L146-027-4hr-QEP.128710.128710.3.1.dta	128710	2225.12	3	0.00036079	QDR	GTHVDLGLASANVDFAFSLYK	QLV	2225.12	-0.001884	11.1551	0.00397103		3	sp|P01011|AACT_HUMAN/sp|P01011-2|AACT_HUMAN/sp|P01011-3|AACT_HUMAN/tr|G3V595|G3V595_HUMAN/	41,R,Q/41,R,Q/41,R,Q/41,R,Q/	1|	target	0	-1.39735	4
42408	KashinaA-20-L146-027-4hr-QEP.63537.63537.2.0.dta	63537	1531.69	2	0.00036079	LRK	CSTSSLLEACTFR	RP_	1531.69	0.005939	10.4852	0.00397155	1,Carbamidomethyl[C];10,Carbamidomethyl[C];	3	sp|P02787|TRFE_HUMAN/	683,K,R/	1|0|0|	target	0	-2.73505	100
42409	KashinaA-20-L146-027-4hr-QEP.30591.30591.3.0.dta	30591	1412.71	3	0.00036079	VNK	YHWEHTGLTLR	EVS	1412.71	-0.001499	9.00013	0.00397159		3	sp|P04114|APOB_HUMAN/	4087,K,E/	1|	target	0	-1.3995	0
42410	KashinaA-20-L146-027-4hr-QEP.38761.38761.4.1.dta	38761	2159.97	4	0.00036079	CLR	KCYFPYLENGYNQNHGR	KFV	2159.97	0.002897	12.7668	0.00397214	2,Carbamidomethyl[C];	3	tr|Q5TFM2|Q5TFM2_HUMAN/tr|A0A0D9SG88|A0A0D9SG88_HUMAN/	323,R,K/387,R,K/	1|0|	target	1	-1.81842	36
42411	KashinaA-20-L146-027-4hr-QEP.35832.35832.2.0.dta	35832	1213.52	2	0.00036079	KTK	NSEEFAAAMSR	YEL	1213.52	0.000836	10.9865	0.00397277	1,Deamidated[N];	3	sp|P04114|APOB_HUMAN/tr|A0A669KB70|A0A669KB70_HUMAN/tr|A8MUN2|A8MUN2_HUMAN/	117,K,Y/73,K,I/117,K,Y/	1|0|	target	0	0.729669	32
42412	KashinaA-20-L146-027-4hr-QEP.129802.129802.4.2.dta	129802	3874.67	4	0.00036079	MSK	YQEDTCYGDAGSAFAVHDLEEDTWYATGILSFDK	SCA	3874.67	-0.001286	13.0515	0.00397428	6,Carbamidomethyl[C];	3	sp|P00738|HPT_HUMAN/sp|P00738-2|HPT_HUMAN/tr|A0A087WU08|A0A087WU08_HUMAN/tr|J3QLC9|J3QLC9_HUMAN/tr|A0A0C4DGL8|A0A0C4DGL8_HUMAN/tr|J3QR68|J3QR68_HUMAN/tr|H0Y300|H0Y300_HUMAN/	345,K,S/286,K,S/220,K,S/304,K,S/286,K,S/343,K,S/381,K,S/	1|0|	target	0	-0.983614	36
42413	KashinaA-20-L146-027-4hr-QEP.99931.99931.2.0.dta	99931	2159.9	2	0.00036079	NQK	QCQDLGAFTESMVVFGCPN	___	2159.92	-0.0163	10.5648	0.00397444	2,Carbamidomethyl[C];17,Carbamidomethyl[C];	3	sp|P01024|CO3_HUMAN/	1644,K,-/	1|0|0|	target	0	-2.17337	100
42414	KashinaA-20-L146-027-4hr-QEP.96732.96732.3.0.dta	96732	2917.52	3	0.00036079	ALR	AVDQSVLLMKPDAELSASSVYNLLPEK	DLT	2917.52	0.000771	15.3505	0.00397463		3	sp|P01023|A2MG_HUMAN/	598,R,D/	1|	target	1	-0.392322	4
42415	KashinaA-20-L146-027-4hr-QEP.64916.64916.3.0.dta	64916	1879.9	3	0.00036079	DLK	SGAQATWTELPWPHEK	VDG	1879.9	0.003492	9.60657	0.00397519	0,Acetyl[AnyN-term];	3	sp|P02790|HEMO_HUMAN/	386,K,V/	1|0|	target	0	4.29692	36
42416	KashinaA-20-L146-027-4hr-QEP.91367.91367.4.0.dta	91367	4069.92	4	0.00036079	RLK	HLIVTPSGCGEQNMIGMTPTVIAVHYLDETEQWEK	FGL	4069.93	-0.011449	15.6308	0.00397586	9,Nethylmaleimide+water[C];	3	sp|P01024|CO3_HUMAN/	1001,K,F/	1|0|	target	0	0.521413	36
42417	KashinaA-20-L146-027-4hr-QEP.87373.87373.2.0.dta	87373	1979.94	2	0.00036079	DWK	KGDTFSCMVGHEALPLAF	TQK	1979.94	0.002241	13.7396	0.0039761	7,Carbamidomethyl[C];	2	sp|P01876|IGHA1_HUMAN/tr|A0A286YEY1|A0A286YEY1_HUMAN/tr|A0A0G2JMB2|A0A0G2JMB2_HUMAN/	306,K,T/306,K,T/293,K,T/	1|0|	target	1	0.19418	36
42418	KashinaA-20-L146-027-4hr-QEP.14883.14883.2.0.dta	14883	1100.61	2	0.00036079	MDK	LVELAHQYK	LKE	1100.61	0.00236	11.6331	0.00397665		3	sp|P04114|APOB_HUMAN/	2360,K,L/	1|	target	0	0.481683	0
42419	KashinaA-20-L146-027-4hr-QEP.9339.9339.2.0.dta	9339	1035.55	2	0.00036079	NEK	LGQYASPTAK	RCC	1035.55	-0.001132	10.4186	0.00397665		3	sp|P0C0L5|CO4B_HUMAN/sp|P0C0L4|CO4A_HUMAN/sp|P0C0L4-2|CO4A_HUMAN/tr|A0A0G2JL54|A0A0G2JL54_HUMAN/tr|A0A140TA29|A0A140TA29_HUMAN/tr|A0A140TA49|A0A140TA49_HUMAN/tr|A0A140TA32|A0A140TA32_HUMAN/tr|A0A140TA44|A0A140TA44_HUMAN/tr|A0A0G2JPR0|A0A0G2JPR0_HUMAN/tr|A0A3B3ISA6|A0A3B3ISA6_HUMAN/tr|F5GXS0|F5GXS0_HUMAN/	690,K,R/690,K,R/690,K,R/690,K,R/690,K,R/690,K,R/690,K,R/690,K,R/690,K,R/259,K,R/690,K,R/	1|	target	0	-1.62654	0
42420	KashinaA-20-L146-027-4hr-QEP.134558.134558.2.0.dta	134558	1725.77	2	0.00036079	VGK	IECVSAETTEDCIAK	IMN	1725.77	-0.00119	9.70799	0.00397939	3,Carbamidomethyl[C];12,Carbamidomethyl[C];	3	sp|P02787|TRFE_HUMAN/	384,K,I/	1|0|0|	target	0	1.21889	36
42421	KashinaA-20-L146-027-4hr-QEP.106660.106660.2.0.dta	106660	2126.03	2	0.00036079	CIR	AIAANEADAVTLDAGLVYDAY	LAP	2126.03	0.002491	18.1748	0.00398022		2	sp|P02787|TRFE_HUMAN/tr|C9JB55|C9JB55_HUMAN/tr|F8WCI6|F8WCI6_HUMAN/	69,R,L/25,R,L/69,R,L/	1|	target	0	-0.19436	4
42422	KashinaA-20-L146-027-4hr-QEP.59495.59495.2.0.dta	59495	1552.66	2	0.00036079	VKS	QGVNDNEEGFFSAR	GHR	1552.67	-0.003061	13.8904	0.00398054	0,Gln->pyro-Glu[AnyN-termQ];	1	sp|P02675|FIBB_HUMAN/	30,S,G/	1|0|	target	0	-0.986113	36
42423	KashinaA-20-L146-027-4hr-QEP.52017.52017.2.0.dta	52017	1225.62	2	0.00036079	RSR	SIEVFGQFNGK	RCT	1225.62	0.001266	10.724	0.00398157		3	sp|P02748|CO9_HUMAN/	65,R,R/	1|	target	0	0.984503	0
42424	KashinaA-20-L146-027-4hr-QEP.106154.106154.2.2.dta	106154	1604.84	2	0.00036079	GNR	IAQWQSFQLEGGLK	QFS	1604.84	0.000184	11.0131	0.00398216		3	sp|P01023|A2MG_HUMAN/	174,R,Q/	1|	target	0	0.214258	4
42425	KashinaA-20-L146-027-4hr-QEP.107377.107377.3.0.dta	107377	4584.14	3	0.00036079	TGK	CGPPPPIDNGDITSFPLSVYAPASSVEYQCQNLYQLEGNKR	ITC	4584.13	0.008889	14.146	0.00398264	1,Carboxymethyl[C];9,Deamidated[N];30,Carbamidomethyl[C];	3	sp|P08603|CFAH_HUMAN/sp|Q03591|FHR1_HUMAN/tr|B1AKG0|B1AKG0_HUMAN/	1108,K,I/207,K,I/148,K,I/	1|0|0|0|	target	1	0.290392	37
42426	KashinaA-20-L146-027-4hr-QEP.98469.98469.2.1.dta	98469	1345.7	2	0.00036079	GQR	EVVADSVWVDVK	DSC	1345.7	0.000918	9.76583	0.00398319		3	sp|P01024|CO3_HUMAN/	544,R,D/	1|	target	0	-0.943324	0
42427	KashinaA-20-L146-027-4hr-QEP.13296.13296.3.1.dta	13296	2590.1	3	0.00036079	NIK	TYCSEPEKVDKDNEDFQESNR	MYS	2590.1	0.002668	9.8633	0.00398327	3,Carbamidomethyl[C];	3	sp|P00450|CERU_HUMAN/tr|H7C5R1|H7C5R1_HUMAN/tr|E9PFZ2|E9PFZ2_HUMAN/	237,K,M/20,K,M/237,K,M/	1|0|	target	2	-0.113573	36
42428	KashinaA-20-L146-027-4hr-QEP.61458.61458.3.0.dta	61458	1436.74	3	0.00036079	KPR	SLMLHYEFLQR	VKR	1436.74	0.00059	9.37979	0.00398331		3	sp|P07358|CO8B_HUMAN/tr|F5H7G1|F5H7G1_HUMAN/tr|F5GY80|F5GY80_HUMAN/	309,R,V/257,R,V/247,R,V/	1|	target	0	-1.60581	0
42429	KashinaA-20-L146-027-4hr-QEP.88978.88978.3.1.dta	88978	2815.38	3	0.00036079	SFR	LLQEGQALEYVCPSGFYPYPVQTR	TCR	2815.38	0.001954	10.3385	0.00398339	12,Carbamidomethyl[C];	3	sp|P00751|CFAB_HUMAN/sp|P00751-2|CFAB_HUMAN/tr|C9JRT3|C9JRT3_HUMAN/tr|B4E1Z4|B4E1Z4_HUMAN/tr|A0A0G2JH38|A0A0G2JH38_HUMAN/	50,R,T/50,R,T/50,R,T/552,R,T/50,R,T/	1|0|	target	0	-2.71917	36
42430	KashinaA-20-L146-027-4hr-QEP.90677.90677.2.1.dta	90677	1317.81	2	0.00036079	DTR	LVLLNAIYLSAK	WKT	1317.81	-0.000591	9.87752	0.00398347		3	sp|P05155|IC1_HUMAN/sp|P05155-2|IC1_HUMAN/sp|P05155-3|IC1_HUMAN/tr|H9KV48|H9KV48_HUMAN/	286,R,W/234,R,W/291,R,W/286,R,W/	1|	target	0	1.1727	0
42431	KashinaA-20-L146-027-4hr-QEP.66096.66096.3.3.dta	66096	3064.57	3	0.00036079	DTR	IHILPSMNPDGYEVAAAQGPNKPGYLVGR	NNA	3064.57	-0.00186	13.2798	0.00398359		3	sp|P15169|CBPN_HUMAN/	122,R,N/	1|	target	1	-3.40364	4
42432	KashinaA-20-L146-027-4hr-QEP.70245.70245.3.1.dta	70245	2186.05	3	0.00036079	VKK	LYHSEAFTVNFGDTEEAKK	QIN	2186.04	0.005587	12.0664	0.00398431		3	sp|P01009|A1AT_HUMAN/sp|P01009-2|A1AT_HUMAN/sp|P01009-3|A1AT_HUMAN/tr|A0A0G2JRN3|A0A0G2JRN3_HUMAN/tr|G3V2B9|G3V2B9_HUMAN/tr|A0A024R6I7|A0A024R6I7_HUMAN/	160,K,Q/160,K,Q/160,K,Q/160,K,Q/74,K,Q/160,K,Q/	1|	target	1	2.12884	4
42433	KashinaA-20-L146-027-4hr-QEP.94385.94385.3.0.dta	94385	3016.33	3	0.00036079	EFK	ELISLVEDVSSNYDGCCEGDVVQCIR	DTS	3016.33	0.000585	11.0264	0.00398446	16,Carbamidomethyl[C];17,Carbamidomethyl[C];24,Carbamidomethyl[C];	3	sp|P43652|AFAM_HUMAN/	253,K,D/	1|0|0|0|	target	0	2.13695	36
42434	KashinaA-20-L146-027-4hr-QEP.29564.29564.4.0.dta	29564	3792.66	4	0.00036079	SER	GSAGHWTSESSVSGSTGQWHSESGSFRPDSPGSGNAR	PNN	3792.66	-0.005097	12.2437	0.00398474	0,Propionyl_13C(3)[AnyN-term];	3	sp|P02671|FIBA_HUMAN/sp|P02671-2|FIBA_HUMAN/	367,R,P/367,R,P/	1|0|	target	1	-2.44219	37
42435	KashinaA-20-L146-027-4hr-QEP.115282.115282.2.2.dta	115282	1502.76	2	0.00036079	DSK	DSTYSLSSTLTLSK	ADY	1502.76	-0.001056	9.29839	0.00398478		3	sp|P01834|IGKC_HUMAN/tr|A0A5H1ZRQ3|A0A5H1ZRQ3_HUMAN/	62,K,A/62,K,A/	1|	target	0	-0.672501	4
42436	KashinaA-20-L146-027-4hr-QEP.37631.37631.2.1.dta	37631	1599.75	2	0.00036079	QLR	IASFSQNCDIYPGK	DFV	1599.75	-0.001859	8.28164	0.00398605	8,Carbamidomethyl[C];	3	sp|P01042|KNG1_HUMAN/sp|P01042-2|KNG1_HUMAN/sp|P01042-3|KNG1_HUMAN/	240,R,D/240,R,D/204,R,D/	1|0|	target	0	-5.25762	32
42437	KashinaA-20-L146-027-4hr-QEP.15484.15484.3.0.dta	15484	1711.76	3	0.00036079	SHR	SYSCQVTHEGSTVEK	TVA	1711.76	0.001405	10.8012	0.00398629	4,Carbamidomethyl[C];	3	sp|P0DOY2|IGLC2_HUMAN/sp|P0CF74|IGLC6_HUMAN/sp|B9A064|IGLL5_HUMAN/sp|P0DOY3|IGLC3_HUMAN/sp|P0CG04|IGLC1_HUMAN/tr|A0A0B4J231|A0A0B4J231_HUMAN/tr|A0A5H1ZRQ4|A0A5H1ZRQ4_HUMAN/	83,R,T/83,R,T/191,R,T/83,K,T/83,R,T/192,R,T/83,R,T/	1|0|	target	0	1.37949	36
42438	KashinaA-20-L146-027-4hr-QEP.23780.23780.3.0.dta	23780	2051.9	3	0.00036079	MNK	CHAGHLNGVYYQGGTYSK	AST	2051.9	0.00072	13.7333	0.00398637	1,maleimide[C];	3	sp|P02679|FIBG_HUMAN/sp|P02679-2|FIBG_HUMAN/tr|C9JEU5|C9JEU5_HUMAN/tr|C9JC84|C9JC84_HUMAN/	364,K,A/364,K,A/372,K,A/372,K,A/	1|0|	target	0	1.04033	36
42439	KashinaA-20-L146-027-4hr-QEP.41762.41762.2.1.dta	41762	1227.59	2	0.00036079	IKR	YMDGMTVGVVR	QVR	1227.59	-0.000622	9.8435	0.00398788		3	sp|P23142|FBLN1_HUMAN/	650,R,Q/	1|	target	0	-0.390988	0
42440	KashinaA-20-L146-027-4hr-QEP.33836.33836.3.0.dta	33836	1855.86	3	0.00036079	LLR	SEETKENEGFTVTAEGK	GQG	1855.86	0.005592	12.5001	0.00398812		3	sp|P01024|CO3_HUMAN/tr|M0QYC8|M0QYC8_HUMAN/	1320,R,G/14,R,G/	1|	target	1	3.69496	68
42441	KashinaA-20-L146-027-4hr-QEP.20382.20382.2.0.dta	20382	1789.78	2	0.00036079	NKN	NEGTYYSPNYNPQSR	SVP	1789.78	0.004453	12.5453	0.00398836		1	sp|P00450|CERU_HUMAN/tr|H7C5R1|H7C5R1_HUMAN/tr|E9PFZ2|E9PFZ2_HUMAN/	485,N,S/268,N,S/485,N,S/	1|	target	0	3.79838	4
42442	KashinaA-20-L146-027-4hr-QEP.136028.136028.3.0.dta	136028	1994.03	3	0.00036079	YGK	KVEGTAFVIFGIQDGEQR	ISL	1994.03	-0.000216	11.9118	0.00398899		3	sp|P01024|CO3_HUMAN/	263,K,I/	1|	target	1	0.369155	4
42443	KashinaA-20-L146-027-4hr-QEP.17268.17268.2.0.dta	17268	1175.53	2	0.00036079	SLR	VDVQAGACEGK	LEL	1175.54	-0.001209	11.7509	0.00398931	0,Acetyl[AnyN-term];8,Carbamidomethyl[C];	3	sp|P0C0L5|CO4B_HUMAN/sp|P0C0L4|CO4A_HUMAN/sp|P0C0L4-2|CO4A_HUMAN/tr|A0A0G2JL54|A0A0G2JL54_HUMAN/tr|A0A140TA29|A0A140TA29_HUMAN/tr|A0A140TA49|A0A140TA49_HUMAN/tr|A0A140TA32|A0A140TA32_HUMAN/tr|A0A140TA44|A0A140TA44_HUMAN/tr|A0A0G2JPR0|A0A0G2JPR0_HUMAN/tr|A0A3B3ISA6|A0A3B3ISA6_HUMAN/tr|F5GXS0|F5GXS0_HUMAN/	559,R,L/559,R,L/559,R,L/559,R,L/559,R,L/559,R,L/559,R,L/559,R,L/559,R,L/128,R,L/559,R,L/	1|0|0|	target	0	-3.11843	32
42444	KashinaA-20-L146-027-4hr-QEP.67721.67721.2.0.dta	67721	1264.68	2	0.00036079	NTK	TNLESILSYPK	DFT	1264.68	0.000997	10.8194	0.00399066		3	sp|P05155|IC1_HUMAN/sp|P05155-2|IC1_HUMAN/sp|P05155-3|IC1_HUMAN/tr|E9PGN7|E9PGN7_HUMAN/tr|H9KV48|H9KV48_HUMAN/	190,K,D/138,K,D/195,K,D/224,K,D/190,K,D/	1|	target	0	1.61075	0
42445	KashinaA-20-L146-027-4hr-QEP.74002.74002.2.0.dta	74002	2815.29	2	0.00036079	GPN	SCSANGPGLYLIHGPNLYCYSDVEK	LNA	2815.27	0.019902	19.0958	0.00399114	2,Carbamidomethyl[C];16,Deamidated[N];19,Carbamidomethyl[C];	1	sp|P02790|HEMO_HUMAN/	416,N,L/	1|0|0|0|	target	0	2.98289	100
42446	KashinaA-20-L146-027-4hr-QEP.130400.130400.3.0.dta	130400	2089.99	3	0.00036079	GER	TYYIAAVEVEWDYSPQR	EWE	2089.99	0.003172	12.3953	0.00399138		3	sp|P00450|CERU_HUMAN/tr|H7C5R1|H7C5R1_HUMAN/tr|E9PFZ2|E9PFZ2_HUMAN/	732,R,E/515,R,E/661,R,E/	1|	target	0	0.402379	4
42447	KashinaA-20-L146-027-4hr-QEP.65078.65078.3.0.dta	65078	1462.85	3	0.00036079	WDR	VKDLATVYVDVLK	DSG	1462.85	-0.00028	11.9004	0.00399157		3	sp|P02647|APOA1_HUMAN/	34,R,D/	1|	target	1	0.034947	4
42448	KashinaA-20-L146-027-4hr-QEP.84847.84847.3.0.dta	84847	2455.16	3	0.00036079	SGK	TSESGELHGLTTEEEFVEGIYK	VEI	2455.15	0.00977	11.8755	0.00399197		3	sp|P02766|TTHY_HUMAN/tr|A0A087WT59|A0A087WT59_HUMAN/tr|A0A087WV45|A0A087WV45_HUMAN/	68,K,V/68,K,V/68,K,V/	1|	target	0	-0.113515	68
42449	KashinaA-20-L146-027-4hr-QEP.38924.38924.3.0.dta	38924	1723.96	3	0.00036079	SER	LELHVDGPPPRPQLR	ATW	1723.96	-0.002727	12.4842	0.00399245		3	sp|P04217|A1BG_HUMAN/sp|P04217-2|A1BG_HUMAN/	391,R,A/269,R,A/	1|	target	1	1.49961	4
42450	KashinaA-20-L146-027-4hr-QEP.99297.99297.2.1.dta	99297	1492.78	2	0.00036079	YGR	NQGNTWLTAFVLK	TFA	1492.78	0.002833	10.6443	0.00399257	4,Deamidated[N];	3	sp|P20742|PZP_HUMAN/sp|P20742-2|PZP_HUMAN/sp|P01023|A2MG_HUMAN/	1040,R,T/826,R,T/1034,R,T/	1|0|	target	0	2.82139	36
42451	KashinaA-20-L146-027-4hr-QEP.71594.71594.5.0.dta	71594	3379.65	5	0.00036079	ILR	LESEETMVLEAHDAQGDVPVTVTVHDFPGKK	LVL	3379.64	0.01261	14.1264	0.00399273	15,Deamidated[Q];	3	sp|P01024|CO3_HUMAN/	35,R,L/	1|0|	target	1	1.35128	100
42452	KashinaA-20-L146-027-4hr-QEP.35057.35057.2.0.dta	35057	1355.65	2	0.00036079	NAK	NSLYLQMNSLR	AED	1355.66	-0.010321	14.104	0.00399281	7,Oxidation[M];8,Deamidated[N];	3	sp|P01762|HV311_HUMAN/sp|P01766|HV313_HUMAN/sp|A0A0C4DH32|HV320_HUMAN/sp|A0A0B4J1V1|HV321_HUMAN/sp|P01763|HV348_HUMAN/sp|P01782|HV309_HUMAN/sp|P01780|HV307_HUMAN/sp|P0DP04|HV43D_HUMAN/sp|A0A0B4J1X8|HV343_HUMAN/tr|A0A075B7F0|A0A075B7F0_HUMAN/tr|S4R460|S4R460_HUMAN/tr|A0A0B4J2B5|A0A0B4J2B5_HUMAN/	95,K,A/94,K,A/95,K,A/95,K,A/95,K,A/95,K,A/95,K,A/95,K,A/95,K,T/94,K,A/76,K,A/76,K,A/	1|0|0|	target	0	-1.64073	96
42453	KashinaA-20-L146-027-4hr-QEP.127976.127976.3.1.dta	127976	2548.09	3	0.00036079	IVK	VYDYYETDEFAIAEYNAPCSK	DLG	2548.09	0.003207	10.3636	0.00399309	19,Carbamidomethyl[C];	3	sp|P01023|A2MG_HUMAN/	1448,K,D/	1|0|	target	0	-0.310174	36
42454	KashinaA-20-L146-027-4hr-QEP.12366.12366.3.0.dta	12366	1257.63	3	0.00036079	HAK	ATEHLSTLSEK	AKP	1257.63	-0.003367	11.4812	0.00399444	0,Acetyl[AnyN-term];	3	sp|P02647|APOA1_HUMAN/tr|F8W696|F8W696_HUMAN/	219,K,A/197,K,A/	1|0|	target	0	-1.82988	32
42455	KashinaA-20-L146-027-4hr-QEP.6777.6777.3.0.dta	6777	1779.77	3	0.00036079	AQK	TDTSHHDQDHPTFNK	ITP	1779.77	0.001294	14.5285	0.00399496		3	sp|P01009|A1AT_HUMAN/sp|P01009-2|A1AT_HUMAN/sp|P01009-3|A1AT_HUMAN/tr|A0A0B4J278|A0A0B4J278_HUMAN/tr|A0A0G2JRN3|A0A0G2JRN3_HUMAN/tr|G3V387|G3V387_HUMAN/tr|A0A024R6I7|A0A024R6I7_HUMAN/tr|G3V544|G3V544_HUMAN/tr|G3V5R8|G3V5R8_HUMAN/	34,K,I/34,K,I/34,K,I/34,K,I/34,K,I/34,K,I/34,K,I/34,K,I/34,K,I/	1|	target	0	2.32117	4
42456	KashinaA-20-L146-027-4hr-QEP.112787.112787.3.1.dta	112787	2314.13	3	0.00036079	LVK	VQLSNDFDEYIMAIEQTIK	SGS	2314.13	2e-06	14.3718	0.00399519	12,Carbamidomethyl[M];	3	sp|P01024|CO3_HUMAN/tr|M0QXZ3|M0QXZ3_HUMAN/	1551,K,S/34,K,S/	1|0|	target	0	0.333355	36
42457	KashinaA-20-L146-027-4hr-QEP.47582.47582.2.1.dta	47582	1367.75	2	0.00036079	AVR	GSPAINVAVHVFR	KAA	1367.74	0.00333	10.4314	0.00399527	6,Deamidated[N];	3	sp|P02766|TTHY_HUMAN/tr|A0A087WT59|A0A087WT59_HUMAN/tr|A0A087WV45|A0A087WV45_HUMAN/	41,R,K/41,R,K/41,R,K/	1|0|	target	0	-0.263625	32
42458	KashinaA-20-L146-027-4hr-QEP.128989.128989.2.0.dta	128989	2173.08	2	0.00036079	IPK	TAFISDFAVTADGNAFIGDIK	DKV	2173.08	-0.002163	10.4185	0.00399627		3	sp|P19827|ITIH1_HUMAN/tr|F8WAS2|F8WAS2_HUMAN/	93,K,D/93,K,D/	1|	target	0	-3.47746	4
42459	KashinaA-20-L146-027-4hr-QEP.65120.65120.3.0.dta	65120	2041	3	0.00036079	GGK	KTEEVECLTYGWSLTPK	CTK	2040.99	0.004382	12.6534	0.00399659	7,Carbamidomethyl[C];	3	sp|P05160|F13B_HUMAN/	190,K,C/	1|0|	target	1	1.16632	36
42460	KashinaA-20-L146-027-4hr-QEP.37885.37885.2.0.dta	37885	1283.56	2	0.00036079	NNK	EGYYGYTGAFR	CLV	1283.57	-0.005856	9.70626	0.00399714		3	sp|P02787|TRFE_HUMAN/tr|H7C5E8|H7C5E8_HUMAN/	530,K,C/87,K,C/	1|	target	0	-2.90092	64
42461	KashinaA-20-L146-027-4hr-QEP.100711.100711.3.0.dta	100711	2310.09	3	0.00036079	SAF	AVHDLEEDTWYATGILSFDK	SCA	2310.09	0.001147	13.2041	0.0039973		1	sp|P00738|HPT_HUMAN/sp|P00738-2|HPT_HUMAN/tr|A0A087WU08|A0A087WU08_HUMAN/tr|J3QLC9|J3QLC9_HUMAN/tr|A0A0C4DGL8|A0A0C4DGL8_HUMAN/tr|J3QR68|J3QR68_HUMAN/tr|H0Y300|H0Y300_HUMAN/	359,F,S/300,F,S/234,F,S/318,F,S/300,F,S/357,F,S/395,F,S/	1|	target	0	1.50686	4
42462	KashinaA-20-L146-027-4hr-QEP.82156.82156.2.0.dta	82156	1502.75	2	0.00036079	DSK	DSTYSLSSTLTLSK	ADY	1502.76	-0.003566	10.4718	0.00399802		3	sp|P01834|IGKC_HUMAN/tr|A0A5H1ZRQ3|A0A5H1ZRQ3_HUMAN/	62,K,A/62,K,A/	1|	target	0	0.700866	4
42463	KashinaA-20-L146-027-4hr-QEP.19366.19366.3.0.dta	19366	1509.71	3	0.00036079	LAR	EVDLKDYEDQQK	QLE	1509.71	0.005447	10.9608	0.00399806		3	sp|P02671|FIBA_HUMAN/sp|P02671-2|FIBA_HUMAN/tr|A0A087WUA0|A0A087WUA0_HUMAN/	190,R,Q/190,R,Q/190,R,Q/	1|	target	1	4.83536	64
42464	KashinaA-20-L146-027-4hr-QEP.58209.58209.2.0.dta	58209	1432.82	2	0.00036079	KIH	LISTQSAIPYALR	VEL	1432.82	-0.000415	11.5552	0.00399862		1	sp|P02679|FIBG_HUMAN/sp|P02679-2|FIBG_HUMAN/tr|C9JEU5|C9JEU5_HUMAN/tr|C9JC84|C9JC84_HUMAN/	260,H,V/260,H,V/268,H,V/268,H,V/	1|	target	0	-2.6983	0
42465	KashinaA-20-L146-027-4hr-QEP.106735.106735.2.2.dta	106735	1862.92	2	0.00036079	SLK	EQLQDMGLVDLFSPEK	SKL	1862.92	-0.000116	11.6459	0.00399929	16,Methyl[K];	3	sp|P01008|ANT3_HUMAN/	364,K,S/	1|0|	target	0	0.846227	36
42466	KashinaA-20-L146-027-4hr-QEP.130310.130310.3.0.dta	130310	3314.61	3	0.00036079	QEK	TAMDVFVCTYFMPAAQLPELPDVELPTNK	DVC	3314.62	-0.010019	11.2091	0.00399965	8,Propionamide_2H(3)[C];	3	sp|P02774|VTDB_HUMAN/sp|P02774-2|VTDB_HUMAN/sp|P02774-3|VTDB_HUMAN/tr|D6RF35|D6RF35_HUMAN/tr|D6RBJ7|D6RBJ7_HUMAN/	303,K,D/181,K,D/322,K,D/303,K,D/303,K,D/	1|0|	target	0	-0.686517	100
42467	KashinaA-20-L146-027-4hr-QEP.51249.51249.3.0.dta	51249	1975.1	3	0.00036079	DAY	LAPNNLKPVVAEFYGSK	EDP	1975.1	0.002989	16.6256	0.00399969	0,Lys[AnyN-term];	1	sp|P02787|TRFE_HUMAN/tr|C9JB55|C9JB55_HUMAN/tr|F8WCI6|F8WCI6_HUMAN/	90,Y,E/46,Y,E/90,Y,E/	1|0|	target	1	0.100876	36
42468	KashinaA-20-L146-027-4hr-QEP.36644.36644.2.1.dta	36644	1718.89	2	0.00036079	VPR	KWIYHLTEGSTDLR	TEG	1718.89	0.000869	12.3643	0.00400093		3	sp|O95445|APOM_HUMAN/sp|O95445-2|APOM_HUMAN/tr|Q5SRP5|Q5SRP5_HUMAN/	98,R,T/26,R,T/26,R,T/	1|	target	1	-3.27942	4
42469	KashinaA-20-L146-027-4hr-QEP.98178.98178.3.1.dta	98178	2061.09	3	0.00036079	NNR	LLLQQVSLPELPGEYSMK	VTG	2061.09	-0.003058	12.334	0.00400101	9,Oxidation[P];	3	sp|P01023|A2MG_HUMAN/	1297,R,V/	1|0|	target	0	-0.623092	36
42470	KashinaA-20-L146-027-4hr-QEP.49674.49674.2.0.dta	49674	1161.54	2	0.00036079	KAR	FSGTWYAMAK	KDP	1161.54	0.001286	10.2753	0.00400356		3	sp|P02753|RET4_HUMAN/tr|Q5VY30|Q5VY30_HUMAN/	37,R,K/35,R,K/	1|	target	0	0.681031	0
42471	KashinaA-20-L146-027-4hr-QEP.25505.25505.2.0.dta	25505	1253.6	2	0.00036079	SPM	LGEFVSETESR	GSE	1253.6	4e-06	10.9729	0.0040036		1	sp|P02671|FIBA_HUMAN/sp|P02671-2|FIBA_HUMAN/	536,M,G/536,M,G/	1|	target	0	-1.38701	0
42472	KashinaA-20-L146-027-4hr-QEP.62305.62305.2.0.dta	62305	1196.6	2	0.00036079	QAR	GWVTDGFSSLK	DYW	1196.59	0.000998	9.11165	0.00400416		3	sp|P02656|APOC3_HUMAN/tr|B0YIW2|B0YIW2_HUMAN/	60,R,D/78,R,D/	1|	target	0	-2.02017	0
42473	KashinaA-20-L146-027-4hr-QEP.92289.92289.3.0.dta	92289	2216.14	3	0.00036079	FSK	LREQLGPVTQEFWDNLEK	ETE	2216.13	0.002266	14.9643	0.00400416	18,Methyl[K];	3	sp|P02647|APOA1_HUMAN/tr|F8W696|F8W696_HUMAN/	83,K,E/61,K,E/	1|0|	target	1	-0.289288	36
42474	KashinaA-20-L146-027-4hr-QEP.81860.81860.2.1.dta	81860	1739.85	2	0.00036079	VPK	SSSNEEVMFLTVQVK	GPT	1739.85	-0.001277	11.8737	0.00400444	0,Acetyl[AnyN-term];	3	sp|P01023|A2MG_HUMAN/tr|F8W7L3|F8W7L3_HUMAN/	93,K,G/93,K,G/	1|0|	target	0	-0.251776	36
42475	KashinaA-20-L146-027-4hr-QEP.74681.74681.2.0.dta	74681	1390.73	2	0.00036079	EKR	QAVDTAVDGVFIR	SLK	1390.73	-0.005059	10.2834	0.00400468		3	sp|P19827|ITIH1_HUMAN/tr|F8WAS2|F8WAS2_HUMAN/	41,R,S/41,R,S/	1|	target	0	-1.34062	68
42476	KashinaA-20-L146-027-4hr-QEP.89096.89096.6.1.dta	89096	8707.23	6	0.00036079	AEK	QYGFCKATLSEKLGGAEVAVTCMVFQTQPVSSQPQPEGANEAVPTPVVDPDAPPSPPLGAPGLPPAGSPPDSHVLLAAPPGHQLHR	AHY	8707.3	-0.06774	15.8761	0.00400499	0,Gln->pyro-Glu[AnyN-termQ];23,Oxidation[M];40,Deamidated[N];	3	sp|P02765|FETUA_HUMAN/tr|C9JV77|C9JV77_HUMAN/	225,K,A/226,K,A/	1|0|0|0|	target	2	-1.7153	100
42477	KashinaA-20-L146-027-4hr-QEP.47230.47230.3.0.dta	47230	2518.01	3	0.00036079	LVK	EVVSLTEACCAEGADPDCYDTR	TSA	2518.02	-0.001787	12.5369	0.00400559	9,Carbamidomethyl[C];10,Carbamidomethyl[C];18,Carbamidomethyl[C];	3	sp|P02774|VTDB_HUMAN/sp|P02774-3|VTDB_HUMAN/tr|D6RF35|D6RF35_HUMAN/tr|D6RF20|D6RF20_HUMAN/tr|D6RBJ7|D6RBJ7_HUMAN/	65,K,T/84,K,T/65,K,T/65,K,T/65,K,T/	1|0|0|0|	target	0	0.621658	36
42478	KashinaA-20-L146-027-4hr-QEP.30428.30428.2.0.dta	30428	1215.65	2	0.00036079	HLR	VTAAPQSVCALR	AVD	1215.65	0.000276	10.2065	0.00400567		3	sp|P01023|A2MG_HUMAN/	586,R,A/	1|	target	0	-2.49572	0
42479	KashinaA-20-L146-027-4hr-QEP.126497.126497.2.1.dta	126497	1910.07	2	0.00036079	VEK	VVLVSLQSGYLFIQTDK	TIY	1910.06	0.002218	10.9072	0.00400579		3	sp|P01024|CO3_HUMAN/tr|M0R1Q1|M0R1Q1_HUMAN/	119,K,T/78,K,T/	1|	target	0	-1.87419	4
42480	KashinaA-20-L146-027-4hr-QEP.69169.69169.2.0.dta	69169	1160.62	2	0.00036079	EAR	EVAFDLEIPK	TAF	1160.62	0.000768	9.87184	0.00400639		3	sp|P19827|ITIH1_HUMAN/tr|F8WAS2|F8WAS2_HUMAN/	83,R,T/83,R,T/	1|	target	0	-1.7973	0
42481	KashinaA-20-L146-027-4hr-QEP.95088.95088.3.0.dta	95088	1865.94	3	0.00036079	GKK	VEGTAFVIFGIQDGEQR	ISL	1865.94	-0.001154	11.5857	0.00400735		3	sp|P01024|CO3_HUMAN/	264,K,I/	1|	target	0	-0.720569	4
42482	KashinaA-20-L146-027-4hr-QEP.71333.71333.3.0.dta	71333	1537.81	3	0.00036079	ETK	ATVAVYLESLQDTK	ITL	1537.81	-0.001068	10.8206	0.00400759		3	sp|P04114|APOB_HUMAN/	2474,K,I/	1|	target	0	-1.33621	4
42483	KashinaA-20-L146-027-4hr-QEP.77053.77053.2.0.dta	77053	1800.85	2	0.00036079	IMN	GEADAMSLDGGFVYIAGK	CGL	1800.85	-0.000927	16.1593	0.00400855		1	sp|P02787|TRFE_HUMAN/	402,N,C/	1|	target	0	-0.573804	4
42484	KashinaA-20-L146-027-4hr-QEP.129161.129161.2.0.dta	129161	1497.77	2	0.00036079	KLR	AAMVGMLANFLGFR	IYG	1497.77	-0.000422	11.4034	0.00400871		3	sp|P01019|ANGT_HUMAN/	102,R,I/	1|	target	0	-1.5041	4
42485	KashinaA-20-L146-027-4hr-QEP.130311.130311.3.0.dta	130311	2635.31	3	0.00036079	CDD	PETEEAALVAIDYINQNLPWGYK	HTL	2635.29	0.021791	16.1345	0.00400899	15,Deamidated[N];	1	sp|P02765|FETUA_HUMAN/tr|C9JV77|C9JV77_HUMAN/	34,D,H/34,D,H/	1|0|	target	0	-0.363409	100
42486	KashinaA-20-L146-027-4hr-QEP.67562.67562.2.0.dta	67562	1192.64	2	0.00036079	NER	VFSLQWGEVK	LIS	1192.64	0.001117	9.63158	0.00400899		3	sp|P05156|CFAI_HUMAN/tr|G3XAM2|G3XAM2_HUMAN/tr|A0A2R8Y3M9|A0A2R8Y3M9_HUMAN/tr|E7ETH0|E7ETH0_HUMAN/	480,R,L/473,R,L/480,R,L/488,R,L/	1|	target	0	-0.770605	0
42487	KashinaA-20-L146-027-4hr-QEP.136298.136298.3.0.dta	136298	4779.37	3	0.00036079	SPK	VFPLSLCSTQPDGNVVIACLVQGFFPQEPLSVTWSESGQGVTAR	NFP	4779.34	0.023339	11.0912	0.00400942	7,Carbamidomethyl[C];14,Deamidated[N];19,Carbamidomethyl[C];	3	sp|P01876|IGHA1_HUMAN/tr|A0A286YEY1|A0A286YEY1_HUMAN/	7,K,N/7,K,N/	1|0|0|0|	target	0	-0.391385	100
42488	KashinaA-20-L146-027-4hr-QEP.116944.116944.3.0.dta	116944	3354.6	3	0.00036079	QEK	TAMDVFVCTYFMPAAQLPELPDVELPTNK	DVC	3354.61	-0.004472	13.4747	0.00401074	8,GG[C](Dicarbamidomethyl[C]);	3	sp|P02774|VTDB_HUMAN/sp|P02774-2|VTDB_HUMAN/sp|P02774-3|VTDB_HUMAN/tr|D6RF35|D6RF35_HUMAN/tr|D6RBJ7|D6RBJ7_HUMAN/	303,K,D/181,K,D/322,K,D/303,K,D/303,K,D/	1|0|	target	0	-0.744825	36
42489	KashinaA-20-L146-027-4hr-QEP.131231.131231.3.0.dta	131231	2969.69	3	0.00036079	LKR	VHANPLLIDVVTYLVALIPEPSAQQLR	EIF	2969.68	0.012702	10.453	0.00401102		3	sp|P04114|APOB_HUMAN/tr|A8MUN2|A8MUN2_HUMAN/	400,R,E/400,R,E/	1|	target	0	-2.16254	68
42490	KashinaA-20-L146-027-4hr-QEP.86648.86648.2.0.dta	86648	1235.68	2	0.00036079	RVK	DLATVYVDVLK	DSG	1235.69	-0.003395	9.71672	0.00401102		3	sp|P02647|APOA1_HUMAN/	36,K,D/	1|	target	0	-1.80323	0
42491	KashinaA-20-L146-027-4hr-QEP.118685.118685.4.2.dta	118685	2451.21	4	0.00036079	YWK	ALGISPFHEHAEVVFTANDSGPR	RYT	2451.21	6.8e-05	11.8205	0.00401114		3	sp|P02766|TTHY_HUMAN/tr|A0A087WV45|A0A087WV45_HUMAN/	100,K,R/100,K,R/	1|	target	0	-0.966163	4
42492	KashinaA-20-L146-027-4hr-QEP.62265.62265.2.0.dta	62265	1430.7	2	0.00036079	NTK	VMDKYTFELSR	RTH	1430.7	-0.000966	12.5829	0.00401194	0,Acetyl[AnyN-term];	3	sp|P02774|VTDB_HUMAN/sp|P02774-2|VTDB_HUMAN/sp|P02774-3|VTDB_HUMAN/tr|D6RF35|D6RF35_HUMAN/	341,K,R/219,K,R/360,K,R/341,K,R/	1|0|	target	1	-0.215399	32
42493	KashinaA-20-L146-027-4hr-QEP.82521.82521.2.0.dta	82521	1725.77	2	0.00036079	VGK	IECVSAETTEDCIAK	IMN	1725.77	2.4e-05	11.4069	0.00401294	3,Carbamidomethyl[C];12,Carbamidomethyl[C];	3	sp|P02787|TRFE_HUMAN/	384,K,I/	1|0|0|	target	0	0.018883	36
42494	KashinaA-20-L146-027-4hr-QEP.106974.106974.3.1.dta	106974	1840.92	3	0.00036079	EPK	AHTSFQISLSVSYTGSR	SAS	1840.92	-0.002568	12.9283	0.00401366		3	sp|P01023|A2MG_HUMAN/	1356,K,S/	1|	target	0	-3.10792	4
42495	KashinaA-20-L146-027-4hr-QEP.39630.39630.4.0.dta	39630	2300.15	4	0.00036079	GEK	KLISVDTEHSNIYLQNGPDR	IGR	2300.15	0.001146	14.7399	0.00401518	16,Deamidated[N];	3	sp|P00450|CERU_HUMAN/tr|E9PFZ2|E9PFZ2_HUMAN/	42,K,I/42,K,I/	1|0|	target	1	-0.862201	36
42496	KashinaA-20-L146-027-4hr-QEP.40445.40445.2.0.dta	40445	1251.66	2	0.00036079	PDR	ETAASLLQAGYK	GRV	1251.66	0.003021	11.2906	0.00401518		3	sp|P00734|THRB_HUMAN/	486,R,G/	1|	target	0	0.7906	4
42497	KashinaA-20-L146-027-4hr-QEP.62944.62944.4.1.dta	62944	2202.12	4	0.00036079	KSK	LPGIVAEGRDDLYVSDAFHK	AFL	2202.12	0.000362	13.9209	0.00401554		3	sp|P01008|ANT3_HUMAN/	382,K,A/	1|	target	1	-0.73347	4
42498	KashinaA-20-L146-027-4hr-QEP.76388.76388.4.1.dta	76388	2590.25	4	0.00036079	VSK	GLLIFDASSSWGPQMSASVHLDSK	KKQ	2590.26	-0.012575	17.1766	0.00401602	15,Carbamidomethyl[M];	3	sp|P04114|APOB_HUMAN/	1450,K,K/	1|0|	target	0	0.645099	100
42499	KashinaA-20-L146-027-4hr-QEP.17601.17601.3.1.dta	17601	1535.72	3	0.00036079	KVK	AHYGGFTVQNEANK	YQI	1535.72	0.001172	12.3167	0.00401758		3	sp|P02675|FIBB_HUMAN/tr|D6REL8|D6REL8_HUMAN/	353,K,Y/134,K,Y/	1|	target	0	-0.640739	4
42500	KashinaA-20-L146-027-4hr-QEP.115502.115502.2.0.dta	115502	2355.06	2	0.00036079	YTK	SYLSMVGSCCTSASPTVCFLK	ERL	2355.05	0.010865	13.8813	0.00401806	9,Carbamidomethyl[C];10,Carbamidomethyl[C];18,Carbamidomethyl[C];	3	sp|P02774|VTDB_HUMAN/sp|P02774-2|VTDB_HUMAN/sp|P02774-3|VTDB_HUMAN/tr|D6RF35|D6RF35_HUMAN/tr|D6RBJ7|D6RBJ7_HUMAN/	180,K,E/58,K,E/199,K,E/180,K,E/180,K,E/	1|0|0|0|	target	0	-5.0513	100
42501	KashinaA-20-L146-027-4hr-QEP.133614.133614.4.2.dta	133614	2852.36	4	0.00036079	RVK	WYLFGMGNEVDVHAAFFHGQALTNK	NYR	2852.36	0.001016	12.8836	0.00401914		3	sp|P00450|CERU_HUMAN/tr|H7C5R1|H7C5R1_HUMAN/tr|E9PFZ2|E9PFZ2_HUMAN/	282,K,N/65,K,N/282,K,N/	1|	target	0	-0.404696	4
42502	KashinaA-20-L146-027-4hr-QEP.98171.98171.2.1.dta	98171	1345.7	2	0.00036079	GQR	EVVADSVWVDVK	DSC	1345.7	0.000538	9.65574	0.00401958		3	sp|P01024|CO3_HUMAN/	544,R,D/	1|	target	0	0.607036	0
42503	KashinaA-20-L146-027-4hr-QEP.109659.109659.3.0.dta	109659	2612.17	3	0.00036079	RVR	LLNNWDVCADMVGTFTDTEDPAK	FKM	2612.16	0.006471	12.8589	0.00401962	8,Carbamidomethyl[C];	3	sp|P02753|RET4_HUMAN/tr|Q5VY30|Q5VY30_HUMAN/	80,R,F/78,R,F/	1|0|	target	0	2.48366	36
42504	KashinaA-20-L146-027-4hr-QEP.103204.103204.4.5.dta	103204	2931.54	4	0.00036079	ALR	AVDQSVLLMKPDAELSASSVYNLLPEK	DLT	2931.54	-0.00016	13.2185	0.00402082	27,Methyl[K];	3	sp|P01023|A2MG_HUMAN/	598,R,D/	1|0|	target	1	-1.23783	36
42505	KashinaA-20-L146-027-4hr-QEP.40520.40520.2.0.dta	40520	1297.68	2	0.00036079	TSF	QISLSVSYTGSR	SAS	1297.67	0.000915	10.9436	0.00402118		1	sp|P01023|A2MG_HUMAN/	1361,F,S/	1|	target	0	0.36106	0
42506	KashinaA-20-L146-027-4hr-QEP.83958.83958.4.0.dta	83958	2451.21	4	0.00036079	YWK	ALGISPFHEHAEVVFTANDSGPR	RYT	2451.21	0.001317	14.345	0.00402126		3	sp|P02766|TTHY_HUMAN/tr|A0A087WV45|A0A087WV45_HUMAN/	100,K,R/100,K,R/	1|	target	0	-0.904187	4
42507	KashinaA-20-L146-027-4hr-QEP.100840.100840.2.0.dta	100840	2491.09	2	0.00036079	MGK	VFEAMNSYDLGCGPGGGDSALQVF	QAA	2491.09	-0.001966	13.632	0.0040227	12,Carbamidomethyl[C];	2	sp|P0C0L5|CO4B_HUMAN/sp|P0C0L4|CO4A_HUMAN/sp|P0C0L4-2|CO4A_HUMAN/tr|A0A0G2JL54|A0A0G2JL54_HUMAN/tr|A0A140TA29|A0A140TA29_HUMAN/tr|A0A140TA49|A0A140TA49_HUMAN/tr|A0A140TA32|A0A140TA32_HUMAN/tr|A0A140TA44|A0A140TA44_HUMAN/tr|A0A0G2JPR0|A0A0G2JPR0_HUMAN/tr|A0A3B3ISA6|A0A3B3ISA6_HUMAN/tr|F5GXS0|F5GXS0_HUMAN/	623,K,Q/623,K,Q/623,K,Q/623,K,Q/623,K,Q/623,K,Q/623,K,Q/623,K,Q/623,K,Q/192,K,Q/623,K,Q/	1|0|	target	0	0.105447	36
42508	KashinaA-20-L146-027-4hr-QEP.77517.77517.3.0.dta	77517	2057.94	3	0.00036079	VKK	LYHSEAFTVNFGDTEEAK	KQI	2057.94	-0.001919	13.6878	0.00402278		3	sp|P01009|A1AT_HUMAN/sp|P01009-2|A1AT_HUMAN/sp|P01009-3|A1AT_HUMAN/tr|A0A0G2JRN3|A0A0G2JRN3_HUMAN/tr|G3V2B9|G3V2B9_HUMAN/tr|A0A024R6I7|A0A024R6I7_HUMAN/	160,K,K/160,K,K/160,K,K/160,K,K/74,K,K/160,K,K/	1|	target	0	0.306067	4
42509	KashinaA-20-L146-027-4hr-QEP.103889.103889.4.1.dta	103889	3991.87	4	0.00036079	RYR	LHDNQNGWSGDSAPVELILSDETLPAPEFSPEPESGR	ALR	3991.85	0.019016	12.0119	0.0040229	6,Deamidated[N];	3	sp|P04217|A1BG_HUMAN/sp|P04217-2|A1BG_HUMAN/tr|M0R009|M0R009_HUMAN/	282,R,A/160,R,A/265,R,A/	1|0|	target	0	0.988697	100
42510	KashinaA-20-L146-027-4hr-QEP.19099.19099.3.1.dta	19099	2350.05	3	0.00036079	GVR	FNKNNEGTYYSPNYNPQSR	SVP	2350.05	-0.001692	15.8344	0.00402303	3,Carbamidomethyl[K](Gly[K]);	3	sp|P00450|CERU_HUMAN/tr|H7C5R1|H7C5R1_HUMAN/tr|E9PFZ2|E9PFZ2_HUMAN/	481,R,S/264,R,S/481,R,S/	1|0|	target	1	-2.6401	36
42511	KashinaA-20-L146-027-4hr-QEP.75645.75645.2.1.dta	75645	1511.83	2	0.00036079	SFR	LVAYYTLIGASGQR	EVV	1511.82	0.00475	10.6094	0.00402323		3	sp|P01024|CO3_HUMAN/	530,R,E/	1|	target	0	-2.92106	68
42512	KashinaA-20-L146-027-4hr-QEP.24575.24575.3.0.dta	24575	1232.71	3	0.00036079	YGK	PVPGHVTVSICR	KYS	1232.71	0.000867	11.5105	0.00402327	11,Cys->Ala[C];	3	sp|P01023|A2MG_HUMAN/	258,K,K/	1|0|	target	0	1.01214	32
42513	KashinaA-20-L146-027-4hr-QEP.37781.37781.2.0.dta	37781	1482.71	2	0.00036079	QEN	YLIQEGEEITCK	DGR	1482.71	-0.005168	12.0391	0.00402327	11,Carbamidomethyl[C];	1	sp|P08603|CFAH_HUMAN/	842,N,D/	1|0|	target	0	-4.19902	96
42514	KashinaA-20-L146-027-4hr-QEP.117475.117475.2.0.dta	117475	2575.34	2	0.00036079	LLR	TLNQPDSQLQLTTGNGLFLSEGLK	LVD	2575.32	0.013371	12.7805	0.00402343	3,Deamidated[N];	3	sp|P01009|A1AT_HUMAN/sp|P01009-2|A1AT_HUMAN/sp|P01009-3|A1AT_HUMAN/tr|A0A0G2JRN3|A0A0G2JRN3_HUMAN/tr|G3V2B9|G3V2B9_HUMAN/tr|A0A024R6I7|A0A024R6I7_HUMAN/tr|G3V544|G3V544_HUMAN/	125,R,L/125,R,L/125,R,L/125,R,L/39,R,L/125,R,L/125,R,L/	1|0|	target	0	-1.91979	100
42515	KashinaA-20-L146-027-4hr-QEP.109090.109090.6.3.dta	109090	3884.96	6	0.00036079	PSK	SFVHLEPMSHELPCGHTQTVQAHYILNGGTLLGLK	KLS	3884.96	0.00549	14.1808	0.00402431	14,Carbamidomethyl[C];	3	sp|P01023|A2MG_HUMAN/	456,K,K/	1|0|	target	0	1.75205	36
42516	KashinaA-20-L146-027-4hr-QEP.56263.56263.3.0.dta	56263	2057.95	3	0.00036079	VKK	LYHSEAFTVNFGDTEEAK	KQI	2057.94	0.000708	13.7179	0.00402491		3	sp|P01009|A1AT_HUMAN/sp|P01009-2|A1AT_HUMAN/sp|P01009-3|A1AT_HUMAN/tr|A0A0G2JRN3|A0A0G2JRN3_HUMAN/tr|G3V2B9|G3V2B9_HUMAN/tr|A0A024R6I7|A0A024R6I7_HUMAN/	160,K,K/160,K,K/160,K,K/160,K,K/74,K,K/160,K,K/	1|	target	0	-0.365051	4
42517	KashinaA-20-L146-027-4hr-QEP.136475.136475.3.0.dta	136475	2917.53	3	0.00036079	ALR	AVDQSVLLMKPDAELSASSVYNLLPEK	DLT	2917.52	0.00517	13.8312	0.00402631		3	sp|P01023|A2MG_HUMAN/	598,R,D/	1|	target	1	-2.35801	4
42518	KashinaA-20-L146-027-4hr-QEP.30482.30482.3.0.dta	30482	1454.82	3	0.00036079	LGR	IRPHTFTGLSGLR	RLF	1454.82	-0.00055	12.5367	0.00402876		3	sp|P35858|ALS_HUMAN/sp|P35858-2|ALS_HUMAN/	400,R,R/438,R,R/	1|	target	1	-1.23757	4
42519	KashinaA-20-L146-027-4hr-QEP.23439.23439.2.1.dta	23439	1152.61	2	0.00036079	GLK	ALGHLDLSGNR	LRK	1152.61	0.000577	11.6031	0.00403024		3	sp|P02750|A2GL_HUMAN/	164,K,L/	1|	target	0	-0.573506	4
42520	KashinaA-20-L146-027-4hr-QEP.111170.111170.2.2.dta	111170	1602.82	2	0.00036079	VDL	GLASANVDFAFSLYK	QLV	1602.82	0.002137	10.3639	0.00403028		3	sp|P01011|AACT_HUMAN/sp|P01011-2|AACT_HUMAN/sp|P01011-3|AACT_HUMAN/sp|P08185|CBG_HUMAN/tr|G3V350|G3V350_HUMAN/tr|G3V595|G3V595_HUMAN/tr|G3V4V7|G3V4V7_HUMAN/	47,L,Q/47,L,Q/47,L,Q/37,R,H/37,R,H/47,L,Q/37,R,H/	1|	target	0	-0.800684	4
42521	KashinaA-20-L146-027-4hr-QEP.85803.85803.2.0.dta	85803	1805.95	2	0.00036079	PQK	LFGEVTSPLFPKPYPN	NFE	1805.95	-0.001467	15.5602	0.00403044		2	sp|P00736|C1R_HUMAN/tr|F5H1V0|F5H1V0_HUMAN/tr|B4DPQ0|B4DPQ0_HUMAN/tr|A0A3B3ISR2|A0A3B3ISR2_HUMAN/tr|F5H2D0|F5H2D0_HUMAN/tr|F5H3N3|F5H3N3_HUMAN/tr|F5H6Y3|F5H6Y3_HUMAN/	24,K,N/24,K,N/38,K,N/24,K,N/24,K,N/24,K,N/24,K,N/	1|	target	1	-1.04944	4
42522	KashinaA-20-L146-027-4hr-QEP.49578.49578.3.0.dta	49578	1833.89	3	0.00036079	TTK	TYFPHFDLSHGSAQVK	GHG	1833.89	0.001336	12.2606	0.00403097		3	sp|P69905|HBA_HUMAN/tr|G3V1N2|G3V1N2_HUMAN/tr|A0A2R8Y7C0|A0A2R8Y7C0_HUMAN/	41,K,G/9,K,G/31,K,G/	1|	target	0	1.48051	4
42523	KashinaA-20-L146-027-4hr-QEP.115023.115023.3.0.dta	115023	2276.16	3	0.00036079	DEK	GTEAAGAMFLEAIPMSIPPEVK	FNK	2276.17	-0.005517	12.8913	0.00403153	11,Ammonium[E];	3	sp|P01009|A1AT_HUMAN/tr|A0A024R6I7|A0A024R6I7_HUMAN/	367,K,F/367,K,F/	1|0|	target	0	-2.98472	36
42524	KashinaA-20-L146-027-4hr-QEP.105099.105099.4.2.dta	105099	3251.56	4	0.00036079	ILR	LESEETMVLEAHDAQGDVPVTVTVHDFPGK	KLV	3251.54	0.020276	12.7117	0.00403221	15,Deamidated[Q];	3	sp|P01024|CO3_HUMAN/	35,R,K/	1|0|	target	0	0.332558	100
42525	KashinaA-20-L146-027-4hr-QEP.67630.67630.3.0.dta	67630	1576.85	3	0.00036079	YYR	RPWNVASLIYETK	GEK	1576.85	0.000889	12.6501	0.00403249		3	sp|P02748|CO9_HUMAN/	194,R,G/	1|	target	1	1.2692	4
42526	KashinaA-20-L146-027-4hr-QEP.106314.106314.3.1.dta	106314	1630.98	3	0.00036079	TKR	HLVPGAPFLLQALVR	EMS	1630.98	-1.2e-05	11.7546	0.00403301		3	sp|P0C0L5|CO4B_HUMAN/sp|P0C0L4|CO4A_HUMAN/sp|P0C0L4-2|CO4A_HUMAN/tr|A0A0G2JL54|A0A0G2JL54_HUMAN/tr|A0A140TA29|A0A140TA29_HUMAN/tr|A0A140TA49|A0A140TA49_HUMAN/tr|A0A140TA32|A0A140TA32_HUMAN/tr|A0A140TA44|A0A140TA44_HUMAN/tr|A0A0G2JPR0|A0A0G2JPR0_HUMAN/tr|F5GXS0|F5GXS0_HUMAN/	376,R,E/376,R,E/376,R,E/376,R,E/376,R,E/376,R,E/376,R,E/376,R,E/376,R,E/376,R,E/	1|	target	0	-1.37144	4
42527	KashinaA-20-L146-027-4hr-QEP.106752.106752.3.1.dta	106752	2987.5	3	0.00036079	GLK	LNDLNSVLVMPTFHVPFTDLQVPSCK	LDF	2987.5	0.002067	14.3788	0.00403346	10,Oxidation[M];25,Carbamidomethyl[C];	3	sp|P04114|APOB_HUMAN/	3736,K,L/	1|0|0|	target	0	-1.23136	36
42528	KashinaA-20-L146-027-4hr-QEP.105115.105115.2.0.dta	105115	1502.75	2	0.00036079	DSK	DSTYSLSSTLTLSK	ADY	1502.76	-0.006218	9.67344	0.00403458		3	sp|P01834|IGKC_HUMAN/tr|A0A5H1ZRQ3|A0A5H1ZRQ3_HUMAN/	62,K,A/62,K,A/	1|	target	0	-1.20879	68
42529	KashinaA-20-L146-027-4hr-QEP.41348.41348.4.1.dta	41348	1723.96	4	0.00036079	SER	LELHVDGPPPRPQLR	ATW	1723.96	-0.002018	11.6496	0.00403571		3	sp|P04217|A1BG_HUMAN/sp|P04217-2|A1BG_HUMAN/	391,R,A/269,R,A/	1|	target	1	-2.00002	4
42530	KashinaA-20-L146-027-4hr-QEP.83894.83894.3.0.dta	83894	1963.02	3	0.00036079	TYF	MPAAQLPELPDVELPTNK	DVC	1963.02	0.001029	12.8285	0.00403579		1	sp|P02774|VTDB_HUMAN/sp|P02774-2|VTDB_HUMAN/sp|P02774-3|VTDB_HUMAN/tr|D6RF35|D6RF35_HUMAN/tr|D6RBJ7|D6RBJ7_HUMAN/	314,F,D/192,F,D/333,F,D/314,F,D/314,F,D/	1|	target	0	1.08203	4
42531	KashinaA-20-L146-027-4hr-QEP.82739.82739.4.1.dta	82739	3885.95	4	0.00036079	PSK	SFVHLEPMSHELPCGHTQTVQAHYILNGGTLLGLK	KLS	3885.94	0.005728	17.4922	0.00403631	14,Carbamidomethyl[C];27,Deamidated[N];	3	sp|P01023|A2MG_HUMAN/	456,K,K/	1|0|0|	target	0	2.08361	40
42532	KashinaA-20-L146-027-4hr-QEP.40753.40753.2.0.dta	40753	1581.71	2	0.00036079	TSR	FSAICQGDGTWSPR	TPS	1581.71	-0.000751	11.7461	0.00403635	5,Carbamidomethyl[C];	3	sp|P04003|C4BPA_HUMAN/	404,R,T/	1|0|	target	0	-1.03407	36
42533	KashinaA-20-L146-027-4hr-QEP.42456.42456.2.1.dta	42456	1587.68	2	0.00036079	IQK	LESDVSAQMEYCR	TPC	1587.68	-0.002452	11.8583	0.0040378	12,Carbamidomethyl[C];	3	sp|P02675|FIBB_HUMAN/	211,K,T/	1|0|	target	0	-2.33167	36
42534	KashinaA-20-L146-027-4hr-QEP.47341.47341.2.1.dta	47341	1543.78	2	0.00036079	LQK	VNIPLVTNEECQK	RYQ	1543.78	0.000575	9.05617	0.00403896	11,Carbamidomethyl[C];	3	sp|P03952|KLKB1_HUMAN/tr|H0YAC1|H0YAC1_HUMAN/	537,K,R/585,K,R/	1|0|	target	0	-1.51905	32
42535	KashinaA-20-L146-027-4hr-QEP.60934.60934.2.0.dta	60934	1319.67	2	0.00036079	LLR	GPEVQLVAHSPW	LKD	1319.67	-0.001338	15.0319	0.00403904		2	sp|P0C0L5|CO4B_HUMAN/sp|P0C0L4|CO4A_HUMAN/sp|P0C0L4-2|CO4A_HUMAN/tr|A0A0G2JL54|A0A0G2JL54_HUMAN/tr|A0A140TA29|A0A140TA29_HUMAN/tr|A0A140TA49|A0A140TA49_HUMAN/tr|A0A140TA32|A0A140TA32_HUMAN/tr|A0A140TA44|A0A140TA44_HUMAN/tr|A0A0G2JPR0|A0A0G2JPR0_HUMAN/tr|F5GXS0|F5GXS0_HUMAN/	104,R,L/104,R,L/104,R,L/104,R,L/104,R,L/104,R,L/104,R,L/104,R,L/104,R,L/104,R,L/	1|	target	0	-3.8514	0
42536	KashinaA-20-L146-027-4hr-QEP.41361.41361.2.0.dta	41361	1373.66	2	0.00036079	KTK	CTWLIEGQPNR	IMR	1373.66	-0.001704	11.5897	0.00403921	1,Carbamidomethyl[C];	3	sp|O75882|ATRN_HUMAN/sp|O75882-2|ATRN_HUMAN/sp|O75882-3|ATRN_HUMAN/	157,K,I/157,K,I/83,K,I/	1|0|	target	0	-2.3635	36
42537	KashinaA-20-L146-027-4hr-QEP.10105.10105.3.0.dta	10105	1303.62	3	0.00036079	QYR	LIVHNGYCDGR	SER	1303.62	-0.000571	9.71206	0.00403937	8,Carbamidomethyl[C];	3	sp|P02753|RET4_HUMAN/tr|Q5VY30|Q5VY30_HUMAN/	184,R,S/182,R,S/	1|0|	target	0	-1.57152	32
42538	KashinaA-20-L146-027-4hr-QEP.79340.79340.2.1.dta	79340	1092.61	2	0.00036079	CKK	LSSWVLLMK	YLG	1092.61	-0.003158	14.6243	0.00403941	8,Oxidation[M];	3	sp|P01009|A1AT_HUMAN/sp|P01009-2|A1AT_HUMAN/sp|P01009-3|A1AT_HUMAN/tr|A0A0G2JRN3|A0A0G2JRN3_HUMAN/tr|A0A024R6I7|A0A024R6I7_HUMAN/	258,K,Y/258,K,Y/258,K,Y/258,K,Y/258,K,Y/	1|0|	target	0	-0.570376	32
42539	KashinaA-20-L146-027-4hr-QEP.103227.103227.3.0.dta	103227	2720.37	3	0.00036079	IAC	LVQGFFPQEPLSVTWSESGQGVTAR	NFP	2720.37	0.000731	12.0148	0.00404037		1	sp|P01876|IGHA1_HUMAN/tr|A0A286YEY1|A0A286YEY1_HUMAN/	26,C,N/26,C,N/	1|	target	0	-0.861133	4
42540	KashinaA-20-L146-027-4hr-QEP.68979.68979.3.3.dta	68979	2279.13	3	0.00036079	VGK	SLYVSATVILHSGSDMVQAER	SGI	2279.13	-0.008513	17.674	0.00404524	16,Oxidation[M];	3	sp|P01024|CO3_HUMAN/	322,K,S/	1|0|	target	0	2.70267	100
42541	KashinaA-20-L146-027-4hr-QEP.26666.26666.2.0.dta	26666	1308.62	2	0.00036079	PYK	QGFGNVATNTDGK	NYC	1308.62	-0.001275	8.43567	0.00404561		3	sp|P02675|FIBB_HUMAN/tr|D6REL8|D6REL8_HUMAN/	300,K,N/81,K,N/	1|	target	0	-2.22731	5
42542	KashinaA-20-L146-027-4hr-QEP.127151.127151.3.1.dta	127151	2265.05	3	0.00036079	TGK	TFPGFFSPMLGEFVSETESR	GSE	2265.05	-0.00573	12.5664	0.00404613		3	sp|P02671|FIBA_HUMAN/sp|P02671-2|FIBA_HUMAN/	527,K,G/527,K,G/	1|	target	0	-0.451154	4
42543	KashinaA-20-L146-027-4hr-QEP.12808.12808.3.1.dta	12808	1512.8	3	0.00036079	SSR	IGEIKEETTSHLR	SCE	1512.8	0.001505	11.1602	0.00404678		3	sp|P01042-2|KNG1_HUMAN/sp|P01042-3|KNG1_HUMAN/	392,R,S/356,R,S/	1|	target	1	-0.021301	4
42544	KashinaA-20-L146-027-4hr-QEP.42003.42003.4.4.dta	42003	2256.16	4	0.00036079	VER	KAEEEHLGILGPQLHADVGDK	VKI	2256.16	-0.00157	12.903	0.00404702		3	sp|P00450|CERU_HUMAN/tr|H7C5R1|H7C5R1_HUMAN/tr|E9PFZ2|E9PFZ2_HUMAN/	798,R,V/581,R,V/727,R,V/	1|	target	1	-1.00222	4
42545	KashinaA-20-L146-027-4hr-QEP.116986.116986.3.0.dta	116986	2475.22	3	0.00036079	GNR	SLFTDLEAENDVLHCVAFAVPK	SSS	2475.22	-0.001619	14.8735	0.0040477	15,Carbamidomethyl[C];	3	sp|P01023|A2MG_HUMAN/tr|F8W7L3|F8W7L3_HUMAN/	71,R,S/71,R,S/	1|0|	target	0	-0.535948	36
42546	KashinaA-20-L146-027-4hr-QEP.56389.56389.3.1.dta	56389	1418.83	3	0.00036079	TAK	DIAPTLTLYVGKK	QLV	1418.83	0.002601	11.153	0.00404952		3	sp|P00738|HPT_HUMAN/sp|P00738-2|HPT_HUMAN/sp|P00739|HPTR_HUMAN/sp|P00739-2|HPTR_HUMAN/tr|A0A087WU08|A0A087WU08_HUMAN/tr|J3QLC9|J3QLC9_HUMAN/tr|A0A0C4DGL8|A0A0C4DGL8_HUMAN/tr|A0A0A0MRD9|A0A0A0MRD9_HUMAN/tr|J3QR68|J3QR68_HUMAN/tr|H0Y300|H0Y300_HUMAN/tr|H3BS21|H3BS21_HUMAN/	215,K,Q/156,K,Q/157,K,Q/194,K,Q/90,K,Q/174,K,Q/156,K,Q/90,K,Q/213,K,Q/251,K,Q/116,K,Q/	1|	target	1	-0.815241	4
42547	KashinaA-20-L146-027-4hr-QEP.133652.133652.2.0.dta	133652	2259.14	2	0.00036079	DEK	GTEAAGAMFLEAIPMSIPPEVK	FNK	2259.14	0.000391	11.8941	0.00404992		3	sp|P01009|A1AT_HUMAN/tr|A0A024R6I7|A0A024R6I7_HUMAN/	367,K,F/367,K,F/	1|	target	0	-2.09045	4
42548	KashinaA-20-L146-027-4hr-QEP.33024.33024.3.1.dta	33024	2295.06	3	0.00036079	PGC	AQPWNHGETFTCTAAHPELK	TPL	2295.06	-0.005927	12.7402	0.00405097	12,Carbamidomethyl[C];	1	sp|P01877|IGHA2_HUMAN/tr|A0A0G2JMB2|A0A0G2JMB2_HUMAN/tr|A0A286YEY5|A0A286YEY5_HUMAN/	179,C,T/179,C,T/179,C,T/	1|0|	target	0	0.212726	36
42549	KashinaA-20-L146-027-4hr-QEP.13434.13434.3.0.dta	13434	1434.75	3	0.00036079	ATK	KIISDYHQQFR	YKL	1434.75	0.001737	11.1493	0.00405113		3	sp|P04114|APOB_HUMAN/	4485,K,Y/	1|	target	1	-0.155199	0
42550	KashinaA-20-L146-027-4hr-QEP.90891.90891.4.1.dta	90891	3957.77	4	0.00036079	ADR	DGVGDVCQDDFDADKVVDKIDVCPENAEVTLTDFR	AFQ	3957.76	0.006534	13.9408	0.0040527	7,Carboxymethyl[C];23,Carbamidomethyl[C];	3	sp|P49747|COMP_HUMAN/sp|P49747-2|COMP_HUMAN/tr|G3XAP6|G3XAP6_HUMAN/	497,R,A/444,R,A/464,R,A/	1|0|0|	target	2	1.20168	36
42551	KashinaA-20-L146-027-4hr-QEP.67321.67321.2.0.dta	67321	1264.68	2	0.00036079	NTK	TNLESILSYPK	DFT	1264.68	0.000261	10.5727	0.00405355		3	sp|P05155|IC1_HUMAN/sp|P05155-2|IC1_HUMAN/sp|P05155-3|IC1_HUMAN/tr|E9PGN7|E9PGN7_HUMAN/tr|H9KV48|H9KV48_HUMAN/	190,K,D/138,K,D/195,K,D/224,K,D/190,K,D/	1|	target	0	-0.333192	0
42552	KashinaA-20-L146-027-4hr-QEP.33000.33000.3.0.dta	33000	1473.85	3	0.00036079	DVK	MVSGFIPLKPTVK	MLE	1473.85	-0.00019	15.2854	0.00405387	1,Carbamidomethyl[M];	3	sp|P20742|PZP_HUMAN/sp|P20742-2|PZP_HUMAN/sp|P01023|A2MG_HUMAN/	1390,K,M/1176,K,M/1384,K,M/	1|0|	target	1	-1.35259	36
42553	KashinaA-20-L146-027-4hr-QEP.56571.56571.2.3.dta	56571	1388.71	2	0.00036079	AFR	FYYLIASETPGK	NIF	1388.71	0.001209	10.1798	0.00405387		3	sp|P29622|KAIN_HUMAN/	61,R,N/	1|	target	0	0.665441	0
42554	KashinaA-20-L146-027-4hr-QEP.8608.8608.3.2.dta	8608	1802.78	3	0.00036079	NLR	EGTCPEAPTDECKPVK	WCA	1802.79	-0.011911	11.0706	0.00405412	0,Acetyl[AnyN-term];12,Carbamidomethyl[C];	3	sp|P02787|TRFE_HUMAN/	346,R,W/	1|0|0|	target	1	-0.219722	101
42555	KashinaA-20-L146-027-4hr-QEP.78168.78168.3.0.dta	78168	1756.91	3	0.00036079	NGY	FVHFFAPDNLDPIPK	NIL	1756.91	0.002047	13.1385	0.00405549		1	sp|P19823|ITIH2_HUMAN/tr|Q5T985|Q5T985_HUMAN/	294,Y,N/283,Y,N/	1|	target	0	0.569239	4
42556	KashinaA-20-L146-027-4hr-QEP.7640.7640.2.0.dta	7640	1191.58	2	0.00036079	IQK	SDDKVTLEER	LDK	1191.59	-0.000439	11.8384	0.00405642		3	sp|P01024|CO3_HUMAN/tr|M0QXZ3|M0QXZ3_HUMAN/	1522,K,L/5,K,L/	1|	target	1	-1.73205	0
42557	KashinaA-20-L146-027-4hr-QEP.131548.131548.2.0.dta	131548	2488.2	2	0.00036079	DKK	GICVADPFEVTVMQDFFIDLR	LPY	2488.19	0.014979	17.2561	0.00405662	3,Carbamidomethyl[C];13,Oxidation[M];	3	sp|P01024|CO3_HUMAN/	813,K,L/	1|0|0|	target	0	-4.44515	100
42558	KashinaA-20-L146-027-4hr-QEP.130105.130105.3.0.dta	130105	2198.13	3	0.00036079	AYR	VPVAVQGEDTVQSLTQGDGVAK	LSI	2198.13	0.003487	13.1674	0.00405678		3	sp|P01024|CO3_HUMAN/	386,R,L/	1|	target	0	-0.494756	4
42559	KashinaA-20-L146-027-4hr-QEP.78948.78948.2.2.dta	78948	1275.71	2	0.00036079	GSK	LIVAMSSWLQK	ASG	1275.71	0.001334	10.7564	0.00405678		3	sp|P04114|APOB_HUMAN/	1229,K,A/	1|	target	0	-2.08488	0
42560	KashinaA-20-L146-027-4hr-QEP.80037.80037.2.0.dta	80037	1275.71	2	0.00036079	GSK	LIVAMSSWLQK	ASG	1275.71	-0.000317	10.0229	0.00405678		3	sp|P04114|APOB_HUMAN/	1229,K,A/	1|	target	0	0.496773	0
42561	KashinaA-20-L146-027-4hr-QEP.10852.10852.3.0.dta	10852	2253.03	3	0.00036079	PPK	SQPPEKTEESPSAPDAPTCPK	QCR	2253.03	-0.000143	12.6123	0.00405731	19,Carbamidomethyl[C];	3	sp|Q15113|PCOC1_HUMAN/	299,K,Q/	1|0|	target	1	-0.21529	36
42562	KashinaA-20-L146-027-4hr-QEP.136443.136443.2.2.dta	136443	1764.93	2	0.00036079	IPK	NILFVIDVSGSMWGVK	MKQ	1764.94	-0.003123	12.1588	0.00405824		3	sp|P19823|ITIH2_HUMAN/tr|Q5T985|Q5T985_HUMAN/	309,K,M/298,K,M/	1|	target	0	0.076691	4
42563	KashinaA-20-L146-027-4hr-QEP.83599.83599.3.0.dta	83599	2593.13	3	0.00036079	PER	DLCGCYSVSSVLPGCAEPWNHGK	TFT	2593.13	0.003577	12.2339	0.00405901	3,Carbamidomethyl[C];5,Carbamidomethyl[C];15,Carbamidomethyl[C];	3	sp|P01876|IGHA1_HUMAN/tr|A0A286YEY1|A0A286YEY1_HUMAN/	177,R,T/177,R,T/	1|0|0|0|	target	0	-1.29966	36
42564	KashinaA-20-L146-027-4hr-QEP.45691.45691.3.2.dta	45691	2385.99	3	0.00036079	KDK	ATFGCHDGYSLDGPEEIECTK	LGN	2386	-0.007034	12.0002	0.00405917	5,Carbamidomethyl[C];19,Carbamidomethyl[C];	3	sp|P02749|APOH_HUMAN/tr|J3KS17|J3KS17_HUMAN/tr|J3QLI0|J3QLI0_HUMAN/	229,K,L/54,K,L/169,K,L/	1|0|0|	target	0	1.44297	36
42565	KashinaA-20-L146-027-4hr-QEP.132111.132111.2.0.dta	132111	2370.16	2	0.00036079	ITK	QQNAQGGFSSTQDTVVALHALSK	YGA	2370.17	-0.003539	13.468	0.00405945	0,Gln->pyro-Glu[AnyN-termQ];	3	sp|P01023|A2MG_HUMAN/	1240,K,Y/	1|0|	target	0	-4.52712	36
42566	KashinaA-20-L146-027-4hr-QEP.101211.101211.3.0.dta	101211	2198.06	3	0.00036079	VAR	SMGGKEDLIWELLNQAQEH	FGK	2198.05	0.00399	17.1412	0.00406006		2	sp|P02787|TRFE_HUMAN/	273,R,F/	1|	target	1	-2.75849	4
42567	KashinaA-20-L146-027-4hr-QEP.124901.124901.2.0.dta	124901	2259.14	2	0.00036079	DEK	GTEAAGAMFLEAIPMSIPPEVK	FNK	2259.14	0.001438	12.7303	0.00406034		3	sp|P01009|A1AT_HUMAN/tr|A0A024R6I7|A0A024R6I7_HUMAN/	367,K,F/367,K,F/	1|	target	0	-1.70054	4
42568	KashinaA-20-L146-027-4hr-QEP.129268.129268.2.0.dta	129268	1235.69	2	0.00036079	RVK	DLATVYVDVLK	DSG	1235.69	0.000194	8.84255	0.00406046		3	sp|P02647|APOA1_HUMAN/	36,K,D/	1|	target	0	-2.74987	0
42569	KashinaA-20-L146-027-4hr-QEP.46948.46948.2.0.dta	46948	1505.73	2	0.00036079	IGN	MGQTMEQLTPELK	SSI	1505.73	-0.000873	12.6564	0.00406066		1	sp|P04114|APOB_HUMAN/tr|A8MUN2|A8MUN2_HUMAN/	494,N,S/494,N,S/	1|	target	0	-3.01487	4
42570	KashinaA-20-L146-027-4hr-QEP.22511.22511.2.1.dta	22511	1229.59	2	0.00036079	CRR	EMEDTLNHLK	FLN	1229.58	0.005842	11.1529	0.00406091		3	sp|P17936|IBP3_HUMAN/sp|P17936-2|IBP3_HUMAN/tr|H0Y485|H0Y485_HUMAN/tr|H0Y5K2|H0Y5K2_HUMAN/tr|B3KWK7|B3KWK7_HUMAN/tr|A6XND1|A6XND1_HUMAN/tr|A6XND0|A6XND0_HUMAN/tr|C9JMX4|C9JMX4_HUMAN/	215,R,F/221,R,F/67,R,F/77,R,F/118,R,F/187,R,F/194,R,F/105,R,F/	1|	target	0	3.52896	64
42571	KashinaA-20-L146-027-4hr-QEP.45308.45308.2.2.dta	45308	1587.67	2	0.00036079	IQK	LESDVSAQMEYCR	TPC	1587.68	-0.011084	9.87861	0.00406115	12,Carbamidomethyl[C];	3	sp|P02675|FIBB_HUMAN/	211,K,T/	1|0|	target	0	-1.54463	96
42572	KashinaA-20-L146-027-4hr-QEP.53551.53551.2.3.dta	53551	1815.84	2	0.00036079	QCK	LGYVTADGETSGSITCGK	DGW	1815.84	-0.007547	10.9222	0.00406127	16,Carbamidomethyl[C];	3	sp|P08603|CFAH_HUMAN/	478,K,D/	1|0|	target	0	-2.66745	100
42573	KashinaA-20-L146-027-4hr-QEP.54611.54611.3.0.dta	54611	2057.95	3	0.00036079	VKK	LYHSEAFTVNFGDTEEAK	KQI	2057.94	0.0008	12.3859	0.00406163		3	sp|P01009|A1AT_HUMAN/sp|P01009-2|A1AT_HUMAN/sp|P01009-3|A1AT_HUMAN/tr|A0A0G2JRN3|A0A0G2JRN3_HUMAN/tr|G3V2B9|G3V2B9_HUMAN/tr|A0A024R6I7|A0A024R6I7_HUMAN/	160,K,K/160,K,K/160,K,K/160,K,K/74,K,K/160,K,K/	1|	target	0	0.626125	4
42574	KashinaA-20-L146-027-4hr-QEP.29405.29405.3.0.dta	29405	1784.92	3	0.00036079	KHK	VYACEVTHQGLSSPVTK	SFN	1784.92	-0.001262	13.1834	0.00406204	4,Cys->Dha[C];	3	sp|P01834|IGKC_HUMAN/tr|A0A5H1ZRQ3|A0A5H1ZRQ3_HUMAN/	83,K,S/83,K,S/	1|0|	target	0	1.0553	36
42575	KashinaA-20-L146-027-4hr-QEP.74744.74744.2.0.dta	74744	1274.73	2	0.00036079	LGR	LLVVYPWTQR	FFE	1274.73	0.001388	11.697	0.00406248		3	sp|P68871|HBB_HUMAN/sp|P02100|HBE_HUMAN/sp|P69891|HBG1_HUMAN/sp|P69892|HBG2_HUMAN/sp|P02042|HBD_HUMAN/tr|A0A2R8Y7R2|A0A2R8Y7R2_HUMAN/tr|F8W6P5|F8W6P5_HUMAN/tr|E9PEW8|E9PEW8_HUMAN/tr|E9PFT6|E9PFT6_HUMAN/tr|A0A2R8Y7X9|A0A2R8Y7X9_HUMAN/	31,R,F/31,R,F/31,R,F/31,R,F/31,R,F/31,R,F/31,R,F/31,R,F/31,R,F/31,R,F/	1|	target	0	1.67599	0
42576	KashinaA-20-L146-027-4hr-QEP.51522.51522.3.0.dta	51522	1629.87	3	0.00036079	GYR	VDVIPVNLPGEHGQR	LPI	1629.87	0.00125	11.3784	0.00406293		3	sp|P02751|FINC_HUMAN/sp|P02751-1|FINC_HUMAN/sp|P02751-3|FINC_HUMAN/sp|P02751-4|FINC_HUMAN/sp|P02751-5|FINC_HUMAN/sp|P02751-6|FINC_HUMAN/sp|P02751-7|FINC_HUMAN/sp|P02751-8|FINC_HUMAN/sp|P02751-9|FINC_HUMAN/sp|P02751-10|FINC_HUMAN/sp|P02751-11|FINC_HUMAN/sp|P02751-12|FINC_HUMAN/sp|P02751-13|FINC_HUMAN/sp|P02751-14|FINC_HUMAN/sp|P02751-17|FINC_HUMAN/	938,R,L/938,R,L/938,R,L/938,R,L/938,R,L/938,R,L/938,R,L/938,R,L/938,R,L/938,R,L/938,R,L/938,R,L/938,R,L/938,R,L/938,R,L/	1|	target	0	-0.908699	4
42577	KashinaA-20-L146-027-4hr-QEP.9422.9422.3.0.dta	9422	1313.72	3	0.00036079	EVR	AKLEEQAQQIR	LQA	1313.72	0.0004	12.3143	0.00406293		3	sp|P02649|APOE_HUMAN/	258,R,L/	1|	target	1	-3.29552	4
42578	KashinaA-20-L146-027-4hr-QEP.119051.119051.2.1.dta	119051	1708.81	2	0.00036079	NTK	DSPVLIDFFEDTER	YRK	1708.81	0.001204	11.8393	0.00406439	0,Delta_H(2)C(2)[AnyN-term];	3	sp|P04196|HRG_HUMAN/	139,K,Y/	1|0|	target	0	-0.860756	36
42579	KashinaA-20-L146-027-4hr-QEP.119625.119625.2.0.dta	119625	1628.8	2	0.00036079	VLR	CEGPIPDVTFELLR	EGE	1628.8	-0.000605	8.67193	0.00406439	0,Pyro-carbamidomethyl[AnyN-termC];	3	sp|P04217|A1BG_HUMAN/sp|P04217-2|A1BG_HUMAN/	422,R,E/300,R,E/	1|0|	target	0	-1.48056	36
42580	KashinaA-20-L146-027-4hr-QEP.134409.134409.3.0.dta	134409	1994.03	3	0.00036079	YGK	KVEGTAFVIFGIQDGEQR	ISL	1994.03	-0.00032	11.5766	0.00406503		3	sp|P01024|CO3_HUMAN/	263,K,I/	1|	target	1	1.0441	4
42581	KashinaA-20-L146-027-4hr-QEP.68691.68691.2.0.dta	68691	1927.99	2	0.00036079	VQC	EVQLVESGGGLVQPGGSLR	LSC	1927.99	0.000668	13.05	0.0040656	0,Methylthio[AnyN-term];	3	sp|A0A0B4J1Y9|HV372_HUMAN/sp|P01766|HV313_HUMAN/sp|A0A0B4J1X5|HV374_HUMAN/sp|A0A0J9YX35|HV64D_HUMAN/sp|P01764|HV323_HUMAN/sp|P01763|HV348_HUMAN/sp|A0A0C4DH35|HV335_HUMAN/sp|P01780|HV307_HUMAN/sp|A0A0C4DH30|HV316_HUMAN/tr|A0A075B7F1|A0A075B7F1_HUMAN/tr|S4R3C0|S4R3C0_HUMAN/tr|S4R460|S4R460_HUMAN/tr|A0A075B7D8|A0A075B7D8_HUMAN/tr|A0A075B7E8|A0A075B7E8_HUMAN/tr|A0A0B4J2B5|A0A0B4J2B5_HUMAN/tr|A0A4W8ZXM2|A0A4W8ZXM2_HUMAN/	19,C,L/19,C,L/19,C,L/19,C,L/19,C,L/19,C,L/19,C,L/19,C,L/19,C,L/19,C,L/19,C,L/0,-,L/19,C,L/19,C,L/0,-,L/0,-,L/	1|0|	target	0	1.48875	36
42582	KashinaA-20-L146-027-4hr-QEP.70301.70301.2.0.dta	70301	1331.7	2	0.00036079	LEK	LNMGITDLQGLR	LYV	1331.7	0.004591	12.3099	0.00406568	2,Deamidated[N];	3	sp|P0C0L5|CO4B_HUMAN/sp|P0C0L4|CO4A_HUMAN/sp|P0C0L4-2|CO4A_HUMAN/tr|A0A0G2JL54|A0A0G2JL54_HUMAN/tr|A0A140TA29|A0A140TA29_HUMAN/tr|A0A140TA49|A0A140TA49_HUMAN/tr|A0A140TA32|A0A140TA32_HUMAN/tr|A0A140TA44|A0A140TA44_HUMAN/tr|A0A0G2JPR0|A0A0G2JPR0_HUMAN/tr|F5GXS0|F5GXS0_HUMAN/	325,K,L/325,K,L/325,K,L/325,K,L/325,K,L/325,K,L/325,K,L/325,K,L/325,K,L/325,K,L/	1|0|	target	0	1.79604	100
42583	KashinaA-20-L146-027-4hr-QEP.29682.29682.4.0.dta	29682	1613.77	4	0.00036079	ASR	PYTFHSHGITYYK	EHE	1613.77	-0.001828	13.1765	0.00406629		3	sp|P00450|CERU_HUMAN/tr|D6RE86|D6RE86_HUMAN/tr|E9PFZ2|E9PFZ2_HUMAN/	115,R,E/155,R,E/115,R,E/	1|	target	0	0.313845	4
42584	KashinaA-20-L146-027-4hr-QEP.55292.55292.2.0.dta	55292	1569.69	2	0.00036079	VKS	QGVNDNEEGFFSAR	GHR	1569.69	0.000141	10.0513	0.00406649		1	sp|P02675|FIBB_HUMAN/	30,S,G/	1|	target	0	-1.49382	5
42585	KashinaA-20-L146-027-4hr-QEP.40918.40918.3.0.dta	40918	2650.24	3	0.00036079	PSK	DVMQGTDEHVVCKVQHPNGNKEK	NVP	2650.23	0.008149	13.5266	0.00406682	12,Carbamidomethyl[C];18,Deamidated[N];	3	sp|P01871|IGHM_HUMAN/sp|P01871-2|IGHM_HUMAN/	76,K,N/76,K,N/	1|0|0|	target	2	4.35223	100
42586	KashinaA-20-L146-027-4hr-QEP.123517.123517.3.0.dta	123517	2572.25	3	0.00036079	VAR	SMGGKEDLIWELLNQAQEHFGK	DKS	2572.25	-0.001297	13.0077	0.00406742	0,Acetyl[AnyN-term];	3	sp|P02787|TRFE_HUMAN/	273,R,D/	1|0|	target	1	-0.07556	36
42587	KashinaA-20-L146-027-4hr-QEP.62131.62131.2.0.dta	62131	1986.02	2	0.00036079	QPK	AAPSVTLFPPSSEELQANK	ATL	1986.02	0.00098	10.9416	0.00406819		3	sp|P0DOY2|IGLC2_HUMAN/sp|P0CF74|IGLC6_HUMAN/sp|A0M8Q6|IGLC7_HUMAN/sp|P0DOY3|IGLC3_HUMAN/tr|A0A5H1ZRQ7|A0A5H1ZRQ7_HUMAN/	4,K,A/4,K,A/4,K,A/4,K,A/4,K,A/	1|	target	0	-2.44936	4
42588	KashinaA-20-L146-027-4hr-QEP.109715.109715.3.0.dta	109715	3293.63	3	0.00036079	SPR	DQFNLIVFSTEATQWRPSLVPASAENVNK	ARS	3293.64	-0.013431	15.5392	0.0040688	15,Dioxidation[W];	3	sp|Q14624|ITIH4_HUMAN/sp|Q14624-2|ITIH4_HUMAN/sp|Q14624-3|ITIH4_HUMAN/sp|Q14624-4|ITIH4_HUMAN/tr|B7ZKJ8|B7ZKJ8_HUMAN/tr|H7C0L5|H7C0L5_HUMAN/	307,R,A/307,R,A/307,R,A/307,R,A/307,R,A/165,R,A/	1|0|	target	1	0.366242	100
42589	KashinaA-20-L146-027-4hr-QEP.5427.5427.3.0.dta	5427	2159.07	3	0.00036079	PEK	KATEDEGSEQKIPEATNRR	VWE	2159.07	0.003383	17.1203	0.00406925		3	sp|P01008|ANT3_HUMAN/tr|Q8TCE1|Q8TCE1_HUMAN/	60,K,V/60,K,V/	1|	target	3	-2.09765	4
42590	KashinaA-20-L146-027-4hr-QEP.81276.81276.3.0.dta	81276	2025.93	3	0.00036079	YMR	CSPHLVLSALTSDNHGATY	AFS	2025.93	-0.000391	17.6745	0.00406925	0,Pyro-carbamidomethyl[AnyN-termC];	2	sp|P02790|HEMO_HUMAN/	256,R,A/	1|0|	target	0	-2.09533	36
42591	KashinaA-20-L146-027-4hr-QEP.131628.131628.3.0.dta	131628	1910.07	3	0.00036079	VEK	VVLVSLQSGYLFIQTDK	TIY	1910.06	0.003787	9.5892	0.00406937		3	sp|P01024|CO3_HUMAN/tr|M0R1Q1|M0R1Q1_HUMAN/	119,K,T/78,K,T/	1|	target	0	-3.95642	4
42592	KashinaA-20-L146-027-4hr-QEP.77743.77743.3.0.dta	77743	1275.71	3	0.00036079	GSK	LIVAMSSWLQK	ASG	1275.71	-0.000421	10.4396	0.00406998		3	sp|P04114|APOB_HUMAN/	1229,K,A/	1|	target	0	-2.29117	4
42593	KashinaA-20-L146-027-4hr-QEP.108161.108161.3.0.dta	108161	1488.79	3	0.00036079	QEK	AHLDIAGSLEGHLR	FLK	1488.79	5.1e-05	12.0784	0.00407022		3	sp|P04114|APOB_HUMAN/	3656,K,F/	1|	target	0	-4.94978	4
42594	KashinaA-20-L146-027-4hr-QEP.11184.11184.2.0.dta	11184	1711.76	2	0.00036079	SHR	SYSCQVTHEGSTVEK	TVA	1711.76	0.00451	14.9093	0.00407034	4,Carbamidomethyl[C];	3	sp|P0DOY2|IGLC2_HUMAN/sp|P0CF74|IGLC6_HUMAN/sp|B9A064|IGLL5_HUMAN/sp|P0DOY3|IGLC3_HUMAN/sp|P0CG04|IGLC1_HUMAN/tr|A0A0B4J231|A0A0B4J231_HUMAN/tr|A0A5H1ZRQ4|A0A5H1ZRQ4_HUMAN/	83,R,T/83,R,T/191,R,T/83,K,T/83,R,T/192,R,T/83,R,T/	1|0|	target	0	2.30694	36
42595	KashinaA-20-L146-027-4hr-QEP.16199.16199.2.1.dta	16199	1290.57	2	0.00036079	SLR	AEDTAVYYCAK	___	1290.57	0.001384	11.1797	0.00407066	9,Carbamidomethyl[C];	3	sp|P01768|HV330_HUMAN/sp|P01764|HV323_HUMAN/sp|P0DP03|HVC05_HUMAN/tr|A0A0J9YY99|A0A0J9YY99_HUMAN/	106,R,-/106,R,-/106,R,-/106,R,-/	1|0|	target	0	-2.45463	32
42596	KashinaA-20-L146-027-4hr-QEP.102117.102117.2.0.dta	102117	1235.69	2	0.00036079	RVK	DLATVYVDVLK	DSG	1235.69	-0.000361	9.6498	0.00407131		3	sp|P02647|APOA1_HUMAN/	36,K,D/	1|	target	0	-1.87037	0
42597	KashinaA-20-L146-027-4hr-QEP.77900.77900.4.1.dta	77900	3078.34	4	0.00036079	ENR	TMTIHNGMFFSTYDRDNDGWLTSDPR	KQC	3078.34	-0.000485	14.3343	0.004072	6,Deamidated[N];	3	sp|P02675|FIBB_HUMAN/tr|D6REL8|D6REL8_HUMAN/	395,R,K/176,R,K/	1|0|	target	1	2.69317	36
42598	KashinaA-20-L146-027-4hr-QEP.40685.40685.3.0.dta	40685	1445.71	3	0.00036079	MMK	RLGMFNIQHCK	KLS	1445.71	-0.001091	14.7959	0.00407245	0,Acetyl[AnyN-term];10,Carbamidomethyl[C];	3	sp|P01009|A1AT_HUMAN/sp|P01009-2|A1AT_HUMAN/sp|P01009-3|A1AT_HUMAN/tr|A0A0G2JRN3|A0A0G2JRN3_HUMAN/tr|A0A024R6I7|A0A024R6I7_HUMAN/	246,K,K/246,K,K/246,K,K/246,K,K/246,K,K/	1|0|0|	target	1	-2.26089	36
42599	KashinaA-20-L146-027-4hr-QEP.97496.97496.3.0.dta	97496	1952.94	3	0.00036079	WAK	NLNEKDYELLCLDGTR	KPV	1952.94	-0.000485	11.9323	0.00407253	11,Carbamidomethyl[C];	3	sp|P02787|TRFE_HUMAN/	571,K,K/	1|0|	target	1	0.220303	36
42600	KashinaA-20-L146-027-4hr-QEP.100369.100369.3.0.dta	100369	2720.37	3	0.00036079	IAC	LVQGFFPQEPLSVTWSESGQGVTAR	NFP	2720.37	0.002019	14.9357	0.00407294		1	sp|P01876|IGHA1_HUMAN/tr|A0A286YEY1|A0A286YEY1_HUMAN/	26,C,N/26,C,N/	1|	target	0	1.00944	4
42601	KashinaA-20-L146-027-4hr-QEP.20346.20346.2.3.dta	20346	1304.59	2	0.00036079	SLR	AEDTALYYCAK	D__	1304.58	0.005169	11.7386	0.00407294	9,Carbamidomethyl[C];	3	sp|P01782|HV309_HUMAN/sp|P0DP04|HV43D_HUMAN/	106,R,D/106,R,D/	1|0|	target	0	2.32477	96
42602	KashinaA-20-L146-027-4hr-QEP.45583.45583.2.1.dta	45583	1286.73	2	0.00036079	TEK	NTLELSNGVIVK	INN	1286.73	-0.000709	10.2718	0.00407338		3	sp|P04114|APOB_HUMAN/	2864,K,I/	1|	target	0	-0.172472	0
42603	KashinaA-20-L146-027-4hr-QEP.104027.104027.2.1.dta	104027	1345.7	2	0.00036079	GQR	EVVADSVWVDVK	DSC	1345.7	8.6e-05	9.77244	0.00407375		3	sp|P01024|CO3_HUMAN/	544,R,D/	1|	target	0	-1.08194	0
42604	KashinaA-20-L146-027-4hr-QEP.48285.48285.2.0.dta	48285	1421.68	2	0.00036079	YFR	DEELSCTVVELK	YTG	1421.68	-0.001591	11.1276	0.00407456	6,Carbamidomethyl[C];	3	sp|P01011|AACT_HUMAN/tr|G3V595|G3V595_HUMAN/tr|G3V3A0|G3V3A0_HUMAN/	255,R,Y/255,R,Y/37,R,Y/	1|0|	target	0	-0.483585	36
42605	KashinaA-20-L146-027-4hr-QEP.34996.34996.2.0.dta	34996	1301.65	2	0.00036079	LVR	EMSGSPASGIPVK	VSA	1301.64	0.005392	10.883	0.00407476	0,Acetyl[AnyN-term];	3	sp|P0C0L5|CO4B_HUMAN/sp|P0C0L4|CO4A_HUMAN/sp|P0C0L4-2|CO4A_HUMAN/tr|A0A0G2JL54|A0A0G2JL54_HUMAN/tr|A0A140TA29|A0A140TA29_HUMAN/tr|A0A140TA49|A0A140TA49_HUMAN/tr|A0A140TA32|A0A140TA32_HUMAN/tr|A0A140TA44|A0A140TA44_HUMAN/tr|A0A0G2JPR0|A0A0G2JPR0_HUMAN/tr|F5GXS0|F5GXS0_HUMAN/	391,R,V/391,R,V/391,R,V/391,R,V/391,R,V/391,R,V/391,R,V/391,R,V/391,R,V/391,R,V/	1|0|	target	0	1.01546	96
42606	KashinaA-20-L146-027-4hr-QEP.66903.66903.3.0.dta	66903	1625.89	3	0.00036079	QSK	VTFQLTYEEVLKR	NHM	1625.89	0.003222	8.8471	0.00407574		3	sp|P19827|ITIH1_HUMAN/sp|P19827-2|ITIH1_HUMAN/tr|F8WAS2|F8WAS2_HUMAN/	157,K,N/15,K,N/157,K,N/	1|	target	1	2.24939	0
42607	KashinaA-20-L146-027-4hr-QEP.34440.34440.2.0.dta	34440	1213.63	2	0.00036079	LVR	WLQGSQELPR	EKY	1213.63	-0.001528	9.69594	0.00407606		3	sp|P01876|IGHA1_HUMAN/sp|P01877|IGHA2_HUMAN/tr|A0A286YEY1|A0A286YEY1_HUMAN/tr|A0A0G2JMB2|A0A0G2JMB2_HUMAN/tr|A0A286YEY5|A0A286YEY5_HUMAN/	263,R,E/250,R,E/263,R,E/250,R,E/250,R,E/	1|	target	0	-0.389004	0
42608	KashinaA-20-L146-027-4hr-QEP.135475.135475.4.0.dta	135475	3156.49	4	0.00036079	DTK	TLMFGSYLDDEKNWGLSFYADKPETTK	EQL	3156.49	-0.000732	15.138	0.00407622		3	sp|P19652|A1AG2_HUMAN/	126,K,E/	1|	target	2	-0.78852	4
42609	KashinaA-20-L146-027-4hr-QEP.19687.19687.3.0.dta	19687	1803.74	3	0.00036079	GTR	CVDVDECAPPAEPCGK	GHR	1803.73	0.004808	11.657	0.0040763	1,Carbamidomethyl[C];7,Carbamidomethyl[C];14,Carbamidomethyl[C];	3	sp|P23142|FBLN1_HUMAN/sp|P23142-2|FBLN1_HUMAN/sp|P23142-3|FBLN1_HUMAN/sp|P23142-4|FBLN1_HUMAN/tr|B1AHL2|B1AHL2_HUMAN/	353,R,G/353,R,G/353,R,G/353,R,G/391,R,G/	1|0|0|0|	target	0	1.4963	36
42610	KashinaA-20-L146-027-4hr-QEP.16869.16869.4.1.dta	16869	2012.9	4	0.00036079	MNK	CHAGHLNGVYYQGGTYSK	AST	2012.89	0.004207	13.2123	0.00407651	1,Carbamidomethyl[C];7,Deamidated[N];	3	sp|P02679|FIBG_HUMAN/sp|P02679-2|FIBG_HUMAN/tr|C9JEU5|C9JEU5_HUMAN/tr|C9JC84|C9JC84_HUMAN/	364,K,A/364,K,A/372,K,A/372,K,A/	1|0|0|	target	0	0.647646	36
42611	KashinaA-20-L146-027-4hr-QEP.37321.37321.3.0.dta	37321	1659.78	3	0.00036079	NLR	KCSTSSLLEACTFR	RP_	1659.78	-0.003556	13.0141	0.00407651	2,Carbamidomethyl[C];11,Carbamidomethyl[C];	3	sp|P02787|TRFE_HUMAN/	682,R,R/	1|0|0|	target	1	-3.50831	36
42612	KashinaA-20-L146-027-4hr-QEP.63811.63811.3.0.dta	63811	1792.89	3	0.00036079	LFR	KSPQELLCGASLISDR	WVL	1792.89	-0.002943	14.6475	0.00407789	8,DeStreak[C];	3	sp|P00734|THRB_HUMAN/tr|E9PIT3|E9PIT3_HUMAN/	383,R,W/383,R,W/	1|0|	target	1	-0.625249	36
42613	KashinaA-20-L146-027-4hr-QEP.108995.108995.4.2.dta	108995	2629.27	4	0.00036079	VAR	SMGGKEDLIWELLNQAQEHFGK	DKS	2629.29	-0.017504	13.6507	0.00407797	1,Ser->Trp[S];	3	sp|P02787|TRFE_HUMAN/	273,R,D/	1|0|	target	1	1.36149	101
42614	KashinaA-20-L146-027-4hr-QEP.123513.123513.3.0.dta	123513	3425.61	3	0.00036079	MCK	GDSVVWYLFSAGNEADVHGIYFSGNTYLWR	GER	3425.59	0.025383	17.0061	0.00407813	5,Val->Thr[V];	3	sp|P00450|CERU_HUMAN/tr|H7C5R1|H7C5R1_HUMAN/	638,K,G/421,K,G/	1|0|	target	0	-0.46786	100
42615	KashinaA-20-L146-027-4hr-QEP.121571.121571.3.0.dta	121571	2310.09	3	0.00036079	SAF	AVHDLEEDTWYATGILSFDK	SCA	2310.09	0.001	13.177	0.00407886		1	sp|P00738|HPT_HUMAN/sp|P00738-2|HPT_HUMAN/tr|A0A087WU08|A0A087WU08_HUMAN/tr|J3QLC9|J3QLC9_HUMAN/tr|A0A0C4DGL8|A0A0C4DGL8_HUMAN/tr|J3QR68|J3QR68_HUMAN/tr|H0Y300|H0Y300_HUMAN/	359,F,S/300,F,S/234,F,S/318,F,S/300,F,S/357,F,S/395,F,S/	1|	target	0	0.348142	4
42616	KashinaA-20-L146-027-4hr-QEP.68028.68028.2.1.dta	68028	1511.83	2	0.00036079	SFR	LVAYYTLIGASGQR	EVV	1511.82	0.00496	10.5117	0.00407939		3	sp|P01024|CO3_HUMAN/	530,R,E/	1|	target	0	-2.43346	68
42617	KashinaA-20-L146-027-4hr-QEP.102758.102758.5.0.dta	102758	3733.63	5	0.00036079	SER	GSAGHWTSESSVSGSTGQWHSESGSFRPDSPGSGNAR	PNN	3733.62	0.001955	13.0335	0.00407955		3	sp|P02671|FIBA_HUMAN/sp|P02671-2|FIBA_HUMAN/	367,R,P/367,R,P/	1|	target	1	-0.168843	4
42618	KashinaA-20-L146-027-4hr-QEP.108235.108235.2.0.dta	108235	2106.99	2	0.00036079	SCR	LLNLDGTCADSYSFVFSR	DPN	2106.98	0.012339	13.1427	0.00407963	0,Acetyl[AnyN-term];8,Carbamidomethyl[C];	3	sp|P02753|RET4_HUMAN/tr|Q5VY30|Q5VY30_HUMAN/	139,R,D/137,R,D/	1|0|0|	target	0	-0.706947	100
42619	KashinaA-20-L146-027-4hr-QEP.23214.23214.2.0.dta	23214	1286.69	2	0.00036079	THA	EVQLVQSGAEVK	KPG	1286.69	-0.004207	12.6006	0.00407988		1	sp|A0A0G2JMI3|HV692_HUMAN/sp|A0A0J9YXX1|HV5X1_HUMAN/sp|A0A0C4DH38|HV551_HUMAN/	19,A,K/19,A,K/19,A,K/	1|	target	0	-1.47054	64
42620	KashinaA-20-L146-027-4hr-QEP.47414.47414.3.0.dta	47414	1769.77	3	0.00036079	SSK	STSSFPCPAGHFNGFR	TVI	1769.77	-0.001621	10.4388	0.00408012	7,Carbamidomethyl[C];13,Deamidated[N];	3	sp|Q08380|LG3BP_HUMAN/	554,K,T/	1|0|0|	target	0	-5.05696	36
42621	KashinaA-20-L146-027-4hr-QEP.70543.70543.2.0.dta	70543	1319.73	2	0.00036079	DGK	YVYIAELLAHK	IHV	1319.74	-0.002485	10.8072	0.00408028		3	sp|P27169|PON1_HUMAN/	233,K,I/	1|	target	0	-3.1069	0
42622	KashinaA-20-L146-027-4hr-QEP.11722.11722.2.0.dta	11722	1148.65	2	0.00036079	KRR	HQQTVTIPPK	SSL	1148.64	0.004562	11.6725	0.00408069		3	sp|P01024|CO3_HUMAN/	881,R,S/	1|	target	0	2.54811	68
42623	KashinaA-20-L146-027-4hr-QEP.88519.88519.3.0.dta	88519	1629.83	3	0.00036079	NNK	DSHSLTTNIMEILR	GDF	1629.83	0.004083	12.5824	0.00408114		3	sp|P02671|FIBA_HUMAN/sp|P02671-2|FIBA_HUMAN/tr|A0A087WUA0|A0A087WUA0_HUMAN/	100,K,G/100,K,G/100,K,G/	1|	target	0	-0.871083	4
42624	KashinaA-20-L146-027-4hr-QEP.54472.54472.2.2.dta	54472	1723.81	2	0.00036079	HLK	YVMLPVADQDQCIR	HYE	1723.81	-0.004724	10.6972	0.00408203	3,Oxidation[M];12,Carbamidomethyl[C];	3	sp|P00738|HPT_HUMAN/sp|P00738-2|HPT_HUMAN/tr|A0A087WU08|A0A087WU08_HUMAN/tr|J3QLC9|J3QLC9_HUMAN/tr|A0A0C4DGL8|A0A0C4DGL8_HUMAN/tr|J3QR68|J3QR68_HUMAN/tr|H0Y300|H0Y300_HUMAN/tr|H3BS21|H3BS21_HUMAN/	297,K,H/238,K,H/172,K,H/256,K,H/238,K,H/295,K,H/333,K,H/198,K,H/	1|0|0|	target	0	3.68221	36
42625	KashinaA-20-L146-027-4hr-QEP.28964.28964.3.1.dta	28964	2135.97	3	0.00036079	QWK	VDNALQSGNSQESVTEQDSK	DST	2135.97	-0.003144	11.0793	0.00408289		3	sp|P01834|IGKC_HUMAN/tr|A0A5H1ZRQ3|A0A5H1ZRQ3_HUMAN/	42,K,D/42,K,D/	1|	target	0	-0.51104	4
42626	KashinaA-20-L146-027-4hr-QEP.36336.36336.2.0.dta	36336	1088.58	2	0.00036079	QLR	ATWSGAVLAGR	DAV	1088.58	9e-06	8.84986	0.00408333		3	sp|P04217|A1BG_HUMAN/sp|P04217-2|A1BG_HUMAN/	406,R,D/284,R,D/	1|	target	0	-0.500829	0
42627	KashinaA-20-L146-027-4hr-QEP.100080.100080.2.0.dta	100080	2686.24	2	0.00036079	VTS	EDGSDCPEAMDLGTLSGIGTLDGFR	HRH	2686.24	-0.001193	11.9861	0.00408407	0,GIST-Quat_2H(3)[AnyN-term];	1	sp|P02671|FIBA_HUMAN/sp|P02671-2|FIBA_HUMAN/	485,S,H/485,S,H/	1|0|	target	0	1.0115	37
42628	KashinaA-20-L146-027-4hr-QEP.122050.122050.2.0.dta	122050	1865.95	2	0.00036079	GKK	VEGTAFVIFGIQDGEQR	ISL	1865.94	0.007815	10.9441	0.0040863		3	sp|P01024|CO3_HUMAN/	264,K,I/	1|	target	0	-1.85452	68
42629	KashinaA-20-L146-027-4hr-QEP.31564.31564.2.0.dta	31564	1223.59	2	0.00036079	DLK	YNALDLTNNGK	LRL	1223.59	-0.002661	10.7215	0.00408765	9,Deamidated[N];	3	sp|P04114|APOB_HUMAN/	1802,K,L/	1|0|	target	0	-1.05876	32
42630	KashinaA-20-L146-027-4hr-QEP.111518.111518.3.0.dta	111518	2832.32	3	0.00036079	CGE	QNMIGMTPTVIAVHYLDETEQWEK	FGL	2832.32	0.002024	16.2551	0.00408809	0,Gln->pyro-Glu[AnyN-termQ];3,Oxidation[M];	1	sp|P01024|CO3_HUMAN/	1012,E,F/	1|0|0|	target	0	2.54332	36
42631	KashinaA-20-L146-027-4hr-QEP.46543.46543.3.0.dta	46543	2399.19	3	0.00036079	IIR	KGGETSEMYLIQPDSSVKPYR	VYC	2399.19	0.002297	14.4893	0.00408809	4,Methyl[E];	3	sp|P02675|FIBB_HUMAN/tr|D6REL8|D6REL8_HUMAN/	246,R,V/27,R,V/	1|0|	target	2	-3.03088	36
42632	KashinaA-20-L146-027-4hr-QEP.74331.74331.2.1.dta	74331	1745.84	2	0.00036079	NLK	LLDNWDSVTSTFSK	LRE	1745.84	0.003944	11.4947	0.00408899	0,Iodoacetanilide[AnyN-term];	3	sp|P02647|APOA1_HUMAN/tr|F8W696|F8W696_HUMAN/	69,K,L/47,K,L/	1|0|	target	0	1.72709	33
42633	KashinaA-20-L146-027-4hr-QEP.12004.12004.2.0.dta	12004	1242.54	2	0.00036079	KHR	TGDEITYQCR	NGF	1242.54	-0.003851	11.4189	0.00408903	9,Carbamidomethyl[C];	3	sp|P08603|CFAH_HUMAN/sp|P08603-2|CFAH_HUMAN/tr|Q5TFM2|Q5TFM2_HUMAN/tr|A0A0D9SG88|A0A0D9SG88_HUMAN/	285,R,N/285,R,N/221,R,N/285,R,N/	1|0|	target	0	-3.2787	96
42634	KashinaA-20-L146-027-4hr-QEP.61503.61503.3.0.dta	61503	3738.71	3	0.00036079	DER	DHSHGPPLPQGPPPLLPMSCSSCQHATFGTNGAQR	HSH	3738.68	0.030373	18.7624	0.00408903	20,Carboxymethyl[C];23,Carbamidomethyl[C];31,Deamidated[N];	3	sp|P04196|HRG_HUMAN/	304,R,H/	1|0|0|0|	target	0	0.54862	100
42635	KashinaA-20-L146-027-4hr-QEP.87551.87551.6.4.dta	87551	5975.63	6	0.00036079	SER	GSAGHWTSESSVSGSTGQWHSESGSFRPDSPGSGNARPNNPDWGTFEEVSGNVSPGTR	REY	5975.62	0.014473	11.6672	0.00408919	35,Deamidated[N];	3	sp|P02671|FIBA_HUMAN/sp|P02671-2|FIBA_HUMAN/	367,R,R/367,R,R/	1|0|	target	2	-1.10451	36
42636	KashinaA-20-L146-027-4hr-QEP.135578.135578.3.1.dta	135578	2127.09	3	0.00036079	LEK	HQLYIDETVNSNIPTNLR	VLR	2127.08	0.00914	13.5693	0.00408944		3	sp|P02675|FIBB_HUMAN/	178,K,V/	1|	target	0	-0.108561	68
42637	KashinaA-20-L146-027-4hr-QEP.108535.108535.2.1.dta	108535	1230.71	2	0.00036079	DLR	QGLLPVLESFK	VSF	1230.71	0.000488	8.3572	0.00408948		3	sp|P02647|APOA1_HUMAN/tr|F8W696|F8W696_HUMAN/	239,R,V/217,R,V/	1|	target	0	-3.99768	0
42638	KashinaA-20-L146-027-4hr-QEP.133421.133421.3.0.dta	133421	4781.35	3	0.00036079	SPK	VFPLSLCSTQPDGNVVIACLVQGFFPQEPLSVTWSESGQGVTAR	NFP	4781.31	0.041391	12.6563	0.00408964	7,Carboxymethyl[C];14,Deamidated[N];19,Carboxymethyl[C];	3	sp|P01876|IGHA1_HUMAN/tr|A0A286YEY1|A0A286YEY1_HUMAN/	7,K,N/7,K,N/	1|0|0|0|	target	0	-2.06585	100
42639	KashinaA-20-L146-027-4hr-QEP.105384.105384.3.1.dta	105384	2535.35	3	0.00036079	SAM	EPLGWQLTSGPNQEQVSPLTLLK	LGN	2535.35	0.003984	12.1659	0.00409046		3	tr|A0A0G2JPA8|A0A0G2JPA8_HUMAN/tr|A0A0J9YWQ3|A0A0J9YWQ3_HUMAN/tr|A0A0J9YY65|A0A0J9YY65_HUMAN/	28,M,L/28,M,L/28,M,L/	1|	target	0	1.10703	4
42640	KashinaA-20-L146-027-4hr-QEP.107357.107357.2.1.dta	107357	2273.08	2	0.00036079	ADR	TECFITGWGETQGTFGAGLLK	EAQ	2273.09	-0.007851	12.6414	0.0040905	3,Carbamidomethyl[C];	3	sp|P00747|PLMN_HUMAN/	696,R,E/	1|0|	target	0	-0.279144	100
42641	KashinaA-20-L146-027-4hr-QEP.103529.103529.2.1.dta	103529	1907.95	2	0.00036079	VHK	AVLDVFEEGTEASAATAVK	ITL	1907.96	-0.005759	13.0557	0.00409062		3	sp|P01011|AACT_HUMAN/tr|G3V3A0|G3V3A0_HUMAN/	360,K,I/142,K,I/	1|	target	0	0.090926	68
42642	KashinaA-20-L146-027-4hr-QEP.106756.106756.3.0.dta	106756	2882.35	3	0.00036079	CGK	QRPPDLDTSSNAVDLLFFTDESGDSR	GWK	2882.34	0.005786	11.6437	0.00409115		3	sp|P00736|C1R_HUMAN/tr|B4DPQ0|B4DPQ0_HUMAN/tr|A0A3B3ISR2|A0A3B3ISR2_HUMAN/tr|F5H2D0|F5H2D0_HUMAN/	270,K,G/284,K,G/270,K,G/236,K,G/	1|	target	1	-0.421561	4
42643	KashinaA-20-L146-027-4hr-QEP.19881.19881.2.0.dta	19881	1289.52	2	0.00036079	AHR	DFSAEYEEDGK	YEG	1289.52	0.00185	9.93593	0.00409168		3	sp|P04114|APOB_HUMAN/	3952,R,Y/	1|	target	0	0.445798	0
42644	KashinaA-20-L146-027-4hr-QEP.5902.5902.3.0.dta	5902	1701.77	3	0.00036079	EPM	SHELPCGHTQTVQAH	YIL	1701.78	-0.005029	17.3939	0.00409168	6,Carbamidomethyl[C];	0	sp|P01023|A2MG_HUMAN/	464,M,Y/	1|0|	target	0	-0.810033	36
42645	KashinaA-20-L146-027-4hr-QEP.46887.46887.2.0.dta	46887	1536.69	2	0.00036079	AWT	ADSGEGDFLAEGGGVR	GPR	1536.69	-0.000996	12.9206	0.00409184		1	sp|P02671|FIBA_HUMAN/sp|P02671-2|FIBA_HUMAN/tr|A0A087WUA0|A0A087WUA0_HUMAN/	19,T,G/19,T,G/19,T,G/	1|	target	0	-1.55297	4
42646	KashinaA-20-L146-027-4hr-QEP.86721.86721.3.0.dta	86721	2572.31	3	0.00036079	SSG	DVVMTQSPLSLPVTLGQPASISCR	SSQ	2572.31	0.00024	16.4139	0.00409233	4,Oxidation[M];23,Carbamidomethyl[C];	1	sp|P06310|KV230_HUMAN/sp|A0A075B6S6|KVD30_HUMAN/	20,G,S/20,G,S/	1|0|0|	target	0	-0.092199	36
42647	KashinaA-20-L146-027-4hr-QEP.100097.100097.4.1.dta	100097	3179.6	4	0.00036079	IVK	WITKQQNAQGGFSSTQDTVVALHALSK	YGA	3179.59	0.018521	11.9419	0.00409245	15,Pent(2)[T];	3	sp|P01023|A2MG_HUMAN/	1236,K,Y/	1|0|	target	1	1.32651	101
42648	KashinaA-20-L146-027-4hr-QEP.12570.12570.3.0.dta	12570	1545.81	3	0.00036079	FNR	LTIGEGQQHHLGGAK	QVR	1545.81	-0.000518	10.873	0.00409376		3	sp|P02679|FIBG_HUMAN/sp|P02679-2|FIBG_HUMAN/tr|C9JEU5|C9JEU5_HUMAN/tr|C9JC84|C9JC84_HUMAN/	417,R,Q/417,R,Q/425,R,Q/425,R,Q/	1|	target	0	-0.699281	4
42649	KashinaA-20-L146-027-4hr-QEP.67980.67980.2.0.dta	67980	1448.7	2	0.00036079	ADR	DQYELLCLDNTR	KPV	1448.7	-0.002404	12.3002	0.0040949	7,Cys->Dha[C];	3	sp|P02787|TRFE_HUMAN/tr|C9JVG0|C9JVG0_HUMAN/	239,R,K/112,R,K/	1|0|	target	0	1.3163	32
42650	KashinaA-20-L146-027-4hr-QEP.69527.69527.2.2.dta	69527	1345.7	2	0.00036079	GQR	EVVADSVWVDVK	DSC	1345.7	-0.003014	10.2316	0.00409527		3	sp|P01024|CO3_HUMAN/	544,R,D/	1|	target	0	-2.49053	0
42651	KashinaA-20-L146-027-4hr-QEP.96688.96688.3.0.dta	96688	1469.84	3	0.00036079	APK	DIASGLIGPLIICK	KDS	1469.84	-9e-05	10.03	0.00409686	13,Carbamidomethyl[C];	3	sp|P00450|CERU_HUMAN/tr|E9PFZ2|E9PFZ2_HUMAN/	187,K,K/187,K,K/	1|0|	target	0	-1.9595	36
42652	KashinaA-20-L146-027-4hr-QEP.14652.14652.2.0.dta	14652	1327.65	2	0.00036079	PNR	AVEPQLQEEER	MVY	1327.65	0.001404	10.2659	0.00409731		3	sp|P55058|PLTP_HUMAN/sp|P55058-2|PLTP_HUMAN/sp|P55058-3|PLTP_HUMAN/sp|P55058-4|PLTP_HUMAN/	251,R,M/199,R,M/156,R,M/163,R,M/	1|	target	0	-0.121316	0
42653	KashinaA-20-L146-027-4hr-QEP.113699.113699.3.0.dta	113699	2225.13	3	0.00036079	QDR	GTHVDLGLASANVDFAFSLYK	QLV	2225.12	0.00697	12.1256	0.0040978		3	sp|P01011|AACT_HUMAN/sp|P01011-2|AACT_HUMAN/sp|P01011-3|AACT_HUMAN/tr|G3V595|G3V595_HUMAN/	41,R,Q/41,R,Q/41,R,Q/41,R,Q/	1|	target	0	-0.934183	68
42654	KashinaA-20-L146-027-4hr-QEP.66861.66861.2.0.dta	66861	1520.74	2	0.00036079	RMK	GLIDEVNQDFTNR	INK	1520.73	0.006737	11.0852	0.00409812		3	sp|P02671|FIBA_HUMAN/sp|P02671-2|FIBA_HUMAN/tr|A0A087WUA0|A0A087WUA0_HUMAN/	71,K,I/71,K,I/71,K,I/	1|	target	0	-0.129019	68
42655	KashinaA-20-L146-027-4hr-QEP.73503.73503.2.0.dta	73503	1503.76	2	0.00036079	TPR	VCPFAGILENGAVR	YTT	1503.76	-0.002179	11.1122	0.00409833	2,Carbamidomethyl[C];10,Deamidated[N];	3	sp|P02749|APOH_HUMAN/tr|J3QRN2|J3QRN2_HUMAN/tr|J3QLI0|J3QLI0_HUMAN/	82,R,Y/82,R,Y/22,R,Y/	1|0|0|	target	0	-0.763633	36
42656	KashinaA-20-L146-027-4hr-QEP.58074.58074.3.0.dta	58074	3622.71	3	0.00036079	QWK	VDNALQSGNSQESVTEQDSKDSTYSLSSTLTLSK	ADY	3622.7	0.010926	17.3569	0.00410143	6,Deamidated_18O(1)[Q];	3	sp|P01834|IGKC_HUMAN/tr|A0A5H1ZRQ3|A0A5H1ZRQ3_HUMAN/	42,K,A/42,K,A/	1|0|	target	1	-0.843023	100
42657	KashinaA-20-L146-027-4hr-QEP.8184.8184.2.0.dta	8184	1068.54	2	0.00036079	SLY	LGALDHTADR	LQA	1068.54	0.000274	12.7616	0.00410192		1	sp|P01019|ANGT_HUMAN/	147,Y,L/	1|	target	0	-2.86519	0
42658	KashinaA-20-L146-027-4hr-QEP.78926.78926.2.0.dta	78926	2043.05	2	0.00036079	FLK	AHFSPSNIILDFPAAGSAAR	RDV	2043.03	0.018075	14.9408	0.004102	7,Deamidated[N];	3	sp|O00391|QSOX1_HUMAN/sp|O00391-2|QSOX1_HUMAN/	532,K,R/532,K,R/	1|0|	target	0	1.88806	100
42659	KashinaA-20-L146-027-4hr-QEP.90364.90364.3.0.dta	90364	1629.83	3	0.00036079	NNK	DSHSLTTNIMEILR	GDF	1629.83	-1.7e-05	12.1596	0.00410221		3	sp|P02671|FIBA_HUMAN/sp|P02671-2|FIBA_HUMAN/tr|A0A087WUA0|A0A087WUA0_HUMAN/	100,K,G/100,K,G/100,K,G/	1|	target	0	-1.1336	4
42660	KashinaA-20-L146-027-4hr-QEP.104690.104690.2.0.dta	104690	1317.81	2	0.00036079	DTR	LVLLNAIYLSAK	WKT	1317.81	-0.001062	9.77071	0.00410245		3	sp|P05155|IC1_HUMAN/sp|P05155-2|IC1_HUMAN/sp|P05155-3|IC1_HUMAN/tr|H9KV48|H9KV48_HUMAN/	286,R,W/234,R,W/291,R,W/286,R,W/	1|	target	0	1.55435	0
42661	KashinaA-20-L146-027-4hr-QEP.73719.73719.6.6.dta	73719	4316.11	6	0.00036079	SYR	TDGEGALSEPSATVTIEELAAPPPPVLMHHGESSQVLHPGNK	VTL	4316.11	-0.001847	15.8405	0.00410319	28,Oxidation[M];	3	sp|P04217|A1BG_HUMAN/sp|P04217-2|A1BG_HUMAN/	185,R,V/63,R,V/	1|0|	target	0	3.92341	36
42662	KashinaA-20-L146-027-4hr-QEP.81627.81627.3.1.dta	81627	2450.12	3	0.00036079	EQK	GQWGTVCDDGWDIKDVAVLCR	ELG	2450.12	-0.001021	12.5166	0.00410368	7,Carbamidomethyl[C];20,Carbamidomethyl[C];	3	sp|O43866|CD5L_HUMAN/	42,K,E/	1|0|0|	target	1	-0.591689	36
42663	KashinaA-20-L146-027-4hr-QEP.61908.61908.2.1.dta	61908	2658.23	2	0.00036079	VYA	EPTMYGEILSPNYPQAYPSEVEK	SWD	2658.23	0.005905	16.0604	0.00410376	4,Oxidation[M];	1	sp|P09871|C1S_HUMAN/tr|H0Y5D1|H0Y5D1_HUMAN/tr|C9IZP8|C9IZP8_HUMAN/tr|B5MCV4|B5MCV4_HUMAN/tr|C9JY52|C9JY52_HUMAN/	15,A,S/40,A,S/15,A,S/15,A,S/15,A,S/	1|0|	target	0	-0.24219	36
42664	KashinaA-20-L146-027-4hr-QEP.107854.107854.2.0.dta	107854	1394.8	2	0.00036079	RNR	QTIIVVLENVQR	NLK	1394.8	0.000328	10.8547	0.00410392	0,Gln->pyro-Glu[AnyN-termQ];	3	sp|P04114|APOB_HUMAN/	2085,R,N/	1|0|	target	0	-1.57912	36
42665	KashinaA-20-L146-027-4hr-QEP.41223.41223.2.6.dta	41223	1251.66	2	0.00036079	PDR	ETAASLLQAGYK	GRV	1251.66	0.000981	9.89818	0.00410498		3	sp|P00734|THRB_HUMAN/	486,R,G/	1|	target	0	-1.28428	0
42666	KashinaA-20-L146-027-4hr-QEP.39967.39967.3.0.dta	39967	1973.94	3	0.00036079	LFK	QWMENPNNNPIHPNLR	STV	1973.94	0.00121	10.8181	0.00410543		3	sp|P15144|AMPN_HUMAN/	777,K,S/	1|	target	0	-0.313385	4
42667	KashinaA-20-L146-027-4hr-QEP.60192.60192.3.0.dta	60192	1861.94	3	0.00036079	FLK	ALNHLPLEYNSALYSR	IFD	1861.94	-0.004845	13.608	0.00410556	3,Deamidated[N];	3	sp|P13671|CO6_HUMAN/	340,K,I/	1|0|	target	0	-1.33852	36
42668	KashinaA-20-L146-027-4hr-QEP.69525.69525.3.0.dta	69525	1478.74	3	0.00036079	DAK	MYLGYEYVTAIR	NLR	1478.73	0.000524	11.1578	0.0041056		3	sp|P02787|TRFE_HUMAN/	331,K,N/	1|	target	0	-2.91184	4
42669	KashinaA-20-L146-027-4hr-QEP.132469.132469.2.0.dta	132469	2259.14	2	0.00036079	DEK	GTEAAGAMFLEAIPMSIPPEVK	FNK	2259.14	-0.000407	12.901	0.00410621		3	sp|P01009|A1AT_HUMAN/tr|A0A024R6I7|A0A024R6I7_HUMAN/	367,K,F/367,K,F/	1|	target	0	-3.57112	4
42670	KashinaA-20-L146-027-4hr-QEP.87698.87698.3.0.dta	87698	1724.97	3	0.00036079	NEK	IHLISTQSAIPYALR	VEL	1724.97	-0.0005	13.092	0.00410703	0,Acetyl[AnyN-term];	3	sp|P02679|FIBG_HUMAN/sp|P02679-2|FIBG_HUMAN/tr|C9JEU5|C9JEU5_HUMAN/tr|C9JC84|C9JC84_HUMAN/	258,K,V/258,K,V/266,K,V/266,K,V/	1|0|	target	0	-2.16938	36
42671	KashinaA-20-L146-027-4hr-QEP.62306.62306.2.0.dta	62306	1245.65	2	0.00036079	YVK	VTSIQDWVQK	TIA	1245.65	0.000749	10.7181	0.00410813	0,Acetyl[AnyN-term];	3	sp|P00738|HPT_HUMAN/sp|P00738-2|HPT_HUMAN/tr|A0A087WU08|A0A087WU08_HUMAN/tr|J3QLC9|J3QLC9_HUMAN/tr|A0A0C4DGL8|A0A0C4DGL8_HUMAN/tr|J3QR68|J3QR68_HUMAN/tr|H0Y300|H0Y300_HUMAN/	391,K,T/332,K,T/266,K,T/350,K,T/332,K,T/389,K,T/427,K,T/	1|0|	target	0	-0.184446	32
42672	KashinaA-20-L146-027-4hr-QEP.12447.12447.2.0.dta	12447	1281.59	2	0.00036079	KSK	TDGGTTDYAAPVK	GRF	1281.6	-0.000736	12.2118	0.00410838	1,Thr->Ser[T];	3	sp|A0A0B4J1V0|HV315_HUMAN/	73,K,G/	1|0|	target	0	-0.616883	32
42673	KashinaA-20-L146-027-4hr-QEP.86480.86480.2.2.dta	86480	1591.87	2	0.00036079	DVR	VLLDQLGTTISFER	IND	1591.87	0.001302	11.2177	0.00410916		3	sp|P04114|APOB_HUMAN/	2295,R,I/	1|	target	0	0.278789	4
42674	KashinaA-20-L146-027-4hr-QEP.57736.57736.2.0.dta	57736	1552.66	2	0.00036079	VKS	QGVNDNEEGFFSAR	GHR	1552.67	-0.00153	13.635	0.00411071	0,Gln->pyro-Glu[AnyN-termQ];	1	sp|P02675|FIBB_HUMAN/	30,S,G/	1|0|	target	0	-1.74328	36
42675	KashinaA-20-L146-027-4hr-QEP.85956.85956.2.0.dta	85956	3134.45	2	0.00036079	YMR	CSPHLVLSALTSDNHGATYAFSGTHYWR	LDT	3134.44	0.008863	12.874	0.00411104	0,Acetyl[AnyN-term];14,Deamidated[N];	3	sp|P02790|HEMO_HUMAN/	256,R,L/	1|0|0|	target	0	2.72132	37
42676	KashinaA-20-L146-027-4hr-QEP.89137.89137.3.0.dta	89137	2316.16	3	0.00036079	DEK	GTEAAGAMFLEAIPMSIPPEVK	FNK	2316.16	0.002864	13.0672	0.00411182	8,Carbamidomethyl[M];	3	sp|P01009|A1AT_HUMAN/tr|A0A024R6I7|A0A024R6I7_HUMAN/	367,K,F/367,K,F/	1|0|	target	0	0.900856	36
42677	KashinaA-20-L146-027-4hr-QEP.107737.107737.3.0.dta	107737	2968.37	3	0.00036079	TDR	FSSHVGGTLGQFYQEVLWGSPAASDDGR	RTL	2968.39	-0.011302	12.8895	0.00411247		3	sp|Q14624|ITIH4_HUMAN/sp|Q14624-2|ITIH4_HUMAN/sp|Q14624-3|ITIH4_HUMAN/sp|Q14624-4|ITIH4_HUMAN/tr|B7ZKJ8|B7ZKJ8_HUMAN/tr|H7C0L5|H7C0L5_HUMAN/	866,R,R/850,R,R/836,R,R/781,W,R/871,R,R/655,R,R/	1|	target	0	-2.81218	68
42678	KashinaA-20-L146-027-4hr-QEP.56671.56671.2.1.dta	56671	1467.84	2	0.00036079	YAR	RHPDYSVVLLLR	LAK	1467.84	-0.002701	15.7474	0.00411264		3	sp|P02768|ALBU_HUMAN/sp|P02768-2|ALBU_HUMAN/tr|D6RHD5|D6RHD5_HUMAN/tr|H0YA55|H0YA55_HUMAN/tr|B7WNR0|B7WNR0_HUMAN/tr|A0A0C4DGB6|A0A0C4DGB6_HUMAN/tr|C9JKR2|C9JKR2_HUMAN/	360,R,L/168,R,L/210,R,L/205,R,L/245,R,L/360,R,L/168,R,L/	1|	target	1	-0.89858	4
42679	KashinaA-20-L146-027-4hr-QEP.97244.97244.2.0.dta	97244	1235.69	2	0.00036079	RVK	DLATVYVDVLK	DSG	1235.69	-0.00025	9.8247	0.00411272		3	sp|P02647|APOA1_HUMAN/	36,K,D/	1|	target	0	-0.883549	0
42680	KashinaA-20-L146-027-4hr-QEP.131288.131288.2.0.dta	131288	1235.69	2	0.00036079	RVK	DLATVYVDVLK	DSG	1235.69	0.000932	9.52017	0.00411305		3	sp|P02647|APOA1_HUMAN/	36,K,D/	1|	target	0	-5.02052	0
42681	KashinaA-20-L146-027-4hr-QEP.41014.41014.3.0.dta	41014	2173.94	3	0.00036079	PYR	VYCDMNTENGGWTVIQNR	QDG	2173.93	0.01503	12.363	0.00411358	3,Carbamidomethyl[C];5,Oxidation[M];6,Deamidated[N];	3	sp|P02675|FIBB_HUMAN/tr|D6REL8|D6REL8_HUMAN/	267,R,Q/48,R,Q/	1|0|0|0|	target	0	1.21406	100
42682	KashinaA-20-L146-027-4hr-QEP.131703.131703.3.0.dta	131703	3563.84	3	0.00036079	LPR	TFQIPGYTVPVVNVEVSPFTIEMSAFGYVFPK	AVS	3563.82	0.018825	16.0836	0.00411485		3	sp|P04114|APOB_HUMAN/	3244,R,A/	1|	target	0	-6.18283	68
42683	KashinaA-20-L146-027-4hr-QEP.69045.69045.2.0.dta	69045	1741.78	2	0.00036079	VLK	DNVEMDTFQIECLK	DGT	1741.78	-0.000164	8.97956	0.00411522	12,Carbamidomethyl[C];	3	sp|P48740|MASP1_HUMAN/sp|P48740-2|MASP1_HUMAN/sp|P48740-3|MASP1_HUMAN/sp|P48740-4|MASP1_HUMAN/tr|F8W876|F8W876_HUMAN/	337,K,D/337,K,D/337,K,D/224,K,D/311,K,D/	1|0|	target	0	-0.411917	36
42684	KashinaA-20-L146-027-4hr-QEP.55354.55354.3.0.dta	55354	2071.95	3	0.00036079	VKK	LYHSEAFTVNFGDTEEAK	KQI	2071.96	-0.011483	14.8236	0.00411526	16,Methyl[E];	3	sp|P01009|A1AT_HUMAN/sp|P01009-2|A1AT_HUMAN/sp|P01009-3|A1AT_HUMAN/tr|A0A0G2JRN3|A0A0G2JRN3_HUMAN/tr|G3V2B9|G3V2B9_HUMAN/tr|A0A024R6I7|A0A024R6I7_HUMAN/	160,K,K/160,K,K/160,K,K/160,K,K/74,K,K/160,K,K/	1|0|	target	0	-2.24647	100
42685	KashinaA-20-L146-027-4hr-QEP.25101.25101.2.0.dta	25101	1212.53	2	0.00036079	KTK	NSEEFAAAMSR	YEL	1212.53	0.000374	10.99	0.004116		3	sp|P04114|APOB_HUMAN/tr|A0A669KB70|A0A669KB70_HUMAN/tr|A8MUN2|A8MUN2_HUMAN/	117,K,Y/73,K,I/117,K,Y/	1|	target	0	1.02303	0
42686	KashinaA-20-L146-027-4hr-QEP.109562.109562.3.0.dta	109562	1772	3	0.00036079	EEK	LYLVQGTQVYVFLTK	GGY	1772	0.000536	9.99981	0.00411636		3	sp|P02790|HEMO_HUMAN/	317,K,G/	1|	target	0	-1.07832	4
42687	KashinaA-20-L146-027-4hr-QEP.8180.8180.2.0.dta	8180	1135.56	2	0.00036079	GVK	VVTFCGHTSK	TNQ	1135.56	0.000668	9.62056	0.00411682	5,Carbamidomethyl[C];	3	sp|P02747|C1QC_HUMAN/	188,K,T/	1|0|	target	0	-0.843926	32
42688	KashinaA-20-L146-027-4hr-QEP.34105.34105.3.0.dta	34105	1925.88	3	0.00036079	TDC	WTYHYSEKPMNWQR	ARR	1925.88	0.002569	10.7432	0.00411759		1	sp|P14151|LYAM1_HUMAN/sp|P14151-2|LYAM1_HUMAN/	38,C,A/51,C,A/	1|	target	1	1.35649	0
42689	KashinaA-20-L146-027-4hr-QEP.94264.94264.3.0.dta	94264	1946.95	3	0.00036079	KLR	EQLGPVTQEFWDNLEK	ETE	1946.95	0.001287	13.2392	0.00411768	9,Methyl[E];	3	sp|P02647|APOA1_HUMAN/tr|F8W696|F8W696_HUMAN/	85,R,E/63,R,E/	1|0|	target	0	-2.34966	36
42690	KashinaA-20-L146-027-4hr-QEP.19847.19847.2.0.dta	19847	1002.55	2	0.00036079	PLK	TGLQEVEVK	AAV	1002.55	0.004136	10.8166	0.00411821		3	sp|P01024|CO3_HUMAN/	904,K,A/	1|	target	0	-0.25403	64
42691	KashinaA-20-L146-027-4hr-QEP.82299.82299.3.2.dta	82299	2355.05	3	0.00036079	YTK	SYLSMVGSCCTSASPTVCFLK	ERL	2355.05	0.002029	11.5563	0.00411887	9,Carbamidomethyl[C];10,Carbamidomethyl[C];18,Carbamidomethyl[C];	3	sp|P02774|VTDB_HUMAN/sp|P02774-2|VTDB_HUMAN/sp|P02774-3|VTDB_HUMAN/tr|D6RF35|D6RF35_HUMAN/tr|D6RBJ7|D6RBJ7_HUMAN/	180,K,E/58,K,E/199,K,E/180,K,E/180,K,E/	1|0|0|0|	target	0	3.41169	36
42692	KashinaA-20-L146-027-4hr-QEP.32814.32814.2.0.dta	32814	1654.74	2	0.00036079	VYK	AGEQVTYTCATYYK	MDG	1654.74	0.001787	9.06003	0.00411895	9,Carbamidomethyl[C];	3	sp|P08603|CFAH_HUMAN/	1009,K,M/	1|0|	target	0	-1.31808	36
42693	KashinaA-20-L146-027-4hr-QEP.83713.83713.3.0.dta	83713	1752.95	3	0.00036079	ISR	YVGGQEHFAHLLILR	DTK	1752.95	-0.004151	11.0204	0.00411977		3	sp|P02763|A1AG1_HUMAN/	108,R,D/	1|	target	0	2.76471	4
42694	KashinaA-20-L146-027-4hr-QEP.116352.116352.3.1.dta	116352	2127.09	3	0.00036079	LEK	HQLYIDETVNSNIPTNLR	VLR	2127.08	0.006912	12.7495	0.00412071		3	sp|P02675|FIBB_HUMAN/	178,K,V/	1|	target	0	-1.85095	68
42695	KashinaA-20-L146-027-4hr-QEP.67887.67887.2.0.dta	67887	1749.83	2	0.00036079	HLK	YVMLPVADQDQCIR	HYE	1749.83	0.003957	9.48319	0.00412129	0,Acetyl[AnyN-term];12,Carbamidomethyl[C];	3	sp|P00738|HPT_HUMAN/sp|P00738-2|HPT_HUMAN/tr|A0A087WU08|A0A087WU08_HUMAN/tr|J3QLC9|J3QLC9_HUMAN/tr|A0A0C4DGL8|A0A0C4DGL8_HUMAN/tr|J3QR68|J3QR68_HUMAN/tr|H0Y300|H0Y300_HUMAN/tr|H3BS21|H3BS21_HUMAN/	297,K,H/238,K,H/172,K,H/256,K,H/238,K,H/295,K,H/333,K,H/198,K,H/	1|0|0|	target	0	1.12294	32
42696	KashinaA-20-L146-027-4hr-QEP.136202.136202.2.0.dta	136202	2575.34	2	0.00036079	LLR	TLNQPDSQLQLTTGNGLFLSEGLK	LVD	2575.32	0.015031	16.7054	0.00412137	8,Deamidated[Q];	3	sp|P01009|A1AT_HUMAN/sp|P01009-2|A1AT_HUMAN/sp|P01009-3|A1AT_HUMAN/tr|A0A0G2JRN3|A0A0G2JRN3_HUMAN/tr|G3V2B9|G3V2B9_HUMAN/tr|A0A024R6I7|A0A024R6I7_HUMAN/tr|G3V544|G3V544_HUMAN/	125,R,L/125,R,L/125,R,L/125,R,L/39,R,L/125,R,L/125,R,L/	1|0|	target	0	-0.707114	100
42697	KashinaA-20-L146-027-4hr-QEP.65585.65585.3.0.dta	65585	1837.88	3	0.00036079	DLK	SGAQATWTELPWPHEK	VDG	1837.89	-0.002366	11.977	0.0041219		3	sp|P02790|HEMO_HUMAN/	386,K,V/	1|	target	0	0.571343	4
42698	KashinaA-20-L146-027-4hr-QEP.75320.75320.3.0.dta	75320	2191.02	3	0.00036079	QRR	DSYYMTSSQLSTPLQQWR	QGE	2191.01	0.007927	11.2367	0.00412215		3	sp|P01880|IGHD_HUMAN/sp|P01880-2|IGHD_HUMAN/tr|A0A0A0MS09|A0A0A0MS09_HUMAN/	60,R,Q/60,R,Q/60,R,Q/	1|	target	0	-0.433939	68
42699	KashinaA-20-L146-027-4hr-QEP.99443.99443.3.0.dta	99443	2057.95	3	0.00036079	VKK	LYHSEAFTVNFGDTEEAK	KQI	2057.94	0.001302	13.1196	0.0041235		3	sp|P01009|A1AT_HUMAN/sp|P01009-2|A1AT_HUMAN/sp|P01009-3|A1AT_HUMAN/tr|A0A0G2JRN3|A0A0G2JRN3_HUMAN/tr|G3V2B9|G3V2B9_HUMAN/tr|A0A024R6I7|A0A024R6I7_HUMAN/	160,K,K/160,K,K/160,K,K/160,K,K/74,K,K/160,K,K/	1|	target	0	-0.544707	4
42700	KashinaA-20-L146-027-4hr-QEP.49790.49790.2.0.dta	49790	1084.62	2	0.00036079	DMK	GHFSISIPVK	SDI	1084.61	0.000805	10.1544	0.00412363		3	sp|P01023|A2MG_HUMAN/tr|H0YFH1|H0YFH1_HUMAN/	521,K,S/39,K,S/	1|	target	0	-2.91258	0
42701	KashinaA-20-L146-027-4hr-QEP.57675.57675.2.1.dta	57675	1268.76	2	0.00036079	DEK	ALQDQLVLVAAK	LDT	1268.76	-0.001047	10.1478	0.00412527		3	sp|P01019|ANGT_HUMAN/	82,K,L/	1|	target	0	-1.76378	0
42702	KashinaA-20-L146-027-4hr-QEP.13766.13766.3.0.dta	13766	1566.73	3	0.00036079	PEK	VNKDDEEFIESNK	MHA	1566.73	0.003637	12.5786	0.00412535		3	sp|P00450|CERU_HUMAN/tr|H7C5N5|H7C5N5_HUMAN/tr|H7C5R1|H7C5R1_HUMAN/tr|E9PFZ2|E9PFZ2_HUMAN/	944,K,M/79,K,M/727,K,M/873,K,M/	1|	target	1	4.79503	4
42703	KashinaA-20-L146-027-4hr-QEP.120790.120790.3.0.dta	120790	2847.44	3	0.00036079	EER	ANLSSQALQMSLDYGFVTPLTSMSIR	GMA	2847.44	0.002279	12.6548	0.00412552	13,Ammonium[D];	3	sp|P19827|ITIH1_HUMAN/sp|P19827-2|ITIH1_HUMAN/sp|P19827-3|ITIH1_HUMAN/tr|H7C5I0|H7C5I0_HUMAN/tr|H7C0N0|H7C0N0_HUMAN/	586,R,G/444,R,G/298,R,G/9,R,G/139,R,G/	1|0|	target	0	0.983484	36
42704	KashinaA-20-L146-027-4hr-QEP.97648.97648.3.0.dta	97648	2699.4	3	0.00036079	TLD	AGLVYDAYLAPNNLKPVVAEFYGSK	EDP	2699.41	-0.004994	16.5249	0.00412609		1	sp|P02787|TRFE_HUMAN/tr|C9JB55|C9JB55_HUMAN/tr|F8WCI6|F8WCI6_HUMAN/	82,D,E/38,D,E/82,D,E/	1|	target	1	-0.383297	4
42705	KashinaA-20-L146-027-4hr-QEP.22055.22055.2.0.dta	22055	1180.53	2	0.00036079	KGR	CTEGFNVDKK	CQC	1180.53	0.00328	12.5844	0.00412617	0,Pyro-carbamidomethyl[AnyN-termC];	3	sp|P04004|VTNC_HUMAN/tr|F5GX75|F5GX75_HUMAN/	27,R,C/27,R,C/	1|0|	target	1	1.40634	32
42706	KashinaA-20-L146-027-4hr-QEP.123393.123393.3.0.dta	123393	2564.28	3	0.00036079	YNR	QSMTLSSEVQIPDFDVDLGTILR	VND	2564.29	-0.01357	11.0152	0.00412654		3	sp|P04114|APOB_HUMAN/	1055,R,V/	1|	target	0	1.20368	68
42707	KashinaA-20-L146-027-4hr-QEP.55005.55005.2.0.dta	55005	1569.69	2	0.00036079	VKS	QGVNDNEEGFFSAR	GHR	1569.69	5.5e-05	10.0095	0.00412654		1	sp|P02675|FIBB_HUMAN/	30,S,G/	1|	target	0	-0.438546	5
42708	KashinaA-20-L146-027-4hr-QEP.18103.18103.3.0.dta	18103	1535.72	3	0.00036079	KVK	AHYGGFTVQNEANK	YQI	1535.72	0.000518	12.7053	0.00412658		3	sp|P02675|FIBB_HUMAN/tr|D6REL8|D6REL8_HUMAN/	353,K,Y/134,K,Y/	1|	target	0	-0.620697	4
42709	KashinaA-20-L146-027-4hr-QEP.72788.72788.3.0.dta	72788	2172.07	3	0.00036079	TPK	SPVGVQPILNEHTFCAGMSK	YQE	2172.06	0.007909	14.1955	0.00412671	15,Carbamidomethyl[C];	3	sp|P00738|HPT_HUMAN/sp|P00738-2|HPT_HUMAN/tr|A0A087WU08|A0A087WU08_HUMAN/tr|J3QLC9|J3QLC9_HUMAN/tr|A0A0C4DGL8|A0A0C4DGL8_HUMAN/tr|J3QR68|J3QR68_HUMAN/tr|H0Y300|H0Y300_HUMAN/	325,K,Y/266,K,Y/200,K,Y/284,K,Y/266,K,Y/323,K,Y/361,K,Y/	1|0|	target	0	1.91247	100
42710	KashinaA-20-L146-027-4hr-QEP.69233.69233.2.0.dta	69233	2057.95	2	0.00036079	VKK	LYHSEAFTVNFGDTEEAK	KQI	2057.94	0.004359	12.0353	0.00412753		3	sp|P01009|A1AT_HUMAN/sp|P01009-2|A1AT_HUMAN/sp|P01009-3|A1AT_HUMAN/tr|A0A0G2JRN3|A0A0G2JRN3_HUMAN/tr|G3V2B9|G3V2B9_HUMAN/tr|A0A024R6I7|A0A024R6I7_HUMAN/	160,K,K/160,K,K/160,K,K/160,K,K/74,K,K/160,K,K/	1|	target	0	-2.44654	4
42711	KashinaA-20-L146-027-4hr-QEP.13377.13377.2.0.dta	13377	1374.49	2	0.00036079	AAK	CEEDEEFTCR	AFQ	1374.49	0.001333	11.2971	0.00412786	1,Carbamidomethyl[C];9,Carbamidomethyl[C];	3	sp|P00747|PLMN_HUMAN/tr|Q5TEH5|Q5TEH5_HUMAN/tr|A6PVI2|A6PVI2_HUMAN/	52,K,A/52,K,A/52,K,Y/	1|0|0|	target	0	-0.701298	32
42712	KashinaA-20-L146-027-4hr-QEP.27958.27958.2.0.dta	27958	1300.59	2	0.00036079	LDK	ACEPGVDYVYK	TRL	1300.59	-0.001012	10.0904	0.00412917	2,Carbamidomethyl[C];	3	sp|P01024|CO3_HUMAN/tr|M0QXZ3|M0QXZ3_HUMAN/	1535,K,T/18,K,T/	1|0|	target	0	-1.99714	32
42713	KashinaA-20-L146-027-4hr-QEP.119304.119304.3.0.dta	119304	1907.96	3	0.00036079	VHK	AVLDVFEEGTEASAATAVK	ITL	1907.96	2.2e-05	10.0109	0.00412959		3	sp|P01011|AACT_HUMAN/tr|G3V3A0|G3V3A0_HUMAN/	360,K,I/142,K,I/	1|	target	0	-1.2798	4
42714	KashinaA-20-L146-027-4hr-QEP.11000.11000.3.0.dta	11000	1564.8	3	0.00036079	IIK	EKAEAQAQYSAAVAK	GKS	1564.8	0.001082	11.9535	0.00413045		3	sp|Q14624|ITIH4_HUMAN/sp|Q14624-2|ITIH4_HUMAN/sp|Q14624-3|ITIH4_HUMAN/sp|Q14624-4|ITIH4_HUMAN/tr|B7ZKJ8|B7ZKJ8_HUMAN/	96,K,G/96,K,G/96,K,G/96,K,G/96,K,G/	1|	target	1	1.02573	4
42715	KashinaA-20-L146-027-4hr-QEP.98293.98293.2.0.dta	98293	1230.71	2	0.00036079	DLR	QGLLPVLESFK	VSF	1230.71	0.000288	9.11468	0.00413098		3	sp|P02647|APOA1_HUMAN/tr|F8W696|F8W696_HUMAN/	239,R,V/217,R,V/	1|	target	0	-2.03247	0
42716	KashinaA-20-L146-027-4hr-QEP.89719.89719.2.0.dta	89719	1235.69	2	0.00036079	RVK	DLATVYVDVLK	DSG	1235.69	-0.001024	9.66595	0.00413123		3	sp|P02647|APOA1_HUMAN/	36,K,D/	1|	target	0	-0.180328	0
42717	KashinaA-20-L146-027-4hr-QEP.114523.114523.2.2.dta	114523	1290.73	2	0.00036079	TAK	DIAPTLTLYVGK	KQL	1290.73	0.001825	10.6844	0.0041314		3	sp|P00738|HPT_HUMAN/sp|P00738-2|HPT_HUMAN/sp|P00739|HPTR_HUMAN/sp|P00739-2|HPTR_HUMAN/tr|A0A087WU08|A0A087WU08_HUMAN/tr|J3QLC9|J3QLC9_HUMAN/tr|A0A0C4DGL8|A0A0C4DGL8_HUMAN/tr|A0A0A0MRD9|A0A0A0MRD9_HUMAN/tr|J3QR68|J3QR68_HUMAN/tr|H0Y300|H0Y300_HUMAN/tr|H3BS21|H3BS21_HUMAN/	215,K,K/156,K,K/157,K,K/194,K,K/90,K,K/174,K,K/156,K,K/90,K,K/213,K,K/251,K,K/116,K,K/	1|	target	0	0.701811	4
42718	KashinaA-20-L146-027-4hr-QEP.41797.41797.2.0.dta	41797	1283.57	2	0.00036079	NNK	EGYYGYTGAFR	CLV	1283.57	-0.003106	9.29448	0.0041314		3	sp|P02787|TRFE_HUMAN/tr|H7C5E8|H7C5E8_HUMAN/	530,K,C/87,K,C/	1|	target	0	-1.73721	0
42719	KashinaA-20-L146-027-4hr-QEP.8558.8558.2.0.dta	8558	1331.61	2	0.00036079	TIK	SGSDEVQVGQQR	TFI	1331.62	-0.005241	12.6894	0.00413181	0,Acetyl[AnyN-term];	3	sp|P01024|CO3_HUMAN/tr|M0QXZ3|M0QXZ3_HUMAN/	1570,K,T/53,K,T/	1|0|	target	0	-2.06084	100
42720	KashinaA-20-L146-027-4hr-QEP.98907.98907.4.7.dta	98907	2911.37	4	0.00036079	CQK	RPCGHPGDTPFGTFTLTGGNVFEYGVK	AVY	2911.38	-0.008805	15.6957	0.00413185	3,Carbamidomethyl[C];	3	sp|P08603|CFAH_HUMAN/sp|P08603-2|CFAH_HUMAN/tr|Q5TFM2|Q5TFM2_HUMAN/tr|A0A0D9SG88|A0A0D9SG88_HUMAN/	82,K,A/82,K,A/82,K,A/82,K,A/	1|0|	target	1	1.42084	100
42721	KashinaA-20-L146-027-4hr-QEP.81790.81790.2.0.dta	81790	1492.75	2	0.00036079	DAK	MYLGYEYVTAIR	NLR	1492.75	0.000462	11.5374	0.00413189	13,Methyl[AnyC-term];	3	sp|P02787|TRFE_HUMAN/	331,K,N/	1|0|	target	0	-1.41962	32
42722	KashinaA-20-L146-027-4hr-QEP.7842.7842.2.0.dta	7842	972.498	2	0.00036079	KVK	SPELQAEAK	SYF	972.5	-0.001603	11.7031	0.00413226		3	sp|P02652|APOA2_HUMAN/tr|V9GYS1|V9GYS1_HUMAN/tr|V9GYE3|V9GYE3_HUMAN/tr|V9GYM3|V9GYM3_HUMAN/tr|V9GYC1|V9GYC1_HUMAN/tr|V9GYG9|V9GYG9_HUMAN/	53,K,S/53,K,S/5,K,S/86,K,S/53,K,S/53,K,S/	1|	target	0	-0.703687	0
42723	KashinaA-20-L146-027-4hr-QEP.122918.122918.3.1.dta	122918	2564.28	3	0.00036079	YNR	QSMTLSSEVQIPDFDVDLGTILR	VND	2564.29	-0.008879	10.9776	0.00413279		3	sp|P04114|APOB_HUMAN/	1055,R,V/	1|	target	0	0.810175	68
42724	KashinaA-20-L146-027-4hr-QEP.97847.97847.3.1.dta	97847	3185.51	3	0.00036079	PIR	NSVDELNNNVEAVSQTSSSSFQYMYLLK	DLW	3185.51	-0.003951	11.8162	0.00413308	11,Glu->Phe[E];	3	sp|P02675|FIBB_HUMAN/	124,R,D/	1|0|	target	0	-2.07137	36
42725	KashinaA-20-L146-027-4hr-QEP.39764.39764.3.0.dta	39764	1545.77	3	0.00036079	RVK	RLPLEYSYGEYR	DLF	1545.77	0.001781	13.0376	0.00413415		3	sp|P07358|CO8B_HUMAN/tr|F5H7G1|F5H7G1_HUMAN/tr|F5GY80|F5GY80_HUMAN/	322,K,D/270,K,D/260,K,D/	1|	target	1	0.838319	4
42726	KashinaA-20-L146-027-4hr-QEP.134163.134163.3.0.dta	134163	3720.89	3	0.00036079	VRK	YFPETWIWDLVVVNSAGVAEVGVTVPDTITEWK	AGA	3720.88	0.005424	10.4838	0.0041351		3	sp|P01023|A2MG_HUMAN/	733,K,A/	1|	target	0	-0.690548	4
42727	KashinaA-20-L146-027-4hr-QEP.19836.19836.2.0.dta	19836	1514.71	2	0.00036079	RIK	VTTSQDMLSIMEK	LEF	1514.71	0.003075	11.2581	0.0041351	7,Oxidation[M];11,Oxidation[M];	3	sp|P05155|IC1_HUMAN/sp|P05155-2|IC1_HUMAN/sp|P05155-3|IC1_HUMAN/tr|E9PGN7|E9PGN7_HUMAN/tr|H9KV48|H9KV48_HUMAN/	402,K,L/350,K,L/407,K,L/445,K,L/365,K,L/	1|0|0|	target	0	-5.69445	36
42728	KashinaA-20-L146-027-4hr-QEP.123602.123602.2.0.dta	123602	2185.11	2	0.00036079	LGR	SAGWNIPIGLLYCDLPEPR	KPL	2185.11	5e-05	11.7067	0.00413564	13,Propionamide[C];	3	sp|P02787|TRFE_HUMAN/tr|C9JVG0|C9JVG0_HUMAN/	143,R,K/16,R,K/	1|0|	target	0	-0.536481	36
42729	KashinaA-20-L146-027-4hr-QEP.43927.43927.3.1.dta	43927	2231.04	3	0.00036079	VQK	EDIPPADLSDQVPDTESETR	ILL	2231.03	0.005571	10.5126	0.00413564	7,Ammonium[D];	3	sp|P01024|CO3_HUMAN/	959,K,I/	1|0|	target	0	0.416825	36
42730	KashinaA-20-L146-027-4hr-QEP.20314.20314.2.0.dta	20314	1679.78	2	0.00036079	NTK	ESSSHHPGIAEFPSR	GKS	1679.78	0.005223	9.43272	0.00413638	0,Acetyl[AnyN-term];	3	sp|P02671|FIBA_HUMAN/sp|P02671-2|FIBA_HUMAN/	558,K,G/558,K,G/	1|0|	target	0	-2.05529	100
42731	KashinaA-20-L146-027-4hr-QEP.40086.40086.2.0.dta	40086	1219.67	2	0.00036079	GSK	SGTSASLAISGLR	SED	1219.66	0.007176	11.5696	0.00413642		3	sp|P01700|LV147_HUMAN/	86,K,S/	1|	target	0	0.834811	68
42732	KashinaA-20-L146-027-4hr-QEP.50980.50980.3.0.dta	50980	2057.94	3	0.00036079	VKK	LYHSEAFTVNFGDTEEAK	KQI	2057.94	-0.002115	13.9579	0.0041365		3	sp|P01009|A1AT_HUMAN/sp|P01009-2|A1AT_HUMAN/sp|P01009-3|A1AT_HUMAN/tr|A0A0G2JRN3|A0A0G2JRN3_HUMAN/tr|G3V2B9|G3V2B9_HUMAN/tr|A0A024R6I7|A0A024R6I7_HUMAN/	160,K,K/160,K,K/160,K,K/160,K,K/74,K,K/160,K,K/	1|	target	0	-1.72102	4
42733	KashinaA-20-L146-027-4hr-QEP.79724.79724.3.0.dta	79724	1820.81	3	0.00036079	ENR	TMTIHNGMFFSTYDR	DND	1820.81	0.002584	13.4583	0.00413662		3	sp|P02675|FIBB_HUMAN/tr|D6REL8|D6REL8_HUMAN/	395,R,D/176,R,D/	1|	target	0	0.377904	4
42734	KashinaA-20-L146-027-4hr-QEP.77450.77450.3.0.dta	77450	2650.15	3	0.00036079	PIR	NSVDELNNNVEAVSQTSSSSFQYM	YLL	2650.16	-0.004427	13.0233	0.00413671		2	sp|P02675|FIBB_HUMAN/	124,R,Y/	1|	target	0	-2.17029	4
42735	KashinaA-20-L146-027-4hr-QEP.22137.22137.3.0.dta	22137	1502.73	3	0.00036079	QMR	MELERPGGNEITR	GGS	1502.73	0.005207	9.21934	0.00413708	9,Deamidated[N];	3	sp|P02671|FIBA_HUMAN/sp|P02671-2|FIBA_HUMAN/	258,R,G/258,R,G/	1|0|	target	1	3.14409	96
42736	KashinaA-20-L146-027-4hr-QEP.50132.50132.3.0.dta	50132	2047.98	3	0.00036079	AKR	LYGSEAFATDFQDSAAAKK	LIN	2047.97	0.004918	13.5412	0.00413757	19,Lys->Arg[K];	3	sp|P01011|AACT_HUMAN/sp|P01011-2|AACT_HUMAN/tr|G3V595|G3V595_HUMAN/	159,R,L/159,R,L/159,R,L/	1|0|	target	1	1.79775	36
42737	KashinaA-20-L146-027-4hr-QEP.50995.50995.2.0.dta	50995	1431.64	2	0.00036079	CRR	QSEDSTFYLGER	TYY	1431.64	-0.001318	10.2436	0.0041377		3	sp|P00450|CERU_HUMAN/tr|H7C5R1|H7C5R1_HUMAN/tr|E9PFZ2|E9PFZ2_HUMAN/	720,R,T/503,R,T/649,R,T/	1|	target	0	-2.67318	0
42738	KashinaA-20-L146-027-4hr-QEP.70658.70658.3.0.dta	70658	3874.93	3	0.00036079	IFK	NMATRPYSIHAHGVQTESSTVTPTLPGETLTYVWK	IPE	3874.94	-0.012137	17.3903	0.00413901	26,Pro->Val[P];	3	sp|P00450|CERU_HUMAN/tr|H7C5R1|H7C5R1_HUMAN/tr|E9PFZ2|E9PFZ2_HUMAN/	825,K,I/608,K,I/754,K,I/	1|0|	target	1	1.10518	100
42739	KashinaA-20-L146-027-4hr-QEP.24835.24835.3.0.dta	24835	1720.81	3	0.00036079	ACK	SGYLLHGSNEITCNR	GKW	1720.81	0.006927	14.994	0.00413926	13,Carbamidomethyl[C];	3	sp|P05160|F13B_HUMAN/	365,K,G/	1|0|	target	0	0.950399	100
42740	KashinaA-20-L146-027-4hr-QEP.102671.102671.2.0.dta	102671	1230.71	2	0.00036079	DLR	QGLLPVLESFK	VSF	1230.71	0.000581	9.14982	0.00413955		3	sp|P02647|APOA1_HUMAN/tr|F8W696|F8W696_HUMAN/	239,R,V/217,R,V/	1|	target	0	-2.7531	0
42741	KashinaA-20-L146-027-4hr-QEP.70878.70878.3.1.dta	70878	2693.12	3	0.00036079	LQK	GNDDHWIVDTDYDTYAVQYSCR	LLN	2693.12	0.002484	10.6894	0.0041398	21,Carbamidomethyl[C];	3	sp|P02753|RET4_HUMAN/tr|Q5VY30|Q5VY30_HUMAN/	117,K,L/115,K,L/	1|0|	target	0	-0.623703	36
42742	KashinaA-20-L146-027-4hr-QEP.30460.30460.3.0.dta	30460	2130.95	3	0.00036079	KPK	MCPQLQQYEMHGPEGLR	VGF	2130.95	-0.002162	10.8937	0.00413988	2,GG[C](Dicarbamidomethyl[C]);	3	sp|P01023|A2MG_HUMAN/	687,K,V/	1|0|	target	0	0.340093	37
42743	KashinaA-20-L146-027-4hr-QEP.132064.132064.3.0.dta	132064	1488.79	3	0.00036079	QEK	AHLDIAGSLEGHLR	FLK	1488.79	-0.00037	13.8351	0.00414025		3	sp|P04114|APOB_HUMAN/	3656,K,F/	1|	target	0	-6.68082	4
42744	KashinaA-20-L146-027-4hr-QEP.104498.104498.2.1.dta	104498	1712.77	2	0.00036079	CHR	GECQAEGVLFFQGDR	EWF	1712.77	-0.000688	9.77293	0.00414046	3,Carbamidomethyl[C];	3	sp|P02790|HEMO_HUMAN/tr|Q9BS19|Q9BS19_HUMAN/	151,R,E/151,R,E/	1|0|	target	0	-0.721858	36
42745	KashinaA-20-L146-027-4hr-QEP.93566.93566.2.2.dta	93566	1932.93	2	0.00036079	KLR	EQLGPVTQEFWDNLEK	ETE	1932.93	-0.001469	10.1271	0.0041407		3	sp|P02647|APOA1_HUMAN/tr|F8W696|F8W696_HUMAN/	85,R,E/63,R,E/	1|	target	0	-0.317463	4
42746	KashinaA-20-L146-027-4hr-QEP.46920.46920.3.0.dta	46920	1450.73	3	0.00036079	ALK	ESQLPTVMDFRK	FSR	1450.74	-0.001193	12.0025	0.00414293		3	sp|P04114|APOB_HUMAN/tr|A8MUN2|A8MUN2_HUMAN/	620,K,F/620,K,F/	1|	target	1	-0.397843	4
42747	KashinaA-20-L146-027-4hr-QEP.125156.125156.2.0.dta	125156	2049.05	2	0.00036079	ESK	LEVLNFDFQANAQLSNPK	INP	2049.03	0.016875	11.8689	0.0041433	5,Deamidated[N];	3	sp|P04114|APOB_HUMAN/	2800,K,I/	1|0|	target	0	0.499638	100
42748	KashinaA-20-L146-027-4hr-QEP.49190.49190.2.0.dta	49190	1560.69	2	0.00036079	MAK	HGTDDGVVWMNWK	GSW	1560.69	0.00438	13.7318	0.00414409	10,Oxidation[M];	3	sp|P02675|FIBB_HUMAN/tr|D6REL8|D6REL8_HUMAN/	458,K,G/239,K,G/	1|0|	target	0	0.553538	36
42749	KashinaA-20-L146-027-4hr-QEP.132075.132075.2.0.dta	132075	1764.93	2	0.00036079	IPK	NILFVIDVSGSMWGVK	MKQ	1764.94	-0.001514	12.1172	0.00414413		3	sp|P19823|ITIH2_HUMAN/tr|Q5T985|Q5T985_HUMAN/	309,K,M/298,K,M/	1|	target	0	-3.39443	4
42750	KashinaA-20-L146-027-4hr-QEP.74322.74322.3.0.dta	74322	1697.84	3	0.00036079	VPK	SSSNEEVMFLTVQVK	GPT	1697.84	-0.00195	11.1654	0.00414566		3	sp|P01023|A2MG_HUMAN/tr|F8W7L3|F8W7L3_HUMAN/	93,K,G/93,K,G/	1|	target	0	1.87823	4
42751	KashinaA-20-L146-027-4hr-QEP.47399.47399.3.0.dta	47399	1528.74	3	0.00036079	NSR	FATTFYQHLADSK	NDN	1528.74	-0.002639	8.84166	0.00414594		3	sp|P01008|ANT3_HUMAN/tr|Q8TCE1|Q8TCE1_HUMAN/	89,R,N/89,R,N/	1|	target	0	-3.03808	0
42752	KashinaA-20-L146-027-4hr-QEP.35616.35616.3.0.dta	35616	1639.88	3	0.00036079	EGK	GQGTLSVVTMYHAK	AKD	1639.87	0.003731	11.3083	0.00414632	0,mTRAQ_13C(6)15N(2)[AnyN-term];	3	sp|P01024|CO3_HUMAN/tr|M0QYC8|M0QYC8_HUMAN/	1337,K,A/31,K,A/	1|0|	target	0	-0.14481	37
42753	KashinaA-20-L146-027-4hr-QEP.120869.120869.4.2.dta	120869	3219.47	4	0.00036079	TSR	DGWHSWPIAHQWPQGPSAVDAAFSWEEK	LYL	3219.47	-0.003534	15.5155	0.00414661		3	sp|P02790|HEMO_HUMAN/	289,R,L/	1|	target	0	3.37194	4
42754	KashinaA-20-L146-027-4hr-QEP.29681.29681.2.0.dta	29681	1394.6	2	0.00036079	HGK	TFTCTAAYPESK	TPL	1394.6	0.000391	10.561	0.00414784	4,DeStreak[C];	3	sp|P01876|IGHA1_HUMAN/tr|A0A286YEY1|A0A286YEY1_HUMAN/	200,K,T/200,K,T/	1|0|	target	0	-0.578225	32
42755	KashinaA-20-L146-027-4hr-QEP.46430.46430.2.1.dta	46430	1536.69	2	0.00036079	AWT	ADSGEGDFLAEGGGVR	GPR	1536.69	0.001977	10.969	0.00414859		1	sp|P02671|FIBA_HUMAN/sp|P02671-2|FIBA_HUMAN/tr|A0A087WUA0|A0A087WUA0_HUMAN/	19,T,G/19,T,G/19,T,G/	1|	target	0	-3.34213	4
42756	KashinaA-20-L146-027-4hr-QEP.35396.35396.3.0.dta	35396	1232.67	3	0.00036079	RAR	KAMAVEDIISR	VRG	1232.67	0.002274	12.2217	0.00414925		3	sp|P07357|CO8A_HUMAN/	411,R,V/	1|	target	1	-0.23005	4
42757	KashinaA-20-L146-027-4hr-QEP.55678.55678.3.0.dta	55678	1277.73	3	0.00036079	YTK	VLNYVDWIKK	EME	1277.73	8.4e-05	11.2606	0.0041495		3	sp|P00736|C1R_HUMAN/tr|B4DPQ0|B4DPQ0_HUMAN/tr|A0A3B3ISR2|A0A3B3ISR2_HUMAN/tr|A0A3B3ITU4|A0A3B3ITU4_HUMAN/tr|F5H2D0|F5H2D0_HUMAN/	689,K,E/703,K,E/689,K,E/335,K,E/655,K,E/	1|	target	1	-4.25241	0
42758	KashinaA-20-L146-027-4hr-QEP.134657.134657.3.0.dta	134657	4005.01	3	0.00036079	LLR	GIEILNQVQESLPELSNHASILIMLTDGDPTEGVTDR	SQI	4005.01	-0.000214	13.2567	0.0041507		3	sp|P19827|ITIH1_HUMAN/sp|P19827-2|ITIH1_HUMAN/sp|P19827-3|ITIH1_HUMAN/	376,R,S/234,R,S/88,R,S/	1|	target	0	-2.43185	4
42759	KashinaA-20-L146-027-4hr-QEP.36462.36462.2.2.dta	36462	1470.73	2	0.00036079	HHK	QYYEGSEIVVAGR	IAD	1470.72	0.003163	9.56451	0.00415161		3	sp|P19827|ITIH1_HUMAN/sp|P19827-2|ITIH1_HUMAN/sp|P19827-3|ITIH1_HUMAN/tr|H7C0N0|H7C0N0_HUMAN/	501,K,I/359,K,I/213,K,I/54,K,I/	1|	target	0	-1.4296	0
42760	KashinaA-20-L146-027-4hr-QEP.89391.89391.2.0.dta	89391	1191.64	2	0.00036079	PTK	DIFTGLIGPMK	ICK	1191.64	0.000763	9.03686	0.00415198		3	sp|P00450|CERU_HUMAN/tr|H7C5R1|H7C5R1_HUMAN/tr|E9PFZ2|E9PFZ2_HUMAN/	547,K,I/330,K,I/547,K,I/	1|	target	0	-1.10947	0
42761	KashinaA-20-L146-027-4hr-QEP.103246.103246.3.1.dta	103246	1872.03	3	0.00036079	VLR	TELRPGETLNVNFLLR	MDR	1872.03	-0.000253	14.3145	0.00415256		3	sp|P01024|CO3_HUMAN/	462,R,M/	1|	target	1	-1.41793	4
42762	KashinaA-20-L146-027-4hr-QEP.35537.35537.2.0.dta	35537	2164.96	2	0.00036079	YTY	MLLATEEQSPGEGDGNCVTR	IYH	2164.95	0.007242	16.4701	0.00415276	16,Deamidated[N];17,Carbamidomethyl[C];	1	sp|P00450|CERU_HUMAN/tr|E9PFZ2|E9PFZ2_HUMAN/	157,Y,I/157,Y,I/	1|0|0|	target	0	1.61025	100
42763	KashinaA-20-L146-027-4hr-QEP.84221.84221.2.2.dta	84221	1950.94	2	0.00036079	EVR	VVAEGFDFANGINISPDGK	YVY	1950.94	-0.007604	14.4889	0.00415396	10,Deamidated[N];	3	sp|P27169|PON1_HUMAN/	214,R,Y/	1|0|	target	0	1.22483	100
42764	KashinaA-20-L146-027-4hr-QEP.136208.136208.3.0.dta	136208	1772	3	0.00036079	EEK	LYLVQGTQVYVFLTK	GGY	1772	-9.7e-05	9.91127	0.00415578		3	sp|P02790|HEMO_HUMAN/	317,K,G/	1|	target	0	-1.00574	4
42765	KashinaA-20-L146-027-4hr-QEP.77368.77368.4.2.dta	77368	3250.55	4	0.00036079	ILR	LESEETMVLEAHDAQGDVPVTVTVHDFPGK	KLV	3250.56	-0.009218	8.84425	0.00415632		3	sp|P01024|CO3_HUMAN/	35,R,K/	1|	target	0	0.254126	4
42766	KashinaA-20-L146-027-4hr-QEP.104750.104750.3.0.dta	104750	1840.92	3	0.00036079	EPK	AHTSFQISLSVSYTGSR	SAS	1840.92	-0.002377	11.9809	0.00415636		3	sp|P01023|A2MG_HUMAN/	1356,K,S/	1|	target	0	0.651149	4
42767	KashinaA-20-L146-027-4hr-QEP.30686.30686.2.1.dta	30686	1764.86	2	0.00036079	VNR	ANTVQEATFQMELPK	KAF	1764.85	0.017604	11.2474	0.00415715	0,Acetyl[AnyN-term];11,Oxidation[M];	3	sp|Q14624|ITIH4_HUMAN/sp|Q14624-2|ITIH4_HUMAN/sp|Q14624-3|ITIH4_HUMAN/sp|Q14624-4|ITIH4_HUMAN/tr|B7ZKJ8|B7ZKJ8_HUMAN/	60,R,K/60,R,K/60,R,K/60,R,K/60,R,K/	1|0|0|	target	0	1.17203	96
42768	KashinaA-20-L146-027-4hr-QEP.114679.114679.2.0.dta	114679	1236.76	2	0.00036079	ETK	LILVDYILFK	GKW	1236.76	-0.000845	9.77776	0.0041574		3	sp|Q9UK55|ZPI_HUMAN/tr|G3V2W1|G3V2W1_HUMAN/	229,K,G/269,K,G/	1|	target	0	-1.70124	0
42769	KashinaA-20-L146-027-4hr-QEP.76678.76678.3.0.dta	76678	1914.99	3	0.00036079	AGR	TCPKPDDLPFSTVVPLK	TFY	1914.99	-0.000766	13.4677	0.00415794	2,Carboxymethyl[C];	3	sp|P02749|APOH_HUMAN/tr|J3QRN2|J3QRN2_HUMAN/	21,R,T/21,R,T/	1|0|	target	1	0.734662	36
42770	KashinaA-20-L146-027-4hr-QEP.27693.27693.2.0.dta	27693	1110.63	2	0.00036079	SRK	VLLDGVQNPR	AED	1110.63	-0.00031	9.55746	0.00415885		3	sp|P01024|CO3_HUMAN/	305,K,A/	1|	target	0	-1.4588	0
42771	KashinaA-20-L146-027-4hr-QEP.11921.11921.2.0.dta	11921	1939.99	2	0.00036079	VEK	GDVAFVKHQTVPQNTGGK	NPD	1940	-0.00522	15.7267	0.00415901	7,Carbamidomethyl[K](Gly[K]);	3	sp|P02787|TRFE_HUMAN/	546,K,N/	1|0|	target	1	-4.65796	36
42772	KashinaA-20-L146-027-4hr-QEP.22749.22749.2.0.dta	22749	1444.74	2	0.00036079	KLR	RELDESLQVAER	LTR	1444.74	0.000611	13.2826	0.00415963		3	sp|P10909|CLUS_HUMAN/sp|P10909-2|CLUS_HUMAN/sp|P10909-3|CLUS_HUMAN/sp|P10909-4|CLUS_HUMAN/sp|P10909-5|CLUS_HUMAN/sp|P10909-6|CLUS_HUMAN/tr|H0YC35|H0YC35_HUMAN/tr|H0YAS8|H0YAS8_HUMAN/	324,R,L/376,R,L/149,R,L/291,R,L/335,R,L/304,R,L/187,R,L/15,R,L/	1|	target	1	-4.42455	4
42773	KashinaA-20-L146-027-4hr-QEP.80168.80168.3.0.dta	80168	2637.32	3	0.00036079	ATR	TMQALPYSTVGNSNNYLHLSVLR	TEL	2637.33	-0.012185	14.8145	0.00415967	1,AEC-MAEC[T];	3	sp|P01024|CO3_HUMAN/	439,R,T/	1|0|	target	0	-0.937412	100
42774	KashinaA-20-L146-027-4hr-QEP.37553.37553.2.0.dta	37553	1329.68	2	0.00036079	SNG	ADLSGVTEEAPLK	LSK	1329.69	-0.004663	12.1153	0.00416009		1	sp|P01009|A1AT_HUMAN/sp|P01009-2|A1AT_HUMAN/tr|A0A0G2JRN3|A0A0G2JRN3_HUMAN/tr|A0A024R6I7|A0A024R6I7_HUMAN/	339,G,L/339,G,L/339,G,L/339,G,L/	1|	target	0	-3.29794	64
42775	KashinaA-20-L146-027-4hr-QEP.58865.58865.2.1.dta	58865	1711.72	2	0.00036079	NGR	YYWGGQYTWDMAK	HGT	1711.72	0.0007	11.9569	0.00416009	11,Carbamyl[M];	3	sp|P02675|FIBB_HUMAN/tr|D6REL8|D6REL8_HUMAN/	445,R,H/226,R,H/	1|0|	target	0	-0.076345	32
42776	KashinaA-20-L146-027-4hr-QEP.109178.109178.4.3.dta	109178	2554.33	4	0.00036079	SAM	QHQTVLELTETGVEAAAASAISVAR	TLL	2554.33	0.00526	14.4596	0.0041603	10,Glu->Met[E];	1	sp|P05155|IC1_HUMAN/sp|P05155-2|IC1_HUMAN/sp|P05155-3|IC1_HUMAN/tr|E9PGN7|E9PGN7_HUMAN/tr|H9KV48|H9KV48_HUMAN/	441,M,T/389,M,T/446,M,T/484,M,T/404,M,T/	1|0|	target	0	-2.21875	36
42777	KashinaA-20-L146-027-4hr-QEP.126778.126778.3.0.dta	126778	1772	3	0.00036079	EEK	LYLVQGTQVYVFLTK	GGY	1772	0.002952	9.90892	0.00416054		3	sp|P02790|HEMO_HUMAN/	317,K,G/	1|	target	0	-0.179054	4
42778	KashinaA-20-L146-027-4hr-QEP.117312.117312.2.4.dta	117312	1436.76	2	0.00036079	MNK	NVVFVIDISGSMR	GQK	1436.76	0.006318	11.9655	0.00416117		3	sp|P19827|ITIH1_HUMAN/sp|P19827-2|ITIH1_HUMAN/sp|P19827-3|ITIH1_HUMAN/	291,K,G/149,K,G/3,K,G/	1|	target	0	-0.036509	68
42779	KashinaA-20-L146-027-4hr-QEP.90207.90207.3.0.dta	90207	1952.94	3	0.00036079	WAK	NLNEKDYELLCLDGTR	KPV	1952.94	0.002529	12.5845	0.0041622	11,Carbamidomethyl[C];	3	sp|P02787|TRFE_HUMAN/	571,K,K/	1|0|	target	1	1.11804	36
42780	KashinaA-20-L146-027-4hr-QEP.26124.26124.2.0.dta	26124	1372.7	2	0.00036079	AIK	HQFLLTGDTQGR	YRC	1372.7	0.000744	11.8091	0.00416229		3	sp|P04217|A1BG_HUMAN/tr|M0R009|M0R009_HUMAN/	78,K,Y/32,K,Y/	1|	target	0	0.76873	4
42781	KashinaA-20-L146-027-4hr-QEP.90603.90603.3.1.dta	90603	2280.04	3	0.00036079	TQR	DSFHLDEQFTVPVEMMQAR	TYP	2280.04	-0.00379	13.9482	0.00416229		3	sp|P08697|A2AP_HUMAN/sp|P08697-2|A2AP_HUMAN/tr|A0A0G2JPA8|A0A0G2JPA8_HUMAN/tr|A0A0J9YWQ3|A0A0J9YWQ3_HUMAN/tr|C9JPV4|C9JPV4_HUMAN/	252,R,T/188,R,T/188,R,T/136,R,T/136,R,T/	1|	target	0	-2.08082	4
42782	KashinaA-20-L146-027-4hr-QEP.99177.99177.3.0.dta	99177	2945.43	3	0.00036079	SCK	PGFTIVGPNSVQCYHFGLSPDLPICK	EQV	2945.43	-0.002364	13.8054	0.00416411	0,Acetyl[AnyN-term];13,Carbamidomethyl[C];25,Carbamidomethyl[C];	3	sp|P08603|CFAH_HUMAN/	598,K,E/	1|0|0|0|	target	0	-1.67039	36
42783	KashinaA-20-L146-027-4hr-QEP.98429.98429.2.0.dta	98429	1891.87	2	0.00036079	EVK	DTEEEDFHVDQVTTVK	VPM	1891.86	0.012188	12.3581	0.00416423		3	sp|P01009|A1AT_HUMAN/sp|P01009-2|A1AT_HUMAN/sp|P01009-3|A1AT_HUMAN/	225,K,V/225,K,V/225,K,V/	1|	target	0	1.38373	68
42784	KashinaA-20-L146-027-4hr-QEP.88462.88462.3.0.dta	88462	2057.95	3	0.00036079	VKK	LYHSEAFTVNFGDTEEAK	KQI	2057.94	0.003429	14.457	0.0041644		3	sp|P01009|A1AT_HUMAN/sp|P01009-2|A1AT_HUMAN/sp|P01009-3|A1AT_HUMAN/tr|A0A0G2JRN3|A0A0G2JRN3_HUMAN/tr|G3V2B9|G3V2B9_HUMAN/tr|A0A024R6I7|A0A024R6I7_HUMAN/	160,K,K/160,K,K/160,K,K/160,K,K/74,K,K/160,K,K/	1|	target	0	0.686216	4
42785	KashinaA-20-L146-027-4hr-QEP.95039.95039.3.0.dta	95039	1756.89	3	0.00036079	RAK	LGNFPWQAFTSIHGR	GGG	1756.89	0.001009	12.2063	0.00416498	0,Delta_H(2)C(2)[AnyN-term];	3	sp|Q9NZP8|C1RL_HUMAN/tr|H0YFL7|H0YFL7_HUMAN/	252,K,G/85,K,G/	1|0|	target	0	-0.614375	36
42786	KashinaA-20-L146-027-4hr-QEP.104644.104644.2.1.dta	104644	1345.7	2	0.00036079	GQR	EVVADSVWVDVK	DSC	1345.7	0.00119	9.57257	0.0041651		3	sp|P01024|CO3_HUMAN/	544,R,D/	1|	target	0	-3.11324	0
42787	KashinaA-20-L146-027-4hr-QEP.26980.26980.2.0.dta	26980	1622.7	2	0.00036079	CCK	AESPEVCFNEESPK	IGN	1622.7	-0.002892	13.4947	0.00416531	7,Carbamidomethyl[C];	3	sp|P43652|AFAM_HUMAN/	582,K,I/	1|0|	target	0	-2.61499	36
42788	KashinaA-20-L146-027-4hr-QEP.96372.96372.6.8.dta	96372	6386.99	6	0.00036079	PHL	VLSALTSDNHGATYAFSGTHYWRLDTSRDGWHSWPIAHQWPQGPSAVDAAFSWEEK	LYL	6386.99	-0.000683	13.7591	0.00416548	17,Ser->Phe[S];	1	sp|P02790|HEMO_HUMAN/	261,L,L/	1|0|	target	2	-0.999381	36
42789	KashinaA-20-L146-027-4hr-QEP.53841.53841.2.0.dta	53841	1604.85	2	0.00036079	TLK	QVLLVGAPTYDDVSK	VAF	1604.85	-0.001647	13.8111	0.00416631		3	sp|P80108|PHLD_HUMAN/	663,K,V/	1|	target	0	0.022855	4
42790	KashinaA-20-L146-027-4hr-QEP.42443.42443.2.0.dta	42443	1264.65	2	0.00036079	RCR	SGLSTGWTQLSK	LLE	1264.65	-0.001755	10.9842	0.00416652		3	sp|P04217|A1BG_HUMAN/tr|M0R009|M0R009_HUMAN/	94,R,L/48,R,L/	1|	target	0	0.074817	4
42791	KashinaA-20-L146-027-4hr-QEP.32922.32922.2.0.dta	32922	1524.85	2	0.00036079	EVQ	LVESGGGLVQPGGSLR	LSC	1524.85	0.000584	15.3319	0.0041666	3,Glu->Gln[E];	1	sp|A0A0B4J1Y9|HV372_HUMAN/sp|P01766|HV313_HUMAN/sp|A0A0B4J1X5|HV374_HUMAN/sp|A0A0J9YX35|HV64D_HUMAN/sp|P01764|HV323_HUMAN/sp|P01763|HV348_HUMAN/sp|A0A0C4DH35|HV335_HUMAN/sp|P01780|HV307_HUMAN/sp|A0A0C4DH30|HV316_HUMAN/tr|A0A075B7F1|A0A075B7F1_HUMAN/tr|S4R3C0|S4R3C0_HUMAN/tr|S4R460|S4R460_HUMAN/tr|A0A075B7D8|A0A075B7D8_HUMAN/tr|A0A075B7E8|A0A075B7E8_HUMAN/tr|A0A0B4J2B5|A0A0B4J2B5_HUMAN/tr|A0A4W8ZXM2|A0A4W8ZXM2_HUMAN/	22,Q,L/22,Q,L/22,Q,L/22,Q,L/22,Q,L/22,Q,L/22,Q,L/22,Q,L/22,Q,L/22,Q,L/22,Q,L/3,Q,L/22,Q,L/22,Q,L/3,Q,L/3,Q,L/	1|0|	target	0	1.69119	36
42792	KashinaA-20-L146-027-4hr-QEP.91015.91015.3.1.dta	91015	2917.53	3	0.00036079	ALR	AVDQSVLLMKPDAELSASSVYNLLPEK	DLT	2917.52	0.002782	14.0314	0.00416726		3	sp|P01023|A2MG_HUMAN/	598,R,D/	1|	target	1	-2.10218	4
42793	KashinaA-20-L146-027-4hr-QEP.68098.68098.2.1.dta	68098	1537.81	2	0.00036079	ETK	ATVAVYLESLQDTK	ITL	1537.81	0.001882	11.8469	0.00416801		3	sp|P04114|APOB_HUMAN/	2474,K,I/	1|	target	0	-1.83975	4
42794	KashinaA-20-L146-027-4hr-QEP.136811.136811.6.3.dta	136811	8998.38	6	0.00036079	AEK	QYGFCKATLSEKLGGAEVAVTCMVFQTQPVSSQPQPEGANEAVPTPVVDPDAPPSPPLGAPGLPPAGSPPDSHVLLAAPPGHQLHR	AHY	8998.44	-0.068249	15.7335	0.00416896	32,NeuAc[S];	3	sp|P02765|FETUA_HUMAN/tr|C9JV77|C9JV77_HUMAN/	225,K,A/226,K,A/	1|0|	target	2	-1.90747	101
42795	KashinaA-20-L146-027-4hr-QEP.83805.83805.3.1.dta	83805	2412.14	3	0.00036079	GEK	VSVLCQENYLIQEGEEITCK	DGR	2412.14	-0.001104	11.1803	0.00416901	5,Carbamidomethyl[C];19,Carbamidomethyl[C];	3	sp|P08603|CFAH_HUMAN/	834,K,D/	1|0|0|	target	0	1.55769	36
42796	KashinaA-20-L146-027-4hr-QEP.10113.10113.2.1.dta	10113	1420.69	2	0.00036079	DVK	KMTVTDQVNCPK	LS_	1420.69	-0.000216	11.454	0.00416938	10,Carbamidomethyl[C];	3	sp|P05090|APOD_HUMAN/tr|C9JF17|C9JF17_HUMAN/	175,K,L/203,K,-/	1|0|	target	1	-1.01601	32
42797	KashinaA-20-L146-027-4hr-QEP.85141.85141.2.0.dta	85141	1197.72	2	0.00036079	LQR	ELLALIQLER	EFQ	1197.72	0.00039	10.4368	0.00416967		3	sp|Q16610|ECM1_HUMAN/sp|Q16610-4|ECM1_HUMAN/	333,R,E/360,R,E/	1|	target	0	-1.28966	0
42798	KashinaA-20-L146-027-4hr-QEP.31837.31837.3.0.dta	31837	1238.65	3	0.00036079	EAR	SEILAHWSPAK	LLL	1238.65	0.001111	9.61597	0.00416979		3	sp|P04114|APOB_HUMAN/	1134,R,L/	1|	target	0	0.399856	0
42799	KashinaA-20-L146-027-4hr-QEP.92692.92692.2.3.dta	92692	1671.84	2	0.00036079	LQR	SYTVAIAGYALAQMGR	LKG	1671.85	-0.01346	11.0353	0.00417021		3	sp|P01024|CO3_HUMAN/tr|M0R0Q9|M0R0Q9_HUMAN/	1185,R,L/50,R,L/	1|	target	0	0.953626	68
42800	KashinaA-20-L146-027-4hr-QEP.70117.70117.3.0.dta	70117	1478.74	3	0.00036079	DAK	MYLGYEYVTAIR	NLR	1478.73	0.000792	11.102	0.00417038		3	sp|P02787|TRFE_HUMAN/	331,K,N/	1|	target	0	0.034649	4
42801	KashinaA-20-L146-027-4hr-QEP.124424.124424.3.0.dta	124424	3891.67	3	0.00036079	MSK	YQEDTCYGDAGSAFAVHDLEEDTWYATGILSFDK	SCA	3891.67	0.004836	15.7353	0.00417079	8,Gly->Met[G];	3	sp|P00738|HPT_HUMAN/sp|P00738-2|HPT_HUMAN/tr|A0A087WU08|A0A087WU08_HUMAN/tr|J3QLC9|J3QLC9_HUMAN/tr|A0A0C4DGL8|A0A0C4DGL8_HUMAN/tr|J3QR68|J3QR68_HUMAN/tr|H0Y300|H0Y300_HUMAN/	345,K,S/286,K,S/220,K,S/304,K,S/286,K,S/343,K,S/381,K,S/	1|0|	target	0	0.522949	36
42802	KashinaA-20-L146-027-4hr-QEP.45877.45877.2.1.dta	45877	1288.63	2	0.00036079	LRR	ELDESLQVAER	LTR	1288.64	-0.004381	10.7427	0.00417092		3	sp|P10909|CLUS_HUMAN/sp|P10909-2|CLUS_HUMAN/sp|P10909-3|CLUS_HUMAN/sp|P10909-4|CLUS_HUMAN/sp|P10909-5|CLUS_HUMAN/sp|P10909-6|CLUS_HUMAN/tr|H0YC35|H0YC35_HUMAN/tr|H0YAS8|H0YAS8_HUMAN/	325,R,L/377,R,L/150,R,L/292,R,L/336,R,L/305,R,L/188,R,L/16,R,L/	1|	target	0	0.332212	64
42803	KashinaA-20-L146-027-4hr-QEP.30434.30434.4.3.dta	30434	4059.75	4	0.00036079	SER	GSAGHWTSESSVSGSTGQWHSESGSFRPDSPGSGNARPNN	PDW	4059.75	0.003718	18.3072	0.00417154	35,Deamidated[N];	2	sp|P02671|FIBA_HUMAN/sp|P02671-2|FIBA_HUMAN/	367,R,P/367,R,P/	1|0|	target	2	1.66074	36
42804	KashinaA-20-L146-027-4hr-QEP.31485.31485.3.0.dta	31485	1994	3	0.00036079	VLR	ENADSLQASLRPHADELK	AKI	1993.99	0.001748	12.155	0.00417191		3	sp|P06727|APOA4_HUMAN/	169,R,A/	1|	target	1	1.7312	4
42805	KashinaA-20-L146-027-4hr-QEP.121243.121243.4.0.dta	121243	2819.46	4	0.00036079	EGK	WSPELPVCAPIICPPPSIPTFATLR	VYK	2819.46	-0.004477	13.9876	0.00417237	8,Carbamidomethyl[C];13,Carbamidomethyl[C];	3	sp|P02749|APOH_HUMAN/tr|J3QRN2|J3QRN2_HUMAN/tr|J3QLI0|J3QLI0_HUMAN/	129,K,V/129,K,V/69,K,V/	1|0|0|	target	0	0.010036	36
42806	KashinaA-20-L146-027-4hr-QEP.9775.9775.2.0.dta	9775	1133.52	2	0.00036079	SLR	VDVQAGACEGK	LEL	1133.53	-0.003739	10.3397	0.00417237	8,Carbamidomethyl[C];	3	sp|P0C0L5|CO4B_HUMAN/sp|P0C0L4|CO4A_HUMAN/sp|P0C0L4-2|CO4A_HUMAN/tr|A0A0G2JL54|A0A0G2JL54_HUMAN/tr|A0A140TA29|A0A140TA29_HUMAN/tr|A0A140TA49|A0A140TA49_HUMAN/tr|A0A140TA32|A0A140TA32_HUMAN/tr|A0A140TA44|A0A140TA44_HUMAN/tr|A0A0G2JPR0|A0A0G2JPR0_HUMAN/tr|A0A3B3ISA6|A0A3B3ISA6_HUMAN/tr|F5GXS0|F5GXS0_HUMAN/	559,R,L/559,R,L/559,R,L/559,R,L/559,R,L/559,R,L/559,R,L/559,R,L/559,R,L/128,R,L/559,R,L/	1|0|	target	0	-3.88315	96
42807	KashinaA-20-L146-027-4hr-QEP.80277.80277.3.0.dta	80277	1914.05	3	0.00036079	VLR	TELRPGETLNVNFLLR	MDR	1914.04	0.001613	13.0419	0.0041727	0,Acetyl[AnyN-term];	3	sp|P01024|CO3_HUMAN/	462,R,M/	1|0|	target	1	-0.027142	36
42808	KashinaA-20-L146-027-4hr-QEP.134944.134944.3.0.dta	134944	3160.53	3	0.00036079	RQK	DVDKEFYLFPTVFDENESLLLEDNIR	MFT	3160.54	-0.009348	12.1668	0.00417279		3	sp|P00450|CERU_HUMAN/tr|H7C5R1|H7C5R1_HUMAN/tr|E9PFZ2|E9PFZ2_HUMAN/	572,K,M/355,K,M/572,K,M/	1|	target	1	0.812997	4
42809	KashinaA-20-L146-027-4hr-QEP.135984.135984.5.0.dta	135984	3338.48	5	0.00036079	KDR	SPCYGYQWVSEEHEEAHHTAYLVFSPSK	SFV	3338.48	-0.002869	13.82	0.00417503	3,Carbamidomethyl[C];	3	sp|P01023|A2MG_HUMAN/	428,R,S/	1|0|	target	0	0.982091	36
42810	KashinaA-20-L146-027-4hr-QEP.128459.128459.2.1.dta	128459	2575.33	2	0.00036079	LLR	TLNQPDSQLQLTTGNGLFLSEGLK	LVD	2575.32	0.004161	12.269	0.00417528	15,Deamidated[N];	3	sp|P01009|A1AT_HUMAN/sp|P01009-2|A1AT_HUMAN/sp|P01009-3|A1AT_HUMAN/tr|A0A0G2JRN3|A0A0G2JRN3_HUMAN/tr|G3V2B9|G3V2B9_HUMAN/tr|A0A024R6I7|A0A024R6I7_HUMAN/tr|G3V544|G3V544_HUMAN/	125,R,L/125,R,L/125,R,L/125,R,L/39,R,L/125,R,L/125,R,L/	1|0|	target	0	-1.1152	36
42811	KashinaA-20-L146-027-4hr-QEP.11728.11728.2.0.dta	11728	1079.59	2	0.00036079	TCR	GDSGGPLIVHK	RSR	1079.58	0.004223	12.8971	0.0041754		3	sp|P00751|CFAB_HUMAN/tr|B4E1Z4|B4E1Z4_HUMAN/tr|E7ETN3|E7ETN3_HUMAN/tr|H7C526|H7C526_HUMAN/tr|H7C5H1|H7C5H1_HUMAN/	696,R,R/1198,R,R/1047,R,R/20,R,R/237,R,R/	1|	target	0	2.4879	68
42812	KashinaA-20-L146-027-4hr-QEP.64331.64331.3.0.dta	64331	2520.27	3	0.00036079	LIK	AIQLTYNPDESSKPNMIDAATLK	SRK	2520.26	0.002564	16.1721	0.00417599		3	sp|P02679|FIBG_HUMAN/sp|P02679-2|FIBG_HUMAN/tr|C9JEU5|C9JEU5_HUMAN/tr|C9JC84|C9JC84_HUMAN/	88,K,S/88,K,S/88,K,S/88,K,S/	1|	target	1	-0.632849	4
42813	KashinaA-20-L146-027-4hr-QEP.102021.102021.4.0.dta	102021	3149.47	4	0.00036079	YMR	CSPHLVLSALTSDNHGATYAFSGTHYWR	LDT	3149.45	0.018406	14.8176	0.00417628	1,Carbamidomethyl[C];14,Deamidated[N];	3	sp|P02790|HEMO_HUMAN/	256,R,L/	1|0|0|	target	0	0.467469	100
42814	KashinaA-20-L146-027-4hr-QEP.119570.119570.3.0.dta	119570	2610.4	3	0.00036079	EER	LPEGSVSLIILLTDGDPTVGETNPR	SIQ	2610.4	0.001208	13.8533	0.00417649	14,Ammonium[D];	3	sp|Q14624|ITIH4_HUMAN/sp|Q14624-2|ITIH4_HUMAN/sp|Q14624-3|ITIH4_HUMAN/sp|Q14624-4|ITIH4_HUMAN/tr|B7ZKJ8|B7ZKJ8_HUMAN/tr|H7C0L5|H7C0L5_HUMAN/	371,R,S/371,R,S/371,R,S/371,R,S/371,R,S/229,R,S/	1|0|	target	0	-0.610766	36
42815	KashinaA-20-L146-027-4hr-QEP.133142.133142.4.0.dta	133142	4005.01	4	0.00036079	LLR	GIEILNQVQESLPELSNHASILIMLTDGDPTEGVTDR	SQI	4005.01	-0.002928	9.81276	0.00417673		3	sp|P19827|ITIH1_HUMAN/sp|P19827-2|ITIH1_HUMAN/sp|P19827-3|ITIH1_HUMAN/	376,R,S/234,R,S/88,R,S/	1|	target	0	-2.08668	4
42816	KashinaA-20-L146-027-4hr-QEP.26295.26295.2.0.dta	26295	1146.57	2	0.00036079	QEK	ICAMEGLPQK	HNF	1146.56	0.001638	9.59007	0.00417765	2,Carbamidomethyl[C];	3	sp|P43652|AFAM_HUMAN/	97,K,H/	1|0|	target	0	-1.21823	32
42817	KashinaA-20-L146-027-4hr-QEP.107157.107157.3.0.dta	107157	2517.23	3	0.00036079	GNR	SLFTDLEAENDVLHCVAFAVPK	SSS	2517.23	-0.005826	13.3499	0.00417807	0,Acetyl[AnyN-term];15,Carbamidomethyl[C];	3	sp|P01023|A2MG_HUMAN/tr|F8W7L3|F8W7L3_HUMAN/	71,R,S/71,R,S/	1|0|0|	target	0	-0.839136	36
42818	KashinaA-20-L146-027-4hr-QEP.85364.85364.3.0.dta	85364	1752.95	3	0.00036079	ISR	YVGGQEHFAHLLILR	DTK	1752.95	0.000635	10.3157	0.0041784		3	sp|P02763|A1AG1_HUMAN/	108,R,D/	1|	target	0	-0.166125	4
42819	KashinaA-20-L146-027-4hr-QEP.40611.40611.4.0.dta	40611	2611.22	4	0.00036079	YGY	QWVSEEHEEAHHTAYLVFSPSK	SFV	2611.22	0.001752	10.6895	0.00417894		1	sp|P01023|A2MG_HUMAN/	434,Y,S/	1|	target	0	4.11685	5
42820	KashinaA-20-L146-027-4hr-QEP.12078.12078.2.1.dta	12078	1320.58	2	0.00036079	LSR	HGGGGGGFGGGGFGSR	SLV	1320.58	-0.005039	10.3194	0.00418006		3	sp|P35908|K22E_HUMAN/	45,R,S/	1|	target	0	-5.44104	68
42821	KashinaA-20-L146-027-4hr-QEP.79189.79189.2.0.dta	79189	1332.74	2	0.00036079	TAK	DIAPTLTLYVGK	KQL	1332.74	-0.00225	10.4222	0.00418081	0,Acetyl[AnyN-term];	3	sp|P00738|HPT_HUMAN/sp|P00738-2|HPT_HUMAN/sp|P00739|HPTR_HUMAN/sp|P00739-2|HPTR_HUMAN/tr|A0A087WU08|A0A087WU08_HUMAN/tr|J3QLC9|J3QLC9_HUMAN/tr|A0A0C4DGL8|A0A0C4DGL8_HUMAN/tr|A0A0A0MRD9|A0A0A0MRD9_HUMAN/tr|J3QR68|J3QR68_HUMAN/tr|H0Y300|H0Y300_HUMAN/tr|H3BS21|H3BS21_HUMAN/	215,K,K/156,K,K/157,K,K/194,K,K/90,K,K/174,K,K/156,K,K/90,K,K/213,K,K/251,K,K/116,K,K/	1|0|	target	0	-2.33529	32
42822	KashinaA-20-L146-027-4hr-QEP.86597.86597.3.0.dta	86597	1873.89	3	0.00036079	KFK	SGFPQVSMFFTHTFPK	___	1873.89	-0.002705	14.3421	0.00418165	8,Oxidation[M];	3	sp|P04196|HRG_HUMAN/	509,K,-/	1|0|	target	0	-1.63989	36
42823	KashinaA-20-L146-027-4hr-QEP.40901.40901.2.0.dta	40901	1283.57	2	0.00036079	NNK	EGYYGYTGAFR	CLV	1283.57	-0.00327	9.815	0.00418227		3	sp|P02787|TRFE_HUMAN/tr|H7C5E8|H7C5E8_HUMAN/	530,K,C/87,K,C/	1|	target	0	-2.33526	0
42824	KashinaA-20-L146-027-4hr-QEP.22241.22241.2.0.dta	22241	1210.65	2	0.00036079	SLK	LPPNVVEESAR	ASV	1210.64	0.00351	8.42178	0.00418306		3	sp|P01023|A2MG_HUMAN/	934,K,A/	1|	target	0	1.47914	0
42825	KashinaA-20-L146-027-4hr-QEP.15152.15152.2.0.dta	15152	1166.57	2	0.00036079	FSR	DPNGLPPEAQK	IVR	1166.57	0.003086	10.5229	0.00418373	3,Deamidated[N];	3	sp|P02753|RET4_HUMAN/tr|Q5VY30|Q5VY30_HUMAN/	157,R,I/155,R,I/	1|0|	target	0	-0.286914	32
42826	KashinaA-20-L146-027-4hr-QEP.137176.137176.2.1.dta	137176	2159.02	2	0.00036079	IAK	IMNGEADAMSLDGGFVYIAGK	CGL	2159.01	0.005824	11.4394	0.00418398		3	sp|P02787|TRFE_HUMAN/	399,K,C/	1|	target	0	-1.98174	4
42827	KashinaA-20-L146-027-4hr-QEP.99933.99933.4.5.dta	99933	3184.5	4	0.00036079	VLR	GTELQHLLHAVVPGPWQEDVADAEECAGR	CGP	3184.51	-0.013674	11.9082	0.00418452	26,Carbamidomethyl[C];	3	sp|Q2TV78|MST1L_HUMAN/sp|Q2TV78-2|MST1L_HUMAN/sp|P26927|HGFL_HUMAN/tr|G3XAK1|G3XAK1_HUMAN/	35,R,C/35,R,C/30,R,C/44,R,C/	1|0|	target	0	0.432055	100
42828	KashinaA-20-L146-027-4hr-QEP.55191.55191.3.0.dta	55191	1617.85	3	0.00036079	VSR	TEVSSNHVLIYLDK	VSN	1617.85	-0.000139	11.0125	0.00418469		3	sp|P01023|A2MG_HUMAN/	1407,R,V/	1|	target	0	0.636255	4
42829	KashinaA-20-L146-027-4hr-QEP.85799.85799.2.0.dta	85799	1478.73	2	0.00036079	DAK	MYLGYEYVTAIR	NLR	1478.73	-0.000727	9.20513	0.00418477		3	sp|P02787|TRFE_HUMAN/	331,K,N/	1|	target	0	-3.16104	0
42830	KashinaA-20-L146-027-4hr-QEP.132065.132065.3.1.dta	132065	3363.53	3	0.00036079	IYR	QPNCDDPETEEAALVAIDYINQNLPWGYK	HTL	3363.55	-0.020182	13.7865	0.00418485	4,Carbamidomethyl[C];	3	sp|P02765|FETUA_HUMAN/tr|C9JV77|C9JV77_HUMAN/	28,R,H/28,R,H/	1|0|	target	0	-6.07551	100
42831	KashinaA-20-L146-027-4hr-QEP.91658.91658.2.0.dta	91658	1558.83	2	0.00036079	AER	SGIPIVTSPYQIHF	TKT	1558.83	-0.000718	12.7796	0.00418515		2	sp|P01024|CO3_HUMAN/	343,R,T/	1|	target	0	-1.91395	4
42832	KashinaA-20-L146-027-4hr-QEP.67642.67642.3.3.dta	67642	1952.94	3	0.00036079	WAK	NLNEKDYELLCLDGTR	KPV	1952.94	0.000754	12.1596	0.00418523	11,Carbamidomethyl[C];	3	sp|P02787|TRFE_HUMAN/	571,K,K/	1|0|	target	1	1.23308	36
42833	KashinaA-20-L146-027-4hr-QEP.138399.138399.2.1.dta	138399	1552.67	2	0.00036079	VKS	QGVNDNEEGFFSAR	GHR	1552.67	-0.000551	11.6828	0.00418585	0,Gln->pyro-Glu[AnyN-termQ];	1	sp|P02675|FIBB_HUMAN/	30,S,G/	1|0|	target	0	-0.953233	36
42834	KashinaA-20-L146-027-4hr-QEP.101565.101565.3.2.dta	101565	2254.15	3	0.00036079	QPK	TLDEFTIIQNLQPQYQFR	DYF	2254.15	0.000551	10.5195	0.00418606		3	sp|P00736|C1R_HUMAN/tr|B4DPQ0|B4DPQ0_HUMAN/tr|A0A3B3ISR2|A0A3B3ISR2_HUMAN/tr|A0A3B3ITU4|A0A3B3ITU4_HUMAN/tr|F5H2D0|F5H2D0_HUMAN/	313,K,D/327,K,D/313,K,D/11,K,D/279,K,D/	1|	target	0	-3.29689	4
42835	KashinaA-20-L146-027-4hr-QEP.101563.101563.3.0.dta	101563	3755.71	3	0.00036079	PGR	YFAHSILTVSEEEWNTGETYTCVVAHEALPNRV	TER	3755.71	-0.000666	23.8646	0.00418615	29,Xle->Cys[L];	2	sp|P01871|IGHM_HUMAN/sp|P01871-2|IGHM_HUMAN/	391,R,T/391,R,T/	1|0|	target	1	-1.74778	36
42836	KashinaA-20-L146-027-4hr-QEP.32117.32117.3.0.dta	32117	1238.65	3	0.00036079	EAR	SEILAHWSPAK	LLL	1238.65	0.000994	9.66261	0.00418644		3	sp|P04114|APOB_HUMAN/	1134,R,L/	1|	target	0	-0.992036	0
42837	KashinaA-20-L146-027-4hr-QEP.10437.10437.2.0.dta	10437	1338.65	2	0.00036079	EAF	TVNFGDTEEAKK	QIN	1338.65	-0.000882	12.2762	0.0041866		1	sp|P01009|A1AT_HUMAN/sp|P01009-2|A1AT_HUMAN/sp|P01009-3|A1AT_HUMAN/tr|A0A0G2JRN3|A0A0G2JRN3_HUMAN/tr|G3V2B9|G3V2B9_HUMAN/tr|A0A024R6I7|A0A024R6I7_HUMAN/	167,F,Q/167,F,Q/167,F,Q/167,F,Q/81,F,Q/167,F,Q/	1|	target	1	-1.68511	0
42838	KashinaA-20-L146-027-4hr-QEP.63990.63990.3.0.dta	63990	2057.94	3	0.00036079	VKK	LYHSEAFTVNFGDTEEAK	KQI	2057.94	-0.001482	13.3336	0.00418673		3	sp|P01009|A1AT_HUMAN/sp|P01009-2|A1AT_HUMAN/sp|P01009-3|A1AT_HUMAN/tr|A0A0G2JRN3|A0A0G2JRN3_HUMAN/tr|G3V2B9|G3V2B9_HUMAN/tr|A0A024R6I7|A0A024R6I7_HUMAN/	160,K,K/160,K,K/160,K,K/160,K,K/74,K,K/160,K,K/	1|	target	0	1.65381	4
42839	KashinaA-20-L146-027-4hr-QEP.41357.41357.2.1.dta	41357	1539.71	2	0.00036079	KDN	ENVVNEYSSELEK	HQL	1539.72	-0.004043	11.9998	0.0041879		1	sp|P02675|FIBB_HUMAN/	165,N,H/	1|	target	0	-1.68968	0
42840	KashinaA-20-L146-027-4hr-QEP.86183.86183.2.0.dta	86183	1521.79	2	0.00036079	EAM	DLGTLSGIGTLDGFR	HRH	1521.79	0.001558	13.2942	0.00418852		1	sp|P02671|FIBA_HUMAN/sp|P02671-2|FIBA_HUMAN/	495,M,H/495,M,H/	1|	target	0	-2.44461	4
42841	KashinaA-20-L146-027-4hr-QEP.120955.120955.3.6.dta	120955	2138.18	3	0.00036079	DLK	ITGTMPPLPLEATGLALSSLR	LRN	2138.19	-0.004161	11.6704	0.00418986		3	sp|P08571|CD14_HUMAN/tr|D6RFL4|D6RFL4_HUMAN/	127,K,L/127,K,L/	1|	target	0	1.14784	4
42842	KashinaA-20-L146-027-4hr-QEP.24061.24061.2.0.dta	24061	1376.6	2	0.00036079	HGK	TFTCTAAYPESK	TPL	1376.6	0.000541	10.6873	0.00419119	4,Carboxymethyl[C];	3	sp|P01876|IGHA1_HUMAN/tr|A0A286YEY1|A0A286YEY1_HUMAN/	200,K,T/200,K,T/	1|0|	target	0	-1.77569	32
42843	KashinaA-20-L146-027-4hr-QEP.36420.36420.2.1.dta	36420	1431.64	2	0.00036079	CRR	QSEDSTFYLGER	TYY	1431.64	-0.002237	9.2842	0.00419132		3	sp|P00450|CERU_HUMAN/tr|H7C5R1|H7C5R1_HUMAN/tr|E9PFZ2|E9PFZ2_HUMAN/	720,R,T/503,R,T/649,R,T/	1|	target	0	-0.872786	0
42844	KashinaA-20-L146-027-4hr-QEP.21950.21950.2.0.dta	21950	1536.73	2	0.00036079	DIQ	MTQSPSTLSASVGDR	VTI	1536.73	-0.000199	11.8023	0.00419165		1	sp|P01602|KV105_HUMAN/	25,Q,V/	1|	target	0	1.56347	4
42845	KashinaA-20-L146-027-4hr-QEP.68089.68089.3.0.dta	68089	1570.71	3	0.00036079	MAK	HGTDDGVVWMNWK	GSW	1570.71	-0.00218	13.26	0.00419194	0,Delta_H(2)C(2)[AnyN-term];	3	sp|P02675|FIBB_HUMAN/tr|D6REL8|D6REL8_HUMAN/	458,K,G/239,K,G/	1|0|	target	0	-0.604557	36
42846	KashinaA-20-L146-027-4hr-QEP.20601.20601.3.0.dta	20601	1425.71	3	0.00036079	GGK	NPDPWAKNLNEK	DYE	1425.71	0.000196	9.86454	0.00419199		3	sp|P02787|TRFE_HUMAN/	564,K,D/	1|	target	1	1.15696	0
42847	KashinaA-20-L146-027-4hr-QEP.55789.55789.3.0.dta	55789	1484.69	3	0.00036079	RGK	EGWIHTVCINGR	WDP	1484.7	-0.000721	13.4411	0.00419199	0,Acetyl[AnyN-term];8,Carbamidomethyl[C];10,Deamidated[N];	3	sp|P08603|CFAH_HUMAN/	784,K,W/	1|0|0|0|	target	0	-2.86779	36
42848	KashinaA-20-L146-027-4hr-QEP.25845.25845.4.1.dta	25845	1613.77	4	0.00036079	ASR	PYTFHSHGITYYK	EHE	1613.77	-0.0008	13.9592	0.00419219		3	sp|P00450|CERU_HUMAN/tr|D6RE86|D6RE86_HUMAN/tr|E9PFZ2|E9PFZ2_HUMAN/	115,R,E/155,R,E/115,R,E/	1|	target	0	0.770828	4
42849	KashinaA-20-L146-027-4hr-QEP.50956.50956.3.0.dta	50956	1818.92	3	0.00036079	NNK	NYLAWYQQKPGQPPK	LLI	1818.92	0.002625	12.8218	0.00419249	1,Deamidated[N];	3	sp|P06312|KV401_HUMAN/	56,K,L/	1|0|	target	1	-2.17911	36
42850	KashinaA-20-L146-027-4hr-QEP.56404.56404.3.0.dta	56404	1298.68	3	0.00036079	GHR	ALEFLQLHNGR	VNY	1298.69	-0.000259	11.7871	0.00419374	9,Deamidated[N];	3	sp|P80108|PHLD_HUMAN/sp|P80108-2|PHLD_HUMAN/	35,R,V/35,R,V/	1|0|	target	0	-1.12444	32
42851	KashinaA-20-L146-027-4hr-QEP.55340.55340.2.0.dta	55340	1018.59	2	0.00036079	TLK	ATVLNYLPK	CIR	1018.59	0.001098	9.71564	0.00419378		3	sp|P20742|PZP_HUMAN/sp|P20742-2|PZP_HUMAN/sp|P01023|A2MG_HUMAN/	817,K,C/686,K,C/811,K,C/	1|	target	0	-2.56779	0
42852	KashinaA-20-L146-027-4hr-QEP.71501.71501.2.0.dta	71501	1244.65	2	0.00036079	TSK	IDDIWNLEVK	ENF	1244.65	-0.003673	11.1404	0.00419382		3	sp|P04114|APOB_HUMAN/	3537,K,E/	1|	target	0	0.640504	0
42853	KashinaA-20-L146-027-4hr-QEP.122606.122606.2.1.dta	122606	1448.64	2	0.00036079	NEK	DMYSFLEDMGLK	AFT	1448.64	0.000569	10.4876	0.00419424		3	sp|P01023|A2MG_HUMAN/	664,K,A/	1|	target	0	-2.35332	4
42854	KashinaA-20-L146-027-4hr-QEP.88353.88353.2.0.dta	88353	1803.85	2	0.00036079	QVA	TVMWDYFSQLSNNAK	EAV	1803.84	0.015318	11.1858	0.00419445		1	sp|P06727|APOA4_HUMAN/	28,A,E/	1|	target	0	0.213954	64
42855	KashinaA-20-L146-027-4hr-QEP.127474.127474.2.1.dta	127474	1604.84	2	0.00036079	GNR	IAQWQSFQLEGGLK	QFS	1604.84	0.001058	10.6235	0.00419483		3	sp|P01023|A2MG_HUMAN/	174,R,Q/	1|	target	0	3.25183	4
42856	KashinaA-20-L146-027-4hr-QEP.83263.83263.2.3.dta	83263	2160.02	2	0.00036079	IAK	IMNGEADAMSLDGGFVYIAGK	CGL	2160	0.017847	11.9664	0.00419499	3,Deamidated[N];	3	sp|P02787|TRFE_HUMAN/	399,K,C/	1|0|	target	0	3.86264	100
42857	KashinaA-20-L146-027-4hr-QEP.41710.41710.2.0.dta	41710	1451.79	2	0.00036079	APN	NLKPVVAEFYGSK	EDP	1451.79	-0.000311	10.9053	0.0041952		1	sp|P02787|TRFE_HUMAN/tr|C9JB55|C9JB55_HUMAN/tr|F8WCI6|F8WCI6_HUMAN/	94,N,E/50,N,E/94,N,E/	1|	target	1	0.309856	0
42858	KashinaA-20-L146-027-4hr-QEP.83833.83833.2.0.dta	83833	1762.89	2	0.00036079	QIK	VNWEEEAASGLLTSLK	DNV	1762.89	0.001376	13.6987	0.00419537	3,Oxidation[W];	3	sp|P04114|APOB_HUMAN/	4055,K,D/	1|0|	target	0	-0.779758	36
42859	KashinaA-20-L146-027-4hr-QEP.62448.62448.2.0.dta	62448	1345.65	2	0.00036079	FDK	SCAVAEYGVYVK	VTS	1345.65	-9.5e-05	10.9263	0.00419641	2,Carbamidomethyl[C];	3	sp|P00738|HPT_HUMAN/sp|P00738-2|HPT_HUMAN/sp|P00739|HPTR_HUMAN/sp|P00739-2|HPTR_HUMAN/tr|A0A087WU08|A0A087WU08_HUMAN/tr|J3QLC9|J3QLC9_HUMAN/tr|A0A0C4DGL8|A0A0C4DGL8_HUMAN/tr|A0A0A0MRD9|A0A0A0MRD9_HUMAN/tr|J3QR68|J3QR68_HUMAN/tr|H0Y300|H0Y300_HUMAN/	379,K,V/320,K,V/321,K,V/358,K,V/254,K,V/338,K,V/320,K,V/254,K,V/377,K,V/415,K,V/	1|0|	target	0	0.496789	36
42860	KashinaA-20-L146-027-4hr-QEP.74898.74898.2.1.dta	74898	1531.7	2	0.00036079	LRK	CSTSSLLEACTFR	RP_	1531.69	0.009042	10.0301	0.00419645	1,Carbamidomethyl[C];10,Carbamidomethyl[C];	3	sp|P02787|TRFE_HUMAN/	683,K,R/	1|0|0|	target	0	-2.50567	96
42861	KashinaA-20-L146-027-4hr-QEP.7053.7053.3.0.dta	7053	1645.79	3	0.00036079	PER	GQCIINSNKDDRPK	DLS	1645.8	-0.001737	11.3972	0.00419783	3,Carbamidomethyl[C];8,Deamidated[N];	3	sp|P43652|AFAM_HUMAN/	310,R,D/	1|0|0|	target	2	-1.45666	32
42862	KashinaA-20-L146-027-4hr-QEP.26149.26149.2.0.dta	26149	1460.61	2	0.00036079	NYK	HYDGSYSTFGER	YGR	1460.61	0.001333	10.7664	0.00420038	0,Acetyl[AnyN-term];	3	sp|P01023|A2MG_HUMAN/	1019,K,Y/	1|0|	target	0	2.88116	36
42863	KashinaA-20-L146-027-4hr-QEP.61360.61360.2.1.dta	61360	1869.99	2	0.00036079	TTG	EIVLTQSPGTLSLSPGER	ATL	1869.99	0.002864	14.2279	0.00420038	17,Glu->Asp[E];	1	sp|P01619|KV320_HUMAN/	20,G,A/	1|0|	target	0	1.15113	36
42864	KashinaA-20-L146-027-4hr-QEP.60208.60208.2.0.dta	60208	1442.68	2	0.00036079	SGR	DYVSQFEGSALGK	QLN	1442.68	-0.00221	8.37915	0.00420093	0,Acetyl[AnyN-term];	3	sp|P02647|APOA1_HUMAN/	51,R,Q/	1|0|	target	0	-1.22759	33
42865	KashinaA-20-L146-027-4hr-QEP.38992.38992.4.2.dta	38992	2629.11	4	0.00036079	YYK	DKATFGCHDGYSLDGPEEIECTK	LGN	2629.12	-0.003915	13.4964	0.00420105	7,Carbamidomethyl[C];21,Carbamidomethyl[C];	3	sp|P02749|APOH_HUMAN/tr|J3KS17|J3KS17_HUMAN/tr|J3QLI0|J3QLI0_HUMAN/	227,K,L/52,K,L/167,K,L/	1|0|0|	target	1	-1.81775	36
42866	KashinaA-20-L146-027-4hr-QEP.66923.66923.2.0.dta	66923	1264.68	2	0.00036079	NTK	TNLESILSYPK	DFT	1264.68	0.000874	10.5207	0.00420105		3	sp|P05155|IC1_HUMAN/sp|P05155-2|IC1_HUMAN/sp|P05155-3|IC1_HUMAN/tr|E9PGN7|E9PGN7_HUMAN/tr|H9KV48|H9KV48_HUMAN/	190,K,D/138,K,D/195,K,D/224,K,D/190,K,D/	1|	target	0	0.525029	0
42867	KashinaA-20-L146-027-4hr-QEP.88713.88713.2.0.dta	88713	1314.73	2	0.00036079	PFK	GDDITMVLILPK	PEK	1314.73	-0.000414	11.0518	0.00420164		3	sp|P01008|ANT3_HUMAN/	307,K,P/	1|	target	0	-0.737953	4
42868	KashinaA-20-L146-027-4hr-QEP.74371.74371.3.2.dta	74371	1653.88	3	0.00036079	RNK	FVTVQATFGTQVVEK	VVL	1653.88	-0.001585	10.1349	0.00420264		3	sp|P01024|CO3_HUMAN/tr|M0R1Q1|M0R1Q1_HUMAN/	104,K,V/63,K,V/	1|	target	0	1.48498	4
42869	KashinaA-20-L146-027-4hr-QEP.30118.30118.2.0.dta	30118	978.487	2	0.00036079	CLK	DGAGDVAFVK	HST	978.489	-0.00194	11.0568	0.00420294		3	sp|P02787|TRFE_HUMAN/tr|C9JVG0|C9JVG0_HUMAN/	215,K,H/88,K,H/	1|	target	0	-1.10506	0
42870	KashinaA-20-L146-027-4hr-QEP.103348.103348.5.1.dta	103348	3885.95	5	0.00036079	PSK	SFVHLEPMSHELPCGHTQTVQAHYILNGGTLLGLK	KLS	3885.94	0.006736	16.0799	0.00420465	14,Carbamidomethyl[C];27,Deamidated[N];	3	sp|P01023|A2MG_HUMAN/	456,K,K/	1|0|0|	target	0	1.29225	36
42871	KashinaA-20-L146-027-4hr-QEP.122995.122995.4.0.dta	122995	3156.49	4	0.00036079	DTK	TLMFGSYLDDEKNWGLSFYADKPETTK	EQL	3156.49	0.00064	14.2061	0.00420482		3	sp|P19652|A1AG2_HUMAN/	126,K,E/	1|	target	2	-2.3998	4
42872	KashinaA-20-L146-027-4hr-QEP.96667.96667.3.0.dta	96667	1772	3	0.00036079	EEK	LYLVQGTQVYVFLTK	GGY	1772	0.001841	11.7879	0.00420486		3	sp|P02790|HEMO_HUMAN/	317,K,G/	1|	target	0	-2.7263	4
42873	KashinaA-20-L146-027-4hr-QEP.37119.37119.2.0.dta	37119	1232.56	2	0.00036079	SYR	NADYSYSVWK	GGS	1232.56	-0.001223	10.6637	0.00420541		3	sp|P01031|CO5_HUMAN/	1060,R,G/	1|	target	0	-2.30009	0
42874	KashinaA-20-L146-027-4hr-QEP.104557.104557.3.1.dta	104557	2498.24	3	0.00036079	LEK	EVGTPHGIILDSVDAAFICPGSSR	LHI	2498.23	0.01035	12.9241	0.00420545	19,Carbamidomethyl[C];	3	sp|P02790|HEMO_HUMAN/	347,K,L/	1|0|	target	0	-2.51067	100
42875	KashinaA-20-L146-027-4hr-QEP.32260.32260.2.1.dta	32260	1712.62	2	0.00036079	TKK	ESCGYDTCYDWEK	CSA	1712.62	0.003292	10.2316	0.00420641	3,Carbamidomethyl[C];8,Carbamidomethyl[C];	3	sp|P13671|CO6_HUMAN/	859,K,C/	1|0|0|	target	0	0.064025	36
42876	KashinaA-20-L146-027-4hr-QEP.122861.122861.2.2.dta	122861	1773.96	2	0.00036079	MRK	FICPLTGLWPINTLK	CTP	1773.96	-0.000458	12.684	0.00420658	3,Carbamidomethyl[C];12,Deamidated[N];	3	sp|P02749|APOH_HUMAN/tr|J3QRN2|J3QRN2_HUMAN/tr|J3QLI0|J3QLI0_HUMAN/	63,K,C/63,K,C/3,K,C/	1|0|0|	target	0	-1.71113	36
42877	KashinaA-20-L146-027-4hr-QEP.101641.101641.3.0.dta	101641	1484.69	3	0.00036079	GDR	EWFWDLATGTMK	ERS	1484.69	0.000672	10.3125	0.00420679		3	sp|P02790|HEMO_HUMAN/tr|Q9BS19|Q9BS19_HUMAN/	166,R,E/166,R,E/	1|	target	0	-1.83137	4
42878	KashinaA-20-L146-027-4hr-QEP.61005.61005.3.1.dta	61005	1617.85	3	0.00036079	VSR	TEVSSNHVLIYLDK	VSN	1617.85	-0.001933	10.6115	0.00420687		3	sp|P01023|A2MG_HUMAN/	1407,R,V/	1|	target	0	-0.068134	4
42879	KashinaA-20-L146-027-4hr-QEP.129878.129878.2.1.dta	129878	1496.82	2	0.00036079	NAK	ITFELVYEELLK	RRL	1496.82	5.3e-05	9.39398	0.00420922		3	sp|Q14624|ITIH4_HUMAN/sp|Q14624-2|ITIH4_HUMAN/sp|Q14624-3|ITIH4_HUMAN/sp|Q14624-4|ITIH4_HUMAN/tr|B7ZKJ8|B7ZKJ8_HUMAN/tr|H7C0L5|H7C0L5_HUMAN/	139,K,R/139,K,R/139,K,R/139,K,R/139,K,R/9,K,R/	1|	target	0	-1.34699	0
42880	KashinaA-20-L146-027-4hr-QEP.13311.13311.3.0.dta	13311	1708.88	3	0.00036079	YYK	LRTEGDGVYTLNDKK	QWI	1708.89	-0.001476	14.67	0.00420989		3	sp|P00738|HPT_HUMAN/sp|P00739|HPTR_HUMAN/sp|P00739-2|HPTR_HUMAN/tr|J3QLC9|J3QLC9_HUMAN/tr|A0A0C4DGL8|A0A0C4DGL8_HUMAN/tr|J3KTC3|J3KTC3_HUMAN/tr|J3QR68|J3QR68_HUMAN/tr|H0Y300|H0Y300_HUMAN/tr|J3KRH2|J3KRH2_HUMAN/	57,K,Q/58,R,Q/95,R,Q/56,K,Q/57,K,Q/58,R,Q/56,K,Q/57,K,Q/56,K,Q/	1|	target	2	-0.644451	4
42881	KashinaA-20-L146-027-4hr-QEP.129557.129557.3.0.dta	129557	2102.04	3	0.00036079	GGK	EDLIWELLNQAQEHFGK	DKS	2102.02	0.01636	12.0738	0.00421194	5,Dioxidation[W];	3	sp|P02787|TRFE_HUMAN/	278,K,D/	1|0|	target	0	1.97069	100
42882	KashinaA-20-L146-027-4hr-QEP.80852.80852.2.0.dta	80852	1221.65	2	0.00036079	KWK	ETLFSVMPGLK	MTM	1221.65	-0.000219	9.82027	0.00421257		3	sp|Q14624|ITIH4_HUMAN/sp|Q14624-2|ITIH4_HUMAN/sp|Q14624-3|ITIH4_HUMAN/sp|Q14624-4|ITIH4_HUMAN/tr|B7ZKJ8|B7ZKJ8_HUMAN/tr|H7C0L5|H7C0L5_HUMAN/	815,K,M/799,K,M/785,K,M/746,K,M/820,K,M/604,K,M/	1|	target	0	-1.68114	0
42883	KashinaA-20-L146-027-4hr-QEP.23651.23651.2.0.dta	23651	1174.55	2	0.00036079	LAK	MYYSAVDPTK	DIF	1174.54	0.000168	9.08227	0.00421287		3	sp|P00450|CERU_HUMAN/	537,K,D/	1|	target	0	-0.482238	0
42884	KashinaA-20-L146-027-4hr-QEP.101049.101049.2.0.dta	101049	1338.65	2	0.00036079	VVR	NALFCLESAWK	TAQ	1338.65	-0.003264	11.193	0.0042132	5,Carbamidomethyl[C];	3	sp|P01023|A2MG_HUMAN/	1122,R,T/	1|0|	target	0	-2.33909	32
42885	KashinaA-20-L146-027-4hr-QEP.33711.33711.3.0.dta	33711	1247.6	3	0.00036079	MKR	LGMFNIQHCK	KLS	1247.6	0.002624	10.3479	0.00421413	9,Carbamidomethyl[C];	3	sp|P01009|A1AT_HUMAN/sp|P01009-2|A1AT_HUMAN/sp|P01009-3|A1AT_HUMAN/tr|A0A0G2JRN3|A0A0G2JRN3_HUMAN/tr|A0A024R6I7|A0A024R6I7_HUMAN/	247,R,K/247,R,K/247,R,K/247,R,K/247,R,K/	1|0|	target	0	1.55331	32
42886	KashinaA-20-L146-027-4hr-QEP.106725.106725.2.0.dta	106725	1306.68	2	0.00036079	LKK	LSFYYLIMAK	GGI	1306.68	0.000296	13.0788	0.00421421	0,Acetyl[AnyN-term];8,Oxidation[M];	3	sp|P01023|A2MG_HUMAN/tr|H0YFH1|H0YFH1_HUMAN/	492,K,G/10,K,G/	1|0|0|	target	0	-4.85238	32
42887	KashinaA-20-L146-027-4hr-QEP.58753.58753.3.0.dta	58753	1653.88	3	0.00036079	RNK	FVTVQATFGTQVVEK	VVL	1653.88	-0.001802	10.0768	0.00421434		3	sp|P01024|CO3_HUMAN/tr|M0R1Q1|M0R1Q1_HUMAN/	104,K,V/63,K,V/	1|	target	0	1.32234	4
42888	KashinaA-20-L146-027-4hr-QEP.50127.50127.3.1.dta	50127	1530.79	3	0.00036079	VPM	MSLHHLTIPYFR	DEE	1530.79	0.001039	16.3011	0.00421497	1,Oxidation[M];	1	sp|P01011|AACT_HUMAN/tr|G3V595|G3V595_HUMAN/tr|G3V3A0|G3V3A0_HUMAN/	243,M,D/243,M,D/25,M,D/	1|0|	target	0	-0.956317	36
42889	KashinaA-20-L146-027-4hr-QEP.127970.127970.3.3.dta	127970	2118	3	0.00036079	GGK	EDLIWELLNQAQEHFGK	DKS	2118.01	-0.009483	12.6433	0.00421597	5,Trioxidation[W];	3	sp|P02787|TRFE_HUMAN/	278,K,D/	1|0|	target	0	-0.925036	100
42890	KashinaA-20-L146-027-4hr-QEP.54544.54544.3.0.dta	54544	1211.64	3	0.00036079	MPR	FRIEDGFSLK	EQL	1211.64	-0.00084	12.7418	0.00421677		3	sp|P01008|ANT3_HUMAN/	354,R,E/	1|	target	1	-1.01853	4
42891	KashinaA-20-L146-027-4hr-QEP.106410.106410.2.1.dta	106410	1742.89	2	0.00036079	ARR	HPYFYAPELLFFAK	RYK	1742.89	0.000481	14.395	0.00421765		3	sp|P02768|ALBU_HUMAN/tr|H7C013|H7C013_HUMAN/tr|D6RHD5|D6RHD5_HUMAN/tr|H0YA55|H0YA55_HUMAN/tr|B7WNR0|B7WNR0_HUMAN/tr|A0A0C4DGB6|A0A0C4DGB6_HUMAN/	169,R,R/171,R,R/19,R,R/14,R,R/54,R,R/169,R,R/	1|	target	0	-0.94437	4
42892	KashinaA-20-L146-027-4hr-QEP.27824.27824.2.1.dta	27824	1307.66	2	0.00036079	KEK	AEAQAQYSAAVAK	GKS	1307.66	0.002585	10.8699	0.00421849		3	sp|Q14624|ITIH4_HUMAN/sp|Q14624-2|ITIH4_HUMAN/sp|Q14624-3|ITIH4_HUMAN/sp|Q14624-4|ITIH4_HUMAN/tr|B7ZKJ8|B7ZKJ8_HUMAN/	98,K,G/98,K,G/98,K,G/98,K,G/98,K,G/	1|	target	0	0.067632	4
42893	KashinaA-20-L146-027-4hr-QEP.104149.104149.3.0.dta	104149	2638.39	3	0.00036079	QVK	NFVASHIANILNSEELDIQDLKK	LVK	2638.38	0.00929	12.2142	0.00421984	5,Ser->Asn[S];	3	sp|P04114|APOB_HUMAN/tr|A8MUN2|A8MUN2_HUMAN/	590,K,L/590,K,L/	1|0|	target	1	-0.731889	101
42894	KashinaA-20-L146-027-4hr-QEP.27197.27197.3.0.dta	27197	2105.79	3	0.00036079	CRK	YSDASDCHGEDSQAFCEK	FSG	2105.78	0.005164	11.5327	0.00421996	7,Carbamidomethyl[C];16,Carbamidomethyl[C];	3	sp|P01023|A2MG_HUMAN/	271,K,F/	1|0|0|	target	0	2.10751	36
42895	KashinaA-20-L146-027-4hr-QEP.69605.69605.3.0.dta	69605	2057.95	3	0.00036079	VKK	LYHSEAFTVNFGDTEEAK	KQI	2057.94	0.004578	13.9394	0.00422013		3	sp|P01009|A1AT_HUMAN/sp|P01009-2|A1AT_HUMAN/sp|P01009-3|A1AT_HUMAN/tr|A0A0G2JRN3|A0A0G2JRN3_HUMAN/tr|G3V2B9|G3V2B9_HUMAN/tr|A0A024R6I7|A0A024R6I7_HUMAN/	160,K,K/160,K,K/160,K,K/160,K,K/74,K,K/160,K,K/	1|	target	0	-0.98253	4
42896	KashinaA-20-L146-027-4hr-QEP.91082.91082.3.0.dta	91082	1393.69	3	0.00036079	FSR	ASSIIDELFQDR	FFT	1393.7	-0.000767	10.3158	0.00422017		3	sp|P10909|CLUS_HUMAN/sp|P10909-2|CLUS_HUMAN/sp|P10909-3|CLUS_HUMAN/sp|P10909-4|CLUS_HUMAN/sp|P10909-5|CLUS_HUMAN/sp|P10909-6|CLUS_HUMAN/tr|H0YLK8|H0YLK8_HUMAN/tr|E7ERK6|E7ERK6_HUMAN/tr|H0YC35|H0YC35_HUMAN/	182,R,F/234,R,F/7,R,F/149,R,F/193,R,F/162,R,F/193,R,F/182,R,F/45,R,F/	1|	target	0	-0.607123	4
42897	KashinaA-20-L146-027-4hr-QEP.76575.76575.2.0.dta	76575	1870.79	2	0.00036079	NGR	HSGEENFYAYGFSVTY	SCD	1870.79	0.002667	13.7387	0.00422055		2	sp|P04003|C4BPA_HUMAN/	185,R,S/	1|	target	0	-0.286513	4
42898	KashinaA-20-L146-027-4hr-QEP.71178.71178.2.1.dta	71178	1712.76	2	0.00036079	CHR	GECQAEGVLFFQGDR	EWF	1712.77	-0.008314	11.1271	0.00422143	3,Carbamidomethyl[C];	3	sp|P02790|HEMO_HUMAN/tr|Q9BS19|Q9BS19_HUMAN/	151,R,E/151,R,E/	1|0|	target	0	-0.44401	100
42899	KashinaA-20-L146-027-4hr-QEP.77542.77542.4.1.dta	77542	3443.55	4	0.00036079	ADK	TYVPPPFSQDLFTFHADMCQSQNEELQR	KTD	3443.53	0.015257	14.3294	0.00422177	0,Acetyl[AnyN-term];18,Oxidation[M];19,Carbamidomethyl[C];	3	sp|P43652|AFAM_HUMAN/	517,K,K/	1|0|0|0|	target	0	2.63157	101
42900	KashinaA-20-L146-027-4hr-QEP.94826.94826.2.0.dta	94826	2418.07	2	0.00036079	DER	FGSYCPTTCGIADFLSTYQTK	VDK	2418.06	0.011952	12.4568	0.00422227	5,Carboxymethyl[C];9,Carbamidomethyl[C];	3	sp|P02679|FIBG_HUMAN/sp|P02679-2|FIBG_HUMAN/tr|C9JEU5|C9JEU5_HUMAN/tr|C9JC84|C9JC84_HUMAN/	40,R,V/40,R,V/40,R,V/40,R,V/	1|0|0|	target	0	-0.928951	100
42901	KashinaA-20-L146-027-4hr-QEP.132980.132980.2.4.dta	132980	1436.76	2	0.00036079	MNK	NVVFVIDISGSMR	GQK	1436.76	0.002498	12.4833	0.00422253		3	sp|P19827|ITIH1_HUMAN/sp|P19827-2|ITIH1_HUMAN/sp|P19827-3|ITIH1_HUMAN/	291,K,G/149,K,G/3,K,G/	1|	target	0	-1.36973	4
42902	KashinaA-20-L146-027-4hr-QEP.83954.83954.3.0.dta	83954	2228.02	3	0.00036079	WKK	GDTFSCMVGHEALPLAFTQK	TID	2228.02	-0.000694	15.6047	0.00422429	6,DeStreak[C];	3	sp|P01876|IGHA1_HUMAN/tr|A0A286YEY1|A0A286YEY1_HUMAN/tr|A0A0G2JMB2|A0A0G2JMB2_HUMAN/	307,K,T/307,K,T/294,K,T/	1|0|	target	0	0.335305	36
42903	KashinaA-20-L146-027-4hr-QEP.19380.19380.3.0.dta	19380	1458.79	3	0.00036079	VTR	QTHQPPAPNSLIR	FNA	1458.78	0.007187	11.7948	0.0042248		3	sp|P02747|C1QC_HUMAN/	126,R,F/	1|	target	0	0.334383	68
42904	KashinaA-20-L146-027-4hr-QEP.83643.83643.2.1.dta	83643	1338.65	2	0.00036079	VVR	NALFCLESAWK	TAQ	1338.65	0.000418	10.7566	0.00422539	5,Carbamidomethyl[C];	3	sp|P01023|A2MG_HUMAN/	1122,R,T/	1|0|	target	0	-1.18491	32
42905	KashinaA-20-L146-027-4hr-QEP.72817.72817.2.0.dta	72817	1012.64	2	0.00036079	PIR	TGISPLALIK	GMT	1012.64	0.002552	10.2384	0.00422547		3	sp|P04114|APOB_HUMAN/tr|A8MUN2|A8MUN2_HUMAN/	219,R,G/219,R,G/	1|	target	0	-0.17901	0
42906	KashinaA-20-L146-027-4hr-QEP.106055.106055.3.0.dta	106055	1671.85	3	0.00036079	LQR	SYTVAIAGYALAQMGR	LKG	1671.85	-0.00034	11.2843	0.00422556		3	sp|P01024|CO3_HUMAN/tr|M0R0Q9|M0R0Q9_HUMAN/	1185,R,L/50,R,L/	1|	target	0	-0.998853	4
42907	KashinaA-20-L146-027-4hr-QEP.97142.97142.2.0.dta	97142	1244.72	2	0.00036079	DLR	QGLLPVLESFK	VSF	1244.72	-0.000529	11.5353	0.00422762	8,Methyl[E];	3	sp|P02647|APOA1_HUMAN/tr|F8W696|F8W696_HUMAN/	239,R,V/217,R,V/	1|0|	target	0	-0.186528	32
42908	KashinaA-20-L146-027-4hr-QEP.74610.74610.2.0.dta	74610	1668.72	2	0.00036079	NGR	YYWGGQYTWDMAK	HGT	1668.72	0.004828	11.8088	0.00422783		3	sp|P02675|FIBB_HUMAN/tr|D6REL8|D6REL8_HUMAN/	445,R,H/226,R,H/	1|	target	0	-1.87849	4
42909	KashinaA-20-L146-027-4hr-QEP.46869.46869.3.1.dta	46869	1488.78	3	0.00036079	QEK	AHLDIAGSLEGHLR	FLK	1488.79	-0.007408	11.9646	0.00422787		3	sp|P04114|APOB_HUMAN/	3656,K,F/	1|	target	0	-2.1591	68
42910	KashinaA-20-L146-027-4hr-QEP.95024.95024.2.1.dta	95024	1345.7	2	0.00036079	GQR	EVVADSVWVDVK	DSC	1345.7	0.000758	9.86396	0.00422817		3	sp|P01024|CO3_HUMAN/	544,R,D/	1|	target	0	-2.57682	0
42911	KashinaA-20-L146-027-4hr-QEP.87181.87181.3.0.dta	87181	1627.94	3	0.00036079	SAR	PVAFSVVPTAAAAVSLK	VVA	1627.94	0.000167	12.609	0.00422838		3	sp|P0C0L4|CO4A_HUMAN/sp|P0C0L4-2|CO4A_HUMAN/tr|A0A0G2JL54|A0A0G2JL54_HUMAN/tr|A0A140TA29|A0A140TA29_HUMAN/tr|A0A140TA49|A0A140TA49_HUMAN/tr|A0A140TA32|A0A140TA32_HUMAN/tr|A0A140TA44|A0A140TA44_HUMAN/tr|A0A0G2JPR0|A0A0G2JPR0_HUMAN/	895,R,V/895,R,V/895,R,V/895,R,V/895,R,V/895,R,V/895,R,V/895,R,V/	1|	target	0	1.59559	4
42912	KashinaA-20-L146-027-4hr-QEP.60709.60709.3.0.dta	60709	1491.83	3	0.00036079	FVK	RAPSTWLTAYVVK	VFS	1491.83	-0.001075	13.2845	0.00422842		3	sp|P01024|CO3_HUMAN/	1071,K,V/	1|	target	1	-1.02228	4
42913	KashinaA-20-L146-027-4hr-QEP.67971.67971.2.0.dta	67971	1681.88	2	0.00036079	VGR	TVMVNIENPEGIPVK	QDS	1681.88	-0.002826	13.908	0.00422842	0,Acetyl[AnyN-term];	3	sp|P01024|CO3_HUMAN/	161,R,Q/	1|0|	target	0	-0.823028	36
42914	KashinaA-20-L146-027-4hr-QEP.129485.129485.2.1.dta	129485	1317.81	2	0.00036079	DTR	LVLLNAIYLSAK	WKT	1317.81	0.000962	8.67333	0.00422968		3	sp|P05155|IC1_HUMAN/sp|P05155-2|IC1_HUMAN/sp|P05155-3|IC1_HUMAN/tr|H9KV48|H9KV48_HUMAN/	286,R,W/234,R,W/291,R,W/286,R,W/	1|	target	0	-6.24584	0
42915	KashinaA-20-L146-027-4hr-QEP.89967.89967.2.0.dta	89967	1884.05	2	0.00036079	CIR	VSVQLEASPAFLAVPVEK	EQA	1884.05	0.001143	12.0526	0.00422972		3	sp|P01023|A2MG_HUMAN/	823,R,E/	1|	target	0	-0.96402	4
42916	KashinaA-20-L146-027-4hr-QEP.83785.83785.3.0.dta	83785	2023.93	3	0.00036079	LTR	MGPTELLIEMEDWKGDK	VKA	2023.94	-0.000215	14.4537	0.00422981	13,Dioxidation[W];	3	sp|P02675|FIBB_HUMAN/tr|D6REL8|D6REL8_HUMAN/	334,R,V/115,R,V/	1|0|	target	1	0.680504	36
42917	KashinaA-20-L146-027-4hr-QEP.102782.102782.3.0.dta	102782	2297.17	3	0.00036079	YLM	WGLSSDFWGEKPNLSYIIGK	DTW	2297.16	0.005248	16.5393	0.00423044		1	sp|P01024|CO3_HUMAN/	1604,M,D/	1|	target	1	-1.34778	4
42918	KashinaA-20-L146-027-4hr-QEP.85056.85056.3.0.dta	85056	2646.28	3	0.00036079	RLR	LEPGKEYLIMGLDGATYDLEGHPQ	YLL	2646.28	0.003995	14.4248	0.00423052		2	sp|P0C0L5|CO4B_HUMAN/sp|P0C0L4|CO4A_HUMAN/sp|P0C0L4-2|CO4A_HUMAN/tr|A0A0G2JL54|A0A0G2JL54_HUMAN/tr|A0A140TA29|A0A140TA29_HUMAN/tr|A0A140TA49|A0A140TA49_HUMAN/tr|A0A140TA32|A0A140TA32_HUMAN/tr|A0A140TA44|A0A140TA44_HUMAN/tr|A0A0G2JPR0|A0A0G2JPR0_HUMAN/tr|A0A3B3ISA6|A0A3B3ISA6_HUMAN/tr|F5GXS0|F5GXS0_HUMAN/	1676,R,Y/1676,R,Y/1630,R,Y/1630,R,Y/1630,R,Y/1630,R,Y/1630,R,Y/1630,R,Y/1676,R,Y/1228,R,Y/1630,R,Y/	1|	target	1	-2.45164	4
42919	KashinaA-20-L146-027-4hr-QEP.27607.27607.2.0.dta	27607	1121.58	2	0.00036079	YVR	FGLLDEDGKK	TFF	1121.58	0.000489	9.97403	0.00423069		3	sp|P0C0L5|CO4B_HUMAN/sp|P0C0L4|CO4A_HUMAN/sp|P0C0L4-2|CO4A_HUMAN/tr|A0A0G2JL54|A0A0G2JL54_HUMAN/tr|A0A140TA29|A0A140TA29_HUMAN/tr|A0A140TA49|A0A140TA49_HUMAN/tr|A0A140TA32|A0A140TA32_HUMAN/tr|A0A140TA44|A0A140TA44_HUMAN/tr|A0A0G2JPR0|A0A0G2JPR0_HUMAN/tr|F5GXS0|F5GXS0_HUMAN/	283,R,T/283,R,T/283,R,T/283,R,T/283,R,T/283,R,T/283,R,T/283,R,T/283,R,T/283,R,T/	1|	target	1	0.338684	0
42920	KashinaA-20-L146-027-4hr-QEP.92917.92917.4.1.dta	92917	2451.21	4	0.00036079	YWK	ALGISPFHEHAEVVFTANDSGPR	RYT	2451.21	0.000798	13.8898	0.00423394		3	sp|P02766|TTHY_HUMAN/tr|A0A087WV45|A0A087WV45_HUMAN/	100,K,R/100,K,R/	1|	target	0	-1.72157	4
42921	KashinaA-20-L146-027-4hr-QEP.109358.109358.3.0.dta	109358	2393.15	3	0.00036079	TGK	TFPGFFSPMLGEFVSETESR	GSE	2393.15	0.004162	13.4476	0.00423415	0,Lys[AnyN-term];	3	sp|P02671|FIBA_HUMAN/sp|P02671-2|FIBA_HUMAN/	527,K,G/527,K,G/	1|0|	target	0	-1.07588	36
42922	KashinaA-20-L146-027-4hr-QEP.131634.131634.2.0.dta	131634	1235.69	2	0.00036079	RVK	DLATVYVDVLK	DSG	1235.69	0.000649	9.7225	0.00423575		3	sp|P02647|APOA1_HUMAN/	36,K,D/	1|	target	0	-5.6624	0
42923	KashinaA-20-L146-027-4hr-QEP.129923.129923.2.0.dta	129923	1629.82	2	0.00036079	GSK	EDPQTFYYAVAVVK	KDS	1629.82	-0.000696	10.3791	0.00423592		3	sp|P02787|TRFE_HUMAN/	107,K,K/	1|	target	0	-0.49738	4
42924	KashinaA-20-L146-027-4hr-QEP.50379.50379.3.3.dta	50379	1857.95	3	0.00036079	DTQ	EKLNHQLEGLTFQMK	KNA	1857.95	-0.000668	13.2701	0.00423592	0,Acetyl[AnyN-term];	1	sp|P06727|APOA4_HUMAN/	231,Q,K/	1|0|	target	1	-0.150401	36
42925	KashinaA-20-L146-027-4hr-QEP.77103.77103.2.0.dta	77103	1272.79	2	0.00036079	EKN	VPLPVIAELPPK	VSV	1272.79	0.000492	11.7094	0.00423672		1	sp|P01871|IGHM_HUMAN/sp|P01871-2|IGHM_HUMAN/	100,N,V/100,N,V/	1|	target	0	-3.38033	0
42926	KashinaA-20-L146-027-4hr-QEP.57406.57406.2.0.dta	57406	1386.79	2	0.00036079	KEK	IAELSATAQEIIK	SQA	1386.78	0.003525	13.2401	0.00423744		3	sp|P04114|APOB_HUMAN/	4465,K,S/	1|	target	0	-0.135801	4
42927	KashinaA-20-L146-027-4hr-QEP.89902.89902.3.0.dta	89902	2661.23	3	0.00036079	PLK	ANQQFLVYCEIDGSGNGWTVFQK	RLD	2661.24	-0.005592	12.8051	0.00423782	9,Carbamidomethyl[C];	3	sp|P02679|FIBG_HUMAN/sp|P02679-2|FIBG_HUMAN/tr|C9JPQ9|C9JPQ9_HUMAN/tr|C9JEU5|C9JEU5_HUMAN/tr|C9JC84|C9JC84_HUMAN/tr|C9JU00|C9JU00_HUMAN/	199,K,R/199,K,R/96,K,-/207,K,R/207,K,R/96,K,R/	1|0|	target	0	2.04583	36
42928	KashinaA-20-L146-027-4hr-QEP.90605.90605.2.0.dta	90605	1215.73	2	0.00036079	AVK	ITLLSALVETR	TIV	1215.73	0.001001	9.41654	0.00423854		3	sp|P01011|AACT_HUMAN/tr|G3V3A0|G3V3A0_HUMAN/	379,K,T/161,K,T/	1|	target	0	-0.376715	0
42929	KashinaA-20-L146-027-4hr-QEP.19369.19369.4.0.dta	19369	2616.13	4	0.00036079	NIK	TYCSEPEKVDKDNEDFQESNR	MYS	2616.15	-0.020191	13.4877	0.00423862	3,Cys->Trp[C];	3	sp|P00450|CERU_HUMAN/tr|H7C5R1|H7C5R1_HUMAN/tr|E9PFZ2|E9PFZ2_HUMAN/	237,K,M/20,K,M/237,K,M/	1|0|	target	2	4.92887	101
42930	KashinaA-20-L146-027-4hr-QEP.33432.33432.2.0.dta	33432	1877.83	2	0.00036079	ENR	TMTIHNGMFFSTYDR	DND	1877.83	-0.002905	12.7426	0.00423913	2,Carbamidomethyl[M];	3	sp|P02675|FIBB_HUMAN/tr|D6REL8|D6REL8_HUMAN/	395,R,D/176,R,D/	1|0|	target	0	-2.86615	36
42931	KashinaA-20-L146-027-4hr-QEP.82018.82018.3.0.dta	82018	3339.48	3	0.00036079	KDR	SPCYGYQWVSEEHEEAHHTAYLVFSPSK	SFV	3339.47	0.00853	14.3126	0.00423946	3,Carboxymethyl[C];	3	sp|P01023|A2MG_HUMAN/	428,R,S/	1|0|	target	0	0.792597	37
42932	KashinaA-20-L146-027-4hr-QEP.69396.69396.4.1.dta	69396	1845.97	4	0.00036079	EGK	LQHLENELTHDIITK	FLE	1845.97	-0.000463	13.7694	0.00423984	0,Acetyl[AnyN-term];	3	sp|P01009|A1AT_HUMAN/sp|P01009-2|A1AT_HUMAN/sp|P01009-3|A1AT_HUMAN/tr|A0A0G2JRN3|A0A0G2JRN3_HUMAN/tr|A0A024R6I7|A0A024R6I7_HUMAN/	283,K,F/283,K,F/283,K,F/283,K,F/283,K,F/	1|0|	target	0	-3.31932	36
42933	KashinaA-20-L146-027-4hr-QEP.94815.94815.3.0.dta	94815	2176	3	0.00036079	IAK	IMNGEADAMSLDGGFVYIAGK	CGL	2175.99	0.009244	11.2872	0.00424145	2,Oxidation[M];3,Deamidated[N];	3	sp|P02787|TRFE_HUMAN/	399,K,C/	1|0|0|	target	0	-0.286195	100
42934	KashinaA-20-L146-027-4hr-QEP.120337.120337.2.2.dta	120337	1345.7	2	0.00036079	GQR	EVVADSVWVDVK	DSC	1345.7	0.000367	9.36919	0.00424238		3	sp|P01024|CO3_HUMAN/	544,R,D/	1|	target	0	-1.61138	0
42935	KashinaA-20-L146-027-4hr-QEP.128498.128498.3.0.dta	128498	2593.37	3	0.00036079	EER	LPEGSVSLIILLTDGDPTVGETNPR	SIQ	2593.37	-0.004614	11.3466	0.00424305		3	sp|Q14624|ITIH4_HUMAN/sp|Q14624-2|ITIH4_HUMAN/sp|Q14624-3|ITIH4_HUMAN/sp|Q14624-4|ITIH4_HUMAN/tr|B7ZKJ8|B7ZKJ8_HUMAN/tr|H7C0L5|H7C0L5_HUMAN/	371,R,S/371,R,S/371,R,S/371,R,S/371,R,S/229,R,S/	1|	target	0	-1.41678	4
42936	KashinaA-20-L146-027-4hr-QEP.99035.99035.2.0.dta	99035	2159.9	2	0.00036079	NQK	QCQDLGAFTESMVVFGCPN	___	2159.92	-0.017559	10.5721	0.00424305	2,Carbamidomethyl[C];17,Carbamidomethyl[C];	3	sp|P01024|CO3_HUMAN/	1644,K,-/	1|0|0|	target	0	-0.531807	100
42937	KashinaA-20-L146-027-4hr-QEP.51748.51748.4.0.dta	51748	2150.08	4	0.00036079	TER	SETEIHQGFQHLHQLFAK	SDT	2150.08	0.003672	11.8904	0.00424343		3	sp|P08185|CBG_HUMAN/tr|G3V350|G3V350_HUMAN/tr|G3V4V7|G3V4V7_HUMAN/	100,R,S/100,R,S/100,R,S/	1|	target	0	1.66753	4
42938	KashinaA-20-L146-027-4hr-QEP.58084.58084.2.0.dta	58084	1636.71	2	0.00036079	EQK	GQWGTVCDDGWDIK	DVA	1636.71	-0.000242	13.6132	0.00424381	7,Carbamidomethyl[C];	3	sp|O43866|CD5L_HUMAN/	42,K,D/	1|0|	target	0	0.154798	36
42939	KashinaA-20-L146-027-4hr-QEP.41978.41978.3.0.dta	41978	1526.74	3	0.00036079	GPY	CGHGFPGPLNIETK	SNA	1526.74	0.000405	13.1308	0.00424403	1,Carbamidomethyl[C];	1	sp|P09871|C1S_HUMAN/tr|H0Y5D1|H0Y5D1_HUMAN/tr|F8WCZ6|F8WCZ6_HUMAN/tr|A0A087X232|A0A087X232_HUMAN/tr|F5H7T4|F5H7T4_HUMAN/	250,Y,S/275,Y,S/83,Y,S/238,Y,S/83,Y,S/	1|0|	target	0	-1.94803	36
42940	KashinaA-20-L146-027-4hr-QEP.131934.131934.3.0.dta	131934	1772	3	0.00036079	EEK	LYLVQGTQVYVFLTK	GGY	1772	-0.000166	11.5443	0.00424424		3	sp|P02790|HEMO_HUMAN/	317,K,G/	1|	target	0	-6.28205	4
42941	KashinaA-20-L146-027-4hr-QEP.60555.60555.2.2.dta	60555	1268.76	2	0.00036079	DEK	ALQDQLVLVAAK	LDT	1268.76	0.001379	9.98495	0.00424483		3	sp|P01019|ANGT_HUMAN/	82,K,L/	1|	target	0	-0.035122	0
42942	KashinaA-20-L146-027-4hr-QEP.22164.22164.2.0.dta	22164	1132.54	2	0.00036079	FFK	EALQGVGDMGR	AYW	1132.54	0.002905	10.5871	0.00424504		3	sp|P35542|SAA4_HUMAN/tr|A0A096LPE2|A0A096LPE2_HUMAN/	26,K,A/104,K,A/	1|	target	0	-0.004959	0
42943	KashinaA-20-L146-027-4hr-QEP.22802.22802.2.0.dta	22802	1166.59	2	0.00036079	GLR	QGYFVEAQPK	IVL	1166.58	0.00112	10.3039	0.00424542		3	sp|P02743|SAMP_HUMAN/	139,R,I/	1|	target	0	-2.48183	0
42944	KashinaA-20-L146-027-4hr-QEP.105007.105007.3.0.dta	105007	1907.96	3	0.00036079	VHK	AVLDVFEEGTEASAATAVK	ITL	1907.96	0.002462	10.7243	0.00424546		3	sp|P01011|AACT_HUMAN/tr|G3V3A0|G3V3A0_HUMAN/	360,K,I/142,K,I/	1|	target	0	1.67688	4
42945	KashinaA-20-L146-027-4hr-QEP.34198.34198.2.0.dta	34198	1213.63	2	0.00036079	LVR	WLQGSQELPR	EKY	1213.63	-0.001444	10.2312	0.00424567		3	sp|P01876|IGHA1_HUMAN/sp|P01877|IGHA2_HUMAN/tr|A0A286YEY1|A0A286YEY1_HUMAN/tr|A0A0G2JMB2|A0A0G2JMB2_HUMAN/tr|A0A286YEY5|A0A286YEY5_HUMAN/	263,R,E/250,R,E/263,R,E/250,R,E/250,R,E/	1|	target	0	0.719372	0
42946	KashinaA-20-L146-027-4hr-QEP.78875.78875.2.1.dta	78875	2192.02	2	0.00036079	KIR	AYYENSPQQVFSTEFEVK	EYV	2192.02	-0.002101	13.5942	0.00424567	0,Delta_H(2)C(2)[AnyN-term];	3	sp|P01024|CO3_HUMAN/	207,R,E/	1|0|	target	0	-2.85778	36
42947	KashinaA-20-L146-027-4hr-QEP.114917.114917.2.1.dta	114917	1907.96	2	0.00036079	VHK	AVLDVFEEGTEASAATAVK	ITL	1907.96	0.001783	10.2891	0.00424589		3	sp|P01011|AACT_HUMAN/tr|G3V3A0|G3V3A0_HUMAN/	360,K,I/142,K,I/	1|	target	0	-1.33875	4
42948	KashinaA-20-L146-027-4hr-QEP.18411.18411.2.0.dta	18411	1141.54	2	0.00036079	ESR	GSESGIFTNTK	ESS	1141.54	0.000615	10.2815	0.00424614	9,Deamidated[N];	3	sp|P02671|FIBA_HUMAN/sp|P02671-2|FIBA_HUMAN/	547,R,E/547,R,E/	1|0|	target	0	-1.37179	32
42949	KashinaA-20-L146-027-4hr-QEP.51164.51164.4.0.dta	51164	1805.92	4	0.00036079	RQK	LGPHAGDVEGHLSFLEK	DLR	1805.92	-0.000877	14.3351	0.0042469		3	sp|P06727|APOA4_HUMAN/	328,K,D/	1|	target	0	2.39912	4
42950	KashinaA-20-L146-027-4hr-QEP.56170.56170.4.0.dta	56170	1809.97	4	0.00036079	ISR	YVGGQEHFAHLLILR	DTK	1809.98	-0.001407	11.8119	0.00424753	7,Carbamidomethyl[H];	3	sp|P02763|A1AG1_HUMAN/	108,R,D/	1|0|	target	0	-2.88321	36
42951	KashinaA-20-L146-027-4hr-QEP.56548.56548.2.0.dta	56548	1249.68	2	0.00036079	PTK	EDVYVVGTVLR	YRC	1249.68	-0.002989	10.7097	0.00424766		3	sp|P04003|C4BPA_HUMAN/	318,K,Y/	1|	target	0	-1.74058	0
42952	KashinaA-20-L146-027-4hr-QEP.132075.132075.3.2.dta	132075	2649.36	3	0.00036079	SLR	FFSLLSGSLNSHGLELNADILGTDK	INS	2649.34	0.021606	13.2945	0.00424863	10,Deamidated[N];	3	sp|P04114|APOB_HUMAN/	1610,R,I/	1|0|	target	0	-5.56642	100
42953	KashinaA-20-L146-027-4hr-QEP.17863.17863.2.0.dta	17863	1110.57	2	0.00036079	PEK	CPSIILHDR	LYY	1110.57	-0.001119	12.1315	0.0042494	1,Carbamidomethyl[C];	3	sp|Q9UHG3|PCYOX_HUMAN/sp|Q9UHG3-2|PCYOX_HUMAN/	444,K,L/367,K,L/	1|0|	target	0	-0.324938	32
42954	KashinaA-20-L146-027-4hr-QEP.6046.6046.2.0.dta	6046	1170.46	2	0.00036079	LGY	SAGPCMGMTSR	YFY	1170.47	-0.00518	14.9109	0.00424986	5,Carbamidomethyl[C];6,Oxidation[M];	1	sp|P02760|AMBP_HUMAN/tr|S4R471|S4R471_HUMAN/	235,Y,Y/126,Y,Y/	1|0|0|	target	0	-3.27569	96
42955	KashinaA-20-L146-027-4hr-QEP.128565.128565.4.1.dta	128565	3742.9	4	0.00036079	DLR	GISEQSLVVSGVQHQSTLELSEVGVEAAAATSIAMSR	MSL	3742.88	0.015602	9.49324	0.00425172	15,Deamidated[Q];	3	sp|P08697|A2AP_HUMAN/sp|P08697-2|A2AP_HUMAN/tr|A0A0G2JPA8|A0A0G2JPA8_HUMAN/	366,R,M/302,R,M/302,R,M/	1|0|	target	0	-2.27465	100
42956	KashinaA-20-L146-027-4hr-QEP.15275.15275.2.0.dta	15275	1198.55	2	0.00036079	QPR	QEATTVSCFR	GKG	1198.55	0.00189	10.5155	0.00425172	8,Carbamidomethyl[C];	3	sp|P26927|HGFL_HUMAN/tr|G3XAK1|G3XAK1_HUMAN/	275,R,G/289,R,G/	1|0|	target	0	1.75775	32
42957	KashinaA-20-L146-027-4hr-QEP.53816.53816.3.1.dta	53816	1431.76	3	0.00036079	SKK	YPVAHFIDQTLK	AKV	1431.76	-0.004949	9.40536	0.0042524		3	sp|P05155|IC1_HUMAN/sp|P05155-2|IC1_HUMAN/sp|P05155-3|IC1_HUMAN/tr|E9PGN7|E9PGN7_HUMAN/tr|H9KV48|H9KV48_HUMAN/tr|H0YCA1|H0YCA1_HUMAN/	329,K,A/277,K,A/334,K,A/372,K,A/329,K,A/33,K,A/	1|	target	0	-4.80596	64
42958	KashinaA-20-L146-027-4hr-QEP.37557.37557.3.1.dta	37557	2093.99	3	0.00036079	ASF	SQNCDIYPGKDFVQPPTK	ICV	2094	-0.006554	10.5358	0.00425249	4,Carbamidomethyl[C];	1	sp|P01042|KNG1_HUMAN/sp|P01042-2|KNG1_HUMAN/sp|P01042-3|KNG1_HUMAN/	244,F,I/244,F,I/208,F,I/	1|0|	target	1	-5.34249	100
42959	KashinaA-20-L146-027-4hr-QEP.98047.98047.4.0.dta	98047	2314.13	4	0.00036079	DVK	KLYHSEAFTVNFGDTEEAKK	QIN	2314.13	-0.000671	15.1999	0.0042527		3	sp|P01009|A1AT_HUMAN/sp|P01009-2|A1AT_HUMAN/sp|P01009-3|A1AT_HUMAN/tr|A0A0G2JRN3|A0A0G2JRN3_HUMAN/tr|G3V2B9|G3V2B9_HUMAN/tr|A0A024R6I7|A0A024R6I7_HUMAN/	159,K,Q/159,K,Q/159,K,Q/159,K,Q/73,K,Q/159,K,Q/	1|	target	2	0.771683	4
42960	KashinaA-20-L146-027-4hr-QEP.41918.41918.2.0.dta	41918	1089.6	2	0.00036079	ISK	LDAQASFLPK	ELA	1089.59	0.002147	9.5252	0.00425367		3	sp|P19827|ITIH1_HUMAN/sp|P19827-2|ITIH1_HUMAN/	204,K,E/62,K,E/	1|	target	0	-2.0335	0
42961	KashinaA-20-L146-027-4hr-QEP.69131.69131.2.0.dta	69131	1343.68	2	0.00036079	TTC	GIADFLSTYQTK	VDK	1343.68	0.000732	11.7785	0.00425528		1	sp|P02679|FIBG_HUMAN/sp|P02679-2|FIBG_HUMAN/tr|C9JEU5|C9JEU5_HUMAN/tr|C9JC84|C9JC84_HUMAN/	49,C,V/49,C,V/49,C,V/49,C,V/	1|	target	0	0.871404	0
42962	KashinaA-20-L146-027-4hr-QEP.75331.75331.2.2.dta	75331	1511.83	2	0.00036079	SFR	LVAYYTLIGASGQR	EVV	1511.82	0.00346	10.3279	0.00425558		3	sp|P01024|CO3_HUMAN/	530,R,E/	1|	target	0	-1.98577	4
42963	KashinaA-20-L146-027-4hr-QEP.5829.5829.4.0.dta	5829	1853.77	4	0.00036079	GHR	NGTGHGNSTHHGPEYMR	CSP	1853.76	0.007386	13.9097	0.00425596	1,Deamidated[N];7,Deamidated[N];	3	sp|P02790|HEMO_HUMAN/	239,R,C/	1|0|0|	target	0	1.24024	100
42964	KashinaA-20-L146-027-4hr-QEP.36055.36055.2.0.dta	36055	1547.75	2	0.00036079	RLK	CDEWSVNSVGK	IEC	1547.75	-0.001136	14.3977	0.00425647	1,iodoTMT[C];	3	sp|P02787|TRFE_HUMAN/	373,K,I/	1|0|	target	0	1.53008	32
42965	KashinaA-20-L146-027-4hr-QEP.45619.45619.3.0.dta	45619	1581.83	3	0.00036079	EIK	HIYAISSAALSASYK	ADT	1581.83	-0.001005	10.1605	0.00425685		3	sp|P04114|APOB_HUMAN/	1837,K,A/	1|	target	0	-1.43866	4
42966	KashinaA-20-L146-027-4hr-QEP.71772.71772.2.0.dta	71772	1561.75	2	0.00036079	YKK	ALYLQYTDETFR	TTI	1561.75	-0.003879	11.643	0.00425732	0,Acetyl[AnyN-term];	3	sp|P00450|CERU_HUMAN/tr|D6RE86|D6RE86_HUMAN/tr|E9PFZ2|E9PFZ2_HUMAN/	69,K,T/109,K,T/69,K,T/	1|0|	target	0	0.746079	32
42967	KashinaA-20-L146-027-4hr-QEP.132892.132892.3.4.dta	132892	2173.08	3	0.00036079	IPK	TAFISDFAVTADGNAFIGDIK	DKV	2173.08	-0.003648	11.2147	0.00425757		3	sp|P19827|ITIH1_HUMAN/tr|F8WAS2|F8WAS2_HUMAN/	93,K,D/93,K,D/	1|	target	0	-2.66702	4
42968	KashinaA-20-L146-027-4hr-QEP.28527.28527.2.0.dta	28527	1433.72	2	0.00036079	GIR	NDLGWYQQKPGK	APK	1433.72	0.005925	10.9061	0.00425931		3	sp|A0A0C4DH72|KV106_HUMAN/sp|P01599|KV117_HUMAN/	52,R,A/52,R,A/	1|	target	1	-4.81428	65
42969	KashinaA-20-L146-027-4hr-QEP.66300.66300.2.0.dta	66300	1869.99	2	0.00036079	TTG	EIVLTQSPGTLSLSPGER	ATL	1869.99	0.00292	14.8975	0.00425969	1,Glu->Asp[E];	1	sp|P01619|KV320_HUMAN/	20,G,A/	1|0|	target	0	-2.01035	36
42970	KashinaA-20-L146-027-4hr-QEP.97637.97637.2.1.dta	97637	1529.78	2	0.00036079	LGK	EDFTSLSLVLYSR	KFP	1529.78	0.00035	9.67721	0.0042602		3	sp|P02774|VTDB_HUMAN/sp|P02774-3|VTDB_HUMAN/tr|D6RF35|D6RF35_HUMAN/tr|D6RF20|D6RF20_HUMAN/tr|D6RBJ7|D6RBJ7_HUMAN/	37,K,K/56,K,K/37,K,K/37,K,K/37,K,K/	1|	target	0	0.424983	4
42971	KashinaA-20-L146-027-4hr-QEP.10090.10090.2.0.dta	10090	1173.56	2	0.00036079	FTF	HADICTLSEK	ERQ	1173.56	-0.001725	13.8829	0.00426028	5,Carbamidomethyl[C];	1	sp|P02768|ALBU_HUMAN/sp|P02768-2|ALBU_HUMAN/sp|P02768-3|ALBU_HUMAN/tr|D6RHD5|D6RHD5_HUMAN/tr|A0A087WWT3|A0A087WWT3_HUMAN/tr|H0YA55|H0YA55_HUMAN/tr|B7WNR0|B7WNR0_HUMAN/tr|A0A0C4DGB6|A0A0C4DGB6_HUMAN/tr|C9JKR2|C9JKR2_HUMAN/	533,F,E/341,F,E/320,F,E/383,F,E/320,F,E/378,F,E/418,F,E/533,F,E/341,F,E/	1|0|	target	0	-1.82485	32
42972	KashinaA-20-L146-027-4hr-QEP.130419.130419.4.0.dta	130419	2176.14	4	0.00036079	FSK	LEIQSQVDSQHVGHSVLTAK	GMA	2176.14	0.00164	13.0184	0.0042605		3	sp|P04114|APOB_HUMAN/	2985,K,G/	1|	target	0	-3.22321	4
42973	KashinaA-20-L146-027-4hr-QEP.32517.32517.3.0.dta	32517	2177.96	3	0.00036079	SER	GDAVCTESGWRPLPSCEEK	SCD	2177.96	-0.002996	12.2292	0.00426054	5,Carbamidomethyl[C];16,Carbamidomethyl[C];	3	sp|P08603|CFAH_HUMAN/sp|P08603-2|CFAH_HUMAN/tr|Q5TFM2|Q5TFM2_HUMAN/tr|A0A0D9SG88|A0A0D9SG88_HUMAN/	246,R,S/246,R,S/182,R,S/246,R,S/	1|0|0|	target	1	-0.749696	36
42974	KashinaA-20-L146-027-4hr-QEP.92142.92142.2.0.dta	92142	1746.91	2	0.00036079	SAK	IEGNLIFDPNNYLPK	ESM	1746.91	-0.000545	14.0153	0.00426067		3	sp|P04114|APOB_HUMAN/tr|A8MUN2|A8MUN2_HUMAN/	654,K,E/654,K,E/	1|	target	0	-0.279248	4
42975	KashinaA-20-L146-027-4hr-QEP.5773.5773.3.0.dta	5773	1788.76	3	0.00036079	TGR	TCQAWSSMTPHSHSR	TPE	1788.75	0.004589	14.1723	0.00426096	2,Carbamidomethyl[C];8,Oxidation[M];	3	sp|P08519|APOA_HUMAN/tr|A0A087WWY0|A0A087WWY0_HUMAN/	3467,R,T/548,R,T/	1|0|0|	target	0	1.6753	36
42976	KashinaA-20-L146-027-4hr-QEP.90663.90663.3.1.dta	90663	2691.25	3	0.00036079	GWK	TGCSLMGASVDSTLAFNTYVHFQGK	MKG	2691.25	-0.001469	13.7897	0.00426143	3,Carbamidomethyl[C];	3	sp|P01019|ANGT_HUMAN/	262,K,M/	1|0|	target	0	-0.658156	36
42977	KashinaA-20-L146-027-4hr-QEP.114820.114820.2.0.dta	114820	2613.16	2	0.00036079	RVR	LLNNWDVCADMVGTFTDTEDPAK	FKM	2613.15	0.014509	9.98384	0.00426181	3,Deamidated[N];8,Carbamidomethyl[C];	3	sp|P02753|RET4_HUMAN/tr|Q5VY30|Q5VY30_HUMAN/	80,R,F/78,R,F/	1|0|0|	target	0	-1.13106	100
42978	KashinaA-20-L146-027-4hr-QEP.99696.99696.2.0.dta	99696	1613.8	2	0.00036079	VLR	CEGPIPDVTFELLR	EGE	1613.8	-0.001147	13.6932	0.00426228	1,Cyano[C];	3	sp|P04217|A1BG_HUMAN/sp|P04217-2|A1BG_HUMAN/	422,R,E/300,R,E/	1|0|	target	0	1.38219	36
42979	KashinaA-20-L146-027-4hr-QEP.46821.46821.3.1.dta	46821	2006.01	3	0.00036079	TSR	FAHYVVTSQVVNTANEAR	EVA	2006.01	-0.003908	12.6518	0.00426253		3	sp|P19827|ITIH1_HUMAN/tr|F8WAS2|F8WAS2_HUMAN/	65,R,E/65,R,E/	1|	target	0	-1.8606	4
42980	KashinaA-20-L146-027-4hr-QEP.23172.23172.2.0.dta	23172	1272.68	2	0.00036079	HLR	VTAAPQSVCALR	AVD	1272.67	0.003228	9.86305	0.00426287	9,Carbamidomethyl[C];	3	sp|P01023|A2MG_HUMAN/	586,R,A/	1|0|	target	0	-0.727171	32
42981	KashinaA-20-L146-027-4hr-QEP.91796.91796.2.0.dta	91796	1452.75	2	0.00036079	FNK	PFVFLMIEQNTK	SPL	1452.76	-0.001966	12.3668	0.00426292	8,Glu->Asp[E];	3	sp|P01009|A1AT_HUMAN/tr|A0A024R6I7|A0A024R6I7_HUMAN/	392,K,S/392,K,S/	1|0|	target	0	-2.35807	32
42982	KashinaA-20-L146-027-4hr-QEP.65653.65653.2.0.dta	65653	1470.77	2	0.00036079	QPF	FVELTMPYSVIR	GEV	1470.77	0.004751	15.3359	0.00426317	6,Oxidation[M];	1	sp|P20742|PZP_HUMAN/sp|P20742-2|PZP_HUMAN/sp|P01023|A2MG_HUMAN/	798,F,G/667,F,G/792,F,G/	1|0|	target	0	-1.74392	100
42983	KashinaA-20-L146-027-4hr-QEP.114591.114591.3.2.dta	114591	1840.91	3	0.00036079	EPK	AHTSFQISLSVSYTGSR	SAS	1840.92	-0.003782	12.2974	0.00426351		3	sp|P01023|A2MG_HUMAN/	1356,K,S/	1|	target	0	1.11561	4
42984	KashinaA-20-L146-027-4hr-QEP.56460.56460.2.0.dta	56460	1858.86	2	0.00036079	VLK	DSGRDYVSQFEGSALGK	QLN	1858.86	0.008158	11.0337	0.00426402	0,Carbamyl[AnyN-term];	3	sp|P02647|APOA1_HUMAN/	47,K,Q/	1|0|	target	1	-0.125293	101
42985	KashinaA-20-L146-027-4hr-QEP.133862.133862.3.0.dta	133862	2826.43	3	0.00036079	TGK	IDFLNNYALFLSPSAQQASWQVSAR	FNQ	2826.42	0.008151	10.99	0.00426508		3	sp|P04114|APOB_HUMAN/	3067,K,F/	1|	target	0	3.8969	4
42986	KashinaA-20-L146-027-4hr-QEP.61200.61200.3.0.dta	61200	1813.87	3	0.00036079	FWK	ELSHLPSLYDYSAYR	RLI	1813.88	-0.001001	13.1929	0.00426555		3	sp|P10643|CO7_HUMAN/	278,K,R/	1|	target	0	-1.09317	4
42987	KashinaA-20-L146-027-4hr-QEP.12300.12300.4.0.dta	12300	1772.76	4	0.00036079	TGR	TCQAWSSMTPHSHSR	TPE	1772.76	-0.002376	10.0682	0.00426657	2,Carbamidomethyl[C];	3	sp|P08519|APOA_HUMAN/tr|A0A087WWY0|A0A087WWY0_HUMAN/	3467,R,T/548,R,T/	1|0|	target	0	-4.17599	36
42988	KashinaA-20-L146-027-4hr-QEP.54157.54157.2.0.dta	54157	1047.57	2	0.00036079	EVK	FPEVDVLTK	YSQ	1047.57	-0.000226	10.1478	0.00426763		3	sp|P04114|APOB_HUMAN/	3790,K,Y/	1|	target	0	-4.08222	0
42989	KashinaA-20-L146-027-4hr-QEP.56427.56427.2.0.dta	56427	2184.1	2	0.00036079	SSR	QLGLPGPPDVPDHAAYHPFR	RLA	2184.1	0.002987	12.3562	0.00426763		3	sp|Q14624|ITIH4_HUMAN/sp|Q14624-2|ITIH4_HUMAN/sp|Q14624-3|ITIH4_HUMAN/sp|Q14624-4|ITIH4_HUMAN/tr|B7ZKJ8|B7ZKJ8_HUMAN/tr|H7C0L5|H7C0L5_HUMAN/	668,R,R/638,R,R/638,R,R/638,R,R/673,R,R/496,R,R/	1|	target	0	0.50857	4
42990	KashinaA-20-L146-027-4hr-QEP.53167.53167.2.1.dta	53167	1223.57	2	0.00036079	TLR	DSDLLSPSDFK	IIL	1223.58	-0.005557	11.7017	0.00426771		3	sp|P48740|MASP1_HUMAN/	504,R,I/	1|	target	0	-2.80404	64
42991	KashinaA-20-L146-027-4hr-QEP.88832.88832.3.1.dta	88832	1653.88	3	0.00036079	RNK	FVTVQATFGTQVVEK	VVL	1653.88	-0.00226	9.55818	0.00426793		3	sp|P01024|CO3_HUMAN/tr|M0R1Q1|M0R1Q1_HUMAN/	104,K,V/63,K,V/	1|	target	0	1.41649	4
42992	KashinaA-20-L146-027-4hr-QEP.65231.65231.3.1.dta	65231	2169.1	3	0.00036079	LEK	HQLYIDETVNSNIPTNLR	VLR	2169.09	0.003412	14.041	0.00426839	0,Acetyl[AnyN-term];	3	sp|P02675|FIBB_HUMAN/	178,K,V/	1|0|	target	0	-2.81391	36
42993	KashinaA-20-L146-027-4hr-QEP.74879.74879.3.0.dta	74879	1794.03	3	0.00036079	GRK	DTVIKPLLVEPEGLEK	ETT	1794.03	0.000843	13.9472	0.00426848	15,Methyl[E];	3	sp|P01023|A2MG_HUMAN/	896,K,E/	1|0|	target	1	-0.6549	36
42994	KashinaA-20-L146-027-4hr-QEP.28271.28271.2.0.dta	28271	1422.7	2	0.00036079	DLM	VFVTNPDGSPAYR	VPV	1422.7	-0.00204	12.6088	0.00426852		1	sp|P01024|CO3_HUMAN/	373,M,V/	1|	target	0	-1.64469	4
42995	KashinaA-20-L146-027-4hr-QEP.8670.8670.2.0.dta	8670	1190.55	2	0.00036079	YSK	QFTSSTSYNR	GDS	1190.54	0.001893	9.84175	0.00426903		3	sp|P02671|FIBA_HUMAN/sp|P02671-2|FIBA_HUMAN/	581,K,G/581,K,G/	1|	target	0	-1.82856	0
42996	KashinaA-20-L146-027-4hr-QEP.132960.132960.3.1.dta	132960	1910.07	3	0.00036079	VEK	VVLVSLQSGYLFIQTDK	TIY	1910.06	0.002332	9.0755	0.00426963		3	sp|P01024|CO3_HUMAN/tr|M0R1Q1|M0R1Q1_HUMAN/	119,K,T/78,K,T/	1|	target	0	-1.7681	4
42997	KashinaA-20-L146-027-4hr-QEP.13653.13653.3.0.dta	13653	1434.75	3	0.00036079	ATK	KIISDYHQQFR	YKL	1434.75	0.005769	11.2809	0.00426971		3	sp|P04114|APOB_HUMAN/	4485,K,Y/	1|	target	1	4.03209	64
42998	KashinaA-20-L146-027-4hr-QEP.42409.42409.4.0.dta	42409	3136.43	4	0.00036079	AVD	SGNDVTDIADDGCPKPPEIAHGYVEHSVR	YQC	3136.43	0.00179	16.5651	0.00426984	3,Deamidated[N];13,Carbamidomethyl[C];	1	sp|P00738|HPT_HUMAN/sp|P00738-2|HPT_HUMAN/tr|J3QLC9|J3QLC9_HUMAN/tr|A0A0C4DGL8|A0A0C4DGL8_HUMAN/tr|H3BMJ7|H3BMJ7_HUMAN/tr|J3KSV1|J3KSV1_HUMAN/tr|J3QR68|J3QR68_HUMAN/tr|J3QQI8|J3QQI8_HUMAN/tr|H0Y300|H0Y300_HUMAN/tr|H3BS21|H3BS21_HUMAN/tr|J3KRH2|J3KRH2_HUMAN/	20,D,Y/20,D,Y/19,D,Y/20,D,Y/20,D,Y/20,D,Y/19,D,Y/20,D,Y/20,D,Y/20,D,Y/19,D,Y/	1|0|0|	target	1	0.938977	36
42999	KashinaA-20-L146-027-4hr-QEP.17509.17509.3.0.dta	17509	1376.59	3	0.00036079	GRT	CQSWSSMTPHR	HQR	1376.58	0.002067	11.8844	0.00427146	1,Carbamidomethyl[C];	3	sp|P08519|APOA_HUMAN/sp|P00747|PLMN_HUMAN/	4144,T,H/397,K,H/	1|0|	target	0	0.087	36
43000	KashinaA-20-L146-027-4hr-QEP.26409.26409.3.0.dta	26409	1287.6	3	0.00036079	DLR	WLVGEMHCQK	IAC	1287.6	-6.5e-05	10.0349	0.0042718	8,Carbamidomethyl[C];	3	sp|P10643|CO7_HUMAN/	618,R,I/	1|0|	target	0	-2.18825	32
43001	KashinaA-20-L146-027-4hr-QEP.131799.131799.2.0.dta	131799	2048.05	2	0.00036079	ESK	LEVLNFDFQANAQLSNPK	INP	2048.04	0.009028	12.0506	0.00427235		3	sp|P04114|APOB_HUMAN/	2800,K,I/	1|	target	0	-4.90482	68
43002	KashinaA-20-L146-027-4hr-QEP.13076.13076.2.0.dta	13076	874.443	2	0.00036079	LFK	DSAHGFLK	VPP	874.442	0.0008	11.564	0.00427397		3	sp|P02787|TRFE_HUMAN/	315,K,V/	1|	target	0	1.45815	0
43003	KashinaA-20-L146-027-4hr-QEP.118489.118489.3.0.dta	118489	1872.03	3	0.00036079	VLR	TELRPGETLNVNFLLR	MDR	1872.03	0.000234	13.3952	0.00427401		3	sp|P01024|CO3_HUMAN/	462,R,M/	1|	target	1	-2.07896	4
43004	KashinaA-20-L146-027-4hr-QEP.104697.104697.4.0.dta	104697	3250.55	4	0.00036079	ILR	LESEETMVLEAHDAQGDVPVTVTVHDFPGK	KLV	3250.56	-0.007381	8.42752	0.00427452		3	sp|P01024|CO3_HUMAN/	35,R,K/	1|	target	0	-0.767245	4
43005	KashinaA-20-L146-027-4hr-QEP.8572.8572.2.0.dta	8572	1136.59	2	0.00036079	EAK	KQINDYVEK	GTQ	1136.59	-0.001575	12.0938	0.0042752		3	sp|P01009|A1AT_HUMAN/sp|P01009-2|A1AT_HUMAN/sp|P01009-3|A1AT_HUMAN/tr|A0A0G2JRN3|A0A0G2JRN3_HUMAN/tr|G3V2B9|G3V2B9_HUMAN/tr|A0A024R6I7|A0A024R6I7_HUMAN/	178,K,G/178,K,G/178,K,G/178,K,G/92,K,G/178,K,G/	1|	target	1	-1.09413	0
43006	KashinaA-20-L146-027-4hr-QEP.121205.121205.3.0.dta	121205	1874.06	3	0.00036079	FTR	KLWAYLTINQLLAER	SLA	1874.05	0.00403	13.6105	0.00427537	0,Acetyl[AnyN-term];	3	sp|P19823|ITIH2_HUMAN/tr|Q5T985|Q5T985_HUMAN/	581,R,S/570,R,S/	1|0|	target	1	0.442987	36
43007	KashinaA-20-L146-027-4hr-QEP.115016.115016.3.1.dta	115016	2310.09	3	0.00036079	SAF	AVHDLEEDTWYATGILSFDK	SCA	2310.09	-0.000998	13.7666	0.0042755		1	sp|P00738|HPT_HUMAN/sp|P00738-2|HPT_HUMAN/tr|A0A087WU08|A0A087WU08_HUMAN/tr|J3QLC9|J3QLC9_HUMAN/tr|A0A0C4DGL8|A0A0C4DGL8_HUMAN/tr|J3QR68|J3QR68_HUMAN/tr|H0Y300|H0Y300_HUMAN/	359,F,S/300,F,S/234,F,S/318,F,S/300,F,S/357,F,S/395,F,S/	1|	target	0	1.39374	4
43008	KashinaA-20-L146-027-4hr-QEP.117246.117246.2.1.dta	117246	2595.37	2	0.00036079	EER	LPEGSVSLIILLTDGDPTVGETNPR	SIQ	2595.37	0.004916	11.925	0.00427601	3,Glu->Met[E];	3	sp|Q14624|ITIH4_HUMAN/sp|Q14624-2|ITIH4_HUMAN/sp|Q14624-3|ITIH4_HUMAN/sp|Q14624-4|ITIH4_HUMAN/tr|B7ZKJ8|B7ZKJ8_HUMAN/tr|H7C0L5|H7C0L5_HUMAN/	371,R,S/371,R,S/371,R,S/371,R,S/371,R,S/229,R,S/	1|0|	target	0	-2.67334	36
43009	KashinaA-20-L146-027-4hr-QEP.33335.33335.3.0.dta	33335	1340.68	3	0.00036079	YGK	PVPGHVTVSICR	KYS	1340.68	-0.006101	10.694	0.00427609	11,DeStreak[C];	3	sp|P01023|A2MG_HUMAN/	258,K,K/	1|0|	target	0	-4.51398	96
43010	KashinaA-20-L146-027-4hr-QEP.131205.131205.2.0.dta	131205	1523.78	2	0.00036079	KLR	AAMVGMLANFLGFR	IYG	1523.79	-0.004378	12.3664	0.00427643	0,Delta_H(2)C(2)[AnyN-term];	3	sp|P01019|ANGT_HUMAN/	102,R,I/	1|0|	target	0	-5.31985	36
43011	KashinaA-20-L146-027-4hr-QEP.22983.22983.2.0.dta	22983	1113.55	2	0.00036079	GNR	TFAHYATFR	LLG	1113.55	-0.001322	11.3656	0.00427643		3	sp|O75636|FCN3_HUMAN/sp|O75636-2|FCN3_HUMAN/	190,R,L/179,R,L/	1|	target	0	-2.14921	0
43012	KashinaA-20-L146-027-4hr-QEP.84799.84799.2.0.dta	84799	1318.8	2	0.00036079	DTR	LVLLNAIYLSAK	WKT	1318.8	-0.000304	9.51332	0.00427767	5,Deamidated[N];	3	sp|P05155|IC1_HUMAN/sp|P05155-2|IC1_HUMAN/sp|P05155-3|IC1_HUMAN/tr|H9KV48|H9KV48_HUMAN/	286,R,W/234,R,W/291,R,W/286,R,W/	1|0|	target	0	-1.08076	32
43013	KashinaA-20-L146-027-4hr-QEP.120474.120474.3.1.dta	120474	2127.09	3	0.00036079	LEK	HQLYIDETVNSNIPTNLR	VLR	2127.08	0.006873	12.8633	0.00427827		3	sp|P02675|FIBB_HUMAN/	178,K,V/	1|	target	0	0.206624	68
43014	KashinaA-20-L146-027-4hr-QEP.108794.108794.2.0.dta	108794	1498.7	2	0.00036079	GDR	EWFWDLATGTMK	ERS	1498.7	0.000369	11.4568	0.00427835	12,Methyl[K];	3	sp|P02790|HEMO_HUMAN/tr|Q9BS19|Q9BS19_HUMAN/	166,R,E/166,R,E/	1|0|	target	0	1.1845	32
43015	KashinaA-20-L146-027-4hr-QEP.99222.99222.3.1.dta	99222	2159.92	3	0.00036079	NQK	QCQDLGAFTESMVVFGCPN	___	2159.92	0.000611	10.775	0.00427908	2,Carbamidomethyl[C];17,Carbamidomethyl[C];	3	sp|P01024|CO3_HUMAN/	1644,K,-/	1|0|0|	target	0	1.28161	36
43016	KashinaA-20-L146-027-4hr-QEP.95721.95721.2.0.dta	95721	1469.84	2	0.00036079	APK	DIASGLIGPLIICK	KDS	1469.84	0.001336	12.5725	0.00427954	13,Carbamidomethyl[C];	3	sp|P00450|CERU_HUMAN/tr|E9PFZ2|E9PFZ2_HUMAN/	187,K,K/187,K,K/	1|0|	target	0	-2.62743	36
43017	KashinaA-20-L146-027-4hr-QEP.36492.36492.4.1.dta	36492	1834.96	4	0.00036079	KVD	LSFSPSQSLPASHAHLR	VTA	1834.96	-0.000256	11.68	0.00428061		1	sp|P01023|A2MG_HUMAN/	569,D,V/	1|	target	0	1.73308	4
43018	KashinaA-20-L146-027-4hr-QEP.33019.33019.3.1.dta	33019	2295.06	3	0.00036079	PGC	AQPWNHGETFTCTAAHPELK	TPL	2295.06	-0.005927	14.8924	0.00428078	12,Carbamidomethyl[C];	1	sp|P01877|IGHA2_HUMAN/tr|A0A0G2JMB2|A0A0G2JMB2_HUMAN/tr|A0A286YEY5|A0A286YEY5_HUMAN/	179,C,T/179,C,T/179,C,T/	1|0|	target	0	0.918474	36
43019	KashinaA-20-L146-027-4hr-QEP.15829.15829.2.0.dta	15829	1179.63	2	0.00036079	DIK	ALFVSEEEKK	LTR	1179.63	0.000524	9.99229	0.00428082		3	sp|P00751|CFAB_HUMAN/tr|B4E1Z4|B4E1Z4_HUMAN/tr|E7ETN3|E7ETN3_HUMAN/tr|H7C5H1|H7C5H1_HUMAN/	629,K,L/1131,K,L/980,K,L/170,K,L/	1|	target	1	-1.04564	0
43020	KashinaA-20-L146-027-4hr-QEP.68162.68162.4.0.dta	68162	4345.73	4	0.00036079	SDK	FFTSHNGMQFSTWDNDNDKFEGNCAEQDGSGWWMNK	CHA	4345.73	-0.003341	14.6184	0.0042818	0,Acetyl[AnyN-term];8,Oxidation[M];24,Carbamidomethyl[C];	3	sp|P02679|FIBG_HUMAN/sp|P02679-2|FIBG_HUMAN/tr|C9JEU5|C9JEU5_HUMAN/tr|C9JC84|C9JC84_HUMAN/	328,K,C/328,K,C/336,K,C/336,K,C/	1|0|0|0|	target	1	-0.502971	37
43021	KashinaA-20-L146-027-4hr-QEP.115150.115150.2.0.dta	115150	1641.86	2	0.00036079	FNK	ITPNLAEFAFSLYR	QLA	1641.86	-0.001159	10.5143	0.00428253		3	sp|P01009|A1AT_HUMAN/sp|P01009-2|A1AT_HUMAN/sp|P01009-3|A1AT_HUMAN/tr|A0A0B4J278|A0A0B4J278_HUMAN/tr|A0A0G2JRN3|A0A0G2JRN3_HUMAN/tr|G3V387|G3V387_HUMAN/tr|A0A024R6I7|A0A024R6I7_HUMAN/tr|G3V544|G3V544_HUMAN/tr|G3V5R8|G3V5R8_HUMAN/	49,K,Q/49,K,Q/49,K,Q/49,K,Q/49,K,Q/49,K,Q/49,K,Q/49,K,Q/49,K,Q/	1|	target	0	-0.619131	4
43022	KashinaA-20-L146-027-4hr-QEP.54559.54559.3.0.dta	54559	2071.96	3	0.00036079	VKK	LYHSEAFTVNFGDTEEAK	KQI	2071.96	-0.004343	12.2141	0.004283	18,Methyl[K];	3	sp|P01009|A1AT_HUMAN/sp|P01009-2|A1AT_HUMAN/sp|P01009-3|A1AT_HUMAN/tr|A0A0G2JRN3|A0A0G2JRN3_HUMAN/tr|G3V2B9|G3V2B9_HUMAN/tr|A0A024R6I7|A0A024R6I7_HUMAN/	160,K,K/160,K,K/160,K,K/160,K,K/74,K,K/160,K,K/	1|0|	target	0	-1.33082	36
43023	KashinaA-20-L146-027-4hr-QEP.123130.123130.3.0.dta	123130	3261.65	3	0.00036079	SPR	DQFNLIVFSTEATQWRPSLVPASAENVNK	ARS	3261.65	-9.7e-05	14.162	0.00428313		3	sp|Q14624|ITIH4_HUMAN/sp|Q14624-2|ITIH4_HUMAN/sp|Q14624-3|ITIH4_HUMAN/sp|Q14624-4|ITIH4_HUMAN/tr|B7ZKJ8|B7ZKJ8_HUMAN/tr|H7C0L5|H7C0L5_HUMAN/	307,R,A/307,R,A/307,R,A/307,R,A/307,R,A/165,R,A/	1|	target	1	1.70326	4
43024	KashinaA-20-L146-027-4hr-QEP.61199.61199.4.0.dta	61199	2172.09	4	0.00036079	PGR	VVGGCVAHPHSWPWQVSLR	TRF	2172.09	0.000861	12.1946	0.00428466	5,Carbamidomethyl[C];	3	sp|P00747|PLMN_HUMAN/	580,R,T/	1|0|	target	0	-2.98744	36
43025	KashinaA-20-L146-027-4hr-QEP.86672.86672.2.0.dta	86672	1425.67	2	0.00036079	CSK	ENFLFLTPDCK	SLW	1425.67	-0.000498	11.263	0.00428522	0,Acetyl[AnyN-term];10,Carbamidomethyl[C];	3	sp|P01042|KNG1_HUMAN/sp|P01042-2|KNG1_HUMAN/	208,K,S/208,K,S/	1|0|0|	target	0	-2.96229	32
43026	KashinaA-20-L146-027-4hr-QEP.100199.100199.4.0.dta	100199	4925.31	4	0.00036079	SKT	VTKTVIGPDGHKEVTKEVVTSEDGSDCPEAMDLGTLSGIGTLDGFR	HRH	4925.31	-0.003854	13.8387	0.00428551	16,Xlink_DFDNB[K];	1	sp|P02671|FIBA_HUMAN/sp|P02671-2|FIBA_HUMAN/	464,T,H/464,T,H/	1|0|	target	3	2.36964	37
43027	KashinaA-20-L146-027-4hr-QEP.93375.93375.4.1.dta	93375	2451.21	4	0.00036079	YWK	ALGISPFHEHAEVVFTANDSGPR	RYT	2451.21	0.002267	13.9331	0.0042862		3	sp|P02766|TTHY_HUMAN/tr|A0A087WV45|A0A087WV45_HUMAN/	100,K,R/100,K,R/	1|	target	0	-1.05507	4
43028	KashinaA-20-L146-027-4hr-QEP.102364.102364.5.0.dta	102364	3733.62	5	0.00036079	SER	GSAGHWTSESSVSGSTGQWHSESGSFRPDSPGSGNAR	PNN	3733.62	-0.007617	12.4263	0.00428675		3	sp|P02671|FIBA_HUMAN/sp|P02671-2|FIBA_HUMAN/	367,R,P/367,R,P/	1|	target	1	1.81068	4
43029	KashinaA-20-L146-027-4hr-QEP.6489.6489.2.0.dta	6489	1222.62	2	0.00036079	VVS	LGSPSGEVSHPR	KTR	1222.62	0.002045	11.2998	0.00428692		1	sp|P02765|FETUA_HUMAN/tr|C9JV77|C9JV77_HUMAN/	325,S,K/326,S,K/	1|	target	0	-1.22307	0
43030	KashinaA-20-L146-027-4hr-QEP.18495.18495.3.0.dta	18495	1620.8	3	0.00036079	VEK	VQAAVGTSAAPVPSDNH	___	1620.8	0.000773	10.3789	0.00428709		3	sp|P02649|APOE_HUMAN/	300,K,-/	1|	target	0	2.1287	4
43031	KashinaA-20-L146-027-4hr-QEP.5284.5284.5.0.dta	5284	2143.98	5	0.00036079	KER	WDTNKVDHHTDKYENNK	LIV	2143.98	-0.003109	11.3991	0.00428709		3	sp|P00488|F13A_HUMAN/tr|Q9NQP5|Q9NQP5_HUMAN/tr|H0Y796|H0Y796_HUMAN/tr|A6PVK5|A6PVK5_HUMAN/	57,R,L/57,R,L/82,R,L/111,R,L/	1|	target	2	-2.1186	4
43032	KashinaA-20-L146-027-4hr-QEP.21518.21518.2.0.dta	21518	1152.61	2	0.00036079	RTR	FISLGEACKK	VFL	1152.61	0.002678	10.9488	0.00428765	8,Carbamidomethyl[C];	3	sp|P01024|CO3_HUMAN/	712,R,V/	1|0|	target	1	1.90068	32
43033	KashinaA-20-L146-027-4hr-QEP.34806.34806.2.0.dta	34806	1361.63	2	0.00036079	PDR	FSGSGSGTDFTLK	ISR	1361.62	0.00403	13.0011	0.00428778	5,Gly->Asp[G];	3	sp|P06310|KV230_HUMAN/sp|A0A075B6S6|KVD30_HUMAN/sp|A0A075B6P5|KV228_HUMAN/sp|A0A075B6S2|KVD29_HUMAN/sp|A0A087WW87|KV240_HUMAN/sp|P01615|KVD28_HUMAN/sp|A0A0A0MRZ7|KVD26_HUMAN/sp|A2NJV5|KV229_HUMAN/sp|P01614|KVD40_HUMAN/tr|A0A087X0Q4|A0A087X0Q4_HUMAN/tr|A0A5H1ZRS9|A0A5H1ZRS9_HUMAN/tr|A0A5H1ZRS2|A0A5H1ZRS2_HUMAN/	86,R,I/86,R,I/86,R,I/86,R,I/87,R,I/86,R,I/86,R,I/86,R,I/87,R,I/68,R,I/66,R,I/66,R,I/	1|0|	target	0	0.631792	32
43034	KashinaA-20-L146-027-4hr-QEP.106268.106268.3.0.dta	106268	2361.17	3	0.00036079	REQ	LGPVTQEFWDNLEKETEGLR	QEM	2361.17	-0.005119	14.7656	0.00428842		1	sp|P02647|APOA1_HUMAN/tr|F8W696|F8W696_HUMAN/	87,Q,Q/65,Q,Q/	1|	target	1	-1.26783	4
43035	KashinaA-20-L146-027-4hr-QEP.21354.21354.2.0.dta	21354	1273.54	2	0.00036079	RSK	FTCACPDQFK	GKF	1273.53	0.003165	11.2239	0.00428884	3,Carbamidomethyl[C];5,Carbamidomethyl[C];	3	sp|Q14520|HABP2_HUMAN/sp|Q14520-2|HABP2_HUMAN/	173,K,G/147,K,G/	1|0|0|	target	0	1.92153	32
43036	KashinaA-20-L146-027-4hr-QEP.7645.7645.2.0.dta	7645	1321.56	2	0.00036079	VGR	SLPTEDCENEK	EQA	1321.56	-4.7e-05	8.5054	0.00428927	7,Carbamidomethyl[C];	3	sp|Q13790|APOF_HUMAN/	164,R,E/	1|0|	target	0	-0.462374	32
43037	KashinaA-20-L146-027-4hr-QEP.113782.113782.2.2.dta	113782	1345.7	2	0.00036079	GQR	EVVADSVWVDVK	DSC	1345.7	0.001218	9.72177	0.0042897		3	sp|P01024|CO3_HUMAN/	544,R,D/	1|	target	0	-0.787558	0
43038	KashinaA-20-L146-027-4hr-QEP.80228.80228.2.0.dta	80228	1932.94	2	0.00036079	KLR	EQLGPVTQEFWDNLEK	ETE	1932.93	0.002551	12.2764	0.00428974		3	sp|P02647|APOA1_HUMAN/tr|F8W696|F8W696_HUMAN/	85,R,E/63,R,E/	1|	target	0	0.819907	4
43039	KashinaA-20-L146-027-4hr-QEP.97402.97402.2.0.dta	97402	1172.62	2	0.00036079	YAV	LPTGDVIGDSAK	YDV	1172.62	0.003763	10.6474	0.00429004		1	sp|P01023|A2MG_HUMAN/	545,V,Y/	1|	target	0	-1.06002	64
43040	KashinaA-20-L146-027-4hr-QEP.37475.37475.3.0.dta	37475	1855.85	3	0.00036079	LLR	SEETKENEGFTVTAEGK	GQG	1855.86	-0.009706	12.5869	0.0042903		3	sp|P01024|CO3_HUMAN/tr|M0QYC8|M0QYC8_HUMAN/	1320,R,G/14,R,G/	1|	target	1	-3.02382	68
43041	KashinaA-20-L146-027-4hr-QEP.74920.74920.3.1.dta	74920	2524.15	3	0.00036079	PER	SGAGTEDSACIPWAYYSTVDQVK	DLY	2524.13	0.014351	14.1149	0.00429158	8,Ser->Tyr[S];	3	sp|P00450|CERU_HUMAN/tr|H7C5R1|H7C5R1_HUMAN/tr|E9PFZ2|E9PFZ2_HUMAN/	864,R,D/647,R,D/793,R,D/	1|0|	target	0	1.90053	100
43042	KashinaA-20-L146-027-4hr-QEP.105728.105728.5.0.dta	105728	3885.96	5	0.00036079	PSK	SFVHLEPMSHELPCGHTQTVQAHYILNGGTLLGLK	KLS	3885.94	0.015228	15.8114	0.0042923	14,Carboxymethyl[C];	3	sp|P01023|A2MG_HUMAN/	456,K,K/	1|0|	target	0	5.56995	100
43043	KashinaA-20-L146-027-4hr-QEP.20379.20379.2.0.dta	20379	1304.59	2	0.00036079	SLR	AEDTALYYCAK	D__	1304.58	0.009253	11.9487	0.00429299	9,Carbamidomethyl[C];	3	sp|P01782|HV309_HUMAN/sp|P0DP04|HV43D_HUMAN/	106,R,D/106,R,D/	1|0|	target	0	3.1142	96
43044	KashinaA-20-L146-027-4hr-QEP.36047.36047.3.0.dta	36047	1491.76	3	0.00036079	EGK	GQGTLSVVTMYHAK	AKD	1491.76	0.000117	10.4075	0.00429299		3	sp|P01024|CO3_HUMAN/tr|M0QYC8|M0QYC8_HUMAN/	1337,K,A/31,K,A/	1|	target	0	-0.718618	4
43045	KashinaA-20-L146-027-4hr-QEP.36596.36596.2.0.dta	36596	1230.67	2	0.00036079	SLK	NILTSNNIDVK	KMT	1230.67	0.00163	9.21746	0.00429324		3	sp|P05090|APOD_HUMAN/tr|C9JF17|C9JF17_HUMAN/	164,K,K/192,K,K/	1|	target	0	-1.43057	0
43046	KashinaA-20-L146-027-4hr-QEP.128693.128693.3.0.dta	128693	1954.14	3	0.00036079	TFR	TTIEKPVWLGFLGPIIK	AET	1954.14	0.000322	11.7153	0.0042935	0,Acetyl[AnyN-term];	3	sp|P00450|CERU_HUMAN/tr|D6RE86|D6RE86_HUMAN/tr|E9PFZ2|E9PFZ2_HUMAN/	81,R,A/121,R,A/81,R,A/	1|0|	target	1	-1.23994	36
43047	KashinaA-20-L146-027-4hr-QEP.134454.134454.2.0.dta	134454	2064.02	2	0.00036079	LIK	DLDSQTMMVLVNYIFFK	AKW	2064.02	0.001473	11.5473	0.00429474		3	sp|P01011|AACT_HUMAN/sp|P01011-2|AACT_HUMAN/tr|G3V595|G3V595_HUMAN/	197,K,A/197,K,E/197,K,A/	1|	target	0	-2.86977	4
43048	KashinaA-20-L146-027-4hr-QEP.123652.123652.4.1.dta	123652	3299.66	4	0.00036079	ATR	PYSIHAHGVQTESSTVTPTLPGETLTYVWK	IPE	3299.66	0.000914	12.9398	0.00429491		3	sp|P00450|CERU_HUMAN/tr|H7C5R1|H7C5R1_HUMAN/tr|E9PFZ2|E9PFZ2_HUMAN/	830,R,I/613,R,I/759,R,I/	1|	target	0	0.310517	4
43049	KashinaA-20-L146-027-4hr-QEP.59381.59381.2.0.dta	59381	1470.78	2	0.00036079	LKR	IPIEDGSGEVVLSR	KVL	1470.78	-0.001076	12.724	0.00429508		3	sp|P01024|CO3_HUMAN/	290,R,K/	1|	target	0	1.35599	4
43050	KashinaA-20-L146-027-4hr-QEP.36865.36865.4.1.dta	36865	5325.33	4	0.00036079	RNP	GSSGTGGTATWKPGSSGPGSTGSWNSGSSGTGSTGNQNPGSPRPGSTGTWNPGSSER	GSA	5325.32	0.013943	18.5948	0.00429543	25,Deamidated[N];36,Deamidated[N];	1	sp|P02671|FIBA_HUMAN/sp|P02671-2|FIBA_HUMAN/	310,P,G/310,P,G/	1|0|0|	target	2	-3.60087	36
43051	KashinaA-20-L146-027-4hr-QEP.30692.30692.2.0.dta	30692	1394.66	2	0.00036079	MMK	RLGMFNIQHCK	KLS	1394.67	-0.005448	15.9448	0.00429611	10,Trioxidation[C];	3	sp|P01009|A1AT_HUMAN/sp|P01009-2|A1AT_HUMAN/sp|P01009-3|A1AT_HUMAN/tr|A0A0G2JRN3|A0A0G2JRN3_HUMAN/tr|A0A024R6I7|A0A024R6I7_HUMAN/	246,K,K/246,K,K/246,K,K/246,K,K/246,K,K/	1|0|	target	1	-3.70767	96
43052	KashinaA-20-L146-027-4hr-QEP.71473.71473.2.0.dta	71473	1668.71	2	0.00036079	NGR	YYWGGQYTWDMAK	HGT	1668.72	-0.002106	11.511	0.00429675		3	sp|P02675|FIBB_HUMAN/tr|D6REL8|D6REL8_HUMAN/	445,R,H/226,R,H/	1|	target	0	-0.918471	4
43053	KashinaA-20-L146-027-4hr-QEP.118956.118956.2.0.dta	118956	1235.69	2	0.00036079	RVK	DLATVYVDVLK	DSG	1235.69	1.5e-05	8.77557	0.00429722		3	sp|P02647|APOA1_HUMAN/	36,K,D/	1|	target	0	-2.06534	0
43054	KashinaA-20-L146-027-4hr-QEP.100099.100099.3.0.dta	100099	2033.18	3	0.00036079	DGR	LFSLKPTSGPVLTVTLFGR	LYE	2033.18	0.001885	11.8992	0.00429735		3	sp|O95497|VNN1_HUMAN/	459,R,L/	1|	target	1	-0.584458	4
43055	KashinaA-20-L146-027-4hr-QEP.112314.112314.4.0.dta	112314	3419.84	4	0.00036079	YKK	ALYLQYTDETFRTTIEKPVWLGFLGPIIK	AET	3419.82	0.020526	11.8494	0.00429902	12,Arg->Tyr[R];	3	sp|P00450|CERU_HUMAN/tr|D6RE86|D6RE86_HUMAN/tr|E9PFZ2|E9PFZ2_HUMAN/	69,K,A/109,K,A/69,K,A/	1|0|	target	2	-1.06024	100
43056	KashinaA-20-L146-027-4hr-QEP.115424.115424.3.0.dta	115424	1795.88	3	0.00036079	FLK	DSITTWEILAVSMSDK	KGI	1795.88	-0.002296	9.5668	0.0042994		3	sp|P01024|CO3_HUMAN/	796,K,K/	1|	target	0	-0.124046	4
43057	KashinaA-20-L146-027-4hr-QEP.63806.63806.2.0.dta	63806	1725.77	2	0.00036079	VGK	IECVSAETTEDCIAK	IMN	1725.77	0.000213	10.8207	0.00429945	3,Carbamidomethyl[C];12,Carbamidomethyl[C];	3	sp|P02787|TRFE_HUMAN/	384,K,I/	1|0|0|	target	0	0.867506	36
43058	KashinaA-20-L146-027-4hr-QEP.49416.49416.2.3.dta	49416	2054.87	2	0.00036079	IDK	GQELCADYSENTFTEYK	KKL	2054.86	0.01012	9.86582	0.00429966	5,Carbamidomethyl[C];	3	sp|P02774|VTDB_HUMAN/sp|P02774-2|VTDB_HUMAN/sp|P02774-3|VTDB_HUMAN/tr|D6RF35|D6RF35_HUMAN/	402,K,K/280,K,K/421,K,K/402,K,K/	1|0|	target	0	4.70906	100
43059	KashinaA-20-L146-027-4hr-QEP.56508.56508.5.0.dta	56508	2143.23	5	0.00036079	IEK	VVLHPNYHQVDIGLIKLK	QKV	2143.24	-0.004371	15.3244	0.00429988	16,Carbamidomethyl[K](Gly[K]);	3	sp|P00739|HPTR_HUMAN/sp|P00739-2|HPTR_HUMAN/tr|A0A0A0MRD9|A0A0A0MRD9_HUMAN/	177,K,Q/214,K,Q/110,K,Q/	1|0|	target	1	1.48542	36
43060	KashinaA-20-L146-027-4hr-QEP.90425.90425.2.0.dta	90425	1451.77	2	0.00036079	HTN	SLNIAGLSLDFSSK	LDN	1451.77	-0.000857	11.9358	0.0043		1	sp|P04114|APOB_HUMAN/	1755,N,L/	1|	target	0	-3.7126	4
43061	KashinaA-20-L146-027-4hr-QEP.75211.75211.3.0.dta	75211	1548.82	3	0.00036079	ATK	RQDNEILIFWSK	DIG	1548.82	0.001613	11.7939	0.00430022		3	sp|P02741|CRP_HUMAN/	75,K,D/	1|	target	1	0.555362	4
43062	KashinaA-20-L146-027-4hr-QEP.115623.115623.3.0.dta	115623	2509.19	3	0.00036079	EVY	MPSSIFQDDFVIPDISEPGTWK	ISA	2509.2	-0.002331	13.7882	0.00430077		1	sp|P0C0L5|CO4B_HUMAN/sp|P0C0L4|CO4A_HUMAN/sp|P0C0L4-2|CO4A_HUMAN/tr|A0A0G2JL54|A0A0G2JL54_HUMAN/tr|A0A140TA29|A0A140TA29_HUMAN/tr|A0A140TA49|A0A140TA49_HUMAN/tr|A0A140TA32|A0A140TA32_HUMAN/tr|A0A140TA44|A0A140TA44_HUMAN/tr|A0A0G2JPR0|A0A0G2JPR0_HUMAN/tr|F5GXS0|F5GXS0_HUMAN/	192,Y,I/192,Y,I/192,Y,I/192,Y,I/192,Y,I/192,Y,I/192,Y,I/192,Y,I/192,Y,I/192,Y,I/	1|	target	0	-1.96713	4
43063	KashinaA-20-L146-027-4hr-QEP.38110.38110.2.0.dta	38110	1557.63	2	0.00036079	SHN	GMQFSTWDNDNDK	FEG	1557.63	-0.002206	11.7053	0.00430095		1	sp|P02679|FIBG_HUMAN/sp|P02679-2|FIBG_HUMAN/tr|C9JEU5|C9JEU5_HUMAN/tr|C9JC84|C9JC84_HUMAN/	334,N,F/334,N,F/342,N,F/342,N,F/	1|	target	0	-1.32983	0
43064	KashinaA-20-L146-027-4hr-QEP.49187.49187.2.0.dta	49187	1774.02	2	0.00036079	RPK	GVALHRPDVYLLPPAR	EQL	1774.01	0.005995	14.6053	0.0043015		3	sp|P01871|IGHM_HUMAN/sp|P01871-2|IGHM_HUMAN/	322,K,E/322,K,E/	1|	target	1	2.91913	68
43065	KashinaA-20-L146-027-4hr-QEP.10924.10924.3.0.dta	10924	1215.62	3	0.00036079	HAK	ATEHLSTLSEK	AKP	1215.62	0.002076	9.57894	0.00430167		3	sp|P02647|APOA1_HUMAN/tr|F8W696|F8W696_HUMAN/	219,K,A/197,K,A/	1|	target	0	-3.04774	0
43066	KashinaA-20-L146-027-4hr-QEP.98787.98787.3.0.dta	98787	1752.96	3	0.00036079	ISR	YVGGQEHFAHLLILR	DTK	1752.95	0.000785	9.77568	0.00430193		3	sp|P02763|A1AG1_HUMAN/	108,R,D/	1|	target	0	-1.39699	4
43067	KashinaA-20-L146-027-4hr-QEP.33340.33340.2.1.dta	33340	1288.63	2	0.00036079	LRR	ELDESLQVAER	LTR	1288.64	-0.003624	9.94696	0.00430236		3	sp|P10909|CLUS_HUMAN/sp|P10909-2|CLUS_HUMAN/sp|P10909-3|CLUS_HUMAN/sp|P10909-4|CLUS_HUMAN/sp|P10909-5|CLUS_HUMAN/sp|P10909-6|CLUS_HUMAN/tr|H0YC35|H0YC35_HUMAN/tr|H0YAS8|H0YAS8_HUMAN/	325,R,L/377,R,L/150,R,L/292,R,L/336,R,L/305,R,L/188,R,L/16,R,L/	1|	target	0	-2.69331	0
43068	KashinaA-20-L146-027-4hr-QEP.84923.84923.3.0.dta	84923	1401.84	3	0.00036079	PPK	SSLSVPYVIVPLK	TGL	1401.84	0.000357	9.49738	0.00430373		3	sp|P01024|CO3_HUMAN/	891,K,T/	1|	target	0	-1.52179	4
43069	KashinaA-20-L146-027-4hr-QEP.10858.10858.2.0.dta	10858	1332.61	2	0.00036079	VYR	EYTDASFTNRK	ERG	1332.61	-0.000248	11.2926	0.0043039	9,Deamidated[N];	3	sp|P00450|CERU_HUMAN/tr|H7C5R1|H7C5R1_HUMAN/tr|E9PFZ2|E9PFZ2_HUMAN/	426,R,E/209,R,E/426,R,E/	1|0|	target	1	0.771602	32
43070	KashinaA-20-L146-027-4hr-QEP.15704.15704.3.0.dta	15704	1418.6	3	0.00036079	NYK	HYDGSYSTFGER	YGR	1418.6	0.004725	12.1637	0.00430467		3	sp|P01023|A2MG_HUMAN/	1019,K,Y/	1|	target	0	0.321884	68
43071	KashinaA-20-L146-027-4hr-QEP.94104.94104.3.0.dta	94104	1994.03	3	0.00036079	YGK	KVEGTAFVIFGIQDGEQR	ISL	1994.03	-0.007267	14.7918	0.00430493		3	sp|P01024|CO3_HUMAN/	263,K,I/	1|	target	1	0.113781	68
43072	KashinaA-20-L146-027-4hr-QEP.93713.93713.3.0.dta	93713	1671.85	3	0.00036079	LQR	SYTVAIAGYALAQMGR	LKG	1671.85	-0.00192	11.8577	0.00430497		3	sp|P01024|CO3_HUMAN/tr|M0R0Q9|M0R0Q9_HUMAN/	1185,R,L/50,R,L/	1|	target	0	-0.522712	4
43073	KashinaA-20-L146-027-4hr-QEP.116510.116510.3.0.dta	116510	1927.08	3	0.00036079	HMK	VKHLIDSLIDFLNFPR	FQF	1927.08	-0.001483	11.414	0.00430515		3	sp|P04114|APOB_HUMAN/	4185,K,F/	1|	target	1	1.73278	4
43074	KashinaA-20-L146-027-4hr-QEP.44548.44548.2.1.dta	44548	1345.64	2	0.00036079	FDK	SCAVAEYGVYVK	VTS	1345.65	-0.001005	10.1815	0.00430622	2,Carbamidomethyl[C];	3	sp|P00738|HPT_HUMAN/sp|P00738-2|HPT_HUMAN/sp|P00739|HPTR_HUMAN/sp|P00739-2|HPTR_HUMAN/tr|A0A087WU08|A0A087WU08_HUMAN/tr|J3QLC9|J3QLC9_HUMAN/tr|A0A0C4DGL8|A0A0C4DGL8_HUMAN/tr|A0A0A0MRD9|A0A0A0MRD9_HUMAN/tr|J3QR68|J3QR68_HUMAN/tr|H0Y300|H0Y300_HUMAN/	379,K,V/320,K,V/321,K,V/358,K,V/254,K,V/338,K,V/320,K,V/254,K,V/377,K,V/415,K,V/	1|0|	target	0	-3.70581	32
43075	KashinaA-20-L146-027-4hr-QEP.108818.108818.2.1.dta	108818	1345.7	2	0.00036079	GQR	EVVADSVWVDVK	DSC	1345.7	0.000155	9.68493	0.00430677		3	sp|P01024|CO3_HUMAN/	544,R,D/	1|	target	0	2.65182	0
43076	KashinaA-20-L146-027-4hr-QEP.135032.135032.2.1.dta	135032	2064.97	2	0.00036079	SCR	LLNLDGTCADSYSFVFSR	DPN	2064.97	0.000174	11.9617	0.00430712	8,Carbamidomethyl[C];	3	sp|P02753|RET4_HUMAN/tr|Q5VY30|Q5VY30_HUMAN/	139,R,D/137,R,D/	1|0|	target	0	1.69611	36
43077	KashinaA-20-L146-027-4hr-QEP.120700.120700.3.1.dta	120700	3140.51	3	0.00036079	MAK	KDPEGLFLQDNIVAEFSVDETGQMSATAK	GRV	3140.51	-0.003451	14.5602	0.00430961		3	sp|P02753|RET4_HUMAN/tr|Q5VY30|Q5VY30_HUMAN/	47,K,G/45,K,G/	1|	target	1	3.32688	4
43078	KashinaA-20-L146-027-4hr-QEP.114135.114135.3.0.dta	114135	3028.48	3	0.00036079	VDR	AISGGSIQIENGYFVHYFAPEGLTTMPK	NVV	3028.48	0.00769	13.1872	0.00430982	11,Deamidated[N];	3	sp|Q14624|ITIH4_HUMAN/sp|Q14624-2|ITIH4_HUMAN/sp|Q14624-3|ITIH4_HUMAN/sp|Q14624-4|ITIH4_HUMAN/tr|B7ZKJ8|B7ZKJ8_HUMAN/tr|H7C0L5|H7C0L5_HUMAN/	245,R,N/245,R,N/245,R,N/245,R,N/245,R,N/103,R,N/	1|0|	target	0	-1.17591	36
43079	KashinaA-20-L146-027-4hr-QEP.38523.38523.2.0.dta	38523	1021.53	2	0.00036079	KNR	NNALDFVTK	SYN	1021.53	0.00049	11.178	0.00431059		3	sp|P04114|APOB_HUMAN/	3212,R,S/	1|	target	0	-0.479797	0
43080	KashinaA-20-L146-027-4hr-QEP.50107.50107.3.1.dta	50107	1901.97	3	0.00036079	TTG	EIVMTQSPATLSVSPGER	ATL	1901.96	0.002648	12.4772	0.00431068		1	sp|P01624|KV315_HUMAN/sp|A0A087WSY6|KVD15_HUMAN/	20,G,A/20,G,A/	1|	target	0	-1.18242	4
43081	KashinaA-20-L146-027-4hr-QEP.95451.95451.4.1.dta	95451	2384.05	4	0.00036079	VSR	SEFPESWLWNVEDLKEPPK	NGI	2384.05	0.000617	13.997	0.00431167	5,Cation_Fe[II][E];	3	sp|P01024|CO3_HUMAN/	764,R,N/	1|0|	target	1	0.322291	36
43082	KashinaA-20-L146-027-4hr-QEP.106641.106641.2.1.dta	106641	1448.64	2	0.00036079	NEK	DMYSFLEDMGLK	AFT	1448.64	0.00075	10.5451	0.00431214		3	sp|P01023|A2MG_HUMAN/	664,K,A/	1|	target	0	-0.894685	4
43083	KashinaA-20-L146-027-4hr-QEP.70289.70289.3.0.dta	70289	1462.85	3	0.00036079	WDR	VKDLATVYVDVLK	DSG	1462.85	0.000347	11.8867	0.00431235		3	sp|P02647|APOA1_HUMAN/	34,R,D/	1|	target	1	1.8636	4
43084	KashinaA-20-L146-027-4hr-QEP.28820.28820.2.0.dta	28820	1047.51	2	0.00036079	QEK	LSPLGEEMR	DRA	1047.51	-0.003748	13.5223	0.0043124	8,Oxidation[M];	3	sp|P02647|APOA1_HUMAN/tr|F8W696|F8W696_HUMAN/	164,K,D/142,K,D/	1|0|	target	0	-4.31861	96
43085	KashinaA-20-L146-027-4hr-QEP.101338.101338.3.1.dta	101338	2310.09	3	0.00036079	SAF	AVHDLEEDTWYATGILSFDK	SCA	2310.09	-0.007122	14.7059	0.00431244		1	sp|P00738|HPT_HUMAN/sp|P00738-2|HPT_HUMAN/tr|A0A087WU08|A0A087WU08_HUMAN/tr|J3QLC9|J3QLC9_HUMAN/tr|A0A0C4DGL8|A0A0C4DGL8_HUMAN/tr|J3QR68|J3QR68_HUMAN/tr|H0Y300|H0Y300_HUMAN/	359,F,S/300,F,S/234,F,S/318,F,S/300,F,S/357,F,S/395,F,S/	1|	target	0	0.800368	68
43086	KashinaA-20-L146-027-4hr-QEP.99158.99158.3.0.dta	99158	1629.83	3	0.00036079	NNK	DSHSLTTNIMEILR	GDF	1629.83	-0.001012	11.9407	0.00431274		3	sp|P02671|FIBA_HUMAN/sp|P02671-2|FIBA_HUMAN/tr|A0A087WUA0|A0A087WUA0_HUMAN/	100,K,G/100,K,G/100,K,G/	1|	target	0	-2.04026	4
43087	KashinaA-20-L146-027-4hr-QEP.119988.119988.2.0.dta	119988	2575.34	2	0.00036079	LLR	TLNQPDSQLQLTTGNGLFLSEGLK	LVD	2575.32	0.013808	11.7557	0.00431304	3,Deamidated[N];	3	sp|P01009|A1AT_HUMAN/sp|P01009-2|A1AT_HUMAN/sp|P01009-3|A1AT_HUMAN/tr|A0A0G2JRN3|A0A0G2JRN3_HUMAN/tr|G3V2B9|G3V2B9_HUMAN/tr|A0A024R6I7|A0A024R6I7_HUMAN/tr|G3V544|G3V544_HUMAN/	125,R,L/125,R,L/125,R,L/125,R,L/39,R,L/125,R,L/125,R,L/	1|0|	target	0	-0.545306	101
43088	KashinaA-20-L146-027-4hr-QEP.93415.93415.2.2.dta	93415	1653.88	2	0.00036079	RNK	FVTVQATFGTQVVEK	VVL	1653.88	-0.001481	11.7342	0.00431321		3	sp|P01024|CO3_HUMAN/tr|M0R1Q1|M0R1Q1_HUMAN/	104,K,V/63,K,V/	1|	target	0	1.0879	4
43089	KashinaA-20-L146-027-4hr-QEP.133799.133799.3.0.dta	133799	2397.15	3	0.00036079	LEK	ETTFNSLLCPSGGEVSEELSLK	LPP	2397.15	-0.000534	9.82332	0.00431356	9,Carbamidomethyl[C];	3	sp|P01023|A2MG_HUMAN/	912,K,L/	1|0|	target	0	-0.300518	37
43090	KashinaA-20-L146-027-4hr-QEP.104945.104945.2.1.dta	104945	1935.95	2	0.00036079	VFR	DVVQITCLDGFEVVEGR	VGA	1935.95	0.001887	12.5133	0.00431536	7,Carbamidomethyl[C];	3	sp|P09871|C1S_HUMAN/tr|F8WCZ6|F8WCZ6_HUMAN/tr|A0A087X232|A0A087X232_HUMAN/	314,R,V/147,R,V/302,R,V/	1|0|	target	0	-0.20251	36
43091	KashinaA-20-L146-027-4hr-QEP.48919.48919.2.1.dta	48919	1458.77	2	0.00036079	VIK	TLLVEAEGIEQEK	TFS	1458.77	0.004476	11.2384	0.00431557		3	sp|P20742|PZP_HUMAN/	907,K,T/	1|	target	0	4.51307	68
43092	KashinaA-20-L146-027-4hr-QEP.32042.32042.2.0.dta	32042	1600.78	2	0.00036079	PEK	YVTSAPMPEPQAPGR	YFA	1600.78	0.001018	11.9605	0.00431605		3	sp|P01871|IGHM_HUMAN/sp|P01871-2|IGHM_HUMAN/	376,K,Y/376,K,Y/	1|	target	0	0.307963	4
43093	KashinaA-20-L146-027-4hr-QEP.62720.62720.2.1.dta	62720	1433.69	2	0.00036079	EGK	AEMADQAAAWLTR	QGS	1433.68	0.001597	13.3128	0.00431618		3	sp|P0C0L5|CO4B_HUMAN/tr|A0A0G2JL54|A0A0G2JL54_HUMAN/tr|A0A3B3ISD7|A0A3B3ISD7_HUMAN/tr|A0A140TA29|A0A140TA29_HUMAN/tr|A0A140TA49|A0A140TA49_HUMAN/tr|A0A140TA32|A0A140TA32_HUMAN/tr|A0A140TA44|A0A140TA44_HUMAN/tr|A0A0G2JPR0|A0A0G2JPR0_HUMAN/tr|A0A3B3ISA6|A0A3B3ISA6_HUMAN/tr|F5GXS0|F5GXS0_HUMAN/	1278,K,Q/1278,K,Q/19,K,Q/1278,K,Q/1278,K,Q/1278,K,Q/1278,K,Q/1278,K,Q/847,K,Q/1278,K,Q/	1|	target	0	0.418829	4
43094	KashinaA-20-L146-027-4hr-QEP.61610.61610.2.1.dta	61610	1882	2	0.00036079	VQC	EVQLVESGGGLVQPGGSLR	LSC	1882	-0.000331	10.8585	0.00431777		3	sp|A0A0B4J1Y9|HV372_HUMAN/sp|P01766|HV313_HUMAN/sp|A0A0B4J1X5|HV374_HUMAN/sp|A0A0J9YX35|HV64D_HUMAN/sp|P01764|HV323_HUMAN/sp|P01763|HV348_HUMAN/sp|A0A0C4DH35|HV335_HUMAN/sp|P01780|HV307_HUMAN/sp|A0A0C4DH30|HV316_HUMAN/tr|A0A075B7F1|A0A075B7F1_HUMAN/tr|S4R3C0|S4R3C0_HUMAN/tr|S4R460|S4R460_HUMAN/tr|A0A075B7D8|A0A075B7D8_HUMAN/tr|A0A075B7E8|A0A075B7E8_HUMAN/tr|A0A0B4J2B5|A0A0B4J2B5_HUMAN/tr|A0A4W8ZXM2|A0A4W8ZXM2_HUMAN/	19,C,L/19,C,L/19,C,L/19,C,L/19,C,L/19,C,L/19,C,L/19,C,L/19,C,L/19,C,L/19,C,L/0,-,L/19,C,L/19,C,L/0,-,L/0,-,L/	1|	target	0	0.214204	4
43095	KashinaA-20-L146-027-4hr-QEP.111519.111519.2.0.dta	111519	1345.65	2	0.00036079	FDK	SCAVAEYGVYVK	VTS	1345.65	-0.000338	10.1208	0.00431807	2,Carbamidomethyl[C];	3	sp|P00738|HPT_HUMAN/sp|P00738-2|HPT_HUMAN/sp|P00739|HPTR_HUMAN/sp|P00739-2|HPTR_HUMAN/tr|A0A087WU08|A0A087WU08_HUMAN/tr|J3QLC9|J3QLC9_HUMAN/tr|A0A0C4DGL8|A0A0C4DGL8_HUMAN/tr|A0A0A0MRD9|A0A0A0MRD9_HUMAN/tr|J3QR68|J3QR68_HUMAN/tr|H0Y300|H0Y300_HUMAN/	379,K,V/320,K,V/321,K,V/358,K,V/254,K,V/338,K,V/320,K,V/254,K,V/377,K,V/415,K,V/	1|0|	target	0	-1.02571	32
43096	KashinaA-20-L146-027-4hr-QEP.123657.123657.4.0.dta	123657	3048.43	4	0.00036079	NLR	ESATITCLVTGFSPADVFVQWMQR	GQP	3048.44	-0.003999	16.0785	0.00431867	7,Cytopiloyne[C];	3	sp|P01871|IGHM_HUMAN/sp|P01871-2|IGHM_HUMAN/	344,R,G/344,R,G/	1|0|	target	0	-0.688156	36
43097	KashinaA-20-L146-027-4hr-QEP.134136.134136.3.0.dta	134136	2070.02	3	0.00036079	GGK	EDLIWELLNQAQEHFGK	DKS	2070.03	-0.004107	11.0873	0.00431949		3	sp|P02787|TRFE_HUMAN/	278,K,D/	1|	target	0	3.51471	4
43098	KashinaA-20-L146-027-4hr-QEP.97632.97632.2.0.dta	97632	1957.92	2	0.00036079	VMF	SVVDENFSWYLEDNIK	TYC	1957.92	-0.002281	12.6784	0.00431949		1	sp|P00450|CERU_HUMAN/tr|H7C5R1|H7C5R1_HUMAN/tr|E9PFZ2|E9PFZ2_HUMAN/	221,F,T/4,F,T/221,F,T/	1|	target	0	-4.11867	4
43099	KashinaA-20-L146-027-4hr-QEP.38901.38901.2.0.dta	38901	1333.66	2	0.00036079	KSK	EFQLFSSPHGK	DLL	1333.65	0.004096	12.0873	0.00432069	9,Carbamidomethyl[H];	3	sp|P02787|TRFE_HUMAN/	299,K,D/	1|0|	target	0	-1.96259	96
43100	KashinaA-20-L146-027-4hr-QEP.134284.134284.2.0.dta	134284	2173.08	2	0.00036079	IPK	TAFISDFAVTADGNAFIGDIK	DKV	2173.08	0.002946	11.8419	0.00432078		3	sp|P19827|ITIH1_HUMAN/tr|F8WAS2|F8WAS2_HUMAN/	93,K,D/93,K,D/	1|	target	0	-3.52271	4
43101	KashinaA-20-L146-027-4hr-QEP.9200.9200.3.1.dta	9200	1564.79	3	0.00036079	IIK	EKAEAQAQYSAAVAK	GKS	1564.8	-0.003235	12.4365	0.00432095		3	sp|Q14624|ITIH4_HUMAN/sp|Q14624-2|ITIH4_HUMAN/sp|Q14624-3|ITIH4_HUMAN/sp|Q14624-4|ITIH4_HUMAN/tr|B7ZKJ8|B7ZKJ8_HUMAN/	96,K,G/96,K,G/96,K,G/96,K,G/96,K,G/	1|	target	1	-1.80374	4
43102	KashinaA-20-L146-027-4hr-QEP.32599.32599.3.1.dta	32599	1701.87	3	0.00036079	RSR	ATLYALSHAVNNYHK	TNP	1701.87	-0.001899	10.9499	0.00432099		3	sp|P04114|APOB_HUMAN/tr|A8MUN2|A8MUN2_HUMAN/	439,R,T/439,R,T/	1|	target	0	-3.53755	4
43103	KashinaA-20-L146-027-4hr-QEP.70123.70123.2.2.dta	70123	1521.72	2	0.00036079	RMK	GLIDEVNQDFTNR	INK	1521.72	-0.001157	11.3981	0.00432138	7,Deamidated[N];	3	sp|P02671|FIBA_HUMAN/sp|P02671-2|FIBA_HUMAN/tr|A0A087WUA0|A0A087WUA0_HUMAN/	71,K,I/71,K,I/71,K,I/	1|0|	target	0	0.005941	36
43104	KashinaA-20-L146-027-4hr-QEP.77781.77781.6.7.dta	77781	3640.64	6	0.00036079	PSK	GHESCMGAVVSEYFVLTAAHCFTVDDKEHSIK	VSV	3640.65	-0.01366	16.0287	0.00432146	5,Carbamidomethyl[C];6,Oxidation[M];21,Carbamidomethyl[C];	3	sp|P00751|CFAB_HUMAN/sp|P00751-2|CFAB_HUMAN/tr|B4E1Z4|B4E1Z4_HUMAN/tr|E7ETN3|E7ETN3_HUMAN/tr|A0A0G2JH38|A0A0G2JH38_HUMAN/	506,K,V/506,K,V/1008,K,V/857,K,V/506,K,V/	1|0|0|0|	target	1	3.50981	100
43105	KashinaA-20-L146-027-4hr-QEP.96564.96564.3.0.dta	96564	3136.51	3	0.00036079	DTK	TYMLAFDVNDEKNWGLSVYADKPETTK	EQL	3136.48	0.026714	17.5177	0.0043222	9,Deamidated[N];	3	sp|P02763|A1AG1_HUMAN/	126,K,E/	1|0|	target	2	0.77483	100
43106	KashinaA-20-L146-027-4hr-QEP.90863.90863.3.0.dta	90863	2464.2	3	0.00036079	LYK	VSNGAGTMSVSLVADENPFAQGALK	SED	2464.2	0.002062	10.2658	0.00432237	3,Deamidated[N];	3	sp|P06396|GELS_HUMAN/sp|P06396-2|GELS_HUMAN/sp|P06396-3|GELS_HUMAN/sp|P06396-4|GELS_HUMAN/tr|A0A0A0MS51|A0A0A0MS51_HUMAN/tr|A0A0A0MT01|A0A0A0MT01_HUMAN/	302,K,S/251,K,S/262,K,S/259,K,S/268,K,S/287,K,S/	1|0|	target	0	-1.03884	36
43107	KashinaA-20-L146-027-4hr-QEP.13137.13137.2.0.dta	13137	1106.51	2	0.00036079	SCR	PGYELQEDR	HSC	1106.51	0.002276	11.5064	0.00432336		3	tr|F5H3A3|F5H3A3_HUMAN/tr|B4DPQ0|B4DPQ0_HUMAN/tr|A0A3B3ISR2|A0A3B3ISR2_HUMAN/tr|F5H2D0|F5H2D0_HUMAN/	72,R,H/191,R,H/177,R,H/143,R,H/	1|	target	0	1.95894	0
43108	KashinaA-20-L146-027-4hr-QEP.28559.28559.3.0.dta	28559	1984.95	3	0.00036079	IIR	KGGETSEMYLIQPDSSVK	PYR	1984.95	-0.002627	13.2502	0.00432499	8,Oxidation[M];	3	sp|P02675|FIBB_HUMAN/tr|D6REL8|D6REL8_HUMAN/	246,R,P/27,R,P/	1|0|	target	1	-3.6258	36
43109	KashinaA-20-L146-027-4hr-QEP.77496.77496.2.0.dta	77496	1936.93	2	0.00036079	KLR	EQLGPVTQEFWDNLEK	ETE	1936.93	-0.001079	15.7247	0.00432517	11,Trp->Kynurenin[W];	3	sp|P02647|APOA1_HUMAN/tr|F8W696|F8W696_HUMAN/	85,R,E/63,R,E/	1|0|	target	0	0.753435	36
43110	KashinaA-20-L146-027-4hr-QEP.12072.12072.3.0.dta	12072	1545.8	3	0.00036079	FNR	LTIGEGQQHHLGGAK	QVR	1545.81	-0.010263	11.9935	0.00432534		3	sp|P02679|FIBG_HUMAN/sp|P02679-2|FIBG_HUMAN/tr|C9JEU5|C9JEU5_HUMAN/tr|C9JC84|C9JC84_HUMAN/	417,R,Q/417,R,Q/425,R,Q/425,R,Q/	1|	target	0	-3.58712	68
43111	KashinaA-20-L146-027-4hr-QEP.11050.11050.2.0.dta	11050	1190.54	2	0.00036079	YSK	QFTSSTSYNR	GDS	1190.54	0.000351	10.4057	0.00432676		3	sp|P02671|FIBA_HUMAN/sp|P02671-2|FIBA_HUMAN/	581,K,G/581,K,G/	1|	target	0	-0.691982	0
43112	KashinaA-20-L146-027-4hr-QEP.43233.43233.4.3.dta	43233	2323.04	4	0.00036079	ECR	AIHCPRPHDFENGEYWPR	SPY	2323.05	-0.006717	14.7446	0.0043281	0,Acetyl[AnyN-term];4,Carbamidomethyl[C];	3	sp|P00751|CFAB_HUMAN/sp|P00751-2|CFAB_HUMAN/tr|C9JRT3|C9JRT3_HUMAN/tr|B4E1Z4|B4E1Z4_HUMAN/tr|E7ETN3|E7ETN3_HUMAN/tr|A0A0G2JH38|A0A0G2JH38_HUMAN/	99,R,S/99,R,S/99,R,S/601,R,S/450,S,S/99,R,S/	1|0|0|	target	1	-2.34025	36
43113	KashinaA-20-L146-027-4hr-QEP.113738.113738.3.0.dta	113738	3589.62	3	0.00036079	LKK	CSGTEASVVAPPPVVLLPDVETPSEEDCMFGNGK	GYR	3589.64	-0.01947	13.3471	0.00432814	1,Carbamidomethyl[C];28,Carbamidomethyl[C];32,Deamidated[N];	3	sp|P00747|PLMN_HUMAN/	453,K,G/	1|0|0|0|	target	0	0.059028	101
43114	KashinaA-20-L146-027-4hr-QEP.45651.45651.3.0.dta	45651	1984.93	3	0.00036079	KPK	MCPQLQQYEMHGPEGLR	VGF	1984.94	-0.002368	12.6265	0.00432818	2,Cys->Ala[C];	3	sp|P01023|A2MG_HUMAN/	687,K,V/	1|0|	target	0	-0.681955	36
43115	KashinaA-20-L146-027-4hr-QEP.46278.46278.2.1.dta	46278	2093.81	2	0.00036079	TLK	SLGECCDVEDSTTCFNAK	GPL	2093.81	-0.001751	9.96531	0.00432874	5,Carboxymethyl[C];6,Carbamidomethyl[C];14,Carbamidomethyl[C];	3	sp|P02774|VTDB_HUMAN/sp|P02774-2|VTDB_HUMAN/sp|P02774-3|VTDB_HUMAN/tr|D6RF35|D6RF35_HUMAN/	370,K,G/248,K,G/389,K,G/370,K,G/	1|0|0|0|	target	0	1.85885	36
43116	KashinaA-20-L146-027-4hr-QEP.90240.90240.2.0.dta	90240	1977.89	2	0.00036079	FYK	GFLAYYQAVDLDECASR	SKS	1977.9	-0.014015	10.6729	0.0043306	14,Carbamidomethyl[C];	3	sp|P00736|C1R_HUMAN/tr|F5H1N6|F5H1N6_HUMAN/tr|F5H3A3|F5H3A3_HUMAN/tr|F5GWL0|F5GWL0_HUMAN/tr|B4DPQ0|B4DPQ0_HUMAN/tr|A0A3B3ISR2|A0A3B3ISR2_HUMAN/tr|F5H2D0|F5H2D0_HUMAN/tr|F5H3N3|F5H3N3_HUMAN/	132,K,S/27,K,S/27,K,S/27,K,S/146,K,S/132,K,S/98,K,S/107,K,S/	1|0|	target	0	-0.26727	100
43117	KashinaA-20-L146-027-4hr-QEP.101414.101414.2.0.dta	101414	1935.95	2	0.00036079	VFR	DVVQITCLDGFEVVEGR	VGA	1935.95	-0.001045	12.4345	0.0043309	7,Carbamidomethyl[C];	3	sp|P09871|C1S_HUMAN/tr|F8WCZ6|F8WCZ6_HUMAN/tr|A0A087X232|A0A087X232_HUMAN/	314,R,V/147,R,V/302,R,V/	1|0|	target	0	-2.15839	36
43118	KashinaA-20-L146-027-4hr-QEP.52112.52112.2.0.dta	52112	1536.69	2	0.00036079	AWT	ADSGEGDFLAEGGGVR	GPR	1536.69	0.001416	11.4748	0.0043315		1	sp|P02671|FIBA_HUMAN/sp|P02671-2|FIBA_HUMAN/tr|A0A087WUA0|A0A087WUA0_HUMAN/	19,T,G/19,T,G/19,T,G/	1|	target	0	-1.77611	4
43119	KashinaA-20-L146-027-4hr-QEP.103408.103408.2.1.dta	103408	1345.7	2	0.00036079	GQR	EVVADSVWVDVK	DSC	1345.7	0.001072	9.62171	0.00433202		3	sp|P01024|CO3_HUMAN/	544,R,D/	1|	target	0	-2.24645	0
43120	KashinaA-20-L146-027-4hr-QEP.77943.77943.3.1.dta	77943	2546.25	3	0.00036079	VAR	SMGGKEDLIWELLNQAQEHFGK	DKS	2546.23	0.019469	11.5003	0.00433267	2,Oxidation[M];	3	sp|P02787|TRFE_HUMAN/	273,R,D/	1|0|	target	1	-0.648829	100
43121	KashinaA-20-L146-027-4hr-QEP.24708.24708.4.0.dta	24708	1613.78	4	0.00036079	ASR	PYTFHSHGITYYK	EHE	1613.77	0.004536	13.5279	0.00433344		3	sp|P00450|CERU_HUMAN/tr|D6RE86|D6RE86_HUMAN/tr|E9PFZ2|E9PFZ2_HUMAN/	115,R,E/155,R,E/115,R,E/	1|	target	0	1.17057	4
43122	KashinaA-20-L146-027-4hr-QEP.52449.52449.2.0.dta	52449	1848.86	2	0.00036079	LSR	EYSGTIASEANTYLNSK	STR	1848.85	0.012735	13.7899	0.00433366	15,Deamidated[N];	3	sp|P04114|APOB_HUMAN/	3507,R,S/	1|0|	target	0	3.94714	100
43123	KashinaA-20-L146-027-4hr-QEP.46973.46973.2.0.dta	46973	1779.86	2	0.00036079	ANK	VDLSFSPSQSLPASHAH	LRV	1779.87	-0.001587	14.2598	0.00433457		2	sp|P01023|A2MG_HUMAN/	567,K,L/	1|	target	0	1.50364	4
43124	KashinaA-20-L146-027-4hr-QEP.128284.128284.2.1.dta	128284	1496.83	2	0.00036079	NAK	ITFELVYEELLK	RRL	1496.82	0.001538	8.70411	0.00433556		3	sp|Q14624|ITIH4_HUMAN/sp|Q14624-2|ITIH4_HUMAN/sp|Q14624-3|ITIH4_HUMAN/sp|Q14624-4|ITIH4_HUMAN/tr|B7ZKJ8|B7ZKJ8_HUMAN/tr|H7C0L5|H7C0L5_HUMAN/	139,K,R/139,K,R/139,K,R/139,K,R/139,K,R/9,K,R/	1|	target	0	0.041763	0
43125	KashinaA-20-L146-027-4hr-QEP.85358.85358.2.0.dta	85358	1725.77	2	0.00036079	VGK	IECVSAETTEDCIAK	IMN	1725.77	-0.00158	10.7303	0.00433556	3,Carbamidomethyl[C];12,Carbamidomethyl[C];	3	sp|P02787|TRFE_HUMAN/	384,K,I/	1|0|0|	target	0	0.000466	36
43126	KashinaA-20-L146-027-4hr-QEP.96547.96547.2.0.dta	96547	1957.92	2	0.00036079	VMF	SVVDENFSWYLEDNIK	TYC	1957.92	-0.001086	13.3734	0.00433573		1	sp|P00450|CERU_HUMAN/tr|H7C5R1|H7C5R1_HUMAN/tr|E9PFZ2|E9PFZ2_HUMAN/	221,F,T/4,F,T/221,F,T/	1|	target	0	2.76473	4
43127	KashinaA-20-L146-027-4hr-QEP.21124.21124.2.0.dta	21124	1225.56	2	0.00036079	SAK	YDVENCLANK	VDL	1225.55	0.003674	11.0923	0.00433668	6,Carbamidomethyl[C];	3	sp|P01023|A2MG_HUMAN/	557,K,V/	1|0|	target	0	1.27566	32
43128	KashinaA-20-L146-027-4hr-QEP.77427.77427.2.1.dta	77427	2263.14	2	0.00036079	VGK	SLYVSATVILHSGSDMVQAER	SGI	2263.14	-0.001491	13.3278	0.00433936		3	sp|P01024|CO3_HUMAN/	322,K,S/	1|	target	0	-1.30814	4
43129	KashinaA-20-L146-027-4hr-QEP.114709.114709.2.0.dta	114709	1412.73	2	0.00036079	SFK	VSFLSALEEYTK	KLN	1412.73	-0.000513	11.8463	0.00433949	0,Delta_H(2)C(2)[AnyN-term];	3	sp|P02647|APOA1_HUMAN/tr|F8W696|F8W696_HUMAN/	250,K,K/228,K,K/	1|0|	target	0	-1.71998	32
43130	KashinaA-20-L146-027-4hr-QEP.121828.121828.2.1.dta	121828	2175.99	2	0.00036079	IAK	IMNGEADAMSLDGGFVYIAGK	CGL	2175.99	0.000868	14.1948	0.0043404	2,Oxidation[M];3,Deamidated[N];	3	sp|P02787|TRFE_HUMAN/	399,K,C/	1|0|0|	target	0	-0.715003	36
43131	KashinaA-20-L146-027-4hr-QEP.63054.63054.2.0.dta	63054	1212.66	2	0.00036079	SRR	THLPEVFLSK	VLE	1212.66	0.000291	10.5679	0.0043404	0,Acetyl[AnyN-term];	3	sp|P02774|VTDB_HUMAN/sp|P02774-2|VTDB_HUMAN/sp|P02774-3|VTDB_HUMAN/tr|D6RF35|D6RF35_HUMAN/	353,R,V/231,R,V/372,R,V/353,R,V/	1|0|	target	0	-1.58494	32
43132	KashinaA-20-L146-027-4hr-QEP.47843.47843.3.0.dta	47843	1243.75	3	0.00036079	TAY	ALLHLLLHEGK	AEM	1243.75	-0.002283	12.8112	0.00434048		1	sp|P0C0L5|CO4B_HUMAN/sp|P0C0L4|CO4A_HUMAN/sp|P0C0L4-2|CO4A_HUMAN/tr|A0A0G2JL54|A0A0G2JL54_HUMAN/tr|A0A3B3ISD7|A0A3B3ISD7_HUMAN/tr|A0A140TA29|A0A140TA29_HUMAN/tr|A0A140TA49|A0A140TA49_HUMAN/tr|A0A140TA32|A0A140TA32_HUMAN/tr|A0A140TA44|A0A140TA44_HUMAN/tr|A0A0G2JPR0|A0A0G2JPR0_HUMAN/tr|A0A3B3ISA6|A0A3B3ISA6_HUMAN/tr|F5GXS0|F5GXS0_HUMAN/	1267,Y,A/1267,Y,A/1267,Y,A/1267,Y,A/8,Y,A/1267,Y,A/1267,Y,A/1267,Y,A/1267,Y,A/1267,Y,A/836,Y,A/1267,Y,A/	1|	target	0	-2.14947	0
43133	KashinaA-20-L146-027-4hr-QEP.121960.121960.3.0.dta	121960	3480.67	3	0.00036079	KAR	SFAAGIQALGGTNINDAMLMAVQLLDSSNQEER	LPE	3480.67	0.001747	10.0671	0.00434078	18,Oxidation[M];	3	sp|Q14624|ITIH4_HUMAN/sp|Q14624-2|ITIH4_HUMAN/sp|Q14624-3|ITIH4_HUMAN/sp|Q14624-4|ITIH4_HUMAN/tr|B7ZKJ8|B7ZKJ8_HUMAN/tr|H7C0L5|H7C0L5_HUMAN/	338,R,L/338,R,L/338,R,L/338,R,L/338,R,L/196,R,L/	1|0|	target	0	0.687522	36
43134	KashinaA-20-L146-027-4hr-QEP.14028.14028.2.0.dta	14028	1127.51	2	0.00036079	YLR	TGESAEFVCK	RGY	1127.5	0.001602	10.3822	0.00434135	9,Carbamidomethyl[C];	3	sp|Q03591|FHR1_HUMAN/tr|B1AKG0|B1AKG0_HUMAN/	291,R,R/232,R,R/	1|0|	target	0	-2.69768	32
43135	KashinaA-20-L146-027-4hr-QEP.96685.96685.2.0.dta	96685	2266.1	2	0.00036079	CSK	SSIDIENGFISESQYTYALK	EKA	2266.08	0.0194	13.8432	0.00434243	7,Deamidated[N];	3	sp|P08603|CFAH_HUMAN/	450,K,E/	1|0|	target	0	0.130095	100
43136	KashinaA-20-L146-027-4hr-QEP.102058.102058.3.1.dta	102058	1910.07	3	0.00036079	VEK	VVLVSLQSGYLFIQTDK	TIY	1910.06	0.003575	9.77693	0.00434308		3	sp|P01024|CO3_HUMAN/tr|M0R1Q1|M0R1Q1_HUMAN/	119,K,T/78,K,T/	1|	target	0	-2.8574	4
43137	KashinaA-20-L146-027-4hr-QEP.42601.42601.5.0.dta	42601	2516.29	5	0.00036079	LEK	QKPDGVFQEDAPVIHQEMIGGLR	NNN	2516.29	0.001543	15.0239	0.00434394	18,Dethiomethyl[M];	3	sp|P01024|CO3_HUMAN/	1111,K,N/	1|0|	target	1	1.06015	36
43138	KashinaA-20-L146-027-4hr-QEP.30470.30470.2.1.dta	30470	1600.77	2	0.00036079	PEK	YVTSAPMPEPQAPGR	YFA	1600.78	-0.007225	10.4173	0.00434398		3	sp|P01871|IGHM_HUMAN/sp|P01871-2|IGHM_HUMAN/	376,K,Y/376,K,Y/	1|	target	0	-2.01113	68
43139	KashinaA-20-L146-027-4hr-QEP.7086.7086.2.0.dta	7086	1301.65	2	0.00036079	ALR	LPPTTTCQQQK	EEL	1301.65	0.000951	8.227	0.0043445	7,Carbamidomethyl[C];	3	sp|P00751|CFAB_HUMAN/tr|B4E1Z4|B4E1Z4_HUMAN/tr|E7ETN3|E7ETN3_HUMAN/tr|H7C5H1|H7C5H1_HUMAN/	608,R,E/1110,R,E/959,R,E/149,R,E/	1|0|	target	0	-0.429727	32
43140	KashinaA-20-L146-027-4hr-QEP.31723.31723.3.0.dta	31723	2472.05	3	0.00036079	NIR	MFTTAPDQVDKEDEDFQESNK	MHS	2472.05	0.00146	12.4406	0.00434455	3,Didehydro[T];	3	sp|P00450|CERU_HUMAN/tr|H7C5R1|H7C5R1_HUMAN/tr|E9PFZ2|E9PFZ2_HUMAN/	598,R,M/381,R,M/598,R,M/	1|0|	target	1	-0.402337	36
43141	KashinaA-20-L146-027-4hr-QEP.23702.23702.2.0.dta	23702	1235.6	2	0.00036079	EVK	ENFAGEATLQR	IYS	1235.6	-0.002856	9.95413	0.00434468		3	sp|P04114|APOB_HUMAN/	3547,K,I/	1|	target	0	-1.47034	0
43142	KashinaA-20-L146-027-4hr-QEP.15865.15865.2.0.dta	15865	1418.6	2	0.00036079	NYK	HYDGSYSTFGER	YGR	1418.6	0.001868	11.3218	0.00434485		3	sp|P01023|A2MG_HUMAN/	1019,K,Y/	1|	target	0	1.66383	4
43143	KashinaA-20-L146-027-4hr-QEP.123246.123246.3.0.dta	123246	1717.82	3	0.00036079	LTR	MGPTELLIEMEDWK	GDK	1717.82	-0.000737	12.6686	0.00434502	0,Delta_H(2)C(2)[AnyN-term];	3	sp|P02675|FIBB_HUMAN/tr|D6REL8|D6REL8_HUMAN/	334,R,G/115,R,G/	1|0|	target	0	0.216998	36
43144	KashinaA-20-L146-027-4hr-QEP.41700.41700.3.0.dta	41700	1848.75	3	0.00036079	GCR	DCASHFEQMAAASMHR	VGS	1848.76	-0.004706	13.736	0.00434511	2,Carbamidomethyl[C];	3	sp|O00391|QSOX1_HUMAN/sp|O00391-2|QSOX1_HUMAN/	450,R,V/450,R,V/	1|0|	target	0	0.520095	36
43145	KashinaA-20-L146-027-4hr-QEP.110158.110158.3.2.dta	110158	3966.88	3	0.00036079	RLK	HLIVTPSGCGEQNMIGMTPTVIAVHYLDETEQWEK	FGL	3966.88	-0.006397	16.6804	0.0043455	6,Pro->His[P];	3	sp|P01024|CO3_HUMAN/	1001,K,F/	1|0|	target	0	-5.68959	36
43146	KashinaA-20-L146-027-4hr-QEP.43328.43328.2.0.dta	43328	1110.6	2	0.00036079	LPK	LSITGTYDLK	SVL	1110.6	-0.001131	9.61947	0.00434654		3	sp|P01009|A1AT_HUMAN/sp|P01009-2|A1AT_HUMAN/tr|A0A0G2JRN3|A0A0G2JRN3_HUMAN/tr|A0A024R6I7|A0A024R6I7_HUMAN/	314,K,S/314,K,S/314,K,S/314,K,S/	1|	target	0	-2.33615	0
43147	KashinaA-20-L146-027-4hr-QEP.126115.126115.4.1.dta	126115	3875.68	4	0.00036079	MSK	YQEDTCYGDAGSAFAVHDLEEDTWYATGILSFDK	SCA	3875.65	0.021822	10.7246	0.00434671	6,Carboxymethyl[C];	3	sp|P00738|HPT_HUMAN/sp|P00738-2|HPT_HUMAN/tr|A0A087WU08|A0A087WU08_HUMAN/tr|J3QLC9|J3QLC9_HUMAN/tr|A0A0C4DGL8|A0A0C4DGL8_HUMAN/tr|J3QR68|J3QR68_HUMAN/tr|H0Y300|H0Y300_HUMAN/	345,K,S/286,K,S/220,K,S/304,K,S/286,K,S/343,K,S/381,K,S/	1|0|	target	0	0.313784	100
43148	KashinaA-20-L146-027-4hr-QEP.91467.91467.3.0.dta	91467	1571.9	3	0.00036079	VSR	LFLEPTQADIALLK	LSR	1571.9	-0.001068	10.4545	0.00434706		3	sp|P08519|APOA_HUMAN/	4403,R,L/	1|	target	0	-0.04487	4
43149	KashinaA-20-L146-027-4hr-QEP.37988.37988.4.0.dta	37988	2314.13	4	0.00036079	DVK	KLYHSEAFTVNFGDTEEAKK	QIN	2314.13	-0.009537	13.9722	0.00434745		3	sp|P01009|A1AT_HUMAN/sp|P01009-2|A1AT_HUMAN/sp|P01009-3|A1AT_HUMAN/tr|A0A0G2JRN3|A0A0G2JRN3_HUMAN/tr|G3V2B9|G3V2B9_HUMAN/tr|A0A024R6I7|A0A024R6I7_HUMAN/	159,K,Q/159,K,Q/159,K,Q/159,K,Q/73,K,Q/159,K,Q/	1|	target	2	-1.73555	68
43150	KashinaA-20-L146-027-4hr-QEP.15691.15691.2.1.dta	15691	1284.55	2	0.00036079	QVR	CEGFVCAQTGR	CVN	1284.55	0.001815	10.6134	0.00434857	1,Carbamidomethyl[C];6,Carbamidomethyl[C];	3	sp|P07358|CO8B_HUMAN/tr|F5H7G1|F5H7G1_HUMAN/tr|F5GY80|F5GY80_HUMAN/	121,R,C/69,R,C/59,R,C/	1|0|0|	target	0	0.081072	32
43151	KashinaA-20-L146-027-4hr-QEP.104611.104611.2.0.dta	104611	2398.16	2	0.00036079	LEK	ETTFNSLLCPSGGEVSEELSLK	LPP	2398.17	-0.010692	11.2758	0.0043487	9,Delta_H(6)C(3)O(1)[C];	3	sp|P01023|A2MG_HUMAN/	912,K,L/	1|0|	target	0	0.846017	100
43152	KashinaA-20-L146-027-4hr-QEP.58976.58976.2.1.dta	58976	1552.67	2	0.00036079	VKS	QGVNDNEEGFFSAR	GHR	1552.67	-0.000239	13.2794	0.00434879	0,Gln->pyro-Glu[AnyN-termQ];	1	sp|P02675|FIBB_HUMAN/	30,S,G/	1|0|	target	0	-0.611295	36
43153	KashinaA-20-L146-027-4hr-QEP.106079.106079.2.0.dta	106079	2201.03	2	0.00036079	IAK	IMNGEADAMSLDGGFVYIAGK	CGL	2201.03	0.000459	14.8557	0.00434918	0,Acetyl[AnyN-term];	3	sp|P02787|TRFE_HUMAN/	399,K,C/	1|0|	target	0	0.9992	36
43154	KashinaA-20-L146-027-4hr-QEP.60226.60226.5.0.dta	60226	2586.24	5	0.00036079	NLK	GTFATLSELHCDKLHVDPENFR	LLG	2586.24	-0.00423	11.9515	0.00434935	11,Carbamidomethyl[C];	3	sp|P68871|HBB_HUMAN/tr|A0A2R8Y7R2|A0A2R8Y7R2_HUMAN/	83,K,L/83,K,V/	1|0|	target	1	-0.833312	36
43155	KashinaA-20-L146-027-4hr-QEP.104950.104950.2.1.dta	104950	1345.7	2	0.00036079	GQR	EVVADSVWVDVK	DSC	1345.7	0.001334	9.54586	0.00434965		3	sp|P01024|CO3_HUMAN/	544,R,D/	1|	target	0	0.746956	0
43156	KashinaA-20-L146-027-4hr-QEP.36213.36213.2.0.dta	36213	1618.79	2	0.00036079	YCR	TPCTVSCNIPVVSGK	ECE	1618.79	1.4e-05	11.8201	0.00435026	3,Carbamidomethyl[C];7,Carbamidomethyl[C];	3	sp|P02675|FIBB_HUMAN/tr|D6REL8|D6REL8_HUMAN/	224,R,E/5,R,E/	1|0|0|	target	0	-0.302323	36
43157	KashinaA-20-L146-027-4hr-QEP.68789.68789.3.0.dta	68789	1694.91	3	0.00036079	YSR	KFPSGTFEQVSQLVK	EVV	1694.91	-0.000674	11.4602	0.00435026		3	sp|P02774|VTDB_HUMAN/sp|P02774-3|VTDB_HUMAN/tr|D6RF35|D6RF35_HUMAN/tr|D6RF20|D6RF20_HUMAN/tr|D6RBJ7|D6RBJ7_HUMAN/	50,R,E/69,R,E/50,R,E/50,R,E/50,R,E/	1|	target	1	1.08818	4
43158	KashinaA-20-L146-027-4hr-QEP.100078.100078.3.1.dta	100078	2347.18	3	0.00036079	LAK	MYYSAVDPTKDIFTGLIGPMK	ICK	2347.17	0.004898	14.8689	0.00435108		3	sp|P00450|CERU_HUMAN/	537,K,I/	1|	target	1	1.82498	4
43159	KashinaA-20-L146-027-4hr-QEP.127373.127373.3.0.dta	127373	2052.04	3	0.00036079	GGK	EDLIWELLNQAQEHFGK	DKS	2052.02	0.017117	13.9224	0.00435173	0,Glu->pyro-Glu[AnyN-termE];	3	sp|P02787|TRFE_HUMAN/	278,K,D/	1|0|	target	0	-1.34371	100
43160	KashinaA-20-L146-027-4hr-QEP.136642.136642.2.0.dta	136642	1653.89	2	0.00036079	RNK	FVTVQATFGTQVVEK	VVL	1653.88	0.004099	12.3568	0.00435182		3	sp|P01024|CO3_HUMAN/tr|M0R1Q1|M0R1Q1_HUMAN/	104,K,V/63,K,V/	1|	target	0	-6.81346	4
43161	KashinaA-20-L146-027-4hr-QEP.23617.23617.3.0.dta	23617	1522.89	3	0.00036079	FPR	KVESELIKPINPR	LDG	1522.9	-0.000558	13.1095	0.00435234		3	sp|P07225|PROS_HUMAN/tr|A0A3B3IUA6|A0A3B3IUA6_HUMAN/tr|G5E9F8|G5E9F8_HUMAN/tr|A0A0S2Z4L3|A0A0S2Z4L3_HUMAN/tr|A0A3B3IRK9|A0A3B3IRK9_HUMAN/tr|A0A3B3ISJ1|A0A3B3ISJ1_HUMAN/	432,R,L/17,R,L/417,R,L/464,R,L/432,R,L/418,R,L/	1|	target	2	-0.820579	4
43162	KashinaA-20-L146-027-4hr-QEP.112925.112925.3.0.dta	112925	1966.98	3	0.00036079	RIR	VGEVLNSIFFELEADER	EPT	1966.98	0.002436	9.80918	0.0043529		3	sp|P01019|ANGT_HUMAN/	420,R,E/	1|	target	0	0.658291	4
43163	KashinaA-20-L146-027-4hr-QEP.46837.46837.2.0.dta	46837	1161.54	2	0.00036079	KAR	FSGTWYAMAK	KDP	1161.54	6.7e-05	9.2627	0.00435416		3	sp|P02753|RET4_HUMAN/tr|Q5VY30|Q5VY30_HUMAN/	37,R,K/35,R,K/	1|	target	0	-1.31456	0
43164	KashinaA-20-L146-027-4hr-QEP.35347.35347.2.0.dta	35347	1314.67	2	0.00036079	WGK	VNVDEVGGEALGR	LLV	1314.66	0.003576	12.6679	0.0043542		3	sp|P68871|HBB_HUMAN/tr|A0A2R8Y7R2|A0A2R8Y7R2_HUMAN/tr|F8W6P5|F8W6P5_HUMAN/	18,K,L/18,K,L/18,K,L/	1|	target	0	0.051608	4
43165	KashinaA-20-L146-027-4hr-QEP.73832.73832.2.0.dta	73832	1503.76	2	0.00036079	TPR	VCPFAGILENGAVR	YTT	1503.76	0.000314	10.5673	0.00435503	2,Carbamidomethyl[C];10,Deamidated[N];	3	sp|P02749|APOH_HUMAN/tr|J3QRN2|J3QRN2_HUMAN/tr|J3QLI0|J3QLI0_HUMAN/	82,R,Y/82,R,Y/22,R,Y/	1|0|0|	target	0	-2.16033	36
43166	KashinaA-20-L146-027-4hr-QEP.21359.21359.2.1.dta	21359	1242.71	2	0.00036079	YDK	VKDISEVVTPR	FLC	1242.71	0.003131	10.8675	0.00435559		3	sp|P00751|CFAB_HUMAN/tr|B4E1Z4|B4E1Z4_HUMAN/tr|E7ETN3|E7ETN3_HUMAN/tr|H7C5H1|H7C5H1_HUMAN/	668,K,F/1170,K,F/1019,K,F/209,K,F/	1|	target	1	1.12389	0
43167	KashinaA-20-L146-027-4hr-QEP.50285.50285.2.0.dta	50285	1196.57	2	0.00036079	FRK	ADGSYAAWLSR	GSS	1196.57	-0.000946	9.94932	0.00435563		3	sp|P0C0L5|CO4B_HUMAN/sp|P0C0L4|CO4A_HUMAN/sp|P0C0L4-2|CO4A_HUMAN/tr|A0A0G2JL54|A0A0G2JL54_HUMAN/tr|A0A140TA29|A0A140TA29_HUMAN/tr|A0A140TA49|A0A140TA49_HUMAN/tr|A0A140TA32|A0A140TA32_HUMAN/tr|A0A140TA44|A0A140TA44_HUMAN/tr|A0A0G2JPR0|A0A0G2JPR0_HUMAN/tr|A0A3B3ISA6|A0A3B3ISA6_HUMAN/tr|F5GXS0|F5GXS0_HUMAN/	1061,K,G/1061,K,D/1061,K,D/1061,K,G/1061,K,G/1061,K,D/1061,K,D/1061,K,D/1061,K,D/630,K,G/1061,K,G/	1|	target	0	-1.98567	0
43168	KashinaA-20-L146-027-4hr-QEP.43856.43856.2.0.dta	43856	1706.87	2	0.00036079	QDR	GVGWSHPLPQCEIVK	CKP	1706.87	0.002108	12.8575	0.00435568	11,Carbamidomethyl[C];	3	sp|P04003|C4BPA_HUMAN/	159,R,C/	1|0|	target	0	-1.20909	36
43169	KashinaA-20-L146-027-4hr-QEP.125362.125362.2.0.dta	125362	2900.38	2	0.00036079	RKK	EVYMPSSIFQDDFVIPDISEPGTWK	ISA	2900.37	0.010479	11.0702	0.00435633		3	sp|P0C0L5|CO4B_HUMAN/sp|P0C0L4|CO4A_HUMAN/sp|P0C0L4-2|CO4A_HUMAN/tr|A0A0G2JL54|A0A0G2JL54_HUMAN/tr|A0A140TA29|A0A140TA29_HUMAN/tr|A0A140TA49|A0A140TA49_HUMAN/tr|A0A140TA32|A0A140TA32_HUMAN/tr|A0A140TA44|A0A140TA44_HUMAN/tr|A0A0G2JPR0|A0A0G2JPR0_HUMAN/tr|F5GXS0|F5GXS0_HUMAN/	189,K,I/189,K,I/189,K,I/189,K,I/189,K,I/189,K,I/189,K,I/189,K,I/189,K,I/189,K,I/	1|	target	0	0.163212	68
43170	KashinaA-20-L146-027-4hr-QEP.111130.111130.2.0.dta	111130	2450.32	2	0.00036079	EVH	LLPPPSEELALNELVTLTCLAR	GFS	2450.32	-0.001877	10.3743	0.00435737	12,Deamidated[N];19,Carbamidomethyl[C];	1	sp|P01876|IGHA1_HUMAN/sp|P01877|IGHA2_HUMAN/tr|A0A286YEY1|A0A286YEY1_HUMAN/tr|A0A0G2JMB2|A0A0G2JMB2_HUMAN/tr|A0A286YEY5|A0A286YEY5_HUMAN/	231,H,G/218,H,G/231,H,G/218,H,G/218,H,G/	1|0|0|	target	0	-0.559183	36
43171	KashinaA-20-L146-027-4hr-QEP.93744.93744.3.1.dta	93744	2548.08	3	0.00036079	IVK	VYDYYETDEFAIAEYNAPCSK	DLG	2548.09	-0.00213	10.5397	0.0043575	19,Carbamidomethyl[C];	3	sp|P01023|A2MG_HUMAN/	1448,K,D/	1|0|	target	0	-0.940974	36
43172	KashinaA-20-L146-027-4hr-QEP.106328.106328.2.1.dta	106328	1907.96	2	0.00036079	VHK	AVLDVFEEGTEASAATAVK	ITL	1907.96	0.002645	12.7259	0.00435824		3	sp|P01011|AACT_HUMAN/tr|G3V3A0|G3V3A0_HUMAN/	360,K,I/142,K,I/	1|	target	0	-2.49921	4
43173	KashinaA-20-L146-027-4hr-QEP.103970.103970.2.1.dta	103970	1345.7	2	0.00036079	GQR	EVVADSVWVDVK	DSC	1345.7	0.000201	9.52828	0.00435902		3	sp|P01024|CO3_HUMAN/	544,R,D/	1|	target	0	-1.29815	0
43174	KashinaA-20-L146-027-4hr-QEP.91445.91445.2.0.dta	91445	1697.84	2	0.00036079	VPK	SSSNEEVMFLTVQVK	GPT	1697.84	-0.002578	11.0314	0.00435954		3	sp|P01023|A2MG_HUMAN/tr|F8W7L3|F8W7L3_HUMAN/	93,K,G/93,K,G/	1|	target	0	0.971512	4
43175	KashinaA-20-L146-027-4hr-QEP.134416.134416.2.0.dta	134416	1891.86	2	0.00036079	EVK	DTEEEDFHVDQVTTVK	VPM	1891.86	0.007938	14.9897	0.00435993		3	sp|P01009|A1AT_HUMAN/sp|P01009-2|A1AT_HUMAN/sp|P01009-3|A1AT_HUMAN/	225,K,V/225,K,V/225,K,V/	1|	target	0	0.53134	68
43176	KashinaA-20-L146-027-4hr-QEP.135857.135857.3.0.dta	135857	3178.44	3	0.00036079	CHR	GECQAEGVLFFQGDREWFWDLATGTMK	ERS	3178.44	-0.000248	12.7163	0.00436036	3,Carbamidomethyl[C];	3	sp|P02790|HEMO_HUMAN/tr|Q9BS19|Q9BS19_HUMAN/	151,R,E/151,R,E/	1|0|	target	1	2.13886	36
43177	KashinaA-20-L146-027-4hr-QEP.91441.91441.2.2.dta	91441	2048.04	2	0.00036079	ESK	LEVLNFDFQANAQLSNPK	INP	2048.04	-0.000104	11.335	0.00436062		3	sp|P04114|APOB_HUMAN/	2800,K,I/	1|	target	0	2.47753	4
43178	KashinaA-20-L146-027-4hr-QEP.36165.36165.3.1.dta	36165	2135.97	3	0.00036079	QWK	VDNALQSGNSQESVTEQDSK	DST	2135.97	-0.002926	11.3752	0.00436067		3	sp|P01834|IGKC_HUMAN/tr|A0A5H1ZRQ3|A0A5H1ZRQ3_HUMAN/	42,K,D/42,K,D/	1|	target	0	1.80887	4
43179	KashinaA-20-L146-027-4hr-QEP.35666.35666.4.0.dta	35666	1840.96	4	0.00036079	CDR	WSVLPRPDLHHDVNR	FGH	1840.96	0.003564	13.3385	0.00436084		3	sp|O75882|ATRN_HUMAN/sp|O75882-2|ATRN_HUMAN/sp|O75882-3|ATRN_HUMAN/	599,R,F/599,R,F/525,R,F/	1|	target	1	2.68488	4
43180	KashinaA-20-L146-027-4hr-QEP.94260.94260.3.0.dta	94260	3017.34	3	0.00036079	EFK	ELISLVEDVSSNYDGCCEGDVVQCIR	DTS	3017.32	0.027834	12.8844	0.00436128	16,Carboxymethyl[C];17,Carbamidomethyl[C];24,Carbamidomethyl[C];	3	sp|P43652|AFAM_HUMAN/	253,K,D/	1|0|0|0|	target	0	-0.545363	100
43181	KashinaA-20-L146-027-4hr-QEP.121084.121084.3.1.dta	121084	2498.23	3	0.00036079	LEK	EVGTPHGIILDSVDAAFICPGSSR	LHI	2498.23	-0.004433	13.5535	0.00436136	19,Carbamidomethyl[C];	3	sp|P02790|HEMO_HUMAN/	347,K,L/	1|0|	target	0	-1.74621	36
43182	KashinaA-20-L146-027-4hr-QEP.63885.63885.2.1.dta	63885	1494.73	2	0.00036079	DAK	MYLGYEYVTAIR	NLR	1494.73	0.001108	11.5288	0.00436175	1,Oxidation[M];	3	sp|P02787|TRFE_HUMAN/	331,K,N/	1|0|	target	0	0.124111	32
43183	KashinaA-20-L146-027-4hr-QEP.33558.33558.3.1.dta	33558	1593.72	3	0.00036079	RHR	HPDEAAFFDTASTGK	TFP	1593.72	0.001907	10.03	0.00436227		3	sp|P02671|FIBA_HUMAN/sp|P02671-2|FIBA_HUMAN/	512,R,T/512,R,T/	1|	target	0	1.24643	4
43184	KashinaA-20-L146-027-4hr-QEP.58827.58827.3.0.dta	58827	3238.43	3	0.00036079	NGR	VQSTELCAGHLAGGTDSCQGDSGGPLVCFEK	DKY	3238.41	0.021829	16.509	0.00436236	7,Carbamidomethyl[C];18,Carboxymethyl[C];28,Carbamidomethyl[C];	3	sp|P00747|PLMN_HUMAN/	738,R,D/	1|0|0|0|	target	0	1.22253	100
43185	KashinaA-20-L146-027-4hr-QEP.87508.87508.2.0.dta	87508	1489.74	2	0.00036079	SPF	TIEMSAFGYVFPK	AVS	1489.74	0.000578	10.962	0.00436262		1	sp|P04114|APOB_HUMAN/	3263,F,A/	1|	target	0	-0.249174	0
43186	KashinaA-20-L146-027-4hr-QEP.24099.24099.3.0.dta	24099	1467.79	3	0.00036079	RQK	VEPLRAELQEGAR	QKL	1467.79	0.00055	8.40474	0.00436375		3	sp|P02647|APOA1_HUMAN/tr|F8W696|F8W696_HUMAN/	142,K,Q/120,K,Q/	1|	target	1	-0.82388	4
43187	KashinaA-20-L146-027-4hr-QEP.107090.107090.3.1.dta	107090	3069.36	3	0.00036079	AVR	YTTFEYPNTISFSCNTGFYLNGADSAK	CTE	3069.35	0.009658	14.0399	0.0043641	14,Carbamidomethyl[C];21,Deamidated[N];	3	sp|P02749|APOH_HUMAN/tr|J3QRN2|J3QRN2_HUMAN/tr|J3QLI0|J3QLI0_HUMAN/	96,R,C/96,R,C/36,R,C/	1|0|0|	target	0	-0.996089	100
43188	KashinaA-20-L146-027-4hr-QEP.57747.57747.3.1.dta	57747	1775.88	3	0.00036079	LRR	NLQNNAEWVYQGAIR	QID	1775.88	0.001913	10.6569	0.00436427		3	sp|P04114|APOB_HUMAN/	4106,R,Q/	1|	target	0	0.698611	4
43189	KashinaA-20-L146-027-4hr-QEP.125682.125682.2.1.dta	125682	1604.85	2	0.00036079	GNR	IAQWQSFQLEGGLK	QFS	1604.84	0.002482	10.0121	0.00436505		3	sp|P01023|A2MG_HUMAN/	174,R,Q/	1|	target	0	2.32551	4
43190	KashinaA-20-L146-027-4hr-QEP.14747.14747.2.0.dta	14747	1447.5	2	0.00036079	LSK	CCESASEDCMAK	ELP	1447.5	0.002571	9.63659	0.00436523	1,Carbamidomethyl[C];2,Carbamidomethyl[C];9,Carbamidomethyl[C];	3	sp|P02774|VTDB_HUMAN/sp|P02774-2|VTDB_HUMAN/sp|P02774-3|VTDB_HUMAN/tr|D6RF35|D6RF35_HUMAN/tr|D6RBJ7|D6RBJ7_HUMAN/	264,K,E/142,K,E/283,K,E/264,K,E/264,K,E/	1|0|0|0|	target	0	0.421298	32
43191	KashinaA-20-L146-027-4hr-QEP.120325.120325.3.0.dta	120325	2310.09	3	0.00036079	SAF	AVHDLEEDTWYATGILSFDK	SCA	2310.09	-0.006052	14.0824	0.00436631		1	sp|P00738|HPT_HUMAN/sp|P00738-2|HPT_HUMAN/tr|A0A087WU08|A0A087WU08_HUMAN/tr|J3QLC9|J3QLC9_HUMAN/tr|A0A0C4DGL8|A0A0C4DGL8_HUMAN/tr|J3QR68|J3QR68_HUMAN/tr|H0Y300|H0Y300_HUMAN/	359,F,S/300,F,S/234,F,S/318,F,S/300,F,S/357,F,S/395,F,S/	1|	target	0	-0.498668	4
43192	KashinaA-20-L146-027-4hr-QEP.16288.16288.2.1.dta	16288	1284.54	2	0.00036079	QVR	CEGFVCAQTGR	CVN	1284.55	-0.00319	10.6102	0.00436645	1,Carbamidomethyl[C];6,Carbamidomethyl[C];	3	sp|P07358|CO8B_HUMAN/tr|F5H7G1|F5H7G1_HUMAN/tr|F5GY80|F5GY80_HUMAN/	121,R,C/69,R,C/59,R,C/	1|0|0|	target	0	-2.40824	32
43193	KashinaA-20-L146-027-4hr-QEP.51407.51407.2.0.dta	51407	1384.71	2	0.00036079	GTF	TLTGGNVFEYGVK	AVY	1384.71	-0.001274	10.0036	0.00436671		1	sp|P08603|CFAH_HUMAN/sp|P08603-2|CFAH_HUMAN/tr|Q5TFM2|Q5TFM2_HUMAN/tr|A0A0D9SG88|A0A0D9SG88_HUMAN/	96,F,A/96,F,A/96,F,A/96,F,A/	1|	target	0	-0.608755	0
43194	KashinaA-20-L146-027-4hr-QEP.86334.86334.2.1.dta	86334	1401.84	2	0.00036079	PPK	SSLSVPYVIVPLK	TGL	1401.84	0.004178	9.91698	0.00436731		3	sp|P01024|CO3_HUMAN/	891,K,T/	1|	target	0	-1.30671	4
43195	KashinaA-20-L146-027-4hr-QEP.63325.63325.3.0.dta	63325	1658.78	3	0.00036079	VTR	DHLGFQVTWPDESK	AGG	1658.78	0.000316	11.7473	0.0043674		3	sp|P22792|CPN2_HUMAN/	449,R,A/	1|	target	0	1.27043	4
43196	KashinaA-20-L146-027-4hr-QEP.106142.106142.3.0.dta	106142	2455.15	3	0.00036079	SGK	TSESGELHGLTTEEEFVEGIYK	VEI	2455.15	-0.00016	13.1765	0.0043681		3	sp|P02766|TTHY_HUMAN/tr|A0A087WT59|A0A087WT59_HUMAN/tr|A0A087WV45|A0A087WV45_HUMAN/	68,K,V/68,K,V/68,K,V/	1|	target	0	0.865303	4
43197	KashinaA-20-L146-027-4hr-QEP.113220.113220.3.0.dta	113220	2314.14	3	0.00036079	LVK	VQLSNDFDEYIMAIEQTIK	SGS	2314.13	0.009323	14.8282	0.00436827	12,Carbamidomethyl[M];	3	sp|P01024|CO3_HUMAN/tr|M0QXZ3|M0QXZ3_HUMAN/	1551,K,S/34,K,S/	1|0|	target	0	0.260402	100
43198	KashinaA-20-L146-027-4hr-QEP.77151.77151.6.3.dta	77151	3125.57	6	0.00036079	HGK	KVADALTNAVAHVDDMPNALSALSDLHAHK	LRV	3125.57	0.003277	14.9491	0.00436875	8,Deamidated[N];	3	sp|P69905|HBA_HUMAN/tr|G3V1N2|G3V1N2_HUMAN/tr|A0A2R8Y7C0|A0A2R8Y7C0_HUMAN/	61,K,L/29,K,L/51,K,L/	1|0|	target	1	2.31792	36
43199	KashinaA-20-L146-027-4hr-QEP.23283.23283.2.0.dta	23283	1201.66	2	0.00036079	LKK	LTISEQNIQR	ANL	1201.65	0.002308	8.96223	0.00436953		3	sp|P04114|APOB_HUMAN/tr|A8MUN2|A8MUN2_HUMAN/	334,K,A/334,K,A/	1|	target	0	-0.696287	0
43200	KashinaA-20-L146-027-4hr-QEP.37911.37911.2.0.dta	37911	1288.62	2	0.00036079	ESK	AGGSWDLAVQER	AAR	1288.63	-0.00527	11.3354	0.00437075		3	sp|P22792|CPN2_HUMAN/	463,K,A/	1|	target	0	-2.48545	68
43201	KashinaA-20-L146-027-4hr-QEP.38835.38835.3.0.dta	38835	1855.86	3	0.00036079	LLR	SEETKENEGFTVTAEGK	GQG	1855.86	0.005971	12.5375	0.00437088		3	sp|P01024|CO3_HUMAN/tr|M0QYC8|M0QYC8_HUMAN/	1320,R,G/14,R,G/	1|	target	1	1.17332	68
43202	KashinaA-20-L146-027-4hr-QEP.47662.47662.3.0.dta	47662	1411.75	3	0.00036079	FCR	NHNALLASLTTQK	KVE	1411.75	-0.001823	12.9957	0.00437241	1,Deamidated[N];	3	sp|O75882|ATRN_HUMAN/sp|O75882-2|ATRN_HUMAN/sp|O75882-3|ATRN_HUMAN/	817,R,K/817,R,K/743,R,K/	1|0|	target	0	-1.99443	36
43203	KashinaA-20-L146-027-4hr-QEP.22304.22304.5.0.dta	22304	2711.35	5	0.00036079	NTR	KPVDEYKDCHLAQVPSHTVVAR	SMG	2711.36	-0.006455	14.4551	0.00437306	9,Xlink_SMCC[219][C];	3	sp|P02787|TRFE_HUMAN/	251,R,S/	1|0|	target	2	4.23934	36
43204	KashinaA-20-L146-027-4hr-QEP.59065.59065.2.2.dta	59065	1325.68	2	0.00036079	NSK	NTLYLQMSSLR	AED	1325.69	-0.004414	11.4905	0.00437467		3	sp|A0A0J9YX35|HV64D_HUMAN/	95,K,A/	1|	target	0	-0.740676	64
43205	KashinaA-20-L146-027-4hr-QEP.8282.8282.3.0.dta	8282	1613.76	3	0.00036079	DGK	RAPWCHTTNSQVR	WEY	1613.76	-0.000634	14.6384	0.00437524	5,Carbamidomethyl[C];9,Deamidated[N];	3	sp|P00747|PLMN_HUMAN/	330,K,W/	1|0|0|	target	1	-0.38088	36
43206	KashinaA-20-L146-027-4hr-QEP.131309.131309.2.1.dta	131309	1496.82	2	0.00036079	NAK	ITFELVYEELLK	RRL	1496.82	-0.000206	10.3591	0.00437545		3	sp|Q14624|ITIH4_HUMAN/sp|Q14624-2|ITIH4_HUMAN/sp|Q14624-3|ITIH4_HUMAN/sp|Q14624-4|ITIH4_HUMAN/tr|B7ZKJ8|B7ZKJ8_HUMAN/tr|H7C0L5|H7C0L5_HUMAN/	139,K,R/139,K,R/139,K,R/139,K,R/139,K,R/9,K,R/	1|	target	0	-4.35092	0
43207	KashinaA-20-L146-027-4hr-QEP.33511.33511.2.0.dta	33511	1184.65	2	0.00036079	VLR	IQNILTEEPK	VTQ	1184.65	0.001065	9.35453	0.00437598		3	sp|P27169|PON1_HUMAN/	306,R,V/	1|	target	0	-1.20909	0
43208	KashinaA-20-L146-027-4hr-QEP.116897.116897.3.0.dta	116897	2451.2	3	0.00036079	YWK	ALGISPFHEHAEVVFTANDSGPR	RYT	2451.21	-0.00306	15.1472	0.00437807		3	sp|P02766|TTHY_HUMAN/tr|A0A087WV45|A0A087WV45_HUMAN/	100,K,R/100,K,R/	1|	target	0	-0.071498	4
43209	KashinaA-20-L146-027-4hr-QEP.14466.14466.3.0.dta	14466	1533.67	3	0.00036079	PSK	DVMQGTDEHVVCK	VQH	1533.67	-0.001303	12.6274	0.00437816	3,Oxidation[M];12,Carbamidomethyl[C];	3	sp|P01871|IGHM_HUMAN/sp|P01871-2|IGHM_HUMAN/	76,K,V/76,K,V/	1|0|0|	target	0	-2.43717	36
43210	KashinaA-20-L146-027-4hr-QEP.76489.76489.3.0.dta	76489	1736.92	3	0.00036079	YSR	KFPSGTFEQVSQLVK	EVV	1736.92	0.00113	13.6031	0.00437877	0,Acetyl[AnyN-term];	3	sp|P02774|VTDB_HUMAN/sp|P02774-3|VTDB_HUMAN/tr|D6RF35|D6RF35_HUMAN/tr|D6RF20|D6RF20_HUMAN/tr|D6RBJ7|D6RBJ7_HUMAN/	50,R,E/69,R,E/50,R,E/50,R,E/50,R,E/	1|0|	target	1	-1.17422	36
43211	KashinaA-20-L146-027-4hr-QEP.71999.71999.2.0.dta	71999	1012.64	2	0.00036079	PIR	TGISPLALIK	GMT	1012.64	0.000348	9.07877	0.00437885		3	sp|P04114|APOB_HUMAN/tr|A8MUN2|A8MUN2_HUMAN/	219,R,G/219,R,G/	1|	target	0	-1.79072	0
43212	KashinaA-20-L146-027-4hr-QEP.27847.27847.3.0.dta	27847	2002.98	3	0.00036079	ALK	KYNSQNQSNNQFVLYR	ITE	2002.97	0.004105	12.1971	0.00437933		3	sp|P01042|KNG1_HUMAN/sp|P01042-2|KNG1_HUMAN/sp|P01042-3|KNG1_HUMAN/	42,K,I/42,K,I/42,K,I/	1|	target	1	0.465113	4
43213	KashinaA-20-L146-027-4hr-QEP.4447.4447.2.0.dta	4447	1024.44	2	0.00036079	TLR	MTTDEGTGGR	GFL	1024.44	-0.001097	9.69817	0.00437951		3	sp|Q15113|PCOC1_HUMAN/	130,R,G/	1|	target	0	0.086514	0
43214	KashinaA-20-L146-027-4hr-QEP.101090.101090.2.0.dta	101090	1910.06	2	0.00036079	VEK	VVLVSLQSGYLFIQTDK	TIY	1910.06	0.000881	10.4662	0.0043799		3	sp|P01024|CO3_HUMAN/tr|M0R1Q1|M0R1Q1_HUMAN/	119,K,T/78,K,T/	1|	target	0	-3.6838	4
43215	KashinaA-20-L146-027-4hr-QEP.89581.89581.2.0.dta	89581	1505.72	2	0.00036079	AAH	CFDGLPLQDVWR	IYS	1505.72	0.000471	11.0888	0.00438042	1,Carbamidomethyl[C];	1	sp|P03952|KLKB1_HUMAN/tr|H0YAC1|H0YAC1_HUMAN/tr|E9PBC5|E9PBC5_HUMAN/	434,H,I/482,H,I/396,H,I/	1|0|	target	0	-1.22645	32
43216	KashinaA-20-L146-027-4hr-QEP.109767.109767.2.2.dta	109767	1511.77	2	0.00036079	TGK	AAQVTIQSSGTFSSK	FQV	1511.77	-0.000975	10.8708	0.00438082		3	sp|P01023|A2MG_HUMAN/	1274,K,F/	1|	target	0	1.38411	4
43217	KashinaA-20-L146-027-4hr-QEP.71410.71410.2.2.dta	71410	1386.78	2	0.00036079	KEK	IAELSATAQEIIK	SQA	1386.78	0.000753	8.52571	0.00438256		3	sp|P04114|APOB_HUMAN/	4465,K,S/	1|	target	0	0.414837	0
43218	KashinaA-20-L146-027-4hr-QEP.117322.117322.3.0.dta	117322	2610.4	3	0.00036079	EER	LPEGSVSLIILLTDGDPTVGETNPR	SIQ	2610.4	-0.002527	13.8774	0.00438391	14,Ammonium[D];	3	sp|Q14624|ITIH4_HUMAN/sp|Q14624-2|ITIH4_HUMAN/sp|Q14624-3|ITIH4_HUMAN/sp|Q14624-4|ITIH4_HUMAN/tr|B7ZKJ8|B7ZKJ8_HUMAN/tr|H7C0L5|H7C0L5_HUMAN/	371,R,S/371,R,S/371,R,S/371,R,S/371,R,S/229,R,S/	1|0|	target	0	-0.254236	36
43219	KashinaA-20-L146-027-4hr-QEP.38002.38002.2.0.dta	38002	1310.59	2	0.00036079	ISM	MTGFAPDTDDLK	QLA	1310.59	-0.00455	11.8877	0.00438457		1	sp|P01024|CO3_HUMAN/tr|M0QYC8|M0QYC8_HUMAN/	1407,M,Q/114,M,Q/	1|	target	0	-4.36461	64
43220	KashinaA-20-L146-027-4hr-QEP.58567.58567.2.0.dta	58567	1353.68	2	0.00036079	NSK	NTLYLQMNSLR	AED	1353.68	-0.000496	11.2162	0.004385	8,Deamidated[N];	3	sp|P01767|HV353_HUMAN/sp|P01768|HV330_HUMAN/sp|A0A0B4J1X5|HV374_HUMAN/sp|P01764|HV323_HUMAN/sp|A0A0C4DH42|HV366_HUMAN/sp|P01772|HV333_HUMAN/sp|P0DP02|HVC33_HUMAN/sp|P0DP03|HVC05_HUMAN/tr|A0A0J9YY99|A0A0J9YY99_HUMAN/tr|A0A075B7E8|A0A075B7E8_HUMAN/tr|A0A075B7B8|A0A075B7B8_HUMAN/	94,K,A/95,K,A/95,K,A/95,K,A/94,K,A/95,K,A/95,K,A/95,K,A/95,K,A/95,K,A/95,K,V/	1|0|	target	0	-0.738629	32
43221	KashinaA-20-L146-027-4hr-QEP.69161.69161.3.0.dta	69161	3054.47	3	0.00036079	GQR	VTISCSGSSSNIGSNTVNWYQQLPGTAPK	LLI	3054.45	0.022052	10.9398	0.00438535	5,Carbamidomethyl[C];15,Deamidated[N];	3	sp|P01699|LV144_HUMAN/	36,R,L/	1|0|0|	target	0	-1.23432	100
43222	KashinaA-20-L146-027-4hr-QEP.29620.29620.2.2.dta	29620	1280.56	2	0.00036079	RLK	CDEWSVNSVGK	IEC	1280.56	0.001854	10.0682	0.00438548	1,Carbamidomethyl[C];	3	sp|P02787|TRFE_HUMAN/	373,K,I/	1|0|	target	0	-2.84422	32
43223	KashinaA-20-L146-027-4hr-QEP.45309.45309.3.0.dta	45309	2383.08	3	0.00036079	PLK	TFYEPGEEITYSCKPGYVSR	GGM	2383.09	-0.00696	10.2182	0.00438675	13,Carbamidomethyl[C];	3	sp|P02749|APOH_HUMAN/tr|J3QRN2|J3QRN2_HUMAN/	38,K,G/38,K,G/	1|0|	target	1	-2.7022	36
43224	KashinaA-20-L146-027-4hr-QEP.79996.79996.3.0.dta	79996	1462.85	3	0.00036079	WDR	VKDLATVYVDVLK	DSG	1462.85	0.000194	11.1513	0.00438745		3	sp|P02647|APOA1_HUMAN/	34,R,D/	1|	target	1	-0.441873	4
43225	KashinaA-20-L146-027-4hr-QEP.28945.28945.3.1.dta	28945	1708.84	3	0.00036079	YYK	LRTEGDGVYTLNNEK	QWI	1708.85	-0.007459	13.7312	0.00438859		3	sp|P00738|HPT_HUMAN/sp|P00738-2|HPT_HUMAN/tr|J3QLC9|J3QLC9_HUMAN/tr|H3BMJ7|H3BMJ7_HUMAN/tr|J3KSV1|J3KSV1_HUMAN/tr|J3QQI8|J3QQI8_HUMAN/tr|H3BS21|H3BS21_HUMAN/tr|J3KRH2|J3KRH2_HUMAN/	116,K,Q/57,K,Q/115,K,Q/57,K,Q/57,K,Q/57,K,Q/57,K,Q/115,K,Q/	1|	target	1	-0.161334	68
43226	KashinaA-20-L146-027-4hr-QEP.65054.65054.3.1.dta	65054	1899.88	3	0.00036079	CEK	FSGQLNSHGCFYQQVK	TKV	1899.88	0.001616	13.4242	0.00438942	10,Carbamidomethyl[C];	3	sp|P01023|A2MG_HUMAN/	289,K,T/	1|0|	target	0	-0.24885	36
43227	KashinaA-20-L146-027-4hr-QEP.44325.44325.2.1.dta	44325	1345.64	2	0.00036079	FDK	SCAVAEYGVYVK	VTS	1345.65	-0.001288	10.248	0.00439169	2,Carbamidomethyl[C];	3	sp|P00738|HPT_HUMAN/sp|P00738-2|HPT_HUMAN/sp|P00739|HPTR_HUMAN/sp|P00739-2|HPTR_HUMAN/tr|A0A087WU08|A0A087WU08_HUMAN/tr|J3QLC9|J3QLC9_HUMAN/tr|A0A0C4DGL8|A0A0C4DGL8_HUMAN/tr|A0A0A0MRD9|A0A0A0MRD9_HUMAN/tr|J3QR68|J3QR68_HUMAN/tr|H0Y300|H0Y300_HUMAN/	379,K,V/320,K,V/321,K,V/358,K,V/254,K,V/338,K,V/320,K,V/254,K,V/377,K,V/415,K,V/	1|0|	target	0	-0.501379	32
43228	KashinaA-20-L146-027-4hr-QEP.87060.87060.2.2.dta	87060	1591.87	2	0.00036079	DVR	VLLDQLGTTISFER	IND	1591.87	-0.003752	11.7442	0.00439274		3	sp|P04114|APOB_HUMAN/	2295,R,I/	1|	target	0	0.297992	4
43229	KashinaA-20-L146-027-4hr-QEP.94998.94998.4.1.dta	94998	4287.73	4	0.00036079	SDK	FFTSHNGMQFSTWDNDNDKFEGNCAEQDGSGWWMNK	CHA	4287.73	0.000359	12.5287	0.00439309	24,Carbamidomethyl[C];	3	sp|P02679|FIBG_HUMAN/sp|P02679-2|FIBG_HUMAN/tr|C9JEU5|C9JEU5_HUMAN/tr|C9JC84|C9JC84_HUMAN/	328,K,C/328,K,C/336,K,C/336,K,C/	1|0|	target	1	4.12337	36
43230	KashinaA-20-L146-027-4hr-QEP.123417.123417.2.0.dta	123417	2352.08	2	0.00036079	QAK	EPCVESLVSQYFQTVTDYGK	DLM	2352.09	-0.006367	12.0688	0.00439392	6,AEC-MAEC[S];	3	sp|P02652|APOA2_HUMAN/tr|V9GYS1|V9GYS1_HUMAN/tr|V9GYM3|V9GYM3_HUMAN/tr|V9GYC1|V9GYC1_HUMAN/tr|V9GYG9|V9GYG9_HUMAN/	26,K,D/26,K,D/59,K,D/26,K,D/26,K,D/	1|0|	target	0	-1.22004	36
43231	KashinaA-20-L146-027-4hr-QEP.101738.101738.3.1.dta	101738	2548.09	3	0.00036079	IVK	VYDYYETDEFAIAEYNAPCSK	DLG	2548.09	0.003148	10.3707	0.00439401	19,Carbamidomethyl[C];	3	sp|P01023|A2MG_HUMAN/	1448,K,D/	1|0|	target	0	-0.333146	36
43232	KashinaA-20-L146-027-4hr-QEP.98498.98498.3.1.dta	98498	2455.15	3	0.00036079	SGK	TSESGELHGLTTEEEFVEGIYK	VEI	2455.15	-0.002239	13.6432	0.00439401		3	sp|P02766|TTHY_HUMAN/tr|A0A087WT59|A0A087WT59_HUMAN/tr|A0A087WV45|A0A087WV45_HUMAN/	68,K,V/68,K,V/68,K,V/	1|	target	0	-2.70918	4
43233	KashinaA-20-L146-027-4hr-QEP.106209.106209.4.1.dta	106209	4483.18	4	0.00036079	LNR	APQPDELPEVDNLTLDGNPFLVPGTALPHEGSMNSGVVPACAR	STL	4483.15	0.028727	12.4953	0.00439528	18,Deamidated[N];41,Carbamidomethyl[C];	3	sp|P08571|CD14_HUMAN/	311,R,S/	1|0|0|	target	0	4.4183	100
43234	KashinaA-20-L146-027-4hr-QEP.68840.68840.2.0.dta	68840	1845.97	2	0.00036079	EGK	LQHLENELTHDIITK	FLE	1845.97	-0.003094	15.5917	0.00439545	0,Acetyl[AnyN-term];	3	sp|P01009|A1AT_HUMAN/sp|P01009-2|A1AT_HUMAN/sp|P01009-3|A1AT_HUMAN/tr|A0A0G2JRN3|A0A0G2JRN3_HUMAN/tr|A0A024R6I7|A0A024R6I7_HUMAN/	283,K,F/283,K,F/283,K,F/283,K,F/283,K,F/	1|0|	target	0	0.298534	36
43235	KashinaA-20-L146-027-4hr-QEP.9636.9636.3.0.dta	9636	1235.67	3	0.00036079	RAR	LLPHANEVSQK	IGD	1235.67	0.000143	8.16398	0.00439545		3	sp|P06727|APOA4_HUMAN/	112,R,I/	1|	target	0	-3.97852	0
43236	KashinaA-20-L146-027-4hr-QEP.58874.58874.2.0.dta	58874	1353.68	2	0.00036079	NSK	NTLYLQMNSLR	AED	1353.68	-0.000471	10.9259	0.00439624	8,Deamidated[N];	3	sp|P01767|HV353_HUMAN/sp|P01768|HV330_HUMAN/sp|A0A0B4J1X5|HV374_HUMAN/sp|P01764|HV323_HUMAN/sp|A0A0C4DH42|HV366_HUMAN/sp|P01772|HV333_HUMAN/sp|P0DP02|HVC33_HUMAN/sp|P0DP03|HVC05_HUMAN/tr|A0A0J9YY99|A0A0J9YY99_HUMAN/tr|A0A075B7E8|A0A075B7E8_HUMAN/tr|A0A075B7B8|A0A075B7B8_HUMAN/	94,K,A/95,K,A/95,K,A/95,K,A/94,K,A/95,K,A/95,K,A/95,K,A/95,K,A/95,K,A/95,K,V/	1|0|	target	0	-0.288372	32
43237	KashinaA-20-L146-027-4hr-QEP.43371.43371.2.0.dta	43371	1244.62	2	0.00036079	PNK	RWELCDIPR	CTT	1244.62	-0.001357	12.1633	0.00439628	5,Carbamidomethyl[C];	3	sp|P00747|PLMN_HUMAN/	252,K,C/	1|0|	target	1	0.644018	32
43238	KashinaA-20-L146-027-4hr-QEP.129799.129799.3.1.dta	129799	3107.39	3	0.00036079	CTR	YRGDQDATMSILDISMMTGFAPDTDDLK	QLA	3107.4	-0.010182	13.573	0.00439668		3	sp|P01024|CO3_HUMAN/tr|M0QYC8|M0QYC8_HUMAN/	1391,R,Q/98,R,Q/	1|	target	1	0.643335	68
43239	KashinaA-20-L146-027-4hr-QEP.49328.49328.4.2.dta	49328	3289.44	4	0.00036079	NYK	NWAVTQPDNWHGHELGGSEDCVEVQPDGR	WND	3289.44	0.005952	11.3091	0.00439685	21,Carbamidomethyl[C];	3	sp|P07307|ASGR2_HUMAN/sp|P07307-2|ASGR2_HUMAN/sp|P07307-3|ASGR2_HUMAN/	257,K,W/238,K,W/233,K,W/	1|0|	target	0	3.70672	36
43240	KashinaA-20-L146-027-4hr-QEP.65428.65428.3.0.dta	65428	1653.89	3	0.00036079	RNK	FVTVQATFGTQVVEK	VVL	1653.88	0.001429	10.2429	0.00439685		3	sp|P01024|CO3_HUMAN/tr|M0R1Q1|M0R1Q1_HUMAN/	104,K,V/63,K,V/	1|	target	0	2.84371	4
43241	KashinaA-20-L146-027-4hr-QEP.79793.79793.2.2.dta	79793	2150.94	2	0.00036079	NYR	ECDTDGWTNDIPICEVVK	CLP	2150.94	0.001376	10.4279	0.00439694	2,Carbamidomethyl[C];14,Carbamidomethyl[C];	3	sp|P08603|CFAH_HUMAN/sp|P08603-2|CFAH_HUMAN/tr|A0A0D9SG88|A0A0D9SG88_HUMAN/	127,R,C/127,R,C/127,R,C/	1|0|0|	target	0	0.702485	36
43242	KashinaA-20-L146-027-4hr-QEP.47562.47562.3.0.dta	47562	1647.84	3	0.00036079	LYK	KALYLQYTDETFR	TTI	1647.84	-0.001815	13.0283	0.0043972		3	sp|P00450|CERU_HUMAN/tr|D6RE86|D6RE86_HUMAN/tr|E9PFZ2|E9PFZ2_HUMAN/	68,K,T/108,K,T/68,K,T/	1|	target	1	-1.34035	4
43243	KashinaA-20-L146-027-4hr-QEP.108628.108628.3.0.dta	108628	1752.95	3	0.00036079	ISR	YVGGQEHFAHLLILR	DTK	1752.95	-0.000734	9.25626	0.00439751		3	sp|P02763|A1AG1_HUMAN/	108,R,D/	1|	target	0	0.730133	4
43244	KashinaA-20-L146-027-4hr-QEP.134686.134686.2.0.dta	134686	1671.85	2	0.00036079	LQR	SYTVAIAGYALAQMGR	LKG	1671.85	-4.3e-05	9.37551	0.00439781		3	sp|P01024|CO3_HUMAN/tr|M0R0Q9|M0R0Q9_HUMAN/	1185,R,L/50,R,L/	1|	target	0	-2.54013	4
43245	KashinaA-20-L146-027-4hr-QEP.97617.97617.3.0.dta	97617	2853.36	3	0.00036079	RVK	WYLFGMGNEVDVHAAFFHGQALTNK	NYR	2853.35	0.018464	13.0031	0.00439869	8,Deamidated[N];	3	sp|P00450|CERU_HUMAN/tr|H7C5R1|H7C5R1_HUMAN/tr|E9PFZ2|E9PFZ2_HUMAN/	282,K,N/65,K,N/282,K,N/	1|0|	target	0	-1.27028	100
43246	KashinaA-20-L146-027-4hr-QEP.111844.111844.4.1.dta	111844	3220.48	4	0.00036079	TSR	DGWHSWPIAHQWPQGPSAVDAAFSWEEK	LYL	3220.45	0.021573	17.2353	0.0043997	14,Deamidated[Q];	3	sp|P02790|HEMO_HUMAN/	289,R,L/	1|0|	target	0	2.46827	100
43247	KashinaA-20-L146-027-4hr-QEP.104779.104779.2.2.dta	104779	1478.73	2	0.00036079	DAK	MYLGYEYVTAIR	NLR	1478.73	-0.000129	9.10285	0.00440128		3	sp|P02787|TRFE_HUMAN/	331,K,N/	1|	target	0	-2.00075	0
43248	KashinaA-20-L146-027-4hr-QEP.6934.6934.2.0.dta	6934	1230.52	2	0.00036079	DNK	VVCSCTEGYR	LAE	1230.52	-0.000407	10.0721	0.00440224	3,Carbamidomethyl[C];5,Carbamidomethyl[C];	3	sp|P00740|FA9_HUMAN/sp|P00740-2|FA9_HUMAN/	152,K,L/114,K,L/	1|0|0|	target	0	-1.42493	32
43249	KashinaA-20-L146-027-4hr-QEP.39317.39317.3.0.dta	39317	1786.93	3	0.00036079	EGK	LQHLENELTHDIITK	FLE	1786.93	-0.001551	15.666	0.00440237	6,Ammonia-loss[N];	3	sp|P01009|A1AT_HUMAN/sp|P01009-2|A1AT_HUMAN/sp|P01009-3|A1AT_HUMAN/tr|A0A0G2JRN3|A0A0G2JRN3_HUMAN/tr|A0A024R6I7|A0A024R6I7_HUMAN/	283,K,F/283,K,F/283,K,F/283,K,F/283,K,F/	1|0|	target	0	-1.91045	36
43250	KashinaA-20-L146-027-4hr-QEP.46561.46561.3.1.dta	46561	1674.82	3	0.00036079	NKK	ITEVALMGHLSCDTK	EER	1674.82	-0.000567	12.5653	0.00440255	12,Carbamidomethyl[C];	3	sp|P04114|APOB_HUMAN/	1100,K,E/	1|0|	target	0	0.385443	36
43251	KashinaA-20-L146-027-4hr-QEP.51181.51181.3.0.dta	51181	2172.06	3	0.00036079	LIS	VDTEHSNIYLQNGPDR	IGR	2172.06	0.002767	12.4648	0.00440334	0,LG-anhydrolactam[AnyN-term];	1	sp|P00450|CERU_HUMAN/tr|E9PFZ2|E9PFZ2_HUMAN/	46,S,I/46,S,I/	1|0|	target	0	-1.35443	32
43252	KashinaA-20-L146-027-4hr-QEP.5102.5102.2.0.dta	5102	1238.51	2	0.00036079	TLC	SAEVCQCAEGK	CPR	1238.51	-0.003468	13.1737	0.00440391	5,Carbamidomethyl[C];7,Carbamidomethyl[C];	1	sp|P0C0L5|CO4B_HUMAN/sp|P0C0L4|CO4A_HUMAN/sp|P0C0L4-2|CO4A_HUMAN/tr|A0A0G2JL54|A0A0G2JL54_HUMAN/tr|A0A140TA29|A0A140TA29_HUMAN/tr|A0A140TA49|A0A140TA49_HUMAN/tr|A0A140TA32|A0A140TA32_HUMAN/tr|A0A140TA44|A0A140TA44_HUMAN/tr|A0A0G2JPR0|A0A0G2JPR0_HUMAN/tr|A0A3B3ISA6|A0A3B3ISA6_HUMAN/tr|F5GXS0|F5GXS0_HUMAN/	1583,C,C/1583,C,C/1537,C,C/1537,C,C/1537,C,C/1537,C,C/1537,C,C/1537,C,C/1583,C,C/1135,C,C/1537,C,C/	1|0|0|	target	0	-3.76838	32
43253	KashinaA-20-L146-027-4hr-QEP.56599.56599.2.1.dta	56599	1552.66	2	0.00036079	VKS	QGVNDNEEGFFSAR	GHR	1552.67	-0.003466	13.8128	0.00440461	0,Gln->pyro-Glu[AnyN-termQ];	1	sp|P02675|FIBB_HUMAN/	30,S,G/	1|0|	target	0	-2.18704	36
43254	KashinaA-20-L146-027-4hr-QEP.69364.69364.2.0.dta	69364	1792.01	2	0.00036079	GRK	DTVIKPLLVEPEGLEK	ETT	1792.01	0.000996	12.7331	0.00440478	0,C+12[AnyN-term];	3	sp|P01023|A2MG_HUMAN/	896,K,E/	1|0|	target	1	2.30562	36
43255	KashinaA-20-L146-027-4hr-QEP.83659.83659.2.0.dta	83659	2125.96	2	0.00036079	FGS	YCPTTCGIADFLSTYQTK	VDK	2125.96	0.007686	13.48	0.00440531	2,Carbamidomethyl[C];6,Carbamidomethyl[C];	1	sp|P02679|FIBG_HUMAN/sp|P02679-2|FIBG_HUMAN/tr|C9JEU5|C9JEU5_HUMAN/tr|C9JC84|C9JC84_HUMAN/	43,S,V/43,S,V/43,S,V/43,S,V/	1|0|0|	target	0	0.203259	100
43256	KashinaA-20-L146-027-4hr-QEP.55253.55253.2.1.dta	55253	2204.91	2	0.00036079	SNK	MHSMNGFMYGNQPGLTMCK	GDS	2204.91	0.002191	11.6703	0.00440544	5,Deamidated[N];18,Carbamidomethyl[C];	3	sp|P00450|CERU_HUMAN/tr|H7C5R1|H7C5R1_HUMAN/	619,K,G/402,K,G/	1|0|0|	target	0	-0.967468	36
43257	KashinaA-20-L146-027-4hr-QEP.124766.124766.2.2.dta	124766	1604.84	2	0.00036079	GNR	IAQWQSFQLEGGLK	QFS	1604.84	-0.000447	9.83175	0.00440684		3	sp|P01023|A2MG_HUMAN/	174,R,Q/	1|	target	0	0.792519	4
43258	KashinaA-20-L146-027-4hr-QEP.83424.83424.2.0.dta	83424	1829.97	2	0.00036079	YPK	QTQVSVLPEGGETPLFK	QFF	1829.96	0.001992	9.47644	0.00440698		3	sp|P06396|GELS_HUMAN/sp|P06396-2|GELS_HUMAN/sp|P06396-3|GELS_HUMAN/sp|P06396-4|GELS_HUMAN/tr|A0A0A0MS51|A0A0A0MS51_HUMAN/tr|A0A0A0MT01|A0A0A0MT01_HUMAN/	373,K,Q/322,K,Q/333,K,Q/330,K,Q/339,K,Q/358,K,Q/	1|	target	0	-1.34427	4
43259	KashinaA-20-L146-027-4hr-QEP.64631.64631.2.1.dta	64631	1445.66	2	0.00036079	DTK	TYMLAFDVNDEK	NWG	1445.66	0.000525	10.8026	0.00440763		3	sp|P02763|A1AG1_HUMAN/	126,K,N/	1|	target	0	0.81005	4
43260	KashinaA-20-L146-027-4hr-QEP.7518.7518.3.0.dta	7518	1359.63	3	0.00036079	APF	TMTIDAHTNGNGK	LAL	1359.63	-0.004949	11.1074	0.00440781		1	sp|P04114|APOB_HUMAN/	1903,F,L/	1|	target	0	-0.775859	64
43261	KashinaA-20-L146-027-4hr-QEP.54296.54296.3.0.dta	54296	2417.25	3	0.00036079	PEK	SKLPGIVAEGRDDLYVSDAFHK	AFL	2417.25	0.007783	11.6542	0.00440842		3	sp|P01008|ANT3_HUMAN/	380,K,A/	1|	target	2	0.027746	68
43262	KashinaA-20-L146-027-4hr-QEP.72531.72531.2.0.dta	72531	1800.88	2	0.00036079	NNK	YAASSYLSLTPEQWK	SHR	1800.88	0.00028	13.1556	0.00440939	0,Carbamidomethyl[AnyN-term];	3	sp|P0DOY2|IGLC2_HUMAN/sp|P0CF74|IGLC6_HUMAN/sp|A0M8Q6|IGLC7_HUMAN/sp|B9A064|IGLL5_HUMAN/sp|P0DOY3|IGLC3_HUMAN/sp|P0CG04|IGLC1_HUMAN/tr|A0A0B4J231|A0A0B4J231_HUMAN/tr|A0A5H1ZRQ7|A0A5H1ZRQ7_HUMAN/tr|A0A5H1ZRQ4|A0A5H1ZRQ4_HUMAN/	65,K,S/65,K,S/65,K,S/173,K,S/65,K,S/65,K,S/174,K,S/65,K,S/65,K,S/	1|0|	target	0	-0.35277	36
43263	KashinaA-20-L146-027-4hr-QEP.82036.82036.2.0.dta	82036	1070.62	2	0.00036079	SLK	IEIPLPFGGK	SSR	1070.62	6.9e-05	8.61885	0.00440943		3	sp|P04114|APOB_HUMAN/	1295,K,S/	1|	target	0	-0.496795	0
43264	KashinaA-20-L146-027-4hr-QEP.107351.107351.2.0.dta	107351	2138.97	2	0.00036079	GSD	CPEAMDLGTLSGIGTLDGFR	HRH	2138.97	0.001579	11.6596	0.00440956	1,Malonyl[C];	1	sp|P02671|FIBA_HUMAN/sp|P02671-2|FIBA_HUMAN/	490,D,H/490,D,H/	1|0|	target	0	-1.36969	36
43265	KashinaA-20-L146-027-4hr-QEP.130585.130585.2.2.dta	130585	1496.83	2	0.00036079	NAK	ITFELVYEELLK	RRL	1496.82	0.000697	9.79054	0.00440956		3	sp|Q14624|ITIH4_HUMAN/sp|Q14624-2|ITIH4_HUMAN/sp|Q14624-3|ITIH4_HUMAN/sp|Q14624-4|ITIH4_HUMAN/tr|B7ZKJ8|B7ZKJ8_HUMAN/tr|H7C0L5|H7C0L5_HUMAN/	139,K,R/139,K,R/139,K,R/139,K,R/139,K,R/9,K,R/	1|	target	0	-1.77106	0
43266	KashinaA-20-L146-027-4hr-QEP.41043.41043.3.2.dta	41043	3608.91	3	0.00036079	LMK	YLGNATAIFFLPDEGKLQHLENELTHDIITK	FLE	3608.9	0.013893	9.13504	0.00441062	0,Piperidine[AnyN-term];	3	sp|P01009|A1AT_HUMAN/sp|P01009-2|A1AT_HUMAN/sp|P01009-3|A1AT_HUMAN/tr|A0A0G2JRN3|A0A0G2JRN3_HUMAN/tr|A0A024R6I7|A0A024R6I7_HUMAN/	267,K,F/267,K,F/267,K,F/267,K,F/267,K,F/	1|0|	target	1	-0.588678	101
43267	KashinaA-20-L146-027-4hr-QEP.65407.65407.2.0.dta	65407	1534.9	2	0.00036079	VTY	LVALIPEPSAQQLR	EIF	1534.9	0.001325	9.42082	0.00441101		1	sp|P04114|APOB_HUMAN/tr|A8MUN2|A8MUN2_HUMAN/	413,Y,E/413,Y,E/	1|	target	0	3.09168	0
43268	KashinaA-20-L146-027-4hr-QEP.102857.102857.3.0.dta	102857	2928.39	3	0.00036079	CPR	FSDEGTHESQISFTIEGPLTSFGLSNK	INS	2928.39	-3.4e-05	14.7252	0.00441132		3	sp|P04114|APOB_HUMAN/	2935,R,I/	1|	target	0	0.567686	4
43269	KashinaA-20-L146-027-4hr-QEP.136762.136762.3.0.dta	136762	2691.25	3	0.00036079	GWK	TGCSLMGASVDSTLAFNTYVHFQGK	MKG	2691.25	-0.005958	13.165	0.00441185	3,Carbamidomethyl[C];	3	sp|P01019|ANGT_HUMAN/	262,K,M/	1|0|	target	0	-5.21362	36
43270	KashinaA-20-L146-027-4hr-QEP.19055.19055.3.0.dta	19055	1620.73	3	0.00036079	ALK	SEDCFILDHGKDGK	IFV	1620.73	0.001694	11.7347	0.00441246	4,Carbamidomethyl[C];	3	sp|P06396|GELS_HUMAN/sp|P06396-2|GELS_HUMAN/sp|P06396-3|GELS_HUMAN/sp|P06396-4|GELS_HUMAN/tr|A0A0A0MS51|A0A0A0MS51_HUMAN/tr|A0A0A0MT01|A0A0A0MT01_HUMAN/	327,K,I/276,K,I/287,K,I/284,K,I/293,K,I/312,K,I/	1|0|	target	1	0.72625	36
43271	KashinaA-20-L146-027-4hr-QEP.57687.57687.4.2.dta	57687	2184.1	4	0.00036079	SSR	QLGLPGPPDVPDHAAYHPFR	RLA	2184.1	0.001288	11.7257	0.00441286		3	sp|Q14624|ITIH4_HUMAN/sp|Q14624-2|ITIH4_HUMAN/sp|Q14624-3|ITIH4_HUMAN/sp|Q14624-4|ITIH4_HUMAN/tr|B7ZKJ8|B7ZKJ8_HUMAN/tr|H7C0L5|H7C0L5_HUMAN/	668,R,R/638,R,R/638,R,R/638,R,R/673,R,R/496,R,R/	1|	target	0	-0.769682	4
43272	KashinaA-20-L146-027-4hr-QEP.106324.106324.3.0.dta	106324	2057.95	3	0.00036079	VKK	LYHSEAFTVNFGDTEEAK	KQI	2057.94	0.003956	13.8943	0.00441303		3	sp|P01009|A1AT_HUMAN/sp|P01009-2|A1AT_HUMAN/sp|P01009-3|A1AT_HUMAN/tr|A0A0G2JRN3|A0A0G2JRN3_HUMAN/tr|G3V2B9|G3V2B9_HUMAN/tr|A0A024R6I7|A0A024R6I7_HUMAN/	160,K,K/160,K,K/160,K,K/160,K,K/74,K,K/160,K,K/	1|	target	0	-3.30215	4
43273	KashinaA-20-L146-027-4hr-QEP.68663.68663.2.0.dta	68663	1470.78	2	0.00036079	LKR	IPIEDGSGEVVLSR	KVL	1470.78	-0.00278	12.7013	0.00441303		3	sp|P01024|CO3_HUMAN/	290,R,K/	1|	target	0	-0.418063	4
43274	KashinaA-20-L146-027-4hr-QEP.72249.72249.2.0.dta	72249	1757.87	2	0.00036079	NNK	YAASSYLSLTPEQWK	SHR	1757.87	-0.001326	14.7795	0.00441387	8,Methyl[S](Ser->Thr[S]);	3	sp|P0DOY2|IGLC2_HUMAN/sp|P0CF74|IGLC6_HUMAN/sp|A0M8Q6|IGLC7_HUMAN/sp|B9A064|IGLL5_HUMAN/sp|P0DOY3|IGLC3_HUMAN/sp|P0CG04|IGLC1_HUMAN/tr|A0A0B4J231|A0A0B4J231_HUMAN/tr|A0A5H1ZRQ7|A0A5H1ZRQ7_HUMAN/tr|A0A5H1ZRQ4|A0A5H1ZRQ4_HUMAN/	65,K,S/65,K,S/65,K,S/173,K,S/65,K,S/65,K,S/174,K,S/65,K,S/65,K,S/	1|0|	target	0	-1.01324	36
43275	KashinaA-20-L146-027-4hr-QEP.69395.69395.2.1.dta	69395	1110.64	2	0.00036079	PWK	DPPSDLLLLK	QSN	1110.64	0.000749	9.29101	0.00441462		3	sp|P12259|FA5_HUMAN/tr|A0A0A0MRJ7|A0A0A0MRJ7_HUMAN/	925,K,Q/930,K,Q/	1|	target	0	0.645984	0
43276	KashinaA-20-L146-027-4hr-QEP.60218.60218.3.0.dta	60218	1891.85	3	0.00036079	EVK	DTEEEDFHVDQVTTVK	VPM	1891.86	-0.001346	11.0092	0.00441488		3	sp|P01009|A1AT_HUMAN/sp|P01009-2|A1AT_HUMAN/sp|P01009-3|A1AT_HUMAN/	225,K,V/225,K,V/225,K,V/	1|	target	0	-2.16205	4
43277	KashinaA-20-L146-027-4hr-QEP.17167.17167.2.0.dta	17167	1047.51	2	0.00036079	QEK	LSPLGEEMR	DRA	1047.51	-0.004878	13.1388	0.00441536	8,Oxidation[M];	3	sp|P02647|APOA1_HUMAN/tr|F8W696|F8W696_HUMAN/	164,K,D/142,K,D/	1|0|	target	0	-0.90054	96
43278	KashinaA-20-L146-027-4hr-QEP.57939.57939.2.0.dta	57939	1249.68	2	0.00036079	PTK	EDVYVVGTVLR	YRC	1249.68	-0.002107	10.6667	0.00441659		3	sp|P04003|C4BPA_HUMAN/	318,K,Y/	1|	target	0	-1.59679	0
43279	KashinaA-20-L146-027-4hr-QEP.94311.94311.3.0.dta	94311	2737.39	3	0.00036079	IAC	LVQGFFPQEPLSVTWSESGQGVTAR	NFP	2737.39	-0.000834	15.5453	0.00441659	9,Ammonium[E];	1	sp|P01876|IGHA1_HUMAN/tr|A0A286YEY1|A0A286YEY1_HUMAN/	26,C,N/26,C,N/	1|0|	target	0	-0.316994	36
43280	KashinaA-20-L146-027-4hr-QEP.94990.94990.2.1.dta	94990	1345.7	2	0.00036079	GQR	EVVADSVWVDVK	DSC	1345.7	-0.000405	9.62042	0.00441712		3	sp|P01024|CO3_HUMAN/	544,R,D/	1|	target	0	-0.715078	0
43281	KashinaA-20-L146-027-4hr-QEP.90592.90592.6.1.dta	90592	3376.51	6	0.00036079	QGL	TMHVGDEVNWYLMGMGNEIDLHTVHFHGH	SFQ	3376.51	-0.000531	16.0472	0.0044173		0	sp|P00450|CERU_HUMAN/tr|H7C5N5|H7C5N5_HUMAN/tr|H7C5R1|H7C5R1_HUMAN/tr|E9PFZ2|E9PFZ2_HUMAN/	972,L,S/107,L,S/755,L,S/901,L,S/	1|	target	0	-0.333346	4
43282	KashinaA-20-L146-027-4hr-QEP.77580.77580.2.0.dta	77580	1737.95	2	0.00036079	INK	IVQILPWEQNEQVK	NFV	1737.95	0.001035	11.0476	0.00441774	14,Methyl[K];	3	sp|P04114|APOB_HUMAN/tr|A8MUN2|A8MUN2_HUMAN/	576,K,N/576,K,N/	1|0|	target	0	-0.112212	36
43283	KashinaA-20-L146-027-4hr-QEP.13847.13847.3.0.dta	13847	1827.87	3	0.00036079	GPK	PALPAGTEDTAKEDAANR	KLA	1827.87	0.002921	11.4881	0.00441818	17,Deamidated[N];	3	sp|P06396|GELS_HUMAN/sp|P06396-2|GELS_HUMAN/sp|P06396-3|GELS_HUMAN/sp|P06396-4|GELS_HUMAN/tr|A0A0A0MS51|A0A0A0MS51_HUMAN/tr|Q5T0I0|Q5T0I0_HUMAN/tr|A0A0A0MT01|A0A0A0MT01_HUMAN/	277,K,K/226,K,K/237,K,K/234,K,K/243,K,K/226,K,K/262,K,K/	1|0|	target	1	7.04696	36
43284	KashinaA-20-L146-027-4hr-QEP.121783.121783.3.0.dta	121783	2171.09	3	0.00036079	LGR	SAGWNIPIGLLYCDLPEPR	KPL	2171.1	-0.001746	13.9048	0.00441928	13,Carbamidomethyl[C];	3	sp|P02787|TRFE_HUMAN/tr|C9JVG0|C9JVG0_HUMAN/	143,R,K/16,R,K/	1|0|	target	0	-0.104099	36
43285	KashinaA-20-L146-027-4hr-QEP.70354.70354.5.0.dta	70354	5979.65	5	0.00036079	SER	GSAGHWTSESSVSGSTGQWHSESGSFRPDSPGSGNARPNNPDWGTFEEVSGNVSPGTR	REY	5979.61	0.041772	14.2005	0.00441941	20,Formylasparagine[H];	3	sp|P02671|FIBA_HUMAN/sp|P02671-2|FIBA_HUMAN/	367,R,R/367,R,R/	1|0|	target	2	1.56075	100
43286	KashinaA-20-L146-027-4hr-QEP.124059.124059.3.2.dta	124059	2245.32	3	0.00036079	DVR	VPSYTLILPSLELPVLHVPR	NLK	2245.33	-0.007399	12.742	0.00441963	9,Pro->Val[P];	3	sp|P04114|APOB_HUMAN/	3291,R,N/	1|0|	target	0	0.36763	100
43287	KashinaA-20-L146-027-4hr-QEP.50616.50616.3.0.dta	50616	1297.7	3	0.00036079	GHR	ALEFLQLHNGR	VNY	1297.7	-0.000451	9.66841	0.00441981		3	sp|P80108|PHLD_HUMAN/sp|P80108-2|PHLD_HUMAN/	35,R,V/35,R,V/	1|	target	0	-1.14298	0
43288	KashinaA-20-L146-027-4hr-QEP.117262.117262.2.0.dta	117262	1733.8	2	0.00036079	LTR	MGPTELLIEMEDWK	GDK	1733.81	-0.007505	12.3412	0.00442016	0,Acetyl[AnyN-term];	3	sp|P02675|FIBB_HUMAN/tr|D6REL8|D6REL8_HUMAN/	334,R,G/115,R,G/	1|0|	target	0	3.41131	100
43289	KashinaA-20-L146-027-4hr-QEP.99349.99349.2.0.dta	99349	1469.84	2	0.00036079	APK	DIASGLIGPLIICK	KDS	1469.84	0.004088	13.0087	0.00442016	13,Carbamidomethyl[C];	3	sp|P00450|CERU_HUMAN/tr|E9PFZ2|E9PFZ2_HUMAN/	187,K,K/187,K,K/	1|0|	target	0	-3.08141	36
43290	KashinaA-20-L146-027-4hr-QEP.17472.17472.2.0.dta	17472	1056.5	2	0.00036079	GAK	QTEATMTFK	YNR	1056.5	0.000185	10.74	0.0044213		3	sp|P04114|APOB_HUMAN/	1043,K,Y/	1|	target	0	0.303975	0
43291	KashinaA-20-L146-027-4hr-QEP.59531.59531.2.1.dta	59531	1587.68	2	0.00036079	IQK	LESDVSAQMEYCR	TPC	1587.68	0.000272	12.3641	0.00442152	12,Carbamidomethyl[C];	3	sp|P02675|FIBB_HUMAN/	211,K,T/	1|0|	target	0	-1.28903	36
43292	KashinaA-20-L146-027-4hr-QEP.40841.40841.3.0.dta	40841	1860.98	3	0.00036079	EGK	LQHLENELTHDIITK	FLE	1860.98	-0.002793	15.6502	0.00442165	3,Carbamidomethyl[H];	3	sp|P01009|A1AT_HUMAN/sp|P01009-2|A1AT_HUMAN/sp|P01009-3|A1AT_HUMAN/tr|A0A0G2JRN3|A0A0G2JRN3_HUMAN/tr|A0A024R6I7|A0A024R6I7_HUMAN/	283,K,F/283,K,F/283,K,F/283,K,F/283,K,F/	1|0|	target	0	-0.979444	36
43293	KashinaA-20-L146-027-4hr-QEP.94052.94052.2.1.dta	94052	1345.65	2	0.00036079	FDK	SCAVAEYGVYVK	VTS	1345.65	-0.000502	10.1811	0.00442209	2,Carbamidomethyl[C];	3	sp|P00738|HPT_HUMAN/sp|P00738-2|HPT_HUMAN/sp|P00739|HPTR_HUMAN/sp|P00739-2|HPTR_HUMAN/tr|A0A087WU08|A0A087WU08_HUMAN/tr|J3QLC9|J3QLC9_HUMAN/tr|A0A0C4DGL8|A0A0C4DGL8_HUMAN/tr|A0A0A0MRD9|A0A0A0MRD9_HUMAN/tr|J3QR68|J3QR68_HUMAN/tr|H0Y300|H0Y300_HUMAN/	379,K,V/320,K,V/321,K,V/358,K,V/254,K,V/338,K,V/320,K,V/254,K,V/377,K,V/415,K,V/	1|0|	target	0	-0.899835	32
43294	KashinaA-20-L146-027-4hr-QEP.94200.94200.3.0.dta	94200	1629.83	3	0.00036079	NNK	DSHSLTTNIMEILR	GDF	1629.83	8.2e-05	12.4186	0.00442275		3	sp|P02671|FIBA_HUMAN/sp|P02671-2|FIBA_HUMAN/tr|A0A087WUA0|A0A087WUA0_HUMAN/	100,K,G/100,K,G/100,K,G/	1|	target	0	-0.20622	4
43295	KashinaA-20-L146-027-4hr-QEP.94429.94429.2.0.dta	94429	1235.69	2	0.00036079	RVK	DLATVYVDVLK	DSG	1235.69	-0.000972	9.61613	0.00442275		3	sp|P02647|APOA1_HUMAN/	36,K,D/	1|	target	0	-1.07711	0
43296	KashinaA-20-L146-027-4hr-QEP.52117.52117.3.0.dta	52117	1582.74	3	0.00036079	RDR	MYQMDIQQELQR	YLS	1582.74	0.003453	11.7484	0.00442297		3	sp|P04114|APOB_HUMAN/	2522,R,Y/	1|	target	0	-0.705173	4
43297	KashinaA-20-L146-027-4hr-QEP.81469.81469.2.0.dta	81469	1221.66	2	0.00036079	KWK	ETLFSVMPGLK	MTM	1221.65	0.00039	9.02467	0.00442324		3	sp|Q14624|ITIH4_HUMAN/sp|Q14624-2|ITIH4_HUMAN/sp|Q14624-3|ITIH4_HUMAN/sp|Q14624-4|ITIH4_HUMAN/tr|B7ZKJ8|B7ZKJ8_HUMAN/tr|H7C0L5|H7C0L5_HUMAN/	815,K,M/799,K,M/785,K,M/746,K,M/820,K,M/604,K,M/	1|	target	0	-1.24902	0
43298	KashinaA-20-L146-027-4hr-QEP.15613.15613.2.0.dta	15613	1303.61	2	0.00036079	TKK	QELSEAEQATR	TMQ	1303.61	0.001656	10.6618	0.00442421	0,Acetyl[AnyN-term];	3	sp|P01024|CO3_HUMAN/	428,K,T/	1|0|	target	0	1.81046	32
43299	KashinaA-20-L146-027-4hr-QEP.43405.43405.4.0.dta	43405	2186.03	4	0.00036079	VKK	LYHSEAFTVNFGDTEEAKK	QIN	2186.04	-0.009182	12.6617	0.00442421		3	sp|P01009|A1AT_HUMAN/sp|P01009-2|A1AT_HUMAN/sp|P01009-3|A1AT_HUMAN/tr|A0A0G2JRN3|A0A0G2JRN3_HUMAN/tr|G3V2B9|G3V2B9_HUMAN/tr|A0A024R6I7|A0A024R6I7_HUMAN/	160,K,Q/160,K,Q/160,K,Q/160,K,Q/74,K,Q/160,K,Q/	1|	target	1	-2.3898	68
43300	KashinaA-20-L146-027-4hr-QEP.48086.48086.2.0.dta	48086	1309.58	2	0.00036079	NNK	EGYYGYTGAFR	CLV	1309.58	-0.002293	10.5767	0.0044243	0,Delta_H(2)C(2)[AnyN-term];	3	sp|P02787|TRFE_HUMAN/tr|H7C5E8|H7C5E8_HUMAN/	530,K,C/87,K,C/	1|0|	target	0	0.189968	32
43301	KashinaA-20-L146-027-4hr-QEP.131975.131975.2.0.dta	131975	1235.69	2	0.00036079	RVK	DLATVYVDVLK	DSG	1235.69	0.000652	9.60712	0.00442447		3	sp|P02647|APOA1_HUMAN/	36,K,D/	1|	target	0	-6.26455	0
43302	KashinaA-20-L146-027-4hr-QEP.102970.102970.4.1.dta	102970	2928.52	4	0.00036079	NPK	SVTLFGESAGAASVSLHLLSPGSHSLFTR	AIL	2928.52	0.002055	12.9507	0.00442452		3	sp|P06276|CHLE_HUMAN/tr|F8WEX7|F8WEX7_HUMAN/tr|F8WF14|F8WF14_HUMAN/	218,K,A/218,K,A/218,K,A/	1|	target	0	-2.65508	4
43303	KashinaA-20-L146-027-4hr-QEP.109740.109740.3.0.dta	109740	1361.75	3	0.00036079	DGK	YVYIAELLAHK	IHV	1361.75	-0.00116	12.7322	0.00442474	0,Acetyl[AnyN-term];	3	sp|P27169|PON1_HUMAN/	233,K,I/	1|0|	target	0	-2.74073	36
43304	KashinaA-20-L146-027-4hr-QEP.67251.67251.3.0.dta	67251	1462.85	3	0.00036079	WDR	VKDLATVYVDVLK	DSG	1462.85	0.000132	11.4452	0.00442504		3	sp|P02647|APOA1_HUMAN/	34,R,D/	1|	target	1	-0.098345	4
43305	KashinaA-20-L146-027-4hr-QEP.38630.38630.2.0.dta	38630	1333.66	2	0.00036079	KSK	EFQLFSSPHGK	DLL	1333.65	0.003457	12.9792	0.00442659	9,Carbamidomethyl[H];	3	sp|P02787|TRFE_HUMAN/	299,K,D/	1|0|	target	0	0.208791	32
43306	KashinaA-20-L146-027-4hr-QEP.51640.51640.2.0.dta	51640	1322.7	2	0.00036079	KFP	SGTFEQVSQLVK	EVV	1322.69	0.001402	12.4056	0.00442659		1	sp|P02774|VTDB_HUMAN/sp|P02774-3|VTDB_HUMAN/tr|D6RF35|D6RF35_HUMAN/tr|D6RF20|D6RF20_HUMAN/tr|D6RBJ7|D6RBJ7_HUMAN/	53,P,E/72,P,E/53,P,E/53,P,E/53,P,E/	1|	target	0	-2.26533	0
43307	KashinaA-20-L146-027-4hr-QEP.44434.44434.2.0.dta	44434	1364.62	2	0.00036079	FDK	SCAVAEYGVYVK	VTS	1364.62	-0.003678	12.2323	0.00442698	2,DeStreak[C];	3	sp|P00738|HPT_HUMAN/sp|P00738-2|HPT_HUMAN/sp|P00739|HPTR_HUMAN/sp|P00739-2|HPTR_HUMAN/tr|A0A087WU08|A0A087WU08_HUMAN/tr|J3QLC9|J3QLC9_HUMAN/tr|A0A0C4DGL8|A0A0C4DGL8_HUMAN/tr|A0A0A0MRD9|A0A0A0MRD9_HUMAN/tr|J3QR68|J3QR68_HUMAN/tr|H0Y300|H0Y300_HUMAN/	379,K,V/320,K,V/321,K,V/358,K,V/254,K,V/338,K,V/320,K,V/254,K,V/377,K,V/415,K,V/	1|0|	target	0	-2.09911	32
43308	KashinaA-20-L146-027-4hr-QEP.67931.67931.3.0.dta	67931	1607.79	3	0.00036079	TAK	YKNWPESVYFFK	RGG	1607.79	-0.001091	12.4775	0.00442764		3	sp|Q92954|PRG4_HUMAN/sp|Q92954-2|PRG4_HUMAN/sp|Q92954-3|PRG4_HUMAN/sp|Q92954-4|PRG4_HUMAN/sp|Q92954-5|PRG4_HUMAN/sp|Q92954-6|PRG4_HUMAN/	1251,K,R/1210,K,R/1158,K,R/1117,K,R/780,K,R/1208,K,R/	1|	target	1	-0.329404	4
43309	KashinaA-20-L146-027-4hr-QEP.34713.34713.2.2.dta	34713	1815.85	2	0.00036079	QCK	LGYVTADGETSGSITCGK	DGW	1815.84	0.009173	13.2979	0.00442773	16,Carbamidomethyl[C];	3	sp|P08603|CFAH_HUMAN/	478,K,D/	1|0|	target	0	-0.174733	100
43310	KashinaA-20-L146-027-4hr-QEP.89653.89653.3.0.dta	89653	2100.1	3	0.00036079	SGK	PQYMVLVPSLLHTETTEK	GCV	2100.1	-0.000883	14.6239	0.00442787	14,Methyl[E];	3	sp|P01023|A2MG_HUMAN/tr|F8W7L3|F8W7L3_HUMAN/tr|F5H1E8|F5H1E8_HUMAN/	28,K,G/28,K,G/28,K,G/	1|0|	target	0	0.465042	36
43311	KashinaA-20-L146-027-4hr-QEP.15032.15032.2.0.dta	15032	1727.77	2	0.00036079	KCR	STDTSCVNPPTVQNAH	ILS	1727.77	0.003637	12.575	0.00442795	6,Carbamidomethyl[C];	2	sp|Q03591|FHR1_HUMAN/	141,R,I/	1|0|	target	0	1.72439	36
43312	KashinaA-20-L146-027-4hr-QEP.11145.11145.2.1.dta	11145	1307.66	2	0.00036079	KEK	AEAQAQYSAAVAK	GKS	1307.66	0.003932	10.0128	0.00442813		3	sp|Q14624|ITIH4_HUMAN/sp|Q14624-2|ITIH4_HUMAN/sp|Q14624-3|ITIH4_HUMAN/sp|Q14624-4|ITIH4_HUMAN/tr|B7ZKJ8|B7ZKJ8_HUMAN/	98,K,G/98,K,G/98,K,G/98,K,G/98,K,G/	1|	target	0	1.20132	68
43313	KashinaA-20-L146-027-4hr-QEP.105458.105458.3.2.dta	105458	2548.08	3	0.00036079	IVK	VYDYYETDEFAIAEYNAPCSK	DLG	2548.09	-0.006446	10.7794	0.00442826	19,Carbamidomethyl[C];	3	sp|P01023|A2MG_HUMAN/	1448,K,D/	1|0|	target	0	-0.135472	36
43314	KashinaA-20-L146-027-4hr-QEP.111519.111519.4.2.dta	111519	2692.38	4	0.00036079	VAR	SMGGKEDLIWELLNQAQEHFGK	DKS	2692.36	0.010719	15.7709	0.00442839	11,Unknown_162[E];	3	sp|P02787|TRFE_HUMAN/	273,R,D/	1|0|	target	1	-0.695701	100
43315	KashinaA-20-L146-027-4hr-QEP.111070.111070.3.0.dta	111070	1961.02	3	0.00036079	LRK	GEVLPLPEANFPSFPLPH	HKH	1961.02	0.000475	13.7932	0.00442941		2	sp|P04196|HRG_HUMAN/	466,K,H/	1|	target	0	1.48081	4
43316	KashinaA-20-L146-027-4hr-QEP.120293.120293.3.0.dta	120293	2398.1	3	0.00036079	KEK	HYYIGIIETTWDYASDHGEK	KLI	2398.1	0.000624	11.0062	0.00442981		3	sp|P00450|CERU_HUMAN/tr|D6RE86|D6RE86_HUMAN/tr|E9PFZ2|E9PFZ2_HUMAN/	22,K,K/22,K,K/22,K,K/	1|	target	0	0.31794	4
43317	KashinaA-20-L146-027-4hr-QEP.29752.29752.2.1.dta	29752	2154.92	2	0.00036079	LRK	YTYNYEAESSSGVPGTADSR	SAT	2154.91	0.007713	10.3763	0.00442981	4,Deamidated[N];	3	sp|P04114|APOB_HUMAN/tr|A0A669KB70|A0A669KB70_HUMAN/tr|A8MUN2|A8MUN2_HUMAN/	51,K,S/7,K,S/51,K,S/	1|0|	target	0	-0.351717	100
43318	KashinaA-20-L146-027-4hr-QEP.85367.85367.2.0.dta	85367	1949.95	2	0.00036079	EVR	VVAEGFDFANGINISPDGK	YVY	1949.96	-0.007174	13.429	0.00442994		3	sp|P27169|PON1_HUMAN/	214,R,Y/	1|	target	0	-0.783178	68
43319	KashinaA-20-L146-027-4hr-QEP.128372.128372.2.0.dta	128372	1604.84	2	0.00036079	GNR	IAQWQSFQLEGGLK	QFS	1604.84	-0.001005	10.1324	0.00443003		3	sp|P01023|A2MG_HUMAN/	174,R,Q/	1|	target	0	0.679217	4
43320	KashinaA-20-L146-027-4hr-QEP.123437.123437.3.0.dta	123437	3261.65	3	0.00036079	SPR	DQFNLIVFSTEATQWRPSLVPASAENVNK	ARS	3261.65	0.001116	14.4685	0.00443038		3	sp|Q14624|ITIH4_HUMAN/sp|Q14624-2|ITIH4_HUMAN/sp|Q14624-3|ITIH4_HUMAN/sp|Q14624-4|ITIH4_HUMAN/tr|B7ZKJ8|B7ZKJ8_HUMAN/tr|H7C0L5|H7C0L5_HUMAN/	307,R,A/307,R,A/307,R,A/307,R,A/307,R,A/165,R,A/	1|	target	1	0.26344	4
43321	KashinaA-20-L146-027-4hr-QEP.110054.110054.3.0.dta	110054	2310.09	3	0.00036079	SAF	AVHDLEEDTWYATGILSFDK	SCA	2310.09	-0.00127	12.9467	0.00443056		1	sp|P00738|HPT_HUMAN/sp|P00738-2|HPT_HUMAN/tr|A0A087WU08|A0A087WU08_HUMAN/tr|J3QLC9|J3QLC9_HUMAN/tr|A0A0C4DGL8|A0A0C4DGL8_HUMAN/tr|J3QR68|J3QR68_HUMAN/tr|H0Y300|H0Y300_HUMAN/	359,F,S/300,F,S/234,F,S/318,F,S/300,F,S/357,F,S/395,F,S/	1|	target	0	2.60169	4
43322	KashinaA-20-L146-027-4hr-QEP.28446.28446.3.0.dta	28446	1372.69	3	0.00036079	AIK	HQFLLTGDTQGR	YRC	1372.7	-0.005745	12.0567	0.00443179		3	sp|P04217|A1BG_HUMAN/tr|M0R009|M0R009_HUMAN/	78,K,Y/32,K,Y/	1|	target	0	-1.85699	68
43323	KashinaA-20-L146-027-4hr-QEP.106471.106471.4.0.dta	106471	4288.73	4	0.00036079	SDK	FFTSHNGMQFSTWDNDNDKFEGNCAEQDGSGWWMNK	CHA	4288.71	0.020187	12.2591	0.00443188	23,Deamidated[N];24,Carbamidomethyl[C];	3	sp|P02679|FIBG_HUMAN/sp|P02679-2|FIBG_HUMAN/tr|C9JEU5|C9JEU5_HUMAN/tr|C9JC84|C9JC84_HUMAN/	328,K,C/328,K,C/336,K,C/336,K,C/	1|0|0|	target	1	-1.0921	100
43324	KashinaA-20-L146-027-4hr-QEP.131513.131513.2.1.dta	131513	1345.7	2	0.00036079	GQR	EVVADSVWVDVK	DSC	1345.7	0.000673	9.55442	0.00443333		3	sp|P01024|CO3_HUMAN/	544,R,D/	1|	target	0	-6.02683	0
43325	KashinaA-20-L146-027-4hr-QEP.121611.121611.5.2.dta	121611	3884.96	5	0.00036079	PSK	SFVHLEPMSHELPCGHTQTVQAHYILNGGTLLGLK	KLS	3884.96	0.002182	15.0282	0.00443338	14,Carbamidomethyl[C];	3	sp|P01023|A2MG_HUMAN/	456,K,K/	1|0|	target	0	-1.01243	36
43326	KashinaA-20-L146-027-4hr-QEP.96923.96923.3.0.dta	96923	1629.83	3	0.00036079	NNK	DSHSLTTNIMEILR	GDF	1629.83	0.000805	11.6966	0.00443342		3	sp|P02671|FIBA_HUMAN/sp|P02671-2|FIBA_HUMAN/tr|A0A087WUA0|A0A087WUA0_HUMAN/	100,K,G/100,K,G/100,K,G/	1|	target	0	-0.076903	4
43327	KashinaA-20-L146-027-4hr-QEP.90503.90503.3.0.dta	90503	2463.22	3	0.00036079	LYK	VSNGAGTMSVSLVADENPFAQGALK	SED	2463.22	0.000801	9.32401	0.00443395		3	sp|P06396|GELS_HUMAN/sp|P06396-2|GELS_HUMAN/sp|P06396-3|GELS_HUMAN/sp|P06396-4|GELS_HUMAN/tr|A0A0A0MS51|A0A0A0MS51_HUMAN/tr|A0A0A0MT01|A0A0A0MT01_HUMAN/	302,K,S/251,K,S/262,K,S/259,K,S/268,K,S/287,K,S/	1|	target	0	-0.164127	4
43328	KashinaA-20-L146-027-4hr-QEP.40774.40774.2.0.dta	40774	1125.58	2	0.00036079	DAK	SCGLHQLLR	GPE	1125.58	0.000367	13.2089	0.00443422	0,Acetyl[AnyN-term];2,Carbamidomethyl[C];	3	sp|P0C0L5|CO4B_HUMAN/sp|P0C0L4|CO4A_HUMAN/sp|P0C0L4-2|CO4A_HUMAN/tr|A0A0G2JL54|A0A0G2JL54_HUMAN/tr|A0A140TA29|A0A140TA29_HUMAN/tr|A0A140TA49|A0A140TA49_HUMAN/tr|A0A140TA32|A0A140TA32_HUMAN/tr|A0A140TA44|A0A140TA44_HUMAN/tr|A0A0G2JPR0|A0A0G2JPR0_HUMAN/tr|F5GXS0|F5GXS0_HUMAN/	95,K,G/95,K,G/95,K,G/95,K,G/95,K,G/95,K,G/95,K,G/95,K,G/95,K,G/95,K,G/	1|0|0|	target	0	-1.19394	32
43329	KashinaA-20-L146-027-4hr-QEP.30455.30455.2.0.dta	30455	1134.58	2	0.00036079	GSR	SASNMAIVDVK	MVS	1134.58	-0.000807	10.4537	0.00443545		3	sp|P01023|A2MG_HUMAN/	1373,R,M/	1|	target	0	-2.26389	0
43330	KashinaA-20-L146-027-4hr-QEP.107862.107862.4.0.dta	107862	3148.45	4	0.00036079	YMR	CSPHLVLSALTSDNHGATYAFSGTHYWR	LDT	3148.47	-0.014269	16.029	0.00443585	1,Carbamidomethyl[C];	3	sp|P02790|HEMO_HUMAN/	256,R,L/	1|0|	target	0	-1.08935	100
43331	KashinaA-20-L146-027-4hr-QEP.10434.10434.2.0.dta	10434	1209.54	2	0.00036079	KLK	QNDFNSVEEK	KCK	1209.54	-0.002593	10.5563	0.00443651		3	sp|P10643|CO7_HUMAN/	325,K,K/	1|	target	0	-3.5583	0
43332	KashinaA-20-L146-027-4hr-QEP.25808.25808.2.0.dta	25808	1092.53	2	0.00036079	SSR	GNLCVNLMR	GRE	1092.53	0.000337	13.9793	0.00443709	4,Carbamidomethyl[C];8,Oxidation[M];	3	sp|P02746|C1QB_HUMAN/tr|A0A0A0MSV6|A0A0A0MSV6_HUMAN/tr|D6R934|D6R934_HUMAN/	177,R,G/175,R,G/175,R,G/	1|0|0|	target	0	0.20805	32
43333	KashinaA-20-L146-027-4hr-QEP.7265.7265.2.0.dta	7265	1052.56	2	0.00036079	GFK	SHALQLNNR	QIR	1052.56	0.002538	10.7743	0.00443779		3	sp|P0C0L5|CO4B_HUMAN/sp|P0C0L4|CO4A_HUMAN/sp|P0C0L4-2|CO4A_HUMAN/tr|A0A0G2JL54|A0A0G2JL54_HUMAN/tr|A0A3B3ISD7|A0A3B3ISD7_HUMAN/tr|A0A140TA29|A0A140TA29_HUMAN/tr|A0A140TA49|A0A140TA49_HUMAN/tr|A0A140TA32|A0A140TA32_HUMAN/tr|A0A140TA44|A0A140TA44_HUMAN/tr|A0A0G2JPR0|A0A0G2JPR0_HUMAN/tr|A0A3B3ISA6|A0A3B3ISA6_HUMAN/tr|F5GXS0|F5GXS0_HUMAN/	1340,K,Q/1340,K,Q/1340,K,Q/1340,K,Q/81,K,Q/1340,K,Q/1340,K,Q/1340,K,Q/1340,K,Q/1340,K,Q/909,K,Q/1340,K,Q/	1|	target	0	-0.316739	0
43334	KashinaA-20-L146-027-4hr-QEP.62199.62199.2.0.dta	62199	1913.83	2	0.00036079	DLK	LVPPMEEDYPQFGSPK	___	1913.83	-0.00036	9.15027	0.00443802	9,Sulfo[Y];	3	sp|P08697|A2AP_HUMAN/sp|P08697-2|A2AP_HUMAN/tr|A0A0G2JPA8|A0A0G2JPA8_HUMAN/	475,K,-/411,K,-/411,K,-/	1|0|	target	0	-2.62564	32
43335	KashinaA-20-L146-027-4hr-QEP.116447.116447.3.1.dta	116447	2153.11	3	0.00036079	LNR	PFLFAVYDQSATALHFLGR	VAN	2153.12	-0.005875	13.1009	0.00443855		3	sp|P01019|ANGT_HUMAN/	458,R,V/	1|	target	0	-4.03931	4
43336	KashinaA-20-L146-027-4hr-QEP.126490.126490.3.0.dta	126490	1772	3	0.00036079	EEK	LYLVQGTQVYVFLTK	GGY	1772	0.003232	9.82279	0.00444045		3	sp|P02790|HEMO_HUMAN/	317,K,G/	1|	target	0	-0.076039	4
43337	KashinaA-20-L146-027-4hr-QEP.75861.75861.3.0.dta	75861	3051.54	3	0.00036079	KVK	YLEEQLTNLIQNQPETPEHPEVTSLK	TFV	3051.52	0.022175	13.7901	0.00444076	12,Deamidated[N];	3	sp|Q9Y5C1|ANGL3_HUMAN/	139,K,T/	1|0|	target	0	0.9236	100
43338	KashinaA-20-L146-027-4hr-QEP.118818.118818.3.0.dta	118818	1872.03	3	0.00036079	VLR	TELRPGETLNVNFLLR	MDR	1872.03	0.000527	13.0767	0.00444155		3	sp|P01024|CO3_HUMAN/	462,R,M/	1|	target	1	-1.5264	4
43339	KashinaA-20-L146-027-4hr-QEP.88180.88180.3.0.dta	88180	3052.35	3	0.00036079	DLR	GVAHNNLMAMAQETGDNLYWGSVTGSQSN	AVS	3052.35	0.001248	17.7489	0.00444177		2	sp|P0C0L5|CO4B_HUMAN/sp|P0C0L4|CO4A_HUMAN/sp|P0C0L4-2|CO4A_HUMAN/tr|A0A0G2JL54|A0A0G2JL54_HUMAN/tr|A0A140TA29|A0A140TA29_HUMAN/tr|A0A140TA49|A0A140TA49_HUMAN/tr|A0A140TA32|A0A140TA32_HUMAN/tr|A0A140TA44|A0A140TA44_HUMAN/tr|A0A0G2JPR0|A0A0G2JPR0_HUMAN/tr|A0A3B3ISA6|A0A3B3ISA6_HUMAN/tr|F5GXS0|F5GXS0_HUMAN/	1210,R,A/1210,L,A/1210,L,A/1210,R,A/1210,R,A/1210,L,A/1210,L,A/1210,L,A/1210,L,A/779,R,A/1210,R,A/	1|	target	0	-0.591494	4
43340	KashinaA-20-L146-027-4hr-QEP.99997.99997.3.1.dta	99997	2612.17	3	0.00036079	RVR	LLNNWDVCADMVGTFTDTEDPAK	FKM	2612.16	0.00193	12.7044	0.0044431	8,Carbamidomethyl[C];	3	sp|P02753|RET4_HUMAN/tr|Q5VY30|Q5VY30_HUMAN/	80,R,F/78,R,F/	1|0|	target	0	-0.052389	36
43341	KashinaA-20-L146-027-4hr-QEP.93916.93916.3.0.dta	93916	2207.04	3	0.00036079	QYK	EGFGHLSPTGTTEFWLGNEK	IHL	2207.04	0.00283	11.398	0.00444367		3	sp|P02679|FIBG_HUMAN/sp|P02679-2|FIBG_HUMAN/tr|C9JEU5|C9JEU5_HUMAN/tr|C9JC84|C9JC84_HUMAN/	238,K,I/238,K,I/246,K,I/246,K,I/	1|	target	0	2.96061	4
43342	KashinaA-20-L146-027-4hr-QEP.95579.95579.2.0.dta	95579	1885.99	2	0.00036079	VVK	LFDSDPITVTVPVEVSR	KNP	1885.99	-0.002536	14.2025	0.0044439	0,C+12[AnyN-term];	3	sp|P10909|CLUS_HUMAN/sp|P10909-2|CLUS_HUMAN/sp|P10909-3|CLUS_HUMAN/sp|P10909-4|CLUS_HUMAN/sp|P10909-5|CLUS_HUMAN/sp|P10909-6|CLUS_HUMAN/tr|H0YAS8|H0YAS8_HUMAN/	408,K,K/460,K,K/233,K,K/375,K,K/419,K,K/388,K,K/99,K,K/	1|0|	target	0	0.035058	36
43343	KashinaA-20-L146-027-4hr-QEP.44218.44218.3.0.dta	44218	1258.64	3	0.00036079	TYK	AIHLDLEEYR	NSS	1258.64	-0.000359	11.1921	0.00444491		3	sp|Q96KN2|CNDP1_HUMAN/tr|J3KRP0|J3KRP0_HUMAN/	311,K,N/268,K,N/	1|	target	0	-2.30319	0
43344	KashinaA-20-L146-027-4hr-QEP.80171.80171.3.0.dta	80171	2057.95	3	0.00036079	VKK	LYHSEAFTVNFGDTEEAK	KQI	2057.94	0.001365	13.6645	0.00444553		3	sp|P01009|A1AT_HUMAN/sp|P01009-2|A1AT_HUMAN/sp|P01009-3|A1AT_HUMAN/tr|A0A0G2JRN3|A0A0G2JRN3_HUMAN/tr|G3V2B9|G3V2B9_HUMAN/tr|A0A024R6I7|A0A024R6I7_HUMAN/	160,K,K/160,K,K/160,K,K/160,K,K/74,K,K/160,K,K/	1|	target	0	0.593208	4
43345	KashinaA-20-L146-027-4hr-QEP.8139.8139.2.0.dta	8139	1181.56	2	0.00036079	ASA	ASEGGFTATGQR	QLR	1181.55	0.00136	11.1085	0.00444567		1	sp|Q16610|ECM1_HUMAN/sp|Q16610-2|ECM1_HUMAN/sp|Q16610-4|ECM1_HUMAN/	19,A,Q/19,A,Q/19,A,Q/	1|	target	0	-0.736013	0
43346	KashinaA-20-L146-027-4hr-QEP.7688.7688.2.0.dta	7688	1017.55	2	0.00036079	SSR	FAHTVVTSR	VVN	1017.55	-8.9e-05	9.46962	0.00444611		3	sp|Q14624|ITIH4_HUMAN/sp|Q14624-2|ITIH4_HUMAN/sp|Q14624-3|ITIH4_HUMAN/sp|Q14624-4|ITIH4_HUMAN/tr|B7ZKJ8|B7ZKJ8_HUMAN/	47,R,V/47,R,V/47,R,V/47,R,V/47,R,V/	1|	target	0	-0.506747	0
43347	KashinaA-20-L146-027-4hr-QEP.30649.30649.2.0.dta	30649	1144.62	2	0.00036079	QDR	GPDVLTATVSGK	LPT	1144.62	-0.000277	10.3468	0.00444664		3	sp|Q14624|ITIH4_HUMAN/sp|Q14624-2|ITIH4_HUMAN/sp|Q14624-3|ITIH4_HUMAN/sp|Q14624-4|ITIH4_HUMAN/tr|B7ZKJ8|B7ZKJ8_HUMAN/tr|H7C0L5|H7C0L5_HUMAN/	500,R,L/500,R,L/500,R,L/500,R,L/500,R,L/358,R,L/	1|	target	0	-3.06017	4
43348	KashinaA-20-L146-027-4hr-QEP.106475.106475.2.1.dta	106475	2201.03	2	0.00036079	IAK	IMNGEADAMSLDGGFVYIAGK	CGL	2201.03	0.000119	14.7432	0.00444708	0,Acetyl[AnyN-term];	3	sp|P02787|TRFE_HUMAN/	399,K,C/	1|0|	target	0	-0.536491	36
43349	KashinaA-20-L146-027-4hr-QEP.115701.115701.2.0.dta	115701	1235.69	2	0.00036079	RVK	DLATVYVDVLK	DSG	1235.69	0.001192	9.13275	0.00444735		3	sp|P02647|APOA1_HUMAN/	36,K,D/	1|	target	0	-3.16314	0
43350	KashinaA-20-L146-027-4hr-QEP.115637.115637.3.0.dta	115637	2186.04	3	0.00036079	VKK	LYHSEAFTVNFGDTEEAKK	QIN	2186.04	1.5e-05	15.4213	0.00444863		3	sp|P01009|A1AT_HUMAN/sp|P01009-2|A1AT_HUMAN/sp|P01009-3|A1AT_HUMAN/tr|A0A0G2JRN3|A0A0G2JRN3_HUMAN/tr|G3V2B9|G3V2B9_HUMAN/tr|A0A024R6I7|A0A024R6I7_HUMAN/	160,K,Q/160,K,Q/160,K,Q/160,K,Q/74,K,Q/160,K,Q/	1|	target	1	-1.86183	4
43351	KashinaA-20-L146-027-4hr-QEP.83574.83574.3.0.dta	83574	2736.34	3	0.00036079	QSF	QLEGGLKQFSFPLSSEPFQGSYK	VVV	2736.34	-0.004569	14.7604	0.00444899	7,Hex[K];	1	sp|P01023|A2MG_HUMAN/	181,F,V/	1|0|	target	1	-1.73606	36
43352	KashinaA-20-L146-027-4hr-QEP.101139.101139.3.0.dta	101139	3338.51	3	0.00036079	ENL	TQENQDRGTHVDLGLASANVDFAFSLYK	QLV	3338.52	-0.007694	13.5095	0.00445009	1,PhosphoHex[T];	1	sp|P01011|AACT_HUMAN/sp|P01011-2|AACT_HUMAN/sp|P01011-3|AACT_HUMAN/tr|G3V595|G3V595_HUMAN/	34,L,Q/34,L,Q/34,L,Q/34,L,Q/	1|0|	target	1	0.270321	37
43353	KashinaA-20-L146-027-4hr-QEP.34471.34471.3.0.dta	34471	1247.6	3	0.00036079	MKR	LGMFNIQHCK	KLS	1247.6	1.9e-05	10.1653	0.00445076	9,Carbamidomethyl[C];	3	sp|P01009|A1AT_HUMAN/sp|P01009-2|A1AT_HUMAN/sp|P01009-3|A1AT_HUMAN/tr|A0A0G2JRN3|A0A0G2JRN3_HUMAN/tr|A0A024R6I7|A0A024R6I7_HUMAN/	247,R,K/247,R,K/247,R,K/247,R,K/247,R,K/	1|0|	target	0	-1.04078	32
43354	KashinaA-20-L146-027-4hr-QEP.89900.89900.3.0.dta	89900	3086.38	3	0.00036079	SSC	QNPASPPEEGSPDPDSTGALVEEEDPFFK	VPV	3086.37	0.009929	10.0393	0.00445116		1	sp|P36955|PEDF_HUMAN/tr|I3L1U4|I3L1U4_HUMAN/tr|I3L425|I3L425_HUMAN/tr|I3L2R7|I3L2R7_HUMAN/tr|I3L3Z3|I3L3Z3_HUMAN/	19,C,V/19,C,V/19,C,V/19,C,V/19,C,V/	1|	target	0	-1.02357	69
43355	KashinaA-20-L146-027-4hr-QEP.79116.79116.2.0.dta	79116	1653.88	2	0.00036079	RNK	FVTVQATFGTQVVEK	VVL	1653.88	-0.003474	13.0681	0.00445125		3	sp|P01024|CO3_HUMAN/tr|M0R1Q1|M0R1Q1_HUMAN/	104,K,V/63,K,V/	1|	target	0	-0.035724	4
43356	KashinaA-20-L146-027-4hr-QEP.82424.82424.2.3.dta	82424	1816.9	2	0.00036079	LAR	SNLDEDIIAEENIVSR	SEF	1816.89	0.007519	12.1659	0.00445125		3	sp|P01024|CO3_HUMAN/	748,R,S/	1|	target	0	0.128038	68
43357	KashinaA-20-L146-027-4hr-QEP.117036.117036.4.1.dta	117036	4920.41	4	0.00036079	AER	SGIPIVTSPYQIHFTKTPKYFKPGMPFDLMVFVTNPDGSPAYR	VPV	4920.44	-0.034636	12.2529	0.00445231	1,Ethanedithiol[S];	3	sp|P01024|CO3_HUMAN/	343,R,V/	1|0|	target	3	0.859963	100
43358	KashinaA-20-L146-027-4hr-QEP.84778.84778.3.0.dta	84778	1820.81	3	0.00036079	ENR	TMTIHNGMFFSTYDR	DND	1820.81	-0.00132	12.9961	0.00445231		3	sp|P02675|FIBB_HUMAN/tr|D6REL8|D6REL8_HUMAN/	395,R,D/176,R,D/	1|	target	0	0.048234	4
43359	KashinaA-20-L146-027-4hr-QEP.49300.49300.5.0.dta	49300	2452.26	5	0.00036079	GLR	DGRPEIQLHNHWAQLTVGAGPR	LDD	2452.26	0.003814	14.0512	0.00445289		3	sp|P04278|SHBG_HUMAN/sp|P04278-2|SHBG_HUMAN/sp|P04278-3|SHBG_HUMAN/sp|P04278-4|SHBG_HUMAN/sp|P04278-5|SHBG_HUMAN/tr|B0FWH7|B0FWH7_HUMAN/tr|I3L1G4|I3L1G4_HUMAN/tr|I3L1C1|I3L1C1_HUMAN/tr|I3L1J1|I3L1J1_HUMAN/tr|B0FWH5|B0FWH5_HUMAN/tr|I3L2F1|I3L2F1_HUMAN/tr|I3L145|I3L145_HUMAN/tr|I3L4B9|I3L4B9_HUMAN/tr|I3L2X4|I3L2X4_HUMAN/tr|B4DYU0|B4DYU0_HUMAN/tr|B0FWH6|B0FWH6_HUMAN/tr|A0A0C4DGN2|A0A0C4DGN2_HUMAN/	101,R,L/96,R,L/101,R,L/101,R,L/101,R,L/74,R,L/43,R,L/43,R,L/43,R,L/74,R,L/43,R,L/43,R,L/43,R,L/43,R,L/43,R,L/74,R,L/74,R,L/	1|	target	1	3.8072	4
43360	KashinaA-20-L146-027-4hr-QEP.99267.99267.3.0.dta	99267	2825.44	3	0.00036079	DTR	LELELRPTGEIEQYSVSATYELQR	EDR	2825.42	0.021564	14.0422	0.00445293	13,Deamidated[Q];	3	sp|P04114|APOB_HUMAN/	1000,R,E/	1|0|	target	1	-1.07787	100
43361	KashinaA-20-L146-027-4hr-QEP.83015.83015.2.0.dta	83015	1275.71	2	0.00036079	GSK	LIVAMSSWLQK	ASG	1275.71	0.00071	9.81383	0.0044536		3	sp|P04114|APOB_HUMAN/	1229,K,A/	1|	target	0	-0.949695	0
43362	KashinaA-20-L146-027-4hr-QEP.18146.18146.2.0.dta	18146	1327.65	2	0.00036079	NTK	SKPTVSSSMEFK	YDF	1327.66	-0.003891	9.48061	0.00445377		3	sp|P04114|APOB_HUMAN/	3449,K,Y/	1|	target	1	-1.66539	0
43363	KashinaA-20-L146-027-4hr-QEP.88262.88262.2.0.dta	88262	1518.8	2	0.00036079	CGE	QTMIYLAPTLAASR	YLD	1518.8	0.001733	11.5243	0.00445457	0,Gln->pyro-Glu[AnyN-termQ];	1	sp|P0C0L5|CO4B_HUMAN/sp|P0C0L4|CO4A_HUMAN/sp|P0C0L4-2|CO4A_HUMAN/tr|A0A0G2JL54|A0A0G2JL54_HUMAN/tr|A0A140TA29|A0A140TA29_HUMAN/tr|A0A140TA49|A0A140TA49_HUMAN/tr|A0A140TA32|A0A140TA32_HUMAN/tr|A0A140TA44|A0A140TA44_HUMAN/tr|A0A0G2JPR0|A0A0G2JPR0_HUMAN/tr|A0A3B3ISA6|A0A3B3ISA6_HUMAN/tr|F5GXS0|F5GXS0_HUMAN/	1012,E,Y/1012,E,Y/1012,E,Y/1012,E,Y/1012,E,Y/1012,E,Y/1012,E,Y/1012,E,Y/1012,E,Y/581,E,Y/1012,E,Y/	1|0|	target	0	-2.52449	36
43364	KashinaA-20-L146-027-4hr-QEP.101579.101579.3.0.dta	101579	3333.56	3	0.00036079	KLK	CQPVDCGIPESIENGKVEDPESTLFGSVIR	YTC	3333.56	0.000678	13.174	0.00445462	1,Carbamidomethyl[C];6,Carbamidomethyl[C];14,Deamidated[N];	3	sp|P09871|C1S_HUMAN/tr|F8WCZ6|F8WCZ6_HUMAN/tr|A0A087X232|A0A087X232_HUMAN/	353,K,Y/186,K,Y/341,K,Y/	1|0|0|0|	target	1	-0.566387	36
43365	KashinaA-20-L146-027-4hr-QEP.69919.69919.5.0.dta	69919	3708.73	5	0.00036079	FPR	TPGIWLLHCHVTDHIHAGMETTYTVLQNEDTK	SG_	3708.74	-0.015692	16.0989	0.00445501	9,Trioxidation[C];	3	sp|P00450|CERU_HUMAN/	1031,R,S/	1|0|	target	0	-0.775702	100
43366	KashinaA-20-L146-027-4hr-QEP.29196.29196.2.0.dta	29196	1444.61	2	0.00036079	NYK	HYDGSYSTFGER	YGR	1444.61	-0.002146	12.5151	0.00445541	0,Delta_H(2)C(2)[AnyN-term];	3	sp|P01023|A2MG_HUMAN/	1019,K,Y/	1|0|	target	0	-4.42489	36
43367	KashinaA-20-L146-027-4hr-QEP.93750.93750.2.0.dta	93750	1890.89	2	0.00036079	GLK	QFSFPLSSEPFQGSYK	VVV	1890.89	-0.002044	13.1633	0.00445568	0,Acetyl[AnyN-term];	3	sp|P01023|A2MG_HUMAN/	188,K,V/	1|0|	target	0	-2.00702	36
43368	KashinaA-20-L146-027-4hr-QEP.25786.25786.3.0.dta	25786	1407.62	3	0.00036079	LDK	VSHSEDDCLAFK	VHQ	1407.62	0.001662	13.1889	0.00445586	8,Carbamidomethyl[C];	3	sp|P01024|CO3_HUMAN/tr|M0QYC8|M0QYC8_HUMAN/	1450,K,V/157,K,V/	1|0|	target	0	2.13904	36
43369	KashinaA-20-L146-027-4hr-QEP.95571.95571.2.0.dta	95571	1529.78	2	0.00036079	LGK	EDFTSLSLVLYSR	KFP	1529.78	-0.001682	9.76364	0.00445648		3	sp|P02774|VTDB_HUMAN/sp|P02774-3|VTDB_HUMAN/tr|D6RF35|D6RF35_HUMAN/tr|D6RF20|D6RF20_HUMAN/tr|D6RBJ7|D6RBJ7_HUMAN/	37,K,K/56,K,K/37,K,K/37,K,K/37,K,K/	1|	target	0	2.14137	4
43370	KashinaA-20-L146-027-4hr-QEP.28081.28081.2.1.dta	28081	1307.66	2	0.00036079	KEK	AEAQAQYSAAVAK	GKS	1307.66	-0.00057	10.4528	0.00445657		3	sp|Q14624|ITIH4_HUMAN/sp|Q14624-2|ITIH4_HUMAN/sp|Q14624-3|ITIH4_HUMAN/sp|Q14624-4|ITIH4_HUMAN/tr|B7ZKJ8|B7ZKJ8_HUMAN/	98,K,G/98,K,G/98,K,G/98,K,G/98,K,G/	1|	target	0	-3.38344	4
43371	KashinaA-20-L146-027-4hr-QEP.62129.62129.2.1.dta	62129	1658.78	2	0.00036079	VTR	DHLGFQVTWPDESK	AGG	1658.78	-4e-06	12.2601	0.00445674		3	sp|P22792|CPN2_HUMAN/	449,R,A/	1|	target	0	1.21888	4
43372	KashinaA-20-L146-027-4hr-QEP.64941.64941.3.0.dta	64941	1712.77	3	0.00036079	CHR	GECQAEGVLFFQGDR	EWF	1712.77	-0.00196	11.521	0.00445759	3,Carbamidomethyl[C];	3	sp|P02790|HEMO_HUMAN/tr|Q9BS19|Q9BS19_HUMAN/	151,R,E/151,R,E/	1|0|	target	0	0.65713	36
43373	KashinaA-20-L146-027-4hr-QEP.76978.76978.3.0.dta	76978	2102.13	3	0.00036079	___	RTVAAPSVFIFPPSDEQLK	SGT	2102.13	0.000538	13.4934	0.00445825		3	sp|P01834|IGKC_HUMAN/	0,-,S/	1|	target	1	1.95781	4
43374	KashinaA-20-L146-027-4hr-QEP.103978.103978.2.0.dta	103978	1733.85	2	0.00036079	QDR	GTHVDLGLASANVDFAF	SLY	1733.85	-0.002783	12.3963	0.00445861		2	sp|P01011|AACT_HUMAN/sp|P01011-2|AACT_HUMAN/sp|P01011-3|AACT_HUMAN/tr|G3V595|G3V595_HUMAN/	41,R,S/41,R,S/41,R,S/41,R,S/	1|	target	0	1.55632	4
43375	KashinaA-20-L146-027-4hr-QEP.46781.46781.3.2.dta	46781	2101.96	3	0.00036079	ANK	VDLSFSPSQSLPASHAHLR	VTA	2101.96	0.000801	9.70555	0.0044587	2,Cation_Fe[III][D];	3	sp|P01023|A2MG_HUMAN/	567,K,V/	1|0|	target	0	1.71424	37
43376	KashinaA-20-L146-027-4hr-QEP.111621.111621.3.0.dta	111621	2834.18	3	0.00036079	KYR	LTYAYFAGGDAGDAFDGFDFGDDPSDK	FFT	2834.17	0.001567	10.0253	0.00445892		3	sp|P02679|FIBG_HUMAN/sp|P02679-2|FIBG_HUMAN/tr|C9JEU5|C9JEU5_HUMAN/tr|C9JC84|C9JC84_HUMAN/	301,R,F/301,R,F/309,R,F/309,R,F/	1|	target	0	-1.77455	4
43377	KashinaA-20-L146-027-4hr-QEP.112382.112382.2.1.dta	112382	1871.95	2	0.00036079	PAK	LLLQMDSSATAYGSTVSK	RVA	1871.94	0.011339	10.0184	0.00445967		3	sp|P04114|APOB_HUMAN/	1145,K,R/	1|	target	0	0.284651	68
43378	KashinaA-20-L146-027-4hr-QEP.100320.100320.2.3.dta	100320	2442.09	2	0.00036079	DCK	SLWNGDTGECTDNAYIDIQLR	IAS	2442.09	0.000801	7.61581	0.00446061	4,Deamidated[N];10,Carbamidomethyl[C];	3	sp|P01042|KNG1_HUMAN/sp|P01042-2|KNG1_HUMAN/	219,K,I/219,K,I/	1|0|0|	target	0	1.4391	36
43379	KashinaA-20-L146-027-4hr-QEP.17725.17725.2.0.dta	17725	1047.52	2	0.00036079	QEK	LSPLGEEMR	DRA	1047.51	0.001838	12.9898	0.00446154	8,Oxidation[M];	3	sp|P02647|APOA1_HUMAN/tr|F8W696|F8W696_HUMAN/	164,K,D/142,K,D/	1|0|	target	0	-0.512386	32
43380	KashinaA-20-L146-027-4hr-QEP.89897.89897.2.0.dta	89897	1215.73	2	0.00036079	AVK	ITLLSALVETR	TIV	1215.73	0.000866	9.19266	0.00446163		3	sp|P01011|AACT_HUMAN/tr|G3V3A0|G3V3A0_HUMAN/	379,K,T/161,K,T/	1|	target	0	0.546962	0
43381	KashinaA-20-L146-027-4hr-QEP.113899.113899.2.0.dta	113899	1871.95	2	0.00036079	PAK	LLLQMDSSATAYGSTVSK	RVA	1871.94	0.011017	10.8519	0.00446203		3	sp|P04114|APOB_HUMAN/	1145,K,R/	1|	target	0	1.65868	68
43382	KashinaA-20-L146-027-4hr-QEP.30371.30371.2.3.dta	30371	1223.59	2	0.00036079	DLK	YNALDLTNNGK	LRL	1223.59	0.000289	10.5732	0.00446207	9,Deamidated[N];	3	sp|P04114|APOB_HUMAN/	1802,K,L/	1|0|	target	0	1.26075	32
43383	KashinaA-20-L146-027-4hr-QEP.56305.56305.2.0.dta	56305	1380.7	2	0.00036079	NSK	NTLYLQMNNLR	AEG	1380.69	0.001481	10.7147	0.00446238	8,Deamidated[N];	3	sp|A0A0C4DH36|HV338_HUMAN/	93,K,A/	1|0|	target	0	-0.341229	32
43384	KashinaA-20-L146-027-4hr-QEP.30816.30816.2.0.dta	30816	1128.7	2	0.00036079	QIK	KQTALVELVK	HKP	1128.7	-0.000199	12.0565	0.00446345		3	sp|P02768|ALBU_HUMAN/sp|P02768-2|ALBU_HUMAN/sp|P02768-3|ALBU_HUMAN/tr|D6RHD5|D6RHD5_HUMAN/tr|A0A087WWT3|A0A087WWT3_HUMAN/tr|H0YA55|H0YA55_HUMAN/tr|B7WNR0|B7WNR0_HUMAN/tr|A0A0C4DGB6|A0A0C4DGB6_HUMAN/tr|C9JKR2|C9JKR2_HUMAN/	548,K,H/356,K,H/335,K,H/398,K,H/335,K,H/393,K,H/433,K,H/548,K,H/356,K,H/	1|	target	1	-0.348353	0
43385	KashinaA-20-L146-027-4hr-QEP.59019.59019.3.0.dta	59019	2574.38	3	0.00036079	IAR	LTVAAPPSGGPGFLSIERPDSRPPR	VGD	2574.38	0.000501	11.3691	0.00446412		3	sp|P0C0L5|CO4B_HUMAN/sp|P0C0L4|CO4A_HUMAN/sp|P0C0L4-2|CO4A_HUMAN/tr|A0A0G2JL54|A0A0G2JL54_HUMAN/tr|A0A140TA29|A0A140TA29_HUMAN/tr|A0A140TA32|A0A140TA32_HUMAN/tr|A0A140TA44|A0A140TA44_HUMAN/tr|A0A3B3ISA6|A0A3B3ISA6_HUMAN/tr|F5GXS0|F5GXS0_HUMAN/	459,R,V/459,R,V/459,R,V/459,R,V/459,R,V/459,R,V/459,R,V/28,R,V/459,R,V/	1|	target	2	-0.941867	4
43386	KashinaA-20-L146-027-4hr-QEP.45102.45102.2.1.dta	45102	1203.64	2	0.00036079	YVK	VTSIQDWVQK	TIA	1203.64	0.003914	10.86	0.0044646		3	sp|P00738|HPT_HUMAN/sp|P00738-2|HPT_HUMAN/tr|A0A087WU08|A0A087WU08_HUMAN/tr|J3QLC9|J3QLC9_HUMAN/tr|A0A0C4DGL8|A0A0C4DGL8_HUMAN/tr|J3QR68|J3QR68_HUMAN/tr|H0Y300|H0Y300_HUMAN/	391,K,T/332,K,T/266,K,T/350,K,T/332,K,T/389,K,T/427,K,T/	1|	target	0	1.67695	64
43387	KashinaA-20-L146-027-4hr-QEP.10902.10902.2.0.dta	10902	1165.58	2	0.00036079	FSR	DPNGLPPEAQK	IVR	1165.58	0.000154	9.00137	0.004465		3	sp|P02753|RET4_HUMAN/tr|Q5VY30|Q5VY30_HUMAN/	157,R,I/155,R,I/	1|	target	0	1.51033	0
43388	KashinaA-20-L146-027-4hr-QEP.50686.50686.3.1.dta	50686	2910.33	3	0.00036079	PCK	SPPEISHGVVAHMSDSYQYGEEVTYK	CFE	2910.32	0.000279	15.0319	0.00446514		3	sp|P08603|CFAH_HUMAN/	932,K,C/	1|	target	0	-1.83565	4
43389	KashinaA-20-L146-027-4hr-QEP.74336.74336.3.1.dta	74336	2121.07	3	0.00036079	TCR	ASQGISSWLAWYQQKPGK	APK	2121.08	-0.009816	14.0553	0.00446572	3,GEE[Q];	3	sp|A0A0C4DH73|KV112_HUMAN/sp|P01611|KVD12_HUMAN/	46,R,A/46,R,A/	1|0|	target	1	0.105464	100
43390	KashinaA-20-L146-027-4hr-QEP.110391.110391.3.0.dta	110391	2612.17	3	0.00036079	RVR	LLNNWDVCADMVGTFTDTEDPAK	FKM	2612.16	0.004993	10.374	0.00446669	8,Carbamidomethyl[C];	3	sp|P02753|RET4_HUMAN/tr|Q5VY30|Q5VY30_HUMAN/	80,R,F/78,R,F/	1|0|	target	0	-1.4804	36
43391	KashinaA-20-L146-027-4hr-QEP.123626.123626.3.0.dta	123626	1772	3	0.00036079	EEK	LYLVQGTQVYVFLTK	GGY	1772	0.000409	9.52061	0.00446705		3	sp|P02790|HEMO_HUMAN/	317,K,G/	1|	target	0	1.13888	4
43392	KashinaA-20-L146-027-4hr-QEP.86591.86591.5.2.dta	86591	4041.92	5	0.00036079	RLK	HLIVTPSGCGEQNMIGMTPTVIAVHYLDETEQWEK	FGL	4041.9	0.016097	16.3132	0.00446767	0,Acetyl[AnyN-term];9,Carbamidomethyl[C];14,Oxidation[M];	3	sp|P01024|CO3_HUMAN/	1001,K,F/	1|0|0|0|	target	0	-2.02058	101
43393	KashinaA-20-L146-027-4hr-QEP.59332.59332.2.0.dta	59332	1502.76	2	0.00036079	DSK	DSTYSLSSTLTLSK	ADY	1502.76	-0.00101	9.91666	0.00446803		3	sp|P01834|IGKC_HUMAN/tr|A0A5H1ZRQ3|A0A5H1ZRQ3_HUMAN/	62,K,A/62,K,A/	1|	target	0	-1.85539	4
43394	KashinaA-20-L146-027-4hr-QEP.34336.34336.2.0.dta	34336	1195.56	2	0.00036079	VKK	DSGFQMNQLR	GKK	1195.55	0.003483	10.4798	0.00446816		3	sp|P02787|TRFE_HUMAN/	122,K,G/	1|	target	0	-1.2715	0
43395	KashinaA-20-L146-027-4hr-QEP.31621.31621.3.0.dta	31621	1667.81	3	0.00036079	RLR	NLHDLDVSDNQLER	VPP	1667.8	0.009085	12.7454	0.00446883		3	sp|Q6EMK4|VASN_HUMAN/	216,R,V/	1|	target	0	-0.390976	68
43396	KashinaA-20-L146-027-4hr-QEP.85304.85304.4.0.dta	85304	2663.24	4	0.00036079	EWK	DKAQNLYQELLTQEGQASFQGLK	DNV	2663.24	-0.00029	15.9289	0.00446883	9,Cation_Fe[II][E];	3	sp|P04114|APOB_HUMAN/	4145,K,D/	1|0|	target	1	1.79777	36
43397	KashinaA-20-L146-027-4hr-QEP.44026.44026.3.0.dta	44026	1831.89	3	0.00036079	PVG	VQPILNEHTFCAGMSK	YQE	1831.88	0.003549	10.4114	0.0044695	11,Carbamidomethyl[C];	1	sp|P00738|HPT_HUMAN/sp|P00738-2|HPT_HUMAN/tr|A0A087WU08|A0A087WU08_HUMAN/tr|J3QLC9|J3QLC9_HUMAN/tr|A0A0C4DGL8|A0A0C4DGL8_HUMAN/tr|J3QR68|J3QR68_HUMAN/tr|H0Y300|H0Y300_HUMAN/	329,G,Y/270,G,Y/204,G,Y/288,G,Y/270,G,Y/327,G,Y/365,G,Y/	1|0|	target	0	0.231908	36
43398	KashinaA-20-L146-027-4hr-QEP.56072.56072.2.0.dta	56072	1220.6	2	0.00036079	RWK	NFPSPVDAAFR	QGH	1220.61	-0.001584	9.67834	0.00447048		3	sp|P02790|HEMO_HUMAN/tr|Q9BS19|Q9BS19_HUMAN/	91,K,Q/91,K,Q/	1|	target	0	-0.159762	0
43399	KashinaA-20-L146-027-4hr-QEP.44564.44564.3.0.dta	44564	2038	3	0.00036079	TCR	DTSCVNPPTVQNAYIVSR	QMS	2038.01	-0.010146	11.523	0.00447092	4,Propionamide_2H(3)[C];	3	sp|P08603|CFAH_HUMAN/	1044,R,Q/	1|0|	target	0	-2.62416	100
43400	KashinaA-20-L146-027-4hr-QEP.104986.104986.3.1.dta	104986	3185.5	3	0.00036079	PIR	NSVDELNNNVEAVSQTSSSSFQYMYLLK	DLW	3185.51	-0.006088	11.7043	0.00447194	11,Glu->Phe[E];	3	sp|P02675|FIBB_HUMAN/	124,R,D/	1|0|	target	0	-1.24919	36
43401	KashinaA-20-L146-027-4hr-QEP.116024.116024.2.0.dta	116024	1235.69	2	0.00036079	RVK	DLATVYVDVLK	DSG	1235.69	0.000313	9.0556	0.00447208		3	sp|P02647|APOA1_HUMAN/	36,K,D/	1|	target	0	-2.50542	0
43402	KashinaA-20-L146-027-4hr-QEP.106021.106021.2.0.dta	106021	2202.03	2	0.00036079	IAK	IMNGEADAMSLDGGFVYIAGK	CGL	2202.01	0.017832	14.276	0.00447288	0,Acetyl[AnyN-term];3,Deamidated[N];	3	sp|P02787|TRFE_HUMAN/	399,K,C/	1|0|0|	target	0	-1.3512	100
43403	KashinaA-20-L146-027-4hr-QEP.21745.21745.2.0.dta	21745	1651.71	2	0.00036079	GGK	DCVGDVTENQICNK	QDC	1651.7	0.003218	12.7876	0.0044739	2,Carbamidomethyl[C];12,Carbamidomethyl[C];	3	sp|P07996|TSP1_HUMAN/sp|P07996-2|TSP1_HUMAN/	529,K,Q/444,K,Q/	1|0|0|	target	0	0.999999	36
43404	KashinaA-20-L146-027-4hr-QEP.121086.121086.3.0.dta	121086	2488.21	3	0.00036079	RYR	SWVPHTFESELSDPVELLVAES	___	2488.22	-0.014418	13.841	0.0044752	16,Ammonium[E];	3	sp|P04217|A1BG_HUMAN/sp|P04217-2|A1BG_HUMAN/	473,R,-/351,R,-/	1|0|	target	0	1.24774	100
43405	KashinaA-20-L146-027-4hr-QEP.98663.98663.2.1.dta	98663	1935.95	2	0.00036079	VFR	DVVQITCLDGFEVVEGR	VGA	1935.95	-0.001704	13.124	0.00447564	7,Carbamidomethyl[C];	3	sp|P09871|C1S_HUMAN/tr|F8WCZ6|F8WCZ6_HUMAN/tr|A0A087X232|A0A087X232_HUMAN/	314,R,V/147,R,V/302,R,V/	1|0|	target	0	-3.0038	36
43406	KashinaA-20-L146-027-4hr-QEP.43895.43895.2.0.dta	43895	1376.67	2	0.00036079	MVK	NEDSLVFVQTDK	SIY	1376.67	0.000911	12.3912	0.00447591	11,Dehydrated[D];	3	sp|P01023|A2MG_HUMAN/tr|F8W7L3|F8W7L3_HUMAN/	123,K,S/123,K,S/	1|0|	target	0	1.75857	32
43407	KashinaA-20-L146-027-4hr-QEP.88161.88161.3.0.dta	88161	2607.28	3	0.00036079	ACL	VQGFFPQEPLSVTWSESGQGVTAR	NFP	2607.28	-0.005107	14.5772	0.00447649		1	sp|P01876|IGHA1_HUMAN/tr|A0A286YEY1|A0A286YEY1_HUMAN/	27,L,N/27,L,N/	1|	target	0	0.598892	4
43408	KashinaA-20-L146-027-4hr-QEP.6763.6763.3.0.dta	6763	1521.72	3	0.00036079	HSK	EQQCVIMAENRK	SSI	1521.71	0.003039	14.6234	0.00447711	4,Carbamidomethyl[C];7,Oxidation[M];	3	sp|Q02325|PLGB_HUMAN/sp|P00747|PLMN_HUMAN/tr|Q5TEH5|Q5TEH5_HUMAN/tr|A6PVI2|A6PVI2_HUMAN/	69,K,S/69,K,S/69,K,S/86,K,S/	1|0|0|	target	1	2.99046	36
43409	KashinaA-20-L146-027-4hr-QEP.20560.20560.2.0.dta	20560	1047.52	2	0.00036079	QEK	LSPLGEEMR	DRA	1047.51	0.001889	12.8624	0.004478	8,Oxidation[M];	3	sp|P02647|APOA1_HUMAN/tr|F8W696|F8W696_HUMAN/	164,K,D/142,K,D/	1|0|	target	0	1.17431	32
43410	KashinaA-20-L146-027-4hr-QEP.23502.23502.2.0.dta	23502	1529.77	2	0.00036079	HLF	LQTDQPIYNPGQR	VRY	1529.77	-0.002749	11.291	0.00447805		1	sp|P0C0L5|CO4B_HUMAN/sp|P0C0L4|CO4A_HUMAN/sp|P0C0L4-2|CO4A_HUMAN/tr|A0A0G2JL54|A0A0G2JL54_HUMAN/tr|A0A140TA29|A0A140TA29_HUMAN/tr|A0A140TA49|A0A140TA49_HUMAN/tr|A0A140TA32|A0A140TA32_HUMAN/tr|A0A140TA44|A0A140TA44_HUMAN/tr|A0A0G2JPR0|A0A0G2JPR0_HUMAN/tr|F5GXS0|F5GXS0_HUMAN/	142,F,V/142,F,V/142,F,V/142,F,V/142,F,V/142,F,V/142,F,V/142,F,V/142,F,V/142,F,V/	1|	target	0	-0.887394	0
43411	KashinaA-20-L146-027-4hr-QEP.66062.66062.3.1.dta	66062	2127.09	3	0.00036079	LEK	HQLYIDETVNSNIPTNLR	VLR	2127.08	0.00225	11.0362	0.00447943		3	sp|P02675|FIBB_HUMAN/	178,K,V/	1|	target	0	-0.171609	4
43412	KashinaA-20-L146-027-4hr-QEP.78062.78062.2.0.dta	78062	1795.92	2	0.00036079	QGR	LAVTTHGLPCLAWASAQ	AKA	1795.92	0.002639	14.6011	0.00447952	10,Carbamidomethyl[C];	2	sp|P00734|THRB_HUMAN/tr|C9JV37|C9JV37_HUMAN/tr|E9PIT3|E9PIT3_HUMAN/	224,R,A/214,R,A/224,R,A/	1|0|	target	0	1.28434	36
43413	KashinaA-20-L146-027-4hr-QEP.76681.76681.3.0.dta	76681	1952.94	3	0.00036079	WAK	NLNEKDYELLCLDGTR	KPV	1952.94	0.001825	12.1109	0.00448023	11,Carbamidomethyl[C];	3	sp|P02787|TRFE_HUMAN/	571,K,K/	1|0|	target	1	0.690837	36
43414	KashinaA-20-L146-027-4hr-QEP.88895.88895.3.2.dta	88895	2186.04	3	0.00036079	VKK	LYHSEAFTVNFGDTEEAKK	QIN	2186.04	0.004864	15.9681	0.00448063		3	sp|P01009|A1AT_HUMAN/sp|P01009-2|A1AT_HUMAN/sp|P01009-3|A1AT_HUMAN/tr|A0A0G2JRN3|A0A0G2JRN3_HUMAN/tr|G3V2B9|G3V2B9_HUMAN/tr|A0A024R6I7|A0A024R6I7_HUMAN/	160,K,Q/160,K,Q/160,K,Q/160,K,Q/74,K,Q/160,K,Q/	1|	target	1	0.434171	4
43415	KashinaA-20-L146-027-4hr-QEP.55627.55627.2.0.dta	55627	1412.67	2	0.00036079	SGR	DYVSQFEGSALGK	QLN	1412.67	0.000855	11.1239	0.00448112	0,C+12[AnyN-term];	3	sp|P02647|APOA1_HUMAN/	51,R,Q/	1|0|	target	0	-0.302073	32
43416	KashinaA-20-L146-027-4hr-QEP.52071.52071.2.1.dta	52071	1420.64	2	0.00036079	FRK	AADDTWEPFASGK	TSE	1420.64	-0.000352	10.7249	0.00448309	0,Delta_H(2)C(2)[AnyN-term];	3	sp|P02766|TTHY_HUMAN/tr|A0A087WT59|A0A087WT59_HUMAN/tr|A0A087WV45|A0A087WV45_HUMAN/	55,K,T/55,K,T/55,K,T/	1|0|	target	0	-0.311519	32
43417	KashinaA-20-L146-027-4hr-QEP.129079.129079.3.0.dta	129079	1872.03	3	0.00036079	VLR	TELRPGETLNVNFLLR	MDR	1872.03	-0.000762	13.3437	0.00448322		3	sp|P01024|CO3_HUMAN/	462,R,M/	1|	target	1	-1.4407	4
43418	KashinaA-20-L146-027-4hr-QEP.72449.72449.3.0.dta	72449	1629.82	3	0.00036079	GSK	EDPQTFYYAVAVVK	KDS	1629.82	-0.000383	10.5855	0.00448322		3	sp|P02787|TRFE_HUMAN/	107,K,K/	1|	target	0	0.975856	4
43419	KashinaA-20-L146-027-4hr-QEP.133679.133679.4.2.dta	133679	4036.05	4	0.00036079	IHR	SMQGGLVGNDETVALTAFVTIALHHGLAVFQDEGAEPLK	QRV	4036.05	0.00366	9.72491	0.0044842		3	sp|P0C0L5|CO4B_HUMAN/sp|P0C0L4|CO4A_HUMAN/sp|P0C0L4-2|CO4A_HUMAN/tr|A0A0G2JL54|A0A0G2JL54_HUMAN/tr|A0A140TA29|A0A140TA29_HUMAN/tr|A0A140TA49|A0A140TA49_HUMAN/tr|A0A140TA32|A0A140TA32_HUMAN/tr|A0A140TA44|A0A140TA44_HUMAN/tr|A0A0G2JPR0|A0A0G2JPR0_HUMAN/tr|A0A3B3ISA6|A0A3B3ISA6_HUMAN/tr|F5GXS0|F5GXS0_HUMAN/	1126,R,Q/1126,R,Q/1126,R,Q/1126,R,Q/1126,R,Q/1126,R,Q/1126,R,Q/1126,R,Q/1126,R,Q/695,R,Q/1126,R,Q/	1|	target	0	-3.25036	4
43420	KashinaA-20-L146-027-4hr-QEP.4925.4925.2.0.dta	4925	1729.73	2	0.00036079	GDK	KPCDTSDPQCPPDGR	YQY	1729.73	-0.001629	14.3282	0.00448456	3,Carbamidomethyl[C];10,Carbamidomethyl[C];	3	sp|O95497|VNN1_HUMAN/	142,K,Y/	1|0|0|	target	1	-1.83683	36
43421	KashinaA-20-L146-027-4hr-QEP.73160.73160.3.0.dta	73160	1884	3	0.00036079	TTK	GVTSVSQIFHSPDLAIR	DTF	1884	-0.000351	13.2612	0.0044847	10,Carbamidomethyl[H];	3	sp|P05155|IC1_HUMAN/sp|P05155-2|IC1_HUMAN/sp|P05155-3|IC1_HUMAN/tr|E9PGN7|E9PGN7_HUMAN/tr|H9KV48|H9KV48_HUMAN/	216,K,D/164,K,D/221,K,D/250,K,D/216,K,D/	1|0|	target	0	-0.122606	36
43422	KashinaA-20-L146-027-4hr-QEP.54578.54578.4.1.dta	54578	3045.47	4	0.00036079	EHK	YKAEEHTVVLTVTGEPCHFPFQYHR	QLY	3045.47	0.00635	14.7297	0.00448528	17,Carbamidomethyl[C];	3	sp|P00748|FA12_HUMAN/	30,K,Q/	1|0|	target	1	2.48225	36
43423	KashinaA-20-L146-027-4hr-QEP.58211.58211.3.1.dta	58211	1991.02	3	0.00036079	QLR	KAIGEMDNQVSQLTSELK	FIK	1991.01	0.009576	12.8825	0.00448559		3	sp|Q9BWP8|COL11_HUMAN/sp|Q9BWP8-2|COL11_HUMAN/sp|Q9BWP8-3|COL11_HUMAN/sp|Q9BWP8-4|COL11_HUMAN/sp|Q9BWP8-5|COL11_HUMAN/sp|Q9BWP8-6|COL11_HUMAN/sp|Q9BWP8-7|COL11_HUMAN/sp|Q9BWP8-8|COL11_HUMAN/sp|Q9BWP8-9|COL11_HUMAN/sp|Q9BWP8-10|COL11_HUMAN/	119,R,F/95,R,F/95,R,F/93,R,F/71,R,F/69,R,F/69,R,F/45,R,F/116,R,F/133,R,F/	1|	target	1	-3.458	68
43424	KashinaA-20-L146-027-4hr-QEP.78860.78860.2.1.dta	78860	1345.7	2	0.00036079	GQR	EVVADSVWVDVK	DSC	1345.7	-0.000449	9.6859	0.00448697		3	sp|P01024|CO3_HUMAN/	544,R,D/	1|	target	0	-1.77793	0
43425	KashinaA-20-L146-027-4hr-QEP.116149.116149.2.1.dta	116149	1907.96	2	0.00036079	VHK	AVLDVFEEGTEASAATAVK	ITL	1907.96	-0.003571	11.1237	0.00448706		3	sp|P01011|AACT_HUMAN/tr|G3V3A0|G3V3A0_HUMAN/	360,K,I/142,K,I/	1|	target	0	-0.628703	4
43426	KashinaA-20-L146-027-4hr-QEP.4569.4569.2.0.dta	4569	964.533	2	0.00036079	LAR	APNHAVVTR	KDK	964.532	0.00055	10.9476	0.00448849		3	sp|P02787|TRFE_HUMAN/	600,R,K/	1|	target	0	0.875996	0
43427	KashinaA-20-L146-027-4hr-QEP.133027.133027.3.2.dta	133027	3621.99	3	0.00036079	NNA	IKGGVEDEVTLSAYITIALLEIPLTVTHPVVR	NAL	3621.99	-0.001382	11.2403	0.00448885	0,NDA[AnyN-term];	1	sp|P01023|A2MG_HUMAN/	1090,A,N/	1|0|	target	1	-1.48445	37
43428	KashinaA-20-L146-027-4hr-QEP.77959.77959.2.0.dta	77959	1227.64	2	0.00036079	GLK	IFFPGVSEFGK	ESI	1227.64	0.000416	8.64717	0.00448898		3	sp|P06276|CHLE_HUMAN/tr|F8WEX7|F8WEX7_HUMAN/tr|F8WF14|F8WF14_HUMAN/	383,K,E/383,K,E/383,K,E/	1|	target	0	-1.89974	0
43429	KashinaA-20-L146-027-4hr-QEP.105363.105363.2.0.dta	105363	1987.95	2	0.00036079	HPR	CLLFSFLPASSINDMEK	RFG	1987.95	-0.003622	17.1192	0.00448907	1,Carbamidomethyl[C];15,Oxidation[M];	3	sp|P03952|KLKB1_HUMAN/tr|H0YAC1|H0YAC1_HUMAN/tr|C9J075|C9J075_HUMAN/tr|C9JCT1|C9JCT1_HUMAN/tr|E9PBC5|E9PBC5_HUMAN/	56,R,R/104,R,R/56,R,R/18,R,R/18,R,R/	1|0|0|	target	0	0.039133	36
43430	KashinaA-20-L146-027-4hr-QEP.22322.22322.2.2.dta	22322	1226.66	2	0.00036079	EDR	QPVPGQQMTLK	IEG	1226.66	0.003074	9.3867	0.0044905		3	sp|P01024|CO3_HUMAN/	573,R,I/	1|	target	0	-0.547401	0
43431	KashinaA-20-L146-027-4hr-QEP.21020.21020.2.0.dta	21020	1460.61	2	0.00036079	NYK	HYDGSYSTFGER	YGR	1460.61	0.001035	11.0062	0.00449073	0,Acetyl[AnyN-term];	3	sp|P01023|A2MG_HUMAN/	1019,K,Y/	1|0|	target	0	-0.506239	36
43432	KashinaA-20-L146-027-4hr-QEP.71787.71787.3.1.dta	71787	2073.01	3	0.00036079	STK	NHLQLEGLFFTNGEHTSK	ATL	2073	0.001969	16.3624	0.00449082	1,Deamidated[N];	3	sp|P04114|APOB_HUMAN/	3568,K,A/	1|0|	target	0	0.510174	36
43433	KashinaA-20-L146-027-4hr-QEP.87375.87375.2.0.dta	87375	1516.68	2	0.00036079	GDR	EWFWDLATGTMK	ERS	1516.68	0.000714	11.1675	0.00449099	4,Dioxidation[W];	3	sp|P02790|HEMO_HUMAN/tr|Q9BS19|Q9BS19_HUMAN/	166,R,E/166,R,E/	1|0|	target	0	-0.575345	32
43434	KashinaA-20-L146-027-4hr-QEP.74965.74965.2.1.dta	74965	1891.86	2	0.00036079	EVK	DTEEEDFHVDQVTTVK	VPM	1891.86	0.001221	10.085	0.00449229		3	sp|P01009|A1AT_HUMAN/sp|P01009-2|A1AT_HUMAN/sp|P01009-3|A1AT_HUMAN/	225,K,V/225,K,V/225,K,V/	1|	target	0	-1.77292	4
43435	KashinaA-20-L146-027-4hr-QEP.62556.62556.2.0.dta	62556	1514.65	2	0.00036079	LGR	YYCFQGNQFLR	FDP	1514.66	-0.000937	11.1026	0.0044931	3,DeStreak[C];	3	sp|P02790|HEMO_HUMAN/tr|Q9BS19|Q9BS19_HUMAN/	197,R,F/197,R,F/	1|0|	target	0	0.639831	32
43436	KashinaA-20-L146-027-4hr-QEP.38470.38470.3.0.dta	38470	1834.77	3	0.00036079	CVY	FYGDEISFSCHETSR	FSA	1834.77	0.004865	10.3222	0.0044935	10,Carbamidomethyl[C];	1	sp|P04003|C4BPA_HUMAN/	389,Y,F/	1|0|	target	0	3.2359	32
43437	KashinaA-20-L146-027-4hr-QEP.66392.66392.3.1.dta	66392	2656.14	3	0.00036079	PRR	NTEILTGSWSDQTYPEGTQAIYK	CRP	2656.15	-0.005493	12.0837	0.00449359	11,Cation_Fe[II][D];	3	sp|P08603|CFAH_HUMAN/sp|P08603-2|CFAH_HUMAN/tr|Q5TFM2|Q5TFM2_HUMAN/tr|A0A0D9SG88|A0A0D9SG88_HUMAN/	28,R,C/28,R,C/28,R,C/28,R,C/	1|0|	target	0	0.576346	36
43438	KashinaA-20-L146-027-4hr-QEP.101960.101960.4.0.dta	101960	4288.74	4	0.00036079	SDK	FFTSHNGMQFSTWDNDNDKFEGNCAEQDGSGWWMNK	CHA	4288.71	0.023662	12.0848	0.0044939	17,Deamidated[N];24,Carbamidomethyl[C];	3	sp|P02679|FIBG_HUMAN/sp|P02679-2|FIBG_HUMAN/tr|C9JEU5|C9JEU5_HUMAN/tr|C9JC84|C9JC84_HUMAN/	328,K,C/328,K,C/336,K,C/336,K,C/	1|0|0|	target	1	-2.58445	100
43439	KashinaA-20-L146-027-4hr-QEP.123085.123085.3.0.dta	123085	1619.91	3	0.00036079	IER	LWAYLTIEQLLEK	RKN	1619.9	0.000992	10.7866	0.00449489		3	sp|Q06033|ITIH3_HUMAN/sp|Q06033-2|ITIH3_HUMAN/tr|A0A087WW43|A0A087WW43_HUMAN/	556,R,R/552,R,R/556,R,R/	1|	target	0	0.131737	4
43440	KashinaA-20-L146-027-4hr-QEP.69868.69868.2.1.dta	69868	1464.67	2	0.00036079	YWR	FEDGVLDPDYPR	NIS	1464.66	0.003474	10.4129	0.00449618	0,Acetyl[AnyN-term];	3	sp|P04004|VTNC_HUMAN/	229,R,N/	1|0|	target	0	-3.83426	32
43441	KashinaA-20-L146-027-4hr-QEP.137522.137522.3.0.dta	137522	2090.1	3	0.00036079	LVK	ELDRDTVFALVNYIFFK	GKW	2090.1	0.000112	11.4576	0.00449645		3	sp|P01009|A1AT_HUMAN/sp|P01009-2|A1AT_HUMAN/sp|P01009-3|A1AT_HUMAN/tr|A0A0G2JRN3|A0A0G2JRN3_HUMAN/tr|A0A024R6I7|A0A024R6I7_HUMAN/	198,K,G/198,K,G/198,K,G/198,K,G/198,K,G/	1|	target	1	-2.75275	4
43442	KashinaA-20-L146-027-4hr-QEP.32631.32631.2.0.dta	32631	1441.63	2	0.00036079	KPR	DIPMNPMCIYR	SPE	1441.63	0.001156	12.6648	0.00449668	4,Oxidation[M];7,Oxidation[M];8,Carbamidomethyl[C];	3	sp|P01008|ANT3_HUMAN/tr|Q8TCE1|Q8TCE1_HUMAN/	45,R,S/45,R,S/	1|0|0|0|	target	0	-1.15057	32
43443	KashinaA-20-L146-027-4hr-QEP.86808.86808.2.0.dta	86808	1884.05	2	0.00036079	CIR	VSVQLEASPAFLAVPVEK	EQA	1884.05	0.00166	13.5179	0.0044978		3	sp|P01023|A2MG_HUMAN/	823,R,E/	1|	target	0	-0.237543	4
43444	KashinaA-20-L146-027-4hr-QEP.63433.63433.2.0.dta	63433	1565.8	2	0.00036079	ETK	DLLFRDDTVCLAK	LHD	1565.8	-0.002876	14.2719	0.00449802	10,Carbamidomethyl[C];	3	sp|P02787|TRFE_HUMAN/	646,K,L/	1|0|	target	1	-0.580455	36
43445	KashinaA-20-L146-027-4hr-QEP.85664.85664.3.0.dta	85664	2057.94	3	0.00036079	VKK	LYHSEAFTVNFGDTEEAK	KQI	2057.94	-0.001002	12.9958	0.00449927		3	sp|P01009|A1AT_HUMAN/sp|P01009-2|A1AT_HUMAN/sp|P01009-3|A1AT_HUMAN/tr|A0A0G2JRN3|A0A0G2JRN3_HUMAN/tr|G3V2B9|G3V2B9_HUMAN/tr|A0A024R6I7|A0A024R6I7_HUMAN/	160,K,K/160,K,K/160,K,K/160,K,K/74,K,K/160,K,K/	1|	target	0	0.313095	4
43446	KashinaA-20-L146-027-4hr-QEP.83452.83452.4.0.dta	83452	2400.19	4	0.00036079	GLK	FNLTETSEAEIHQSFQHLLR	TLN	2400.19	0.000528	10.701	0.00449977		3	sp|P01011|AACT_HUMAN/sp|P01011-2|AACT_HUMAN/tr|G3V595|G3V595_HUMAN/	104,K,T/104,K,T/104,K,T/	1|	target	0	1.98834	4
43447	KashinaA-20-L146-027-4hr-QEP.36081.36081.3.0.dta	36081	1522.72	3	0.00036079	VFR	KAADDTWEPFASGK	TSE	1522.72	-0.000676	12.6014	0.00450035		3	sp|P02766|TTHY_HUMAN/tr|A0A087WT59|A0A087WT59_HUMAN/tr|A0A087WV45|A0A087WV45_HUMAN/	54,R,T/54,R,T/54,R,T/	1|	target	1	0.737572	4
43448	KashinaA-20-L146-027-4hr-QEP.44141.44141.2.0.dta	44141	1251.59	2	0.00036079	ATK	TVGSDTFYSFK	YEI	1251.59	0.001762	8.95292	0.00450071		3	sp|P01042|KNG1_HUMAN/sp|P01042-2|KNG1_HUMAN/sp|P01042-3|KNG1_HUMAN/	64,K,Y/64,K,Y/64,K,Y/	1|	target	0	0.471005	0
43449	KashinaA-20-L146-027-4hr-QEP.18061.18061.3.0.dta	18061	1600.85	3	0.00036079	EYK	DCHLAQVPSHTVVAR	SMG	1600.86	-0.002557	16.3606	0.00450111	2,Cys->Ala[C];	3	sp|P02787|TRFE_HUMAN/	258,K,S/	1|0|	target	0	-0.832118	36
43450	KashinaA-20-L146-027-4hr-QEP.134076.134076.3.1.dta	134076	2128.16	3	0.00036079	NGK	VGLSGMAIADVTLLSGFHALR	ADL	2128.16	0.001812	10.882	0.00450124		3	sp|P0C0L5|CO4B_HUMAN/sp|P0C0L4|CO4A_HUMAN/tr|A0A0G2JPR0|A0A0G2JPR0_HUMAN/tr|A0A3B3ISA6|A0A3B3ISA6_HUMAN/	1477,K,A/1477,K,A/1477,K,A/1046,K,A/	1|	target	0	0.152366	4
43451	KashinaA-20-L146-027-4hr-QEP.6699.6699.2.0.dta	6699	1183.57	2	0.00036079	EPK	LNNGEITQHR	KSR	1183.57	0.001323	12.5671	0.00450178	2,Deamidated[N];3,Deamidated[N];	3	sp|P04003|C4BPA_HUMAN/	369,K,K/	1|0|0|	target	0	2.60655	32
43452	KashinaA-20-L146-027-4hr-QEP.119228.119228.2.1.dta	119228	1604.84	2	0.00036079	GNR	IAQWQSFQLEGGLK	QFS	1604.84	0.000408	9.706	0.00450223		3	sp|P01023|A2MG_HUMAN/	174,R,Q/	1|	target	0	-0.372383	4
43453	KashinaA-20-L146-027-4hr-QEP.40254.40254.4.3.dta	40254	2177.16	4	0.00036079	LAN	KVDLSFSPSQSLPASHAHLR	VTA	2177.15	0.009117	13.41	0.00450263		1	sp|P01023|A2MG_HUMAN/	566,N,V/	1|	target	1	3.13344	68
43454	KashinaA-20-L146-027-4hr-QEP.96313.96313.2.2.dta	96313	1604.84	2	0.00036079	GNR	IAQWQSFQLEGGLK	QFS	1604.84	-0.002634	7.93653	0.00450398		3	sp|P01023|A2MG_HUMAN/	174,R,Q/	1|	target	0	0.270058	0
43455	KashinaA-20-L146-027-4hr-QEP.120729.120729.2.0.dta	120729	1752.84	2	0.00036079	SLF	CLGFGFDVSYAFLEK	LAL	1752.83	0.009736	11.2203	0.00450407	1,Carbamidomethyl[C];	1	sp|Q14624|ITIH4_HUMAN/sp|Q14624-2|ITIH4_HUMAN/sp|Q14624-3|ITIH4_HUMAN/sp|Q14624-4|ITIH4_HUMAN/tr|B7ZKJ8|B7ZKJ8_HUMAN/tr|H7C0L5|H7C0L5_HUMAN/	413,F,L/413,F,L/413,F,L/413,F,L/413,F,L/271,F,L/	1|0|	target	0	3.32258	100
43456	KashinaA-20-L146-027-4hr-QEP.34468.34468.2.0.dta	34468	1498.71	2	0.00036079	RIK	VTTSQDMLSIMEK	LEF	1498.71	0.000355	10.8227	0.00450461	11,Oxidation[M];	3	sp|P05155|IC1_HUMAN/sp|P05155-2|IC1_HUMAN/sp|P05155-3|IC1_HUMAN/tr|E9PGN7|E9PGN7_HUMAN/tr|H9KV48|H9KV48_HUMAN/	402,K,L/350,K,L/407,K,L/445,K,L/365,K,L/	1|0|	target	0	-4.12874	36
43457	KashinaA-20-L146-027-4hr-QEP.59995.59995.2.1.dta	59995	1168.67	2	0.00036079	LSM	APVSWITPGLK	TTA	1168.67	-0.001008	9.30396	0.00450505		3	sp|P04217|A1BG_HUMAN/sp|P04217-2|A1BG_HUMAN/tr|M0R009|M0R009_HUMAN/	123,M,T/1,M,T/77,M,T/	1|	target	0	-0.187288	0
43458	KashinaA-20-L146-027-4hr-QEP.122983.122983.2.0.dta	122983	2471.2	2	0.00036079	RYR	SWVPHTFESELSDPVELLVAES	___	2471.2	0.005446	9.81412	0.0045051		3	sp|P04217|A1BG_HUMAN/sp|P04217-2|A1BG_HUMAN/	473,R,-/351,R,-/	1|	target	0	1.7352	4
43459	KashinaA-20-L146-027-4hr-QEP.136438.136438.3.0.dta	136438	3984.01	3	0.00036079	GSK	NDFFLHYIFMENAFELPTGAGLQLQISSSGVIAPGAK	AGV	3983.99	0.018675	13.8908	0.00450645	23,Deamidated[Q];	3	sp|P04114|APOB_HUMAN/	822,K,A/	1|0|	target	0	-0.946466	100
43460	KashinaA-20-L146-027-4hr-QEP.92591.92591.3.0.dta	92591	1488.79	3	0.00036079	QEK	AHLDIAGSLEGHLR	FLK	1488.79	-0.001102	12.7562	0.00450716		3	sp|P04114|APOB_HUMAN/	3656,K,F/	1|	target	0	-3.64646	4
43461	KashinaA-20-L146-027-4hr-QEP.118408.118408.3.0.dta	118408	2449.19	3	0.00036079	KLK	HELTDEELQSLFTNFANVVDK	CCK	2449.19	0.000544	13.9206	0.0045073		3	sp|P43652|AFAM_HUMAN/	558,K,C/	1|	target	0	-0.366157	4
43462	KashinaA-20-L146-027-4hr-QEP.80936.80936.2.0.dta	80936	1914.92	2	0.00036079	KLR	EQLGPVTQEFWDNLEK	ETE	1914.92	-0.000319	12.6373	0.00450909	12,Dehydrated[D];	3	sp|P02647|APOA1_HUMAN/tr|F8W696|F8W696_HUMAN/	85,R,E/63,R,E/	1|0|	target	0	-1.24922	36
43463	KashinaA-20-L146-027-4hr-QEP.76025.76025.2.0.dta	76025	1453.72	2	0.00036079	AEK	NGIDIYSLTVDSR	VSS	1453.72	-0.00027	11.483	0.00450986	1,Deamidated[N];	3	sp|Q14624|ITIH4_HUMAN/sp|Q14624-2|ITIH4_HUMAN/sp|Q14624-3|ITIH4_HUMAN/sp|Q14624-4|ITIH4_HUMAN/tr|B7ZKJ8|B7ZKJ8_HUMAN/	30,K,V/30,K,V/30,K,V/30,K,V/30,K,V/	1|0|	target	0	-1.33333	36
43464	KashinaA-20-L146-027-4hr-QEP.89583.89583.2.0.dta	89583	1215.73	2	0.00036079	AVK	ITLLSALVETR	TIV	1215.73	0.002134	9.54363	0.00451004		3	sp|P01011|AACT_HUMAN/tr|G3V3A0|G3V3A0_HUMAN/	379,K,T/161,K,T/	1|	target	0	-1.31888	0
43465	KashinaA-20-L146-027-4hr-QEP.79145.79145.2.0.dta	79145	1306.7	2	0.00036079	PSR	EFQVPTFTIPK	LYQ	1306.7	-0.000538	9.10602	0.00451013		3	sp|P04114|APOB_HUMAN/	1333,R,L/	1|	target	0	-1.78911	0
43466	KashinaA-20-L146-027-4hr-QEP.122325.122325.3.2.dta	122325	2533.24	3	0.00036079	VSK	GLLIFDASSSWGPQMSASVHLDSK	KKQ	2533.24	0.000551	10.3583	0.00451161		3	sp|P04114|APOB_HUMAN/	1450,K,K/	1|	target	0	-0.213326	4
43467	KashinaA-20-L146-027-4hr-QEP.39313.39313.2.3.dta	39313	1315.67	2	0.00036079	RPN	SMVVEHPEFLK	AGK	1315.67	-0.00107	14.3044	0.0045117		1	sp|P06396|GELS_HUMAN/sp|P06396-3|GELS_HUMAN/sp|P06396-4|GELS_HUMAN/tr|A0A0A0MS51|A0A0A0MS51_HUMAN/tr|A0A0U1RQL8|A0A0U1RQL8_HUMAN/tr|A0A0A0MT01|A0A0A0MT01_HUMAN/	50,N,A/10,N,A/7,N,A/16,N,A/10,N,A/35,N,A/	1|	target	0	-0.276615	0
43468	KashinaA-20-L146-027-4hr-QEP.23623.23623.2.1.dta	23623	1295.69	2	0.00036079	NYK	VSEGNHDIALIK	LQA	1295.7	-0.001648	13.0785	0.00451237		3	sp|P03952|KLKB1_HUMAN/tr|H0YAC1|H0YAC1_HUMAN/tr|E9PBC5|E9PBC5_HUMAN/	476,K,L/524,K,L/438,K,L/	1|	target	0	-2.49864	4
43469	KashinaA-20-L146-027-4hr-QEP.102140.102140.3.0.dta	102140	1590.89	3	0.00036079	IFK	GFGGLTGQIVAALSTAK	YKN	1590.88	0.001183	9.74041	0.00451282		3	sp|Q92954|PRG4_HUMAN/sp|Q92954-2|PRG4_HUMAN/sp|Q92954-3|PRG4_HUMAN/sp|Q92954-4|PRG4_HUMAN/sp|Q92954-5|PRG4_HUMAN/sp|Q92954-6|PRG4_HUMAN/	1234,K,Y/1193,K,Y/1141,K,Y/1100,K,Y/763,K,Y/1191,K,Y/	1|	target	0	-1.09356	4
43470	KashinaA-20-L146-027-4hr-QEP.100749.100749.3.0.dta	100749	1671.86	3	0.00036079	LQR	SYTVAIAGYALAQMGR	LKG	1671.85	0.005077	11.5221	0.00451291		3	sp|P01024|CO3_HUMAN/tr|M0R0Q9|M0R0Q9_HUMAN/	1185,R,L/50,R,L/	1|	target	0	-1.27469	68
43471	KashinaA-20-L146-027-4hr-QEP.18716.18716.2.0.dta	18716	1375.62	2	0.00036079	HGK	TFTCTAAYPESK	TPL	1375.62	0.000723	9.63266	0.00451372	4,Carbamidomethyl[C];	3	sp|P01876|IGHA1_HUMAN/tr|A0A286YEY1|A0A286YEY1_HUMAN/	200,K,T/200,K,T/	1|0|	target	0	-1.73975	32
43472	KashinaA-20-L146-027-4hr-QEP.80016.80016.2.2.dta	80016	1712.77	2	0.00036079	CHR	GECQAEGVLFFQGDR	EWF	1712.77	0.000727	12.2387	0.00451462	3,Carbamidomethyl[C];	3	sp|P02790|HEMO_HUMAN/tr|Q9BS19|Q9BS19_HUMAN/	151,R,E/151,R,E/	1|0|	target	0	3.1926	36
43473	KashinaA-20-L146-027-4hr-QEP.68763.68763.3.1.dta	68763	1956.06	3	0.00036079	ASH	IANILNSEELDIQDLKK	LVK	1956.06	0.000213	11.9502	0.00451498		1	sp|P04114|APOB_HUMAN/tr|A8MUN2|A8MUN2_HUMAN/	596,H,L/596,H,L/	1|	target	1	-0.821716	4
43474	KashinaA-20-L146-027-4hr-QEP.33084.33084.2.0.dta	33084	1161.62	2	0.00036079	MQK	EITALAPSTMK	IKI	1161.62	0.000776	10.6077	0.00451597		3	sp|P63261|ACTG_HUMAN/sp|P60709|ACTB_HUMAN/sp|P68133|ACTS_HUMAN/sp|P62736|ACTA_HUMAN/sp|P63267|ACTH_HUMAN/sp|P63267-2|ACTH_HUMAN/sp|P68032|ACTC_HUMAN/tr|A0A2R8YFE2|A0A2R8YFE2_HUMAN/tr|A6NL76|A6NL76_HUMAN/	315,K,I/315,K,I/317,K,I/317,K,I/316,K,I/273,K,I/317,K,I/19,K,I/194,K,I/	1|	target	0	-0.368144	0
43475	KashinaA-20-L146-027-4hr-QEP.131422.131422.3.0.dta	131422	1617.85	3	0.00036079	VSR	TEVSSNHVLIYLDK	VSN	1617.85	0.000511	10.518	0.00451749		3	sp|P01023|A2MG_HUMAN/	1407,R,V/	1|	target	0	-5.93464	4
43476	KashinaA-20-L146-027-4hr-QEP.16804.16804.2.1.dta	16804	1308.54	2	0.00036079	SLK	ASDTAMYYCAR	___	1308.53	0.004121	11.7742	0.00451758	9,Carbamidomethyl[C];	3	sp|A0A0J9YXX1|HV5X1_HUMAN/sp|A0A0C4DH38|HV551_HUMAN/	106,K,-/106,K,-/	1|0|	target	0	2.17766	96
43477	KashinaA-20-L146-027-4hr-QEP.105866.105866.2.0.dta	105866	1951.98	2	0.00036079	DVR	FWLEQGVDSSVFEALPK	ASE	1951.98	0.000197	12.2106	0.00451772		3	sp|Q86UD1|OAF_HUMAN/tr|E9PJ29|E9PJ29_HUMAN/	177,R,A/61,R,A/	1|	target	0	-3.14726	4
43478	KashinaA-20-L146-027-4hr-QEP.75152.75152.3.0.dta	75152	1462.85	3	0.00036079	WDR	VKDLATVYVDVLK	DSG	1462.85	-0.000319	11.1731	0.00451848		3	sp|P02647|APOA1_HUMAN/	34,R,D/	1|	target	1	-0.485792	4
43479	KashinaA-20-L146-027-4hr-QEP.77691.77691.3.0.dta	77691	1966.99	3	0.00036079	EVR	VVAEGFDFANGINISPDGK	YVY	1966.99	-0.000916	11.5439	0.0045188	7,Ammonium[D];	3	sp|P27169|PON1_HUMAN/	214,R,Y/	1|0|	target	0	-2.30247	36
43480	KashinaA-20-L146-027-4hr-QEP.122956.122956.3.0.dta	122956	1923.97	3	0.00036079	FLK	DSITTWEILAVSMSDKK	GIC	1923.97	0.000894	10.9452	0.00451902		3	sp|P01024|CO3_HUMAN/	796,K,G/	1|	target	1	-2.40933	4
43481	KashinaA-20-L146-027-4hr-QEP.17291.17291.3.0.dta	17291	1506.82	3	0.00036079	YTY	GKPVPGHVTVSICR	KYS	1506.82	0.000823	10.4504	0.00451916	13,Carbamidomethyl[C];	1	sp|P01023|A2MG_HUMAN/	256,Y,K/	1|0|	target	1	1.94395	32
43482	KashinaA-20-L146-027-4hr-QEP.79855.79855.2.0.dta	79855	1653.88	2	0.00036079	RNK	FVTVQATFGTQVVEK	VVL	1653.88	-0.003632	12.0661	0.00452055		3	sp|P01024|CO3_HUMAN/tr|M0R1Q1|M0R1Q1_HUMAN/	104,K,V/63,K,V/	1|	target	0	0.352466	4
43483	KashinaA-20-L146-027-4hr-QEP.54656.54656.3.0.dta	54656	2343.04	3	0.00036079	PSR	YTCQGNSWTPPISNSLTCEK	DTL	2343.04	0.005747	8.21137	0.00452073	3,Carbamidomethyl[C];18,Carbamidomethyl[C];	3	sp|P13671|CO6_HUMAN/	743,R,D/	1|0|0|	target	0	-2.68474	37
43484	KashinaA-20-L146-027-4hr-QEP.19365.19365.3.0.dta	19365	1708.85	3	0.00036079	YYK	LRTEGDGVYTLNNEK	QWI	1708.85	0.00438	13.1761	0.00452109		3	sp|P00738|HPT_HUMAN/sp|P00738-2|HPT_HUMAN/tr|J3QLC9|J3QLC9_HUMAN/tr|H3BMJ7|H3BMJ7_HUMAN/tr|J3KSV1|J3KSV1_HUMAN/tr|J3QQI8|J3QQI8_HUMAN/tr|H3BS21|H3BS21_HUMAN/tr|J3KRH2|J3KRH2_HUMAN/	116,K,Q/57,K,Q/115,K,Q/57,K,Q/57,K,Q/57,K,Q/57,K,Q/115,K,Q/	1|	target	1	4.21478	4
43485	KashinaA-20-L146-027-4hr-QEP.114859.114859.3.0.dta	114859	2972.58	3	0.00036079	LSK	SGNTFRPEVHLLPPPSEELALNELVTL	TCL	2972.57	0.003987	16.1507	0.00452145		2	sp|P01876|IGHA1_HUMAN/sp|P01877|IGHA2_HUMAN/tr|A0A286YEY1|A0A286YEY1_HUMAN/tr|A0A0G2JMB2|A0A0G2JMB2_HUMAN/tr|A0A286YEY5|A0A286YEY5_HUMAN/	221,K,T/208,K,T/221,K,T/208,K,T/208,K,T/	1|	target	1	0.227454	4
43486	KashinaA-20-L146-027-4hr-QEP.109826.109826.3.1.dta	109826	1707.8	3	0.00036079	LTR	MGPTELLIEMEDWK	GDK	1707.8	0.003414	12.6546	0.00452181	10,Oxidation[M];	3	sp|P02675|FIBB_HUMAN/tr|D6REL8|D6REL8_HUMAN/	334,R,G/115,R,G/	1|0|	target	0	-0.388421	36
43487	KashinaA-20-L146-027-4hr-QEP.9077.9077.2.0.dta	9077	1246.63	2	0.00036079	VGS	GVTTDQVQAEAK	ESG	1246.63	-0.000127	11.6315	0.00452253		1	sp|P01871|IGHM_HUMAN/sp|P01871-2|IGHM_HUMAN/	157,S,E/157,S,E/	1|	target	0	-0.962967	0
43488	KashinaA-20-L146-027-4hr-QEP.66452.66452.2.6.dta	66452	1717.91	2	0.00036079	APK	LLIYDASNLETGVPSR	FSG	1717.91	0.000141	12.875	0.00452416	11,Thr->Ala[T];	3	sp|P01594|KV133_HUMAN/sp|P01593|KVD33_HUMAN/tr|A0A2Q2TTZ9|A0A2Q2TTZ9_HUMAN/	67,K,F/67,K,F/45,K,F/	1|0|	target	0	-2.125	36
43489	KashinaA-20-L146-027-4hr-QEP.33418.33418.4.0.dta	33418	2192.05	4	0.00036079	NGK	IVSSAMEPDREYHFGQAVR	FVC	2192.06	-0.003402	8.34015	0.0045242		3	sp|P08603|CFAH_HUMAN/sp|P08603-2|CFAH_HUMAN/tr|A0A0D9SG88|A0A0D9SG88_HUMAN/	156,K,F/156,K,F/156,K,F/	1|	target	1	-4.36329	4
43490	KashinaA-20-L146-027-4hr-QEP.108944.108944.3.0.dta	108944	1872.03	3	0.00036079	VLR	TELRPGETLNVNFLLR	MDR	1872.03	-0.000746	13.5682	0.00452447		3	sp|P01024|CO3_HUMAN/	462,R,M/	1|	target	1	0.048455	4
43491	KashinaA-20-L146-027-4hr-QEP.119734.119734.3.0.dta	119734	1907.96	3	0.00036079	VHK	AVLDVFEEGTEASAATAVK	ITL	1907.96	0.000236	10.3384	0.00452479		3	sp|P01011|AACT_HUMAN/tr|G3V3A0|G3V3A0_HUMAN/	360,K,I/142,K,I/	1|	target	0	-1.75976	4
43492	KashinaA-20-L146-027-4hr-QEP.136271.136271.4.1.dta	136271	3573.87	4	0.00036079	LSK	SGNTFRPEVHLLPPPSEELALNELVTLTCLAR	GFS	3573.87	0.000583	13.8321	0.00452488	29,Carbamidomethyl[C];	3	sp|P01876|IGHA1_HUMAN/sp|P01877|IGHA2_HUMAN/tr|A0A286YEY1|A0A286YEY1_HUMAN/tr|A0A0G2JMB2|A0A0G2JMB2_HUMAN/tr|A0A286YEY5|A0A286YEY5_HUMAN/	221,K,G/208,K,G/221,K,G/208,K,G/208,K,G/	1|0|	target	1	-0.398059	36
43493	KashinaA-20-L146-027-4hr-QEP.87628.87628.2.0.dta	87628	1988.04	2	0.00036079	__R	TVAAPSVFIFPPSDEQLK	SGT	1988.04	-0.001689	11.0057	0.00452492	0,Acetyl[AnyN-term];	3	sp|P01834|IGKC_HUMAN/tr|A0A5H1ZRQ3|A0A5H1ZRQ3_HUMAN/	1,R,S/1,X,S/	1|0|	target	0	-2.70135	36
43494	KashinaA-20-L146-027-4hr-QEP.79865.79865.3.0.dta	79865	1657.95	3	0.00036079	SAR	PVAFSVVPTAATAVSLK	VVA	1657.95	0.000161	12.6576	0.00452515		3	sp|P0C0L5|CO4B_HUMAN/tr|A0A3B3ISA6|A0A3B3ISA6_HUMAN/tr|F5GXS0|F5GXS0_HUMAN/	895,R,V/464,R,V/895,R,V/	1|	target	0	-0.192838	4
43495	KashinaA-20-L146-027-4hr-QEP.101781.101781.5.0.dta	101781	3379.65	5	0.00036079	ILR	LESEETMVLEAHDAQGDVPVTVTVHDFPGKK	LVL	3379.64	0.016484	11.6774	0.00452533	15,Deamidated[Q];	3	sp|P01024|CO3_HUMAN/	35,R,L/	1|0|	target	1	1.4652	100
43496	KashinaA-20-L146-027-4hr-QEP.13264.13264.2.0.dta	13264	864.531	2	0.00036079	LYK	HLVALSPK	KNI	864.53	0.000762	10.8907	0.00452717		3	sp|P08185|CBG_HUMAN/tr|G3V350|G3V350_HUMAN/tr|G3V4V7|G3V4V7_HUMAN/	52,K,K/52,K,K/52,K,K/	1|	target	0	0.07409	0
43497	KashinaA-20-L146-027-4hr-QEP.34786.34786.2.0.dta	34786	1361.63	2	0.00036079	PDR	FSGSGSGTDFTLK	ISR	1361.62	0.003542	12.4453	0.00452744	5,Gly->Asp[G];	3	sp|P06310|KV230_HUMAN/sp|A0A075B6S6|KVD30_HUMAN/sp|A0A075B6P5|KV228_HUMAN/sp|A0A075B6S2|KVD29_HUMAN/sp|A0A087WW87|KV240_HUMAN/sp|P01615|KVD28_HUMAN/sp|A0A0A0MRZ7|KVD26_HUMAN/sp|A2NJV5|KV229_HUMAN/sp|P01614|KVD40_HUMAN/tr|A0A087X0Q4|A0A087X0Q4_HUMAN/tr|A0A5H1ZRS9|A0A5H1ZRS9_HUMAN/tr|A0A5H1ZRS2|A0A5H1ZRS2_HUMAN/	86,R,I/86,R,I/86,R,I/86,R,I/87,R,I/86,R,I/86,R,I/86,R,I/87,R,I/68,R,I/66,R,I/66,R,I/	1|0|	target	0	-0.53556	32
43498	KashinaA-20-L146-027-4hr-QEP.30662.30662.2.0.dta	30662	1120.57	2	0.00036079	ARK	AMAVEDIISR	VRG	1120.57	-0.001265	12.1049	0.00452767	2,Oxidation[M];	3	sp|P07357|CO8A_HUMAN/	412,K,V/	1|0|	target	0	-3.15785	32
43499	KashinaA-20-L146-027-4hr-QEP.93031.93031.2.0.dta	93031	1742.8	2	0.00036079	TTK	EQLGEFYEALDCLR	IPK	1742.81	-0.00279	11.2786	0.00452798	12,Carbamidomethyl[C];	3	sp|P02763|A1AG1_HUMAN/	153,K,I/	1|0|	target	0	0.874419	36
43500	KashinaA-20-L146-027-4hr-QEP.29689.29689.5.0.dta	29689	4058.76	5	0.00036079	SER	GSAGHWTSESSVSGSTGQWHSESGSFRPDSPGSGNARPNN	PDW	4058.76	-0.004225	17.4589	0.00452875		2	sp|P02671|FIBA_HUMAN/sp|P02671-2|FIBA_HUMAN/	367,R,P/367,R,P/	1|	target	2	-1.86705	4
43501	KashinaA-20-L146-027-4hr-QEP.119584.119584.3.2.dta	119584	2171.09	3	0.00036079	LGR	SAGWNIPIGLLYCDLPEPR	KPL	2171.1	-0.006066	13.6633	0.00452898	13,Carbamidomethyl[C];	3	sp|P02787|TRFE_HUMAN/tr|C9JVG0|C9JVG0_HUMAN/	143,R,K/16,R,K/	1|0|	target	0	-1.00797	36
43502	KashinaA-20-L146-027-4hr-QEP.112910.112910.3.8.dta	112910	2494.15	3	0.00036079	SGK	DYAGVFSDAGLTFTSSSGQQTAQR	AEL	2494.15	0.00389	12.7572	0.00453101		3	sp|P01024|CO3_HUMAN/	633,K,A/	1|	target	0	0.900132	4
43503	KashinaA-20-L146-027-4hr-QEP.124019.124019.2.0.dta	124019	3370.76	2	0.00036079	GAR	VASVDMGPQQLPDGQSLPIPPVILAELGSDPTK	GTV	3370.74	0.019249	12.2966	0.00453123	15,Deamidated[Q];	3	tr|J3KRP0|J3KRP0_HUMAN/	48,R,G/	1|0|	target	0	-0.848428	100
43504	KashinaA-20-L146-027-4hr-QEP.70585.70585.4.1.dta	70585	2451.21	4	0.00036079	YWK	ALGISPFHEHAEVVFTANDSGPR	RYT	2451.21	0.001519	14.1035	0.00453195		3	sp|P02766|TTHY_HUMAN/tr|A0A087WV45|A0A087WV45_HUMAN/	100,K,R/100,K,R/	1|	target	0	0.535827	4
43505	KashinaA-20-L146-027-4hr-QEP.46004.46004.3.1.dta	46004	1909.88	3	0.00036079	KSR	LLATLCSAEVCQCAEGK	CPR	1909.88	-0.002736	11.9797	0.00453231	6,Carbamidomethyl[C];11,Carbamidomethyl[C];13,Carbamidomethyl[C];	3	sp|P0C0L5|CO4B_HUMAN/sp|P0C0L4|CO4A_HUMAN/sp|P0C0L4-2|CO4A_HUMAN/tr|A0A0G2JL54|A0A0G2JL54_HUMAN/tr|A0A140TA29|A0A140TA29_HUMAN/tr|A0A140TA49|A0A140TA49_HUMAN/tr|A0A140TA32|A0A140TA32_HUMAN/tr|A0A140TA44|A0A140TA44_HUMAN/tr|A0A0G2JPR0|A0A0G2JPR0_HUMAN/tr|A0A3B3ISA6|A0A3B3ISA6_HUMAN/tr|F5GXS0|F5GXS0_HUMAN/	1577,R,C/1577,R,C/1531,R,C/1531,R,C/1531,R,C/1531,R,C/1531,R,C/1531,R,C/1577,R,C/1129,R,C/1531,R,C/	1|0|0|0|	target	0	-0.440699	36
43506	KashinaA-20-L146-027-4hr-QEP.69024.69024.3.1.dta	69024	2235.12	3	0.00036079	ETK	KLGQSLDCNAEVYVVPWEK	KIY	2235.11	0.004438	12.8509	0.00453249	8,Carbamidomethyl[C];	3	sp|P01042|KNG1_HUMAN/sp|P01042-2|KNG1_HUMAN/sp|P01042-3|KNG1_HUMAN/	343,K,K/343,K,K/307,K,K/	1|0|	target	1	1.41168	36
43507	KashinaA-20-L146-027-4hr-QEP.131659.131659.4.2.dta	131659	3848.97	4	0.00036079	TVR	KYFPETWIWDLVVVNSAGVAEVGVTVPDTITEWK	AGA	3848.98	-0.012128	14.5604	0.00453254		3	sp|P01023|A2MG_HUMAN/	732,R,A/	1|	target	1	-3.96807	68
43508	KashinaA-20-L146-027-4hr-QEP.94557.94557.2.3.dta	94557	1338.65	2	0.00036079	VVR	NALFCLESAWK	TAQ	1338.65	-0.001531	10.8348	0.00453335	5,Carbamidomethyl[C];	3	sp|P01023|A2MG_HUMAN/	1122,R,T/	1|0|	target	0	-1.03165	32
43509	KashinaA-20-L146-027-4hr-QEP.24499.24499.2.0.dta	24499	2147.96	2	0.00036079	VLC	HPNSPLDEENLTQENQDR	GTH	2147.96	0.003301	16.5689	0.00453349	0,C+12[AnyN-term];	1	sp|P01011|AACT_HUMAN/sp|P01011-2|AACT_HUMAN/sp|P01011-3|AACT_HUMAN/tr|G3V595|G3V595_HUMAN/	23,C,G/23,C,G/23,C,G/23,C,G/	1|0|	target	0	0.122636	36
43510	KashinaA-20-L146-027-4hr-QEP.19724.19724.3.0.dta	19724	1689.85	3	0.00036079	EYK	DCHLAQVPSHTVVAR	SMG	1689.85	0.003718	11.6513	0.00453362	2,Carbamidomethyl[C];	3	sp|P02787|TRFE_HUMAN/	258,K,S/	1|0|	target	0	-0.081381	36
43511	KashinaA-20-L146-027-4hr-QEP.67762.67762.3.0.dta	67762	2186.04	3	0.00036079	VKK	LYHSEAFTVNFGDTEEAKK	QIN	2186.04	0.001573	14.7883	0.00453502		3	sp|P01009|A1AT_HUMAN/sp|P01009-2|A1AT_HUMAN/sp|P01009-3|A1AT_HUMAN/tr|A0A0G2JRN3|A0A0G2JRN3_HUMAN/tr|G3V2B9|G3V2B9_HUMAN/tr|A0A024R6I7|A0A024R6I7_HUMAN/	160,K,Q/160,K,Q/160,K,Q/160,K,Q/74,K,Q/160,K,Q/	1|	target	1	-1.48203	4
43512	KashinaA-20-L146-027-4hr-QEP.6361.6361.2.0.dta	6361	1253.51	2	0.00036079	VDK	DNEDFQESNR	MYS	1253.5	0.002523	11.0844	0.00453529		3	sp|P00450|CERU_HUMAN/tr|H7C5R1|H7C5R1_HUMAN/tr|E9PFZ2|E9PFZ2_HUMAN/	248,K,M/31,K,M/248,K,M/	1|	target	0	0.683918	0
43513	KashinaA-20-L146-027-4hr-QEP.26318.26318.2.0.dta	26318	1945.83	2	0.00036079	FNK	NNEGTYYSPNYNPQSR	SVP	1945.83	0.001779	13.2936	0.00453638	0,Acetyl[AnyN-term];	3	sp|P00450|CERU_HUMAN/tr|H7C5R1|H7C5R1_HUMAN/tr|E9PFZ2|E9PFZ2_HUMAN/	484,K,S/267,K,S/484,K,S/	1|0|	target	0	-2.31152	36
43514	KashinaA-20-L146-027-4hr-QEP.47849.47849.3.1.dta	47849	1243.75	3	0.00036079	TAY	ALLHLLLHEGK	AEM	1243.75	-0.002095	12.879	0.00453683		1	sp|P0C0L5|CO4B_HUMAN/sp|P0C0L4|CO4A_HUMAN/sp|P0C0L4-2|CO4A_HUMAN/tr|A0A0G2JL54|A0A0G2JL54_HUMAN/tr|A0A3B3ISD7|A0A3B3ISD7_HUMAN/tr|A0A140TA29|A0A140TA29_HUMAN/tr|A0A140TA49|A0A140TA49_HUMAN/tr|A0A140TA32|A0A140TA32_HUMAN/tr|A0A140TA44|A0A140TA44_HUMAN/tr|A0A0G2JPR0|A0A0G2JPR0_HUMAN/tr|A0A3B3ISA6|A0A3B3ISA6_HUMAN/tr|F5GXS0|F5GXS0_HUMAN/	1267,Y,A/1267,Y,A/1267,Y,A/1267,Y,A/8,Y,A/1267,Y,A/1267,Y,A/1267,Y,A/1267,Y,A/1267,Y,A/836,Y,A/1267,Y,A/	1|	target	0	-0.919647	0
43515	KashinaA-20-L146-027-4hr-QEP.65357.65357.4.0.dta	65357	2451.21	4	0.00036079	YWK	ALGISPFHEHAEVVFTANDSGPR	RYT	2451.21	0.002618	14.3599	0.00453683		3	sp|P02766|TTHY_HUMAN/tr|A0A087WV45|A0A087WV45_HUMAN/	100,K,R/100,K,R/	1|	target	0	0.266852	4
43516	KashinaA-20-L146-027-4hr-QEP.114978.114978.2.0.dta	114978	1529.78	2	0.00036079	LGK	EDFTSLSLVLYSR	KFP	1529.78	-5e-06	9.16186	0.00453805		3	sp|P02774|VTDB_HUMAN/sp|P02774-3|VTDB_HUMAN/tr|D6RF35|D6RF35_HUMAN/tr|D6RF20|D6RF20_HUMAN/tr|D6RBJ7|D6RBJ7_HUMAN/	37,K,K/56,K,K/37,K,K/37,K,K/37,K,K/	1|	target	0	-0.567354	4
43517	KashinaA-20-L146-027-4hr-QEP.81807.81807.3.0.dta	81807	2100.11	3	0.00036079	SGK	PQYMVLVPSLLHTETTEK	GCV	2100.1	0.002113	14.3489	0.00453873	18,Methyl[K];	3	sp|P01023|A2MG_HUMAN/tr|F8W7L3|F8W7L3_HUMAN/tr|F5H1E8|F5H1E8_HUMAN/	28,K,G/28,K,G/28,K,G/	1|0|	target	0	0.044434	36
43518	KashinaA-20-L146-027-4hr-QEP.83202.83202.5.0.dta	83202	5977.65	5	0.00036079	SER	GSAGHWTSESSVSGSTGQWHSESGSFRPDSPGSGNARPNNPDWGTFEEVSGNVSPGTR	REY	5977.62	0.024385	17.1837	0.00453882	18,Deamidated_18O(1)[Q];	3	sp|P02671|FIBA_HUMAN/sp|P02671-2|FIBA_HUMAN/	367,R,R/367,R,R/	1|0|	target	2	-3.09606	100
43519	KashinaA-20-L146-027-4hr-QEP.113602.113602.2.0.dta	113602	1235.69	2	0.00036079	RVK	DLATVYVDVLK	DSG	1235.69	0.001649	8.97508	0.00453895		3	sp|P02647|APOA1_HUMAN/	36,K,D/	1|	target	0	-2.86447	0
43520	KashinaA-20-L146-027-4hr-QEP.12746.12746.2.0.dta	12746	1352.54	2	0.00036079	CVR	QAQCGQDFQCK	ETG	1352.54	-1.1e-05	11.9899	0.00453895	0,Gln->pyro-Glu[AnyN-termQ];4,Carbamidomethyl[C];10,Carbamidomethyl[C];	3	sp|P07357|CO8A_HUMAN/	92,R,E/	1|0|0|0|	target	0	-0.053722	36
43521	KashinaA-20-L146-027-4hr-QEP.133163.133163.3.0.dta	133163	3297.59	3	0.00036079	QEK	TAMDVFVCTYFMPAAQLPELPDVELPTNK	DVC	3297.59	0.002055	13.6222	0.00453909	8,Carbamidomethyl[C];	3	sp|P02774|VTDB_HUMAN/sp|P02774-2|VTDB_HUMAN/sp|P02774-3|VTDB_HUMAN/tr|D6RF35|D6RF35_HUMAN/tr|D6RBJ7|D6RBJ7_HUMAN/	303,K,D/181,K,D/322,K,D/303,K,D/303,K,D/	1|0|	target	0	-1.1035	36
43522	KashinaA-20-L146-027-4hr-QEP.96164.96164.3.0.dta	96164	1857.9	3	0.00036079	KFK	SGFPQVSMFFTHTFPK	___	1857.9	-0.00037	12.0872	0.00454013		3	sp|P04196|HRG_HUMAN/	509,K,-/	1|	target	0	0.568651	4
43523	KashinaA-20-L146-027-4hr-QEP.42819.42819.2.1.dta	42819	1667.74	2	0.00036079	AVK	VYAYYNLEESCTR	FYH	1667.74	0.00097	8.93501	0.00454031	11,Carbamidomethyl[C];	3	sp|P01024|CO3_HUMAN/	1478,K,F/	1|0|	target	0	-1.65061	32
43524	KashinaA-20-L146-027-4hr-QEP.78856.78856.2.0.dta	78856	1306.7	2	0.00036079	PSR	EFQVPTFTIPK	LYQ	1306.7	-0.000848	9.2252	0.00454062		3	sp|P04114|APOB_HUMAN/	1333,R,L/	1|	target	0	-3.10271	0
43525	KashinaA-20-L146-027-4hr-QEP.94690.94690.2.1.dta	94690	1891.86	2	0.00036079	EVK	DTEEEDFHVDQVTTVK	VPM	1891.86	0.005742	10.62	0.00454062		3	sp|P01009|A1AT_HUMAN/sp|P01009-2|A1AT_HUMAN/sp|P01009-3|A1AT_HUMAN/	225,K,V/225,K,V/225,K,V/	1|	target	0	0.219871	68
43526	KashinaA-20-L146-027-4hr-QEP.44067.44067.3.1.dta	44067	2160.06	3	0.00036079	DQK	MRPSTDTITVMVENSHGLR	VRK	2160.05	0.001773	12.2878	0.00454067	1,Oxidation[M];	3	sp|P0C0L5|CO4B_HUMAN/sp|P0C0L4|CO4A_HUMAN/sp|P0C0L4-2|CO4A_HUMAN/tr|A0A0G2JL54|A0A0G2JL54_HUMAN/tr|A0A140TA29|A0A140TA29_HUMAN/tr|A0A140TA49|A0A140TA49_HUMAN/tr|A0A140TA32|A0A140TA32_HUMAN/tr|A0A140TA44|A0A140TA44_HUMAN/tr|A0A0G2JPR0|A0A0G2JPR0_HUMAN/tr|F5GXS0|F5GXS0_HUMAN/	166,K,V/166,K,V/166,K,V/166,K,V/166,K,V/166,K,V/166,K,V/166,K,V/166,K,V/166,K,V/	1|0|	target	1	-2.92818	36
43527	KashinaA-20-L146-027-4hr-QEP.103062.103062.3.1.dta	103062	2548.08	3	0.00036079	IVK	VYDYYETDEFAIAEYNAPCSK	DLG	2548.09	-0.002329	10.3969	0.0045408	19,Carbamidomethyl[C];	3	sp|P01023|A2MG_HUMAN/	1448,K,D/	1|0|	target	0	-1.22733	36
43528	KashinaA-20-L146-027-4hr-QEP.61131.61131.2.0.dta	61131	1552.67	2	0.00036079	VKS	QGVNDNEEGFFSAR	GHR	1552.67	-0.000166	13.1549	0.00454099	0,Gln->pyro-Glu[AnyN-termQ];	1	sp|P02675|FIBB_HUMAN/	30,S,G/	1|0|	target	0	-1.98193	36
43529	KashinaA-20-L146-027-4hr-QEP.79281.79281.2.0.dta	79281	2875.37	2	0.00036079	LLR	LQEDADGSCALLSPYVQPVCLPSGAAR	PSE	2875.36	0.015002	14.2552	0.00454157	9,Carboxymethyl[C];20,Carbamidomethyl[C];	3	sp|P00748|FA12_HUMAN/	466,R,P/	1|0|0|	target	0	0.829379	100
43530	KashinaA-20-L146-027-4hr-QEP.68379.68379.3.0.dta	68379	2057.95	3	0.00036079	VKK	LYHSEAFTVNFGDTEEAK	KQI	2057.94	0.00015	13.0013	0.00454162		3	sp|P01009|A1AT_HUMAN/sp|P01009-2|A1AT_HUMAN/sp|P01009-3|A1AT_HUMAN/tr|A0A0G2JRN3|A0A0G2JRN3_HUMAN/tr|G3V2B9|G3V2B9_HUMAN/tr|A0A024R6I7|A0A024R6I7_HUMAN/	160,K,K/160,K,K/160,K,K/160,K,K/74,K,K/160,K,K/	1|	target	0	1.5453	4
43531	KashinaA-20-L146-027-4hr-QEP.87489.87489.3.0.dta	87489	1492.74	3	0.00036079	RVR	DIEHLTSLDFFR	KTS	1492.74	0.000233	10.5322	0.00454162		3	sp|Q13822|ENPP2_HUMAN/sp|Q13822-2|ENPP2_HUMAN/sp|Q13822-3|ENPP2_HUMAN/tr|E7EUF1|E7EUF1_HUMAN/tr|E5RIA2|E5RIA2_HUMAN/	828,R,K/880,R,K/853,R,K/849,R,K/463,R,K/	1|	target	0	-2.10127	4
43532	KashinaA-20-L146-027-4hr-QEP.54079.54079.3.0.dta	54079	1602.83	3	0.00036079	NGK	LALWGEHTGQLYSK	FLL	1602.83	-0.002189	13.8381	0.00454189		3	sp|P04114|APOB_HUMAN/	1916,K,F/	1|	target	0	-0.084041	4
43533	KashinaA-20-L146-027-4hr-QEP.9619.9619.2.1.dta	9619	1361.6	2	0.00036079	APF	TMTIDAHTNGNGK	LAL	1361.6	-0.001157	13.0976	0.00454193	9,Deamidated[N];11,Deamidated[N];	1	sp|P04114|APOB_HUMAN/	1903,F,L/	1|0|0|	target	0	-3.21061	32
43534	KashinaA-20-L146-027-4hr-QEP.14326.14326.2.0.dta	14326	1365.64	2	0.00036079	PYK	QGFGNVATNTDGK	NYC	1365.64	-0.002109	11.4773	0.00454234	0,Carbamidomethyl[AnyN-term];	3	sp|P02675|FIBB_HUMAN/tr|D6REL8|D6REL8_HUMAN/	300,K,N/81,K,N/	1|0|	target	0	-1.40708	32
43535	KashinaA-20-L146-027-4hr-QEP.64113.64113.4.1.dta	64113	3378.65	4	0.00036079	ILR	LESEETMVLEAHDAQGDVPVTVTVHDFPGKK	LVL	3378.65	0.002604	9.91714	0.00454252		3	sp|P01024|CO3_HUMAN/	35,R,L/	1|	target	1	-0.372334	4
43536	KashinaA-20-L146-027-4hr-QEP.7363.7363.2.1.dta	7363	1389.7	2	0.00036079	RTK	KQELSEAEQATR	TMQ	1389.7	0.001337	9.75969	0.00454257		3	sp|P01024|CO3_HUMAN/	427,K,T/	1|	target	1	-2.55861	0
43537	KashinaA-20-L146-027-4hr-QEP.130952.130952.3.0.dta	130952	2385.23	3	0.00036079	LIK	KAGTELVNFLSYFVELGTQPAT	Q__	2385.23	-0.004925	15.2927	0.00454347		2	sp|P02652|APOA2_HUMAN/tr|V9GYE3|V9GYE3_HUMAN/tr|V9GYM3|V9GYM3_HUMAN/	77,K,Q/29,K,Q/110,K,Q/	1|	target	1	0.807892	4
43538	KashinaA-20-L146-027-4hr-QEP.77686.77686.3.0.dta	77686	2010.1	3	0.00036079	CGH	TQTVQAHYILNGGTLLGLK	KLS	2010.1	0.002901	16.5517	0.00454356	11,Ammonia-loss[N];	1	sp|P01023|A2MG_HUMAN/	472,H,K/	1|0|	target	0	-2.14702	36
43539	KashinaA-20-L146-027-4hr-QEP.113191.113191.5.0.dta	113191	3717.79	5	0.00036079	FPR	TPGIWLLHCHVTDHIHAGMETTYTVLQNEDTK	SG_	3717.78	0.006533	11.7078	0.00454569	9,Carbamidomethyl[C];	3	sp|P00450|CERU_HUMAN/	1031,R,S/	1|0|	target	0	1.21936	36
43540	KashinaA-20-L146-027-4hr-QEP.128875.128875.2.0.dta	128875	1871.96	2	0.00036079	PAK	LLLQMDSSATAYGSTVSK	RVA	1871.94	0.014071	10.3959	0.00454668		3	sp|P04114|APOB_HUMAN/	1145,K,R/	1|	target	0	-0.487818	68
43541	KashinaA-20-L146-027-4hr-QEP.37735.37735.2.1.dta	37735	1288.63	2	0.00036079	ESK	AGGSWDLAVQER	AAR	1288.63	-0.002802	11.2849	0.00454668		3	sp|P22792|CPN2_HUMAN/	463,K,A/	1|	target	0	-3.68911	4
43542	KashinaA-20-L146-027-4hr-QEP.55729.55729.3.2.dta	55729	2498.12	3	0.00036079	LLK	MGIQHAYSENADFSGLTEDNGLK	LSN	2498.11	0.005704	10.9624	0.00454936	20,Deamidated[N];	3	sp|P05543|THBG_HUMAN/	322,K,L/	1|0|	target	0	2.09322	36
43543	KashinaA-20-L146-027-4hr-QEP.12992.12992.2.0.dta	12992	1221.52	2	0.00036079	NGR	TFYSCTTEGR	QDG	1221.52	0.001307	10.6779	0.00454954	5,Carbamidomethyl[C];	3	sp|P02751|FINC_HUMAN/sp|P02751-1|FINC_HUMAN/sp|P02751-3|FINC_HUMAN/sp|P02751-4|FINC_HUMAN/sp|P02751-5|FINC_HUMAN/sp|P02751-6|FINC_HUMAN/sp|P02751-7|FINC_HUMAN/sp|P02751-8|FINC_HUMAN/sp|P02751-9|FINC_HUMAN/sp|P02751-10|FINC_HUMAN/sp|P02751-11|FINC_HUMAN/sp|P02751-12|FINC_HUMAN/sp|P02751-13|FINC_HUMAN/sp|P02751-14|FINC_HUMAN/sp|P02751-16|FINC_HUMAN/sp|P02751-17|FINC_HUMAN/	369,R,Q/369,R,Q/369,R,Q/369,R,Q/369,R,Q/369,R,Q/369,R,Q/369,R,Q/369,R,Q/369,R,Q/369,R,Q/369,R,Q/369,R,Q/369,R,Q/369,R,Q/369,R,Q/	1|0|	target	0	-1.25188	32
43544	KashinaA-20-L146-027-4hr-QEP.44090.44090.2.1.dta	44090	1901.89	2	0.00036079	GYR	GTMATTVGGLPCQAWSHK	FPN	1901.9	-0.00676	12.6953	0.00455062	12,Carbamidomethyl[C];	3	sp|P26927|HGFL_HUMAN/tr|G3XAK1|G3XAK1_HUMAN/	119,R,F/133,R,F/	1|0|	target	0	1.83056	100
43545	KashinaA-20-L146-027-4hr-QEP.9090.9090.3.0.dta	9090	1568.73	3	0.00036079	SCC	TDYTAECKPQVTR	GDV	1568.74	-0.008758	12.4936	0.00455076	7,Carbamidomethyl[C];	1	sp|P04004|VTNC_HUMAN/tr|F5GX75|F5GX75_HUMAN/	51,C,G/51,C,G/	1|0|	target	1	-1.23885	96
43546	KashinaA-20-L146-027-4hr-QEP.38473.38473.3.0.dta	38473	1817.94	3	0.00036079	NNK	NYLAWYQQKPGQPPK	LLI	1817.93	0.002659	12.4698	0.00455112		3	sp|P06312|KV401_HUMAN/	56,K,L/	1|	target	1	0.144317	4
43547	KashinaA-20-L146-027-4hr-QEP.105548.105548.3.0.dta	105548	1899.88	3	0.00036079	CEK	FSGQLNSHGCFYQQVK	TKV	1899.88	0.001056	13.0071	0.00455117	10,Carbamidomethyl[C];	3	sp|P01023|A2MG_HUMAN/	289,K,T/	1|0|	target	0	-0.432021	36
43548	KashinaA-20-L146-027-4hr-QEP.112657.112657.4.1.dta	112657	3416.69	4	0.00036079	NGR	QKDVDKEFYLFPTVFDENESLLLEDNIR	MFT	3416.69	0.00068	11.4689	0.00455148		3	sp|P00450|CERU_HUMAN/tr|H7C5R1|H7C5R1_HUMAN/tr|E9PFZ2|E9PFZ2_HUMAN/	570,R,M/353,R,M/570,R,M/	1|	target	2	2.87356	4
43549	KashinaA-20-L146-027-4hr-QEP.113620.113620.2.0.dta	113620	2212.04	2	0.00036079	TER	GVFFSVNSWTPDSMSFIYK	ALE	2212.04	0.000396	12.7584	0.0045518		3	sp|P80108|PHLD_HUMAN/	325,R,A/	1|	target	0	-0.957987	4
43550	KashinaA-20-L146-027-4hr-QEP.106152.106152.3.0.dta	106152	2331.1	3	0.00036079	RTR	FGMHFCGGTLISPEWVLTAAH	CLE	2331.1	0.000152	16.2588	0.00455257	6,Carbamidomethyl[C];	2	sp|P00747|PLMN_HUMAN/	601,R,C/	1|0|	target	0	-2.43683	36
43551	KashinaA-20-L146-027-4hr-QEP.103231.103231.3.0.dta	103231	1653.88	3	0.00036079	RNK	FVTVQATFGTQVVEK	VVL	1653.88	-0.002563	9.42175	0.00455298		3	sp|P01024|CO3_HUMAN/tr|M0R1Q1|M0R1Q1_HUMAN/	104,K,V/63,K,V/	1|	target	0	-0.16774	4
43552	KashinaA-20-L146-027-4hr-QEP.135754.135754.3.0.dta	135754	4005.01	3	0.00036079	LLR	GIEILNQVQESLPELSNHASILIMLTDGDPTEGVTDR	SQI	4005.01	-0.005252	11.848	0.00455384		3	sp|P19827|ITIH1_HUMAN/sp|P19827-2|ITIH1_HUMAN/sp|P19827-3|ITIH1_HUMAN/	376,R,S/234,R,S/88,R,S/	1|	target	0	1.3907	4
43553	KashinaA-20-L146-027-4hr-QEP.53676.53676.3.0.dta	53676	2071.02	3	0.00036079	TCR	ASQSISSYLNWYQQKPGK	APK	2071.02	-0.004743	14.4103	0.00455398	5,Xle->Val[I];	3	sp|P01597|KV139_HUMAN/sp|P04432|KVD39_HUMAN/	46,R,A/46,R,A/	1|0|	target	1	-4.82612	36
43554	KashinaA-20-L146-027-4hr-QEP.13551.13551.2.1.dta	13551	1133.53	2	0.00036079	SLR	VDVQAGACEGK	LEL	1133.53	0.00289	10.4418	0.00455429	8,Carbamidomethyl[C];	3	sp|P0C0L5|CO4B_HUMAN/sp|P0C0L4|CO4A_HUMAN/sp|P0C0L4-2|CO4A_HUMAN/tr|A0A0G2JL54|A0A0G2JL54_HUMAN/tr|A0A140TA29|A0A140TA29_HUMAN/tr|A0A140TA49|A0A140TA49_HUMAN/tr|A0A140TA32|A0A140TA32_HUMAN/tr|A0A140TA44|A0A140TA44_HUMAN/tr|A0A0G2JPR0|A0A0G2JPR0_HUMAN/tr|A0A3B3ISA6|A0A3B3ISA6_HUMAN/tr|F5GXS0|F5GXS0_HUMAN/	559,R,L/559,R,L/559,R,L/559,R,L/559,R,L/559,R,L/559,R,L/559,R,L/559,R,L/128,R,L/559,R,L/	1|0|	target	0	2.36756	32
43555	KashinaA-20-L146-027-4hr-QEP.82908.82908.3.1.dta	82908	2398.13	3	0.00036079	LEK	ETTFNSLLCPSGGEVSEELSLK	LPP	2398.13	-0.003295	9.12846	0.00455429	5,Deamidated[N];9,Carbamidomethyl[C];	3	sp|P01023|A2MG_HUMAN/	912,K,L/	1|0|0|	target	0	0.085371	36
43556	KashinaA-20-L146-027-4hr-QEP.42691.42691.5.0.dta	42691	3406.56	5	0.00036079	LFA	VDSGNDVTDIADDGCPKPPEIAHGYVEHSVR	YQC	3406.56	-0.000717	19.3096	0.00455493	15,GG[C](Dicarbamidomethyl[C]);	1	sp|P00738|HPT_HUMAN/sp|P00738-2|HPT_HUMAN/tr|J3QLC9|J3QLC9_HUMAN/tr|A0A0C4DGL8|A0A0C4DGL8_HUMAN/tr|H3BMJ7|H3BMJ7_HUMAN/tr|J3KSV1|J3KSV1_HUMAN/tr|J3QR68|J3QR68_HUMAN/tr|J3QQI8|J3QQI8_HUMAN/tr|H0Y300|H0Y300_HUMAN/tr|H3BS21|H3BS21_HUMAN/tr|J3KRH2|J3KRH2_HUMAN/	18,A,Y/18,A,Y/17,A,Y/18,A,Y/18,A,Y/18,A,Y/17,A,Y/18,A,Y/18,A,Y/18,A,Y/17,A,Y/	1|0|	target	1	1.05878	36
43557	KashinaA-20-L146-027-4hr-QEP.45622.45622.2.0.dta	45622	2291.11	2	0.00036079	CTG	SEASYELTQPPSVSVSPGQTAR	ITC	2291.11	-0.001401	10.2894	0.00455665		1	sp|P01717|LV325_HUMAN/sp|A0A075B6K4|LV310_HUMAN/	16,G,I/16,V,I/	1|	target	0	-1.34	4
43558	KashinaA-20-L146-027-4hr-QEP.135813.135813.2.0.dta	135813	1805.96	2	0.00036079	RSR	FIQVGVISWGVVDVCK	NQK	1805.96	-0.000416	11.2746	0.00455683	15,Carbamidomethyl[C];	3	sp|P00751|CFAB_HUMAN/tr|B4E1Z4|B4E1Z4_HUMAN/tr|E7ETN3|E7ETN3_HUMAN/tr|H7C5H1|H7C5H1_HUMAN/	710,R,N/1212,R,N/1061,R,N/251,R,N/	1|0|	target	0	-0.653752	36
43559	KashinaA-20-L146-027-4hr-QEP.113583.113583.3.0.dta	113583	2632.29	3	0.00036079	KLR	EQLGPVTQEFWDNLEKETEGLR	QEM	2632.29	-0.002363	13.3802	0.00455702	9,Methyl[E];	3	sp|P02647|APOA1_HUMAN/tr|F8W696|F8W696_HUMAN/	85,R,Q/63,R,Q/	1|0|	target	1	-0.689839	36
43560	KashinaA-20-L146-027-4hr-QEP.103818.103818.3.2.dta	103818	2291.15	3	0.00036079	FHK	AFLEVNEEGSEAAASTAVVIAGR	SLN	2291.15	-0.006176	9.26941	0.00455715		3	sp|P01008|ANT3_HUMAN/tr|Q8TCE1|Q8TCE1_HUMAN/	402,K,S/197,K,S/	1|	target	0	-2.37343	4
43561	KashinaA-20-L146-027-4hr-QEP.30106.30106.2.1.dta	30106	1249.64	2	0.00036079	KSK	LICQATGFSPR	QIQ	1249.64	0.000949	9.51788	0.00455715	3,Carbamidomethyl[C];	3	sp|P01871|IGHM_HUMAN/sp|P01871-2|IGHM_HUMAN/	131,K,Q/131,K,Q/	1|0|	target	0	-2.47157	32
43562	KashinaA-20-L146-027-4hr-QEP.118857.118857.3.0.dta	118857	1966.97	3	0.00036079	RIR	VGEVLNSIFFELEADER	EPT	1966.98	-0.001284	9.99292	0.00455742		3	sp|P01019|ANGT_HUMAN/	420,R,E/	1|	target	0	-1.96959	4
43563	KashinaA-20-L146-027-4hr-QEP.69806.69806.2.0.dta	69806	1290.73	2	0.00036079	TAK	DIAPTLTLYVGK	KQL	1290.73	0.000776	9.21324	0.00455779		3	sp|P00738|HPT_HUMAN/sp|P00738-2|HPT_HUMAN/sp|P00739|HPTR_HUMAN/sp|P00739-2|HPTR_HUMAN/tr|A0A087WU08|A0A087WU08_HUMAN/tr|J3QLC9|J3QLC9_HUMAN/tr|A0A0C4DGL8|A0A0C4DGL8_HUMAN/tr|A0A0A0MRD9|A0A0A0MRD9_HUMAN/tr|J3QR68|J3QR68_HUMAN/tr|H0Y300|H0Y300_HUMAN/tr|H3BS21|H3BS21_HUMAN/	215,K,K/156,K,K/157,K,K/194,K,K/90,K,K/174,K,K/156,K,K/90,K,K/213,K,K/251,K,K/116,K,K/	1|	target	0	-0.918777	0
43564	KashinaA-20-L146-027-4hr-QEP.73667.73667.3.0.dta	73667	1629.82	3	0.00036079	GSK	EDPQTFYYAVAVVK	KDS	1629.82	0.001353	10.2107	0.00455824		3	sp|P02787|TRFE_HUMAN/	107,K,K/	1|	target	0	-0.817044	4
43565	KashinaA-20-L146-027-4hr-QEP.33271.33271.2.0.dta	33271	2177.95	2	0.00036079	SER	GDAVCTESGWRPLPSCEEK	SCD	2177.96	-0.012517	16.2897	0.00455838	5,Carbamidomethyl[C];16,Carbamidomethyl[C];	3	sp|P08603|CFAH_HUMAN/sp|P08603-2|CFAH_HUMAN/tr|Q5TFM2|Q5TFM2_HUMAN/tr|A0A0D9SG88|A0A0D9SG88_HUMAN/	246,R,S/246,R,S/182,R,S/246,R,S/	1|0|0|	target	1	-5.92818	100
43566	KashinaA-20-L146-027-4hr-QEP.60322.60322.2.2.dta	60322	1252.71	2	0.00036079	LDK	FLASVSTVLTSK	YR_	1252.71	-0.000483	9.87626	0.00455851		3	sp|P69905|HBA_HUMAN/tr|G3V1N2|G3V1N2_HUMAN/	128,K,Y/96,K,Y/	1|	target	0	-1.21116	0
43567	KashinaA-20-L146-027-4hr-QEP.133944.133944.3.0.dta	133944	2186.04	3	0.00036079	VKK	LYHSEAFTVNFGDTEEAKK	QIN	2186.04	0.003392	14.4528	0.00455892		3	sp|P01009|A1AT_HUMAN/sp|P01009-2|A1AT_HUMAN/sp|P01009-3|A1AT_HUMAN/tr|A0A0G2JRN3|A0A0G2JRN3_HUMAN/tr|G3V2B9|G3V2B9_HUMAN/tr|A0A024R6I7|A0A024R6I7_HUMAN/	160,K,Q/160,K,Q/160,K,Q/160,K,Q/74,K,Q/160,K,Q/	1|	target	1	-1.33979	4
43568	KashinaA-20-L146-027-4hr-QEP.54754.54754.3.0.dta	54754	2851.49	3	0.00036079	LKS	VLGQLGITKVFSNGADLSGVTEEAPLK	LSK	2851.49	0.003911	11.1631	0.00455897	0,Ethylphosphate[AnyN-term];	1	sp|P01009|A1AT_HUMAN/sp|P01009-2|A1AT_HUMAN/tr|A0A0G2JRN3|A0A0G2JRN3_HUMAN/tr|A0A024R6I7|A0A024R6I7_HUMAN/	325,S,L/325,S,L/325,S,L/325,S,L/	1|0|	target	1	-1.58431	37
43569	KashinaA-20-L146-027-4hr-QEP.75608.75608.3.0.dta	75608	2249.05	3	0.00036079	QYK	EGFGHLSPTGTTEFWLGNEK	IHL	2249.05	0.000337	8.4065	0.00455937	0,Acetyl[AnyN-term];	3	sp|P02679|FIBG_HUMAN/sp|P02679-2|FIBG_HUMAN/tr|C9JEU5|C9JEU5_HUMAN/tr|C9JC84|C9JC84_HUMAN/	238,K,I/238,K,I/246,K,I/246,K,I/	1|0|	target	0	-1.93209	37
43570	KashinaA-20-L146-027-4hr-QEP.108763.108763.2.1.dta	108763	1529.78	2	0.00036079	LGK	EDFTSLSLVLYSR	KFP	1529.78	-0.009304	10.4281	0.00455965		3	sp|P02774|VTDB_HUMAN/sp|P02774-3|VTDB_HUMAN/tr|D6RF35|D6RF35_HUMAN/tr|D6RF20|D6RF20_HUMAN/tr|D6RBJ7|D6RBJ7_HUMAN/	37,K,K/56,K,K/37,K,K/37,K,K/37,K,K/	1|	target	0	-3.31072	68
43571	KashinaA-20-L146-027-4hr-QEP.13538.13538.2.0.dta	13538	1349.67	2	0.00036079	KEK	AEAQAQYSAAVAK	GKS	1349.67	0.005316	9.595	0.00455974	0,Acetyl[AnyN-term];	3	sp|Q14624|ITIH4_HUMAN/sp|Q14624-2|ITIH4_HUMAN/sp|Q14624-3|ITIH4_HUMAN/sp|Q14624-4|ITIH4_HUMAN/tr|B7ZKJ8|B7ZKJ8_HUMAN/	98,K,G/98,K,G/98,K,G/98,K,G/98,K,G/	1|0|	target	0	2.13361	96
43572	KashinaA-20-L146-027-4hr-QEP.117872.117872.3.0.dta	117872	1855.86	3	0.00036079	LLR	SEETKENEGFTVTAEGK	GQG	1855.86	-0.000431	10.5641	0.00456119		3	sp|P01024|CO3_HUMAN/tr|M0QYC8|M0QYC8_HUMAN/	1320,R,G/14,R,G/	1|	target	1	-0.270865	4
43573	KashinaA-20-L146-027-4hr-QEP.47715.47715.2.0.dta	47715	1911.98	2	0.00036079	VQC	EVQLVESGGGLVQPGGSLR	LSC	1911.98	-0.000718	13.8732	0.00456187	2,Val->Glu[V];	3	sp|A0A0B4J1Y9|HV372_HUMAN/sp|P01766|HV313_HUMAN/sp|A0A0B4J1X5|HV374_HUMAN/sp|A0A0J9YX35|HV64D_HUMAN/sp|P01764|HV323_HUMAN/sp|P01763|HV348_HUMAN/sp|A0A0C4DH35|HV335_HUMAN/sp|P01780|HV307_HUMAN/sp|A0A0C4DH30|HV316_HUMAN/tr|A0A075B7F1|A0A075B7F1_HUMAN/tr|S4R3C0|S4R3C0_HUMAN/tr|S4R460|S4R460_HUMAN/tr|A0A075B7D8|A0A075B7D8_HUMAN/tr|A0A075B7E8|A0A075B7E8_HUMAN/tr|A0A0B4J2B5|A0A0B4J2B5_HUMAN/tr|A0A4W8ZXM2|A0A4W8ZXM2_HUMAN/	19,C,L/19,C,L/19,C,L/19,C,L/19,C,L/19,C,L/19,C,L/19,C,L/19,C,L/19,C,L/19,C,L/0,-,L/19,C,L/19,C,L/0,-,L/0,-,L/	1|0|	target	0	1.89519	36
43574	KashinaA-20-L146-027-4hr-QEP.111499.111499.3.3.dta	111499	2238.17	3	0.00036079	DGK	AALTELSLGSAYQAMILGVDSK	NIF	2238.17	-0.002882	10.8087	0.00456278		3	sp|P04114|APOB_HUMAN/	1702,K,N/	1|	target	0	1.06239	4
43575	KashinaA-20-L146-027-4hr-QEP.84174.84174.3.1.dta	84174	2578.3	3	0.00036079	ATR	TMQALPYSTVGNSNNYLHLSVLR	TEL	2578.31	-0.00705	14.4643	0.00456305		3	sp|P01024|CO3_HUMAN/	439,R,T/	1|	target	0	-1.4792	4
43576	KashinaA-20-L146-027-4hr-QEP.54454.54454.2.0.dta	54454	1486.64	2	0.00036079	HCR	FDEFFSEGCAPGSK	KDS	1486.65	-0.004099	12.1188	0.0045631	9,Cys->Dha[C];	3	sp|P02787|TRFE_HUMAN/tr|H7C5E8|H7C5E8_HUMAN/	494,R,K/51,R,K/	1|0|	target	0	0.11712	36
43577	KashinaA-20-L146-027-4hr-QEP.109058.109058.3.3.dta	109058	1840.92	3	0.00036079	EPK	AHTSFQISLSVSYTGSR	SAS	1840.92	-0.00225	13.4032	0.00456482		3	sp|P01023|A2MG_HUMAN/	1356,K,S/	1|	target	0	0.460486	4
43578	KashinaA-20-L146-027-4hr-QEP.45716.45716.2.0.dta	45716	1547.75	2	0.00036079	VVK	KSASDLTWDNLK	GKK	1547.75	-0.002226	10.434	0.00456528	1,AccQTag[K];	3	sp|P02787|TRFE_HUMAN/tr|H7C5E8|H7C5E8_HUMAN/	452,K,G/9,K,G/	1|0|	target	1	0.699095	33
43579	KashinaA-20-L146-027-4hr-QEP.46677.46677.3.0.dta	46677	2054.86	3	0.00036079	IDK	GQELCADYSENTFTEYK	KKL	2054.86	6.7e-05	9.87163	0.00456569	5,Carbamidomethyl[C];	3	sp|P02774|VTDB_HUMAN/sp|P02774-2|VTDB_HUMAN/sp|P02774-3|VTDB_HUMAN/tr|D6RF35|D6RF35_HUMAN/	402,K,K/280,K,K/421,K,K/402,K,K/	1|0|	target	0	1.87298	36
43580	KashinaA-20-L146-027-4hr-QEP.11497.11497.2.0.dta	11497	1711.76	2	0.00036079	SHR	SYSCQVTHEGSTVEK	TVA	1711.76	-0.003992	11.9632	0.00456582	4,Carbamidomethyl[C];	3	sp|P0DOY2|IGLC2_HUMAN/sp|P0CF74|IGLC6_HUMAN/sp|B9A064|IGLL5_HUMAN/sp|P0DOY3|IGLC3_HUMAN/sp|P0CG04|IGLC1_HUMAN/tr|A0A0B4J231|A0A0B4J231_HUMAN/tr|A0A5H1ZRQ4|A0A5H1ZRQ4_HUMAN/	83,R,T/83,R,T/191,R,T/83,K,T/83,R,T/192,R,T/83,R,T/	1|0|	target	0	-1.72227	36
43581	KashinaA-20-L146-027-4hr-QEP.25144.25144.3.0.dta	25144	2121.96	3	0.00036079	YQR	QLNYKHYDGSYSTFGER	YGR	2121.96	0.002479	15.7842	0.00456591	5,Carbamidomethyl[K](Gly[K]);	3	sp|P01023|A2MG_HUMAN/	1014,R,Y/	1|0|	target	1	0.84221	36
43582	KashinaA-20-L146-027-4hr-QEP.75667.75667.3.3.dta	75667	2806.18	3	0.00036079	TLH	MWPDTEGTFNVECLTTDHYTGGMK	QKY	2806.18	0.000857	17.6768	0.00456673	13,Carbamidomethyl[C];23,Oxidation[M];	1	sp|P00450|CERU_HUMAN/tr|H7C5R1|H7C5R1_HUMAN/	686,H,Q/469,H,Q/	1|0|0|	target	0	1.00074	36
43583	KashinaA-20-L146-027-4hr-QEP.131437.131437.3.0.dta	131437	3113.49	3	0.00036079	SAR	ASFSVLGDILGSAMQNIQNLLQMPYGCGE	QNM	3113.47	0.01442	15.2186	0.00456823	27,Carbamidomethyl[C];	2	sp|P20742|PZP_HUMAN/sp|P20742-2|PZP_HUMAN/	951,R,Q/737,R,Q/	1|0|	target	0	-6.01473	100
43584	KashinaA-20-L146-027-4hr-QEP.120731.120731.2.0.dta	120731	2397.15	2	0.00036079	LEK	ETTFNSLLCPSGGEVSEELSLK	LPP	2397.15	0.005555	11.3666	0.00456842	9,Carbamidomethyl[C];	3	sp|P01023|A2MG_HUMAN/	912,K,L/	1|0|	target	0	3.07224	36
43585	KashinaA-20-L146-027-4hr-QEP.134831.134831.4.3.dta	134831	4907.43	4	0.00036079	KPK	APVGHFYEPQAPSAEVEMTSYVLLAYLTAQPAPTSEDLTSATNIVK	WIT	4907.43	-0.002415	13.7057	0.00456882		3	sp|P01023|A2MG_HUMAN/	1190,K,W/	1|	target	0	-1.62472	4
43586	KashinaA-20-L146-027-4hr-QEP.99038.99038.2.2.dta	99038	1671.86	2	0.00036079	LQR	SYTVAIAGYALAQMGR	LKG	1671.85	0.01113	11.3025	0.0045696		3	sp|P01024|CO3_HUMAN/tr|M0R0Q9|M0R0Q9_HUMAN/	1185,R,L/50,R,L/	1|	target	0	-0.836719	68
43587	KashinaA-20-L146-027-4hr-QEP.91870.91870.3.0.dta	91870	2229.03	3	0.00036079	QYK	EGFGHLSPTGTTEFWLGNEK	IHL	2229.02	0.006735	15.9879	0.00457078	1,Cation_Na[E];	3	sp|P02679|FIBG_HUMAN/sp|P02679-2|FIBG_HUMAN/tr|C9JEU5|C9JEU5_HUMAN/tr|C9JC84|C9JC84_HUMAN/	238,K,I/238,K,I/246,K,I/246,K,I/	1|0|	target	0	1.29961	100
43588	KashinaA-20-L146-027-4hr-QEP.120815.120815.3.1.dta	120815	2291.17	3	0.00036079	FHK	AFLEVNEEGSEAAASTAVVIAGR	SLN	2291.15	0.019142	9.41659	0.00457083		3	sp|P01008|ANT3_HUMAN/tr|Q8TCE1|Q8TCE1_HUMAN/	402,K,S/197,K,S/	1|	target	0	0.584729	68
43589	KashinaA-20-L146-027-4hr-QEP.28472.28472.2.0.dta	28472	1535.72	2	0.00036079	KVK	AHYGGFTVQNEANK	YQI	1535.72	-0.00338	12.3904	0.00457174		3	sp|P02675|FIBB_HUMAN/tr|D6REL8|D6REL8_HUMAN/	353,K,Y/134,K,Y/	1|	target	0	-4.60164	4
43590	KashinaA-20-L146-027-4hr-QEP.100356.100356.3.0.dta	100356	1629.82	3	0.00036079	NNK	DSHSLTTNIMEILR	GDF	1629.83	-0.001685	12.3366	0.00457192		3	sp|P02671|FIBA_HUMAN/sp|P02671-2|FIBA_HUMAN/tr|A0A087WUA0|A0A087WUA0_HUMAN/	100,K,G/100,K,G/100,K,G/	1|	target	0	0.025868	4
43591	KashinaA-20-L146-027-4hr-QEP.68637.68637.2.0.dta	68637	1823.03	2	0.00036079	NIK	RGIISALLVPPETEEAK	QVL	1823.03	-4.4e-05	13.538	0.00457315		3	sp|P04114|APOB_HUMAN/tr|A8MUN2|A8MUN2_HUMAN/	157,K,Q/157,K,Q/	1|	target	1	0.835279	4
43592	KashinaA-20-L146-027-4hr-QEP.27868.27868.3.0.dta	27868	1522.72	3	0.00036079	HER	LKCDEWSVNSVGK	IEC	1522.72	0.000256	13.1131	0.00457415	3,Carbamidomethyl[C];9,Deamidated[N];	3	sp|P02787|TRFE_HUMAN/	371,R,I/	1|0|0|	target	1	-1.09988	36
43593	KashinaA-20-L146-027-4hr-QEP.21726.21726.2.0.dta	21726	1152.61	2	0.00036079	RTR	FISLGEACKK	VFL	1152.61	0.002048	10.1807	0.00457424	8,Carbamidomethyl[C];	3	sp|P01024|CO3_HUMAN/	712,R,V/	1|0|	target	1	0.293027	32
43594	KashinaA-20-L146-027-4hr-QEP.42671.42671.2.0.dta	42671	1239.52	2	0.00036079	CSK	EDGGGWWYNR	CHA	1239.52	-0.000826	9.43102	0.00457483		3	sp|P02675|FIBB_HUMAN/tr|D6REL8|D6REL8_HUMAN/	426,K,C/207,K,C/	1|	target	0	-1.20224	0
43595	KashinaA-20-L146-027-4hr-QEP.14422.14422.2.0.dta	14422	1310.53	2	0.00036079	ISR	MCVDVNECQR	YPG	1310.53	-0.000612	10.5305	0.00457515	2,Carbamidomethyl[C];8,Carbamidomethyl[C];	3	sp|P23142|FBLN1_HUMAN/sp|P23142-2|FBLN1_HUMAN/sp|P23142-3|FBLN1_HUMAN/sp|P23142-4|FBLN1_HUMAN/tr|B1AHL2|B1AHL2_HUMAN/	395,R,Y/395,R,Y/395,R,Y/395,R,Y/433,R,Y/	1|0|0|	target	0	-3.86115	32
43596	KashinaA-20-L146-027-4hr-QEP.25635.25635.3.0.dta	25635	1495.66	3	0.00036079	LEK	EGAFVYSDHSPMR	TFN	1495.66	0.001426	10.2999	0.00457533		3	sp|Q9BWP8|COL11_HUMAN/sp|Q9BWP8-2|COL11_HUMAN/sp|Q9BWP8-3|COL11_HUMAN/sp|Q9BWP8-4|COL11_HUMAN/sp|Q9BWP8-5|COL11_HUMAN/sp|Q9BWP8-6|COL11_HUMAN/sp|Q9BWP8-7|COL11_HUMAN/sp|Q9BWP8-8|COL11_HUMAN/sp|Q9BWP8-9|COL11_HUMAN/sp|Q9BWP8-10|COL11_HUMAN/	210,K,T/186,K,T/186,K,T/184,K,T/162,K,T/160,K,T/160,K,T/136,K,T/207,K,T/224,K,T/	1|	target	0	0.69362	4
43597	KashinaA-20-L146-027-4hr-QEP.76364.76364.2.1.dta	76364	1430.79	2	0.00036079	YRR	VAEGTQVLELPFK	GDD	1430.79	0.001375	9.60927	0.00457629		3	sp|P01008|ANT3_HUMAN/	294,R,G/	1|	target	0	1.44661	4
43598	KashinaA-20-L146-027-4hr-QEP.52334.52334.3.0.dta	52334	1282.73	3	0.00036079	VCR	KGEWVALNPLR	KCQ	1282.73	0.003344	12.8048	0.00457665		3	sp|P08603|CFAH_HUMAN/sp|P08603-2|CFAH_HUMAN/tr|Q5TFM2|Q5TFM2_HUMAN/tr|A0A0D9SG88|A0A0D9SG88_HUMAN/	67,R,K/67,R,K/67,R,K/67,R,K/	1|	target	1	-0.38243	4
43599	KashinaA-20-L146-027-4hr-QEP.37024.37024.4.0.dta	37024	1723.97	4	0.00036079	SER	LELHVDGPPPRPQLR	ATW	1723.96	0.005197	11.6433	0.00457725		3	sp|P04217|A1BG_HUMAN/sp|P04217-2|A1BG_HUMAN/	391,R,A/269,R,A/	1|	target	1	0.047381	68
43600	KashinaA-20-L146-027-4hr-QEP.87831.87831.3.0.dta	87831	1686.85	3	0.00036079	NNK	DSHSLTTNIMEILR	GDF	1686.85	0.000463	13.9895	0.00457734	3,Carbamidomethyl[H];	3	sp|P02671|FIBA_HUMAN/sp|P02671-2|FIBA_HUMAN/tr|A0A087WUA0|A0A087WUA0_HUMAN/	100,K,G/100,K,G/100,K,G/	1|0|	target	0	-1.73676	36
43601	KashinaA-20-L146-027-4hr-QEP.34652.34652.2.0.dta	34652	1195.55	2	0.00036079	VKK	DSGFQMNQLR	GKK	1195.55	5.7e-05	10.0084	0.00457747		3	sp|P02787|TRFE_HUMAN/	122,K,G/	1|	target	0	-2.62445	0
43602	KashinaA-20-L146-027-4hr-QEP.58176.58176.2.0.dta	58176	1909.84	2	0.00036079	EEK	SCDNPYIPNGDYSPLR	IKH	1909.84	-7.6e-05	11.0652	0.00457875	0,Acetyl[AnyN-term];2,Carbamidomethyl[C];	3	sp|P08603|CFAH_HUMAN/sp|P08603-2|CFAH_HUMAN/tr|Q5TFM2|Q5TFM2_HUMAN/tr|A0A0D9SG88|A0A0D9SG88_HUMAN/	265,K,I/265,K,I/201,K,I/265,K,I/	1|0|0|	target	0	1.28253	36
43603	KashinaA-20-L146-027-4hr-QEP.45018.45018.2.0.dta	45018	1239.52	2	0.00036079	CSK	EDGGGWWYNR	CHA	1239.52	-0.000338	9.98429	0.00457902		3	sp|P02675|FIBB_HUMAN/tr|D6REL8|D6REL8_HUMAN/	426,K,C/207,K,C/	1|	target	0	-0.178599	0
43604	KashinaA-20-L146-027-4hr-QEP.50207.50207.2.0.dta	50207	1325.58	2	0.00036079	NNK	EGYYGYTGAFR	CLV	1325.58	-0.0011	10.5216	0.00457902	0,Acetyl[AnyN-term];	3	sp|P02787|TRFE_HUMAN/tr|H7C5E8|H7C5E8_HUMAN/	530,K,C/87,K,C/	1|0|	target	0	-0.103501	32
43605	KashinaA-20-L146-027-4hr-QEP.55669.55669.3.1.dta	55669	2171.06	3	0.00036079	EKK	LISVDTEHSNIYLQNGPDR	IGR	2171.07	-0.016327	10.8329	0.00458135		3	sp|P00450|CERU_HUMAN/tr|E9PFZ2|E9PFZ2_HUMAN/	43,K,I/43,K,I/	1|	target	0	-2.16501	68
43606	KashinaA-20-L146-027-4hr-QEP.128322.128322.3.0.dta	128322	3574.87	3	0.00036079	LSK	SGNTFRPEVHLLPPPSEELALNELVTLTCLAR	GFS	3574.86	0.014077	10.1593	0.00458171	3,Deamidated[N];29,Carbamidomethyl[C];	3	sp|P01876|IGHA1_HUMAN/sp|P01877|IGHA2_HUMAN/tr|A0A286YEY1|A0A286YEY1_HUMAN/tr|A0A0G2JMB2|A0A0G2JMB2_HUMAN/tr|A0A286YEY5|A0A286YEY5_HUMAN/	221,K,G/208,K,G/221,K,G/208,K,G/208,K,G/	1|0|0|	target	1	-2.2975	101
43607	KashinaA-20-L146-027-4hr-QEP.133014.133014.2.0.dta	133014	2048.05	2	0.00036079	ESK	LEVLNFDFQANAQLSNPK	INP	2048.04	0.00331	11.3805	0.00458199		3	sp|P04114|APOB_HUMAN/	2800,K,I/	1|	target	0	-0.820594	4
43608	KashinaA-20-L146-027-4hr-QEP.101163.101163.2.0.dta	101163	1235.69	2	0.00036079	RVK	DLATVYVDVLK	DSG	1235.69	0.000557	9.87088	0.00458212		3	sp|P02647|APOA1_HUMAN/	36,K,D/	1|	target	0	-0.28498	0
43609	KashinaA-20-L146-027-4hr-QEP.115070.115070.2.0.dta	115070	1235.69	2	0.00036079	RVK	DLATVYVDVLK	DSG	1235.69	-0.001637	8.93157	0.00458231		3	sp|P02647|APOA1_HUMAN/	36,K,D/	1|	target	0	-3.17842	0
43610	KashinaA-20-L146-027-4hr-QEP.91519.91519.3.0.dta	91519	2456.06	3	0.00036079	SNR	MYSVNGYTFGSLPGLSMCAEDR	VKW	2456.06	-0.000626	10.0523	0.00458267	5,Deamidated[N];18,Carbamidomethyl[C];	3	sp|P00450|CERU_HUMAN/tr|H7C5R1|H7C5R1_HUMAN/tr|E9PFZ2|E9PFZ2_HUMAN/	258,R,V/41,R,V/258,R,V/	1|0|0|	target	0	1.3302	36
43611	KashinaA-20-L146-027-4hr-QEP.131462.131462.3.1.dta	131462	2851.2	3	0.00036079	KYR	LTYAYFAGGDAGDAFDGFDFGDDPSDK	FFT	2851.2	0.000516	10.8289	0.00458299	13,Ammonium[D];	3	sp|P02679|FIBG_HUMAN/sp|P02679-2|FIBG_HUMAN/tr|C9JEU5|C9JEU5_HUMAN/tr|C9JC84|C9JC84_HUMAN/	301,R,F/301,R,F/309,R,F/309,R,F/	1|0|	target	0	-5.30323	36
43612	KashinaA-20-L146-027-4hr-QEP.37583.37583.2.0.dta	37583	1699.87	2	0.00036079	LQK	VNIPLVTNEECQKR	YQD	1699.88	-0.006275	12.3338	0.00458454	11,Carbamidomethyl[C];	3	sp|P03952|KLKB1_HUMAN/tr|H0YAC1|H0YAC1_HUMAN/	537,K,Y/585,K,Y/	1|0|	target	1	-3.93641	100
43613	KashinaA-20-L146-027-4hr-QEP.135744.135744.2.0.dta	135744	2173.08	2	0.00036079	IPK	TAFISDFAVTADGNAFIGDIK	DKV	2173.08	0.002002	10.1777	0.00458491		3	sp|P19827|ITIH1_HUMAN/tr|F8WAS2|F8WAS2_HUMAN/	93,K,D/93,K,D/	1|	target	0	-1.94728	4
43614	KashinaA-20-L146-027-4hr-QEP.71507.71507.2.2.dta	71507	1896.01	2	0.00036079	VQC	EVQLVESGGGLVQPGGSLR	LSC	1896.02	-0.011486	12.9335	0.00458504	6,Methyl[E];	3	sp|A0A0B4J1Y9|HV372_HUMAN/sp|P01766|HV313_HUMAN/sp|A0A0B4J1X5|HV374_HUMAN/sp|A0A0J9YX35|HV64D_HUMAN/sp|P01764|HV323_HUMAN/sp|P01763|HV348_HUMAN/sp|A0A0C4DH35|HV335_HUMAN/sp|P01780|HV307_HUMAN/sp|A0A0C4DH30|HV316_HUMAN/tr|A0A075B7F1|A0A075B7F1_HUMAN/tr|S4R3C0|S4R3C0_HUMAN/tr|S4R460|S4R460_HUMAN/tr|A0A075B7D8|A0A075B7D8_HUMAN/tr|A0A075B7E8|A0A075B7E8_HUMAN/tr|A0A0B4J2B5|A0A0B4J2B5_HUMAN/tr|A0A4W8ZXM2|A0A4W8ZXM2_HUMAN/	19,C,L/19,C,L/19,C,L/19,C,L/19,C,L/19,C,L/19,C,L/19,C,L/19,C,L/19,C,L/19,C,L/0,-,L/19,C,L/19,C,L/0,-,L/0,-,L/	1|0|	target	0	-3.49554	100
43615	KashinaA-20-L146-027-4hr-QEP.27532.27532.2.0.dta	27532	1181.66	2	0.00036079	HLR	VTAAPQSVCALR	AVD	1181.66	0.000985	10.1738	0.00458559	9,Cys->Dha[C];	3	sp|P01023|A2MG_HUMAN/	586,R,A/	1|0|	target	0	0.421974	32
43616	KashinaA-20-L146-027-4hr-QEP.114056.114056.3.0.dta	114056	4039.79	3	0.00036079	VVR	ATEVPVSWESFNNGDCFILDLGNNIHQWCGSNSNR	YER	4039.76	0.03265	16.4812	0.00458564	16,Carboxymethyl[C];29,Carbamidomethyl[C];32,Deamidated[N];	3	sp|P06396|GELS_HUMAN/sp|P06396-2|GELS_HUMAN/sp|P06396-3|GELS_HUMAN/sp|P06396-4|GELS_HUMAN/tr|A0A0A0MS51|A0A0A0MS51_HUMAN/tr|A0A0U1RQL8|A0A0U1RQL8_HUMAN/tr|Q5T0I0|Q5T0I0_HUMAN/tr|A0A0A0MT01|A0A0A0MT01_HUMAN/	199,R,Y/148,R,Y/159,R,Y/156,R,Y/165,R,Y/159,R,Y/148,R,Y/184,R,Y/	1|0|0|0|	target	0	1.90627	100
43617	KashinaA-20-L146-027-4hr-QEP.11837.11837.3.0.dta	11837	1545.82	3	0.00036079	FNR	LTIGEGQQHHLGGAK	QVR	1545.81	0.003311	11.0302	0.00458628		3	sp|P02679|FIBG_HUMAN/sp|P02679-2|FIBG_HUMAN/tr|C9JEU5|C9JEU5_HUMAN/tr|C9JC84|C9JC84_HUMAN/	417,R,Q/417,R,Q/425,R,Q/425,R,Q/	1|	target	0	4.17241	4
43618	KashinaA-20-L146-027-4hr-QEP.124947.124947.2.0.dta	124947	1235.69	2	0.00036079	RVK	DLATVYVDVLK	DSG	1235.69	0.001096	9.80378	0.00458728		3	sp|P02647|APOA1_HUMAN/	36,K,D/	1|	target	0	-0.676606	0
43619	KashinaA-20-L146-027-4hr-QEP.77481.77481.2.0.dta	77481	1384.64	2	0.00036079	CSK	ENFLFLTPDCK	SLW	1384.65	-0.002434	11.5039	0.00458751	2,Deamidated[N];10,Carbamidomethyl[C];	3	sp|P01042|KNG1_HUMAN/sp|P01042-2|KNG1_HUMAN/	208,K,S/208,K,S/	1|0|0|	target	0	-1.8346	32
43620	KashinaA-20-L146-027-4hr-QEP.57139.57139.2.0.dta	57139	1386.79	2	0.00036079	KEK	IAELSATAQEIIK	SQA	1386.78	0.005484	12.613	0.00458874		3	sp|P04114|APOB_HUMAN/	4465,K,S/	1|	target	0	0.018075	68
43621	KashinaA-20-L146-027-4hr-QEP.119897.119897.3.0.dta	119897	2610.4	3	0.00036079	EER	LPEGSVSLIILLTDGDPTVGETNPR	SIQ	2610.4	-0.000235	13.6043	0.00458888	14,Ammonium[D];	3	sp|Q14624|ITIH4_HUMAN/sp|Q14624-2|ITIH4_HUMAN/sp|Q14624-3|ITIH4_HUMAN/sp|Q14624-4|ITIH4_HUMAN/tr|B7ZKJ8|B7ZKJ8_HUMAN/tr|H7C0L5|H7C0L5_HUMAN/	371,R,S/371,R,S/371,R,S/371,R,S/371,R,S/229,R,S/	1|0|	target	0	-0.642898	36
43622	KashinaA-20-L146-027-4hr-QEP.6718.6718.3.0.dta	6718	1237.63	3	0.00036079	VTR	IYHSHIDAPK	DIA	1237.63	0.001031	12.7009	0.00458888	3,Carbamidomethyl[H];	3	sp|P00450|CERU_HUMAN/tr|E9PFZ2|E9PFZ2_HUMAN/	177,R,D/177,R,D/	1|0|	target	0	1.34071	32
43623	KashinaA-20-L146-027-4hr-QEP.57512.57512.2.0.dta	57512	1692.78	2	0.00036079	ISR	DWHGVPGQVDAAMAGR	IYI	1692.79	-0.006349	12.3065	0.00458906	0,Delta_H(2)C(2)[AnyN-term];	3	sp|P04004|VTNC_HUMAN/	337,R,I/	1|0|	target	0	-1.44733	100
43624	KashinaA-20-L146-027-4hr-QEP.129647.129647.3.0.dta	129647	2756.34	3	0.00036079	HVR	HYYIAAEEIIWNYAPSGIDIFTK	ENL	2756.36	-0.018373	13.3665	0.00458943	0,Acetyl[AnyN-term];	3	sp|P00450|CERU_HUMAN/tr|H7C5R1|H7C5R1_HUMAN/tr|E9PFZ2|E9PFZ2_HUMAN/	372,R,E/155,R,E/372,R,E/	1|0|	target	0	2.31191	100
43625	KashinaA-20-L146-027-4hr-QEP.50789.50789.3.1.dta	50789	1822.93	3	0.00036079	DAR	ALAQCAPPPAVCAELVR	EPG	1822.93	-0.001245	9.133	0.0045897	5,Carbamidomethyl[C];12,Carbamidomethyl[C];	3	sp|P17936|IBP3_HUMAN/sp|P17936-2|IBP3_HUMAN/tr|A6XND1|A6XND1_HUMAN/tr|A6XND0|A6XND0_HUMAN/	46,R,E/46,R,E/18,R,E/25,R,E/	1|0|0|	target	0	-0.44775	36
43626	KashinaA-20-L146-027-4hr-QEP.77864.77864.2.0.dta	77864	1152.61	2	0.00036079	AFR	QPSSAFAAFVK	RAP	1152.6	0.000599	9.61235	0.00459071		3	sp|P01024|CO3_HUMAN/	1060,R,R/	1|	target	0	-0.305438	0
43627	KashinaA-20-L146-027-4hr-QEP.5943.5943.2.0.dta	5943	990.507	2	0.00036079	PVK	AGVETTTPSK	QSN	990.51	-0.003473	10.0007	0.00459199		3	sp|P0DOY2|IGLC2_HUMAN/sp|P0DOY3|IGLC3_HUMAN/	50,K,Q/50,K,Q/	1|	target	0	-4.46092	64
43628	KashinaA-20-L146-027-4hr-QEP.17045.17045.3.1.dta	17045	1535.72	3	0.00036079	KVK	AHYGGFTVQNEANK	YQI	1535.72	-0.00178	12.5528	0.004594		3	sp|P02675|FIBB_HUMAN/tr|D6REL8|D6REL8_HUMAN/	353,K,Y/134,K,Y/	1|	target	0	-3.21898	4
43629	KashinaA-20-L146-027-4hr-QEP.23172.23172.4.3.dta	23172	2549.29	4	0.00036079	NTR	KPVDEYKDCHLAQVPSHTVVAR	SMG	2549.29	-0.005984	10.5711	0.00459409	9,Carbamidomethyl[C];	3	sp|P02787|TRFE_HUMAN/	251,R,S/	1|0|	target	2	-0.048993	36
43630	KashinaA-20-L146-027-4hr-QEP.45697.45697.4.0.dta	45697	2314.14	4	0.00036079	DVK	KLYHSEAFTVNFGDTEEAKK	QIN	2314.13	0.001661	12.8286	0.00459409		3	sp|P01009|A1AT_HUMAN/sp|P01009-2|A1AT_HUMAN/sp|P01009-3|A1AT_HUMAN/tr|A0A0G2JRN3|A0A0G2JRN3_HUMAN/tr|G3V2B9|G3V2B9_HUMAN/tr|A0A024R6I7|A0A024R6I7_HUMAN/	159,K,Q/159,K,Q/159,K,Q/159,K,Q/73,K,Q/159,K,Q/	1|	target	2	1.55696	4
43631	KashinaA-20-L146-027-4hr-QEP.38552.38552.2.0.dta	38552	2328.06	2	0.00036079	THK	GRPGPQPWCATTPNFDQDQR	WGY	2328.06	0.002984	14.2077	0.00459473	9,Carbamidomethyl[C];	3	sp|P00748|FA12_HUMAN/	64,K,W/	1|0|	target	1	1.3182	36
43632	KashinaA-20-L146-027-4hr-QEP.11719.11719.2.0.dta	11719	1226.59	2	0.00036079	TVR	WCAVSEHEATK	CQS	1226.58	0.005112	12.0604	0.00459478	2,Cys->Dha[C];	3	sp|P02787|TRFE_HUMAN/tr|F8WC57|F8WC57_HUMAN/tr|F8WEK9|F8WEK9_HUMAN/tr|F8WCI6|F8WCI6_HUMAN/	26,R,C/26,R,C/26,R,C/26,R,C/	1|0|	target	0	5.33677	96
43633	KashinaA-20-L146-027-4hr-QEP.54477.54477.2.0.dta	54477	1301.59	2	0.00036079	GLR	VGFYESDVMGR	GHA	1301.58	0.003019	11.089	0.00459491	0,Acetyl[AnyN-term];	3	sp|P01023|A2MG_HUMAN/	704,R,G/	1|0|	target	0	2.06672	32
43634	KashinaA-20-L146-027-4hr-QEP.48656.48656.2.0.dta	48656	1672.65	2	0.00036079	TSH	NGMQFSTWDNDNDK	FEG	1672.65	-0.002754	12.4079	0.00459523	1,Deamidated[N];	1	sp|P02679|FIBG_HUMAN/sp|P02679-2|FIBG_HUMAN/tr|C9JEU5|C9JEU5_HUMAN/tr|C9JC84|C9JC84_HUMAN/	333,H,F/333,H,F/341,H,F/341,H,F/	1|0|	target	0	0.104427	36
43635	KashinaA-20-L146-027-4hr-QEP.40963.40963.2.2.dta	40963	1565.73	2	0.00036079	VFR	KAADDTWEPFASGK	TSE	1565.72	0.006271	11.0278	0.00459569	0,Carbamyl[AnyN-term];	3	sp|P02766|TTHY_HUMAN/tr|A0A087WT59|A0A087WT59_HUMAN/tr|A0A087WV45|A0A087WV45_HUMAN/	54,R,T/54,R,T/54,R,T/	1|0|	target	1	-1.58034	97
43636	KashinaA-20-L146-027-4hr-QEP.54206.54206.2.0.dta	54206	1338.68	2	0.00036079	NAK	NSLYLQMNSLR	AED	1338.68	-0.004498	11.1766	0.00459569		3	sp|P01762|HV311_HUMAN/sp|P01766|HV313_HUMAN/sp|A0A0C4DH32|HV320_HUMAN/sp|A0A0B4J1V1|HV321_HUMAN/sp|P01763|HV348_HUMAN/sp|P01782|HV309_HUMAN/sp|P01780|HV307_HUMAN/sp|P0DP04|HV43D_HUMAN/sp|A0A0B4J1X8|HV343_HUMAN/tr|A0A075B7F0|A0A075B7F0_HUMAN/tr|S4R460|S4R460_HUMAN/tr|A0A0B4J2B5|A0A0B4J2B5_HUMAN/	95,K,A/94,K,A/95,K,A/95,K,A/95,K,A/95,K,A/95,K,A/95,K,A/95,K,T/94,K,A/76,K,A/76,K,A/	1|	target	0	-2.38059	64
43637	KashinaA-20-L146-027-4hr-QEP.91343.91343.2.0.dta	91343	1558.82	2	0.00036079	AER	SGIPIVTSPYQIHF	TKT	1558.83	-0.001375	13.9227	0.00459683		2	sp|P01024|CO3_HUMAN/	343,R,T/	1|	target	0	-0.951178	4
43638	KashinaA-20-L146-027-4hr-QEP.73312.73312.3.1.dta	73312	1891.86	3	0.00036079	EVK	DTEEEDFHVDQVTTVK	VPM	1891.86	-0.00025	11.0847	0.00459743		3	sp|P01009|A1AT_HUMAN/sp|P01009-2|A1AT_HUMAN/sp|P01009-3|A1AT_HUMAN/	225,K,V/225,K,V/225,K,V/	1|	target	0	0.386185	4
43639	KashinaA-20-L146-027-4hr-QEP.7215.7215.3.1.dta	7215	1612.78	3	0.00036079	DGK	RAPWCHTTNSQVR	WEY	1612.78	0.007262	13.1849	0.00459747	5,Carbamidomethyl[C];	3	sp|P00747|PLMN_HUMAN/	330,K,W/	1|0|	target	1	-0.352772	100
43640	KashinaA-20-L146-027-4hr-QEP.13746.13746.2.1.dta	13746	1127.51	2	0.00036079	YLR	TGESAEFVCK	RGY	1127.5	0.002184	10.3494	0.0045978	9,Carbamidomethyl[C];	3	sp|Q03591|FHR1_HUMAN/tr|B1AKG0|B1AKG0_HUMAN/	291,R,R/232,R,R/	1|0|	target	0	-0.185559	32
43641	KashinaA-20-L146-027-4hr-QEP.101170.101170.3.0.dta	101170	1916	3	0.00036079	VVK	LFDSDPITVTVPVEVSR	KNP	1916	-0.000361	11.7363	0.00459853	0,Acetyl[AnyN-term];	3	sp|P10909|CLUS_HUMAN/sp|P10909-2|CLUS_HUMAN/sp|P10909-3|CLUS_HUMAN/sp|P10909-4|CLUS_HUMAN/sp|P10909-5|CLUS_HUMAN/sp|P10909-6|CLUS_HUMAN/tr|H0YAS8|H0YAS8_HUMAN/	408,K,K/460,K,K/233,K,K/375,K,K/419,K,K/388,K,K/99,K,K/	1|0|	target	0	0.102619	36
43642	KashinaA-20-L146-027-4hr-QEP.90322.90322.2.0.dta	90322	1191.65	2	0.00036079	PTK	DIFTGLIGPMK	ICK	1191.64	0.000932	9.42043	0.00459871		3	sp|P00450|CERU_HUMAN/tr|H7C5R1|H7C5R1_HUMAN/tr|E9PFZ2|E9PFZ2_HUMAN/	547,K,I/330,K,I/547,K,I/	1|	target	0	-1.43888	0
43643	KashinaA-20-L146-027-4hr-QEP.102509.102509.2.1.dta	102509	1689.91	2	0.00036079	GNK	QHQLGVWPLLPGSFK	TLE	1689.91	0.000863	12.5363	0.00459876	0,Gln->pyro-Glu[AnyN-termQ];	3	sp|P12259|FA5_HUMAN/tr|A0A0A0MRJ7|A0A0A0MRJ7_HUMAN/	1855,K,T/1860,K,T/	1|0|	target	0	-1.79531	36
43644	KashinaA-20-L146-027-4hr-QEP.23988.23988.3.0.dta	23988	1708.85	3	0.00036079	YYK	LRTEGDGVYTLNNEK	QWI	1708.85	-0.002327	13.7266	0.00459935		3	sp|P00738|HPT_HUMAN/sp|P00738-2|HPT_HUMAN/tr|J3QLC9|J3QLC9_HUMAN/tr|H3BMJ7|H3BMJ7_HUMAN/tr|J3KSV1|J3KSV1_HUMAN/tr|J3QQI8|J3QQI8_HUMAN/tr|H3BS21|H3BS21_HUMAN/tr|J3KRH2|J3KRH2_HUMAN/	116,K,Q/57,K,Q/115,K,Q/57,K,Q/57,K,Q/57,K,Q/57,K,Q/115,K,Q/	1|	target	1	-1.7868	4
43645	KashinaA-20-L146-027-4hr-QEP.113414.113414.5.0.dta	113414	5008.13	5	0.00036079	LEK	AVANFFSGSCAPCADGTDFPQLCQLCPGCGCSTLNQYFGYSGAFK	CLK	5008.11	0.022389	14.1186	0.00459999	23,Cytopiloyne[C];	3	sp|P02787|TRFE_HUMAN/tr|C9JVG0|C9JVG0_HUMAN/	167,K,C/40,K,C/	1|0|	target	0	-0.365094	100
43646	KashinaA-20-L146-027-4hr-QEP.101008.101008.3.0.dta	101008	2820.3	3	0.00036079	FLK	YHFEALADTGISSEFYDNANDLLSK	VKK	2820.3	-0.000566	13.8503	0.00460132		3	sp|P07357|CO8A_HUMAN/	214,K,V/	1|	target	0	0.889171	4
43647	KashinaA-20-L146-027-4hr-QEP.135221.135221.2.0.dta	135221	1653.88	2	0.00036079	RNK	FVTVQATFGTQVVEK	VVL	1653.88	0.000128	10.7383	0.00460187		3	sp|P01024|CO3_HUMAN/tr|M0R1Q1|M0R1Q1_HUMAN/	104,K,V/63,K,V/	1|	target	0	-3.10135	4
43648	KashinaA-20-L146-027-4hr-QEP.65403.65403.3.1.dta	65403	1811.95	3	0.00036079	QQK	SPEQQETVLDGNLIIR	YDV	1811.95	0.000862	11.6414	0.00460242		3	sp|Q14624|ITIH4_HUMAN/sp|Q14624-2|ITIH4_HUMAN/sp|Q14624-3|ITIH4_HUMAN/sp|Q14624-4|ITIH4_HUMAN/tr|B7ZKJ8|B7ZKJ8_HUMAN/tr|H7C0L5|H7C0L5_HUMAN/	224,K,Y/224,K,Y/224,K,Y/224,K,Y/224,K,Y/82,K,Y/	1|	target	0	0.387875	4
43649	KashinaA-20-L146-027-4hr-QEP.68868.68868.3.0.dta	68868	2707.2	3	0.00036079	ALK	HQPQEFPTYVEPTNDEICEAFR	KDP	2707.21	-0.005401	11.8645	0.0046026	18,Carbamidomethyl[C];	3	sp|P02774|VTDB_HUMAN/sp|P02774-2|VTDB_HUMAN/sp|P02774-3|VTDB_HUMAN/tr|D6RF35|D6RF35_HUMAN/tr|D6RBJ7|D6RBJ7_HUMAN/	127,K,K/5,K,K/146,K,K/127,K,K/127,K,K/	1|0|	target	0	1.41472	36
43650	KashinaA-20-L146-027-4hr-QEP.57649.57649.2.0.dta	57649	1249.68	2	0.00036079	PTK	EDVYVVGTVLR	YRC	1249.68	-0.002945	10.7836	0.00460297		3	sp|P04003|C4BPA_HUMAN/	318,K,Y/	1|	target	0	1.11664	0
43651	KashinaA-20-L146-027-4hr-QEP.103829.103829.5.0.dta	103829	3379.66	5	0.00036079	ILR	LESEETMVLEAHDAQGDVPVTVTVHDFPGKK	LVL	3379.64	0.019927	13.3867	0.00460526	15,Deamidated[Q];	3	sp|P01024|CO3_HUMAN/	35,R,L/	1|0|	target	1	2.00786	100
43652	KashinaA-20-L146-027-4hr-QEP.60719.60719.3.0.dta	60719	1617.85	3	0.00036079	VSR	TEVSSNHVLIYLDK	VSN	1617.85	-0.001608	11.701	0.00460554		3	sp|P01023|A2MG_HUMAN/	1407,R,V/	1|	target	0	-0.889153	4
43653	KashinaA-20-L146-027-4hr-QEP.9938.9938.2.0.dta	9938	1148.64	2	0.00036079	KRR	HQQTVTIPPK	SSL	1148.64	0.002398	11.1131	0.00460577		3	sp|P01024|CO3_HUMAN/	881,R,S/	1|	target	0	0.482405	4
43654	KashinaA-20-L146-027-4hr-QEP.43401.43401.2.1.dta	43401	1718.75	2	0.00036079	ISR	VEAEDVGVYYCMQR	IEF	1718.75	-0.003551	10.949	0.00460723	11,Carbamidomethyl[C];	3	sp|A0A087WW87|KV240_HUMAN/sp|P01614|KVD40_HUMAN/tr|A0A087X0Q4|A0A087X0Q4_HUMAN/	103,R,I/103,R,I/84,R,I/	1|0|	target	0	-3.72784	36
43655	KashinaA-20-L146-027-4hr-QEP.11335.11335.3.0.dta	11335	1504.68	3	0.00036079	TGK	KCQSWSSMTPHR	HQK	1504.68	0.003286	12.3181	0.00460824	2,Carbamidomethyl[C];	3	sp|P00747|PLMN_HUMAN/	396,K,H/	1|0|	target	1	-1.01407	36
43656	KashinaA-20-L146-027-4hr-QEP.43898.43898.2.0.dta	43898	1364.62	2	0.00036079	FDK	SCAVAEYGVYVK	VTS	1364.62	0.001598	12.0978	0.00460907	2,DeStreak[C];	3	sp|P00738|HPT_HUMAN/sp|P00738-2|HPT_HUMAN/sp|P00739|HPTR_HUMAN/sp|P00739-2|HPTR_HUMAN/tr|A0A087WU08|A0A087WU08_HUMAN/tr|J3QLC9|J3QLC9_HUMAN/tr|A0A0C4DGL8|A0A0C4DGL8_HUMAN/tr|A0A0A0MRD9|A0A0A0MRD9_HUMAN/tr|J3QR68|J3QR68_HUMAN/tr|H0Y300|H0Y300_HUMAN/	379,K,V/320,K,V/321,K,V/358,K,V/254,K,V/338,K,V/320,K,V/254,K,V/377,K,V/415,K,V/	1|0|	target	0	0.587839	32
43657	KashinaA-20-L146-027-4hr-QEP.59089.59089.3.0.dta	59089	1959.08	3	0.00036079	QHL	AALESLHLQGNQLQALPR	RLF	1959.08	0.000528	16.8117	0.00460911		1	sp|P22792|CPN2_HUMAN/	144,L,R/	1|	target	0	-1.01937	4
43658	KashinaA-20-L146-027-4hr-QEP.47732.47732.3.1.dta	47732	1577.85	3	0.00036079	VIK	AGPHCPTAQLIATLK	NGR	1577.85	-0.001734	12.3012	0.00461095	5,Carbamidomethyl[C];	3	sp|P02776|PLF4_HUMAN/sp|P10720|PF4V_HUMAN/	62,K,N/65,K,N/	1|0|	target	0	0.03889	36
43659	KashinaA-20-L146-027-4hr-QEP.135075.135075.3.0.dta	135075	2874.33	3	0.00036079	EIK	TDLSFGSQIEFSCSEGFFLIGSTTSR	CEV	2874.31	0.014654	11.3664	0.00461099	13,Carboxymethyl[C];	3	sp|P04003|C4BPA_HUMAN/	127,K,C/	1|0|	target	0	-1.78597	100
43660	KashinaA-20-L146-027-4hr-QEP.100819.100819.4.0.dta	100819	3156.48	4	0.00036079	DTK	TLMFGSYLDDEKNWGLSFYADKPETTK	EQL	3156.49	-0.002148	14.7678	0.00461113		3	sp|P19652|A1AG2_HUMAN/	126,K,E/	1|	target	2	-1.3272	4
43661	KashinaA-20-L146-027-4hr-QEP.67267.67267.3.0.dta	67267	2172.06	3	0.00036079	TPK	SPVGVQPILNEHTFCAGMSK	YQE	2172.06	0.003407	13.4419	0.00461196	15,Carbamidomethyl[C];	3	sp|P00738|HPT_HUMAN/sp|P00738-2|HPT_HUMAN/tr|A0A087WU08|A0A087WU08_HUMAN/tr|J3QLC9|J3QLC9_HUMAN/tr|A0A0C4DGL8|A0A0C4DGL8_HUMAN/tr|J3QR68|J3QR68_HUMAN/tr|H0Y300|H0Y300_HUMAN/	325,K,Y/266,K,Y/200,K,Y/284,K,Y/266,K,Y/323,K,Y/361,K,Y/	1|0|	target	0	-0.861301	36
43662	KashinaA-20-L146-027-4hr-QEP.99460.99460.3.0.dta	99460	1629.82	3	0.00036079	NNK	DSHSLTTNIMEILR	GDF	1629.83	-0.001478	12.0885	0.00461205		3	sp|P02671|FIBA_HUMAN/sp|P02671-2|FIBA_HUMAN/tr|A0A087WUA0|A0A087WUA0_HUMAN/	100,K,G/100,K,G/100,K,G/	1|	target	0	-3.37692	4
43663	KashinaA-20-L146-027-4hr-QEP.4836.4836.3.0.dta	4836	1860.83	3	0.00036079	SGH	TCQHWSAQTPHTHNR	TPE	1860.83	-0.002889	15.0503	0.00461324	2,Carbamidomethyl[C];	1	sp|P00747|PLMN_HUMAN/	294,H,T/	1|0|	target	0	-1.67688	36
43664	KashinaA-20-L146-027-4hr-QEP.51424.51424.2.0.dta	51424	1099.58	2	0.00036079	NGR	QTVSWAVTPK	SLG	1099.58	-0.000176	10.9509	0.00461448	0,Gln->pyro-Glu[AnyN-termQ];	3	sp|P01023|A2MG_HUMAN/	853,R,S/	1|0|	target	0	-2.01155	32
43665	KashinaA-20-L146-027-4hr-QEP.113976.113976.3.0.dta	113976	1772	3	0.00036079	EEK	LYLVQGTQVYVFLTK	GGY	1772	0.001944	10.1893	0.00461595		3	sp|P02790|HEMO_HUMAN/	317,K,G/	1|	target	0	-0.01844	4
43666	KashinaA-20-L146-027-4hr-QEP.64916.64916.2.3.dta	64916	1252.72	2	0.00036079	LDK	FLASVSTVLTSK	YR_	1252.71	0.000619	8.54574	0.00461687		3	sp|P69905|HBA_HUMAN/tr|G3V1N2|G3V1N2_HUMAN/	128,K,Y/96,K,Y/	1|	target	0	3.38105	0
43667	KashinaA-20-L146-027-4hr-QEP.79228.79228.3.0.dta	79228	1956.01	3	0.00036079	AGR	TCPKPDDLPFSTVVPLK	TFY	1956.01	-0.001938	12.5641	0.0046172	0,Acetyl[AnyN-term];2,Carbamidomethyl[C];	3	sp|P02749|APOH_HUMAN/tr|J3QRN2|J3QRN2_HUMAN/	21,R,T/21,R,T/	1|0|0|	target	1	-3.55325	36
43668	KashinaA-20-L146-027-4hr-QEP.132470.132470.3.0.dta	132470	2310.09	3	0.00036079	SAF	AVHDLEEDTWYATGILSFDK	SCA	2310.09	4.6e-05	13.1566	0.00461949		1	sp|P00738|HPT_HUMAN/sp|P00738-2|HPT_HUMAN/tr|A0A087WU08|A0A087WU08_HUMAN/tr|J3QLC9|J3QLC9_HUMAN/tr|A0A0C4DGL8|A0A0C4DGL8_HUMAN/tr|J3QR68|J3QR68_HUMAN/tr|H0Y300|H0Y300_HUMAN/	359,F,S/300,F,S/234,F,S/318,F,S/300,F,S/357,F,S/395,F,S/	1|	target	0	0.462436	4
43669	KashinaA-20-L146-027-4hr-QEP.83482.83482.3.0.dta	83482	1867.98	3	0.00036079	GER	YGRNQGNTWLTAFVLK	TFA	1867.98	-0.001219	13.2327	0.00461991		3	sp|P20742|PZP_HUMAN/sp|P20742-2|PZP_HUMAN/sp|P01023|A2MG_HUMAN/	1037,R,T/823,R,T/1031,R,T/	1|	target	1	-0.031092	4
43670	KashinaA-20-L146-027-4hr-QEP.120700.120700.2.2.dta	120700	2089.98	2	0.00036079	GER	TYYIAAVEVEWDYSPQR	EWE	2089.99	-0.005456	10.4831	0.00462189		3	sp|P00450|CERU_HUMAN/tr|H7C5R1|H7C5R1_HUMAN/tr|E9PFZ2|E9PFZ2_HUMAN/	732,R,E/515,R,E/661,R,E/	1|	target	0	5.43318	4
43671	KashinaA-20-L146-027-4hr-QEP.25841.25841.2.0.dta	25841	1210.64	2	0.00036079	SLK	LPPNVVEESAR	ASV	1210.64	0.000154	8.91293	0.00462189		3	sp|P01023|A2MG_HUMAN/	934,K,A/	1|	target	0	0.770652	0
43672	KashinaA-20-L146-027-4hr-QEP.102566.102566.2.0.dta	102566	1110.6	2	0.00036079	LPK	LSITGTYDLK	SVL	1110.6	0.000615	8.57728	0.00462207		3	sp|P01009|A1AT_HUMAN/sp|P01009-2|A1AT_HUMAN/tr|A0A0G2JRN3|A0A0G2JRN3_HUMAN/tr|A0A024R6I7|A0A024R6I7_HUMAN/	314,K,S/314,K,S/314,K,S/314,K,S/	1|	target	0	-3.30655	0
43673	KashinaA-20-L146-027-4hr-QEP.29641.29641.3.0.dta	29641	1644.83	3	0.00036079	EYK	DCHLAQVPSHTVVAR	SMG	1644.83	0.001082	14.5215	0.0046223	0,C+12[AnyN-term];	3	sp|P02787|TRFE_HUMAN/	258,K,S/	1|0|	target	0	-1.02218	36
43674	KashinaA-20-L146-027-4hr-QEP.55283.55283.3.1.dta	55283	1987.93	3	0.00036079	CGC	YSVSSVLPGCAEPWNHGK	TFT	1987.93	-0.002179	11.2298	0.0046223	10,Carbamidomethyl[C];	1	sp|P01876|IGHA1_HUMAN/tr|A0A286YEY1|A0A286YEY1_HUMAN/	182,C,T/182,C,T/	1|0|	target	0	1.04114	36
43675	KashinaA-20-L146-027-4hr-QEP.69121.69121.3.3.dta	69121	2099.96	3	0.00036079	VKK	LYHSEAFTVNFGDTEEAK	KQI	2099.96	0.000448	12.3656	0.00462248	0,Acetyl[AnyN-term];	3	sp|P01009|A1AT_HUMAN/sp|P01009-2|A1AT_HUMAN/sp|P01009-3|A1AT_HUMAN/tr|A0A0G2JRN3|A0A0G2JRN3_HUMAN/tr|G3V2B9|G3V2B9_HUMAN/tr|A0A024R6I7|A0A024R6I7_HUMAN/	160,K,K/160,K,K/160,K,K/160,K,K/74,K,K/160,K,K/	1|0|	target	0	0.885818	36
43676	KashinaA-20-L146-027-4hr-QEP.69267.69267.3.0.dta	69267	1290.73	3	0.00036079	TAK	DIAPTLTLYVGK	KQL	1290.73	0.000125	9.71738	0.00462258		3	sp|P00738|HPT_HUMAN/sp|P00738-2|HPT_HUMAN/sp|P00739|HPTR_HUMAN/sp|P00739-2|HPTR_HUMAN/tr|A0A087WU08|A0A087WU08_HUMAN/tr|J3QLC9|J3QLC9_HUMAN/tr|A0A0C4DGL8|A0A0C4DGL8_HUMAN/tr|A0A0A0MRD9|A0A0A0MRD9_HUMAN/tr|J3QR68|J3QR68_HUMAN/tr|H0Y300|H0Y300_HUMAN/tr|H3BS21|H3BS21_HUMAN/	215,K,K/156,K,K/157,K,K/194,K,K/90,K,K/174,K,K/156,K,K/90,K,K/213,K,K/251,K,K/116,K,K/	1|	target	0	-2.24869	4
43677	KashinaA-20-L146-027-4hr-QEP.126337.126337.3.0.dta	126337	2516.27	3	0.00036079	SLK	EFNLQNMGLPDFHIPENLFLK	SDG	2516.26	0.0046	13.2331	0.00462276		3	sp|P04114|APOB_HUMAN/	1259,K,S/	1|	target	0	-2.62951	4
43678	KashinaA-20-L146-027-4hr-QEP.118731.118731.2.1.dta	118731	1345.7	2	0.00036079	GQR	EVVADSVWVDVK	DSC	1345.7	-0.000386	9.47559	0.00462299		3	sp|P01024|CO3_HUMAN/	544,R,D/	1|	target	0	-2.25358	0
43679	KashinaA-20-L146-027-4hr-QEP.26119.26119.2.1.dta	26119	1346.61	2	0.00036079	SLR	AEDTAVYYCVR	___	1346.6	0.001719	11.0599	0.00462317	9,Carbamidomethyl[C];	3	sp|A0A0C4DH35|HV335_HUMAN/	106,R,-/	1|0|	target	0	0.288337	32
43680	KashinaA-20-L146-027-4hr-QEP.87467.87467.3.0.dta	87467	2517.34	3	0.00036079	GPR	RYTIAALLSPYSYSTTAVVTNPK	E__	2517.32	0.015853	11.1866	0.00462317	1,Deamidated[R];	3	sp|P02766|TTHY_HUMAN/tr|A0A087WT59|A0A087WT59_HUMAN/	123,R,E/161,R,E/	1|0|	target	1	-2.43338	101
43681	KashinaA-20-L146-027-4hr-QEP.116709.116709.2.1.dta	116709	1671.86	2	0.00036079	LQR	SYTVAIAGYALAQMGR	LKG	1671.85	0.005629	9.56759	0.00462423		3	sp|P01024|CO3_HUMAN/tr|M0R0Q9|M0R0Q9_HUMAN/	1185,R,L/50,R,L/	1|	target	0	-1.64859	68
43682	KashinaA-20-L146-027-4hr-QEP.70489.70489.2.2.dta	70489	2128.06	2	0.00036079	TGR	YEDGTLSLTSTSDLQSGIIK	NTA	2128.07	-0.002737	7.85511	0.00462428		3	sp|P04114|APOB_HUMAN/	1536,R,N/	1|	target	0	3.6076	4
43683	KashinaA-20-L146-027-4hr-QEP.107772.107772.2.3.dta	107772	1565.83	2	0.00036079	YTK	ALLAYAFALAGNQDK	RKE	1565.83	0.001098	10.2114	0.00462446		3	sp|P01023|A2MG_HUMAN/	1147,K,R/	1|	target	0	1.71458	4
43684	KashinaA-20-L146-027-4hr-QEP.38943.38943.2.0.dta	38943	1626.88	2	0.00036079	SLK	RIPIEDGSGEVVLSR	KVL	1626.88	0.000806	15.3596	0.00462497		3	sp|P01024|CO3_HUMAN/	289,K,K/	1|	target	1	-0.955238	4
43685	KashinaA-20-L146-027-4hr-QEP.42445.42445.3.0.dta	42445	2484.18	3	0.00036079	DVK	KLYHSEAFTVNFGDTEEAKK	QIN	2484.18	-0.002753	12.4308	0.00462515	1,AccQTag[K];	3	sp|P01009|A1AT_HUMAN/sp|P01009-2|A1AT_HUMAN/sp|P01009-3|A1AT_HUMAN/tr|A0A0G2JRN3|A0A0G2JRN3_HUMAN/tr|G3V2B9|G3V2B9_HUMAN/tr|A0A024R6I7|A0A024R6I7_HUMAN/	159,K,Q/159,K,Q/159,K,Q/159,K,Q/73,K,Q/159,K,Q/	1|0|	target	2	-0.025483	37
43686	KashinaA-20-L146-027-4hr-QEP.125726.125726.3.0.dta	125726	2779.36	3	0.00036079	GFR	STQDTVIALDALSAYWIASHTTEER	GLN	2779.34	0.016377	10.0293	0.00462575	3,Deamidated[Q];	3	sp|P0C0L5|CO4B_HUMAN/sp|P0C0L4|CO4A_HUMAN/sp|P0C0L4-2|CO4A_HUMAN/tr|A0A0G2JL54|A0A0G2JL54_HUMAN/tr|A0A3B3ISD7|A0A3B3ISD7_HUMAN/tr|A0A140TA29|A0A140TA29_HUMAN/tr|A0A140TA49|A0A140TA49_HUMAN/tr|A0A140TA32|A0A140TA32_HUMAN/tr|A0A140TA44|A0A140TA44_HUMAN/tr|A0A0G2JPR0|A0A0G2JPR0_HUMAN/tr|A0A3B3ISA6|A0A3B3ISA6_HUMAN/tr|F5GXS0|F5GXS0_HUMAN/	1300,R,G/1300,R,G/1300,R,G/1300,R,G/41,R,G/1300,R,G/1300,R,G/1300,R,G/1300,R,G/1300,R,G/869,R,G/1300,R,G/	1|0|	target	0	-1.19166	101
43687	KashinaA-20-L146-027-4hr-QEP.55486.55486.2.0.dta	55486	1281.53	2	0.00036079	CSK	EDGGGWWYNR	CHA	1281.53	-0.000689	11.9849	0.00462653	0,Acetyl[AnyN-term];	3	sp|P02675|FIBB_HUMAN/tr|D6REL8|D6REL8_HUMAN/	426,K,C/207,K,C/	1|0|	target	0	-2.47743	32
43688	KashinaA-20-L146-027-4hr-QEP.17186.17186.3.0.dta	17186	1306.65	3	0.00036079	TKK	IISDYHQQFR	YKL	1306.65	0.00031	9.43717	0.00462695		3	sp|P04114|APOB_HUMAN/	4486,K,Y/	1|	target	0	-2.38098	0
43689	KashinaA-20-L146-027-4hr-QEP.114105.114105.3.0.dta	114105	1954.14	3	0.00036079	TFR	TTIEKPVWLGFLGPIIK	AET	1954.14	0.000481	11.6029	0.00462727	0,Acetyl[AnyN-term];	3	sp|P00450|CERU_HUMAN/tr|D6RE86|D6RE86_HUMAN/tr|E9PFZ2|E9PFZ2_HUMAN/	81,R,A/121,R,A/81,R,A/	1|0|	target	1	0.34908	36
43690	KashinaA-20-L146-027-4hr-QEP.135963.135963.3.0.dta	135963	2873.32	3	0.00036079	EIK	TDLSFGSQIEFSCSEGFFLIGSTTSR	CEV	2873.33	-0.006718	9.28314	0.00462819	13,Carbamidomethyl[C];	3	sp|P04003|C4BPA_HUMAN/	127,K,C/	1|0|	target	0	-3.00872	36
43691	KashinaA-20-L146-027-4hr-QEP.114818.114818.4.2.dta	114818	4329.95	4	0.00036079	ERR	DTANLFPQTSLTLHMWPDTEGTFNVECLTTDHYTGGMK	QKY	4329.94	0.0093	12.926	0.00462898	4,Deamidated[N];27,Carbamidomethyl[C];	3	sp|P00450|CERU_HUMAN/tr|H7C5R1|H7C5R1_HUMAN/	672,R,Q/455,R,Q/	1|0|0|	target	0	0.093331	37
43692	KashinaA-20-L146-027-4hr-QEP.99678.99678.3.2.dta	99678	2312.09	3	0.00036079	KVR	EYYFAEAQIADFSDPAFISK	TNN	2312.08	0.014083	13.3875	0.00462967		3	sp|P05546|HEP2_HUMAN/	241,R,T/	1|	target	0	-0.165763	68
43693	KashinaA-20-L146-027-4hr-QEP.136027.136027.3.0.dta	136027	1899.88	3	0.00036079	CEK	FSGQLNSHGCFYQQVK	TKV	1899.88	9.8e-05	10.5324	0.00462971	10,Carbamidomethyl[C];	3	sp|P01023|A2MG_HUMAN/	289,K,T/	1|0|	target	0	2.03127	36
43694	KashinaA-20-L146-027-4hr-QEP.34565.34565.3.0.dta	34565	2186.03	3	0.00036079	VKK	LYHSEAFTVNFGDTEEAKK	QIN	2186.04	-0.010681	10.6009	0.0046298		3	sp|P01009|A1AT_HUMAN/sp|P01009-2|A1AT_HUMAN/sp|P01009-3|A1AT_HUMAN/tr|A0A0G2JRN3|A0A0G2JRN3_HUMAN/tr|G3V2B9|G3V2B9_HUMAN/tr|A0A024R6I7|A0A024R6I7_HUMAN/	160,K,Q/160,K,Q/160,K,Q/160,K,Q/74,K,Q/160,K,Q/	1|	target	1	0.230748	68
43695	KashinaA-20-L146-027-4hr-QEP.40893.40893.3.0.dta	40893	1639.94	3	0.00036079	YTK	KVPQVSTPTLVEVSR	NLG	1639.94	-0.001404	15.0611	0.00463068		3	sp|P02768|ALBU_HUMAN/sp|P02768-2|ALBU_HUMAN/sp|P02768-3|ALBU_HUMAN/tr|D6RHD5|D6RHD5_HUMAN/tr|A0A087WWT3|A0A087WWT3_HUMAN/tr|H0YA55|H0YA55_HUMAN/tr|B7WNR0|B7WNR0_HUMAN/tr|A0A0C4DGB6|A0A0C4DGB6_HUMAN/tr|C9JKR2|C9JKR2_HUMAN/	437,K,N/245,K,N/224,K,N/287,K,N/224,K,N/282,K,N/322,K,N/437,K,N/245,K,N/	1|	target	1	-2.72842	4
43696	KashinaA-20-L146-027-4hr-QEP.127743.127743.3.0.dta	127743	1872.03	3	0.00036079	VLR	TELRPGETLNVNFLLR	MDR	1872.03	-0.001561	13.3544	0.00463119		3	sp|P01024|CO3_HUMAN/	462,R,M/	1|	target	1	-2.38777	4
43697	KashinaA-20-L146-027-4hr-QEP.27765.27765.3.2.dta	27765	2012.91	3	0.00036079	MNK	CHAGHLNGVYYQGGTYSK	AST	2012.89	0.017162	13.9513	0.00463123	1,Carbamidomethyl[C];7,Deamidated[N];	3	sp|P02679|FIBG_HUMAN/sp|P02679-2|FIBG_HUMAN/tr|C9JEU5|C9JEU5_HUMAN/tr|C9JC84|C9JC84_HUMAN/	364,K,A/364,K,A/372,K,A/372,K,A/	1|0|0|	target	0	1.05269	100
43698	KashinaA-20-L146-027-4hr-QEP.61713.61713.2.0.dta	61713	1308.74	2	0.00036079	VCR	KGEWVALNPLR	KCQ	1308.74	0.000642	13.4382	0.00463146	0,Delta_H(2)C(2)[AnyN-term];	3	sp|P08603|CFAH_HUMAN/sp|P08603-2|CFAH_HUMAN/tr|Q5TFM2|Q5TFM2_HUMAN/tr|A0A0D9SG88|A0A0D9SG88_HUMAN/	67,R,K/67,R,K/67,R,K/67,R,K/	1|0|	target	1	-0.64827	32
43699	KashinaA-20-L146-027-4hr-QEP.25853.25853.2.0.dta	25853	1180.53	2	0.00036079	KGR	CTEGFNVDKK	CQC	1180.53	0.000926	12.6522	0.0046316	0,Pyro-carbamidomethyl[AnyN-termC];	3	sp|P04004|VTNC_HUMAN/tr|F5GX75|F5GX75_HUMAN/	27,R,C/27,R,C/	1|0|	target	1	-0.190127	32
43700	KashinaA-20-L146-027-4hr-QEP.75781.75781.3.0.dta	75781	1462.85	3	0.00036079	WDR	VKDLATVYVDVLK	DSG	1462.85	5.6e-05	11.2226	0.00463165		3	sp|P02647|APOA1_HUMAN/	34,R,D/	1|	target	1	-1.96758	4
43701	KashinaA-20-L146-027-4hr-QEP.129045.129045.3.0.dta	129045	3623.71	3	0.00036079	NCR	NEYAMIGNNMITCINGIWTELPMCVATHQLK	RCK	3623.68	0.024071	14.7948	0.00463179	13,Carbamidomethyl[C];15,Deamidated[N];24,Carbamidomethyl[C];	3	sp|Q9BXR6|FHR5_HUMAN/	298,R,R/	1|0|0|0|	target	0	1.75751	100
43702	KashinaA-20-L146-027-4hr-QEP.92292.92292.3.1.dta	92292	2176	3	0.00036079	IAK	IMNGEADAMSLDGGFVYIAGK	CGL	2175.99	0.007733	11.3879	0.00463179	2,Oxidation[M];3,Deamidated[N];	3	sp|P02787|TRFE_HUMAN/	399,K,C/	1|0|0|	target	0	-0.645417	100
43703	KashinaA-20-L146-027-4hr-QEP.110582.110582.3.4.dta	110582	2159.15	3	0.00036079	QHQ	TVLELTETGVEAAAASAISVAR	TLL	2159.16	-0.003315	14.5232	0.00463188		1	sp|P05155|IC1_HUMAN/sp|P05155-2|IC1_HUMAN/sp|P05155-3|IC1_HUMAN/tr|E9PGN7|E9PGN7_HUMAN/tr|H9KV48|H9KV48_HUMAN/	444,Q,T/392,Q,T/449,Q,T/487,Q,T/407,Q,T/	1|	target	0	0.732764	4
43704	KashinaA-20-L146-027-4hr-QEP.82735.82735.4.0.dta	82735	2223.12	4	0.00036079	GLR	FLHVPDTFEGHFDGVPVISK	GQQ	2223.12	0.00071	15.3967	0.00463257	13,Dehydrated[D];	3	sp|P19823|ITIH2_HUMAN/tr|Q5T987|Q5T987_HUMAN/tr|Q5T985|Q5T985_HUMAN/	222,R,G/197,R,G/211,R,G/	1|0|	target	0	1.14367	36
43705	KashinaA-20-L146-027-4hr-QEP.112215.112215.5.2.dta	112215	3885.96	5	0.00036079	PSK	SFVHLEPMSHELPCGHTQTVQAHYILNGGTLLGLK	KLS	3885.94	0.014663	16.7739	0.00463276	14,Carbamidomethyl[C];27,Deamidated[N];	3	sp|P01023|A2MG_HUMAN/	456,K,K/	1|0|0|	target	0	1.1521	100
43706	KashinaA-20-L146-027-4hr-QEP.84636.84636.3.1.dta	84636	2579.3	3	0.00036079	ATR	TMQALPYSTVGNSNNYLHLSVLR	TEL	2579.29	0.005716	11.621	0.00463359	15,Deamidated[N];	3	sp|P01024|CO3_HUMAN/	439,R,T/	1|0|	target	0	1.24108	36
43707	KashinaA-20-L146-027-4hr-QEP.50950.50950.2.0.dta	50950	1168.57	2	0.00036079	VVK	CLPVTAPENGK	IVS	1168.57	1.3e-05	10.3473	0.00463368	0,Pyro-carbamidomethyl[AnyN-termC];	3	sp|P08603|CFAH_HUMAN/sp|P08603-2|CFAH_HUMAN/tr|A0A0D9SG88|A0A0D9SG88_HUMAN/	145,K,I/145,K,I/145,K,I/	1|0|	target	0	-2.20345	32
43708	KashinaA-20-L146-027-4hr-QEP.75102.75102.3.0.dta	75102	3077.35	3	0.00036079	ENR	TMTIHNGMFFSTYDRDNDGWLTSDPR	KQC	3077.35	-0.001351	11.2707	0.00463382		3	sp|P02675|FIBB_HUMAN/tr|D6REL8|D6REL8_HUMAN/	395,R,K/176,R,K/	1|	target	1	-0.741457	4
43709	KashinaA-20-L146-027-4hr-QEP.87743.87743.2.0.dta	87743	1357.63	2	0.00036079	VVR	NALFCLESAWK	TAQ	1357.63	0.000318	11.4237	0.00463391	5,DeStreak[C];	3	sp|P01023|A2MG_HUMAN/	1122,R,T/	1|0|	target	0	-0.414172	32
43710	KashinaA-20-L146-027-4hr-QEP.69413.69413.4.1.dta	69413	1752.95	4	0.00036079	ISR	YVGGQEHFAHLLILR	DTK	1752.95	-0.00089	9.50893	0.004634		3	sp|P02763|A1AG1_HUMAN/	108,R,D/	1|	target	0	0.348514	4
43711	KashinaA-20-L146-027-4hr-QEP.90425.90425.3.1.dta	90425	2176	3	0.00036079	IAK	IMNGEADAMSLDGGFVYIAGK	CGL	2175.99	0.010183	13.4012	0.00463515	2,Oxidation[M];3,Deamidated[N];	3	sp|P02787|TRFE_HUMAN/	399,K,C/	1|0|0|	target	0	-5.30169	100
43712	KashinaA-20-L146-027-4hr-QEP.5940.5940.2.2.dta	5940	1165.55	2	0.00036079	AAK	AATGECTATVGK	RSS	1165.55	-0.004168	10.0061	0.00463557	6,Carbamidomethyl[C];	3	sp|P01042|KNG1_HUMAN/sp|P01042-2|KNG1_HUMAN/sp|P01042-3|KNG1_HUMAN/	101,K,R/101,K,R/101,K,R/	1|0|	target	0	-3.00124	96
43713	KashinaA-20-L146-027-4hr-QEP.53490.53490.3.0.dta	53490	1540.87	3	0.00036079	PVK	LLSGGNTLHLVSTTK	TEV	1540.87	-0.001195	10.8559	0.00463741		3	sp|P04114|APOB_HUMAN/	934,K,T/	1|	target	0	-3.27845	4
43714	KashinaA-20-L146-027-4hr-QEP.26057.26057.2.0.dta	26057	1155.54	2	0.00036079	YSR	TGESVEFVCK	RGY	1155.54	0.000361	10.4917	0.00463769	9,Carbamidomethyl[C];	3	sp|P08603|CFAH_HUMAN/	1192,R,R/	1|0|	target	0	-1.35601	32
43715	KashinaA-20-L146-027-4hr-QEP.23765.23765.3.0.dta	23765	1235.6	3	0.00036079	EVK	ENFAGEATLQR	IYS	1235.6	-0.001115	11.7245	0.00463889		3	sp|P04114|APOB_HUMAN/	3547,K,I/	1|	target	0	-1.23765	4
43716	KashinaA-20-L146-027-4hr-QEP.50116.50116.2.0.dta	50116	1479.67	2	0.00036079	WTA	DSGEGDFLAEGGGVR	GPR	1479.67	-0.002251	14.5397	0.00463912	13,Gly->Ala[G];	1	sp|P02671|FIBA_HUMAN/sp|P02671-2|FIBA_HUMAN/tr|A0A087WUA0|A0A087WUA0_HUMAN/	20,A,G/20,A,G/20,A,G/	1|0|	target	0	-2.09376	32
43717	KashinaA-20-L146-027-4hr-QEP.10346.10346.3.0.dta	10346	1545.81	3	0.00036079	FNR	LTIGEGQQHHLGGAK	QVR	1545.81	0.001472	10.9148	0.00463922		3	sp|P02679|FIBG_HUMAN/sp|P02679-2|FIBG_HUMAN/tr|C9JEU5|C9JEU5_HUMAN/tr|C9JC84|C9JC84_HUMAN/	417,R,Q/417,R,Q/425,R,Q/425,R,Q/	1|	target	0	-0.880497	4
43718	KashinaA-20-L146-027-4hr-QEP.69900.69900.3.0.dta	69900	1669.89	3	0.00036079	GKK	VLGAFSDGLAHLDNLK	GTF	1669.89	0.001264	12.0008	0.00464019		3	sp|P68871|HBB_HUMAN/sp|P02042|HBD_HUMAN/tr|A0A2R8Y7R2|A0A2R8Y7R2_HUMAN/tr|F8W6P5|F8W6P5_HUMAN/tr|E9PEW8|E9PEW8_HUMAN/tr|E9PFT6|E9PFT6_HUMAN/	67,K,G/67,K,G/67,K,G/67,K,G/67,K,G/67,K,G/	1|	target	0	-0.122231	4
43719	KashinaA-20-L146-027-4hr-QEP.99065.99065.2.0.dta	99065	2662.25	2	0.00036079	PLK	ANQQFLVYCEIDGSGNGWTVFQK	RLD	2662.22	0.023701	15.6882	0.00464037	9,Carboxymethyl[C];	3	sp|P02679|FIBG_HUMAN/sp|P02679-2|FIBG_HUMAN/tr|C9JPQ9|C9JPQ9_HUMAN/tr|C9JEU5|C9JEU5_HUMAN/tr|C9JC84|C9JC84_HUMAN/tr|C9JU00|C9JU00_HUMAN/	199,K,R/199,K,R/96,K,-/207,K,R/207,K,R/96,K,R/	1|0|	target	0	-0.421261	100
43720	KashinaA-20-L146-027-4hr-QEP.27892.27892.2.0.dta	27892	1121.58	2	0.00036079	YVR	FGLLDEDGKK	TFF	1121.58	8.9e-05	9.79442	0.00464055		3	sp|P0C0L5|CO4B_HUMAN/sp|P0C0L4|CO4A_HUMAN/sp|P0C0L4-2|CO4A_HUMAN/tr|A0A0G2JL54|A0A0G2JL54_HUMAN/tr|A0A140TA29|A0A140TA29_HUMAN/tr|A0A140TA49|A0A140TA49_HUMAN/tr|A0A140TA32|A0A140TA32_HUMAN/tr|A0A140TA44|A0A140TA44_HUMAN/tr|A0A0G2JPR0|A0A0G2JPR0_HUMAN/tr|F5GXS0|F5GXS0_HUMAN/	283,R,T/283,R,T/283,R,T/283,R,T/283,R,T/283,R,T/283,R,T/283,R,T/283,R,T/283,R,T/	1|	target	1	-1.33097	0
43721	KashinaA-20-L146-027-4hr-QEP.105634.105634.4.3.dta	105634	3251.56	4	0.00036079	ILR	LESEETMVLEAHDAQGDVPVTVTVHDFPGK	KLV	3251.54	0.020613	11.5278	0.00464079	15,Deamidated[Q];	3	sp|P01024|CO3_HUMAN/	35,R,K/	1|0|	target	0	0.616725	100
43722	KashinaA-20-L146-027-4hr-QEP.23534.23534.3.0.dta	23534	1680.81	3	0.00036079	EYK	DCHLAQVPSHTVVAR	SMG	1680.81	0.001609	14.1188	0.00464111	2,Trioxidation[C];	3	sp|P02787|TRFE_HUMAN/	258,K,S/	1|0|	target	0	-2.90734	36
43723	KashinaA-20-L146-027-4hr-QEP.45230.45230.3.0.dta	45230	1540.87	3	0.00036079	PVK	LLSGGNTLHLVSTTK	TEV	1540.87	0.000719	10.3089	0.00464111		3	sp|P04114|APOB_HUMAN/	934,K,T/	1|	target	0	-2.96504	4
43724	KashinaA-20-L146-027-4hr-QEP.18584.18584.4.0.dta	18584	1746.88	4	0.00036079	EYK	DCHLAQVPSHTVVAR	SMG	1746.87	0.006194	13.9645	0.00464139	2,GG[C](Dicarbamidomethyl[C]);	3	sp|P02787|TRFE_HUMAN/	258,K,S/	1|0|	target	0	0.193257	100
43725	KashinaA-20-L146-027-4hr-QEP.13067.13067.2.0.dta	13067	1147.56	2	0.00036079	DLR	LVGGDNLCSGR	LEV	1147.55	0.002796	8.64306	0.00464222	8,Carbamidomethyl[C];	3	sp|O43866|CD5L_HUMAN/	245,R,L/	1|0|	target	0	1.7632	32
43726	KashinaA-20-L146-027-4hr-QEP.62037.62037.2.0.dta	62037	1319.66	2	0.00036079	EGR	TNFDNDIALVR	LKD	1319.66	0.001759	10.9257	0.0046425	0,Acetyl[AnyN-term];	3	sp|P09871|C1S_HUMAN/tr|F8WCZ6|F8WCZ6_HUMAN/tr|A0A087X232|A0A087X232_HUMAN/	523,R,L/356,R,L/517,R,L/	1|0|	target	0	-1.54372	32
43727	KashinaA-20-L146-027-4hr-QEP.113965.113965.3.2.dta	113965	1935.01	3	0.00036079	RPF	LFAVYDQSATALHFLGR	VAN	1935.01	-0.002683	13.7941	0.00464254	0,Delta_H(2)C(2)[AnyN-term];	1	sp|P01019|ANGT_HUMAN/	460,F,V/	1|0|	target	0	-1.47525	36
43728	KashinaA-20-L146-027-4hr-QEP.125141.125141.2.1.dta	125141	1818.93	2	0.00036079	ASR	QEPSQGTTTFAVTSILR	VAA	1818.92	0.002522	10.9905	0.00464305	0,Gln->pyro-Glu[AnyN-termQ];	3	sp|P01876|IGHA1_HUMAN/tr|A0A286YEY1|A0A286YEY1_HUMAN/tr|A0A0G2JMB2|A0A0G2JMB2_HUMAN/	282,R,V/282,R,V/269,R,V/	1|0|	target	0	-0.243735	36
43729	KashinaA-20-L146-027-4hr-QEP.27179.27179.2.0.dta	27179	1178.62	2	0.00036079	VSK	VLVDHFGYTK	DDK	1178.62	0.001142	9.8515	0.00464351		3	sp|P04114|APOB_HUMAN/tr|A8MUN2|A8MUN2_HUMAN/	732,K,D/732,K,D/	1|	target	0	-2.11507	0
43730	KashinaA-20-L146-027-4hr-QEP.91192.91192.2.1.dta	91192	1798.88	2	0.00036079	QLK	SGTASVVCLLNNFYPR	EAK	1798.88	-0.000981	11.2116	0.00464407	8,Carbamidomethyl[C];11,Deamidated[N];	3	sp|P01834|IGKC_HUMAN/tr|A0A5H1ZRQ3|A0A5H1ZRQ3_HUMAN/	19,K,E/19,K,E/	1|0|0|	target	0	-0.509997	36
43731	KashinaA-20-L146-027-4hr-QEP.48302.48302.2.1.dta	48302	1544.7	2	0.00036079	VGR	VGYVSGWGQSDNFK	LTD	1544.7	0.002572	9.51713	0.00464471	12,Deamidated[N];	3	sp|P00739|HPTR_HUMAN/sp|P00739-2|HPTR_HUMAN/tr|A0A0A0MRD9|A0A0A0MRD9_HUMAN/	219,R,L/256,R,L/152,R,L/	1|0|	target	0	3.32287	36
43732	KashinaA-20-L146-027-4hr-QEP.110320.110320.2.1.dta	110320	1345.7	2	0.00036079	GQR	EVVADSVWVDVK	DSC	1345.7	0.000586	9.46544	0.00464485		3	sp|P01024|CO3_HUMAN/	544,R,D/	1|	target	0	-1.42232	0
43733	KashinaA-20-L146-027-4hr-QEP.95531.95531.4.1.dta	95531	3217.48	4	0.00036079	TSR	DGWHSWPIAHQWPQGPSAVDAAFSWEEK	LYL	3217.45	0.027136	15.4462	0.00464485	17,Didehydro[S];	3	sp|P02790|HEMO_HUMAN/	289,R,L/	1|0|	target	0	3.93268	100
43734	KashinaA-20-L146-027-4hr-QEP.48919.48919.3.0.dta	48919	2186.05	3	0.00036079	VKK	LYHSEAFTVNFGDTEEAKK	QIN	2186.04	0.010494	15.9876	0.00464494		3	sp|P01009|A1AT_HUMAN/sp|P01009-2|A1AT_HUMAN/sp|P01009-3|A1AT_HUMAN/tr|A0A0G2JRN3|A0A0G2JRN3_HUMAN/tr|G3V2B9|G3V2B9_HUMAN/tr|A0A024R6I7|A0A024R6I7_HUMAN/	160,K,Q/160,K,Q/160,K,Q/160,K,Q/74,K,Q/160,K,Q/	1|	target	1	2.90086	68
43735	KashinaA-20-L146-027-4hr-QEP.109495.109495.3.1.dta	109495	2397.15	3	0.00036079	KEK	HYYIGIIETTWDYASDHGEK	KLI	2397.15	-0.00312	13.6212	0.00464564	8,Glu->Lys[E];	3	sp|P00450|CERU_HUMAN/tr|D6RE86|D6RE86_HUMAN/tr|E9PFZ2|E9PFZ2_HUMAN/	22,K,K/22,K,K/22,K,K/	1|0|	target	0	-1.86277	36
43736	KashinaA-20-L146-027-4hr-QEP.34898.34898.2.0.dta	34898	1208.62	2	0.00036079	NKR	TAAENDFVTLK	KDV	1208.62	0.003818	10.1311	0.00464642		3	sp|P35908|K22E_HUMAN/	275,R,K/	1|	target	0	-0.798509	64
43737	KashinaA-20-L146-027-4hr-QEP.91926.91926.5.1.dta	91926	3733.62	5	0.00036079	SER	GSAGHWTSESSVSGSTGQWHSESGSFRPDSPGSGNAR	PNN	3733.62	-0.003886	12.4707	0.00464647		3	sp|P02671|FIBA_HUMAN/sp|P02671-2|FIBA_HUMAN/	367,R,P/367,R,P/	1|	target	1	3.1846	4
43738	KashinaA-20-L146-027-4hr-QEP.65948.65948.2.0.dta	65948	1572.76	2	0.00036079	TGK	QEDDLANINQWVK	EAT	1572.77	-0.000252	13.6241	0.00464689		3	sp|P08697|A2AP_HUMAN/sp|P08697-2|A2AP_HUMAN/tr|A0A0G2JPA8|A0A0G2JPA8_HUMAN/tr|A0A0J9YY65|A0A0J9YY65_HUMAN/tr|C9JMH6|C9JMH6_HUMAN/	196,K,E/132,K,E/132,K,E/196,K,E/196,K,E/	1|	target	0	0.149054	4
43739	KashinaA-20-L146-027-4hr-QEP.116243.116243.4.2.dta	116243	4466.19	4	0.00036079	TSK	ATLELSPWQMSALVQVHASQPSSFHDFPDLGQEVALNANTK	NQK	4466.17	0.021037	15.5986	0.0046474	16,Val->Thr[V];	3	sp|P04114|APOB_HUMAN/	3586,K,N/	1|0|	target	0	-1.53473	100
43740	KashinaA-20-L146-027-4hr-QEP.13336.13336.2.0.dta	13336	1163.51	2	0.00036079	FDK	NGNMAGISDQR	IAI	1163.51	9.3e-05	10.9028	0.00464781	1,Deamidated[N];	3	sp|P05546|HEP2_HUMAN/	420,K,I/	1|0|	target	0	0.925037	32
43741	KashinaA-20-L146-027-4hr-QEP.134800.134800.3.0.dta	134800	2691.25	3	0.00036079	GWK	TGCSLMGASVDSTLAFNTYVHFQGK	MKG	2691.25	0.000572	12.1805	0.004648	3,Carbamidomethyl[C];	3	sp|P01019|ANGT_HUMAN/	262,K,M/	1|0|	target	0	0.729412	36
43742	KashinaA-20-L146-027-4hr-QEP.107200.107200.5.0.dta	107200	4612.16	5	0.00036079	RLR	LEPGKEYLIMGLDGATYDLEGHPQYLLDSNSWIEEMPSER	LCR	4612.15	0.011014	12.6809	0.00464804	36,Oxidation[M];	3	sp|P0C0L5|CO4B_HUMAN/sp|P0C0L4|CO4A_HUMAN/sp|P0C0L4-2|CO4A_HUMAN/tr|A0A0G2JL54|A0A0G2JL54_HUMAN/tr|A0A140TA29|A0A140TA29_HUMAN/tr|A0A140TA49|A0A140TA49_HUMAN/tr|A0A140TA32|A0A140TA32_HUMAN/tr|A0A140TA44|A0A140TA44_HUMAN/tr|A0A0G2JPR0|A0A0G2JPR0_HUMAN/tr|A0A3B3ISA6|A0A3B3ISA6_HUMAN/tr|F5GXS0|F5GXS0_HUMAN/	1676,R,L/1676,R,L/1630,R,L/1630,R,L/1630,R,L/1630,R,L/1630,R,L/1630,R,L/1676,R,L/1228,R,L/1630,R,L/	1|0|	target	1	-1.94749	36
43743	KashinaA-20-L146-027-4hr-QEP.93613.93613.2.0.dta	93613	1345.64	2	0.00036079	FDK	SCAVAEYGVYVK	VTS	1345.65	-0.009366	10.9476	0.00464902	2,Carbamidomethyl[C];	3	sp|P00738|HPT_HUMAN/sp|P00738-2|HPT_HUMAN/sp|P00739|HPTR_HUMAN/sp|P00739-2|HPTR_HUMAN/tr|A0A087WU08|A0A087WU08_HUMAN/tr|J3QLC9|J3QLC9_HUMAN/tr|A0A0C4DGL8|A0A0C4DGL8_HUMAN/tr|A0A0A0MRD9|A0A0A0MRD9_HUMAN/tr|J3QR68|J3QR68_HUMAN/tr|H0Y300|H0Y300_HUMAN/	379,K,V/320,K,V/321,K,V/358,K,V/254,K,V/338,K,V/320,K,V/254,K,V/377,K,V/415,K,V/	1|0|	target	0	-0.654292	96
43744	KashinaA-20-L146-027-4hr-QEP.68418.68418.4.1.dta	68418	2353.13	4	0.00036079	DWK	KGDTFSCMVGHEALPLAFTQK	TID	2353.13	0.002652	14.9886	0.00464929	7,Carbamidomethyl[C];8,Oxidation[M];	3	sp|P01876|IGHA1_HUMAN/tr|A0A286YEY1|A0A286YEY1_HUMAN/tr|A0A0G2JMB2|A0A0G2JMB2_HUMAN/	306,K,T/306,K,T/293,K,T/	1|0|0|	target	1	0.812872	36
43745	KashinaA-20-L146-027-4hr-QEP.71874.71874.3.0.dta	71874	3196.49	3	0.00036079	TAR	NFPPSQDASGDLYTTSSQLTLPATQCPDGK	SVT	3196.47	0.019438	10.3547	0.00464939	26,Carbamidomethyl[C];	3	sp|P01877|IGHA2_HUMAN/tr|A0A0G2JMB2|A0A0G2JMB2_HUMAN/tr|A0A286YEY5|A0A286YEY5_HUMAN/	51,R,S/51,R,S/51,R,S/	1|0|	target	0	-0.167037	100
43746	KashinaA-20-L146-027-4hr-QEP.118128.118128.2.1.dta	118128	1746.89	2	0.00036079	ETK	SNALDIIFQTDLTGQK	KGW	1746.89	-0.002837	12.2235	0.00465031	2,Ammonia-loss[N];	3	sp|P09871|C1S_HUMAN/tr|H0Y5D1|H0Y5D1_HUMAN/tr|F8WCZ6|F8WCZ6_HUMAN/tr|A0A087X232|A0A087X232_HUMAN/tr|F5H7T4|F5H7T4_HUMAN/	264,K,K/289,K,K/97,K,K/252,K,K/97,K,K/	1|0|	target	0	-1.89988	36
43747	KashinaA-20-L146-027-4hr-QEP.52759.52759.2.0.dta	52759	1867.82	2	0.00036079	EEK	SCDNPYIPNGDYSPLR	IKH	1867.83	-0.00459	12.4115	0.00465128	2,Carbamidomethyl[C];	3	sp|P08603|CFAH_HUMAN/sp|P08603-2|CFAH_HUMAN/tr|Q5TFM2|Q5TFM2_HUMAN/tr|A0A0D9SG88|A0A0D9SG88_HUMAN/	265,K,I/265,K,I/201,K,I/265,K,I/	1|0|	target	0	-3.58602	36
43748	KashinaA-20-L146-027-4hr-QEP.99435.99435.2.1.dta	99435	1520.74	2	0.00036079	DAK	MYLGYEYVTAIR	NLR	1520.75	-0.003358	10.6269	0.00465156	0,Acetyl[AnyN-term];	3	sp|P02787|TRFE_HUMAN/	331,K,N/	1|0|	target	0	-2.33952	32
43749	KashinaA-20-L146-027-4hr-QEP.37057.37057.2.1.dta	37057	1891.08	2	0.00036079	VAK	LSINTHPSQKPLSITVR	TKK	1891.08	0.002407	11.3731	0.00465244		3	sp|P01024|CO3_HUMAN/	408,K,T/	1|	target	1	0.549188	4
43750	KashinaA-20-L146-027-4hr-QEP.132388.132388.2.0.dta	132388	2265.09	2	0.00036079	CSK	SSIDIENGFISESQYTYALK	EKA	2265.09	-0.005754	11.9084	0.00465249		3	sp|P08603|CFAH_HUMAN/	450,K,E/	1|	target	0	-2.08685	4
43751	KashinaA-20-L146-027-4hr-QEP.96582.96582.3.0.dta	96582	2057.95	3	0.00036079	VKK	LYHSEAFTVNFGDTEEAK	KQI	2057.94	0.005181	12.7958	0.00465253		3	sp|P01009|A1AT_HUMAN/sp|P01009-2|A1AT_HUMAN/sp|P01009-3|A1AT_HUMAN/tr|A0A0G2JRN3|A0A0G2JRN3_HUMAN/tr|G3V2B9|G3V2B9_HUMAN/tr|A0A024R6I7|A0A024R6I7_HUMAN/	160,K,K/160,K,K/160,K,K/160,K,K/74,K,K/160,K,K/	1|	target	0	0.591284	4
43752	KashinaA-20-L146-027-4hr-QEP.74378.74378.2.0.dta	74378	1390.73	2	0.00036079	EKR	QAVDTAVDGVFIR	SLK	1390.73	-0.001846	8.82518	0.00465355		3	sp|P19827|ITIH1_HUMAN/tr|F8WAS2|F8WAS2_HUMAN/	41,R,S/41,R,S/	1|	target	0	-0.626955	5
43753	KashinaA-20-L146-027-4hr-QEP.117471.117471.2.0.dta	117471	1290.73	2	0.00036079	TAK	DIAPTLTLYVGK	KQL	1290.73	-0.002054	9.5591	0.00465536		3	sp|P00738|HPT_HUMAN/sp|P00738-2|HPT_HUMAN/sp|P00739|HPTR_HUMAN/sp|P00739-2|HPTR_HUMAN/tr|A0A087WU08|A0A087WU08_HUMAN/tr|J3QLC9|J3QLC9_HUMAN/tr|A0A0C4DGL8|A0A0C4DGL8_HUMAN/tr|A0A0A0MRD9|A0A0A0MRD9_HUMAN/tr|J3QR68|J3QR68_HUMAN/tr|H0Y300|H0Y300_HUMAN/tr|H3BS21|H3BS21_HUMAN/	215,K,K/156,K,K/157,K,K/194,K,K/90,K,K/174,K,K/156,K,K/90,K,K/213,K,K/251,K,K/116,K,K/	1|	target	0	-3.31622	4
43754	KashinaA-20-L146-027-4hr-QEP.131212.131212.3.1.dta	131212	2714.33	3	0.00036079	HVR	HYYIAAEEIIWNYAPSGIDIFTK	ENL	2714.35	-0.020579	14.7158	0.00465573		3	sp|P00450|CERU_HUMAN/tr|H7C5R1|H7C5R1_HUMAN/tr|E9PFZ2|E9PFZ2_HUMAN/	372,R,E/155,R,E/372,R,E/	1|	target	0	-2.05295	68
43755	KashinaA-20-L146-027-4hr-QEP.53010.53010.2.0.dta	53010	1152.6	2	0.00036079	AFR	QPSSAFAAFVK	RAP	1152.6	-0.004234	9.96009	0.00465592		3	sp|P01024|CO3_HUMAN/	1060,R,R/	1|	target	0	-3.70071	64
43756	KashinaA-20-L146-027-4hr-QEP.20406.20406.3.0.dta	20406	1708.85	3	0.00036079	YYK	LRTEGDGVYTLNNEK	QWI	1708.85	0.003762	12.9599	0.00465684		3	sp|P00738|HPT_HUMAN/sp|P00738-2|HPT_HUMAN/tr|J3QLC9|J3QLC9_HUMAN/tr|H3BMJ7|H3BMJ7_HUMAN/tr|J3KSV1|J3KSV1_HUMAN/tr|J3QQI8|J3QQI8_HUMAN/tr|H3BS21|H3BS21_HUMAN/tr|J3KRH2|J3KRH2_HUMAN/	116,K,Q/57,K,Q/115,K,Q/57,K,Q/57,K,Q/57,K,Q/57,K,Q/115,K,Q/	1|	target	1	1.32447	4
43757	KashinaA-20-L146-027-4hr-QEP.20677.20677.3.0.dta	20677	1708.85	3	0.00036079	YYK	LRTEGDGVYTLNNEK	QWI	1708.85	-0.000993	13.9406	0.00465782		3	sp|P00738|HPT_HUMAN/sp|P00738-2|HPT_HUMAN/tr|J3QLC9|J3QLC9_HUMAN/tr|H3BMJ7|H3BMJ7_HUMAN/tr|J3KSV1|J3KSV1_HUMAN/tr|J3QQI8|J3QQI8_HUMAN/tr|H3BS21|H3BS21_HUMAN/tr|J3KRH2|J3KRH2_HUMAN/	116,K,Q/57,K,Q/115,K,Q/57,K,Q/57,K,Q/57,K,Q/57,K,Q/115,K,Q/	1|	target	1	0.049209	4
43758	KashinaA-20-L146-027-4hr-QEP.79471.79471.3.0.dta	79471	2594.12	3	0.00036079	PER	DLCGCYSVSSVLPGCAEPWNHGK	TFT	2594.11	0.010962	13.0176	0.00465865	3,Carbamidomethyl[C];5,Carboxymethyl[C];15,Carbamidomethyl[C];	3	sp|P01876|IGHA1_HUMAN/tr|A0A286YEY1|A0A286YEY1_HUMAN/	177,R,T/177,R,T/	1|0|0|0|	target	0	2.01163	100
43759	KashinaA-20-L146-027-4hr-QEP.108493.108493.2.1.dta	108493	1345.7	2	0.00036079	GQR	EVVADSVWVDVK	DSC	1345.7	0.000534	9.41488	0.00465935		3	sp|P01024|CO3_HUMAN/	544,R,D/	1|	target	0	0.216749	0
43760	KashinaA-20-L146-027-4hr-QEP.13345.13345.2.0.dta	13345	1330.7	2	0.00036079	KTR	KGNVATEISTER	DLG	1330.7	0.0017	14.0223	0.00465935	0,Delta_H(2)C(2)[AnyN-term];	3	sp|P04114|APOB_HUMAN/tr|A8MUN2|A8MUN2_HUMAN/	195,R,D/195,R,D/	1|0|	target	1	-1.05512	36
43761	KashinaA-20-L146-027-4hr-QEP.97414.97414.3.1.dta	97414	2533.24	3	0.00036079	VSK	GLLIFDASSSWGPQMSASVHLDSK	KKQ	2533.24	-0.002097	9.83771	0.00465953		3	sp|P04114|APOB_HUMAN/	1450,K,K/	1|	target	0	-0.164275	4
43762	KashinaA-20-L146-027-4hr-QEP.43047.43047.4.0.dta	43047	1723.93	4	0.00036079	YGK	KWWTQAQAHDLVIK	SLD	1723.93	-0.001793	11.5726	0.00466		3	sp|O14791|APOL1_HUMAN/sp|O14791-2|APOL1_HUMAN/sp|O14791-3|APOL1_HUMAN/	232,K,S/248,K,S/214,K,S/	1|	target	1	-0.817889	4
43763	KashinaA-20-L146-027-4hr-QEP.106313.106313.3.0.dta	106313	3150.41	3	0.00036079	CTR	YRGDQDATMSILDISMMTGFAPDTDDLK	QLA	3150.41	0.006156	14.7315	0.0046619	9,Carbamyl[M];	3	sp|P01024|CO3_HUMAN/tr|M0QYC8|M0QYC8_HUMAN/	1391,R,Q/98,R,Q/	1|0|	target	1	2.4203	36
43764	KashinaA-20-L146-027-4hr-QEP.63114.63114.2.0.dta	63114	1294.78	2	0.00036079	DEK	ALQDQLVLVAAK	LDT	1294.77	0.003879	12.1288	0.00466292	0,Delta_H(2)C(2)[AnyN-term];	3	sp|P01019|ANGT_HUMAN/	82,K,L/	1|0|	target	0	-2.32154	32
43765	KashinaA-20-L146-027-4hr-QEP.119814.119814.2.0.dta	119814	2516.06	2	0.00036079	QLC	QLCPGCGCSTLNQYFGYSGAFK	CLK	2516.07	-0.004179	11.5252	0.0046631	3,Carboxymethyl[C];6,Carbamidomethyl[C];8,Carbamidomethyl[C];	1	sp|P02787|TRFE_HUMAN/tr|C9JVG0|C9JVG0_HUMAN/	190,C,C/63,C,C/	1|0|0|0|	target	0	-0.029607	37
43766	KashinaA-20-L146-027-4hr-QEP.31617.31617.2.0.dta	31617	1255.64	2	0.00036079	KSK	AIGYLNTGYQR	QLN	1255.64	-0.000444	9.72865	0.0046632		3	sp|P01023|A2MG_HUMAN/	1003,K,Q/	1|	target	0	-2.29374	0
43767	KashinaA-20-L146-027-4hr-QEP.35721.35721.2.0.dta	35721	1659.78	2	0.00036079	NLR	KCSTSSLLEACTFR	RP_	1659.78	-0.00381	10.6001	0.00466357	2,Carbamidomethyl[C];11,Carbamidomethyl[C];	3	sp|P02787|TRFE_HUMAN/	682,R,R/	1|0|0|	target	1	0.417219	36
43768	KashinaA-20-L146-027-4hr-QEP.9106.9106.2.0.dta	9106	1148.64	2	0.00036079	KRR	HQQTVTIPPK	SSL	1148.64	-0.001818	11.103	0.00466385		3	sp|P01024|CO3_HUMAN/	881,R,S/	1|	target	0	-2.23853	0
43769	KashinaA-20-L146-027-4hr-QEP.29234.29234.3.0.dta	29234	1372.69	3	0.00036079	AIK	HQFLLTGDTQGR	YRC	1372.7	-0.001859	11.5824	0.00466436		3	sp|P04217|A1BG_HUMAN/tr|M0R009|M0R009_HUMAN/	78,K,Y/32,K,Y/	1|	target	0	-2.78668	4
43770	KashinaA-20-L146-027-4hr-QEP.58529.58529.2.1.dta	58529	1775.87	2	0.00036079	LRR	NLQNNAEWVYQGAIR	QID	1775.88	-0.00798	11.9266	0.00466524		3	sp|P04114|APOB_HUMAN/	4106,R,Q/	1|	target	0	-0.783748	68
43771	KashinaA-20-L146-027-4hr-QEP.136537.136537.3.0.dta	136537	2533.24	3	0.00036079	VSK	GLLIFDASSSWGPQMSASVHLDSK	KKQ	2533.24	0.002871	11.5459	0.00466807		3	sp|P04114|APOB_HUMAN/	1450,K,K/	1|	target	0	0.587747	4
43772	KashinaA-20-L146-027-4hr-QEP.25128.25128.3.0.dta	25128	1321.71	3	0.00036079	YGK	PVPGHVTVSICR	KYS	1321.7	0.001492	9.45379	0.00466877	11,Carbamidomethyl[C];	3	sp|P01023|A2MG_HUMAN/	258,K,K/	1|0|	target	0	-0.59568	32
43773	KashinaA-20-L146-027-4hr-QEP.13335.13335.2.0.dta	13335	1010.5	2	0.00036079	TSR	MATTMIQSK	VVN	1010.5	0.001099	10.796	0.0046703		3	sp|P19823|ITIH2_HUMAN/tr|Q5T987|Q5T987_HUMAN/tr|Q5T985|Q5T985_HUMAN/	84,R,V/59,R,V/73,R,V/	1|	target	0	0.605775	0
43774	KashinaA-20-L146-027-4hr-QEP.46995.46995.2.0.dta	46995	1265.62	2	0.00036079	AIR	TVFGTEPDMIR	DGS	1265.62	0.001434	9.16484	0.00467142		3	sp|Q96KN2|CNDP1_HUMAN/tr|J3KRP0|J3KRP0_HUMAN/	435,R,D/392,R,D/	1|	target	0	0.422864	0
43775	KashinaA-20-L146-027-4hr-QEP.110730.110730.3.0.dta	110730	1865.94	3	0.00036079	GKK	VEGTAFVIFGIQDGEQR	ISL	1865.94	0.001066	10.7887	0.00467184		3	sp|P01024|CO3_HUMAN/	264,K,I/	1|	target	0	-3.89393	4
43776	KashinaA-20-L146-027-4hr-QEP.23630.23630.2.0.dta	23630	1419.64	2	0.00036079	HSK	EQQCVIMAENR	KSS	1419.64	-0.000264	12.0395	0.00467184	0,Acetyl[AnyN-term];4,Carbamidomethyl[C];	3	sp|Q02325|PLGB_HUMAN/sp|P00747|PLMN_HUMAN/tr|Q5TEH5|Q5TEH5_HUMAN/tr|A6PVI2|A6PVI2_HUMAN/	69,K,K/69,K,K/69,K,K/86,K,K/	1|0|0|	target	0	-1.84571	32
43777	KashinaA-20-L146-027-4hr-QEP.32671.32671.4.0.dta	32671	1905.86	4	0.00036079	MGR	AYWDIMISNHQNSNR	YLY	1905.87	-0.003151	10.1403	0.00467267	6,Carbamidomethyl[M];	3	sp|P35542|SAA4_HUMAN/tr|A0A096LPE2|A0A096LPE2_HUMAN/	37,R,Y/115,R,Y/	1|0|	target	0	-1.22359	36
43778	KashinaA-20-L146-027-4hr-QEP.64603.64603.2.0.dta	64603	1186.56	2	0.00036079	KLK	EGMLSIMSYR	NAD	1186.56	0.000963	9.04292	0.00467333		3	sp|P01031|CO5_HUMAN/	1050,K,N/	1|	target	0	-2.89859	0
43779	KashinaA-20-L146-027-4hr-QEP.100408.100408.3.0.dta	100408	1630.81	3	0.00036079	NNK	DSHSLTTNIMEILR	GDF	1630.81	0.004316	12.8759	0.00467407	8,Deamidated[N];	3	sp|P02671|FIBA_HUMAN/sp|P02671-2|FIBA_HUMAN/tr|A0A087WUA0|A0A087WUA0_HUMAN/	100,K,G/100,K,G/100,K,G/	1|0|	target	0	-0.775771	36
43780	KashinaA-20-L146-027-4hr-QEP.45325.45325.3.0.dta	45325	1491.76	3	0.00036079	EGK	GQGTLSVVTMYHAK	AKD	1491.76	0.000145	10.4409	0.0046743		3	sp|P01024|CO3_HUMAN/tr|M0QYC8|M0QYC8_HUMAN/	1337,K,A/31,K,A/	1|	target	0	-3.04768	4
43781	KashinaA-20-L146-027-4hr-QEP.73323.73323.3.2.dta	73323	1971.03	3	0.00036079	AGR	TCPKPDDLPFSTVVPLK	TFY	1971.03	0.000925	13.8127	0.00467481	2,GG[C](Dicarbamidomethyl[C]);	3	sp|P02749|APOH_HUMAN/tr|J3QRN2|J3QRN2_HUMAN/	21,R,T/21,R,T/	1|0|	target	1	2.19443	36
43782	KashinaA-20-L146-027-4hr-QEP.68489.68489.3.1.dta	68489	1626.82	3	0.00036079	IHR	EELVYELNPLDHR	GRT	1626.81	0.002875	10.7315	0.00467575		3	sp|P0C0L5|CO4B_HUMAN/sp|P0C0L4|CO4A_HUMAN/sp|P0C0L4-2|CO4A_HUMAN/tr|A0A0G2JL54|A0A0G2JL54_HUMAN/tr|A0A140TA29|A0A140TA29_HUMAN/tr|A0A140TA49|A0A140TA49_HUMAN/tr|A0A140TA32|A0A140TA32_HUMAN/tr|A0A140TA44|A0A140TA44_HUMAN/tr|A0A0G2JPR0|A0A0G2JPR0_HUMAN/tr|A0A3B3ISA6|A0A3B3ISA6_HUMAN/tr|F5GXS0|F5GXS0_HUMAN/	941,R,G/941,R,G/941,R,G/941,R,G/941,R,G/941,R,G/941,R,G/941,R,G/941,R,G/510,R,G/941,R,G/	1|	target	0	0.942099	4
43783	KashinaA-20-L146-027-4hr-QEP.15232.15232.3.0.dta	15232	1321.76	3	0.00036079	AGK	LKQHIEAIDVR	VLL	1321.76	0.004034	12.0217	0.00467737		3	sp|P04114|APOB_HUMAN/	2284,K,V/	1|	target	1	-0.05097	68
43784	KashinaA-20-L146-027-4hr-QEP.124768.124768.2.0.dta	124768	1705.82	2	0.00036079	LTR	MGPTELLIEMEDWK	GDK	1705.82	-0.001902	11.4142	0.00467751	11,Methyl[E];	3	sp|P02675|FIBB_HUMAN/tr|D6REL8|D6REL8_HUMAN/	334,R,G/115,R,G/	1|0|	target	0	0.912753	36
43785	KashinaA-20-L146-027-4hr-QEP.24949.24949.2.0.dta	24949	931.548	2	0.00036079	ESK	TPLTATLSK	SGN	931.546	0.002307	11.0547	0.00467849		3	sp|P01876|IGHA1_HUMAN/tr|A0A286YEY1|A0A286YEY1_HUMAN/	212,K,S/212,K,S/	1|	target	0	2.53042	0
43786	KashinaA-20-L146-027-4hr-QEP.60307.60307.3.0.dta	60307	1752.95	3	0.00036079	ISR	YVGGQEHFAHLLILR	DTK	1752.95	-0.002435	9.53359	0.00467863		3	sp|P02763|A1AG1_HUMAN/	108,R,D/	1|	target	0	-0.925339	4
43787	KashinaA-20-L146-027-4hr-QEP.118301.118301.3.0.dta	118301	3114.51	3	0.00036079	GTK	VVCWFVHNNGEGLIDGVHTDYIVPNLF	___	3114.51	0.000545	13.9104	0.0046791	3,Carbamidomethyl[C];	3	sp|Q06033|ITIH3_HUMAN/sp|Q06033-2|ITIH3_HUMAN/tr|E7ET33|E7ET33_HUMAN/	863,K,-/859,K,-/671,K,-/	1|0|	target	0	1.1549	36
43788	KashinaA-20-L146-027-4hr-QEP.46895.46895.2.0.dta	46895	1422.65	2	0.00036079	YWR	FEDGVLDPDYPR	NIS	1422.65	-0.001123	11.2618	0.00467998		3	sp|P04004|VTNC_HUMAN/	229,R,N/	1|	target	0	-0.819342	4
43789	KashinaA-20-L146-027-4hr-QEP.95707.95707.2.0.dta	95707	1235.69	2	0.00036079	RVK	DLATVYVDVLK	DSG	1235.69	-0.000268	9.436	0.00468031		3	sp|P02647|APOA1_HUMAN/	36,K,D/	1|	target	0	-3.96937	0
43790	KashinaA-20-L146-027-4hr-QEP.119298.119298.3.2.dta	119298	3261.65	3	0.00036079	SPR	DQFNLIVFSTEATQWRPSLVPASAENVNK	ARS	3261.65	-0.000109	14.0685	0.00468091		3	sp|Q14624|ITIH4_HUMAN/sp|Q14624-2|ITIH4_HUMAN/sp|Q14624-3|ITIH4_HUMAN/sp|Q14624-4|ITIH4_HUMAN/tr|B7ZKJ8|B7ZKJ8_HUMAN/tr|H7C0L5|H7C0L5_HUMAN/	307,R,A/307,R,A/307,R,A/307,R,A/307,R,A/165,R,A/	1|	target	1	0.461883	4
43791	KashinaA-20-L146-027-4hr-QEP.46956.46956.3.0.dta	46956	1709.84	3	0.00036079	DEK	NWGLSVYADKPETTK	EQL	1709.84	0.00036	12.3251	0.00468091	1,Deamidated[N];	3	sp|P02763|A1AG1_HUMAN/	138,K,E/	1|0|	target	1	-0.197504	36
43792	KashinaA-20-L146-027-4hr-QEP.125966.125966.3.0.dta	125966	1454.85	3	0.00036079	DLK	IAIANIIDEIIEK	LKS	1454.85	0.000764	9.93801	0.00468199		3	sp|P04114|APOB_HUMAN/	2195,K,L/	1|	target	0	-1.81422	4
43793	KashinaA-20-L146-027-4hr-QEP.47511.47511.3.0.dta	47511	1575.87	3	0.00036079	YPR	PTKEDVYVVGTVLR	YRC	1575.87	-0.001405	12.9732	0.00468199		3	sp|P04003|C4BPA_HUMAN/	315,R,Y/	1|	target	1	-1.33805	4
43794	KashinaA-20-L146-027-4hr-QEP.112568.112568.3.0.dta	112568	2276.16	3	0.00036079	DEK	GTEAAGAMFLEAIPMSIPPEVK	FNK	2276.17	-0.001855	13.2721	0.00468227	11,Ammonium[E];	3	sp|P01009|A1AT_HUMAN/tr|A0A024R6I7|A0A024R6I7_HUMAN/	367,K,F/367,K,F/	1|0|	target	0	-0.073472	36
43795	KashinaA-20-L146-027-4hr-QEP.100598.100598.2.0.dta	100598	1831.85	2	0.00036079	GLK	QFSFPLSSEPFQGSYK	VVV	1831.85	-0.000547	11.2198	0.00468236	0,Gln->pyro-Glu[AnyN-termQ];	3	sp|P01023|A2MG_HUMAN/	188,K,V/	1|0|	target	0	0.051026	36
43796	KashinaA-20-L146-027-4hr-QEP.107129.107129.3.0.dta	107129	2147.06	3	0.00036079	YQK	DAPDHQELNLDVSLQLPSR	SSK	2147.07	-0.010393	12.8882	0.00468259		3	sp|P01024|CO3_HUMAN/	1284,K,S/	1|	target	0	-1.21428	68
43797	KashinaA-20-L146-027-4hr-QEP.19093.19093.3.0.dta	19093	1509.71	3	0.00036079	LAR	EVDLKDYEDQQK	QLE	1509.71	-0.000896	9.63362	0.00468264		3	sp|P02671|FIBA_HUMAN/sp|P02671-2|FIBA_HUMAN/tr|A0A087WUA0|A0A087WUA0_HUMAN/	190,R,Q/190,R,Q/190,R,Q/	1|	target	1	0.886546	0
43798	KashinaA-20-L146-027-4hr-QEP.89698.89698.2.0.dta	89698	1191.65	2	0.00036079	PTK	DIFTGLIGPMK	ICK	1191.64	0.001137	8.94801	0.00468334		3	sp|P00450|CERU_HUMAN/tr|H7C5R1|H7C5R1_HUMAN/tr|E9PFZ2|E9PFZ2_HUMAN/	547,K,I/330,K,I/547,K,I/	1|	target	0	-0.218074	0
43799	KashinaA-20-L146-027-4hr-QEP.136391.136391.3.0.dta	136391	3916.68	3	0.00036079	MSK	YQEDTCYGDAGSAFAVHDLEEDTWYATGILSFDK	SCA	3916.68	-0.003024	13.1392	0.00468338	0,Acetyl[AnyN-term];6,Carbamidomethyl[C];	3	sp|P00738|HPT_HUMAN/sp|P00738-2|HPT_HUMAN/tr|A0A087WU08|A0A087WU08_HUMAN/tr|J3QLC9|J3QLC9_HUMAN/tr|A0A0C4DGL8|A0A0C4DGL8_HUMAN/tr|J3QR68|J3QR68_HUMAN/tr|H0Y300|H0Y300_HUMAN/	345,K,S/286,K,S/220,K,S/304,K,S/286,K,S/343,K,S/381,K,S/	1|0|0|	target	0	-1.62166	36
43800	KashinaA-20-L146-027-4hr-QEP.23641.23641.2.0.dta	23641	1106.67	2	0.00036079	IEK	VQHIQLLQK	NVR	1106.67	0.00042	10.745	0.00468441		3	sp|P02671|FIBA_HUMAN/sp|P02671-2|FIBA_HUMAN/tr|A0A087WUA0|A0A087WUA0_HUMAN/	148,K,N/148,K,N/148,K,N/	1|	target	0	-2.60446	0
43801	KashinaA-20-L146-027-4hr-QEP.9604.9604.3.0.dta	9604	1836.9	3	0.00036079	AWK	ADSSPVKAGVETTTPSK	QSN	1836.91	-0.004295	14.2628	0.00468553	7,Hex[K];	3	sp|P0DOY2|IGLC2_HUMAN/sp|P0DOY3|IGLC3_HUMAN/	43,K,Q/43,K,Q/	1|0|	target	1	1.39859	36
43802	KashinaA-20-L146-027-4hr-QEP.119867.119867.2.1.dta	119867	1235.69	2	0.00036079	RVK	DLATVYVDVLK	DSG	1235.69	-3.9e-05	9.41822	0.00468646		3	sp|P02647|APOA1_HUMAN/	36,K,D/	1|	target	0	-0.534774	4
43803	KashinaA-20-L146-027-4hr-QEP.60311.60311.3.1.dta	60311	2379.15	3	0.00036079	DWK	KGDTFSCMVGHEALPLAFTQK	TID	2379.15	-0.001351	12.8788	0.00468688	0,Acetyl[AnyN-term];7,Carbamidomethyl[C];	3	sp|P01876|IGHA1_HUMAN/tr|A0A286YEY1|A0A286YEY1_HUMAN/tr|A0A0G2JMB2|A0A0G2JMB2_HUMAN/	306,K,T/306,K,T/293,K,T/	1|0|0|	target	1	-0.154354	36
43804	KashinaA-20-L146-027-4hr-QEP.116799.116799.3.0.dta	116799	1772	3	0.00036079	EEK	LYLVQGTQVYVFLTK	GGY	1772	-0.00056	10.2404	0.00468693		3	sp|P02790|HEMO_HUMAN/	317,K,G/	1|	target	0	-0.805891	4
43805	KashinaA-20-L146-027-4hr-QEP.83528.83528.2.2.dta	83528	1345.7	2	0.00036079	GQR	EVVADSVWVDVK	DSC	1345.7	0.000361	9.50562	0.00468702		3	sp|P01024|CO3_HUMAN/	544,R,D/	1|	target	0	1.00734	0
43806	KashinaA-20-L146-027-4hr-QEP.34229.34229.3.0.dta	34229	2135.96	3	0.00036079	QWK	VDNALQSGNSQESVTEQDSK	DST	2135.97	-0.006816	10.5676	0.00469005		3	sp|P01834|IGKC_HUMAN/tr|A0A5H1ZRQ3|A0A5H1ZRQ3_HUMAN/	42,K,D/42,K,D/	1|	target	0	1.68156	68
43807	KashinaA-20-L146-027-4hr-QEP.14409.14409.2.0.dta	14409	1300.67	2	0.00036079	TCH	GSPVDICTAKPR	DIP	1300.67	-0.002366	12.7148	0.0046901	7,Carbamidomethyl[C];	1	sp|P01008|ANT3_HUMAN/tr|Q8TCE1|Q8TCE1_HUMAN/	33,H,D/33,H,D/	1|0|	target	1	-2.79293	32
43808	KashinaA-20-L146-027-4hr-QEP.130072.130072.3.0.dta	130072	1863.83	3	0.00036079	EVK	DTEEEDFHVDQATTVK	VPM	1863.82	0.003458	10.2808	0.00469019		3	tr|A0A0G2JRN3|A0A0G2JRN3_HUMAN/tr|A0A024R6I7|A0A024R6I7_HUMAN/	225,K,V/225,K,V/	1|	target	0	1.91991	4
43809	KashinaA-20-L146-027-4hr-QEP.126506.126506.2.0.dta	126506	2834.18	2	0.00036079	KYR	LTYAYFAGGDAGDAFDGFDFGDDPSDK	FFT	2834.17	0.004039	14.258	0.00469099		3	sp|P02679|FIBG_HUMAN/sp|P02679-2|FIBG_HUMAN/tr|C9JEU5|C9JEU5_HUMAN/tr|C9JC84|C9JC84_HUMAN/	301,R,F/301,R,F/309,R,F/309,R,F/	1|	target	0	-0.090224	4
43810	KashinaA-20-L146-027-4hr-QEP.32966.32966.2.0.dta	32966	1214.66	2	0.00036079	TYK	ELLDTVTAPQK	NLK	1214.66	4.1e-05	10.0027	0.00469155		3	sp|P36955|PEDF_HUMAN/tr|I3L4Z0|I3L4Z0_HUMAN/	123,K,N/110,K,N/	1|	target	0	-0.315638	0
43811	KashinaA-20-L146-027-4hr-QEP.73580.73580.3.2.dta	73580	2049.08	3	0.00036079	KPY	ILTVPGHLDEMQLDIQAR	YIY	2049.08	0.000987	10.5114	0.00469183		1	sp|P0C0L5|CO4B_HUMAN/sp|P0C0L4|CO4A_HUMAN/sp|P0C0L4-2|CO4A_HUMAN/tr|A0A0G2JL54|A0A0G2JL54_HUMAN/tr|A0A140TA29|A0A140TA29_HUMAN/tr|A0A140TA49|A0A140TA49_HUMAN/tr|A0A140TA32|A0A140TA32_HUMAN/tr|A0A140TA44|A0A140TA44_HUMAN/tr|A0A0G2JPR0|A0A0G2JPR0_HUMAN/tr|F5GXS0|F5GXS0_HUMAN/	251,Y,Y/251,Y,Y/251,Y,Y/251,Y,Y/251,Y,Y/251,Y,Y/251,Y,Y/251,Y,Y/251,Y,Y/251,Y,Y/	1|	target	0	-0.645784	4
43812	KashinaA-20-L146-027-4hr-QEP.63257.63257.3.1.dta	63257	2110.08	3	0.00036079	EMK	LHTEAQIQEEGTVVELTGR	QSS	2110.08	-0.002281	9.31532	0.00469206		3	sp|P01023|A2MG_HUMAN/	319,K,Q/	1|	target	0	-2.25625	4
43813	KashinaA-20-L146-027-4hr-QEP.43489.43489.2.0.dta	43489	1442.68	2	0.00036079	RGK	EGWIHTVCINGR	WDP	1442.68	-0.004699	14.0118	0.00469258	8,Carbamidomethyl[C];10,Deamidated[N];	3	sp|P08603|CFAH_HUMAN/	784,K,W/	1|0|0|	target	0	-1.61151	100
43814	KashinaA-20-L146-027-4hr-QEP.31807.31807.2.0.dta	31807	1521.73	2	0.00036079	HER	LKCDEWSVNSVGK	IEC	1521.74	-0.003465	9.17934	0.00469421	3,Carbamidomethyl[C];	3	sp|P02787|TRFE_HUMAN/	371,R,I/	1|0|	target	1	-3.48061	32
43815	KashinaA-20-L146-027-4hr-QEP.91182.91182.5.0.dta	91182	5976.65	5	0.00036079	SER	GSAGHWTSESSVSGSTGQWHSESGSFRPDSPGSGNARPNNPDWGTFEEVSGNVSPGTR	REY	5976.65	0.004564	13.9129	0.00469435	41,Pro->Val[P];	3	sp|P02671|FIBA_HUMAN/sp|P02671-2|FIBA_HUMAN/	367,R,R/367,R,R/	1|0|	target	2	2.53253	36
43816	KashinaA-20-L146-027-4hr-QEP.125259.125259.4.2.dta	125259	3741.89	4	0.00036079	DLR	GISEQSLVVSGVQHQSTLELSEVGVEAAAATSIAMSR	MSL	3741.9	-0.007144	8.02339	0.00469477		3	sp|P08697|A2AP_HUMAN/sp|P08697-2|A2AP_HUMAN/tr|A0A0G2JPA8|A0A0G2JPA8_HUMAN/	366,R,M/302,R,M/302,R,M/	1|	target	0	2.51592	4
43817	KashinaA-20-L146-027-4hr-QEP.29836.29836.2.1.dta	29836	2490.07	2	0.00036079	NIR	MFTTAPDQVDKEDEDFQESNK	MHS	2490.06	0.013478	15.1487	0.00469547	1,Oxidation[M];	3	sp|P00450|CERU_HUMAN/tr|H7C5R1|H7C5R1_HUMAN/tr|E9PFZ2|E9PFZ2_HUMAN/	598,R,M/381,R,M/598,R,M/	1|0|	target	1	-0.98806	100
43818	KashinaA-20-L146-027-4hr-QEP.21933.21933.2.0.dta	21933	1030.58	2	0.00036079	LLK	LSSPAVITDK	VIP	1030.58	0.000694	8.9977	0.00469589		3	sp|P00747|PLMN_HUMAN/	670,K,V/	1|	target	0	1.4425	0
43819	KashinaA-20-L146-027-4hr-QEP.42016.42016.2.0.dta	42016	1319.62	2	0.00036079	VFR	GNQGFNNNWLR	VVP	1319.62	-0.000416	10.8692	0.00469613		3	sp|Q9NQ79|CRAC1_HUMAN/sp|Q9NQ79-2|CRAC1_HUMAN/sp|Q9NQ79-3|CRAC1_HUMAN/tr|A0A0C4DFP6|A0A0C4DFP6_HUMAN/tr|Q5T4F6|Q5T4F6_HUMAN/	436,R,V/436,R,V/436,R,V/428,R,V/332,R,V/	1|	target	0	-1.40641	0
43820	KashinaA-20-L146-027-4hr-QEP.97673.97673.2.0.dta	97673	1353.69	2	0.00036079	QPR	STTFWAWSVLR	VPA	1353.69	-4.5e-05	10.4864	0.00469627		3	sp|P01880|IGHD_HUMAN/sp|P01880-2|IGHD_HUMAN/tr|A0A0A0MS09|A0A0A0MS09_HUMAN/	330,R,V/330,R,V/330,R,V/	1|	target	0	-1.57577	0
43821	KashinaA-20-L146-027-4hr-QEP.14042.14042.2.0.dta	14042	1600.71	2	0.00036079	ITR	GGSTSYGTGSETESPR	NPS	1600.71	0.002043	11.5841	0.00469659	11,Ethyl[E];	3	sp|P02671|FIBA_HUMAN/sp|P02671-2|FIBA_HUMAN/	271,R,N/271,R,N/	1|0|	target	0	1.56497	36
43822	KashinaA-20-L146-027-4hr-QEP.116407.116407.3.0.dta	116407	2844.45	3	0.00036079	TGK	IDFLNNYALFLSPSAQQASWQVSAR	FNQ	2844.46	-0.008039	9.82947	0.00469706	0,Methyl_2H(3)13C(1)[AnyN-term];	3	sp|P04114|APOB_HUMAN/	3067,K,F/	1|0|	target	0	1.44152	37
43823	KashinaA-20-L146-027-4hr-QEP.120125.120125.3.1.dta	120125	2060.07	3	0.00036079	QPK	QLPGGQNPVSYVYLEVVSK	HFS	2060.07	-0.002175	10.0886	0.00469772	0,Gln->pyro-Glu[AnyN-termQ];	3	sp|P01031|CO5_HUMAN/	90,K,H/	1|0|	target	0	0.258466	36
43824	KashinaA-20-L146-027-4hr-QEP.107632.107632.2.2.dta	107632	1394.8	2	0.00036079	RNR	QTIIVVLENVQR	NLK	1394.8	-0.000312	11.4507	0.00469818	0,Gln->pyro-Glu[AnyN-termQ];	3	sp|P04114|APOB_HUMAN/	2085,R,N/	1|0|	target	0	-2.14314	36
43825	KashinaA-20-L146-027-4hr-QEP.49737.49737.3.0.dta	49737	1940.05	3	0.00036079	TFK	NPLVWVHASPEHVVVTR	NRR	1940.05	0.003356	14.3951	0.00469846		3	sp|Q14624|ITIH4_HUMAN/sp|Q14624-2|ITIH4_HUMAN/sp|Q14624-3|ITIH4_HUMAN/sp|Q14624-4|ITIH4_HUMAN/tr|B7ZKJ8|B7ZKJ8_HUMAN/tr|H7C0L5|H7C0L5_HUMAN/	788,K,N/772,K,N/758,K,N/719,K,N/793,K,N/577,K,N/	1|	target	0	-1.83512	4
43826	KashinaA-20-L146-027-4hr-QEP.70860.70860.3.0.dta	70860	1462.85	3	0.00036079	WDR	VKDLATVYVDVLK	DSG	1462.85	-0.000308	11.4809	0.00469903		3	sp|P02647|APOA1_HUMAN/	34,R,D/	1|	target	1	-0.553734	4
43827	KashinaA-20-L146-027-4hr-QEP.33019.33019.3.0.dta	33019	2294.14	3	0.00036079	CIN	RHNVYINGITYTPVSSTNEK	DMY	2294.14	0.002292	15.4471	0.00470043	7,Deamidated[N];	1	sp|P01023|A2MG_HUMAN/	644,N,D/	1|0|	target	1	0.51919	36
43828	KashinaA-20-L146-027-4hr-QEP.51242.51242.3.2.dta	51242	2273.07	3	0.00036079	IRK	GGETSEMYLIQPDSSVKPYR	VYC	2273.08	-0.008861	13.1972	0.00470174	7,Oxidation[M];	3	sp|P02675|FIBB_HUMAN/tr|D6REL8|D6REL8_HUMAN/	247,K,V/28,K,V/	1|0|	target	1	1.09447	100
43829	KashinaA-20-L146-027-4hr-QEP.47155.47155.3.1.dta	47155	2144.04	3	0.00036079	DQK	MRPSTDTITVMVENSHGLR	VRK	2144.06	-0.016737	11.7426	0.00470197		3	sp|P0C0L5|CO4B_HUMAN/sp|P0C0L4|CO4A_HUMAN/sp|P0C0L4-2|CO4A_HUMAN/tr|A0A0G2JL54|A0A0G2JL54_HUMAN/tr|A0A140TA29|A0A140TA29_HUMAN/tr|A0A140TA49|A0A140TA49_HUMAN/tr|A0A140TA32|A0A140TA32_HUMAN/tr|A0A140TA44|A0A140TA44_HUMAN/tr|A0A0G2JPR0|A0A0G2JPR0_HUMAN/tr|F5GXS0|F5GXS0_HUMAN/	166,K,V/166,K,V/166,K,V/166,K,V/166,K,V/166,K,V/166,K,V/166,K,V/166,K,V/166,K,V/	1|	target	1	-0.615025	68
43830	KashinaA-20-L146-027-4hr-QEP.99412.99412.2.0.dta	99412	1464.69	2	0.00036079	TYK	CFEGFGIDGPAIAK	CLG	1464.68	0.002812	12.972	0.00470197	0,Pyro-carbamidomethyl[AnyN-termC];	3	sp|P08603|CFAH_HUMAN/	958,K,C/	1|0|	target	0	-2.03505	36
43831	KashinaA-20-L146-027-4hr-QEP.65977.65977.2.0.dta	65977	1122.63	2	0.00036079	PPK	LLIYWASTR	ESG	1122.63	0.00032	9.48843	0.00470319		3	sp|P06312|KV401_HUMAN/	71,K,E/	1|	target	0	-1.57627	0
43832	KashinaA-20-L146-027-4hr-QEP.74440.74440.3.0.dta	74440	2693.12	3	0.00036079	LQK	GNDDHWIVDTDYDTYAVQYSCR	LLN	2693.12	0.002802	10.653	0.00470328	21,Carbamidomethyl[C];	3	sp|P02753|RET4_HUMAN/tr|Q5VY30|Q5VY30_HUMAN/	117,K,L/115,K,L/	1|0|	target	0	-0.858367	36
43833	KashinaA-20-L146-027-4hr-QEP.128148.128148.3.0.dta	128148	3909.97	3	0.00036079	LCG	LTEDPDLQVSAMQHQTVLELTETGVEAAAASAISVAR	TLL	3909.94	0.030533	10.1111	0.0047052	0,Acetyl[AnyN-term];12,Oxidation[M];	1	sp|P05155|IC1_HUMAN/sp|P05155-2|IC1_HUMAN/sp|P05155-3|IC1_HUMAN/tr|E9PGN7|E9PGN7_HUMAN/tr|H9KV48|H9KV48_HUMAN/	429,G,T/377,G,T/434,G,T/472,G,T/392,G,T/	1|0|0|	target	0	0.032873	101
43834	KashinaA-20-L146-027-4hr-QEP.117491.117491.3.1.dta	117491	2147.08	3	0.00036079	YQK	DAPDHQELNLDVSLQLPSR	SSK	2147.07	0.00338	11.964	0.00470525		3	sp|P01024|CO3_HUMAN/	1284,K,S/	1|	target	0	0.528178	4
43835	KashinaA-20-L146-027-4hr-QEP.56399.56399.3.0.dta	56399	1268.76	3	0.00036079	DEK	ALQDQLVLVAAK	LDT	1268.76	0.000523	11.3602	0.00470605		3	sp|P01019|ANGT_HUMAN/	82,K,L/	1|	target	0	0.182119	4
43836	KashinaA-20-L146-027-4hr-QEP.4631.4631.2.0.dta	4631	1048.42	2	0.00036079	ANR	CHEGGQSYK	IGD	1048.42	0.001111	11.9535	0.00470694	0,Pyro-carbamidomethyl[AnyN-termC];	3	sp|P02751|FINC_HUMAN/sp|P02751-1|FINC_HUMAN/sp|P02751-2|FINC_HUMAN/sp|P02751-3|FINC_HUMAN/sp|P02751-4|FINC_HUMAN/sp|P02751-5|FINC_HUMAN/sp|P02751-6|FINC_HUMAN/sp|P02751-7|FINC_HUMAN/sp|P02751-8|FINC_HUMAN/sp|P02751-9|FINC_HUMAN/sp|P02751-10|FINC_HUMAN/sp|P02751-11|FINC_HUMAN/sp|P02751-12|FINC_HUMAN/sp|P02751-13|FINC_HUMAN/sp|P02751-14|FINC_HUMAN/sp|P02751-16|FINC_HUMAN/sp|P02751-17|FINC_HUMAN/	140,R,I/140,R,I/140,R,I/140,R,I/140,R,I/140,R,I/140,R,I/140,R,I/140,R,I/140,R,I/140,R,I/140,R,I/140,R,I/140,R,I/140,R,I/140,R,I/140,R,I/	1|0|	target	0	-0.810086	32
43837	KashinaA-20-L146-027-4hr-QEP.113947.113947.3.0.dta	113947	1872.04	3	0.00036079	VLR	TELRPGETLNVNFLLR	MDR	1872.03	0.003219	14.8837	0.00470698		3	sp|P01024|CO3_HUMAN/	462,R,M/	1|	target	1	0.95738	4
43838	KashinaA-20-L146-027-4hr-QEP.69327.69327.2.0.dta	69327	1490.69	2	0.00036079	RVR	GGEGTGYFVDFSVR	NCP	1490.69	0.000858	10.9453	0.00471125		3	sp|P04196|HRG_HUMAN/	187,R,N/	1|	target	0	2.64938	4
43839	KashinaA-20-L146-027-4hr-QEP.43569.43569.4.2.dta	43569	2873.28	4	0.00036079	VER	VPFDAATLHTSTAMAAQHGMDDDGTGQK	QIW	2873.28	0.00198	12.4728	0.00471144		3	sp|P06396|GELS_HUMAN/sp|P06396-2|GELS_HUMAN/sp|P06396-3|GELS_HUMAN/sp|P06396-4|GELS_HUMAN/tr|A0A0A0MS51|A0A0A0MS51_HUMAN/tr|A0A0A0MT01|A0A0A0MT01_HUMAN/	419,R,Q/368,R,Q/379,R,Q/376,R,Q/385,R,Q/404,R,Q/	1|	target	0	2.80575	4
43840	KashinaA-20-L146-027-4hr-QEP.105178.105178.3.0.dta	105178	2943.54	3	0.00036079	ALR	AVDQSVLLMKPDAELSASSVYNLLPEK	DLT	2943.54	-0.001538	13.2994	0.0047119	0,Delta_H(2)C(2)[AnyN-term];	3	sp|P01023|A2MG_HUMAN/	598,R,D/	1|0|	target	1	-2.20768	36
43841	KashinaA-20-L146-027-4hr-QEP.131836.131836.3.0.dta	131836	2310.09	3	0.00036079	SAF	AVHDLEEDTWYATGILSFDK	SCA	2310.09	-0.001022	13.3445	0.00471219		1	sp|P00738|HPT_HUMAN/sp|P00738-2|HPT_HUMAN/tr|A0A087WU08|A0A087WU08_HUMAN/tr|J3QLC9|J3QLC9_HUMAN/tr|A0A0C4DGL8|A0A0C4DGL8_HUMAN/tr|J3QR68|J3QR68_HUMAN/tr|H0Y300|H0Y300_HUMAN/	359,F,S/300,F,S/234,F,S/318,F,S/300,F,S/357,F,S/395,F,S/	1|	target	0	-4.90919	4
43842	KashinaA-20-L146-027-4hr-QEP.119254.119254.3.0.dta	119254	2089.99	3	0.00036079	GER	TYYIAAVEVEWDYSPQR	EWE	2089.99	2.9e-05	9.87266	0.00471247		3	sp|P00450|CERU_HUMAN/tr|H7C5R1|H7C5R1_HUMAN/tr|E9PFZ2|E9PFZ2_HUMAN/	732,R,E/515,R,E/661,R,E/	1|	target	0	1.59126	4
43843	KashinaA-20-L146-027-4hr-QEP.111876.111876.3.0.dta	111876	1730.91	3	0.00036079	HVK	HFVINLIGDFEVAEK	INA	1730.91	0.001805	12.0609	0.00471505		3	sp|P04114|APOB_HUMAN/	2318,K,I/	1|	target	0	-0.079755	4
43844	KashinaA-20-L146-027-4hr-QEP.78275.78275.2.0.dta	78275	1712.77	2	0.00036079	CHR	GECQAEGVLFFQGDR	EWF	1712.77	0.004769	10.1108	0.00471533	3,Carbamidomethyl[C];	3	sp|P02790|HEMO_HUMAN/tr|Q9BS19|Q9BS19_HUMAN/	151,R,E/151,R,E/	1|0|	target	0	2.35204	36
43845	KashinaA-20-L146-027-4hr-QEP.26779.26779.2.0.dta	26779	1098.58	2	0.00036079	DQK	YVYVADVAAK	NIH	1098.58	-0.000219	9.03465	0.00471585		3	sp|Q15166|PON3_HUMAN/tr|F8WD41|F8WD41_HUMAN/	232,K,N/232,K,N/	1|	target	0	-1.41266	0
43846	KashinaA-20-L146-027-4hr-QEP.66919.66919.3.0.dta	66919	1462.85	3	0.00036079	WDR	VKDLATVYVDVLK	DSG	1462.85	0.001441	11.2177	0.00471683		3	sp|P02647|APOA1_HUMAN/	34,R,D/	1|	target	1	-2.04982	4
43847	KashinaA-20-L146-027-4hr-QEP.117640.117640.2.0.dta	117640	1235.69	2	0.00036079	RVK	DLATVYVDVLK	DSG	1235.69	0.000303	8.55129	0.00471702		3	sp|P02647|APOA1_HUMAN/	36,K,D/	1|	target	0	-6.13392	0
43848	KashinaA-20-L146-027-4hr-QEP.108464.108464.3.2.dta	108464	2968.39	3	0.00036079	TDR	FSSHVGGTLGQFYQEVLWGSPAASDDGR	RTL	2968.39	0.001923	13.864	0.00471819		3	sp|Q14624|ITIH4_HUMAN/sp|Q14624-2|ITIH4_HUMAN/sp|Q14624-3|ITIH4_HUMAN/sp|Q14624-4|ITIH4_HUMAN/tr|B7ZKJ8|B7ZKJ8_HUMAN/tr|H7C0L5|H7C0L5_HUMAN/	866,R,R/850,R,R/836,R,R/781,W,R/871,R,R/655,R,R/	1|	target	0	-0.044504	4
43849	KashinaA-20-L146-027-4hr-QEP.102254.102254.3.0.dta	102254	1484.69	3	0.00036079	GDR	EWFWDLATGTMK	ERS	1484.69	0.000562	10.0191	0.00471904		3	sp|P02790|HEMO_HUMAN/tr|Q9BS19|Q9BS19_HUMAN/	166,R,E/166,R,E/	1|	target	0	-3.53713	4
43850	KashinaA-20-L146-027-4hr-QEP.81747.81747.2.0.dta	81747	1275.71	2	0.00036079	GSK	LIVAMSSWLQK	ASG	1275.71	-0.000979	9.92469	0.00472059		3	sp|P04114|APOB_HUMAN/	1229,K,A/	1|	target	0	-3.31898	0
43851	KashinaA-20-L146-027-4hr-QEP.21331.21331.3.0.dta	21331	1535.73	3	0.00036079	KVK	AHYGGFTVQNEANK	YQI	1535.72	0.003633	13.127	0.00472064		3	sp|P02675|FIBB_HUMAN/tr|D6REL8|D6REL8_HUMAN/	353,K,Y/134,K,Y/	1|	target	0	1.8382	4
43852	KashinaA-20-L146-027-4hr-QEP.121760.121760.3.0.dta	121760	1730.91	3	0.00036079	HVK	HFVINLIGDFEVAEK	INA	1730.91	0.000249	11.4425	0.00472082		3	sp|P04114|APOB_HUMAN/	2318,K,I/	1|	target	0	-1.70867	4
43853	KashinaA-20-L146-027-4hr-QEP.90424.90424.2.0.dta	90424	1332.74	2	0.00036079	TAK	DIAPTLTLYVGK	KQL	1332.74	0.000342	9.85993	0.0047212	0,Acetyl[AnyN-term];	3	sp|P00738|HPT_HUMAN/sp|P00738-2|HPT_HUMAN/sp|P00739|HPTR_HUMAN/sp|P00739-2|HPTR_HUMAN/tr|A0A087WU08|A0A087WU08_HUMAN/tr|J3QLC9|J3QLC9_HUMAN/tr|A0A0C4DGL8|A0A0C4DGL8_HUMAN/tr|A0A0A0MRD9|A0A0A0MRD9_HUMAN/tr|J3QR68|J3QR68_HUMAN/tr|H0Y300|H0Y300_HUMAN/tr|H3BS21|H3BS21_HUMAN/	215,K,K/156,K,K/157,K,K/194,K,K/90,K,K/174,K,K/156,K,K/90,K,K/213,K,K/251,K,K/116,K,K/	1|0|	target	0	-1.58077	32
43854	KashinaA-20-L146-027-4hr-QEP.122263.122263.2.4.dta	122263	2504.07	2	0.00036079	PQL	CQLCPGCGCSTLNQYFGYSGAFK	CLK	2504.05	0.017749	12.7795	0.00472331	9,Carbamidomethyl[C];	1	sp|P02787|TRFE_HUMAN/tr|C9JVG0|C9JVG0_HUMAN/	189,L,C/62,L,C/	1|0|	target	0	-0.905427	100
43855	KashinaA-20-L146-027-4hr-QEP.47516.47516.3.0.dta	47516	1707.75	3	0.00036079	LCK	LCMGSGLNLCEPNNK	EGY	1707.75	-0.001095	13.1691	0.00472397	2,Carbamidomethyl[C];10,Carbamidomethyl[C];13,Deamidated[N];	3	sp|P02787|TRFE_HUMAN/tr|H7C5E8|H7C5E8_HUMAN/	515,K,E/72,K,E/	1|0|0|0|	target	0	-0.856917	36
43856	KashinaA-20-L146-027-4hr-QEP.6385.6385.2.0.dta	6385	1195.54	2	0.00036079	PVK	WCALSHHER	LKC	1195.54	0.002018	11.8882	0.00472576	2,Carbamidomethyl[C];	3	sp|P02787|TRFE_HUMAN/	362,K,L/	1|0|	target	0	-1.30778	32
43857	KashinaA-20-L146-027-4hr-QEP.18498.18498.2.0.dta	18498	1922.74	2	0.00036079	CQR	DSSCGTGYELTEDNSCK	DID	1922.74	0.000526	9.1362	0.00472675	4,Carbamidomethyl[C];16,Carbamidomethyl[C];	3	sp|P23142|FBLN1_HUMAN/sp|P23142-2|FBLN1_HUMAN/sp|P23142-3|FBLN1_HUMAN/sp|P23142-4|FBLN1_HUMAN/tr|H7C1M6|H7C1M6_HUMAN/tr|B1AHL2|B1AHL2_HUMAN/tr|B1AHM8|B1AHM8_HUMAN/	244,R,D/244,R,D/244,R,D/244,R,D/139,R,E/282,R,D/164,R,-/	1|0|0|	target	0	-3.54599	36
43858	KashinaA-20-L146-027-4hr-QEP.12224.12224.2.0.dta	12224	1165.58	2	0.00036079	FSR	DPNGLPPEAQK	IVR	1165.58	-0.002636	9.50181	0.00472698		3	sp|P02753|RET4_HUMAN/tr|Q5VY30|Q5VY30_HUMAN/	157,R,I/155,R,I/	1|	target	0	-3.09456	0
43859	KashinaA-20-L146-027-4hr-QEP.58050.58050.2.2.dta	58050	1552.66	2	0.00036079	VKS	QGVNDNEEGFFSAR	GHR	1552.67	-0.001804	12.8421	0.00472774	0,Gln->pyro-Glu[AnyN-termQ];	1	sp|P02675|FIBB_HUMAN/	30,S,G/	1|0|	target	0	-0.814451	36
43860	KashinaA-20-L146-027-4hr-QEP.107301.107301.3.0.dta	107301	2494.24	3	0.00036079	LVK	GIETGSEDLEILPNGLAFISSGLK	YPG	2494.24	0.005331	14.0875	0.00472858	9,Leu->MetOx[L];	3	sp|P27169|PON1_HUMAN/	46,K,Y/	1|0|	target	0	2.12554	36
43861	KashinaA-20-L146-027-4hr-QEP.10120.10120.2.1.dta	10120	1384.59	2	0.00036079	EGK	FTDSENVCQER	DAD	1384.58	0.006073	9.97204	0.00472863	8,Carbamidomethyl[C];	3	sp|P43652|AFAM_HUMAN/	332,K,D/	1|0|	target	0	-2.27445	96
43862	KashinaA-20-L146-027-4hr-QEP.81855.81855.3.5.dta	81855	2762.35	3	0.00036079	NCK	HPPVVMNGAVADGILASYATGSSVEYR	CNE	2762.35	0.007074	13.1826	0.0047299	7,Deamidated[N];	3	sp|P05160|F13B_HUMAN/	397,K,C/	1|0|	target	0	1.30842	36
43863	KashinaA-20-L146-027-4hr-QEP.107891.107891.2.0.dta	107891	1682.79	2	0.00036079	NTK	DSPVLIDFFEDTER	YRK	1682.79	-0.001097	10.3746	0.00473042		3	sp|P04196|HRG_HUMAN/	139,K,Y/	1|	target	0	1.21112	4
43864	KashinaA-20-L146-027-4hr-QEP.15135.15135.3.2.dta	15135	2068.93	3	0.00036079	MNK	CHAGHLNGVYYQGGTYSK	AST	2068.93	0.00226	11.3605	0.00473075	1,GG[C](Dicarbamidomethyl[C]);	3	sp|P02679|FIBG_HUMAN/sp|P02679-2|FIBG_HUMAN/tr|C9JEU5|C9JEU5_HUMAN/tr|C9JC84|C9JC84_HUMAN/	364,K,A/364,K,A/372,K,A/372,K,A/	1|0|	target	0	1.02459	36
43865	KashinaA-20-L146-027-4hr-QEP.119831.119831.2.2.dta	119831	1867.91	2	0.00036079	TCL	VTGFSPADVFVQWMQR	GQP	1867.92	-0.004656	11.0592	0.00473098		1	sp|P01871|IGHM_HUMAN/sp|P01871-2|IGHM_HUMAN/	352,L,G/352,L,G/	1|	target	0	2.31353	4
43866	KashinaA-20-L146-027-4hr-QEP.114904.114904.3.0.dta	114904	1772	3	0.00036079	EEK	LYLVQGTQVYVFLTK	GGY	1772	-0.000702	9.99316	0.00473211		3	sp|P02790|HEMO_HUMAN/	317,K,G/	1|	target	0	-0.300291	4
43867	KashinaA-20-L146-027-4hr-QEP.106647.106647.3.1.dta	106647	1630.98	3	0.00036079	TKR	HLVPGAPFLLQALVR	EMS	1630.98	0.000367	11.1755	0.0047324		3	sp|P0C0L5|CO4B_HUMAN/sp|P0C0L4|CO4A_HUMAN/sp|P0C0L4-2|CO4A_HUMAN/tr|A0A0G2JL54|A0A0G2JL54_HUMAN/tr|A0A140TA29|A0A140TA29_HUMAN/tr|A0A140TA49|A0A140TA49_HUMAN/tr|A0A140TA32|A0A140TA32_HUMAN/tr|A0A140TA44|A0A140TA44_HUMAN/tr|A0A0G2JPR0|A0A0G2JPR0_HUMAN/tr|F5GXS0|F5GXS0_HUMAN/	376,R,E/376,R,E/376,R,E/376,R,E/376,R,E/376,R,E/376,R,E/376,R,E/376,R,E/376,R,E/	1|	target	0	-0.096598	4
43868	KashinaA-20-L146-027-4hr-QEP.135069.135069.2.0.dta	135069	1835.95	2	0.00036079	ASR	QEPSQGTTTFAVTSILR	VAA	1835.95	0.00334	8.8708	0.0047324		3	sp|P01876|IGHA1_HUMAN/tr|A0A286YEY1|A0A286YEY1_HUMAN/tr|A0A0G2JMB2|A0A0G2JMB2_HUMAN/	282,R,V/282,R,V/269,R,V/	1|	target	0	-2.34746	4
43869	KashinaA-20-L146-027-4hr-QEP.53332.53332.2.0.dta	53332	1470.78	2	0.00036079	LKR	IPIEDGSGEVVLSR	KVL	1470.78	-0.002664	12.9667	0.0047324		3	sp|P01024|CO3_HUMAN/	290,R,K/	1|	target	0	-1.0404	4
43870	KashinaA-20-L146-027-4hr-QEP.52616.52616.2.0.dta	52616	1282.72	2	0.00036079	VCR	KGEWVALNPLR	KCQ	1282.73	-0.001761	12.8251	0.00473244		3	sp|P08603|CFAH_HUMAN/sp|P08603-2|CFAH_HUMAN/tr|Q5TFM2|Q5TFM2_HUMAN/tr|A0A0D9SG88|A0A0D9SG88_HUMAN/	67,R,K/67,R,K/67,R,K/67,R,K/	1|	target	1	-2.96153	4
43871	KashinaA-20-L146-027-4hr-QEP.83264.83264.3.4.dta	83264	2272.09	3	0.00036079	VLR	AQPVQVAEGSEPDGFWEALGGK	AAY	2272.09	-0.000403	11.0498	0.00473249		3	sp|P06396|GELS_HUMAN/sp|P06396-2|GELS_HUMAN/sp|P06396-3|GELS_HUMAN/sp|P06396-4|GELS_HUMAN/tr|A0A0A0MS51|A0A0A0MS51_HUMAN/tr|A0A0A0MT01|A0A0A0MT01_HUMAN/	626,R,A/575,R,A/586,R,A/583,R,A/592,R,A/611,R,A/	1|	target	0	-1.84382	4
43872	KashinaA-20-L146-027-4hr-QEP.91416.91416.2.6.dta	91416	1797.89	2	0.00036079	QLK	SGTASVVCLLNNFYPR	EAK	1797.9	-0.007483	9.87312	0.00473324	8,Carbamidomethyl[C];	3	sp|P01834|IGKC_HUMAN/tr|A0A5H1ZRQ3|A0A5H1ZRQ3_HUMAN/	19,K,E/19,K,E/	1|0|	target	0	0.712267	100
43873	KashinaA-20-L146-027-4hr-QEP.119577.119577.2.1.dta	119577	1345.7	2	0.00036079	GQR	EVVADSVWVDVK	DSC	1345.7	8e-06	9.44864	0.00473395		3	sp|P01024|CO3_HUMAN/	544,R,D/	1|	target	0	-2.58487	0
43874	KashinaA-20-L146-027-4hr-QEP.100866.100866.2.0.dta	100866	1224.66	2	0.00036079	AAM	VGMLANFLGFR	IYG	1224.66	-5.7e-05	11.7298	0.00473404		1	sp|P01019|ANGT_HUMAN/	105,M,I/	1|	target	0	1.14609	0
43875	KashinaA-20-L146-027-4hr-QEP.34469.34469.3.2.dta	34469	2629.25	3	0.00036079	SVK	LTCTLSSGHSSYAIAWHQQQPEK	GPR	2629.25	0.000577	15.3789	0.00473409	3,Carbamidomethyl[C];	3	sp|A0A075B6H9|LV469_HUMAN/	39,K,G/	1|0|	target	0	-3.35459	36
43876	KashinaA-20-L146-027-4hr-QEP.88469.88469.2.2.dta	88469	1345.7	2	0.00036079	GQR	EVVADSVWVDVK	DSC	1345.7	0.001219	9.56838	0.00473607		3	sp|P01024|CO3_HUMAN/	544,R,D/	1|	target	0	-2.66662	0
43877	KashinaA-20-L146-027-4hr-QEP.129009.129009.3.0.dta	129009	2398.1	3	0.00036079	KEK	HYYIGIIETTWDYASDHGEK	KLI	2398.1	0.002175	13.1341	0.00473673		3	sp|P00450|CERU_HUMAN/tr|D6RE86|D6RE86_HUMAN/tr|E9PFZ2|E9PFZ2_HUMAN/	22,K,K/22,K,K/22,K,K/	1|	target	0	-2.25527	4
43878	KashinaA-20-L146-027-4hr-QEP.130461.130461.3.0.dta	130461	1617.85	3	0.00036079	VSR	TEVSSNHVLIYLDK	VSN	1617.85	5.9e-05	10.9518	0.00473744		3	sp|P01023|A2MG_HUMAN/	1407,R,V/	1|	target	0	-1.142	4
43879	KashinaA-20-L146-027-4hr-QEP.43027.43027.2.0.dta	43027	1892.9	2	0.00036079	AKC	DIQMTQSPSTLSASVGDR	VTI	1892.9	0.001605	14.8963	0.00473758		1	sp|P01602|KV105_HUMAN/	22,C,V/	1|	target	0	-3.23521	4
43880	KashinaA-20-L146-027-4hr-QEP.48311.48311.3.0.dta	48311	1254.72	3	0.00036079	QLK	HLSLLTTLSNR	VCS	1254.72	-0.000567	12.5597	0.00473862		3	sp|P02774|VTDB_HUMAN/sp|P02774-2|VTDB_HUMAN/sp|P02774-3|VTDB_HUMAN/tr|D6RF35|D6RF35_HUMAN/tr|D6RBJ7|D6RBJ7_HUMAN/	207,K,V/85,K,V/226,K,V/207,K,V/207,K,V/	1|	target	0	-1.39462	4
43881	KashinaA-20-L146-027-4hr-QEP.81728.81728.2.0.dta	81728	1113.68	2	0.00036079	TLK	VPLALFALNR	QRL	1113.68	-0.000557	10.432	0.00473866		3	sp|P12955|PEPD_HUMAN/sp|P12955-2|PEPD_HUMAN/sp|P12955-3|PEPD_HUMAN/tr|A0A494C194|A0A494C194_HUMAN/tr|K7ES25|K7ES25_HUMAN/tr|A0A494C165|A0A494C165_HUMAN/	17,K,Q/17,K,Q/17,K,Q/17,K,Q/14,K,Q/16,K,Q/	1|	target	0	0.008302	0
43882	KashinaA-20-L146-027-4hr-QEP.129820.129820.4.0.dta	129820	3299.66	4	0.00036079	ATR	PYSIHAHGVQTESSTVTPTLPGETLTYVWK	IPE	3299.66	-0.002985	13.2422	0.00473885		3	sp|P00450|CERU_HUMAN/tr|H7C5R1|H7C5R1_HUMAN/tr|E9PFZ2|E9PFZ2_HUMAN/	830,R,I/613,R,I/759,R,I/	1|	target	0	-0.169309	4
43883	KashinaA-20-L146-027-4hr-QEP.59933.59933.2.0.dta	59933	1495.68	2	0.00036079	LGR	YYCFQGNQFLR	FDP	1495.68	0.004605	10.0266	0.00473899	3,Carbamidomethyl[C];	3	sp|P02790|HEMO_HUMAN/tr|Q9BS19|Q9BS19_HUMAN/	197,R,F/197,R,F/	1|0|	target	0	2.60735	96
43884	KashinaA-20-L146-027-4hr-QEP.133964.133964.3.1.dta	133964	3107.39	3	0.00036079	CTR	YRGDQDATMSILDISMMTGFAPDTDDLK	QLA	3107.4	-0.009343	12.7749	0.00473956		3	sp|P01024|CO3_HUMAN/tr|M0QYC8|M0QYC8_HUMAN/	1391,R,Q/98,R,Q/	1|	target	1	-2.18879	68
43885	KashinaA-20-L146-027-4hr-QEP.71802.71802.5.0.dta	71802	3379.65	5	0.00036079	ILR	LESEETMVLEAHDAQGDVPVTVTVHDFPGKK	LVL	3379.64	0.014154	13.2793	0.0047398	15,Deamidated[Q];	3	sp|P01024|CO3_HUMAN/	35,R,L/	1|0|	target	1	0.522053	100
43886	KashinaA-20-L146-027-4hr-QEP.45635.45635.2.0.dta	45635	1535.76	2	0.00036079	DAK	MYLGYEYVTAIR	NLR	1535.76	0.000913	10.8008	0.00474022	1,Carbamidomethyl[M];	3	sp|P02787|TRFE_HUMAN/	331,K,N/	1|0|	target	0	-2.55313	33
43887	KashinaA-20-L146-027-4hr-QEP.12734.12734.2.0.dta	12734	1061.53	2	0.00036079	TAR	ITCSGDALPK	QYA	1061.53	-0.00021	9.90916	0.00474041	3,Carbamidomethyl[C];	3	sp|P01717|LV325_HUMAN/sp|A0A075B6K4|LV310_HUMAN/	38,R,Q/38,R,K/	1|0|	target	0	2.33973	32
43888	KashinaA-20-L146-027-4hr-QEP.23190.23190.2.1.dta	23190	1180.59	2	0.00036079	TTK	NMEVSVATTTK	AQI	1180.59	0.000383	10.2994	0.0047406		3	sp|P04114|APOB_HUMAN/	3419,K,A/	1|	target	0	0.258432	0
43889	KashinaA-20-L146-027-4hr-QEP.108215.108215.3.0.dta	108215	2485.24	3	0.00036079	EGK	GFEPTLEALFGKQGFFPDSVNK	ALY	2485.24	-0.003042	15.4654	0.00474069	12,Carbamidomethyl[K](Gly[K]);	3	sp|P04114|APOB_HUMAN/tr|A8MUN2|A8MUN2_HUMAN/	695,K,A/695,K,A/	1|0|	target	1	1.15626	36
43890	KashinaA-20-L146-027-4hr-QEP.99408.99408.6.7.dta	99408	3884.96	6	0.00036079	PSK	SFVHLEPMSHELPCGHTQTVQAHYILNGGTLLGLK	KLS	3884.96	0.002525	13.7088	0.00474093	14,Carbamidomethyl[C];	3	sp|P01023|A2MG_HUMAN/	456,K,K/	1|0|	target	0	-0.291997	36
43891	KashinaA-20-L146-027-4hr-QEP.133046.133046.3.0.dta	133046	2455.15	3	0.00036079	SGK	TSESGELHGLTTEEEFVEGIYK	VEI	2455.15	0.000384	13.921	0.00474121		3	sp|P02766|TTHY_HUMAN/tr|A0A087WT59|A0A087WT59_HUMAN/tr|A0A087WV45|A0A087WV45_HUMAN/	68,K,V/68,K,V/68,K,V/	1|	target	0	1.92003	4
43892	KashinaA-20-L146-027-4hr-QEP.80682.80682.3.0.dta	80682	1722.92	3	0.00036079	YTK	ALLAYAFALAGNQDKR	KEV	1722.92	0.002814	12.7877	0.00474225	12,Deamidated[N];	3	sp|P01023|A2MG_HUMAN/	1147,K,K/	1|0|	target	1	0.419847	36
43893	KashinaA-20-L146-027-4hr-QEP.104902.104902.3.1.dta	104902	3069.35	3	0.00036079	AVR	YTTFEYPNTISFSCNTGFYLNGADSAK	CTE	3069.35	0.007216	15.3168	0.0047431	14,Carbamidomethyl[C];21,Deamidated[N];	3	sp|P02749|APOH_HUMAN/tr|J3QRN2|J3QRN2_HUMAN/tr|J3QLI0|J3QLI0_HUMAN/	96,R,C/96,R,C/36,R,C/	1|0|0|	target	0	0.715158	36
43894	KashinaA-20-L146-027-4hr-QEP.40502.40502.2.0.dta	40502	1696.9	2	0.00036079	VGR	TVMVNIENPEGIPVK	QDS	1696.89	0.003279	15.2136	0.00474315	3,Carbamidomethyl[M];	3	sp|P01024|CO3_HUMAN/	161,R,Q/	1|0|	target	0	-1.37413	36
43895	KashinaA-20-L146-027-4hr-QEP.66079.66079.3.0.dta	66079	2519.12	3	0.00036079	PIR	NSVDELNNNVEAVSQTSSSSFQY	MYL	2519.12	-4.1e-05	13.085	0.0047439		2	sp|P02675|FIBB_HUMAN/	124,R,M/	1|	target	0	0.742723	4
43896	KashinaA-20-L146-027-4hr-QEP.73040.73040.4.0.dta	73040	2314.15	4	0.00036079	DVK	KLYHSEAFTVNFGDTEEAKK	QIN	2314.13	0.011746	13.6912	0.00474409		3	sp|P01009|A1AT_HUMAN/sp|P01009-2|A1AT_HUMAN/sp|P01009-3|A1AT_HUMAN/tr|A0A0G2JRN3|A0A0G2JRN3_HUMAN/tr|G3V2B9|G3V2B9_HUMAN/tr|A0A024R6I7|A0A024R6I7_HUMAN/	159,K,Q/159,K,Q/159,K,Q/159,K,Q/73,K,Q/159,K,Q/	1|	target	2	1.20929	68
43897	KashinaA-20-L146-027-4hr-QEP.122815.122815.2.0.dta	122815	1966.97	2	0.00036079	RIR	VGEVLNSIFFELEADER	EPT	1966.98	-0.000772	9.24813	0.00474522		3	sp|P01019|ANGT_HUMAN/	420,R,E/	1|	target	0	0.093793	4
43898	KashinaA-20-L146-027-4hr-QEP.122499.122499.3.1.dta	122499	3331.61	3	0.00036079	KTA	MDVFVCTYFMPAAQLPELPDVELPTNK	DVC	3331.61	0.000169	11.5908	0.00474537	6,BMP-piperidinol[C];	1	sp|P02774|VTDB_HUMAN/sp|P02774-2|VTDB_HUMAN/sp|P02774-3|VTDB_HUMAN/tr|D6RF35|D6RF35_HUMAN/tr|D6RBJ7|D6RBJ7_HUMAN/	305,A,D/183,A,D/324,A,D/305,A,D/305,A,D/	1|0|	target	0	-0.663869	36
43899	KashinaA-20-L146-027-4hr-QEP.59209.59209.2.0.dta	59209	1495.67	2	0.00036079	LGR	YYCFQGNQFLR	FDP	1495.68	-0.005196	9.82962	0.00474607	3,Carbamidomethyl[C];	3	sp|P02790|HEMO_HUMAN/tr|Q9BS19|Q9BS19_HUMAN/	197,R,F/197,R,F/	1|0|	target	0	0.988926	96
43900	KashinaA-20-L146-027-4hr-QEP.115352.115352.3.2.dta	115352	2147.08	3	0.00036079	YQK	DAPDHQELNLDVSLQLPSR	SSK	2147.07	0.012302	13.4363	0.0047465		3	sp|P01024|CO3_HUMAN/	1284,K,S/	1|	target	0	0.129635	68
43901	KashinaA-20-L146-027-4hr-QEP.37249.37249.3.0.dta	37249	1613.77	3	0.00036079	ASR	PYTFHSHGITYYK	EHE	1613.77	-0.005243	13.4318	0.00474659		3	sp|P00450|CERU_HUMAN/tr|D6RE86|D6RE86_HUMAN/tr|E9PFZ2|E9PFZ2_HUMAN/	115,R,E/155,R,E/115,R,E/	1|	target	0	0.512318	68
43902	KashinaA-20-L146-027-4hr-QEP.97872.97872.2.1.dta	97872	1345.7	2	0.00036079	GQR	EVVADSVWVDVK	DSC	1345.7	0.000846	9.486	0.0047474		3	sp|P01024|CO3_HUMAN/	544,R,D/	1|	target	0	-2.02309	0
43903	KashinaA-20-L146-027-4hr-QEP.88444.88444.3.0.dta	88444	1865.94	3	0.00036079	GKK	VEGTAFVIFGIQDGEQR	ISL	1865.94	0.0005	10.9268	0.00474782		3	sp|P01024|CO3_HUMAN/	264,K,I/	1|	target	0	1.02804	4
43904	KashinaA-20-L146-027-4hr-QEP.132240.132240.2.2.dta	132240	1816.9	2	0.00036079	LAR	SNLDEDIIAEENIVSR	SEF	1816.89	0.010286	14.1366	0.00474792		3	sp|P01024|CO3_HUMAN/	748,R,S/	1|	target	0	-4.12764	68
43905	KashinaA-20-L146-027-4hr-QEP.123168.123168.5.1.dta	123168	4007.93	5	0.00036079	CIR	AIAANEADAVTLDAGLVYDAYLAPNNLKPVVAEFYGSK	EDP	4007.94	-0.009863	18.0558	0.00474806	8,Cation_Fe[II][D];	3	sp|P02787|TRFE_HUMAN/tr|C9JB55|C9JB55_HUMAN/tr|F8WCI6|F8WCI6_HUMAN/	69,R,E/25,R,E/69,R,E/	1|0|	target	1	1.13891	36
43906	KashinaA-20-L146-027-4hr-QEP.125799.125799.2.0.dta	125799	2259.14	2	0.00036079	DEK	GTEAAGAMFLEAIPMSIPPEVK	FNK	2259.14	0.001895	12.4567	0.00474806		3	sp|P01009|A1AT_HUMAN/tr|A0A024R6I7|A0A024R6I7_HUMAN/	367,K,F/367,K,F/	1|	target	0	0.652349	4
43907	KashinaA-20-L146-027-4hr-QEP.106450.106450.3.0.dta	106450	1408.76	3	0.00036079	PCR	AFIQLWAFDAVK	GKC	1408.76	6.5e-05	9.40872	0.00474811		3	sp|P02760|AMBP_HUMAN/tr|S4R471|S4R471_HUMAN/	297,R,G/170,R,G/	1|	target	0	-3.36566	4
43908	KashinaA-20-L146-027-4hr-QEP.70716.70716.2.0.dta	70716	2083.01	2	0.00036079	QVR	LGEHNIEVLEGNEQFINAA	KII	2083.01	0.000224	14.2281	0.00474886	7,Glu->Asp[E];	2	sp|P07478|TRY2_HUMAN/sp|P07477|TRY1_HUMAN/sp|Q8NHM4|TRY6_HUMAN/tr|A6XMV9|A6XMV9_HUMAN/tr|H0Y8D1|H0Y8D1_HUMAN/tr|A6XMV8|A6XMV8_HUMAN/tr|E7EQ64|E7EQ64_HUMAN/tr|A0A0J9YYC8|A0A0J9YYC8_HUMAN/	72,R,K/72,R,K/72,R,K/86,R,K/22,R,K/86,R,K/86,R,K/72,R,K/	1|0|	target	0	0.789409	36
43909	KashinaA-20-L146-027-4hr-QEP.15000.15000.3.0.dta	15000	1418.6	3	0.00036079	NYK	HYDGSYSTFGER	YGR	1418.6	0.004372	11.8394	0.0047491		3	sp|P01023|A2MG_HUMAN/	1019,K,Y/	1|	target	0	0.853753	68
43910	KashinaA-20-L146-027-4hr-QEP.76811.76811.3.1.dta	76811	2263.14	3	0.00036079	VGK	SLYVSATVILHSGSDMVQAER	SGI	2263.14	0.004097	11.236	0.00474943		3	sp|P01024|CO3_HUMAN/	322,K,S/	1|	target	0	3.13449	4
43911	KashinaA-20-L146-027-4hr-QEP.118542.118542.3.0.dta	118542	2509.06	3	0.00036079	AHR	DFSAEYEEDGKYEGLQEWEGK	AHL	2509.07	-0.010605	12.2891	0.00475132		3	sp|P04114|APOB_HUMAN/	3952,R,A/	1|	target	1	1.57819	68
43912	KashinaA-20-L146-027-4hr-QEP.122915.122915.2.1.dta	122915	1496.82	2	0.00036079	NAK	ITFELVYEELLK	RRL	1496.82	0.000192	9.51047	0.00475283		3	sp|Q14624|ITIH4_HUMAN/sp|Q14624-2|ITIH4_HUMAN/sp|Q14624-3|ITIH4_HUMAN/sp|Q14624-4|ITIH4_HUMAN/tr|B7ZKJ8|B7ZKJ8_HUMAN/tr|H7C0L5|H7C0L5_HUMAN/	139,K,R/139,K,R/139,K,R/139,K,R/139,K,R/9,K,R/	1|	target	0	-2.89419	0
43913	KashinaA-20-L146-027-4hr-QEP.34532.34532.2.0.dta	34532	1361.62	2	0.00036079	PDR	FSGSGSGTDFTLK	ISR	1361.62	-0.001727	11.5105	0.00475312	7,Gly->Asp[G];	3	sp|P06310|KV230_HUMAN/sp|A0A075B6S6|KVD30_HUMAN/sp|A0A075B6P5|KV228_HUMAN/sp|A0A075B6S2|KVD29_HUMAN/sp|A0A087WW87|KV240_HUMAN/sp|P01615|KVD28_HUMAN/sp|A0A0A0MRZ7|KVD26_HUMAN/sp|A2NJV5|KV229_HUMAN/sp|P01614|KVD40_HUMAN/tr|A0A087X0Q4|A0A087X0Q4_HUMAN/tr|A0A5H1ZRS9|A0A5H1ZRS9_HUMAN/tr|A0A5H1ZRS2|A0A5H1ZRS2_HUMAN/	86,R,I/86,R,I/86,R,I/86,R,I/87,R,I/86,R,I/86,R,I/86,R,I/87,R,I/68,R,I/66,R,I/66,R,I/	1|0|	target	0	-0.872617	32
43914	KashinaA-20-L146-027-4hr-QEP.50479.50479.2.0.dta	50479	1869.99	2	0.00036079	TTG	EIVMTQSPATLSVSPGER	ATL	1869.99	0.001221	14.3285	0.00475345	4,Met->Val[M];	1	sp|P01624|KV315_HUMAN/sp|A0A087WSY6|KVD15_HUMAN/	20,G,A/20,G,A/	1|0|	target	0	0.23975	36
43915	KashinaA-20-L146-027-4hr-QEP.87854.87854.2.1.dta	87854	1345.7	2	0.00036079	GQR	EVVADSVWVDVK	DSC	1345.7	-0.000281	9.69999	0.00475392		3	sp|P01024|CO3_HUMAN/	544,R,D/	1|	target	0	-2.07485	0
43916	KashinaA-20-L146-027-4hr-QEP.31045.31045.3.0.dta	31045	4123.8	3	0.00036079	GNR	NPGSSGTGGTATWKPGSSGPGSTGSWNSGSSGTGSTGNQNPGSPR	PGS	4123.81	-0.00605	18.8429	0.0047552	27,Deamidated_18O(1)[N](Delta_H(1)N(-1)18O(1)[N]);	3	sp|P02671|FIBA_HUMAN/sp|P02671-2|FIBA_HUMAN/	308,R,P/308,R,P/	1|0|	target	1	-3.7933	36
43917	KashinaA-20-L146-027-4hr-QEP.41259.41259.3.0.dta	41259	1935.86	3	0.00036079	LPK	AQTTVTCMENGWSPTPR	CIR	1935.87	-0.006436	8.56278	0.0047552	7,Carbamidomethyl[C];	3	sp|P08603|CFAH_HUMAN/sp|P08603-2|CFAH_HUMAN/tr|Q5TFM2|Q5TFM2_HUMAN/tr|A0A0D9SG88|A0A0D9SG88_HUMAN/	424,K,C/424,K,C/360,K,C/424,K,C/	1|0|	target	0	-0.926566	100
43918	KashinaA-20-L146-027-4hr-QEP.37931.37931.2.0.dta	37931	1237.59	2	0.00036079	SEK	FEIENCLANK	VDL	1237.59	-6.1e-05	9.00459	0.00475539	6,Carbamidomethyl[C];	3	sp|P20742|PZP_HUMAN/sp|P20742-2|PZP_HUMAN/	553,K,V/422,K,V/	1|0|	target	0	-4.83344	32
43919	KashinaA-20-L146-027-4hr-QEP.82208.82208.3.0.dta	82208	1563.79	3	0.00036079	NTF	HIPSFTIDFVEMK	VKI	1563.79	0.000992	13.1578	0.00475558		1	sp|P04114|APOB_HUMAN/	2656,F,V/	1|	target	0	-1.85211	4
43920	KashinaA-20-L146-027-4hr-QEP.62815.62815.2.2.dta	62815	1520.73	2	0.00036079	RMK	GLIDEVNQDFTNR	INK	1520.73	0.000122	10.2165	0.00475615		3	sp|P02671|FIBA_HUMAN/sp|P02671-2|FIBA_HUMAN/tr|A0A087WUA0|A0A087WUA0_HUMAN/	71,K,I/71,K,I/71,K,I/	1|	target	0	-0.574411	4
43921	KashinaA-20-L146-027-4hr-QEP.112766.112766.3.0.dta	112766	1923.97	3	0.00036079	FLK	DSITTWEILAVSMSDKK	GIC	1923.97	-0.001564	11.3684	0.00475629		3	sp|P01024|CO3_HUMAN/	796,K,G/	1|	target	1	-2.1221	4
43922	KashinaA-20-L146-027-4hr-QEP.106840.106840.3.0.dta	106840	2517.23	3	0.00036079	GNR	SLFTDLEAENDVLHCVAFAVPK	SSS	2517.23	-0.004056	14.3615	0.00475648	0,Acetyl[AnyN-term];15,Carbamidomethyl[C];	3	sp|P01023|A2MG_HUMAN/tr|F8W7L3|F8W7L3_HUMAN/	71,R,S/71,R,S/	1|0|0|	target	0	-1.51531	36
43923	KashinaA-20-L146-027-4hr-QEP.107505.107505.2.1.dta	107505	1345.7	2	0.00036079	GQR	EVVADSVWVDVK	DSC	1345.7	-0.000392	9.55357	0.00475705		3	sp|P01024|CO3_HUMAN/	544,R,D/	1|	target	0	-0.93503	0
43924	KashinaA-20-L146-027-4hr-QEP.92929.92929.3.0.dta	92929	2242.14	3	0.00036079	LQR	ALEILQEEDLIDEDDIPVR	SFF	2242.14	-0.003358	13.9489	0.00475705	8,Ammonium[E];	3	sp|P0C0L5|CO4B_HUMAN/sp|P0C0L4|CO4A_HUMAN/sp|P0C0L4-2|CO4A_HUMAN/tr|A0A0G2JL54|A0A0G2JL54_HUMAN/tr|A0A140TA29|A0A140TA29_HUMAN/tr|A0A140TA49|A0A140TA49_HUMAN/tr|A0A140TA32|A0A140TA32_HUMAN/tr|A0A140TA44|A0A140TA44_HUMAN/tr|A0A0G2JPR0|A0A0G2JPR0_HUMAN/tr|A0A3B3ISA6|A0A3B3ISA6_HUMAN/tr|F5GXS0|F5GXS0_HUMAN/	756,R,S/756,R,S/756,R,S/756,R,S/756,R,S/756,R,S/756,R,S/756,R,S/756,R,S/325,R,S/756,R,S/	1|0|	target	0	0.851634	36
43925	KashinaA-20-L146-027-4hr-QEP.18664.18664.3.0.dta	18664	2054.91	3	0.00036079	MNK	CHAGHLNGVYYQGGTYSK	AST	2054.9	0.004134	9.35678	0.00475837	0,Acetyl[AnyN-term];1,Carbamidomethyl[C];7,Deamidated[N];	3	sp|P02679|FIBG_HUMAN/sp|P02679-2|FIBG_HUMAN/tr|C9JEU5|C9JEU5_HUMAN/tr|C9JC84|C9JC84_HUMAN/	364,K,A/364,K,A/372,K,A/372,K,A/	1|0|0|0|	target	0	2.46531	37
43926	KashinaA-20-L146-027-4hr-QEP.21269.21269.2.0.dta	21269	1290.61	2	0.00036079	CRK	VFSGDGKDFYR	LSG	1290.61	0.003166	10.7125	0.00475861		3	sp|P10643|CO7_HUMAN/	167,K,L/	1|	target	1	3.27469	0
43927	KashinaA-20-L146-027-4hr-QEP.115382.115382.4.1.dta	115382	3250.56	4	0.00036079	ILR	LESEETMVLEAHDAQGDVPVTVTVHDFPGK	KLV	3250.56	0.001449	10.3254	0.0047587		3	sp|P01024|CO3_HUMAN/	35,R,K/	1|	target	0	-3.21592	4
43928	KashinaA-20-L146-027-4hr-QEP.72210.72210.2.0.dta	72210	1387.71	2	0.00036079	GQR	EVVADSVWVDVK	DSC	1387.71	0.002009	10.7037	0.00475885	0,Acetyl[AnyN-term];	3	sp|P01024|CO3_HUMAN/	544,R,D/	1|0|	target	0	-3.78855	32
43929	KashinaA-20-L146-027-4hr-QEP.49524.49524.3.0.dta	49524	2468.21	3	0.00036079	SCR	ASQSVSSSYLAWYQQKPGQAPR	LLI	2468.2	0.012609	14.575	0.00475989	5,Val->Gln[V];	3	sp|P01619|KV320_HUMAN/	44,R,L/	1|0|	target	1	4.53021	100
43930	KashinaA-20-L146-027-4hr-QEP.117084.117084.4.0.dta	117084	2451.21	4	0.00036079	YWK	ALGISPFHEHAEVVFTANDSGPR	RYT	2451.21	0.003099	12.7328	0.00476079		3	sp|P02766|TTHY_HUMAN/tr|A0A087WV45|A0A087WV45_HUMAN/	100,K,R/100,K,R/	1|	target	0	-1.53227	4
43931	KashinaA-20-L146-027-4hr-QEP.93644.93644.5.0.dta	93644	2996.49	5	0.00036079	GKK	VADALTNAVAHVDDMPNALSALSDLHAHK	LRV	2996.49	0.002614	11.073	0.00476254		3	sp|P69905|HBA_HUMAN/tr|G3V1N2|G3V1N2_HUMAN/tr|A0A2R8Y7C0|A0A2R8Y7C0_HUMAN/	62,K,L/30,K,L/52,K,L/	1|	target	0	0.381302	4
43932	KashinaA-20-L146-027-4hr-QEP.61548.61548.2.1.dta	61548	1456.76	2	0.00036079	AVR	FQGEWNLQPLPK	VIS	1456.76	0.000582	10.6125	0.00476316		3	sp|P09172|DOPO_HUMAN/	572,R,V/	1|	target	0	2.37255	4
43933	KashinaA-20-L146-027-4hr-QEP.117797.117797.2.0.dta	117797	2575.34	2	0.00036079	LLR	TLNQPDSQLQLTTGNGLFLSEGLK	LVD	2575.32	0.010882	14.4232	0.00476387	8,Deamidated[Q];	3	sp|P01009|A1AT_HUMAN/sp|P01009-2|A1AT_HUMAN/sp|P01009-3|A1AT_HUMAN/tr|A0A0G2JRN3|A0A0G2JRN3_HUMAN/tr|G3V2B9|G3V2B9_HUMAN/tr|A0A024R6I7|A0A024R6I7_HUMAN/tr|G3V544|G3V544_HUMAN/	125,R,L/125,R,L/125,R,L/125,R,L/39,R,L/125,R,L/125,R,L/	1|0|	target	0	-1.67872	100
43934	KashinaA-20-L146-027-4hr-QEP.44237.44237.3.1.dta	44237	2875.29	3	0.00036079	VER	VPFDAATLHTSTAMAAQHGMDDDGTGQK	QIW	2875.3	-0.01143	16.2779	0.00476425	2,Pro->Val[P];	3	sp|P06396|GELS_HUMAN/sp|P06396-2|GELS_HUMAN/sp|P06396-3|GELS_HUMAN/sp|P06396-4|GELS_HUMAN/tr|A0A0A0MS51|A0A0A0MS51_HUMAN/tr|A0A0A0MT01|A0A0A0MT01_HUMAN/	419,R,Q/368,R,Q/379,R,Q/376,R,Q/385,R,Q/404,R,Q/	1|0|	target	0	-1.81144	100
43935	KashinaA-20-L146-027-4hr-QEP.51088.51088.2.0.dta	51088	1384.71	2	0.00036079	GTF	TLTGGNVFEYGVK	AVY	1384.71	0.001296	10.8324	0.00476434		1	sp|P08603|CFAH_HUMAN/sp|P08603-2|CFAH_HUMAN/tr|Q5TFM2|Q5TFM2_HUMAN/tr|A0A0D9SG88|A0A0D9SG88_HUMAN/	96,F,A/96,F,A/96,F,A/96,F,A/	1|	target	0	1.2941	0
43936	KashinaA-20-L146-027-4hr-QEP.20165.20165.2.1.dta	20165	1619.84	2	0.00036079	IMK	YEASILTHDSSIRY	LQE	1619.84	0.000495	18.0453	0.00476534	14,Tyr->Lys[Y];	2	sp|P02679|FIBG_HUMAN/sp|P02679-2|FIBG_HUMAN/tr|C9JPQ9|C9JPQ9_HUMAN/tr|C9JEU5|C9JEU5_HUMAN/tr|C9JC84|C9JC84_HUMAN/tr|C9JU00|C9JU00_HUMAN/	121,K,L/121,K,L/18,K,L/121,K,L/121,K,L/18,K,L/	1|0|	target	1	1.04504	32
43937	KashinaA-20-L146-027-4hr-QEP.62868.62868.3.3.dta	62868	2763.21	3	0.00036079	HLK	YVMLPVADQYDCITHYEGSTCPK	WKA	2763.21	-0.004484	10.3991	0.00476577	3,Oxidation[M];12,Carbamidomethyl[C];21,Carbamidomethyl[C];	3	sp|P00739|HPTR_HUMAN/sp|P00739-2|HPTR_HUMAN/tr|A0A0A0MRD9|A0A0A0MRD9_HUMAN/	239,K,W/276,K,W/172,K,W/	1|0|0|0|	target	0	-2.68286	36
43938	KashinaA-20-L146-027-4hr-QEP.67597.67597.3.0.dta	67597	1931.94	3	0.00036079	KLK	GEMMDLQHGSLFLQTPK	IVA	1931.94	0.0009	13.3914	0.00476728		3	sp|P07195|LDHB_HUMAN/tr|F5H793|F5H793_HUMAN/tr|A0A3B3IS95|A0A3B3IS95_HUMAN/tr|A0A5F9ZHM4|A0A5F9ZHM4_HUMAN/tr|C9J7H8|C9J7H8_HUMAN/tr|A8MW50|A8MW50_HUMAN/	60,K,I/60,K,I/60,K,I/60,K,I/60,K,I/60,K,I/	1|	target	0	0.572294	4
43939	KashinaA-20-L146-027-4hr-QEP.79103.79103.4.3.dta	79103	3077.35	4	0.00036079	ENR	TMTIHNGMFFSTYDRDNDGWLTSDPR	KQC	3077.35	-0.004705	15.1435	0.00476757		3	sp|P02675|FIBB_HUMAN/tr|D6REL8|D6REL8_HUMAN/	395,R,K/176,R,K/	1|	target	1	1.2192	4
43940	KashinaA-20-L146-027-4hr-QEP.14283.14283.2.0.dta	14283	1277.73	2	0.00036079	DCH	LAQVPSHTVVAR	SMG	1277.73	0.000717	9.39671	0.00476771		1	sp|P02787|TRFE_HUMAN/	261,H,S/	1|	target	0	0.143795	0
43941	KashinaA-20-L146-027-4hr-QEP.98062.98062.3.0.dta	98062	3385.53	3	0.00036079	ADK	TYVPPPFSQDLFTFHADMCQSQNEELQR	KTD	3385.53	0.000125	13.9785	0.00476918	19,Carbamidomethyl[C];	3	sp|P43652|AFAM_HUMAN/	517,K,K/	1|0|	target	0	0.755512	36
43942	KashinaA-20-L146-027-4hr-QEP.86144.86144.3.0.dta	86144	3169.52	3	0.00036079	TAR	NFPPSQDASGDLYTTSSQLTLPATQCLAGK	SVT	3169.5	0.018231	9.85435	0.00476923	1,Deamidated[N];26,Carbamidomethyl[C];	3	sp|P01876|IGHA1_HUMAN/tr|A0A286YEY1|A0A286YEY1_HUMAN/	51,R,S/51,R,S/	1|0|0|	target	0	0.54887	100
43943	KashinaA-20-L146-027-4hr-QEP.62500.62500.2.0.dta	62500	1594.82	2	0.00036079	TPK	SPVGVQPILNEHTF	CAG	1594.82	0.001282	15.9525	0.00476956	12,Carbamidomethyl[H];	2	sp|P00738|HPT_HUMAN/sp|P00738-2|HPT_HUMAN/sp|P00739|HPTR_HUMAN/sp|P00739-2|HPTR_HUMAN/tr|A0A087WU08|A0A087WU08_HUMAN/tr|J3QLC9|J3QLC9_HUMAN/tr|A0A0C4DGL8|A0A0C4DGL8_HUMAN/tr|A0A0A0MRD9|A0A0A0MRD9_HUMAN/tr|J3QR68|J3QR68_HUMAN/tr|H0Y300|H0Y300_HUMAN/	325,K,C/266,K,C/267,K,C/304,K,C/200,K,C/284,K,C/266,K,C/200,K,C/323,K,C/361,K,C/	1|0|	target	0	0.942787	36
43944	KashinaA-20-L146-027-4hr-QEP.48510.48510.2.0.dta	48510	1899.87	2	0.00036079	CEK	FSGQLNSHGCFYQQVK	TKV	1899.88	-0.008263	16.3646	0.00477132	10,Carbamidomethyl[C];	3	sp|P01023|A2MG_HUMAN/	289,K,T/	1|0|	target	0	1.29899	100
43945	KashinaA-20-L146-027-4hr-QEP.67146.67146.2.1.dta	67146	1345.7	2	0.00036079	GQR	EVVADSVWVDVK	DSC	1345.7	0.00139	9.47016	0.0047716		3	sp|P01024|CO3_HUMAN/	544,R,D/	1|	target	0	0.073072	0
