## Supplementary material for "Protein Posttranslational Signatures Identified in COVID-19 Patient Plasma": Table S7 (part 145 of 280)

### Sheet: 027 (continued)
ID	File_Name	Scan_No	Exp.MH+	Charge	Q-value	N-term residue	Sequence	C-term residue	Calc.MH+	Mass_Shift(Exp.-Calc.)	Raw_Score	Final_Score	Modification	Specificity	Proteins	Positions	Label	Target/Decoy	Miss.Clv.Sites	Avg.Frag.Mass.Shift	Others
43946	KashinaA-20-L146-027-4hr-QEP.87482.87482.3.0.dta	87482	1680.81	3	0.00036079	EAK	DVFLGMFLYEYAR	RHP	1680.81	-0.001687	9.8034	0.00477289	6,Carbamidomethyl[M];	3	sp|P02768|ALBU_HUMAN/sp|P02768-2|ALBU_HUMAN/tr|D6RHD5|D6RHD5_HUMAN/tr|H0YA55|H0YA55_HUMAN/tr|B7WNR0|B7WNR0_HUMAN/tr|A0A0C4DGB6|A0A0C4DGB6_HUMAN/tr|C9JKR2|C9JKR2_HUMAN/	347,K,R/155,K,R/197,K,R/192,K,R/232,K,R/347,K,R/155,K,R/	1|0|	target	0	0.510606	32
43947	KashinaA-20-L146-027-4hr-QEP.12273.12273.2.0.dta	12273	1560.71	2	0.00036079	KEK	VAQLEAQCQEPCK	DTV	1560.71	-0.001749	9.08585	0.00477322	8,Carbamidomethyl[C];12,Carbamidomethyl[C];	3	sp|P02679|FIBG_HUMAN/sp|P02679-2|FIBG_HUMAN/tr|C9JPQ9|C9JPQ9_HUMAN/tr|C9JEU5|C9JEU5_HUMAN/tr|C9JC84|C9JC84_HUMAN/tr|C9JU00|C9JU00_HUMAN/	153,K,D/153,K,D/50,K,D/153,K,D/153,K,D/50,K,D/	1|0|0|	target	0	-2.26205	32
43948	KashinaA-20-L146-027-4hr-QEP.52550.52550.2.0.dta	52550	1803.88	2	0.00036079	EAK	DICEEQVNSLPGSITK	AGD	1803.88	-0.00181	11.2516	0.00477388	3,Propionamide[C];	3	sp|P01024|CO3_HUMAN/tr|M0R0Q9|M0R0Q9_HUMAN/	1155,K,A/20,K,A/	1|0|	target	0	-0.834818	36
43949	KashinaA-20-L146-027-4hr-QEP.120272.120272.4.0.dta	120272	3221.5	4	0.00036079	KLR	EQLGPVTQEFWDNLEKETEGLRQEMSK	DLE	3221.51	-0.002828	11.0323	0.00477502	27,Lys->Gln[K];	3	sp|P02647|APOA1_HUMAN/tr|F8W696|F8W696_HUMAN/	85,R,D/63,R,D/	1|0|	target	2	10.0757	36
43950	KashinaA-20-L146-027-4hr-QEP.83488.83488.3.0.dta	83488	3169.52	3	0.00036079	TAR	NFPPSQDASGDLYTTSSQLTLPATQCLAGK	SVT	3169.5	0.023828	8.09764	0.00477517	1,Deamidated[N];26,Carbamidomethyl[C];	3	sp|P01876|IGHA1_HUMAN/tr|A0A286YEY1|A0A286YEY1_HUMAN/	51,R,S/51,R,S/	1|0|0|	target	0	-0.000446	101
43951	KashinaA-20-L146-027-4hr-QEP.73798.73798.2.0.dta	73798	2128.07	2	0.00036079	TGR	YEDGTLSLTSTSDLQSGIIK	NTA	2128.07	0.006154	13.0291	0.00477578		3	sp|P04114|APOB_HUMAN/	1536,R,N/	1|	target	0	0.26599	4
43952	KashinaA-20-L146-027-4hr-QEP.24187.24187.2.0.dta	24187	1875.9	2	0.00036079	PPR	FTGSQPFGQGVEHATANK	QVC	1875.9	0.001221	11.9693	0.00477612		3	sp|P07996|TSP1_HUMAN/sp|P07996-2|TSP1_HUMAN/	623,R,Q/538,R,Q/	1|	target	0	0.839683	4
43953	KashinaA-20-L146-027-4hr-QEP.59758.59758.2.1.dta	59758	1587.68	2	0.00036079	IQK	LESDVSAQMEYCR	TPC	1587.68	0.003966	10.6722	0.0047765	12,Carbamidomethyl[C];	3	sp|P02675|FIBB_HUMAN/	211,K,T/	1|0|	target	0	-3.48219	36
43954	KashinaA-20-L146-027-4hr-QEP.76332.76332.2.0.dta	76332	1537.69	2	0.00036079	LGR	YYCFQGNQFLR	FDP	1537.69	0.000611	10.7658	0.00477664	0,Acetyl[AnyN-term];3,Carbamidomethyl[C];	3	sp|P02790|HEMO_HUMAN/tr|Q9BS19|Q9BS19_HUMAN/	197,R,F/197,R,F/	1|0|0|	target	0	-1.88127	32
43955	KashinaA-20-L146-027-4hr-QEP.126626.126626.5.1.dta	126626	3885.95	5	0.00036079	PSK	SFVHLEPMSHELPCGHTQTVQAHYILNGGTLLGLK	KLS	3885.94	0.013051	15.6806	0.00477702	14,Carbamidomethyl[C];27,Deamidated[N];	3	sp|P01023|A2MG_HUMAN/	456,K,K/	1|0|0|	target	0	2.49013	100
43956	KashinaA-20-L146-027-4hr-QEP.85710.85710.2.1.dta	85710	1502.76	2	0.00036079	DSK	DSTYSLSSTLTLSK	ADY	1502.76	0.000383	9.99598	0.00477911		3	sp|P01834|IGKC_HUMAN/tr|A0A5H1ZRQ3|A0A5H1ZRQ3_HUMAN/	62,K,A/62,K,A/	1|	target	0	1.32436	4
43957	KashinaA-20-L146-027-4hr-QEP.51041.51041.2.2.dta	51041	1651.78	2	0.00036079	GFK	LLCQCLGFGSGHFR	CDS	1651.78	-0.001825	11.4533	0.00477954	3,Carbamidomethyl[C];5,Carbamidomethyl[C];	3	sp|P02751|FINC_HUMAN/sp|P02751-1|FINC_HUMAN/sp|P02751-3|FINC_HUMAN/sp|P02751-6|FINC_HUMAN/sp|P02751-7|FINC_HUMAN/sp|P02751-8|FINC_HUMAN/sp|P02751-9|FINC_HUMAN/sp|P02751-10|FINC_HUMAN/sp|P02751-11|FINC_HUMAN/sp|P02751-12|FINC_HUMAN/sp|P02751-13|FINC_HUMAN/sp|P02751-14|FINC_HUMAN/sp|P02751-17|FINC_HUMAN/tr|H0Y7Z1|H0Y7Z1_HUMAN/	2321,K,C/2230,K,C/2199,K,C/2028,K,C/2290,K,C/2140,K,C/2084,K,C/2020,K,C/2230,K,C/1852,K,C/2111,K,C/2109,K,C/2174,K,C/947,K,C/	1|0|0|	target	0	2.16481	36
43958	KashinaA-20-L146-027-4hr-QEP.32965.32965.3.0.dta	32965	1238.66	3	0.00036079	EAR	SEILAHWSPAK	LLL	1238.65	0.002382	10.2069	0.00477964		3	sp|P04114|APOB_HUMAN/	1134,R,L/	1|	target	0	-1.06439	0
43959	KashinaA-20-L146-027-4hr-QEP.93746.93746.3.0.dta	93746	3203.61	3	0.00036079	LFK	HQGTITVNEEGTQATTVTTVGFMPLSTQVR	FTV	3203.6	0.007449	11.5665	0.00477968		3	sp|P05546|HEP2_HUMAN/	438,K,F/	1|	target	0	-1.2972	4
43960	KashinaA-20-L146-027-4hr-QEP.87934.87934.3.0.dta	87934	1462.85	3	0.00036079	WDR	VKDLATVYVDVLK	DSG	1462.85	0.000659	10.707	0.00478121		3	sp|P02647|APOA1_HUMAN/	34,R,D/	1|	target	1	-2.28713	4
43961	KashinaA-20-L146-027-4hr-QEP.76338.76338.2.2.dta	76338	1453.72	2	0.00036079	AEK	NGIDIYSLTVDSR	VSS	1453.72	0.000362	10.7897	0.00478159	1,Deamidated[N];	3	sp|Q14624|ITIH4_HUMAN/sp|Q14624-2|ITIH4_HUMAN/sp|Q14624-3|ITIH4_HUMAN/sp|Q14624-4|ITIH4_HUMAN/tr|B7ZKJ8|B7ZKJ8_HUMAN/	30,K,V/30,K,V/30,K,V/30,K,V/30,K,V/	1|0|	target	0	-0.064421	36
43962	KashinaA-20-L146-027-4hr-QEP.16001.16001.2.0.dta	16001	1315.63	2	0.00036079	EPT	MYVGSTSVQTSR	LAK	1315.63	0.001242	10.7424	0.00478197		1	sp|P09871|C1S_HUMAN/tr|F8WCZ6|F8WCZ6_HUMAN/tr|A0A087X232|A0A087X232_HUMAN/	484,T,L/317,T,L/478,T,L/	1|	target	0	2.49548	0
43963	KashinaA-20-L146-027-4hr-QEP.55401.55401.2.0.dta	55401	1899.88	2	0.00036079	CEK	FSGQLNSHGCFYQQVK	TKV	1899.88	-0.003341	15.376	0.00478206	10,Carbamidomethyl[C];	3	sp|P01023|A2MG_HUMAN/	289,K,T/	1|0|	target	0	1.1765	36
43964	KashinaA-20-L146-027-4hr-QEP.94535.94535.3.0.dta	94535	2048.04	3	0.00036079	ESK	LEVLNFDFQANAQLSNPK	INP	2048.04	-0.00488	10.6775	0.00478244		3	sp|P04114|APOB_HUMAN/	2800,K,I/	1|	target	0	-0.166751	4
43965	KashinaA-20-L146-027-4hr-QEP.85237.85237.5.0.dta	85237	3144.42	5	0.00036079	LTM	HVGDEVNWYLMGMGNEIDLHTVHFHGH	SFQ	3144.42	-0.00089	19.368	0.0047833		0	sp|P00450|CERU_HUMAN/tr|H7C5N5|H7C5N5_HUMAN/tr|H7C5R1|H7C5R1_HUMAN/tr|E9PFZ2|E9PFZ2_HUMAN/	974,M,S/109,M,S/757,M,S/903,M,S/	1|	target	0	-1.15403	4
43966	KashinaA-20-L146-027-4hr-QEP.72219.72219.3.0.dta	72219	3429.65	3	0.00036079	IST	KSPIFGPEEVNSVEGNSVSITCYYPPTSVNR	HTR	3429.62	0.033692	13.7886	0.00478344	11,Deamidated[N];16,Deamidated[N];22,Carbamidomethyl[C];	1	sp|P01833|PIGR_HUMAN/	18,T,H/	1|0|0|0|	target	1	-2.46334	100
43967	KashinaA-20-L146-027-4hr-QEP.99824.99824.3.1.dta	99824	3157.5	3	0.00036079	IDR	EFVVMFSVVDENFSWYLEDNIK	TYC	3157.47	0.02493	10.367	0.00478387	7,Can-FP-biotin[S];	3	sp|P00450|CERU_HUMAN/tr|E9PFZ2|E9PFZ2_HUMAN/	215,R,T/215,R,T/	1|0|	target	0	-0.189166	101
43968	KashinaA-20-L146-027-4hr-QEP.82667.82667.3.0.dta	82667	1899.88	3	0.00036079	CEK	FSGQLNSHGCFYQQVK	TKV	1899.88	-0.000301	13.5807	0.00478454	10,Carbamidomethyl[C];	3	sp|P01023|A2MG_HUMAN/	289,K,T/	1|0|	target	0	-0.299645	36
43969	KashinaA-20-L146-027-4hr-QEP.63006.63006.3.0.dta	63006	1462.86	3	0.00036079	WDR	VKDLATVYVDVLK	DSG	1462.85	0.003963	12.1486	0.00478544		3	sp|P02647|APOA1_HUMAN/	34,R,D/	1|	target	1	1.24691	4
43970	KashinaA-20-L146-027-4hr-QEP.7074.7074.3.0.dta	7074	2003.95	3	0.00036079	PEK	KATEDEGSEQKIPEATNR	RVW	2003.95	0.001732	11.3137	0.00478625	17,Deamidated[N];	3	sp|P01008|ANT3_HUMAN/tr|Q8TCE1|Q8TCE1_HUMAN/	60,K,R/60,K,R/	1|0|	target	2	3.77052	36
43971	KashinaA-20-L146-027-4hr-QEP.93371.93371.4.5.dta	93371	3250.57	4	0.00036079	ILR	LESEETMVLEAHDAQGDVPVTVTVHDFPGK	KLV	3250.56	0.009631	14.0479	0.00478625		3	sp|P01024|CO3_HUMAN/	35,R,K/	1|	target	0	0.45232	4
43972	KashinaA-20-L146-027-4hr-QEP.32923.32923.2.3.dta	32923	1134.58	2	0.00036079	GSR	SASNMAIVDVK	MVS	1134.58	-0.001291	11.077	0.0047863		3	sp|P01023|A2MG_HUMAN/	1373,R,M/	1|	target	0	-1.33752	0
43973	KashinaA-20-L146-027-4hr-QEP.4225.4225.4.2.dta	4225	2364.08	4	0.00036079	GSR	DHHHPHKPHEHGPPPPPDER	DHS	2364.08	-0.000876	15.6261	0.00478644	5,Pro->pyro-Glu[P];	3	sp|P04196|HRG_HUMAN/	284,R,D/	1|0|	target	1	1.99807	36
43974	KashinaA-20-L146-027-4hr-QEP.10321.10321.2.0.dta	10321	982.567	2	0.00036079	IVR	TGTHGLLVK	QED	982.568	-0.000668	14.1596	0.00478701	4,Carbamidomethyl[H];	3	sp|P01023|A2MG_HUMAN/tr|H0YFH1|H0YFH1_HUMAN/	507,R,Q/25,R,Q/	1|0|	target	0	-1.62743	32
43975	KashinaA-20-L146-027-4hr-QEP.98845.98845.3.0.dta	98845	1629.83	3	0.00036079	NNK	DSHSLTTNIMEILR	GDF	1629.83	-0.000243	11.4989	0.00478735		3	sp|P02671|FIBA_HUMAN/sp|P02671-2|FIBA_HUMAN/tr|A0A087WUA0|A0A087WUA0_HUMAN/	100,K,G/100,K,G/100,K,G/	1|	target	0	-1.21161	4
43976	KashinaA-20-L146-027-4hr-QEP.61717.61717.4.0.dta	61717	2202.12	4	0.00036079	KSK	LPGIVAEGRDDLYVSDAFHK	AFL	2202.12	-0.002462	14.8281	0.00478778		3	sp|P01008|ANT3_HUMAN/	382,K,A/	1|	target	1	2.07325	4
43977	KashinaA-20-L146-027-4hr-QEP.103585.103585.2.0.dta	103585	1248.67	2	0.00036079	LKK	LSFYYLIMAK	GGI	1248.67	0.00388	10.8359	0.00478806		3	sp|P01023|A2MG_HUMAN/tr|H0YFH1|H0YFH1_HUMAN/	492,K,G/10,K,G/	1|	target	0	0.600793	64
43978	KashinaA-20-L146-027-4hr-QEP.75872.75872.2.0.dta	75872	1383.66	2	0.00036079	CSK	ENFLFLTPDCK	SLW	1383.66	0.00255	10.7659	0.00478882	10,Carbamidomethyl[C];	3	sp|P01042|KNG1_HUMAN/sp|P01042-2|KNG1_HUMAN/	208,K,S/208,K,S/	1|0|	target	0	1.01045	32
43979	KashinaA-20-L146-027-4hr-QEP.42693.42693.3.0.dta	42693	2214.1	3	0.00036079	ETR	ILLQGTPVAQMTEDAVDAER	LKH	2214.11	-0.005033	14.4716	0.00478911	11,Carbamidomethyl[M];	3	sp|P01024|CO3_HUMAN/	979,R,L/	1|0|	target	0	-0.767684	36
43980	KashinaA-20-L146-027-4hr-QEP.90290.90290.3.1.dta	90290	2591.37	3	0.00036079	LLR	TLNQPDSQLQLTTGNGLFLSEGLK	LVD	2591.37	-0.001565	13.8226	0.00478963	6,Ammonium[D];	3	sp|P01009|A1AT_HUMAN/sp|P01009-2|A1AT_HUMAN/sp|P01009-3|A1AT_HUMAN/tr|A0A0G2JRN3|A0A0G2JRN3_HUMAN/tr|G3V2B9|G3V2B9_HUMAN/tr|A0A024R6I7|A0A024R6I7_HUMAN/tr|G3V544|G3V544_HUMAN/	125,R,L/125,R,L/125,R,L/125,R,L/39,R,L/125,R,L/125,R,L/	1|0|	target	0	-0.330447	36
43981	KashinaA-20-L146-027-4hr-QEP.102856.102856.3.0.dta	102856	3159.49	3	0.00036079	TKE	VVTSEDGSDCPEAMDLGTLSGIGTLDGFR	HRH	3159.5	-0.00614	12.001	0.00478983	0,DiART6plex115[AnyN-term];	1	sp|P02671|FIBA_HUMAN/sp|P02671-2|FIBA_HUMAN/	481,E,H/481,E,H/	1|0|	target	0	-3.3105	36
43982	KashinaA-20-L146-027-4hr-QEP.40680.40680.3.3.dta	40680	2124.05	3	0.00036079	APK	SPVGVQPILNEHTFCVGMSK	YQE	2124.06	-0.00316	17.1779	0.00478992	14,Phe->Gln[F];	3	sp|P00739|HPTR_HUMAN/sp|P00739-2|HPTR_HUMAN/tr|A0A0A0MRD9|A0A0A0MRD9_HUMAN/	267,K,Y/304,K,Y/200,K,Y/	1|0|	target	0	-3.53406	36
43983	KashinaA-20-L146-027-4hr-QEP.5161.5161.3.0.dta	5161	1859.73	3	0.00036079	AQK	TDTSHHDQDHPTFNK	ITP	1859.73	-0.003014	17.8316	0.00479068	4,Phospho[S];	3	sp|P01009|A1AT_HUMAN/sp|P01009-2|A1AT_HUMAN/sp|P01009-3|A1AT_HUMAN/tr|A0A0B4J278|A0A0B4J278_HUMAN/tr|A0A0G2JRN3|A0A0G2JRN3_HUMAN/tr|G3V387|G3V387_HUMAN/tr|A0A024R6I7|A0A024R6I7_HUMAN/tr|G3V544|G3V544_HUMAN/tr|G3V5R8|G3V5R8_HUMAN/	34,K,I/34,K,I/34,K,I/34,K,I/34,K,I/34,K,I/34,K,I/34,K,I/34,K,I/	1|0|	target	0	-0.275378	36
43984	KashinaA-20-L146-027-4hr-QEP.92157.92157.4.0.dta	92157	1953.04	4	0.00036079	QVR	FTVDRPFLFLIYEHR	TSC	1953.04	0.002868	13.731	0.00479335		3	sp|P05546|HEP2_HUMAN/	468,R,T/	1|	target	1	0.049677	4
43985	KashinaA-20-L146-027-4hr-QEP.105013.105013.3.1.dta	105013	1901.07	3	0.00036079	GMR	KFICPLTGLWPINTLK	CTP	1901.07	0.00115	11.5356	0.00479364	4,Carbamidomethyl[C];	3	sp|P02749|APOH_HUMAN/tr|J3QRN2|J3QRN2_HUMAN/tr|J3QLI0|J3QLI0_HUMAN/	62,R,C/62,R,C/2,R,C/	1|0|	target	1	0.111725	36
43986	KashinaA-20-L146-027-4hr-QEP.54436.54436.2.1.dta	54436	1470.78	2	0.00036079	LKR	IPIEDGSGEVVLSR	KVL	1470.78	0.001908	13.2007	0.00479412		3	sp|P01024|CO3_HUMAN/	290,R,K/	1|	target	0	0.056531	4
43987	KashinaA-20-L146-027-4hr-QEP.120840.120840.2.1.dta	120840	1529.79	2	0.00036079	LGK	EDFTSLSLVLYSR	KFP	1529.78	0.000877	8.82953	0.0047945		3	sp|P02774|VTDB_HUMAN/sp|P02774-3|VTDB_HUMAN/tr|D6RF35|D6RF35_HUMAN/tr|D6RF20|D6RF20_HUMAN/tr|D6RBJ7|D6RBJ7_HUMAN/	37,K,K/56,K,K/37,K,K/37,K,K/37,K,K/	1|	target	0	0.734596	0
43988	KashinaA-20-L146-027-4hr-QEP.135162.135162.2.0.dta	135162	2154.13	2	0.00036079	MLK	TTLTAFGFASADLIEIGLEGK	GFE	2154.13	9.5e-05	9.62909	0.00479598		3	sp|P04114|APOB_HUMAN/tr|A8MUN2|A8MUN2_HUMAN/	674,K,G/674,K,G/	1|	target	0	-2.55483	5
43989	KashinaA-20-L146-027-4hr-QEP.22416.22416.6.0.dta	22416	2549.3	6	0.00036079	NTR	KPVDEYKDCHLAQVPSHTVVAR	SMG	2549.29	0.008513	14.2319	0.00479646	9,Carbamidomethyl[C];	3	sp|P02787|TRFE_HUMAN/	251,R,S/	1|0|	target	2	4.12013	100
43990	KashinaA-20-L146-027-4hr-QEP.11377.11377.3.0.dta	11377	1545.81	3	0.00036079	FNR	LTIGEGQQHHLGGAK	QVR	1545.81	-0.001337	11.4089	0.00479655		3	sp|P02679|FIBG_HUMAN/sp|P02679-2|FIBG_HUMAN/tr|C9JEU5|C9JEU5_HUMAN/tr|C9JC84|C9JC84_HUMAN/	417,R,Q/417,R,Q/425,R,Q/425,R,Q/	1|	target	0	0.504597	4
43991	KashinaA-20-L146-027-4hr-QEP.11663.11663.2.0.dta	11663	1431.71	2	0.00036079	RTK	KQELSEAEQATR	TMQ	1431.71	0.001932	13.3473	0.0047976	0,Acetyl[AnyN-term];	3	sp|P01024|CO3_HUMAN/	427,K,T/	1|0|	target	1	-0.545327	36
43992	KashinaA-20-L146-027-4hr-QEP.40099.40099.2.1.dta	40099	1935.97	2	0.00036079	ASR	YLDKTEQWSTLPPETK	DHA	1935.97	0.002837	13.197	0.00479779		3	sp|P0C0L5|CO4B_HUMAN/sp|P0C0L4|CO4A_HUMAN/sp|P0C0L4-2|CO4A_HUMAN/tr|A0A0G2JL54|A0A0G2JL54_HUMAN/tr|A0A140TA29|A0A140TA29_HUMAN/tr|A0A140TA49|A0A140TA49_HUMAN/tr|A0A140TA32|A0A140TA32_HUMAN/tr|A0A140TA44|A0A140TA44_HUMAN/tr|A0A0G2JPR0|A0A0G2JPR0_HUMAN/tr|A0A3B3ISA6|A0A3B3ISA6_HUMAN/tr|F5GXS0|F5GXS0_HUMAN/	1026,R,D/1026,R,D/1026,R,D/1026,R,D/1026,R,D/1026,R,D/1026,R,D/1026,R,D/1026,R,D/595,R,D/1026,R,D/	1|	target	1	0.164849	4
43993	KashinaA-20-L146-027-4hr-QEP.84735.84735.2.0.dta	84735	1876.89	2	0.00036079	YSK	ASTPNGYDNGIIWATWK	TRW	1876.89	0.000415	14.229	0.00479856	9,Ammonia-loss[N];	3	sp|P02679|FIBG_HUMAN/sp|P02679-2|FIBG_HUMAN/tr|C9JEU5|C9JEU5_HUMAN/tr|C9JC84|C9JC84_HUMAN/	382,K,T/382,K,T/390,K,T/390,K,T/	1|0|	target	0	0.418347	36
43994	KashinaA-20-L146-027-4hr-QEP.94799.94799.3.0.dta	94799	1873.89	3	0.00036079	KFK	SGFPQVSMFFTHTFPK	___	1873.89	-0.001726	15.2267	0.00479865	8,Oxidation[M];	3	sp|P04196|HRG_HUMAN/	509,K,-/	1|0|	target	0	-0.579156	36
43995	KashinaA-20-L146-027-4hr-QEP.23047.23047.3.0.dta	23047	1613.77	3	0.00036079	ASR	PYTFHSHGITYYK	EHE	1613.77	-0.001998	13.4663	0.00479932		3	sp|P00450|CERU_HUMAN/tr|D6RE86|D6RE86_HUMAN/tr|E9PFZ2|E9PFZ2_HUMAN/	115,R,E/155,R,E/115,R,E/	1|	target	0	-0.969309	4
43996	KashinaA-20-L146-027-4hr-QEP.132404.132404.4.2.dta	132404	2852.36	4	0.00036079	RVK	WYLFGMGNEVDVHAAFFHGQALTNK	NYR	2852.36	0.002004	11.5181	0.00480037		3	sp|P00450|CERU_HUMAN/tr|H7C5R1|H7C5R1_HUMAN/tr|E9PFZ2|E9PFZ2_HUMAN/	282,K,N/65,K,N/282,K,N/	1|	target	0	-4.26011	4
43997	KashinaA-20-L146-027-4hr-QEP.83611.83611.3.0.dta	83611	1653.88	3	0.00036079	RNK	FVTVQATFGTQVVEK	VVL	1653.88	0.000355	7.689	0.00480118		3	sp|P01024|CO3_HUMAN/tr|M0R1Q1|M0R1Q1_HUMAN/	104,K,V/63,K,V/	1|	target	0	0.358835	4
43998	KashinaA-20-L146-027-4hr-QEP.71537.71537.2.0.dta	71537	1204.71	2	0.00036079	HCK	KLSSWVLLMK	YLG	1204.71	-0.000697	11.6669	0.00480185		3	sp|P01009|A1AT_HUMAN/sp|P01009-2|A1AT_HUMAN/sp|P01009-3|A1AT_HUMAN/tr|A0A0G2JRN3|A0A0G2JRN3_HUMAN/tr|A0A024R6I7|A0A024R6I7_HUMAN/	257,K,Y/257,K,Y/257,K,Y/257,K,Y/257,K,Y/	1|	target	1	-0.938585	0
43999	KashinaA-20-L146-027-4hr-QEP.50677.50677.3.1.dta	50677	2518.02	3	0.00036079	LVK	EVVSLTEACCAEGADPDCYDTR	TSA	2518.02	0.002204	12.1011	0.00480204	9,Carbamidomethyl[C];10,Carbamidomethyl[C];18,Carbamidomethyl[C];	3	sp|P02774|VTDB_HUMAN/sp|P02774-3|VTDB_HUMAN/tr|D6RF35|D6RF35_HUMAN/tr|D6RF20|D6RF20_HUMAN/tr|D6RBJ7|D6RBJ7_HUMAN/	65,K,T/84,K,T/65,K,T/65,K,T/65,K,T/	1|0|0|0|	target	0	-0.258824	36
44000	KashinaA-20-L146-027-4hr-QEP.125941.125941.3.0.dta	125941	3424.61	3	0.00036079	MCK	GDSVVWYLFSAGNEADVHGIYFSGNTYLWR	GER	3424.59	0.016365	11.163	0.00480324	13,Deamidated[N];	3	sp|P00450|CERU_HUMAN/tr|H7C5R1|H7C5R1_HUMAN/	638,K,G/421,K,G/	1|0|	target	0	0.722164	100
44001	KashinaA-20-L146-027-4hr-QEP.118516.118516.4.2.dta	118516	2852.37	4	0.00036079	RVK	WYLFGMGNEVDVHAAFFHGQALTNK	NYR	2852.36	0.003983	13.0353	0.00480338		3	sp|P00450|CERU_HUMAN/tr|H7C5R1|H7C5R1_HUMAN/tr|E9PFZ2|E9PFZ2_HUMAN/	282,K,N/65,K,N/282,K,N/	1|	target	0	-0.517954	4
44002	KashinaA-20-L146-027-4hr-QEP.98459.98459.3.0.dta	98459	2720.37	3	0.00036079	IAC	LVQGFFPQEPLSVTWSESGQGVTAR	NFP	2720.37	-0.001824	14.563	0.00480443		1	sp|P01876|IGHA1_HUMAN/tr|A0A286YEY1|A0A286YEY1_HUMAN/	26,C,N/26,C,N/	1|	target	0	0.6005	4
44003	KashinaA-20-L146-027-4hr-QEP.72413.72413.3.0.dta	72413	1617.85	3	0.00036079	VSR	TEVSSNHVLIYLDK	VSN	1617.85	0.001322	10.9124	0.00480515		3	sp|P01023|A2MG_HUMAN/	1407,R,V/	1|	target	0	2.05073	4
44004	KashinaA-20-L146-027-4hr-QEP.36611.36611.2.0.dta	36611	1195.55	2	0.00036079	VKK	DSGFQMNQLR	GKK	1195.55	-0.000469	11.6165	0.00480525		3	sp|P02787|TRFE_HUMAN/	122,K,G/	1|	target	0	-0.359893	0
44005	KashinaA-20-L146-027-4hr-QEP.130558.130558.3.0.dta	130558	2427.26	3	0.00036079	EAH	VGINGEANLDFLNIPLTIPEMR	LPY	2427.26	0.001734	13.7444	0.00480534	4,Deamidated[N];	1	sp|P04114|APOB_HUMAN/	3114,H,L/	1|0|	target	0	-2.76829	36
44006	KashinaA-20-L146-027-4hr-QEP.8132.8132.2.0.dta	8132	1191.59	2	0.00036079	IQK	SDDKVTLEER	LDK	1191.59	0.003512	11.2556	0.00480587		3	sp|P01024|CO3_HUMAN/tr|M0QXZ3|M0QXZ3_HUMAN/	1522,K,L/5,K,L/	1|	target	1	-1.77331	0
44007	KashinaA-20-L146-027-4hr-QEP.47084.47084.3.1.dta	47084	1952.87	3	0.00036079	QAR	HFWQQDEPPQSPWDR	VKD	1952.87	-0.001345	11.6184	0.00480596		3	sp|P02647|APOA1_HUMAN/	19,R,V/	1|	target	0	-2.12813	4
44008	KashinaA-20-L146-027-4hr-QEP.53894.53894.2.1.dta	53894	1815.84	2	0.00036079	QCK	LGYVTADGETSGSITCGK	DGW	1815.84	-0.001732	10.7296	0.00480596	16,Carbamidomethyl[C];	3	sp|P08603|CFAH_HUMAN/	478,K,D/	1|0|	target	0	-3.20026	36
44009	KashinaA-20-L146-027-4hr-QEP.136134.136134.4.1.dta	136134	3971.05	4	0.00036079	CIR	AIAANEADAVTLDAGLVYDAYLAPNNLKPVVAEFYGSK	EDP	3971.04	0.00329	16.5492	0.00480663	13,Ammonium[D];	3	sp|P02787|TRFE_HUMAN/tr|C9JB55|C9JB55_HUMAN/tr|F8WCI6|F8WCI6_HUMAN/	69,R,E/25,R,E/69,R,E/	1|0|	target	1	1.13555	36
44010	KashinaA-20-L146-027-4hr-QEP.123766.123766.2.0.dta	123766	1629.82	2	0.00036079	GSK	EDPQTFYYAVAVVK	KDS	1629.82	0.00241	9.00183	0.00480735		3	sp|P02787|TRFE_HUMAN/	107,K,K/	1|	target	0	0.134704	4
44011	KashinaA-20-L146-027-4hr-QEP.63315.63315.3.0.dta	63315	1462.86	3	0.00036079	WDR	VKDLATVYVDVLK	DSG	1462.85	0.004672	11.314	0.00480778		3	sp|P02647|APOA1_HUMAN/	34,R,D/	1|	target	1	-1.33548	68
44012	KashinaA-20-L146-027-4hr-QEP.65728.65728.4.0.dta	65728	4601.75	4	0.00036079	LGQ	KQSGSECICMSPEEDCSHHSEDLCVFDTDSNDYFTSPACK	FLA	4601.78	-0.021505	15.9135	0.00480797	0,Acetyl[AnyN-term];9,Carboxymethyl[C];39,Carbamidomethyl[C];	1	sp|P13671|CO6_HUMAN/	777,Q,F/	1|0|0|0|	target	1	-3.49933	100
44013	KashinaA-20-L146-027-4hr-QEP.32765.32765.2.3.dta	32765	1080.64	2	0.00036079	EIR	HAIILLTDGK	SNM	1080.64	-9e-05	12.1253	0.00480836		3	sp|P06681|CO2_HUMAN/sp|P06681-2|CO2_HUMAN/sp|P06681-3|CO2_HUMAN/tr|A0A0G2JL69|A0A0G2JL69_HUMAN/tr|B4E1Z4|B4E1Z4_HUMAN/tr|E7ETN3|E7ETN3_HUMAN/tr|H0Y3H6|H0Y3H6_HUMAN/tr|H0Y868|H0Y868_HUMAN/tr|A0A0G2JHM4|A0A0G2JHM4_HUMAN/tr|A0A0G2JIE7|A0A0G2JIE7_HUMAN/tr|E9PDZ0|E9PDZ0_HUMAN/tr|B4DQI1|B4DQI1_HUMAN/tr|A0A0G2JK28|A0A0G2JK28_HUMAN/tr|A0A0G2JJ82|A0A0G2JJ82_HUMAN/	368,R,S/154,R,S/236,R,S/339,R,S/215,R,S/186,R,S/142,R,S/91,R,S/130,R,S/141,R,S/155,R,S/122,R,S/236,R,S/154,R,S/	1|	target	0	1.15891	0
44014	KashinaA-20-L146-027-4hr-QEP.15265.15265.2.0.dta	15265	1727.77	2	0.00036079	KCR	STDTSCVNPPTVQNAH	ILS	1727.77	0.002951	12.837	0.0048084	6,Carbamidomethyl[C];	2	sp|Q03591|FHR1_HUMAN/	141,R,I/	1|0|	target	0	1.32202	36
44015	KashinaA-20-L146-027-4hr-QEP.120482.120482.4.1.dta	120482	3741.89	4	0.00036079	DLR	GISEQSLVVSGVQHQSTLELSEVGVEAAAATSIAMSR	MSL	3741.9	-0.001335	9.52797	0.00480855		3	sp|P08697|A2AP_HUMAN/sp|P08697-2|A2AP_HUMAN/tr|A0A0G2JPA8|A0A0G2JPA8_HUMAN/	366,R,M/302,R,M/302,R,M/	1|	target	0	0.100614	5
44016	KashinaA-20-L146-027-4hr-QEP.114887.114887.2.0.dta	114887	1511.77	2	0.00036079	TGK	AAQVTIQSSGTFSSK	FQV	1511.77	0.002769	12.9407	0.0048097		3	sp|P01023|A2MG_HUMAN/	1274,K,F/	1|	target	0	0.323479	4
44017	KashinaA-20-L146-027-4hr-QEP.135548.135548.2.0.dta	135548	1495.68	2	0.00036079	LGR	YYCFQGNQFLR	FDP	1495.68	-0.002531	9.36925	0.00480994	3,Carbamidomethyl[C];	3	sp|P02790|HEMO_HUMAN/tr|Q9BS19|Q9BS19_HUMAN/	197,R,F/197,R,F/	1|0|	target	0	-1.21535	32
44018	KashinaA-20-L146-027-4hr-QEP.7950.7950.3.0.dta	7950	2044.97	3	0.00036079	PEK	KATEDEGSEQKIPEATNR	RVW	2044.98	-0.00318	14.1367	0.00481065	0,Acetyl[AnyN-term];	3	sp|P01008|ANT3_HUMAN/tr|Q8TCE1|Q8TCE1_HUMAN/	60,K,R/60,K,R/	1|0|	target	2	0.817432	36
44019	KashinaA-20-L146-027-4hr-QEP.116824.116824.2.0.dta	116824	1891.86	2	0.00036079	EVK	DTEEEDFHVDQVTTVK	VPM	1891.86	0.006686	14.7795	0.00481089		3	sp|P01009|A1AT_HUMAN/sp|P01009-2|A1AT_HUMAN/sp|P01009-3|A1AT_HUMAN/	225,K,V/225,K,V/225,K,V/	1|	target	0	0.72167	68
44020	KashinaA-20-L146-027-4hr-QEP.106903.106903.3.0.dta	106903	1772	3	0.00036079	EEK	LYLVQGTQVYVFLTK	GGY	1772	0.000101	10.2375	0.00481185		3	sp|P02790|HEMO_HUMAN/	317,K,G/	1|	target	0	0.673817	4
44021	KashinaA-20-L146-027-4hr-QEP.125443.125443.3.0.dta	125443	2564.28	3	0.00036079	YNR	QSMTLSSEVQIPDFDVDLGTILR	VND	2564.29	-0.006656	9.83472	0.00481185		3	sp|P04114|APOB_HUMAN/	1055,R,V/	1|	target	0	1.55833	4
44022	KashinaA-20-L146-027-4hr-QEP.10634.10634.2.1.dta	10634	1052.59	2	0.00036079	ANR	KMEILHPGK	CLA	1052.59	0.00051	13.0586	0.0048119		3	sp|P13671|CO6_HUMAN/	922,R,C/	1|	target	1	1.13526	0
44023	KashinaA-20-L146-027-4hr-QEP.101828.101828.3.0.dta	101828	1752.95	3	0.00036079	ISR	YVGGQEHFAHLLILR	DTK	1752.95	-0.001544	9.78989	0.00481276		3	sp|P02763|A1AG1_HUMAN/	108,R,D/	1|	target	0	-2.0096	4
44024	KashinaA-20-L146-027-4hr-QEP.20597.20597.2.0.dta	20597	1067.54	2	0.00036079	SLK	LYHAFSAMK	KVE	1067.53	0.001252	11.2377	0.004813		3	sp|P05155|IC1_HUMAN/sp|P05155-2|IC1_HUMAN/sp|P05155-3|IC1_HUMAN/tr|E9PGN7|E9PGN7_HUMAN/tr|H9KV48|H9KV48_HUMAN/	152,K,K/100,K,K/157,K,K/186,K,K/152,K,K/	1|	target	0	0.642418	0
44025	KashinaA-20-L146-027-4hr-QEP.24956.24956.3.0.dta	24956	1372.7	3	0.00036079	AIK	HQFLLTGDTQGR	YRC	1372.7	0.002836	11.6293	0.00481338		3	sp|P04217|A1BG_HUMAN/tr|M0R009|M0R009_HUMAN/	78,K,Y/32,K,Y/	1|	target	0	0.064926	4
44026	KashinaA-20-L146-027-4hr-QEP.121463.121463.5.1.dta	121463	3545.9	5	0.00036079	QQL	NKPEVLEVTLNRPFLFAVYDQSATALHFLGR	VAN	3545.89	0.010091	16.847	0.00481367		1	sp|P01019|ANGT_HUMAN/	446,L,V/	1|	target	2	0.162429	4
44027	KashinaA-20-L146-027-4hr-QEP.47302.47302.3.0.dta	47302	2348.21	3	0.00036079	CLA	NKVDLSFSPSQSLPASHAHLR	VTA	2348.21	-0.002236	14.6877	0.0048142	2,Carbamidomethyl[K](Gly[K]);	1	sp|P01023|A2MG_HUMAN/	565,A,V/	1|0|	target	1	-3.16372	37
44028	KashinaA-20-L146-027-4hr-QEP.34008.34008.2.0.dta	34008	1134.58	2	0.00036079	GSR	SASNMAIVDVK	MVS	1134.58	0.001911	10.6593	0.00481482		3	sp|P01023|A2MG_HUMAN/	1373,R,M/	1|	target	0	3.07166	0
44029	KashinaA-20-L146-027-4hr-QEP.35354.35354.2.1.dta	35354	1650.81	2	0.00036079	KHR	LEDMEQALSPSVFK	AIM	1650.8	0.001119	13.5655	0.00481506	4,Carbamidomethyl[M];	3	sp|P05155|IC1_HUMAN/sp|P05155-2|IC1_HUMAN/sp|P05155-3|IC1_HUMAN/tr|E9PGN7|E9PGN7_HUMAN/	366,R,A/314,R,A/371,R,A/409,R,A/	1|0|	target	0	1.78604	36
44030	KashinaA-20-L146-027-4hr-QEP.37973.37973.2.0.dta	37973	1385.59	2	0.00036079	SQG	VNDNEEGFFSAR	GHR	1385.6	-0.004197	12.2314	0.0048152	4,Deamidated[N];	1	sp|P02675|FIBB_HUMAN/	32,G,G/	1|0|	target	0	-3.90896	96
44031	KashinaA-20-L146-027-4hr-QEP.42926.42926.3.0.dta	42926	1824.86	3	0.00036079	GCY	SVSSVLPGCAEPWNHGK	TFT	1824.87	-0.005635	11.0031	0.00481525	9,Carbamidomethyl[C];	1	sp|P01876|IGHA1_HUMAN/tr|A0A286YEY1|A0A286YEY1_HUMAN/	183,Y,T/183,Y,T/	1|0|	target	0	-2.29557	100
44032	KashinaA-20-L146-027-4hr-QEP.59589.59589.3.0.dta	59589	1401.81	3	0.00036079	DLR	IPSVQINFKDLK	NIK	1401.81	-7.9e-05	12.8871	0.00481573		3	sp|P04114|APOB_HUMAN/	2625,R,N/	1|	target	1	-1.10005	4
44033	KashinaA-20-L146-027-4hr-QEP.36588.36588.3.0.dta	36588	2246.14	3	0.00036079	SCR	ASQSVSSYLAWYQQKPGQAPR	LLI	2246.13	0.005177	15.842	0.00481635	8,Tyr->Gly[Y];	3	sp|A0A0A0MRZ8|KVD11_HUMAN/sp|P04433|KV311_HUMAN/	44,R,L/44,R,L/	1|0|	target	1	-0.392982	36
44034	KashinaA-20-L146-027-4hr-QEP.30300.30300.3.0.dta	30300	1828.97	3	0.00036079	APK	LLIYSNNQRPSGVPDR	FSG	1828.97	0.000348	9.44062	0.00481645		3	sp|P01700|LV147_HUMAN/sp|P01699|LV144_HUMAN/	65,K,F/65,K,F/	1|	target	1	1.46806	4
44035	KashinaA-20-L146-027-4hr-QEP.68796.68796.2.0.dta	68796	1748.86	2	0.00036079	TGR	NMEQFQVSVSVAPNAK	ITF	1748.86	-0.002887	12.107	0.00481712		3	sp|Q14624|ITIH4_HUMAN/sp|Q14624-2|ITIH4_HUMAN/sp|Q14624-3|ITIH4_HUMAN/sp|Q14624-4|ITIH4_HUMAN/tr|B7ZKJ8|B7ZKJ8_HUMAN/	123,R,I/123,R,I/123,R,I/123,R,I/123,R,I/	1|	target	0	1.63821	4
44036	KashinaA-20-L146-027-4hr-QEP.113280.113280.3.0.dta	113280	1855.85	3	0.00036079	LLR	SEETKENEGFTVTAEGK	GQG	1855.86	-0.001905	10.4481	0.00481727		3	sp|P01024|CO3_HUMAN/tr|M0QYC8|M0QYC8_HUMAN/	1320,R,G/14,R,G/	1|	target	1	2.2118	4
44037	KashinaA-20-L146-027-4hr-QEP.18616.18616.2.0.dta	18616	1180.59	2	0.00036079	TTK	NMEVSVATTTK	AQI	1180.59	0.003362	9.55644	0.00481727		3	sp|P04114|APOB_HUMAN/	3419,K,A/	1|	target	0	0.462364	0
44038	KashinaA-20-L146-027-4hr-QEP.100290.100290.3.1.dta	100290	2917.53	3	0.00036079	ALR	AVDQSVLLMKPDAELSASSVYNLLPEK	DLT	2917.52	0.003132	14.5585	0.00481822		3	sp|P01023|A2MG_HUMAN/	598,R,D/	1|	target	1	-0.828654	4
44039	KashinaA-20-L146-027-4hr-QEP.41592.41592.2.0.dta	41592	1089.59	2	0.00036079	ISK	LDAQASFLPK	ELA	1089.59	-3.4e-05	9.8196	0.00481837		3	sp|P19827|ITIH1_HUMAN/sp|P19827-2|ITIH1_HUMAN/	204,K,E/62,K,E/	1|	target	0	-2.60263	0
44040	KashinaA-20-L146-027-4hr-QEP.46016.46016.2.0.dta	46016	1351.61	2	0.00036079	EGR	DDLYVSDAFHK	AFL	1351.62	-0.004159	12.3517	0.0048189	0,Acetyl[AnyN-term];	3	sp|P01008|ANT3_HUMAN/	391,R,A/	1|0|	target	0	-1.05081	96
44041	KashinaA-20-L146-027-4hr-QEP.56604.56604.3.0.dta	56604	2172.05	3	0.00036079	TPK	SPVGVQPILNEHTFCAGMSK	YQE	2172.06	-0.006533	9.81498	0.00482033	15,Carbamidomethyl[C];	3	sp|P00738|HPT_HUMAN/sp|P00738-2|HPT_HUMAN/tr|A0A087WU08|A0A087WU08_HUMAN/tr|J3QLC9|J3QLC9_HUMAN/tr|A0A0C4DGL8|A0A0C4DGL8_HUMAN/tr|J3QR68|J3QR68_HUMAN/tr|H0Y300|H0Y300_HUMAN/	325,K,Y/266,K,Y/200,K,Y/284,K,Y/266,K,Y/323,K,Y/361,K,Y/	1|0|	target	0	-3.15377	100
44042	KashinaA-20-L146-027-4hr-QEP.79306.79306.3.1.dta	79306	1876.93	3	0.00036079	QGK	MREIEEVLTPEMLMR	WNN	1876.93	-0.002431	13.1351	0.00482057		3	sp|P29622|KAIN_HUMAN/	285,K,W/	1|	target	1	-3.53184	4
44043	KashinaA-20-L146-027-4hr-QEP.54766.54766.3.0.dta	54766	1395.78	3	0.00036079	KCK	SSNLIILEEHLK	NKK	1395.78	-0.002032	11.4169	0.0048211		3	sp|P08603|CFAH_HUMAN/	754,K,N/	1|	target	0	-1.05209	4
44044	KashinaA-20-L146-027-4hr-QEP.96063.96063.2.0.dta	96063	1235.69	2	0.00036079	RVK	DLATVYVDVLK	DSG	1235.69	2.2e-05	9.45273	0.00482149		3	sp|P02647|APOA1_HUMAN/	36,K,D/	1|	target	0	-3.02032	0
44045	KashinaA-20-L146-027-4hr-QEP.68233.68233.3.0.dta	68233	1743.79	3	0.00036079	DCR	EPFLSCCQFAESLR	KKS	1743.78	0.003555	11.8972	0.0048223	6,Carbamidomethyl[C];7,Carbamidomethyl[C];	3	sp|P0C0L5|CO4B_HUMAN/sp|P0C0L4|CO4A_HUMAN/sp|P0C0L4-2|CO4A_HUMAN/tr|A0A0G2JL54|A0A0G2JL54_HUMAN/tr|A0A140TA29|A0A140TA29_HUMAN/tr|A0A140TA49|A0A140TA49_HUMAN/tr|A0A140TA32|A0A140TA32_HUMAN/tr|A0A140TA44|A0A140TA44_HUMAN/tr|A0A0G2JPR0|A0A0G2JPR0_HUMAN/tr|A0A3B3ISA6|A0A3B3ISA6_HUMAN/tr|F5GXS0|F5GXS0_HUMAN/	729,R,K/729,R,K/729,R,K/729,R,K/729,R,K/729,R,K/729,R,K/729,R,K/729,R,K/298,R,K/729,R,K/	1|0|0|	target	0	1.23342	36
44046	KashinaA-20-L146-027-4hr-QEP.53102.53102.3.0.dta	53102	1289.61	3	0.00036079	MKR	LGMFNIQHCK	KLS	1289.61	-0.001476	11.7251	0.00482249	0,Acetyl[AnyN-term];9,Carbamidomethyl[C];	3	sp|P01009|A1AT_HUMAN/sp|P01009-2|A1AT_HUMAN/sp|P01009-3|A1AT_HUMAN/tr|A0A0G2JRN3|A0A0G2JRN3_HUMAN/tr|A0A024R6I7|A0A024R6I7_HUMAN/	247,R,K/247,R,K/247,R,K/247,R,K/247,R,K/	1|0|0|	target	0	-1.87142	32
44047	KashinaA-20-L146-027-4hr-QEP.114384.114384.2.0.dta	114384	1236.76	2	0.00036079	ETK	LILVDYILFK	GKW	1236.76	-0.000782	9.51455	0.00482312		3	sp|Q9UK55|ZPI_HUMAN/tr|G3V2W1|G3V2W1_HUMAN/	229,K,G/269,K,G/	1|	target	0	-2.31864	0
44048	KashinaA-20-L146-027-4hr-QEP.34719.34719.2.0.dta	34719	1238.57	2	0.00036079	DGK	YEGLQEWEGK	AHL	1238.57	0.000734	8.62087	0.00482341		3	sp|P04114|APOB_HUMAN/	3963,K,A/	1|	target	0	-1.59942	0
44049	KashinaA-20-L146-027-4hr-QEP.106953.106953.2.0.dta	106953	1235.69	2	0.00036079	RVK	DLATVYVDVLK	DSG	1235.69	-0.000573	9.62604	0.00482427		3	sp|P02647|APOA1_HUMAN/	36,K,D/	1|	target	0	-4.68663	0
44050	KashinaA-20-L146-027-4hr-QEP.84008.84008.3.0.dta	84008	1629.83	3	0.00036079	NNK	DSHSLTTNIMEILR	GDF	1629.83	0.001072	12.2125	0.0048248		3	sp|P02671|FIBA_HUMAN/sp|P02671-2|FIBA_HUMAN/tr|A0A087WUA0|A0A087WUA0_HUMAN/	100,K,G/100,K,G/100,K,G/	1|	target	0	1.13386	4
44051	KashinaA-20-L146-027-4hr-QEP.43969.43969.2.0.dta	43969	1519.69	2	0.00036079	LGK	DEASSVEVTWPDGK	MVS	1519.69	0.000257	10.0139	0.00482499		3	sp|Q9NQ79|CRAC1_HUMAN/sp|Q9NQ79-2|CRAC1_HUMAN/sp|Q9NQ79-3|CRAC1_HUMAN/tr|A0A0C4DFP6|A0A0C4DFP6_HUMAN/tr|Q5T4F6|Q5T4F6_HUMAN/	497,K,M/497,K,M/497,K,M/489,K,M/393,K,M/	1|	target	0	-2.01822	4
44052	KashinaA-20-L146-027-4hr-QEP.77237.77237.5.1.dta	77237	3338.48	5	0.00036079	KDR	SPCYGYQWVSEEHEEAHHTAYLVFSPSK	SFV	3338.48	-0.00037	12.4371	0.00482499	3,Carbamidomethyl[C];	3	sp|P01023|A2MG_HUMAN/	428,R,S/	1|0|	target	0	2.0156	36
44053	KashinaA-20-L146-027-4hr-QEP.118970.118970.3.0.dta	118970	1907.96	3	0.00036079	VHK	AVLDVFEEGTEASAATAVK	ITL	1907.96	-0.001373	12.1189	0.00482533		3	sp|P01011|AACT_HUMAN/tr|G3V3A0|G3V3A0_HUMAN/	360,K,I/142,K,I/	1|	target	0	-1.40365	4
44054	KashinaA-20-L146-027-4hr-QEP.34348.34348.2.0.dta	34348	2290.99	2	0.00036079	YCR	NPDNDPQGPWCYTTDPEKR	YDY	2290.97	0.018967	13.9799	0.00482614	1,Deamidated[N];11,Carbamidomethyl[C];	3	sp|P00747|PLMN_HUMAN/	153,R,Y/	1|0|0|	target	1	-1.36164	100
44055	KashinaA-20-L146-027-4hr-QEP.48772.48772.2.2.dta	48772	1463.68	2	0.00036079	DNR	GNLLQCICTGNGR	GEW	1463.67	0.003027	10.5709	0.00482638	6,Carbamidomethyl[C];8,Carbamidomethyl[C];11,Deamidated[N];	3	sp|P02751|FINC_HUMAN/sp|P02751-1|FINC_HUMAN/sp|P02751-2|FINC_HUMAN/sp|P02751-3|FINC_HUMAN/sp|P02751-4|FINC_HUMAN/sp|P02751-5|FINC_HUMAN/sp|P02751-6|FINC_HUMAN/sp|P02751-7|FINC_HUMAN/sp|P02751-8|FINC_HUMAN/sp|P02751-9|FINC_HUMAN/sp|P02751-10|FINC_HUMAN/sp|P02751-11|FINC_HUMAN/sp|P02751-12|FINC_HUMAN/sp|P02751-13|FINC_HUMAN/sp|P02751-14|FINC_HUMAN/sp|P02751-16|FINC_HUMAN/sp|P02751-17|FINC_HUMAN/	252,R,G/252,R,G/252,R,G/252,R,G/252,R,G/252,R,G/252,R,G/252,R,G/252,R,G/252,R,G/252,R,G/252,R,G/252,R,G/252,R,G/252,R,G/252,R,G/252,R,G/	1|0|0|0|	target	0	-1.52201	32
44056	KashinaA-20-L146-027-4hr-QEP.89828.89828.3.1.dta	89828	2186.05	3	0.00036079	VKK	LYHSEAFTVNFGDTEEAKK	QIN	2186.04	0.005447	16.1266	0.00482725		3	sp|P01009|A1AT_HUMAN/sp|P01009-2|A1AT_HUMAN/sp|P01009-3|A1AT_HUMAN/tr|A0A0G2JRN3|A0A0G2JRN3_HUMAN/tr|G3V2B9|G3V2B9_HUMAN/tr|A0A024R6I7|A0A024R6I7_HUMAN/	160,K,Q/160,K,Q/160,K,Q/160,K,Q/74,K,Q/160,K,Q/	1|	target	1	1.41835	4
44057	KashinaA-20-L146-027-4hr-QEP.4833.4833.2.0.dta	4833	1045.59	2	0.00036079	PVK	VGVETTKPSK	QSN	1045.59	-0.001027	11.63	0.00482739		3	sp|A0M8Q6|IGLC7_HUMAN/tr|A0A5H1ZRQ7|A0A5H1ZRQ7_HUMAN/	50,K,Q/50,K,Q/	1|	target	1	-0.695994	0
44058	KashinaA-20-L146-027-4hr-QEP.74229.74229.3.2.dta	74229	2548.09	3	0.00036079	IVK	VYDYYETDEFAIAEYNAPCSK	DLG	2548.09	-9.6e-05	12.3476	0.00482845	19,Carbamidomethyl[C];	3	sp|P01023|A2MG_HUMAN/	1448,K,D/	1|0|	target	0	-0.939431	36
44059	KashinaA-20-L146-027-4hr-QEP.111487.111487.4.2.dta	111487	2504.32	4	0.00036079	KER	GPEEEHLGILGPVIWAEVGDTIR	VTF	2504.31	0.009618	14.0041	0.00482859	17,Ammonium[E];	3	sp|P00450|CERU_HUMAN/tr|H7C5R1|H7C5R1_HUMAN/tr|E9PFZ2|E9PFZ2_HUMAN/	439,R,V/222,R,V/439,R,V/	1|0|	target	0	1.77326	100
44060	KashinaA-20-L146-027-4hr-QEP.118374.118374.4.2.dta	118374	4873.06	4	0.00036079	LEK	AVANFFSGSCAPCADGTDFPQLCQLCPGCGCSTLNQYFGYSGAFK	CLK	4873.1	-0.034134	13.8093	0.00482883	29,ICAT-C[C];	3	sp|P02787|TRFE_HUMAN/tr|C9JVG0|C9JVG0_HUMAN/	167,K,C/40,K,C/	1|0|	target	0	-0.461105	100
44061	KashinaA-20-L146-027-4hr-QEP.56267.56267.4.1.dta	56267	2083.12	4	0.00036079	LQR	LQQVLHAGSGPCLPHLLSR	LCQ	2083.12	0.001138	11.9837	0.00483008	12,Carbamidomethyl[C];	3	sp|P08697|A2AP_HUMAN/sp|P08697-2|A2AP_HUMAN/tr|A0A0G2JPA8|A0A0G2JPA8_HUMAN/tr|A0A0J9YY65|A0A0J9YY65_HUMAN/tr|C9JMH6|C9JMH6_HUMAN/	131,R,L/67,R,L/67,R,L/131,R,L/131,R,L/	1|0|	target	0	1.44286	36
44062	KashinaA-20-L146-027-4hr-QEP.81779.81779.2.0.dta	81779	1221.66	2	0.00036079	KWK	ETLFSVMPGLK	MTM	1221.65	0.000308	9.57627	0.00483076		3	sp|Q14624|ITIH4_HUMAN/sp|Q14624-2|ITIH4_HUMAN/sp|Q14624-3|ITIH4_HUMAN/sp|Q14624-4|ITIH4_HUMAN/tr|B7ZKJ8|B7ZKJ8_HUMAN/tr|H7C0L5|H7C0L5_HUMAN/	815,K,M/799,K,M/785,K,M/746,K,M/820,K,M/604,K,M/	1|	target	0	-1.74794	0
44063	KashinaA-20-L146-027-4hr-QEP.84467.84467.2.0.dta	84467	1237.64	2	0.00036079	VSR	FVTWIEGVMR	NN_	1237.64	0.000903	10.0418	0.0048308		3	sp|P00747|PLMN_HUMAN/	798,R,N/	1|	target	0	-0.756843	0
44064	KashinaA-20-L146-027-4hr-QEP.131961.131961.2.0.dta	131961	1290.73	2	0.00036079	TAK	DIAPTLTLYVGK	KQL	1290.73	0.000216	10.0401	0.004831		3	sp|P00738|HPT_HUMAN/sp|P00738-2|HPT_HUMAN/sp|P00739|HPTR_HUMAN/sp|P00739-2|HPTR_HUMAN/tr|A0A087WU08|A0A087WU08_HUMAN/tr|J3QLC9|J3QLC9_HUMAN/tr|A0A0C4DGL8|A0A0C4DGL8_HUMAN/tr|A0A0A0MRD9|A0A0A0MRD9_HUMAN/tr|J3QR68|J3QR68_HUMAN/tr|H0Y300|H0Y300_HUMAN/tr|H3BS21|H3BS21_HUMAN/	215,K,K/156,K,K/157,K,K/194,K,K/90,K,K/174,K,K/156,K,K/90,K,K/213,K,K/251,K,K/116,K,K/	1|	target	0	-7.26146	4
44065	KashinaA-20-L146-027-4hr-QEP.25222.25222.2.0.dta	25222	1074.54	2	0.00036079	GDR	IDSLLENDR	QQT	1074.54	0.000958	10.0322	0.00483148		3	sp|P10909|CLUS_HUMAN/sp|P10909-2|CLUS_HUMAN/sp|P10909-4|CLUS_HUMAN/sp|P10909-5|CLUS_HUMAN/sp|P10909-6|CLUS_HUMAN/tr|E7ETB4|E7ETB4_HUMAN/tr|H0YLK8|H0YLK8_HUMAN/tr|E7ERK6|E7ERK6_HUMAN/tr|H0YC35|H0YC35_HUMAN/	158,R,Q/210,R,Q/125,R,Q/169,R,Q/138,R,Q/158,R,Q/169,R,Q/158,R,Q/21,R,Q/	1|	target	0	0.511806	0
44066	KashinaA-20-L146-027-4hr-QEP.113859.113859.3.0.dta	113859	2296.17	3	0.00036079	TVR	TPGAAANLELIFVGPQHAGNYR	CRY	2296.18	-0.015053	12.1711	0.0048321		3	sp|P04217|A1BG_HUMAN/sp|P04217-2|A1BG_HUMAN/	447,R,C/325,R,C/	1|	target	0	-2.29791	68
44067	KashinaA-20-L146-027-4hr-QEP.96670.96670.2.4.dta	96670	1604.84	2	0.00036079	GNR	IAQWQSFQLEGGLK	QFS	1604.84	-0.000818	10.5693	0.0048322		3	sp|P01023|A2MG_HUMAN/	174,R,Q/	1|	target	0	-0.850317	4
44068	KashinaA-20-L146-027-4hr-QEP.41814.41814.2.3.dta	41814	1251.66	2	0.00036079	PDR	ETAASLLQAGYK	GRV	1251.66	0.004089	9.8979	0.00483258		3	sp|P00734|THRB_HUMAN/	486,R,G/	1|	target	0	0.00797	64
44069	KashinaA-20-L146-027-4hr-QEP.135474.135474.2.0.dta	135474	2575.34	2	0.00036079	LLR	TLNQPDSQLQLTTGNGLFLSEGLK	LVD	2575.32	0.012906	12.9129	0.00483273	15,Deamidated[N];	3	sp|P01009|A1AT_HUMAN/sp|P01009-2|A1AT_HUMAN/sp|P01009-3|A1AT_HUMAN/tr|A0A0G2JRN3|A0A0G2JRN3_HUMAN/tr|G3V2B9|G3V2B9_HUMAN/tr|A0A024R6I7|A0A024R6I7_HUMAN/tr|G3V544|G3V544_HUMAN/	125,R,L/125,R,L/125,R,L/125,R,L/39,R,L/125,R,L/125,R,L/	1|0|	target	0	0.289351	100
44070	KashinaA-20-L146-027-4hr-QEP.55870.55870.2.0.dta	55870	1383.71	2	0.00036079	QCY	HFGLSPDLPICK	EQV	1383.71	0.000851	17.6281	0.00483306	11,Carbamidomethyl[C];	1	sp|P08603|CFAH_HUMAN/	612,Y,E/	1|0|	target	0	-0.766639	36
44071	KashinaA-20-L146-027-4hr-QEP.121951.121951.2.4.dta	121951	2504.07	2	0.00036079	PQL	CQLCPGCGCSTLNQYFGYSGAFK	CLK	2504.05	0.018698	11.8082	0.00483388	9,Carbamidomethyl[C];	1	sp|P02787|TRFE_HUMAN/tr|C9JVG0|C9JVG0_HUMAN/	189,L,C/62,L,C/	1|0|	target	0	-1.35707	101
44072	KashinaA-20-L146-027-4hr-QEP.123715.123715.2.0.dta	123715	1629.81	2	0.00036079	GSK	EDPQTFYYAVAVVK	KDS	1629.82	-0.006418	10.4575	0.00483489		3	sp|P02787|TRFE_HUMAN/	107,K,K/	1|	target	0	0.871882	68
44073	KashinaA-20-L146-027-4hr-QEP.51368.51368.3.2.dta	51368	1716.86	3	0.00036079	GER	FTCTVTHTDLPSPLK	QTI	1716.86	0.001662	9.78211	0.00483677	3,Carbamidomethyl[C];	3	sp|P01871|IGHM_HUMAN/sp|P01871-2|IGHM_HUMAN/	300,R,Q/300,R,Q/	1|0|	target	0	1.3205	36
44074	KashinaA-20-L146-027-4hr-QEP.20188.20188.3.0.dta	20188	1985.97	3	0.00036079	VVK	SGQSEDRQPVPGQQMTLK	IEG	1985.97	0.002146	12.0447	0.00483691		3	sp|P01024|CO3_HUMAN/	566,K,I/	1|	target	1	0.533256	4
44075	KashinaA-20-L146-027-4hr-QEP.68007.68007.2.2.dta	68007	1799.81	2	0.00036079	DGK	NYCGLPGEYWLGNDK	ISQ	1799.81	0.007048	10.8251	0.00483855	3,Propionamide[C];	3	sp|P02675|FIBB_HUMAN/tr|D6REL8|D6REL8_HUMAN/	313,K,I/94,K,I/	1|0|	target	0	1.21281	100
44076	KashinaA-20-L146-027-4hr-QEP.100025.100025.3.0.dta	100025	2533.24	3	0.00036079	VSK	GLLIFDASSSWGPQMSASVHLDSK	KKQ	2533.24	-0.00091	13.8704	0.00483898		3	sp|P04114|APOB_HUMAN/	1450,K,K/	1|	target	0	-0.413277	4
44077	KashinaA-20-L146-027-4hr-QEP.100195.100195.3.0.dta	100195	2519.2	3	0.00036079	AKR	MPCAEDYLSVVLNQLCVLHEK	TPV	2519.2	0.000391	11.2778	0.00484009	3,Carbamidomethyl[C];13,Deamidated[N];16,Carbamidomethyl[C];	3	sp|P02768|ALBU_HUMAN/sp|P02768-2|ALBU_HUMAN/sp|P02768-3|ALBU_HUMAN/tr|D6RHD5|D6RHD5_HUMAN/tr|A0A087WWT3|A0A087WWT3_HUMAN/tr|H0YA55|H0YA55_HUMAN/tr|B7WNR0|B7WNR0_HUMAN/tr|A0A0C4DGB6|A0A0C4DGB6_HUMAN/tr|C9JKR2|C9JKR2_HUMAN/	469,R,T/277,R,T/256,R,T/319,R,T/256,R,T/314,R,T/354,R,T/469,R,T/277,R,T/	1|0|0|0|	target	0	-2.54135	36
44078	KashinaA-20-L146-027-4hr-QEP.104952.104952.3.0.dta	104952	2344.15	3	0.00036079	VSR	SEFPESWLWNVEDLKEPPK	NGI	2344.15	-0.002401	15.269	0.00484024	5,Methyl[E];	3	sp|P01024|CO3_HUMAN/	764,R,N/	1|0|	target	1	0.388639	36
44079	KashinaA-20-L146-027-4hr-QEP.19061.19061.3.0.dta	19061	2042.89	3	0.00036079	YSK	QFTSSTSYNRGDSTFESK	SYK	2042.89	-0.000276	11.8497	0.00484048	9,Deamidated[N];	3	sp|P02671|FIBA_HUMAN/sp|P02671-2|FIBA_HUMAN/	581,K,S/581,K,S/	1|0|	target	1	0.665589	36
44080	KashinaA-20-L146-027-4hr-QEP.67341.67341.2.0.dta	67341	1915.8	2	0.00036079	SNK	MHSMNGFMYGNQPGLTM	CKG	1915.8	0.000582	13.1612	0.00484048		2	sp|P00450|CERU_HUMAN/tr|H7C5R1|H7C5R1_HUMAN/	619,K,C/402,K,C/	1|	target	0	2.76185	4
44081	KashinaA-20-L146-027-4hr-QEP.70645.70645.2.2.dta	70645	1323.74	2	0.00036079	ARR	HPDYSVVLLLR	LAK	1323.74	0.000159	12.5489	0.00484086	0,C+12[AnyN-term];	3	sp|P02768|ALBU_HUMAN/sp|P02768-2|ALBU_HUMAN/tr|D6RHD5|D6RHD5_HUMAN/tr|H0YA55|H0YA55_HUMAN/tr|B7WNR0|B7WNR0_HUMAN/tr|A0A0C4DGB6|A0A0C4DGB6_HUMAN/tr|C9JKR2|C9JKR2_HUMAN/	361,R,L/169,R,L/211,R,L/206,R,L/246,R,L/361,R,L/169,R,L/	1|0|	target	0	-0.381248	32
44082	KashinaA-20-L146-027-4hr-QEP.56402.56402.2.0.dta	56402	1916.86	2	0.00036079	HNR	TTENYPNAGLIMNYCR	NPD	1916.86	0.002118	10.2708	0.00484221	15,Carbamidomethyl[C];	3	sp|P08519|APOA_HUMAN/	62,R,N/	1|0|	target	0	0.668475	36
44083	KashinaA-20-L146-027-4hr-QEP.63773.63773.2.3.dta	63773	1511.83	2	0.00036079	SFR	LVAYYTLIGASGQR	EVV	1511.82	0.004408	11.1938	0.00484317		3	sp|P01024|CO3_HUMAN/	530,R,E/	1|	target	0	-0.39088	4
44084	KashinaA-20-L146-027-4hr-QEP.48558.48558.2.0.dta	48558	1923.89	2	0.00036079	ANK	ADRDQYELLCLDNTR	KPV	1923.89	-0.001202	12.9332	0.0048439	0,Acetyl[AnyN-term];10,Carbamidomethyl[C];	3	sp|P02787|TRFE_HUMAN/tr|C9JVG0|C9JVG0_HUMAN/	236,K,K/109,K,K/	1|0|0|	target	1	-4.09381	36
44085	KashinaA-20-L146-027-4hr-QEP.135509.135509.4.3.dta	135509	4796.38	4	0.00036079	SPK	VFPLSLCSTQPDGNVVIACLVQGFFPQEPLSVTWSESGQGVTAR	NFP	4796.37	0.00348	11.9857	0.00484491	7,Propiophenone[C];	3	sp|P01876|IGHA1_HUMAN/tr|A0A286YEY1|A0A286YEY1_HUMAN/	7,K,N/7,K,N/	1|0|	target	0	-0.915788	36
44086	KashinaA-20-L146-027-4hr-QEP.22309.22309.3.0.dta	22309	2136.97	3	0.00036079	QWK	VDNALQSGNSQESVTEQDSK	DST	2136.95	0.021255	11.022	0.0048451	9,Deamidated[N];	3	sp|P01834|IGKC_HUMAN/tr|A0A5H1ZRQ3|A0A5H1ZRQ3_HUMAN/	42,K,D/42,K,D/	1|0|	target	0	1.46705	100
44087	KashinaA-20-L146-027-4hr-QEP.122078.122078.2.1.dta	122078	1496.83	2	0.00036079	NAK	ITFELVYEELLK	RRL	1496.82	0.000478	8.95788	0.00484645		3	sp|Q14624|ITIH4_HUMAN/sp|Q14624-2|ITIH4_HUMAN/sp|Q14624-3|ITIH4_HUMAN/sp|Q14624-4|ITIH4_HUMAN/tr|B7ZKJ8|B7ZKJ8_HUMAN/tr|H7C0L5|H7C0L5_HUMAN/	139,K,R/139,K,R/139,K,R/139,K,R/139,K,R/9,K,R/	1|	target	0	-2.46853	0
44088	KashinaA-20-L146-027-4hr-QEP.81979.81979.3.0.dta	81979	2555.3	3	0.00036079	SSG	DIVMTQSPLSLPVTPGEPASISCR	SSQ	2555.28	0.018542	8.15219	0.00484819	23,Carbamidomethyl[C];	3	sp|A0A075B6P5|KV228_HUMAN/sp|P01615|KVD28_HUMAN/tr|A0A5H1ZRS2|A0A5H1ZRS2_HUMAN/	20,G,S/20,G,S/0,-,S/	1|0|	target	0	1.55795	101
44089	KashinaA-20-L146-027-4hr-QEP.55345.55345.2.0.dta	55345	1725.76	2	0.00036079	VGK	IECVSAETTEDCIAK	IMN	1725.77	-0.002788	13.5849	0.00484891	3,Carbamidomethyl[C];12,Carbamidomethyl[C];	3	sp|P02787|TRFE_HUMAN/	384,K,I/	1|0|0|	target	0	-0.333912	36
44090	KashinaA-20-L146-027-4hr-QEP.56239.56239.2.0.dta	56239	1084.53	2	0.00036079	EHR	TSCLLFMGR	VAN	1084.53	0.000379	9.51678	0.00484915	3,Carbamidomethyl[C];	3	sp|P05546|HEP2_HUMAN/	483,R,V/	1|0|	target	0	-1.50676	32
44091	KashinaA-20-L146-027-4hr-QEP.47077.47077.3.0.dta	47077	3595.63	3	0.00036079	LSR	VLNCDKQEVCEEFSQQLNSNGCITQQVHTK	MLQ	3595.61	0.016692	16.6025	0.00484925	4,Carbamidomethyl[C];10,Carboxymethyl[C];22,Carboxymethyl[C];	3	sp|P20742|PZP_HUMAN/sp|P20742-2|PZP_HUMAN/	273,R,M/142,R,M/	1|0|0|0|	target	1	1.50762	100
44092	KashinaA-20-L146-027-4hr-QEP.33445.33445.2.0.dta	33445	1287.67	2	0.00036079	FVK	HSTIFENLANK	ADR	1287.67	-0.002946	13.5245	0.00485002	6,Methyl[E];	3	sp|P02787|TRFE_HUMAN/tr|C9JVG0|C9JVG0_HUMAN/	225,K,A/98,K,A/	1|0|	target	0	-1.94751	32
44093	KashinaA-20-L146-027-4hr-QEP.129122.129122.5.1.dta	129122	4007.94	5	0.00036079	CIR	AIAANEADAVTLDAGLVYDAYLAPNNLKPVVAEFYGSK	EDP	4007.94	0.004716	14.1365	0.00485036	6,Cation_Fe[II][E];	3	sp|P02787|TRFE_HUMAN/tr|C9JB55|C9JB55_HUMAN/tr|F8WCI6|F8WCI6_HUMAN/	69,R,E/25,R,E/69,R,E/	1|0|	target	1	1.16618	36
44094	KashinaA-20-L146-027-4hr-QEP.120620.120620.5.1.dta	120620	3886.95	5	0.00036079	PSK	SFVHLEPMSHELPCGHTQTVQAHYILNGGTLLGLK	KLS	3886.93	0.024184	14.0811	0.00485249	14,Carboxymethyl[C];27,Deamidated[N];	3	sp|P01023|A2MG_HUMAN/	456,K,K/	1|0|0|	target	0	3.85678	100
44095	KashinaA-20-L146-027-4hr-QEP.88134.88134.3.0.dta	88134	1865.94	3	0.00036079	GKK	VEGTAFVIFGIQDGEQR	ISL	1865.94	0.000151	12.1473	0.00485287		3	sp|P01024|CO3_HUMAN/	264,K,I/	1|	target	0	1.95783	4
44096	KashinaA-20-L146-027-4hr-QEP.79405.79405.3.0.dta	79405	1535.83	3	0.00036079	AYK	WKETLFSVMPGLK	MTM	1535.83	0.002529	11.9671	0.00485331		3	sp|Q14624|ITIH4_HUMAN/sp|Q14624-2|ITIH4_HUMAN/sp|Q14624-3|ITIH4_HUMAN/sp|Q14624-4|ITIH4_HUMAN/tr|B7ZKJ8|B7ZKJ8_HUMAN/tr|H7C0L5|H7C0L5_HUMAN/	813,K,M/797,K,M/783,K,M/744,K,M/818,K,M/602,K,M/	1|	target	1	-1.12847	4
44097	KashinaA-20-L146-027-4hr-QEP.76154.76154.4.0.dta	76154	3077.35	4	0.00036079	ENR	TMTIHNGMFFSTYDRDNDGWLTSDPR	KQC	3077.35	0.000824	15.4875	0.00485364		3	sp|P02675|FIBB_HUMAN/tr|D6REL8|D6REL8_HUMAN/	395,R,K/176,R,K/	1|	target	1	0.371617	4
44098	KashinaA-20-L146-027-4hr-QEP.25116.25116.2.0.dta	25116	1272.68	2	0.00036079	HLR	VTAAPQSVCALR	AVD	1272.67	0.002272	10.1766	0.00485418	9,Carbamidomethyl[C];	3	sp|P01023|A2MG_HUMAN/	586,R,A/	1|0|	target	0	0.826877	36
44099	KashinaA-20-L146-027-4hr-QEP.83120.83120.2.0.dta	83120	1949.96	2	0.00036079	EVR	VVAEGFDFANGINISPDGK	YVY	1949.96	0.000527	11.656	0.00485567		3	sp|P27169|PON1_HUMAN/	214,R,Y/	1|	target	0	-0.70299	4
44100	KashinaA-20-L146-027-4hr-QEP.54804.54804.2.0.dta	54804	1942.93	2	0.00036079	GCR	MKGLIDEVNQDFTNR	INK	1942.91	0.010267	11.1934	0.00485678	0,PEITC[AnyN-term];	3	sp|P02671|FIBA_HUMAN/sp|P02671-2|FIBA_HUMAN/tr|A0A087WUA0|A0A087WUA0_HUMAN/	69,R,I/69,R,I/69,R,I/	1|0|	target	1	-2.26161	97
44101	KashinaA-20-L146-027-4hr-QEP.57033.57033.4.0.dta	57033	2417.25	4	0.00036079	PEK	SKLPGIVAEGRDDLYVSDAFHK	AFL	2417.25	-0.000632	14.1886	0.00485683		3	sp|P01008|ANT3_HUMAN/	380,K,A/	1|	target	2	-1.59128	4
44102	KashinaA-20-L146-027-4hr-QEP.31153.31153.2.0.dta	31153	1612.77	2	0.00036079	LGR	EGVQKEDIPPADLSD	QVP	1612.77	0.001626	13.3051	0.00485698		2	sp|P01024|CO3_HUMAN/	954,R,Q/	1|	target	1	-0.474109	4
44103	KashinaA-20-L146-027-4hr-QEP.102762.102762.3.0.dta	102762	1797.89	3	0.00036079	QLK	SGTASVVCLLNNFYPR	EAK	1797.9	-0.00048	10.06	0.00485707	8,Carbamidomethyl[C];	3	sp|P01834|IGKC_HUMAN/tr|A0A5H1ZRQ3|A0A5H1ZRQ3_HUMAN/	19,K,E/19,K,E/	1|0|	target	0	-2.46489	36
44104	KashinaA-20-L146-027-4hr-QEP.12063.12063.2.0.dta	12063	874.439	2	0.00036079	LFK	DSAHGFLK	VPP	874.442	-0.002993	11.5422	0.00485722		3	sp|P02787|TRFE_HUMAN/	315,K,V/	1|	target	0	-4.94179	64
44105	KashinaA-20-L146-027-4hr-QEP.106973.106973.2.5.dta	106973	1418.72	2	0.00036079	ELR	DICNDVLSLLEK	FLI	1418.72	-0.000819	9.9531	0.00485761	3,Carbamidomethyl[C];	3	sp|P63104|1433Z_HUMAN/tr|E7EX29|E7EX29_HUMAN/tr|B0AZS6|B0AZS6_HUMAN/tr|E7ESK7|E7ESK7_HUMAN/	91,R,F/91,R,F/14,R,F/91,R,F/	1|0|	target	0	-1.37551	32
44106	KashinaA-20-L146-027-4hr-QEP.6767.6767.3.0.dta	6767	1745.74	3	0.00036079	FTF	HADMCQSQNEELQR	KTD	1745.73	0.007454	15.7176	0.00485804	5,Carbamidomethyl[C];	1	sp|P43652|AFAM_HUMAN/	531,F,K/	1|0|	target	0	0.97749	100
44107	KashinaA-20-L146-027-4hr-QEP.115658.115658.2.0.dta	115658	2458.05	2	0.00036079	QLC	QLCPGCGCSTLNQYFGYSGAFK	CLK	2458.06	-0.013023	12.2124	0.00485833	6,Carbamidomethyl[C];8,Carbamidomethyl[C];	1	sp|P02787|TRFE_HUMAN/tr|C9JVG0|C9JVG0_HUMAN/	190,C,C/63,C,C/	1|0|0|	target	0	-3.91441	100
44108	KashinaA-20-L146-027-4hr-QEP.4720.4720.3.0.dta	4720	1444.58	3	0.00036079	STK	NSKFEDCCQEK	TAM	1444.58	0.000373	10.5125	0.00485857	7,Carbamidomethyl[C];8,Carbamidomethyl[C];	3	sp|P02774|VTDB_HUMAN/sp|P02774-2|VTDB_HUMAN/sp|P02774-3|VTDB_HUMAN/tr|D6RF35|D6RF35_HUMAN/tr|D6RBJ7|D6RBJ7_HUMAN/	292,K,T/170,K,T/311,K,T/292,K,T/292,K,T/	1|0|0|	target	1	-0.35604	32
44109	KashinaA-20-L146-027-4hr-QEP.65195.65195.2.0.dta	65195	1519.75	2	0.00036079	YKK	ALYLQYTDETFR	TTI	1519.74	0.006696	10.3836	0.00485935		3	sp|P00450|CERU_HUMAN/tr|D6RE86|D6RE86_HUMAN/tr|E9PFZ2|E9PFZ2_HUMAN/	69,K,T/109,K,T/69,K,T/	1|	target	0	-3.22661	64
44110	KashinaA-20-L146-027-4hr-QEP.25075.25075.2.0.dta	25075	1080.57	2	0.00036079	ETK	DHAVDLIQK	GYM	1080.57	-0.001744	12.6	0.00486022	0,Acetyl[AnyN-term];	3	sp|P0C0L5|CO4B_HUMAN/sp|P0C0L4|CO4A_HUMAN/sp|P0C0L4-2|CO4A_HUMAN/tr|A0A0G2JL54|A0A0G2JL54_HUMAN/tr|A0A140TA29|A0A140TA29_HUMAN/tr|A0A140TA49|A0A140TA49_HUMAN/tr|A0A140TA32|A0A140TA32_HUMAN/tr|A0A140TA44|A0A140TA44_HUMAN/tr|A0A0G2JPR0|A0A0G2JPR0_HUMAN/tr|A0A3B3ISA6|A0A3B3ISA6_HUMAN/tr|F5GXS0|F5GXS0_HUMAN/	1042,K,G/1042,K,G/1042,K,G/1042,K,G/1042,K,G/1042,K,G/1042,K,G/1042,K,G/1042,K,G/611,K,G/1042,K,G/	1|0|	target	0	0.409065	32
44111	KashinaA-20-L146-027-4hr-QEP.63338.63338.3.0.dta	63338	1204.63	3	0.00036079	VSK	VLVDHFGYTK	DDK	1204.64	-0.001095	13.3043	0.00486119	0,Delta_H(2)C(2)[AnyN-term];	3	sp|P04114|APOB_HUMAN/tr|A8MUN2|A8MUN2_HUMAN/	732,K,D/732,K,D/	1|0|	target	0	-1.94104	32
44112	KashinaA-20-L146-027-4hr-QEP.118862.118862.2.1.dta	118862	2612.15	2	0.00036079	RVR	LLNNWDVCADMVGTFTDTEDPAK	FKM	2612.16	-0.01522	9.41883	0.00486162	8,Carbamidomethyl[C];	3	sp|P02753|RET4_HUMAN/tr|Q5VY30|Q5VY30_HUMAN/	80,R,F/78,R,F/	1|0|	target	0	-2.70654	100
44113	KashinaA-20-L146-027-4hr-QEP.69812.69812.3.0.dta	69812	1478.74	3	0.00036079	DAK	MYLGYEYVTAIR	NLR	1478.73	0.000662	10.705	0.00486167		3	sp|P02787|TRFE_HUMAN/	331,K,N/	1|	target	0	-2.04624	4
44114	KashinaA-20-L146-027-4hr-QEP.128064.128064.3.0.dta	128064	1872.03	3	0.00036079	VLR	TELRPGETLNVNFLLR	MDR	1872.03	-0.000649	12.6372	0.00486288		3	sp|P01024|CO3_HUMAN/	462,R,M/	1|	target	1	-0.767315	4
44115	KashinaA-20-L146-027-4hr-QEP.46666.46666.4.3.dta	46666	2425.29	4	0.00036079	QQK	SGQAPVLVIYEDSKRPSGIPER	FSG	2425.28	0.002894	14.5355	0.00486331	13,Ser->Asn[S];	3	sp|A0A075B6K4|LV310_HUMAN/	57,K,F/	1|0|	target	2	-1.86001	36
44116	KashinaA-20-L146-027-4hr-QEP.95294.95294.2.0.dta	95294	1492.71	2	0.00036079	LVR	TDCPGDALFDLLR	TWP	1492.71	-0.003504	9.96578	0.00486467	3,Carbamidomethyl[C];	3	sp|Q96PD5|PGRP2_HUMAN/sp|Q96PD5-2|PGRP2_HUMAN/	527,R,T/527,R,T/	1|0|	target	0	-0.608217	36
44117	KashinaA-20-L146-027-4hr-QEP.106545.106545.5.0.dta	106545	3024.63	5	0.00036079	NFK	LLSHCLLVTLAAHLPAEFTPAVHASLDK	FLA	3024.63	0.000607	12.7765	0.00486559	5,Carbamidomethyl[C];	3	sp|P69905|HBA_HUMAN/tr|G3V1N2|G3V1N2_HUMAN/	100,K,F/68,K,F/	1|0|	target	0	-1.72747	36
44118	KashinaA-20-L146-027-4hr-QEP.81236.81236.2.0.dta	81236	3169.52	2	0.00036079	TAR	NFPPSQDASGDLYTTSSQLTLPATQCLAGK	SVT	3169.5	0.021334	9.71758	0.00486559	1,Deamidated[N];26,Carbamidomethyl[C];	3	sp|P01876|IGHA1_HUMAN/tr|A0A286YEY1|A0A286YEY1_HUMAN/	51,R,S/51,R,S/	1|0|0|	target	0	-0.24492	100
44119	KashinaA-20-L146-027-4hr-QEP.65312.65312.3.2.dta	65312	2228.05	3	0.00036079	VKK	LYHSEAFTVNFGDTEEAKK	QIN	2228.05	0.001675	12.5655	0.00486675	0,Acetyl[AnyN-term];	3	sp|P01009|A1AT_HUMAN/sp|P01009-2|A1AT_HUMAN/sp|P01009-3|A1AT_HUMAN/tr|A0A0G2JRN3|A0A0G2JRN3_HUMAN/tr|G3V2B9|G3V2B9_HUMAN/tr|A0A024R6I7|A0A024R6I7_HUMAN/	160,K,Q/160,K,Q/160,K,Q/160,K,Q/74,K,Q/160,K,Q/	1|0|	target	1	-0.82291	36
44120	KashinaA-20-L146-027-4hr-QEP.60240.60240.3.4.dta	60240	1875.93	3	0.00036079	KHK	VYACEVTHQGLSSPVTK	SFN	1875.93	0.003892	11.5503	0.00486709	4,Carbamidomethyl[C];	3	sp|P01834|IGKC_HUMAN/tr|A0A5H1ZRQ3|A0A5H1ZRQ3_HUMAN/	83,K,S/83,K,S/	1|0|	target	0	-0.415292	36
44121	KashinaA-20-L146-027-4hr-QEP.17244.17244.2.0.dta	17244	1206.63	2	0.00036079	VTR	IYHSHIDAPK	DIA	1206.63	-0.00074	14.3421	0.00486796	0,Delta_H(2)C(2)[AnyN-term];	3	sp|P00450|CERU_HUMAN/tr|E9PFZ2|E9PFZ2_HUMAN/	177,R,D/177,R,D/	1|0|	target	0	-2.28595	32
44122	KashinaA-20-L146-027-4hr-QEP.85988.85988.3.0.dta	85988	1542.81	3	0.00036079	SFK	VSFLSALEEYTKK	LNT	1542.82	-0.004632	11.8147	0.0048682	13,Lys->Arg[K];	3	sp|P02647|APOA1_HUMAN/tr|F8W696|F8W696_HUMAN/	250,K,L/228,K,L/	1|0|	target	1	-2.99347	96
44123	KashinaA-20-L146-027-4hr-QEP.51483.51483.3.0.dta	51483	1619.75	3	0.00036079	FCR	NPDADEKPWCFIK	VTN	1619.75	-0.000514	10.4038	0.00486932	10,Carbamidomethyl[C];	3	sp|Q14520|HABP2_HUMAN/sp|Q14520-2|HABP2_HUMAN/	247,R,V/221,R,V/	1|0|	target	1	-0.087604	36
44124	KashinaA-20-L146-027-4hr-QEP.117441.117441.3.0.dta	117441	2639.31	3	0.00036079	QAR	SYIFIDEAHITQSLTWLSQMQK	DNG	2639.32	-0.011759	12.609	0.00486956		3	sp|P20742|PZP_HUMAN/sp|P20742-2|PZP_HUMAN/	1059,R,D/845,R,D/	1|	target	0	-0.355224	68
44125	KashinaA-20-L146-027-4hr-QEP.32867.32867.2.0.dta	32867	1255.64	2	0.00036079	KSK	AIGYLNTGYQR	QLN	1255.64	-0.00246	10.6269	0.0048699		3	sp|P01023|A2MG_HUMAN/	1003,K,Q/	1|	target	0	-1.85003	0
44126	KashinaA-20-L146-027-4hr-QEP.74974.74974.5.0.dta	74974	5976.65	5	0.00036079	SER	GSAGHWTSESSVSGSTGQWHSESGSFRPDSPGSGNARPNNPDWGTFEEVSGNVSPGTR	REY	5976.6	0.049741	16.727	0.00487048	35,Deamidated[N];39,Deamidated[N];	3	sp|P02671|FIBA_HUMAN/sp|P02671-2|FIBA_HUMAN/	367,R,R/367,R,R/	1|0|0|	target	2	1.96242	100
44127	KashinaA-20-L146-027-4hr-QEP.24206.24206.4.0.dta	24206	1661.84	4	0.00036079	GLK	GETHEQVHSILHFK	DFV	1661.84	-0.0008	12.9863	0.00487155		3	sp|P05546|HEP2_HUMAN/	170,K,D/	1|	target	0	0.060128	4
44128	KashinaA-20-L146-027-4hr-QEP.78846.78846.3.0.dta	78846	2649.25	3	0.00036079	SLK	YHFVTPLTSMVVTKPEDNEDER	AIA	2649.25	0.002379	16.2588	0.00487203	0,Acetyl[AnyN-term];	3	sp|Q06033|ITIH3_HUMAN/sp|Q06033-2|ITIH3_HUMAN/tr|A0A087WW43|A0A087WW43_HUMAN/	591,K,A/587,K,A/591,K,A/	1|0|	target	1	0.108068	36
44129	KashinaA-20-L146-027-4hr-QEP.50970.50970.3.0.dta	50970	1803.96	3	0.00036079	EGK	LQHLENELTHDIITK	FLE	1803.96	0.000202	12.7997	0.00487286		3	sp|P01009|A1AT_HUMAN/sp|P01009-2|A1AT_HUMAN/sp|P01009-3|A1AT_HUMAN/tr|A0A0G2JRN3|A0A0G2JRN3_HUMAN/tr|A0A024R6I7|A0A024R6I7_HUMAN/	283,K,F/283,K,F/283,K,F/283,K,F/283,K,F/	1|	target	0	0.576898	4
44130	KashinaA-20-L146-027-4hr-QEP.10050.10050.3.0.dta	10050	1505.72	3	0.00036079	HSK	EQQCVIMAENRK	SSI	1505.72	0.003252	11.1626	0.00487291	4,Carbamidomethyl[C];	3	sp|Q02325|PLGB_HUMAN/sp|P00747|PLMN_HUMAN/tr|Q5TEH5|Q5TEH5_HUMAN/tr|A6PVI2|A6PVI2_HUMAN/	69,K,S/69,K,S/69,K,S/86,K,S/	1|0|	target	1	1.12831	32
44131	KashinaA-20-L146-027-4hr-QEP.123117.123117.3.0.dta	123117	2915.37	3	0.00036079	CEN	SPSDTSSVAVGCLAQDFLPDSITFSWK	YKN	2915.38	-0.009083	14.8132	0.00487451	12,Carbamidomethyl[C];	1	sp|P01871|IGHM_HUMAN/sp|P01871-2|IGHM_HUMAN/	16,N,Y/16,N,Y/	1|0|	target	0	0.561691	100
44132	KashinaA-20-L146-027-4hr-QEP.98216.98216.2.0.dta	98216	2398.15	2	0.00036079	LEK	ETTFNSLLCPSGGEVSEELSLK	LPP	2398.13	0.016502	12.4203	0.0048746	5,Deamidated[N];9,Carbamidomethyl[C];	3	sp|P01023|A2MG_HUMAN/	912,K,L/	1|0|0|	target	0	-1.37451	100
44133	KashinaA-20-L146-027-4hr-QEP.76557.76557.3.0.dta	76557	2167.11	3	0.00036079	CTY	FMPAAQLPELPDVELPTNK	DVC	2167.11	-2.3e-05	15.7361	0.00487519	2,Carbamidomethyl[M];	1	sp|P02774|VTDB_HUMAN/sp|P02774-2|VTDB_HUMAN/sp|P02774-3|VTDB_HUMAN/tr|D6RF35|D6RF35_HUMAN/tr|D6RBJ7|D6RBJ7_HUMAN/	313,Y,D/191,Y,D/332,Y,D/313,Y,D/313,Y,D/	1|0|	target	0	0.236864	36
44134	KashinaA-20-L146-027-4hr-QEP.68506.68506.4.0.dta	68506	2358.23	4	0.00036079	ASV	SGKPQYMVLVPSLLHTETTEK	GCV	2358.24	-0.005267	14.9654	0.00487567		1	sp|P01023|A2MG_HUMAN/tr|F8W7L3|F8W7L3_HUMAN/tr|F5H1E8|F5H1E8_HUMAN/	25,V,G/25,V,G/25,V,G/	1|	target	1	-1.23311	4
44135	KashinaA-20-L146-027-4hr-QEP.95819.95819.4.5.dta	95819	3218.48	4	0.00036079	TSR	DGWHSWPIAHQWPQGPSAVDAAFSWEEK	LYL	3218.49	-0.007886	17.3334	0.00487713	20,Asp->Asn[D];	3	sp|P02790|HEMO_HUMAN/	289,R,L/	1|0|	target	0	-0.58877	36
44136	KashinaA-20-L146-027-4hr-QEP.121608.121608.3.0.dta	121608	2851.2	3	0.00036079	KYR	LTYAYFAGGDAGDAFDGFDFGDDPSDK	FFT	2851.2	0.002701	12.4711	0.00487761	13,Ammonium[D];	3	sp|P02679|FIBG_HUMAN/sp|P02679-2|FIBG_HUMAN/tr|C9JEU5|C9JEU5_HUMAN/tr|C9JC84|C9JC84_HUMAN/	301,R,F/301,R,F/309,R,F/309,R,F/	1|0|	target	0	0.547665	36
44137	KashinaA-20-L146-027-4hr-QEP.112317.112317.3.1.dta	112317	2494.15	3	0.00036079	SGK	DYAGVFSDAGLTFTSSSGQQTAQR	AEL	2494.15	-0.000697	11.8614	0.00487776		3	sp|P01024|CO3_HUMAN/	633,K,A/	1|	target	0	1.23013	4
44138	KashinaA-20-L146-027-4hr-QEP.111400.111400.3.0.dta	111400	2494.15	3	0.00036079	SGK	DYAGVFSDAGLTFTSSSGQQTAQR	AEL	2494.15	-0.001559	12.8358	0.00487805		3	sp|P01024|CO3_HUMAN/	633,K,A/	1|	target	0	-2.25092	4
44139	KashinaA-20-L146-027-4hr-QEP.33789.33789.3.0.dta	33789	2192.05	3	0.00036079	NGK	IVSSAMEPDREYHFGQAVR	FVC	2192.06	-0.000881	12.1802	0.00487868		3	sp|P08603|CFAH_HUMAN/sp|P08603-2|CFAH_HUMAN/tr|A0A0D9SG88|A0A0D9SG88_HUMAN/	156,K,F/156,K,F/156,K,F/	1|	target	1	-0.902119	4
44140	KashinaA-20-L146-027-4hr-QEP.101989.101989.3.0.dta	101989	1671.85	3	0.00036079	LQR	SYTVAIAGYALAQMGR	LKG	1671.85	-0.002077	11.2412	0.00487892		3	sp|P01024|CO3_HUMAN/tr|M0R0Q9|M0R0Q9_HUMAN/	1185,R,L/50,R,L/	1|	target	0	-1.17259	4
44141	KashinaA-20-L146-027-4hr-QEP.119926.119926.3.0.dta	119926	3380.48	3	0.00036079	GSR	EAYCLDGMWTTPPLCLEPCTLSFTEMEK	NNL	3380.45	0.028257	9.82427	0.00487946	4,Carboxymethyl[C];15,Carbamidomethyl[C];19,Carbamidomethyl[C];	3	sp|P05160|F13B_HUMAN/tr|A0A3B3IS66|A0A3B3IS66_HUMAN/	563,R,N/148,R,N/	1|0|0|0|	target	0	-0.518737	101
44142	KashinaA-20-L146-027-4hr-QEP.90562.90562.2.1.dta	90562	1230.71	2	0.00036079	DLR	QGLLPVLESFK	VSF	1230.71	0.001079	9.85807	0.00487965		3	sp|P02647|APOA1_HUMAN/tr|F8W696|F8W696_HUMAN/	239,R,V/217,R,V/	1|	target	0	-1.54864	0
44143	KashinaA-20-L146-027-4hr-QEP.80207.80207.3.1.dta	80207	2356.05	3	0.00036079	YTK	SYLSMVGSCCTSASPTVCFLK	ERL	2356.03	0.021825	12.7625	0.00488009	9,Carbamidomethyl[C];10,Carboxymethyl[C];18,Carbamidomethyl[C];	3	sp|P02774|VTDB_HUMAN/sp|P02774-2|VTDB_HUMAN/sp|P02774-3|VTDB_HUMAN/tr|D6RF35|D6RF35_HUMAN/tr|D6RBJ7|D6RBJ7_HUMAN/	180,K,E/58,K,E/199,K,E/180,K,E/180,K,E/	1|0|0|0|	target	0	2.34056	100
44144	KashinaA-20-L146-027-4hr-QEP.43179.43179.2.1.dta	43179	1457.78	2	0.00036079	LIK	MKPVPDLVPGNFK	SQL	1457.78	-0.002516	13.4057	0.00488053	1,Oxidation[M];	3	sp|P02671|FIBA_HUMAN/sp|P02671-2|FIBA_HUMAN/	225,K,S/225,K,S/	1|0|	target	1	-1.35717	36
44145	KashinaA-20-L146-027-4hr-QEP.97446.97446.2.0.dta	97446	1244.72	2	0.00036079	DLR	QGLLPVLESFK	VSF	1244.72	-8.1e-05	10.8478	0.00488111	8,Methyl[E];	3	sp|P02647|APOA1_HUMAN/tr|F8W696|F8W696_HUMAN/	239,R,V/217,R,V/	1|0|	target	0	-1.96456	32
44146	KashinaA-20-L146-027-4hr-QEP.123587.123587.4.3.dta	123587	3250.57	4	0.00036079	ILR	LESEETMVLEAHDAQGDVPVTVTVHDFPGK	KLV	3250.56	0.012305	9.11912	0.0048813		3	sp|P01024|CO3_HUMAN/	35,R,K/	1|	target	0	-1.62689	68
44147	KashinaA-20-L146-027-4hr-QEP.95149.95149.2.0.dta	95149	1490.85	2	0.00036079	WDR	VKDLATVYVDVLK	DSG	1490.85	0.00171	11.6386	0.00488208	0,Formyl[AnyN-term];	3	sp|P02647|APOA1_HUMAN/	34,R,D/	1|0|	target	1	-2.63768	32
44148	KashinaA-20-L146-027-4hr-QEP.94659.94659.2.0.dta	94659	1215.73	2	0.00036079	AVK	ITLLSALVETR	TIV	1215.73	0.000637	8.91273	0.00488276		3	sp|P01011|AACT_HUMAN/tr|G3V3A0|G3V3A0_HUMAN/	379,K,T/161,K,T/	1|	target	0	0.005489	0
44149	KashinaA-20-L146-027-4hr-QEP.14076.14076.2.0.dta	14076	1308.62	2	0.00036079	PYK	QGFGNVATNTDGK	NYC	1308.62	0.003622	11.6445	0.00488451		3	sp|P02675|FIBB_HUMAN/tr|D6REL8|D6REL8_HUMAN/	300,K,N/81,K,N/	1|	target	0	-2.47469	4
44150	KashinaA-20-L146-027-4hr-QEP.26067.26067.2.3.dta	26067	1515.7	2	0.00036079	SIR	YLQEIYNSNNQK	IVN	1515.7	0.003925	12.0375	0.00488509	9,Deamidated[N];10,Deamidated[N];	3	sp|P02679|FIBG_HUMAN/sp|P02679-2|FIBG_HUMAN/tr|C9JPQ9|C9JPQ9_HUMAN/tr|C9JEU5|C9JEU5_HUMAN/tr|C9JC84|C9JC84_HUMAN/tr|C9JU00|C9JU00_HUMAN/	134,R,I/134,R,I/31,R,I/134,R,I/134,R,I/31,R,I/	1|0|0|	target	0	2.67379	32
44151	KashinaA-20-L146-027-4hr-QEP.106819.106819.4.2.dta	106819	3567.67	4	0.00036079	INR	HNVYINGITYTPVSSTNEKDMYSFLEDMGLK	AFT	3567.67	0.006581	16.5773	0.00488777	6,Deamidated[N];	3	sp|P01023|A2MG_HUMAN/	645,R,A/	1|0|	target	1	-0.42681	36
44152	KashinaA-20-L146-027-4hr-QEP.118467.118467.4.0.dta	118467	2865.51	4	0.00036079	EVL	EVTLNRPFLFAVYDQSATALHFLGR	VAN	2865.5	0.001717	12.3577	0.00488825		1	sp|P01019|ANGT_HUMAN/	452,L,V/	1|	target	1	-1.36695	4
44153	KashinaA-20-L146-027-4hr-QEP.107715.107715.2.0.dta	107715	2002.93	2	0.00036079	AVH	DLEEDTWYATGILSFDK	SCA	2002.93	-0.001048	14.8907	0.00488889		1	sp|P00738|HPT_HUMAN/sp|P00738-2|HPT_HUMAN/tr|A0A087WU08|A0A087WU08_HUMAN/tr|J3QLC9|J3QLC9_HUMAN/tr|A0A0C4DGL8|A0A0C4DGL8_HUMAN/tr|J3QR68|J3QR68_HUMAN/tr|H0Y300|H0Y300_HUMAN/	362,H,S/303,H,S/237,H,S/321,H,S/303,H,S/360,H,S/398,H,S/	1|	target	0	-2.51094	4
44154	KashinaA-20-L146-027-4hr-QEP.60365.60365.3.0.dta	60365	2536.25	3	0.00036079	LIK	AIQLTYNPDESSKPNMIDAATLK	SRK	2536.26	-0.012582	17.1704	0.00489103	16,Oxidation[M];	3	sp|P02679|FIBG_HUMAN/sp|P02679-2|FIBG_HUMAN/tr|C9JEU5|C9JEU5_HUMAN/tr|C9JC84|C9JC84_HUMAN/	88,K,S/88,K,S/88,K,S/88,K,S/	1|0|	target	1	-0.853785	100
44155	KashinaA-20-L146-027-4hr-QEP.110147.110147.2.0.dta	110147	1871.95	2	0.00036079	PAK	LLLQMDSSATAYGSTVSK	RVA	1871.94	0.006406	9.97446	0.00489176		3	sp|P04114|APOB_HUMAN/	1145,K,R/	1|	target	0	1.80264	68
44156	KashinaA-20-L146-027-4hr-QEP.54212.54212.3.0.dta	54212	2290.94	3	0.00036079	SDK	FFTSHNGMQFSTWDNDNDK	FEG	2290.95	-0.010263	10.4702	0.00489224		3	sp|P02679|FIBG_HUMAN/sp|P02679-2|FIBG_HUMAN/tr|C9JEU5|C9JEU5_HUMAN/tr|C9JC84|C9JC84_HUMAN/	328,K,F/328,K,F/336,K,F/336,K,F/	1|	target	0	-0.824845	68
44157	KashinaA-20-L146-027-4hr-QEP.98043.98043.2.0.dta	98043	2054.87	2	0.00036079	IDK	GQELCADYSENTFTEYK	KKL	2054.86	0.001611	12.1372	0.00489258	5,Carbamidomethyl[C];	3	sp|P02774|VTDB_HUMAN/sp|P02774-2|VTDB_HUMAN/sp|P02774-3|VTDB_HUMAN/tr|D6RF35|D6RF35_HUMAN/	402,K,K/280,K,K/421,K,K/402,K,K/	1|0|	target	0	1.08742	36
44158	KashinaA-20-L146-027-4hr-QEP.55671.55671.2.1.dta	55671	1647.8	2	0.00036079	QYR	GEVQAMLGQSTEELR	VRL	1647.8	0.001924	11.8511	0.00489263		3	sp|P02649|APOE_HUMAN/tr|H0Y7L5|H0Y7L5_HUMAN/tr|E7ERP7|E7ERP7_HUMAN/tr|E9PEV4|E9PEV4_HUMAN/	137,R,V/163,R,V/137,R,V/137,R,V/	1|	target	0	-3.2093	4
44159	KashinaA-20-L146-027-4hr-QEP.55064.55064.2.0.dta	55064	1552.67	2	0.00036079	VKS	QGVNDNEEGFFSAR	GHR	1552.67	0.00061	13.1623	0.00489293	0,Gln->pyro-Glu[AnyN-termQ];	1	sp|P02675|FIBB_HUMAN/	30,S,G/	1|0|	target	0	-0.46332	36
44160	KashinaA-20-L146-027-4hr-QEP.15383.15383.2.0.dta	15383	1545.81	2	0.00036079	FNR	LTIGEGQQHHLGGAK	QVR	1545.81	-0.003351	11.6582	0.00489424		3	sp|P02679|FIBG_HUMAN/sp|P02679-2|FIBG_HUMAN/tr|C9JEU5|C9JEU5_HUMAN/tr|C9JC84|C9JC84_HUMAN/	417,R,Q/417,R,Q/425,R,Q/425,R,Q/	1|	target	0	-3.67971	4
44161	KashinaA-20-L146-027-4hr-QEP.117414.117414.4.1.dta	117414	2451.21	4	0.00036079	YWK	ALGISPFHEHAEVVFTANDSGPR	RYT	2451.21	0.002017	13.8583	0.00489439		3	sp|P02766|TTHY_HUMAN/tr|A0A087WV45|A0A087WV45_HUMAN/	100,K,R/100,K,R/	1|	target	0	0.234482	4
44162	KashinaA-20-L146-027-4hr-QEP.31151.31151.2.0.dta	31151	1440.78	2	0.00036079	LLR	TWPHFTATVKPR	PAR	1440.77	0.000559	9.08247	0.00489541		3	sp|Q96PD5|PGRP2_HUMAN/	540,R,P/	1|	target	1	-1.74673	0
44163	KashinaA-20-L146-027-4hr-QEP.136580.136580.4.0.dta	136580	1613.77	4	0.00036079	ASR	PYTFHSHGITYYK	EHE	1613.77	-0.000904	12.863	0.00489551		3	sp|P00450|CERU_HUMAN/tr|D6RE86|D6RE86_HUMAN/tr|E9PFZ2|E9PFZ2_HUMAN/	115,R,E/155,R,E/115,R,E/	1|	target	0	-3.20887	4
44164	KashinaA-20-L146-027-4hr-QEP.74339.74339.3.1.dta	74339	2002.09	3	0.00036079	VVV	KLFDSDPITVTVPVEVSR	KNP	2002.09	0.002796	14.1679	0.00489551		1	sp|P10909|CLUS_HUMAN/sp|P10909-2|CLUS_HUMAN/sp|P10909-3|CLUS_HUMAN/sp|P10909-4|CLUS_HUMAN/sp|P10909-5|CLUS_HUMAN/sp|P10909-6|CLUS_HUMAN/tr|H0YAS8|H0YAS8_HUMAN/	407,V,K/459,V,K/232,V,K/374,V,K/418,V,K/387,V,K/98,V,K/	1|	target	1	-2.65845	4
44165	KashinaA-20-L146-027-4hr-QEP.53836.53836.3.0.dta	53836	1298.68	3	0.00036079	GHR	ALEFLQLHNGR	VNY	1298.69	-0.002285	11.2657	0.00489624	9,Deamidated[N];	3	sp|P80108|PHLD_HUMAN/sp|P80108-2|PHLD_HUMAN/	35,R,V/35,R,V/	1|0|	target	0	-2.61771	32
44166	KashinaA-20-L146-027-4hr-QEP.103229.103229.3.0.dta	103229	2852.2	3	0.00036079	KYR	LTYAYFAGGDAGDAFDGFDFGDDPSDK	FFT	2852.21	-0.009459	10.6902	0.00489629	0,Methyl_2H(3)13C(1)[AnyN-term];	3	sp|P02679|FIBG_HUMAN/sp|P02679-2|FIBG_HUMAN/tr|C9JEU5|C9JEU5_HUMAN/tr|C9JC84|C9JC84_HUMAN/	301,R,F/301,R,F/309,R,F/309,R,F/	1|0|	target	0	1.15195	101
44167	KashinaA-20-L146-027-4hr-QEP.101537.101537.3.0.dta	101537	2297.04	3	0.00036079	TGK	TFPGFFSPMLGEFVSETESR	GSE	2297.04	-0.006495	12.6522	0.00489682	9,Dioxidation[M];	3	sp|P02671|FIBA_HUMAN/sp|P02671-2|FIBA_HUMAN/	527,K,G/527,K,G/	1|0|	target	0	-0.908929	36
44168	KashinaA-20-L146-027-4hr-QEP.113812.113812.4.2.dta	113812	4970.11	4	0.00036079	LEK	AVANFFSGSCAPCADGTDFPQLCQLCPGCGCSTLNQYFGYSGAFK	CLK	4970.07	0.034377	14.1827	0.00489819	17,Hex(2)[T];	3	sp|P02787|TRFE_HUMAN/tr|C9JVG0|C9JVG0_HUMAN/	167,K,C/40,K,C/	1|0|	target	0	-3.51627	100
44169	KashinaA-20-L146-027-4hr-QEP.131849.131849.2.1.dta	131849	1345.7	2	0.00036079	GQR	EVVADSVWVDVK	DSC	1345.7	0.000347	9.34194	0.00489853		3	sp|P01024|CO3_HUMAN/	544,R,D/	1|	target	0	-4.96892	0
44170	KashinaA-20-L146-027-4hr-QEP.58522.58522.2.1.dta	58522	1647.91	2	0.00036079	APK	LLIYAASSLQSGVPSR	FSG	1647.91	-5.9e-05	14.6613	0.00489863	5,Ala->Gly[A];	3	sp|A0A0C4DH73|KV112_HUMAN/sp|A0A0C4DH72|KV106_HUMAN/sp|P01597|KV139_HUMAN/sp|P04432|KVD39_HUMAN/sp|P01611|KVD12_HUMAN/tr|A0A075B7D4|A0A075B7D4_HUMAN/	67,K,F/67,K,F/67,K,F/67,K,F/67,K,F/67,T,F/	1|0|	target	0	-0.312546	36
44171	KashinaA-20-L146-027-4hr-QEP.92148.92148.3.0.dta	92148	1671.85	3	0.00036079	LQR	SYTVAIAGYALAQMGR	LKG	1671.85	0.000834	11.4166	0.00489926		3	sp|P01024|CO3_HUMAN/tr|M0R0Q9|M0R0Q9_HUMAN/	1185,R,L/50,R,L/	1|	target	0	-4.11415	4
44172	KashinaA-20-L146-027-4hr-QEP.32166.32166.2.0.dta	32166	1196.54	2	0.00036079	VKK	DSGFQMNQLR	GKK	1196.54	0.001154	11.0385	0.00489975	7,Deamidated[N];	3	sp|P02787|TRFE_HUMAN/	122,K,G/	1|0|	target	0	0.96007	32
44173	KashinaA-20-L146-027-4hr-QEP.48729.48729.3.1.dta	48729	2049.05	3	0.00036079	ANK	VDLSFSPSQSLPASHAHLR	VTA	2049.05	0.003485	13.6115	0.00489999		3	sp|P01023|A2MG_HUMAN/	567,K,V/	1|	target	0	1.03736	4
44174	KashinaA-20-L146-027-4hr-QEP.23128.23128.3.0.dta	23128	1708.85	3	0.00036079	YYK	LRTEGDGVYTLNNEK	QWI	1708.85	5.4e-05	11.7976	0.00490009		3	sp|P00738|HPT_HUMAN/sp|P00738-2|HPT_HUMAN/tr|J3QLC9|J3QLC9_HUMAN/tr|H3BMJ7|H3BMJ7_HUMAN/tr|J3KSV1|J3KSV1_HUMAN/tr|J3QQI8|J3QQI8_HUMAN/tr|H3BS21|H3BS21_HUMAN/tr|J3KRH2|J3KRH2_HUMAN/	116,K,Q/57,K,Q/115,K,Q/57,K,Q/57,K,Q/57,K,Q/57,K,Q/115,K,Q/	1|	target	1	0.147489	4
44175	KashinaA-20-L146-027-4hr-QEP.98084.98084.2.2.dta	98084	1602.82	2	0.00036079	VDL	GLASANVDFAFSLYK	QLV	1602.82	0.001988	12.7016	0.00490038		3	sp|P01011|AACT_HUMAN/sp|P01011-2|AACT_HUMAN/sp|P01011-3|AACT_HUMAN/sp|P08185|CBG_HUMAN/tr|G3V350|G3V350_HUMAN/tr|G3V595|G3V595_HUMAN/tr|G3V4V7|G3V4V7_HUMAN/	47,L,Q/47,L,Q/47,L,Q/37,R,H/37,R,H/47,L,Q/37,R,H/	1|	target	0	1.68996	4
44176	KashinaA-20-L146-027-4hr-QEP.42950.42950.2.0.dta	42950	2004	2	0.00036079	SEA	SYELTQPPSVSVSPGQTAR	ITC	2004	-0.006923	11.4986	0.00490092		1	sp|P01717|LV325_HUMAN/sp|A0A075B6K4|LV310_HUMAN/	19,A,I/19,A,I/	1|	target	0	-3.8785	68
44177	KashinaA-20-L146-027-4hr-QEP.119325.119325.3.1.dta	119325	2548.09	3	0.00036079	IVK	VYDYYETDEFAIAEYNAPCSK	DLG	2548.09	0.000829	8.71097	0.00490258	19,Carbamidomethyl[C];	3	sp|P01023|A2MG_HUMAN/	1448,K,D/	1|0|	target	0	-1.77277	36
44178	KashinaA-20-L146-027-4hr-QEP.65252.65252.2.2.dta	65252	1890.86	2	0.00036079	MGR	AYWDIMISNHQNSNR	YLY	1890.86	0.000472	11.7606	0.00490258	0,Acetyl[AnyN-term];	3	sp|P35542|SAA4_HUMAN/tr|A0A096LPE2|A0A096LPE2_HUMAN/	37,R,Y/115,R,Y/	1|0|	target	0	0.109548	36
44179	KashinaA-20-L146-027-4hr-QEP.57094.57094.2.1.dta	57094	1592.84	2	0.00036079	VQC	QVQLVESGGGVVQPGR	SLR	1592.84	0.00216	14.7463	0.00490262	0,Gln->pyro-Glu[AnyN-termQ];	1	sp|P01768|HV330_HUMAN/sp|P01772|HV333_HUMAN/sp|P0DP02|HVC33_HUMAN/sp|P0DP03|HVC05_HUMAN/	19,C,S/19,C,S/19,C,S/19,C,S/	1|0|	target	0	0.669072	36
44180	KashinaA-20-L146-027-4hr-QEP.131719.131719.2.1.dta	131719	2036.14	2	0.00036079	PIK	VPLLLSEPINIIDALEMR	DAV	2036.15	-0.002922	13.0253	0.00490287		3	sp|P04114|APOB_HUMAN/	2025,K,D/	1|	target	0	-7.18169	4
44181	KashinaA-20-L146-027-4hr-QEP.96624.96624.2.0.dta	96624	1907.96	2	0.00036079	VHK	AVLDVFEEGTEASAATAVK	ITL	1907.96	0.001626	10.7138	0.00490301		3	sp|P01011|AACT_HUMAN/tr|G3V3A0|G3V3A0_HUMAN/	360,K,I/142,K,I/	1|	target	0	2.08353	4
44182	KashinaA-20-L146-027-4hr-QEP.119638.119638.3.1.dta	119638	1840.92	3	0.00036079	EPK	AHTSFQISLSVSYTGSR	SAS	1840.92	-0.002653	12.1667	0.0049036		3	sp|P01023|A2MG_HUMAN/	1356,K,S/	1|	target	0	-0.680703	4
44183	KashinaA-20-L146-027-4hr-QEP.73604.73604.3.2.dta	73604	2166	3	0.00036079	KIR	AYYENSPQQVFSTEFEVK	EYV	2166	-0.001357	10.9603	0.00490375		3	sp|P01024|CO3_HUMAN/	207,R,E/	1|	target	0	1.07541	4
44184	KashinaA-20-L146-027-4hr-QEP.108887.108887.3.1.dta	108887	2589.25	3	0.00036079	VAR	SMGGKEDLIWELLNQAQEHFGK	DKS	2589.26	-0.007864	11.0791	0.00490404	1,AEC-MAEC[S];	3	sp|P02787|TRFE_HUMAN/	273,R,D/	1|0|	target	1	0.376051	101
44185	KashinaA-20-L146-027-4hr-QEP.125015.125015.2.3.dta	125015	1671.85	2	0.00036079	LQR	SYTVAIAGYALAQMGR	LKG	1671.85	0.001076	10.0844	0.00490419		3	sp|P01024|CO3_HUMAN/tr|M0R0Q9|M0R0Q9_HUMAN/	1185,R,L/50,R,L/	1|	target	0	1.27087	4
44186	KashinaA-20-L146-027-4hr-QEP.44810.44810.2.0.dta	44810	1211.65	2	0.00036079	THR	IHWESASLLR	SEE	1211.65	-7.2e-05	9.28363	0.00490687		3	sp|P01024|CO3_HUMAN/tr|M0QYC8|M0QYC8_HUMAN/	1310,R,S/4,R,S/	1|	target	0	-2.72595	0
44187	KashinaA-20-L146-027-4hr-QEP.126409.126409.4.1.dta	126409	4453.25	4	0.00036079	EHR	AGFEWNEDGAGTTPSPGLQPAHLTFPLDYHLNQPFIFVLR	DTD	4453.2	0.041561	13.858	0.00490702		3	sp|P36955|PEDF_HUMAN/	359,R,D/	1|	target	0	2.67949	68
44188	KashinaA-20-L146-027-4hr-QEP.131183.131183.5.0.dta	131183	2969.68	5	0.00036079	LKR	VHANPLLIDVVTYLVALIPEPSAQQLR	EIF	2969.68	0.000933	11.8792	0.00490834		3	sp|P04114|APOB_HUMAN/tr|A8MUN2|A8MUN2_HUMAN/	400,R,E/400,R,E/	1|	target	0	-2.49948	4
44189	KashinaA-20-L146-027-4hr-QEP.95505.95505.2.3.dta	95505	1578.81	2	0.00036079	VGR	TAGWNIPMGLLYNK	INH	1578.8	0.009364	10.2711	0.00490877	13,Deamidated[N];	3	sp|P02787|TRFE_HUMAN/tr|H7C5E8|H7C5E8_HUMAN/	475,R,I/32,R,I/	1|0|	target	0	-1.16564	100
44190	KashinaA-20-L146-027-4hr-QEP.6760.6760.3.0.dta	6760	1214.54	3	0.00036079	DIK	HGGLYHENMR	RPY	1214.54	-0.000637	11.6968	0.00490902	8,Deamidated[N];	3	sp|P08603|CFAH_HUMAN/sp|P08603-2|CFAH_HUMAN/tr|Q5TFM2|Q5TFM2_HUMAN/tr|A0A0D9SG88|A0A0D9SG88_HUMAN/	331,K,R/331,K,R/267,K,R/331,K,R/	1|0|	target	0	1.26	32
44191	KashinaA-20-L146-027-4hr-QEP.68181.68181.3.0.dta	68181	1392.76	3	0.00036079	GLK	KLSFYYLIMAK	GGI	1392.76	-0.000115	13.4354	0.00490951	9,Oxidation[M];	3	sp|P01023|A2MG_HUMAN/tr|H0YFH1|H0YFH1_HUMAN/	491,K,G/9,K,G/	1|0|	target	1	-0.103568	36
44192	KashinaA-20-L146-027-4hr-QEP.122384.122384.5.0.dta	122384	3885.96	5	0.00036079	PSK	SFVHLEPMSHELPCGHTQTVQAHYILNGGTLLGLK	KLS	3885.94	0.019045	16.2791	0.00490965	14,Carbamidomethyl[C];27,Deamidated[N];	3	sp|P01023|A2MG_HUMAN/	456,K,K/	1|0|0|	target	0	2.59627	100
44193	KashinaA-20-L146-027-4hr-QEP.101577.101577.2.1.dta	101577	1599.86	2	0.00036079	VPK	FSISATYDLGATLLK	MGI	1599.86	0.000123	9.88158	0.00491014		3	sp|P05543|THBG_HUMAN/	307,K,M/	1|	target	0	0.211589	4
44194	KashinaA-20-L146-027-4hr-QEP.98517.98517.3.0.dta	98517	1653.88	3	0.00036079	RNK	FVTVQATFGTQVVEK	VVL	1653.88	0.000139	10.2545	0.00491058		3	sp|P01024|CO3_HUMAN/tr|M0R1Q1|M0R1Q1_HUMAN/	104,K,V/63,K,V/	1|	target	0	-1.75992	4
44195	KashinaA-20-L146-027-4hr-QEP.36275.36275.2.1.dta	36275	1277.71	2	0.00036079	GGK	YAATSQVLLPSK	DVM	1277.71	-0.001813	9.51039	0.00491215		3	sp|P01871|IGHM_HUMAN/sp|P01871-2|IGHM_HUMAN/	64,K,D/64,K,D/	1|	target	0	-2.55654	0
44196	KashinaA-20-L146-027-4hr-QEP.101286.101286.3.0.dta	101286	2045.1	3	0.00036079	NNR	LLLQQVSLPELPGEYSMK	VTG	2045.1	0.000354	11.1824	0.00491381		3	sp|P01023|A2MG_HUMAN/	1297,R,V/	1|	target	0	-1.11031	4
44197	KashinaA-20-L146-027-4hr-QEP.52850.52850.2.0.dta	52850	1293.75	2	0.00036079	GAK	QSGLYFIKPLK	ANQ	1293.76	-0.003149	13.9411	0.00491493		3	sp|P02679|FIBG_HUMAN/sp|P02679-2|FIBG_HUMAN/tr|C9JPQ9|C9JPQ9_HUMAN/tr|C9JEU5|C9JEU5_HUMAN/tr|C9JC84|C9JC84_HUMAN/tr|C9JU00|C9JU00_HUMAN/	188,K,A/188,K,A/85,K,A/196,K,A/196,K,A/85,K,A/	1|	target	1	-1.82085	4
44198	KashinaA-20-L146-027-4hr-QEP.98985.98985.2.4.dta	98985	2159.02	2	0.00036079	IAK	IMNGEADAMSLDGGFVYIAGK	CGL	2159.01	0.000948	10.4655	0.00491498		3	sp|P02787|TRFE_HUMAN/	399,K,C/	1|	target	0	-2.04734	4
44199	KashinaA-20-L146-027-4hr-QEP.23990.23990.2.0.dta	23990	1235.6	2	0.00036079	EVK	ENFAGEATLQR	IYS	1235.6	-0.00537	9.52224	0.00491625		3	sp|P04114|APOB_HUMAN/	3547,K,I/	1|	target	0	-2.94347	64
44200	KashinaA-20-L146-027-4hr-QEP.62560.62560.2.0.dta	62560	2043.04	2	0.00036079	QPK	ANPTVTLFPPSSEELQANK	ATL	2043.04	-1.1e-05	10.9247	0.00491655		3	sp|B9A064|IGLL5_HUMAN/sp|P0CG04|IGLC1_HUMAN/tr|A0A0B4J231|A0A0B4J231_HUMAN/tr|A0A5H1ZRQ4|A0A5H1ZRQ4_HUMAN/	112,K,A/4,K,A/113,K,A/4,K,A/	1|	target	0	-0.819487	4
44201	KashinaA-20-L146-027-4hr-QEP.49289.49289.2.0.dta	49289	1858.89	2	0.00036079	NHK	GTQEQDFYVTSETVVR	VPM	1858.88	0.012322	11.6367	0.00491684		3	sp|P05154|IPSP_HUMAN/	216,K,V/	1|	target	0	5.25294	68
44202	KashinaA-20-L146-027-4hr-QEP.43911.43911.3.0.dta	43911	1382.71	3	0.00036079	RSR	SIEVFGQFNGKR	CTD	1382.71	0.004064	11.0895	0.00491704	9,Deamidated[N];	3	sp|P02748|CO9_HUMAN/	65,R,C/	1|0|	target	1	1.55373	32
44203	KashinaA-20-L146-027-4hr-QEP.98642.98642.2.1.dta	98642	1230.71	2	0.00036079	DLR	QGLLPVLESFK	VSF	1230.71	0.000939	8.94332	0.00491826		3	sp|P02647|APOA1_HUMAN/tr|F8W696|F8W696_HUMAN/	239,R,V/217,R,V/	1|	target	0	-2.37066	0
44204	KashinaA-20-L146-027-4hr-QEP.65417.65417.3.0.dta	65417	1653.89	3	0.00036079	RNK	FVTVQATFGTQVVEK	VVL	1653.88	0.001596	10.1158	0.0049186		3	sp|P01024|CO3_HUMAN/tr|M0R1Q1|M0R1Q1_HUMAN/	104,K,V/63,K,V/	1|	target	0	1.97431	4
44205	KashinaA-20-L146-027-4hr-QEP.85851.85851.3.0.dta	85851	1762.85	3	0.00036079	SLF	SLGMGFDVDYDFLKR	LSN	1762.85	0.000641	11.9201	0.00491904		1	sp|P19823|ITIH2_HUMAN/tr|Q5T985|Q5T985_HUMAN/	449,F,L/438,F,L/	1|	target	1	-2.50908	4
44206	KashinaA-20-L146-027-4hr-QEP.91905.91905.2.0.dta	91905	1554.78	2	0.00036079	SMK	VTGEGCVYLQTSLK	YNI	1554.78	-0.001358	14.3327	0.00492012	6,Carbamidomethyl[C];	3	sp|P01023|A2MG_HUMAN/	1315,K,Y/	1|0|	target	0	1.05644	36
44207	KashinaA-20-L146-027-4hr-QEP.90991.90991.3.0.dta	90991	1629.83	3	0.00036079	NNK	DSHSLTTNIMEILR	GDF	1629.83	0.00111	11.4687	0.00492017		3	sp|P02671|FIBA_HUMAN/sp|P02671-2|FIBA_HUMAN/tr|A0A087WUA0|A0A087WUA0_HUMAN/	100,K,G/100,K,G/100,K,G/	1|	target	0	0.669111	4
44208	KashinaA-20-L146-027-4hr-QEP.76043.76043.3.0.dta	76043	2207.04	3	0.00036079	QYK	EGFGHLSPTGTTEFWLGNEK	IHL	2207.04	-0.000801	13.8833	0.00492125		3	sp|P02679|FIBG_HUMAN/sp|P02679-2|FIBG_HUMAN/tr|C9JEU5|C9JEU5_HUMAN/tr|C9JC84|C9JC84_HUMAN/	238,K,I/238,K,I/246,K,I/246,K,I/	1|	target	0	-1.86489	4
44209	KashinaA-20-L146-027-4hr-QEP.128140.128140.2.0.dta	128140	1604.84	2	0.00036079	GNR	IAQWQSFQLEGGLK	QFS	1604.84	-0.001862	9.76005	0.00492139		3	sp|P01023|A2MG_HUMAN/	174,R,Q/	1|	target	0	3.07628	4
44210	KashinaA-20-L146-027-4hr-QEP.13350.13350.2.0.dta	13350	1132.58	2	0.00036079	VKR	ALANSLACQGK	YTP	1132.58	0.000211	10.2232	0.00492144	8,Carbamidomethyl[C];	3	sp|P04075|ALDOA_HUMAN/sp|P04075-2|ALDOA_HUMAN/tr|H3BR68|H3BR68_HUMAN/tr|J3KPS3|J3KPS3_HUMAN/	331,R,Y/385,R,Y/97,R,Y/335,R,Y/	1|0|	target	0	-0.412162	32
44211	KashinaA-20-L146-027-4hr-QEP.100081.100081.3.2.dta	100081	2510.19	3	0.00036079	SSH	VGGTLGQFYQEVLWGSPAASDDGR	RTL	2510.19	-0.00604	15.0538	0.00492154		1	sp|Q14624|ITIH4_HUMAN/sp|Q14624-2|ITIH4_HUMAN/sp|Q14624-3|ITIH4_HUMAN/sp|Q14624-4|ITIH4_HUMAN/tr|B7ZKJ8|B7ZKJ8_HUMAN/tr|H7C0L5|H7C0L5_HUMAN/	870,H,R/854,H,R/840,H,R/785,H,R/875,H,R/659,H,R/	1|	target	0	0.670806	4
44212	KashinaA-20-L146-027-4hr-QEP.106263.106263.2.0.dta	106263	2275.14	2	0.00036079	DEK	GTEAAGAMFLEAIPMSIPPEVK	FNK	2275.13	0.001963	12.6293	0.00492213	8,Oxidation[M];	3	sp|P01009|A1AT_HUMAN/tr|A0A024R6I7|A0A024R6I7_HUMAN/	367,K,F/367,K,F/	1|0|	target	0	1.79906	36
44213	KashinaA-20-L146-027-4hr-QEP.102492.102492.2.0.dta	102492	1248.67	2	0.00036079	LKK	LSFYYLIMAK	GGI	1248.67	-0.000229	11.1807	0.00492228		3	sp|P01023|A2MG_HUMAN/tr|H0YFH1|H0YFH1_HUMAN/	492,K,G/10,K,G/	1|	target	0	-2.11994	0
44214	KashinaA-20-L146-027-4hr-QEP.111921.111921.2.0.dta	111921	1529.78	2	0.00036079	LGK	EDFTSLSLVLYSR	KFP	1529.78	-0.001573	9.1951	0.0049234		3	sp|P02774|VTDB_HUMAN/sp|P02774-3|VTDB_HUMAN/tr|D6RF35|D6RF35_HUMAN/tr|D6RF20|D6RF20_HUMAN/tr|D6RBJ7|D6RBJ7_HUMAN/	37,K,K/56,K,K/37,K,K/37,K,K/37,K,K/	1|	target	0	-3.69396	4
44215	KashinaA-20-L146-027-4hr-QEP.27471.27471.2.0.dta	27471	1459.72	2	0.00036079	PTR	IAYGTQGSSGYSLR	LCN	1459.72	0.002494	10.7337	0.0049236		3	sp|P03952|KLKB1_HUMAN/tr|H0YAC1|H0YAC1_HUMAN/tr|E9PBC5|E9PBC5_HUMAN/	359,R,L/407,R,L/321,R,L/	1|	target	0	2.97472	4
44216	KashinaA-20-L146-027-4hr-QEP.28746.28746.3.0.dta	28746	1875.92	3	0.00036079	KHK	VYACEVTHQGLSSPVTK	SFN	1875.93	-0.00477	11.5003	0.00492399	4,Carbamidomethyl[C];	3	sp|P01834|IGKC_HUMAN/tr|A0A5H1ZRQ3|A0A5H1ZRQ3_HUMAN/	83,K,S/83,K,S/	1|0|	target	0	-1.06595	36
44217	KashinaA-20-L146-027-4hr-QEP.67051.67051.3.1.dta	67051	1711.8	3	0.00036079	LPK	SVSDGIAALDLNAVANK	IAD	1711.79	0.000697	11.1332	0.00492458	10,Cation_Fe[II][D];	3	sp|P04114|APOB_HUMAN/	3829,K,I/	1|0|	target	0	2.14665	36
44218	KashinaA-20-L146-027-4hr-QEP.124082.124082.3.0.dta	124082	3160.53	3	0.00036079	RQK	DVDKEFYLFPTVFDENESLLLEDNIR	MFT	3160.54	-0.007064	10.3079	0.00492507		3	sp|P00450|CERU_HUMAN/tr|H7C5R1|H7C5R1_HUMAN/tr|E9PFZ2|E9PFZ2_HUMAN/	572,K,M/355,K,M/572,K,M/	1|	target	1	2.80839	4
44219	KashinaA-20-L146-027-4hr-QEP.110208.110208.4.2.dta	110208	3967.88	4	0.00036079	RLK	HLIVTPSGCGEQNMIGMTPTVIAVHYLDETEQWEK	FGL	3967.9	-0.024864	19.1282	0.00492561	7,Ser->Gln[S];	3	sp|P01024|CO3_HUMAN/	1001,K,F/	1|0|	target	0	0.673046	100
44220	KashinaA-20-L146-027-4hr-QEP.9419.9419.2.0.dta	9419	1148.64	2	0.00036079	KRR	HQQTVTIPPK	SSL	1148.64	-0.000843	10.7262	0.00492624		3	sp|P01024|CO3_HUMAN/	881,R,S/	1|	target	0	-2.25554	4
44221	KashinaA-20-L146-027-4hr-QEP.118585.118585.3.1.dta	118585	2679.26	3	0.00036079	EQR	YYGGGYGSTQATFMVFQALAQYQK	DAP	2679.25	0.004676	9.99865	0.00492629		3	sp|P01024|CO3_HUMAN/	1260,R,D/	1|	target	0	0.420935	4
44222	KashinaA-20-L146-027-4hr-QEP.74171.74171.3.0.dta	74171	1788.92	3	0.00036079	QDK	MEEVEAMLLPETLKR	WRD	1788.92	-0.008141	12.5373	0.00492673		3	sp|P01011|AACT_HUMAN/tr|G3V595|G3V595_HUMAN/tr|G3V3A0|G3V3A0_HUMAN/tr|A0A087WY93|A0A087WY93_HUMAN/	283,K,W/283,K,W/65,K,W/23,K,W/	1|	target	1	-3.14077	68
44223	KashinaA-20-L146-027-4hr-QEP.25648.25648.3.0.dta	25648	1247.6	3	0.00036079	MKR	LGMFNIQHCK	KLS	1247.6	0.000883	10.3485	0.00492791	9,Carbamidomethyl[C];	3	sp|P01009|A1AT_HUMAN/sp|P01009-2|A1AT_HUMAN/sp|P01009-3|A1AT_HUMAN/tr|A0A0G2JRN3|A0A0G2JRN3_HUMAN/tr|A0A024R6I7|A0A024R6I7_HUMAN/	247,R,K/247,R,K/247,R,K/247,R,K/247,R,K/	1|0|	target	0	-1.16816	32
44224	KashinaA-20-L146-027-4hr-QEP.111338.111338.3.4.dta	111338	2365.18	3	0.00036079	NLK	CSLLVLENELNAELGLSGASMK	LTT	2365.16	0.022156	13.0303	0.00492796	1,Carbamidomethyl[C];8,Deamidated[N];21,Oxidation[M];	3	sp|P04114|APOB_HUMAN/	1661,K,L/	1|0|0|0|	target	0	2.27385	100
44225	KashinaA-20-L146-027-4hr-QEP.27201.27201.3.0.dta	27201	1725.77	3	0.00036079	VGK	IECVSAETTEDCIAK	IMN	1725.77	0.002391	10.9907	0.00492796	3,Carbamidomethyl[C];12,Carbamidomethyl[C];	3	sp|P02787|TRFE_HUMAN/	384,K,I/	1|0|0|	target	0	1.2668	36
44226	KashinaA-20-L146-027-4hr-QEP.75595.75595.2.1.dta	75595	1268.64	2	0.00036079	APR	ATAQMLEVMFK	GEI	1268.64	0.000575	10.2848	0.00492894		3	sp|P18428|LBP_HUMAN/	237,R,G/	1|	target	0	-0.842641	0
44227	KashinaA-20-L146-027-4hr-QEP.19131.19131.3.0.dta	19131	1535.72	3	0.00036079	KVK	AHYGGFTVQNEANK	YQI	1535.72	0.000165	12.7564	0.00492899		3	sp|P02675|FIBB_HUMAN/tr|D6REL8|D6REL8_HUMAN/	353,K,Y/134,K,Y/	1|	target	0	-2.59601	4
44228	KashinaA-20-L146-027-4hr-QEP.57435.57435.2.1.dta	57435	1592.84	2	0.00036079	VQC	QVQLVESGGGVVQPGR	SLR	1592.84	0.00066	14.3794	0.00493002	0,Gln->pyro-Glu[AnyN-termQ];	1	sp|P01768|HV330_HUMAN/sp|P01772|HV333_HUMAN/sp|P0DP02|HVC33_HUMAN/sp|P0DP03|HVC05_HUMAN/	19,C,S/19,C,S/19,C,S/19,C,S/	1|0|	target	0	1.15181	36
44229	KashinaA-20-L146-027-4hr-QEP.109654.109654.3.0.dta	109654	3293.63	3	0.00036079	SPR	DQFNLIVFSTEATQWRPSLVPASAENVNK	ARS	3293.64	-0.013828	16.1845	0.00493031	15,Dioxidation[W];	3	sp|Q14624|ITIH4_HUMAN/sp|Q14624-2|ITIH4_HUMAN/sp|Q14624-3|ITIH4_HUMAN/sp|Q14624-4|ITIH4_HUMAN/tr|B7ZKJ8|B7ZKJ8_HUMAN/tr|H7C0L5|H7C0L5_HUMAN/	307,R,A/307,R,A/307,R,A/307,R,A/307,R,A/165,R,A/	1|0|	target	1	-0.253589	100
44230	KashinaA-20-L146-027-4hr-QEP.10607.10607.3.0.dta	10607	1505.72	3	0.00036079	HSK	EQQCVIMAENRK	SSI	1505.72	-0.002781	11.3203	0.00493076	4,Carbamidomethyl[C];	3	sp|Q02325|PLGB_HUMAN/sp|P00747|PLMN_HUMAN/tr|Q5TEH5|Q5TEH5_HUMAN/tr|A6PVI2|A6PVI2_HUMAN/	69,K,S/69,K,S/69,K,S/86,K,S/	1|0|	target	1	-0.263243	32
44231	KashinaA-20-L146-027-4hr-QEP.75041.75041.2.0.dta	75041	1274.73	2	0.00036079	TFK	ANRPFLVFIR	EVP	1274.74	-0.00207	13.3391	0.00493081	0,Acetyl[AnyN-term];	3	sp|P01008|ANT3_HUMAN/tr|Q8TCE1|Q8TCE1_HUMAN/	435,K,E/230,K,E/	1|0|	target	1	-0.392116	32
44232	KashinaA-20-L146-027-4hr-QEP.73961.73961.4.0.dta	73961	3059.35	4	0.00036079	ENR	TMTIHNGMFFSTYDRDNDGWLTSDPR	KQC	3059.34	0.005632	17.6938	0.00493139	16,Dehydrated[D];	3	sp|P02675|FIBB_HUMAN/tr|D6REL8|D6REL8_HUMAN/	395,R,K/176,R,K/	1|0|	target	1	-0.637484	36
44233	KashinaA-20-L146-027-4hr-QEP.59390.59390.3.1.dta	59390	1849.83	3	0.00036079	MGR	AYWDIMISNHQNSNR	YLY	1849.83	0.000214	9.75497	0.00493267	12,Deamidated[N];	3	sp|P35542|SAA4_HUMAN/tr|A0A096LPE2|A0A096LPE2_HUMAN/	37,R,Y/115,R,Y/	1|0|	target	0	1.13231	36
44234	KashinaA-20-L146-027-4hr-QEP.108040.108040.3.0.dta	108040	1872.04	3	0.00036079	VLR	TELRPGETLNVNFLLR	MDR	1872.03	0.001681	13.5411	0.00493292		3	sp|P01024|CO3_HUMAN/	462,R,M/	1|	target	1	-0.387597	4
44235	KashinaA-20-L146-027-4hr-QEP.117834.117834.2.0.dta	117834	2478.25	2	0.00036079	LVK	GIETGSEDLEILPNGLAFISSGLK	YPG	2478.24	0.003435	14.8595	0.00493458	9,Xle->Met[L];	3	sp|P27169|PON1_HUMAN/	46,K,Y/	1|0|	target	0	-1.53341	36
44236	KashinaA-20-L146-027-4hr-QEP.5067.5067.2.0.dta	5067	1077.57	2	0.00036079	CAR	REQPGVYTK	VAE	1077.57	-0.002737	12.0447	0.00493458		3	sp|P03952|KLKB1_HUMAN/tr|H0YAC1|H0YAC1_HUMAN/	604,R,V/652,R,V/	1|	target	1	-2.3598	0
44237	KashinaA-20-L146-027-4hr-QEP.26298.26298.2.2.dta	26298	1272.68	2	0.00036079	HLR	VTAAPQSVCALR	AVD	1272.67	0.002498	8.98859	0.00493488	9,Carbamidomethyl[C];	3	sp|P01023|A2MG_HUMAN/	586,R,A/	1|0|	target	0	1.28582	32
44238	KashinaA-20-L146-027-4hr-QEP.126369.126369.2.2.dta	126369	1496.82	2	0.00036079	NAK	ITFELVYEELLK	RRL	1496.82	-0.001402	10.0844	0.00493508		3	sp|Q14624|ITIH4_HUMAN/sp|Q14624-2|ITIH4_HUMAN/sp|Q14624-3|ITIH4_HUMAN/sp|Q14624-4|ITIH4_HUMAN/tr|B7ZKJ8|B7ZKJ8_HUMAN/tr|H7C0L5|H7C0L5_HUMAN/	139,K,R/139,K,R/139,K,R/139,K,R/139,K,R/9,K,R/	1|	target	0	1.55294	0
44239	KashinaA-20-L146-027-4hr-QEP.22303.22303.5.0.dta	22303	2711.35	5	0.00036079	NTR	KPVDEYKDCHLAQVPSHTVVAR	SMG	2711.36	-0.006455	14.1218	0.00493591	9,Xlink_SMCC[219][C];	3	sp|P02787|TRFE_HUMAN/	251,R,S/	1|0|	target	2	0.998466	36
44240	KashinaA-20-L146-027-4hr-QEP.16197.16197.2.0.dta	16197	1411.65	2	0.00036079	DWR	LEPGQQEEYYR	KLA	1411.65	-0.001974	9.26116	0.00493596		3	sp|P04180|LCAT_HUMAN/tr|J3QSE5|J3QSE5_HUMAN/tr|J3QKT0|J3QKT0_HUMAN/	171,R,K/99,R,K/52,R,K/	1|	target	0	-1.79898	0
44241	KashinaA-20-L146-027-4hr-QEP.872.872.3.0.dta	872	1462.85	3	0.00036079	WDR	VKDLATVYVDVLK	DSG	1462.85	0.000888	11.4302	0.0049392		3	sp|P02647|APOA1_HUMAN/	34,R,D/	1|	target	1	2.84332	4
44242	KashinaA-20-L146-027-4hr-QEP.24072.24072.2.0.dta	24072	1966.84	2	0.00036079	GFR	HRHPDEAAFFDTASTGK	TFP	1966.84	-0.000512	15.4888	0.00494033	14,Phospho[S];	3	sp|P02671|FIBA_HUMAN/sp|P02671-2|FIBA_HUMAN/	510,R,T/510,R,T/	1|0|	target	1	-3.51564	36
44243	KashinaA-20-L146-027-4hr-QEP.54983.54983.2.0.dta	54983	2733.26	2	0.00036079	LLK	TSESGTPSSSTPQENTISGYSLLTCK	RTL	2733.24	0.016177	10.9526	0.00494132	15,Deamidated[N];25,Carbamidomethyl[C];	3	sp|P03952|KLKB1_HUMAN/tr|H0YAC1|H0YAC1_HUMAN/tr|E9PBC5|E9PBC5_HUMAN/	259,K,R/307,K,R/221,K,R/	1|0|0|	target	0	1.45826	100
44244	KashinaA-20-L146-027-4hr-QEP.101443.101443.3.0.dta	101443	2071.01	3	0.00036079	GGK	EDLIWELLNQAQEHFGK	DKS	2071.01	0.001443	13.6806	0.00494137	9,Deamidated[N];	3	sp|P02787|TRFE_HUMAN/	278,K,D/	1|0|	target	0	-1.04525	36
44245	KashinaA-20-L146-027-4hr-QEP.36910.36910.2.1.dta	36910	1232.56	2	0.00036079	SYR	NADYSYSVWK	GGS	1232.56	-0.001376	10.0362	0.00494205		3	sp|P01031|CO5_HUMAN/	1060,R,G/	1|	target	0	-2.87404	0
44246	KashinaA-20-L146-027-4hr-QEP.59425.59425.4.0.dta	59425	2228.05	4	0.00036079	VKK	LYHSEAFTVNFGDTEEAKK	QIN	2228.05	-0.000467	13.0462	0.00494205	0,Acetyl[AnyN-term];	3	sp|P01009|A1AT_HUMAN/sp|P01009-2|A1AT_HUMAN/sp|P01009-3|A1AT_HUMAN/tr|A0A0G2JRN3|A0A0G2JRN3_HUMAN/tr|G3V2B9|G3V2B9_HUMAN/tr|A0A024R6I7|A0A024R6I7_HUMAN/	160,K,Q/160,K,Q/160,K,Q/160,K,Q/74,K,Q/160,K,Q/	1|0|	target	1	2.98286	36
44247	KashinaA-20-L146-027-4hr-QEP.131344.131344.3.1.dta	131344	3563.81	3	0.00036079	LPR	TFQIPGYTVPVVNVEVSPFTIEMSAFGYVFPK	AVS	3563.82	-0.005102	15.4718	0.00494215		3	sp|P04114|APOB_HUMAN/	3244,R,A/	1|	target	0	-5.74998	4
44248	KashinaA-20-L146-027-4hr-QEP.51814.51814.2.1.dta	51814	2057.95	2	0.00036079	VKK	LYHSEAFTVNFGDTEEAK	KQI	2057.94	0.007522	10.7317	0.00494309		3	sp|P01009|A1AT_HUMAN/sp|P01009-2|A1AT_HUMAN/sp|P01009-3|A1AT_HUMAN/tr|A0A0G2JRN3|A0A0G2JRN3_HUMAN/tr|G3V2B9|G3V2B9_HUMAN/tr|A0A024R6I7|A0A024R6I7_HUMAN/	160,K,K/160,K,K/160,K,K/160,K,K/74,K,K/160,K,K/	1|	target	0	-0.146708	68
44249	KashinaA-20-L146-027-4hr-QEP.122187.122187.3.0.dta	122187	1872.03	3	0.00036079	VLR	TELRPGETLNVNFLLR	MDR	1872.03	-0.000978	13.4129	0.00494368		3	sp|P01024|CO3_HUMAN/	462,R,M/	1|	target	1	0.477441	4
44250	KashinaA-20-L146-027-4hr-QEP.18144.18144.3.0.dta	18144	1559.81	3	0.00036079	HAR	LVHVEEPHTETVR	KYF	1559.82	-0.004062	13.3163	0.00494402	10,Methyl[E];	3	sp|P01023|A2MG_HUMAN/	719,R,K/	1|0|	target	0	-0.972074	36
44251	KashinaA-20-L146-027-4hr-QEP.114654.114654.3.0.dta	114654	1966.98	3	0.00036079	RIR	VGEVLNSIFFELEADER	EPT	1966.98	0.002786	9.28382	0.00494427		3	sp|P01019|ANGT_HUMAN/	420,R,E/	1|	target	0	-0.787438	4
44252	KashinaA-20-L146-027-4hr-QEP.69471.69471.2.0.dta	69471	1160.62	2	0.00036079	EAR	EVAFDLEIPK	TAF	1160.62	0.000916	9.49337	0.00494451		3	sp|P19827|ITIH1_HUMAN/tr|F8WAS2|F8WAS2_HUMAN/	83,R,T/83,R,T/	1|	target	0	-1.71674	0
44253	KashinaA-20-L146-027-4hr-QEP.121028.121028.4.1.dta	121028	4328.98	4	0.00036079	ERR	DTANLFPQTSLTLHMWPDTEGTFNVECLTTDHYTGGMK	QKY	4328.96	0.021736	13.746	0.00494545	27,Carbamidomethyl[C];	3	sp|P00450|CERU_HUMAN/tr|H7C5R1|H7C5R1_HUMAN/	672,R,Q/455,R,Q/	1|0|	target	0	1.32976	100
44254	KashinaA-20-L146-027-4hr-QEP.70861.70861.4.1.dta	70861	3520.69	4	0.00036079	RTP	GIWLLHCHVTDHIHAGMETTYTVLQNEDTK	SG_	3520.66	0.022824	15.8463	0.0049456	7,Carbamidomethyl[C];26,Deamidated[N];	1	sp|P00450|CERU_HUMAN/	1033,P,S/	1|0|0|	target	0	-1.1356	100
44255	KashinaA-20-L146-027-4hr-QEP.93809.93809.4.0.dta	93809	2985.5	4	0.00036079	EEK	KHYLMWGLSSDFWGEKPNLSYIIGK	DTW	2985.5	-0.000302	17.3431	0.00494579	5,Oxidation[M];	3	sp|P01024|CO3_HUMAN/	1599,K,D/	1|0|	target	2	-0.274336	36
44256	KashinaA-20-L146-027-4hr-QEP.126994.126994.3.0.dta	126994	2186.05	3	0.00036079	VKK	LYHSEAFTVNFGDTEEAKK	QIN	2186.04	0.006156	12.4487	0.00494643		3	sp|P01009|A1AT_HUMAN/sp|P01009-2|A1AT_HUMAN/sp|P01009-3|A1AT_HUMAN/tr|A0A0G2JRN3|A0A0G2JRN3_HUMAN/tr|G3V2B9|G3V2B9_HUMAN/tr|A0A024R6I7|A0A024R6I7_HUMAN/	160,K,Q/160,K,Q/160,K,Q/160,K,Q/74,K,Q/160,K,Q/	1|	target	1	-0.073548	4
44257	KashinaA-20-L146-027-4hr-QEP.124476.124476.2.0.dta	124476	2265.05	2	0.00036079	TGK	TFPGFFSPMLGEFVSETESR	GSE	2265.05	-0.001779	11.5159	0.00494648		3	sp|P02671|FIBA_HUMAN/sp|P02671-2|FIBA_HUMAN/	527,K,G/527,K,G/	1|	target	0	3.01878	4
44258	KashinaA-20-L146-027-4hr-QEP.47249.47249.3.0.dta	47249	2073.93	3	0.00036079	KPK	MCPQLQQYEMHGPEGLR	VGF	2073.93	0.001855	8.45242	0.00494692	2,Carbamidomethyl[C];	3	sp|P01023|A2MG_HUMAN/	687,K,V/	1|0|	target	0	0.680948	36
44259	KashinaA-20-L146-027-4hr-QEP.68634.68634.3.1.dta	68634	2704.34	3	0.00036079	VAF	SDYIHPVCLPDRETAASLLQAGYK	GRV	2704.34	0.000699	16.9167	0.00494766	8,Carbamidomethyl[C];	1	sp|P00734|THRB_HUMAN/	474,F,G/	1|0|	target	1	0.820407	36
44260	KashinaA-20-L146-027-4hr-QEP.73054.73054.4.0.dta	73054	3193.53	4	0.00036079	FVK	HSTIFENLANKADRDQYELLCLDNTR	KPV	3193.53	-0.000589	16.5485	0.00494776	21,GG[C](Dicarbamidomethyl[C]);	3	sp|P02787|TRFE_HUMAN/tr|C9JVG0|C9JVG0_HUMAN/	225,K,K/98,K,K/	1|0|	target	2	0.279804	36
44261	KashinaA-20-L146-027-4hr-QEP.114688.114688.4.3.dta	114688	3148.47	4	0.00036079	YMR	CSPHLVLSALTSDNHGATYAFSGTHYWR	LDT	3148.47	0.00037	10.8087	0.0049483	1,Carbamidomethyl[C];	3	sp|P02790|HEMO_HUMAN/	256,R,L/	1|0|	target	0	2.06515	36
44262	KashinaA-20-L146-027-4hr-QEP.73456.73456.2.1.dta	73456	1338.65	2	0.00036079	VVR	NALFCLESAWK	TAQ	1338.65	-0.001686	10.6303	0.0049484	5,Carbamidomethyl[C];	3	sp|P01023|A2MG_HUMAN/	1122,R,T/	1|0|	target	0	-1.76083	32
44263	KashinaA-20-L146-027-4hr-QEP.27628.27628.2.0.dta	27628	1243.6	2	0.00036079	ISK	YELDKAFSDR	NTL	1243.6	0.003414	11.7831	0.00494944		3	sp|P01024|CO3_HUMAN/tr|M0QYC8|M0QYC8_HUMAN/	1431,K,N/138,K,N/	1|	target	1	-0.411252	0
44264	KashinaA-20-L146-027-4hr-QEP.130285.130285.2.0.dta	130285	1871.95	2	0.00036079	PAK	LLLQMDSSATAYGSTVSK	RVA	1871.94	0.006881	9.79879	0.00494963		3	sp|P04114|APOB_HUMAN/	1145,K,R/	1|	target	0	2.82134	68
44265	KashinaA-20-L146-027-4hr-QEP.78869.78869.4.0.dta	78869	2315.15	4	0.00036079	VGR	TAGWNIPMGLLYNKINHCR	FDE	2315.15	-0.003655	14.8263	0.00494968	18,GG[C](Dicarbamidomethyl[C]);	3	sp|P02787|TRFE_HUMAN/tr|H7C5E8|H7C5E8_HUMAN/	475,R,F/32,R,F/	1|0|	target	1	-1.4549	36
44266	KashinaA-20-L146-027-4hr-QEP.125683.125683.3.0.dta	125683	2147.07	3	0.00036079	YQK	DAPDHQELNLDVSLQLPSR	SSK	2147.07	-0.002745	12.9693	0.00495057		3	sp|P01024|CO3_HUMAN/	1284,K,S/	1|	target	0	0.81369	4
44267	KashinaA-20-L146-027-4hr-QEP.132340.132340.3.1.dta	132340	1907.96	3	0.00036079	VHK	AVLDVFEEGTEASAATAVK	ITL	1907.96	0.000409	10.1574	0.00495096		3	sp|P01011|AACT_HUMAN/tr|G3V3A0|G3V3A0_HUMAN/	360,K,I/142,K,I/	1|	target	0	-2.16685	4
44268	KashinaA-20-L146-027-4hr-QEP.72695.72695.4.1.dta	72695	2544.34	4	0.00036079	TDA	SVSGKPQYMVLVPSLLHTETTEK	GCV	2544.34	-3.8e-05	14.6038	0.00495096		1	sp|P01023|A2MG_HUMAN/tr|F8W7L3|F8W7L3_HUMAN/tr|F5H1E8|F5H1E8_HUMAN/	23,A,G/23,A,G/23,A,G/	1|	target	1	-0.107422	4
44269	KashinaA-20-L146-027-4hr-QEP.46451.46451.4.6.dta	46451	2440.19	4	0.00036079	SRK	MLEEIMKYEASILTHDSSIR	YLQ	2440.17	0.018573	15.647	0.00495131	0,Acetyl[AnyN-term];1,Oxidation[M];6,Oxidation[M];	3	sp|P02679|FIBG_HUMAN/sp|P02679-2|FIBG_HUMAN/tr|C9JPQ9|C9JPQ9_HUMAN/tr|C9JEU5|C9JEU5_HUMAN/tr|C9JC84|C9JC84_HUMAN/tr|C9JU00|C9JU00_HUMAN/	114,K,Y/114,K,Y/11,K,Y/114,K,Y/114,K,Y/11,K,Y/	1|0|0|0|	target	1	-0.792252	101
44270	KashinaA-20-L146-027-4hr-QEP.35603.35603.3.0.dta	35603	1618.79	3	0.00036079	YCR	TPCTVSCNIPVVSGK	ECE	1618.79	0.000714	11.5012	0.0049518	3,Carbamidomethyl[C];7,Carbamidomethyl[C];	3	sp|P02675|FIBB_HUMAN/tr|D6REL8|D6REL8_HUMAN/	224,R,E/5,R,E/	1|0|0|	target	0	-0.511035	36
44271	KashinaA-20-L146-027-4hr-QEP.117614.117614.3.0.dta	117614	1872.03	3	0.00036079	VLR	TELRPGETLNVNFLLR	MDR	1872.03	-0.000585	13.7566	0.00495412		3	sp|P01024|CO3_HUMAN/	462,R,M/	1|	target	1	-1.75314	4
44272	KashinaA-20-L146-027-4hr-QEP.101577.101577.3.0.dta	101577	2397.15	3	0.00036079	LEK	ETTFNSLLCPSGGEVSEELSLK	LPP	2397.15	0.001861	11.7982	0.00495446	9,Carbamidomethyl[C];	3	sp|P01023|A2MG_HUMAN/	912,K,L/	1|0|	target	0	1.68744	36
44273	KashinaA-20-L146-027-4hr-QEP.91724.91724.3.0.dta	91724	2127.08	3	0.00036079	LEK	HQLYIDETVNSNIPTNLR	VLR	2127.08	-0.003656	11.9907	0.00495446		3	sp|P02675|FIBB_HUMAN/	178,K,V/	1|	target	0	-0.692608	4
44274	KashinaA-20-L146-027-4hr-QEP.132508.132508.2.1.dta	132508	1345.7	2	0.00036079	GQR	EVVADSVWVDVK	DSC	1345.7	0.000682	9.34594	0.00495491		3	sp|P01024|CO3_HUMAN/	544,R,D/	1|	target	0	-5.06198	0
44275	KashinaA-20-L146-027-4hr-QEP.13591.13591.3.0.dta	13591	2105.79	3	0.00036079	CRK	YSDASDCHGEDSQAFCEK	FSG	2105.78	0.005649	12.9723	0.00495515	7,Carbamidomethyl[C];16,Carbamidomethyl[C];	3	sp|P01023|A2MG_HUMAN/	271,K,F/	1|0|0|	target	0	4.18822	36
44276	KashinaA-20-L146-027-4hr-QEP.26894.26894.2.0.dta	26894	1515.7	2	0.00036079	SIR	YLQEIYNSNNQK	IVN	1515.7	0.000693	11.0604	0.00495717	7,Deamidated[N];9,Deamidated[N];	3	sp|P02679|FIBG_HUMAN/sp|P02679-2|FIBG_HUMAN/tr|C9JPQ9|C9JPQ9_HUMAN/tr|C9JEU5|C9JEU5_HUMAN/tr|C9JC84|C9JC84_HUMAN/tr|C9JU00|C9JU00_HUMAN/	134,R,I/134,R,I/31,R,I/134,R,I/134,R,I/31,R,I/	1|0|0|	target	0	2.17456	32
44277	KashinaA-20-L146-027-4hr-QEP.16449.16449.2.0.dta	16449	1963.85	2	0.00036079	SPR	NPSSAGSWNSGSSGPGSTGNR	NPG	1963.85	0.005868	10.5406	0.00495727		3	sp|P02671|FIBA_HUMAN/sp|P02671-2|FIBA_HUMAN/	287,R,N/287,R,N/	1|	target	0	-1.02242	4
44278	KashinaA-20-L146-027-4hr-QEP.76210.76210.2.1.dta	76210	1712.77	2	0.00036079	CHR	GECQAEGVLFFQGDR	EWF	1712.77	-0.002098	12.5669	0.00495806	3,Carbamidomethyl[C];	3	sp|P02790|HEMO_HUMAN/tr|Q9BS19|Q9BS19_HUMAN/	151,R,E/151,R,E/	1|0|	target	0	-2.12723	36
44279	KashinaA-20-L146-027-4hr-QEP.133135.133135.3.0.dta	133135	2928.39	3	0.00036079	CPR	FSDEGTHESQISFTIEGPLTSFGLSNK	INS	2928.39	0.003228	12.8727	0.0049593		3	sp|P04114|APOB_HUMAN/	2935,R,I/	1|	target	0	-0.345476	4
44280	KashinaA-20-L146-027-4hr-QEP.89064.89064.3.0.dta	89064	3204.6	3	0.00036079	LFK	HQGTITVNEEGTQATTVTTVGFMPLSTQVR	FTV	3204.58	0.017144	13.5443	0.00495934	13,Deamidated[Q];	3	sp|P05546|HEP2_HUMAN/	438,K,F/	1|0|	target	0	-0.460531	100
44281	KashinaA-20-L146-027-4hr-QEP.96693.96693.2.4.dta	96693	1602.82	2	0.00036079	VDL	GLASANVDFAFSLYK	QLV	1602.82	0.003955	9.6542	0.00495959		3	sp|P01011|AACT_HUMAN/sp|P01011-2|AACT_HUMAN/sp|P01011-3|AACT_HUMAN/sp|P08185|CBG_HUMAN/tr|G3V350|G3V350_HUMAN/tr|G3V595|G3V595_HUMAN/tr|G3V4V7|G3V4V7_HUMAN/	47,L,Q/47,L,Q/47,L,Q/37,R,H/37,R,H/47,L,Q/37,R,H/	1|	target	0	4.92063	4
44282	KashinaA-20-L146-027-4hr-QEP.91590.91590.3.0.dta	91590	2330.14	3	0.00036079	VSR	SEFPESWLWNVEDLKEPPK	NGI	2330.13	0.006025	11.0265	0.00496008		3	sp|P01024|CO3_HUMAN/	764,R,N/	1|	target	1	-0.297982	4
44283	KashinaA-20-L146-027-4hr-QEP.26426.26426.2.0.dta	26426	978.489	2	0.00036079	CLK	DGAGDVAFVK	HST	978.489	-0.000194	9.63806	0.00496058		3	sp|P02787|TRFE_HUMAN/tr|C9JVG0|C9JVG0_HUMAN/	215,K,H/88,K,H/	1|	target	0	-1.06051	0
44284	KashinaA-20-L146-027-4hr-QEP.26985.26985.2.0.dta	26985	1308.62	2	0.00036079	PYK	QGFGNVATNTDGK	NYC	1308.62	-0.001575	8.00827	0.00496097		3	sp|P02675|FIBB_HUMAN/tr|D6REL8|D6REL8_HUMAN/	300,K,N/81,K,N/	1|	target	0	-0.998537	5
44285	KashinaA-20-L146-027-4hr-QEP.102492.102492.3.1.dta	102492	1872.04	3	0.00036079	VLR	TELRPGETLNVNFLLR	MDR	1872.03	0.002873	14.0992	0.00496122		3	sp|P01024|CO3_HUMAN/	462,R,M/	1|	target	1	-3.13192	4
44286	KashinaA-20-L146-027-4hr-QEP.119233.119233.3.0.dta	119233	4274.11	3	0.00036079	GGR	QGQIIYNWQGAQSTQDEVAASAILTAQLDEELGGTPVQSR	VVQ	4274.08	0.02405	10.6707	0.00496137	7,Deamidated[N];	3	sp|P06396|GELS_HUMAN/sp|P06396-2|GELS_HUMAN/sp|P06396-3|GELS_HUMAN/sp|P06396-4|GELS_HUMAN/tr|A0A0A0MS51|A0A0A0MS51_HUMAN/tr|A0A0A0MT01|A0A0A0MT01_HUMAN/	485,R,V/434,R,V/445,R,V/442,R,V/451,R,V/470,R,V/	1|0|	target	0	-0.331894	100
44287	KashinaA-20-L146-027-4hr-QEP.32755.32755.2.0.dta	32755	1053.52	2	0.00036079	SPK	VDFTLSSER	DFA	1053.52	0.00072	9.53983	0.00496181		3	sp|P0C0L5|CO4B_HUMAN/sp|P0C0L4|CO4A_HUMAN/sp|P0C0L4-2|CO4A_HUMAN/tr|A0A0G2JL54|A0A0G2JL54_HUMAN/tr|A0A140TA29|A0A140TA29_HUMAN/tr|A0A140TA49|A0A140TA49_HUMAN/tr|A0A140TA32|A0A140TA32_HUMAN/tr|A0A140TA44|A0A140TA44_HUMAN/tr|A0A0G2JPR0|A0A0G2JPR0_HUMAN/tr|F5GXS0|F5GXS0_HUMAN/	71,K,D/71,K,D/71,K,D/71,K,D/71,K,D/71,K,D/71,K,D/71,K,D/71,K,D/71,K,D/	1|	target	0	-0.552916	0
44288	KashinaA-20-L146-027-4hr-QEP.122533.122533.3.1.dta	122533	2661.25	3	0.00036079	PLK	ANQQFLVYCEIDGSGNGWTVFQK	RLD	2661.24	0.006392	13.0277	0.00496201	9,Carbamidomethyl[C];	3	sp|P02679|FIBG_HUMAN/sp|P02679-2|FIBG_HUMAN/tr|C9JPQ9|C9JPQ9_HUMAN/tr|C9JEU5|C9JEU5_HUMAN/tr|C9JC84|C9JC84_HUMAN/tr|C9JU00|C9JU00_HUMAN/	199,K,R/199,K,R/96,K,-/207,K,R/207,K,R/96,K,R/	1|0|	target	0	0.061413	36
44289	KashinaA-20-L146-027-4hr-QEP.132198.132198.2.1.dta	132198	1345.7	2	0.00036079	GQR	EVVADSVWVDVK	DSC	1345.7	0.000899	9.49659	0.0049625		3	sp|P01024|CO3_HUMAN/	544,R,D/	1|	target	0	-3.73572	0
44290	KashinaA-20-L146-027-4hr-QEP.77664.77664.3.0.dta	77664	3081.55	3	0.00036079	RPY	SIHAHGVQTESSTVTPTLPGETLTYVWK	IPE	3081.55	-6.2e-05	15.1423	0.0049625	0,Acetyl[AnyN-term];	1	sp|P00450|CERU_HUMAN/tr|H7C5R1|H7C5R1_HUMAN/tr|E9PFZ2|E9PFZ2_HUMAN/	832,Y,I/615,Y,I/761,Y,I/	1|0|	target	0	-3.18379	36
44291	KashinaA-20-L146-027-4hr-QEP.102805.102805.2.1.dta	102805	1386.72	2	0.00036079	SFK	VSFLSALEEYTK	KLN	1386.72	0.000751	8.8732	0.00496305		3	sp|P02647|APOA1_HUMAN/tr|F8W696|F8W696_HUMAN/	250,K,K/228,K,K/	1|	target	0	-0.009545	0
44292	KashinaA-20-L146-027-4hr-QEP.26043.26043.3.0.dta	26043	1320.59	3	0.00036079	ALK	SEDCFILDHGK	DGK	1320.59	0.000657	10.0737	0.00496532	4,Carbamidomethyl[C];	3	sp|P06396|GELS_HUMAN/sp|P06396-2|GELS_HUMAN/sp|P06396-3|GELS_HUMAN/sp|P06396-4|GELS_HUMAN/tr|A0A0A0MS51|A0A0A0MS51_HUMAN/tr|A0A0A0MT01|A0A0A0MT01_HUMAN/	327,K,D/276,K,D/287,K,D/284,K,D/293,K,D/312,K,D/	1|0|	target	0	-1.50755	32
44293	KashinaA-20-L146-027-4hr-QEP.7429.7429.2.0.dta	7429	1234.62	2	0.00036079	SAK	RYIETDPANR	DRR	1234.62	-0.001061	11.081	0.00496705		3	sp|P06396|GELS_HUMAN/sp|P06396-2|GELS_HUMAN/sp|P06396-3|GELS_HUMAN/sp|P06396-4|GELS_HUMAN/tr|A0A0A0MS51|A0A0A0MS51_HUMAN/tr|A0A0A0MT01|A0A0A0MT01_HUMAN/	728,K,D/677,K,D/688,K,D/685,K,D/694,K,D/713,K,D/	1|	target	1	0.23679	0
44294	KashinaA-20-L146-027-4hr-QEP.64269.64269.3.1.dta	64269	1952.94	3	0.00036079	WAK	NLNEKDYELLCLDGTR	KPV	1952.94	-0.001079	11.9898	0.00496739	11,Carbamidomethyl[C];	3	sp|P02787|TRFE_HUMAN/	571,K,K/	1|0|	target	1	1.46792	36
44295	KashinaA-20-L146-027-4hr-QEP.112426.112426.4.2.dta	112426	2562.22	4	0.00036079	VAR	SMGGKEDLIWELLNQAQEHFGK	DKS	2562.23	-0.012434	12.2072	0.00496922	10,Dioxidation[W];	3	sp|P02787|TRFE_HUMAN/	273,R,D/	1|0|	target	1	-0.382227	100
44296	KashinaA-20-L146-027-4hr-QEP.6576.6576.3.0.dta	6576	1304.74	3	0.00036079	TKR	RHQQTVTIPPK	SSL	1304.74	0.001522	13.4017	0.00497115		3	sp|P01024|CO3_HUMAN/	880,R,S/	1|	target	1	-0.579247	4
44297	KashinaA-20-L146-027-4hr-QEP.114006.114006.3.2.dta	114006	2548.08	3	0.00036079	IVK	VYDYYETDEFAIAEYNAPCSK	DLG	2548.09	-0.001133	10.0337	0.00497165	19,Carbamidomethyl[C];	3	sp|P01023|A2MG_HUMAN/	1448,K,D/	1|0|	target	0	0.588045	36
44298	KashinaA-20-L146-027-4hr-QEP.111548.111548.3.0.dta	111548	1748.82	3	0.00036079	LTR	MGPTELLIEMEDWK	GDK	1748.82	0.000612	12.0743	0.00497407	1,Carbamidomethyl[M];	3	sp|P02675|FIBB_HUMAN/tr|D6REL8|D6REL8_HUMAN/	334,R,G/115,R,G/	1|0|	target	0	0.240761	36
44299	KashinaA-20-L146-027-4hr-QEP.106195.106195.3.1.dta	106195	3072.52	3	0.00036079	ITA	KGESKLEVLNFDFQANAQLSNPK	INP	3072.53	-0.004927	15.4952	0.00497481	10,HexNAc(1)dHex(2)[N];	1	sp|P04114|APOB_HUMAN/	2795,A,I/	1|0|	target	2	-1.16776	36
44300	KashinaA-20-L146-027-4hr-QEP.92299.92299.3.1.dta	92299	2756.29	3	0.00036079	QKR	PCGHPGDTPFGTFTLTGGNVFEYGVK	AVY	2756.27	0.025975	9.52855	0.00497704	2,Carboxymethyl[C];	3	sp|P08603|CFAH_HUMAN/sp|P08603-2|CFAH_HUMAN/tr|Q5TFM2|Q5TFM2_HUMAN/tr|A0A0D9SG88|A0A0D9SG88_HUMAN/	83,R,A/83,R,A/83,R,A/83,R,A/	1|0|	target	0	0.671264	101
44301	KashinaA-20-L146-027-4hr-QEP.99975.99975.3.0.dta	99975	3605.64	3	0.00036079	LKK	CSGTEASVVAPPPVVLLPDVETPSEEDCMFGNGK	GYR	3605.63	0.007512	9.64913	0.00497714	1,Carbamidomethyl[C];28,Carboxymethyl[C];29,Oxidation[M];	3	sp|P00747|PLMN_HUMAN/	453,K,G/	1|0|0|0|	target	0	-1.60567	36
44302	KashinaA-20-L146-027-4hr-QEP.29016.29016.2.0.dta	29016	1172.63	2	0.00036079	FCR	ALGGDLASINNK	EEQ	1172.63	-0.001694	9.58036	0.00497744		3	sp|P22897|MRC1_HUMAN/	681,R,E/	1|	target	0	-5.58419	0
44303	KashinaA-20-L146-027-4hr-QEP.106094.106094.5.3.dta	106094	3885.96	5	0.00036079	PSK	SFVHLEPMSHELPCGHTQTVQAHYILNGGTLLGLK	KLS	3885.94	0.015801	16.6977	0.00497774	14,Carbamidomethyl[C];27,Deamidated[N];	3	sp|P01023|A2MG_HUMAN/	456,K,K/	1|0|0|	target	0	2.93758	100
44304	KashinaA-20-L146-027-4hr-QEP.61589.61589.4.6.dta	61589	2314.14	4	0.00036079	DVK	KLYHSEAFTVNFGDTEEAKK	QIN	2314.13	0.008492	13.9136	0.00497848		3	sp|P01009|A1AT_HUMAN/sp|P01009-2|A1AT_HUMAN/sp|P01009-3|A1AT_HUMAN/tr|A0A0G2JRN3|A0A0G2JRN3_HUMAN/tr|G3V2B9|G3V2B9_HUMAN/tr|A0A024R6I7|A0A024R6I7_HUMAN/	159,K,Q/159,K,Q/159,K,Q/159,K,Q/73,K,Q/159,K,Q/	1|	target	2	1.92386	68
44305	KashinaA-20-L146-027-4hr-QEP.61900.61900.4.4.dta	61900	2314.15	4	0.00036079	DVK	KLYHSEAFTVNFGDTEEAKK	QIN	2314.13	0.015269	14.6324	0.00497897		3	sp|P01009|A1AT_HUMAN/sp|P01009-2|A1AT_HUMAN/sp|P01009-3|A1AT_HUMAN/tr|A0A0G2JRN3|A0A0G2JRN3_HUMAN/tr|G3V2B9|G3V2B9_HUMAN/tr|A0A024R6I7|A0A024R6I7_HUMAN/	159,K,Q/159,K,Q/159,K,Q/159,K,Q/73,K,Q/159,K,Q/	1|	target	2	1.50572	68
44306	KashinaA-20-L146-027-4hr-QEP.105729.105729.2.4.dta	105729	1906.86	2	0.00036079	ARA	SEAEDASLLSFMQGYMK	HAT	1906.86	0.00064	11.9486	0.00497962		1	sp|P02656|APOC3_HUMAN/tr|B0YIW2|B0YIW2_HUMAN/tr|C9J2Q0|C9J2Q0_HUMAN/	20,A,H/38,A,H/20,A,H/	1|	target	0	-2.11855	4
44307	KashinaA-20-L146-027-4hr-QEP.110876.110876.2.1.dta	110876	1529.79	2	0.00036079	LGK	EDFTSLSLVLYSR	KFP	1529.78	0.001293	9.63861	0.00497987		3	sp|P02774|VTDB_HUMAN/sp|P02774-3|VTDB_HUMAN/tr|D6RF35|D6RF35_HUMAN/tr|D6RF20|D6RF20_HUMAN/tr|D6RBJ7|D6RBJ7_HUMAN/	37,K,K/56,K,K/37,K,K/37,K,K/37,K,K/	1|	target	0	-0.974362	4
44308	KashinaA-20-L146-027-4hr-QEP.48757.48757.3.1.dta	48757	2314.19	3	0.00036079	YLR	VTTVASHTSDSDVPSGVTEVVVK	LFD	2314.18	0.008039	8.90613	0.0049817		3	sp|P10909|CLUS_HUMAN/sp|P10909-2|CLUS_HUMAN/sp|P10909-3|CLUS_HUMAN/sp|P10909-4|CLUS_HUMAN/sp|P10909-5|CLUS_HUMAN/sp|P10909-6|CLUS_HUMAN/tr|H0YC35|H0YC35_HUMAN/tr|H0YAS8|H0YAS8_HUMAN/	385,R,L/437,R,L/210,R,L/352,R,L/396,R,L/365,R,L/248,R,L/76,R,L/	1|	target	0	0.908841	68
44309	KashinaA-20-L146-027-4hr-QEP.62364.62364.3.1.dta	62364	2162.14	3	0.00036079	ITK	VFSNGADLSGVTEEAPLKLSK	AVH	2162.13	0.001523	11.8912	0.0049818		3	sp|P01009|A1AT_HUMAN/sp|P01009-2|A1AT_HUMAN/tr|A0A0G2JRN3|A0A0G2JRN3_HUMAN/tr|A0A024R6I7|A0A024R6I7_HUMAN/	334,K,A/334,K,V/334,K,V/334,K,A/	1|	target	1	-3.44901	4
44310	KashinaA-20-L146-027-4hr-QEP.102482.102482.2.3.dta	102482	2175.99	2	0.00036079	IAK	IMNGEADAMSLDGGFVYIAGK	CGL	2175.99	-0.00036	14.9792	0.00498185	2,Oxidation[M];3,Deamidated[N];	3	sp|P02787|TRFE_HUMAN/	399,K,C/	1|0|0|	target	0	-3.26084	36
44311	KashinaA-20-L146-027-4hr-QEP.24239.24239.3.0.dta	24239	1430.75	3	0.00036079	VLK	RNHMQYEIVIK	VKP	1430.76	-0.002718	12.733	0.00498195		3	sp|P19827|ITIH1_HUMAN/sp|P19827-2|ITIH1_HUMAN/tr|F8WAS2|F8WAS2_HUMAN/	169,K,V/27,K,V/169,K,V/	1|	target	1	-2.91299	4
44312	KashinaA-20-L146-027-4hr-QEP.133786.133786.3.0.dta	133786	1923.97	3	0.00036079	FLK	DSITTWEILAVSMSDKK	GIC	1923.97	0.00063	11.1494	0.0049822		3	sp|P01024|CO3_HUMAN/	796,K,G/	1|	target	1	-1.19323	4
44313	KashinaA-20-L146-027-4hr-QEP.18829.18829.3.1.dta	18829	1491.68	3	0.00036079	LAR	EVDLKDYEDQQK	QLE	1491.7	-0.012599	13.6618	0.00498254	0,Glu->pyro-Glu[AnyN-termE];	3	sp|P02671|FIBA_HUMAN/sp|P02671-2|FIBA_HUMAN/tr|A0A087WUA0|A0A087WUA0_HUMAN/	190,R,Q/190,R,Q/190,R,Q/	1|0|	target	1	-2.01218	96
44314	KashinaA-20-L146-027-4hr-QEP.65698.65698.2.0.dta	65698	1911.01	2	0.00036079	VQC	EVQLVESGGGLVQPGGSLR	LSC	1911.02	-0.00492	10.3961	0.00498319	3,Ethyl+Deamidated[Q];	3	sp|A0A0B4J1Y9|HV372_HUMAN/sp|P01766|HV313_HUMAN/sp|A0A0B4J1X5|HV374_HUMAN/sp|A0A0J9YX35|HV64D_HUMAN/sp|P01764|HV323_HUMAN/sp|P01763|HV348_HUMAN/sp|A0A0C4DH35|HV335_HUMAN/sp|P01780|HV307_HUMAN/sp|A0A0C4DH30|HV316_HUMAN/tr|A0A075B7F1|A0A075B7F1_HUMAN/tr|S4R3C0|S4R3C0_HUMAN/tr|S4R460|S4R460_HUMAN/tr|A0A075B7D8|A0A075B7D8_HUMAN/tr|A0A075B7E8|A0A075B7E8_HUMAN/tr|A0A0B4J2B5|A0A0B4J2B5_HUMAN/tr|A0A4W8ZXM2|A0A4W8ZXM2_HUMAN/	19,C,L/19,C,L/19,C,L/19,C,L/19,C,L/19,C,L/19,C,L/19,C,L/19,C,L/19,C,L/19,C,L/0,-,L/19,C,L/19,C,L/0,-,L/0,-,L/	1|0|	target	0	-0.920356	36
44315	KashinaA-20-L146-027-4hr-QEP.85036.85036.3.0.dta	85036	2057.94	3	0.00036079	VKK	LYHSEAFTVNFGDTEEAK	KQI	2057.94	-0.000655	13.7311	0.00498433		3	sp|P01009|A1AT_HUMAN/sp|P01009-2|A1AT_HUMAN/sp|P01009-3|A1AT_HUMAN/tr|A0A0G2JRN3|A0A0G2JRN3_HUMAN/tr|G3V2B9|G3V2B9_HUMAN/tr|A0A024R6I7|A0A024R6I7_HUMAN/	160,K,K/160,K,K/160,K,K/160,K,K/74,K,K/160,K,K/	1|	target	0	-1.54879	4
44316	KashinaA-20-L146-027-4hr-QEP.58853.58853.2.0.dta	58853	1386.78	2	0.00036079	KEK	IAELSATAQEIIK	SQA	1386.78	-0.000857	13.2959	0.00498591		3	sp|P04114|APOB_HUMAN/	4465,K,S/	1|	target	0	0.34221	4
44317	KashinaA-20-L146-027-4hr-QEP.110042.110042.2.0.dta	110042	1350.69	2	0.00036079	EGK	GFEPTLEALFGK	QGF	1350.69	-0.000243	9.47194	0.00498616	0,Acetyl[AnyN-term];	3	sp|P04114|APOB_HUMAN/tr|A8MUN2|A8MUN2_HUMAN/	695,K,Q/695,K,Q/	1|0|	target	0	-1.49747	32
44318	KashinaA-20-L146-027-4hr-QEP.49454.49454.3.0.dta	49454	2049.06	3	0.00036079	ANK	VDLSFSPSQSLPASHAHLR	VTA	2049.05	0.01215	15.3086	0.00498626		3	sp|P01023|A2MG_HUMAN/	567,K,V/	1|	target	0	6.30707	68
44319	KashinaA-20-L146-027-4hr-QEP.110909.110909.3.0.dta	110909	2186.04	3	0.00036079	VKK	LYHSEAFTVNFGDTEEAKK	QIN	2186.04	0.002539	13.8564	0.00498671		3	sp|P01009|A1AT_HUMAN/sp|P01009-2|A1AT_HUMAN/sp|P01009-3|A1AT_HUMAN/tr|A0A0G2JRN3|A0A0G2JRN3_HUMAN/tr|G3V2B9|G3V2B9_HUMAN/tr|A0A024R6I7|A0A024R6I7_HUMAN/	160,K,Q/160,K,Q/160,K,Q/160,K,Q/74,K,Q/160,K,Q/	1|	target	1	0.43343	4
44320	KashinaA-20-L146-027-4hr-QEP.41291.41291.3.1.dta	41291	2186.04	3	0.00036079	EVK	DTEEEDFHVDQVTTVK	VPM	2186.04	-0.002801	10.9685	0.00498696	1,CHDH[D];	3	sp|P01009|A1AT_HUMAN/sp|P01009-2|A1AT_HUMAN/sp|P01009-3|A1AT_HUMAN/	225,K,V/225,K,V/225,K,V/	1|0|	target	0	-0.558444	37
44321	KashinaA-20-L146-027-4hr-QEP.26716.26716.3.0.dta	26716	1229.66	3	0.00036079	SER	LELHVDGPPPR	PQL	1229.66	-0.001446	11.0702	0.0049882		3	sp|P04217|A1BG_HUMAN/sp|P04217-2|A1BG_HUMAN/	391,R,P/269,R,P/	1|	target	0	-1.72012	4
44322	KashinaA-20-L146-027-4hr-QEP.80930.80930.2.1.dta	80930	1345.7	2	0.00036079	GQR	EVVADSVWVDVK	DSC	1345.7	0.00181	9.4181	0.00498859		3	sp|P01024|CO3_HUMAN/	544,R,D/	1|	target	0	1.14994	0
44323	KashinaA-20-L146-027-4hr-QEP.133548.133548.2.0.dta	133548	1816.9	2	0.00036079	LAR	SNLDEDIIAEENIVSR	SEF	1816.89	0.003998	12.8376	0.00498974		3	sp|P01024|CO3_HUMAN/	748,R,S/	1|	target	0	-0.541215	4
44324	KashinaA-20-L146-027-4hr-QEP.57487.57487.2.0.dta	57487	1319.67	2	0.00036079	DLR	DKVNSFFSTFK	EKE	1319.66	0.002838	10.5946	0.00498979		3	sp|P06727|APOA4_HUMAN/	348,R,E/	1|	target	1	-1.24196	0
44325	KashinaA-20-L146-027-4hr-QEP.35353.35353.2.0.dta	35353	1213.63	2	0.00036079	LVR	WLQGSQELPR	EKY	1213.63	0.00229	10.5715	0.00499033		3	sp|P01876|IGHA1_HUMAN/sp|P01877|IGHA2_HUMAN/tr|A0A286YEY1|A0A286YEY1_HUMAN/tr|A0A0G2JMB2|A0A0G2JMB2_HUMAN/tr|A0A286YEY5|A0A286YEY5_HUMAN/	263,R,E/250,R,E/263,R,E/250,R,E/250,R,E/	1|	target	0	2.34927	0
44326	KashinaA-20-L146-027-4hr-QEP.96970.96970.3.1.dta	96970	2388.18	3	0.00036079	ITK	QQNAQGGFSSTQDTVVALHALSK	YGA	2388.18	0.001455	12.4967	0.00499053	12,Deamidated[Q];	3	sp|P01023|A2MG_HUMAN/	1240,K,Y/	1|0|	target	0	5.47004	36
44327	KashinaA-20-L146-027-4hr-QEP.66661.66661.2.0.dta	66661	1125.6	2	0.00036079	KHK	LIDVISMYR	ELL	1125.6	-0.000528	11.8845	0.00499192	7,Oxidation[M];	3	sp|P04114|APOB_HUMAN/	4261,K,E/	1|0|	target	0	-1.14585	32
44328	KashinaA-20-L146-027-4hr-QEP.84559.84559.2.0.dta	84559	1565.8	2	0.00036079	FPK	AVSMPSFSILGSDVR	VPS	1565.8	0.000705	10.1852	0.00499207		3	sp|P04114|APOB_HUMAN/	3276,K,V/	1|	target	0	1.99639	4
44329	KashinaA-20-L146-027-4hr-QEP.66530.66530.2.0.dta	66530	1338.69	2	0.00036079	EKN	GIDIYSLTVDSR	VSS	1338.69	-0.001562	11.8082	0.00499242		1	sp|Q14624|ITIH4_HUMAN/sp|Q14624-2|ITIH4_HUMAN/sp|Q14624-3|ITIH4_HUMAN/sp|Q14624-4|ITIH4_HUMAN/tr|B7ZKJ8|B7ZKJ8_HUMAN/	31,N,V/31,N,V/31,N,V/31,N,V/31,N,V/	1|	target	0	0.398173	0
44330	KashinaA-20-L146-027-4hr-QEP.69989.69989.2.1.dta	69989	1657.88	2	0.00036079	LPK	SVSDGIAALDLNAVANK	IAD	1657.88	0.001906	8.57492	0.00499311		3	sp|P04114|APOB_HUMAN/	3829,K,I/	1|	target	0	-2.38533	4
44331	KashinaA-20-L146-027-4hr-QEP.20828.20828.2.0.dta	20828	1419.67	2	0.00036079	LTY	SCPQGLYPSPASR	LCK	1419.67	0.000621	12.4942	0.00499371	2,Carbamidomethyl[C];	1	sp|P06681|CO2_HUMAN/tr|Q8N6L6|Q8N6L6_HUMAN/tr|B4E1Z4|B4E1Z4_HUMAN/tr|A0A0G2JJM0|A0A0G2JJM0_HUMAN/tr|E7ETN3|E7ETN3_HUMAN/tr|F8WCJ9|F8WCJ9_HUMAN/tr|Q5ST52|Q5ST52_HUMAN/tr|F2Z3N2|F2Z3N2_HUMAN/	49,Y,L/49,Y,L/49,Y,L/49,Y,L/49,Y,L/49,Y,L/49,Y,L/49,Y,L/	1|0|	target	0	-2.02214	36
44332	KashinaA-20-L146-027-4hr-QEP.49936.49936.2.0.dta	49936	1110.6	2	0.00036079	LPK	LSITGTYDLK	SVL	1110.6	0.000624	8.40554	0.00499595		3	sp|P01009|A1AT_HUMAN/sp|P01009-2|A1AT_HUMAN/tr|A0A0G2JRN3|A0A0G2JRN3_HUMAN/tr|A0A024R6I7|A0A024R6I7_HUMAN/	314,K,S/314,K,S/314,K,S/314,K,S/	1|	target	0	-1.13599	0
44333	KashinaA-20-L146-027-4hr-QEP.36547.36547.3.0.dta	36547	1834.86	3	0.00036079	SLC	KLCMGSGLNLCEPNNK	EGY	1834.86	0.000875	15.5767	0.00499734	3,Carbamidomethyl[C];11,Carbamidomethyl[C];	1	sp|P02787|TRFE_HUMAN/tr|H7C5E8|H7C5E8_HUMAN/	514,C,E/71,C,E/	1|0|0|	target	1	-0.091885	36
44334	KashinaA-20-L146-027-4hr-QEP.18003.18003.4.0.dta	18003	2012.89	4	0.00036079	MNK	CHAGHLNGVYYQGGTYSK	AST	2012.89	-0.000309	13.7986	0.00499838	1,Carbamidomethyl[C];7,Deamidated[N];	3	sp|P02679|FIBG_HUMAN/sp|P02679-2|FIBG_HUMAN/tr|C9JEU5|C9JEU5_HUMAN/tr|C9JC84|C9JC84_HUMAN/	364,K,A/364,K,A/372,K,A/372,K,A/	1|0|0|	target	0	0.524801	36
44335	KashinaA-20-L146-027-4hr-QEP.113285.113285.4.4.dta	113285	2910.33	4	0.00036079	PCK	SPPEISHGVVAHMSDSYQYGEEVTYK	CFE	2910.32	0.000831	11.4455	0.00499868		3	sp|P08603|CFAH_HUMAN/	932,K,C/	1|	target	0	1.44316	4
44336	KashinaA-20-L146-027-4hr-QEP.119863.119863.3.0.dta	119863	1907.96	3	0.00036079	VHK	AVLDVFEEGTEASAATAVK	ITL	1907.96	-0.001119	10.2151	0.00500167		3	sp|P01011|AACT_HUMAN/tr|G3V3A0|G3V3A0_HUMAN/	360,K,I/142,K,I/	1|	target	0	0.204944	4
44337	KashinaA-20-L146-027-4hr-QEP.115201.115201.2.3.dta	115201	1891.96	2	0.00036079	DHK	LSLESLTSYFSIESSTK	GDV	1891.95	0.010394	9.69944	0.00500177		3	sp|P04114|APOB_HUMAN/	3480,K,G/	1|	target	0	-1.26082	68
44338	KashinaA-20-L146-027-4hr-QEP.107447.107447.3.0.dta	107447	3501.67	3	0.00036079	TSR	ECVGFEAVQEVPVGLVQPASATLYDYYNPER	RCS	3501.65	0.019155	10.0301	0.00500182	2,Carbamidomethyl[C];28,Deamidated[N];	3	sp|P0C0L5|CO4B_HUMAN/sp|P0C0L4|CO4A_HUMAN/sp|P0C0L4-2|CO4A_HUMAN/tr|A0A0G2JL54|A0A0G2JL54_HUMAN/tr|A0A140TA29|A0A140TA29_HUMAN/tr|A0A140TA49|A0A140TA49_HUMAN/tr|A0A140TA32|A0A140TA32_HUMAN/tr|A0A140TA44|A0A140TA44_HUMAN/tr|A0A0G2JPR0|A0A0G2JPR0_HUMAN/tr|A0A3B3ISA6|A0A3B3ISA6_HUMAN/tr|F5GXS0|F5GXS0_HUMAN/	1533,R,R/1533,R,R/1487,R,R/1487,R,R/1487,R,R/1487,R,R/1487,R,R/1487,R,R/1533,R,R/1085,R,R/1487,R,R/	1|0|0|	target	0	-0.084122	100
44339	KashinaA-20-L146-027-4hr-QEP.124087.124087.3.1.dta	124087	2315.14	3	0.00036079	DSK	NDNDNIFLSPLSISTAFAMTK	LGA	2315.12	0.013599	13.4016	0.00500216	19,Oxidation[M];	3	sp|P01008|ANT3_HUMAN/tr|Q8TCE1|Q8TCE1_HUMAN/	102,K,L/102,K,L/	1|0|	target	0	-0.008318	100
44340	KashinaA-20-L146-027-4hr-QEP.84573.84573.2.0.dta	84573	1235.69	2	0.00036079	RVK	DLATVYVDVLK	DSG	1235.69	0.000611	9.77433	0.00500326		3	sp|P02647|APOA1_HUMAN/	36,K,D/	1|	target	0	0.008745	0
44341	KashinaA-20-L146-027-4hr-QEP.72841.72841.3.1.dta	72841	2057.94	3	0.00036079	VKK	LYHSEAFTVNFGDTEEAK	KQI	2057.94	-0.001376	12.8177	0.00500336		3	sp|P01009|A1AT_HUMAN/sp|P01009-2|A1AT_HUMAN/sp|P01009-3|A1AT_HUMAN/tr|A0A0G2JRN3|A0A0G2JRN3_HUMAN/tr|G3V2B9|G3V2B9_HUMAN/tr|A0A024R6I7|A0A024R6I7_HUMAN/	160,K,K/160,K,K/160,K,K/160,K,K/74,K,K/160,K,K/	1|	target	0	-0.779683	4
44342	KashinaA-20-L146-027-4hr-QEP.71012.71012.2.2.dta	71012	1250.67	2	0.00036079	VLR	DTDTGALLFIGK	ILD	1250.66	0.004777	10.0636	0.00500495		3	sp|P36955|PEDF_HUMAN/	399,R,I/	1|	target	0	-0.251107	64
44343	KashinaA-20-L146-027-4hr-QEP.78986.78986.3.0.dta	78986	1406.8	3	0.00036079	IQK	QFPILLDFKTK	VRE	1406.8	-0.004227	13.8756	0.00500535	9,Carbamidomethyl[K](Gly[K]);	3	sp|P05546|HEP2_HUMAN/	228,K,V/	1|0|	target	1	-1.41923	96
44344	KashinaA-20-L146-027-4hr-QEP.27743.27743.3.0.dta	27743	1483.81	3	0.00036079	LYK	IIDELNVKPEGTR	IAV	1483.81	0.003166	10.692	0.0050055		3	sp|P12111|CO6A3_HUMAN/sp|P12111-2|CO6A3_HUMAN/sp|P12111-3|CO6A3_HUMAN/sp|P12111-4|CO6A3_HUMAN/sp|P12111-5|CO6A3_HUMAN/tr|E7ENL6|E7ENL6_HUMAN/tr|C9JNG9|C9JNG9_HUMAN/	861,K,I/655,K,I/454,K,I/254,K,I/655,K,I/254,K,I/661,K,I/	1|	target	1	0.278997	4
44345	KashinaA-20-L146-027-4hr-QEP.106050.106050.3.0.dta	106050	3078.37	3	0.00036079	TSR	NPETDTYILFNPWCEDDAVYLDNEK	ERE	3078.38	-0.010097	13.6872	0.00500615	14,Propionamide_2H(3)[C];	3	sp|P00488|F13A_HUMAN/	175,R,E/	1|0|	target	0	-0.872632	100
44346	KashinaA-20-L146-027-4hr-QEP.97224.97224.3.0.dta	97224	1646.82	3	0.00036079	LIR	DVWGIEGPIDAAFTR	INC	1646.82	0.003592	11.4796	0.00500859		3	sp|P04004|VTNC_HUMAN/	197,R,I/	1|	target	0	0.534933	4
44347	KashinaA-20-L146-027-4hr-QEP.52452.52452.3.0.dta	52452	1293.76	3	0.00036079	GAK	QSGLYFIKPLK	ANQ	1293.76	0	10.0933	0.00500929		3	sp|P02679|FIBG_HUMAN/sp|P02679-2|FIBG_HUMAN/tr|C9JPQ9|C9JPQ9_HUMAN/tr|C9JEU5|C9JEU5_HUMAN/tr|C9JC84|C9JC84_HUMAN/tr|C9JU00|C9JU00_HUMAN/	188,K,A/188,K,A/85,K,A/196,K,A/196,K,A/85,K,A/	1|	target	1	-1.34506	0
44348	KashinaA-20-L146-027-4hr-QEP.75672.75672.4.0.dta	75672	2272.09	4	0.00036079	QTY	MIQFDQYIKDSYDLHDLK	IAI	2272.1	-0.001003	11.3808	0.00500934		1	sp|P04114|APOB_HUMAN/	2177,Y,I/	1|	target	1	-1.83811	5
44349	KashinaA-20-L146-027-4hr-QEP.128505.128505.3.0.dta	128505	1907.96	3	0.00036079	VHK	AVLDVFEEGTEASAATAVK	ITL	1907.96	-0.000574	9.32436	0.00501008		3	sp|P01011|AACT_HUMAN/tr|G3V3A0|G3V3A0_HUMAN/	360,K,I/142,K,I/	1|	target	0	-0.086934	4
44350	KashinaA-20-L146-027-4hr-QEP.79175.79175.2.0.dta	79175	1275.71	2	0.00036079	GSK	LIVAMSSWLQK	ASG	1275.71	0.001706	10.146	0.00501118		3	sp|P04114|APOB_HUMAN/	1229,K,A/	1|	target	0	-1.27635	0
44351	KashinaA-20-L146-027-4hr-QEP.116832.116832.4.0.dta	116832	3416.7	4	0.00036079	NGR	QKDVDKEFYLFPTVFDENESLLLEDNIR	MFT	3416.69	0.006881	12.0187	0.00501367		3	sp|P00450|CERU_HUMAN/tr|H7C5R1|H7C5R1_HUMAN/tr|E9PFZ2|E9PFZ2_HUMAN/	570,R,M/353,R,M/570,R,M/	1|	target	2	-1.05783	4
44352	KashinaA-20-L146-027-4hr-QEP.42315.42315.2.0.dta	42315	1311.7	2	0.00036079	QKK	LVPFATELHER	LAK	1311.71	-0.000632	9.64855	0.00501487		3	sp|P06727|APOA4_HUMAN/	79,K,L/	1|	target	0	-2.87249	0
44353	KashinaA-20-L146-027-4hr-QEP.135369.135369.2.0.dta	135369	2064.97	2	0.00036079	SCR	LLNLDGTCADSYSFVFSR	DPN	2064.97	-0.003981	11.5037	0.00501572	8,Carbamidomethyl[C];	3	sp|P02753|RET4_HUMAN/tr|Q5VY30|Q5VY30_HUMAN/	139,R,D/137,R,D/	1|0|	target	0	-1.79813	36
44354	KashinaA-20-L146-027-4hr-QEP.66668.66668.3.0.dta	66668	1847.99	3	0.00036079	DAY	LAPNNLKPVVAEFYGSK	EDP	1847.99	-0.002138	12.9879	0.00501587	4,Deamidated[N];	1	sp|P02787|TRFE_HUMAN/tr|C9JB55|C9JB55_HUMAN/tr|F8WCI6|F8WCI6_HUMAN/	90,Y,E/46,Y,E/90,Y,E/	1|0|	target	1	0.489347	36
44355	KashinaA-20-L146-027-4hr-QEP.89493.89493.3.1.dta	89493	1937.04	3	0.00036079	FAK	KNQGILEFYGDDIALLK	LAQ	1937.04	-0.00142	10.901	0.00501637		3	sp|P06681|CO2_HUMAN/sp|P06681-2|CO2_HUMAN/sp|P06681-3|CO2_HUMAN/tr|A0A0G2JL69|A0A0G2JL69_HUMAN/tr|B4E1Z4|B4E1Z4_HUMAN/tr|E7ETN3|E7ETN3_HUMAN/tr|H0Y3H6|H0Y3H6_HUMAN/tr|A0A0G2JIE7|A0A0G2JIE7_HUMAN/tr|E9PDZ0|E9PDZ0_HUMAN/tr|B4DQI1|B4DQI1_HUMAN/	549,K,L/335,K,L/417,K,L/520,K,L/396,K,L/320,K,L/323,K,L/322,K,L/336,K,L/303,K,L/	1|	target	1	-0.495026	4
44356	KashinaA-20-L146-027-4hr-QEP.104275.104275.2.0.dta	104275	2225.12	2	0.00036079	QDR	GTHVDLGLASANVDFAFSLYK	QLV	2225.12	-0.007319	12.4661	0.00501717		3	sp|P01011|AACT_HUMAN/sp|P01011-2|AACT_HUMAN/sp|P01011-3|AACT_HUMAN/tr|G3V595|G3V595_HUMAN/	41,R,Q/41,R,Q/41,R,Q/41,R,Q/	1|	target	0	-1.43292	68
44357	KashinaA-20-L146-027-4hr-QEP.49632.49632.2.0.dta	49632	1543.71	2	0.00036079	VGR	VGYVSGWGQSDNFK	LTD	1543.72	-0.002928	9.81161	0.00501757		3	sp|P00739|HPTR_HUMAN/sp|P00739-2|HPTR_HUMAN/tr|A0A0A0MRD9|A0A0A0MRD9_HUMAN/	219,R,L/256,R,L/152,R,L/	1|	target	0	-0.26517	4
44358	KashinaA-20-L146-027-4hr-QEP.61972.61972.2.1.dta	61972	1092.61	2	0.00036079	CKK	LSSWVLLMK	YLG	1092.61	0.00025	13.6448	0.00501872	8,Oxidation[M];	3	sp|P01009|A1AT_HUMAN/sp|P01009-2|A1AT_HUMAN/sp|P01009-3|A1AT_HUMAN/tr|A0A0G2JRN3|A0A0G2JRN3_HUMAN/tr|A0A024R6I7|A0A024R6I7_HUMAN/	258,K,Y/258,K,Y/258,K,Y/258,K,Y/258,K,Y/	1|0|	target	0	0.515077	32
44359	KashinaA-20-L146-027-4hr-QEP.97146.97146.3.0.dta	97146	1824.89	3	0.00036079	FCR	ADLFYDVEALDLESPK	NLV	1824.89	0.001213	10.3087	0.00501901		3	sp|P04196|HRG_HUMAN/	219,R,N/	1|	target	0	-0.635467	4
44360	KashinaA-20-L146-027-4hr-QEP.21689.21689.3.0.dta	21689	2282.02	3	0.00036079	HLR	KYTYNYEAESSSGVPGTADSR	SAT	2282.02	-0.001083	10.8592	0.00501966		3	sp|P04114|APOB_HUMAN/tr|A0A669KB70|A0A669KB70_HUMAN/tr|A8MUN2|A8MUN2_HUMAN/	50,R,S/6,R,S/50,R,S/	1|	target	1	2.17912	4
44361	KashinaA-20-L146-027-4hr-QEP.4992.4992.2.0.dta	4992	1081.49	2	0.00036079	NEK	STMQELNSR	LAS	1081.49	3.1e-05	12.1853	0.00502021	3,Oxidation[M];	3	sp|P35527|K1C9_HUMAN/	154,K,L/	1|0|	target	0	-0.596365	32
44362	KashinaA-20-L146-027-4hr-QEP.55749.55749.3.1.dta	55749	2186.03	3	0.00036079	VKK	LYHSEAFTVNFGDTEEAKK	QIN	2186.04	-0.008269	10.3946	0.00502041		3	sp|P01009|A1AT_HUMAN/sp|P01009-2|A1AT_HUMAN/sp|P01009-3|A1AT_HUMAN/tr|A0A0G2JRN3|A0A0G2JRN3_HUMAN/tr|G3V2B9|G3V2B9_HUMAN/tr|A0A024R6I7|A0A024R6I7_HUMAN/	160,K,Q/160,K,Q/160,K,Q/160,K,Q/74,K,Q/160,K,Q/	1|	target	1	-3.77037	68
44363	KashinaA-20-L146-027-4hr-QEP.103066.103066.2.0.dta	103066	1235.69	2	0.00036079	RVK	DLATVYVDVLK	DSG	1235.69	0.000832	9.19006	0.00502061		3	sp|P02647|APOA1_HUMAN/	36,K,D/	1|	target	0	-1.21894	0
44364	KashinaA-20-L146-027-4hr-QEP.36176.36176.3.1.dta	36176	2039.96	3	0.00036079	EVK	DTEEEDFHVDQVTTVK	VPM	2039.96	-0.002978	12.459	0.00502141	0,mTRAQ_13C(6)15N(2)[AnyN-term];	3	sp|P01009|A1AT_HUMAN/sp|P01009-2|A1AT_HUMAN/sp|P01009-3|A1AT_HUMAN/	225,K,V/225,K,V/225,K,V/	1|0|	target	0	1.84725	37
44365	KashinaA-20-L146-027-4hr-QEP.103708.103708.2.1.dta	103708	1484.69	2	0.00036079	GDR	EWFWDLATGTMK	ERS	1484.69	-0.00083	10.0642	0.00502191		3	sp|P02790|HEMO_HUMAN/tr|Q9BS19|Q9BS19_HUMAN/	166,R,E/166,R,E/	1|	target	0	-0.624079	4
44366	KashinaA-20-L146-027-4hr-QEP.39020.39020.4.0.dta	39020	2652.27	4	0.00036079	KEK	VAQLEAQCQEPCKDTVQIHDITGK	DCQ	2652.28	-0.002668	14.603	0.00502246	12,DiDehydro[C];	3	sp|P02679|FIBG_HUMAN/sp|P02679-2|FIBG_HUMAN/tr|C9JPQ9|C9JPQ9_HUMAN/tr|C9JEU5|C9JEU5_HUMAN/tr|C9JC84|C9JC84_HUMAN/tr|C9JU00|C9JU00_HUMAN/	153,K,D/153,K,D/50,K,D/153,K,V/153,K,V/50,K,D/	1|0|	target	1	2.63611	36
44367	KashinaA-20-L146-027-4hr-QEP.57717.57717.3.0.dta	57717	1445.82	3	0.00036079	YSR	RHPDLSIPELLR	IVQ	1445.82	-0.000648	11.0646	0.00502291		3	sp|P43652|AFAM_HUMAN/	360,R,I/	1|	target	1	-2.01169	4
44368	KashinaA-20-L146-027-4hr-QEP.72944.72944.4.2.dta	72944	3301.65	4	0.00036079	RAR	VHVSEEGTEPEAMLQVLGPKPALPAGTEDTAK	EDA	3301.66	-0.008439	14.1805	0.00502356		3	sp|P06396|GELS_HUMAN/sp|P06396-2|GELS_HUMAN/sp|P06396-3|GELS_HUMAN/sp|P06396-4|GELS_HUMAN/tr|A0A0A0MS51|A0A0A0MS51_HUMAN/tr|Q5T0I0|Q5T0I0_HUMAN/tr|A0A0A0MT01|A0A0A0MT01_HUMAN/	257,R,E/206,R,E/217,R,E/214,R,E/223,R,E/206,R,E/242,R,E/	1|	target	1	1.0149	4
44369	KashinaA-20-L146-027-4hr-QEP.78997.78997.3.0.dta	78997	1650.87	3	0.00036079	RVK	DLATVYVDVLKDSGR	DYV	1650.87	-0.003533	11.1689	0.00502421		3	sp|P02647|APOA1_HUMAN/	36,K,D/	1|	target	1	-1.80312	4
44370	KashinaA-20-L146-027-4hr-QEP.16154.16154.3.0.dta	16154	1216.65	3	0.00036079	FPR	LKSELEDNIR	RLR	1216.65	-0.000207	10.7815	0.00502496		3	sp|O14791|APOL1_HUMAN/sp|O14791-2|APOL1_HUMAN/sp|O14791-3|APOL1_HUMAN/tr|B1AH96|B1AH96_HUMAN/	146,R,R/162,R,R/128,R,R/146,R,R/	1|	target	1	-2.065	0
44371	KashinaA-20-L146-027-4hr-QEP.121656.121656.3.0.dta	121656	1966.98	3	0.00036079	RIR	VGEVLNSIFFELEADER	EPT	1966.98	0.003691	8.86655	0.00502501		3	sp|P01019|ANGT_HUMAN/	420,R,E/	1|	target	0	-2.20498	4
44372	KashinaA-20-L146-027-4hr-QEP.92189.92189.2.0.dta	92189	1186.69	2	0.00036079	ASK	ADGLAVIGVLMK	VGE	1186.69	0.001524	10.6352	0.00502591		3	sp|P00915|CAH1_HUMAN/tr|E5RJI8|E5RJI8_HUMAN/tr|E5RHP7|E5RHP7_HUMAN/tr|E5RFE7|E5RFE7_HUMAN/tr|E5RG81|E5RG81_HUMAN/tr|H0YBE2|H0YBE2_HUMAN/tr|E5RH81|E5RH81_HUMAN/tr|E5RJF6|E5RJF6_HUMAN/	138,K,V/25,K,V/138,K,V/72,K,V/25,K,G/75,K,V/138,K,V/25,K,V/	1|	target	0	0.097759	4
44373	KashinaA-20-L146-027-4hr-QEP.119312.119312.2.0.dta	119312	1526.69	2	0.00036079	GDR	EWFWDLATGTMK	ERS	1526.7	-0.00402	10.9186	0.00502751	0,Acetyl[AnyN-term];	3	sp|P02790|HEMO_HUMAN/tr|Q9BS19|Q9BS19_HUMAN/	166,R,E/166,R,E/	1|0|	target	0	-2.48764	32
44374	KashinaA-20-L146-027-4hr-QEP.27548.27548.2.0.dta	27548	1299.57	2	0.00036079	QKK	WQEEMELYR	QKV	1299.57	0.001628	12.3889	0.00502871	5,Oxidation[M];	3	sp|P02647|APOA1_HUMAN/tr|F8W696|F8W696_HUMAN/	131,K,Q/109,K,Q/	1|0|	target	0	-0.020526	32
44375	KashinaA-20-L146-027-4hr-QEP.115120.115120.2.1.dta	115120	1345.7	2	0.00036079	GQR	EVVADSVWVDVK	DSC	1345.7	0.001376	9.1782	0.00502951		3	sp|P01024|CO3_HUMAN/	544,R,D/	1|	target	0	-3.21744	0
44376	KashinaA-20-L146-027-4hr-QEP.19401.19401.2.0.dta	19401	1478.65	2	0.00036079	SCK	GDSGGAFAVQDPNDK	TKF	1478.64	0.00894	11.8987	0.00503071	10,Deamidated[Q];	3	sp|P09871|C1S_HUMAN/tr|F8WCZ6|F8WCZ6_HUMAN/tr|A0A087X232|A0A087X232_HUMAN/	629,K,T/462,K,T/623,K,T/	1|0|	target	0	1.30207	100
44377	KashinaA-20-L146-027-4hr-QEP.103017.103017.4.0.dta	103017	2587.26	4	0.00036079	VAR	SMGGKEDLIWELLNQAQEHFGK	DKS	2587.26	-0.001819	15.4942	0.00503106	2,Carbamidomethyl[M];	3	sp|P02787|TRFE_HUMAN/	273,R,D/	1|0|	target	1	-0.241114	36
44378	KashinaA-20-L146-027-4hr-QEP.99076.99076.4.0.dta	99076	3506.72	4	0.00036079	FSK	LREQLGPVTQEFWDNLEKETEGLRQEMSK	DLE	3506.72	-0.005343	18.2665	0.00503312	27,Oxidation[M];	3	sp|P02647|APOA1_HUMAN/tr|F8W696|F8W696_HUMAN/	83,K,D/61,K,D/	1|0|	target	3	-0.206787	36
44379	KashinaA-20-L146-027-4hr-QEP.103093.103093.2.1.dta	103093	1345.7	2	0.00036079	GQR	EVVADSVWVDVK	DSC	1345.7	0.001026	9.31106	0.00503362		3	sp|P01024|CO3_HUMAN/	544,R,D/	1|	target	0	-0.485098	0
44380	KashinaA-20-L146-027-4hr-QEP.98565.98565.2.1.dta	98565	1230.71	2	0.00036079	DLR	QGLLPVLESFK	VSF	1230.71	0.000599	9.73909	0.00503427		3	sp|P02647|APOA1_HUMAN/tr|F8W696|F8W696_HUMAN/	239,R,V/217,R,V/	1|	target	0	0.071462	0
44381	KashinaA-20-L146-027-4hr-QEP.121782.121782.4.1.dta	121782	2451.2	4	0.00036079	YWK	ALGISPFHEHAEVVFTANDSGPR	RYT	2451.21	-0.000141	13.4921	0.00503432		3	sp|P02766|TTHY_HUMAN/tr|A0A087WV45|A0A087WV45_HUMAN/	100,K,R/100,K,R/	1|	target	0	-4.7956	4
44382	KashinaA-20-L146-027-4hr-QEP.132240.132240.3.0.dta	132240	2722.2	3	0.00036079	SFK	ADVQAHGEGQEFSITCLVDEEEMK	KLL	2722.2	0.003004	13.296	0.00503497	16,Carbamidomethyl[C];	3	sp|P19827|ITIH1_HUMAN/sp|P19827-2|ITIH1_HUMAN/sp|P19827-3|ITIH1_HUMAN/tr|H7C0N0|H7C0N0_HUMAN/	524,K,K/382,K,K/236,K,K/77,K,K/	1|0|	target	0	-2.67127	36
44383	KashinaA-20-L146-027-4hr-QEP.105187.105187.2.0.dta	105187	2312.08	2	0.00036079	KVR	EYYFAEAQIADFSDPAFISK	TNN	2312.08	0.003624	12.1181	0.00503522		3	sp|P05546|HEP2_HUMAN/	241,R,T/	1|	target	0	-1.75775	4
44384	KashinaA-20-L146-027-4hr-QEP.98125.98125.2.0.dta	98125	1658.9	2	0.00036079	KLR	TSSFALNLPTLPEVK	FPE	1658.9	-0.000342	12.7284	0.00503627	0,Acetyl[AnyN-term];	3	sp|P04114|APOB_HUMAN/	3775,R,F/	1|0|	target	0	0.250623	36
44385	KashinaA-20-L146-027-4hr-QEP.72592.72592.2.1.dta	72592	1470.78	2	0.00036079	LKR	IPIEDGSGEVVLSR	KVL	1470.78	-0.000376	12.813	0.00503743		3	sp|P01024|CO3_HUMAN/	290,R,K/	1|	target	0	-2.1446	4
44386	KashinaA-20-L146-027-4hr-QEP.93476.93476.3.0.dta	93476	1653.88	3	0.00036079	RNK	FVTVQATFGTQVVEK	VVL	1653.88	0.000303	9.38281	0.00503748		3	sp|P01024|CO3_HUMAN/tr|M0R1Q1|M0R1Q1_HUMAN/	104,K,V/63,K,V/	1|	target	0	-1.28885	4
44387	KashinaA-20-L146-027-4hr-QEP.104634.104634.3.1.dta	104634	2865.32	3	0.00036079	CGK	QRPPDLDTSSNAVDLLFFTDESGDSR	GWK	2865.32	-7e-06	13.6228	0.00503838	0,Gln->pyro-Glu[AnyN-termQ];	3	sp|P00736|C1R_HUMAN/tr|B4DPQ0|B4DPQ0_HUMAN/tr|A0A3B3ISR2|A0A3B3ISR2_HUMAN/tr|F5H2D0|F5H2D0_HUMAN/	270,K,G/284,K,G/270,K,G/236,K,G/	1|0|	target	1	1.57251	36
44388	KashinaA-20-L146-027-4hr-QEP.65694.65694.2.0.dta	65694	2110.09	2	0.00036079	EMK	LHTEAQIQEEGTVVELTGR	QSS	2110.08	0.015833	15.1841	0.00503903		3	sp|P01023|A2MG_HUMAN/	319,K,Q/	1|	target	0	0.85365	68
44389	KashinaA-20-L146-027-4hr-QEP.31489.31489.2.0.dta	31489	1600.78	2	0.00036079	PEK	YVTSAPMPEPQAPGR	YFA	1600.78	9.1e-05	10.9498	0.00504078		3	sp|P01871|IGHM_HUMAN/sp|P01871-2|IGHM_HUMAN/	376,K,Y/376,K,Y/	1|	target	0	0.590155	4
44390	KashinaA-20-L146-027-4hr-QEP.29488.29488.2.0.dta	29488	1199.64	2	0.00036079	KYE	ASILTHDSSIR	YLQ	1199.64	0.006856	12.7047	0.00504144		1	sp|P02679|FIBG_HUMAN/sp|P02679-2|FIBG_HUMAN/tr|C9JPQ9|C9JPQ9_HUMAN/tr|C9JEU5|C9JEU5_HUMAN/tr|C9JC84|C9JC84_HUMAN/tr|C9JU00|C9JU00_HUMAN/	123,E,Y/123,E,Y/20,E,Y/123,E,Y/123,E,Y/20,E,Y/	1|	target	0	-0.818034	64
44391	KashinaA-20-L146-027-4hr-QEP.44297.44297.3.1.dta	44297	1723.81	3	0.00036079	HLK	YVMLPVADQDQCIR	HYE	1723.81	-0.006657	13.5027	0.00504189	3,Oxidation[M];12,Carbamidomethyl[C];	3	sp|P00738|HPT_HUMAN/sp|P00738-2|HPT_HUMAN/tr|A0A087WU08|A0A087WU08_HUMAN/tr|J3QLC9|J3QLC9_HUMAN/tr|A0A0C4DGL8|A0A0C4DGL8_HUMAN/tr|J3QR68|J3QR68_HUMAN/tr|H0Y300|H0Y300_HUMAN/tr|H3BS21|H3BS21_HUMAN/	297,K,H/238,K,H/172,K,H/256,K,H/238,K,H/295,K,H/333,K,H/198,K,H/	1|0|0|	target	0	-0.143778	100
44392	KashinaA-20-L146-027-4hr-QEP.120695.120695.2.1.dta	120695	2259.14	2	0.00036079	DEK	GTEAAGAMFLEAIPMSIPPEVK	FNK	2259.14	0.003441	12.6632	0.00504224		3	sp|P01009|A1AT_HUMAN/tr|A0A024R6I7|A0A024R6I7_HUMAN/	367,K,F/367,K,F/	1|	target	0	1.08901	4
44393	KashinaA-20-L146-027-4hr-QEP.26821.26821.3.0.dta	26821	1276.68	3	0.00036079	GPL	FKPENGLLETK	VYF	1276.68	0.003113	14.3089	0.00504299	5,Deamidated[N];	1	sp|P07225|PROS_HUMAN/tr|G5E9F8|G5E9F8_HUMAN/tr|A0A0S2Z4L3|A0A0S2Z4L3_HUMAN/tr|A0A3B3IRK9|A0A3B3IRK9_HUMAN/tr|A0A3B3ISJ1|A0A3B3ISJ1_HUMAN/	413,L,V/398,L,V/445,L,V/413,L,V/399,L,V/	1|0|	target	1	-3.5789	32
44394	KashinaA-20-L146-027-4hr-QEP.36028.36028.2.0.dta	36028	1088.59	2	0.00036079	QLR	ATWSGAVLAGR	DAV	1088.58	0.001393	8.28895	0.00504374		3	sp|P04217|A1BG_HUMAN/sp|P04217-2|A1BG_HUMAN/	406,R,D/284,R,D/	1|	target	0	-1.64085	0
44395	KashinaA-20-L146-027-4hr-QEP.94705.94705.2.0.dta	94705	1516.68	2	0.00036079	GDR	EWFWDLATGTMK	ERS	1516.68	-0.000932	11.1399	0.0050454	2,Dioxidation[W];	3	sp|P02790|HEMO_HUMAN/tr|Q9BS19|Q9BS19_HUMAN/	166,R,E/166,R,E/	1|0|	target	0	-1.68481	32
44396	KashinaA-20-L146-027-4hr-QEP.29814.29814.2.1.dta	29814	1249.64	2	0.00036079	KSK	LICQATGFSPR	QIQ	1249.64	0.001101	9.31126	0.0050455	3,Carbamidomethyl[C];	3	sp|P01871|IGHM_HUMAN/sp|P01871-2|IGHM_HUMAN/	131,K,Q/131,K,Q/	1|0|	target	0	-0.46382	32
44397	KashinaA-20-L146-027-4hr-QEP.123713.123713.3.0.dta	123713	2679.25	3	0.00036079	EQR	YYGGGYGSTQATFMVFQALAQYQK	DAP	2679.25	-0.000581	9.10377	0.0050456		3	sp|P01024|CO3_HUMAN/	1260,R,D/	1|	target	0	-5.57355	4
44398	KashinaA-20-L146-027-4hr-QEP.123682.123682.2.0.dta	123682	1764.93	2	0.00036079	IPK	NILFVIDVSGSMWGVK	MKQ	1764.94	-0.004793	11.8763	0.005046		3	sp|P19823|ITIH2_HUMAN/tr|Q5T985|Q5T985_HUMAN/	309,K,M/298,K,M/	1|	target	0	-0.945771	4
44399	KashinaA-20-L146-027-4hr-QEP.128973.128973.3.0.dta	128973	3918.69	3	0.00036079	GMS	KYQEDTCYGDAGSAFAVHDLEEDTWYATGILSFDK	SCA	3918.7	-0.006236	15.1383	0.00504625	1,Lys->Thr[K];	1	sp|P00738|HPT_HUMAN/sp|P00738-2|HPT_HUMAN/tr|A0A087WU08|A0A087WU08_HUMAN/tr|J3QLC9|J3QLC9_HUMAN/tr|A0A0C4DGL8|A0A0C4DGL8_HUMAN/tr|J3QR68|J3QR68_HUMAN/tr|H0Y300|H0Y300_HUMAN/	344,S,S/285,S,S/219,S,S/303,S,S/285,S,S/342,S,S/380,S,S/	1|0|	target	1	-3.72297	37
44400	KashinaA-20-L146-027-4hr-QEP.46433.46433.2.0.dta	46433	1871	2	0.00036079	VTS	YVLTQPPSVSVAPGQTAR	ITC	1871	-0.001809	10.854	0.00504892		1	sp|P80748|LV321_HUMAN/	20,S,I/	1|	target	0	2.40022	4
44401	KashinaA-20-L146-027-4hr-QEP.20292.20292.4.0.dta	20292	1746.87	4	0.00036079	EYK	DCHLAQVPSHTVVAR	SMG	1746.87	0.003933	13.2927	0.00504907	2,GG[C](Dicarbamidomethyl[C]);	3	sp|P02787|TRFE_HUMAN/	258,K,S/	1|0|	target	0	2.48018	36
44402	KashinaA-20-L146-027-4hr-QEP.110772.110772.2.0.dta	110772	1707.8	2	0.00036079	LTR	MGPTELLIEMEDWK	GDK	1707.8	0.001048	13.1618	0.00504922	10,Oxidation[M];	3	sp|P02675|FIBB_HUMAN/tr|D6REL8|D6REL8_HUMAN/	334,R,G/115,R,G/	1|0|	target	0	-0.625548	36
44403	KashinaA-20-L146-027-4hr-QEP.6600.6600.2.0.dta	6600	1247.58	2	0.00036079	ELR	QQTEWQSGQR	WEL	1247.58	0.000662	10.9994	0.00504952		3	sp|P02649|APOE_HUMAN/tr|H0Y7L5|H0Y7L5_HUMAN/tr|E7ERP7|E7ERP7_HUMAN/tr|E9PEV4|E9PEV4_HUMAN/	33,R,W/59,R,W/33,R,W/33,R,W/	1|	target	0	1.82608	0
44404	KashinaA-20-L146-027-4hr-QEP.96060.96060.2.0.dta	96060	1230.71	2	0.00036079	DLR	QGLLPVLESFK	VSF	1230.71	0.001376	9.93411	0.00504962		3	sp|P02647|APOA1_HUMAN/tr|F8W696|F8W696_HUMAN/	239,R,V/217,R,V/	1|	target	0	-0.64732	0
44405	KashinaA-20-L146-027-4hr-QEP.65907.65907.2.1.dta	65907	1354.63	2	0.00036079	NEK	DYELLCLDGTR	KPV	1354.63	0.00056	13.1588	0.00504977	6,Carbamidomethyl[C];	3	sp|P02787|TRFE_HUMAN/	576,K,K/	1|0|	target	0	1.15161	36
44406	KashinaA-20-L146-027-4hr-QEP.61662.61662.2.0.dta	61662	1292.67	2	0.00036079	SPR	DLQFVEVTDVK	VTI	1292.67	-0.002387	10.0969	0.00504987		3	sp|P02751|FINC_HUMAN/sp|P02751-1|FINC_HUMAN/sp|P02751-3|FINC_HUMAN/sp|P02751-4|FINC_HUMAN/sp|P02751-5|FINC_HUMAN/sp|P02751-6|FINC_HUMAN/sp|P02751-7|FINC_HUMAN/sp|P02751-8|FINC_HUMAN/sp|P02751-9|FINC_HUMAN/sp|P02751-10|FINC_HUMAN/sp|P02751-11|FINC_HUMAN/sp|P02751-12|FINC_HUMAN/sp|P02751-13|FINC_HUMAN/sp|P02751-14|FINC_HUMAN/sp|P02751-17|FINC_HUMAN/	911,R,V/911,R,V/911,R,V/911,R,V/911,R,V/911,R,V/911,R,V/911,R,V/911,R,V/911,R,V/911,R,V/911,R,V/911,R,V/911,R,V/911,R,V/	1|	target	0	-1.61632	0
44407	KashinaA-20-L146-027-4hr-QEP.27472.27472.4.0.dta	27472	2930.31	4	0.00036079	VER	VPFDAATLHTSTAMAAQHGMDDDGTGQK	QIW	2930.3	0.010346	16.3401	0.00505093	14,Carbamidomethyl[M];	3	sp|P06396|GELS_HUMAN/sp|P06396-2|GELS_HUMAN/sp|P06396-3|GELS_HUMAN/sp|P06396-4|GELS_HUMAN/tr|A0A0A0MS51|A0A0A0MS51_HUMAN/tr|A0A0A0MT01|A0A0A0MT01_HUMAN/	419,R,Q/368,R,Q/379,R,Q/376,R,Q/385,R,Q/404,R,Q/	1|0|	target	0	3.3426	100
44408	KashinaA-20-L146-027-4hr-QEP.54460.54460.2.0.dta	54460	1076.6	2	0.00036079	FEK	LVGFIDDAVK	KLN	1076.6	0.000884	8.12964	0.00505108		3	sp|P04114|APOB_HUMAN/	2392,K,K/	1|	target	0	-1.51741	0
44409	KashinaA-20-L146-027-4hr-QEP.37726.37726.2.0.dta	37726	2041.79	2	0.00036079	GYK	IEGDEEMHCSDDGFWSK	EKP	2041.79	-0.004912	13.6979	0.00505349	9,Carbamidomethyl[C];	3	sp|P08603|CFAH_HUMAN/sp|P08603-2|CFAH_HUMAN/tr|A0A0D9SG88|A0A0D9SG88_HUMAN/	183,K,E/183,K,E/183,K,E/	1|0|	target	0	1.23064	36
44410	KashinaA-20-L146-027-4hr-QEP.103116.103116.2.0.dta	103116	1641.86	2	0.00036079	FNK	ITPNLAEFAFSLYR	QLA	1641.86	-0.002662	9.93322	0.00505354		3	sp|P01009|A1AT_HUMAN/sp|P01009-2|A1AT_HUMAN/sp|P01009-3|A1AT_HUMAN/tr|A0A0B4J278|A0A0B4J278_HUMAN/tr|A0A0G2JRN3|A0A0G2JRN3_HUMAN/tr|G3V387|G3V387_HUMAN/tr|A0A024R6I7|A0A024R6I7_HUMAN/tr|G3V544|G3V544_HUMAN/tr|G3V5R8|G3V5R8_HUMAN/	49,K,Q/49,K,Q/49,K,Q/49,K,Q/49,K,Q/49,K,Q/49,K,Q/49,K,Q/49,K,Q/	1|	target	0	-0.638221	4
44411	KashinaA-20-L146-027-4hr-QEP.103880.103880.4.1.dta	103880	4008.9	4	0.00036079	RYR	LHDNQNGWSGDSAPVELILSDETLPAPEFSPEPESGR	ALR	4008.89	0.011547	12.2275	0.00505439	22,Glu->Phe[E];	3	sp|P04217|A1BG_HUMAN/sp|P04217-2|A1BG_HUMAN/tr|M0R009|M0R009_HUMAN/	282,R,A/160,R,A/265,R,A/	1|0|	target	0	0.389884	36
44412	KashinaA-20-L146-027-4hr-QEP.48669.48669.3.1.dta	48669	2031.88	3	0.00036079	LRK	CYFPYLENGYNQNHGR	KFV	2031.88	-0.000678	13.074	0.0050546	1,Carbamidomethyl[C];	3	tr|Q5TFM2|Q5TFM2_HUMAN/tr|A0A0D9SG88|A0A0D9SG88_HUMAN/	324,K,K/388,K,K/	1|0|	target	0	-0.206652	36
44413	KashinaA-20-L146-027-4hr-QEP.106468.106468.2.0.dta	106468	1290.73	2	0.00036079	TAK	DIAPTLTLYVGK	KQL	1290.73	7e-05	9.02345	0.00505666		3	sp|P00738|HPT_HUMAN/sp|P00738-2|HPT_HUMAN/sp|P00739|HPTR_HUMAN/sp|P00739-2|HPTR_HUMAN/tr|A0A087WU08|A0A087WU08_HUMAN/tr|J3QLC9|J3QLC9_HUMAN/tr|A0A0C4DGL8|A0A0C4DGL8_HUMAN/tr|A0A0A0MRD9|A0A0A0MRD9_HUMAN/tr|J3QR68|J3QR68_HUMAN/tr|H0Y300|H0Y300_HUMAN/tr|H3BS21|H3BS21_HUMAN/	215,K,K/156,K,K/157,K,K/194,K,K/90,K,K/174,K,K/156,K,K/90,K,K/213,K,K/251,K,K/116,K,K/	1|	target	0	-1.40898	4
44414	KashinaA-20-L146-027-4hr-QEP.11221.11221.2.0.dta	11221	1261.6	2	0.00036079	TKK	QELSEAEQATR	TMQ	1261.6	0.002905	9.39377	0.00505711		3	sp|P01024|CO3_HUMAN/	428,K,T/	1|	target	0	0.529783	0
44415	KashinaA-20-L146-027-4hr-QEP.47568.47568.2.0.dta	47568	2219.06	2	0.00036079	VQG	TQQPQQDEMPSPTFLTQVK	ESL	2219.06	-0.003268	17.0642	0.00505721	9,Oxidation[M];	1	sp|P02655|APOC2_HUMAN/tr|K7ER74|K7ER74_HUMAN/tr|V9GYJ8|V9GYJ8_HUMAN/tr|Q6P163|Q6P163_HUMAN/	22,G,E/99,G,E/22,G,E/22,G,E/	1|0|	target	0	-1.43002	36
44416	KashinaA-20-L146-027-4hr-QEP.63512.63512.2.0.dta	63512	1828.73	2	0.00036079	LQK	GNDDHWIVDTDYDTY	AVQ	1828.73	-0.000808	14.3712	0.00505736		2	sp|P02753|RET4_HUMAN/tr|Q5VY30|Q5VY30_HUMAN/	117,K,A/115,K,A/	1|	target	0	-1.05919	4
44417	KashinaA-20-L146-027-4hr-QEP.19990.19990.2.0.dta	19990	1362.56	2	0.00036079	SLR	SDDTAVYYCAR	___	1362.56	0.000837	11.7173	0.00505741	0,Acetyl[AnyN-term];9,Carbamidomethyl[C];	3	sp|A0A0C4DH31|HV118_HUMAN/sp|P23083|HV102_HUMAN/	106,R,-/106,R,-/	1|0|0|	target	0	-0.679726	32
44418	KashinaA-20-L146-027-4hr-QEP.119624.119624.2.0.dta	119624	1526.7	2	0.00036079	GDR	EWFWDLATGTMK	ERS	1526.7	-0.002445	10.9111	0.00505766	0,Acetyl[AnyN-term];	3	sp|P02790|HEMO_HUMAN/tr|Q9BS19|Q9BS19_HUMAN/	166,R,E/166,R,E/	1|0|	target	0	-1.49003	32
44419	KashinaA-20-L146-027-4hr-QEP.28110.28110.3.0.dta	28110	1380.71	3	0.00036079	KAK	VQPYLDDFQKK	WQE	1380.72	-0.001595	10.4267	0.00505887		3	sp|P02647|APOA1_HUMAN/tr|F8W696|F8W696_HUMAN/	120,K,W/98,K,W/	1|	target	1	-3.2171	0
44420	KashinaA-20-L146-027-4hr-QEP.91665.91665.2.5.dta	91665	1566.83	2	0.00036079	YTK	ALLAYAFALAGNQDK	RKE	1566.82	0.008918	11.5398	0.00505917	12,Deamidated[N];	3	sp|P01023|A2MG_HUMAN/	1147,K,R/	1|0|	target	0	2.38726	100
44421	KashinaA-20-L146-027-4hr-QEP.72609.72609.2.0.dta	72609	1012.64	2	0.00036079	PIR	TGISPLALIK	GMT	1012.64	0.002715	9.54749	0.00505922		3	sp|P04114|APOB_HUMAN/tr|A8MUN2|A8MUN2_HUMAN/	219,R,G/219,R,G/	1|	target	0	-1.87536	0
44422	KashinaA-20-L146-027-4hr-QEP.37799.37799.2.0.dta	37799	1282.64	2	0.00036079	DSK	NTAYLQMNSLK	TED	1282.65	-0.003713	10.8572	0.00505973		3	sp|A0A0B4J1V6|HV373_HUMAN/	97,K,T/	1|	target	0	-2.94118	0
44423	KashinaA-20-L146-027-4hr-QEP.31865.31865.2.0.dta	31865	1085.63	2	0.00036079	NQR	IVQLIQDTR	IHI	1085.63	0.000179	11.3918	0.00506018		3	sp|P15169|CBPN_HUMAN/	113,R,I/	1|	target	0	1.34917	0
44424	KashinaA-20-L146-027-4hr-QEP.75536.75536.2.0.dta	75536	1304.75	2	0.00036079	TAK	DIAPTLTLYVGK	KQL	1304.75	0.001033	11.2858	0.00506184	12,Methyl[K];	3	sp|P00738|HPT_HUMAN/sp|P00738-2|HPT_HUMAN/sp|P00739|HPTR_HUMAN/sp|P00739-2|HPTR_HUMAN/tr|A0A087WU08|A0A087WU08_HUMAN/tr|J3QLC9|J3QLC9_HUMAN/tr|A0A0C4DGL8|A0A0C4DGL8_HUMAN/tr|A0A0A0MRD9|A0A0A0MRD9_HUMAN/tr|J3QR68|J3QR68_HUMAN/tr|H0Y300|H0Y300_HUMAN/tr|H3BS21|H3BS21_HUMAN/	215,K,K/156,K,K/157,K,K/194,K,K/90,K,K/174,K,K/156,K,K/90,K,K/213,K,K/251,K,K/116,K,K/	1|0|	target	0	-1.53542	32
44425	KashinaA-20-L146-027-4hr-QEP.40063.40063.4.0.dta	40063	2910.31	4	0.00036079	HVK	HYTNPSQDVTVPCPVPPPPPCCHPR	LSL	2910.31	0.001244	15.1981	0.00506209	13,Carbamidomethyl[C];21,Carboxymethyl[C];22,Carbamidomethyl[C];	3	tr|A0A0G2JMB2|A0A0G2JMB2_HUMAN/	88,K,L/	1|0|0|0|	target	0	1.89504	36
44426	KashinaA-20-L146-027-4hr-QEP.122520.122520.3.0.dta	122520	1923.97	3	0.00036079	FLK	DSITTWEILAVSMSDKK	GIC	1923.97	0.000579	11.3983	0.00506214		3	sp|P01024|CO3_HUMAN/	796,K,G/	1|	target	1	-3.15202	4
44427	KashinaA-20-L146-027-4hr-QEP.80184.80184.3.0.dta	80184	1835.95	3	0.00036079	ASR	QEPSQGTTTFAVTSILR	VAA	1835.95	0.00315	9.34817	0.0050631		3	sp|P01876|IGHA1_HUMAN/tr|A0A286YEY1|A0A286YEY1_HUMAN/tr|A0A0G2JMB2|A0A0G2JMB2_HUMAN/	282,R,V/282,R,V/269,R,V/	1|	target	0	-0.522256	4
44428	KashinaA-20-L146-027-4hr-QEP.133394.133394.2.1.dta	133394	1345.7	2	0.00036079	GQR	EVVADSVWVDVK	DSC	1345.7	0.000697	9.25898	0.00506325		3	sp|P01024|CO3_HUMAN/	544,R,D/	1|	target	0	-3.52218	0
44429	KashinaA-20-L146-027-4hr-QEP.75004.75004.3.0.dta	75004	1826.98	3	0.00036079	TTK	GVTSVSQIFHSPDLAIR	DTF	1826.98	0.002329	13.7556	0.0050635		3	sp|P05155|IC1_HUMAN/sp|P05155-2|IC1_HUMAN/sp|P05155-3|IC1_HUMAN/tr|E9PGN7|E9PGN7_HUMAN/tr|H9KV48|H9KV48_HUMAN/	216,K,D/164,K,D/221,K,D/250,K,D/216,K,D/	1|	target	0	-1.09774	4
44430	KashinaA-20-L146-027-4hr-QEP.83224.83224.4.3.dta	83224	2314.14	4	0.00036079	DVK	KLYHSEAFTVNFGDTEEAKK	QIN	2314.13	0.001609	13.0632	0.00506426		3	sp|P01009|A1AT_HUMAN/sp|P01009-2|A1AT_HUMAN/sp|P01009-3|A1AT_HUMAN/tr|A0A0G2JRN3|A0A0G2JRN3_HUMAN/tr|G3V2B9|G3V2B9_HUMAN/tr|A0A024R6I7|A0A024R6I7_HUMAN/	159,K,Q/159,K,Q/159,K,Q/159,K,Q/73,K,Q/159,K,Q/	1|	target	2	-1.25933	4
44431	KashinaA-20-L146-027-4hr-QEP.74345.74345.3.0.dta	74345	2186.05	3	0.00036079	VKK	LYHSEAFTVNFGDTEEAKK	QIN	2186.04	0.011457	15.7427	0.00506749		3	sp|P01009|A1AT_HUMAN/sp|P01009-2|A1AT_HUMAN/sp|P01009-3|A1AT_HUMAN/tr|A0A0G2JRN3|A0A0G2JRN3_HUMAN/tr|G3V2B9|G3V2B9_HUMAN/tr|A0A024R6I7|A0A024R6I7_HUMAN/	160,K,Q/160,K,Q/160,K,Q/160,K,Q/74,K,Q/160,K,Q/	1|	target	1	2.01653	68
44432	KashinaA-20-L146-027-4hr-QEP.123514.123514.3.0.dta	123514	2611.4	3	0.00036079	EER	LPEGSVSLIILLTDGDPTVGETNPR	SIQ	2611.41	-0.009774	9.5049	0.00506804	0,Methyl_2H(3)13C(1)[AnyN-term];	3	sp|Q14624|ITIH4_HUMAN/sp|Q14624-2|ITIH4_HUMAN/sp|Q14624-3|ITIH4_HUMAN/sp|Q14624-4|ITIH4_HUMAN/tr|B7ZKJ8|B7ZKJ8_HUMAN/tr|H7C0L5|H7C0L5_HUMAN/	371,R,S/371,R,S/371,R,S/371,R,S/371,R,S/229,R,S/	1|0|	target	0	0.52726	101
44433	KashinaA-20-L146-027-4hr-QEP.91668.91668.4.1.dta	91668	4290.73	4	0.00036079	SDK	FFTSHNGMQFSTWDNDNDKFEGNCAEQDGSGWWMNK	CHA	4290.72	0.00743	13.3305	0.00506814	24,Carboxymethyl_13C(2)[C];	3	sp|P02679|FIBG_HUMAN/sp|P02679-2|FIBG_HUMAN/tr|C9JEU5|C9JEU5_HUMAN/tr|C9JC84|C9JC84_HUMAN/	328,K,C/328,K,C/336,K,C/336,K,C/	1|0|	target	1	-0.079417	36
44434	KashinaA-20-L146-027-4hr-QEP.118085.118085.4.3.dta	118085	3417.69	4	0.00036079	NGR	QKDVDKEFYLFPTVFDENESLLLEDNIR	MFT	3417.67	0.016359	14.0801	0.00506875	18,Deamidated[N];	3	sp|P00450|CERU_HUMAN/tr|H7C5R1|H7C5R1_HUMAN/tr|E9PFZ2|E9PFZ2_HUMAN/	570,R,M/353,R,M/570,R,M/	1|0|	target	2	0.077841	100
44435	KashinaA-20-L146-027-4hr-QEP.131204.131204.4.0.dta	131204	2451.2	4	0.00036079	YWK	ALGISPFHEHAEVVFTANDSGPR	RYT	2451.21	-0.000238	13.9196	0.00506971		3	sp|P02766|TTHY_HUMAN/tr|A0A087WV45|A0A087WV45_HUMAN/	100,K,R/100,K,R/	1|	target	0	-0.028773	4
44436	KashinaA-20-L146-027-4hr-QEP.129910.129910.2.1.dta	129910	1345.7	2	0.00036079	GQR	EVVADSVWVDVK	DSC	1345.7	0.000532	9.11906	0.00507016		3	sp|P01024|CO3_HUMAN/	544,R,D/	1|	target	0	-1.6508	0
44437	KashinaA-20-L146-027-4hr-QEP.38715.38715.2.1.dta	38715	1134.58	2	0.00036079	GSR	SASNMAIVDVK	MVS	1134.58	0.00229	10.9115	0.00507051		3	sp|P01023|A2MG_HUMAN/	1373,R,M/	1|	target	0	0.180498	0
44438	KashinaA-20-L146-027-4hr-QEP.11797.11797.4.0.dta	11797	1817.95	4	0.00036079	DEY	KDCHLAQVPSHTVVAR	SMG	1817.94	0.005927	15.5609	0.00507132	3,Carbamidomethyl[C];	1	sp|P02787|TRFE_HUMAN/	257,Y,S/	1|0|	target	1	3.91196	100
44439	KashinaA-20-L146-027-4hr-QEP.82627.82627.5.0.dta	82627	3692.73	5	0.00036079	FPR	TPGIWLLHCHVTDHIHAGMETTYTVLQNEDTK	SG_	3692.75	-0.016948	15.618	0.00507182	9,Dioxidation[C];	3	sp|P00450|CERU_HUMAN/	1031,R,S/	1|0|	target	0	2.97475	100
44440	KashinaA-20-L146-027-4hr-QEP.95290.95290.4.0.dta	95290	3235.46	4	0.00036079	TSR	DGWHSWPIAHQWPQGPSAVDAAFSWEEK	LYL	3235.47	-0.000902	14.4839	0.00507198	6,Oxidation[W];	3	sp|P02790|HEMO_HUMAN/	289,R,L/	1|0|	target	0	-0.245725	36
44441	KashinaA-20-L146-027-4hr-QEP.13392.13392.3.0.dta	13392	1302.66	3	0.00036079	IVR	QRQEELCLAR	QYR	1302.66	0.002142	13.8046	0.00507455	7,Carbamidomethyl[C];	3	sp|P02753|RET4_HUMAN/tr|Q5VY30|Q5VY30_HUMAN/	171,R,Q/169,R,Q/	1|0|	target	1	2.47157	36
44442	KashinaA-20-L146-027-4hr-QEP.103939.103939.3.0.dta	103939	2612.16	3	0.00036079	RVR	LLNNWDVCADMVGTFTDTEDPAK	FKM	2612.16	-0.008929	12.1587	0.00507475	8,Carbamidomethyl[C];	3	sp|P02753|RET4_HUMAN/tr|Q5VY30|Q5VY30_HUMAN/	80,R,F/78,R,F/	1|0|	target	0	0.720162	100
44443	KashinaA-20-L146-027-4hr-QEP.100854.100854.2.0.dta	100854	1235.69	2	0.00036079	RVK	DLATVYVDVLK	DSG	1235.69	-0.000682	9.80783	0.00507622		3	sp|P02647|APOA1_HUMAN/	36,K,D/	1|	target	0	0.189673	0
44444	KashinaA-20-L146-027-4hr-QEP.99764.99764.3.0.dta	99764	2834.17	3	0.00036079	KYR	LTYAYFAGGDAGDAFDGFDFGDDPSDK	FFT	2834.17	-0.002376	10.0712	0.00507672		3	sp|P02679|FIBG_HUMAN/sp|P02679-2|FIBG_HUMAN/tr|C9JEU5|C9JEU5_HUMAN/tr|C9JC84|C9JC84_HUMAN/	301,R,F/301,R,F/309,R,F/309,R,F/	1|	target	0	-1.38156	4
44445	KashinaA-20-L146-027-4hr-QEP.33350.33350.3.2.dta	33350	2177.96	3	0.00036079	SER	GDAVCTESGWRPLPSCEEK	SCD	2177.96	-0.003087	11.4754	0.00507677	5,Carbamidomethyl[C];16,Carbamidomethyl[C];	3	sp|P08603|CFAH_HUMAN/sp|P08603-2|CFAH_HUMAN/tr|Q5TFM2|Q5TFM2_HUMAN/tr|A0A0D9SG88|A0A0D9SG88_HUMAN/	246,R,S/246,R,S/182,R,S/246,R,S/	1|0|0|	target	1	-1.75012	36
44446	KashinaA-20-L146-027-4hr-QEP.43645.43645.2.0.dta	43645	1350.68	2	0.00036079	QFR	KADGSYAAWLSR	GSS	1350.68	-0.001542	12.2186	0.00507707	0,Delta_H(2)C(2)[AnyN-term];	3	sp|P0C0L5|CO4B_HUMAN/sp|P0C0L4|CO4A_HUMAN/sp|P0C0L4-2|CO4A_HUMAN/tr|A0A0G2JL54|A0A0G2JL54_HUMAN/tr|A0A140TA29|A0A140TA29_HUMAN/tr|A0A140TA49|A0A140TA49_HUMAN/tr|A0A140TA32|A0A140TA32_HUMAN/tr|A0A140TA44|A0A140TA44_HUMAN/tr|A0A0G2JPR0|A0A0G2JPR0_HUMAN/tr|A0A3B3ISA6|A0A3B3ISA6_HUMAN/tr|F5GXS0|F5GXS0_HUMAN/	1060,R,G/1060,R,D/1060,R,D/1060,R,G/1060,R,G/1060,R,D/1060,R,D/1060,R,D/1060,R,D/629,R,G/1060,R,G/	1|0|	target	1	1.22446	32
44447	KashinaA-20-L146-027-4hr-QEP.84760.84760.3.0.dta	84760	1952.94	3	0.00036079	WAK	NLNEKDYELLCLDGTR	KPV	1952.94	-0.000675	14.0459	0.00507743	11,Carbamidomethyl[C];	3	sp|P02787|TRFE_HUMAN/	571,K,K/	1|0|	target	1	1.31422	36
44448	KashinaA-20-L146-027-4hr-QEP.32394.32394.4.0.dta	32394	2703.2	4	0.00036079	ISK	TMSGLECQAWDSQSPHAHGYIPSK	FPN	2703.19	0.002907	11.7188	0.00507763	2,Oxidation[M];7,Carbamidomethyl[C];	3	sp|P00747|PLMN_HUMAN/	199,K,F/	1|0|0|	target	0	2.50204	36
44449	KashinaA-20-L146-027-4hr-QEP.35659.35659.2.0.dta	35659	1314.67	2	0.00036079	WGK	VNVDEVGGEALGR	LLV	1314.66	0.005337	13.1335	0.00507763		3	sp|P68871|HBB_HUMAN/tr|A0A2R8Y7R2|A0A2R8Y7R2_HUMAN/tr|F8W6P5|F8W6P5_HUMAN/	18,K,L/18,K,L/18,K,L/	1|	target	0	1.86501	68
44450	KashinaA-20-L146-027-4hr-QEP.86243.86243.3.0.dta	86243	1215.73	3	0.00036079	AVK	ITLLSALVETR	TIV	1215.73	-0.001054	10.3158	0.00507788		3	sp|P01011|AACT_HUMAN/tr|G3V3A0|G3V3A0_HUMAN/	379,K,T/161,K,T/	1|	target	0	-3.17491	4
44451	KashinaA-20-L146-027-4hr-QEP.74542.74542.3.1.dta	74542	2548.09	3	0.00036079	IVK	VYDYYETDEFAIAEYNAPCSK	DLG	2548.09	-5.1e-05	9.71051	0.00507884	19,Carbamidomethyl[C];	3	sp|P01023|A2MG_HUMAN/	1448,K,D/	1|0|	target	0	0.7344	36
44452	KashinaA-20-L146-027-4hr-QEP.7760.7760.2.0.dta	7760	1190.54	2	0.00036079	YSK	QFTSSTSYNR	GDS	1190.54	-0.001742	10.785	0.00507965		3	sp|P02671|FIBA_HUMAN/sp|P02671-2|FIBA_HUMAN/	581,K,G/581,K,G/	1|	target	0	-1.30077	0
44453	KashinaA-20-L146-027-4hr-QEP.105097.105097.2.0.dta	105097	2054.87	2	0.00036079	IDK	GQELCADYSENTFTEYK	KKL	2054.86	0.004283	12.1042	0.00508031	5,Carbamidomethyl[C];	3	sp|P02774|VTDB_HUMAN/sp|P02774-2|VTDB_HUMAN/sp|P02774-3|VTDB_HUMAN/tr|D6RF35|D6RF35_HUMAN/	402,K,K/280,K,K/421,K,K/402,K,K/	1|0|	target	0	0.804511	36
44454	KashinaA-20-L146-027-4hr-QEP.103277.103277.2.0.dta	103277	1910.06	2	0.00036079	VEK	VVLVSLQSGYLFIQTDK	TIY	1910.06	0.000696	12.6427	0.00508051		3	sp|P01024|CO3_HUMAN/tr|M0R1Q1|M0R1Q1_HUMAN/	119,K,T/78,K,T/	1|	target	0	-1.4754	4
44455	KashinaA-20-L146-027-4hr-QEP.5566.5566.2.0.dta	5566	1078.49	2	0.00036079	RVR	ESDEETQIK	VNW	1078.49	-0.000292	10.755	0.00508051		3	sp|P04114|APOB_HUMAN/	4046,R,V/	1|	target	0	0.273668	0
44456	KashinaA-20-L146-027-4hr-QEP.64307.64307.3.0.dta	64307	1994.95	3	0.00036079	WAK	NLNEKDYELLCLDGTR	KPV	1994.95	0.005613	13.9613	0.00508102	0,Acetyl[AnyN-term];11,Carbamidomethyl[C];	3	sp|P02787|TRFE_HUMAN/	571,K,K/	1|0|0|	target	1	0.318116	36
44457	KashinaA-20-L146-027-4hr-QEP.29691.29691.2.0.dta	29691	1337.58	2	0.00036079	RLK	CDEWSVNSVGK	IEC	1337.58	-0.003095	12.5993	0.00508112	1,GG[C](Dicarbamidomethyl[C]);	3	sp|P02787|TRFE_HUMAN/	373,K,I/	1|0|	target	0	0.774712	32
44458	KashinaA-20-L146-027-4hr-QEP.131345.131345.3.4.dta	131345	2760.34	3	0.00036079	NLR	ESATITCLVTGFSPADVFVQWMQR	GQP	2760.36	-0.012581	12.2392	0.00508127	7,Propionamide_2H(3)[C];	3	sp|P01871|IGHM_HUMAN/sp|P01871-2|IGHM_HUMAN/	344,R,G/344,R,G/	1|0|	target	0	-5.58358	100
44459	KashinaA-20-L146-027-4hr-QEP.62460.62460.3.0.dta	62460	1694.91	3	0.00036079	SRK	FPSGTFEQVSQLVKE	VVS	1694.91	0.000139	15.8339	0.00508127	15,Glu->Lys[E];	2	sp|P02774|VTDB_HUMAN/sp|P02774-3|VTDB_HUMAN/tr|D6RF35|D6RF35_HUMAN/tr|D6RF20|D6RF20_HUMAN/tr|D6RBJ7|D6RBJ7_HUMAN/	51,K,V/70,K,V/51,K,V/51,K,V/51,K,V/	1|0|	target	1	-0.001758	32
44460	KashinaA-20-L146-027-4hr-QEP.60229.60229.2.0.dta	60229	1379.75	2	0.00036079	VLS	QLQLQESGPGLVK	PSE	1379.75	-0.001971	11.8521	0.00508243	0,Gln->pyro-Glu[AnyN-termQ];	1	sp|P01824|HV439_HUMAN/tr|A0A0J9YWU9|A0A0J9YWU9_HUMAN/	26,S,P/19,S,P/	1|0|	target	0	-2.07136	36
44461	KashinaA-20-L146-027-4hr-QEP.96060.96060.3.1.dta	96060	1840.92	3	0.00036079	FCR	ADLFYDVEALDLESPK	NLV	1840.92	-0.000345	11.1908	0.00508268	0,Methyl_2H(2)[AnyN-term];	3	sp|P04196|HRG_HUMAN/	219,R,N/	1|0|	target	0	-5.09752	37
44462	KashinaA-20-L146-027-4hr-QEP.64989.64989.3.0.dta	64989	2203.07	3	0.00036079	VQG	TQQPQQDEMPSPTFLTQVK	ESL	2203.07	-0.003001	14.6769	0.00508329		1	sp|P02655|APOC2_HUMAN/tr|K7ER74|K7ER74_HUMAN/tr|V9GYJ8|V9GYJ8_HUMAN/tr|Q6P163|Q6P163_HUMAN/	22,G,E/99,G,E/22,G,E/22,G,E/	1|	target	0	1.64211	4
44463	KashinaA-20-L146-027-4hr-QEP.89722.89722.4.0.dta	89722	3133.59	4	0.00036079	ITR	SILQMSLDHHIVTPLTSLVIENEAGDER	MLA	3133.58	0.003373	13.4487	0.00508329	5,Oxidation[M];	3	sp|P19823|ITIH2_HUMAN/tr|Q5T985|Q5T985_HUMAN/	610,R,M/599,R,M/	1|0|	target	0	0.099745	36
44464	KashinaA-20-L146-027-4hr-QEP.86086.86086.2.1.dta	86086	1697.84	2	0.00036079	VPK	SSSNEEVMFLTVQVK	GPT	1697.84	-0.00084	11.0655	0.00508456		3	sp|P01023|A2MG_HUMAN/tr|F8W7L3|F8W7L3_HUMAN/	93,K,G/93,K,G/	1|	target	0	-0.368563	4
44465	KashinaA-20-L146-027-4hr-QEP.22893.22893.2.0.dta	22893	1393.7	2	0.00036079	QPK	IVLGQEQDSYGGK	FDR	1393.7	0.001242	7.70243	0.00508461		3	sp|P02743|SAMP_HUMAN/	149,K,F/	1|	target	0	0.145021	0
44466	KashinaA-20-L146-027-4hr-QEP.116264.116264.3.0.dta	116264	1795.88	3	0.00036079	FLK	DSITTWEILAVSMSDK	KGI	1795.88	0.002349	8.78707	0.00508532		3	sp|P01024|CO3_HUMAN/	796,K,K/	1|	target	0	-2.75049	4
44467	KashinaA-20-L146-027-4hr-QEP.59849.59849.2.0.dta	59849	1110.6	2	0.00036079	LPK	LSITGTYDLK	SVL	1110.6	-0.000821	9.05404	0.00508552		3	sp|P01009|A1AT_HUMAN/sp|P01009-2|A1AT_HUMAN/tr|A0A0G2JRN3|A0A0G2JRN3_HUMAN/tr|A0A024R6I7|A0A024R6I7_HUMAN/	314,K,S/314,K,S/314,K,S/314,K,S/	1|	target	0	0.037654	0
44468	KashinaA-20-L146-027-4hr-QEP.114304.114304.3.0.dta	114304	1872.03	3	0.00036079	VLR	TELRPGETLNVNFLLR	MDR	1872.03	0.000443	13.0011	0.00508623		3	sp|P01024|CO3_HUMAN/	462,R,M/	1|	target	1	-0.603451	4
44469	KashinaA-20-L146-027-4hr-QEP.93278.93278.5.1.dta	93278	3338.48	5	0.00036079	KDR	SPCYGYQWVSEEHEEAHHTAYLVFSPSK	SFV	3338.48	-0.001172	12.2894	0.0050882	3,Carbamidomethyl[C];	3	sp|P01023|A2MG_HUMAN/	428,R,S/	1|0|	target	0	-4.84782	36
44470	KashinaA-20-L146-027-4hr-QEP.125684.125684.3.1.dta	125684	2218.14	3	0.00036079	GGK	EDLIWELLNQAQEHFGK	DKS	2218.14	-0.00024	8.88935	0.00508962	0,mTRAQ_13C(6)15N(2)[AnyN-term];	3	sp|P02787|TRFE_HUMAN/	278,K,D/	1|0|	target	0	0.188663	37
44471	KashinaA-20-L146-027-4hr-QEP.25487.25487.2.0.dta	25487	1074.54	2	0.00036079	GDR	IDSLLENDR	QQT	1074.54	-1.2e-05	9.57174	0.00509124		3	sp|P10909|CLUS_HUMAN/sp|P10909-2|CLUS_HUMAN/sp|P10909-4|CLUS_HUMAN/sp|P10909-5|CLUS_HUMAN/sp|P10909-6|CLUS_HUMAN/tr|E7ETB4|E7ETB4_HUMAN/tr|H0YLK8|H0YLK8_HUMAN/tr|E7ERK6|E7ERK6_HUMAN/tr|H0YC35|H0YC35_HUMAN/	158,R,Q/210,R,Q/125,R,Q/169,R,Q/138,R,Q/158,R,Q/169,R,Q/158,R,Q/21,R,Q/	1|	target	0	-0.542086	0
44472	KashinaA-20-L146-027-4hr-QEP.104476.104476.3.0.dta	104476	2877.36	3	0.00036079	RTR	FGMHFCGGTLISPEWVLTAAHCLEK	SPR	2877.35	0.003252	12.1298	0.00509139	3,Oxidation[M];6,Carbamidomethyl[C];22,Carbamidomethyl[C];	3	sp|P00747|PLMN_HUMAN/	601,R,S/	1|0|0|0|	target	0	-1.35414	36
44473	KashinaA-20-L146-027-4hr-QEP.117492.117492.2.2.dta	117492	2504.06	2	0.00036079	PQL	CQLCPGCGCSTLNQYFGYSGAFK	CLK	2504.05	0.013745	11.2266	0.00509149	9,Carbamidomethyl[C];	1	sp|P02787|TRFE_HUMAN/tr|C9JVG0|C9JVG0_HUMAN/	189,L,C/62,L,C/	1|0|	target	0	-3.24517	101
44474	KashinaA-20-L146-027-4hr-QEP.21945.21945.2.0.dta	21945	1442.79	2	0.00036079	KDC	HLAQVPSHTVVAR	SMG	1442.79	0.002187	13.13	0.0050921	0,Formyl[AnyN-term];	1	sp|P02787|TRFE_HUMAN/	260,C,S/	1|0|	target	0	0.103649	32
44475	KashinaA-20-L146-027-4hr-QEP.45358.45358.3.0.dta	45358	2484.18	3	0.00036079	DVK	KLYHSEAFTVNFGDTEEAKK	QIN	2484.18	-0.002056	12.253	0.00509225	1,AccQTag[K];	3	sp|P01009|A1AT_HUMAN/sp|P01009-2|A1AT_HUMAN/sp|P01009-3|A1AT_HUMAN/tr|A0A0G2JRN3|A0A0G2JRN3_HUMAN/tr|G3V2B9|G3V2B9_HUMAN/tr|A0A024R6I7|A0A024R6I7_HUMAN/	159,K,Q/159,K,Q/159,K,Q/159,K,Q/73,K,Q/159,K,Q/	1|0|	target	2	-2.26031	37
44476	KashinaA-20-L146-027-4hr-QEP.9186.9186.2.0.dta	9186	995.516	2	0.00036079	NAK	EAVEHLQK	SEL	995.516	0.000693	13.5031	0.00509235	0,Acetyl[AnyN-term];	3	sp|P06727|APOA4_HUMAN/	43,K,S/	1|0|	target	0	-3.4856	32
44477	KashinaA-20-L146-027-4hr-QEP.49780.49780.3.1.dta	49780	2116.94	3	0.00036079	KPK	MCPQLQQYEMHGPEGLR	VGF	2116.92	0.012391	12.9964	0.00509418	0,Acetyl[AnyN-term];2,Carboxymethyl[C];	3	sp|P01023|A2MG_HUMAN/	687,K,V/	1|0|0|	target	0	-0.427502	100
44478	KashinaA-20-L146-027-4hr-QEP.5106.5106.2.0.dta	5106	1178.52	2	0.00036079	FDK	NGNMAGISDQR	IAI	1178.52	-0.002026	14.8381	0.00509549	4,Oxidation[M];	3	sp|P05546|HEP2_HUMAN/	420,K,I/	1|0|	target	0	-5.10024	36
44479	KashinaA-20-L146-027-4hr-QEP.40769.40769.4.1.dta	40769	1723.96	4	0.00036079	SER	LELHVDGPPPRPQLR	ATW	1723.96	-0.002366	10.9049	0.00509595		3	sp|P04217|A1BG_HUMAN/sp|P04217-2|A1BG_HUMAN/	391,R,A/269,R,A/	1|	target	1	-2.0722	4
44480	KashinaA-20-L146-027-4hr-QEP.120058.120058.3.0.dta	120058	1907.96	3	0.00036079	VHK	AVLDVFEEGTEASAATAVK	ITL	1907.96	0.001729	9.66616	0.00509697		3	sp|P01011|AACT_HUMAN/tr|G3V3A0|G3V3A0_HUMAN/	360,K,I/142,K,I/	1|	target	0	-2.20071	4
44481	KashinaA-20-L146-027-4hr-QEP.120563.120563.3.0.dta	120563	1872.03	3	0.00036079	VLR	TELRPGETLNVNFLLR	MDR	1872.03	-0.000291	13.0645	0.00509783		3	sp|P01024|CO3_HUMAN/	462,R,M/	1|	target	1	-1.45707	4
44482	KashinaA-20-L146-027-4hr-QEP.45741.45741.4.0.dta	45741	2399.19	4	0.00036079	IIR	KGGETSEMYLIQPDSSVKPYR	VYC	2399.19	0.000395	14.5692	0.00509783	22,Methyl[AnyC-term];	3	sp|P02675|FIBB_HUMAN/tr|D6REL8|D6REL8_HUMAN/	246,R,V/27,R,V/	1|0|	target	2	-1.18212	36
44483	KashinaA-20-L146-027-4hr-QEP.53956.53956.3.0.dta	53956	1606.88	3	0.00036079	PER	TTKPYPADIVVQFK	DVY	1606.88	-0.003541	13.1783	0.00509823		3	sp|Q12860|CNTN1_HUMAN/sp|Q12860-2|CNTN1_HUMAN/sp|Q12860-3|CNTN1_HUMAN/	235,R,D/224,R,D/235,R,D/	1|	target	1	-0.413853	4
44484	KashinaA-20-L146-027-4hr-QEP.18642.18642.2.0.dta	18642	1396.7	2	0.00036079	YIN	GITYTPVSSTNEK	DMY	1396.7	0.003002	10.4114	0.00509869		1	sp|P01023|A2MG_HUMAN/	651,N,D/	1|	target	0	-1.46418	0
44485	KashinaA-20-L146-027-4hr-QEP.78552.78552.2.0.dta	78552	1345.65	2	0.00036079	FDK	SCAVAEYGVYVK	VTS	1345.65	0.00053	9.00397	0.00509925	2,Carbamidomethyl[C];	3	sp|P00738|HPT_HUMAN/sp|P00738-2|HPT_HUMAN/sp|P00739|HPTR_HUMAN/sp|P00739-2|HPTR_HUMAN/tr|A0A087WU08|A0A087WU08_HUMAN/tr|J3QLC9|J3QLC9_HUMAN/tr|A0A0C4DGL8|A0A0C4DGL8_HUMAN/tr|A0A0A0MRD9|A0A0A0MRD9_HUMAN/tr|J3QR68|J3QR68_HUMAN/tr|H0Y300|H0Y300_HUMAN/	379,K,V/320,K,V/321,K,V/358,K,V/254,K,V/338,K,V/320,K,V/254,K,V/377,K,V/415,K,V/	1|0|	target	0	-0.093314	32
44486	KashinaA-20-L146-027-4hr-QEP.52338.52338.2.0.dta	52338	1425.63	2	0.00036079	KPR	DIPMNPMCIYR	SPE	1425.63	0.00074	10.7398	0.00509935	4,Oxidation[M];8,Carbamidomethyl[C];	3	sp|P01008|ANT3_HUMAN/tr|Q8TCE1|Q8TCE1_HUMAN/	45,R,S/45,R,S/	1|0|0|	target	0	-1.90577	32
44487	KashinaA-20-L146-027-4hr-QEP.92079.92079.3.0.dta	92079	1952.94	3	0.00036079	WAK	NLNEKDYELLCLDGTR	KPV	1952.94	-0.000775	12.6119	0.00509935	11,Carbamidomethyl[C];	3	sp|P02787|TRFE_HUMAN/	571,K,K/	1|0|	target	1	-0.507122	36
44488	KashinaA-20-L146-027-4hr-QEP.93209.93209.2.1.dta	93209	1215.73	2	0.00036079	AVK	ITLLSALVETR	TIV	1215.73	-6.7e-05	9.13682	0.00509986		3	sp|P01011|AACT_HUMAN/tr|G3V3A0|G3V3A0_HUMAN/	379,K,T/161,K,T/	1|	target	0	0.381105	0
44489	KashinaA-20-L146-027-4hr-QEP.95486.95486.3.0.dta	95486	2738.4	3	0.00036079	IAC	LVQGFFPQEPLSVTWSESGQGVTAR	NFP	2738.39	0.002498	15.3903	0.00510001	9,Glu->Phe[E];	1	sp|P01876|IGHA1_HUMAN/tr|A0A286YEY1|A0A286YEY1_HUMAN/	26,C,N/26,C,N/	1|0|	target	0	-0.253174	36
44490	KashinaA-20-L146-027-4hr-QEP.47134.47134.4.1.dta	47134	3391.54	4	0.00036079	LFA	VDSGNDVTDIADDGCPKPPEIAHGYVEHSVR	YQC	3391.55	-0.005967	13.3979	0.00510052	0,Acetyl[AnyN-term];15,Carbamidomethyl[C];	1	sp|P00738|HPT_HUMAN/sp|P00738-2|HPT_HUMAN/tr|J3QLC9|J3QLC9_HUMAN/tr|A0A0C4DGL8|A0A0C4DGL8_HUMAN/tr|H3BMJ7|H3BMJ7_HUMAN/tr|J3KSV1|J3KSV1_HUMAN/tr|J3QR68|J3QR68_HUMAN/tr|J3QQI8|J3QQI8_HUMAN/tr|H0Y300|H0Y300_HUMAN/tr|H3BS21|H3BS21_HUMAN/tr|J3KRH2|J3KRH2_HUMAN/	18,A,Y/18,A,Y/17,A,Y/18,A,Y/18,A,Y/18,A,Y/17,A,Y/18,A,Y/18,A,Y/18,A,Y/17,A,Y/	1|0|0|	target	1	2.2305	36
44491	KashinaA-20-L146-027-4hr-QEP.107147.107147.3.0.dta	107147	1742.89	3	0.00036079	ARR	HPYFYAPELLFFAK	RYK	1742.89	0.000144	11.0012	0.00510163		3	sp|P02768|ALBU_HUMAN/tr|H7C013|H7C013_HUMAN/tr|D6RHD5|D6RHD5_HUMAN/tr|H0YA55|H0YA55_HUMAN/tr|B7WNR0|B7WNR0_HUMAN/tr|A0A0C4DGB6|A0A0C4DGB6_HUMAN/	169,R,R/171,R,R/19,R,R/14,R,R/54,R,R/169,R,R/	1|	target	0	-0.476176	4
44492	KashinaA-20-L146-027-4hr-QEP.43517.43517.2.1.dta	43517	1156.6	2	0.00036079	KER	VGEYSLYIGR	HKV	1156.6	-0.001512	10.5585	0.00510199		3	sp|P02743|SAMP_HUMAN/	86,R,H/	1|	target	0	4.74553	0
44493	KashinaA-20-L146-027-4hr-QEP.47286.47286.3.0.dta	47286	2073.93	3	0.00036079	KPK	MCPQLQQYEMHGPEGLR	VGF	2073.93	0.00191	8.45339	0.00510214	2,Carbamidomethyl[C];	3	sp|P01023|A2MG_HUMAN/	687,K,V/	1|0|	target	0	-0.786749	36
44494	KashinaA-20-L146-027-4hr-QEP.101678.101678.2.0.dta	101678	1466.67	2	0.00036079	GDR	EWFWDLATGTMK	ERS	1466.68	-0.00484	11.1233	0.0051027	0,Glu->pyro-Glu[AnyN-termE];	3	sp|P02790|HEMO_HUMAN/tr|Q9BS19|Q9BS19_HUMAN/	166,R,E/166,R,E/	1|0|	target	0	-1.28297	96
44495	KashinaA-20-L146-027-4hr-QEP.39842.39842.2.0.dta	39842	1431.64	2	0.00036079	CRR	QSEDSTFYLGER	TYY	1431.64	0.000352	10.402	0.0051027		3	sp|P00450|CERU_HUMAN/tr|H7C5R1|H7C5R1_HUMAN/tr|E9PFZ2|E9PFZ2_HUMAN/	720,R,T/503,R,T/649,R,T/	1|	target	0	0.133365	4
44496	KashinaA-20-L146-027-4hr-QEP.51570.51570.5.0.dta	51570	4124.18	5	0.00036079	__M	EFWLSWVLLVAILKDVQCEVQLVESGGGLVQPGGSLR	LSC	4124.19	-0.007404	6.60172	0.00510331	0,Acetyl[AnyN-term];18,Carbamidomethyl[C];	3	sp|A0A0J9YX35|HV64D_HUMAN/	1,M,L/	1|0|0|	target	1	-1.65386	37
44497	KashinaA-20-L146-027-4hr-QEP.68279.68279.3.0.dta	68279	1462.85	3	0.00036079	WDR	VKDLATVYVDVLK	DSG	1462.85	-0.000142	11.7017	0.00510331		3	sp|P02647|APOA1_HUMAN/	34,R,D/	1|	target	1	-1.25466	4
44498	KashinaA-20-L146-027-4hr-QEP.57643.57643.2.0.dta	57643	2520.01	2	0.00036079	LVK	EVVSLTEACCAEGADPDCYDTR	TSA	2519.98	0.023498	11.4809	0.00510336	9,Carboxymethyl[C];10,Carboxymethyl[C];18,Carbamidomethyl[C];	3	sp|P02774|VTDB_HUMAN/sp|P02774-3|VTDB_HUMAN/tr|D6RF35|D6RF35_HUMAN/tr|D6RF20|D6RF20_HUMAN/tr|D6RBJ7|D6RBJ7_HUMAN/	65,K,T/84,K,T/65,K,T/65,K,T/65,K,T/	1|0|0|0|	target	0	-0.423322	100
44499	KashinaA-20-L146-027-4hr-QEP.116111.116111.3.0.dta	116111	2013.02	3	0.00036079	RSA	GWNIPIGLLYCDLPEPR	KPL	2013.03	-0.001902	15.5195	0.00510387	11,Carbamidomethyl[C];	1	sp|P02787|TRFE_HUMAN/tr|C9JVG0|C9JVG0_HUMAN/	145,A,K/18,A,K/	1|0|	target	0	-0.604072	36
44500	KashinaA-20-L146-027-4hr-QEP.116289.116289.4.2.dta	116289	4039.78	4	0.00036079	VVR	ATEVPVSWESFNNGDCFILDLGNNIHQWCGSNSNR	YER	4039.76	0.022454	14.0482	0.00510432	13,Deamidated[N];16,Carboxymethyl[C];29,Carbamidomethyl[C];	3	sp|P06396|GELS_HUMAN/sp|P06396-2|GELS_HUMAN/sp|P06396-3|GELS_HUMAN/sp|P06396-4|GELS_HUMAN/tr|A0A0A0MS51|A0A0A0MS51_HUMAN/tr|A0A0U1RQL8|A0A0U1RQL8_HUMAN/tr|Q5T0I0|Q5T0I0_HUMAN/tr|A0A0A0MT01|A0A0A0MT01_HUMAN/	199,R,Y/148,R,Y/159,R,Y/156,R,Y/165,R,Y/159,R,Y/148,R,Y/184,R,Y/	1|0|0|0|	target	0	1.62207	100
44501	KashinaA-20-L146-027-4hr-QEP.28744.28744.2.0.dta	28744	1089.59	2	0.00036079	FPR	GDKLFGPDLK	LVP	1089.59	-0.002154	11.0672	0.00510498		3	sp|P08697|A2AP_HUMAN/sp|P08697-2|A2AP_HUMAN/tr|A0A0G2JPA8|A0A0G2JPA8_HUMAN/	465,R,L/401,R,L/401,R,L/	1|	target	1	-4.42278	0
44502	KashinaA-20-L146-027-4hr-QEP.39592.39592.3.0.dta	39592	1545.72	3	0.00036079	AYK	NWETEITAQPDGGK	TEN	1545.72	0.001469	9.93775	0.00510539		3	sp|P05452|TETN_HUMAN/tr|E9PHK0|E9PHK0_HUMAN/	155,K,T/113,K,T/	1|	target	0	1.40492	4
44503	KashinaA-20-L146-027-4hr-QEP.119540.119540.3.0.dta	119540	2186.04	3	0.00036079	VKK	LYHSEAFTVNFGDTEEAKK	QIN	2186.04	0.002796	15.4647	0.0051063		3	sp|P01009|A1AT_HUMAN/sp|P01009-2|A1AT_HUMAN/sp|P01009-3|A1AT_HUMAN/tr|A0A0G2JRN3|A0A0G2JRN3_HUMAN/tr|G3V2B9|G3V2B9_HUMAN/tr|A0A024R6I7|A0A024R6I7_HUMAN/	160,K,Q/160,K,Q/160,K,Q/160,K,Q/74,K,Q/160,K,Q/	1|	target	1	-0.014972	4
44504	KashinaA-20-L146-027-4hr-QEP.128087.128087.5.0.dta	128087	5975.63	5	0.00036079	SER	GSAGHWTSESSVSGSTGQWHSESGSFRPDSPGSGNARPNNPDWGTFEEVSGNVSPGTR	REY	5975.62	0.016983	13.7167	0.00510646	39,Deamidated[N];	3	sp|P02671|FIBA_HUMAN/sp|P02671-2|FIBA_HUMAN/	367,R,R/367,R,R/	1|0|	target	2	-0.327703	36
44505	KashinaA-20-L146-027-4hr-QEP.112284.112284.3.0.dta	112284	2128.23	3	0.00036079	TFR	TTIEKPVWLGFLGPIIK	AET	2128.23	-0.002515	12.2399	0.00510656	0,Unknown_216[AnyN-term];	3	sp|P00450|CERU_HUMAN/tr|D6RE86|D6RE86_HUMAN/tr|E9PFZ2|E9PFZ2_HUMAN/	81,R,A/121,R,A/81,R,A/	1|0|	target	1	2.56456	37
44506	KashinaA-20-L146-027-4hr-QEP.23568.23568.2.0.dta	23568	1201.66	2	0.00036079	LKK	LTISEQNIQR	ANL	1201.65	0.002668	9.19482	0.00510656		3	sp|P04114|APOB_HUMAN/tr|A8MUN2|A8MUN2_HUMAN/	334,K,A/334,K,A/	1|	target	0	-0.528661	0
44507	KashinaA-20-L146-027-4hr-QEP.61605.61605.2.1.dta	61605	1445.66	2	0.00036079	DTK	TYMLAFDVNDEK	NWG	1445.66	0.000184	10.0451	0.00510696		3	sp|P02763|A1AG1_HUMAN/	126,K,N/	1|	target	0	-1.87698	4
44508	KashinaA-20-L146-027-4hr-QEP.128142.128142.4.0.dta	128142	3908.98	4	0.00036079	NLC	GLTEDPDLQVSAMQHQTVLELTETGVEAAAASAISVAR	TLL	3908.95	0.027576	10.9293	0.00510844		1	sp|P05155|IC1_HUMAN/sp|P05155-2|IC1_HUMAN/sp|P05155-3|IC1_HUMAN/tr|E9PGN7|E9PGN7_HUMAN/tr|H9KV48|H9KV48_HUMAN/	428,C,T/376,C,T/433,C,T/471,C,T/391,C,T/	1|	target	0	1.58863	68
44509	KashinaA-20-L146-027-4hr-QEP.44471.44471.2.1.dta	44471	1125.6	2	0.00036079	AFR	QGHNSVFLIK	GDK	1125.61	-0.001989	12.3453	0.00510971	0,Gln->pyro-Glu[AnyN-termQ];	3	sp|P02790|HEMO_HUMAN/tr|Q9BS19|Q9BS19_HUMAN/	102,R,G/102,R,G/	1|0|	target	0	-2.71019	32
44510	KashinaA-20-L146-027-4hr-QEP.57702.57702.3.0.dta	57702	2186.02	3	0.00036079	VKK	LYHSEAFTVNFGDTEEAKK	QIN	2186.04	-0.016999	15.5114	0.00511027		3	sp|P01009|A1AT_HUMAN/sp|P01009-2|A1AT_HUMAN/sp|P01009-3|A1AT_HUMAN/tr|A0A0G2JRN3|A0A0G2JRN3_HUMAN/tr|G3V2B9|G3V2B9_HUMAN/tr|A0A024R6I7|A0A024R6I7_HUMAN/	160,K,Q/160,K,Q/160,K,Q/160,K,Q/74,K,Q/160,K,Q/	1|	target	1	-0.393538	68
44511	KashinaA-20-L146-027-4hr-QEP.41506.41506.3.0.dta	41506	1875.93	3	0.00036079	KHK	VYACEVTHQGLSSPVTK	SFN	1875.93	0.002976	12.8042	0.00511103	4,Carbamidomethyl[C];	3	sp|P01834|IGKC_HUMAN/tr|A0A5H1ZRQ3|A0A5H1ZRQ3_HUMAN/	83,K,S/83,K,S/	1|0|	target	0	3.57448	36
44512	KashinaA-20-L146-027-4hr-QEP.74230.74230.2.1.dta	74230	1274.73	2	0.00036079	LGR	LLVVYPWTQR	FFE	1274.73	0.002647	10.5685	0.00511169		3	sp|P68871|HBB_HUMAN/sp|P02100|HBE_HUMAN/sp|P69891|HBG1_HUMAN/sp|P69892|HBG2_HUMAN/sp|P02042|HBD_HUMAN/tr|A0A2R8Y7R2|A0A2R8Y7R2_HUMAN/tr|F8W6P5|F8W6P5_HUMAN/tr|E9PEW8|E9PEW8_HUMAN/tr|E9PFT6|E9PFT6_HUMAN/tr|A0A2R8Y7X9|A0A2R8Y7X9_HUMAN/	31,R,F/31,R,F/31,R,F/31,R,F/31,R,F/31,R,F/31,R,F/31,R,F/31,R,F/31,R,F/	1|	target	0	0.329211	0
44513	KashinaA-20-L146-027-4hr-QEP.32162.32162.3.0.dta	32162	1706.92	3	0.00036079	LYR	QKVEPLRAELQEGAR	QKL	1706.92	0.006551	10.956	0.00511179	0,Gln->pyro-Glu[AnyN-termQ];	3	sp|P02647|APOA1_HUMAN/tr|F8W696|F8W696_HUMAN/	140,R,Q/118,R,Q/	1|0|	target	2	1.56854	100
44514	KashinaA-20-L146-027-4hr-QEP.71243.71243.3.0.dta	71243	2764.34	3	0.00036079	PSK	LQVEPAVDTSGVQCYGPGIEGQGVFR	EAT	2764.32	0.012841	12.1288	0.00511317	14,Carboxymethyl[C];	3	sp|P21333|FLNA_HUMAN/sp|P21333-2|FLNA_HUMAN/tr|A0A087WWY3|A0A087WWY3_HUMAN/tr|Q60FE5|Q60FE5_HUMAN/	1246,K,E/1246,K,E/1219,K,E/1219,K,E/	1|0|	target	0	-1.26176	100
44515	KashinaA-20-L146-027-4hr-QEP.20999.20999.3.0.dta	20999	2136.97	3	0.00036079	QWK	VDNALQSGNSQESVTEQDSK	DST	2136.95	0.02041	12.4354	0.00511403	9,Deamidated[N];	3	sp|P01834|IGKC_HUMAN/tr|A0A5H1ZRQ3|A0A5H1ZRQ3_HUMAN/	42,K,D/42,K,D/	1|0|	target	0	0.531741	100
44516	KashinaA-20-L146-027-4hr-QEP.78888.78888.2.3.dta	78888	1290.73	2	0.00036079	TAK	DIAPTLTLYVGK	KQL	1290.73	-0.001192	10.6396	0.00511469		3	sp|P00738|HPT_HUMAN/sp|P00738-2|HPT_HUMAN/sp|P00739|HPTR_HUMAN/sp|P00739-2|HPTR_HUMAN/tr|A0A087WU08|A0A087WU08_HUMAN/tr|J3QLC9|J3QLC9_HUMAN/tr|A0A0C4DGL8|A0A0C4DGL8_HUMAN/tr|A0A0A0MRD9|A0A0A0MRD9_HUMAN/tr|J3QR68|J3QR68_HUMAN/tr|H0Y300|H0Y300_HUMAN/tr|H3BS21|H3BS21_HUMAN/	215,K,K/156,K,K/157,K,K/194,K,K/90,K,K/174,K,K/156,K,K/90,K,K/213,K,K/251,K,K/116,K,K/	1|	target	0	-1.27683	4
44517	KashinaA-20-L146-027-4hr-QEP.30643.30643.3.0.dta	30643	2135.97	3	0.00036079	QWK	VDNALQSGNSQESVTEQDSK	DST	2135.97	-0.002372	9.26837	0.00511525		3	sp|P01834|IGKC_HUMAN/tr|A0A5H1ZRQ3|A0A5H1ZRQ3_HUMAN/	42,K,D/42,K,D/	1|	target	0	-6.53974	4
44518	KashinaA-20-L146-027-4hr-QEP.73750.73750.3.0.dta	73750	1478.73	3	0.00036079	DAK	MYLGYEYVTAIR	NLR	1478.73	-0.00036	10.76	0.00511607		3	sp|P02787|TRFE_HUMAN/	331,K,N/	1|	target	0	-2.89574	4
44519	KashinaA-20-L146-027-4hr-QEP.38728.38728.2.0.dta	38728	1128.63	2	0.00036079	VNR	NNLELSTPLK	IET	1128.63	0.002003	9.97704	0.00511658		3	sp|P07225|PROS_HUMAN/tr|G5E9F8|G5E9F8_HUMAN/tr|A0A0S2Z4L3|A0A0S2Z4L3_HUMAN/tr|A0A3B3ISJ1|A0A3B3ISJ1_HUMAN/	581,R,I/566,R,I/613,R,I/567,R,I/	1|	target	0	-0.047128	0
44520	KashinaA-20-L146-027-4hr-QEP.68017.68017.3.0.dta	68017	1601.8	3	0.00036079	QEK	LNHQLEGLTFQMK	KNA	1601.8	0.000167	13.7379	0.00511703	0,Acetyl[AnyN-term];2,Deamidated[N];	3	sp|P06727|APOA4_HUMAN/	233,K,K/	1|0|0|	target	0	0.633219	36
44521	KashinaA-20-L146-027-4hr-QEP.56143.56143.3.0.dta	56143	2071.96	3	0.00036079	VKK	LYHSEAFTVNFGDTEEAK	KQI	2071.96	-0.000519	12.3493	0.00511719	16,Methyl[E];	3	sp|P01009|A1AT_HUMAN/sp|P01009-2|A1AT_HUMAN/sp|P01009-3|A1AT_HUMAN/tr|A0A0G2JRN3|A0A0G2JRN3_HUMAN/tr|G3V2B9|G3V2B9_HUMAN/tr|A0A024R6I7|A0A024R6I7_HUMAN/	160,K,K/160,K,K/160,K,K/160,K,K/74,K,K/160,K,K/	1|0|	target	0	0.222258	36
44522	KashinaA-20-L146-027-4hr-QEP.94708.94708.5.0.dta	94708	3625.66	5	0.00036079	PSK	GHESCMGAVVSEYFVLTAAHCFTVDDKEHSIK	VSV	3625.64	0.021887	13.7031	0.00511729	5,Carboxymethyl[C];21,Carbamidomethyl[C];	3	sp|P00751|CFAB_HUMAN/sp|P00751-2|CFAB_HUMAN/tr|B4E1Z4|B4E1Z4_HUMAN/tr|E7ETN3|E7ETN3_HUMAN/tr|A0A0G2JH38|A0A0G2JH38_HUMAN/	506,K,V/506,K,V/1008,K,V/857,K,V/506,K,V/	1|0|0|	target	1	-0.358371	100
44523	KashinaA-20-L146-027-4hr-QEP.45030.45030.3.0.dta	45030	1491.76	3	0.00036079	EGK	GQGTLSVVTMYHAK	AKD	1491.76	-0.000476	10.1448	0.00511734		3	sp|P01024|CO3_HUMAN/tr|M0QYC8|M0QYC8_HUMAN/	1337,K,A/31,K,A/	1|	target	0	-1.41975	4
44524	KashinaA-20-L146-027-4hr-QEP.12693.12693.2.0.dta	12693	1148.64	2	0.00036079	KRR	HQQTVTIPPK	SSL	1148.64	0.000411	10.0836	0.00511749		3	sp|P01024|CO3_HUMAN/	881,R,S/	1|	target	0	-3.25045	4
44525	KashinaA-20-L146-027-4hr-QEP.21146.21146.2.0.dta	21146	1182.56	2	0.00036079	ESR	GSESGIFTNTK	ESS	1182.56	-0.000509	11.2351	0.0051178	0,Acetyl[AnyN-term];	3	sp|P02671|FIBA_HUMAN/sp|P02671-2|FIBA_HUMAN/	547,R,E/547,R,E/	1|0|	target	0	1.90711	32
44526	KashinaA-20-L146-027-4hr-QEP.135759.135759.2.0.dta	135759	1653.89	2	0.00036079	RNK	FVTVQATFGTQVVEK	VVL	1653.88	0.001119	11.2383	0.00511928		3	sp|P01024|CO3_HUMAN/tr|M0R1Q1|M0R1Q1_HUMAN/	104,K,V/63,K,V/	1|	target	0	-0.849444	4
44527	KashinaA-20-L146-027-4hr-QEP.16804.16804.2.2.dta	16804	1307.66	2	0.00036079	KEK	AEAQAQYSAAVAK	GKS	1307.66	0.004934	11.2112	0.00511928		3	sp|Q14624|ITIH4_HUMAN/sp|Q14624-2|ITIH4_HUMAN/sp|Q14624-3|ITIH4_HUMAN/sp|Q14624-4|ITIH4_HUMAN/tr|B7ZKJ8|B7ZKJ8_HUMAN/	98,K,G/98,K,G/98,K,G/98,K,G/98,K,G/	1|	target	0	0.521435	68
44528	KashinaA-20-L146-027-4hr-QEP.52404.52404.5.1.dta	52404	3164.54	5	0.00036079	LEK	QKPDGVFQEDAPVIHQEMIGGLRNNNEK	DMA	3164.54	-0.00208	12.8286	0.00511978	24,Deamidated[N];	3	sp|P01024|CO3_HUMAN/	1111,K,D/	1|0|	target	2	-1.72052	36
44529	KashinaA-20-L146-027-4hr-QEP.77295.77295.3.2.dta	77295	2992.27	3	0.00036079	NKH	SDFASNCCSINSPPLYCDSEIDAELK	NIL	2992.26	0.005317	14.4364	0.00512029	7,Carbamidomethyl[C];8,Carbamidomethyl[C];17,Carbamidomethyl[C];	1	sp|P02774|VTDB_HUMAN/sp|P02774-2|VTDB_HUMAN/sp|P02774-3|VTDB_HUMAN/	445,H,N/323,H,N/464,H,N/	1|0|0|0|	target	0	1.17258	36
44530	KashinaA-20-L146-027-4hr-QEP.99633.99633.3.0.dta	99633	2042.05	3	0.00036079	LVF	EVQQPFLFVLWDQQHK	FPV	2042.05	0.000788	11.8861	0.00512136		1	sp|P05155|IC1_HUMAN/sp|P05155-2|IC1_HUMAN/sp|P05155-3|IC1_HUMAN/tr|E9PGN7|E9PGN7_HUMAN/tr|H9KV48|H9KV48_HUMAN/	471,F,F/419,F,F/476,F,F/514,F,F/434,F,F/	1|	target	0	0.8923	4
44531	KashinaA-20-L146-027-4hr-QEP.102258.102258.2.1.dta	102258	1230.71	2	0.00036079	DLR	QGLLPVLESFK	VSF	1230.71	-0.002154	9.14105	0.00512182		3	sp|P02647|APOA1_HUMAN/tr|F8W696|F8W696_HUMAN/	239,R,V/217,R,V/	1|	target	0	-3.43331	0
44532	KashinaA-20-L146-027-4hr-QEP.103636.103636.2.0.dta	103636	1256.73	2	0.00036079	DLR	QGLLPVLESFK	VSF	1256.72	0.00183	9.81171	0.00512187	0,Delta_H(2)C(2)[AnyN-term];	3	sp|P02647|APOA1_HUMAN/tr|F8W696|F8W696_HUMAN/	239,R,V/217,R,V/	1|0|	target	0	-1.5581	32
44533	KashinaA-20-L146-027-4hr-QEP.90413.90413.4.0.dta	90413	3557.68	4	0.00036079	FLR	DTKTLMFGSYLDDEKNWGLSFYADKPETTK	EQL	3557.68	0.003622	18.2896	0.00512192	3,Carbamidomethyl[K](Gly[K]);	3	sp|P19652|A1AG2_HUMAN/	123,R,E/	1|0|	target	3	0.989622	36
44534	KashinaA-20-L146-027-4hr-QEP.129985.129985.2.1.dta	129985	1910.07	2	0.00036079	VEK	VVLVSLQSGYLFIQTDK	TIY	1910.06	0.003128	10.859	0.00512254		3	sp|P01024|CO3_HUMAN/tr|M0R1Q1|M0R1Q1_HUMAN/	119,K,T/78,K,T/	1|	target	0	0.900069	4
44535	KashinaA-20-L146-027-4hr-QEP.64273.64273.3.0.dta	64273	2057.95	3	0.00036079	VKK	LYHSEAFTVNFGDTEEAK	KQI	2057.94	0.00695	13.706	0.00512315		3	sp|P01009|A1AT_HUMAN/sp|P01009-2|A1AT_HUMAN/sp|P01009-3|A1AT_HUMAN/tr|A0A0G2JRN3|A0A0G2JRN3_HUMAN/tr|G3V2B9|G3V2B9_HUMAN/tr|A0A024R6I7|A0A024R6I7_HUMAN/	160,K,K/160,K,K/160,K,K/160,K,K/74,K,K/160,K,K/	1|	target	0	-2.3185	68
44536	KashinaA-20-L146-027-4hr-QEP.88700.88700.2.0.dta	88700	1855.98	2	0.00036079	EVK	FNKPFVFLMIEQNTK	SPL	1855.98	0.001692	10.6665	0.00512345		3	sp|P01009|A1AT_HUMAN/tr|A0A024R6I7|A0A024R6I7_HUMAN/	389,K,S/389,K,S/	1|	target	1	-0.103846	4
44537	KashinaA-20-L146-027-4hr-QEP.60059.60059.3.1.dta	60059	1366.76	3	0.00036079	AVR	GSPAINVAVHVFR	KAA	1366.76	-0.003415	8.52274	0.0051235		3	sp|P02766|TTHY_HUMAN/tr|A0A087WT59|A0A087WT59_HUMAN/tr|A0A087WV45|A0A087WV45_HUMAN/	41,R,K/41,R,K/41,R,K/	1|	target	0	-1.17803	0
44538	KashinaA-20-L146-027-4hr-QEP.75632.75632.3.0.dta	75632	1752.95	3	0.00036079	ISR	YVGGQEHFAHLLILR	DTK	1752.95	0.000303	9.83804	0.00512646		3	sp|P02763|A1AG1_HUMAN/	108,R,D/	1|	target	0	-0.127266	4
44539	KashinaA-20-L146-027-4hr-QEP.134575.134575.3.0.dta	134575	2743.32	3	0.00036079	NLR	ESATITCLVTGFSPADVFVQWMQR	GQP	2743.32	-0.002353	7.69998	0.00512682	7,Carbamidomethyl[C];	3	sp|P01871|IGHM_HUMAN/sp|P01871-2|IGHM_HUMAN/	344,R,G/344,R,G/	1|0|	target	0	-0.928331	37
44540	KashinaA-20-L146-027-4hr-QEP.91362.91362.3.0.dta	91362	1393.69	3	0.00036079	FSR	ASSIIDELFQDR	FFT	1393.7	-0.00133	9.77015	0.00512682		3	sp|P10909|CLUS_HUMAN/sp|P10909-2|CLUS_HUMAN/sp|P10909-3|CLUS_HUMAN/sp|P10909-4|CLUS_HUMAN/sp|P10909-5|CLUS_HUMAN/sp|P10909-6|CLUS_HUMAN/tr|H0YLK8|H0YLK8_HUMAN/tr|E7ERK6|E7ERK6_HUMAN/tr|H0YC35|H0YC35_HUMAN/	182,R,F/234,R,F/7,R,F/149,R,F/193,R,F/162,R,F/193,R,F/182,R,F/45,R,F/	1|	target	0	-3.77224	4
44541	KashinaA-20-L146-027-4hr-QEP.32146.32146.2.0.dta	32146	1285.55	2	0.00036079	QGV	NDNEEGFFSAR	GHR	1285.54	0.000831	11.2678	0.00512707		1	sp|P02675|FIBB_HUMAN/	33,V,G/	1|	target	0	-0.248179	0
44542	KashinaA-20-L146-027-4hr-QEP.31101.31101.2.1.dta	31101	1255.65	2	0.00036079	KSK	AIGYLNTGYQR	QLN	1255.64	0.00254	9.61186	0.00512712		3	sp|P01023|A2MG_HUMAN/	1003,K,Q/	1|	target	0	-2.10406	0
44543	KashinaA-20-L146-027-4hr-QEP.104512.104512.3.0.dta	104512	2591.26	3	0.00036079	EQN	MIGMTPTVIAVHYLDETEQWEK	FGL	2591.25	0.007548	14.3426	0.00512794		1	sp|P01024|CO3_HUMAN/	1014,N,F/	1|	target	0	-0.562458	4
44544	KashinaA-20-L146-027-4hr-QEP.31695.31695.2.0.dta	31695	1078.5	2	0.00036079	EWK	ALTDMPQMR	MEL	1078.5	-0.001974	12.4679	0.0051283	8,Oxidation[M];	3	sp|P02671|FIBA_HUMAN/sp|P02671-2|FIBA_HUMAN/	249,K,M/249,K,M/	1|0|	target	0	-1.39102	32
44545	KashinaA-20-L146-027-4hr-QEP.37492.37492.3.0.dta	37492	1556.8	3	0.00036079	CVY	VDLKPPFGGSAPSER	LEL	1556.81	-0.005553	13.6801	0.00512835		1	sp|P04217|A1BG_HUMAN/sp|P04217-2|A1BG_HUMAN/	376,Y,L/254,Y,L/	1|	target	1	-2.50076	68
44546	KashinaA-20-L146-027-4hr-QEP.18542.18542.3.0.dta	18542	2439.13	3	0.00036079	DEW	SVNSVGKIECVSAETTEDCIAK	IMN	2439.14	-0.011093	13.9319	0.00512922	0,Acetyl[AnyN-term];10,Carbamidomethyl[C];19,Carbamidomethyl[C];	1	sp|P02787|TRFE_HUMAN/	377,W,I/	1|0|0|0|	target	1	-1.30478	100
44547	KashinaA-20-L146-027-4hr-QEP.43229.43229.3.0.dta	43229	1410.75	3	0.00036079	FPR	FQFPGKPGIYTR	EEL	1410.75	-0.001907	8.9368	0.00513003		3	sp|P04114|APOB_HUMAN/	4201,R,E/	1|	target	1	-3.62007	0
44548	KashinaA-20-L146-027-4hr-QEP.15653.15653.2.0.dta	15653	983.471	2	0.00036079	LTR	QGSFQGGFR	STQ	983.469	0.002164	9.94096	0.00513013		3	sp|P0C0L5|CO4B_HUMAN/sp|P0C0L4|CO4A_HUMAN/sp|P0C0L4-2|CO4A_HUMAN/tr|A0A0G2JL54|A0A0G2JL54_HUMAN/tr|A0A3B3ISD7|A0A3B3ISD7_HUMAN/tr|A0A140TA29|A0A140TA29_HUMAN/tr|A0A140TA49|A0A140TA49_HUMAN/tr|A0A140TA32|A0A140TA32_HUMAN/tr|A0A140TA44|A0A140TA44_HUMAN/tr|A0A0G2JPR0|A0A0G2JPR0_HUMAN/tr|A0A3B3ISA6|A0A3B3ISA6_HUMAN/tr|F5GXS0|F5GXS0_HUMAN/	1291,R,S/1291,R,S/1291,R,S/1291,R,S/32,R,S/1291,R,S/1291,R,S/1291,R,S/1291,R,S/1291,R,S/860,R,S/1291,R,S/	1|	target	0	0.627664	0
44549	KashinaA-20-L146-027-4hr-QEP.45218.45218.2.0.dta	45218	1110.6	2	0.00036079	LPK	LSITGTYDLK	SVL	1110.6	-0.000111	8.1434	0.00513013		3	sp|P01009|A1AT_HUMAN/sp|P01009-2|A1AT_HUMAN/tr|A0A0G2JRN3|A0A0G2JRN3_HUMAN/tr|A0A024R6I7|A0A024R6I7_HUMAN/	314,K,S/314,K,S/314,K,S/314,K,S/	1|	target	0	-0.425017	0
44550	KashinaA-20-L146-027-4hr-QEP.96928.96928.2.3.dta	96928	1878.97	2	0.00036079	EVK	EYVLPSFEVIVEPTEK	FYY	1878.97	-0.001608	9.36523	0.00513013		3	sp|P01024|CO3_HUMAN/	225,K,F/	1|	target	0	1.49818	4
44551	KashinaA-20-L146-027-4hr-QEP.77152.77152.3.2.dta	77152	1909.96	3	0.00036079	VHK	AVLDVFEEGTEASAATAVK	ITL	1909.96	0.005599	11.3606	0.00513187	8,Glu->Met[E];	3	sp|P01011|AACT_HUMAN/tr|G3V3A0|G3V3A0_HUMAN/	360,K,I/142,K,I/	1|0|	target	0	2.22318	36
44552	KashinaA-20-L146-027-4hr-QEP.69083.69083.3.0.dta	69083	1462.85	3	0.00036079	WDR	VKDLATVYVDVLK	DSG	1462.85	0.000368	11.2598	0.00513213		3	sp|P02647|APOA1_HUMAN/	34,R,D/	1|	target	1	-0.918448	4
44553	KashinaA-20-L146-027-4hr-QEP.69984.69984.3.1.dta	69984	2971.33	3	0.00036079	LCK	LCMGSGLNLCEPNNKEGYYGYTGAFR	CLV	2971.32	0.009365	14.4558	0.0051334	2,Carbamidomethyl[C];10,Carbamidomethyl[C];	3	sp|P02787|TRFE_HUMAN/tr|H7C5E8|H7C5E8_HUMAN/	515,K,C/72,K,C/	1|0|0|	target	1	1.08513	100
44554	KashinaA-20-L146-027-4hr-QEP.7765.7765.3.0.dta	7765	2166.01	3	0.00036079	PPT	SAHGNVAEGETKPDPDVTER	CSD	2166.01	7e-05	14.4507	0.00513463	0,Carbamidomethyl[AnyN-term];	1	sp|P02790|HEMO_HUMAN/tr|Q9BS19|Q9BS19_HUMAN/	29,T,C/29,T,C/	1|0|	target	1	-1.82166	36
44555	KashinaA-20-L146-027-4hr-QEP.115703.115703.2.0.dta	115703	1359.82	2	0.00036079	DTR	LVLLNAIYLSAK	WKT	1359.82	0.000436	10.5971	0.00513488	0,Acetyl[AnyN-term];	3	sp|P05155|IC1_HUMAN/sp|P05155-2|IC1_HUMAN/sp|P05155-3|IC1_HUMAN/tr|H9KV48|H9KV48_HUMAN/	286,R,W/234,R,W/291,R,W/286,R,W/	1|0|	target	0	-2.11839	36
44556	KashinaA-20-L146-027-4hr-QEP.106409.106409.3.0.dta	106409	2928.39	3	0.00036079	CPR	FSDEGTHESQISFTIEGPLTSFGLSNK	INS	2928.39	-0.002398	14.5448	0.00513493		3	sp|P04114|APOB_HUMAN/	2935,R,I/	1|	target	0	0.182019	4
44557	KashinaA-20-L146-027-4hr-QEP.126609.126609.3.0.dta	126609	3424.61	3	0.00036079	MCK	GDSVVWYLFSAGNEADVHGIYFSGNTYLWR	GER	3424.59	0.022342	15.1772	0.00513555	13,Deamidated[N];	3	sp|P00450|CERU_HUMAN/tr|H7C5R1|H7C5R1_HUMAN/	638,K,G/421,K,G/	1|0|	target	0	-0.933777	100
44558	KashinaA-20-L146-027-4hr-QEP.123059.123059.3.1.dta	123059	2127.09	3	0.00036079	LEK	HQLYIDETVNSNIPTNLR	VLR	2127.08	0.007715	12.5502	0.0051357		3	sp|P02675|FIBB_HUMAN/	178,K,V/	1|	target	0	0.227701	68
44559	KashinaA-20-L146-027-4hr-QEP.47544.47544.3.0.dta	47544	1243.75	3	0.00036079	TAY	ALLHLLLHEGK	AEM	1243.75	0.000837	11.6328	0.00513575		1	sp|P0C0L5|CO4B_HUMAN/sp|P0C0L4|CO4A_HUMAN/sp|P0C0L4-2|CO4A_HUMAN/tr|A0A0G2JL54|A0A0G2JL54_HUMAN/tr|A0A3B3ISD7|A0A3B3ISD7_HUMAN/tr|A0A140TA29|A0A140TA29_HUMAN/tr|A0A140TA49|A0A140TA49_HUMAN/tr|A0A140TA32|A0A140TA32_HUMAN/tr|A0A140TA44|A0A140TA44_HUMAN/tr|A0A0G2JPR0|A0A0G2JPR0_HUMAN/tr|A0A3B3ISA6|A0A3B3ISA6_HUMAN/tr|F5GXS0|F5GXS0_HUMAN/	1267,Y,A/1267,Y,A/1267,Y,A/1267,Y,A/8,Y,A/1267,Y,A/1267,Y,A/1267,Y,A/1267,Y,A/1267,Y,A/836,Y,A/1267,Y,A/	1|	target	0	-2.58022	0
44560	KashinaA-20-L146-027-4hr-QEP.52493.52493.2.0.dta	52493	1250.62	2	0.00036079	DAK	NTMILEICTR	YRG	1250.62	3.2e-05	10.0652	0.00513805	8,Carbamidomethyl[C];	3	sp|P01024|CO3_HUMAN/tr|M0QYC8|M0QYC8_HUMAN/	1381,K,Y/88,K,Y/	1|0|	target	0	-1.02555	32
44561	KashinaA-20-L146-027-4hr-QEP.134717.134717.3.0.dta	134717	3720.89	3	0.00036079	VRK	YFPETWIWDLVVVNSAGVAEVGVTVPDTITEWK	AGA	3720.88	0.003233	9.64992	0.00513821		3	sp|P01023|A2MG_HUMAN/	733,K,A/	1|	target	0	-1.11215	4
44562	KashinaA-20-L146-027-4hr-QEP.130511.130511.3.1.dta	130511	1910.06	3	0.00036079	VEK	VVLVSLQSGYLFIQTDK	TIY	1910.06	0.000529	9.23279	0.00513846		3	sp|P01024|CO3_HUMAN/tr|M0R1Q1|M0R1Q1_HUMAN/	119,K,T/78,K,T/	1|	target	0	-0.907753	4
44563	KashinaA-20-L146-027-4hr-QEP.20596.20596.2.0.dta	20596	1304.55	2	0.00036079	AFR	GQYCYELDEK	AVR	1304.55	-0.000108	10.1193	0.00513846	4,Carbamidomethyl[C];	3	sp|P04004|VTNC_HUMAN/	176,R,A/	1|0|	target	0	0.744572	32
44564	KashinaA-20-L146-027-4hr-QEP.33333.33333.2.0.dta	33333	1441.63	2	0.00036079	KPR	DIPMNPMCIYR	SPE	1441.63	-0.001264	12.4941	0.00513928	4,Oxidation[M];7,Oxidation[M];8,Carbamidomethyl[C];	3	sp|P01008|ANT3_HUMAN/tr|Q8TCE1|Q8TCE1_HUMAN/	45,R,S/45,R,S/	1|0|0|0|	target	0	-0.996945	32
44565	KashinaA-20-L146-027-4hr-QEP.118084.118084.2.1.dta	118084	1345.7	2	0.00036079	GQR	EVVADSVWVDVK	DSC	1345.7	8.6e-05	9.17162	0.00513953		3	sp|P01024|CO3_HUMAN/	544,R,D/	1|	target	0	-2.09371	0
44566	KashinaA-20-L146-027-4hr-QEP.49522.49522.2.0.dta	49522	1837.83	2	0.00036079	EGR	VMVTDFENVPEEDGTR	FHR	1837.83	0.003616	12.6589	0.00514086		3	sp|Q8NBP7|PCSK9_HUMAN/sp|Q8NBP7-2|PCSK9_HUMAN/tr|A0A669KBG0|A0A669KBG0_HUMAN/	199,R,F/30,R,F/74,R,F/	1|	target	0	3.99298	4
44567	KashinaA-20-L146-027-4hr-QEP.33602.33602.3.0.dta	33602	1377.7	3	0.00036079	VVK	KSASDLTWDNLK	GKK	1377.7	0.002834	12.9686	0.00514117		3	sp|P02787|TRFE_HUMAN/tr|H7C5E8|H7C5E8_HUMAN/	452,K,G/9,K,G/	1|	target	1	2.44579	4
44568	KashinaA-20-L146-027-4hr-QEP.31598.31598.2.0.dta	31598	1973.87	2	0.00036079	LEK	GGETAQSADPQWEQLNNK	NLS	1973.88	-0.01161	13.9273	0.00514127	16,Deamidated[N];	3	sp|P05546|HEP2_HUMAN/	30,K,N/	1|0|	target	0	-0.063817	100
44569	KashinaA-20-L146-027-4hr-QEP.80557.80557.2.1.dta	80557	1640.72	2	0.00036079	LIK	QNCELFEQLGEYK	FQN	1640.73	-0.005719	12.7657	0.00514127	0,Gln->pyro-Glu[AnyN-termQ];3,Carbamidomethyl[C];	3	sp|P02768|ALBU_HUMAN/sp|P02768-2|ALBU_HUMAN/sp|P02768-3|ALBU_HUMAN/tr|D6RHD5|D6RHD5_HUMAN/tr|A0A087WWT3|A0A087WWT3_HUMAN/tr|H0YA55|H0YA55_HUMAN/tr|B7WNR0|B7WNR0_HUMAN/tr|A0A0C4DGB6|A0A0C4DGB6_HUMAN/tr|C9JKR2|C9JKR2_HUMAN/	413,K,F/221,K,F/200,K,F/263,K,F/200,K,F/258,K,F/298,K,F/413,K,F/221,K,F/	1|0|0|	target	0	-1.91284	100
44570	KashinaA-20-L146-027-4hr-QEP.36555.36555.2.1.dta	36555	1750.67	2	0.00036079	FYK	ADGESCSASMMYQEGK	FRY	1750.67	-0.002905	7.92629	0.00514245	6,Carbamidomethyl[C];	3	sp|P01008|ANT3_HUMAN/	273,K,F/	1|0|	target	0	0.447206	36
44571	KashinaA-20-L146-027-4hr-QEP.53023.53023.3.0.dta	53023	1514.87	3	0.00036079	AVR	GSPAINVAVHVFR	KAA	1514.87	8.5e-05	10.2297	0.0051425	0,mTRAQ_13C(6)15N(2)[AnyN-term];	3	sp|P02766|TTHY_HUMAN/tr|A0A087WT59|A0A087WT59_HUMAN/tr|A0A087WV45|A0A087WV45_HUMAN/	41,R,K/41,R,K/41,R,K/	1|0|	target	0	-4.94931	33
44572	KashinaA-20-L146-027-4hr-QEP.100225.100225.2.1.dta	100225	1599.86	2	0.00036079	VPK	FSISATYDLGATLLK	MGI	1599.86	0.001021	11.4987	0.00514613		3	sp|P05543|THBG_HUMAN/	307,K,M/	1|	target	0	1.22019	4
44573	KashinaA-20-L146-027-4hr-QEP.115230.115230.2.0.dta	115230	2397.16	2	0.00036079	LEK	ETTFNSLLCPSGGEVSEELSLK	LPP	2397.15	0.006704	11.3615	0.0051466	9,Carbamidomethyl[C];	3	sp|P01023|A2MG_HUMAN/	912,K,L/	1|0|	target	0	-0.988117	36
44574	KashinaA-20-L146-027-4hr-QEP.97614.97614.2.0.dta	97614	1413.82	2	0.00036079	TGR	TLADLTLLDSPIK	VPL	1413.82	0.002416	11.7659	0.0051466	13,Methyl[K];	3	sp|P04114|APOB_HUMAN/	2012,R,V/	1|0|	target	0	-0.060905	36
44575	KashinaA-20-L146-027-4hr-QEP.36703.36703.2.0.dta	36703	1900.88	2	0.00036079	CEK	FSGQLNSHGCFYQQVK	TKV	1900.86	0.012423	11.1206	0.00514685	6,Deamidated[N];10,Carbamidomethyl[C];	3	sp|P01023|A2MG_HUMAN/	289,K,T/	1|0|0|	target	0	-1.22014	100
44576	KashinaA-20-L146-027-4hr-QEP.94255.94255.3.1.dta	94255	2456.05	3	0.00036079	SNR	MYSVNGYTFGSLPGLSMCAEDR	VKW	2456.06	-0.003043	9.53599	0.00514706	5,Deamidated[N];18,Carbamidomethyl[C];	3	sp|P00450|CERU_HUMAN/tr|H7C5R1|H7C5R1_HUMAN/tr|E9PFZ2|E9PFZ2_HUMAN/	258,R,V/41,R,V/258,R,V/	1|0|0|	target	0	1.12754	36
44577	KashinaA-20-L146-027-4hr-QEP.36300.36300.3.1.dta	36300	2755.29	3	0.00036079	LGR	EGVQKEDIPPADLSDQVPDTESETR	ILL	2755.29	-0.005179	11.7519	0.00514731		3	sp|P01024|CO3_HUMAN/	954,R,I/	1|	target	1	-1.09182	4
44578	KashinaA-20-L146-027-4hr-QEP.22702.22702.2.0.dta	22702	1150.62	2	0.00036079	LQR	YLQGSSVQLR	SLR	1150.62	0.001225	10.1555	0.00514818		3	sp|Q6EMK4|VASN_HUMAN/	482,R,S/	1|	target	0	-1.16996	0
44579	KashinaA-20-L146-027-4hr-QEP.125075.125075.3.0.dta	125075	2778.35	3	0.00036079	GFR	STQDTVIALDALSAYWIASHTTEER	GLN	2778.36	-0.003343	10.8999	0.00514839		3	sp|P0C0L5|CO4B_HUMAN/sp|P0C0L4|CO4A_HUMAN/sp|P0C0L4-2|CO4A_HUMAN/tr|A0A0G2JL54|A0A0G2JL54_HUMAN/tr|A0A3B3ISD7|A0A3B3ISD7_HUMAN/tr|A0A140TA29|A0A140TA29_HUMAN/tr|A0A140TA49|A0A140TA49_HUMAN/tr|A0A140TA32|A0A140TA32_HUMAN/tr|A0A140TA44|A0A140TA44_HUMAN/tr|A0A0G2JPR0|A0A0G2JPR0_HUMAN/tr|A0A3B3ISA6|A0A3B3ISA6_HUMAN/tr|F5GXS0|F5GXS0_HUMAN/	1300,R,G/1300,R,G/1300,R,G/1300,R,G/41,R,G/1300,R,G/1300,R,G/1300,R,G/1300,R,G/1300,R,G/869,R,G/1300,R,G/	1|	target	0	0.784654	4
44580	KashinaA-20-L146-027-4hr-QEP.13610.13610.2.0.dta	13610	1308.5	2	0.00036079	QYK	CNMGYEYSER	GDA	1308.5	0.005086	10.9839	0.00515044	1,Carbamidomethyl[C];	3	sp|P08603|CFAH_HUMAN/sp|P08603-2|CFAH_HUMAN/tr|Q5TFM2|Q5TFM2_HUMAN/tr|A0A0D9SG88|A0A0D9SG88_HUMAN/	236,K,G/236,K,G/172,K,G/236,K,G/	1|0|	target	0	3.09182	96
44581	KashinaA-20-L146-027-4hr-QEP.33733.33733.2.0.dta	33733	1195.56	2	0.00036079	VKK	DSGFQMNQLR	GKK	1195.55	0.005985	10.1398	0.00515074		3	sp|P02787|TRFE_HUMAN/	122,K,G/	1|	target	0	-0.707998	64
44582	KashinaA-20-L146-027-4hr-QEP.36985.36985.3.1.dta	36985	2032.96	3	0.00036079	EVR	IHSGSFQSQVELSNDQEK	AHL	2032.96	-0.000522	10.5356	0.00515074		3	sp|P04114|APOB_HUMAN/	3638,R,A/	1|	target	0	-3.97383	4
44583	KashinaA-20-L146-027-4hr-QEP.80720.80720.3.5.dta	80720	2790.21	3	0.00036079	TLH	MWPDTEGTFNVECLTTDHYTGGMK	QKY	2790.18	0.023711	13.7315	0.00515115	13,Carbamidomethyl[C];	1	sp|P00450|CERU_HUMAN/tr|H7C5R1|H7C5R1_HUMAN/	686,H,Q/469,H,Q/	1|0|	target	0	1.52072	100
44584	KashinaA-20-L146-027-4hr-QEP.71394.71394.3.0.dta	71394	1586.96	3	0.00036079	TIA	LLEIPLTVTHPVVR	NAL	1586.96	-0.000313	13.4344	0.00515136		1	sp|P01023|A2MG_HUMAN/	1108,A,N/	1|	target	0	-2.01006	4
44585	KashinaA-20-L146-027-4hr-QEP.132975.132975.2.0.dta	132975	2663.23	2	0.00036079	PLK	ANQQFLVYCEIDGSGNGWTVFQK	RLD	2663.21	0.023507	14.2015	0.00515146	9,Carboxymethyl[C];16,Deamidated[N];	3	sp|P02679|FIBG_HUMAN/sp|P02679-2|FIBG_HUMAN/tr|C9JPQ9|C9JPQ9_HUMAN/tr|C9JEU5|C9JEU5_HUMAN/tr|C9JC84|C9JC84_HUMAN/tr|C9JU00|C9JU00_HUMAN/	199,K,R/199,K,R/96,K,-/207,K,R/207,K,R/96,K,R/	1|0|0|	target	0	0.553059	100
44586	KashinaA-20-L146-027-4hr-QEP.25312.25312.2.0.dta	25312	978.493	2	0.00036079	CLK	DGAGDVAFVK	HST	978.489	0.004143	10.0592	0.00515167		3	sp|P02787|TRFE_HUMAN/tr|C9JVG0|C9JVG0_HUMAN/	215,K,H/88,K,H/	1|	target	0	0.361171	64
44587	KashinaA-20-L146-027-4hr-QEP.108985.108985.3.2.dta	108985	2834.18	3	0.00036079	KYR	LTYAYFAGGDAGDAFDGFDFGDDPSDK	FFT	2834.17	0.002045	9.97753	0.00515177		3	sp|P02679|FIBG_HUMAN/sp|P02679-2|FIBG_HUMAN/tr|C9JEU5|C9JEU5_HUMAN/tr|C9JC84|C9JC84_HUMAN/	301,R,F/301,R,F/309,R,F/309,R,F/	1|	target	0	-0.615812	4
44588	KashinaA-20-L146-027-4hr-QEP.105738.105738.3.1.dta	105738	3123.39	3	0.00036079	CTR	YRGDQDATMSILDISMMTGFAPDTDDLK	QLA	3123.4	-0.00304	11.6872	0.00515254	16,Oxidation[M];	3	sp|P01024|CO3_HUMAN/tr|M0QYC8|M0QYC8_HUMAN/	1391,R,Q/98,R,Q/	1|0|	target	1	0.531505	36
44589	KashinaA-20-L146-027-4hr-QEP.87177.87177.2.0.dta	87177	1110.6	2	0.00036079	LPK	LSITGTYDLK	SVL	1110.6	-0.000539	10.4318	0.0051532		3	sp|P01009|A1AT_HUMAN/sp|P01009-2|A1AT_HUMAN/tr|A0A0G2JRN3|A0A0G2JRN3_HUMAN/tr|A0A024R6I7|A0A024R6I7_HUMAN/	314,K,S/314,K,S/314,K,S/314,K,S/	1|	target	0	-0.841481	0
44590	KashinaA-20-L146-027-4hr-QEP.102834.102834.3.2.dta	102834	1994.03	3	0.00036079	YGK	KVEGTAFVIFGIQDGEQR	ISL	1994.03	0.000404	12.7251	0.00515356		3	sp|P01024|CO3_HUMAN/	263,K,I/	1|	target	1	-0.998289	4
44591	KashinaA-20-L146-027-4hr-QEP.101388.101388.2.0.dta	101388	1400.73	2	0.00036079	SFK	VSFLSALEEYTK	KLN	1400.73	0.00284	10.197	0.00515377	9,Methyl[E];	3	sp|P02647|APOA1_HUMAN/tr|F8W696|F8W696_HUMAN/	250,K,K/228,K,K/	1|0|	target	0	-5.63332	32
44592	KashinaA-20-L146-027-4hr-QEP.62341.62341.2.0.dta	62341	1322.64	2	0.00036079	ALK	ESQLPTVMDFR	KFS	1322.64	0.000738	8.78787	0.00515449		3	sp|P04114|APOB_HUMAN/tr|A8MUN2|A8MUN2_HUMAN/	620,K,K/620,K,K/	1|	target	0	-0.741482	0
44593	KashinaA-20-L146-027-4hr-QEP.77162.77162.3.0.dta	77162	1861.96	3	0.00036079	ASR	QEPSQGTTTFAVTSILR	VAA	1861.97	-0.000725	11.4454	0.0051549	0,Delta_H(2)C(2)[AnyN-term];	3	sp|P01876|IGHA1_HUMAN/tr|A0A286YEY1|A0A286YEY1_HUMAN/tr|A0A0G2JMB2|A0A0G2JMB2_HUMAN/	282,R,V/282,R,V/269,R,V/	1|0|	target	0	-0.334507	36
44594	KashinaA-20-L146-027-4hr-QEP.133900.133900.3.0.dta	133900	1899.88	3	0.00036079	CEK	FSGQLNSHGCFYQQVK	TKV	1899.88	0.000236	13.6877	0.00515531	10,Carbamidomethyl[C];	3	sp|P01023|A2MG_HUMAN/	289,K,T/	1|0|	target	0	-0.163762	36
44595	KashinaA-20-L146-027-4hr-QEP.108886.108886.5.0.dta	108886	4329.98	5	0.00036079	ERR	DTANLFPQTSLTLHMWPDTEGTFNVECLTTDHYTGGMK	QKY	4329.94	0.036704	10.9289	0.00515541	4,Deamidated[N];27,Carbamidomethyl[C];	3	sp|P00450|CERU_HUMAN/tr|H7C5R1|H7C5R1_HUMAN/	672,R,Q/455,R,Q/	1|0|0|	target	0	2.90331	101
44596	KashinaA-20-L146-027-4hr-QEP.70788.70788.3.0.dta	70788	1653.89	3	0.00036079	RNK	FVTVQATFGTQVVEK	VVL	1653.88	0.000892	10.0922	0.00515561		3	sp|P01024|CO3_HUMAN/tr|M0R1Q1|M0R1Q1_HUMAN/	104,K,V/63,K,V/	1|	target	0	1.83888	4
44597	KashinaA-20-L146-027-4hr-QEP.97840.97840.3.1.dta	97840	2905.4	3	0.00036079	SCK	PGFTIVGPNSVQCYHFGLSPDLPICK	EQV	2905.39	0.013971	13.3341	0.00515623	9,Deamidated[N];13,Carboxymethyl[C];25,Carbamidomethyl[C];	3	sp|P08603|CFAH_HUMAN/	598,K,E/	1|0|0|0|	target	0	-0.548241	100
44598	KashinaA-20-L146-027-4hr-QEP.50446.50446.3.0.dta	50446	2243.07	3	0.00036079	YLF	GMGNEVDVHAAFFHGQALTNK	NYR	2243.07	0.002003	12.2216	0.00515731		1	sp|P00450|CERU_HUMAN/tr|H7C5R1|H7C5R1_HUMAN/tr|E9PFZ2|E9PFZ2_HUMAN/	286,F,N/69,F,N/286,F,N/	1|	target	0	1.77101	4
44599	KashinaA-20-L146-027-4hr-QEP.57789.57789.3.0.dta	57789	1560.68	3	0.00036079	MAK	HGTDDGVVWMNWK	GSW	1560.69	-0.004942	14.8168	0.00515736	10,Oxidation[M];	3	sp|P02675|FIBB_HUMAN/tr|D6REL8|D6REL8_HUMAN/	458,K,G/239,K,G/	1|0|	target	0	-0.06979	100
44600	KashinaA-20-L146-027-4hr-QEP.28333.28333.3.0.dta	28333	1380.71	3	0.00036079	KAK	VQPYLDDFQKK	WQE	1380.72	-0.001521	11.4069	0.00515874		3	sp|P02647|APOA1_HUMAN/tr|F8W696|F8W696_HUMAN/	120,K,W/98,K,W/	1|	target	1	-1.5245	0
44601	KashinaA-20-L146-027-4hr-QEP.90613.90613.3.2.dta	90613	1946.03	3	0.00036079	__R	TVAAPSVFIFPPSDEQLK	SGT	1946.03	0.002902	12.8113	0.00515967		3	sp|P01834|IGKC_HUMAN/tr|A0A5H1ZRQ3|A0A5H1ZRQ3_HUMAN/	1,R,S/1,X,S/	1|	target	0	-0.174809	4
44602	KashinaA-20-L146-027-4hr-QEP.62251.62251.3.0.dta	62251	1406.74	3	0.00036079	SSK	YEITTIHNLFR	KLT	1406.74	7.8e-05	9.36237	0.00516075		3	sp|P05546|HEP2_HUMAN/	192,K,K/	1|	target	0	-1.63684	0
44603	KashinaA-20-L146-027-4hr-QEP.49081.49081.3.1.dta	49081	2110.08	3	0.00036079	EMK	LHTEAQIQEEGTVVELTGR	QSS	2110.08	0.005067	10.7571	0.0051608		3	sp|P01023|A2MG_HUMAN/	319,K,Q/	1|	target	0	-2.69765	4
44604	KashinaA-20-L146-027-4hr-QEP.98145.98145.3.0.dta	98145	1952.94	3	0.00036079	WAK	NLNEKDYELLCLDGTR	KPV	1952.94	-0.000732	12.9465	0.00516116	11,Carbamidomethyl[C];	3	sp|P02787|TRFE_HUMAN/	571,K,K/	1|0|	target	1	0.984275	36
44605	KashinaA-20-L146-027-4hr-QEP.90297.90297.3.0.dta	90297	1643.84	3	0.00036079	NNK	DSHSLTTNIMEILR	GDF	1643.84	0.00018	13.7257	0.00516172	11,Methyl[E];	3	sp|P02671|FIBA_HUMAN/sp|P02671-2|FIBA_HUMAN/tr|A0A087WUA0|A0A087WUA0_HUMAN/	100,K,G/100,K,G/100,K,G/	1|0|	target	0	-2.24067	36
44606	KashinaA-20-L146-027-4hr-QEP.102778.102778.2.1.dta	102778	1345.7	2	0.00036079	GQR	EVVADSVWVDVK	DSC	1345.7	0.000295	9.12257	0.00516239		3	sp|P01024|CO3_HUMAN/	544,R,D/	1|	target	0	-2.28353	0
44607	KashinaA-20-L146-027-4hr-QEP.80968.80968.3.0.dta	80968	2086.09	3	0.00036079	SGK	PQYMVLVPSLLHTETTEK	GCV	2086.09	0.005341	10.9574	0.00516239		3	sp|P01023|A2MG_HUMAN/tr|F8W7L3|F8W7L3_HUMAN/tr|F5H1E8|F5H1E8_HUMAN/	28,K,G/28,K,G/28,K,G/	1|	target	0	-3.4662	4
44608	KashinaA-20-L146-027-4hr-QEP.121697.121697.2.1.dta	121697	1248.67	2	0.00036079	LKK	LSFYYLIMAK	GGI	1248.67	9.6e-05	9.53429	0.00516275		3	sp|P01023|A2MG_HUMAN/tr|H0YFH1|H0YFH1_HUMAN/	492,K,G/10,K,G/	1|	target	0	-3.14506	0
44609	KashinaA-20-L146-027-4hr-QEP.105651.105651.2.2.dta	105651	1276.71	2	0.00036079	PDK	VTIGLLFWDGR	GEG	1276.7	0.000915	8.80897	0.00516342		3	sp|Q14624|ITIH4_HUMAN/sp|Q14624-2|ITIH4_HUMAN/sp|Q14624-3|ITIH4_HUMAN/tr|B7ZKJ8|B7ZKJ8_HUMAN/tr|H7C0L5|H7C0L5_HUMAN/	842,K,G/826,K,G/812,K,G/847,K,G/631,K,G/	1|	target	0	-0.699235	0
44610	KashinaA-20-L146-027-4hr-QEP.36579.36579.2.0.dta	36579	1155.63	2	0.00036079	QQK	EELLPAQDIK	ALF	1155.63	0.000849	10.0149	0.00516362		3	sp|P00751|CFAB_HUMAN/tr|B4E1Z4|B4E1Z4_HUMAN/tr|E7ETN3|E7ETN3_HUMAN/tr|H7C5H1|H7C5H1_HUMAN/	619,K,A/1121,K,A/970,K,A/160,K,A/	1|	target	0	1.20524	0
44611	KashinaA-20-L146-027-4hr-QEP.126553.126553.2.1.dta	126553	1561.9	2	0.00036079	VER	LWAYLTIQELLAK	RMK	1561.9	-0.00178	9.55325	0.00516388		3	sp|P19827|ITIH1_HUMAN/sp|P19827-2|ITIH1_HUMAN/sp|P19827-3|ITIH1_HUMAN/tr|H7C0N0|H7C0N0_HUMAN/	564,R,R/422,R,R/276,R,R/117,R,R/	1|	target	0	2.71574	4
44612	KashinaA-20-L146-027-4hr-QEP.57394.57394.3.0.dta	57394	1395.78	3	0.00036079	KCK	SSNLIILEEHLK	NKK	1395.78	-0.000703	10.7676	0.00516403		3	sp|P08603|CFAH_HUMAN/	754,K,N/	1|	target	0	-1.42382	4
44613	KashinaA-20-L146-027-4hr-QEP.6277.6277.2.0.dta	6277	1121.53	2	0.00036079	TAR	ITCGGNNIGSK	SVH	1121.53	0.000583	9.9836	0.00516465	3,Carbamidomethyl[C];6,Deamidated[N];	3	sp|P80748|LV321_HUMAN/sp|A0A075B6K2|LV312_HUMAN/sp|A0A075B6K5|LV39_HUMAN/	38,R,S/38,R,A/38,R,N/	1|0|0|	target	0	-1.0506	32
44614	KashinaA-20-L146-027-4hr-QEP.18911.18911.2.1.dta	18911	1482.73	2	0.00036079	GGK	NPDPWAKNLNEK	DYE	1482.73	-0.001055	12.6272	0.00516583	7,Carbamidomethyl[K](Gly[K]);	3	sp|P02787|TRFE_HUMAN/	564,K,D/	1|0|	target	1	-0.221948	32
44615	KashinaA-20-L146-027-4hr-QEP.121094.121094.2.0.dta	121094	1448.64	2	0.00036079	NEK	DMYSFLEDMGLK	AFT	1448.64	0.000314	9.48514	0.00516665		3	sp|P01023|A2MG_HUMAN/	664,K,A/	1|	target	0	2.82077	0
44616	KashinaA-20-L146-027-4hr-QEP.65493.65493.2.0.dta	65493	1519.75	2	0.00036079	YKK	ALYLQYTDETFR	TTI	1519.74	0.009057	10.3567	0.00516727		3	sp|P00450|CERU_HUMAN/tr|D6RE86|D6RE86_HUMAN/tr|E9PFZ2|E9PFZ2_HUMAN/	69,K,T/109,K,T/69,K,T/	1|	target	0	-0.000188	64
44617	KashinaA-20-L146-027-4hr-QEP.55461.55461.2.0.dta	55461	1110.6	2	0.00036079	LPK	LSITGTYDLK	SVL	1110.6	0.000216	8.55615	0.00516763		3	sp|P01009|A1AT_HUMAN/sp|P01009-2|A1AT_HUMAN/tr|A0A0G2JRN3|A0A0G2JRN3_HUMAN/tr|A0A024R6I7|A0A024R6I7_HUMAN/	314,K,S/314,K,S/314,K,S/314,K,S/	1|	target	0	-0.461532	0
44618	KashinaA-20-L146-027-4hr-QEP.98943.98943.3.2.dta	98943	1840.92	3	0.00036079	EPK	AHTSFQISLSVSYTGSR	SAS	1840.92	-0.0027	12.226	0.00516799		3	sp|P01023|A2MG_HUMAN/	1356,K,S/	1|	target	0	-0.221922	4
44619	KashinaA-20-L146-027-4hr-QEP.12806.12806.2.0.dta	12806	1461.74	2	0.00036079	VTK	KQLGAGSIEECAAK	CEE	1461.74	0.000409	13.2657	0.00516892	11,Carbamidomethyl[C];	3	sp|P00747|PLMN_HUMAN/tr|Q5TEH5|Q5TEH5_HUMAN/tr|A6PVI2|A6PVI2_HUMAN/	38,K,C/38,K,C/38,K,C/	1|0|	target	1	1.4597	36
44620	KashinaA-20-L146-027-4hr-QEP.102126.102126.3.0.dta	102126	1952.94	3	0.00036079	WAK	NLNEKDYELLCLDGTR	KPV	1952.94	0.005532	13.3786	0.00516938	11,Carbamidomethyl[C];	3	sp|P02787|TRFE_HUMAN/	571,K,K/	1|0|	target	1	-0.162939	36
44621	KashinaA-20-L146-027-4hr-QEP.12400.12400.2.1.dta	12400	1444.67	2	0.00036079	AAK	QEINSHVEMQTK	GKV	1444.67	-0.003764	10.9255	0.00517082	4,Deamidated[N];	3	sp|P05543|THBG_HUMAN/	170,K,G/	1|0|	target	0	-3.27107	32
44622	KashinaA-20-L146-027-4hr-QEP.125956.125956.2.0.dta	125956	2259.14	2	0.00036079	DEK	GTEAAGAMFLEAIPMSIPPEVK	FNK	2259.14	0.002085	12.1921	0.00517154		3	sp|P01009|A1AT_HUMAN/tr|A0A024R6I7|A0A024R6I7_HUMAN/	367,K,F/367,K,F/	1|	target	0	-0.80936	4
44623	KashinaA-20-L146-027-4hr-QEP.26038.26038.3.0.dta	26038	1545.81	3	0.00036079	FNR	LTIGEGQQHHLGGAK	QVR	1545.81	0.000785	11.3011	0.00517169		3	sp|P02679|FIBG_HUMAN/sp|P02679-2|FIBG_HUMAN/tr|C9JEU5|C9JEU5_HUMAN/tr|C9JC84|C9JC84_HUMAN/	417,R,Q/417,R,Q/425,R,Q/425,R,Q/	1|	target	0	0.154653	4
44624	KashinaA-20-L146-027-4hr-QEP.111975.111975.2.0.dta	111975	1502.76	2	0.00036079	DSK	DSTYSLSSTLTLSK	ADY	1502.76	0.002183	8.65722	0.00517221		3	sp|P01834|IGKC_HUMAN/tr|A0A5H1ZRQ3|A0A5H1ZRQ3_HUMAN/	62,K,A/62,K,A/	1|	target	0	2.26637	4
44625	KashinaA-20-L146-027-4hr-QEP.50323.50323.3.0.dta	50323	2423.21	3	0.00036079	SCR	ASQSVSSSYLAWYQQKPGQAPR	LLI	2423.21	0.002108	15.3196	0.00517257	7,Deoxy[S](Ser->Ala[S]);	3	sp|P01619|KV320_HUMAN/	44,R,L/	1|0|	target	1	1.6884	36
44626	KashinaA-20-L146-027-4hr-QEP.84868.84868.2.0.dta	84868	1054.65	2	0.00036079	PIR	TGISPLALIK	GMT	1054.65	0.00015	10.418	0.00517303	0,Acetyl[AnyN-term];	3	sp|P04114|APOB_HUMAN/tr|A8MUN2|A8MUN2_HUMAN/	219,R,G/219,R,G/	1|0|	target	0	-4.62202	32
44627	KashinaA-20-L146-027-4hr-QEP.29972.29972.2.0.dta	29972	1289.6	2	0.00036079	PDR	FSGSGSGTDFTLK	ISR	1289.6	-0.00333	11.5681	0.00517427	8,Thr->Ser[T];	3	sp|P06310|KV230_HUMAN/sp|A0A075B6S6|KVD30_HUMAN/sp|A0A075B6P5|KV228_HUMAN/sp|A0A075B6S2|KVD29_HUMAN/sp|A0A087WW87|KV240_HUMAN/sp|P01615|KVD28_HUMAN/sp|A0A0A0MRZ7|KVD26_HUMAN/sp|A2NJV5|KV229_HUMAN/sp|P01614|KVD40_HUMAN/tr|A0A087X0Q4|A0A087X0Q4_HUMAN/tr|A0A5H1ZRS9|A0A5H1ZRS9_HUMAN/tr|A0A5H1ZRS2|A0A5H1ZRS2_HUMAN/	86,R,I/86,R,I/86,R,I/86,R,I/87,R,I/86,R,I/86,R,I/86,R,I/87,R,I/68,R,I/66,R,I/66,R,I/	1|0|	target	0	-1.8405	32
44628	KashinaA-20-L146-027-4hr-QEP.51538.51538.2.0.dta	51538	1942.88	2	0.00036079	CEK	FSGQLNSHGCFYQQVK	TKV	1942.88	0.00659	15.7265	0.00517519	0,Acetyl[AnyN-term];6,Deamidated[N];10,Carbamidomethyl[C];	3	sp|P01023|A2MG_HUMAN/	289,K,T/	1|0|0|0|	target	0	0.41419	100
44629	KashinaA-20-L146-027-4hr-QEP.35625.35625.3.0.dta	35625	1309.61	3	0.00036079	EGR	DDLYVSDAFHK	AFL	1309.61	0.001744	10.2162	0.00517524		3	sp|P01008|ANT3_HUMAN/	391,R,A/	1|	target	0	-2.81873	4
44630	KashinaA-20-L146-027-4hr-QEP.16180.16180.2.0.dta	16180	1290.57	2	0.00036079	SLR	AEDTAVYYCAK	___	1290.57	0.002801	10.7113	0.0051755	9,Carbamidomethyl[C];	3	sp|P01768|HV330_HUMAN/sp|P01764|HV323_HUMAN/sp|P0DP03|HVC05_HUMAN/tr|A0A0J9YY99|A0A0J9YY99_HUMAN/	106,R,-/106,R,-/106,R,-/106,R,-/	1|0|	target	0	-0.518451	32
44631	KashinaA-20-L146-027-4hr-QEP.115864.115864.3.0.dta	115864	2610.4	3	0.00036079	EER	LPEGSVSLIILLTDGDPTVGETNPR	SIQ	2610.4	-0.003252	13.7944	0.00517586	14,Ammonium[D];	3	sp|Q14624|ITIH4_HUMAN/sp|Q14624-2|ITIH4_HUMAN/sp|Q14624-3|ITIH4_HUMAN/sp|Q14624-4|ITIH4_HUMAN/tr|B7ZKJ8|B7ZKJ8_HUMAN/tr|H7C0L5|H7C0L5_HUMAN/	371,R,S/371,R,S/371,R,S/371,R,S/371,R,S/229,R,S/	1|0|	target	0	0.311559	36
44632	KashinaA-20-L146-027-4hr-QEP.42683.42683.2.0.dta	42683	1221.51	2	0.00036079	CSK	EDGGGWWYNR	CHA	1221.51	-0.001008	12.233	0.00517663	0,Glu->pyro-Glu[AnyN-termE];	3	sp|P02675|FIBB_HUMAN/tr|D6REL8|D6REL8_HUMAN/	426,K,C/207,K,C/	1|0|	target	0	-3.5056	32
44633	KashinaA-20-L146-027-4hr-QEP.32071.32071.2.1.dta	32071	1280.56	2	0.00036079	RLK	CDEWSVNSVGK	IEC	1280.56	0.000734	10.2572	0.00517705	1,Carbamidomethyl[C];	3	sp|P02787|TRFE_HUMAN/	373,K,I/	1|0|	target	0	1.16536	32
44634	KashinaA-20-L146-027-4hr-QEP.53338.53338.4.1.dta	53338	2256.16	4	0.00036079	VER	KAEEEHLGILGPQLHADVGDK	VKI	2256.16	-0.002839	14.3053	0.0051789		3	sp|P00450|CERU_HUMAN/tr|H7C5R1|H7C5R1_HUMAN/tr|E9PFZ2|E9PFZ2_HUMAN/	798,R,V/581,R,V/727,R,V/	1|	target	1	1.90157	4
44635	KashinaA-20-L146-027-4hr-QEP.68591.68591.3.2.dta	68591	1863.9	3	0.00036079	DLK	SGAQATWTELPWPHEK	VDG	1863.9	8.1e-05	12.7762	0.00517916	0,Delta_H(2)C(2)[AnyN-term];	3	sp|P02790|HEMO_HUMAN/	386,K,V/	1|0|	target	0	-1.59418	36
44636	KashinaA-20-L146-027-4hr-QEP.123140.123140.2.0.dta	123140	1966.98	2	0.00036079	RIR	VGEVLNSIFFELEADER	EPT	1966.98	0.003378	11.2213	0.00517947		3	sp|P01019|ANGT_HUMAN/	420,R,E/	1|	target	0	-0.495503	4
44637	KashinaA-20-L146-027-4hr-QEP.71745.71745.4.1.dta	71745	2337.13	4	0.00036079	DWK	KGDTFSCMVGHEALPLAFTQK	TID	2337.14	-0.001633	13.4602	0.00518003	7,Carbamidomethyl[C];	3	sp|P01876|IGHA1_HUMAN/tr|A0A286YEY1|A0A286YEY1_HUMAN/tr|A0A0G2JMB2|A0A0G2JMB2_HUMAN/	306,K,T/306,K,T/293,K,T/	1|0|	target	1	1.78407	36
44638	KashinaA-20-L146-027-4hr-QEP.90804.90804.4.0.dta	90804	3309.68	4	0.00036079	ISR	AQLVPLPPSTYVEFTVSGTDCVAKEATEAAK	CNL	3309.67	0.007613	14.1819	0.00518127	27,DAET[T];	3	sp|P02765|FETUA_HUMAN/tr|C9JV77|C9JV77_HUMAN/	187,R,C/188,R,C/	1|0|	target	1	-1.88573	36
44639	KashinaA-20-L146-027-4hr-QEP.79101.79101.2.3.dta	79101	1197.72	2	0.00036079	YFR	AGALQLLLVGDK	VPH	1197.72	-0.000593	10.5514	0.0051822		3	sp|P55058|PLTP_HUMAN/sp|P55058-2|PLTP_HUMAN/sp|P55058-3|PLTP_HUMAN/sp|P55058-4|PLTP_HUMAN/	282,R,V/230,R,V/187,R,V/194,R,V/	1|	target	0	-1.40825	4
44640	KashinaA-20-L146-027-4hr-QEP.53136.53136.2.0.dta	53136	1679.74	2	0.00036079	QLK	EHAVEGDCDFQLLK	LDG	1679.74	0.001511	14.6694	0.0051823	8,DeStreak[C];	3	sp|P02765|FETUA_HUMAN/tr|C9JV77|C9JV77_HUMAN/	106,K,L/106,K,L/	1|0|	target	0	-1.31564	36
44641	KashinaA-20-L146-027-4hr-QEP.111702.111702.4.2.dta	111702	3161.32	4	0.00036079	CTR	YRGDQDATMSILDISMMTGFAPDTDDLK	QLA	3161.32	0.003728	15.1644	0.00518354	13,Cation_Fe[II][D];	3	sp|P01024|CO3_HUMAN/tr|M0QYC8|M0QYC8_HUMAN/	1391,R,Q/98,R,Q/	1|0|	target	1	0.203333	36
44642	KashinaA-20-L146-027-4hr-QEP.128636.128636.3.0.dta	128636	2062.08	3	0.00036079	SLR	AFQPFFVELTMPYSVIR	GEV	2062.08	-0.001713	12.0825	0.0051838	8,Ammonium[E];	3	sp|P20742|PZP_HUMAN/sp|P20742-2|PZP_HUMAN/sp|P01023|A2MG_HUMAN/	793,R,G/662,R,G/787,R,G/	1|0|	target	0	-0.188867	36
44643	KashinaA-20-L146-027-4hr-QEP.89534.89534.2.0.dta	89534	1235.69	2	0.00036079	RVK	DLATVYVDVLK	DSG	1235.69	-0.001071	9.26813	0.00518411		3	sp|P02647|APOA1_HUMAN/	36,K,D/	1|	target	0	-2.63946	0
44644	KashinaA-20-L146-027-4hr-QEP.21014.21014.3.0.dta	21014	2302.01	3	0.00036079	KEK	TKEEYGHSEVVEYYCNPR	FLM	2302.01	0.006506	14.0474	0.00518452	0,Acetyl[AnyN-term];15,Carbamidomethyl[C];	3	sp|P08603|CFAH_HUMAN/	644,K,F/	1|0|0|	target	1	1.40554	36
44645	KashinaA-20-L146-027-4hr-QEP.77948.77948.3.0.dta	77948	1458.84	3	0.00036079	DVK	MVSGFIPLKPTVK	MLE	1458.84	0.000465	12.1816	0.0051855	0,Acetyl[AnyN-term];	3	sp|P20742|PZP_HUMAN/sp|P20742-2|PZP_HUMAN/sp|P01023|A2MG_HUMAN/	1390,K,M/1176,K,M/1384,K,M/	1|0|	target	1	-0.701239	36
44646	KashinaA-20-L146-027-4hr-QEP.84111.84111.2.1.dta	84111	2128.07	2	0.00036079	TGR	YEDGTLSLTSTSDLQSGIIK	NTA	2128.07	0.004143	12.4797	0.00518571		3	sp|P04114|APOB_HUMAN/	1536,R,N/	1|	target	0	-0.871223	4
44647	KashinaA-20-L146-027-4hr-QEP.35609.35609.3.0.dta	35609	1855.86	3	0.00036079	LLR	SEETKENEGFTVTAEGK	GQG	1855.86	0.004374	11.8226	0.00518705		3	sp|P01024|CO3_HUMAN/tr|M0QYC8|M0QYC8_HUMAN/	1320,R,G/14,R,G/	1|	target	1	0.742828	4
44648	KashinaA-20-L146-027-4hr-QEP.17191.17191.4.0.dta	17191	2517.13	4	0.00036079	NVK	EKTKEEYGHSEVVEYYCNPR	FLM	2517.13	-0.003936	13.8688	0.0051872	17,Carbamidomethyl[C];	3	sp|P08603|CFAH_HUMAN/	642,K,F/	1|0|	target	2	-1.97728	36
44649	KashinaA-20-L146-027-4hr-QEP.35983.35983.2.0.dta	35983	1195.55	2	0.00036079	VKK	DSGFQMNQLR	GKK	1195.55	0.000707	9.77238	0.0051872		3	sp|P02787|TRFE_HUMAN/	122,K,G/	1|	target	0	-1.16458	0
44650	KashinaA-20-L146-027-4hr-QEP.33786.33786.3.0.dta	33786	1326.75	3	0.00036079	LSR	RTHLPEVFLSK	VLE	1326.75	0.001946	11.9206	0.00518741		3	sp|P02774|VTDB_HUMAN/sp|P02774-2|VTDB_HUMAN/sp|P02774-3|VTDB_HUMAN/tr|D6RF35|D6RF35_HUMAN/	352,R,V/230,R,V/371,R,V/352,R,V/	1|	target	1	-0.486374	4
44651	KashinaA-20-L146-027-4hr-QEP.102226.102226.3.0.dta	102226	1629.82	3	0.00036079	NNK	DSHSLTTNIMEILR	GDF	1629.83	-0.001435	11.2728	0.00518818		3	sp|P02671|FIBA_HUMAN/sp|P02671-2|FIBA_HUMAN/tr|A0A087WUA0|A0A087WUA0_HUMAN/	100,K,G/100,K,G/100,K,G/	1|	target	0	-1.32528	4
44652	KashinaA-20-L146-027-4hr-QEP.112327.112327.3.0.dta	112327	2147.07	3	0.00036079	YQK	DAPDHQELNLDVSLQLPSR	SSK	2147.07	-0.000649	11.943	0.00518854		3	sp|P01024|CO3_HUMAN/	1284,K,S/	1|	target	0	1.60613	4
44653	KashinaA-20-L146-027-4hr-QEP.19101.19101.2.0.dta	19101	1417.63	2	0.00036079	HGK	TFTCTAAYPESK	TPL	1417.63	-6.9e-05	10.0061	0.00518865	0,Acetyl[AnyN-term];4,Carbamidomethyl[C];	3	sp|P01876|IGHA1_HUMAN/tr|A0A286YEY1|A0A286YEY1_HUMAN/	200,K,T/200,K,T/	1|0|0|	target	0	-0.427129	32
44654	KashinaA-20-L146-027-4hr-QEP.81462.81462.3.0.dta	81462	1672.96	3	0.00036079	FPK	KELELQIGNALFIGK	HLK	1672.96	0.000582	11.2822	0.00518947		3	sp|P05543|THBG_HUMAN/	123,K,H/	1|	target	1	2.01808	4
44655	KashinaA-20-L146-027-4hr-QEP.8643.8643.2.0.dta	8643	1053.54	2	0.00036079	GFK	SHALQLNNR	QIR	1053.54	-4e-05	11.9095	0.005192	7,Deamidated[N];	3	sp|P0C0L5|CO4B_HUMAN/sp|P0C0L4|CO4A_HUMAN/sp|P0C0L4-2|CO4A_HUMAN/tr|A0A0G2JL54|A0A0G2JL54_HUMAN/tr|A0A3B3ISD7|A0A3B3ISD7_HUMAN/tr|A0A140TA29|A0A140TA29_HUMAN/tr|A0A140TA49|A0A140TA49_HUMAN/tr|A0A140TA32|A0A140TA32_HUMAN/tr|A0A140TA44|A0A140TA44_HUMAN/tr|A0A0G2JPR0|A0A0G2JPR0_HUMAN/tr|A0A3B3ISA6|A0A3B3ISA6_HUMAN/tr|F5GXS0|F5GXS0_HUMAN/	1340,K,Q/1340,K,Q/1340,K,Q/1340,K,Q/81,K,Q/1340,K,Q/1340,K,Q/1340,K,Q/1340,K,Q/1340,K,Q/909,K,Q/1340,K,Q/	1|0|	target	0	-1.16126	32
44656	KashinaA-20-L146-027-4hr-QEP.123040.123040.4.2.dta	123040	3743.9	4	0.00036079	DLR	GISEQSLVVSGVQHQSTLELSEVGVEAAAATSIAMSR	MSL	3743.89	0.008908	11.3609	0.00519268	22,Glu->Met[E];	3	sp|P08697|A2AP_HUMAN/sp|P08697-2|A2AP_HUMAN/tr|A0A0G2JPA8|A0A0G2JPA8_HUMAN/	366,R,M/302,R,M/302,R,M/	1|0|	target	0	0.2475	36
44657	KashinaA-20-L146-027-4hr-QEP.32688.32688.3.0.dta	32688	1316.7	3	0.00036079	SLR	LIENGYFHPVK	QTY	1316.7	-0.001206	10.3187	0.00519283		3	sp|P05160|F13B_HUMAN/	217,R,Q/	1|	target	0	-0.688169	0
44658	KashinaA-20-L146-027-4hr-QEP.23393.23393.3.1.dta	23393	1689.85	3	0.00036079	EYK	DCHLAQVPSHTVVAR	SMG	1689.85	0.004387	11.2613	0.00519304	2,Carbamidomethyl[C];	3	sp|P02787|TRFE_HUMAN/	258,K,S/	1|0|	target	0	0.962007	36
44659	KashinaA-20-L146-027-4hr-QEP.118001.118001.3.1.dta	118001	2810.44	3	0.00036079	KFR	VVSMDENFHPLNELIPLVYIQDPK	GNR	2810.44	-0.001334	13.2209	0.00519361		3	sp|P01023|A2MG_HUMAN/	147,R,G/	1|	target	0	0.363478	4
44660	KashinaA-20-L146-027-4hr-QEP.17226.17226.3.0.dta	17226	1612.76	3	0.00036079	IGR	VTPNLMGHLCGNQR	VLT	1612.77	-0.003329	12.3559	0.00519438	6,Oxidation[M];10,Carbamidomethyl[C];	3	sp|Q16610|ECM1_HUMAN/sp|Q16610-2|ECM1_HUMAN/sp|Q16610-4|ECM1_HUMAN/	416,R,V/291,R,V/443,R,V/	1|0|0|	target	0	-1.952	36
44661	KashinaA-20-L146-027-4hr-QEP.26762.26762.2.1.dta	26762	1212.53	2	0.00036079	KTK	NSEEFAAAMSR	YEL	1212.53	-0.001271	10.8	0.00519557		3	sp|P04114|APOB_HUMAN/tr|A0A669KB70|A0A669KB70_HUMAN/tr|A8MUN2|A8MUN2_HUMAN/	117,K,Y/73,K,I/117,K,Y/	1|	target	0	-0.292969	0
44662	KashinaA-20-L146-027-4hr-QEP.102190.102190.2.1.dta	102190	1386.72	2	0.00036079	SFK	VSFLSALEEYTK	KLN	1386.72	0.002248	8.97364	0.00519603		3	sp|P02647|APOA1_HUMAN/tr|F8W696|F8W696_HUMAN/	250,K,K/228,K,K/	1|	target	0	1.16673	0
44663	KashinaA-20-L146-027-4hr-QEP.74024.74024.3.0.dta	74024	1629.82	3	0.00036079	GSK	EDPQTFYYAVAVVK	KDS	1629.82	0.001372	10.1034	0.0051966		3	sp|P02787|TRFE_HUMAN/	107,K,K/	1|	target	0	0.009407	4
44664	KashinaA-20-L146-027-4hr-QEP.22999.22999.2.0.dta	22999	1630.79	2	0.00036079	RPR	VTEPISAESGEQVER	VNE	1630.79	0.000285	12.1965	0.00519696		3	sp|O14791|APOL1_HUMAN/sp|O14791-2|APOL1_HUMAN/sp|O14791-3|APOL1_HUMAN/	305,R,V/321,R,V/287,R,V/	1|	target	0	0.971477	4
44665	KashinaA-20-L146-027-4hr-QEP.129757.129757.4.0.dta	129757	4044.97	4	0.00036079	PTK	TFPNLYTLATGLYPESHGIVGNSMYDPVFDATFHLR	GRE	4044.95	0.024521	9.69569	0.00519774	22,Deamidated[N];	3	sp|Q13822|ENPP2_HUMAN/sp|Q13822-2|ENPP2_HUMAN/sp|Q13822-3|ENPP2_HUMAN/tr|E7EUF1|E7EUF1_HUMAN/tr|E5RJ49|E5RJ49_HUMAN/	209,K,G/209,K,G/209,K,G/205,K,G/191,K,G/	1|0|	target	0	4.64415	101
44666	KashinaA-20-L146-027-4hr-QEP.24813.24813.3.0.dta	24813	1529.74	3	0.00036079	WGK	VGAHAGEYGAEALER	MFL	1529.73	0.008351	12.7362	0.00519795		3	sp|P69905|HBA_HUMAN/tr|A0A2R8Y7C0|A0A2R8Y7C0_HUMAN/	17,K,M/7,K,M/	1|	target	0	2.23933	68
44667	KashinaA-20-L146-027-4hr-QEP.83030.83030.3.0.dta	83030	2593.13	3	0.00036079	PER	DLCGCYSVSSVLPGCAEPWNHGK	TFT	2593.13	0.000302	8.41387	0.00519821	3,Carbamidomethyl[C];5,Carbamidomethyl[C];15,Carbamidomethyl[C];	3	sp|P01876|IGHA1_HUMAN/tr|A0A286YEY1|A0A286YEY1_HUMAN/	177,R,T/177,R,T/	1|0|0|0|	target	0	-0.815373	36
44668	KashinaA-20-L146-027-4hr-QEP.110503.110503.2.0.dta	110503	1533.81	2	0.00036079	YGR	NQGNTWLTAFVLK	TFA	1533.81	-8.4e-05	11.1753	0.00519934	0,Acetyl[AnyN-term];	3	sp|P20742|PZP_HUMAN/sp|P20742-2|PZP_HUMAN/sp|P01023|A2MG_HUMAN/	1040,R,T/826,R,T/1034,R,T/	1|0|	target	0	-0.669669	36
44669	KashinaA-20-L146-027-4hr-QEP.48710.48710.2.1.dta	48710	1203.64	2	0.00036079	YVK	VTSIQDWVQK	TIA	1203.64	0.005054	10.3475	0.0051996		3	sp|P00738|HPT_HUMAN/sp|P00738-2|HPT_HUMAN/tr|A0A087WU08|A0A087WU08_HUMAN/tr|J3QLC9|J3QLC9_HUMAN/tr|A0A0C4DGL8|A0A0C4DGL8_HUMAN/tr|J3QR68|J3QR68_HUMAN/tr|H0Y300|H0Y300_HUMAN/	391,K,T/332,K,T/266,K,T/350,K,T/332,K,T/389,K,T/427,K,T/	1|	target	0	-0.553279	64
44670	KashinaA-20-L146-027-4hr-QEP.12617.12617.3.0.dta	12617	1257.63	3	0.00036079	HAK	ATEHLSTLSEK	AKP	1257.63	0.002022	10.3678	0.00520022	0,Acetyl[AnyN-term];	3	sp|P02647|APOA1_HUMAN/tr|F8W696|F8W696_HUMAN/	219,K,A/197,K,A/	1|0|	target	0	1.2839	32
44671	KashinaA-20-L146-027-4hr-QEP.5375.5375.2.0.dta	5375	1118.48	2	0.00036079	EIK	EGDCPVQSGK	TWQ	1118.48	-0.000884	11.1407	0.00520033	0,Acetyl[AnyN-term];4,Carbamidomethyl[C];	3	sp|P01042|KNG1_HUMAN/sp|P01042-2|KNG1_HUMAN/sp|P01042-3|KNG1_HUMAN/	79,K,T/79,K,T/79,K,T/	1|0|0|	target	0	-1.65098	32
44672	KashinaA-20-L146-027-4hr-QEP.106257.106257.3.0.dta	106257	1772	3	0.00036079	EEK	LYLVQGTQVYVFLTK	GGY	1772	0.001661	11.0563	0.00520038		3	sp|P02790|HEMO_HUMAN/	317,K,G/	1|	target	0	-0.825749	4
44673	KashinaA-20-L146-027-4hr-QEP.100406.100406.3.0.dta	100406	3776.87	3	0.00036079	GFR	VEYELSEEGDEPQYLDLPSTATSVNIPDLLPGRK	YIV	3776.86	0.013726	15.988	0.00520079	7,Glu->Met[E];	3	sp|P02751|FINC_HUMAN/sp|P02751-1|FINC_HUMAN/sp|P02751-3|FINC_HUMAN/sp|P02751-4|FINC_HUMAN/sp|P02751-5|FINC_HUMAN/sp|P02751-6|FINC_HUMAN/sp|P02751-7|FINC_HUMAN/sp|P02751-8|FINC_HUMAN/sp|P02751-9|FINC_HUMAN/sp|P02751-10|FINC_HUMAN/sp|P02751-11|FINC_HUMAN/sp|P02751-12|FINC_HUMAN/sp|P02751-13|FINC_HUMAN/sp|P02751-14|FINC_HUMAN/sp|P02751-17|FINC_HUMAN/	751,R,Y/751,R,Y/751,R,Y/751,R,Y/751,R,Y/751,R,Y/751,R,Y/751,R,Y/751,R,Y/751,R,Y/751,R,Y/751,R,Y/751,R,Y/751,R,Y/751,R,Y/	1|0|	target	1	1.01629	100
44674	KashinaA-20-L146-027-4hr-QEP.22444.22444.2.0.dta	22444	931.549	2	0.00036079	ESK	TPLTATLSK	SGN	931.546	0.003666	10.3336	0.00520121		3	sp|P01876|IGHA1_HUMAN/tr|A0A286YEY1|A0A286YEY1_HUMAN/	212,K,S/212,K,S/	1|	target	0	1.18238	64
44675	KashinaA-20-L146-027-4hr-QEP.27086.27086.2.0.dta	27086	1262.58	2	0.00036079	CGK	DGWSAQPTCIK	SCD	1262.58	0.000461	9.38432	0.00520297	9,Carbamidomethyl[C];	3	sp|P08603|CFAH_HUMAN/	496,K,S/	1|0|	target	0	-0.279769	36
44676	KashinaA-20-L146-027-4hr-QEP.41372.41372.3.0.dta	41372	2422.08	3	0.00036079	LFA	VDSGNDVTDIADDGCPKPPEIAH	GYV	2422.08	0.000742	17.2154	0.00520333	15,Carbamidomethyl[C];	0	sp|P00738|HPT_HUMAN/sp|P00738-2|HPT_HUMAN/tr|J3QLC9|J3QLC9_HUMAN/tr|A0A0C4DGL8|A0A0C4DGL8_HUMAN/tr|H3BMJ7|H3BMJ7_HUMAN/tr|J3KSV1|J3KSV1_HUMAN/tr|J3QR68|J3QR68_HUMAN/tr|J3QQI8|J3QQI8_HUMAN/tr|H0Y300|H0Y300_HUMAN/tr|H3BS21|H3BS21_HUMAN/tr|J3KRH2|J3KRH2_HUMAN/	18,A,G/18,A,G/17,A,G/18,A,G/18,A,G/18,A,G/17,A,G/18,A,G/18,A,G/18,A,G/17,A,G/	1|0|	target	1	3.40414	36
44677	KashinaA-20-L146-027-4hr-QEP.126223.126223.3.0.dta	126223	1899.88	3	0.00036079	CEK	FSGQLNSHGCFYQQVK	TKV	1899.88	0.000284	13.5116	0.00520421	10,Carbamidomethyl[C];	3	sp|P01023|A2MG_HUMAN/	289,K,T/	1|0|	target	0	1.30577	36
44678	KashinaA-20-L146-027-4hr-QEP.43723.43723.3.0.dta	43723	1234.71	3	0.00036079	GGR	EHVAHLLFLR	DTK	1234.71	0.001324	12.605	0.00520431		3	sp|P19652|A1AG2_HUMAN/	113,R,D/	1|	target	0	-1.10277	4
44679	KashinaA-20-L146-027-4hr-QEP.33089.33089.2.0.dta	33089	1639.76	2	0.00036079	RDR	MYQMDIQQELQR	YLS	1639.76	0.000711	10.6911	0.00520493	1,Carbamidomethyl[M];	3	sp|P04114|APOB_HUMAN/	2522,R,Y/	1|0|	target	0	-0.627127	33
44680	KashinaA-20-L146-027-4hr-QEP.41929.41929.3.0.dta	41929	2220.9	3	0.00036079	SNK	MHSMNGFMYGNQPGLTMCK	GDS	2220.9	0.002877	16.644	0.00520561	5,Deamidated[N];17,Oxidation[M];18,Carbamidomethyl[C];	3	sp|P00450|CERU_HUMAN/tr|H7C5R1|H7C5R1_HUMAN/	619,K,G/402,K,G/	1|0|0|0|	target	0	0.987116	36
44681	KashinaA-20-L146-027-4hr-QEP.103616.103616.3.0.dta	103616	2773.34	3	0.00036079	RFR	IEDGFSLKEQLQDMGLVDLFSPEK	SKL	2773.33	0.011895	12.9325	0.00520581	8,Lys->Tyr[K];	3	sp|P01008|ANT3_HUMAN/	356,R,S/	1|0|	target	1	-0.790148	101
44682	KashinaA-20-L146-027-4hr-QEP.13559.13559.3.0.dta	13559	2591.11	3	0.00036079	NIK	TYCSEPEKVDKDNEDFQESNR	MYS	2591.12	-0.006617	12.4529	0.00520623	3,Delta_H(6)C(3)O(1)[C];	3	sp|P00450|CERU_HUMAN/tr|H7C5R1|H7C5R1_HUMAN/tr|E9PFZ2|E9PFZ2_HUMAN/	237,K,M/20,K,M/237,K,M/	1|0|	target	2	2.19802	36
44683	KashinaA-20-L146-027-4hr-QEP.71193.71193.3.0.dta	71193	2172.06	3	0.00036079	TPK	SPVGVQPILNEHTFCAGMSK	YQE	2172.06	0.005449	13.4671	0.00520752	15,Carbamidomethyl[C];	3	sp|P00738|HPT_HUMAN/sp|P00738-2|HPT_HUMAN/tr|A0A087WU08|A0A087WU08_HUMAN/tr|J3QLC9|J3QLC9_HUMAN/tr|A0A0C4DGL8|A0A0C4DGL8_HUMAN/tr|J3QR68|J3QR68_HUMAN/tr|H0Y300|H0Y300_HUMAN/	325,K,Y/266,K,Y/200,K,Y/284,K,Y/266,K,Y/323,K,Y/361,K,Y/	1|0|	target	0	0.30916	36
44684	KashinaA-20-L146-027-4hr-QEP.5865.5865.3.0.dta	5865	1412.62	3	0.00036079	VEK	EQAPHCICANGR	QTV	1412.62	0.00014	9.84138	0.00520794	6,Carbamidomethyl[C];8,Carbamidomethyl[C];	3	sp|P01023|A2MG_HUMAN/	841,K,Q/	1|0|0|	target	0	-3.34844	36
44685	KashinaA-20-L146-027-4hr-QEP.110462.110462.2.1.dta	110462	2176	2	0.00036079	IAK	IMNGEADAMSLDGGFVYIAGK	CGL	2175.99	0.004759	15.7563	0.00520954	2,Oxidation[M];3,Deamidated[N];	3	sp|P02787|TRFE_HUMAN/	399,K,C/	1|0|0|	target	0	-0.024124	36
44686	KashinaA-20-L146-027-4hr-QEP.36908.36908.2.0.dta	36908	1230.67	2	0.00036079	SLK	NILTSNNIDVK	KMT	1230.67	-0.001546	9.26219	0.00520996		3	sp|P05090|APOD_HUMAN/tr|C9JF17|C9JF17_HUMAN/	164,K,K/192,K,K/	1|	target	0	-3.49104	0
44687	KashinaA-20-L146-027-4hr-QEP.41122.41122.3.1.dta	41122	2304.05	3	0.00036079	GFR	CEACPPGYSGPTHQGVGLAFAK	ANK	2304.05	-0.007131	13.4359	0.00521099	1,Carbamidomethyl[C];4,Carbamidomethyl[C];	3	sp|P49747|COMP_HUMAN/tr|G3XAP6|G3XAP6_HUMAN/	150,R,A/117,R,A/	1|0|0|	target	0	-2.25014	100
44688	KashinaA-20-L146-027-4hr-QEP.98596.98596.3.0.dta	98596	1707.8	3	0.00036079	LTR	MGPTELLIEMEDWK	GDK	1707.8	0.00154	12.16	0.0052112	1,Oxidation[M];	3	sp|P02675|FIBB_HUMAN/tr|D6REL8|D6REL8_HUMAN/	334,R,G/115,R,G/	1|0|	target	0	0.086095	36
44689	KashinaA-20-L146-027-4hr-QEP.122586.122586.2.0.dta	122586	2080.09	2	0.00036079	LGR	SAGWNIPIGLLYCDLPEPR	KPL	2080.09	0.000468	11.7242	0.00521136	13,Cys->Dha[C];	3	sp|P02787|TRFE_HUMAN/tr|C9JVG0|C9JVG0_HUMAN/	143,R,K/16,R,K/	1|0|	target	0	0.796296	36
44690	KashinaA-20-L146-027-4hr-QEP.104251.104251.3.0.dta	104251	2486.04	3	0.00036079	NGR	HSGEENFYAYGFSVTYSCDPR	FSL	2486.04	0.002875	13.3385	0.00521141	18,Carbamidomethyl[C];	3	sp|P04003|C4BPA_HUMAN/	185,R,F/	1|0|	target	0	4.22312	36
44691	KashinaA-20-L146-027-4hr-QEP.9426.9426.2.0.dta	9426	1340.64	2	0.00036079	NCK	SSQSVLYSSNNK	NYL	1340.64	-0.000419	12.5862	0.00521146	8,Ser->Asn[S];	3	sp|P06312|KV401_HUMAN/	44,K,N/	1|0|	target	0	-2.4537	32
44692	KashinaA-20-L146-027-4hr-QEP.131344.131344.3.0.dta	131344	3561.54	3	0.00036079	KVK	DMENLEDVFYQMIDESQSLSLCGMVWEHR	KGT	3561.54	0.002113	14.1127	0.00521265	22,Carbamidomethyl[C];	3	sp|P00751|CFAB_HUMAN/sp|P00751-2|CFAB_HUMAN/tr|B4E1Z4|B4E1Z4_HUMAN/tr|E7ETN3|E7ETN3_HUMAN/tr|A0A0G2JH38|A0A0G2JH38_HUMAN/	456,K,K/456,K,K/958,K,K/807,K,K/456,K,K/	1|0|	target	0	-4.67353	36
44693	KashinaA-20-L146-027-4hr-QEP.21105.21105.2.1.dta	21105	1360.71	2	0.00036079	IVK	INNQLTLDSNTK	YFH	1360.71	0.005825	9.32279	0.00521421		3	sp|P04114|APOB_HUMAN/	2876,K,Y/	1|	target	0	-0.496726	64
44694	KashinaA-20-L146-027-4hr-QEP.118190.118190.3.0.dta	118190	1855.85	3	0.00036079	LLR	SEETKENEGFTVTAEGK	GQG	1855.86	-0.001102	10.5283	0.00521478		3	sp|P01024|CO3_HUMAN/tr|M0QYC8|M0QYC8_HUMAN/	1320,R,G/14,R,G/	1|	target	1	1.58696	4
44695	KashinaA-20-L146-027-4hr-QEP.25300.25300.2.0.dta	25300	1334.61	2	0.00036079	VKK	MTVTDQVNCPK	LS_	1334.61	0.002158	11.0435	0.00521587	0,Acetyl[AnyN-term];9,Carbamidomethyl[C];	3	sp|P05090|APOD_HUMAN/tr|C9JF17|C9JF17_HUMAN/	176,K,L/204,K,-/	1|0|0|	target	0	0.802031	32
44696	KashinaA-20-L146-027-4hr-QEP.40598.40598.2.0.dta	40598	1441.7	2	0.00036079	RGK	EGWIHTVCINGR	WDP	1441.7	-0.00099	12.6949	0.00521711	8,Carbamidomethyl[C];	3	sp|P08603|CFAH_HUMAN/	784,K,W/	1|0|	target	0	-0.770636	36
44697	KashinaA-20-L146-027-4hr-QEP.4404.4404.3.0.dta	4404	1636.82	3	0.00036079	VKK	DNSVHWERPQKPK	APV	1636.82	-0.000137	15.5075	0.00521784	6,Oxidation[W];	3	sp|P01023|A2MG_HUMAN/	1177,K,A/	1|0|	target	2	1.75631	36
44698	KashinaA-20-L146-027-4hr-QEP.76331.76331.3.0.dta	76331	1653.88	3	0.00036079	RNK	FVTVQATFGTQVVEK	VVL	1653.88	-0.000709	9.32398	0.00521867		3	sp|P01024|CO3_HUMAN/tr|M0R1Q1|M0R1Q1_HUMAN/	104,K,V/63,K,V/	1|	target	0	0.125342	4
44699	KashinaA-20-L146-027-4hr-QEP.115248.115248.2.3.dta	115248	1891.96	2	0.00036079	DHK	LSLESLTSYFSIESSTK	GDV	1891.95	0.006858	10.2093	0.00521919		3	sp|P04114|APOB_HUMAN/	3480,K,G/	1|	target	0	-3.47173	68
44700	KashinaA-20-L146-027-4hr-QEP.11146.11146.2.0.dta	11146	1284.66	2	0.00036079	QVQ	LVESGGGVVQPGR	SLR	1284.65	0.001518	14.6505	0.00521935	2,Val->Glu[V];	1	sp|P01768|HV330_HUMAN/sp|P01772|HV333_HUMAN/sp|P0DP02|HVC33_HUMAN/sp|P0DP03|HVC05_HUMAN/	22,Q,S/22,Q,S/22,Q,S/22,Q,S/	1|0|	target	0	2.02903	32
44701	KashinaA-20-L146-027-4hr-QEP.82832.82832.3.3.dta	82832	2419.07	3	0.00036079	DIK	HYYESEVLAMNFQDWATASR	QIN	2419.07	-0.000762	12.9386	0.0052194	11,Deamidated[N];	3	sp|P08185|CBG_HUMAN/tr|G3V350|G3V350_HUMAN/	148,K,Q/148,K,Q/	1|0|	target	0	-0.789834	36
44702	KashinaA-20-L146-027-4hr-QEP.6717.6717.2.0.dta	6717	1314.59	2	0.00036079	ENR	TINPAVDHCCK	TNF	1314.59	-0.000394	10.1471	0.00521992	9,Carbamidomethyl[C];10,Carbamidomethyl[C];	3	sp|P43652|AFAM_HUMAN/	489,R,T/	1|0|0|	target	0	0.836406	32
44703	KashinaA-20-L146-027-4hr-QEP.116920.116920.2.0.dta	116920	1604.84	2	0.00036079	GNR	IAQWQSFQLEGGLK	QFS	1604.84	0.000689	10.5769	0.00522023		3	sp|P01023|A2MG_HUMAN/	174,R,Q/	1|	target	0	-0.219581	4
44704	KashinaA-20-L146-027-4hr-QEP.102441.102441.5.0.dta	102441	6345.52	5	0.00036079	AYF	AGGDAGDAFDGFDFGDDPSDKFFTSHNGMQFSTWDNDNDKFEGNCAEQDGSGWWMNK	CHA	6345.51	0.01716	16.5303	0.00522028	38,Deamidated[N];45,Carbamidomethyl[C];	1	sp|P02679|FIBG_HUMAN/sp|P02679-2|FIBG_HUMAN/tr|C9JEU5|C9JEU5_HUMAN/tr|C9JC84|C9JC84_HUMAN/	307,F,C/307,F,C/315,F,C/315,F,C/	1|0|0|	target	2	-1.67639	36
44705	KashinaA-20-L146-027-4hr-QEP.94587.94587.2.1.dta	94587	1345.7	2	0.00036079	GQR	EVVADSVWVDVK	DSC	1345.7	-0.000857	9.55885	0.00522049		3	sp|P01024|CO3_HUMAN/	544,R,D/	1|	target	0	-2.43919	0
44706	KashinaA-20-L146-027-4hr-QEP.122318.122318.2.1.dta	122318	2471.2	2	0.00036079	RYR	SWVPHTFESELSDPVELLVAES	___	2471.2	0.002929	10.9573	0.00522101		3	sp|P04217|A1BG_HUMAN/sp|P04217-2|A1BG_HUMAN/	473,R,-/351,R,-/	1|	target	0	3.20526	4
44707	KashinaA-20-L146-027-4hr-QEP.64300.64300.2.0.dta	64300	1186.56	2	0.00036079	KLK	EGMLSIMSYR	NAD	1186.56	0.002474	10.0303	0.00522148		3	sp|P01031|CO5_HUMAN/	1050,K,N/	1|	target	0	0.296695	0
44708	KashinaA-20-L146-027-4hr-QEP.135842.135842.2.0.dta	135842	2173.09	2	0.00036079	IPK	TAFISDFAVTADGNAFIGDIK	DKV	2173.08	0.00499	12.5936	0.00522163		3	sp|P19827|ITIH1_HUMAN/tr|F8WAS2|F8WAS2_HUMAN/	93,K,D/93,K,D/	1|	target	0	0.3854	4
44709	KashinaA-20-L146-027-4hr-QEP.76183.76183.2.0.dta	76183	2380.15	2	0.00036079	DWK	KGDTFSCMVGHEALPLAFTQK	TID	2380.13	0.022237	13.2705	0.00522194	0,Acetyl[AnyN-term];7,Carboxymethyl[C];	3	sp|P01876|IGHA1_HUMAN/tr|A0A286YEY1|A0A286YEY1_HUMAN/tr|A0A0G2JMB2|A0A0G2JMB2_HUMAN/	306,K,T/306,K,T/293,K,T/	1|0|0|	target	1	0.908818	100
44710	KashinaA-20-L146-027-4hr-QEP.109272.109272.3.0.dta	109272	3184.5	3	0.00036079	PIR	NSVDELNNNVEAVSQTSSSSFQYMYLLK	DLW	3184.51	-0.012664	10.5059	0.00522215	4,Ammonium[D];	3	sp|P02675|FIBB_HUMAN/	124,R,D/	1|0|	target	0	-3.97911	100
44711	KashinaA-20-L146-027-4hr-QEP.62448.62448.5.2.dta	62448	3363.63	5	0.00036079	DSR	PETLHPGRPQPPAEEELCSGKPFDAFTDLK	NGS	3363.63	-0.001279	14.5293	0.00522251	18,Carbamidomethyl[C];	3	sp|P04004|VTNC_HUMAN/	138,R,N/	1|0|	target	2	1.75863	36
44712	KashinaA-20-L146-027-4hr-QEP.34744.34744.3.0.dta	34744	1605.72	3	0.00036079	RHR	HPDEAAFFDTASTGK	TFP	1605.72	0.002438	12.8766	0.00522303	0,C+12[AnyN-term];	3	sp|P02671|FIBA_HUMAN/sp|P02671-2|FIBA_HUMAN/	512,R,T/512,R,T/	1|0|	target	0	-0.625796	36
44713	KashinaA-20-L146-027-4hr-QEP.5849.5849.3.1.dta	5849	1787.7	3	0.00036079	RRR	ECDNPAPQNGGASCPGR	KVQ	1787.71	-0.002146	12.136	0.00522361	2,Carbamidomethyl[C];9,Deamidated[N];14,Carbamidomethyl[C];	3	sp|P07357|CO8A_HUMAN/	560,R,K/	1|0|0|0|	target	0	-3.28534	36
44714	KashinaA-20-L146-027-4hr-QEP.54041.54041.3.0.dta	54041	1853.88	3	0.00036079	DLK	SGAQATWTELPWPHEK	VDG	1853.88	0.000438	11.2549	0.00522381	7,Oxidation[W];	3	sp|P02790|HEMO_HUMAN/	386,K,V/	1|0|	target	0	-1.3114	36
44715	KashinaA-20-L146-027-4hr-QEP.118198.118198.2.1.dta	118198	1511.77	2	0.00036079	TGK	AAQVTIQSSGTFSSK	FQV	1511.77	0.003307	10.6023	0.00522433		3	sp|P01023|A2MG_HUMAN/	1274,K,F/	1|	target	0	-2.13135	4
44716	KashinaA-20-L146-027-4hr-QEP.30261.30261.2.0.dta	30261	1600.78	2	0.00036079	PEK	YVTSAPMPEPQAPGR	YFA	1600.78	-0.001506	10.5028	0.005226		3	sp|P01871|IGHM_HUMAN/sp|P01871-2|IGHM_HUMAN/	376,K,Y/376,K,Y/	1|	target	0	-1.17463	4
44717	KashinaA-20-L146-027-4hr-QEP.73253.73253.2.0.dta	73253	2207.04	2	0.00036079	QYK	EGFGHLSPTGTTEFWLGNEK	IHL	2207.04	0.001263	13.1934	0.0052262		3	sp|P02679|FIBG_HUMAN/sp|P02679-2|FIBG_HUMAN/tr|C9JEU5|C9JEU5_HUMAN/tr|C9JC84|C9JC84_HUMAN/	238,K,I/238,K,I/246,K,I/246,K,I/	1|	target	0	1.13375	4
44718	KashinaA-20-L146-027-4hr-QEP.18396.18396.2.1.dta	18396	1047.52	2	0.00036079	QEK	LSPLGEEMR	DRA	1047.51	0.001442	13.0208	0.00522657	8,Oxidation[M];	3	sp|P02647|APOA1_HUMAN/tr|F8W696|F8W696_HUMAN/	164,K,D/142,K,D/	1|0|	target	0	-1.11532	32
44719	KashinaA-20-L146-027-4hr-QEP.11867.11867.2.0.dta	11867	1089.55	2	0.00036079	IYD	ASSLESGVPSR	FSG	1089.55	0.001033	8.91071	0.00522683		3	sp|A0A0B4J2D9|KVD13_HUMAN/sp|P0DP09|KV113_HUMAN/sp|P01602|KV105_HUMAN/	72,D,F/72,D,F/72,K,F/	1|	target	0	4.81514	0
44720	KashinaA-20-L146-027-4hr-QEP.104152.104152.3.0.dta	104152	1752.96	3	0.00036079	ISR	YVGGQEHFAHLLILR	DTK	1752.95	0.00172	8.10269	0.00522766		3	sp|P02763|A1AG1_HUMAN/	108,R,D/	1|	target	0	-1.52229	4
44721	KashinaA-20-L146-027-4hr-QEP.98997.98997.2.0.dta	98997	1599.87	2	0.00036079	VPK	FSISATYDLGATLLK	MGI	1599.86	0.002709	10.5917	0.0052288		3	sp|P05543|THBG_HUMAN/	307,K,M/	1|	target	0	-0.167797	4
44722	KashinaA-20-L146-027-4hr-QEP.26164.26164.2.0.dta	26164	1436.72	2	0.00036079	AFK	CLKDGAGDVAFVK	HST	1436.72	0.00135	16.6118	0.00522901	1,GG[C](Dicarbamidomethyl[C]);	3	sp|P02787|TRFE_HUMAN/tr|C9JVG0|C9JVG0_HUMAN/	212,K,H/85,K,H/	1|0|	target	1	0.03125	36
44723	KashinaA-20-L146-027-4hr-QEP.59954.59954.3.0.dta	59954	1601.72	3	0.00036079	MAK	HGTDDGVVWMNWK	GSW	1601.72	-0.000435	13.3152	0.00522927	1,Carbamidomethyl[H];	3	sp|P02675|FIBB_HUMAN/tr|D6REL8|D6REL8_HUMAN/	458,K,G/239,K,G/	1|0|	target	0	-0.172498	36
44724	KashinaA-20-L146-027-4hr-QEP.71713.71713.3.0.dta	71713	2668.3	3	0.00036079	SPH	LVLSALTSDNHGATYAFSGTHYWR	LDT	2668.28	0.017128	12.3618	0.00522933	10,Deamidated[N];	1	sp|P02790|HEMO_HUMAN/	260,H,L/	1|0|	target	0	1.52801	100
44725	KashinaA-20-L146-027-4hr-QEP.73693.73693.3.0.dta	73693	1672.86	3	0.00036079	GGR	TEHPFTVEEFVLPK	FEV	1672.86	-0.001814	12.3287	0.00522959		3	sp|P01023|A2MG_HUMAN/	214,R,F/	1|	target	0	-0.645522	4
44726	KashinaA-20-L146-027-4hr-QEP.44403.44403.2.0.dta	44403	1364.62	2	0.00036079	FDK	SCAVAEYGVYVK	VTS	1364.62	-0.003851	11.7067	0.00523073	2,DeStreak[C];	3	sp|P00738|HPT_HUMAN/sp|P00738-2|HPT_HUMAN/sp|P00739|HPTR_HUMAN/sp|P00739-2|HPTR_HUMAN/tr|A0A087WU08|A0A087WU08_HUMAN/tr|J3QLC9|J3QLC9_HUMAN/tr|A0A0C4DGL8|A0A0C4DGL8_HUMAN/tr|A0A0A0MRD9|A0A0A0MRD9_HUMAN/tr|J3QR68|J3QR68_HUMAN/tr|H0Y300|H0Y300_HUMAN/	379,K,V/320,K,V/321,K,V/358,K,V/254,K,V/338,K,V/320,K,V/254,K,V/377,K,V/415,K,V/	1|0|	target	0	-1.80202	32
44727	KashinaA-20-L146-027-4hr-QEP.108803.108803.2.0.dta	108803	2812.44	2	0.00036079	KFR	VVSMDENFHPLNELIPLVYIQDPK	GNR	2812.41	0.02481	14.8074	0.00523078	7,Deamidated[N];12,Deamidated[N];	3	sp|P01023|A2MG_HUMAN/	147,R,G/	1|0|0|	target	0	0.065154	100
44728	KashinaA-20-L146-027-4hr-QEP.40285.40285.4.2.dta	40285	1798.88	4	0.00036079	DTK	KMTSNFPVDLSDYPK	SLH	1798.87	0.007995	14.8241	0.00523094	2,Carbamidomethyl[M];	3	sp|P04114|APOB_HUMAN/	1187,K,S/	1|0|	target	1	0.924883	100
44729	KashinaA-20-L146-027-4hr-QEP.44773.44773.2.3.dta	44773	1624.87	2	0.00036079	VQC	EVQLVESGGGLVQPGR	SLR	1624.87	8.9e-05	11.9865	0.00523109		1	sp|A0A0A0MS15|HV349_HUMAN/sp|P01782|HV309_HUMAN/	19,C,S/19,C,S/	1|	target	0	-0.75221	4
44730	KashinaA-20-L146-027-4hr-QEP.62136.62136.3.0.dta	62136	2994.46	3	0.00036079	SIR	GMADQDGLKPTIDKPSEDSPPLEMLGPR	RTF	2994.45	0.00744	13.1348	0.00523146		3	sp|P19827|ITIH1_HUMAN/sp|P19827-2|ITIH1_HUMAN/sp|P19827-3|ITIH1_HUMAN/tr|H7C5I0|H7C5I0_HUMAN/	612,R,R/470,R,R/324,R,R/35,R,R/	1|	target	2	-1.41373	4
44731	KashinaA-20-L146-027-4hr-QEP.123265.123265.2.0.dta	123265	1996.91	2	0.00036079	TTK	EQLGEFYEALDCLCIPR	SDV	1996.91	-0.006825	13.3402	0.00523229	12,DiDehydro[C];	3	sp|P19652|A1AG2_HUMAN/	153,K,S/	1|0|	target	0	-0.616754	100
44732	KashinaA-20-L146-027-4hr-QEP.70750.70750.3.0.dta	70750	1736.92	3	0.00036079	YSR	KFPSGTFEQVSQLVK	EVV	1736.92	0.001283	14.7104	0.00523245	0,Acetyl[AnyN-term];	3	sp|P02774|VTDB_HUMAN/sp|P02774-3|VTDB_HUMAN/tr|D6RF35|D6RF35_HUMAN/tr|D6RF20|D6RF20_HUMAN/tr|D6RBJ7|D6RBJ7_HUMAN/	50,R,E/69,R,E/50,R,E/50,R,E/50,R,E/	1|0|	target	1	-0.264641	36
44733	KashinaA-20-L146-027-4hr-QEP.91667.91667.5.0.dta	91667	3338.48	5	0.00036079	KDR	SPCYGYQWVSEEHEEAHHTAYLVFSPSK	SFV	3338.48	-0.000414	13.9413	0.00523255	3,Carbamidomethyl[C];	3	sp|P01023|A2MG_HUMAN/	428,R,S/	1|0|	target	0	-2.3866	36
44734	KashinaA-20-L146-027-4hr-QEP.57270.57270.4.0.dta	57270	1752.96	4	0.00036079	ISR	YVGGQEHFAHLLILR	DTK	1752.95	0.005891	9.15919	0.0052337		3	sp|P02763|A1AG1_HUMAN/	108,R,D/	1|	target	0	1.46544	68
44735	KashinaA-20-L146-027-4hr-QEP.13629.13629.3.0.dta	13629	1711.77	3	0.00036079	SHR	SYSCQVTHEGSTVEK	TVA	1711.76	0.007219	10.8612	0.00523417	4,Carbamidomethyl[C];	3	sp|P0DOY2|IGLC2_HUMAN/sp|P0CF74|IGLC6_HUMAN/sp|B9A064|IGLL5_HUMAN/sp|P0DOY3|IGLC3_HUMAN/sp|P0CG04|IGLC1_HUMAN/tr|A0A0B4J231|A0A0B4J231_HUMAN/tr|A0A5H1ZRQ4|A0A5H1ZRQ4_HUMAN/	83,R,T/83,R,T/191,R,T/83,K,T/83,R,T/192,R,T/83,R,T/	1|0|	target	0	3.4657	100
44736	KashinaA-20-L146-027-4hr-QEP.117313.117313.4.1.dta	117313	3354.6	4	0.00036079	QEK	TAMDVFVCTYFMPAAQLPELPDVELPTNK	DVC	3354.61	-0.005232	11.9709	0.00523463	8,GG[C](Dicarbamidomethyl[C]);	3	sp|P02774|VTDB_HUMAN/sp|P02774-2|VTDB_HUMAN/sp|P02774-3|VTDB_HUMAN/tr|D6RF35|D6RF35_HUMAN/tr|D6RBJ7|D6RBJ7_HUMAN/	303,K,D/181,K,D/322,K,D/303,K,D/303,K,D/	1|0|	target	0	-0.16575	36
44737	KashinaA-20-L146-027-4hr-QEP.108178.108178.2.1.dta	108178	1345.7	2	0.00036079	GQR	EVVADSVWVDVK	DSC	1345.7	0.000974	9.2239	0.00523469		3	sp|P01024|CO3_HUMAN/	544,R,D/	1|	target	0	-2.24355	0
44738	KashinaA-20-L146-027-4hr-QEP.31374.31374.2.0.dta	31374	1255.65	2	0.00036079	KSK	AIGYLNTGYQR	QLN	1255.64	0.006453	10.0025	0.005235		3	sp|P01023|A2MG_HUMAN/	1003,K,Q/	1|	target	0	1.10639	64
44739	KashinaA-20-L146-027-4hr-QEP.127225.127225.3.0.dta	127225	3895.65	3	0.00036079	MSK	YQEDTCYGDAGSAFAVHDLEEDTWYATGILSFDK	SCA	3895.64	0.018968	16.2277	0.00523609	7,Methylphosphonate[Y];	3	sp|P00738|HPT_HUMAN/sp|P00738-2|HPT_HUMAN/tr|A0A087WU08|A0A087WU08_HUMAN/tr|J3QLC9|J3QLC9_HUMAN/tr|A0A0C4DGL8|A0A0C4DGL8_HUMAN/tr|J3QR68|J3QR68_HUMAN/tr|H0Y300|H0Y300_HUMAN/	345,K,S/286,K,S/220,K,S/304,K,S/286,K,S/343,K,S/381,K,S/	1|0|	target	0	-0.055201	100
44740	KashinaA-20-L146-027-4hr-QEP.119058.119058.2.1.dta	119058	1345.7	2	0.00036079	GQR	EVVADSVWVDVK	DSC	1345.7	0.000103	9.10864	0.00523667		3	sp|P01024|CO3_HUMAN/	544,R,D/	1|	target	0	-2.08257	0
44741	KashinaA-20-L146-027-4hr-QEP.10984.10984.2.0.dta	10984	1371.57	2	0.00036079	RYK	AAFTECCQAADK	AAC	1371.57	-0.000634	9.71713	0.00523682	6,Carbamidomethyl[C];7,Carbamidomethyl[C];	3	sp|P02768|ALBU_HUMAN/tr|D6RHD5|D6RHD5_HUMAN/tr|H0YA55|H0YA55_HUMAN/tr|B7WNR0|B7WNR0_HUMAN/tr|A0A0C4DGB6|A0A0C4DGB6_HUMAN/	186,K,A/36,K,A/31,K,A/71,K,A/186,K,A/	1|0|0|	target	0	-2.94293	32
44742	KashinaA-20-L146-027-4hr-QEP.30779.30779.2.0.dta	30779	1523.69	2	0.00036079	NFR	TEHYEEQIEAFK	SII	1523.7	-0.007934	12.2359	0.00523708		3	sp|P02748|CO9_HUMAN/	213,R,S/	1|	target	0	0.388903	68
44743	KashinaA-20-L146-027-4hr-QEP.136485.136485.2.3.dta	136485	1671.85	2	0.00036079	LQR	SYTVAIAGYALAQMGR	LKG	1671.85	0.00057	9.63312	0.00523724		3	sp|P01024|CO3_HUMAN/tr|M0R0Q9|M0R0Q9_HUMAN/	1185,R,L/50,R,L/	1|	target	0	-1.01691	4
44744	KashinaA-20-L146-027-4hr-QEP.43120.43120.2.0.dta	43120	1215.65	2	0.00036079	FNK	ALVQQMEQLR	QKL	1215.65	-0.000956	9.93796	0.0052399		3	sp|P06727|APOA4_HUMAN/	316,K,Q/	1|	target	0	-1.82638	0
44745	KashinaA-20-L146-027-4hr-QEP.15045.15045.4.0.dta	15045	2011.92	4	0.00036079	MNK	CHAGHLNGVYYQGGTYSK	AST	2011.91	0.009237	13.3165	0.00524042	1,Carbamidomethyl[C];	3	sp|P02679|FIBG_HUMAN/sp|P02679-2|FIBG_HUMAN/tr|C9JEU5|C9JEU5_HUMAN/tr|C9JC84|C9JC84_HUMAN/	364,K,A/364,K,A/372,K,A/372,K,A/	1|0|	target	0	3.36796	100
44746	KashinaA-20-L146-027-4hr-QEP.127267.127267.3.1.dta	127267	3261.65	3	0.00036079	SPR	DQFNLIVFSTEATQWRPSLVPASAENVNK	ARS	3261.65	-0.002919	14.0814	0.00524052		3	sp|Q14624|ITIH4_HUMAN/sp|Q14624-2|ITIH4_HUMAN/sp|Q14624-3|ITIH4_HUMAN/sp|Q14624-4|ITIH4_HUMAN/tr|B7ZKJ8|B7ZKJ8_HUMAN/tr|H7C0L5|H7C0L5_HUMAN/	307,R,A/307,R,A/307,R,A/307,R,A/307,R,A/165,R,A/	1|	target	1	-0.170801	4
44747	KashinaA-20-L146-027-4hr-QEP.17808.17808.2.1.dta	17808	951.561	2	0.00036079	IVR	TGTHGLLVK	QED	951.562	-0.000846	14.0879	0.00524188	0,Delta_H(2)C(2)[AnyN-term];	3	sp|P01023|A2MG_HUMAN/tr|H0YFH1|H0YFH1_HUMAN/	507,R,Q/25,R,Q/	1|0|	target	0	-2.2149	32
44748	KashinaA-20-L146-027-4hr-QEP.50648.50648.2.0.dta	50648	1661.84	2	0.00036079	RRN	LQNNAEWVYQGAIR	QID	1661.84	-8.3e-05	14.0175	0.00524261		1	sp|P04114|APOB_HUMAN/	4107,N,Q/	1|	target	0	3.65487	4
44749	KashinaA-20-L146-027-4hr-QEP.76692.76692.3.0.dta	76692	1556.8	3	0.00036079	VPM	MSLHHLTIPYFR	DEE	1556.8	0.000544	14.1529	0.00524302	0,Acetyl[AnyN-term];	1	sp|P01011|AACT_HUMAN/tr|G3V595|G3V595_HUMAN/tr|G3V3A0|G3V3A0_HUMAN/	243,M,D/243,M,D/25,M,D/	1|0|	target	0	-0.414051	36
44750	KashinaA-20-L146-027-4hr-QEP.109948.109948.2.0.dta	109948	1835.95	2	0.00036079	ASR	QEPSQGTTTFAVTSILR	VAA	1835.95	0.003102	9.72875	0.00524349		3	sp|P01876|IGHA1_HUMAN/tr|A0A286YEY1|A0A286YEY1_HUMAN/tr|A0A0G2JMB2|A0A0G2JMB2_HUMAN/	282,R,V/282,R,V/269,R,V/	1|	target	0	1.80395	4
44751	KashinaA-20-L146-027-4hr-QEP.134628.134628.3.0.dta	134628	2128.16	3	0.00036079	NGK	VGLSGMAIADVTLLSGFHALR	ADL	2128.16	0.00449	11.1701	0.00524459		3	sp|P0C0L5|CO4B_HUMAN/sp|P0C0L4|CO4A_HUMAN/tr|A0A0G2JPR0|A0A0G2JPR0_HUMAN/tr|A0A3B3ISA6|A0A3B3ISA6_HUMAN/	1477,K,A/1477,K,A/1477,K,A/1046,K,A/	1|	target	0	0.835738	4
44752	KashinaA-20-L146-027-4hr-QEP.45602.45602.3.0.dta	45602	1744.74	3	0.00036079	KLK	SFDYHQFVDETNDK	IRE	1744.74	-0.001742	13.5323	0.00524475		3	sp|P04114|APOB_HUMAN/	2428,K,I/	1|	target	0	-1.9163	4
44753	KashinaA-20-L146-027-4hr-QEP.41399.41399.4.1.dta	41399	2174.05	4	0.00036079	LGF	LYVHHTYVPAPPCTDFTR	CAA	2174.05	0.001446	14.4946	0.00524568	13,Carbamidomethyl[C];	1	sp|Q96PD5|PGRP2_HUMAN/sp|Q96PD5-2|PGRP2_HUMAN/	406,F,C/406,F,C/	1|0|	target	0	1.86376	36
44754	KashinaA-20-L146-027-4hr-QEP.69144.69144.2.0.dta	69144	1524.73	2	0.00036079	RIK	VTTSQDMLSIMEK	LEF	1524.73	0.001324	9.60645	0.005246	0,Acetyl[AnyN-term];	3	sp|P05155|IC1_HUMAN/sp|P05155-2|IC1_HUMAN/sp|P05155-3|IC1_HUMAN/tr|E9PGN7|E9PGN7_HUMAN/tr|H9KV48|H9KV48_HUMAN/	402,K,L/350,K,L/407,K,L/445,K,L/365,K,L/	1|0|	target	0	-2.94234	32
44755	KashinaA-20-L146-027-4hr-QEP.24580.24580.3.0.dta	24580	1403.7	3	0.00036079	MMK	RLGMFNIQHCK	KLS	1403.7	0.000287	12.5267	0.00524605	10,Carbamidomethyl[C];	3	sp|P01009|A1AT_HUMAN/sp|P01009-2|A1AT_HUMAN/sp|P01009-3|A1AT_HUMAN/tr|A0A0G2JRN3|A0A0G2JRN3_HUMAN/tr|A0A024R6I7|A0A024R6I7_HUMAN/	246,K,K/246,K,K/246,K,K/246,K,K/246,K,K/	1|0|	target	1	0.464469	36
44756	KashinaA-20-L146-027-4hr-QEP.56819.56819.2.0.dta	56819	1326.69	2	0.00036079	ATF	MVFQALAQYQK	DAP	1326.69	-0.001894	12.2821	0.00524689		1	sp|P01024|CO3_HUMAN/	1273,F,D/	1|	target	0	-0.592272	0
44757	KashinaA-20-L146-027-4hr-QEP.129747.129747.4.1.dta	129747	3263.54	4	0.00036079	GRR	VINLPLDSMAAPWETGDTFPDVVAIAPDVR	ATS	3263.54	-0.001027	10.9383	0.00524824	7,Cation_Fe[II][D];	3	sp|Q96PD5|PGRP2_HUMAN/sp|Q96PD5-2|PGRP2_HUMAN/	136,R,A/136,R,A/	1|0|	target	0	-0.628682	36
44758	KashinaA-20-L146-027-4hr-QEP.35916.35916.3.0.dta	35916	1309.61	3	0.00036079	EGR	DDLYVSDAFHK	AFL	1309.61	0.001591	9.86735	0.0052496		3	sp|P01008|ANT3_HUMAN/	391,R,A/	1|	target	0	-0.079494	4
44759	KashinaA-20-L146-027-4hr-QEP.40541.40541.3.0.dta	40541	1204.69	3	0.00036079	FEK	LVGFIDDAVKK	LNE	1204.69	-0.000278	9.94745	0.0052496		3	sp|P04114|APOB_HUMAN/	2392,K,L/	1|	target	1	-0.039874	0
44760	KashinaA-20-L146-027-4hr-QEP.25152.25152.3.0.dta	25152	1225.68	3	0.00036079	TCK	EATDVIIIHSK	KLN	1225.68	0.00102	9.58115	0.0052497		3	sp|P15144|AMPN_HUMAN/	114,K,K/	1|	target	0	2.73661	0
44761	KashinaA-20-L146-027-4hr-QEP.34941.34941.2.0.dta	34941	1153.56	2	0.00036079	PFK	FEGIACEISK	QKI	1153.56	0.000438	8.6239	0.00525075	6,Carbamidomethyl[C];	3	sp|P02748|CO9_HUMAN/	533,K,Q/	1|0|	target	0	-0.661078	32
44762	KashinaA-20-L146-027-4hr-QEP.104567.104567.4.2.dta	104567	2911.37	4	0.00036079	CQK	RPCGHPGDTPFGTFTLTGGNVFEYGVK	AVY	2911.38	-0.012537	16.512	0.00525096	3,Carbamidomethyl[C];	3	sp|P08603|CFAH_HUMAN/sp|P08603-2|CFAH_HUMAN/tr|Q5TFM2|Q5TFM2_HUMAN/tr|A0A0D9SG88|A0A0D9SG88_HUMAN/	82,K,A/82,K,A/82,K,A/82,K,A/	1|0|	target	1	-2.37494	100
44763	KashinaA-20-L146-027-4hr-QEP.114197.114197.4.0.dta	114197	2578.23	4	0.00036079	VAR	SMGGKEDLIWELLNQAQEHFGK	DKS	2578.22	0.00254	12.5806	0.00525122	10,Trioxidation[W];	3	sp|P02787|TRFE_HUMAN/	273,R,D/	1|0|	target	1	-0.322547	36
44764	KashinaA-20-L146-027-4hr-QEP.98536.98536.3.0.dta	98536	1629.82	3	0.00036079	NNK	DSHSLTTNIMEILR	GDF	1629.83	-0.002467	12.0851	0.00525143		3	sp|P02671|FIBA_HUMAN/sp|P02671-2|FIBA_HUMAN/tr|A0A087WUA0|A0A087WUA0_HUMAN/	100,K,G/100,K,G/100,K,G/	1|	target	0	0.818945	4
44765	KashinaA-20-L146-027-4hr-QEP.62940.62940.2.0.dta	62940	1097.58	2	0.00036079	DKR	LAAYLMLMR	SPS	1097.58	-0.000357	11.7451	0.00525185	6,Oxidation[M];	3	sp|P04114|APOB_HUMAN/tr|A8MUN2|A8MUN2_HUMAN/	558,R,S/558,R,S/	1|0|	target	0	-1.34188	32
44766	KashinaA-20-L146-027-4hr-QEP.84823.84823.2.0.dta	84823	1338.65	2	0.00036079	VVR	NALFCLESAWK	TAQ	1338.65	0.001916	9.76193	0.00525341	5,Carbamidomethyl[C];	3	sp|P01023|A2MG_HUMAN/	1122,R,T/	1|0|	target	0	-2.76817	32
44767	KashinaA-20-L146-027-4hr-QEP.131621.131621.4.2.dta	131621	4329	4	0.00036079	ERR	DTANLFPQTSLTLHMWPDTEGTFNVECLTTDHYTGGMK	QKY	4328.96	0.03991	15.2471	0.00525482	27,Carbamidomethyl[C];	3	sp|P00450|CERU_HUMAN/tr|H7C5R1|H7C5R1_HUMAN/	672,R,Q/455,R,Q/	1|0|	target	0	-3.33645	100
44768	KashinaA-20-L146-027-4hr-QEP.58876.58876.2.0.dta	58876	1495.68	2	0.00036079	LGR	YYCFQGNQFLR	FDP	1495.68	-0.002227	10.2574	0.00525582	3,Carbamidomethyl[C];	3	sp|P02790|HEMO_HUMAN/tr|Q9BS19|Q9BS19_HUMAN/	197,R,F/197,R,F/	1|0|	target	0	-1.6249	32
44769	KashinaA-20-L146-027-4hr-QEP.27861.27861.3.0.dta	27861	1404.69	3	0.00036079	MMK	RLGMFNIQHCK	KLS	1404.69	-0.000825	12.9406	0.00525655	10,Carboxymethyl[C];	3	sp|P01009|A1AT_HUMAN/sp|P01009-2|A1AT_HUMAN/sp|P01009-3|A1AT_HUMAN/tr|A0A0G2JRN3|A0A0G2JRN3_HUMAN/tr|A0A024R6I7|A0A024R6I7_HUMAN/	246,K,K/246,K,K/246,K,K/246,K,K/246,K,K/	1|0|	target	1	-0.010232	32
44770	KashinaA-20-L146-027-4hr-QEP.58445.58445.2.2.dta	58445	1707.83	2	0.00036079	HLK	YVMLPVADQDQCIR	HYE	1707.82	0.009329	10.4186	0.00525681	12,Carbamidomethyl[C];	3	sp|P00738|HPT_HUMAN/sp|P00738-2|HPT_HUMAN/tr|A0A087WU08|A0A087WU08_HUMAN/tr|J3QLC9|J3QLC9_HUMAN/tr|A0A0C4DGL8|A0A0C4DGL8_HUMAN/tr|J3QR68|J3QR68_HUMAN/tr|H0Y300|H0Y300_HUMAN/tr|H3BS21|H3BS21_HUMAN/	297,K,H/238,K,H/172,K,H/256,K,H/238,K,H/295,K,H/333,K,H/198,K,H/	1|0|	target	0	-0.071069	100
44771	KashinaA-20-L146-027-4hr-QEP.108228.108228.3.0.dta	108228	2459.08	3	0.00036079	DER	FGSYCPTTCGIADFLSTYQTK	VDK	2459.09	-0.010014	14.3768	0.00525733	0,Acetyl[AnyN-term];5,Carbamidomethyl[C];9,Carbamidomethyl[C];	3	sp|P02679|FIBG_HUMAN/sp|P02679-2|FIBG_HUMAN/tr|C9JEU5|C9JEU5_HUMAN/tr|C9JC84|C9JC84_HUMAN/	40,R,V/40,R,V/40,R,V/40,R,V/	1|0|0|0|	target	0	0.228384	100
44772	KashinaA-20-L146-027-4hr-QEP.80524.80524.2.0.dta	80524	1436.73	2	0.00036079	QIR	GLEEELQFSLGSK	INV	1436.73	-0.001639	10.0572	0.00525801		3	sp|P0C0L5|CO4B_HUMAN/sp|P0C0L4|CO4A_HUMAN/sp|P0C0L4-2|CO4A_HUMAN/tr|A0A0G2JL54|A0A0G2JL54_HUMAN/tr|A0A3B3ISD7|A0A3B3ISD7_HUMAN/tr|A0A140TA29|A0A140TA29_HUMAN/tr|A0A140TA49|A0A140TA49_HUMAN/tr|A0A140TA32|A0A140TA32_HUMAN/tr|A0A140TA44|A0A140TA44_HUMAN/tr|A0A0G2JPR0|A0A0G2JPR0_HUMAN/tr|A0A3B3ISA6|A0A3B3ISA6_HUMAN/tr|F5GXS0|F5GXS0_HUMAN/	1352,R,I/1352,R,I/1352,R,I/1352,R,I/93,R,I/1352,R,I/1352,R,I/1352,R,I/1352,R,I/1352,R,I/921,R,I/1352,R,I/	1|	target	0	-1.69854	4
44773	KashinaA-20-L146-027-4hr-QEP.67391.67391.3.2.dta	67391	2352.15	3	0.00036079	PNR	QHVVYGPWNLPQSSYSHLTR	QGE	2352.15	-0.001959	12.5365	0.00526105	0,Gln->pyro-Glu[AnyN-termQ];	3	sp|Q16610|ECM1_HUMAN/sp|Q16610-2|ECM1_HUMAN/sp|Q16610-3|ECM1_HUMAN/sp|Q16610-4|ECM1_HUMAN/	185,R,Q/185,R,Q/114,R,Q/212,R,Q/	1|0|	target	0	2.30378	36
44774	KashinaA-20-L146-027-4hr-QEP.84285.84285.3.0.dta	84285	2083.01	3	0.00036079	EWK	AGAFCLSEDAGLGISSTASLR	AFQ	2083.01	0.001985	9.67662	0.00526178	5,Carbamidomethyl[C];	3	sp|P20742|PZP_HUMAN/sp|P20742-2|PZP_HUMAN/sp|P01023|A2MG_HUMAN/	772,K,A/641,K,A/766,K,A/	1|0|	target	0	0.931292	36
44775	KashinaA-20-L146-027-4hr-QEP.47141.47141.2.0.dta	47141	1744.86	2	0.00036079	AYK	SELEEQLTPVAEETR	ARL	1744.86	-0.003345	15.6336	0.00526257	2,Methyl[E];	3	sp|P02649|APOE_HUMAN/tr|H0Y7L5|H0Y7L5_HUMAN/tr|E7ERP7|E7ERP7_HUMAN/tr|E9PEV4|E9PEV4_HUMAN/	93,K,A/119,K,A/93,K,A/93,K,A/	1|0|	target	0	1.37308	36
44776	KashinaA-20-L146-027-4hr-QEP.114287.114287.3.0.dta	114287	1840.92	3	0.00036079	EPK	AHTSFQISLSVSYTGSR	SAS	1840.92	-0.002394	12.797	0.00526283		3	sp|P01023|A2MG_HUMAN/	1356,K,S/	1|	target	0	0.043319	4
44777	KashinaA-20-L146-027-4hr-QEP.60143.60143.3.0.dta	60143	1862.94	3	0.00036079	FLN	TQLCQFRPDAFGGLPR	LED	1862.93	0.007574	12.2616	0.00526325	4,Carbamidomethyl[C];	1	sp|P22792|CPN2_HUMAN/	82,N,L/	1|0|	target	1	-1.26163	100
44778	KashinaA-20-L146-027-4hr-QEP.73107.73107.4.0.dta	73107	2158.31	4	0.00036079	IKR	GLHLQALKPTKPGLLPSLFK	GLR	2158.31	-0.002681	15.9361	0.0052634		3	sp|Q9UK55|ZPI_HUMAN/tr|G3V2W1|G3V2W1_HUMAN/	126,R,G/166,R,G/	1|	target	2	2.16129	4
44779	KashinaA-20-L146-027-4hr-QEP.4491.4491.2.0.dta	4491	1167.57	2	0.00036079	FVK	HQTVPQNTGGK	NPD	1167.58	-0.000861	11.9886	0.00526518	7,Deamidated[N];	3	sp|P02787|TRFE_HUMAN/	553,K,N/	1|0|	target	0	0.239869	36
44780	KashinaA-20-L146-027-4hr-QEP.24353.24353.3.0.dta	24353	1467.79	3	0.00036079	RQK	VEPLRAELQEGAR	QKL	1467.79	-0.001407	8.49557	0.0052656		3	sp|P02647|APOA1_HUMAN/tr|F8W696|F8W696_HUMAN/	142,K,Q/120,K,Q/	1|	target	1	-1.27017	4
44781	KashinaA-20-L146-027-4hr-QEP.18286.18286.2.6.dta	18286	1038.56	2	0.00036079	ETK	DHAVDLIQK	GYM	1038.56	0.000539	11.3944	0.00526655		3	sp|P0C0L5|CO4B_HUMAN/sp|P0C0L4|CO4A_HUMAN/sp|P0C0L4-2|CO4A_HUMAN/tr|A0A0G2JL54|A0A0G2JL54_HUMAN/tr|A0A140TA29|A0A140TA29_HUMAN/tr|A0A140TA49|A0A140TA49_HUMAN/tr|A0A140TA32|A0A140TA32_HUMAN/tr|A0A140TA44|A0A140TA44_HUMAN/tr|A0A0G2JPR0|A0A0G2JPR0_HUMAN/tr|A0A3B3ISA6|A0A3B3ISA6_HUMAN/tr|F5GXS0|F5GXS0_HUMAN/	1042,K,G/1042,K,G/1042,K,G/1042,K,G/1042,K,G/1042,K,G/1042,K,G/1042,K,G/1042,K,G/611,K,G/1042,K,G/	1|	target	0	-2.99838	0
44782	KashinaA-20-L146-027-4hr-QEP.44068.44068.2.2.dta	44068	1309.68	2	0.00036079	VSR	YLDWIHGHIR	DKE	1309.68	0.002806	10.8752	0.00526707		3	sp|P04070|PROC_HUMAN/sp|P04070-2|PROC_HUMAN/tr|H7BYX9|H7BYX9_HUMAN/tr|E7END6|E7END6_HUMAN/	440,R,D/495,R,D/215,R,D/474,R,D/	1|	target	0	0.366731	0
44783	KashinaA-20-L146-027-4hr-QEP.64455.64455.3.0.dta	64455	1232.73	3	0.00036079	TFK	ANRPFLVFIR	EVP	1232.73	0.000958	13.2293	0.00526749		3	sp|P01008|ANT3_HUMAN/tr|Q8TCE1|Q8TCE1_HUMAN/	435,K,E/230,K,E/	1|	target	1	-1.23868	4
44784	KashinaA-20-L146-027-4hr-QEP.102620.102620.3.0.dta	102620	1617.85	3	0.00036079	VSR	TEVSSNHVLIYLDK	VSN	1617.85	0.000764	9.8879	0.00526754		3	sp|P01023|A2MG_HUMAN/	1407,R,V/	1|	target	0	0.161332	4
44785	KashinaA-20-L146-027-4hr-QEP.28762.28762.4.0.dta	28762	4138.83	4	0.00036079	GNR	NPGSSGTGGTATWKPGSSGPGSTGSWNSGSSGTGSTGNQNPGSPR	PGS	4138.81	0.019417	15.7194	0.00526775	26,Fluoro[W];	3	sp|P02671|FIBA_HUMAN/sp|P02671-2|FIBA_HUMAN/	308,R,P/308,R,P/	1|0|	target	1	-2.46104	100
44786	KashinaA-20-L146-027-4hr-QEP.119731.119731.2.0.dta	119731	1957.92	2	0.00036079	VMF	SVVDENFSWYLEDNIK	TYC	1957.92	0.001792	11.3879	0.00526796		1	sp|P00450|CERU_HUMAN/tr|H7C5R1|H7C5R1_HUMAN/tr|E9PFZ2|E9PFZ2_HUMAN/	221,F,T/4,F,T/221,F,T/	1|	target	0	0.197768	4
44787	KashinaA-20-L146-027-4hr-QEP.135774.135774.2.0.dta	135774	1230.71	2	0.00036079	DLR	QGLLPVLESFK	VSF	1230.71	0.000189	8.91437	0.00526812		3	sp|P02647|APOA1_HUMAN/tr|F8W696|F8W696_HUMAN/	239,R,V/217,R,V/	1|	target	0	-3.25433	0
44788	KashinaA-20-L146-027-4hr-QEP.58405.58405.3.0.dta	58405	2574.38	3	0.00036079	IAR	LTVAAPPSGGPGFLSIERPDSRPPR	VGD	2574.38	0.000482	12.1589	0.0052688		3	sp|P0C0L5|CO4B_HUMAN/sp|P0C0L4|CO4A_HUMAN/sp|P0C0L4-2|CO4A_HUMAN/tr|A0A0G2JL54|A0A0G2JL54_HUMAN/tr|A0A140TA29|A0A140TA29_HUMAN/tr|A0A140TA32|A0A140TA32_HUMAN/tr|A0A140TA44|A0A140TA44_HUMAN/tr|A0A3B3ISA6|A0A3B3ISA6_HUMAN/tr|F5GXS0|F5GXS0_HUMAN/	459,R,V/459,R,V/459,R,V/459,R,V/459,R,V/459,R,V/459,R,V/28,R,V/459,R,V/	1|	target	2	-2.08591	4
44789	KashinaA-20-L146-027-4hr-QEP.43832.43832.4.1.dta	43832	3392.56	4	0.00036079	LFA	VDSGNDVTDIADDGCPKPPEIAHGYVEHSVR	YQC	3392.53	0.02924	16.3051	0.00526927	0,Acetyl[AnyN-term];5,Deamidated[N];15,Carbamidomethyl[C];	1	sp|P00738|HPT_HUMAN/sp|P00738-2|HPT_HUMAN/tr|J3QLC9|J3QLC9_HUMAN/tr|A0A0C4DGL8|A0A0C4DGL8_HUMAN/tr|H3BMJ7|H3BMJ7_HUMAN/tr|J3KSV1|J3KSV1_HUMAN/tr|J3QR68|J3QR68_HUMAN/tr|J3QQI8|J3QQI8_HUMAN/tr|H0Y300|H0Y300_HUMAN/tr|H3BS21|H3BS21_HUMAN/tr|J3KRH2|J3KRH2_HUMAN/	18,A,Y/18,A,Y/17,A,Y/18,A,Y/18,A,Y/18,A,Y/17,A,Y/18,A,Y/18,A,Y/18,A,Y/17,A,Y/	1|0|0|0|	target	1	2.14404	101
44790	KashinaA-20-L146-027-4hr-QEP.135225.135225.3.0.dta	135225	3160.53	3	0.00036079	RQK	DVDKEFYLFPTVFDENESLLLEDNIR	MFT	3160.54	-0.007094	11.3773	0.00527205		3	sp|P00450|CERU_HUMAN/tr|H7C5R1|H7C5R1_HUMAN/tr|E9PFZ2|E9PFZ2_HUMAN/	572,K,M/355,K,M/572,K,M/	1|	target	1	-1.83723	4
44791	KashinaA-20-L146-027-4hr-QEP.36058.36058.3.0.dta	36058	1324.66	3	0.00036079	QFR	KADGSYAAWLSR	GSS	1324.66	0.000246	12.5953	0.00527273		3	sp|P0C0L5|CO4B_HUMAN/sp|P0C0L4|CO4A_HUMAN/sp|P0C0L4-2|CO4A_HUMAN/tr|A0A0G2JL54|A0A0G2JL54_HUMAN/tr|A0A140TA29|A0A140TA29_HUMAN/tr|A0A140TA49|A0A140TA49_HUMAN/tr|A0A140TA32|A0A140TA32_HUMAN/tr|A0A140TA44|A0A140TA44_HUMAN/tr|A0A0G2JPR0|A0A0G2JPR0_HUMAN/tr|A0A3B3ISA6|A0A3B3ISA6_HUMAN/tr|F5GXS0|F5GXS0_HUMAN/	1060,R,G/1060,R,D/1060,R,D/1060,R,G/1060,R,G/1060,R,D/1060,R,D/1060,R,D/1060,R,D/629,R,G/1060,R,G/	1|	target	1	-0.998287	4
44792	KashinaA-20-L146-027-4hr-QEP.23750.23750.2.0.dta	23750	1166.59	2	0.00036079	GLR	QGYFVEAQPK	IVL	1166.58	0.002787	10.1722	0.00527289		3	sp|P02743|SAMP_HUMAN/	139,R,I/	1|	target	0	-0.544323	0
44793	KashinaA-20-L146-027-4hr-QEP.59963.59963.2.0.dta	59963	1623.72	2	0.00036079	TSR	FSAICQGDGTWSPR	TPS	1623.72	0.000666	12.4271	0.00527425	0,Acetyl[AnyN-term];5,Carbamidomethyl[C];	3	sp|P04003|C4BPA_HUMAN/	404,R,T/	1|0|0|	target	0	0.722239	36
44794	KashinaA-20-L146-027-4hr-QEP.22840.22840.2.2.dta	22840	1132.54	2	0.00036079	FFK	EALQGVGDMGR	AYW	1132.54	0.00348	10.8883	0.00527457		3	sp|P35542|SAA4_HUMAN/tr|A0A096LPE2|A0A096LPE2_HUMAN/	26,K,A/104,K,A/	1|	target	0	-3.83306	64
44795	KashinaA-20-L146-027-4hr-QEP.24702.24702.3.0.dta	24702	1449.8	3	0.00036079	YQK	VVAGVANALAHKYH	___	1449.8	0.001931	11.082	0.00527593		3	sp|P68871|HBB_HUMAN/sp|P02042|HBD_HUMAN/	133,K,-/133,K,-/	1|	target	1	1.02697	4
44796	KashinaA-20-L146-027-4hr-QEP.30635.30635.3.0.dta	30635	1404.68	3	0.00036079	NTK	VMDKYTFELSR	RTH	1404.68	-0.000153	13.5726	0.00527609	2,Oxidation[M];	3	sp|P02774|VTDB_HUMAN/sp|P02774-2|VTDB_HUMAN/sp|P02774-3|VTDB_HUMAN/tr|D6RF35|D6RF35_HUMAN/	341,K,R/219,K,R/360,K,R/341,K,R/	1|0|	target	1	-3.45338	36
44797	KashinaA-20-L146-027-4hr-QEP.8540.8540.2.0.dta	8540	1120.63	2	0.00036079	TDK	SIYKPGQTVK	FRV	1120.64	-0.001703	10.742	0.00527703		3	sp|P01023|A2MG_HUMAN/tr|F8W7L3|F8W7L3_HUMAN/	135,K,F/135,K,F/	1|	target	1	-0.963149	0
44798	KashinaA-20-L146-027-4hr-QEP.137072.137072.3.0.dta	137072	2147.07	3	0.00036079	YQK	DAPDHQELNLDVSLQLPSR	SSK	2147.07	0.000599	9.47939	0.00527714		3	sp|P01024|CO3_HUMAN/	1284,K,S/	1|	target	0	-1.03948	4
44799	KashinaA-20-L146-027-4hr-QEP.54517.54517.2.0.dta	54517	1250.62	2	0.00036079	DAK	NTMILEICTR	YRG	1250.62	-0.000178	9.97741	0.00527871	8,Carbamidomethyl[C];	3	sp|P01024|CO3_HUMAN/tr|M0QYC8|M0QYC8_HUMAN/	1381,K,Y/88,K,Y/	1|0|	target	0	-0.879657	32
44800	KashinaA-20-L146-027-4hr-QEP.49658.49658.2.0.dta	49658	1616.66	2	0.00036079	AWT	ADSGEGDFLAEGGGVR	GPR	1616.66	0.00196	17.322	0.00527898	3,Phospho[S];	1	sp|P02671|FIBA_HUMAN/sp|P02671-2|FIBA_HUMAN/tr|A0A087WUA0|A0A087WUA0_HUMAN/	19,T,G/19,T,G/19,T,G/	1|0|	target	0	1.6138	36
44801	KashinaA-20-L146-027-4hr-QEP.49063.49063.3.0.dta	49063	1707.76	3	0.00036079	LCK	LCMGSGLNLCEPNNK	EGY	1707.75	0.006432	13.2083	0.00527919	2,Carbamidomethyl[C];10,Carbamidomethyl[C];13,Deamidated[N];	3	sp|P02787|TRFE_HUMAN/tr|H7C5E8|H7C5E8_HUMAN/	515,K,E/72,K,E/	1|0|0|0|	target	0	4.26906	100
44802	KashinaA-20-L146-027-4hr-QEP.78575.78575.2.0.dta	78575	1275.71	2	0.00036079	GSK	LIVAMSSWLQK	ASG	1275.71	-0.002107	9.9021	0.00527929		3	sp|P04114|APOB_HUMAN/	1229,K,A/	1|	target	0	-1.37188	0
44803	KashinaA-20-L146-027-4hr-QEP.118861.118861.5.0.dta	118861	4378.23	5	0.00036079	LSK	SGNTFRPEVHLLPPPSEELALNELVTLTCLARGFSPK	DVL	4378.22	0.014059	15.8811	0.00527966	29,ICAT-H[C];	3	sp|P01876|IGHA1_HUMAN/sp|P01877|IGHA2_HUMAN/tr|A0A286YEY1|A0A286YEY1_HUMAN/tr|A0A0G2JMB2|A0A0G2JMB2_HUMAN/tr|A0A286YEY5|A0A286YEY5_HUMAN/	221,K,D/208,K,D/221,K,D/208,K,D/208,K,D/	1|0|	target	2	3.87445	100
44804	KashinaA-20-L146-027-4hr-QEP.116127.116127.3.0.dta	116127	4030.69	3	0.00036079	KYR	LTYAYFAGGDAGDAFDGFDFGDDPSDKFFTSHNGMQF	STW	4030.68	0.006408	17.4339	0.00528013		2	sp|P02679|FIBG_HUMAN/sp|P02679-2|FIBG_HUMAN/tr|C9JEU5|C9JEU5_HUMAN/tr|C9JC84|C9JC84_HUMAN/	301,R,S/301,R,S/309,R,S/309,R,S/	1|	target	1	-1.97873	4
44805	KashinaA-20-L146-027-4hr-QEP.75154.75154.2.1.dta	75154	1244.65	2	0.00036079	TSK	IDDIWNLEVK	ENF	1244.65	-0.000507	10.1681	0.00528034		3	sp|P04114|APOB_HUMAN/	3537,K,E/	1|	target	0	-0.58336	0
44806	KashinaA-20-L146-027-4hr-QEP.40189.40189.2.0.dta	40189	1594.82	2	0.00036079	EKN	WGLSVYADKPETTK	EQL	1594.81	0.007488	14.7554	0.00528039		1	sp|P02763|A1AG1_HUMAN/	139,N,E/	1|	target	1	4.1244	68
44807	KashinaA-20-L146-027-4hr-QEP.135532.135532.3.2.dta	135532	2834.17	3	0.00036079	KYR	LTYAYFAGGDAGDAFDGFDFGDDPSDK	FFT	2834.17	0.000155	9.56318	0.00528061		3	sp|P02679|FIBG_HUMAN/sp|P02679-2|FIBG_HUMAN/tr|C9JEU5|C9JEU5_HUMAN/tr|C9JC84|C9JC84_HUMAN/	301,R,F/301,R,F/309,R,F/309,R,F/	1|	target	0	0.005497	4
44808	KashinaA-20-L146-027-4hr-QEP.130468.130468.2.0.dta	130468	1736.85	2	0.00036079	GAF	CLSEDAGLGISSTASLR	AFQ	1736.85	-0.001561	11.9045	0.00528092	1,Carbamidomethyl[C];	1	sp|P20742|PZP_HUMAN/sp|P20742-2|PZP_HUMAN/sp|P01023|A2MG_HUMAN/	776,F,A/645,F,A/770,F,A/	1|0|	target	0	-1.81021	36
44809	KashinaA-20-L146-027-4hr-QEP.68032.68032.2.2.dta	68032	1437.72	2	0.00036079	LPR	SLDFTELDVAAEK	IDR	1437.71	0.008075	9.39749	0.00528139		3	sp|P01019|ANGT_HUMAN/	237,R,I/	1|	target	0	-1.42966	64
44810	KashinaA-20-L146-027-4hr-QEP.71712.71712.4.2.dta	71712	2147.08	4	0.00036079	YQK	DAPDHQELNLDVSLQLPSR	SSK	2147.07	0.003347	12.935	0.00528171		3	sp|P01024|CO3_HUMAN/	1284,K,S/	1|	target	0	-0.523237	4
44811	KashinaA-20-L146-027-4hr-QEP.5337.5337.4.0.dta	5337	1748.92	4	0.00036079	AVK	KDNSVHWERPQKPK	APV	1748.92	2e-05	14.2956	0.00528197		3	sp|P01023|A2MG_HUMAN/	1176,K,A/	1|	target	3	0.515707	4
44812	KashinaA-20-L146-027-4hr-QEP.4632.4632.3.0.dta	4632	1555.71	3	0.00036079	AWK	TAQEGDHGSHVYTK	ALL	1555.71	-0.002104	14.0882	0.0052825	0,Delta_H(2)C(2)[AnyN-term];	3	sp|P01023|A2MG_HUMAN/	1133,K,A/	1|0|	target	0	3.05007	36
44813	KashinaA-20-L146-027-4hr-QEP.67044.67044.3.0.dta	67044	3315.75	3	0.00036079	EIT	VPESQLTVSQFTLPKSVSDGIAALDLNAVANK	IAD	3315.76	-0.005998	11.3735	0.00528302	5,Deamidated_18O(1)[Q];	1	sp|P04114|APOB_HUMAN/	3814,T,I/	1|0|	target	1	2.21097	37
44814	KashinaA-20-L146-027-4hr-QEP.103585.103585.3.1.dta	103585	1872.04	3	0.00036079	VLR	TELRPGETLNVNFLLR	MDR	1872.03	0.003146	13.1723	0.00528355		3	sp|P01024|CO3_HUMAN/	462,R,M/	1|	target	1	0.401504	4
44815	KashinaA-20-L146-027-4hr-QEP.129316.129316.2.0.dta	129316	1916.06	2	0.00036079	SIK	FSVPAGIVIPSFQALTAR	FEV	1916.06	0.000348	11.3233	0.00528407	0,Acetyl[AnyN-term];	3	sp|P04114|APOB_HUMAN/	3868,K,F/	1|0|	target	0	-0.733816	36
44816	KashinaA-20-L146-027-4hr-QEP.31505.31505.2.0.dta	31505	1098.59	2	0.00036079	NGR	QTVSWAVTPK	SLG	1098.59	-0.003848	13.8788	0.0052846	2,Dehydrated[T];	3	sp|P01023|A2MG_HUMAN/	853,R,S/	1|0|	target	0	-2.36901	96
44817	KashinaA-20-L146-027-4hr-QEP.98866.98866.3.1.dta	98866	2252.18	3	0.00036079	EGK	QVFLYPEKDEPTYILNIK	RGI	2252.18	-0.000899	11.08	0.0052846	0,Acetyl[AnyN-term];	3	sp|P04114|APOB_HUMAN/tr|A8MUN2|A8MUN2_HUMAN/	139,K,R/139,K,R/	1|0|	target	1	-3.71069	36
44818	KashinaA-20-L146-027-4hr-QEP.52026.52026.2.0.dta	52026	1194.6	2	0.00036079	TER	ELLESYIDGR	IVE	1194.6	0.001415	9.28735	0.00528507		3	sp|P00734|THRB_HUMAN/tr|E9PIT3|E9PIT3_HUMAN/	353,R,I/353,R,I/	1|	target	0	-0.551282	0
44819	KashinaA-20-L146-027-4hr-QEP.39185.39185.3.0.dta	39185	1309.61	3	0.00036079	EGR	DDLYVSDAFHK	AFL	1309.61	-0.00015	10.2493	0.00528665		3	sp|P01008|ANT3_HUMAN/	391,R,A/	1|	target	0	-0.533596	4
44820	KashinaA-20-L146-027-4hr-QEP.21546.21546.4.0.dta	21546	2349.13	4	0.00036079	HHK	HPLKPDNQPFPQSVSESCPGK	FKS	2349.13	0.003069	12.3881	0.0052867	18,Carbamidomethyl[C];	3	sp|P04196|HRG_HUMAN/	486,K,F/	1|0|	target	1	2.38861	36
44821	KashinaA-20-L146-027-4hr-QEP.136943.136943.2.0.dta	136943	2064.97	2	0.00036079	SCR	LLNLDGTCADSYSFVFSR	DPN	2064.97	0.00144	11.3472	0.00528691	8,Carbamidomethyl[C];	3	sp|P02753|RET4_HUMAN/tr|Q5VY30|Q5VY30_HUMAN/	139,R,D/137,R,D/	1|0|	target	0	-0.662657	36
44822	KashinaA-20-L146-027-4hr-QEP.60692.60692.3.0.dta	60692	1359.67	3	0.00036079	GKR	HEDTLTLFPMR	GES	1359.67	-0.000412	12.3302	0.00528765		3	sp|P12259|FA5_HUMAN/tr|A0A0A0MRJ7|A0A0A0MRJ7_HUMAN/	636,R,G/641,R,G/	1|	target	0	-2.30329	4
44823	KashinaA-20-L146-027-4hr-QEP.134360.134360.3.0.dta	134360	2151.2	3	0.00036079	PGK	QLYNVEATSYALLALLQLK	DFD	2151.21	-0.001339	10.4531	0.00528896		3	sp|P01024|CO3_HUMAN/	1225,K,D/	1|	target	0	1.28526	4
44824	KashinaA-20-L146-027-4hr-QEP.46562.46562.2.0.dta	46562	1059.6	2	0.00036079	GLK	LATALSLSNK	FVE	1059.6	-0.000719	11.406	0.00528938	0,Acetyl[AnyN-term];	3	sp|P04114|APOB_HUMAN/	3394,K,F/	1|0|	target	0	-0.694571	32
44825	KashinaA-20-L146-027-4hr-QEP.26074.26074.2.0.dta	26074	1156.69	2	0.00036079	FEK	SKEQLTPLIK	KAG	1156.69	0.000996	11.3612	0.00528986		3	sp|P02652|APOA2_HUMAN/tr|V9GYE3|V9GYE3_HUMAN/tr|V9GYM3|V9GYM3_HUMAN/tr|V9GYG9|V9GYG9_HUMAN/	67,K,K/19,K,K/100,K,K/67,K,K/	1|	target	1	-0.581446	0
44826	KashinaA-20-L146-027-4hr-QEP.110126.110126.3.1.dta	110126	1707.79	3	0.00036079	LTR	MGPTELLIEMEDWK	GDK	1707.8	-0.002379	12.2803	0.00529007	1,Oxidation[M];	3	sp|P02675|FIBB_HUMAN/tr|D6REL8|D6REL8_HUMAN/	334,R,G/115,R,G/	1|0|	target	0	-1.88726	36
44827	KashinaA-20-L146-027-4hr-QEP.38616.38616.2.0.dta	38616	1431.64	2	0.00036079	CRR	QSEDSTFYLGER	TYY	1431.64	9.6e-05	7.90893	0.0052917		3	sp|P00450|CERU_HUMAN/tr|H7C5R1|H7C5R1_HUMAN/tr|E9PFZ2|E9PFZ2_HUMAN/	720,R,T/503,R,T/649,R,T/	1|	target	0	0.757884	0
44828	KashinaA-20-L146-027-4hr-QEP.85410.85410.3.2.dta	85410	3184.45	3	0.00036079	PIR	NSVDELNNNVEAVSQTSSSSFQYMYLLK	DLW	3184.46	-0.014753	12.2748	0.00529207	9,Deamidated[N];24,Oxidation[M];	3	sp|P02675|FIBB_HUMAN/	124,R,D/	1|0|0|	target	0	-0.566833	100
44829	KashinaA-20-L146-027-4hr-QEP.55112.55112.2.0.dta	55112	1226.6	2	0.00036079	RSR	SIEVFGQFNGK	RCT	1226.61	-0.00123	11.3694	0.00529228	9,Deamidated[N];	3	sp|P02748|CO9_HUMAN/	65,R,R/	1|0|	target	0	-1.33571	32
44830	KashinaA-20-L146-027-4hr-QEP.28449.28449.2.0.dta	28449	1570.75	2	0.00036079	SIR	YLQEIYNSNNQK	IVN	1570.75	-0.002554	10.7295	0.00529254	0,Carbamidomethyl[AnyN-term];	3	sp|P02679|FIBG_HUMAN/sp|P02679-2|FIBG_HUMAN/tr|C9JPQ9|C9JPQ9_HUMAN/tr|C9JEU5|C9JEU5_HUMAN/tr|C9JC84|C9JC84_HUMAN/tr|C9JU00|C9JU00_HUMAN/	134,R,I/134,R,I/31,R,I/134,R,I/134,R,I/31,R,I/	1|0|	target	0	-1.31306	32
44831	KashinaA-20-L146-027-4hr-QEP.97327.97327.2.0.dta	97327	1957.92	2	0.00036079	VMF	SVVDENFSWYLEDNIK	TYC	1957.92	-0.002391	12.957	0.00529375		1	sp|P00450|CERU_HUMAN/tr|H7C5R1|H7C5R1_HUMAN/tr|E9PFZ2|E9PFZ2_HUMAN/	221,F,T/4,F,T/221,F,T/	1|	target	0	-0.396374	4
44832	KashinaA-20-L146-027-4hr-QEP.73251.73251.3.1.dta	73251	2558.36	3	0.00036079	TDA	SVSGKPQYMVLVPSLLHTETTEK	GCV	2558.35	0.001852	15.0547	0.00529507	23,Methyl[K];	1	sp|P01023|A2MG_HUMAN/tr|F8W7L3|F8W7L3_HUMAN/tr|F5H1E8|F5H1E8_HUMAN/	23,A,G/23,A,G/23,A,G/	1|0|	target	1	1.0078	36
44833	KashinaA-20-L146-027-4hr-QEP.23473.23473.3.1.dta	23473	1433.71	3	0.00036079	GIR	NDLGWYQQKPGK	APK	1433.72	-0.002508	9.27864	0.00529533		3	sp|A0A0C4DH72|KV106_HUMAN/sp|P01599|KV117_HUMAN/	52,R,A/52,R,A/	1|	target	1	-0.937369	1
44834	KashinaA-20-L146-027-4hr-QEP.82853.82853.2.3.dta	82853	1731.7	2	0.00036079	TQK	ADSPMDDFFQCVNGK	YIS	1731.7	-0.000737	9.62162	0.00529539	11,Carbamidomethyl[C];13,Deamidated[N];	3	sp|P05156|CFAI_HUMAN/tr|G3XAM2|G3XAM2_HUMAN/tr|A0A2R8Y3M9|A0A2R8Y3M9_HUMAN/tr|E7ETH0|E7ETH0_HUMAN/tr|A0A087X0I2|A0A087X0I2_HUMAN/	218,K,Y/218,K,Y/218,K,Y/218,K,Y/218,K,Y/	1|0|0|	target	0	0.606518	36
44835	KashinaA-20-L146-027-4hr-QEP.9425.9425.2.0.dta	9425	1127.5	2	0.00036079	CER	DAQYAPGYDK	VKD	1127.5	0.000566	9.86874	0.00529602		3	sp|P00751|CFAB_HUMAN/tr|B4E1Z4|B4E1Z4_HUMAN/tr|E7ETN3|E7ETN3_HUMAN/tr|H7C5H1|H7C5H1_HUMAN/	658,R,V/1160,R,V/1009,R,V/199,R,V/	1|	target	0	-0.634069	0
44836	KashinaA-20-L146-027-4hr-QEP.121496.121496.2.0.dta	121496	2273.16	2	0.00036079	DEK	GTEAAGAMFLEAIPMSIPPEVK	FNK	2273.16	0.002828	13.1317	0.00529633	22,Methyl[K];	3	sp|P01009|A1AT_HUMAN/tr|A0A024R6I7|A0A024R6I7_HUMAN/	367,K,F/367,K,F/	1|0|	target	0	0.650933	36
44837	KashinaA-20-L146-027-4hr-QEP.12220.12220.2.0.dta	12220	1092.57	2	0.00036079	LYR	RFTVETPDK	NIF	1092.57	-0.001346	12.1579	0.0052967		3	sp|P05543|THBG_HUMAN/	55,R,N/	1|	target	1	-2.3551	0
44838	KashinaA-20-L146-027-4hr-QEP.15892.15892.2.0.dta	15892	983.471	2	0.00036079	LTR	QGSFQGGFR	STQ	983.469	0.00171	10.1626	0.0052967		3	sp|P0C0L5|CO4B_HUMAN/sp|P0C0L4|CO4A_HUMAN/sp|P0C0L4-2|CO4A_HUMAN/tr|A0A0G2JL54|A0A0G2JL54_HUMAN/tr|A0A3B3ISD7|A0A3B3ISD7_HUMAN/tr|A0A140TA29|A0A140TA29_HUMAN/tr|A0A140TA49|A0A140TA49_HUMAN/tr|A0A140TA32|A0A140TA32_HUMAN/tr|A0A140TA44|A0A140TA44_HUMAN/tr|A0A0G2JPR0|A0A0G2JPR0_HUMAN/tr|A0A3B3ISA6|A0A3B3ISA6_HUMAN/tr|F5GXS0|F5GXS0_HUMAN/	1291,R,S/1291,R,S/1291,R,S/1291,R,S/32,R,S/1291,R,S/1291,R,S/1291,R,S/1291,R,S/1291,R,S/860,R,S/1291,R,S/	1|	target	0	1.58406	0
44839	KashinaA-20-L146-027-4hr-QEP.4690.4690.3.0.dta	4690	1232.54	3	0.00036079	KCC	AAADPHECYAK	VFD	1232.54	0.001137	10.7078	0.00529807	8,Carbamidomethyl[C];	1	sp|P02768|ALBU_HUMAN/sp|P02768-2|ALBU_HUMAN/sp|P02768-3|ALBU_HUMAN/tr|D6RHD5|D6RHD5_HUMAN/tr|A0A087WWT3|A0A087WWT3_HUMAN/tr|H0YA55|H0YA55_HUMAN/tr|B7WNR0|B7WNR0_HUMAN/tr|A0A0C4DGB6|A0A0C4DGB6_HUMAN/tr|C9JKR2|C9JKR2_HUMAN/	385,C,V/193,C,V/172,C,V/235,C,V/172,C,V/230,C,V/270,C,V/385,C,V/193,C,V/	1|0|	target	0	0.441103	32
44840	KashinaA-20-L146-027-4hr-QEP.102018.102018.4.1.dta	102018	2784.32	4	0.00036079	YLR	WVQTLSEQVQEELLSSQVTQELR	ALM	2784.31	0.008066	13.7693	0.00529813	7,Cation_Fe[II][E];	3	sp|P02649|APOE_HUMAN/tr|H0Y7L5|H0Y7L5_HUMAN/tr|E7ERP7|E7ERP7_HUMAN/tr|E9PEV4|E9PEV4_HUMAN/	56,R,A/82,R,A/56,R,A/56,R,A/	1|0|	target	0	0.026954	36
44841	KashinaA-20-L146-027-4hr-QEP.125287.125287.3.0.dta	125287	1981	3	0.00036079	ITC	LVTGFSPADVFVQWMQR	GQP	1981	-0.000693	11.5762	0.00529881		1	sp|P01871|IGHM_HUMAN/sp|P01871-2|IGHM_HUMAN/	351,C,G/351,C,G/	1|	target	0	0.125129	4
44842	KashinaA-20-L146-027-4hr-QEP.120342.120342.3.0.dta	120342	2431.23	3	0.00036079	IIR	TIDQMLNSELQWPVPDIYLR	DLK	2431.23	-0.002303	10.619	0.00529897		3	sp|P04114|APOB_HUMAN/	2674,R,D/	1|	target	0	-1.5003	4
44843	KashinaA-20-L146-027-4hr-QEP.94209.94209.2.0.dta	94209	1277.7	2	0.00036079	RVK	DLATVYVDVLK	DSG	1277.7	0.000415	10.1781	0.00529997	0,Acetyl[AnyN-term];	3	sp|P02647|APOA1_HUMAN/	36,K,D/	1|0|	target	0	-1.30037	32
44844	KashinaA-20-L146-027-4hr-QEP.102625.102625.4.4.dta	102625	2759.42	4	0.00036079	RTR	HVIILMTDGLHNMGGDPITVIDEIR	DLL	2759.42	0.000421	11.2454	0.00530002		3	sp|P00751|CFAB_HUMAN/sp|P00751-2|CFAB_HUMAN/tr|B4E1Z4|B4E1Z4_HUMAN/tr|E7ETN3|E7ETN3_HUMAN/tr|A0A0G2JH38|A0A0G2JH38_HUMAN/	381,R,D/381,R,D/883,R,D/732,R,D/381,R,D/	1|	target	0	0.501609	4
44845	KashinaA-20-L146-027-4hr-QEP.35183.35183.3.0.dta	35183	1245.71	3	0.00036079	ERK	TLLSNLEEAKK	KKE	1245.7	0.000444	10.2294	0.00530002		3	sp|P10909|CLUS_HUMAN/sp|P10909-2|CLUS_HUMAN/sp|P10909-4|CLUS_HUMAN/sp|P10909-5|CLUS_HUMAN/sp|P10909-6|CLUS_HUMAN/tr|E7ETB4|E7ETB4_HUMAN/tr|H0YLK8|H0YLK8_HUMAN/tr|E7ERK6|E7ERK6_HUMAN/tr|E5RJZ5|E5RJZ5_HUMAN/tr|E5RH61|E5RH61_HUMAN/tr|E5RG36|E5RG36_HUMAN/tr|E5RGB0|E5RGB0_HUMAN/	68,K,K/120,K,K/35,K,K/79,K,K/48,K,K/68,K,K/79,K,K/68,K,K/68,K,K/68,K,K/68,K,K/68,K,K/	1|	target	1	2.03255	0
44846	KashinaA-20-L146-027-4hr-QEP.124584.124584.2.4.dta	124584	1764.94	2	0.00036079	IPK	NILFVIDVSGSMWGVK	MKQ	1764.94	4.9e-05	11.0162	0.00530029		3	sp|P19823|ITIH2_HUMAN/tr|Q5T985|Q5T985_HUMAN/	309,K,M/298,K,M/	1|	target	0	1.08536	4
44847	KashinaA-20-L146-027-4hr-QEP.51478.51478.2.0.dta	51478	1110.6	2	0.00036079	LPK	LSITGTYDLK	SVL	1110.6	-1e-05	8.50432	0.0053006		3	sp|P01009|A1AT_HUMAN/sp|P01009-2|A1AT_HUMAN/tr|A0A0G2JRN3|A0A0G2JRN3_HUMAN/tr|A0A024R6I7|A0A024R6I7_HUMAN/	314,K,S/314,K,S/314,K,S/314,K,S/	1|	target	0	-0.215493	0
44848	KashinaA-20-L146-027-4hr-QEP.77509.77509.3.0.dta	77509	1963.91	3	0.00036079	LSK	HQDFNSAVQLVENFCR	NPD	1963.91	0.000913	14.8427	0.00530076	15,Carbamidomethyl[C];	3	sp|P00734|THRB_HUMAN/tr|C9JV37|C9JV37_HUMAN/tr|E9PIT3|E9PIT3_HUMAN/	247,K,N/237,K,N/247,K,N/	1|0|	target	0	-0.315746	36
44849	KashinaA-20-L146-027-4hr-QEP.108207.108207.2.0.dta	108207	1231.69	2	0.00036079	DLR	QGLLPVLESFK	VSF	1231.69	0.000302	9.99924	0.00530113	1,Deamidated[Q];	3	sp|P02647|APOA1_HUMAN/tr|F8W696|F8W696_HUMAN/	239,R,V/217,R,V/	1|0|	target	0	-1.05108	32
44850	KashinaA-20-L146-027-4hr-QEP.27856.27856.2.0.dta	27856	1511.77	2	0.00036079	TGK	AAQVTIQSSGTFSSK	FQV	1511.77	0.000753	12.5813	0.00530166		3	sp|P01023|A2MG_HUMAN/	1274,K,F/	1|	target	0	0.214242	4
44851	KashinaA-20-L146-027-4hr-QEP.28427.28427.3.0.dta	28427	1491.76	3	0.00036079	KDK	SKEFQLFSSPHGK	DLL	1491.76	-0.000986	11.3324	0.00530176		3	sp|P02787|TRFE_HUMAN/	297,K,D/	1|	target	1	-1.5787	4
44852	KashinaA-20-L146-027-4hr-QEP.35094.35094.2.0.dta	35094	1536.69	2	0.00036079	AWT	ADSGEGDFLAEGGGVR	GPR	1536.69	-0.005149	12.0004	0.0053025		1	sp|P02671|FIBA_HUMAN/sp|P02671-2|FIBA_HUMAN/tr|A0A087WUA0|A0A087WUA0_HUMAN/	19,T,G/19,T,G/19,T,G/	1|	target	0	-0.297398	68
44853	KashinaA-20-L146-027-4hr-QEP.115513.115513.3.0.dta	115513	2310.08	3	0.00036079	SAF	AVHDLEEDTWYATGILSFDK	SCA	2310.09	-0.008642	13.5461	0.00530313		1	sp|P00738|HPT_HUMAN/sp|P00738-2|HPT_HUMAN/tr|A0A087WU08|A0A087WU08_HUMAN/tr|J3QLC9|J3QLC9_HUMAN/tr|A0A0C4DGL8|A0A0C4DGL8_HUMAN/tr|J3QR68|J3QR68_HUMAN/tr|H0Y300|H0Y300_HUMAN/	359,F,S/300,F,S/234,F,S/318,F,S/300,F,S/357,F,S/395,F,S/	1|	target	0	0.617063	68
44854	KashinaA-20-L146-027-4hr-QEP.22650.22650.2.1.dta	22650	1155.53	2	0.00036079	YSR	TGESVEFVCK	RGY	1155.54	-0.001418	10.5114	0.00530324	9,Carbamidomethyl[C];	3	sp|P08603|CFAH_HUMAN/	1192,R,R/	1|0|	target	0	-2.8203	32
44855	KashinaA-20-L146-027-4hr-QEP.71400.71400.2.0.dta	71400	1244.65	2	0.00036079	TSK	IDDIWNLEVK	ENF	1244.65	-0.003126	10.3876	0.00530345		3	sp|P04114|APOB_HUMAN/	3537,K,E/	1|	target	0	-1.38938	0
44856	KashinaA-20-L146-027-4hr-QEP.16214.16214.3.0.dta	16214	1275.71	3	0.00036079	GFK	HVVPNEVVVQR	LFQ	1275.72	-0.002218	11.7016	0.00530377		3	sp|P06396|GELS_HUMAN/sp|P06396-2|GELS_HUMAN/sp|P06396-3|GELS_HUMAN/sp|P06396-4|GELS_HUMAN/tr|A0A0A0MS51|A0A0A0MS51_HUMAN/tr|A0A0U1RQL8|A0A0U1RQL8_HUMAN/tr|Q5T0I0|Q5T0I0_HUMAN/tr|A0A0A0MT01|A0A0A0MT01_HUMAN/	177,K,L/126,K,L/137,K,L/134,K,L/143,K,L/137,K,L/126,K,L/162,K,L/	1|	target	0	-2.24059	4
44857	KashinaA-20-L146-027-4hr-QEP.60150.60150.3.0.dta	60150	1737.87	3	0.00036079	NGY	FVHYFAPEGLTTMPK	NVV	1737.87	-0.001808	13.1013	0.00530482		1	sp|Q14624|ITIH4_HUMAN/sp|Q14624-2|ITIH4_HUMAN/sp|Q14624-3|ITIH4_HUMAN/sp|Q14624-4|ITIH4_HUMAN/tr|B7ZKJ8|B7ZKJ8_HUMAN/tr|H7C0L5|H7C0L5_HUMAN/	258,Y,N/258,Y,N/258,Y,N/258,Y,N/258,Y,N/116,Y,N/	1|	target	0	-3.16883	4
44858	KashinaA-20-L146-027-4hr-QEP.133156.133156.2.1.dta	133156	1907.96	2	0.00036079	VHK	AVLDVFEEGTEASAATAVK	ITL	1907.96	0.000446	12.3451	0.00530556		3	sp|P01011|AACT_HUMAN/tr|G3V3A0|G3V3A0_HUMAN/	360,K,I/142,K,I/	1|	target	0	-0.118433	4
44859	KashinaA-20-L146-027-4hr-QEP.36249.36249.2.0.dta	36249	1160.6	2	0.00036079	GSR	SASNMAIVDVK	MVS	1160.6	-2e-05	11.1329	0.00530614	0,Delta_H(2)C(2)[AnyN-term];	3	sp|P01023|A2MG_HUMAN/	1373,R,M/	1|0|	target	0	-2.19397	32
44860	KashinaA-20-L146-027-4hr-QEP.41895.41895.2.0.dta	41895	1203.64	2	0.00036079	YVK	VTSIQDWVQK	TIA	1203.64	0.003434	10.0098	0.00530646		3	sp|P00738|HPT_HUMAN/sp|P00738-2|HPT_HUMAN/tr|A0A087WU08|A0A087WU08_HUMAN/tr|J3QLC9|J3QLC9_HUMAN/tr|A0A0C4DGL8|A0A0C4DGL8_HUMAN/tr|J3QR68|J3QR68_HUMAN/tr|H0Y300|H0Y300_HUMAN/	391,K,T/332,K,T/266,K,T/350,K,T/332,K,T/389,K,T/427,K,T/	1|	target	0	0.324902	0
44861	KashinaA-20-L146-027-4hr-QEP.116511.116511.3.0.dta	116511	1688	3	0.00036079	TKR	HLVPGAPFLLQALVR	EMS	1688	-0.003818	13.0525	0.00530736	1,Carbamidomethyl[H];	3	sp|P0C0L5|CO4B_HUMAN/sp|P0C0L4|CO4A_HUMAN/sp|P0C0L4-2|CO4A_HUMAN/tr|A0A0G2JL54|A0A0G2JL54_HUMAN/tr|A0A140TA29|A0A140TA29_HUMAN/tr|A0A140TA49|A0A140TA49_HUMAN/tr|A0A140TA32|A0A140TA32_HUMAN/tr|A0A140TA44|A0A140TA44_HUMAN/tr|A0A0G2JPR0|A0A0G2JPR0_HUMAN/tr|F5GXS0|F5GXS0_HUMAN/	376,R,E/376,R,E/376,R,E/376,R,E/376,R,E/376,R,E/376,R,E/376,R,E/376,R,E/376,R,E/	1|0|	target	0	0.484614	36
44862	KashinaA-20-L146-027-4hr-QEP.122295.122295.2.1.dta	122295	1511.77	2	0.00036079	TGK	AAQVTIQSSGTFSSK	FQV	1511.77	0.001856	12.3872	0.00530736		3	sp|P01023|A2MG_HUMAN/	1274,K,F/	1|	target	0	-2.873	4
44863	KashinaA-20-L146-027-4hr-QEP.24488.24488.2.0.dta	24488	1212.53	2	0.00036079	KTK	NSEEFAAAMSR	YEL	1212.53	0.003187	9.23411	0.0053092		3	sp|P04114|APOB_HUMAN/tr|A0A669KB70|A0A669KB70_HUMAN/tr|A8MUN2|A8MUN2_HUMAN/	117,K,Y/73,K,I/117,K,Y/	1|	target	0	2.55802	0
44864	KashinaA-20-L146-027-4hr-QEP.66036.66036.3.0.dta	66036	1653.88	3	0.00036079	RNK	FVTVQATFGTQVVEK	VVL	1653.88	0.000196	9.85172	0.00530973		3	sp|P01024|CO3_HUMAN/tr|M0R1Q1|M0R1Q1_HUMAN/	104,K,V/63,K,V/	1|	target	0	-0.596432	4
44865	KashinaA-20-L146-027-4hr-QEP.110753.110753.2.0.dta	110753	1890.91	2	0.00036079	SLK	EQLQDMGLVDLFSPEK	SKL	1890.92	-0.000508	11.1664	0.00531037	0,Acetyl[AnyN-term];	3	sp|P01008|ANT3_HUMAN/	364,K,S/	1|0|	target	0	-1.82058	36
44866	KashinaA-20-L146-027-4hr-QEP.13570.13570.2.0.dta	13570	1196.63	2	0.00036079	GYK	HTLNQIDEVK	VWP	1196.63	0.00325	13.648	0.00531042		3	sp|P02765|FETUA_HUMAN/tr|C9JV77|C9JV77_HUMAN/	57,K,V/57,K,V/	1|	target	0	3.58476	4
44867	KashinaA-20-L146-027-4hr-QEP.64410.64410.3.1.dta	64410	1682.96	3	0.00036079	NEK	IHLISTQSAIPYALR	VEL	1682.96	0.002403	11.1153	0.00531132		3	sp|P02679|FIBG_HUMAN/sp|P02679-2|FIBG_HUMAN/tr|C9JEU5|C9JEU5_HUMAN/tr|C9JC84|C9JC84_HUMAN/	258,K,V/258,K,V/266,K,V/266,K,V/	1|	target	0	1.59405	4
44868	KashinaA-20-L146-027-4hr-QEP.91902.91902.3.0.dta	91902	1752.96	3	0.00036079	ISR	YVGGQEHFAHLLILR	DTK	1752.95	0.001882	11.4675	0.00531185		3	sp|P02763|A1AG1_HUMAN/	108,R,D/	1|	target	0	1.52735	4
44869	KashinaA-20-L146-027-4hr-QEP.93396.93396.3.2.dta	93396	2529.22	3	0.00036079	TLK	NSLFFSAQPFEITASTNNEGNLK	VRF	2529.23	-0.006631	12.3181	0.00531222		3	sp|P04114|APOB_HUMAN/	3034,K,V/	1|	target	0	0.575263	4
44870	KashinaA-20-L146-027-4hr-QEP.54154.54154.2.0.dta	54154	1076.6	2	0.00036079	FEK	LVGFIDDAVK	KLN	1076.6	-0.000559	8.26792	0.00531232		3	sp|P04114|APOB_HUMAN/	2392,K,K/	1|	target	0	-2.09658	0
44871	KashinaA-20-L146-027-4hr-QEP.88735.88735.2.1.dta	88735	1890.89	2	0.00036079	GLK	QFSFPLSSEPFQGSYK	VVV	1890.89	0.002544	13.5588	0.00531248	0,Acetyl[AnyN-term];	3	sp|P01023|A2MG_HUMAN/	188,K,V/	1|0|	target	0	-0.029884	36
44872	KashinaA-20-L146-027-4hr-QEP.25729.25729.2.0.dta	25729	1901.85	2	0.00036079	CHP	NSPLDEENLTQENQDR	GTH	1901.85	0.004831	13.1141	0.00531348		1	sp|P01011|AACT_HUMAN/sp|P01011-2|AACT_HUMAN/sp|P01011-3|AACT_HUMAN/tr|G3V595|G3V595_HUMAN/	25,P,G/25,P,G/25,P,G/25,P,G/	1|	target	0	1.11931	4
44873	KashinaA-20-L146-027-4hr-QEP.11202.11202.2.0.dta	11202	1148.64	2	0.00036079	KRR	HQQTVTIPPK	SSL	1148.64	0.001686	10.0173	0.00531354		3	sp|P01024|CO3_HUMAN/	881,R,S/	1|	target	0	-1.54936	4
44874	KashinaA-20-L146-027-4hr-QEP.14760.14760.3.0.dta	14760	1418.6	3	0.00036079	NYK	HYDGSYSTFGER	YGR	1418.6	0.004085	11.5433	0.00531364		3	sp|P01023|A2MG_HUMAN/	1019,K,Y/	1|	target	0	-0.603286	4
44875	KashinaA-20-L146-027-4hr-QEP.127043.127043.3.0.dta	127043	2084.02	3	0.00036079	GGK	EDLIWELLNQAQEHFGK	DKS	2084.01	0.012149	12.2467	0.00531486	5,Trp->Oxolactone[W];	3	sp|P02787|TRFE_HUMAN/	278,K,D/	1|0|	target	0	-0.844809	100
44876	KashinaA-20-L146-027-4hr-QEP.75921.75921.2.3.dta	75921	1554.78	2	0.00036079	SMK	VTGEGCVYLQTSLK	YNI	1554.78	-0.0001	12.6308	0.00531666	6,Carbamidomethyl[C];	3	sp|P01023|A2MG_HUMAN/	1315,K,Y/	1|0|	target	0	-0.69867	36
44877	KashinaA-20-L146-027-4hr-QEP.24428.24428.3.1.dta	24428	1529.74	3	0.00036079	WGK	VGAHAGEYGAEALER	MFL	1529.73	0.001838	12.1384	0.00531697		3	sp|P69905|HBA_HUMAN/tr|A0A2R8Y7C0|A0A2R8Y7C0_HUMAN/	17,K,M/7,K,M/	1|	target	0	3.02826	4
44878	KashinaA-20-L146-027-4hr-QEP.102149.102149.2.1.dta	102149	1345.7	2	0.00036079	GQR	EVVADSVWVDVK	DSC	1345.7	0.001137	9.22523	0.00531734		3	sp|P01024|CO3_HUMAN/	544,R,D/	1|	target	0	-1.80374	0
44879	KashinaA-20-L146-027-4hr-QEP.133508.133508.3.0.dta	133508	3765.04	3	0.00036079	LLR	AIFILNEANNLGLLDPNSVSLIILVSDGDPTVGELK	LSK	3765.02	0.016279	12.8049	0.00531851	9,Deamidated[N];	3	sp|P19823|ITIH2_HUMAN/tr|Q5T985|Q5T985_HUMAN/	394,R,L/383,R,L/	1|0|	target	0	1.74001	100
44880	KashinaA-20-L146-027-4hr-QEP.119821.119821.5.1.dta	119821	5975.63	5	0.00036079	SER	GSAGHWTSESSVSGSTGQWHSESGSFRPDSPGSGNARPNNPDWGTFEEVSGNVSPGTR	REY	5975.62	0.017662	15.8866	0.00531861	40,Deamidated[N];	3	sp|P02671|FIBA_HUMAN/sp|P02671-2|FIBA_HUMAN/	367,R,R/367,R,R/	1|0|	target	2	1.13396	36
44881	KashinaA-20-L146-027-4hr-QEP.127614.127614.2.0.dta	127614	1235.69	2	0.00036079	RVK	DLATVYVDVLK	DSG	1235.69	-0.000127	8.31556	0.00531888		3	sp|P02647|APOA1_HUMAN/	36,K,D/	1|	target	0	-3.7497	0
44882	KashinaA-20-L146-027-4hr-QEP.83636.83636.2.0.dta	83636	1949.96	2	0.00036079	EVR	VVAEGFDFANGINISPDGK	YVY	1949.96	-0.000325	11.484	0.00531925		3	sp|P27169|PON1_HUMAN/	214,R,Y/	1|	target	0	-0.760248	4
44883	KashinaA-20-L146-027-4hr-QEP.56268.56268.2.1.dta	56268	1418.83	2	0.00036079	TAK	DIAPTLTLYVGKK	QLV	1418.83	-4.6e-05	9.32463	0.00532083		3	sp|P00738|HPT_HUMAN/sp|P00738-2|HPT_HUMAN/sp|P00739|HPTR_HUMAN/sp|P00739-2|HPTR_HUMAN/tr|A0A087WU08|A0A087WU08_HUMAN/tr|J3QLC9|J3QLC9_HUMAN/tr|A0A0C4DGL8|A0A0C4DGL8_HUMAN/tr|A0A0A0MRD9|A0A0A0MRD9_HUMAN/tr|J3QR68|J3QR68_HUMAN/tr|H0Y300|H0Y300_HUMAN/tr|H3BS21|H3BS21_HUMAN/	215,K,Q/156,K,Q/157,K,Q/194,K,Q/90,K,Q/174,K,Q/156,K,Q/90,K,Q/213,K,Q/251,K,Q/116,K,Q/	1|	target	1	-0.94344	0
44884	KashinaA-20-L146-027-4hr-QEP.68137.68137.2.0.dta	68137	1409.64	2	0.00036079	KPR	DIPMNPMCIYR	SPE	1409.64	0.000142	8.84406	0.00532242	8,Carbamidomethyl[C];	3	sp|P01008|ANT3_HUMAN/tr|Q8TCE1|Q8TCE1_HUMAN/	45,R,S/45,R,S/	1|0|	target	0	-0.638776	32
44885	KashinaA-20-L146-027-4hr-QEP.47445.47445.4.0.dta	47445	1890.91	4	0.00036079	TTK	TYFPHFDLSHGSAQVK	GHG	1890.91	-0.002449	13.2237	0.00532322	9,Carbamidomethyl[S](Gly[S]);	3	sp|P69905|HBA_HUMAN/tr|G3V1N2|G3V1N2_HUMAN/tr|A0A2R8Y7C0|A0A2R8Y7C0_HUMAN/	41,K,G/9,K,G/31,K,G/	1|0|	target	0	-2.16781	36
44886	KashinaA-20-L146-027-4hr-QEP.21068.21068.3.0.dta	21068	1228.67	3	0.00036079	GAK	IPKPEASFSPR	RGW	1228.67	0.002453	8.00184	0.00532391		3	sp|Q14624|ITIH4_HUMAN/	633,K,R/	1|	target	1	0.502058	1
44887	KashinaA-20-L146-027-4hr-QEP.14411.14411.2.0.dta	14411	1275.61	2	0.00036079	TKK	QELSEAEQATR	TMQ	1275.62	-0.002892	12.6158	0.00532422	2,Methyl[E];	3	sp|P01024|CO3_HUMAN/	428,K,T/	1|0|	target	0	-1.03154	32
44888	KashinaA-20-L146-027-4hr-QEP.114827.114827.2.0.dta	114827	1641.86	2	0.00036079	FNK	ITPNLAEFAFSLYR	QLA	1641.86	-0.004714	10.375	0.00532592		3	sp|P01009|A1AT_HUMAN/sp|P01009-2|A1AT_HUMAN/sp|P01009-3|A1AT_HUMAN/tr|A0A0B4J278|A0A0B4J278_HUMAN/tr|A0A0G2JRN3|A0A0G2JRN3_HUMAN/tr|G3V387|G3V387_HUMAN/tr|A0A024R6I7|A0A024R6I7_HUMAN/tr|G3V544|G3V544_HUMAN/tr|G3V5R8|G3V5R8_HUMAN/	49,K,Q/49,K,Q/49,K,Q/49,K,Q/49,K,Q/49,K,Q/49,K,Q/49,K,Q/49,K,Q/	1|	target	0	1.12077	4
44889	KashinaA-20-L146-027-4hr-QEP.105561.105561.3.0.dta	105561	2201.02	3	0.00036079	IAK	IMNGEADAMSLDGGFVYIAGK	CGL	2201.03	-0.004891	10.4353	0.00532634	0,Acetyl[AnyN-term];	3	sp|P02787|TRFE_HUMAN/	399,K,C/	1|0|	target	0	-0.348871	36
44890	KashinaA-20-L146-027-4hr-QEP.14444.14444.2.0.dta	14444	1608.74	2	0.00036079	PEK	VNKDDEEFIESNK	MHA	1608.74	-0.000173	9.29396	0.00532677	0,Acetyl[AnyN-term];	3	sp|P00450|CERU_HUMAN/tr|H7C5N5|H7C5N5_HUMAN/tr|H7C5R1|H7C5R1_HUMAN/tr|E9PFZ2|E9PFZ2_HUMAN/	944,K,M/79,K,M/727,K,M/873,K,M/	1|0|	target	1	-2.48116	33
44891	KashinaA-20-L146-027-4hr-QEP.42659.42659.2.0.dta	42659	1283.57	2	0.00036079	NNK	EGYYGYTGAFR	CLV	1283.57	-0.002544	9.28985	0.00532772		3	sp|P02787|TRFE_HUMAN/tr|H7C5E8|H7C5E8_HUMAN/	530,K,C/87,K,C/	1|	target	0	-2.33417	0
44892	KashinaA-20-L146-027-4hr-QEP.11342.11342.3.1.dta	11342	1817.86	3	0.00036079	NLK	EKVAQLEAQCQEPCK	DTV	1817.85	0.00596	12.1895	0.00532862	10,Carbamidomethyl[C];14,Carbamidomethyl[C];	3	sp|P02679|FIBG_HUMAN/sp|P02679-2|FIBG_HUMAN/tr|C9JPQ9|C9JPQ9_HUMAN/tr|C9JEU5|C9JEU5_HUMAN/tr|C9JC84|C9JC84_HUMAN/tr|C9JU00|C9JU00_HUMAN/	151,K,D/151,K,D/48,K,D/151,K,D/151,K,D/48,K,D/	1|0|0|	target	1	-1.44019	100
44893	KashinaA-20-L146-027-4hr-QEP.116859.116859.2.0.dta	116859	1248.67	2	0.00036079	LKK	LSFYYLIMAK	GGI	1248.67	0.00162	9.95508	0.00532899		3	sp|P01023|A2MG_HUMAN/tr|H0YFH1|H0YFH1_HUMAN/	492,K,G/10,K,G/	1|	target	0	1.26515	0
44894	KashinaA-20-L146-027-4hr-QEP.102472.102472.2.1.dta	102472	1345.7	2	0.00036079	GQR	EVVADSVWVDVK	DSC	1345.7	0.001336	9.23368	0.00532989		3	sp|P01024|CO3_HUMAN/	544,R,D/	1|	target	0	-3.00206	0
44895	KashinaA-20-L146-027-4hr-QEP.117955.117955.2.0.dta	117955	1110.6	2	0.00036079	LPK	LSITGTYDLK	SVL	1110.6	5e-06	8.65312	0.00532995		3	sp|P01009|A1AT_HUMAN/sp|P01009-2|A1AT_HUMAN/tr|A0A0G2JRN3|A0A0G2JRN3_HUMAN/tr|A0A024R6I7|A0A024R6I7_HUMAN/	314,K,S/314,K,S/314,K,S/314,K,S/	1|	target	0	-2.22363	0
44896	KashinaA-20-L146-027-4hr-QEP.12779.12779.2.0.dta	12779	1653.76	2	0.00036079	NTK	ESSSHHPGIAEFPSR	GKS	1653.76	0.001327	13.2584	0.00533074	7,Oxidation[P];	3	sp|P02671|FIBA_HUMAN/sp|P02671-2|FIBA_HUMAN/	558,K,G/558,K,G/	1|0|	target	0	-3.61311	36
44897	KashinaA-20-L146-027-4hr-QEP.106139.106139.2.1.dta	106139	1345.65	2	0.00036079	FDK	SCAVAEYGVYVK	VTS	1345.65	0.001076	9.48515	0.00533164	2,Carbamidomethyl[C];	3	sp|P00738|HPT_HUMAN/sp|P00738-2|HPT_HUMAN/sp|P00739|HPTR_HUMAN/sp|P00739-2|HPTR_HUMAN/tr|A0A087WU08|A0A087WU08_HUMAN/tr|J3QLC9|J3QLC9_HUMAN/tr|A0A0C4DGL8|A0A0C4DGL8_HUMAN/tr|A0A0A0MRD9|A0A0A0MRD9_HUMAN/tr|J3QR68|J3QR68_HUMAN/tr|H0Y300|H0Y300_HUMAN/	379,K,V/320,K,V/321,K,V/358,K,V/254,K,V/338,K,V/320,K,V/254,K,V/377,K,V/415,K,V/	1|0|	target	0	0.166591	32
44898	KashinaA-20-L146-027-4hr-QEP.10270.10270.3.0.dta	10270	1331.62	3	0.00036079	VYR	EYTDASFTNRK	ERG	1331.62	-0.002076	10.0862	0.00533185		3	sp|P00450|CERU_HUMAN/tr|H7C5R1|H7C5R1_HUMAN/tr|E9PFZ2|E9PFZ2_HUMAN/	426,R,E/209,R,E/426,R,E/	1|	target	1	-3.34038	0
44899	KashinaA-20-L146-027-4hr-QEP.106365.106365.4.1.dta	106365	3580.68	4	0.00036079	GSK	FDVSSFNPHGISTFTDEDNAMYLLVVNHPDAK	STV	3580.67	0.009444	9.75333	0.00533233		3	sp|P27169|PON1_HUMAN/	106,K,S/	1|	target	0	0.288751	4
44900	KashinaA-20-L146-027-4hr-QEP.43858.43858.2.0.dta	43858	1148.59	2	0.00036079	GYR	SLGNVIMVCR	KGE	1148.59	0.001336	10.1059	0.00533281	9,Carbamidomethyl[C];	3	sp|P08603|CFAH_HUMAN/sp|P08603-2|CFAH_HUMAN/tr|Q5TFM2|Q5TFM2_HUMAN/tr|A0A0D9SG88|A0A0D9SG88_HUMAN/	57,R,K/57,R,K/57,R,K/57,R,K/	1|0|	target	0	1.60583	32
44901	KashinaA-20-L146-027-4hr-QEP.31031.31031.2.0.dta	31031	1020.5	2	0.00036079	CLK	DGAGDVAFVK	HST	1020.5	0.000371	11.3616	0.00533339	0,Acetyl[AnyN-term];	3	sp|P02787|TRFE_HUMAN/tr|C9JVG0|C9JVG0_HUMAN/	215,K,H/88,K,H/	1|0|	target	0	-1.50699	32
44902	KashinaA-20-L146-027-4hr-QEP.77856.77856.2.0.dta	77856	1786.78	2	0.00036079	DGK	NYCGLPGEYWLGNDK	ISQ	1786.77	0.001131	10.3406	0.00533408	1,Deamidated[N];3,Carbamidomethyl[C];	3	sp|P02675|FIBB_HUMAN/tr|D6REL8|D6REL8_HUMAN/	313,K,I/94,K,I/	1|0|0|	target	0	0.766154	36
44903	KashinaA-20-L146-027-4hr-QEP.99448.99448.3.0.dta	99448	2275.12	3	0.00036079	DEK	GTEAAGAMFLEAIPMSIPPEVK	FNK	2275.13	-0.013841	14.0347	0.00533451	15,Oxidation[M];	3	sp|P01009|A1AT_HUMAN/tr|A0A024R6I7|A0A024R6I7_HUMAN/	367,K,F/367,K,F/	1|0|	target	0	0.384457	100
44904	KashinaA-20-L146-027-4hr-QEP.101582.101582.4.3.dta	101582	3148.5	4	0.00036079	YMR	CSPHLVLSALTSDNHGATYAFSGTHYWR	LDT	3148.47	0.028451	12.7267	0.00533525	1,Carbamidomethyl[C];	3	sp|P02790|HEMO_HUMAN/	256,R,L/	1|0|	target	0	2.13068	100
44905	KashinaA-20-L146-027-4hr-QEP.126637.126637.3.0.dta	126637	2516.27	3	0.00036079	SLK	EFNLQNMGLPDFHIPENLFLK	SDG	2516.26	0.003601	13.4277	0.00533536		3	sp|P04114|APOB_HUMAN/	1259,K,S/	1|	target	0	0.854947	4
44906	KashinaA-20-L146-027-4hr-QEP.116789.116789.4.0.dta	116789	2171.1	4	0.00036079	LGR	SAGWNIPIGLLYCDLPEPR	KPL	2171.1	-0.000276	10.0944	0.00533583	13,Carbamidomethyl[C];	3	sp|P02787|TRFE_HUMAN/tr|C9JVG0|C9JVG0_HUMAN/	143,R,K/16,R,K/	1|0|	target	0	-0.457353	36
44907	KashinaA-20-L146-027-4hr-QEP.131893.131893.4.0.dta	131893	2451.21	4	0.00036079	YWK	ALGISPFHEHAEVVFTANDSGPR	RYT	2451.21	0.001206	13.6535	0.00533583		3	sp|P02766|TTHY_HUMAN/tr|A0A087WV45|A0A087WV45_HUMAN/	100,K,R/100,K,R/	1|	target	0	-7.34441	4
44908	KashinaA-20-L146-027-4hr-QEP.125184.125184.2.0.dta	125184	1290.73	2	0.00036079	TAK	DIAPTLTLYVGK	KQL	1290.73	-0.000202	8.79723	0.0053369		3	sp|P00738|HPT_HUMAN/sp|P00738-2|HPT_HUMAN/sp|P00739|HPTR_HUMAN/sp|P00739-2|HPTR_HUMAN/tr|A0A087WU08|A0A087WU08_HUMAN/tr|J3QLC9|J3QLC9_HUMAN/tr|A0A0C4DGL8|A0A0C4DGL8_HUMAN/tr|A0A0A0MRD9|A0A0A0MRD9_HUMAN/tr|J3QR68|J3QR68_HUMAN/tr|H0Y300|H0Y300_HUMAN/tr|H3BS21|H3BS21_HUMAN/	215,K,K/156,K,K/157,K,K/194,K,K/90,K,K/174,K,K/156,K,K/90,K,K/213,K,K/251,K,K/116,K,K/	1|	target	0	-1.85638	4
44909	KashinaA-20-L146-027-4hr-QEP.51893.51893.3.0.dta	51893	1375.78	3	0.00036079	GLK	LVDKFLEDVKK	LYH	1375.78	-1e-06	12.1905	0.00533721	0,Acetyl[AnyN-term];	3	sp|P01009|A1AT_HUMAN/sp|P01009-2|A1AT_HUMAN/sp|P01009-3|A1AT_HUMAN/tr|A0A0G2JRN3|A0A0G2JRN3_HUMAN/tr|G3V2B9|G3V2B9_HUMAN/tr|A0A024R6I7|A0A024R6I7_HUMAN/	149,K,L/149,K,L/149,K,L/149,K,L/63,K,L/149,K,L/	1|0|	target	2	0.213126	32
44910	KashinaA-20-L146-027-4hr-QEP.125537.125537.4.1.dta	125537	4007.92	4	0.00036079	CIR	AIAANEADAVTLDAGLVYDAYLAPNNLKPVVAEFYGSK	EDP	4007.94	-0.013377	16.5447	0.00533727	6,Cation_Fe[II][E];	3	sp|P02787|TRFE_HUMAN/tr|C9JB55|C9JB55_HUMAN/tr|F8WCI6|F8WCI6_HUMAN/	69,R,E/25,R,E/69,R,E/	1|0|	target	1	0.469746	100
44911	KashinaA-20-L146-027-4hr-QEP.131121.131121.3.0.dta	131121	2419.22	3	0.00036079	PKK	NIFISPVSISMALAMLSLGTCGH	TRA	2419.22	-3.6e-05	16.2406	0.00533828	21,Carbamidomethyl[C];	2	sp|P08185|CBG_HUMAN/tr|G3V350|G3V350_HUMAN/tr|G3V4V7|G3V4V7_HUMAN/	61,K,T/61,K,T/61,K,T/	1|0|	target	0	-2.02387	36
44912	KashinaA-20-L146-027-4hr-QEP.70744.70744.2.1.dta	70744	1276.73	2	0.00036079	GAK	QSGLYFIKPLK	ANQ	1276.73	0.001074	11.653	0.0053387	0,Gln->pyro-Glu[AnyN-termQ];	3	sp|P02679|FIBG_HUMAN/sp|P02679-2|FIBG_HUMAN/tr|C9JPQ9|C9JPQ9_HUMAN/tr|C9JEU5|C9JEU5_HUMAN/tr|C9JC84|C9JC84_HUMAN/tr|C9JU00|C9JU00_HUMAN/	188,K,A/188,K,A/85,K,A/196,K,A/196,K,A/85,K,A/	1|0|	target	1	-2.73822	32
44913	KashinaA-20-L146-027-4hr-QEP.63935.63935.3.0.dta	63935	2043.03	3	0.00036079	QPK	ANPTVTLFPPSSEELQANK	ATL	2043.04	-0.004581	12.0002	0.00533966		3	sp|B9A064|IGLL5_HUMAN/sp|P0CG04|IGLC1_HUMAN/tr|A0A0B4J231|A0A0B4J231_HUMAN/tr|A0A5H1ZRQ4|A0A5H1ZRQ4_HUMAN/	112,K,A/4,K,A/113,K,A/4,K,A/	1|	target	0	0.291373	4
44914	KashinaA-20-L146-027-4hr-QEP.120981.120981.3.0.dta	120981	2176.01	3	0.00036079	IAK	IMNGEADAMSLDGGFVYIAGK	CGL	2175.99	0.017376	10.0607	0.00534067	3,Deamidated[N];9,Oxidation[M];	3	sp|P02787|TRFE_HUMAN/	399,K,C/	1|0|0|	target	0	2.09854	100
44915	KashinaA-20-L146-027-4hr-QEP.20401.20401.2.0.dta	20401	1141.54	2	0.00036079	ESR	GSESGIFTNTK	ESS	1141.54	0.002305	11.3265	0.00534141	9,Deamidated[N];	3	sp|P02671|FIBA_HUMAN/sp|P02671-2|FIBA_HUMAN/	547,R,E/547,R,E/	1|0|	target	0	3.24434	32
44916	KashinaA-20-L146-027-4hr-QEP.37308.37308.4.0.dta	37308	1723.96	4	0.00036079	SER	LELHVDGPPPRPQLR	ATW	1723.96	-0.003734	11.5388	0.0053421		3	sp|P04217|A1BG_HUMAN/sp|P04217-2|A1BG_HUMAN/	391,R,A/269,R,A/	1|	target	1	-0.480452	4
44917	KashinaA-20-L146-027-4hr-QEP.64917.64917.2.1.dta	64917	1725.77	2	0.00036079	VGK	IECVSAETTEDCIAK	IMN	1725.77	0.001034	10.0027	0.00534258	3,Carbamidomethyl[C];12,Carbamidomethyl[C];	3	sp|P02787|TRFE_HUMAN/	384,K,I/	1|0|0|	target	0	1.70759	36
44918	KashinaA-20-L146-027-4hr-QEP.73564.73564.2.0.dta	73564	1110.6	2	0.00036079	LPK	LSITGTYDLK	SVL	1110.6	9.2e-05	8.48199	0.00534433		3	sp|P01009|A1AT_HUMAN/sp|P01009-2|A1AT_HUMAN/tr|A0A0G2JRN3|A0A0G2JRN3_HUMAN/tr|A0A024R6I7|A0A024R6I7_HUMAN/	314,K,S/314,K,S/314,K,S/314,K,S/	1|	target	0	0.382107	0
44919	KashinaA-20-L146-027-4hr-QEP.134248.134248.2.0.dta	134248	1805.96	2	0.00036079	RSR	FIQVGVISWGVVDVCK	NQK	1805.96	0.000431	12.2949	0.00534444	15,Carbamidomethyl[C];	3	sp|P00751|CFAB_HUMAN/tr|B4E1Z4|B4E1Z4_HUMAN/tr|E7ETN3|E7ETN3_HUMAN/tr|H7C5H1|H7C5H1_HUMAN/	710,R,N/1212,R,N/1061,R,N/251,R,N/	1|0|	target	0	-4.36716	36
44920	KashinaA-20-L146-027-4hr-QEP.126527.126527.3.0.dta	126527	2360.2	3	0.00036079	MGG	KEDLIWELLNQAQEHFGK	DKS	2360.2	0.000963	12.0983	0.00534449	0,CarboxymethylDMAP[AnyN-term];	1	sp|P02787|TRFE_HUMAN/	277,G,D/	1|0|	target	1	0.468747	37
44921	KashinaA-20-L146-027-4hr-QEP.133850.133850.2.0.dta	133850	2612.15	2	0.00036079	RVR	LLNNWDVCADMVGTFTDTEDPAK	FKM	2612.16	-0.018501	11.0676	0.00534571	8,Carbamidomethyl[C];	3	sp|P02753|RET4_HUMAN/tr|Q5VY30|Q5VY30_HUMAN/	80,R,F/78,R,F/	1|0|	target	0	-0.115682	100
44922	KashinaA-20-L146-027-4hr-QEP.47923.47923.2.0.dta	47923	1177.6	2	0.00036079	VAR	VLTPDAFVCR	TIC	1177.6	-0.001503	9.25464	0.00534582	9,Carbamidomethyl[C];	3	sp|P03952|KLKB1_HUMAN/tr|H0YAC1|H0YAC1_HUMAN/tr|E9PBC5|E9PBC5_HUMAN/	218,R,T/266,R,T/180,R,T/	1|0|	target	0	-3.19816	32
44923	KashinaA-20-L146-027-4hr-QEP.82474.82474.2.1.dta	82474	1436.73	2	0.00036079	QIR	GLEEELQFSLGSK	INV	1436.73	0.003854	10.8846	0.00534598		3	sp|P0C0L5|CO4B_HUMAN/sp|P0C0L4|CO4A_HUMAN/sp|P0C0L4-2|CO4A_HUMAN/tr|A0A0G2JL54|A0A0G2JL54_HUMAN/tr|A0A3B3ISD7|A0A3B3ISD7_HUMAN/tr|A0A140TA29|A0A140TA29_HUMAN/tr|A0A140TA49|A0A140TA49_HUMAN/tr|A0A140TA32|A0A140TA32_HUMAN/tr|A0A140TA44|A0A140TA44_HUMAN/tr|A0A0G2JPR0|A0A0G2JPR0_HUMAN/tr|A0A3B3ISA6|A0A3B3ISA6_HUMAN/tr|F5GXS0|F5GXS0_HUMAN/	1352,R,I/1352,R,I/1352,R,I/1352,R,I/93,R,I/1352,R,I/1352,R,I/1352,R,I/1352,R,I/1352,R,I/921,R,I/1352,R,I/	1|	target	0	-2.93977	4
44924	KashinaA-20-L146-027-4hr-QEP.84198.84198.2.0.dta	84198	1818.91	2	0.00036079	ASR	QEPSQGTTTFAVTSILR	VAA	1818.92	-0.01359	12.2118	0.00534662	0,Gln->pyro-Glu[AnyN-termQ];	3	sp|P01876|IGHA1_HUMAN/tr|A0A286YEY1|A0A286YEY1_HUMAN/tr|A0A0G2JMB2|A0A0G2JMB2_HUMAN/	282,R,V/282,R,V/269,R,V/	1|0|	target	0	2.56649	100
44925	KashinaA-20-L146-027-4hr-QEP.84157.84157.3.1.dta	84157	1901.07	3	0.00036079	CIR	VSVQLEASPAFLAVPVEK	EQA	1901.07	0.000294	12.1181	0.00534678	6,Ammonium[E];	3	sp|P01023|A2MG_HUMAN/	823,R,E/	1|0|	target	0	2.24503	36
44926	KashinaA-20-L146-027-4hr-QEP.68090.68090.4.1.dta	68090	2353.13	4	0.00036079	DWK	KGDTFSCMVGHEALPLAFTQK	TID	2353.13	0.000261	15.4779	0.00534715	7,Carbamidomethyl[C];8,Oxidation[M];	3	sp|P01876|IGHA1_HUMAN/tr|A0A286YEY1|A0A286YEY1_HUMAN/tr|A0A0G2JMB2|A0A0G2JMB2_HUMAN/	306,K,T/306,K,T/293,K,T/	1|0|0|	target	1	0.232031	36
44927	KashinaA-20-L146-027-4hr-QEP.94935.94935.3.0.dta	94935	2530.22	3	0.00036079	TLK	NSLFFSAQPFEITASTNNEGNLK	VRF	2530.21	0.007755	13.2895	0.00534837	17,Deamidated[N];	3	sp|P04114|APOB_HUMAN/	3034,K,V/	1|0|	target	0	0.411922	100
44928	KashinaA-20-L146-027-4hr-QEP.26287.26287.2.0.dta	26287	1396.6	2	0.00036079	HSK	EQQCVIMAENR	KSS	1396.6	0.000452	11.6943	0.00534848	4,DeStreak[C];	3	sp|Q02325|PLGB_HUMAN/sp|P00747|PLMN_HUMAN/tr|Q5TEH5|Q5TEH5_HUMAN/tr|A6PVI2|A6PVI2_HUMAN/	69,K,K/69,K,K/69,K,K/86,K,K/	1|0|	target	0	-1.64147	32
44929	KashinaA-20-L146-027-4hr-QEP.138049.138049.2.0.dta	138049	2290.99	2	0.00036079	PEK	DLTGFPGPLNDQDNEDCINR	HNV	2290.99	0.001174	12.1409	0.00534944	14,Deamidated[N];17,Carbamidomethyl[C];	3	sp|P01023|A2MG_HUMAN/	625,K,H/	1|0|0|	target	0	-1.21383	36
44930	KashinaA-20-L146-027-4hr-QEP.118177.118177.6.3.dta	118177	3885.95	6	0.00036079	PSK	SFVHLEPMSHELPCGHTQTVQAHYILNGGTLLGLK	KLS	3885.94	0.00798	14.8789	0.00534954	14,Carbamidomethyl[C];27,Deamidated[N];	3	sp|P01023|A2MG_HUMAN/	456,K,K/	1|0|0|	target	0	0.473051	36
44931	KashinaA-20-L146-027-4hr-QEP.76556.76556.2.0.dta	76556	1345.64	2	0.00036079	FDK	SCAVAEYGVYVK	VTS	1345.65	-0.001154	10.4337	0.0053497	2,Carbamidomethyl[C];	3	sp|P00738|HPT_HUMAN/sp|P00738-2|HPT_HUMAN/sp|P00739|HPTR_HUMAN/sp|P00739-2|HPTR_HUMAN/tr|A0A087WU08|A0A087WU08_HUMAN/tr|J3QLC9|J3QLC9_HUMAN/tr|A0A0C4DGL8|A0A0C4DGL8_HUMAN/tr|A0A0A0MRD9|A0A0A0MRD9_HUMAN/tr|J3QR68|J3QR68_HUMAN/tr|H0Y300|H0Y300_HUMAN/	379,K,V/320,K,V/321,K,V/358,K,V/254,K,V/338,K,V/320,K,V/254,K,V/377,K,V/415,K,V/	1|0|	target	0	2.39969	36
44932	KashinaA-20-L146-027-4hr-QEP.66151.66151.3.0.dta	66151	2171.07	3	0.00036079	EKK	LISVDTEHSNIYLQNGPDR	IGR	2171.07	0.001149	10.6344	0.00535002		3	sp|P00450|CERU_HUMAN/tr|E9PFZ2|E9PFZ2_HUMAN/	43,K,I/43,K,I/	1|	target	0	-2.39214	4
44933	KashinaA-20-L146-027-4hr-QEP.74008.74008.3.2.dta	74008	1786.86	3	0.00036079	ATK	EFTEAFLGCPAIHPR	CRW	1786.86	0.002299	10.8846	0.00535056	0,Acetyl[AnyN-term];9,Carbamidomethyl[C];	3	sp|Q96PD5|PGRP2_HUMAN/sp|Q96PD5-2|PGRP2_HUMAN/	370,K,C/370,K,C/	1|0|0|	target	0	-0.188877	36
44934	KashinaA-20-L146-027-4hr-QEP.24342.24342.2.0.dta	24342	1323.65	2	0.00036079	VVK	KDSGFQMNQLR	GKK	1323.65	0.00036	11.7272	0.00535103		3	sp|P02787|TRFE_HUMAN/	121,K,G/	1|	target	1	-0.30322	4
44935	KashinaA-20-L146-027-4hr-QEP.114896.114896.3.0.dta	114896	3503.68	3	0.00036079	TSR	ECVGFEAVQEVPVGLVQPASATLYDYYNPER	RCS	3503.66	0.01671	9.97217	0.00535151	2,Carboxymethyl_13C(2)[C];	3	sp|P0C0L5|CO4B_HUMAN/sp|P0C0L4|CO4A_HUMAN/sp|P0C0L4-2|CO4A_HUMAN/tr|A0A0G2JL54|A0A0G2JL54_HUMAN/tr|A0A140TA29|A0A140TA29_HUMAN/tr|A0A140TA49|A0A140TA49_HUMAN/tr|A0A140TA32|A0A140TA32_HUMAN/tr|A0A140TA44|A0A140TA44_HUMAN/tr|A0A0G2JPR0|A0A0G2JPR0_HUMAN/tr|A0A3B3ISA6|A0A3B3ISA6_HUMAN/tr|F5GXS0|F5GXS0_HUMAN/	1533,R,R/1533,R,R/1487,R,R/1487,R,R/1487,R,R/1487,R,R/1487,R,R/1487,R,R/1533,R,R/1085,R,R/1487,R,R/	1|0|	target	0	1.07797	101
44936	KashinaA-20-L146-027-4hr-QEP.115779.115779.3.0.dta	115779	2592.36	3	0.00036079	LLR	TLNQPDSQLQLTTGNGLFLSEGLK	LVD	2592.35	0.006246	11.9859	0.00535252	5,Pro->HAVA[P];	3	sp|P01009|A1AT_HUMAN/sp|P01009-2|A1AT_HUMAN/sp|P01009-3|A1AT_HUMAN/tr|A0A0G2JRN3|A0A0G2JRN3_HUMAN/tr|G3V2B9|G3V2B9_HUMAN/tr|A0A024R6I7|A0A024R6I7_HUMAN/tr|G3V544|G3V544_HUMAN/	125,R,L/125,R,L/125,R,L/125,R,L/39,R,L/125,R,L/125,R,L/	1|0|	target	0	0.014824	36
44937	KashinaA-20-L146-027-4hr-QEP.136271.136271.3.0.dta	136271	2679.26	3	0.00036079	EQR	YYGGGYGSTQATFMVFQALAQYQK	DAP	2679.25	0.000527	9.22858	0.00535263		3	sp|P01024|CO3_HUMAN/	1260,R,D/	1|	target	0	-2.46335	4
44938	KashinaA-20-L146-027-4hr-QEP.20704.20704.3.0.dta	20704	1535.72	3	0.00036079	KVK	AHYGGFTVQNEANK	YQI	1535.72	-8.7e-05	12.1713	0.00535402		3	sp|P02675|FIBB_HUMAN/tr|D6REL8|D6REL8_HUMAN/	353,K,Y/134,K,Y/	1|	target	0	-0.210746	4
44939	KashinaA-20-L146-027-4hr-QEP.36032.36032.2.1.dta	36032	1233.6	2	0.00036079	LSR	LCQDLGPGAFR	LAA	1233.6	-0.002029	9.69417	0.00535503	2,Carbamidomethyl[C];	3	sp|P08697|A2AP_HUMAN/sp|P08697-2|A2AP_HUMAN/tr|A0A0G2JPA8|A0A0G2JPA8_HUMAN/tr|A0A0J9YY65|A0A0J9YY65_HUMAN/tr|C9JMH6|C9JMH6_HUMAN/	150,R,L/86,R,L/86,R,L/150,R,L/150,R,L/	1|0|	target	0	-0.472661	32
44940	KashinaA-20-L146-027-4hr-QEP.104890.104890.3.0.dta	104890	2820.31	3	0.00036079	FLK	YHFEALADTGISSEFYDNANDLLSK	VKK	2820.3	0.008523	14.5191	0.00535609		3	sp|P07357|CO8A_HUMAN/	214,K,V/	1|	target	0	-1.02567	68
44941	KashinaA-20-L146-027-4hr-QEP.129326.129326.3.0.dta	129326	1855.86	3	0.00036079	LLR	SEETKENEGFTVTAEGK	GQG	1855.86	0.002668	10.5853	0.00535657		3	sp|P01024|CO3_HUMAN/tr|M0QYC8|M0QYC8_HUMAN/	1320,R,G/14,R,G/	1|	target	1	-1.34136	4
44942	KashinaA-20-L146-027-4hr-QEP.34680.34680.2.0.dta	34680	1134.58	2	0.00036079	GSR	SASNMAIVDVK	MVS	1134.58	0.001457	10.5157	0.00535684		3	sp|P01023|A2MG_HUMAN/	1373,R,M/	1|	target	0	1.57273	0
44943	KashinaA-20-L146-027-4hr-QEP.113152.113152.2.1.dta	113152	1345.7	2	0.00036079	GQR	EVVADSVWVDVK	DSC	1345.7	0.000251	9.23287	0.00535727		3	sp|P01024|CO3_HUMAN/	544,R,D/	1|	target	0	0.527878	0
44944	KashinaA-20-L146-027-4hr-QEP.71436.71436.2.1.dta	71436	1250.67	2	0.00036079	QDK	DGSFSVVITGLR	KED	1250.67	-0.002403	10.7913	0.00535737		3	sp|P01833|PIGR_HUMAN/	304,K,K/	1|	target	0	1.56202	4
44945	KashinaA-20-L146-027-4hr-QEP.89571.89571.3.2.dta	89571	1952.94	3	0.00036079	WAK	NLNEKDYELLCLDGTR	KPV	1952.94	1.1e-05	13.3032	0.0053578	11,Carbamidomethyl[C];	3	sp|P02787|TRFE_HUMAN/	571,K,K/	1|0|	target	1	0.796357	36
44946	KashinaA-20-L146-027-4hr-QEP.97331.97331.3.3.dta	97331	1908.99	3	0.00036079	RPF	LFAVYDQSATALHFLGR	VAN	1909	-0.003613	11.9591	0.00535929		1	sp|P01019|ANGT_HUMAN/	460,F,V/	1|	target	0	-0.775867	4
44947	KashinaA-20-L146-027-4hr-QEP.44783.44783.2.1.dta	44783	1617.85	2	0.00036079	VSR	TEVSSNHVLIYLDK	VSN	1617.85	-0.001614	12.4433	0.0053611		3	sp|P01023|A2MG_HUMAN/	1407,R,V/	1|	target	0	-0.48702	4
44948	KashinaA-20-L146-027-4hr-QEP.81530.81530.2.1.dta	81530	1390.74	2	0.00036079	FIR	EVPLNTIIFMGR	VAN	1390.74	-0.000436	9.86477	0.00536132	5,Deamidated[N];	3	sp|P01008|ANT3_HUMAN/tr|Q8TCE1|Q8TCE1_HUMAN/	445,R,V/240,R,V/	1|0|	target	0	-2.04449	32
44949	KashinaA-20-L146-027-4hr-QEP.24389.24389.2.0.dta	24389	931.547	2	0.00036079	ESK	TPLTATLSK	SGN	931.546	0.001646	11.0067	0.00536196		3	sp|P01876|IGHA1_HUMAN/tr|A0A286YEY1|A0A286YEY1_HUMAN/	212,K,S/212,K,S/	1|	target	0	1.7285	0
44950	KashinaA-20-L146-027-4hr-QEP.120038.120038.3.0.dta	120038	1671.85	3	0.00036079	LQR	SYTVAIAGYALAQMGR	LKG	1671.85	0.000335	10.277	0.00536222		3	sp|P01024|CO3_HUMAN/tr|M0R0Q9|M0R0Q9_HUMAN/	1185,R,L/50,R,L/	1|	target	0	-2.07955	4
44951	KashinaA-20-L146-027-4hr-QEP.4974.4974.2.0.dta	4974	1307.55	2	0.00036079	IMK	TMQENSTPRED	___	1307.55	-0.003538	11.0235	0.00536265		3	sp|P09871|C1S_HUMAN/tr|F8WCZ6|F8WCZ6_HUMAN/tr|A0A087X232|A0A087X232_HUMAN/	677,K,-/510,K,-/671,K,-/	1|	target	1	-3.18008	0
44952	KashinaA-20-L146-027-4hr-QEP.9027.9027.2.0.dta	9027	1120.63	2	0.00036079	TDK	SIYKPGQTVK	FRV	1120.64	-0.003688	11.2257	0.00536297		3	sp|P01023|A2MG_HUMAN/tr|F8W7L3|F8W7L3_HUMAN/	135,K,F/135,K,F/	1|	target	1	-1.20263	64
44953	KashinaA-20-L146-027-4hr-QEP.14990.14990.2.0.dta	14990	1447.5	2	0.00036079	LSK	CCESASEDCMAK	ELP	1447.5	0.003479	9.56708	0.00536302	1,Carbamidomethyl[C];2,Carbamidomethyl[C];9,Carbamidomethyl[C];	3	sp|P02774|VTDB_HUMAN/sp|P02774-2|VTDB_HUMAN/sp|P02774-3|VTDB_HUMAN/tr|D6RF35|D6RF35_HUMAN/tr|D6RBJ7|D6RBJ7_HUMAN/	264,K,E/142,K,E/283,K,E/264,K,E/264,K,E/	1|0|0|0|	target	0	-0.095048	32
44954	KashinaA-20-L146-027-4hr-QEP.48039.48039.2.0.dta	48039	1126.59	2	0.00036079	AFR	QGHNSVFLIK	GDK	1126.59	-0.000644	11.9331	0.00536553	0,Gln->pyro-Glu[AnyN-termQ];4,Deamidated[N];	3	sp|P02790|HEMO_HUMAN/tr|Q9BS19|Q9BS19_HUMAN/	102,R,G/102,R,G/	1|0|0|	target	0	-0.71746	32
44955	KashinaA-20-L146-027-4hr-QEP.126749.126749.2.0.dta	126749	1436.76	2	0.00036079	MNK	NVVFVIDISGSMR	GQK	1436.76	-0.001111	11.2187	0.00536617		3	sp|P19827|ITIH1_HUMAN/sp|P19827-2|ITIH1_HUMAN/sp|P19827-3|ITIH1_HUMAN/	291,K,G/149,K,G/3,K,G/	1|	target	0	-0.877406	4
44956	KashinaA-20-L146-027-4hr-QEP.68318.68318.2.0.dta	68318	1519.75	2	0.00036079	YKK	ALYLQYTDETFR	TTI	1519.74	0.005285	9.97623	0.0053706		3	sp|P00450|CERU_HUMAN/tr|D6RE86|D6RE86_HUMAN/tr|E9PFZ2|E9PFZ2_HUMAN/	69,K,T/109,K,T/69,K,T/	1|	target	0	-1.01449	64
44957	KashinaA-20-L146-027-4hr-QEP.65966.65966.3.0.dta	65966	1462.85	3	0.00036079	WDR	VKDLATVYVDVLK	DSG	1462.85	-0.000138	11.0715	0.00537103		3	sp|P02647|APOA1_HUMAN/	34,R,D/	1|	target	1	-2.62827	4
44958	KashinaA-20-L146-027-4hr-QEP.60941.60941.3.0.dta	60941	1382.67	3	0.00036079	SEK	TSDQIHFFFAK	LNC	1382.67	-0.001987	10.509	0.00537119	0,Acetyl[AnyN-term];	3	sp|P01008|ANT3_HUMAN/tr|Q8TCE1|Q8TCE1_HUMAN/	146,K,L/146,K,L/	1|0|	target	0	-4.05612	32
44959	KashinaA-20-L146-027-4hr-QEP.74596.74596.2.0.dta	74596	1593.82	2	0.00036079	VGR	TAGWNIPMGLLYNK	INH	1593.81	0.009767	11.6973	0.00537189	4,Oxidation[W];	3	sp|P02787|TRFE_HUMAN/tr|H7C5E8|H7C5E8_HUMAN/	475,R,I/32,R,I/	1|0|	target	0	-0.422252	100
44960	KashinaA-20-L146-027-4hr-QEP.26142.26142.2.0.dta	26142	1180.53	2	0.00036079	KGR	CTEGFNVDKK	CQC	1180.53	0.001716	12.2738	0.00537194	0,Pyro-carbamidomethyl[AnyN-termC];	3	sp|P04004|VTNC_HUMAN/tr|F5GX75|F5GX75_HUMAN/	27,R,C/27,R,C/	1|0|	target	1	0.008418	32
44961	KashinaA-20-L146-027-4hr-QEP.35420.35420.3.0.dta	35420	1536.69	3	0.00036079	AWT	ADSGEGDFLAEGGGVR	GPR	1536.69	0.000873	12.9152	0.00537205		1	sp|P02671|FIBA_HUMAN/sp|P02671-2|FIBA_HUMAN/tr|A0A087WUA0|A0A087WUA0_HUMAN/	19,T,G/19,T,G/19,T,G/	1|	target	0	0.498901	4
44962	KashinaA-20-L146-027-4hr-QEP.81098.81098.2.0.dta	81098	1070.62	2	0.00036079	SLK	IEIPLPFGGK	SSR	1070.62	0.000313	9.12453	0.00537221		3	sp|P04114|APOB_HUMAN/	1295,K,S/	1|	target	0	-0.286003	0
44963	KashinaA-20-L146-027-4hr-QEP.78602.78602.4.0.dta	78602	3168.5	4	0.00036079	TAR	NFPPSQDASGDLYTTSSQLTLPATQCLAGK	SVT	3168.52	-0.011975	13.9301	0.00537263	26,Carbamidomethyl[C];	3	sp|P01876|IGHA1_HUMAN/tr|A0A286YEY1|A0A286YEY1_HUMAN/	51,R,S/51,R,S/	1|0|	target	0	-1.31494	100
44964	KashinaA-20-L146-027-4hr-QEP.40899.40899.2.0.dta	40899	1378.62	2	0.00036079	QTH	MLDVMQDHFSR	ASS	1378.62	0.00079	12.2431	0.00537408		1	sp|P10909|CLUS_HUMAN/sp|P10909-2|CLUS_HUMAN/sp|P10909-4|CLUS_HUMAN/sp|P10909-5|CLUS_HUMAN/sp|P10909-6|CLUS_HUMAN/tr|E7ETB4|E7ETB4_HUMAN/tr|H0YLK8|H0YLK8_HUMAN/tr|E7ERK6|E7ERK6_HUMAN/tr|H0YC35|H0YC35_HUMAN/	171,H,A/223,H,A/138,H,A/182,H,A/151,H,A/171,H,A/182,H,A/171,H,A/34,H,A/	1|	target	0	-2.02717	0
44965	KashinaA-20-L146-027-4hr-QEP.32904.32904.3.0.dta	32904	1247.61	3	0.00036079	MKR	LGMFNIQHCK	KLS	1247.6	0.003686	9.4406	0.0053745	9,Carbamidomethyl[C];	3	sp|P01009|A1AT_HUMAN/sp|P01009-2|A1AT_HUMAN/sp|P01009-3|A1AT_HUMAN/tr|A0A0G2JRN3|A0A0G2JRN3_HUMAN/tr|A0A024R6I7|A0A024R6I7_HUMAN/	247,R,K/247,R,K/247,R,K/247,R,K/247,R,K/	1|0|	target	0	-1.28664	32
44966	KashinaA-20-L146-027-4hr-QEP.80564.80564.5.0.dta	80564	3717.78	5	0.00036079	FPR	TPGIWLLHCHVTDHIHAGMETTYTVLQNEDTK	SG_	3717.78	-0.002076	13.6279	0.00537456	9,Carbamidomethyl[C];	3	sp|P00450|CERU_HUMAN/	1031,R,S/	1|0|	target	0	1.61044	36
44967	KashinaA-20-L146-027-4hr-QEP.114722.114722.3.0.dta	114722	2276.16	3	0.00036079	DEK	GTEAAGAMFLEAIPMSIPPEVK	FNK	2276.17	-0.003968	13.1181	0.00537466	11,Ammonium[E];	3	sp|P01009|A1AT_HUMAN/tr|A0A024R6I7|A0A024R6I7_HUMAN/	367,K,F/367,K,F/	1|0|	target	0	-2.444	36
44968	KashinaA-20-L146-027-4hr-QEP.129227.129227.2.1.dta	129227	1497.77	2	0.00036079	KLR	AAMVGMLANFLGFR	IYG	1497.77	-0.000847	10.5015	0.00537686		3	sp|P01019|ANGT_HUMAN/	102,R,I/	1|	target	0	-0.427564	4
44969	KashinaA-20-L146-027-4hr-QEP.99963.99963.3.0.dta	99963	2889.55	3	0.00036079	VPR	PRPGVTEATITGLEPGTEYTIYVIALK	NNQ	2889.56	-0.010255	13.8757	0.00537696		3	sp|P02751|FINC_HUMAN/sp|P02751-1|FINC_HUMAN/sp|P02751-3|FINC_HUMAN/sp|P02751-4|FINC_HUMAN/sp|P02751-5|FINC_HUMAN/sp|P02751-6|FINC_HUMAN/sp|P02751-7|FINC_HUMAN/sp|P02751-8|FINC_HUMAN/sp|P02751-9|FINC_HUMAN/sp|P02751-10|FINC_HUMAN/sp|P02751-11|FINC_HUMAN/sp|P02751-12|FINC_HUMAN/sp|P02751-13|FINC_HUMAN/sp|P02751-14|FINC_HUMAN/sp|P02751-17|FINC_HUMAN/tr|H0Y4K8|H0Y4K8_HUMAN/tr|H0Y7Z1|H0Y7Z1_HUMAN/	2041,R,N/1950,R,N/1950,R,N/1950,R,N/1950,R,N/1950,R,N/2041,R,N/1860,R,N/1860,R,N/1860,R,N/1950,R,N/1628,R,N/1951,R,N/1860,R,N/1950,R,N/69,R,N/667,R,N/	1|	target	1	-0.434412	68
44970	KashinaA-20-L146-027-4hr-QEP.105172.105172.2.0.dta	105172	1244.73	2	0.00036079	DLR	QGLLPVLESFK	VSF	1244.72	0.000794	10.6105	0.00537707	11,Methyl[K];	3	sp|P02647|APOA1_HUMAN/tr|F8W696|F8W696_HUMAN/	239,R,V/217,R,V/	1|0|	target	0	-2.00971	32
44971	KashinaA-20-L146-027-4hr-QEP.40381.40381.2.1.dta	40381	1288.63	2	0.00036079	ESK	AGGSWDLAVQER	AAR	1288.63	0.004598	11.4093	0.00537707		3	sp|P22792|CPN2_HUMAN/	463,K,A/	1|	target	0	2.28913	68
44972	KashinaA-20-L146-027-4hr-QEP.100530.100530.3.0.dta	100530	3069.35	3	0.00036079	AVR	YTTFEYPNTISFSCNTGFYLNGADSAK	CTE	3069.35	0.006292	10.1225	0.00537728	14,Carbamidomethyl[C];21,Deamidated[N];	3	sp|P02749|APOH_HUMAN/tr|J3QRN2|J3QRN2_HUMAN/tr|J3QLI0|J3QLI0_HUMAN/	96,R,C/96,R,C/36,R,C/	1|0|0|	target	0	2.31958	36
44973	KashinaA-20-L146-027-4hr-QEP.95098.95098.3.0.dta	95098	1629.83	3	0.00036079	NNK	DSHSLTTNIMEILR	GDF	1629.83	-0.000718	12.5305	0.00537755		3	sp|P02671|FIBA_HUMAN/sp|P02671-2|FIBA_HUMAN/tr|A0A087WUA0|A0A087WUA0_HUMAN/	100,K,G/100,K,G/100,K,G/	1|	target	0	-2.15217	4
44974	KashinaA-20-L146-027-4hr-QEP.131670.131670.2.0.dta	131670	2781.31	2	0.00036079	NVK	ENIQDNISLFSLGMGFDVDYDFLK	RLS	2781.3	0.016758	13.7874	0.00537766	6,Deamidated[N];	3	sp|P19823|ITIH2_HUMAN/tr|Q5T985|Q5T985_HUMAN/	439,K,R/428,K,R/	1|0|	target	0	-5.50841	100
44975	KashinaA-20-L146-027-4hr-QEP.31731.31731.3.0.dta	31731	1238.65	3	0.00036079	EAR	SEILAHWSPAK	LLL	1238.65	-0.000375	9.46998	0.00537851		3	sp|P04114|APOB_HUMAN/	1134,R,L/	1|	target	0	-0.668497	0
44976	KashinaA-20-L146-027-4hr-QEP.79446.79446.2.0.dta	79446	1306.7	2	0.00036079	PSR	EFQVPTFTIPK	LYQ	1306.7	-0.00126	9.65743	0.00537942		3	sp|P04114|APOB_HUMAN/	1333,R,L/	1|	target	0	-6.00487	0
44977	KashinaA-20-L146-027-4hr-QEP.52967.52967.3.2.dta	52967	2267.06	3	0.00036079	WKK	GDTFSCMVGHEALPLAFTQK	TID	2267.05	0.013699	12.1149	0.00537969	0,Acetyl[AnyN-term];6,Carbamidomethyl[C];7,Oxidation[M];	3	sp|P01876|IGHA1_HUMAN/tr|A0A286YEY1|A0A286YEY1_HUMAN/tr|A0A0G2JMB2|A0A0G2JMB2_HUMAN/	307,K,T/307,K,T/294,K,T/	1|0|0|0|	target	0	1.04678	101
44978	KashinaA-20-L146-027-4hr-QEP.109921.109921.2.3.dta	109921	1248.67	2	0.00036079	LKK	LSFYYLIMAK	GGI	1248.67	0.000239	10.3484	0.00538103		3	sp|P01023|A2MG_HUMAN/tr|H0YFH1|H0YFH1_HUMAN/	492,K,G/10,K,G/	1|	target	0	2.90578	0
44979	KashinaA-20-L146-027-4hr-QEP.45082.45082.2.0.dta	45082	1211.65	2	0.00036079	THR	IHWESASLLR	SEE	1211.65	0.001084	9.25957	0.00538146		3	sp|P01024|CO3_HUMAN/tr|M0QYC8|M0QYC8_HUMAN/	1310,R,S/4,R,S/	1|	target	0	-2.07626	0
44980	KashinaA-20-L146-027-4hr-QEP.29109.29109.2.0.dta	29109	1047.51	2	0.00036079	QEK	LSPLGEEMR	DRA	1047.51	-0.004468	12.7326	0.00538183	8,Oxidation[M];	3	sp|P02647|APOA1_HUMAN/tr|F8W696|F8W696_HUMAN/	164,K,D/142,K,D/	1|0|	target	0	-4.01555	96
44981	KashinaA-20-L146-027-4hr-QEP.103011.103011.4.3.dta	103011	4110.73	4	0.00036079	KGK	QYWEYQFQHQPSQEECEGSSLSAVFEHFAMMQR	DSW	4110.73	0.007047	13.5815	0.00538231	21,Xle->Trp[L];	3	sp|P04004|VTNC_HUMAN/	277,K,D/	1|0|	target	0	-1.9291	36
44982	KashinaA-20-L146-027-4hr-QEP.60096.60096.2.0.dta	60096	1587.67	2	0.00036079	IQK	LESDVSAQMEYCR	TPC	1587.68	-0.004312	12.031	0.00538344	12,Carbamidomethyl[C];	3	sp|P02675|FIBB_HUMAN/	211,K,T/	1|0|	target	0	-0.311459	36
44983	KashinaA-20-L146-027-4hr-QEP.104012.104012.2.1.dta	104012	1484.69	2	0.00036079	GDR	EWFWDLATGTMK	ERS	1484.69	-0.000396	10.0226	0.00538371		3	sp|P02790|HEMO_HUMAN/tr|Q9BS19|Q9BS19_HUMAN/	166,R,E/166,R,E/	1|	target	0	-1.1591	4
44984	KashinaA-20-L146-027-4hr-QEP.136971.136971.3.0.dta	136971	1994.03	3	0.00036079	YGK	KVEGTAFVIFGIQDGEQR	ISL	1994.03	0.000759	11.6763	0.00538376		3	sp|P01024|CO3_HUMAN/	263,K,I/	1|	target	1	-2.24549	4
44985	KashinaA-20-L146-027-4hr-QEP.127965.127965.4.0.dta	127965	3250.57	4	0.00036079	ILR	LESEETMVLEAHDAQGDVPVTVTVHDFPGK	KLV	3250.56	0.011492	10.9125	0.00538467		3	sp|P01024|CO3_HUMAN/	35,R,K/	1|	target	0	-0.678084	68
44986	KashinaA-20-L146-027-4hr-QEP.109098.109098.3.2.dta	109098	2917.52	3	0.00036079	ALR	AVDQSVLLMKPDAELSASSVYNLLPEK	DLT	2917.52	0.000302	12.4998	0.00538499		3	sp|P01023|A2MG_HUMAN/	598,R,D/	1|	target	1	-1.5723	4
44987	KashinaA-20-L146-027-4hr-QEP.53783.53783.2.1.dta	53783	2519.02	2	0.00036079	LVK	EVVSLTEACCAEGADPDCYDTR	TSA	2519	0.019272	13.3114	0.00538553	9,Carboxymethyl[C];10,Carbamidomethyl[C];18,Carbamidomethyl[C];	3	sp|P02774|VTDB_HUMAN/sp|P02774-3|VTDB_HUMAN/tr|D6RF35|D6RF35_HUMAN/tr|D6RF20|D6RF20_HUMAN/tr|D6RBJ7|D6RBJ7_HUMAN/	65,K,T/84,K,T/65,K,T/65,K,T/65,K,T/	1|0|0|0|	target	0	-1.20694	100
44988	KashinaA-20-L146-027-4hr-QEP.88753.88753.3.0.dta	88753	1865.94	3	0.00036079	GKK	VEGTAFVIFGIQDGEQR	ISL	1865.94	-0.00071	10.5622	0.00538553		3	sp|P01024|CO3_HUMAN/	264,K,I/	1|	target	0	1.38434	4
44989	KashinaA-20-L146-027-4hr-QEP.133987.133987.2.0.dta	133987	1805.96	2	0.00036079	RSR	FIQVGVISWGVVDVCK	NQK	1805.96	0.000323	12.8566	0.00538558	15,Carbamidomethyl[C];	3	sp|P00751|CFAB_HUMAN/tr|B4E1Z4|B4E1Z4_HUMAN/tr|E7ETN3|E7ETN3_HUMAN/tr|H7C5H1|H7C5H1_HUMAN/	710,R,N/1212,R,N/1061,R,N/251,R,N/	1|0|	target	0	-0.705833	36
44990	KashinaA-20-L146-027-4hr-QEP.54464.54464.2.0.dta	54464	1047.57	2	0.00036079	EVK	FPEVDVLTK	YSQ	1047.57	0.000115	10.1013	0.00538649		3	sp|P04114|APOB_HUMAN/	3790,K,Y/	1|	target	0	1.02069	0
44991	KashinaA-20-L146-027-4hr-QEP.50345.50345.2.0.dta	50345	1125.6	2	0.00036079	KHK	LIDVISMYR	ELL	1125.6	0.001656	11.699	0.0053873	7,Oxidation[M];	3	sp|P04114|APOB_HUMAN/	4261,K,E/	1|0|	target	0	-0.746907	32
44992	KashinaA-20-L146-027-4hr-QEP.78519.78519.2.1.dta	78519	1198.63	2	0.00036079	KMK	YWGVASFLQK	GND	1198.63	0.000439	9.92802	0.00538842		3	sp|P02753|RET4_HUMAN/tr|Q5VY30|Q5VY30_HUMAN/	107,K,G/105,K,G/	1|	target	0	-1.31096	0
44993	KashinaA-20-L146-027-4hr-QEP.36761.36761.3.1.dta	36761	1471.7	3	0.00036079	VAF	SDYIHPVCLPDR	ETA	1471.7	-0.003908	11.7032	0.00538901	8,Carbamidomethyl[C];	1	sp|P00734|THRB_HUMAN/	474,F,E/	1|0|	target	0	-0.872441	32
44994	KashinaA-20-L146-027-4hr-QEP.133617.133617.3.1.dta	133617	2366.27	3	0.00036079	AQK	VPTADLEDVLPLAEDITNILSK	CCE	2366.27	-0.000794	11.3885	0.00538987		3	sp|P02774|VTDB_HUMAN/sp|P02774-2|VTDB_HUMAN/sp|P02774-3|VTDB_HUMAN/tr|D6RF35|D6RF35_HUMAN/tr|D6RBJ7|D6RBJ7_HUMAN/	242,K,C/120,K,C/261,K,C/242,K,C/242,K,C/	1|	target	0	0.030962	4
44995	KashinaA-20-L146-027-4hr-QEP.109693.109693.3.1.dta	109693	1691.8	3	0.00036079	LTR	MGPTELLIEMEDWK	GDK	1691.8	0.001025	10.8758	0.00539024		3	sp|P02675|FIBB_HUMAN/tr|D6REL8|D6REL8_HUMAN/	334,R,G/115,R,G/	1|	target	0	-0.648375	4
44996	KashinaA-20-L146-027-4hr-QEP.29678.29678.2.0.dta	29678	1600.78	2	0.00036079	PEK	YVTSAPMPEPQAPGR	YFA	1600.78	0.001757	10.2059	0.00539062		3	sp|P01871|IGHM_HUMAN/sp|P01871-2|IGHM_HUMAN/	376,K,Y/376,K,Y/	1|	target	0	-1.44816	4
44997	KashinaA-20-L146-027-4hr-QEP.40696.40696.2.0.dta	40696	1160.63	2	0.00036079	NER	QTLSWTVTPK	TLG	1160.63	-0.003218	9.88611	0.00539067		3	sp|P20742|PZP_HUMAN/	859,R,T/	1|	target	0	-2.26209	0
44998	KashinaA-20-L146-027-4hr-QEP.102691.102691.3.0.dta	102691	3156.5	3	0.00036079	MAK	KDPEGLFLQDNIVAEFSVDETGQMSATAK	GRV	3156.5	-0.000333	14.4789	0.0053911	24,Oxidation[M];	3	sp|P02753|RET4_HUMAN/tr|Q5VY30|Q5VY30_HUMAN/	47,K,G/45,K,G/	1|0|	target	1	-1.81367	36
44999	KashinaA-20-L146-027-4hr-QEP.4933.4933.2.0.dta	4933	1316.65	2	0.00036079	CIR	HYEGSTVPEKK	TPK	1316.65	-0.002619	14.2179	0.00539126	0,Acetyl[AnyN-term];	3	sp|P00738|HPT_HUMAN/sp|P00738-2|HPT_HUMAN/tr|A0A087WU08|A0A087WU08_HUMAN/tr|J3QLC9|J3QLC9_HUMAN/tr|A0A0C4DGL8|A0A0C4DGL8_HUMAN/tr|J3QR68|J3QR68_HUMAN/tr|H0Y300|H0Y300_HUMAN/	311,R,T/252,R,T/186,R,T/270,R,T/252,R,T/309,R,T/347,R,T/	1|0|	target	1	-0.273681	36
45000	KashinaA-20-L146-027-4hr-QEP.103107.103107.3.0.dta	103107	2917.53	3	0.00036079	ALR	AVDQSVLLMKPDAELSASSVYNLLPEK	DLT	2917.52	0.00364	13.2527	0.00539132		3	sp|P01023|A2MG_HUMAN/	598,R,D/	1|	target	1	2.27273	4
45001	KashinaA-20-L146-027-4hr-QEP.129130.129130.4.2.dta	129130	2451.21	4	0.00036079	YWK	ALGISPFHEHAEVVFTANDSGPR	RYT	2451.21	0.000553	13.7215	0.00539266		3	sp|P02766|TTHY_HUMAN/tr|A0A087WV45|A0A087WV45_HUMAN/	100,K,R/100,K,R/	1|	target	0	-1.23143	4
45002	KashinaA-20-L146-027-4hr-QEP.105767.105767.3.1.dta	105767	2447.23	3	0.00036079	IIR	TIDQMLNSELQWPVPDIYLR	DLK	2447.23	0.001014	11.1831	0.00539325	12,Oxidation[W];	3	sp|P04114|APOB_HUMAN/	2674,R,D/	1|0|	target	0	-0.259057	36
45003	KashinaA-20-L146-027-4hr-QEP.52208.52208.2.0.dta	52208	1250.63	2	0.00036079	DAK	NTMILEICTR	YRG	1250.62	0.002777	9.74121	0.00539351	8,Carbamidomethyl[C];	3	sp|P01024|CO3_HUMAN/tr|M0QYC8|M0QYC8_HUMAN/	1381,K,Y/88,K,Y/	1|0|	target	0	1.52202	32
45004	KashinaA-20-L146-027-4hr-QEP.25702.25702.3.0.dta	25702	1557.75	3	0.00036079	CPQ	LQQYEMHGPEGLR	VGF	1557.75	0.00076	11.8762	0.00539368		1	sp|P01023|A2MG_HUMAN/	691,Q,V/	1|	target	0	0.075269	4
45005	KashinaA-20-L146-027-4hr-QEP.110784.110784.3.0.dta	110784	1671.85	3	0.00036079	LQR	SYTVAIAGYALAQMGR	LKG	1671.85	0.001749	10.8032	0.00539432		3	sp|P01024|CO3_HUMAN/tr|M0R0Q9|M0R0Q9_HUMAN/	1185,R,L/50,R,L/	1|	target	0	-0.373144	4
45006	KashinaA-20-L146-027-4hr-QEP.43722.43722.3.1.dta	43722	1836.81	3	0.00036079	ENR	TMTIHNGMFFSTYDR	DND	1836.8	0.001712	13.9564	0.00539491	8,Oxidation[M];	3	sp|P02675|FIBB_HUMAN/tr|D6REL8|D6REL8_HUMAN/	395,R,D/176,R,D/	1|0|	target	0	1.63195	36
45007	KashinaA-20-L146-027-4hr-QEP.55522.55522.2.0.dta	55522	1126.63	2	0.00036079	DMK	GHFSISIPVK	SDI	1126.63	0.000317	11.1445	0.00539507	0,Acetyl[AnyN-term];	3	sp|P01023|A2MG_HUMAN/tr|H0YFH1|H0YFH1_HUMAN/	521,K,S/39,K,S/	1|0|	target	0	-0.42339	32
45008	KashinaA-20-L146-027-4hr-QEP.34762.34762.3.0.dta	34762	2201.07	3	0.00036079	DQK	MRPSTDTITVMVENSHGLR	VRK	2201.08	-0.005325	14.8787	0.00539528	1,Carbamidomethyl[M];	3	sp|P0C0L5|CO4B_HUMAN/sp|P0C0L4|CO4A_HUMAN/sp|P0C0L4-2|CO4A_HUMAN/tr|A0A0G2JL54|A0A0G2JL54_HUMAN/tr|A0A140TA29|A0A140TA29_HUMAN/tr|A0A140TA49|A0A140TA49_HUMAN/tr|A0A140TA32|A0A140TA32_HUMAN/tr|A0A140TA44|A0A140TA44_HUMAN/tr|A0A0G2JPR0|A0A0G2JPR0_HUMAN/tr|F5GXS0|F5GXS0_HUMAN/	166,K,V/166,K,V/166,K,V/166,K,V/166,K,V/166,K,V/166,K,V/166,K,V/166,K,V/166,K,V/	1|0|	target	1	1.63101	36
45009	KashinaA-20-L146-027-4hr-QEP.88239.88239.3.1.dta	88239	1891.85	3	0.00036079	EVK	DTEEEDFHVDQVTTVK	VPM	1891.86	-0.00106	8.58643	0.00539528		3	sp|P01009|A1AT_HUMAN/sp|P01009-2|A1AT_HUMAN/sp|P01009-3|A1AT_HUMAN/	225,K,V/225,K,V/225,K,V/	1|	target	0	0.92739	4
45010	KashinaA-20-L146-027-4hr-QEP.46611.46611.3.0.dta	46611	1291.73	3	0.00036079	GGR	EHVAHLLFLR	DTK	1291.73	3e-05	12.6443	0.00539545	2,Carbamidomethyl[H];	3	sp|P19652|A1AG2_HUMAN/	113,R,D/	1|0|	target	0	0.325641	32
45011	KashinaA-20-L146-027-4hr-QEP.132528.132528.4.0.dta	132528	2451.21	4	0.00036079	YWK	ALGISPFHEHAEVVFTANDSGPR	RYT	2451.21	0.00106	13.5246	0.00539561		3	sp|P02766|TTHY_HUMAN/tr|A0A087WV45|A0A087WV45_HUMAN/	100,K,R/100,K,R/	1|	target	0	-4.13966	4
45012	KashinaA-20-L146-027-4hr-QEP.111858.111858.3.1.dta	111858	1780.02	3	0.00036079	GNR	LAYLQPALFSGLAELR	ELD	1780.03	-0.007657	9.95298	0.00539577	0,Methyl_2H(3)13C(1)[AnyN-term];	3	sp|P35858|ALS_HUMAN/sp|P35858-2|ALS_HUMAN/	205,R,E/243,R,E/	1|0|	target	0	0.506629	101
45013	KashinaA-20-L146-027-4hr-QEP.67361.67361.2.0.dta	67361	1511.83	2	0.00036079	SFR	LVAYYTLIGASGQR	EVV	1511.82	0.008116	10.107	0.00539689		3	sp|P01024|CO3_HUMAN/	530,R,E/	1|	target	0	-1.46808	68
45014	KashinaA-20-L146-027-4hr-QEP.44153.44153.3.0.dta	44153	1706.87	3	0.00036079	QDR	GVGWSHPLPQCEIVK	CKP	1706.87	0.000501	10.5967	0.00539883	11,Carbamidomethyl[C];	3	sp|P04003|C4BPA_HUMAN/	159,R,C/	1|0|	target	0	1.79816	36
45015	KashinaA-20-L146-027-4hr-QEP.20379.20379.2.2.dta	20379	1304.55	2	0.00036079	AFR	GQYCYELDEK	AVR	1304.55	-0.00029	11.2849	0.00539958	4,Carbamidomethyl[C];	3	sp|P04004|VTNC_HUMAN/	176,R,A/	1|0|	target	0	2.81041	32
45016	KashinaA-20-L146-027-4hr-QEP.52904.52904.3.0.dta	52904	1386.75	3	0.00036079	TCR	YGFIEGHVVIPR	IHP	1386.75	-0.005397	9.71965	0.00540022		3	sp|P16070|CD44_HUMAN/sp|P16070-3|CD44_HUMAN/sp|P16070-4|CD44_HUMAN/sp|P16070-5|CD44_HUMAN/sp|P16070-6|CD44_HUMAN/sp|P16070-7|CD44_HUMAN/sp|P16070-8|CD44_HUMAN/sp|P16070-9|CD44_HUMAN/sp|P16070-10|CD44_HUMAN/sp|P16070-11|CD44_HUMAN/sp|P16070-12|CD44_HUMAN/sp|P16070-13|CD44_HUMAN/sp|P16070-14|CD44_HUMAN/sp|P16070-15|CD44_HUMAN/sp|P16070-16|CD44_HUMAN/sp|P16070-17|CD44_HUMAN/sp|P16070-18|CD44_HUMAN/tr|H0Y2P0|H0Y2P0_HUMAN/tr|H0Y5E4|H0Y5E4_HUMAN/tr|H0YCV9|H0YCV9_HUMAN/tr|H0YDW7|H0YDW7_HUMAN/tr|H0YDX6|H0YDX6_HUMAN/tr|H0YD13|H0YD13_HUMAN/tr|H0YD17|H0YD17_HUMAN/	78,R,I/78,R,I/78,R,I/78,R,I/78,R,I/78,R,I/78,R,I/78,R,I/78,R,I/78,R,I/78,R,I/78,R,I/78,R,I/78,R,I/78,R,I/78,R,I/78,R,I/38,R,I/78,R,I/78,R,I/56,R,I/34,R,I/78,R,I/15,R,I/	1|	target	0	-3.06275	68
45017	KashinaA-20-L146-027-4hr-QEP.33171.33171.3.0.dta	33171	1263.63	3	0.00036079	LQR	IYSLWEHSTK	NHL	1263.64	-0.003	8.99854	0.00540103		3	sp|P04114|APOB_HUMAN/	3558,R,N/	1|	target	0	-0.811801	0
45018	KashinaA-20-L146-027-4hr-QEP.121403.121403.2.0.dta	121403	2185.11	2	0.00036079	LGR	SAGWNIPIGLLYCDLPEPR	KPL	2185.11	0.000911	11.0171	0.0054021	13,Propionamide[C];	3	sp|P02787|TRFE_HUMAN/tr|C9JVG0|C9JVG0_HUMAN/	143,R,K/16,R,K/	1|0|	target	0	-0.044246	36
45019	KashinaA-20-L146-027-4hr-QEP.101069.101069.3.1.dta	101069	2176.01	3	0.00036079	IAK	IMNGEADAMSLDGGFVYIAGK	CGL	2175.99	0.013447	12.0913	0.0054027	2,Oxidation[M];3,Deamidated[N];	3	sp|P02787|TRFE_HUMAN/	399,K,C/	1|0|0|	target	0	0.85012	100
45020	KashinaA-20-L146-027-4hr-QEP.129424.129424.3.0.dta	129424	2726.33	3	0.00036079	HVR	HYYIAAEEIIWNYAPSGIDIFTK	ENL	2726.35	-0.020302	15.0883	0.00540275	0,C+12[AnyN-term];	3	sp|P00450|CERU_HUMAN/tr|H7C5R1|H7C5R1_HUMAN/tr|E9PFZ2|E9PFZ2_HUMAN/	372,R,E/155,R,E/372,R,E/	1|0|	target	0	-2.80225	100
45021	KashinaA-20-L146-027-4hr-QEP.57300.57300.2.2.dta	57300	1707.83	2	0.00036079	HLK	YVMLPVADQDQCIR	HYE	1707.82	0.012692	10.7769	0.00540329	12,Carbamidomethyl[C];	3	sp|P00738|HPT_HUMAN/sp|P00738-2|HPT_HUMAN/tr|A0A087WU08|A0A087WU08_HUMAN/tr|J3QLC9|J3QLC9_HUMAN/tr|A0A0C4DGL8|A0A0C4DGL8_HUMAN/tr|J3QR68|J3QR68_HUMAN/tr|H0Y300|H0Y300_HUMAN/tr|H3BS21|H3BS21_HUMAN/	297,K,H/238,K,H/172,K,H/256,K,H/238,K,H/295,K,H/333,K,H/198,K,H/	1|0|	target	0	1.04486	100
45022	KashinaA-20-L146-027-4hr-QEP.126032.126032.2.0.dta	126032	1764.94	2	0.00036079	IPK	NILFVIDVSGSMWGVK	MKQ	1764.94	0.006401	10.1727	0.00540372		3	sp|P19823|ITIH2_HUMAN/tr|Q5T985|Q5T985_HUMAN/	309,K,M/298,K,M/	1|	target	0	-3.08659	68
45023	KashinaA-20-L146-027-4hr-QEP.8303.8303.3.0.dta	8303	1874.87	3	0.00036079	EKK	ATEDEGSEQKIPEATNR	RVW	1874.87	-0.004215	11.8623	0.00540495		3	sp|P01008|ANT3_HUMAN/tr|Q8TCE1|Q8TCE1_HUMAN/	61,K,R/61,K,R/	1|	target	1	-1.17594	4
45024	KashinaA-20-L146-027-4hr-QEP.77197.77197.2.0.dta	77197	1737.86	2	0.00036079	ISR	DNAKNSLYLQMNSLR	AED	1737.86	0.000869	13.0869	0.00540597	4,Lys->Val[K];	3	sp|P01762|HV311_HUMAN/sp|A0A0C4DH32|HV320_HUMAN/sp|A0A0B4J1V1|HV321_HUMAN/sp|P01763|HV348_HUMAN/sp|P01782|HV309_HUMAN/sp|P01780|HV307_HUMAN/tr|A0A075B7F0|A0A075B7F0_HUMAN/tr|S4R460|S4R460_HUMAN/tr|A0A0B4J2B5|A0A0B4J2B5_HUMAN/	91,R,A/91,R,A/91,R,A/91,R,A/91,R,A/91,R,A/90,R,A/72,R,A/72,R,A/	1|0|	target	1	-1.08597	36
45025	KashinaA-20-L146-027-4hr-QEP.134959.134959.4.0.dta	134959	3135.49	4	0.00036079	DTK	TYMLAFDVNDEKNWGLSVYADKPETTK	EQL	3135.5	-0.007902	13.1536	0.00540646		3	sp|P02763|A1AG1_HUMAN/	126,K,E/	1|	target	2	-1.27258	4
45026	KashinaA-20-L146-027-4hr-QEP.7386.7386.2.0.dta	7386	1301.65	2	0.00036079	ALR	LPPTTTCQQQK	EEL	1301.65	0.001947	7.44886	0.00540689	7,Carbamidomethyl[C];	3	sp|P00751|CFAB_HUMAN/tr|B4E1Z4|B4E1Z4_HUMAN/tr|E7ETN3|E7ETN3_HUMAN/tr|H7C5H1|H7C5H1_HUMAN/	608,R,E/1110,R,E/959,R,E/149,R,E/	1|0|	target	0	2.85625	32
45027	KashinaA-20-L146-027-4hr-QEP.116827.116827.2.0.dta	116827	2575.34	2	0.00036079	LLR	TLNQPDSQLQLTTGNGLFLSEGLK	LVD	2575.32	0.014549	14.6783	0.00540775	15,Deamidated[N];	3	sp|P01009|A1AT_HUMAN/sp|P01009-2|A1AT_HUMAN/sp|P01009-3|A1AT_HUMAN/tr|A0A0G2JRN3|A0A0G2JRN3_HUMAN/tr|G3V2B9|G3V2B9_HUMAN/tr|A0A024R6I7|A0A024R6I7_HUMAN/tr|G3V544|G3V544_HUMAN/	125,R,L/125,R,L/125,R,L/125,R,L/39,R,L/125,R,L/125,R,L/	1|0|	target	0	1.66993	100
45028	KashinaA-20-L146-027-4hr-QEP.7032.7032.2.0.dta	7032	1214.65	2	0.00036079	AAR	LEALKENGGAR	LAE	1214.65	-0.00158	12.7904	0.0054085	5,Carbamidomethyl[K](Gly[K]);	3	sp|P02647|APOA1_HUMAN/tr|F8W696|F8W696_HUMAN/	201,R,L/179,R,L/	1|0|	target	1	-0.404537	32
45029	KashinaA-20-L146-027-4hr-QEP.41948.41948.4.1.dta	41948	1723.96	4	0.00036079	SER	LELHVDGPPPRPQLR	ATW	1723.96	-0.002133	11.6074	0.00540861		3	sp|P04217|A1BG_HUMAN/sp|P04217-2|A1BG_HUMAN/	391,R,A/269,R,A/	1|	target	1	-1.40354	4
45030	KashinaA-20-L146-027-4hr-QEP.107469.107469.3.0.dta	107469	2147.07	3	0.00036079	YQK	DAPDHQELNLDVSLQLPSR	SSK	2147.07	-0.005103	11.6223	0.00540866		3	sp|P01024|CO3_HUMAN/	1284,K,S/	1|	target	0	1.04147	4
45031	KashinaA-20-L146-027-4hr-QEP.66399.66399.3.0.dta	66399	2519.12	3	0.00036079	PIR	NSVDELNNNVEAVSQTSSSSFQY	MYL	2519.12	0.000604	12.4848	0.00540931		2	sp|P02675|FIBB_HUMAN/	124,R,M/	1|	target	0	0.765498	4
45032	KashinaA-20-L146-027-4hr-QEP.75419.75419.2.0.dta	75419	2852.3	2	0.00036079	GNR	LTYTNWNEGEPNNAGSDEDCVLLLK	NGQ	2852.3	-0.001051	13.9444	0.00540952	20,Carbamidomethyl[C];	3	sp|P11226|MBL2_HUMAN/	202,R,N/	1|0|	target	0	-1.603	36
45033	KashinaA-20-L146-027-4hr-QEP.39275.39275.2.0.dta	39275	1231.65	2	0.00036079	SLK	NILTSNNIDVK	KMT	1231.65	0.001467	10.6644	0.00540985	6,Deamidated[N];	3	sp|P05090|APOD_HUMAN/tr|C9JF17|C9JF17_HUMAN/	164,K,K/192,K,K/	1|0|	target	0	-1.1205	32
45034	KashinaA-20-L146-027-4hr-QEP.26949.26949.2.0.dta	26949	1341.7	2	0.00036079	SCK	SPDVINGSPISQK	IIY	1341.7	-0.004816	11.6543	0.00541012		3	sp|P08603|CFAH_HUMAN/sp|P08603-2|CFAH_HUMAN/tr|Q5TFM2|Q5TFM2_HUMAN/tr|A0A0D9SG88|A0A0D9SG88_HUMAN/	211,K,I/211,K,I/147,K,I/211,K,I/	1|	target	0	-1.26368	68
45035	KashinaA-20-L146-027-4hr-QEP.107334.107334.3.0.dta	107334	2917.52	3	0.00036079	ALR	AVDQSVLLMKPDAELSASSVYNLLPEK	DLT	2917.52	-0.000438	12.5931	0.00541259		3	sp|P01023|A2MG_HUMAN/	598,R,D/	1|	target	1	0.289986	4
45036	KashinaA-20-L146-027-4hr-QEP.25225.25225.3.0.dta	25225	1802.93	3	0.00036079	KHK	VYACEVTHQGLSSPVTK	SFN	1802.93	0.003367	12.9634	0.00541421	4,Cys->Ser[C];	3	sp|P01834|IGKC_HUMAN/tr|A0A5H1ZRQ3|A0A5H1ZRQ3_HUMAN/	83,K,S/83,K,S/	1|0|	target	0	3.18475	36
45037	KashinaA-20-L146-027-4hr-QEP.90396.90396.2.1.dta	90396	1877.93	2	0.00036079	TPH	GIILDSVDAAFICPGSSR	LHI	1877.94	-0.013467	11.7441	0.00541469	13,Carbamidomethyl[C];	1	sp|P02790|HEMO_HUMAN/	353,H,L/	1|0|	target	0	-0.349861	100
45038	KashinaA-20-L146-027-4hr-QEP.32341.32341.2.1.dta	32341	1274.66	2	0.00036079	LKR	NHMQYEIVIK	VKP	1274.66	0.000791	12.0954	0.00541566		3	sp|P19827|ITIH1_HUMAN/sp|P19827-2|ITIH1_HUMAN/tr|F8WAS2|F8WAS2_HUMAN/	170,R,V/28,R,V/170,R,V/	1|	target	0	-2.07548	4
45039	KashinaA-20-L146-027-4hr-QEP.120272.120272.4.5.dta	120272	3219.47	4	0.00036079	TSR	DGWHSWPIAHQWPQGPSAVDAAFSWEEK	LYL	3219.47	8.9e-05	14.48	0.00541841		3	sp|P02790|HEMO_HUMAN/	289,R,L/	1|	target	0	-0.294631	4
45040	KashinaA-20-L146-027-4hr-QEP.50164.50164.3.0.dta	50164	2041.03	3	0.00036079	SRR	GHLFLQTDQPIYNPGQR	VRY	2041.02	0.002687	14.1654	0.005419	2,Carbamidomethyl[H];	3	sp|P0C0L5|CO4B_HUMAN/sp|P0C0L4|CO4A_HUMAN/sp|P0C0L4-2|CO4A_HUMAN/tr|A0A0G2JL54|A0A0G2JL54_HUMAN/tr|A0A140TA29|A0A140TA29_HUMAN/tr|A0A140TA49|A0A140TA49_HUMAN/tr|A0A140TA32|A0A140TA32_HUMAN/tr|A0A140TA44|A0A140TA44_HUMAN/tr|A0A0G2JPR0|A0A0G2JPR0_HUMAN/tr|F5GXS0|F5GXS0_HUMAN/	138,R,V/138,R,V/138,R,V/138,R,V/138,R,V/138,R,V/138,R,V/138,R,V/138,R,V/138,R,V/	1|0|	target	0	0.019136	36
45041	KashinaA-20-L146-027-4hr-QEP.105147.105147.4.0.dta	105147	2451.21	4	0.00036079	YWK	ALGISPFHEHAEVVFTANDSGPR	RYT	2451.21	0.000638	8.62469	0.00541906		3	sp|P02766|TTHY_HUMAN/tr|A0A087WV45|A0A087WV45_HUMAN/	100,K,R/100,K,R/	1|	target	0	-2.44643	4
45042	KashinaA-20-L146-027-4hr-QEP.39183.39183.3.0.dta	39183	2108.97	3	0.00036079	SQA	RHFWQQDEPPQSPWDR	VKD	2108.97	-0.000632	14.674	0.00541976		1	sp|P02647|APOA1_HUMAN/	18,A,V/	1|	target	1	0.349198	4
45043	KashinaA-20-L146-027-4hr-QEP.104314.104314.2.1.dta	104314	1629.82	2	0.00036079	GSK	EDPQTFYYAVAVVK	KDS	1629.82	0.000728	6.9062	0.00542073		3	sp|P02787|TRFE_HUMAN/	107,K,K/	1|	target	0	-2.56519	0
45044	KashinaA-20-L146-027-4hr-QEP.5803.5803.3.3.dta	5803	1370.66	3	0.00036079	GTC	PEAPTDECKPVK	WCA	1370.66	-0.003455	13.8304	0.00542148	8,Carbamidomethyl[C];	1	sp|P02787|TRFE_HUMAN/	350,C,W/	1|0|	target	1	0.249414	32
45045	KashinaA-20-L146-027-4hr-QEP.69417.69417.3.0.dta	69417	1593.78	3	0.00036079	KHR	LEDMEQALSPSVFK	AIM	1593.78	0.000697	11.427	0.00542148		3	sp|P05155|IC1_HUMAN/sp|P05155-2|IC1_HUMAN/sp|P05155-3|IC1_HUMAN/tr|E9PGN7|E9PGN7_HUMAN/	366,R,A/314,R,A/371,R,A/409,R,A/	1|	target	0	-0.406637	4
45046	KashinaA-20-L146-027-4hr-QEP.111437.111437.4.1.dta	111437	5108.12	4	0.00036079	KYR	LTYAYFAGGDAGDAFDGFDFGDDPSDKFFTSHNGMQFSTWDNDNDK	FEG	5108.12	-0.001345	12.0312	0.00542154	24,Pro->Val[P];	3	sp|P02679|FIBG_HUMAN/sp|P02679-2|FIBG_HUMAN/tr|C9JEU5|C9JEU5_HUMAN/tr|C9JC84|C9JC84_HUMAN/	301,R,F/301,R,F/309,R,F/309,R,F/	1|0|	target	1	1.29934	36
45047	KashinaA-20-L146-027-4hr-QEP.29534.29534.2.2.dta	29534	1212.53	2	0.00036079	KTK	NSEEFAAAMSR	YEL	1212.53	-0.001126	10.2829	0.00542164		3	sp|P04114|APOB_HUMAN/tr|A0A669KB70|A0A669KB70_HUMAN/tr|A8MUN2|A8MUN2_HUMAN/	117,K,Y/73,K,I/117,K,Y/	1|	target	0	-1.25439	0
45048	KashinaA-20-L146-027-4hr-QEP.23044.23044.5.0.dta	23044	2711.35	5	0.00036079	NTR	KPVDEYKDCHLAQVPSHTVVAR	SMG	2711.36	-0.013821	14.0783	0.0054217	9,Xlink_SMCC[219][C];	3	sp|P02787|TRFE_HUMAN/	251,R,S/	1|0|	target	2	-0.781196	100
45049	KashinaA-20-L146-027-4hr-QEP.103411.103411.2.0.dta	103411	1235.69	2	0.00036079	RVK	DLATVYVDVLK	DSG	1235.69	0.002551	9.231	0.00542283		3	sp|P02647|APOA1_HUMAN/	36,K,D/	1|	target	0	-3.73411	0
45050	KashinaA-20-L146-027-4hr-QEP.125886.125886.2.0.dta	125886	1235.69	2	0.00036079	RVK	DLATVYVDVLK	DSG	1235.69	0.000978	8.57426	0.0054231		3	sp|P02647|APOA1_HUMAN/	36,K,D/	1|	target	0	-4.14987	0
45051	KashinaA-20-L146-027-4hr-QEP.55252.55252.2.0.dta	55252	1609.77	2	0.00036079	QMR	LLGMETMAWQEIR	HAI	1609.77	0.000204	12.5287	0.0054259	4,Oxidation[M];7,Oxidation[M];	3	sp|P06681|CO2_HUMAN/sp|P06681-2|CO2_HUMAN/sp|P06681-3|CO2_HUMAN/tr|A0A0G2JL69|A0A0G2JL69_HUMAN/tr|B4E1Z4|B4E1Z4_HUMAN/tr|E7ETN3|E7ETN3_HUMAN/tr|H0Y3H6|H0Y3H6_HUMAN/tr|H0Y868|H0Y868_HUMAN/tr|A0A0G2JHM4|A0A0G2JHM4_HUMAN/tr|A0A0G2JIE7|A0A0G2JIE7_HUMAN/tr|E9PDZ0|E9PDZ0_HUMAN/tr|B4DQI1|B4DQI1_HUMAN/tr|A0A0G2JK28|A0A0G2JK28_HUMAN/tr|A0A0G2JJ82|A0A0G2JJ82_HUMAN/	355,R,H/141,R,H/223,R,H/326,R,H/202,R,H/173,R,H/129,R,H/78,R,H/117,R,H/128,R,H/142,R,H/109,R,H/223,R,H/141,R,H/	1|0|0|	target	0	0.993477	36
45052	KashinaA-20-L146-027-4hr-QEP.67690.67690.2.0.dta	67690	1301.72	2	0.00036079	LTC	VAPLSGVDFQLR	RGE	1301.72	0.001299	10.1399	0.00542617		1	sp|P04217|A1BG_HUMAN/sp|P04217-2|A1BG_HUMAN/tr|M0R009|M0R009_HUMAN/	232,C,R/110,C,R/215,C,R/	1|	target	0	0.214535	0
45053	KashinaA-20-L146-027-4hr-QEP.68532.68532.3.0.dta	68532	1703.83	3	0.00036079	GAL	ISDQWVLTAAHCFR	DGN	1703.83	0.002503	12.7687	0.00542617	12,Carbamidomethyl[C];	1	sp|P06681|CO2_HUMAN/sp|P06681-2|CO2_HUMAN/sp|P06681-3|CO2_HUMAN/tr|A0A0G2JL69|A0A0G2JL69_HUMAN/tr|B4E1Z4|B4E1Z4_HUMAN/tr|E7ETN3|E7ETN3_HUMAN/tr|H0Y3H6|H0Y3H6_HUMAN/tr|A0A0G2JIE7|A0A0G2JIE7_HUMAN/tr|E9PDZ0|E9PDZ0_HUMAN/tr|B4DQI1|B4DQI1_HUMAN/	496,L,D/282,L,D/364,L,D/467,L,D/343,L,D/267,L,D/270,L,D/269,L,D/283,L,D/250,L,D/	1|0|	target	0	0.613633	36
45054	KashinaA-20-L146-027-4hr-QEP.8833.8833.3.0.dta	8833	1711.76	3	0.00036079	SHR	SYSCQVTHEGSTVEK	TVA	1711.76	-0.002921	10.3477	0.00542698	4,Carbamidomethyl[C];	3	sp|P0DOY2|IGLC2_HUMAN/sp|P0CF74|IGLC6_HUMAN/sp|B9A064|IGLL5_HUMAN/sp|P0DOY3|IGLC3_HUMAN/sp|P0CG04|IGLC1_HUMAN/tr|A0A0B4J231|A0A0B4J231_HUMAN/tr|A0A5H1ZRQ4|A0A5H1ZRQ4_HUMAN/	83,R,T/83,R,T/191,R,T/83,K,T/83,R,T/192,R,T/83,R,T/	1|0|	target	0	-0.220274	36
45055	KashinaA-20-L146-027-4hr-QEP.100741.100741.5.1.dta	100741	3885.95	5	0.00036079	PSK	SFVHLEPMSHELPCGHTQTVQAHYILNGGTLLGLK	KLS	3885.94	0.011814	11.0185	0.00542747	14,Carbamidomethyl[C];27,Deamidated[N];	3	sp|P01023|A2MG_HUMAN/	456,K,K/	1|0|0|	target	0	1.34686	100
45056	KashinaA-20-L146-027-4hr-QEP.46511.46511.3.1.dta	46511	2139.03	3	0.00036079	INR	HNVYINGITYTPVSSTNEK	DMY	2139.02	0.005802	14.1347	0.00542747	6,Deamidated[N];17,Deamidated[N];	3	sp|P01023|A2MG_HUMAN/	645,R,D/	1|0|0|	target	0	-0.163595	36
45057	KashinaA-20-L146-027-4hr-QEP.123005.123005.3.0.dta	123005	2854.44	3	0.00036079	CPR	PFFIHNGAIYVPLSSNEADIYSFLK	GMG	2854.44	-0.001772	14.4954	0.00542882	0,C+12[AnyN-term];	3	sp|P20742|PZP_HUMAN/sp|P20742-2|PZP_HUMAN/	642,R,G/511,R,G/	1|0|	target	0	-0.796922	36
45058	KashinaA-20-L146-027-4hr-QEP.85464.85464.2.1.dta	85464	1950.96	2	0.00036079	EVR	VVAEGFDFANGINISPDGK	YVY	1950.94	0.015511	11.2749	0.00542887	13,Deamidated[N];	3	sp|P27169|PON1_HUMAN/	214,R,Y/	1|0|	target	0	0.34251	100
45059	KashinaA-20-L146-027-4hr-QEP.89988.89988.4.1.dta	89988	2628.24	4	0.00036079	LLR	TLNQPDSQLQLTTGNGLFLSEGLK	LVD	2628.26	-0.016544	15.1755	0.00543044	6,Cation_Fe[II][D];	3	sp|P01009|A1AT_HUMAN/sp|P01009-2|A1AT_HUMAN/sp|P01009-3|A1AT_HUMAN/tr|A0A0G2JRN3|A0A0G2JRN3_HUMAN/tr|G3V2B9|G3V2B9_HUMAN/tr|A0A024R6I7|A0A024R6I7_HUMAN/tr|G3V544|G3V544_HUMAN/	125,R,L/125,R,L/125,R,L/125,R,L/39,R,L/125,R,L/125,R,L/	1|0|	target	0	1.17202	100
45060	KashinaA-20-L146-027-4hr-QEP.8459.8459.2.0.dta	8459	1190.55	2	0.00036079	YSK	QFTSSTSYNR	GDS	1190.54	0.001448	9.11682	0.0054313		3	sp|P02671|FIBA_HUMAN/sp|P02671-2|FIBA_HUMAN/	581,K,G/581,K,G/	1|	target	0	-2.31039	0
45061	KashinaA-20-L146-027-4hr-QEP.111126.111126.2.0.dta	111126	2450.32	2	0.00036079	EVH	LLPPPSEELALNELVTLTCLAR	GFS	2450.32	-0.001877	10.8892	0.00543168	12,Deamidated[N];19,Carbamidomethyl[C];	1	sp|P01876|IGHA1_HUMAN/sp|P01877|IGHA2_HUMAN/tr|A0A286YEY1|A0A286YEY1_HUMAN/tr|A0A0G2JMB2|A0A0G2JMB2_HUMAN/tr|A0A286YEY5|A0A286YEY5_HUMAN/	231,H,G/218,H,G/231,H,G/218,H,G/218,H,G/	1|0|0|	target	0	0.183569	36
45062	KashinaA-20-L146-027-4hr-QEP.101077.101077.2.0.dta	101077	2064.97	2	0.00036079	SCR	LLNLDGTCADSYSFVFSR	DPN	2064.97	0.00527	10.5093	0.00543233	8,Carbamidomethyl[C];	3	sp|P02753|RET4_HUMAN/tr|Q5VY30|Q5VY30_HUMAN/	139,R,D/137,R,D/	1|0|	target	0	-0.437245	36
45063	KashinaA-20-L146-027-4hr-QEP.124024.124024.3.1.dta	124024	2386.18	3	0.00036079	LSK	HVEDVPAFQALGSLNDLQFFR	YNS	2386.18	-6e-06	15.8843	0.00543384	15,Ammonia-loss[N];	3	sp|P25311|ZA2G_HUMAN/tr|H7BZJ8|H7BZJ8_HUMAN/tr|C9JEV0|C9JEV0_HUMAN/	39,K,Y/10,K,Y/36,K,Y/	1|0|	target	0	-0.625246	36
45064	KashinaA-20-L146-027-4hr-QEP.78474.78474.2.0.dta	78474	1216.64	2	0.00036079	TPN	LAEFAFSLYR	QLA	1216.64	0.001131	11.3461	0.00543411		1	sp|P01009|A1AT_HUMAN/sp|P01009-2|A1AT_HUMAN/sp|P01009-3|A1AT_HUMAN/tr|A0A0B4J278|A0A0B4J278_HUMAN/tr|A0A0G2JRN3|A0A0G2JRN3_HUMAN/tr|G3V387|G3V387_HUMAN/tr|A0A024R6I7|A0A024R6I7_HUMAN/tr|G3V544|G3V544_HUMAN/tr|G3V5R8|G3V5R8_HUMAN/	53,N,Q/53,N,Q/53,N,Q/53,N,Q/53,N,Q/53,N,Q/53,N,Q/53,N,Q/53,N,Q/	1|	target	0	-0.027191	0
45065	KashinaA-20-L146-027-4hr-QEP.132542.132542.3.0.dta	132542	1966.98	3	0.00036079	RIR	VGEVLNSIFFELEADER	EPT	1966.98	0.003415	9.81771	0.00543471		3	sp|P01019|ANGT_HUMAN/	420,R,E/	1|	target	0	-3.7124	4
45066	KashinaA-20-L146-027-4hr-QEP.25803.25803.3.0.dta	25803	1403.7	3	0.00036079	MMK	RLGMFNIQHCK	KLS	1403.7	0.000933	12.3343	0.00543573	10,Carbamidomethyl[C];	3	sp|P01009|A1AT_HUMAN/sp|P01009-2|A1AT_HUMAN/sp|P01009-3|A1AT_HUMAN/tr|A0A0G2JRN3|A0A0G2JRN3_HUMAN/tr|A0A024R6I7|A0A024R6I7_HUMAN/	246,K,K/246,K,K/246,K,K/246,K,K/246,K,K/	1|0|	target	1	-0.988175	36
45067	KashinaA-20-L146-027-4hr-QEP.58305.58305.2.1.dta	58305	1345.65	2	0.00036079	FDK	SCAVAEYGVYVK	VTS	1345.65	-0.000106	9.43879	0.0054359	2,Carbamidomethyl[C];	3	sp|P00738|HPT_HUMAN/sp|P00738-2|HPT_HUMAN/sp|P00739|HPTR_HUMAN/sp|P00739-2|HPTR_HUMAN/tr|A0A087WU08|A0A087WU08_HUMAN/tr|J3QLC9|J3QLC9_HUMAN/tr|A0A0C4DGL8|A0A0C4DGL8_HUMAN/tr|A0A0A0MRD9|A0A0A0MRD9_HUMAN/tr|J3QR68|J3QR68_HUMAN/tr|H0Y300|H0Y300_HUMAN/	379,K,V/320,K,V/321,K,V/358,K,V/254,K,V/338,K,V/320,K,V/254,K,V/377,K,V/415,K,V/	1|0|	target	0	-2.78479	32
45068	KashinaA-20-L146-027-4hr-QEP.87700.87700.2.3.dta	87700	1469.79	2	0.00036079	QSK	VTFQLTYEEVLK	RNH	1469.79	0.003196	9.74617	0.00543698		3	sp|P19827|ITIH1_HUMAN/sp|P19827-2|ITIH1_HUMAN/tr|F8WAS2|F8WAS2_HUMAN/	157,K,R/15,K,R/157,K,R/	1|	target	0	-0.287789	0
45069	KashinaA-20-L146-027-4hr-QEP.115098.115098.3.0.dta	115098	3417.7	3	0.00036079	NGR	QKDVDKEFYLFPTVFDENESLLLEDNIR	MFT	3417.67	0.023592	11.9209	0.00543763	1,Deamidated[Q];	3	sp|P00450|CERU_HUMAN/tr|H7C5R1|H7C5R1_HUMAN/tr|E9PFZ2|E9PFZ2_HUMAN/	570,R,M/353,R,M/570,R,M/	1|0|	target	2	-0.873445	100
45070	KashinaA-20-L146-027-4hr-QEP.7269.7269.3.0.dta	7269	2368.93	3	0.00036079	NRR	LLCNGDNDCGDQSDEANCRR	IYK	2368.93	0.002693	14.627	0.0054379	3,Carbamidomethyl[C];9,Carbamidomethyl[C];18,Carbamidomethyl[C];	3	sp|P07358|CO8B_HUMAN/tr|F5H7G1|F5H7G1_HUMAN/tr|F5GY80|F5GY80_HUMAN/	137,R,I/85,R,I/75,R,I/	1|0|0|0|	target	1	0.813968	36
45071	KashinaA-20-L146-027-4hr-QEP.52775.52775.2.1.dta	52775	1789.85	2	0.00036079	SLK	LSSVTAADTAVYYCAR	___	1789.84	0.004275	11.2045	0.00543952	0,Acetyl[AnyN-term];14,Carbamidomethyl[C];	3	sp|A0A075B6R2|HV404_HUMAN/sp|A0A087WSY4|HV432_HUMAN/sp|P01825|HV459_HUMAN/sp|P0DP07|HV431_HUMAN/sp|P0DP06|HVD34_HUMAN/sp|A0A0C4DH41|HV461_HUMAN/sp|P06331|HV434_HUMAN/sp|P0DP08|HVD82_HUMAN/sp|P01824|HV439_HUMAN/tr|A0A087WW49|A0A087WW49_HUMAN/	101,K,-/102,K,-/100,K,-/102,K,-/102,K,-/102,K,-/107,K,-/101,K,-/109,K,-/101,K,-/	1|0|0|	target	0	0.609701	36
45072	KashinaA-20-L146-027-4hr-QEP.77072.77072.2.0.dta	77072	2766.31	2	0.00036079	EMK	EVDLPEIEADSGCPQPVPPENGFIR	NEK	2766.29	0.018627	12.7211	0.00544066	13,Carboxymethyl[C];	3	sp|P13671|CO6_HUMAN/	631,K,N/	1|0|	target	0	-1.33119	100
45073	KashinaA-20-L146-027-4hr-QEP.114275.114275.2.2.dta	114275	1907.96	2	0.00036079	VHK	AVLDVFEEGTEASAATAVK	ITL	1907.96	-0.002899	11.8404	0.00544071		3	sp|P01011|AACT_HUMAN/tr|G3V3A0|G3V3A0_HUMAN/	360,K,I/142,K,I/	1|	target	0	-1.57363	4
45074	KashinaA-20-L146-027-4hr-QEP.18118.18118.4.0.dta	18118	2232.04	4	0.00036079	RYR	CHPGYKPTTDEPTTVICQK	NLR	2232.04	-0.007133	13.71	0.00544082	1,Carbamidomethyl[C];17,Carbamidomethyl[C];	3	sp|P04003|C4BPA_HUMAN/	331,R,N/	1|0|0|	target	1	0.614373	100
45075	KashinaA-20-L146-027-4hr-QEP.103987.103987.3.4.dta	103987	2310.09	3	0.00036079	SAF	AVHDLEEDTWYATGILSFDK	SCA	2310.09	-0.003506	13.8123	0.00544109		1	sp|P00738|HPT_HUMAN/sp|P00738-2|HPT_HUMAN/tr|A0A087WU08|A0A087WU08_HUMAN/tr|J3QLC9|J3QLC9_HUMAN/tr|A0A0C4DGL8|A0A0C4DGL8_HUMAN/tr|J3QR68|J3QR68_HUMAN/tr|H0Y300|H0Y300_HUMAN/	359,F,S/300,F,S/234,F,S/318,F,S/300,F,S/357,F,S/395,F,S/	1|	target	0	-0.129271	4
45076	KashinaA-20-L146-027-4hr-QEP.69629.69629.3.0.dta	69629	2172.06	3	0.00036079	TPK	SPVGVQPILNEHTFCAGMSK	YQE	2172.06	0.004742	15.3836	0.00544179	15,Carbamidomethyl[C];	3	sp|P00738|HPT_HUMAN/sp|P00738-2|HPT_HUMAN/tr|A0A087WU08|A0A087WU08_HUMAN/tr|J3QLC9|J3QLC9_HUMAN/tr|A0A0C4DGL8|A0A0C4DGL8_HUMAN/tr|J3QR68|J3QR68_HUMAN/tr|H0Y300|H0Y300_HUMAN/	325,K,Y/266,K,Y/200,K,Y/284,K,Y/266,K,Y/323,K,Y/361,K,Y/	1|0|	target	0	1.73197	36
45077	KashinaA-20-L146-027-4hr-QEP.93075.93075.3.0.dta	93075	1865.94	3	0.00036079	GKK	VEGTAFVIFGIQDGEQR	ISL	1865.94	0.003859	11.6143	0.00544179		3	sp|P01024|CO3_HUMAN/	264,K,I/	1|	target	0	1.81377	4
45078	KashinaA-20-L146-027-4hr-QEP.113396.113396.5.2.dta	113396	3733.64	5	0.00036079	SER	GSAGHWTSESSVSGSTGQWHSESGSFRPDSPGSGNAR	PNN	3733.62	0.010876	13.1802	0.00544233		3	sp|P02671|FIBA_HUMAN/sp|P02671-2|FIBA_HUMAN/	367,R,P/367,R,P/	1|	target	1	1.58916	4
45079	KashinaA-20-L146-027-4hr-QEP.25578.25578.2.0.dta	25578	978.491	2	0.00036079	CLK	DGAGDVAFVK	HST	978.489	0.002083	9.488	0.00544423		3	sp|P02787|TRFE_HUMAN/tr|C9JVG0|C9JVG0_HUMAN/	215,K,H/88,K,H/	1|	target	0	-0.284366	0
45080	KashinaA-20-L146-027-4hr-QEP.21056.21056.2.1.dta	21056	1630.79	2	0.00036079	RPR	VTEPISAESGEQVER	VNE	1630.79	0.001845	11.9257	0.00544466		3	sp|O14791|APOL1_HUMAN/sp|O14791-2|APOL1_HUMAN/sp|O14791-3|APOL1_HUMAN/	305,R,V/321,R,V/287,R,V/	1|	target	0	2.25294	4
45081	KashinaA-20-L146-027-4hr-QEP.33477.33477.2.0.dta	33477	1195.55	2	0.00036079	VKK	DSGFQMNQLR	GKK	1195.55	0.000432	9.54888	0.00544493		3	sp|P02787|TRFE_HUMAN/	122,K,G/	1|	target	0	-2.64147	0
45082	KashinaA-20-L146-027-4hr-QEP.39863.39863.3.0.dta	39863	2043.93	3	0.00036079	RIR	ITDNMFCAGYKPDEGKR	GDA	2043.93	0.002994	15.703	0.00544591	0,Acetyl[AnyN-term];7,Carbamidomethyl[C];	3	sp|P00734|THRB_HUMAN/tr|E9PIT3|E9PIT3_HUMAN/	543,R,G/504,R,G/	1|0|0|	target	2	2.29796	36
45083	KashinaA-20-L146-027-4hr-QEP.72525.72525.3.1.dta	72525	2156.01	3	0.00036079	EPN	SCINLPDIPHASWETYPR	PTK	2156.02	-0.011657	15.8373	0.00544607	2,Carbamidomethyl[C];	1	sp|P04003|C4BPA_HUMAN/	297,N,P/	1|0|	target	0	-0.582734	100
45084	KashinaA-20-L146-027-4hr-QEP.8284.8284.2.1.dta	8284	1144.58	2	0.00036079	AKA	TEHLSTLSEK	AKP	1144.58	-0.002164	13.1689	0.00544629		1	sp|P02647|APOA1_HUMAN/tr|F8W696|F8W696_HUMAN/	220,A,A/198,A,A/	1|	target	0	-1.9782	0
45085	KashinaA-20-L146-027-4hr-QEP.88637.88637.3.2.dta	88637	2548.09	3	0.00036079	IVK	VYDYYETDEFAIAEYNAPCSK	DLG	2548.09	0.002395	10.1193	0.00544845	19,Carbamidomethyl[C];	3	sp|P01023|A2MG_HUMAN/	1448,K,D/	1|0|	target	0	-0.66232	36
45086	KashinaA-20-L146-027-4hr-QEP.9553.9553.2.0.dta	9553	1351.65	2	0.00036079	KPY	NVESYTPQTQGK	YEF	1351.65	-0.001049	11.5826	0.00544938		1	sp|P07358|CO8B_HUMAN/tr|F5H7G1|F5H7G1_HUMAN/tr|F5GY80|F5GY80_HUMAN/	214,Y,Y/162,Y,Y/152,Y,Y/	1|	target	0	-0.540516	0
45087	KashinaA-20-L146-027-4hr-QEP.18903.18903.3.0.dta	18903	1816.77	3	0.00036079	GGY	FCSCRPGYELQEDR	HSC	1816.77	-0.002952	10.5444	0.0054503	2,Carbamidomethyl[C];4,Carbamidomethyl[C];	1	tr|F5H3A3|F5H3A3_HUMAN/tr|B4DPQ0|B4DPQ0_HUMAN/tr|A0A3B3ISR2|A0A3B3ISR2_HUMAN/tr|F5H2D0|F5H2D0_HUMAN/	67,Y,H/186,Y,H/172,Y,H/138,Y,H/	1|0|0|	target	1	0.852689	32
45088	KashinaA-20-L146-027-4hr-QEP.94331.94331.3.0.dta	94331	2176	3	0.00036079	IAK	IMNGEADAMSLDGGFVYIAGK	CGL	2175.99	0.011241	11.6153	0.00545068	2,Oxidation[M];3,Deamidated[N];	3	sp|P02787|TRFE_HUMAN/	399,K,C/	1|0|0|	target	0	0.742916	100
45089	KashinaA-20-L146-027-4hr-QEP.43303.43303.2.0.dta	43303	1213.71	2	0.00036079	VAF	SVVPTAAAAVSLK	VVA	1213.72	-0.001873	10.1547	0.005451		1	sp|P0C0L4|CO4A_HUMAN/sp|P0C0L4-2|CO4A_HUMAN/tr|A0A0G2JL54|A0A0G2JL54_HUMAN/tr|A0A140TA29|A0A140TA29_HUMAN/tr|A0A140TA49|A0A140TA49_HUMAN/tr|A0A140TA32|A0A140TA32_HUMAN/tr|A0A140TA44|A0A140TA44_HUMAN/tr|A0A0G2JPR0|A0A0G2JPR0_HUMAN/	899,F,V/899,F,V/899,F,V/899,F,V/899,F,V/899,F,V/899,F,V/899,F,V/	1|	target	0	-1.04374	0
45090	KashinaA-20-L146-027-4hr-QEP.4815.4815.2.0.dta	4815	1064.54	2	0.00036079	TYR	VGDTYERPK	DSM	1064.54	-0.00192	11.4917	0.00545106		3	sp|P02751|FINC_HUMAN/sp|P02751-1|FINC_HUMAN/sp|P02751-2|FINC_HUMAN/sp|P02751-3|FINC_HUMAN/sp|P02751-4|FINC_HUMAN/sp|P02751-5|FINC_HUMAN/sp|P02751-6|FINC_HUMAN/sp|P02751-7|FINC_HUMAN/sp|P02751-8|FINC_HUMAN/sp|P02751-9|FINC_HUMAN/sp|P02751-10|FINC_HUMAN/sp|P02751-11|FINC_HUMAN/sp|P02751-12|FINC_HUMAN/sp|P02751-13|FINC_HUMAN/sp|P02751-14|FINC_HUMAN/sp|P02751-16|FINC_HUMAN/sp|P02751-17|FINC_HUMAN/	107,R,D/107,R,D/107,R,D/107,R,D/107,R,D/107,R,D/107,R,D/107,R,D/107,R,D/107,R,D/107,R,D/107,R,D/107,R,D/107,R,D/107,R,D/107,R,D/107,R,D/	1|	target	1	-0.611071	0
45091	KashinaA-20-L146-027-4hr-QEP.25548.25548.3.1.dta	25548	1529.74	3	0.00036079	WGK	VGAHAGEYGAEALER	MFL	1529.73	0.000857	11.4504	0.00545122		3	sp|P69905|HBA_HUMAN/tr|A0A2R8Y7C0|A0A2R8Y7C0_HUMAN/	17,K,M/7,K,M/	1|	target	0	-0.612382	4
45092	KashinaA-20-L146-027-4hr-QEP.31244.31244.2.0.dta	31244	1035.55	2	0.00036079	LCK	SAVDAGFLQK	YFH	1035.55	0.001311	10.2126	0.0054529		3	sp|P09172|DOPO_HUMAN/	504,K,Y/	1|	target	0	-0.1337	0
45093	KashinaA-20-L146-027-4hr-QEP.72796.72796.3.0.dta	72796	1478.73	3	0.00036079	DAK	MYLGYEYVTAIR	NLR	1478.73	-0.000747	10.9136	0.00545301		3	sp|P02787|TRFE_HUMAN/	331,K,N/	1|	target	0	-2.09943	4
45094	KashinaA-20-L146-027-4hr-QEP.74620.74620.3.3.dta	74620	2367.15	3	0.00036079	DWK	KGETFSCMVGHEALPLAFTQK	TID	2367.15	-0.000465	9.51393	0.00545485	7,Carbamidomethyl[C];8,Oxidation[M];	3	sp|P01877|IGHA2_HUMAN/tr|A0A286YEY5|A0A286YEY5_HUMAN/	293,K,T/293,K,T/	1|0|0|	target	1	1.00419	37
45095	KashinaA-20-L146-027-4hr-QEP.120669.120669.3.1.dta	120669	2138.19	3	0.00036079	DLK	ITGTMPPLPLEATGLALSSLR	LRN	2138.19	-0.003699	8.39946	0.00545577		3	sp|P08571|CD14_HUMAN/tr|D6RFL4|D6RFL4_HUMAN/	127,K,L/127,K,L/	1|	target	0	-0.559695	4
45096	KashinaA-20-L146-027-4hr-QEP.56525.56525.3.0.dta	56525	1483.7	3	0.00036079	NGR	GEWTCIAYSQLR	DQC	1483.7	-0.001931	11.2586	0.00545621	5,Carbamidomethyl[C];	3	sp|P02751|FINC_HUMAN/sp|P02751-1|FINC_HUMAN/sp|P02751-2|FINC_HUMAN/sp|P02751-3|FINC_HUMAN/sp|P02751-4|FINC_HUMAN/sp|P02751-5|FINC_HUMAN/sp|P02751-6|FINC_HUMAN/sp|P02751-7|FINC_HUMAN/sp|P02751-8|FINC_HUMAN/sp|P02751-9|FINC_HUMAN/sp|P02751-10|FINC_HUMAN/sp|P02751-11|FINC_HUMAN/sp|P02751-12|FINC_HUMAN/sp|P02751-13|FINC_HUMAN/sp|P02751-14|FINC_HUMAN/sp|P02751-16|FINC_HUMAN/sp|P02751-17|FINC_HUMAN/	503,R,D/503,R,D/488,R,D/503,R,D/503,R,D/503,R,D/503,R,D/503,R,D/503,R,D/503,R,D/503,R,D/503,R,D/503,R,D/503,R,D/503,R,D/503,R,D/503,R,D/	1|0|	target	0	-2.76926	36
45097	KashinaA-20-L146-027-4hr-QEP.81782.81782.3.1.dta	81782	2032.94	3	0.00036079	IAH	QWPQGPSAVDAAFSWEEK	LYL	2032.94	0.003786	12.7142	0.00545653		1	sp|P02790|HEMO_HUMAN/	299,H,L/	1|	target	0	-0.295212	4
45098	KashinaA-20-L146-027-4hr-QEP.53191.53191.3.0.dta	53191	1386.75	3	0.00036079	TCR	YGFIEGHVVIPR	IHP	1386.75	-0.004444	9.57719	0.0054567		3	sp|P16070|CD44_HUMAN/sp|P16070-3|CD44_HUMAN/sp|P16070-4|CD44_HUMAN/sp|P16070-5|CD44_HUMAN/sp|P16070-6|CD44_HUMAN/sp|P16070-7|CD44_HUMAN/sp|P16070-8|CD44_HUMAN/sp|P16070-9|CD44_HUMAN/sp|P16070-10|CD44_HUMAN/sp|P16070-11|CD44_HUMAN/sp|P16070-12|CD44_HUMAN/sp|P16070-13|CD44_HUMAN/sp|P16070-14|CD44_HUMAN/sp|P16070-15|CD44_HUMAN/sp|P16070-16|CD44_HUMAN/sp|P16070-17|CD44_HUMAN/sp|P16070-18|CD44_HUMAN/tr|H0Y2P0|H0Y2P0_HUMAN/tr|H0Y5E4|H0Y5E4_HUMAN/tr|H0YCV9|H0YCV9_HUMAN/tr|H0YDW7|H0YDW7_HUMAN/tr|H0YDX6|H0YDX6_HUMAN/tr|H0YD13|H0YD13_HUMAN/tr|H0YD17|H0YD17_HUMAN/	78,R,I/78,R,I/78,R,I/78,R,I/78,R,I/78,R,I/78,R,I/78,R,I/78,R,I/78,R,I/78,R,I/78,R,I/78,R,I/78,R,I/78,R,I/78,R,I/78,R,I/38,R,I/78,R,I/78,R,I/56,R,I/34,R,I/78,R,I/15,R,I/	1|	target	0	-2.26243	68
45099	KashinaA-20-L146-027-4hr-QEP.34249.34249.2.1.dta	34249	1654.74	2	0.00036079	VYK	AGEQVTYTCATYYK	MDG	1654.74	-0.001909	9.49606	0.00545697	9,Carbamidomethyl[C];	3	sp|P08603|CFAH_HUMAN/	1009,K,M/	1|0|	target	0	-0.172618	36
45100	KashinaA-20-L146-027-4hr-QEP.94666.94666.3.0.dta	94666	2310.1	3	0.00036079	SAF	AVHDLEEDTWYATGILSFDK	SCA	2310.09	0.007027	13.8088	0.00545767		1	sp|P00738|HPT_HUMAN/sp|P00738-2|HPT_HUMAN/tr|A0A087WU08|A0A087WU08_HUMAN/tr|J3QLC9|J3QLC9_HUMAN/tr|A0A0C4DGL8|A0A0C4DGL8_HUMAN/tr|J3QR68|J3QR68_HUMAN/tr|H0Y300|H0Y300_HUMAN/	359,F,S/300,F,S/234,F,S/318,F,S/300,F,S/357,F,S/395,F,S/	1|	target	0	-0.010814	68
45101	KashinaA-20-L146-027-4hr-QEP.84491.84491.4.1.dta	84491	3024.3	4	0.00036079	EDT	HSCQAECSSELYTEASGYISSLEYPR	SYP	3024.3	0.000292	11.9281	0.00545789	3,Carbamidomethyl[C];7,Carbamidomethyl[C];	3	sp|P00736|C1R_HUMAN/tr|B4DPQ0|B4DPQ0_HUMAN/tr|A0A3B3ISR2|A0A3B3ISR2_HUMAN/tr|F5H2D0|F5H2D0_HUMAN/	186,T,S/200,R,S/186,R,S/152,R,S/	1|0|0|	target	0	-5.71793	36
45102	KashinaA-20-L146-027-4hr-QEP.4636.4636.4.0.dta	4636	1995.86	4	0.00036079	AQK	TDTSHHDQDHPTFNK	ITP	1995.87	-0.003207	15.1019	0.00545892	0,Unknown_216[AnyN-term];	3	sp|P01009|A1AT_HUMAN/sp|P01009-2|A1AT_HUMAN/sp|P01009-3|A1AT_HUMAN/tr|A0A0B4J278|A0A0B4J278_HUMAN/tr|A0A0G2JRN3|A0A0G2JRN3_HUMAN/tr|G3V387|G3V387_HUMAN/tr|A0A024R6I7|A0A024R6I7_HUMAN/tr|G3V544|G3V544_HUMAN/tr|G3V5R8|G3V5R8_HUMAN/	34,K,I/34,K,I/34,K,I/34,K,I/34,K,I/34,K,I/34,K,I/34,K,I/34,K,I/	1|0|	target	0	2.42002	36
45103	KashinaA-20-L146-027-4hr-QEP.12961.12961.2.0.dta	12961	1148.64	2	0.00036079	KRR	HQQTVTIPPK	SSL	1148.64	0.002039	10.7194	0.00545909		3	sp|P01024|CO3_HUMAN/	881,R,S/	1|	target	0	1.07131	4
45104	KashinaA-20-L146-027-4hr-QEP.23941.23941.2.0.dta	23941	1174.54	2	0.00036079	LAK	MYYSAVDPTK	DIF	1174.54	-0.000336	8.99564	0.00545985		3	sp|P00450|CERU_HUMAN/	537,K,D/	1|	target	0	-2.75569	0
45105	KashinaA-20-L146-027-4hr-QEP.51399.51399.3.1.dta	51399	2428	3	0.00036079	KDK	ATFGCHDGYSLDGPEEIECTK	LGN	2428.01	-0.006632	12.5591	0.00546218	0,Acetyl[AnyN-term];5,Carbamidomethyl[C];19,Carbamidomethyl[C];	3	sp|P02749|APOH_HUMAN/tr|J3KS17|J3KS17_HUMAN/tr|J3QLI0|J3QLI0_HUMAN/	229,K,L/54,K,L/169,K,L/	1|0|0|0|	target	0	0.903543	36
45106	KashinaA-20-L146-027-4hr-QEP.116652.116652.4.2.dta	116652	2451.21	4	0.00036079	YWK	ALGISPFHEHAEVVFTANDSGPR	RYT	2451.21	1e-06	9.52603	0.00546262		3	sp|P02766|TTHY_HUMAN/tr|A0A087WV45|A0A087WV45_HUMAN/	100,K,R/100,K,R/	1|	target	0	2.74731	4
45107	KashinaA-20-L146-027-4hr-QEP.13249.13249.4.0.dta	13249	2011.91	4	0.00036079	MNK	CHAGHLNGVYYQGGTYSK	AST	2011.91	0.004351	12.0536	0.00546544	1,Carbamidomethyl[C];	3	sp|P02679|FIBG_HUMAN/sp|P02679-2|FIBG_HUMAN/tr|C9JEU5|C9JEU5_HUMAN/tr|C9JC84|C9JC84_HUMAN/	364,K,A/364,K,A/372,K,A/372,K,A/	1|0|	target	0	0.068647	36
45108	KashinaA-20-L146-027-4hr-QEP.66542.66542.3.0.dta	66542	1437.71	3	0.00036079	LPR	SLDFTELDVAAEK	IDR	1437.71	0.000425	9.28783	0.00546615		3	sp|P01019|ANGT_HUMAN/	237,R,I/	1|	target	0	-0.777303	4
45109	KashinaA-20-L146-027-4hr-QEP.23575.23575.2.0.dta	23575	1770.93	2	0.00036079	GLY	TYGKPVPGHVTVSICR	KYS	1770.93	-0.002641	11.4883	0.00546647	15,Carbamidomethyl[C];	1	sp|P01023|A2MG_HUMAN/	254,Y,K/	1|0|	target	1	-0.136921	36
45110	KashinaA-20-L146-027-4hr-QEP.110777.110777.2.2.dta	110777	1891.94	2	0.00036079	DHK	LSLESLTSYFSIESSTK	GDV	1891.95	-0.014267	10.1533	0.00546767		3	sp|P04114|APOB_HUMAN/	3480,K,G/	1|	target	0	-0.722968	68
45111	KashinaA-20-L146-027-4hr-QEP.83414.83414.3.0.dta	83414	1544.85	3	0.00036079	RNK	RDTMVEDLVVLVR	GGA	1544.85	0.000511	12.5493	0.00546772		3	sp|P07358|CO8B_HUMAN/tr|F5H7G1|F5H7G1_HUMAN/tr|F5GY80|F5GY80_HUMAN/	415,K,G/363,K,G/353,K,G/	1|	target	1	-2.07602	4
45112	KashinaA-20-L146-027-4hr-QEP.71633.71633.2.0.dta	71633	1697.83	2	0.00036079	VPK	SSSNEEVMFLTVQVK	GPT	1697.84	-0.007053	10.4063	0.00547012		3	sp|P01023|A2MG_HUMAN/tr|F8W7L3|F8W7L3_HUMAN/	93,K,G/93,K,G/	1|	target	0	-0.557847	68
45113	KashinaA-20-L146-027-4hr-QEP.60361.60361.3.0.dta	60361	1514.79	3	0.00036079	VPM	MSLHHLTIPYFR	DEE	1514.79	-0.000837	12.1807	0.00547039		1	sp|P01011|AACT_HUMAN/tr|G3V595|G3V595_HUMAN/tr|G3V3A0|G3V3A0_HUMAN/	243,M,D/243,M,D/25,M,D/	1|	target	0	-1.81575	4
45114	KashinaA-20-L146-027-4hr-QEP.72498.72498.3.1.dta	72498	2357.09	3	0.00036079	YLF	SAGNEADVHGIYFSGNTYLWR	GER	2357.09	-0.002888	9.83656	0.00547055		1	sp|P00450|CERU_HUMAN/tr|H7C5R1|H7C5R1_HUMAN/	647,F,G/430,F,G/	1|	target	0	-0.045603	4
45115	KashinaA-20-L146-027-4hr-QEP.22534.22534.5.0.dta	22534	2711.35	5	0.00036079	NTR	KPVDEYKDCHLAQVPSHTVVAR	SMG	2711.36	-0.008881	13.9911	0.00547099	9,Xlink_SMCC[219][C];	3	sp|P02787|TRFE_HUMAN/	251,R,S/	1|0|	target	2	3.41054	100
45116	KashinaA-20-L146-027-4hr-QEP.20300.20300.3.0.dta	20300	1576.77	3	0.00036079	FSK	LEIQSQVDSQHVGH	SVL	1576.77	0.000209	12.7929	0.00547104		2	sp|P04114|APOB_HUMAN/	2985,K,S/	1|	target	0	2.67588	0
45117	KashinaA-20-L146-027-4hr-QEP.31682.31682.2.0.dta	31682	1096.57	2	0.00036079	NLK	PVVAEFYGSK	EDP	1096.57	-0.000489	9.41321	0.00547153		3	sp|P02787|TRFE_HUMAN/tr|C9JB55|C9JB55_HUMAN/tr|F8WCI6|F8WCI6_HUMAN/	97,K,E/53,K,E/97,K,E/	1|	target	0	-0.791829	0
45118	KashinaA-20-L146-027-4hr-QEP.122836.122836.3.0.dta	122836	1795.88	3	0.00036079	FLK	DSITTWEILAVSMSDK	KGI	1795.88	0.001333	8.60742	0.00547164		3	sp|P01024|CO3_HUMAN/	796,K,K/	1|	target	0	-3.06081	4
45119	KashinaA-20-L146-027-4hr-QEP.22156.22156.3.0.dta	22156	1708.85	3	0.00036079	YYK	LRTEGDGVYTLNNEK	QWI	1708.85	0.003535	12.581	0.00547202		3	sp|P00738|HPT_HUMAN/sp|P00738-2|HPT_HUMAN/tr|J3QLC9|J3QLC9_HUMAN/tr|H3BMJ7|H3BMJ7_HUMAN/tr|J3KSV1|J3KSV1_HUMAN/tr|J3QQI8|J3QQI8_HUMAN/tr|H3BS21|H3BS21_HUMAN/tr|J3KRH2|J3KRH2_HUMAN/	116,K,Q/57,K,Q/115,K,Q/57,K,Q/57,K,Q/57,K,Q/57,K,Q/115,K,Q/	1|	target	1	1.29703	4
45120	KashinaA-20-L146-027-4hr-QEP.54769.54769.2.0.dta	54769	1018.6	2	0.00036079	TLK	ATVLNYLPK	CIR	1018.59	0.001971	9.22555	0.00547208		3	sp|P20742|PZP_HUMAN/sp|P20742-2|PZP_HUMAN/sp|P01023|A2MG_HUMAN/	817,K,C/686,K,C/811,K,C/	1|	target	0	-3.48933	0
45121	KashinaA-20-L146-027-4hr-QEP.47002.47002.2.0.dta	47002	1211.54	2	0.00036079	LVR	SSALDMENFR	TEV	1211.54	-2.3e-05	11.5229	0.00547219	0,Acetyl[AnyN-term];	3	sp|P19823|ITIH2_HUMAN/tr|Q5T987|Q5T987_HUMAN/tr|Q5T985|Q5T985_HUMAN/	156,R,T/131,R,T/145,R,T/	1|0|	target	0	-1.822	32
45122	KashinaA-20-L146-027-4hr-QEP.129471.129471.3.0.dta	129471	2729.27	3	0.00036079	RGV	YSSDVFDIFPGTYQTLEMFPR	TPG	2729.27	0.000145	11.6557	0.00547251	0,Unknown_216[AnyN-term];	1	sp|P00450|CERU_HUMAN/tr|H7C5N5|H7C5N5_HUMAN/tr|H7C5R1|H7C5R1_HUMAN/	1010,V,T/145,V,T/793,V,T/	1|0|	target	0	-2.94719	37
45123	KashinaA-20-L146-027-4hr-QEP.101123.101123.4.0.dta	101123	4001.89	4	0.00036079	RLK	HLIVTPSGCGEQNMIGMTPTVIAVHYLDETEQWEK	FGL	4001.86	0.025331	16.2935	0.005473	9,Carboxymethyl[C];13,Deamidated[N];14,Oxidation[M];	3	sp|P01024|CO3_HUMAN/	1001,K,F/	1|0|0|0|	target	0	-1.79786	100
45124	KashinaA-20-L146-027-4hr-QEP.4708.4708.3.0.dta	4708	1259.61	3	0.00036079	KNK	KEFDHNSNIR	YRC	1259.61	-0.001316	11.0638	0.0054742		3	sp|P08603|CFAH_HUMAN/	768,K,Y/	1|	target	1	1.17017	0
45125	KashinaA-20-L146-027-4hr-QEP.50582.50582.2.0.dta	50582	1198.62	2	0.00036079	CLR	SFQTGLFTAAR	QST	1198.62	7e-06	10.1923	0.0054748		3	sp|P07225|PROS_HUMAN/tr|G5E9F8|G5E9F8_HUMAN/tr|A0A0S2Z4L3|A0A0S2Z4L3_HUMAN/tr|A0A3B3IRK9|A0A3B3IRK9_HUMAN/tr|A0A3B3ISJ1|A0A3B3ISJ1_HUMAN/	90,R,Q/90,R,Q/122,R,Q/90,R,Q/76,R,Q/	1|	target	0	0.364941	0
45126	KashinaA-20-L146-027-4hr-QEP.52948.52948.3.1.dta	52948	2425.25	3	0.00036079	DER	EPTESTQQLNKPEVLEVTLNR	PFL	2425.26	-0.005822	10.3829	0.00547491		3	sp|P01019|ANGT_HUMAN/	437,R,P/	1|	target	1	-1.35911	4
45127	KashinaA-20-L146-027-4hr-QEP.63646.63646.2.0.dta	63646	1445.66	2	0.00036079	DTK	TYMLAFDVNDEK	NWG	1445.66	0.003216	8.96043	0.00547507		3	sp|P02763|A1AG1_HUMAN/	126,K,N/	1|	target	0	0.459667	0
45128	KashinaA-20-L146-027-4hr-QEP.34216.34216.3.2.dta	34216	1593.72	3	0.00036079	RHR	HPDEAAFFDTASTGK	TFP	1593.72	0.003557	9.53232	0.00547562		3	sp|P02671|FIBA_HUMAN/sp|P02671-2|FIBA_HUMAN/	512,R,T/512,R,T/	1|	target	0	-1.04729	4
45129	KashinaA-20-L146-027-4hr-QEP.108502.108502.3.0.dta	108502	1952.94	3	0.00036079	WAK	NLNEKDYELLCLDGTR	KPV	1952.94	-0.001932	13.2812	0.00547589	11,Carbamidomethyl[C];	3	sp|P02787|TRFE_HUMAN/	571,K,K/	1|0|	target	1	-1.78049	36
45130	KashinaA-20-L146-027-4hr-QEP.86896.86896.2.0.dta	86896	1269.61	2	0.00036079	VSR	FVTWIEGMMR	NN_	1269.61	-0.000738	9.38598	0.0054767		3	sp|P08519|APOA_HUMAN/	4536,R,N/	1|	target	0	-1.49855	0
45131	KashinaA-20-L146-027-4hr-QEP.78320.78320.3.1.dta	78320	1891.86	3	0.00036079	EVK	DTEEEDFHVDQVTTVK	VPM	1891.86	0.000718	9.71773	0.00547719		3	sp|P01009|A1AT_HUMAN/sp|P01009-2|A1AT_HUMAN/sp|P01009-3|A1AT_HUMAN/	225,K,V/225,K,V/225,K,V/	1|	target	0	0.129262	4
45132	KashinaA-20-L146-027-4hr-QEP.50449.50449.3.0.dta	50449	2920.35	3	0.00036079	AYK	NWETEITAQPDGGKTENCAVLSGAANGK	WFD	2920.33	0.018986	13.5528	0.00547752	1,Deamidated[N];18,Carbamidomethyl[C];26,Deamidated[N];	3	sp|P05452|TETN_HUMAN/tr|E9PHK0|E9PHK0_HUMAN/	155,K,W/113,K,W/	1|0|0|0|	target	1	0.972533	100
45133	KashinaA-20-L146-027-4hr-QEP.82190.82190.2.4.dta	82190	1563.85	2	0.00036079	LSR	TTNIQGINLLFSSR	RGH	1563.85	-0.000442	9.66223	0.00547926		3	sp|P0C0L5|CO4B_HUMAN/sp|P0C0L4|CO4A_HUMAN/sp|P0C0L4-2|CO4A_HUMAN/tr|A0A0G2JL54|A0A0G2JL54_HUMAN/tr|A0A140TA29|A0A140TA29_HUMAN/tr|A0A140TA49|A0A140TA49_HUMAN/tr|A0A140TA32|A0A140TA32_HUMAN/tr|A0A140TA44|A0A140TA44_HUMAN/tr|A0A0G2JPR0|A0A0G2JPR0_HUMAN/tr|F5GXS0|F5GXS0_HUMAN/	123,R,R/123,R,R/123,R,R/123,R,R/123,R,R/123,R,R/123,R,R/123,R,R/123,R,R/123,R,R/	1|	target	0	3.09122	4
45134	KashinaA-20-L146-027-4hr-QEP.76485.76485.2.1.dta	76485	1907.96	2	0.00036079	VHK	AVLDVFEEGTEASAATAVK	ITL	1907.96	0.001011	12.6648	0.00547959		3	sp|P01011|AACT_HUMAN/tr|G3V3A0|G3V3A0_HUMAN/	360,K,I/142,K,I/	1|	target	0	0.153706	4
45135	KashinaA-20-L146-027-4hr-QEP.107036.107036.2.0.dta	107036	2273.09	2	0.00036079	ADR	TECFITGWGETQGTFGAGLLK	EAQ	2273.09	0.002812	9.67174	0.00547986	3,Carbamidomethyl[C];	3	sp|P00747|PLMN_HUMAN/	696,R,E/	1|0|	target	0	-3.65777	36
45136	KashinaA-20-L146-027-4hr-QEP.37772.37772.3.0.dta	37772	1419.72	3	0.00036079	GAK	VQFELHYQEVK	WRK	1419.73	-0.003422	9.54059	0.00548008		3	sp|P19823|ITIH2_HUMAN/tr|Q5T987|Q5T987_HUMAN/tr|Q5T985|Q5T985_HUMAN/	176,K,W/151,K,W/165,K,W/	1|	target	0	-1.56541	0
45137	KashinaA-20-L146-027-4hr-QEP.23838.23838.2.0.dta	23838	931.546	2	0.00036079	ESK	TPLTATLSK	SGN	931.546	0.000308	10.2878	0.00548095		3	sp|P01876|IGHA1_HUMAN/tr|A0A286YEY1|A0A286YEY1_HUMAN/	212,K,S/212,K,S/	1|	target	0	0.405367	0
45138	KashinaA-20-L146-027-4hr-QEP.47760.47760.2.0.dta	47760	1110.6	2	0.00036079	LPK	LSITGTYDLK	SVL	1110.6	-0.000982	8.44853	0.0054821		3	sp|P01009|A1AT_HUMAN/sp|P01009-2|A1AT_HUMAN/tr|A0A0G2JRN3|A0A0G2JRN3_HUMAN/tr|A0A024R6I7|A0A024R6I7_HUMAN/	314,K,S/314,K,S/314,K,S/314,K,S/	1|	target	0	-0.195103	0
45139	KashinaA-20-L146-027-4hr-QEP.81435.81435.2.0.dta	81435	1275.71	2	0.00036079	GSK	LIVAMSSWLQK	ASG	1275.71	-0.00061	9.73427	0.00548237		3	sp|P04114|APOB_HUMAN/	1229,K,A/	1|	target	0	-2.1223	0
45140	KashinaA-20-L146-027-4hr-QEP.13998.13998.2.2.dta	13998	1133.53	2	0.00036079	SLR	VDVQAGACEGK	LEL	1133.53	0.000403	9.54785	0.00548374	8,Carbamidomethyl[C];	3	sp|P0C0L5|CO4B_HUMAN/sp|P0C0L4|CO4A_HUMAN/sp|P0C0L4-2|CO4A_HUMAN/tr|A0A0G2JL54|A0A0G2JL54_HUMAN/tr|A0A140TA29|A0A140TA29_HUMAN/tr|A0A140TA49|A0A140TA49_HUMAN/tr|A0A140TA32|A0A140TA32_HUMAN/tr|A0A140TA44|A0A140TA44_HUMAN/tr|A0A0G2JPR0|A0A0G2JPR0_HUMAN/tr|A0A3B3ISA6|A0A3B3ISA6_HUMAN/tr|F5GXS0|F5GXS0_HUMAN/	559,R,L/559,R,L/559,R,L/559,R,L/559,R,L/559,R,L/559,R,L/559,R,L/559,R,L/128,R,L/559,R,L/	1|0|	target	0	2.20548	32
45141	KashinaA-20-L146-027-4hr-QEP.26406.26406.3.0.dta	26406	2192.98	3	0.00036079	VLC	HPNSPLDEENLTQENQDR	GTH	2192.98	0.000875	14.6962	0.00548401	1,Carbamidomethyl[H];	1	sp|P01011|AACT_HUMAN/sp|P01011-2|AACT_HUMAN/sp|P01011-3|AACT_HUMAN/tr|G3V595|G3V595_HUMAN/	23,C,G/23,C,G/23,C,G/23,C,G/	1|0|	target	0	-1.01946	36
45142	KashinaA-20-L146-027-4hr-QEP.78717.78717.3.1.dta	78717	1752.95	3	0.00036079	ISR	YVGGQEHFAHLLILR	DTK	1752.95	-0.000144	10.2866	0.00548412		3	sp|P02763|A1AG1_HUMAN/	108,R,D/	1|	target	0	-3.71409	4
45143	KashinaA-20-L146-027-4hr-QEP.121193.121193.2.1.dta	121193	1874.06	2	0.00036079	FTR	KLWAYLTINQLLAER	SLA	1874.05	0.00316	13.3185	0.00548439	0,Acetyl[AnyN-term];	3	sp|P19823|ITIH2_HUMAN/tr|Q5T985|Q5T985_HUMAN/	581,R,S/570,R,S/	1|0|	target	1	0.628503	36
45144	KashinaA-20-L146-027-4hr-QEP.105161.105161.2.1.dta	105161	1484.69	2	0.00036079	GDR	EWFWDLATGTMK	ERS	1484.69	-0.000741	9.90036	0.00548608		3	sp|P02790|HEMO_HUMAN/tr|Q9BS19|Q9BS19_HUMAN/	166,R,E/166,R,E/	1|	target	0	-0.671161	4
45145	KashinaA-20-L146-027-4hr-QEP.72175.72175.2.0.dta	72175	1470.78	2	0.00036079	LKR	IPIEDGSGEVVLSR	KVL	1470.78	0.002129	12.3572	0.00548624		3	sp|P01024|CO3_HUMAN/	290,R,K/	1|	target	0	-2.80966	4
45146	KashinaA-20-L146-027-4hr-QEP.70357.70357.3.0.dta	70357	1396.77	3	0.00036079	KCK	SSNLIILEEHLK	NKK	1396.77	0.000651	10.9176	0.0054887	3,Deamidated[N];	3	sp|P08603|CFAH_HUMAN/	754,K,N/	1|0|	target	0	-0.898262	36
45147	KashinaA-20-L146-027-4hr-QEP.48087.48087.3.0.dta	48087	2256.01	3	0.00036079	KEK	KCSYTEDAQCIDGTIEVPK	CFK	2256.02	-0.006089	12.5835	0.00548941	0,Acetyl[AnyN-term];2,Carbamidomethyl[C];10,Carbamidomethyl[C];	3	sp|P02749|APOH_HUMAN/	305,K,C/	1|0|0|0|	target	1	-0.081486	36
45148	KashinaA-20-L146-027-4hr-QEP.110226.110226.4.0.dta	110226	2498.23	4	0.00036079	VAR	SMGGKEDLIWELLNQAQEHFGK	DKS	2498.23	0.000221	12.3981	0.0054899	2,Met->AspSA[M];	3	sp|P02787|TRFE_HUMAN/	273,R,D/	1|0|	target	1	5.93752	36
45149	KashinaA-20-L146-027-4hr-QEP.108720.108720.3.0.dta	108720	1513.77	3	0.00036079	KLR	AAMVGMLANFLGFR	IYG	1513.77	-0.000124	12.4096	0.00549034	3,Oxidation[M];	3	sp|P01019|ANGT_HUMAN/	102,R,I/	1|0|	target	0	-3.05956	36
45150	KashinaA-20-L146-027-4hr-QEP.125395.125395.3.0.dta	125395	2282.08	3	0.00036079	TGK	TFPGFFSPMLGEFVSETESR	GSE	2282.08	-0.000695	13.8405	0.00549132	12,Ammonium[E];	3	sp|P02671|FIBA_HUMAN/sp|P02671-2|FIBA_HUMAN/	527,K,G/527,K,G/	1|0|	target	0	-1.55726	36
45151	KashinaA-20-L146-027-4hr-QEP.26844.26844.3.0.dta	26844	1601.72	3	0.00036079	MAK	HGTDDGVVWMNWK	GSW	1601.72	-0.000211	12.6236	0.0054952	10,Carbamidomethyl[M];	3	sp|P02675|FIBB_HUMAN/tr|D6REL8|D6REL8_HUMAN/	458,K,G/239,K,G/	1|0|	target	0	-0.952193	36
45152	KashinaA-20-L146-027-4hr-QEP.56027.56027.5.0.dta	56027	2512.29	5	0.00036079	PLK	TGLQEVEVKAAVYHHFISDGVR	KSL	2512.29	-0.006865	16.0249	0.00549618	9,Carbamidomethyl[K](Gly[K]);	3	sp|P01024|CO3_HUMAN/	904,K,K/	1|0|	target	1	3.62649	36
45153	KashinaA-20-L146-027-4hr-QEP.133996.133996.2.0.dta	133996	1290.73	2	0.00036079	TAK	DIAPTLTLYVGK	KQL	1290.73	-0.000482	9.33383	0.00549624		3	sp|P00738|HPT_HUMAN/sp|P00738-2|HPT_HUMAN/sp|P00739|HPTR_HUMAN/sp|P00739-2|HPTR_HUMAN/tr|A0A087WU08|A0A087WU08_HUMAN/tr|J3QLC9|J3QLC9_HUMAN/tr|A0A0C4DGL8|A0A0C4DGL8_HUMAN/tr|A0A0A0MRD9|A0A0A0MRD9_HUMAN/tr|J3QR68|J3QR68_HUMAN/tr|H0Y300|H0Y300_HUMAN/tr|H3BS21|H3BS21_HUMAN/	215,K,K/156,K,K/157,K,K/194,K,K/90,K,K/174,K,K/156,K,K/90,K,K/213,K,K/251,K,K/116,K,K/	1|	target	0	-1.89038	4
45154	KashinaA-20-L146-027-4hr-QEP.91671.91671.3.0.dta	91671	1746.9	3	0.00036079	SAK	IEGNLIFDPNNYLPK	ESM	1746.91	-0.001813	9.88011	0.00549662		3	sp|P04114|APOB_HUMAN/tr|A8MUN2|A8MUN2_HUMAN/	654,K,E/654,K,E/	1|	target	0	-0.677533	4
45155	KashinaA-20-L146-027-4hr-QEP.43186.43186.2.0.dta	43186	2172.94	2	0.00036079	PYR	VYCDMNTENGGWTVIQNR	QDG	2172.94	-0.002895	14.3305	0.00549678	3,Carbamidomethyl[C];5,Oxidation[M];	3	sp|P02675|FIBB_HUMAN/tr|D6REL8|D6REL8_HUMAN/	267,R,Q/48,R,Q/	1|0|0|	target	0	-3.46009	36
45156	KashinaA-20-L146-027-4hr-QEP.7695.7695.3.0.dta	7695	1779.77	3	0.00036079	AQK	TDTSHHDQDHPTFNK	ITP	1779.77	-0.001463	14.0387	0.005497		3	sp|P01009|A1AT_HUMAN/sp|P01009-2|A1AT_HUMAN/sp|P01009-3|A1AT_HUMAN/tr|A0A0B4J278|A0A0B4J278_HUMAN/tr|A0A0G2JRN3|A0A0G2JRN3_HUMAN/tr|G3V387|G3V387_HUMAN/tr|A0A024R6I7|A0A024R6I7_HUMAN/tr|G3V544|G3V544_HUMAN/tr|G3V5R8|G3V5R8_HUMAN/	34,K,I/34,K,I/34,K,I/34,K,I/34,K,I/34,K,I/34,K,I/34,K,I/34,K,I/	1|	target	0	6.42388	4
45157	KashinaA-20-L146-027-4hr-QEP.107638.107638.2.2.dta	107638	1502.76	2	0.00036079	DSK	DSTYSLSSTLTLSK	ADY	1502.76	0.001453	9.89423	0.00549766		3	sp|P01834|IGKC_HUMAN/tr|A0A5H1ZRQ3|A0A5H1ZRQ3_HUMAN/	62,K,A/62,K,A/	1|	target	0	2.43954	4
45158	KashinaA-20-L146-027-4hr-QEP.90515.90515.3.0.dta	90515	1906.98	3	0.00036079	RPF	LFAVYDQSATALHFLGR	VAN	1906.98	0.000255	14.1789	0.0054981	4,Val->Pro[V];	1	sp|P01019|ANGT_HUMAN/	460,F,V/	1|0|	target	0	-0.327881	36
45159	KashinaA-20-L146-027-4hr-QEP.78686.78686.2.1.dta	78686	1757.87	2	0.00036079	NNK	YAASSYLSLTPEQWK	SHR	1757.87	-1e-06	13.171	0.00549853	15,Methyl[K];	3	sp|P0DOY2|IGLC2_HUMAN/sp|P0CF74|IGLC6_HUMAN/sp|A0M8Q6|IGLC7_HUMAN/sp|B9A064|IGLL5_HUMAN/sp|P0DOY3|IGLC3_HUMAN/sp|P0CG04|IGLC1_HUMAN/tr|A0A0B4J231|A0A0B4J231_HUMAN/tr|A0A5H1ZRQ7|A0A5H1ZRQ7_HUMAN/tr|A0A5H1ZRQ4|A0A5H1ZRQ4_HUMAN/	65,K,S/65,K,S/65,K,S/173,K,S/65,K,S/65,K,S/174,K,S/65,K,S/65,K,S/	1|0|	target	0	0.485652	36
45160	KashinaA-20-L146-027-4hr-QEP.32188.32188.2.0.dta	32188	1469.67	2	0.00036079	FQK	KWQEEMELYR	QKV	1469.67	0.001978	13.5893	0.00549864	0,Acetyl[AnyN-term];6,Oxidation[M];	3	sp|P02647|APOA1_HUMAN/tr|F8W696|F8W696_HUMAN/	130,K,Q/108,K,Q/	1|0|0|	target	1	-3.14202	32
45161	KashinaA-20-L146-027-4hr-QEP.44906.44906.4.2.dta	44906	2049.05	4	0.00036079	ANK	VDLSFSPSQSLPASHAHLR	VTA	2049.05	0.000215	11.4952	0.00550138		3	sp|P01023|A2MG_HUMAN/	567,K,V/	1|	target	0	-3.26587	4
45162	KashinaA-20-L146-027-4hr-QEP.133298.133298.3.3.dta	133298	2259.14	3	0.00036079	DEK	GTEAAGAMFLEAIPMSIPPEVK	FNK	2259.14	0.002284	12.4395	0.00550143		3	sp|P01009|A1AT_HUMAN/tr|A0A024R6I7|A0A024R6I7_HUMAN/	367,K,F/367,K,F/	1|	target	0	0.132487	4
45163	KashinaA-20-L146-027-4hr-QEP.103511.103511.2.1.dta	103511	1655.78	2	0.00036079	NLK	LLDNWDSVTSTFSK	LRE	1655.78	0.002597	10.3391	0.00550198	0,Acetyl[AnyN-term];4,Deamidated[N];	3	sp|P02647|APOA1_HUMAN/tr|F8W696|F8W696_HUMAN/	69,K,L/47,K,L/	1|0|0|	target	0	-1.41331	32
45164	KashinaA-20-L146-027-4hr-QEP.75119.75119.2.1.dta	75119	1871.96	2	0.00036079	PAK	LLLQMDSSATAYGSTVSK	RVA	1871.94	0.014496	12.0128	0.00550411		3	sp|P04114|APOB_HUMAN/	1145,K,R/	1|	target	0	3.79815	68
45165	KashinaA-20-L146-027-4hr-QEP.71344.71344.2.1.dta	71344	1697.84	2	0.00036079	VPK	SSSNEEVMFLTVQVK	GPT	1697.84	-0.002321	11.6141	0.00550444		3	sp|P01023|A2MG_HUMAN/tr|F8W7L3|F8W7L3_HUMAN/	93,K,G/93,K,G/	1|	target	0	-0.115282	4
45166	KashinaA-20-L146-027-4hr-QEP.72984.72984.2.0.dta	72984	1668.71	2	0.00036079	NGR	YYWGGQYTWDMAK	HGT	1668.72	-0.000903	11.5472	0.00550488		3	sp|P02675|FIBB_HUMAN/tr|D6REL8|D6REL8_HUMAN/	445,R,H/226,R,H/	1|	target	0	0.363475	4
45167	KashinaA-20-L146-027-4hr-QEP.94039.94039.3.0.dta	94039	2455.15	3	0.00036079	SGK	TSESGELHGLTTEEEFVEGIYK	VEI	2455.15	0.000207	14.694	0.00550614		3	sp|P02766|TTHY_HUMAN/tr|A0A087WT59|A0A087WT59_HUMAN/tr|A0A087WV45|A0A087WV45_HUMAN/	68,K,V/68,K,V/68,K,V/	1|	target	0	-1.02747	4
45168	KashinaA-20-L146-027-4hr-QEP.41393.41393.2.0.dta	41393	1243.72	2	0.00036079	VAF	SVVPTAATAVSLK	VVA	1243.73	-0.001306	10.7334	0.0055062		1	sp|P0C0L5|CO4B_HUMAN/tr|A0A3B3ISA6|A0A3B3ISA6_HUMAN/tr|F5GXS0|F5GXS0_HUMAN/	899,F,V/468,F,V/899,F,V/	1|	target	0	1.65191	0
45169	KashinaA-20-L146-027-4hr-QEP.123372.123372.5.0.dta	123372	6440.24	5	0.00036079	TSS	TMDYGKKWWTQAQAHDLVIKSLDKLKEVREFLGENISNFLSLAGNTYQLTR	GIG	6440.25	-0.006872	14.5839	0.00550636	22,JS484;	1	sp|O14791|APOL1_HUMAN/sp|O14791-2|APOL1_HUMAN/sp|O14791-3|APOL1_HUMAN/	226,S,G/242,S,G/208,S,G/	1|0|	target	6	1.79456	36
45170	KashinaA-20-L146-027-4hr-QEP.136450.136450.3.0.dta	136450	3156.5	3	0.00036079	MAK	KDPEGLFLQDNIVAEFSVDETGQMSATAK	GRV	3156.5	-0.005101	15.2577	0.00550652	24,Oxidation[M];	3	sp|P02753|RET4_HUMAN/tr|Q5VY30|Q5VY30_HUMAN/	47,K,G/45,K,G/	1|0|	target	1	-0.780607	36
45171	KashinaA-20-L146-027-4hr-QEP.68318.68318.2.5.dta	68318	1520.74	2	0.00036079	RMK	GLIDEVNQDFTNR	INK	1520.73	0.009246	9.57024	0.00550685		3	sp|P02671|FIBA_HUMAN/sp|P02671-2|FIBA_HUMAN/tr|A0A087WUA0|A0A087WUA0_HUMAN/	71,K,I/71,K,I/71,K,I/	1|	target	0	-2.41951	64
45172	KashinaA-20-L146-027-4hr-QEP.128937.128937.3.0.dta	128937	2062.08	3	0.00036079	SLR	AFQPFFVELTMPYSVIR	GEV	2062.08	-0.000653	11.9781	0.00550745	8,Ammonium[E];	3	sp|P20742|PZP_HUMAN/sp|P20742-2|PZP_HUMAN/sp|P01023|A2MG_HUMAN/	793,R,G/662,R,G/787,R,G/	1|0|	target	0	-1.94995	36
45173	KashinaA-20-L146-027-4hr-QEP.55470.55470.2.0.dta	55470	1815.84	2	0.00036079	QCK	LGYVTADGETSGSITCGK	DGW	1815.84	-0.003855	11.8961	0.005508	16,Carbamidomethyl[C];	3	sp|P08603|CFAH_HUMAN/	478,K,D/	1|0|	target	0	-0.743242	36
45174	KashinaA-20-L146-027-4hr-QEP.128890.128890.2.1.dta	128890	1345.7	2	0.00036079	GQR	EVVADSVWVDVK	DSC	1345.7	0.001774	9.00791	0.00550861		3	sp|P01024|CO3_HUMAN/	544,R,D/	1|	target	0	-1.39461	0
45175	KashinaA-20-L146-027-4hr-QEP.129625.129625.3.0.dta	129625	2928.39	3	0.00036079	CPR	FSDEGTHESQISFTIEGPLTSFGLSNK	INS	2928.39	-0.003438	9.81892	0.00550882		3	sp|P04114|APOB_HUMAN/	2935,R,I/	1|	target	0	1.13386	4
45176	KashinaA-20-L146-027-4hr-QEP.136152.136152.4.0.dta	136152	4036.05	4	0.00036079	IHR	SMQGGLVGNDETVALTAFVTIALHHGLAVFQDEGAEPLK	QRV	4036.05	0.000556	12.2734	0.00550899		3	sp|P0C0L5|CO4B_HUMAN/sp|P0C0L4|CO4A_HUMAN/sp|P0C0L4-2|CO4A_HUMAN/tr|A0A0G2JL54|A0A0G2JL54_HUMAN/tr|A0A140TA29|A0A140TA29_HUMAN/tr|A0A140TA49|A0A140TA49_HUMAN/tr|A0A140TA32|A0A140TA32_HUMAN/tr|A0A140TA44|A0A140TA44_HUMAN/tr|A0A0G2JPR0|A0A0G2JPR0_HUMAN/tr|A0A3B3ISA6|A0A3B3ISA6_HUMAN/tr|F5GXS0|F5GXS0_HUMAN/	1126,R,Q/1126,R,Q/1126,R,Q/1126,R,Q/1126,R,Q/1126,R,Q/1126,R,Q/1126,R,Q/1126,R,Q/695,R,Q/1126,R,Q/	1|	target	0	0.705755	4
45177	KashinaA-20-L146-027-4hr-QEP.73001.73001.2.0.dta	73001	1490.69	2	0.00036079	RVR	GGEGTGYFVDFSVR	NCP	1490.69	-0.005569	8.87948	0.00550976		3	sp|P04196|HRG_HUMAN/	187,R,N/	1|	target	0	-1.79579	68
45178	KashinaA-20-L146-027-4hr-QEP.101822.101822.2.0.dta	101822	2055.87	2	0.00036079	IDK	GQELCADYSENTFTEYK	KKL	2055.85	0.019273	12.6211	0.00550992	5,Carboxymethyl[C];	3	sp|P02774|VTDB_HUMAN/sp|P02774-2|VTDB_HUMAN/sp|P02774-3|VTDB_HUMAN/tr|D6RF35|D6RF35_HUMAN/	402,K,K/280,K,K/421,K,K/402,K,K/	1|0|	target	0	0.518396	100
45179	KashinaA-20-L146-027-4hr-QEP.131514.131514.2.1.dta	131514	1496.82	2	0.00036079	NAK	ITFELVYEELLK	RRL	1496.82	0.000292	8.06412	0.00551085		3	sp|Q14624|ITIH4_HUMAN/sp|Q14624-2|ITIH4_HUMAN/sp|Q14624-3|ITIH4_HUMAN/sp|Q14624-4|ITIH4_HUMAN/tr|B7ZKJ8|B7ZKJ8_HUMAN/tr|H7C0L5|H7C0L5_HUMAN/	139,K,R/139,K,R/139,K,R/139,K,R/139,K,R/9,K,R/	1|	target	0	-4.15417	0
45180	KashinaA-20-L146-027-4hr-QEP.34836.34836.2.4.dta	34836	1361.63	2	0.00036079	PDR	FSGSGSGTDFTLK	ISR	1361.62	0.005523	12.7357	0.00551124	5,Gly->Asp[G];	3	sp|P06310|KV230_HUMAN/sp|A0A075B6S6|KVD30_HUMAN/sp|A0A075B6P5|KV228_HUMAN/sp|A0A075B6S2|KVD29_HUMAN/sp|A0A087WW87|KV240_HUMAN/sp|P01615|KVD28_HUMAN/sp|A0A0A0MRZ7|KVD26_HUMAN/sp|A2NJV5|KV229_HUMAN/sp|P01614|KVD40_HUMAN/tr|A0A087X0Q4|A0A087X0Q4_HUMAN/tr|A0A5H1ZRS9|A0A5H1ZRS9_HUMAN/tr|A0A5H1ZRS2|A0A5H1ZRS2_HUMAN/	86,R,I/86,R,I/86,R,I/86,R,I/87,R,I/86,R,I/86,R,I/86,R,I/87,R,I/68,R,I/66,R,I/66,R,I/	1|0|	target	0	0.041451	96
45181	KashinaA-20-L146-027-4hr-QEP.30771.30771.2.0.dta	30771	978.491	2	0.00036079	CLK	DGAGDVAFVK	HST	978.489	0.001521	11.1888	0.00551228		3	sp|P02787|TRFE_HUMAN/tr|C9JVG0|C9JVG0_HUMAN/	215,K,H/88,K,H/	1|	target	0	0.970399	0
45182	KashinaA-20-L146-027-4hr-QEP.111892.111892.5.1.dta	111892	3417.69	5	0.00036079	NGR	QKDVDKEFYLFPTVFDENESLLLEDNIR	MFT	3417.67	0.020442	12.5765	0.00551239	18,Deamidated[N];	3	sp|P00450|CERU_HUMAN/tr|H7C5R1|H7C5R1_HUMAN/tr|E9PFZ2|E9PFZ2_HUMAN/	570,R,M/353,R,M/570,R,M/	1|0|	target	2	3.1093	100
45183	KashinaA-20-L146-027-4hr-QEP.62124.62124.2.1.dta	62124	1345.7	2	0.00036079	GQR	EVVADSVWVDVK	DSC	1345.7	0.000961	10.0698	0.00551299		3	sp|P01024|CO3_HUMAN/	544,R,D/	1|	target	0	0.623138	4
45184	KashinaA-20-L146-027-4hr-QEP.101845.101845.2.1.dta	101845	1345.7	2	0.00036079	GQR	EVVADSVWVDVK	DSC	1345.7	0.001481	9.12331	0.00551332		3	sp|P01024|CO3_HUMAN/	544,R,D/	1|	target	0	-2.33933	0
45185	KashinaA-20-L146-027-4hr-QEP.35832.35832.2.1.dta	35832	1213.64	2	0.00036079	LVR	WLQGSQELPR	EKY	1213.63	0.004568	10.8562	0.00551376		3	sp|P01876|IGHA1_HUMAN/sp|P01877|IGHA2_HUMAN/tr|A0A286YEY1|A0A286YEY1_HUMAN/tr|A0A0G2JMB2|A0A0G2JMB2_HUMAN/tr|A0A286YEY5|A0A286YEY5_HUMAN/	263,R,E/250,R,E/263,R,E/250,R,E/250,R,E/	1|	target	0	1.12203	64
45186	KashinaA-20-L146-027-4hr-QEP.82852.82852.2.1.dta	82852	1345.7	2	0.00036079	GQR	EVVADSVWVDVK	DSC	1345.7	0.000278	9.05919	0.00551392		3	sp|P01024|CO3_HUMAN/	544,R,D/	1|	target	0	-1.93737	0
45187	KashinaA-20-L146-027-4hr-QEP.34075.34075.2.0.dta	34075	1331.63	2	0.00036079	PDR	FSGSGSGTDFTLK	ISR	1331.62	0.006102	12.1435	0.00551485	13,Lys->Arg[K];	3	sp|P06310|KV230_HUMAN/sp|A0A075B6S6|KVD30_HUMAN/sp|A0A075B6P5|KV228_HUMAN/sp|A0A075B6S2|KVD29_HUMAN/sp|A0A087WW87|KV240_HUMAN/sp|P01615|KVD28_HUMAN/sp|A0A0A0MRZ7|KVD26_HUMAN/sp|A2NJV5|KV229_HUMAN/sp|P01614|KVD40_HUMAN/tr|A0A087X0Q4|A0A087X0Q4_HUMAN/tr|A0A5H1ZRS9|A0A5H1ZRS9_HUMAN/tr|A0A5H1ZRS2|A0A5H1ZRS2_HUMAN/	86,R,I/86,R,I/86,R,I/86,R,I/87,R,I/86,R,I/86,R,I/86,R,I/87,R,I/68,R,I/66,R,I/66,R,I/	1|0|	target	0	0.419511	96
45188	KashinaA-20-L146-027-4hr-QEP.13839.13839.2.1.dta	13839	1154.52	2	0.00036079	YAK	TGDAVEFQCK	FPH	1154.51	0.002942	10.5245	0.00551513	9,Carbamidomethyl[C];	3	sp|Q9BXR6|FHR5_HUMAN/	532,K,F/	1|0|	target	0	-0.206629	32
45189	KashinaA-20-L146-027-4hr-QEP.133242.133242.3.0.dta	133242	1907.96	3	0.00036079	VHK	AVLDVFEEGTEASAATAVK	ITL	1907.96	0.000483	9.71641	0.00551633		3	sp|P01011|AACT_HUMAN/tr|G3V3A0|G3V3A0_HUMAN/	360,K,I/142,K,I/	1|	target	0	0.226165	4
45190	KashinaA-20-L146-027-4hr-QEP.119647.119647.2.0.dta	119647	1235.69	2	0.00036079	RVK	DLATVYVDVLK	DSG	1235.69	0.000597	9.07817	0.00551705		3	sp|P02647|APOA1_HUMAN/	36,K,D/	1|	target	0	-2.33944	0
45191	KashinaA-20-L146-027-4hr-QEP.99612.99612.2.1.dta	99612	1811.91	2	0.00036079	QLK	SGTASVVCLLNNFYPR	EAK	1811.91	0.001921	12.2348	0.00551727	8,Propionamide[C];	3	sp|P01834|IGKC_HUMAN/tr|A0A5H1ZRQ3|A0A5H1ZRQ3_HUMAN/	19,K,E/19,K,E/	1|0|	target	0	-0.050749	36
45192	KashinaA-20-L146-027-4hr-QEP.31390.31390.2.0.dta	31390	978.494	2	0.00036079	CLK	DGAGDVAFVK	HST	978.489	0.004506	10.7024	0.00551765		3	sp|P02787|TRFE_HUMAN/tr|C9JVG0|C9JVG0_HUMAN/	215,K,H/88,K,H/	1|	target	0	0.577995	64
45193	KashinaA-20-L146-027-4hr-QEP.45370.45370.2.0.dta	45370	1211.65	2	0.00036079	THR	IHWESASLLR	SEE	1211.65	4.1e-05	8.74327	0.00551853		3	sp|P01024|CO3_HUMAN/tr|M0QYC8|M0QYC8_HUMAN/	1310,R,S/4,R,S/	1|	target	0	-0.214891	0
45194	KashinaA-20-L146-027-4hr-QEP.106595.106595.6.1.dta	106595	4287.23	6	0.00036079	LSK	SGNTFRPEVHLLPPPSEELALNELVTLTCLARGFSPKD	VLV	4287.22	0.011192	21.1989	0.0055188	29,Iodoacetanilide_13C(6)[C];	2	sp|P01876|IGHA1_HUMAN/sp|P01877|IGHA2_HUMAN/tr|A0A286YEY1|A0A286YEY1_HUMAN/tr|A0A0G2JMB2|A0A0G2JMB2_HUMAN/tr|A0A286YEY5|A0A286YEY5_HUMAN/	221,K,V/208,K,V/221,K,V/208,K,V/208,K,V/	1|0|	target	3	-0.049792	36
45195	KashinaA-20-L146-027-4hr-QEP.29218.29218.2.0.dta	29218	1317.68	2	0.00036079	LIK	GDKVWVYPPEK	KEK	1317.68	-0.00308	11.2756	0.00551886		3	sp|P02790|HEMO_HUMAN/tr|Q9BS19|Q9BS19_HUMAN/	112,K,K/112,K,K/	1|	target	1	-1.4903	0
45196	KashinaA-20-L146-027-4hr-QEP.22827.22827.2.0.dta	22827	1132.54	2	0.00036079	FFK	EALQGVGDMGR	AYW	1132.54	0.002545	9.99528	0.00551913		3	sp|P35542|SAA4_HUMAN/tr|A0A096LPE2|A0A096LPE2_HUMAN/	26,K,A/104,K,A/	1|	target	0	-1.18093	0
45197	KashinaA-20-L146-027-4hr-QEP.33100.33100.2.0.dta	33100	1195.55	2	0.00036079	VKK	DSGFQMNQLR	GKK	1195.55	0.00013	10.7202	0.00551941		3	sp|P02787|TRFE_HUMAN/	122,K,G/	1|	target	0	-0.02292	0
45198	KashinaA-20-L146-027-4hr-QEP.136131.136131.3.0.dta	136131	2455.14	3	0.00036079	SGK	TSESGELHGLTTEEEFVEGIYK	VEI	2455.15	-0.0091	12.7113	0.00551957		3	sp|P02766|TTHY_HUMAN/tr|A0A087WT59|A0A087WT59_HUMAN/tr|A0A087WV45|A0A087WV45_HUMAN/	68,K,V/68,K,V/68,K,V/	1|	target	0	-0.444377	68
45199	KashinaA-20-L146-027-4hr-QEP.119939.119939.2.3.dta	119939	1554.78	2	0.00036079	SMK	VTGEGCVYLQTSLK	YNI	1554.78	0.000104	10.4215	0.00551985	6,Carbamidomethyl[C];	3	sp|P01023|A2MG_HUMAN/	1315,K,Y/	1|0|	target	0	2.14161	36
45200	KashinaA-20-L146-027-4hr-QEP.59797.59797.3.0.dta	59797	1529.81	3	0.00036079	VGR	TAGWNIPMGLLYNK	INH	1529.81	-0.003191	9.95726	0.00552012	8,Dethiomethyl[M];	3	sp|P02787|TRFE_HUMAN/tr|H7C5E8|H7C5E8_HUMAN/	475,R,I/32,R,I/	1|0|	target	0	-2.3048	32
45201	KashinaA-20-L146-027-4hr-QEP.21612.21612.2.0.dta	21612	1083.58	2	0.00036079	DAK	SCGLHQLLR	GPE	1083.57	0.002981	11.5623	0.00552029	2,Carbamidomethyl[C];	3	sp|P0C0L5|CO4B_HUMAN/sp|P0C0L4|CO4A_HUMAN/sp|P0C0L4-2|CO4A_HUMAN/tr|A0A0G2JL54|A0A0G2JL54_HUMAN/tr|A0A140TA29|A0A140TA29_HUMAN/tr|A0A140TA49|A0A140TA49_HUMAN/tr|A0A140TA32|A0A140TA32_HUMAN/tr|A0A140TA44|A0A140TA44_HUMAN/tr|A0A0G2JPR0|A0A0G2JPR0_HUMAN/tr|F5GXS0|F5GXS0_HUMAN/	95,K,G/95,K,G/95,K,G/95,K,G/95,K,G/95,K,G/95,K,G/95,K,G/95,K,G/95,K,G/	1|0|	target	0	0.094412	32
45202	KashinaA-20-L146-027-4hr-QEP.97213.97213.3.0.dta	97213	1907.96	3	0.00036079	VHK	AVLDVFEEGTEASAATAVK	ITL	1907.96	-0.002163	10.6889	0.00552029		3	sp|P01011|AACT_HUMAN/tr|G3V3A0|G3V3A0_HUMAN/	360,K,I/142,K,I/	1|	target	0	-0.334621	4
45203	KashinaA-20-L146-027-4hr-QEP.53126.53126.3.0.dta	53126	2395.14	3	0.00036079	DWK	KGDTFSCMVGHEALPLAFTQK	TID	2395.14	-0.005046	13.0403	0.00552188	0,Acetyl[AnyN-term];7,Carbamidomethyl[C];8,Oxidation[M];	3	sp|P01876|IGHA1_HUMAN/tr|A0A286YEY1|A0A286YEY1_HUMAN/tr|A0A0G2JMB2|A0A0G2JMB2_HUMAN/	306,K,T/306,K,T/293,K,T/	1|0|0|0|	target	1	-1.85576	37
45204	KashinaA-20-L146-027-4hr-QEP.19603.19603.3.0.dta	19603	1708.85	3	0.00036079	YYK	LRTEGDGVYTLNNEK	QWI	1708.85	0.003682	12.1901	0.00552243		3	sp|P00738|HPT_HUMAN/sp|P00738-2|HPT_HUMAN/tr|J3QLC9|J3QLC9_HUMAN/tr|H3BMJ7|H3BMJ7_HUMAN/tr|J3KSV1|J3KSV1_HUMAN/tr|J3QQI8|J3QQI8_HUMAN/tr|H3BS21|H3BS21_HUMAN/tr|J3KRH2|J3KRH2_HUMAN/	116,K,Q/57,K,Q/115,K,Q/57,K,Q/57,K,Q/57,K,Q/57,K,Q/115,K,Q/	1|	target	1	1.65541	4
45205	KashinaA-20-L146-027-4hr-QEP.93887.93887.2.0.dta	93887	1742.82	2	0.00036079	TTK	EQLGEFYEALDCLR	IPK	1742.81	0.016367	9.78788	0.00552342	12,Carbamidomethyl[C];	3	sp|P02763|A1AG1_HUMAN/	153,K,I/	1|0|	target	0	-1.8468	100
45206	KashinaA-20-L146-027-4hr-QEP.58586.58586.2.0.dta	58586	1092.63	2	0.00036079	SDR	NTLIIYLDK	VSH	1092.63	0.001463	10.0115	0.00552364		3	sp|P01024|CO3_HUMAN/tr|M0QYC8|M0QYC8_HUMAN/	1441,R,V/148,R,V/	1|	target	0	-1.10738	0
45207	KashinaA-20-L146-027-4hr-QEP.18649.18649.2.0.dta	18649	1032.52	2	0.00036079	AQG	TPDVSSALDK	LKE	1032.52	0.001663	11.3871	0.00552446		1	sp|P02654|APOC1_HUMAN/tr|K7EKP1|K7EKP1_HUMAN/tr|K7EJI9|K7EJI9_HUMAN/tr|K7EPF9|K7EPF9_HUMAN/tr|K7ELM9|K7ELM9_HUMAN/tr|K7ERI9|K7ERI9_HUMAN/	26,G,L/26,G,L/26,G,L/26,G,L/26,G,L/26,G,L/	1|	target	0	2.02907	0
45208	KashinaA-20-L146-027-4hr-QEP.114159.114159.3.0.dta	114159	2648.36	3	0.00036079	SLR	FFSLLSGSLNSHGLELNADILGTDK	INS	2648.36	0.006434	14.0645	0.00552462		3	sp|P04114|APOB_HUMAN/	1610,R,I/	1|	target	0	-0.646163	4
45209	KashinaA-20-L146-027-4hr-QEP.53629.53629.4.0.dta	53629	1949.13	4	0.00036079	HGR	KDTVIKPLLVEPEGLEK	ETT	1949.13	-0.004819	14.4555	0.00552484	1,Amidine[K];	3	sp|P01023|A2MG_HUMAN/	895,R,E/	1|0|	target	2	-2.40181	36
45210	KashinaA-20-L146-027-4hr-QEP.101223.101223.2.1.dta	101223	1345.7	2	0.00036079	GQR	EVVADSVWVDVK	DSC	1345.7	-0.000746	9.27451	0.00552545		3	sp|P01024|CO3_HUMAN/	544,R,D/	1|	target	0	-2.54905	0
45211	KashinaA-20-L146-027-4hr-QEP.134545.134545.3.0.dta	134545	1923.97	3	0.00036079	FLK	DSITTWEILAVSMSDKK	GIC	1923.97	-0.000514	10.3654	0.00552605		3	sp|P01024|CO3_HUMAN/	796,K,G/	1|	target	1	-0.722294	4
45212	KashinaA-20-L146-027-4hr-QEP.98613.98613.2.0.dta	98613	2312.08	2	0.00036079	KVR	EYYFAEAQIADFSDPAFISK	TNN	2312.08	0.003378	11.6845	0.00552611		3	sp|P05546|HEP2_HUMAN/	241,R,T/	1|	target	0	-1.39574	4
45213	KashinaA-20-L146-027-4hr-QEP.64622.64622.3.3.dta	64622	1752.95	3	0.00036079	ISR	YVGGQEHFAHLLILR	DTK	1752.95	-0.006219	10.2015	0.00552671		3	sp|P02763|A1AG1_HUMAN/	108,R,D/	1|	target	0	3.36024	68
45214	KashinaA-20-L146-027-4hr-QEP.59418.59418.5.0.dta	59418	4456.32	5	0.00036079	___	MELGLSWVFLVAILEGVQCEVQLVESGGGLVQPGGSLR	LSC	4456.33	-0.014493	9.80781	0.00552765	19,ICAT-G[C];	3	sp|P01766|HV313_HUMAN/sp|P01780|HV307_HUMAN/	0,-,L/0,-,L/	1|0|	target	0	0.004526	101
45215	KashinaA-20-L146-027-4hr-QEP.107995.107995.3.0.dta	107995	2039.1	3	0.00036079	NQR	VALICLPPEWYVVPPGTK	CEI	2039.1	0.000666	11.6997	0.00552825	5,Carbamidomethyl[C];	3	sp|Q2TV78|MST1L_HUMAN/sp|Q2TV78-2|MST1L_HUMAN/sp|P26927|HGFL_HUMAN/tr|G3XAK1|G3XAK1_HUMAN/tr|H7C0F8|H7C0F8_HUMAN/	587,R,C/561,R,C/583,R,C/597,R,C/67,R,C/	1|0|	target	0	1.14542	36
45216	KashinaA-20-L146-027-4hr-QEP.109703.109703.3.0.dta	109703	1752.95	3	0.00036079	ISR	YVGGQEHFAHLLILR	DTK	1752.95	-0.002697	10.0906	0.00552847		3	sp|P02763|A1AG1_HUMAN/	108,R,D/	1|	target	0	2.04248	4
45217	KashinaA-20-L146-027-4hr-QEP.83165.83165.2.0.dta	83165	2248.07	2	0.00036079	CSK	SSIDIENGFISESQYTYALK	EKA	2248.07	0.000234	14.1882	0.00553051	7,Ammonia-loss[N];	3	sp|P08603|CFAH_HUMAN/	450,K,E/	1|0|	target	0	-0.474996	36
45218	KashinaA-20-L146-027-4hr-QEP.11642.11642.2.0.dta	11642	1372.76	2	0.00036079	FPR	LKSELEDNIRR	LRA	1372.75	0.001096	13.152	0.00553144		3	sp|O14791|APOL1_HUMAN/sp|O14791-2|APOL1_HUMAN/sp|O14791-3|APOL1_HUMAN/tr|B1AH96|B1AH96_HUMAN/	146,R,L/162,R,L/128,R,L/146,R,L/	1|	target	2	-0.05872	4
45219	KashinaA-20-L146-027-4hr-QEP.46509.46509.2.0.dta	46509	1535.76	2	0.00036079	DAK	MYLGYEYVTAIR	NLR	1535.76	0.002264	11.9021	0.00553309	1,Carbamidomethyl[M];	3	sp|P02787|TRFE_HUMAN/	331,K,N/	1|0|	target	0	-0.940073	32
45220	KashinaA-20-L146-027-4hr-QEP.93012.93012.3.0.dta	93012	3555.74	3	0.00036079	QDK	TLSLPELEQQQEQQQEQQQEQVQMLAPLES	___	3555.73	0.008324	11.4709	0.00553408	20,Glu->Phe[E];	3	sp|P06727|APOA4_HUMAN/	366,K,-/	1|0|	target	0	-2.44465	36
45221	KashinaA-20-L146-027-4hr-QEP.116063.116063.3.0.dta	116063	2475.21	3	0.00036079	GNR	SLFTDLEAENDVLHCVAFAVPK	SSS	2475.22	-0.009468	14.7798	0.00553546	15,Carbamidomethyl[C];	3	sp|P01023|A2MG_HUMAN/tr|F8W7L3|F8W7L3_HUMAN/	71,R,S/71,R,S/	1|0|	target	0	-0.122653	100
45222	KashinaA-20-L146-027-4hr-QEP.32724.32724.3.1.dta	32724	1829.95	3	0.00036079	APK	LLIYSNNQRPSGVPDR	FSG	1829.95	0.002063	10.9107	0.00553606	6,Deamidated[N];	3	sp|P01700|LV147_HUMAN/sp|P01699|LV144_HUMAN/	65,K,F/65,K,F/	1|0|	target	1	-0.073673	36
45223	KashinaA-20-L146-027-4hr-QEP.42567.42567.2.0.dta	42567	1215.65	2	0.00036079	FNK	ALVQQMEQLR	QKL	1215.65	-0.003718	11.1661	0.00553606		3	sp|P06727|APOA4_HUMAN/	316,K,Q/	1|	target	0	-2.57536	64
45224	KashinaA-20-L146-027-4hr-QEP.131723.131723.3.1.dta	131723	3045.7	3	0.00036079	HLK	TLNLAQNLLAQLPEELFHPLTSLQTLK	LSN	3045.7	0.002883	12.7658	0.00553672		3	sp|P22792|CPN2_HUMAN/	172,K,L/	1|	target	0	-3.80093	4
45225	KashinaA-20-L146-027-4hr-QEP.48711.48711.2.0.dta	48711	1263.53	2	0.00036079	RLK	CDEWSVNSVGK	IEC	1263.53	-0.000284	10.6039	0.00553689	0,Pyro-carbamidomethyl[AnyN-termC];	3	sp|P02787|TRFE_HUMAN/	373,K,I/	1|0|	target	0	-0.545427	32
45226	KashinaA-20-L146-027-4hr-QEP.66887.66887.2.0.dta	66887	1371.76	2	0.00036079	HNK	GAYPLSIEPIGVR	FNK	1371.76	0.001663	10.3145	0.00553739		3	sp|P00450|CERU_HUMAN/tr|H7C5R1|H7C5R1_HUMAN/tr|E9PFZ2|E9PFZ2_HUMAN/	468,K,F/251,K,F/468,K,F/	1|	target	0	-0.215937	4
45227	KashinaA-20-L146-027-4hr-QEP.80775.80775.3.2.dta	80775	2022.98	3	0.00036079	NLR	AVGSGATFSHYYYMILSR	GQI	2022.97	0.002443	9.40764	0.00553898		3	sp|P0C0L5|CO4B_HUMAN/sp|P0C0L4|CO4A_HUMAN/sp|P0C0L4-2|CO4A_HUMAN/tr|A0A0G2JL54|A0A0G2JL54_HUMAN/tr|A0A140TA29|A0A140TA29_HUMAN/tr|A0A140TA49|A0A140TA49_HUMAN/tr|A0A140TA32|A0A140TA32_HUMAN/tr|A0A140TA44|A0A140TA44_HUMAN/tr|A0A0G2JPR0|A0A0G2JPR0_HUMAN/tr|A0A3B3ISA6|A0A3B3ISA6_HUMAN/tr|F5GXS0|F5GXS0_HUMAN/	494,R,G/494,R,G/494,R,G/494,R,G/494,R,G/494,R,G/494,R,G/494,R,G/494,R,G/63,R,G/494,R,G/	1|	target	0	-2.21459	4
45228	KashinaA-20-L146-027-4hr-QEP.52877.52877.3.0.dta	52877	1491.76	3	0.00036079	EGK	GQGTLSVVTMYHAK	AKD	1491.76	-0.001641	10.3562	0.00553909		3	sp|P01024|CO3_HUMAN/tr|M0QYC8|M0QYC8_HUMAN/	1337,K,A/31,K,A/	1|	target	0	-5.47392	4
45229	KashinaA-20-L146-027-4hr-QEP.72364.72364.3.0.dta	72364	1462.85	3	0.00036079	WDR	VKDLATVYVDVLK	DSG	1462.85	0.000265	10.8138	0.00553948		3	sp|P02647|APOA1_HUMAN/	34,R,D/	1|	target	1	-1.53742	4
45230	KashinaA-20-L146-027-4hr-QEP.101780.101780.3.0.dta	101780	1764.9	3	0.00036079	TFK	KVYDFLSTFITSGMR	FLL	1764.9	0.00169	12.1182	0.00554124		3	sp|P55058|PLTP_HUMAN/sp|P55058-2|PLTP_HUMAN/sp|P55058-3|PLTP_HUMAN/sp|P55058-4|PLTP_HUMAN/	162,K,F/110,L,F/67,E,F/74,K,F/	1|	target	1	1.05704	4
45231	KashinaA-20-L146-027-4hr-QEP.104006.104006.2.0.dta	104006	1469.84	2	0.00036079	APK	DIASGLIGPLIICK	KDS	1469.84	0.002727	11.9246	0.00554218	13,Carbamidomethyl[C];	3	sp|P00450|CERU_HUMAN/tr|E9PFZ2|E9PFZ2_HUMAN/	187,K,K/187,K,K/	1|0|	target	0	0.5871	36
45232	KashinaA-20-L146-027-4hr-QEP.127952.127952.2.0.dta	127952	2176	2	0.00036079	IAK	IMNGEADAMSLDGGFVYIAGK	CGL	2175.99	0.006083	13.1292	0.00554267	2,Oxidation[M];3,Deamidated[N];	3	sp|P02787|TRFE_HUMAN/	399,K,C/	1|0|0|	target	0	-1.06342	36
45233	KashinaA-20-L146-027-4hr-QEP.91114.91114.3.0.dta	91114	3044.48	3	0.00036079	VDR	AISGGSIQIENGYFVHYFAPEGLTTMPK	NVV	3044.47	0.00433	16.8316	0.00554323	11,Deamidated[N];26,Oxidation[M];	3	sp|Q14624|ITIH4_HUMAN/sp|Q14624-2|ITIH4_HUMAN/sp|Q14624-3|ITIH4_HUMAN/sp|Q14624-4|ITIH4_HUMAN/tr|B7ZKJ8|B7ZKJ8_HUMAN/tr|H7C0L5|H7C0L5_HUMAN/	245,R,N/245,R,N/245,R,N/245,R,N/245,R,N/103,R,N/	1|0|0|	target	0	-1.43282	36
45234	KashinaA-20-L146-027-4hr-QEP.43893.43893.4.0.dta	43893	2873.29	4	0.00036079	VER	VPFDAATLHTSTAMAAQHGMDDDGTGQK	QIW	2873.28	0.003315	8.82563	0.00554328		3	sp|P06396|GELS_HUMAN/sp|P06396-2|GELS_HUMAN/sp|P06396-3|GELS_HUMAN/sp|P06396-4|GELS_HUMAN/tr|A0A0A0MS51|A0A0A0MS51_HUMAN/tr|A0A0A0MT01|A0A0A0MT01_HUMAN/	419,R,Q/368,R,Q/379,R,Q/376,R,Q/385,R,Q/404,R,Q/	1|	target	0	1.2576	4
45235	KashinaA-20-L146-027-4hr-QEP.35923.35923.2.0.dta	35923	1287.62	2	0.00036079	PDR	FSGSGAGTDFTLK	ISR	1287.62	8.2e-05	6.66128	0.00554372		3	sp|A0A075B6R9|KVD24_HUMAN/sp|A0A0C4DH68|KV224_HUMAN/	86,R,I/86,R,I/	1|	target	0	0.182598	0
45236	KashinaA-20-L146-027-4hr-QEP.92688.92688.3.1.dta	92688	2148.08	3	0.00036079	YQK	DAPDHQELNLDVSLQLPSR	SSK	2148.06	0.018435	11.9432	0.00554372	9,Deamidated[N];	3	sp|P01024|CO3_HUMAN/	1284,K,S/	1|0|	target	0	0.365692	100
45237	KashinaA-20-L146-027-4hr-QEP.76928.76928.4.0.dta	76928	3300.66	4	0.00036079	ATR	PYSIHAHGVQTESSTVTPTLPGETLTYVWK	IPE	3300.64	0.01918	12.5114	0.00554411	10,Deamidated[Q];	3	sp|P00450|CERU_HUMAN/tr|H7C5R1|H7C5R1_HUMAN/tr|E9PFZ2|E9PFZ2_HUMAN/	830,R,I/613,R,I/759,R,I/	1|0|	target	0	0.232649	100
45238	KashinaA-20-L146-027-4hr-QEP.28798.28798.3.0.dta	28798	1522.72	3	0.00036079	HER	LKCDEWSVNSVGK	IEC	1522.72	-0.003344	13.5914	0.00554449	3,Carbamidomethyl[C];9,Deamidated[N];	3	sp|P02787|TRFE_HUMAN/	371,R,I/	1|0|0|	target	1	-2.54588	36
45239	KashinaA-20-L146-027-4hr-QEP.123237.123237.3.0.dta	123237	3378.63	3	0.00036079	NSR	FATTFYQHLADSKNDNDNIFLSPLSISTAF	AMT	3378.62	0.012633	17.7703	0.00554532	14,Deamidated[N];	2	sp|P01008|ANT3_HUMAN/tr|Q8TCE1|Q8TCE1_HUMAN/	89,R,A/89,R,A/	1|0|	target	1	5.24788	100
45240	KashinaA-20-L146-027-4hr-QEP.116311.116311.2.0.dta	116311	2346.18	2	0.00036079	STK	LTCLVTDLTTYDSVTISWTR	QNG	2346.15	0.022096	11.7292	0.00554565	3,Carboxymethyl[C];	3	sp|P01871|IGHM_HUMAN/sp|P01871-2|IGHM_HUMAN/	241,K,Q/241,K,Q/	1|0|	target	0	0.564861	101
45241	KashinaA-20-L146-027-4hr-QEP.99132.99132.3.0.dta	99132	2834.17	3	0.00036079	KYR	LTYAYFAGGDAGDAFDGFDFGDDPSDK	FFT	2834.17	-0.000349	9.42594	0.00554604		3	sp|P02679|FIBG_HUMAN/sp|P02679-2|FIBG_HUMAN/tr|C9JEU5|C9JEU5_HUMAN/tr|C9JC84|C9JC84_HUMAN/	301,R,F/301,R,F/309,R,F/309,R,F/	1|	target	0	-2.39903	4
45242	KashinaA-20-L146-027-4hr-QEP.7865.7865.3.0.dta	7865	1590.85	3	0.00036079	RAR	ANLQSVPHASASRPR	VTE	1590.85	-0.000811	10.0882	0.00554609		3	sp|O14791|APOL1_HUMAN/sp|O14791-2|APOL1_HUMAN/sp|O14791-3|APOL1_HUMAN/	290,R,V/306,R,V/272,R,V/	1|	target	1	-1.26423	4
45243	KashinaA-20-L146-027-4hr-QEP.98565.98565.3.6.dta	98565	1840.92	3	0.00036079	EPK	AHTSFQISLSVSYTGSR	SAS	1840.92	-0.002395	12.8347	0.00554775		3	sp|P01023|A2MG_HUMAN/	1356,K,S/	1|	target	0	0.793155	4
45244	KashinaA-20-L146-027-4hr-QEP.36686.36686.3.0.dta	36686	1563.75	3	0.00036079	HER	LKCDEWSVNSVGK	IEC	1563.75	-0.000655	13.7275	0.00554885	0,Acetyl[AnyN-term];3,Carbamidomethyl[C];	3	sp|P02787|TRFE_HUMAN/	371,R,I/	1|0|0|	target	1	0.646463	36
45245	KashinaA-20-L146-027-4hr-QEP.73227.73227.2.1.dta	73227	1345.7	2	0.00036079	GQR	EVVADSVWVDVK	DSC	1345.7	0.001482	9.11016	0.00554929		3	sp|P01024|CO3_HUMAN/	544,R,D/	1|	target	0	0.435496	0
45246	KashinaA-20-L146-027-4hr-QEP.21467.21467.2.0.dta	21467	1225.56	2	0.00036079	SAK	YDVENCLANK	VDL	1225.55	0.003843	10.4626	0.00555371	6,Carbamidomethyl[C];	3	sp|P01023|A2MG_HUMAN/	557,K,V/	1|0|	target	0	1.19677	96
45247	KashinaA-20-L146-027-4hr-QEP.10277.10277.3.0.dta	10277	1813.86	3	0.00036079	SAH	GNVAEGETKPDPDVTER	CSD	1813.86	0.003128	13.1055	0.00555388		1	sp|P02790|HEMO_HUMAN/tr|Q9BS19|Q9BS19_HUMAN/	32,H,C/32,H,C/	1|	target	1	-1.31714	4
45248	KashinaA-20-L146-027-4hr-QEP.5404.5404.2.0.dta	5404	1158.54	2	0.00036079	CIR	HYEGSTVPEK	KTP	1158.54	-0.000617	12.5869	0.00555487	0,C+12[AnyN-term];	3	sp|P00738|HPT_HUMAN/sp|P00738-2|HPT_HUMAN/tr|A0A087WU08|A0A087WU08_HUMAN/tr|J3QLC9|J3QLC9_HUMAN/tr|A0A0C4DGL8|A0A0C4DGL8_HUMAN/tr|J3QR68|J3QR68_HUMAN/tr|H0Y300|H0Y300_HUMAN/tr|H3BS21|H3BS21_HUMAN/	311,R,K/252,R,K/186,R,K/270,R,K/252,R,K/309,R,K/347,R,K/212,R,-/	1|0|	target	0	-2.80062	32
45249	KashinaA-20-L146-027-4hr-QEP.30236.30236.3.0.dta	30236	1956.9	3	0.00036079	CEK	FSGQLNSHGCFYQQVK	TKV	1956.9	-0.003481	15.4482	0.00555515	10,GG[C](Dicarbamidomethyl[C]);	3	sp|P01023|A2MG_HUMAN/	289,K,T/	1|0|	target	0	0.40847	36
45250	KashinaA-20-L146-027-4hr-QEP.132960.132960.3.0.dta	132960	1907.96	3	0.00036079	VHK	AVLDVFEEGTEASAATAVK	ITL	1907.96	-0.000475	9.91517	0.00555537		3	sp|P01011|AACT_HUMAN/tr|G3V3A0|G3V3A0_HUMAN/	360,K,I/142,K,I/	1|	target	0	-0.302213	4
45251	KashinaA-20-L146-027-4hr-QEP.11949.11949.3.0.dta	11949	1352.66	3	0.00036079	FRR	RVEPYGENFNK	ALV	1352.66	-0.000636	11.7809	0.0055557		3	sp|P06727|APOA4_HUMAN/	305,R,A/	1|	target	1	-1.9882	4
45252	KashinaA-20-L146-027-4hr-QEP.4496.4496.2.0.dta	4496	1362.55	2	0.00036079	VCR	PNPCQNGATCSR	HKR	1362.55	-0.000584	9.2229	0.00555608	4,Carbamidomethyl[C];6,Deamidated[N];10,Carbamidomethyl[C];	3	sp|Q14520|HABP2_HUMAN/sp|Q14520-2|HABP2_HUMAN/	155,R,H/129,R,H/	1|0|0|0|	target	0	4.10989	32
45253	KashinaA-20-L146-027-4hr-QEP.108067.108067.4.0.dta	108067	2451.21	4	0.00036079	YWK	ALGISPFHEHAEVVFTANDSGPR	RYT	2451.21	0.001213	13.0675	0.00555713		3	sp|P02766|TTHY_HUMAN/tr|A0A087WV45|A0A087WV45_HUMAN/	100,K,R/100,K,R/	1|	target	0	-2.78595	4
45254	KashinaA-20-L146-027-4hr-QEP.48175.48175.3.0.dta	48175	2222.99	3	0.00036079	YCR	NPDAEIRPWCYTMDPSVR	WEY	2223	-0.003214	16.0091	0.0055573	10,Carbamidomethyl[C];13,Oxidation[M];	3	sp|P08519|APOA_HUMAN/	3946,R,W/	1|0|0|	target	1	-1.4626	36
45255	KashinaA-20-L146-027-4hr-QEP.50183.50183.2.0.dta	50183	1686.71	2	0.00036079	AVK	VYAYYNLEESCTR	FYH	1686.71	-0.00214	13.0423	0.00555741	11,DeStreak[C];	3	sp|P01024|CO3_HUMAN/	1478,K,F/	1|0|	target	0	-1.64209	36
45256	KashinaA-20-L146-027-4hr-QEP.12295.12295.3.0.dta	12295	1215.62	3	0.00036079	HAK	ATEHLSTLSEK	AKP	1215.62	-0.001864	9.41606	0.00555747		3	sp|P02647|APOA1_HUMAN/tr|F8W696|F8W696_HUMAN/	219,K,A/197,K,A/	1|	target	0	-1.41065	0
45257	KashinaA-20-L146-027-4hr-QEP.55402.55402.2.0.dta	55402	1412.67	2	0.00036079	SGR	DYVSQFEGSALGK	QLN	1412.67	0.00088	10.7629	0.00556051	0,C+12[AnyN-term];	3	sp|P02647|APOA1_HUMAN/	51,R,Q/	1|0|	target	0	0.687336	32
45258	KashinaA-20-L146-027-4hr-QEP.38222.38222.2.1.dta	38222	1431.63	2	0.00036079	CRR	QSEDSTFYLGER	TYY	1431.64	-0.004882	8.46758	0.00556073		3	sp|P00450|CERU_HUMAN/tr|H7C5R1|H7C5R1_HUMAN/tr|E9PFZ2|E9PFZ2_HUMAN/	720,R,T/503,R,T/649,R,T/	1|	target	0	-1.17205	64
45259	KashinaA-20-L146-027-4hr-QEP.103122.103122.3.1.dta	103122	2444.1	3	0.00036079	DIK	HYYESEVLAMNFQDWATASR	QIN	2444.1	-0.000752	15.7768	0.00556128	0,Delta_H(2)C(2)[AnyN-term];	3	sp|P08185|CBG_HUMAN/tr|G3V350|G3V350_HUMAN/	148,K,Q/148,K,Q/	1|0|	target	0	-1.63667	36
45260	KashinaA-20-L146-027-4hr-QEP.31444.31444.3.0.dta	31444	1562.82	3	0.00036079	KLQ	HLENELTHDIITK	FLE	1562.82	0.007085	14.9503	0.00556189		1	sp|P01009|A1AT_HUMAN/sp|P01009-2|A1AT_HUMAN/sp|P01009-3|A1AT_HUMAN/tr|A0A0G2JRN3|A0A0G2JRN3_HUMAN/tr|A0A024R6I7|A0A024R6I7_HUMAN/	285,Q,F/285,Q,F/285,Q,F/285,Q,F/285,Q,F/	1|	target	0	3.64821	68
45261	KashinaA-20-L146-027-4hr-QEP.97009.97009.3.0.dta	97009	2244.13	3	0.00036079	FSK	LREQLGPVTQEFWDNLEK	ETE	2244.13	-0.001854	14.8423	0.00556233	0,Acetyl[AnyN-term];	3	sp|P02647|APOA1_HUMAN/tr|F8W696|F8W696_HUMAN/	83,K,E/61,K,E/	1|0|	target	1	-0.784184	36
45262	KashinaA-20-L146-027-4hr-QEP.125540.125540.3.0.dta	125540	3367.58	3	0.00036079	PVK	MGPTVSPICLPGTSSDYNLMDGDLGLISGWGR	TEK	3367.56	0.018408	12.938	0.00556443	9,Carbamidomethyl[C];18,Deamidated[N];	3	sp|P09871|C1S_HUMAN/tr|F8WCZ6|F8WCZ6_HUMAN/tr|A0A087X232|A0A087X232_HUMAN/	540,K,T/373,K,T/534,K,T/	1|0|0|	target	0	-0.247803	100
45263	KashinaA-20-L146-027-4hr-QEP.50256.50256.2.1.dta	50256	1220.61	2	0.00036079	RWK	NFPSPVDAAFR	QGH	1220.61	0.000596	8.97042	0.00556454		3	sp|P02790|HEMO_HUMAN/tr|Q9BS19|Q9BS19_HUMAN/	91,K,Q/91,K,Q/	1|	target	0	0.108	0
45264	KashinaA-20-L146-027-4hr-QEP.24209.24209.2.0.dta	24209	1110.63	2	0.00036079	SRK	VLLDGVQNPR	AED	1110.63	-3e-06	8.73266	0.00556466		3	sp|P01024|CO3_HUMAN/	305,K,A/	1|	target	0	-1.18196	0
45265	KashinaA-20-L146-027-4hr-QEP.50267.50267.4.1.dta	50267	2126.03	4	0.00036079	DQK	MRPSTDTITVMVENSHGLR	VRK	2126.05	-0.013377	14.7913	0.00556549	5,Dehydrated[T];	3	sp|P0C0L5|CO4B_HUMAN/sp|P0C0L4|CO4A_HUMAN/sp|P0C0L4-2|CO4A_HUMAN/tr|A0A0G2JL54|A0A0G2JL54_HUMAN/tr|A0A140TA29|A0A140TA29_HUMAN/tr|A0A140TA49|A0A140TA49_HUMAN/tr|A0A140TA32|A0A140TA32_HUMAN/tr|A0A140TA44|A0A140TA44_HUMAN/tr|A0A0G2JPR0|A0A0G2JPR0_HUMAN/tr|F5GXS0|F5GXS0_HUMAN/	166,K,V/166,K,V/166,K,V/166,K,V/166,K,V/166,K,V/166,K,V/166,K,V/166,K,V/166,K,V/	1|0|	target	1	1.44565	100
45266	KashinaA-20-L146-027-4hr-QEP.109229.109229.3.0.dta	109229	1767.96	3	0.00036079	TAR	MVETTAYALLTSLNLK	DIN	1767.96	0.000738	9.6384	0.00556587		3	sp|P01031|CO5_HUMAN/	1246,R,D/	1|	target	0	0.418836	4
45267	KashinaA-20-L146-027-4hr-QEP.43637.43637.3.0.dta	43637	1797.83	3	0.00036079	GIR	MLFDKNGNMAGISDQR	IAI	1797.83	0.004796	14.2391	0.00556593	6,Deamidated[N];	3	sp|P05546|HEP2_HUMAN/	415,R,I/	1|0|	target	1	0.580214	36
45268	KashinaA-20-L146-027-4hr-QEP.46583.46583.2.0.dta	46583	2139.03	2	0.00036079	INR	HNVYINGITYTPVSSTNEK	DMY	2139.02	0.002579	11.527	0.00556626	6,Deamidated[N];17,Deamidated[N];	3	sp|P01023|A2MG_HUMAN/	645,R,D/	1|0|0|	target	0	0.486642	36
45269	KashinaA-20-L146-027-4hr-QEP.123695.123695.3.0.dta	123695	3328.5	3	0.00036079	KMR	KDDIMLDEGMLQSLMELPDQYNYGMYAK	FIN	3328.48	0.01945	10.6977	0.0055672	10,Oxidation[M];22,Deamidated[N];	3	sp|P07357|CO8A_HUMAN/	304,R,F/	1|0|0|	target	1	2.57544	100
45270	KashinaA-20-L146-027-4hr-QEP.43667.43667.2.0.dta	43667	1718.75	2	0.00036079	ISR	VEAEDVGVYYCMQR	IEF	1718.75	0.001101	10.9066	0.00556742	11,Carbamidomethyl[C];	3	sp|A0A087WW87|KV240_HUMAN/sp|P01614|KVD40_HUMAN/tr|A0A087X0Q4|A0A087X0Q4_HUMAN/	103,R,I/103,R,I/84,R,I/	1|0|	target	0	0.065678	36
45271	KashinaA-20-L146-027-4hr-QEP.130428.130428.4.0.dta	130428	3599.89	4	0.00036079	LSK	SGNTFRPEVHLLPPPSEELALNELVTLTCLARG	FSP	3599.89	-0.001571	19.5858	0.00556748	0,Delta_H(2)C(2)[AnyN-term];	2	sp|P01876|IGHA1_HUMAN/sp|P01877|IGHA2_HUMAN/tr|A0A286YEY1|A0A286YEY1_HUMAN/tr|A0A0G2JMB2|A0A0G2JMB2_HUMAN/tr|A0A286YEY5|A0A286YEY5_HUMAN/	221,K,F/208,K,F/221,K,F/208,K,F/208,K,F/	1|0|	target	2	-1.1337	36
45272	KashinaA-20-L146-027-4hr-QEP.110260.110260.4.0.dta	110260	3080.7	4	0.00036079	YRR	VAEGTQVLELPFKGDDITMVLILPKPEK	SLA	3080.7	0.001267	11.7232	0.0055682		3	sp|P01008|ANT3_HUMAN/	294,R,S/	1|	target	2	0.39861	4
45273	KashinaA-20-L146-027-4hr-QEP.122941.122941.2.0.dta	122941	2916.38	2	0.00036079	CEN	SPSDTSSVAVGCLAQDFLPDSITFSWK	YKN	2916.36	0.019723	15.8756	0.00556914	12,Carboxymethyl[C];	1	sp|P01871|IGHM_HUMAN/sp|P01871-2|IGHM_HUMAN/	16,N,Y/16,N,Y/	1|0|	target	0	-1.63735	100
45274	KashinaA-20-L146-027-4hr-QEP.124125.124125.2.0.dta	124125	1604.84	2	0.00036079	GNR	IAQWQSFQLEGGLK	QFS	1604.84	0.000871	9.13009	0.00556986		3	sp|P01023|A2MG_HUMAN/	174,R,Q/	1|	target	0	3.05881	4
45275	KashinaA-20-L146-027-4hr-QEP.104464.104464.2.1.dta	104464	1248.67	2	0.00036079	LKK	LSFYYLIMAK	GGI	1248.67	-0.000336	10.0588	0.00557091		3	sp|P01023|A2MG_HUMAN/tr|H0YFH1|H0YFH1_HUMAN/	492,K,G/10,K,G/	1|	target	0	-0.965791	0
45276	KashinaA-20-L146-027-4hr-QEP.44944.44944.2.0.dta	44944	1110.6	2	0.00036079	LPK	LSITGTYDLK	SVL	1110.6	-0.000203	8.16041	0.00557313		3	sp|P01009|A1AT_HUMAN/sp|P01009-2|A1AT_HUMAN/tr|A0A0G2JRN3|A0A0G2JRN3_HUMAN/tr|A0A024R6I7|A0A024R6I7_HUMAN/	314,K,S/314,K,S/314,K,S/314,K,S/	1|	target	0	-0.202187	0
45277	KashinaA-20-L146-027-4hr-QEP.107193.107193.3.2.dta	107193	3209.37	3	0.00036079	TKE	VVTSEDGSDCPEAMDLGTLSGIGTLDGFR	HRH	3209.37	0.003231	11.162	0.00557352	10,NO_SMX_SIMD[C];	1	sp|P02671|FIBA_HUMAN/sp|P02671-2|FIBA_HUMAN/	481,E,H/481,E,H/	1|0|	target	0	-2.23485	37
45278	KashinaA-20-L146-027-4hr-QEP.129186.129186.4.0.dta	129186	4328.98	4	0.00036079	ERR	DTANLFPQTSLTLHMWPDTEGTFNVECLTTDHYTGGMK	QKY	4328.96	0.018595	13.2619	0.0055739	27,Carbamidomethyl[C];	3	sp|P00450|CERU_HUMAN/tr|H7C5R1|H7C5R1_HUMAN/	672,R,Q/455,R,Q/	1|0|	target	0	-1.54645	100
45279	KashinaA-20-L146-027-4hr-QEP.71439.71439.4.0.dta	71439	2314.14	4	0.00036079	DVK	KLYHSEAFTVNFGDTEEAKK	QIN	2314.13	0.000821	15.2968	0.00557451		3	sp|P01009|A1AT_HUMAN/sp|P01009-2|A1AT_HUMAN/sp|P01009-3|A1AT_HUMAN/tr|A0A0G2JRN3|A0A0G2JRN3_HUMAN/tr|G3V2B9|G3V2B9_HUMAN/tr|A0A024R6I7|A0A024R6I7_HUMAN/	159,K,Q/159,K,Q/159,K,Q/159,K,Q/73,K,Q/159,K,Q/	1|	target	2	1.35803	4
45280	KashinaA-20-L146-027-4hr-QEP.74901.74901.3.0.dta	74901	2057.95	3	0.00036079	VKK	LYHSEAFTVNFGDTEEAK	KQI	2057.94	0.005434	13.7356	0.00557496		3	sp|P01009|A1AT_HUMAN/sp|P01009-2|A1AT_HUMAN/sp|P01009-3|A1AT_HUMAN/tr|A0A0G2JRN3|A0A0G2JRN3_HUMAN/tr|G3V2B9|G3V2B9_HUMAN/tr|A0A024R6I7|A0A024R6I7_HUMAN/	160,K,K/160,K,K/160,K,K/160,K,K/74,K,K/160,K,K/	1|	target	0	-0.020921	4
45281	KashinaA-20-L146-027-4hr-QEP.28094.28094.2.0.dta	28094	1272.67	2	0.00036079	HLR	VTAAPQSVCALR	AVD	1272.67	-0.00308	9.16779	0.00557501	9,Carbamidomethyl[C];	3	sp|P01023|A2MG_HUMAN/	586,R,A/	1|0|	target	0	-1.56268	32
45282	KashinaA-20-L146-027-4hr-QEP.20323.20323.2.2.dta	20323	1409.68	2	0.00036079	RYR	CSSNLVLTGSSER	ECQ	1409.67	0.006892	10.2372	0.00557551	1,Carbamidomethyl[C];	3	sp|P06681|CO2_HUMAN/sp|P06681-2|CO2_HUMAN/sp|P06681-3|CO2_HUMAN/tr|A0A0G2JL69|A0A0G2JL69_HUMAN/tr|Q8N6L6|Q8N6L6_HUMAN/tr|B4E1Z4|B4E1Z4_HUMAN/tr|H0Y3H6|H0Y3H6_HUMAN/tr|C9JYQ5|C9JYQ5_HUMAN/tr|F2Z3N2|F2Z3N2_HUMAN/tr|A0A0G2JHM4|A0A0G2JHM4_HUMAN/tr|A0A0G2JIE7|A0A0G2JIE7_HUMAN/tr|A0A0G2JI59|A0A0G2JI59_HUMAN/tr|A0A0G2JK28|A0A0G2JK28_HUMAN/tr|A2ABG0|A2ABG0_HUMAN/tr|A0A0G2JJ82|A0A0G2JJ82_HUMAN/	176,R,E/53,R,E/44,R,E/147,R,E/176,R,E/114,R,E/41,R,E/35,R,E/114,R,E/29,R,E/40,R,E/29,R,E/44,R,E/53,R,E/53,R,E/	1|0|	target	0	2.78018	100
45283	KashinaA-20-L146-027-4hr-QEP.129210.129210.2.1.dta	129210	1345.7	2	0.00036079	GQR	EVVADSVWVDVK	DSC	1345.7	0.0004	8.81921	0.0055769		3	sp|P01024|CO3_HUMAN/	544,R,D/	1|	target	0	-4.07276	0
45284	KashinaA-20-L146-027-4hr-QEP.106456.106456.3.0.dta	106456	3184.5	3	0.00036079	PIR	NSVDELNNNVEAVSQTSSSSFQYMYLLK	DLW	3184.51	-0.005279	13.5343	0.00557712	11,Ammonium[E];	3	sp|P02675|FIBB_HUMAN/	124,R,D/	1|0|	target	0	-1.3774	36
45285	KashinaA-20-L146-027-4hr-QEP.87963.87963.3.0.dta	87963	1536.72	3	0.00036079	RLK	SWFEPLVEDMQR	QWA	1536.72	0.001557	10.5966	0.00557729		3	sp|P02649|APOE_HUMAN/	280,K,Q/	1|	target	0	-1.74085	4
45286	KashinaA-20-L146-027-4hr-QEP.51189.51189.3.0.dta	51189	1783.91	3	0.00036079	SNN	PHSPIVEEFQVPYNK	LQV	1783.9	0.006418	12.8955	0.00557817		1	sp|P09871|C1S_HUMAN/tr|H0Y5D1|H0Y5D1_HUMAN/tr|A0A087X232|A0A087X232_HUMAN/tr|B5MCV4|B5MCV4_HUMAN/	90,N,L/115,N,L/72,N,L/90,N,L/	1|	target	0	-1.62244	68
45287	KashinaA-20-L146-027-4hr-QEP.131554.131554.2.1.dta	131554	1317.81	2	0.00036079	DTR	LVLLNAIYLSAK	WKT	1317.81	0.000373	9.07685	0.00558034		3	sp|P05155|IC1_HUMAN/sp|P05155-2|IC1_HUMAN/sp|P05155-3|IC1_HUMAN/tr|H9KV48|H9KV48_HUMAN/	286,R,W/234,R,W/291,R,W/286,R,W/	1|	target	0	-7.41386	0
45288	KashinaA-20-L146-027-4hr-QEP.117113.117113.2.1.dta	117113	1345.7	2	0.00036079	GQR	EVVADSVWVDVK	DSC	1345.7	-0.001398	9.087	0.00558095		3	sp|P01024|CO3_HUMAN/	544,R,D/	1|	target	0	-2.72295	0
45289	KashinaA-20-L146-027-4hr-QEP.98098.98098.2.3.dta	98098	1671.85	2	0.00036079	LQR	SYTVAIAGYALAQMGR	LKG	1671.85	-0.00014	9.8602	0.00558139		3	sp|P01024|CO3_HUMAN/tr|M0R0Q9|M0R0Q9_HUMAN/	1185,R,L/50,R,L/	1|	target	0	1.04381	4
45290	KashinaA-20-L146-027-4hr-QEP.100303.100303.3.0.dta	100303	1777.07	3	0.00036079	VRR	LTVGAAQVPAQLLVGALR	VLA	1777.07	-0.000227	11.6622	0.00558367		3	sp|P08571|CD14_HUMAN/tr|D6RFL4|D6RFL4_HUMAN/	93,R,V/93,R,V/	1|	target	0	-0.710637	4
45291	KashinaA-20-L146-027-4hr-QEP.37736.37736.2.0.dta	37736	1539.74	2	0.00036079	LYR	AQVSPTASDMLHMR	WDE	1539.74	-0.003934	12.0149	0.00558422	6,Thr->Pro[T];	3	sp|Q6UXB8|PI16_HUMAN/sp|Q6UXB8-2|PI16_HUMAN/	44,R,W/44,R,W/	1|0|	target	0	-4.87743	32
45292	KashinaA-20-L146-027-4hr-QEP.41203.41203.2.0.dta	41203	1491.67	2	0.00036079	QPA	SATLYDYYNPER	RCS	1491.67	-0.003057	11.6392	0.00558428		1	sp|P0C0L5|CO4B_HUMAN/sp|P0C0L4|CO4A_HUMAN/sp|P0C0L4-2|CO4A_HUMAN/tr|A0A0G2JL54|A0A0G2JL54_HUMAN/tr|A0A140TA29|A0A140TA29_HUMAN/tr|A0A140TA49|A0A140TA49_HUMAN/tr|A0A140TA32|A0A140TA32_HUMAN/tr|A0A140TA44|A0A140TA44_HUMAN/tr|A0A0G2JPR0|A0A0G2JPR0_HUMAN/tr|A0A3B3ISA6|A0A3B3ISA6_HUMAN/tr|F5GXS0|F5GXS0_HUMAN/	1552,A,R/1552,A,R/1506,A,R/1506,A,R/1506,A,R/1506,A,R/1506,A,R/1506,A,R/1552,A,R/1104,A,R/1506,A,R/	1|	target	0	-3.99679	0
45293	KashinaA-20-L146-027-4hr-QEP.68778.68778.3.0.dta	68778	1462.85	3	0.00036079	WDR	VKDLATVYVDVLK	DSG	1462.85	1.8e-05	11.2378	0.00558433		3	sp|P02647|APOA1_HUMAN/	34,R,D/	1|	target	1	1.69062	4
45294	KashinaA-20-L146-027-4hr-QEP.110689.110689.2.1.dta	110689	1248.67	2	0.00036079	LKK	LSFYYLIMAK	GGI	1248.67	-0.00078	9.7872	0.00558583		3	sp|P01023|A2MG_HUMAN/tr|H0YFH1|H0YFH1_HUMAN/	492,K,G/10,K,G/	1|	target	0	-0.131977	0
45295	KashinaA-20-L146-027-4hr-QEP.14143.14143.2.0.dta	14143	1618.73	2	0.00036079	SCA	VSPTDCSAVEPEAEK	ALD	1618.73	0.000904	11.0025	0.00558628	6,Carbamidomethyl[C];	1	sp|P04196|HRG_HUMAN/	18,A,A/	1|0|	target	0	1.99686	36
45296	KashinaA-20-L146-027-4hr-QEP.13769.13769.2.1.dta	13769	1133.53	2	0.00036079	SLR	VDVQAGACEGK	LEL	1133.53	0.001975	9.71221	0.00558756	8,Carbamidomethyl[C];	3	sp|P0C0L5|CO4B_HUMAN/sp|P0C0L4|CO4A_HUMAN/sp|P0C0L4-2|CO4A_HUMAN/tr|A0A0G2JL54|A0A0G2JL54_HUMAN/tr|A0A140TA29|A0A140TA29_HUMAN/tr|A0A140TA49|A0A140TA49_HUMAN/tr|A0A140TA32|A0A140TA32_HUMAN/tr|A0A140TA44|A0A140TA44_HUMAN/tr|A0A0G2JPR0|A0A0G2JPR0_HUMAN/tr|A0A3B3ISA6|A0A3B3ISA6_HUMAN/tr|F5GXS0|F5GXS0_HUMAN/	559,R,L/559,R,L/559,R,L/559,R,L/559,R,L/559,R,L/559,R,L/559,R,L/559,R,L/128,R,L/559,R,L/	1|0|	target	0	3.49788	32
45297	KashinaA-20-L146-027-4hr-QEP.23132.23132.4.0.dta	23132	2630.31	4	0.00036079	TRK	PVDEYKDCHLAQVPSHTVVAR	SMG	2630.31	0.004844	13.1856	0.00558867	8,EHD-diphenylpentanone[C];	3	sp|P02787|TRFE_HUMAN/	252,K,S/	1|0|	target	1	-0.142106	36
45298	KashinaA-20-L146-027-4hr-QEP.45913.45913.2.0.dta	45913	1535.76	2	0.00036079	DAK	MYLGYEYVTAIR	NLR	1535.76	0.000122	10.3528	0.00558911	1,Carbamidomethyl[M];	3	sp|P02787|TRFE_HUMAN/	331,K,N/	1|0|	target	0	-1.77013	33
45299	KashinaA-20-L146-027-4hr-QEP.62483.62483.2.1.dta	62483	1372.7	2	0.00036079	TTH	GLPCLAWASAQAK	ALS	1372.7	-7.7e-05	11.4229	0.00558956	4,Carbamidomethyl[C];	1	sp|P00734|THRB_HUMAN/tr|C9JV37|C9JV37_HUMAN/tr|E9PIT3|E9PIT3_HUMAN/	230,H,A/220,H,A/230,H,A/	1|0|	target	0	0.412136	32
45300	KashinaA-20-L146-027-4hr-QEP.4537.4537.2.0.dta	4537	1407.62	2	0.00036079	EIL	SVDCSTNNPSQAK	LRR	1407.62	0.002692	11.8922	0.00559022	4,Carbamidomethyl[C];	1	sp|P10909|CLUS_HUMAN/sp|P10909-2|CLUS_HUMAN/sp|P10909-3|CLUS_HUMAN/sp|P10909-4|CLUS_HUMAN/sp|P10909-5|CLUS_HUMAN/sp|P10909-6|CLUS_HUMAN/tr|H0YC35|H0YC35_HUMAN/	309,L,L/361,L,L/134,L,L/276,L,L/320,L,L/289,L,L/172,L,L/	1|0|	target	0	-0.713995	32
45301	KashinaA-20-L146-027-4hr-QEP.24908.24908.2.0.dta	24908	1157.52	2	0.00036079	VLR	YGLDSDLSCK	IAQ	1157.51	0.003381	9.97116	0.00559034	9,Carbamidomethyl[C];	3	sp|P36955|PEDF_HUMAN/tr|I3L4N7|I3L4N7_HUMAN/tr|I3L4F9|I3L4F9_HUMAN/tr|I3L107|I3L107_HUMAN/	252,R,I/50,R,I/65,R,I/65,R,I/	1|0|	target	0	3.56099	32
45302	KashinaA-20-L146-027-4hr-QEP.62293.62293.3.0.dta	62293	1340.66	3	0.00036079	SEK	TSDQIHFFFAK	LNC	1340.66	-0.000416	11.7216	0.00559039		3	sp|P01008|ANT3_HUMAN/tr|Q8TCE1|Q8TCE1_HUMAN/	146,K,L/146,K,L/	1|	target	0	-1.9581	4
45303	KashinaA-20-L146-027-4hr-QEP.6993.6993.2.0.dta	6993	1157.63	2	0.00036079	AAR	LEALKENGGAR	LAE	1157.63	-0.001274	11.0936	0.00559078		3	sp|P02647|APOA1_HUMAN/tr|F8W696|F8W696_HUMAN/	201,R,L/179,R,L/	1|	target	1	-1.26292	4
45304	KashinaA-20-L146-027-4hr-QEP.54346.54346.4.0.dta	54346	2260.2	4	0.00036079	TIR	VTFHNKGAYPLSIEPIGVR	FNK	2260.2	0.003904	15.8142	0.00559095	6,Hex[K];	3	sp|P00450|CERU_HUMAN/tr|H7C5R1|H7C5R1_HUMAN/tr|E9PFZ2|E9PFZ2_HUMAN/	462,R,F/245,R,F/462,R,F/	1|0|	target	1	1.76764	36
45305	KashinaA-20-L146-027-4hr-QEP.125204.125204.2.0.dta	125204	1871.95	2	0.00036079	PAK	LLLQMDSSATAYGSTVSK	RVA	1871.94	0.010464	10.8227	0.00559156		3	sp|P04114|APOB_HUMAN/	1145,K,R/	1|	target	0	2.73725	68
45306	KashinaA-20-L146-027-4hr-QEP.110466.110466.3.0.dta	110466	2851.2	3	0.00036079	KYR	LTYAYFAGGDAGDAFDGFDFGDDPSDK	FFT	2851.2	-0.002077	10.995	0.00559206	13,Ammonium[D];	3	sp|P02679|FIBG_HUMAN/sp|P02679-2|FIBG_HUMAN/tr|C9JEU5|C9JEU5_HUMAN/tr|C9JC84|C9JC84_HUMAN/	301,R,F/301,R,F/309,R,F/309,R,F/	1|0|	target	0	-2.80173	36
45307	KashinaA-20-L146-027-4hr-QEP.101224.101224.2.1.dta	101224	1946.95	2	0.00036079	KLR	EQLGPVTQEFWDNLEK	ETE	1946.95	-0.000989	11.5963	0.00559412	16,Methyl[K];	3	sp|P02647|APOA1_HUMAN/tr|F8W696|F8W696_HUMAN/	85,R,E/63,R,E/	1|0|	target	0	-0.359991	36
45308	KashinaA-20-L146-027-4hr-QEP.68314.68314.2.1.dta	68314	1330.71	2	0.00036079	LEK	LNMGITDLQGLR	LYV	1330.71	-0.000264	8.68773	0.00559456		3	sp|P0C0L5|CO4B_HUMAN/sp|P0C0L4|CO4A_HUMAN/sp|P0C0L4-2|CO4A_HUMAN/tr|A0A0G2JL54|A0A0G2JL54_HUMAN/tr|A0A140TA29|A0A140TA29_HUMAN/tr|A0A140TA49|A0A140TA49_HUMAN/tr|A0A140TA32|A0A140TA32_HUMAN/tr|A0A140TA44|A0A140TA44_HUMAN/tr|A0A0G2JPR0|A0A0G2JPR0_HUMAN/tr|F5GXS0|F5GXS0_HUMAN/	325,K,L/325,K,L/325,K,L/325,K,L/325,K,L/325,K,L/325,K,L/325,K,L/325,K,L/325,K,L/	1|	target	0	1.69375	0
45309	KashinaA-20-L146-027-4hr-QEP.116506.116506.3.2.dta	116506	1840.92	3	0.00036079	EPK	AHTSFQISLSVSYTGSR	SAS	1840.92	0.000361	12.3221	0.00559584		3	sp|P01023|A2MG_HUMAN/	1356,K,S/	1|	target	0	0.989893	4
45310	KashinaA-20-L146-027-4hr-QEP.111709.111709.3.0.dta	111709	2398.15	3	0.00036079	SLN	MATGMDSWVALAAVDSAVYGVQR	GAK	2398.15	-0.003272	14.9999	0.00559612		1	sp|P01031|CO5_HUMAN/	591,N,G/	1|	target	0	-1.85936	4
45311	KashinaA-20-L146-027-4hr-QEP.15422.15422.2.0.dta	15422	983.47	2	0.00036079	LTR	QGSFQGGFR	STQ	983.469	0.000964	10.822	0.00559662		3	sp|P0C0L5|CO4B_HUMAN/sp|P0C0L4|CO4A_HUMAN/sp|P0C0L4-2|CO4A_HUMAN/tr|A0A0G2JL54|A0A0G2JL54_HUMAN/tr|A0A3B3ISD7|A0A3B3ISD7_HUMAN/tr|A0A140TA29|A0A140TA29_HUMAN/tr|A0A140TA49|A0A140TA49_HUMAN/tr|A0A140TA32|A0A140TA32_HUMAN/tr|A0A140TA44|A0A140TA44_HUMAN/tr|A0A0G2JPR0|A0A0G2JPR0_HUMAN/tr|A0A3B3ISA6|A0A3B3ISA6_HUMAN/tr|F5GXS0|F5GXS0_HUMAN/	1291,R,S/1291,R,S/1291,R,S/1291,R,S/32,R,S/1291,R,S/1291,R,S/1291,R,S/1291,R,S/1291,R,S/860,R,S/1291,R,S/	1|	target	0	-0.056654	0
45312	KashinaA-20-L146-027-4hr-QEP.58620.58620.2.0.dta	58620	1815.84	2	0.00036079	QCK	LGYVTADGETSGSITCGK	DGW	1815.84	0.001861	11.3692	0.00559785	16,Carbamidomethyl[C];	3	sp|P08603|CFAH_HUMAN/	478,K,D/	1|0|	target	0	-1.54991	36
45313	KashinaA-20-L146-027-4hr-QEP.56683.56683.2.0.dta	56683	1900.87	2	0.00036079	CEK	FSGQLNSHGCFYQQVK	TKV	1900.86	0.007592	15.14	0.0055984	6,Deamidated[N];10,Carbamidomethyl[C];	3	sp|P01023|A2MG_HUMAN/	289,K,T/	1|0|0|	target	0	2.98148	100
45314	KashinaA-20-L146-027-4hr-QEP.125950.125950.3.1.dta	125950	2310.09	3	0.00036079	SAF	AVHDLEEDTWYATGILSFDK	SCA	2310.09	3.2e-05	12.5424	0.00559885		1	sp|P00738|HPT_HUMAN/sp|P00738-2|HPT_HUMAN/tr|A0A087WU08|A0A087WU08_HUMAN/tr|J3QLC9|J3QLC9_HUMAN/tr|A0A0C4DGL8|A0A0C4DGL8_HUMAN/tr|J3QR68|J3QR68_HUMAN/tr|H0Y300|H0Y300_HUMAN/	359,F,S/300,F,S/234,F,S/318,F,S/300,F,S/357,F,S/395,F,S/	1|	target	0	0.90505	4
45315	KashinaA-20-L146-027-4hr-QEP.94233.94233.3.1.dta	94233	2020.07	3	0.00036079	NLR	SLMLSYNAITHLPAGIFR	DLE	2020.07	-0.000173	10.3195	0.00559996	3,Oxidation[M];	3	sp|P22792|CPN2_HUMAN/	316,R,D/	1|0|	target	0	-2.49486	36
45316	KashinaA-20-L146-027-4hr-QEP.91859.91859.2.1.dta	91859	1587.68	2	0.00036079	IQK	LESDVSAQMEYCR	TPC	1587.68	-0.002225	10.0152	0.00560113	12,Carbamidomethyl[C];	3	sp|P02675|FIBB_HUMAN/	211,K,T/	1|0|	target	0	-0.624102	36
45317	KashinaA-20-L146-027-4hr-QEP.21133.21133.3.0.dta	21133	1753.9	3	0.00036079	QAK	VEQAVETEPEPELR	QQT	1753.9	0.005994	14.0215	0.0056018	0,Lys[AnyN-term];	3	sp|P02649|APOE_HUMAN/tr|H0Y7L5|H0Y7L5_HUMAN/tr|E7ERP7|E7ERP7_HUMAN/tr|E9PEV4|E9PEV4_HUMAN/	19,K,Q/45,K,Q/19,K,Q/19,K,Q/	1|0|	target	0	2.00288	100
45318	KashinaA-20-L146-027-4hr-QEP.112834.112834.2.1.dta	112834	1345.7	2	0.00036079	GQR	EVVADSVWVDVK	DSC	1345.7	-0.000827	9.21744	0.00560297		3	sp|P01024|CO3_HUMAN/	544,R,D/	1|	target	0	-1.1562	0
45319	KashinaA-20-L146-027-4hr-QEP.115614.115614.3.1.dta	115614	3501.67	3	0.00036079	TSR	ECVGFEAVQEVPVGLVQPASATLYDYYNPER	RCS	3501.65	0.016911	10.2199	0.00560319	2,Carboxymethyl[C];	3	sp|P0C0L5|CO4B_HUMAN/sp|P0C0L4|CO4A_HUMAN/sp|P0C0L4-2|CO4A_HUMAN/tr|A0A0G2JL54|A0A0G2JL54_HUMAN/tr|A0A140TA29|A0A140TA29_HUMAN/tr|A0A140TA49|A0A140TA49_HUMAN/tr|A0A140TA32|A0A140TA32_HUMAN/tr|A0A140TA44|A0A140TA44_HUMAN/tr|A0A0G2JPR0|A0A0G2JPR0_HUMAN/tr|A0A3B3ISA6|A0A3B3ISA6_HUMAN/tr|F5GXS0|F5GXS0_HUMAN/	1533,R,R/1533,R,R/1487,R,R/1487,R,R/1487,R,R/1487,R,R/1487,R,R/1487,R,R/1533,R,R/1085,R,R/1487,R,R/	1|0|	target	0	-1.16538	101
45320	KashinaA-20-L146-027-4hr-QEP.121065.121065.3.0.dta	121065	2159.03	3	0.00036079	IAK	IMNGEADAMSLDGGFVYIAGK	CGL	2159.01	0.017739	10.4754	0.00560364		3	sp|P02787|TRFE_HUMAN/	399,K,C/	1|	target	0	2.51421	68
45321	KashinaA-20-L146-027-4hr-QEP.47511.47511.3.2.dta	47511	1577.66	3	0.00036079	HCR	FDEFFSEGCAPGSK	KDS	1577.66	-0.001472	10.6903	0.00560509	9,Carbamidomethyl[C];	3	sp|P02787|TRFE_HUMAN/tr|H7C5E8|H7C5E8_HUMAN/	494,R,K/51,R,K/	1|0|	target	0	-2.85315	36
45322	KashinaA-20-L146-027-4hr-QEP.116785.116785.2.2.dta	116785	1436.76	2	0.00036079	MNK	NVVFVIDISGSMR	GQK	1436.76	0.005064	11.3311	0.00560592		3	sp|P19827|ITIH1_HUMAN/sp|P19827-2|ITIH1_HUMAN/sp|P19827-3|ITIH1_HUMAN/	291,K,G/149,K,G/3,K,G/	1|	target	0	-1.25282	68
45323	KashinaA-20-L146-027-4hr-QEP.31307.31307.2.0.dta	31307	1629.75	2	0.00036079	QCR	RQSEDSTFYLGER	TYY	1629.75	0.003142	14.4539	0.00560709	0,Acetyl[AnyN-term];	3	sp|P00450|CERU_HUMAN/tr|H7C5R1|H7C5R1_HUMAN/tr|E9PFZ2|E9PFZ2_HUMAN/	719,R,T/502,R,T/648,R,T/	1|0|	target	1	-1.23213	36
45324	KashinaA-20-L146-027-4hr-QEP.30886.30886.2.0.dta	30886	1749.77	2	0.00036079	LCK	LCMGSGLNLCEPNNK	EGY	1749.76	0.011525	11.5959	0.00560748	0,Acetyl[AnyN-term];2,Carboxymethyl[C];10,Carbamidomethyl[C];	3	sp|P02787|TRFE_HUMAN/tr|H7C5E8|H7C5E8_HUMAN/	515,K,E/72,K,E/	1|0|0|0|	target	0	1.28879	100
45325	KashinaA-20-L146-027-4hr-QEP.33078.33078.3.0.dta	33078	1312.68	3	0.00036079	NSK	NTLHLQMNSLR	AED	1312.68	0.001057	13.7122	0.00560804	2,Thr->Ser[T];	3	sp|P0DTE1|HV383_HUMAN/	93,K,A/	1|0|	target	0	-0.401679	32
45326	KashinaA-20-L146-027-4hr-QEP.48873.48873.3.0.dta	48873	1254.72	3	0.00036079	QLK	HLSLLTTLSNR	VCS	1254.72	0.004342	12.41	0.00560804		3	sp|P02774|VTDB_HUMAN/sp|P02774-2|VTDB_HUMAN/sp|P02774-3|VTDB_HUMAN/tr|D6RF35|D6RF35_HUMAN/tr|D6RBJ7|D6RBJ7_HUMAN/	207,K,V/85,K,V/226,K,V/207,K,V/207,K,V/	1|	target	0	3.15657	68
45327	KashinaA-20-L146-027-4hr-QEP.135758.135758.3.0.dta	135758	1994.03	3	0.00036079	YGK	KVEGTAFVIFGIQDGEQR	ISL	1994.03	0.00056	11.5942	0.00560877		3	sp|P01024|CO3_HUMAN/	263,K,I/	1|	target	1	-1.6161	4
45328	KashinaA-20-L146-027-4hr-QEP.128190.128190.3.1.dta	128190	2591.24	3	0.00036079	DYR	MDWLVPATCEPIQSVFFFSGDK	YYR	2591.24	0.002986	12.9141	0.00560888	9,Propionamide_2H(3)[C];	3	sp|P04004|VTNC_HUMAN/tr|H0YJW9|H0YJW9_HUMAN/	421,R,Y/79,R,Y/	1|0|	target	0	-2.09231	36
45329	KashinaA-20-L146-027-4hr-QEP.10694.10694.2.0.dta	10694	1190.55	2	0.00036079	YSK	QFTSSTSYNR	GDS	1190.54	0.001715	10.1462	0.00560944		3	sp|P02671|FIBA_HUMAN/sp|P02671-2|FIBA_HUMAN/	581,K,G/581,K,G/	1|	target	0	-1.35818	0
45330	KashinaA-20-L146-027-4hr-QEP.127777.127777.3.0.dta	127777	1952.94	3	0.00036079	WAK	NLNEKDYELLCLDGTR	KPV	1952.94	-0.000671	11.2874	0.00561061	11,Carbamidomethyl[C];	3	sp|P02787|TRFE_HUMAN/	571,K,K/	1|0|	target	1	-3.93323	36
45331	KashinaA-20-L146-027-4hr-QEP.130241.130241.2.0.dta	130241	2613.17	2	0.00036079	RVR	LLNNWDVCADMVGTFTDTEDPAK	FKM	2613.15	0.025892	11.529	0.00561139	4,Deamidated[N];8,Carbamidomethyl[C];	3	sp|P02753|RET4_HUMAN/tr|Q5VY30|Q5VY30_HUMAN/	80,R,F/78,R,F/	1|0|0|	target	0	0.4654	100
45332	KashinaA-20-L146-027-4hr-QEP.105096.105096.2.0.dta	105096	1309.72	2	0.00036079	LSR	GSSTWLTAFVLK	VLS	1309.72	0.000549	8.945	0.00561345		3	sp|P0C0L5|CO4B_HUMAN/tr|A0A0G2JL54|A0A0G2JL54_HUMAN/tr|A0A140TA29|A0A140TA29_HUMAN/tr|A0A3B3ISA6|A0A3B3ISA6_HUMAN/tr|F5GXS0|F5GXS0_HUMAN/	1072,R,V/1072,R,V/1072,R,V/641,R,V/1072,R,V/	1|	target	0	-2.1305	4
45333	KashinaA-20-L146-027-4hr-QEP.38899.38899.3.0.dta	38899	2108.97	3	0.00036079	SQA	RHFWQQDEPPQSPWDR	VKD	2108.97	-0.001049	15.004	0.00561345		1	sp|P02647|APOA1_HUMAN/	18,A,V/	1|	target	1	-0.739242	4
45334	KashinaA-20-L146-027-4hr-QEP.50032.50032.2.1.dta	50032	1233.56	2	0.00036079	KLK	CLAYDFYPGK	IDV	1233.56	-0.00071	10.2837	0.00561474	1,Carbamidomethyl[C];	3	sp|P25311|ZA2G_HUMAN/	224,K,I/	1|0|	target	0	-0.130086	32
45335	KashinaA-20-L146-027-4hr-QEP.11167.11167.2.0.dta	11167	1314.62	2	0.00036079	NCK	SSQSVLYSSNNK	NYL	1314.62	0.002904	11.2541	0.00561485	10,Deamidated[N];	3	sp|P06312|KV401_HUMAN/	44,K,N/	1|0|	target	0	1.38723	36
45336	KashinaA-20-L146-027-4hr-QEP.93223.93223.2.0.dta	93223	1215.73	2	0.00036079	AVK	ITLLSALVETR	TIV	1215.73	9e-06	9.11941	0.00561507		3	sp|P01011|AACT_HUMAN/tr|G3V3A0|G3V3A0_HUMAN/	379,K,T/161,K,T/	1|	target	0	-1.55729	0
45337	KashinaA-20-L146-027-4hr-QEP.42399.42399.2.0.dta	42399	1142.53	2	0.00036079	DPR	TPFDYCALR	RCD	1142.53	0.001378	11.2339	0.00561524	6,Carbamidomethyl[C];	3	sp|Q2TV78|MST1L_HUMAN/sp|Q2TV78-2|MST1L_HUMAN/sp|P26927|HGFL_HUMAN/tr|G3XAK1|G3XAK1_HUMAN/	453,R,R/453,R,R/437,R,R/451,R,R/	1|0|	target	0	-1.38455	32
45338	KashinaA-20-L146-027-4hr-QEP.84876.84876.3.0.dta	84876	2953.28	3	0.00036079	YVR	SHSTQTLTCNSDGEWVYNTFCIYK	RCR	2953.28	0.002182	11.1915	0.00561758	0,Acetyl[AnyN-term];9,Carbamidomethyl[C];21,Carbamidomethyl[C];	3	sp|P04003|C4BPA_HUMAN/tr|A6PVY5|A6PVY5_HUMAN/	87,R,R/87,R,R/	1|0|0|0|	target	0	1.09518	36
45339	KashinaA-20-L146-027-4hr-QEP.78854.78854.3.0.dta	78854	3291.52	3	0.00036079	HLK	FLEPFDIDDHQQVHCPYDQLQIYANGK	NIG	3291.51	0.017793	13.9141	0.00561848	15,Carboxymethyl[C];	3	sp|P00736|C1R_HUMAN/tr|B4DPQ0|B4DPQ0_HUMAN/tr|A0A3B3ISR2|A0A3B3ISR2_HUMAN/tr|F5H2D0|F5H2D0_HUMAN/	235,K,N/249,K,N/235,K,N/201,K,N/	1|0|	target	0	2.79226	100
45340	KashinaA-20-L146-027-4hr-QEP.22505.22505.3.0.dta	22505	1559.78	3	0.00036079	SLA	RPQGSCSLEGVEIK	GGS	1559.78	-6.4e-05	15.0968	0.00562027	6,Carbamidomethyl[C];	1	sp|P00751|CFAB_HUMAN/sp|P00751-2|CFAB_HUMAN/tr|C9JRT3|C9JRT3_HUMAN/tr|B4E1Z4|B4E1Z4_HUMAN/	31,A,G/31,A,G/31,A,G/533,A,G/	1|0|	target	1	3.98856	36
45341	KashinaA-20-L146-027-4hr-QEP.108035.108035.3.0.dta	108035	3330.55	3	0.00036079	PLK	SLDFNTLVDNISVDPETGDLWVGCHPNGMK	IFF	3330.54	0.006104	14.0513	0.00562083	24,Carbamidomethyl[C];	3	sp|P27169|PON1_HUMAN/	260,K,I/	1|0|	target	0	1.13661	36
45342	KashinaA-20-L146-027-4hr-QEP.105948.105948.3.1.dta	105948	2442.25	3	0.00036079	ALF	ILPDQDKMEEVEAMLLPETLK	RWR	2442.25	-4.4e-05	13.1335	0.00562088		1	sp|P01011|AACT_HUMAN/tr|G3V595|G3V595_HUMAN/tr|G3V3A0|G3V3A0_HUMAN/tr|A0A087WY93|A0A087WY93_HUMAN/	276,F,R/276,F,R/58,F,R/16,F,R/	1|	target	1	0.318795	4
45343	KashinaA-20-L146-027-4hr-QEP.83702.83702.3.0.dta	83702	2363.19	3	0.00036079	YPK	LLQDEFPGIPSPLDAAVECHR	GEC	2363.17	0.017879	14.0648	0.00562127	19,Delta_H(4)C(3)O(1)[C];	3	sp|P02790|HEMO_HUMAN/tr|Q9BS19|Q9BS19_HUMAN/	130,K,G/130,K,G/	1|0|	target	0	5.28662	100
45344	KashinaA-20-L146-027-4hr-QEP.93426.93426.3.1.dta	93426	1952.94	3	0.00036079	WAK	NLNEKDYELLCLDGTR	KPV	1952.94	-0.002038	14.5184	0.00562295	11,Carbamidomethyl[C];	3	sp|P02787|TRFE_HUMAN/	571,K,K/	1|0|	target	1	-1.56074	36
45345	KashinaA-20-L146-027-4hr-QEP.97127.97127.2.0.dta	97127	1386.72	2	0.00036079	SFK	VSFLSALEEYTK	KLN	1386.72	0.000746	9.514	0.00562519		3	sp|P02647|APOA1_HUMAN/tr|F8W696|F8W696_HUMAN/	250,K,K/228,K,K/	1|	target	0	0.181165	4
45346	KashinaA-20-L146-027-4hr-QEP.98316.98316.4.1.dta	98316	2451.2	4	0.00036079	YWK	ALGISPFHEHAEVVFTANDSGPR	RYT	2451.21	-0.000597	13.4607	0.00562586		3	sp|P02766|TTHY_HUMAN/tr|A0A087WV45|A0A087WV45_HUMAN/	100,K,R/100,K,R/	1|	target	0	-1.02785	4
45347	KashinaA-20-L146-027-4hr-QEP.14496.14496.2.0.dta	14496	1230.55	2	0.00036079	ELR	QQTEWQSGQR	WEL	1230.55	-0.000646	11.0417	0.00562619	0,Gln->pyro-Glu[AnyN-termQ];	3	sp|P02649|APOE_HUMAN/tr|H0Y7L5|H0Y7L5_HUMAN/tr|E7ERP7|E7ERP7_HUMAN/tr|E9PEV4|E9PEV4_HUMAN/	33,R,W/59,R,W/33,R,W/33,R,W/	1|0|	target	0	0.698347	32
45348	KashinaA-20-L146-027-4hr-QEP.87475.87475.2.0.dta	87475	1469.79	2	0.00036079	QSK	VTFQLTYEEVLK	RNH	1469.79	0.001774	9.2778	0.00562625		3	sp|P19827|ITIH1_HUMAN/sp|P19827-2|ITIH1_HUMAN/tr|F8WAS2|F8WAS2_HUMAN/	157,K,R/15,K,R/157,K,R/	1|	target	0	-1.36866	0
45349	KashinaA-20-L146-027-4hr-QEP.64410.64410.3.0.dta	64410	1684.92	3	0.00036079	PFK	GDDITMVLILPKPEK	SLA	1684.92	-0.001714	12.0365	0.00562748	6,Oxidation[M];	3	sp|P01008|ANT3_HUMAN/	307,K,S/	1|0|	target	1	0.891668	36
45350	KashinaA-20-L146-027-4hr-QEP.42397.42397.2.0.dta	42397	1239.52	2	0.00036079	CSK	EDGGGWWYNR	CHA	1239.52	-0.000678	9.33338	0.00562754		3	sp|P02675|FIBB_HUMAN/tr|D6REL8|D6REL8_HUMAN/	426,K,C/207,K,C/	1|	target	0	0.907153	0
45351	KashinaA-20-L146-027-4hr-QEP.110363.110363.6.5.dta	110363	5930.67	6	0.00036079	TPK	SPVGVQPILNEHTFCAGMSKYQEDTCYGDAGSAFAVHDLEEDTWYATGILSFDK	SCA	5930.65	0.023727	12.7891	0.00562787	10,Deamidated[N];18,Oxidation[M];	3	sp|P00738|HPT_HUMAN/sp|P00738-2|HPT_HUMAN/tr|A0A087WU08|A0A087WU08_HUMAN/tr|J3QLC9|J3QLC9_HUMAN/tr|A0A0C4DGL8|A0A0C4DGL8_HUMAN/tr|J3QR68|J3QR68_HUMAN/tr|H0Y300|H0Y300_HUMAN/	325,K,S/266,K,S/200,K,S/284,K,S/266,K,S/323,K,S/361,K,S/	1|0|0|	target	1	1.85644	100
45352	KashinaA-20-L146-027-4hr-QEP.46938.46938.2.0.dta	46938	2093.81	2	0.00036079	TLK	SLGECCDVEDSTTCFNAK	GPL	2093.81	-0.004315	10.276	0.00562843	5,Carboxymethyl[C];6,Carbamidomethyl[C];14,Carbamidomethyl[C];	3	sp|P02774|VTDB_HUMAN/sp|P02774-2|VTDB_HUMAN/sp|P02774-3|VTDB_HUMAN/tr|D6RF35|D6RF35_HUMAN/	370,K,G/248,K,G/389,K,G/370,K,G/	1|0|0|0|	target	0	-0.552644	36
45353	KashinaA-20-L146-027-4hr-QEP.119364.119364.3.0.dta	119364	1730.91	3	0.00036079	HVK	HFVINLIGDFEVAEK	INA	1730.91	0.001541	11.0496	0.00562894		3	sp|P04114|APOB_HUMAN/	2318,K,I/	1|	target	0	-1.49727	4
45354	KashinaA-20-L146-027-4hr-QEP.23699.23699.3.0.dta	23699	2135.96	3	0.00036079	VLC	HPNSPLDEENLTQENQDR	GTH	2135.96	0.001681	13.9987	0.00563017		1	sp|P01011|AACT_HUMAN/sp|P01011-2|AACT_HUMAN/sp|P01011-3|AACT_HUMAN/tr|G3V595|G3V595_HUMAN/	23,C,G/23,C,G/23,C,G/23,C,G/	1|	target	0	-0.331123	4
45355	KashinaA-20-L146-027-4hr-QEP.109057.109057.2.3.dta	109057	1671.85	2	0.00036079	LQR	SYTVAIAGYALAQMGR	LKG	1671.85	-0.002772	10.2303	0.00563045		3	sp|P01024|CO3_HUMAN/tr|M0R0Q9|M0R0Q9_HUMAN/	1185,R,L/50,R,L/	1|	target	0	0.892001	4
45356	KashinaA-20-L146-027-4hr-QEP.112067.112067.3.2.dta	112067	2172.06	3	0.00036079	LGR	SAGWNIPIGLLYCDLPEPR	KPL	2172.08	-0.016629	12.5045	0.00563067	5,Deamidated[N];13,Carbamidomethyl[C];	3	sp|P02787|TRFE_HUMAN/tr|C9JVG0|C9JVG0_HUMAN/	143,R,K/16,R,K/	1|0|0|	target	0	1.8446	100
45357	KashinaA-20-L146-027-4hr-QEP.96339.96339.5.2.dta	96339	6329.13	5	0.00036079	LLL	QQVSLPELPGEYSMKVTGEGCVYLQTSLKYNILPEKEEFPFALGVQTLPQTCDEPK	AHT	6329.14	-0.007131	11.0401	0.00563151	52,Carbamidomethyl[C];	1	sp|P01023|A2MG_HUMAN/	1300,L,A/	1|0|	target	3	4.46053	37
45358	KashinaA-20-L146-027-4hr-QEP.28769.28769.2.0.dta	28769	1566.69	2	0.00036079	SLK	QDACQGDSGGVFAVR	DPN	1566.7	-0.00489	11.8005	0.00563224	4,Carbamidomethyl[C];	3	sp|P00736|C1R_HUMAN/tr|B4DPQ0|B4DPQ0_HUMAN/tr|A0A3B3ISR2|A0A3B3ISR2_HUMAN/tr|A0A3B3ITU4|A0A3B3ITU4_HUMAN/tr|F5H2D0|F5H2D0_HUMAN/	646,K,D/660,K,D/646,K,D/292,K,D/612,K,D/	1|0|	target	0	-3.97716	100
45359	KashinaA-20-L146-027-4hr-QEP.85970.85970.3.0.dta	85970	2057.94	3	0.00036079	VKK	LYHSEAFTVNFGDTEEAK	KQI	2057.94	-0.002012	13.6827	0.00563274		3	sp|P01009|A1AT_HUMAN/sp|P01009-2|A1AT_HUMAN/sp|P01009-3|A1AT_HUMAN/tr|A0A0G2JRN3|A0A0G2JRN3_HUMAN/tr|G3V2B9|G3V2B9_HUMAN/tr|A0A024R6I7|A0A024R6I7_HUMAN/	160,K,K/160,K,K/160,K,K/160,K,K/74,K,K/160,K,K/	1|	target	0	-2.44295	4
45360	KashinaA-20-L146-027-4hr-QEP.88829.88829.3.0.dta	88829	3809.94	3	0.00036079	NLK	LLDNWDSVTSTFSKLREQLGPVTQEFWDNLEK	ETE	3809.94	0.000472	10.0825	0.00563336	4,Asn->Lys[N];	3	sp|P02647|APOA1_HUMAN/tr|F8W696|F8W696_HUMAN/	69,K,E/47,K,E/	1|0|	target	2	1.27275	36
45361	KashinaA-20-L146-027-4hr-QEP.19013.19013.2.0.dta	19013	1350.55	2	0.00036079	SLK	ASDTAMYYCAR	___	1350.55	-9e-06	11.1266	0.00563353	0,Acetyl[AnyN-term];9,Carbamidomethyl[C];	3	sp|A0A0J9YXX1|HV5X1_HUMAN/sp|A0A0C4DH38|HV551_HUMAN/	106,K,-/106,K,-/	1|0|0|	target	0	-2.18891	32
45362	KashinaA-20-L146-027-4hr-QEP.34774.34774.3.0.dta	34774	1247.6	3	0.00036079	MKR	LGMFNIQHCK	KLS	1247.6	-0.000356	9.08718	0.00563358	9,Carbamidomethyl[C];	3	sp|P01009|A1AT_HUMAN/sp|P01009-2|A1AT_HUMAN/sp|P01009-3|A1AT_HUMAN/tr|A0A0G2JRN3|A0A0G2JRN3_HUMAN/tr|A0A024R6I7|A0A024R6I7_HUMAN/	247,R,K/247,R,K/247,R,K/247,R,K/247,R,K/	1|0|	target	0	-0.123772	32
45363	KashinaA-20-L146-027-4hr-QEP.98301.98301.4.0.dta	98301	4045.91	4	0.00036079	RLK	HLIVTPSGCGEQNMIGMTPTVIAVHYLDETEQWEK	FGL	4045.88	0.028173	13.9472	0.00563358	9,Cysteinyl[C];	3	sp|P01024|CO3_HUMAN/	1001,K,F/	1|0|	target	0	0.61297	100
45364	KashinaA-20-L146-027-4hr-QEP.126064.126064.3.0.dta	126064	3274.55	3	0.00036079	SHR	LNTDIAGLASAIDMSTNYNSDSLHFSNVFR	SVM	3274.53	0.02043	16.028	0.0056342	17,Deamidated[N];	3	sp|P04114|APOB_HUMAN/	1867,R,S/	1|0|	target	0	3.05024	100
45365	KashinaA-20-L146-027-4hr-QEP.33153.33153.2.0.dta	33153	1451.68	2	0.00036079	RAK	AYLEEECPATLR	KYL	1451.68	0.000673	11.4596	0.00563426	7,Carbamidomethyl[C];	3	sp|P25311|ZA2G_HUMAN/tr|C9JEV0|C9JEV0_HUMAN/	179,K,K/176,K,K/	1|0|	target	0	-1.4083	36
45366	KashinaA-20-L146-027-4hr-QEP.118368.118368.4.1.dta	118368	2451.2	4	0.00036079	YWK	ALGISPFHEHAEVVFTANDSGPR	RYT	2451.21	-0.000528	13.2644	0.00563454		3	sp|P02766|TTHY_HUMAN/tr|A0A087WV45|A0A087WV45_HUMAN/	100,K,R/100,K,R/	1|	target	0	-0.852309	4
45367	KashinaA-20-L146-027-4hr-QEP.33143.33143.2.0.dta	33143	1241.59	2	0.00036079	PSK	TEDSSSFLIDK	TTT	1241.59	0.001197	9.42178	0.00563672		3	sp|P05543|THBG_HUMAN/	218,K,T/	1|	target	0	0.42082	0
45368	KashinaA-20-L146-027-4hr-QEP.69276.69276.2.0.dta	69276	1584.69	2	0.00036079	KHG	TDDGVVWMNWK	GSW	1584.69	-0.002114	17.1131	0.00563762	0,Unknown_234[AnyN-term];	1	sp|P02675|FIBB_HUMAN/tr|D6REL8|D6REL8_HUMAN/	460,G,G/241,G,G/	1|0|	target	0	1.23721	32
45369	KashinaA-20-L146-027-4hr-QEP.67768.67768.4.0.dta	67768	1761.99	4	0.00036079	AFR	LFETKITQVLHFTK	DVK	1761.99	0.001161	13.3419	0.00564143	5,Carbamidomethyl[K](Gly[K]);	3	sp|P0C0L5|CO4B_HUMAN/sp|P0C0L4|CO4A_HUMAN/sp|P0C0L4-2|CO4A_HUMAN/tr|A0A0G2JL54|A0A0G2JL54_HUMAN/tr|A0A140TA29|A0A140TA29_HUMAN/tr|A0A140TA49|A0A140TA49_HUMAN/tr|A0A140TA32|A0A140TA32_HUMAN/tr|A0A140TA44|A0A140TA44_HUMAN/tr|A0A0G2JPR0|A0A0G2JPR0_HUMAN/tr|A0A3B3ISA6|A0A3B3ISA6_HUMAN/tr|F5GXS0|F5GXS0_HUMAN/	1641,R,D/1641,R,D/1595,R,D/1595,R,D/1595,R,D/1595,R,D/1595,R,D/1595,R,D/1641,R,D/1193,R,D/1595,R,D/	1|0|	target	1	1.45759	36
45370	KashinaA-20-L146-027-4hr-QEP.22598.22598.3.0.dta	22598	1268.68	3	0.00036079	FLR	FDPVRGEVPPR	YPR	1268.67	0.00098	8.30021	0.00564149		3	sp|P02790|HEMO_HUMAN/tr|Q9BS19|Q9BS19_HUMAN/	208,R,Y/208,R,Y/	1|	target	1	0.262403	0
45371	KashinaA-20-L146-027-4hr-QEP.30688.30688.4.0.dta	30688	1993.99	4	0.00036079	VLR	ENADSLQASLRPHADELK	AKI	1993.99	-0.006237	12.1838	0.0056416		3	sp|P06727|APOA4_HUMAN/	169,R,A/	1|	target	1	-0.747942	68
45372	KashinaA-20-L146-027-4hr-QEP.79280.79280.4.2.dta	79280	2680.3	4	0.00036079	SDR	YVSHFETEGPHVLLYFDSVPTSR	ECV	2680.3	0.000528	11.5492	0.00564188		3	sp|P0C0L5|CO4B_HUMAN/sp|P0C0L4|CO4A_HUMAN/sp|P0C0L4-2|CO4A_HUMAN/tr|A0A0G2JL54|A0A0G2JL54_HUMAN/tr|A0A140TA29|A0A140TA29_HUMAN/tr|A0A140TA49|A0A140TA49_HUMAN/tr|A0A140TA32|A0A140TA32_HUMAN/tr|A0A140TA44|A0A140TA44_HUMAN/tr|A0A0G2JPR0|A0A0G2JPR0_HUMAN/tr|F5GXS0|F5GXS0_HUMAN/	1510,R,E/1510,R,E/1464,R,E/1464,R,E/1464,R,E/1464,R,E/1464,R,E/1464,R,E/1510,R,E/1464,R,E/	1|	target	0	-0.68842	4
45373	KashinaA-20-L146-027-4hr-QEP.115356.115356.3.0.dta	115356	2592.37	3	0.00036079	LLR	TLNQPDSQLQLTTGNGLFLSEGLK	LVD	2592.35	0.016637	12.3308	0.005643	5,Pro->HAVA[P];	3	sp|P01009|A1AT_HUMAN/sp|P01009-2|A1AT_HUMAN/sp|P01009-3|A1AT_HUMAN/tr|A0A0G2JRN3|A0A0G2JRN3_HUMAN/tr|G3V2B9|G3V2B9_HUMAN/tr|A0A024R6I7|A0A024R6I7_HUMAN/tr|G3V544|G3V544_HUMAN/	125,R,L/125,R,L/125,R,L/125,R,L/39,R,L/125,R,L/125,R,L/	1|0|	target	0	-2.66282	100
45374	KashinaA-20-L146-027-4hr-QEP.76652.76652.2.1.dta	76652	1816.9	2	0.00036079	LAR	SNLDEDIIAEENIVSR	SEF	1816.89	0.003698	11.3308	0.00564334		3	sp|P01024|CO3_HUMAN/	748,R,S/	1|	target	0	-0.244833	4
45375	KashinaA-20-L146-027-4hr-QEP.23423.23423.2.0.dta	23423	1098.58	2	0.00036079	LCK	LPTDSELAPR	SUC	1098.58	0.000545	9.14766	0.0056448		3	sp|P49908|SEPP1_HUMAN/tr|A0A182DWH7|A0A182DWH7_HUMAN/	288,K,S/288,K,S/	1|	target	0	-0.061343	0
45376	KashinaA-20-L146-027-4hr-QEP.97000.97000.3.1.dta	97000	1627.94	3	0.00036079	SAR	PVAFSVVPTAAAAVSLK	VVA	1627.94	-0.001127	10.6544	0.00564581		3	sp|P0C0L4|CO4A_HUMAN/sp|P0C0L4-2|CO4A_HUMAN/tr|A0A0G2JL54|A0A0G2JL54_HUMAN/tr|A0A140TA29|A0A140TA29_HUMAN/tr|A0A140TA49|A0A140TA49_HUMAN/tr|A0A140TA32|A0A140TA32_HUMAN/tr|A0A140TA44|A0A140TA44_HUMAN/tr|A0A0G2JPR0|A0A0G2JPR0_HUMAN/	895,R,V/895,R,V/895,R,V/895,R,V/895,R,V/895,R,V/895,R,V/895,R,V/	1|	target	0	1.52645	4
45377	KashinaA-20-L146-027-4hr-QEP.107892.107892.3.1.dta	107892	2876.47	3	0.00036079	CIR	AIAANEADAVTLDAGLVYDAYLAPNNLK	PVV	2876.47	0.003995	10.008	0.00564704		3	sp|P02787|TRFE_HUMAN/tr|C9JB55|C9JB55_HUMAN/tr|F8WCI6|F8WCI6_HUMAN/	69,R,P/25,R,P/69,R,P/	1|	target	0	-2.44072	4
45378	KashinaA-20-L146-027-4hr-QEP.132513.132513.3.0.dta	132513	2992.26	3	0.00036079	NKH	SDFASNCCSINSPPLYCDSEIDAELK	NIL	2992.26	-0.002712	11.5042	0.00564704	7,Carbamidomethyl[C];8,Carbamidomethyl[C];17,Carbamidomethyl[C];	1	sp|P02774|VTDB_HUMAN/sp|P02774-2|VTDB_HUMAN/sp|P02774-3|VTDB_HUMAN/	445,H,N/323,H,N/464,H,N/	1|0|0|0|	target	0	-4.10492	36
45379	KashinaA-20-L146-027-4hr-QEP.105886.105886.3.1.dta	105886	1872.03	3	0.00036079	VLR	TELRPGETLNVNFLLR	MDR	1872.03	0.001254	13.4791	0.00564721		3	sp|P01024|CO3_HUMAN/	462,R,M/	1|	target	1	-2.93548	4
45380	KashinaA-20-L146-027-4hr-QEP.99621.99621.3.0.dta	99621	2634.42	3	0.00036079	NGK	TLEGPVPLEVIVIDQNDNRPIFR	EGP	2634.42	-0.000378	11.7111	0.00564912		3	sp|P55290|CAD13_HUMAN/sp|P55290-4|CAD13_HUMAN/sp|P55290-5|CAD13_HUMAN/	223,K,E/270,K,E/184,K,E/	1|	target	1	2.92015	4
45381	KashinaA-20-L146-027-4hr-QEP.10904.10904.2.0.dta	10904	1564.6	2	0.00036079	SLT	QESQSEEIDCNDK	DLF	1564.61	-0.002019	12.7008	0.00564996	0,Gln->pyro-Glu[AnyN-termQ];10,Carbamidomethyl[C];	1	sp|P01042|KNG1_HUMAN/sp|P01042-2|KNG1_HUMAN/sp|P01042-3|KNG1_HUMAN/	18,T,D/18,T,D/18,T,D/	1|0|0|	target	0	-3.07576	36
45382	KashinaA-20-L146-027-4hr-QEP.120832.120832.2.0.dta	120832	1290.68	2	0.00036079	LKK	LSFYYLIMAK	GGI	1290.68	-0.000332	9.96511	0.00565002	0,Acetyl[AnyN-term];	3	sp|P01023|A2MG_HUMAN/tr|H0YFH1|H0YFH1_HUMAN/	492,K,G/10,K,G/	1|0|	target	0	-1.30201	32
45383	KashinaA-20-L146-027-4hr-QEP.114745.114745.2.2.dta	114745	2504.07	2	0.00036079	PQL	CQLCPGCGCSTLNQYFGYSGAFK	CLK	2504.05	0.01865	11.7099	0.0056503	9,Carbamidomethyl[C];	1	sp|P02787|TRFE_HUMAN/tr|C9JVG0|C9JVG0_HUMAN/	189,L,C/62,L,C/	1|0|	target	0	1.07221	101
45384	KashinaA-20-L146-027-4hr-QEP.31309.31309.2.0.dta	31309	1252.76	2	0.00036079	LPR	RLFQPLTHLK	TLN	1252.75	0.006497	12.1185	0.0056507		3	sp|P22792|CPN2_HUMAN/	162,R,T/	1|	target	1	0.80901	64
45385	KashinaA-20-L146-027-4hr-QEP.21802.21802.2.0.dta	21802	1054.59	2	0.00036079	YLK	GQVVPALNEK	QLV	1054.59	0.002324	9.45626	0.00565092		3	sp|P22792|CPN2_HUMAN/	431,K,Q/	1|	target	0	1.74983	0
45386	KashinaA-20-L146-027-4hr-QEP.34758.34758.2.0.dta	34758	1213.64	2	0.00036079	LVR	WLQGSQELPR	EKY	1213.63	0.003255	10.2245	0.00565204		3	sp|P01876|IGHA1_HUMAN/sp|P01877|IGHA2_HUMAN/tr|A0A286YEY1|A0A286YEY1_HUMAN/tr|A0A0G2JMB2|A0A0G2JMB2_HUMAN/tr|A0A286YEY5|A0A286YEY5_HUMAN/	263,R,E/250,R,E/263,R,E/250,R,E/250,R,E/	1|	target	0	0.946676	0
45387	KashinaA-20-L146-027-4hr-QEP.80908.80908.3.4.dta	80908	2441.1	3	0.00036079	DCK	SLWNGDTGECTDNAYIDIQLR	IAS	2441.1	-0.004914	11.4652	0.00565221	10,Carbamidomethyl[C];	3	sp|P01042|KNG1_HUMAN/sp|P01042-2|KNG1_HUMAN/	219,K,I/219,K,I/	1|0|	target	0	-0.873559	36
45388	KashinaA-20-L146-027-4hr-QEP.78851.78851.4.0.dta	78851	2586.35	4	0.00036079	TDA	SVSGKPQYMVLVPSLLHTETTEK	GCV	2586.35	-0.002016	13.6904	0.00565249	0,Acetyl[AnyN-term];	1	sp|P01023|A2MG_HUMAN/tr|F8W7L3|F8W7L3_HUMAN/tr|F5H1E8|F5H1E8_HUMAN/	23,A,G/23,A,G/23,A,G/	1|0|	target	1	3.18321	36
45389	KashinaA-20-L146-027-4hr-QEP.84792.84792.3.0.dta	84792	2117.15	3	0.00036079	DDK	ESVPISDTIIPAVPPPTDLR	FTN	2117.15	-0.002291	11.0477	0.00565277		3	sp|P02751-1|FINC_HUMAN/sp|P02751-3|FINC_HUMAN/sp|P02751-4|FINC_HUMAN/sp|P02751-5|FINC_HUMAN/sp|P02751-6|FINC_HUMAN/sp|P02751-8|FINC_HUMAN/sp|P02751-9|FINC_HUMAN/sp|P02751-10|FINC_HUMAN/sp|P02751-14|FINC_HUMAN/sp|P02751-17|FINC_HUMAN/	1254,K,F/1254,K,F/1254,K,F/1254,K,F/1254,K,F/1254,K,F/1254,K,F/1254,K,F/1254,K,F/1254,K,F/	1|	target	0	1.04918	4
45390	KashinaA-20-L146-027-4hr-QEP.26069.26069.3.0.dta	26069	1436.72	3	0.00036079	AFK	CLKDGAGDVAFVK	HST	1436.72	0.002227	14.8244	0.0056539	1,GG[C](Dicarbamidomethyl[C]);	3	sp|P02787|TRFE_HUMAN/tr|C9JVG0|C9JVG0_HUMAN/	212,K,H/85,K,H/	1|0|	target	1	-0.736974	36
45391	KashinaA-20-L146-027-4hr-QEP.59977.59977.3.0.dta	59977	2341.11	3	0.00036079	AQR	IYEDHDATQQLQGFYSQVAK	PLL	2341.11	-0.003749	10.4388	0.00565407		3	sp|P19827|ITIH1_HUMAN/sp|P19827-2|ITIH1_HUMAN/sp|P19827-3|ITIH1_HUMAN/tr|H7C0N0|H7C0N0_HUMAN/	457,R,P/315,R,P/169,R,P/10,R,P/	1|	target	0	-1.2326	4
45392	KashinaA-20-L146-027-4hr-QEP.19684.19684.2.1.dta	19684	1238.73	2	0.00036079	LSR	KVLLDGVQNPR	AED	1238.72	0.00431	11.3482	0.0056548		3	sp|P01024|CO3_HUMAN/	304,R,A/	1|	target	1	4.30114	64
45393	KashinaA-20-L146-027-4hr-QEP.60234.60234.4.0.dta	60234	2245.19	4	0.00036079	TAF	VTIALHHGLAVFQDEGAEPLK	QRV	2245.2	-0.002735	14.6854	0.0056548		1	sp|P0C0L5|CO4B_HUMAN/sp|P0C0L4|CO4A_HUMAN/sp|P0C0L4-2|CO4A_HUMAN/tr|A0A0G2JL54|A0A0G2JL54_HUMAN/tr|A0A140TA29|A0A140TA29_HUMAN/tr|A0A140TA49|A0A140TA49_HUMAN/tr|A0A140TA32|A0A140TA32_HUMAN/tr|A0A140TA44|A0A140TA44_HUMAN/tr|A0A0G2JPR0|A0A0G2JPR0_HUMAN/tr|A0A3B3ISA6|A0A3B3ISA6_HUMAN/tr|F5GXS0|F5GXS0_HUMAN/	1144,F,Q/1144,F,Q/1144,F,Q/1144,F,Q/1144,F,Q/1144,F,Q/1144,F,Q/1144,F,Q/1144,F,Q/713,F,Q/1144,F,Q/	1|	target	0	-2.14181	4
45394	KashinaA-20-L146-027-4hr-QEP.53304.53304.2.1.dta	53304	1472.71	2	0.00036079	RDM	STSTAYMELSSLR	SED	1472.7	0.000603	12.1956	0.00565649	3,Ser->Asn[S];	3	sp|A0A0C4DH39|HV158_HUMAN/sp|A0A0B4J2H0|HV69D_HUMAN/sp|P01742|HV169_HUMAN/	93,M,S/93,E,S/93,K,S/	1|0|	target	0	-0.982116	32
45395	KashinaA-20-L146-027-4hr-QEP.125695.125695.2.0.dta	125695	2175.01	2	0.00036079	IAK	IMNGEADAMSLDGGFVYIAGK	CGL	2175.01	-0.001466	12.0212	0.0056584	2,Oxidation[M];	3	sp|P02787|TRFE_HUMAN/	399,K,C/	1|0|	target	0	-1.97052	36
45396	KashinaA-20-L146-027-4hr-QEP.116550.116550.3.1.dta	116550	1772	3	0.00036079	EEK	LYLVQGTQVYVFLTK	GGY	1772	-0.001185	10.5719	0.00565874		3	sp|P02790|HEMO_HUMAN/	317,K,G/	1|	target	0	-0.844794	4
45397	KashinaA-20-L146-027-4hr-QEP.85047.85047.2.0.dta	85047	1876.89	2	0.00036079	YSK	ASTPNGYDNGIIWATWK	TRW	1876.89	-0.000158	13.4178	0.00566161	9,Ammonia-loss[N];	3	sp|P02679|FIBG_HUMAN/sp|P02679-2|FIBG_HUMAN/tr|C9JEU5|C9JEU5_HUMAN/tr|C9JC84|C9JC84_HUMAN/	382,K,T/382,K,T/390,K,T/390,K,T/	1|0|	target	0	-0.520458	36
45398	KashinaA-20-L146-027-4hr-QEP.26477.26477.3.0.dta	26477	2264.94	3	0.00036079	SAK	SCESNSPFPVHPGTAECCTK	EGL	2264.94	0.00259	13.9139	0.00566273	2,Carbamidomethyl[C];17,Carbamidomethyl[C];18,Carbamidomethyl[C];	3	sp|P02774|VTDB_HUMAN/sp|P02774-3|VTDB_HUMAN/tr|D6RF35|D6RF35_HUMAN/tr|D6RF20|D6RF20_HUMAN/tr|D6RBJ7|D6RBJ7_HUMAN/	94,K,E/113,K,E/94,K,E/94,K,E/94,K,E/	1|0|0|0|	target	0	-2.76549	36
45399	KashinaA-20-L146-027-4hr-QEP.8418.8418.2.0.dta	8418	1448.6	2	0.00036079	YAK	CDSSPDSAEDVRK	VCQ	1448.6	0.001833	10.6237	0.0056629	0,Pyro-carbamidomethyl[AnyN-termC];	3	sp|P02765|FETUA_HUMAN/	131,K,V/	1|0|	target	1	-0.989423	36
45400	KashinaA-20-L146-027-4hr-QEP.52316.52316.2.0.dta	52316	1194.6	2	0.00036079	TER	ELLESYIDGR	IVE	1194.6	0.000706	9.4882	0.00566346		3	sp|P00734|THRB_HUMAN/tr|E9PIT3|E9PIT3_HUMAN/	353,R,I/353,R,I/	1|	target	0	-2.00968	0
45401	KashinaA-20-L146-027-4hr-QEP.6996.6996.2.0.dta	6996	1331.62	2	0.00036079	TIK	SGSDEVQVGQQR	TFI	1331.62	-0.000815	9.31058	0.00566346	0,Acetyl[AnyN-term];	3	sp|P01024|CO3_HUMAN/tr|M0QXZ3|M0QXZ3_HUMAN/	1570,K,T/53,K,T/	1|0|	target	0	-1.58813	33
45402	KashinaA-20-L146-027-4hr-QEP.110780.110780.4.2.dta	110780	3941.87	4	0.00036079	YPK	LLQDEFPGIPSPLDAAVECHRGECQAEGVLFFQGDR	EWF	3941.86	0.013932	12.6348	0.00566465	19,DiDehydro[C];	3	sp|P02790|HEMO_HUMAN/tr|Q9BS19|Q9BS19_HUMAN/	130,K,E/130,K,E/	1|0|	target	1	-0.129698	100
45403	KashinaA-20-L146-027-4hr-QEP.37710.37710.2.0.dta	37710	1195.55	2	0.00036079	VKK	DSGFQMNQLR	GKK	1195.55	-0.004474	10.6209	0.00566498		3	sp|P02787|TRFE_HUMAN/	122,K,G/	1|	target	0	-5.45182	64
45404	KashinaA-20-L146-027-4hr-QEP.71320.71320.5.1.dta	71320	2667.3	5	0.00036079	SPH	LVLSALTSDNHGATYAFSGTHYWR	LDT	2667.29	0.002909	13.6776	0.00566639		1	sp|P02790|HEMO_HUMAN/	260,H,L/	1|	target	0	0.390789	4
45405	KashinaA-20-L146-027-4hr-QEP.78461.78461.3.1.dta	78461	2593.12	3	0.00036079	PER	DLCGCYSVSSVLPGCAEPWNHGK	TFT	2593.13	-0.003218	12.9281	0.00566791	3,Carbamidomethyl[C];5,Carbamidomethyl[C];15,Carbamidomethyl[C];	3	sp|P01876|IGHA1_HUMAN/tr|A0A286YEY1|A0A286YEY1_HUMAN/	177,R,T/177,R,T/	1|0|0|0|	target	0	-1.04022	36
45406	KashinaA-20-L146-027-4hr-QEP.58128.58128.3.1.dta	58128	2118.95	3	0.00036079	MGE	NRTMTIHNGMFFSTYDR	DND	2118.95	0.002818	12.5357	0.00566887	0,Formyl[AnyN-term];	1	sp|P02675|FIBB_HUMAN/tr|D6REL8|D6REL8_HUMAN/	393,E,D/174,E,D/	1|0|	target	1	-1.81725	37
45407	KashinaA-20-L146-027-4hr-QEP.110366.110366.3.0.dta	110366	1772	3	0.00036079	EEK	LYLVQGTQVYVFLTK	GGY	1772	0.000963	10.2841	0.00567006		3	sp|P02790|HEMO_HUMAN/	317,K,G/	1|	target	0	0.496394	4
45408	KashinaA-20-L146-027-4hr-QEP.121465.121465.3.0.dta	121465	2171.09	3	0.00036079	LGR	SAGWNIPIGLLYCDLPEPR	KPL	2171.1	-0.002985	13.5171	0.00567045	13,Carbamidomethyl[C];	3	sp|P02787|TRFE_HUMAN/tr|C9JVG0|C9JVG0_HUMAN/	143,R,K/16,R,K/	1|0|	target	0	-1.01007	36
45409	KashinaA-20-L146-027-4hr-QEP.115942.115942.4.1.dta	115942	3250.54	4	0.00036079	ILR	LESEETMVLEAHDAQGDVPVTVTVHDFPGK	KLV	3250.56	-0.01808	10.5453	0.00567124		3	sp|P01024|CO3_HUMAN/	35,R,K/	1|	target	0	1.65054	68
45410	KashinaA-20-L146-027-4hr-QEP.132424.132424.3.0.dta	132424	1795.88	3	0.00036079	FLK	DSITTWEILAVSMSDK	KGI	1795.88	0.002914	9.27357	0.0056713		3	sp|P01024|CO3_HUMAN/	796,K,K/	1|	target	0	-0.310049	4
45411	KashinaA-20-L146-027-4hr-QEP.71141.71141.3.0.dta	71141	1462.85	3	0.00036079	WDR	VKDLATVYVDVLK	DSG	1462.85	0.000617	10.792	0.00567305		3	sp|P02647|APOA1_HUMAN/	34,R,D/	1|	target	1	-3.33186	4
45412	KashinaA-20-L146-027-4hr-QEP.81455.81455.3.0.dta	81455	1874	3	0.00036079	VVK	LFDSDPITVTVPVEVSR	KNP	1873.99	0.004809	11.278	0.00567502		3	sp|P10909|CLUS_HUMAN/sp|P10909-2|CLUS_HUMAN/sp|P10909-3|CLUS_HUMAN/sp|P10909-4|CLUS_HUMAN/sp|P10909-5|CLUS_HUMAN/sp|P10909-6|CLUS_HUMAN/tr|H0YAS8|H0YAS8_HUMAN/	408,K,K/460,K,K/233,K,K/375,K,K/419,K,K/388,K,K/99,K,K/	1|	target	0	1.50481	4
45413	KashinaA-20-L146-027-4hr-QEP.30445.30445.2.0.dta	30445	1085.59	2	0.00036079	CFR	SSGSLLNNAIK	GGV	1085.59	-0.006505	13.8591	0.00567683	4,Dehydrated[S];	3	sp|P20742|PZP_HUMAN/sp|P20742-2|PZP_HUMAN/sp|P01023|A2MG_HUMAN/	1087,R,G/873,R,G/1081,R,G/	1|0|	target	0	-2.42967	96
45414	KashinaA-20-L146-027-4hr-QEP.118467.118467.3.1.dta	118467	2147.07	3	0.00036079	YQK	DAPDHQELNLDVSLQLPSR	SSK	2147.07	0.001979	12.0378	0.00567745		3	sp|P01024|CO3_HUMAN/	1284,K,S/	1|	target	0	1.43459	4
45415	KashinaA-20-L146-027-4hr-QEP.81202.81202.3.0.dta	81202	2745.28	3	0.00036079	TVK	DKFSEFWDLDPEVRPTSAVAA	___	2745.28	0.003809	16.5057	0.00567875	16,Hex(1)HexNAc(1)[T];	3	sp|P02656|APOC3_HUMAN/tr|B0YIW2|B0YIW2_HUMAN/	78,K,-/96,K,-/	1|0|	target	2	-1.1616	36
45416	KashinaA-20-L146-027-4hr-QEP.56279.56279.3.0.dta	56279	1786.85	3	0.00036079	DLR	AEDHFSVIDFNQNIR	TWR	1786.85	0.001507	14.7658	0.00567903	3,Dehydrated[D];	3	sp|P19823|ITIH2_HUMAN/tr|Q5T985|Q5T985_HUMAN/	341,R,T/330,R,T/	1|0|	target	0	0.455173	36
45417	KashinaA-20-L146-027-4hr-QEP.53721.53721.2.0.dta	53721	1362.67	2	0.00036079	AFK	CLKDGAGDVAFVK	HST	1362.67	-0.001186	14.6759	0.005681	0,Pyro-carbamidomethyl[AnyN-termC];	3	sp|P02787|TRFE_HUMAN/tr|C9JVG0|C9JVG0_HUMAN/	212,K,H/85,K,H/	1|0|	target	1	-1.67702	36
45418	KashinaA-20-L146-027-4hr-QEP.33075.33075.4.0.dta	33075	1627.8	4	0.00036079	RCR	GKEGWIHTVCINGR	WDP	1627.8	0.001471	11.8401	0.00568123	10,Carbamidomethyl[C];12,Deamidated[N];	3	sp|P08603|CFAH_HUMAN/	782,R,W/	1|0|0|	target	1	0.60512	36
45419	KashinaA-20-L146-027-4hr-QEP.44412.44412.2.0.dta	44412	1547.75	2	0.00036079	VVK	KSASDLTWDNLK	GKK	1547.75	-0.003383	10.771	0.00568123	1,AccQTag[K];	3	sp|P02787|TRFE_HUMAN/tr|H7C5E8|H7C5E8_HUMAN/	452,K,G/9,K,G/	1|0|	target	1	-0.584945	33
45420	KashinaA-20-L146-027-4hr-QEP.82833.82833.3.0.dta	82833	3079.32	3	0.00036079	ENR	TMTIHNGMFFSTYDRDNDGWLTSDPR	KQC	3079.32	0.005237	13.5991	0.0056814	6,Deamidated[N];17,Deamidated[N];	3	sp|P02675|FIBB_HUMAN/tr|D6REL8|D6REL8_HUMAN/	395,R,K/176,R,K/	1|0|0|	target	1	-0.146753	36
45421	KashinaA-20-L146-027-4hr-QEP.93256.93256.2.1.dta	93256	1235.69	2	0.00036079	RVK	DLATVYVDVLK	DSG	1235.69	0.001037	9.81105	0.0056814		3	sp|P02647|APOA1_HUMAN/	36,K,D/	1|	target	0	-1.58883	0
45422	KashinaA-20-L146-027-4hr-QEP.35594.35594.3.1.dta	35594	1453.64	3	0.00036079	RVR	TDAPDCYLSFHK	LLL	1453.64	-0.000495	10.2209	0.00568276	6,Carbamidomethyl[C];	3	sp|P11597|CETP_HUMAN/sp|P11597-2|CETP_HUMAN/tr|H3BRJ9|H3BRJ9_HUMAN/	154,R,L/154,R,L/89,R,L/	1|0|	target	0	-2.69931	36
45423	KashinaA-20-L146-027-4hr-QEP.98764.98764.3.0.dta	98764	3385.53	3	0.00036079	ADK	TYVPPPFSQDLFTFHADMCQSQNEELQR	KTD	3385.53	0.003559	11.6263	0.00568445	19,Carbamidomethyl[C];	3	sp|P43652|AFAM_HUMAN/	517,K,K/	1|0|	target	0	-1.21177	36
45424	KashinaA-20-L146-027-4hr-QEP.7320.7320.3.1.dta	7320	1631.73	3	0.00036079	REG	TCPEAPTDECKPVK	WCA	1631.74	-0.00735	11.1577	0.00568666	2,Carbamidomethyl[C];10,Carbamidomethyl[C];	1	sp|P02787|TRFE_HUMAN/	348,G,W/	1|0|0|	target	1	-1.44221	96
45425	KashinaA-20-L146-027-4hr-QEP.44479.44479.2.1.dta	44479	1203.64	2	0.00036079	YVK	VTSIQDWVQK	TIA	1203.64	0.00127	10.0162	0.00568745		3	sp|P00738|HPT_HUMAN/sp|P00738-2|HPT_HUMAN/tr|A0A087WU08|A0A087WU08_HUMAN/tr|J3QLC9|J3QLC9_HUMAN/tr|A0A0C4DGL8|A0A0C4DGL8_HUMAN/tr|J3QR68|J3QR68_HUMAN/tr|H0Y300|H0Y300_HUMAN/	391,K,T/332,K,T/266,K,T/350,K,T/332,K,T/389,K,T/427,K,T/	1|	target	0	-2.33818	0
45426	KashinaA-20-L146-027-4hr-QEP.94529.94529.2.0.dta	94529	1110.6	2	0.00036079	LPK	LSITGTYDLK	SVL	1110.6	0.000532	8.63562	0.00568745		3	sp|P01009|A1AT_HUMAN/sp|P01009-2|A1AT_HUMAN/tr|A0A0G2JRN3|A0A0G2JRN3_HUMAN/tr|A0A024R6I7|A0A024R6I7_HUMAN/	314,K,S/314,K,S/314,K,S/314,K,S/	1|	target	0	-0.833874	0
45427	KashinaA-20-L146-027-4hr-QEP.38764.38764.4.1.dta	38764	2369.15	4	0.00036079	KVK	AHYGGFTVQNEANKYQISVNK	YRG	2369.15	-0.001888	14.4363	0.0056883	13,Deamidated[N];	3	sp|P02675|FIBB_HUMAN/tr|D6REL8|D6REL8_HUMAN/	353,K,Y/134,K,Y/	1|0|	target	1	-0.207017	36
45428	KashinaA-20-L146-027-4hr-QEP.9465.9465.3.0.dta	9465	1361.63	3	0.00036079	RKP	VEEYANCHLAR	APN	1361.63	0.00178	11.3942	0.00568948	7,Carbamidomethyl[C];	1	sp|P02787|TRFE_HUMAN/	589,P,A/	1|0|	target	0	-1.14574	32
45429	KashinaA-20-L146-027-4hr-QEP.57627.57627.3.0.dta	57627	1210.66	3	0.00036079	PEK	DFAEHLLIPR	TRG	1210.66	-0.000264	9.18457	0.00569463		3	sp|P22891|PROZ_HUMAN/sp|P22891-2|PROZ_HUMAN/	285,K,T/307,K,T/	1|	target	0	-1.95302	0
45430	KashinaA-20-L146-027-4hr-QEP.123532.123532.3.0.dta	123532	2494.14	3	0.00036079	SGK	DYAGVFSDAGLTFTSSSGQQTAQR	AEL	2494.15	-0.003091	13.6012	0.00569497		3	sp|P01024|CO3_HUMAN/	633,K,A/	1|	target	0	0.927544	4
45431	KashinaA-20-L146-027-4hr-QEP.78898.78898.2.0.dta	78898	1332.74	2	0.00036079	TAK	DIAPTLTLYVGK	KQL	1332.74	-0.001745	9.53479	0.00569554	0,Acetyl[AnyN-term];	3	sp|P00738|HPT_HUMAN/sp|P00738-2|HPT_HUMAN/sp|P00739|HPTR_HUMAN/sp|P00739-2|HPTR_HUMAN/tr|A0A087WU08|A0A087WU08_HUMAN/tr|J3QLC9|J3QLC9_HUMAN/tr|A0A0C4DGL8|A0A0C4DGL8_HUMAN/tr|A0A0A0MRD9|A0A0A0MRD9_HUMAN/tr|J3QR68|J3QR68_HUMAN/tr|H0Y300|H0Y300_HUMAN/tr|H3BS21|H3BS21_HUMAN/	215,K,K/156,K,K/157,K,K/194,K,K/90,K,K/174,K,K/156,K,K/90,K,K/213,K,K/251,K,K/116,K,K/	1|0|	target	0	-1.54283	32
45432	KashinaA-20-L146-027-4hr-QEP.101532.101532.2.1.dta	101532	1345.7	2	0.00036079	GQR	EVVADSVWVDVK	DSC	1345.7	-0.000112	9.01655	0.00569662		3	sp|P01024|CO3_HUMAN/	544,R,D/	1|	target	0	-1.9504	0
45433	KashinaA-20-L146-027-4hr-QEP.133006.133006.3.0.dta	133006	2827.43	3	0.00036079	TGK	IDFLNNYALFLSPSAQQASWQVSAR	FNQ	2827.4	0.02629	11.881	0.00569713	5,Deamidated[N];	3	sp|P04114|APOB_HUMAN/	3067,K,F/	1|0|	target	0	1.96976	100
45434	KashinaA-20-L146-027-4hr-QEP.33628.33628.3.0.dta	33628	1571.82	3	0.00036079	HAR	LVHVEEPHTETVR	KYF	1571.82	0.006445	13.2358	0.0056973	0,Delta_H(2)C(2)[AnyN-term];	3	sp|P01023|A2MG_HUMAN/	719,R,K/	1|0|	target	0	1.98067	100
45435	KashinaA-20-L146-027-4hr-QEP.84011.84011.2.0.dta	84011	1047.65	2	0.00036079	KRR	LGVYELLLK	VRP	1047.64	0.000923	9.60801	0.0056982		3	sp|Q14624|ITIH4_HUMAN/sp|Q14624-2|ITIH4_HUMAN/sp|Q14624-3|ITIH4_HUMAN/sp|Q14624-4|ITIH4_HUMAN/tr|B7ZKJ8|B7ZKJ8_HUMAN/tr|H7C0L5|H7C0L5_HUMAN/	153,R,V/153,R,V/153,R,V/153,R,V/153,R,V/23,R,V/	1|	target	0	-0.070083	0
45436	KashinaA-20-L146-027-4hr-QEP.61501.61501.2.0.dta	61501	1475.74	2	0.00036079	QTK	WELLQQVDTSTR	THN	1475.75	-0.007403	11.6115	0.00569871		3	sp|P04264|K2C1_HUMAN/	211,K,T/	1|	target	0	-0.89804	68
45437	KashinaA-20-L146-027-4hr-QEP.43125.43125.6.3.dta	43125	3349.54	6	0.00036079	LFA	VDSGNDVTDIADDGCPKPPEIAHGYVEHSVR	YQC	3349.54	-0.000838	14.7581	0.00569888	15,Carbamidomethyl[C];	1	sp|P00738|HPT_HUMAN/sp|P00738-2|HPT_HUMAN/tr|J3QLC9|J3QLC9_HUMAN/tr|A0A0C4DGL8|A0A0C4DGL8_HUMAN/tr|H3BMJ7|H3BMJ7_HUMAN/tr|J3KSV1|J3KSV1_HUMAN/tr|J3QR68|J3QR68_HUMAN/tr|J3QQI8|J3QQI8_HUMAN/tr|H0Y300|H0Y300_HUMAN/tr|H3BS21|H3BS21_HUMAN/tr|J3KRH2|J3KRH2_HUMAN/	18,A,Y/18,A,Y/17,A,Y/18,A,Y/18,A,Y/18,A,Y/17,A,Y/18,A,Y/18,A,Y/18,A,Y/17,A,Y/	1|0|	target	1	-2.0789	36
45438	KashinaA-20-L146-027-4hr-QEP.39801.39801.2.0.dta	39801	1213.67	2	0.00036079	TCR	TVAACNLPIVR	GPC	1213.67	0.002085	11.1897	0.00569894	5,Carbamidomethyl[C];	3	sp|P02760|AMBP_HUMAN/	282,R,G/	1|0|	target	0	0.697925	36
45439	KashinaA-20-L146-027-4hr-QEP.71982.71982.2.0.dta	71982	1531.69	2	0.00036079	LRK	CSTSSLLEACTFR	RP_	1531.69	0.00257	9.54057	0.00569962	1,Carbamidomethyl[C];10,Carbamidomethyl[C];	3	sp|P02787|TRFE_HUMAN/	683,K,R/	1|0|0|	target	0	-0.687156	36
45440	KashinaA-20-L146-027-4hr-QEP.15122.15122.2.0.dta	15122	852.495	2	0.00036079	DRR	SASLHLPK	LSI	852.494	0.001573	10.5991	0.00570002		3	sp|P01009|A1AT_HUMAN/sp|P01009-2|A1AT_HUMAN/tr|A0A0G2JRN3|A0A0G2JRN3_HUMAN/tr|A0A024R6I7|A0A024R6I7_HUMAN/	306,R,L/306,R,L/306,R,L/306,R,L/	1|	target	0	-0.493382	0
45441	KashinaA-20-L146-027-4hr-QEP.92535.92535.2.0.dta	92535	1672.97	2	0.00036079	KQP	FVQGLALYTPVVLPR	SLD	1672.98	-0.004406	14.5031	0.00570109		1	sp|P01019|ANGT_HUMAN/	222,P,S/	1|	target	0	-1.18556	4
45442	KashinaA-20-L146-027-4hr-QEP.118027.118027.3.2.dta	118027	2185.11	3	0.00036079	LGR	SAGWNIPIGLLYCDLPEPR	KPL	2185.11	-0.005453	12.8596	0.00570126	13,Propionamide[C];	3	sp|P02787|TRFE_HUMAN/tr|C9JVG0|C9JVG0_HUMAN/	143,R,K/16,R,K/	1|0|	target	0	-2.97371	36
45443	KashinaA-20-L146-027-4hr-QEP.74400.74400.2.0.dta	74400	1270.64	2	0.00036079	LAK	ETSNFGFSLLR	KIS	1270.64	-0.000185	9.31288	0.00570155		3	sp|Q9UK55|ZPI_HUMAN/tr|G3V2W1|G3V2W1_HUMAN/	77,K,K/117,K,K/	1|	target	0	0.326479	0
45444	KashinaA-20-L146-027-4hr-QEP.56182.56182.4.3.dta	56182	2508.23	4	0.00036079	YWK	ALGISPFHEHAEVVFTANDSGPR	RYT	2508.23	0.000847	10.428	0.00570228	10,Carbamidomethyl[H];	3	sp|P02766|TTHY_HUMAN/tr|A0A087WV45|A0A087WV45_HUMAN/	100,K,R/100,K,R/	1|0|	target	0	-4.03855	36
45445	KashinaA-20-L146-027-4hr-QEP.75047.75047.2.1.dta	75047	1630.73	2	0.00036079	LRR	ALDQYLMEFNACR	CGP	1630.74	-0.00114	8.63348	0.00570387	12,Carbamidomethyl[C];	3	sp|P07357|CO8A_HUMAN/	485,R,C/	1|0|	target	0	3.72167	32
45446	KashinaA-20-L146-027-4hr-QEP.99833.99833.2.3.dta	99833	1649.86	2	0.00036079	NCR	ETAVDGELVVLYDVK	REE	1649.86	-0.002155	11.3982	0.00570438		3	sp|P19823|ITIH2_HUMAN/tr|Q5T985|Q5T985_HUMAN/	265,R,R/254,R,R/	1|	target	0	3.48638	4
45447	KashinaA-20-L146-027-4hr-QEP.49519.49519.2.0.dta	49519	1750.78	2	0.00036079	RYK	LQDFSDQLSDYYEK	FIA	1750.78	0.002484	11.5989	0.0057071		3	sp|P04114|APOB_HUMAN/	4498,K,F/	1|	target	0	3.94193	4
45448	KashinaA-20-L146-027-4hr-QEP.105304.105304.3.0.dta	105304	1917.94	3	0.00036079	ALQ	MSLDYGFVTPLTSMSIR	GMA	1917.94	-0.000313	11.3058	0.00570869		1	sp|P19827|ITIH1_HUMAN/sp|P19827-2|ITIH1_HUMAN/sp|P19827-3|ITIH1_HUMAN/tr|H7C5I0|H7C5I0_HUMAN/tr|H7C0N0|H7C0N0_HUMAN/	595,Q,G/453,Q,G/307,Q,G/18,Q,G/148,Q,G/	1|	target	0	-0.059713	4
45449	KashinaA-20-L146-027-4hr-QEP.82617.82617.2.1.dta	82617	2548.09	2	0.00036079	IVK	VYDYYETDEFAIAEYNAPCSK	DLG	2548.09	0.005109	11.3475	0.00570886	19,Carbamidomethyl[C];	3	sp|P01023|A2MG_HUMAN/	1448,K,D/	1|0|	target	0	-2.07079	36
45450	KashinaA-20-L146-027-4hr-QEP.115850.115850.3.1.dta	115850	1772	3	0.00036079	EEK	LYLVQGTQVYVFLTK	GGY	1772	-0.001426	11.4475	0.00570903		3	sp|P02790|HEMO_HUMAN/	317,K,G/	1|	target	0	0.514296	4
45451	KashinaA-20-L146-027-4hr-QEP.84814.84814.3.0.dta	84814	1629.83	3	0.00036079	NNK	DSHSLTTNIMEILR	GDF	1629.83	-0.00085	12.3503	0.00570949		3	sp|P02671|FIBA_HUMAN/sp|P02671-2|FIBA_HUMAN/tr|A0A087WUA0|A0A087WUA0_HUMAN/	100,K,G/100,K,G/100,K,G/	1|	target	0	1.5899	4
45452	KashinaA-20-L146-027-4hr-QEP.131434.131434.3.2.dta	131434	2722.2	3	0.00036079	SFK	ADVQAHGEGQEFSITCLVDEEEMK	KLL	2722.2	0.00063	12.7758	0.00570983	16,Carbamidomethyl[C];	3	sp|P19827|ITIH1_HUMAN/sp|P19827-2|ITIH1_HUMAN/sp|P19827-3|ITIH1_HUMAN/tr|H7C0N0|H7C0N0_HUMAN/	524,K,K/382,K,K/236,K,K/77,K,K/	1|0|	target	0	-4.18336	36
45453	KashinaA-20-L146-027-4hr-QEP.93434.93434.2.0.dta	93434	1697.83	2	0.00036079	VPK	SSSNEEVMFLTVQVK	GPT	1697.84	-0.006724	11.119	0.00571051		3	sp|P01023|A2MG_HUMAN/tr|F8W7L3|F8W7L3_HUMAN/	93,K,G/93,K,G/	1|	target	0	-0.096983	68
45454	KashinaA-20-L146-027-4hr-QEP.70750.70750.4.1.dta	70750	2314.14	4	0.00036079	DVK	KLYHSEAFTVNFGDTEEAKK	QIN	2314.13	0.002803	13.5477	0.00571079		3	sp|P01009|A1AT_HUMAN/sp|P01009-2|A1AT_HUMAN/sp|P01009-3|A1AT_HUMAN/tr|A0A0G2JRN3|A0A0G2JRN3_HUMAN/tr|G3V2B9|G3V2B9_HUMAN/tr|A0A024R6I7|A0A024R6I7_HUMAN/	159,K,Q/159,K,Q/159,K,Q/159,K,Q/73,K,Q/159,K,Q/	1|	target	2	1.08881	4
45455	KashinaA-20-L146-027-4hr-QEP.61373.61373.3.0.dta	61373	1763.9	3	0.00036079	LVK	EALKESQLPTVMDFR	KFS	1763.9	0.000731	10.4939	0.00571131		3	sp|P04114|APOB_HUMAN/tr|A8MUN2|A8MUN2_HUMAN/	616,K,K/616,K,K/	1|	target	1	0.107168	4
45456	KashinaA-20-L146-027-4hr-QEP.56773.56773.2.0.dta	56773	1517.69	2	0.00036079	REP	FLSCCQFAESLR	KKS	1517.69	-0.002183	11.947	0.00571176	4,Carbamidomethyl[C];5,Carbamidomethyl[C];	1	sp|P0C0L5|CO4B_HUMAN/sp|P0C0L4|CO4A_HUMAN/sp|P0C0L4-2|CO4A_HUMAN/tr|A0A0G2JL54|A0A0G2JL54_HUMAN/tr|A0A140TA29|A0A140TA29_HUMAN/tr|A0A140TA49|A0A140TA49_HUMAN/tr|A0A140TA32|A0A140TA32_HUMAN/tr|A0A140TA44|A0A140TA44_HUMAN/tr|A0A0G2JPR0|A0A0G2JPR0_HUMAN/tr|A0A3B3ISA6|A0A3B3ISA6_HUMAN/tr|F5GXS0|F5GXS0_HUMAN/	731,P,K/731,P,K/731,P,K/731,P,K/731,P,K/731,P,K/731,P,K/731,P,K/731,P,K/300,P,K/731,P,K/	1|0|0|	target	0	-1.20984	32
45457	KashinaA-20-L146-027-4hr-QEP.64559.64559.2.0.dta	64559	1581.79	2	0.00036079	FPK	AVSMPSFSILGSDVR	VPS	1581.79	0.000237	13.6651	0.00571284	4,Oxidation[M];	3	sp|P04114|APOB_HUMAN/	3276,K,V/	1|0|	target	0	-1.20315	36
45458	KashinaA-20-L146-027-4hr-QEP.6379.6379.3.0.dta	6379	1413.61	3	0.00036079	VEK	EQAPHCICANGR	QTV	1413.6	0.006008	11.6663	0.00571341	6,Carbamidomethyl[C];8,Carbamidomethyl[C];10,Deamidated[N];	3	sp|P01023|A2MG_HUMAN/	841,K,Q/	1|0|0|0|	target	0	1.13888	100
45459	KashinaA-20-L146-027-4hr-QEP.42877.42877.2.0.dta	42877	1382.63	2	0.00036079	AGL	AFSDGDQWTLSR	KRL	1382.63	-0.005967	11.5123	0.00571477		1	sp|P0C0L5|CO4B_HUMAN/sp|P0C0L4|CO4A_HUMAN/sp|P0C0L4-2|CO4A_HUMAN/tr|A0A0G2JL54|A0A0G2JL54_HUMAN/tr|A0A140TA29|A0A140TA29_HUMAN/tr|A0A140TA49|A0A140TA49_HUMAN/tr|A0A140TA32|A0A140TA32_HUMAN/tr|A0A140TA44|A0A140TA44_HUMAN/tr|A0A0G2JPR0|A0A0G2JPR0_HUMAN/tr|A0A3B3ISA6|A0A3B3ISA6_HUMAN/tr|F5GXS0|F5GXS0_HUMAN/	652,L,K/652,L,K/652,L,K/652,L,K/652,L,K/652,L,K/652,L,K/652,L,K/652,L,K/221,L,K/652,L,K/	1|	target	0	-4.27898	64
45460	KashinaA-20-L146-027-4hr-QEP.131998.131998.3.0.dta	131998	1910.07	3	0.00036079	VEK	VVLVSLQSGYLFIQTDK	TIY	1910.06	0.003143	8.7292	0.00571585		3	sp|P01024|CO3_HUMAN/tr|M0R1Q1|M0R1Q1_HUMAN/	119,K,T/78,K,T/	1|	target	0	-4.42199	4
45461	KashinaA-20-L146-027-4hr-QEP.72957.72957.3.0.dta	72957	3150.46	3	0.00036079	YMR	CSPHLVLSALTSDNHGATYAFSGTHYWR	LDT	3150.44	0.025826	14.7893	0.0057163	1,Carboxymethyl[C];14,Deamidated[N];	3	sp|P02790|HEMO_HUMAN/	256,R,L/	1|0|0|	target	0	0.425829	100
45462	KashinaA-20-L146-027-4hr-QEP.67744.67744.3.1.dta	67744	1700.94	3	0.00036079	ERS	GIPIVTSPYQIHFTK	TPK	1700.94	0.000607	10.6245	0.00571642		1	sp|P01024|CO3_HUMAN/	344,S,T/	1|	target	0	1.20269	4
45463	KashinaA-20-L146-027-4hr-QEP.89328.89328.3.0.dta	89328	2592.35	3	0.00036079	LLR	TLNQPDSQLQLTTGNGLFLSEGLK	LVD	2592.35	0.002246	12.8234	0.00571704	5,Pro->HAVA[P];	3	sp|P01009|A1AT_HUMAN/sp|P01009-2|A1AT_HUMAN/sp|P01009-3|A1AT_HUMAN/tr|A0A0G2JRN3|A0A0G2JRN3_HUMAN/tr|G3V2B9|G3V2B9_HUMAN/tr|A0A024R6I7|A0A024R6I7_HUMAN/tr|G3V544|G3V544_HUMAN/	125,R,L/125,R,L/125,R,L/125,R,L/39,R,L/125,R,L/125,R,L/	1|0|	target	0	-2.60425	36
45464	KashinaA-20-L146-027-4hr-QEP.70677.70677.2.1.dta	70677	1697.84	2	0.00036079	VPK	SSSNEEVMFLTVQVK	GPT	1697.84	-0.001796	8.57601	0.00571716		3	sp|P01023|A2MG_HUMAN/tr|F8W7L3|F8W7L3_HUMAN/	93,K,G/93,K,G/	1|	target	0	-0.991058	4
45465	KashinaA-20-L146-027-4hr-QEP.89637.89637.2.1.dta	89637	1389.76	2	0.00036079	FIR	EVPLNTIIFMGR	VAN	1389.76	-0.000194	8.73342	0.00571716		3	sp|P01008|ANT3_HUMAN/tr|Q8TCE1|Q8TCE1_HUMAN/	445,R,V/240,R,V/	1|	target	0	0.065732	0
45466	KashinaA-20-L146-027-4hr-QEP.106637.106637.2.0.dta	106637	1235.69	2	0.00036079	RVK	DLATVYVDVLK	DSG	1235.69	-0.000614	9.35136	0.00571812		3	sp|P02647|APOA1_HUMAN/	36,K,D/	1|	target	0	-1.74166	0
45467	KashinaA-20-L146-027-4hr-QEP.49568.49568.2.0.dta	49568	1239.7	2	0.00036079	AFR	ALEQDLPVNIK	FII	1239.69	0.002539	10.0438	0.00571983		3	sp|Q96KN2|CNDP1_HUMAN/tr|J3KRP0|J3KRP0_HUMAN/	181,R,F/138,R,F/	1|	target	0	1.62555	0
45468	KashinaA-20-L146-027-4hr-QEP.34086.34086.4.4.dta	34086	3734.62	4	0.00036079	SER	GSAGHWTSESSVSGSTGQWHSESGSFRPDSPGSGNAR	PNN	3734.61	0.013089	10.6684	0.00572119	35,Deamidated[N];	3	sp|P02671|FIBA_HUMAN/sp|P02671-2|FIBA_HUMAN/	367,R,P/367,R,P/	1|0|	target	1	4.02112	100
45469	KashinaA-20-L146-027-4hr-QEP.120171.120171.3.0.dta	120171	1730.91	3	0.00036079	HVK	HFVINLIGDFEVAEK	INA	1730.91	0.00086	11.0019	0.00572131		3	sp|P04114|APOB_HUMAN/	2318,K,I/	1|	target	0	1.35381	4
45470	KashinaA-20-L146-027-4hr-QEP.48092.48092.2.0.dta	48092	1300.64	2	0.00036079	LPK	FSIEGSYQLEK	VLP	1300.64	0.000423	8.41989	0.00572154		3	sp|P05154|IPSP_HUMAN/	305,K,V/	1|	target	0	-2.66662	0
45471	KashinaA-20-L146-027-4hr-QEP.94772.94772.3.1.dta	94772	1865.94	3	0.00036079	GKK	VEGTAFVIFGIQDGEQR	ISL	1865.94	-0.000199	11.7545	0.0057241		3	sp|P01024|CO3_HUMAN/	264,K,I/	1|	target	0	-0.25941	4
45472	KashinaA-20-L146-027-4hr-QEP.74812.74812.2.1.dta	74812	1713.92	2	0.00036079	LTK	IAPQLSTEELVSLGEK	MVT	1713.93	-0.004245	6.20134	0.0057245		3	sp|P43652|AFAM_HUMAN/	437,K,M/	1|	target	0	-0.937892	4
45473	KashinaA-20-L146-027-4hr-QEP.15502.15502.3.1.dta	15502	1317.59	3	0.00036079	TVR	WCAVSEHEATK	CQS	1317.59	0.002064	9.13794	0.00572637	2,Carbamidomethyl[C];	3	sp|P02787|TRFE_HUMAN/tr|F8WC57|F8WC57_HUMAN/tr|F8WEK9|F8WEK9_HUMAN/tr|F8WCI6|F8WCI6_HUMAN/	26,R,C/26,R,C/26,R,C/26,R,C/	1|0|	target	0	-0.020278	32
45474	KashinaA-20-L146-027-4hr-QEP.15268.15268.2.0.dta	15268	1508.61	2	0.00036079	GLK	LSNDMMGSYAEMK	FDH	1508.61	0.00026	11.4621	0.00572706	5,Oxidation[M];12,Oxidation[M];	3	sp|P04114|APOB_HUMAN/	1737,K,F/	1|0|0|	target	0	-0.793598	36
45475	KashinaA-20-L146-027-4hr-QEP.70337.70337.3.0.dta	70337	3339.49	3	0.00036079	KDR	SPCYGYQWVSEEHEEAHHTAYLVFSPSK	SFV	3339.47	0.022434	12.6029	0.00572706	3,Carboxymethyl[C];	3	sp|P01023|A2MG_HUMAN/	428,R,S/	1|0|	target	0	-0.762987	101
45476	KashinaA-20-L146-027-4hr-QEP.100518.100518.2.1.dta	100518	1970.92	2	0.00036079	AAK	NLTDFAEQYSIQDWAK	RMK	1970.91	0.002294	12.7587	0.00572723	0,Acetyl[AnyN-term];	3	sp|P04114|APOB_HUMAN/	2559,K,R/	1|0|	target	0	2.93065	36
45477	KashinaA-20-L146-027-4hr-QEP.11490.11490.3.0.dta	11490	1485.82	3	0.00036079	LSK	AVHKAVLTIDEK	GTE	1485.82	0.000531	13.4412	0.00572763	4,Hex[K];	3	sp|P01009|A1AT_HUMAN/tr|A0A024R6I7|A0A024R6I7_HUMAN/	355,K,G/355,K,G/	1|0|	target	1	-2.46474	32
45478	KashinaA-20-L146-027-4hr-QEP.19558.19558.3.0.dta	19558	2042.9	3	0.00036079	YSK	QFTSSTSYNRGDSTFESK	SYK	2042.89	0.003545	12.3258	0.00572934	9,Deamidated[N];	3	sp|P02671|FIBA_HUMAN/sp|P02671-2|FIBA_HUMAN/	581,K,S/581,K,S/	1|0|	target	1	3.2174	36
45479	KashinaA-20-L146-027-4hr-QEP.32115.32115.4.0.dta	32115	1891.94	4	0.00036079	NER	VMPICLPSKDYAEVGR	VGY	1891.94	0.000144	11.8291	0.00572968	5,GG[C](Dicarbamidomethyl[C]);	3	sp|P00738|HPT_HUMAN/sp|P00738-2|HPT_HUMAN/tr|A0A087WU08|A0A087WU08_HUMAN/tr|J3QLC9|J3QLC9_HUMAN/tr|A0A0C4DGL8|A0A0C4DGL8_HUMAN/tr|J3QR68|J3QR68_HUMAN/tr|H0Y300|H0Y300_HUMAN/tr|H3BS21|H3BS21_HUMAN/	261,R,V/202,R,V/136,R,V/220,R,V/202,R,V/259,R,V/297,R,V/162,R,V/	1|0|	target	1	-2.53798	37
45480	KashinaA-20-L146-027-4hr-QEP.66481.66481.3.1.dta	66481	1811.95	3	0.00036079	QQK	SPEQQETVLDGNLIIR	YDV	1811.95	-0.001892	11.688	0.00573047		3	sp|Q14624|ITIH4_HUMAN/sp|Q14624-2|ITIH4_HUMAN/sp|Q14624-3|ITIH4_HUMAN/sp|Q14624-4|ITIH4_HUMAN/tr|B7ZKJ8|B7ZKJ8_HUMAN/tr|H7C0L5|H7C0L5_HUMAN/	224,K,Y/224,K,Y/224,K,Y/224,K,Y/224,K,Y/82,K,Y/	1|	target	0	-1.03385	4
45481	KashinaA-20-L146-027-4hr-QEP.119628.119628.3.0.dta	119628	2281.05	3	0.00036079	TGK	TFPGFFSPMLGEFVSETESR	GSE	2281.05	0.00157	11.3169	0.00573065	9,Oxidation[M];	3	sp|P02671|FIBA_HUMAN/sp|P02671-2|FIBA_HUMAN/	527,K,G/527,K,G/	1|0|	target	0	-1.75908	36
45482	KashinaA-20-L146-027-4hr-QEP.10272.10272.2.0.dta	10272	1813.85	2	0.00036079	SAH	GNVAEGETKPDPDVTER	CSD	1813.86	-0.004192	17.237	0.00573104		1	sp|P02790|HEMO_HUMAN/tr|Q9BS19|Q9BS19_HUMAN/	32,H,C/32,H,C/	1|	target	1	-1.40187	4
45483	KashinaA-20-L146-027-4hr-QEP.125646.125646.3.0.dta	125646	2360.2	3	0.00036079	MGG	KEDLIWELLNQAQEHFGK	DKS	2360.2	-0.000157	11.9734	0.00573167	0,CarboxymethylDMAP[AnyN-term];	1	sp|P02787|TRFE_HUMAN/	277,G,D/	1|0|	target	1	0.173322	37
45484	KashinaA-20-L146-027-4hr-QEP.12976.12976.2.0.dta	12976	2025.87	2	0.00036079	VLG	DQTVSDNELQEMSNQGSK	YVN	2025.87	0.003501	13.5666	0.00573218	12,Oxidation[M];	1	sp|P10909|CLUS_HUMAN/sp|P10909-2|CLUS_HUMAN/sp|P10909-5|CLUS_HUMAN/sp|P10909-6|CLUS_HUMAN/tr|E7ETB4|E7ETB4_HUMAN/tr|H0YLK8|H0YLK8_HUMAN/tr|E7ERK6|E7ERK6_HUMAN/tr|E5RJZ5|E5RJZ5_HUMAN/tr|E5RH61|E5RH61_HUMAN/tr|E5RG36|E5RG36_HUMAN/tr|E5RGB0|E5RGB0_HUMAN/	22,G,Y/74,G,Y/33,G,Y/2,G,Y/22,G,Y/33,G,Y/22,G,Y/22,G,Y/22,G,Y/22,G,Y/22,G,Y/	1|0|	target	0	1.8594	36
45485	KashinaA-20-L146-027-4hr-QEP.24864.24864.3.0.dta	24864	1403.71	3	0.00036079	MMK	RLGMFNIQHCK	KLS	1403.7	0.002889	12.9727	0.00573224	10,Carbamidomethyl[C];	3	sp|P01009|A1AT_HUMAN/sp|P01009-2|A1AT_HUMAN/sp|P01009-3|A1AT_HUMAN/tr|A0A0G2JRN3|A0A0G2JRN3_HUMAN/tr|A0A024R6I7|A0A024R6I7_HUMAN/	246,K,K/246,K,K/246,K,K/246,K,K/246,K,K/	1|0|	target	1	0.240651	36
45486	KashinaA-20-L146-027-4hr-QEP.61696.61696.2.2.dta	61696	1552.67	2	0.00036079	VKS	QGVNDNEEGFFSAR	GHR	1552.67	-0.000718	12.9731	0.00573287	0,Gln->pyro-Glu[AnyN-termQ];	1	sp|P02675|FIBB_HUMAN/	30,S,G/	1|0|	target	0	-0.220299	36
45487	KashinaA-20-L146-027-4hr-QEP.109362.109362.4.2.dta	109362	5108.11	4	0.00036079	KYR	LTYAYFAGGDAGDAFDGFDFGDDPSDKFFTSHNGMQFSTWDNDNDK	FEG	5108.12	-0.006247	13.2911	0.00573332	24,Pro->Val[P];	3	sp|P02679|FIBG_HUMAN/sp|P02679-2|FIBG_HUMAN/tr|C9JEU5|C9JEU5_HUMAN/tr|C9JC84|C9JC84_HUMAN/	301,R,F/301,R,F/309,R,F/309,R,F/	1|0|	target	1	0.68665	36
45488	KashinaA-20-L146-027-4hr-QEP.67776.67776.3.0.dta	67776	2499.19	3	0.00036079	DWK	KGDTFSCMVGHEALPLAFTQK	TID	2499.2	-0.015125	12.1278	0.00573332	7,Xlink_SMCC[219][C];	3	sp|P01876|IGHA1_HUMAN/tr|A0A286YEY1|A0A286YEY1_HUMAN/tr|A0A0G2JMB2|A0A0G2JMB2_HUMAN/	306,K,T/306,K,T/293,K,T/	1|0|	target	1	1.20803	100
45489	KashinaA-20-L146-027-4hr-QEP.90684.90684.3.0.dta	90684	1230.71	3	0.00036079	DLR	QGLLPVLESFK	VSF	1230.71	-0.000733	10.3649	0.00573435		3	sp|P02647|APOA1_HUMAN/tr|F8W696|F8W696_HUMAN/	239,R,V/217,R,V/	1|	target	0	1.19844	4
45490	KashinaA-20-L146-027-4hr-QEP.66409.66409.3.1.dta	66409	1811.95	3	0.00036079	QQK	SPEQQETVLDGNLIIR	YDV	1811.95	-0.00171	10.5715	0.00573464		3	sp|Q14624|ITIH4_HUMAN/sp|Q14624-2|ITIH4_HUMAN/sp|Q14624-3|ITIH4_HUMAN/sp|Q14624-4|ITIH4_HUMAN/tr|B7ZKJ8|B7ZKJ8_HUMAN/tr|H7C0L5|H7C0L5_HUMAN/	224,K,Y/224,K,Y/224,K,Y/224,K,Y/224,K,Y/82,K,Y/	1|	target	0	-0.731939	4
45491	KashinaA-20-L146-027-4hr-QEP.48814.48814.3.0.dta	48814	1528.75	3	0.00036079	NSR	FATTFYQHLADSK	NDN	1528.74	0.002808	8.73022	0.00573475		3	sp|P01008|ANT3_HUMAN/tr|Q8TCE1|Q8TCE1_HUMAN/	89,R,N/89,R,N/	1|	target	0	2.363	4
45492	KashinaA-20-L146-027-4hr-QEP.69794.69794.2.2.dta	69794	1464.67	2	0.00036079	YWR	FEDGVLDPDYPR	NIS	1464.66	0.00355	10.5554	0.00573521	0,Acetyl[AnyN-term];	3	sp|P04004|VTNC_HUMAN/	229,R,N/	1|0|	target	0	-1.55145	32
45493	KashinaA-20-L146-027-4hr-QEP.80534.80534.3.0.dta	80534	1653.89	3	0.00036079	RNK	FVTVQATFGTQVVEK	VVL	1653.88	0.000439	8.55711	0.00573572		3	sp|P01024|CO3_HUMAN/tr|M0R1Q1|M0R1Q1_HUMAN/	104,K,V/63,K,V/	1|	target	0	-0.89272	4
45494	KashinaA-20-L146-027-4hr-QEP.103694.103694.2.3.dta	103694	1671.85	2	0.00036079	LQR	SYTVAIAGYALAQMGR	LKG	1671.85	-0.001634	10.0191	0.00573583		3	sp|P01024|CO3_HUMAN/tr|M0R0Q9|M0R0Q9_HUMAN/	1185,R,L/50,R,L/	1|	target	0	1.1759	4
45495	KashinaA-20-L146-027-4hr-QEP.49690.49690.2.2.dta	49690	1657.81	2	0.00036079	GAR	GGCITLISSEGYVSSK	YAG	1657.81	0.000545	13.0952	0.00573663	3,Carbamidomethyl[C];	3	sp|P01833|PIGR_HUMAN/	61,R,Y/	1|0|	target	0	2.15361	36
45496	KashinaA-20-L146-027-4hr-QEP.85995.85995.2.1.dta	85995	1345.7	2	0.00036079	GQR	EVVADSVWVDVK	DSC	1345.7	-0.004413	9.41895	0.00573726		3	sp|P01024|CO3_HUMAN/	544,R,D/	1|	target	0	-2.8175	64
45497	KashinaA-20-L146-027-4hr-QEP.94340.94340.3.0.dta	94340	1671.85	3	0.00036079	LQR	SYTVAIAGYALAQMGR	LKG	1671.85	-0.00163	11.1098	0.00573777		3	sp|P01024|CO3_HUMAN/tr|M0R0Q9|M0R0Q9_HUMAN/	1185,R,L/50,R,L/	1|	target	0	-1.66444	4
45498	KashinaA-20-L146-027-4hr-QEP.102949.102949.3.0.dta	102949	1617.85	3	0.00036079	VSR	TEVSSNHVLIYLDK	VSN	1617.85	0.000228	10.347	0.00573829		3	sp|P01023|A2MG_HUMAN/	1407,R,V/	1|	target	0	-0.654828	4
45499	KashinaA-20-L146-027-4hr-QEP.74865.74865.3.0.dta	74865	1462.85	3	0.00036079	WDR	VKDLATVYVDVLK	DSG	1462.85	-0.000873	10.9777	0.00574068		3	sp|P02647|APOA1_HUMAN/	34,R,D/	1|	target	1	-0.415169	4
45500	KashinaA-20-L146-027-4hr-QEP.82308.82308.3.0.dta	82308	2036.05	3	0.00036079	YGK	KVEGTAFVIFGIQDGEQR	ISL	2036.04	0.000386	13.818	0.00574108	0,Acetyl[AnyN-term];	3	sp|P01024|CO3_HUMAN/	263,K,I/	1|0|	target	1	0.861432	36
45501	KashinaA-20-L146-027-4hr-QEP.74355.74355.3.0.dta	74355	1562.73	3	0.00036079	FSL	GMGFDVDYDFLKR	LSN	1562.73	0.000344	12.1055	0.00574205		1	sp|P19823|ITIH2_HUMAN/tr|Q5T985|Q5T985_HUMAN/	451,L,L/440,L,L/	1|	target	1	0.986854	0
45502	KashinaA-20-L146-027-4hr-QEP.131416.131416.3.0.dta	131416	2851.2	3	0.00036079	KYR	LTYAYFAGGDAGDAFDGFDFGDDPSDK	FFT	2851.2	0.001032	11.0571	0.00574234	16,Ammonium[D];	3	sp|P02679|FIBG_HUMAN/sp|P02679-2|FIBG_HUMAN/tr|C9JEU5|C9JEU5_HUMAN/tr|C9JC84|C9JC84_HUMAN/	301,R,F/301,R,F/309,R,F/309,R,F/	1|0|	target	0	-6.69784	36
45503	KashinaA-20-L146-027-4hr-QEP.20179.20179.2.0.dta	20179	1394.66	2	0.00036079	DFN	CTTSSVSSALANTK	DSP	1394.66	0.001184	13.7959	0.00574251	1,Cyano[C];	1	sp|P04196|HRG_HUMAN/	125,N,D/	1|0|	target	0	-0.924593	32
45504	KashinaA-20-L146-027-4hr-QEP.64774.64774.3.0.dta	64774	1462.85	3	0.00036079	WDR	VKDLATVYVDVLK	DSG	1462.85	0.001448	11.4901	0.00574377		3	sp|P02647|APOA1_HUMAN/	34,R,D/	1|	target	1	0.958125	4
45505	KashinaA-20-L146-027-4hr-QEP.26736.26736.2.0.dta	26736	1221.64	2	0.00036079	DIK	ALFVSEEEKK	LTR	1221.64	-2e-06	11.3406	0.00574451	0,Acetyl[AnyN-term];	3	sp|P00751|CFAB_HUMAN/tr|B4E1Z4|B4E1Z4_HUMAN/tr|E7ETN3|E7ETN3_HUMAN/tr|H7C5H1|H7C5H1_HUMAN/	629,K,L/1131,K,L/980,K,L/170,K,L/	1|0|	target	1	-1.32249	32
45506	KashinaA-20-L146-027-4hr-QEP.94924.94924.4.2.dta	94924	4347.74	4	0.00036079	AYF	AGGDAGDAFDGFDFGDDPSDKFFTSHNGMQFSTWDNDNDK	FEG	4347.74	-3e-06	13.1824	0.00574559		1	sp|P02679|FIBG_HUMAN/sp|P02679-2|FIBG_HUMAN/tr|C9JEU5|C9JEU5_HUMAN/tr|C9JC84|C9JC84_HUMAN/	307,F,F/307,F,F/315,F,F/315,F,F/	1|	target	1	3.72256	4
45507	KashinaA-20-L146-027-4hr-QEP.41782.41782.2.0.dta	41782	1370.64	2	0.00036079	GSC	CTSASPTVCFLK	ERL	1370.64	-0.003975	12.191	0.00574588	1,Carbamidomethyl[C];9,Carbamidomethyl[C];	1	sp|P02774|VTDB_HUMAN/sp|P02774-2|VTDB_HUMAN/sp|P02774-3|VTDB_HUMAN/tr|D6RF35|D6RF35_HUMAN/tr|D6RBJ7|D6RBJ7_HUMAN/	189,C,E/67,C,E/208,C,E/189,C,E/189,C,E/	1|0|0|	target	0	-2.86483	32
45508	KashinaA-20-L146-027-4hr-QEP.41951.41951.4.0.dta	41951	2348.17	4	0.00036079	VKK	LYHSEAFTVNFGDTEEAKK	QIN	2348.17	0.002216	10.3405	0.00574776	0,Unknown_162[AnyN-term];	3	sp|P01009|A1AT_HUMAN/sp|P01009-2|A1AT_HUMAN/sp|P01009-3|A1AT_HUMAN/tr|A0A0G2JRN3|A0A0G2JRN3_HUMAN/tr|G3V2B9|G3V2B9_HUMAN/tr|A0A024R6I7|A0A024R6I7_HUMAN/	160,K,Q/160,K,Q/160,K,Q/160,K,Q/74,K,Q/160,K,Q/	1|0|	target	1	0.348463	37
45509	KashinaA-20-L146-027-4hr-QEP.84363.84363.2.0.dta	84363	1070.62	2	0.00036079	EAS	PAFLAVPVEK	EQA	1070.62	0.000282	12.1354	0.00574816		1	sp|P01023|A2MG_HUMAN/	831,S,E/	1|	target	0	-1.31408	0
45510	KashinaA-20-L146-027-4hr-QEP.41179.41179.2.0.dta	41179	1283.56	2	0.00036079	NNK	EGYYGYTGAFR	CLV	1283.57	-0.005757	8.94383	0.00575022		3	sp|P02787|TRFE_HUMAN/tr|H7C5E8|H7C5E8_HUMAN/	530,K,C/87,K,C/	1|	target	0	-3.89242	64
45511	KashinaA-20-L146-027-4hr-QEP.36994.36994.2.0.dta	36994	1951	2	0.00036079	KKR	EEAPSLRPAPPPISGGGYR	ARP	1951	0.000714	15.6572	0.00575028		3	sp|P02675|FIBB_HUMAN/	53,R,A/	1|	target	1	-1.93063	8
45512	KashinaA-20-L146-027-4hr-QEP.19508.19508.3.0.dta	19508	1238.73	3	0.00036079	LSR	KVLLDGVQNPR	AED	1238.72	0.004165	12.2554	0.00575039		3	sp|P01024|CO3_HUMAN/	304,R,A/	1|	target	1	2.15863	68
45513	KashinaA-20-L146-027-4hr-QEP.41638.41638.2.0.dta	41638	1373.66	2	0.00036079	KTK	CTWLIEGQPNR	IMR	1373.66	-0.001641	11.3331	0.00575125	1,Carbamidomethyl[C];	3	sp|O75882|ATRN_HUMAN/sp|O75882-2|ATRN_HUMAN/sp|O75882-3|ATRN_HUMAN/	157,K,I/157,K,I/83,K,I/	1|0|	target	0	-0.479996	36
45514	KashinaA-20-L146-027-4hr-QEP.74183.74183.2.4.dta	74183	1702.79	2	0.00036079	CKK	VFLDCCNYITELR	RQH	1702.79	0.000103	11.3755	0.00575217	5,Carbamidomethyl[C];6,Carbamidomethyl[C];	3	sp|P01024|CO3_HUMAN/	722,K,R/	1|0|0|	target	0	2.42181	36
45515	KashinaA-20-L146-027-4hr-QEP.88539.88539.3.1.dta	88539	2127.09	3	0.00036079	LEK	HQLYIDETVNSNIPTNLR	VLR	2127.08	0.003632	10.9447	0.00575302		3	sp|P02675|FIBB_HUMAN/	178,K,V/	1|	target	0	-0.905337	4
45516	KashinaA-20-L146-027-4hr-QEP.50352.50352.2.0.dta	50352	2258.09	2	0.00036079	RKG	GETSEMYLIQPDSSVKPYR	VYC	2258.09	-0.001006	11.9668	0.00575325	4,Carbofuran[S];	1	sp|P02675|FIBB_HUMAN/tr|D6REL8|D6REL8_HUMAN/	248,G,V/29,G,V/	1|0|	target	1	-0.231471	36
45517	KashinaA-20-L146-027-4hr-QEP.96341.96341.4.0.dta	96341	3273.38	4	0.00036079	TSR	DGWHSWPIAHQWPQGPSAVDAAFSWEEK	LYL	3273.39	-0.011229	15.8932	0.00575434	20,Cation_Fe[II][D];	3	sp|P02790|HEMO_HUMAN/	289,R,L/	1|0|	target	0	-1.0758	100
45518	KashinaA-20-L146-027-4hr-QEP.46077.46077.2.0.dta	46077	1431.64	2	0.00036079	CRR	QSEDSTFYLGER	TYY	1431.64	-0.003207	8.50953	0.005756		3	sp|P00450|CERU_HUMAN/tr|H7C5R1|H7C5R1_HUMAN/tr|E9PFZ2|E9PFZ2_HUMAN/	720,R,T/503,R,T/649,R,T/	1|	target	0	-0.884469	0
45519	KashinaA-20-L146-027-4hr-QEP.35138.35138.3.0.dta	35138	1274.58	3	0.00036079	QAR	NWGLGGHAFCR	NPD	1274.58	-0.000532	9.86748	0.00575651	10,Carbamidomethyl[C];	3	sp|P00748|FA12_HUMAN/	256,R,N/	1|0|	target	0	-1.14945	32
45520	KashinaA-20-L146-027-4hr-QEP.19813.19813.2.0.dta	19813	1318.58	2	0.00036079	SLR	AEDTAVYYCAR	___	1318.57	0.003187	10.5149	0.00575697	9,Carbamidomethyl[C];	3	sp|P01762|HV311_HUMAN/sp|P01767|HV353_HUMAN/sp|A0A0B4J1X5|HV374_HUMAN/sp|A0A0C4DH42|HV366_HUMAN/sp|A0A0B4J1V1|HV321_HUMAN/sp|P01772|HV333_HUMAN/sp|P01763|HV348_HUMAN/sp|P01780|HV307_HUMAN/sp|A0A0J9YVY3|HV741_HUMAN/sp|P0DP02|HVC33_HUMAN/	106,R,-/105,R,-/106,R,-/105,R,-/106,R,-/106,R,-/106,R,-/106,R,-/106,K,-/106,R,-/	1|0|	target	0	-2.55301	32
45521	KashinaA-20-L146-027-4hr-QEP.37258.37258.2.0.dta	37258	1088.58	2	0.00036079	QLR	ATWSGAVLAGR	DAV	1088.58	-0.002129	8.67219	0.0057576		3	sp|P04217|A1BG_HUMAN/sp|P04217-2|A1BG_HUMAN/	406,R,D/284,R,D/	1|	target	0	-2.33963	0
45522	KashinaA-20-L146-027-4hr-QEP.109921.109921.3.0.dta	109921	1872.03	3	0.00036079	VLR	TELRPGETLNVNFLLR	MDR	1872.03	0.00071	13.4061	0.00575806		3	sp|P01024|CO3_HUMAN/	462,R,M/	1|	target	1	1.27119	4
45523	KashinaA-20-L146-027-4hr-QEP.125223.125223.2.0.dta	125223	1764.93	2	0.00036079	IPK	NILFVIDVSGSMWGVK	MKQ	1764.94	-0.001057	9.69704	0.00575869		3	sp|P19823|ITIH2_HUMAN/tr|Q5T985|Q5T985_HUMAN/	309,K,M/298,K,M/	1|	target	0	0.344309	4
45524	KashinaA-20-L146-027-4hr-QEP.101045.101045.4.0.dta	101045	2573.29	4	0.00036079	SLK	EFNLQNMGLPDFHIPENLFLK	SDG	2573.29	0.005149	12.0355	0.00575909	7,Carbamidomethyl[M];	3	sp|P04114|APOB_HUMAN/	1259,K,S/	1|0|	target	0	-3.45615	36
45525	KashinaA-20-L146-027-4hr-QEP.62796.62796.3.0.dta	62796	1899.88	3	0.00036079	CEK	FSGQLNSHGCFYQQVK	TKV	1899.88	0.000546	12.4392	0.00576029	10,Carbamidomethyl[C];	3	sp|P01023|A2MG_HUMAN/	289,K,T/	1|0|	target	0	0.842918	36
45526	KashinaA-20-L146-027-4hr-QEP.40374.40374.4.2.dta	40374	2768.35	4	0.00036079	KEK	VAQLEAQCQEPCKDTVQIHDITGK	DCQ	2768.33	0.012393	11.6586	0.00576109	8,Carbamidomethyl[C];12,Carbamidomethyl[C];	3	sp|P02679|FIBG_HUMAN/sp|P02679-2|FIBG_HUMAN/tr|C9JPQ9|C9JPQ9_HUMAN/tr|C9JEU5|C9JEU5_HUMAN/tr|C9JC84|C9JC84_HUMAN/tr|C9JU00|C9JU00_HUMAN/	153,K,D/153,K,D/50,K,D/153,K,V/153,K,V/50,K,D/	1|0|0|	target	1	-0.177535	100
45527	KashinaA-20-L146-027-4hr-QEP.43767.43767.3.0.dta	43767	1699.92	3	0.00036079	SYR	WFLQHRPQVGYIR	VRF	1699.92	-0.001781	11.0259	0.00576155		3	sp|P35443|TSP4_HUMAN/sp|P49747|COMP_HUMAN/sp|P49747-2|COMP_HUMAN/tr|G3XAP6|G3XAP6_HUMAN/tr|E7ES19|E7ES19_HUMAN/	882,R,V/683,R,V/630,R,V/650,R,V/791,R,V/	1|	target	1	3.02235	4
45528	KashinaA-20-L146-027-4hr-QEP.34079.34079.3.1.dta	34079	1613.82	3	0.00036079	LQR	LQQVLHAGSGPCLPH	LLS	1613.82	-0.000111	12.4051	0.00576195	12,Carbamidomethyl[C];	2	sp|P08697|A2AP_HUMAN/sp|P08697-2|A2AP_HUMAN/tr|A0A0G2JPA8|A0A0G2JPA8_HUMAN/tr|A0A0J9YY65|A0A0J9YY65_HUMAN/tr|C9JMH6|C9JMH6_HUMAN/	131,R,L/67,R,L/67,R,L/131,R,L/131,R,L/	1|0|	target	0	1.81168	32
45529	KashinaA-20-L146-027-4hr-QEP.7901.7901.3.0.dta	7901	1620.82	3	0.00036079	VKK	DNSVHWERPQKPK	APV	1620.82	-0.000793	12.9512	0.00576195		3	sp|P01023|A2MG_HUMAN/	1177,K,A/	1|	target	2	-1.92011	4
45530	KashinaA-20-L146-027-4hr-QEP.83449.83449.2.0.dta	83449	1649.86	2	0.00036079	NCR	ETAVDGELVVLYDVK	REE	1649.86	0.001687	12.2327	0.00576339		3	sp|P19823|ITIH2_HUMAN/tr|Q5T985|Q5T985_HUMAN/	265,R,R/254,R,R/	1|	target	0	0.1797	4
45531	KashinaA-20-L146-027-4hr-QEP.83518.83518.3.0.dta	83518	1504.86	3	0.00036079	WDR	VKDLATVYVDVLK	DSG	1504.86	0.000551	11.9807	0.00576402	0,Acetyl[AnyN-term];	3	sp|P02647|APOA1_HUMAN/	34,R,D/	1|0|	target	1	-0.460671	36
45532	KashinaA-20-L146-027-4hr-QEP.42446.42446.2.0.dta	42446	1694.72	2	0.00036079	RNP	DGDVGGPWCYTTNPR	KLY	1694.72	-0.002262	11.9985	0.00576511	9,Carbamidomethyl[C];	1	sp|P00747|PLMN_HUMAN/	534,P,K/	1|0|	target	0	-1.00761	36
45533	KashinaA-20-L146-027-4hr-QEP.92206.92206.2.0.dta	92206	1500.68	2	0.00036079	GDR	EWFWDLATGTMK	ERS	1500.68	-0.000227	10.7273	0.0057666	2,Oxidation[W];	3	sp|P02790|HEMO_HUMAN/tr|Q9BS19|Q9BS19_HUMAN/	166,R,E/166,R,E/	1|0|	target	0	0.314738	32
45534	KashinaA-20-L146-027-4hr-QEP.51186.51186.2.2.dta	51186	1572.74	2	0.00036079	STR	EENFYVDETTVVK	VPM	1572.74	-1.3e-05	9.59344	0.00576665		3	sp|P08185|CBG_HUMAN/	217,R,V/	1|	target	0	-0.361487	4
45535	KashinaA-20-L146-027-4hr-QEP.83282.83282.2.0.dta	83282	1744.8	2	0.00036079	CKK	VFLDCCNYITELR	RQH	1744.8	-0.002744	8.48035	0.00576809	0,Acetyl[AnyN-term];5,Carbamidomethyl[C];6,Carbamidomethyl[C];	3	sp|P01024|CO3_HUMAN/	722,K,R/	1|0|0|0|	target	0	-0.529994	33
45536	KashinaA-20-L146-027-4hr-QEP.133899.133899.3.2.dta	133899	2837.44	3	0.00036079	VAI	LEGVQCEVQLVESGGGLVQPGGSLR	LSC	2837.43	0.007245	12.2514	0.00576849	6,IED-Biotin[C];	1	sp|P01766|HV313_HUMAN/sp|P01763|HV348_HUMAN/sp|P01780|HV307_HUMAN/	13,I,L/13,I,L/13,I,L/	1|0|	target	0	-0.622547	36
45537	KashinaA-20-L146-027-4hr-QEP.36277.36277.2.0.dta	36277	1503.67	2	0.00036079	FAQ	YVQEATFEEMEK	LVK	1503.67	-0.000608	11.7014	0.005769		1	sp|P43652|AFAM_HUMAN/	53,Q,L/	1|	target	0	-3.3958	0
45538	KashinaA-20-L146-027-4hr-QEP.29294.29294.2.1.dta	29294	1210.64	2	0.00036079	SLK	LPPNVVEESAR	ASV	1210.64	-0.000735	9.20219	0.00576935		3	sp|P01023|A2MG_HUMAN/	934,K,A/	1|	target	0	-1.21709	0
45539	KashinaA-20-L146-027-4hr-QEP.47211.47211.2.4.dta	47211	1114.62	2	0.00036079	PPR	VGDTLNLNLR	AVG	1114.62	-0.00025	10.7104	0.00576964		3	sp|P0C0L5|CO4B_HUMAN/sp|P0C0L4|CO4A_HUMAN/sp|P0C0L4-2|CO4A_HUMAN/tr|A0A0G2JL54|A0A0G2JL54_HUMAN/tr|A0A140TA29|A0A140TA29_HUMAN/tr|A0A140TA49|A0A140TA49_HUMAN/tr|A0A140TA32|A0A140TA32_HUMAN/tr|A0A140TA44|A0A140TA44_HUMAN/tr|A0A0G2JPR0|A0A0G2JPR0_HUMAN/tr|A0A3B3ISA6|A0A3B3ISA6_HUMAN/tr|F5GXS0|F5GXS0_HUMAN/	484,R,A/484,R,A/484,R,A/484,R,A/484,R,A/484,R,A/484,R,A/484,R,A/484,R,A/53,R,A/484,R,A/	1|	target	0	-0.115347	0
45540	KashinaA-20-L146-027-4hr-QEP.6247.6247.2.0.dta	6247	1160.56	2	0.00036079	CIR	HYEGSTVPEK	KTP	1160.56	0.000854	12.4493	0.00576964	10,Methyl[K];	3	sp|P00738|HPT_HUMAN/sp|P00738-2|HPT_HUMAN/tr|A0A087WU08|A0A087WU08_HUMAN/tr|J3QLC9|J3QLC9_HUMAN/tr|A0A0C4DGL8|A0A0C4DGL8_HUMAN/tr|J3QR68|J3QR68_HUMAN/tr|H0Y300|H0Y300_HUMAN/tr|H3BS21|H3BS21_HUMAN/	311,R,K/252,R,K/186,R,K/270,R,K/252,R,K/309,R,K/347,R,K/212,R,-/	1|0|	target	0	-0.397373	32
45541	KashinaA-20-L146-027-4hr-QEP.95166.95166.3.1.dta	95166	1769.96	3	0.00036079	TFN	KITPNLAEFAFSLYR	QLA	1769.96	-0.001054	13.7616	0.00577136		1	sp|P01009|A1AT_HUMAN/sp|P01009-2|A1AT_HUMAN/sp|P01009-3|A1AT_HUMAN/tr|A0A0B4J278|A0A0B4J278_HUMAN/tr|A0A0G2JRN3|A0A0G2JRN3_HUMAN/tr|G3V387|G3V387_HUMAN/tr|A0A024R6I7|A0A024R6I7_HUMAN/tr|G3V544|G3V544_HUMAN/tr|G3V5R8|G3V5R8_HUMAN/	48,N,Q/48,N,Q/48,N,Q/48,N,Q/48,N,Q/48,N,Q/48,N,Q/48,N,Q/48,N,Q/	1|	target	1	0.194885	4
45542	KashinaA-20-L146-027-4hr-QEP.61631.61631.3.0.dta	61631	2065.03	3	0.00036079	AEF	YGSKEDPQTFYYAVAVVK	KDS	2065.03	-0.000409	15.3796	0.0057725		1	sp|P02787|TRFE_HUMAN/	103,F,K/	1|	target	1	-2.25194	4
45543	KashinaA-20-L146-027-4hr-QEP.111856.111856.4.4.dta	111856	3549.65	4	0.00036079	INR	HNVYINGITYTPVSSTNEKDMYSFLEDMGLK	AFT	3549.66	-0.004158	17.7913	0.00577256	6,Ammonia-loss[N];	3	sp|P01023|A2MG_HUMAN/	645,R,A/	1|0|	target	1	0.286394	36
45544	KashinaA-20-L146-027-4hr-QEP.70502.70502.3.0.dta	70502	2057.94	3	0.00036079	VKK	LYHSEAFTVNFGDTEEAK	KQI	2057.94	-0.002849	12.0486	0.00577262		3	sp|P01009|A1AT_HUMAN/sp|P01009-2|A1AT_HUMAN/sp|P01009-3|A1AT_HUMAN/tr|A0A0G2JRN3|A0A0G2JRN3_HUMAN/tr|G3V2B9|G3V2B9_HUMAN/tr|A0A024R6I7|A0A024R6I7_HUMAN/	160,K,K/160,K,K/160,K,K/160,K,K/74,K,K/160,K,K/	1|	target	0	1.90422	4
45545	KashinaA-20-L146-027-4hr-QEP.11718.11718.2.0.dta	11718	1317.59	2	0.00036079	TVR	WCAVSEHEATK	CQS	1317.59	0.001842	9.29636	0.00577342	2,Carbamidomethyl[C];	3	sp|P02787|TRFE_HUMAN/tr|F8WC57|F8WC57_HUMAN/tr|F8WEK9|F8WEK9_HUMAN/tr|F8WCI6|F8WCI6_HUMAN/	26,R,C/26,R,C/26,R,C/26,R,C/	1|0|	target	0	3.65316	32
45546	KashinaA-20-L146-027-4hr-QEP.22174.22174.2.0.dta	22174	1030.58	2	0.00036079	LLK	LSSPAVITDK	VIP	1030.58	-9.6e-05	8.42873	0.00577572		3	sp|P00747|PLMN_HUMAN/	670,K,V/	1|	target	0	1.04118	0
45547	KashinaA-20-L146-027-4hr-QEP.22900.22900.2.1.dta	22900	1361.69	2	0.00036079	IVK	INNQLTLDSNTK	YFH	1361.69	-0.001204	11.3695	0.00577595	3,Deamidated[N];	3	sp|P04114|APOB_HUMAN/	2876,K,Y/	1|0|	target	0	-0.4814	36
45548	KashinaA-20-L146-027-4hr-QEP.37537.37537.2.0.dta	37537	1149.61	2	0.00036079	HVK	LVNEVTEFAK	TCV	1149.61	-0.006274	9.79608	0.00577612		3	sp|P02768|ALBU_HUMAN/sp|P02768-3|ALBU_HUMAN/tr|H7C013|H7C013_HUMAN/tr|A0A087WWT3|A0A087WWT3_HUMAN/tr|A0A0C4DGB6|A0A0C4DGB6_HUMAN/	65,K,T/65,K,T/67,K,T/65,K,T/65,K,T/	1|	target	0	-4.86136	64
45549	KashinaA-20-L146-027-4hr-QEP.23997.23997.2.0.dta	23997	1155.53	2	0.00036079	YSR	TGESVEFVCK	RGY	1155.54	-0.001593	10.2854	0.00577652	9,Carbamidomethyl[C];	3	sp|P08603|CFAH_HUMAN/	1192,R,R/	1|0|	target	0	-4.00775	32
45550	KashinaA-20-L146-027-4hr-QEP.5581.5581.4.0.dta	5581	1762.74	4	0.00036079	AQK	TDTSHHDQDHPTFNK	ITP	1762.74	0.000837	14.1779	0.00577652	14,Ammonia-loss[N];	3	sp|P01009|A1AT_HUMAN/sp|P01009-2|A1AT_HUMAN/sp|P01009-3|A1AT_HUMAN/tr|A0A0B4J278|A0A0B4J278_HUMAN/tr|A0A0G2JRN3|A0A0G2JRN3_HUMAN/tr|G3V387|G3V387_HUMAN/tr|A0A024R6I7|A0A024R6I7_HUMAN/tr|G3V544|G3V544_HUMAN/tr|G3V5R8|G3V5R8_HUMAN/	34,K,I/34,K,I/34,K,I/34,K,I/34,K,I/34,K,I/34,K,I/34,K,I/34,K,I/	1|0|	target	0	0.921676	36
45551	KashinaA-20-L146-027-4hr-QEP.23994.23994.2.0.dta	23994	1047.51	2	0.00036079	QEK	LSPLGEEMR	DRA	1047.51	-0.000688	12.0269	0.00577733	8,Oxidation[M];	3	sp|P02647|APOA1_HUMAN/tr|F8W696|F8W696_HUMAN/	164,K,D/142,K,D/	1|0|	target	0	-3.71038	32
45552	KashinaA-20-L146-027-4hr-QEP.95366.95366.3.0.dta	95366	1491.8	3	0.00036079	YGR	NQGNTWLTAFVLK	TFA	1491.8	0.000297	10.9841	0.0057775		3	sp|P20742|PZP_HUMAN/sp|P20742-2|PZP_HUMAN/sp|P01023|A2MG_HUMAN/	1040,R,T/826,R,T/1034,R,T/	1|	target	0	-0.220487	4
45553	KashinaA-20-L146-027-4hr-QEP.58580.58580.4.0.dta	58580	1805.92	4	0.00036079	RQK	LGPHAGDVEGHLSFLEK	DLR	1805.92	-0.001723	14.5276	0.00577767		3	sp|P06727|APOA4_HUMAN/	328,K,D/	1|	target	0	1.55402	4
45554	KashinaA-20-L146-027-4hr-QEP.111302.111302.2.0.dta	111302	2175.99	2	0.00036079	IAK	IMNGEADAMSLDGGFVYIAGK	CGL	2175.99	0.00122	12.9866	0.00577842	2,Oxidation[M];3,Deamidated[N];	3	sp|P02787|TRFE_HUMAN/	399,K,C/	1|0|0|	target	0	-1.17337	36
45555	KashinaA-20-L146-027-4hr-QEP.47166.47166.2.0.dta	47166	1909.88	2	0.00036079	KSR	LLATLCSAEVCQCAEGK	CPR	1909.88	0.003351	8.31967	0.00577859	6,Carbamidomethyl[C];11,Carbamidomethyl[C];13,Carbamidomethyl[C];	3	sp|P0C0L5|CO4B_HUMAN/sp|P0C0L4|CO4A_HUMAN/sp|P0C0L4-2|CO4A_HUMAN/tr|A0A0G2JL54|A0A0G2JL54_HUMAN/tr|A0A140TA29|A0A140TA29_HUMAN/tr|A0A140TA49|A0A140TA49_HUMAN/tr|A0A140TA32|A0A140TA32_HUMAN/tr|A0A140TA44|A0A140TA44_HUMAN/tr|A0A0G2JPR0|A0A0G2JPR0_HUMAN/tr|A0A3B3ISA6|A0A3B3ISA6_HUMAN/tr|F5GXS0|F5GXS0_HUMAN/	1577,R,C/1577,R,C/1531,R,C/1531,R,C/1531,R,C/1531,R,C/1531,R,C/1531,R,C/1577,R,C/1129,R,C/1531,R,C/	1|0|0|0|	target	0	-5.61256	36
45556	KashinaA-20-L146-027-4hr-QEP.63922.63922.3.1.dta	63922	3113.52	3	0.00036079	NCK	SSQSVLYSSNNKNYLAWYQQKPGQPPK	LLI	3113.53	-0.014658	12.7399	0.00577888	11,Deamidated[N];	3	sp|P06312|KV401_HUMAN/	44,K,L/	1|0|	target	2	-0.769071	100
45557	KashinaA-20-L146-027-4hr-QEP.45441.45441.4.2.dta	45441	2256.16	4	0.00036079	VER	KAEEEHLGILGPQLHADVGDK	VKI	2256.16	-0.000371	15.6825	0.00577951		3	sp|P00450|CERU_HUMAN/tr|H7C5R1|H7C5R1_HUMAN/tr|E9PFZ2|E9PFZ2_HUMAN/	798,R,V/581,R,V/727,R,V/	1|	target	1	0.174346	4
45558	KashinaA-20-L146-027-4hr-QEP.24107.24107.2.0.dta	24107	1490.67	2	0.00036079	NIK	QDGSEKYYVDSVK	GRF	1490.66	0.001118	12.3111	0.00578043	6,Lys->Thr[K];	3	sp|P01780|HV307_HUMAN/	71,K,G/	1|0|	target	1	1.18941	32
45559	KashinaA-20-L146-027-4hr-QEP.98835.98835.3.0.dta	98835	1653.88	3	0.00036079	RNK	FVTVQATFGTQVVEK	VVL	1653.88	-0.000414	9.00794	0.00578129		3	sp|P01024|CO3_HUMAN/tr|M0R1Q1|M0R1Q1_HUMAN/	104,K,V/63,K,V/	1|	target	0	-4.05849	4
45560	KashinaA-20-L146-027-4hr-QEP.38504.38504.3.0.dta	38504	1891.85	3	0.00036079	EVK	DTEEEDFHVDQVTTVK	VPM	1891.86	-0.000826	12.3533	0.00578135		3	sp|P01009|A1AT_HUMAN/sp|P01009-2|A1AT_HUMAN/sp|P01009-3|A1AT_HUMAN/	225,K,V/225,K,V/225,K,V/	1|	target	0	-0.532444	4
45561	KashinaA-20-L146-027-4hr-QEP.8220.8220.2.0.dta	8220	1190.55	2	0.00036079	YSK	QFTSSTSYNR	GDS	1190.54	0.003712	9.48997	0.00578146		3	sp|P02671|FIBA_HUMAN/sp|P02671-2|FIBA_HUMAN/	581,K,G/581,K,G/	1|	target	0	-1.7659	64
45562	KashinaA-20-L146-027-4hr-QEP.41695.41695.4.0.dta	41695	2102.1	4	0.00036079	DEG	KLQHLENELTHDIITK	FLE	2102.1	-0.001802	13.0119	0.00578284	1,AccQTag[K];	1	sp|P01009|A1AT_HUMAN/sp|P01009-2|A1AT_HUMAN/sp|P01009-3|A1AT_HUMAN/tr|A0A0G2JRN3|A0A0G2JRN3_HUMAN/tr|A0A024R6I7|A0A024R6I7_HUMAN/	282,G,F/282,G,F/282,G,F/282,G,F/282,G,F/	1|0|	target	1	-1.23725	36
45563	KashinaA-20-L146-027-4hr-QEP.6777.6777.2.1.dta	6777	1186.61	2	0.00036079	EGK	SNTVASLHTEK	NTL	1186.61	0.001705	10.021	0.00578313		3	sp|P04114|APOB_HUMAN/	2853,K,N/	1|	target	0	4.24142	0
45564	KashinaA-20-L146-027-4hr-QEP.107481.107481.3.0.dta	107481	3028.48	3	0.00036079	VDR	AISGGSIQIENGYFVHYFAPEGLTTMPK	NVV	3028.48	0.007509	15.0451	0.00578451	11,Deamidated[N];	3	sp|Q14624|ITIH4_HUMAN/sp|Q14624-2|ITIH4_HUMAN/sp|Q14624-3|ITIH4_HUMAN/sp|Q14624-4|ITIH4_HUMAN/tr|B7ZKJ8|B7ZKJ8_HUMAN/tr|H7C0L5|H7C0L5_HUMAN/	245,R,N/245,R,N/245,R,N/245,R,N/245,R,N/103,R,N/	1|0|	target	0	2.06889	36
45565	KashinaA-20-L146-027-4hr-QEP.47047.47047.2.0.dta	47047	1243.67	2	0.00036079	LDK	ILLDEQAQWK	HYL	1243.67	0.001437	9.1688	0.00578537		3	sp|P13598|ICAM2_HUMAN/tr|J3QQR8|J3QQR8_HUMAN/tr|J3QQX6|J3QQX6_HUMAN/tr|J3QRT5|J3QRT5_HUMAN/tr|J3QRQ1|J3QRQ1_HUMAN/	66,K,H/66,K,H/66,K,H/42,K,H/66,K,H/	1|	target	0	0.020952	0
45566	KashinaA-20-L146-027-4hr-QEP.135316.135316.3.0.dta	135316	3178.44	3	0.00036079	CHR	GECQAEGVLFFQGDREWFWDLATGTMK	ERS	3178.44	0.000516	12.104	0.00578543	3,Carbamidomethyl[C];	3	sp|P02790|HEMO_HUMAN/tr|Q9BS19|Q9BS19_HUMAN/	151,R,E/151,R,E/	1|0|	target	1	0.481328	36
45567	KashinaA-20-L146-027-4hr-QEP.81547.81547.2.1.dta	81547	1345.7	2	0.00036079	GQR	EVVADSVWVDVK	DSC	1345.7	0.000678	8.93333	0.00578606		3	sp|P01024|CO3_HUMAN/	544,R,D/	1|	target	0	-1.97639	0
45568	KashinaA-20-L146-027-4hr-QEP.108637.108637.3.0.dta	108637	2202.02	3	0.00036079	IAK	IMNGEADAMSLDGGFVYIAGK	CGL	2202.01	0.01356	11.1156	0.00578658	0,Acetyl[AnyN-term];3,Deamidated[N];	3	sp|P02787|TRFE_HUMAN/	399,K,C/	1|0|0|	target	0	3.3077	100
45569	KashinaA-20-L146-027-4hr-QEP.40609.40609.4.1.dta	40609	2238.15	4	0.00036079	VER	KAEEEHLGILGPQLHADVGDK	VKI	2238.15	-0.000345	16.0755	0.0057875	20,Dehydrated[D];	3	sp|P00450|CERU_HUMAN/tr|H7C5R1|H7C5R1_HUMAN/tr|E9PFZ2|E9PFZ2_HUMAN/	798,R,V/581,R,V/727,R,V/	1|0|	target	1	-1.77003	36
45570	KashinaA-20-L146-027-4hr-QEP.111405.111405.3.0.dta	111405	3362.51	3	0.00036079	PAR	FSGSGSGTDFTLTISSLEPEDFAVYYCQQR	SNW	3362.52	-0.001989	10.4066	0.00578802	27,Carbamidomethyl[C];	3	sp|P04433|KV311_HUMAN/	81,R,S/	1|0|	target	0	2.03273	36
45571	KashinaA-20-L146-027-4hr-QEP.81225.81225.3.2.dta	81225	2485.18	3	0.00036079	DGK	NYCGLPGEYWLGNDKISQLTR	MGP	2485.18	-0.000801	13.9995	0.00578808	3,Carbamidomethyl[C];13,Deamidated[N];	3	sp|P02675|FIBB_HUMAN/tr|D6REL8|D6REL8_HUMAN/	313,K,M/94,K,M/	1|0|0|	target	1	2.1178	36
45572	KashinaA-20-L146-027-4hr-QEP.104063.104063.2.1.dta	104063	1891.87	2	0.00036079	AKR	LYGSEAFATDFQDSAAAK	KLI	1891.87	0.000117	9.37095	0.00578831		3	sp|P01011|AACT_HUMAN/sp|P01011-2|AACT_HUMAN/tr|G3V595|G3V595_HUMAN/	159,R,K/159,R,K/159,R,K/	1|	target	0	-2.33244	4
45573	KashinaA-20-L146-027-4hr-QEP.49659.49659.3.0.dta	49659	2963.31	3	0.00036079	RRR	SVAVYGQYGGQPCVGNAFETQSCEPTR	GCP	2963.29	0.014527	11.9553	0.00579021	13,Carbamidomethyl[C];16,Deamidated[N];23,Carbamidomethyl[C];	3	sp|P10643|CO7_HUMAN/	50,R,G/	1|0|0|0|	target	0	-0.441946	100
45574	KashinaA-20-L146-027-4hr-QEP.100108.100108.2.2.dta	100108	1554.78	2	0.00036079	SMK	VTGEGCVYLQTSLK	YNI	1554.78	0.000619	10.6311	0.00579055	6,Carbamidomethyl[C];	3	sp|P01023|A2MG_HUMAN/	1315,K,Y/	1|0|	target	0	-0.224453	36
45575	KashinaA-20-L146-027-4hr-QEP.114257.114257.2.0.dta	114257	1235.69	2	0.00036079	RVK	DLATVYVDVLK	DSG	1235.69	-0.000593	8.97031	0.00579067		3	sp|P02647|APOA1_HUMAN/	36,K,D/	1|	target	0	-2.12798	0
45576	KashinaA-20-L146-027-4hr-QEP.13995.13995.3.0.dta	13995	1566.73	3	0.00036079	PEK	VNKDDEEFIESNK	MHA	1566.73	0.002367	13.3451	0.00579119		3	sp|P00450|CERU_HUMAN/tr|H7C5N5|H7C5N5_HUMAN/tr|H7C5R1|H7C5R1_HUMAN/tr|E9PFZ2|E9PFZ2_HUMAN/	944,K,M/79,K,M/727,K,M/873,K,M/	1|	target	1	1.938	4
45577	KashinaA-20-L146-027-4hr-QEP.22656.22656.2.0.dta	22656	1180.59	2	0.00036079	TTK	NMEVSVATTTK	AQI	1180.59	-0.001542	9.25388	0.00579136		3	sp|P04114|APOB_HUMAN/	3419,K,A/	1|	target	0	-1.81364	0
45578	KashinaA-20-L146-027-4hr-QEP.41959.41959.2.0.dta	41959	1099.57	2	0.00036079	EYR	VLFYVDSEK	LKQ	1099.57	-0.001173	9.86537	0.00579171		3	sp|P10643|CO7_HUMAN/	314,R,L/	1|	target	0	-1.6155	0
45579	KashinaA-20-L146-027-4hr-QEP.52359.52359.2.0.dta	52359	1904.94	2	0.00036079	ILR	VIGNMGQTMEQLTPELK	SSI	1904.95	-0.000647	10.6638	0.00579217	5,Oxidation[M];	3	sp|P04114|APOB_HUMAN/tr|A8MUN2|A8MUN2_HUMAN/	490,R,S/490,R,S/	1|0|	target	0	-4.61968	36
45580	KashinaA-20-L146-027-4hr-QEP.70126.70126.3.0.dta	70126	1402.65	3	0.00036079	SLR	MHMWVEDVLDK	FMR	1402.65	0.00068	10.5549	0.00579217		3	sp|Q9UHG3|PCYOX_HUMAN/sp|Q9UHG3-2|PCYOX_HUMAN/tr|C9JM55|C9JM55_HUMAN/tr|F8W8W4|F8W8W4_HUMAN/tr|C9K055|C9K055_HUMAN/tr|C9JGT6|C9JGT6_HUMAN/	151,R,F/74,R,F/74,R,F/151,R,F/74,R,F/74,R,F/	1|	target	0	0.302381	4
45581	KashinaA-20-L146-027-4hr-QEP.125290.125290.4.1.dta	125290	2186.04	4	0.00036079	VKK	LYHSEAFTVNFGDTEEAKK	QIN	2186.04	0.000477	13.2349	0.0057932		3	sp|P01009|A1AT_HUMAN/sp|P01009-2|A1AT_HUMAN/sp|P01009-3|A1AT_HUMAN/tr|A0A0G2JRN3|A0A0G2JRN3_HUMAN/tr|G3V2B9|G3V2B9_HUMAN/tr|A0A024R6I7|A0A024R6I7_HUMAN/	160,K,Q/160,K,Q/160,K,Q/160,K,Q/74,K,Q/160,K,Q/	1|	target	1	-0.001417	4
45582	KashinaA-20-L146-027-4hr-QEP.129997.129997.2.1.dta	129997	1697.84	2	0.00036079	VPK	SSSNEEVMFLTVQVK	GPT	1697.84	0.002281	9.41185	0.00579499		3	sp|P01023|A2MG_HUMAN/tr|F8W7L3|F8W7L3_HUMAN/	93,K,G/93,K,G/	1|	target	0	0.720694	4
45583	KashinaA-20-L146-027-4hr-QEP.29966.29966.2.1.dta	29966	1280.56	2	0.00036079	RLK	CDEWSVNSVGK	IEC	1280.56	-0.002473	9.9567	0.00579545	1,Carbamidomethyl[C];	3	sp|P02787|TRFE_HUMAN/	373,K,I/	1|0|	target	0	-1.7283	32
45584	KashinaA-20-L146-027-4hr-QEP.40937.40937.2.0.dta	40937	1306.64	2	0.00036079	KDK	SKEFQLFSSPH	GKD	1306.64	-0.002048	14.9329	0.00579591		2	sp|P02787|TRFE_HUMAN/	297,K,G/	1|	target	1	-2.26667	0
45585	KashinaA-20-L146-027-4hr-QEP.106939.106939.2.2.dta	106939	1345.7	2	0.00036079	GQR	EVVADSVWVDVK	DSC	1345.7	0.001165	9.25958	0.0057962		3	sp|P01024|CO3_HUMAN/	544,R,D/	1|	target	0	-2.89729	0
45586	KashinaA-20-L146-027-4hr-QEP.55654.55654.2.0.dta	55654	1018.59	2	0.00036079	TLK	ATVLNYLPK	CIR	1018.59	0.000481	9.12049	0.00579729		3	sp|P20742|PZP_HUMAN/sp|P20742-2|PZP_HUMAN/sp|P01023|A2MG_HUMAN/	817,K,C/686,K,C/811,K,C/	1|	target	0	-1.95751	0
45587	KashinaA-20-L146-027-4hr-QEP.78333.78333.3.0.dta	78333	1872.04	3	0.00036079	VLR	TELRPGETLNVNFLLR	MDR	1872.03	0.001739	12.3558	0.0057985		3	sp|P01024|CO3_HUMAN/	462,R,M/	1|	target	1	-0.935953	4
45588	KashinaA-20-L146-027-4hr-QEP.124340.124340.2.0.dta	124340	1235.69	2	0.00036079	RVK	DLATVYVDVLK	DSG	1235.69	0.000867	8.70226	0.00579856		3	sp|P02647|APOA1_HUMAN/	36,K,D/	1|	target	0	-1.64005	0
45589	KashinaA-20-L146-027-4hr-QEP.44140.44140.2.0.dta	44140	1125.61	2	0.00036079	AFR	QGHNSVFLIK	GDK	1125.61	0.000704	11.5143	0.00579868	0,Gln->pyro-Glu[AnyN-termQ];	3	sp|P02790|HEMO_HUMAN/tr|Q9BS19|Q9BS19_HUMAN/	102,R,G/102,R,G/	1|0|	target	0	2.28972	32
45590	KashinaA-20-L146-027-4hr-QEP.94966.94966.3.0.dta	94966	2225.12	3	0.00036079	LQR	ALEILQEEDLIDEDDIPVR	SFF	2225.12	0.000686	12.2414	0.00579902		3	sp|P0C0L5|CO4B_HUMAN/sp|P0C0L4|CO4A_HUMAN/sp|P0C0L4-2|CO4A_HUMAN/tr|A0A0G2JL54|A0A0G2JL54_HUMAN/tr|A0A140TA29|A0A140TA29_HUMAN/tr|A0A140TA49|A0A140TA49_HUMAN/tr|A0A140TA32|A0A140TA32_HUMAN/tr|A0A140TA44|A0A140TA44_HUMAN/tr|A0A0G2JPR0|A0A0G2JPR0_HUMAN/tr|A0A3B3ISA6|A0A3B3ISA6_HUMAN/tr|F5GXS0|F5GXS0_HUMAN/	756,R,S/756,R,S/756,R,S/756,R,S/756,R,S/756,R,S/756,R,S/756,R,S/756,R,S/325,R,S/756,R,S/	1|	target	0	-1.53965	4
45591	KashinaA-20-L146-027-4hr-QEP.86584.86584.2.1.dta	86584	1725.77	2	0.00036079	VGK	IECVSAETTEDCIAK	IMN	1725.77	-0.000446	10.7149	0.00579925	3,Carbamidomethyl[C];12,Carbamidomethyl[C];	3	sp|P02787|TRFE_HUMAN/	384,K,I/	1|0|0|	target	0	1.74879	36
45592	KashinaA-20-L146-027-4hr-QEP.34649.34649.2.1.dta	34649	1768.73	2	0.00036079	VDK	YYQENFCEQICSK	QET	1768.73	0.004528	9.00633	0.00579931	7,Carbamidomethyl[C];11,Carbamidomethyl[C];	3	sp|P13671|CO6_HUMAN/tr|C9JC72|C9JC72_HUMAN/	54,K,Q/54,K,Q/	1|0|0|	target	0	-0.364764	32
45593	KashinaA-20-L146-027-4hr-QEP.103796.103796.2.0.dta	103796	1230.71	2	0.00036079	DLR	QGLLPVLESFK	VSF	1230.71	0.001385	8.8204	0.00579995		3	sp|P02647|APOA1_HUMAN/tr|F8W696|F8W696_HUMAN/	239,R,V/217,R,V/	1|	target	0	-1.16302	0
45594	KashinaA-20-L146-027-4hr-QEP.46304.46304.3.1.dta	46304	2054.87	3	0.00036079	IDK	GQELCADYSENTFTEYK	KKL	2054.86	0.001971	8.87053	0.00580023	5,Carbamidomethyl[C];	3	sp|P02774|VTDB_HUMAN/sp|P02774-2|VTDB_HUMAN/sp|P02774-3|VTDB_HUMAN/tr|D6RF35|D6RF35_HUMAN/	402,K,K/280,K,K/421,K,K/402,K,K/	1|0|	target	0	-3.77162	36
45595	KashinaA-20-L146-027-4hr-QEP.121745.121745.4.1.dta	121745	3563.82	4	0.00036079	IQR	LEIGQDLIQVAVAQYADTVRPEFYFNTHPTK	REV	3563.82	0.001437	10.7556	0.00580087		3	sp|P12111|CO6A3_HUMAN/sp|P12111-2|CO6A3_HUMAN/sp|P12111-3|CO6A3_HUMAN/sp|P12111-4|CO6A3_HUMAN/sp|P12111-5|CO6A3_HUMAN/tr|E7ENL6|E7ENL6_HUMAN/tr|C9JNG9|C9JNG9_HUMAN/	474,R,R/268,R,R/67,R,R/67,R,R/268,R,R/67,R,R/474,R,R/	1|	target	1	-3.33944	4
45596	KashinaA-20-L146-027-4hr-QEP.36976.36976.2.0.dta	36976	1088.58	2	0.00036079	QLR	ATWSGAVLAGR	DAV	1088.58	-0.000111	9.58066	0.00580173		3	sp|P04217|A1BG_HUMAN/sp|P04217-2|A1BG_HUMAN/	406,R,D/284,R,D/	1|	target	0	-1.15745	0
45597	KashinaA-20-L146-027-4hr-QEP.104806.104806.3.0.dta	104806	1752.96	3	0.00036079	ISR	YVGGQEHFAHLLILR	DTK	1752.95	0.001017	10.2545	0.00580237		3	sp|P02763|A1AG1_HUMAN/	108,R,D/	1|	target	0	-1.21606	4
45598	KashinaA-20-L146-027-4hr-QEP.65161.65161.2.0.dta	65161	1235.69	2	0.00036079	RVK	DLATVYVDVLK	DSG	1235.69	0.000492	9.98306	0.0058026		3	sp|P02647|APOA1_HUMAN/	36,K,D/	1|	target	0	-1.02756	0
45599	KashinaA-20-L146-027-4hr-QEP.96375.96375.3.0.dta	96375	1772	3	0.00036079	EEK	LYLVQGTQVYVFLTK	GGY	1772	0.000651	11.0923	0.00580387		3	sp|P02790|HEMO_HUMAN/	317,K,G/	1|	target	0	-1.6611	4
45600	KashinaA-20-L146-027-4hr-QEP.18224.18224.2.0.dta	18224	1355.73	2	0.00036079	EVR	AKLEEQAQQIR	LQA	1355.73	0.00409	11.0177	0.00580404	0,Acetyl[AnyN-term];	3	sp|P02649|APOE_HUMAN/	258,R,L/	1|0|	target	1	-3.53267	96
45601	KashinaA-20-L146-027-4hr-QEP.14571.14571.2.1.dta	14571	1545.81	2	0.00036079	FNR	LTIGEGQQHHLGGAK	QVR	1545.81	-0.002831	12.0215	0.0058041		3	sp|P02679|FIBG_HUMAN/sp|P02679-2|FIBG_HUMAN/tr|C9JEU5|C9JEU5_HUMAN/tr|C9JC84|C9JC84_HUMAN/	417,R,Q/417,R,Q/425,R,Q/425,R,Q/	1|	target	0	-0.413412	4
45602	KashinaA-20-L146-027-4hr-QEP.19210.19210.3.0.dta	19210	1939.79	3	0.00036079	GFR	HRHPDEAAFFDTASTGK	TFP	1939.79	0.000523	12.88	0.00580456	5,Cation_Fe[III][D];	3	sp|P02671|FIBA_HUMAN/sp|P02671-2|FIBA_HUMAN/	510,R,T/510,R,T/	1|0|	target	1	0.814335	36
45603	KashinaA-20-L146-027-4hr-QEP.122113.122113.3.0.dta	122113	1840.92	3	0.00036079	EPK	AHTSFQISLSVSYTGSR	SAS	1840.92	-0.002022	11.2033	0.00580491		3	sp|P01023|A2MG_HUMAN/	1356,K,S/	1|	target	0	0.099449	4
45604	KashinaA-20-L146-027-4hr-QEP.98702.98702.3.1.dta	98702	1872.03	3	0.00036079	VLR	TELRPGETLNVNFLLR	MDR	1872.03	0.000102	13.6742	0.00580566		3	sp|P01024|CO3_HUMAN/	462,R,M/	1|	target	1	-0.356563	4
45605	KashinaA-20-L146-027-4hr-QEP.93579.93579.2.0.dta	93579	1110.6	2	0.00036079	LPK	LSITGTYDLK	SVL	1110.6	0.000313	8.3687	0.00580756		3	sp|P01009|A1AT_HUMAN/sp|P01009-2|A1AT_HUMAN/tr|A0A0G2JRN3|A0A0G2JRN3_HUMAN/tr|A0A024R6I7|A0A024R6I7_HUMAN/	314,K,S/314,K,S/314,K,S/314,K,S/	1|	target	0	-1.62287	0
45606	KashinaA-20-L146-027-4hr-QEP.97392.97392.2.1.dta	97392	1345.7	2	0.00036079	GQR	EVVADSVWVDVK	DSC	1345.7	0.001411	9.42198	0.00580941		3	sp|P01024|CO3_HUMAN/	544,R,D/	1|	target	0	-1.86366	0
45607	KashinaA-20-L146-027-4hr-QEP.60510.60510.2.0.dta	60510	1442.68	2	0.00036079	SGR	DYVSQFEGSALGK	QLN	1442.68	-0.001408	8.09591	0.00580964	0,Acetyl[AnyN-term];	3	sp|P02647|APOA1_HUMAN/	51,R,Q/	1|0|	target	0	-0.822615	33
45608	KashinaA-20-L146-027-4hr-QEP.56469.56469.2.1.dta	56469	1848.86	2	0.00036079	MGR	AYWDIMISNHQNSNR	YLY	1848.84	0.013959	10.034	0.00580981		3	sp|P35542|SAA4_HUMAN/tr|A0A096LPE2|A0A096LPE2_HUMAN/	37,R,Y/115,R,Y/	1|	target	0	-0.901075	68
45609	KashinaA-20-L146-027-4hr-QEP.109432.109432.2.0.dta	109432	1376.75	2	0.00036079	PQK	LFGEVTSPLFPK	PYP	1376.75	0.000687	12.3017	0.00581033	0,Acetyl[AnyN-term];	3	sp|P00736|C1R_HUMAN/tr|F5H1V0|F5H1V0_HUMAN/tr|B4DPQ0|B4DPQ0_HUMAN/tr|A0A3B3ISR2|A0A3B3ISR2_HUMAN/tr|F5H2D0|F5H2D0_HUMAN/tr|F5H3N3|F5H3N3_HUMAN/tr|F5H6Y3|F5H6Y3_HUMAN/	24,K,P/24,K,P/38,K,P/24,K,P/24,K,P/24,K,P/24,K,P/	1|0|	target	0	-1.10858	36
45610	KashinaA-20-L146-027-4hr-QEP.97799.97799.2.0.dta	97799	2045.1	2	0.00036079	NNR	LLLQQVSLPELPGEYSMK	VTG	2045.1	-0.001477	11.071	0.00581051		3	sp|P01023|A2MG_HUMAN/	1297,R,V/	1|	target	0	0.971743	4
45611	KashinaA-20-L146-027-4hr-QEP.103940.103940.2.0.dta	103940	1845.04	2	0.00036079	VAR	LLIYAVLPTGDVIGDSAK	YDV	1845.04	0.003324	11.7296	0.00581166		3	sp|P01023|A2MG_HUMAN/	539,R,Y/	1|	target	0	0.7816	4
45612	KashinaA-20-L146-027-4hr-QEP.34920.34920.2.0.dta	34920	1195.55	2	0.00036079	VKK	DSGFQMNQLR	GKK	1195.55	0.000367	9.78154	0.00581184		3	sp|P02787|TRFE_HUMAN/	122,K,G/	1|	target	0	-1.91403	0
45613	KashinaA-20-L146-027-4hr-QEP.99537.99537.3.2.dta	99537	3184.54	3	0.00036079	PIR	NSVDELNNNVEAVSQTSSSSFQYMYLLK	DLW	3184.52	0.026262	12.6331	0.00581501	11,Methyl_2H(3)[E];	3	sp|P02675|FIBB_HUMAN/	124,R,D/	1|0|	target	0	0.853106	100
45614	KashinaA-20-L146-027-4hr-QEP.49839.49839.3.0.dta	49839	2085.91	3	0.00036079	EKK	CSYTEDAQCIDGTIEVPK	CFK	2085.91	0.001394	14.5094	0.00581704	1,Carbamidomethyl[C];9,Carbamidomethyl[C];	3	sp|P02749|APOH_HUMAN/	306,K,C/	1|0|0|	target	0	-0.37522	36
45615	KashinaA-20-L146-027-4hr-QEP.52394.52394.2.0.dta	52394	1110.6	2	0.00036079	LPK	LSITGTYDLK	SVL	1110.6	-0.000481	8.36464	0.00581883		3	sp|P01009|A1AT_HUMAN/sp|P01009-2|A1AT_HUMAN/tr|A0A0G2JRN3|A0A0G2JRN3_HUMAN/tr|A0A024R6I7|A0A024R6I7_HUMAN/	314,K,S/314,K,S/314,K,S/314,K,S/	1|	target	0	-2.82304	0
45616	KashinaA-20-L146-027-4hr-QEP.99575.99575.4.5.dta	99575	2912.39	4	0.00036079	CQK	RPCGHPGDTPFGTFTLTGGNVFEYGVK	AVY	2912.37	0.024667	9.70868	0.00581883	3,Carboxymethyl[C];	3	sp|P08603|CFAH_HUMAN/sp|P08603-2|CFAH_HUMAN/tr|Q5TFM2|Q5TFM2_HUMAN/tr|A0A0D9SG88|A0A0D9SG88_HUMAN/	82,K,A/82,K,A/82,K,A/82,K,A/	1|0|	target	1	0.492406	101
45617	KashinaA-20-L146-027-4hr-QEP.84977.84977.3.0.dta	84977	1864.9	3	0.00036079	SLK	EQLQDMGLVDLFSPEK	SKL	1864.9	0.000457	13.3932	0.00581924	6,Oxidation[M];	3	sp|P01008|ANT3_HUMAN/	364,K,S/	1|0|	target	0	-1.67254	36
45618	KashinaA-20-L146-027-4hr-QEP.67595.67595.3.0.dta	67595	2616.39	3	0.00036079	IAR	LTVAAPPSGGPGFLSIERPDSRPPR	VGD	2616.39	0.002737	12.4981	0.00582039	0,Acetyl[AnyN-term];	3	sp|P0C0L5|CO4B_HUMAN/sp|P0C0L4|CO4A_HUMAN/sp|P0C0L4-2|CO4A_HUMAN/tr|A0A0G2JL54|A0A0G2JL54_HUMAN/tr|A0A140TA29|A0A140TA29_HUMAN/tr|A0A140TA32|A0A140TA32_HUMAN/tr|A0A140TA44|A0A140TA44_HUMAN/tr|A0A3B3ISA6|A0A3B3ISA6_HUMAN/tr|F5GXS0|F5GXS0_HUMAN/	459,R,V/459,R,V/459,R,V/459,R,V/459,R,V/459,R,V/459,R,V/28,R,V/459,R,V/	1|0|	target	2	-0.052618	36
45619	KashinaA-20-L146-027-4hr-QEP.67321.67321.3.1.dta	67321	1899.88	3	0.00036079	CEK	FSGQLNSHGCFYQQVK	TKV	1899.88	-0.0015	9.82742	0.0058208	10,Carbamidomethyl[C];	3	sp|P01023|A2MG_HUMAN/	289,K,T/	1|0|	target	0	-1.80099	36
45620	KashinaA-20-L146-027-4hr-QEP.43840.43840.2.1.dta	43840	1203.64	2	0.00036079	YVK	VTSIQDWVQK	TIA	1203.64	0.007136	10.9557	0.00582421		3	sp|P00738|HPT_HUMAN/sp|P00738-2|HPT_HUMAN/tr|A0A087WU08|A0A087WU08_HUMAN/tr|J3QLC9|J3QLC9_HUMAN/tr|A0A0C4DGL8|A0A0C4DGL8_HUMAN/tr|J3QR68|J3QR68_HUMAN/tr|H0Y300|H0Y300_HUMAN/	391,K,T/332,K,T/266,K,T/350,K,T/332,K,T/389,K,T/427,K,T/	1|	target	0	-0.004003	64
45621	KashinaA-20-L146-027-4hr-QEP.18503.18503.2.0.dta	18503	887.495	2	0.00036079	AEK	TGAQELLR	VLR	887.494	0.000431	10.8333	0.00582479		3	sp|P06396|GELS_HUMAN/sp|P06396-2|GELS_HUMAN/sp|P06396-3|GELS_HUMAN/sp|P06396-4|GELS_HUMAN/tr|A0A0A0MS51|A0A0A0MS51_HUMAN/tr|A0A0A0MT01|A0A0A0MT01_HUMAN/	615,K,V/564,K,V/575,K,V/572,K,V/581,K,V/600,K,V/	1|	target	0	-0.294227	0
45622	KashinaA-20-L146-027-4hr-QEP.24465.24465.2.0.dta	24465	1110.63	2	0.00036079	SRK	VLLDGVQNPR	AED	1110.63	0.001167	9.55172	0.00582479		3	sp|P01024|CO3_HUMAN/	305,K,A/	1|	target	0	1.83574	0
45623	KashinaA-20-L146-027-4hr-QEP.124755.124755.2.0.dta	124755	1637.93	2	0.00036079	AIR	VFAIPPSFASIFLTK	STK	1637.93	0.003206	9.42283	0.00582589		3	sp|P01871|IGHM_HUMAN/sp|P01871-2|IGHM_HUMAN/	223,R,S/223,R,S/	1|	target	0	0.367319	4
45624	KashinaA-20-L146-027-4hr-QEP.56926.56926.4.0.dta	56926	1886.94	4	0.00036079	NLK	HRLEDMEQALSPSVFK	AIM	1886.94	0.001118	12.4563	0.00582665		3	sp|P05155|IC1_HUMAN/sp|P05155-2|IC1_HUMAN/sp|P05155-3|IC1_HUMAN/tr|E9PGN7|E9PGN7_HUMAN/	364,K,A/312,K,A/369,K,A/407,K,A/	1|	target	1	1.66771	4
45625	KashinaA-20-L146-027-4hr-QEP.36647.36647.3.1.dta	36647	1252.76	3	0.00036079	HMK	TLLPVSKPEIR	SYF	1252.76	0.000145	9.94662	0.00582833		3	sp|P01031|CO5_HUMAN/	755,K,S/	1|	target	1	1.18568	0
45626	KashinaA-20-L146-027-4hr-QEP.98717.98717.4.2.dta	98717	2865.51	4	0.00036079	LQK	GFPIKEDFLEQSEQLFGAKPVSLTGK	QED	2865.5	0.002254	12.6118	0.00582902		3	sp|P08697|A2AP_HUMAN/sp|P08697-2|A2AP_HUMAN/tr|A0A0G2JPA8|A0A0G2JPA8_HUMAN/tr|A0A0J9YY65|A0A0J9YY65_HUMAN/tr|C9JMH6|C9JMH6_HUMAN/	170,K,Q/106,K,Q/106,K,Q/170,K,Q/170,K,Q/	1|	target	2	-1.04153	4
45627	KashinaA-20-L146-027-4hr-QEP.7974.7974.2.0.dta	7974	1199.66	2	0.00036079	MEK	VKSPELQAEAK	SYF	1199.66	-0.000989	8.92498	0.00582908		3	sp|P02652|APOA2_HUMAN/tr|V9GYS1|V9GYS1_HUMAN/tr|V9GYE3|V9GYE3_HUMAN/tr|V9GYM3|V9GYM3_HUMAN/tr|V9GYC1|V9GYC1_HUMAN/tr|V9GYG9|V9GYG9_HUMAN/	51,K,S/51,K,S/3,K,S/84,K,S/51,K,S/51,K,S/	1|	target	1	-1.1756	0
45628	KashinaA-20-L146-027-4hr-QEP.6695.6695.4.0.dta	6695	1779.77	4	0.00036079	AQK	TDTSHHDQDHPTFNK	ITP	1779.77	0.00071	12.9321	0.00582978		3	sp|P01009|A1AT_HUMAN/sp|P01009-2|A1AT_HUMAN/sp|P01009-3|A1AT_HUMAN/tr|A0A0B4J278|A0A0B4J278_HUMAN/tr|A0A0G2JRN3|A0A0G2JRN3_HUMAN/tr|G3V387|G3V387_HUMAN/tr|A0A024R6I7|A0A024R6I7_HUMAN/tr|G3V544|G3V544_HUMAN/tr|G3V5R8|G3V5R8_HUMAN/	34,K,I/34,K,I/34,K,I/34,K,I/34,K,I/34,K,I/34,K,I/34,K,I/34,K,I/	1|	target	0	1.64538	4
45629	KashinaA-20-L146-027-4hr-QEP.8202.8202.2.0.dta	8202	1022.53	2	0.00036079	VKK	ATVVYQGER	VKI	1022.53	-0.000113	9.85938	0.00582978		3	sp|P02749|APOH_HUMAN/	270,K,V/	1|	target	0	-0.265212	0
45630	KashinaA-20-L146-027-4hr-QEP.41584.41584.2.0.dta	41584	1563.75	2	0.00036079	HER	LKCDEWSVNSVGK	IEC	1563.75	0.001569	12.8652	0.00582989	0,Acetyl[AnyN-term];3,Carbamidomethyl[C];	3	sp|P02787|TRFE_HUMAN/	371,R,I/	1|0|0|	target	1	-2.54084	36
45631	KashinaA-20-L146-027-4hr-QEP.34213.34213.2.0.dta	34213	1141.59	2	0.00036079	LTK	GGYTLVSGYPK	RLE	1141.59	0.001576	9.27959	0.00583088		3	sp|P02790|HEMO_HUMAN/	332,K,R/	1|	target	0	-0.815038	0
45632	KashinaA-20-L146-027-4hr-QEP.79475.79475.2.0.dta	79475	1894.9	2	0.00036079	YSK	ASTPNGYDNGIIWATWK	TRW	1894.9	-5.9e-05	11.569	0.00583088	5,Deamidated[N];	3	sp|P02679|FIBG_HUMAN/sp|P02679-2|FIBG_HUMAN/tr|C9JEU5|C9JEU5_HUMAN/tr|C9JC84|C9JC84_HUMAN/	382,K,T/382,K,T/390,K,T/390,K,T/	1|0|	target	0	-0.431873	36
45633	KashinaA-20-L146-027-4hr-QEP.9536.9536.2.1.dta	9536	1313.72	2	0.00036079	EVR	AKLEEQAQQIR	LQA	1313.72	-0.000682	10.3423	0.00583233		3	sp|P02649|APOE_HUMAN/	258,R,L/	1|	target	1	1.22613	0
45634	KashinaA-20-L146-027-4hr-QEP.88435.88435.3.0.dta	88435	2306.09	3	0.00036079	PEK	EEFPFALGVQTLPQTCDEPK	AHT	2306.1	-0.006513	12.0175	0.00583273	16,Carbamidomethyl[C];	3	sp|P01023|A2MG_HUMAN/	1336,K,A/	1|0|	target	0	1.71526	36
45635	KashinaA-20-L146-027-4hr-QEP.132259.132259.3.1.dta	132259	2533.24	3	0.00036079	VSK	GLLIFDASSSWGPQMSASVHLDSK	KKQ	2533.24	-9e-05	14.755	0.00583291		3	sp|P04114|APOB_HUMAN/	1450,K,K/	1|	target	0	-1.22494	4
45636	KashinaA-20-L146-027-4hr-QEP.92490.92490.2.0.dta	92490	2004	2	0.00036079	SNH	ASILIMLTDGDPTEGVTDR	SQI	2004	0.00203	13.3296	0.00583586		1	sp|P19827|ITIH1_HUMAN/sp|P19827-2|ITIH1_HUMAN/sp|P19827-3|ITIH1_HUMAN/	394,H,S/252,H,S/106,H,S/	1|	target	0	0.244309	4
45637	KashinaA-20-L146-027-4hr-QEP.101079.101079.5.1.dta	101079	5975.64	5	0.00036079	SER	GSAGHWTSESSVSGSTGQWHSESGSFRPDSPGSGNARPNNPDWGTFEEVSGNVSPGTR	REY	5975.62	0.023057	15.1114	0.00583662	40,Deamidated[N];	3	sp|P02671|FIBA_HUMAN/sp|P02671-2|FIBA_HUMAN/	367,R,R/367,R,R/	1|0|	target	2	0.676485	100
45638	KashinaA-20-L146-027-4hr-QEP.66796.66796.2.0.dta	66796	1345.65	2	0.00036079	FDK	SCAVAEYGVYVK	VTS	1345.65	0.000976	8.82615	0.00583772	2,Carbamidomethyl[C];	3	sp|P00738|HPT_HUMAN/sp|P00738-2|HPT_HUMAN/sp|P00739|HPTR_HUMAN/sp|P00739-2|HPTR_HUMAN/tr|A0A087WU08|A0A087WU08_HUMAN/tr|J3QLC9|J3QLC9_HUMAN/tr|A0A0C4DGL8|A0A0C4DGL8_HUMAN/tr|A0A0A0MRD9|A0A0A0MRD9_HUMAN/tr|J3QR68|J3QR68_HUMAN/tr|H0Y300|H0Y300_HUMAN/	379,K,V/320,K,V/321,K,V/358,K,V/254,K,V/338,K,V/320,K,V/254,K,V/377,K,V/415,K,V/	1|0|	target	0	-0.944503	32
45639	KashinaA-20-L146-027-4hr-QEP.84362.84362.2.1.dta	84362	2203.11	2	0.00036079	FSK	LREQLGPVTQEFWDNLEK	ETE	2203.1	0.007593	17.056	0.00583906	10,Deamidated[Q];	3	sp|P02647|APOA1_HUMAN/tr|F8W696|F8W696_HUMAN/	83,K,E/61,K,E/	1|0|	target	1	-1.46378	100
45640	KashinaA-20-L146-027-4hr-QEP.66382.66382.2.0.dta	66382	1142.67	2	0.00036079	PHK	FPAIQNLALR	NTG	1142.67	-0.000487	10.1172	0.00584103		3	sp|P08571|CD14_HUMAN/	220,K,N/	1|	target	0	-0.552646	0
45641	KashinaA-20-L146-027-4hr-QEP.117274.117274.3.0.dta	117274	1752.96	3	0.00036079	ISR	YVGGQEHFAHLLILR	DTK	1752.95	0.001073	9.62876	0.00584132		3	sp|P02763|A1AG1_HUMAN/	108,R,D/	1|	target	0	-0.990188	4
45642	KashinaA-20-L146-027-4hr-QEP.30592.30592.3.0.dta	30592	1789.76	3	0.00036079	KAK	WEMPFDPQDTHQSR	FYL	1789.76	-0.000925	6.73012	0.00584184	3,Oxidation[M];	3	sp|P01011|AACT_HUMAN/tr|G3V595|G3V595_HUMAN/	216,K,F/216,K,F/	1|0|	target	0	-4.31397	32
45643	KashinaA-20-L146-027-4hr-QEP.119984.119984.3.0.dta	119984	2310.09	3	0.00036079	SAF	AVHDLEEDTWYATGILSFDK	SCA	2310.09	-0.000646	12.4562	0.00584213		1	sp|P00738|HPT_HUMAN/sp|P00738-2|HPT_HUMAN/tr|A0A087WU08|A0A087WU08_HUMAN/tr|J3QLC9|J3QLC9_HUMAN/tr|A0A0C4DGL8|A0A0C4DGL8_HUMAN/tr|J3QR68|J3QR68_HUMAN/tr|H0Y300|H0Y300_HUMAN/	359,F,S/300,F,S/234,F,S/318,F,S/300,F,S/357,F,S/395,F,S/	1|	target	0	0.848743	4
45644	KashinaA-20-L146-027-4hr-QEP.88233.88233.3.0.dta	88233	2316.16	3	0.00036079	DEK	GTEAAGAMFLEAIPMSIPPEVK	FNK	2316.16	0.00042	13.6974	0.00584306	8,Carbamidomethyl[M];	3	sp|P01009|A1AT_HUMAN/tr|A0A024R6I7|A0A024R6I7_HUMAN/	367,K,F/367,K,F/	1|0|	target	0	-0.478084	36
45645	KashinaA-20-L146-027-4hr-QEP.116744.116744.3.3.dta	116744	2061.05	3	0.00036079	SLR	AFQPFFVELTMPYSVIR	GEV	2061.05	0.000693	12.516	0.00584318	11,Oxidation[M];	3	sp|P20742|PZP_HUMAN/sp|P20742-2|PZP_HUMAN/sp|P01023|A2MG_HUMAN/	793,R,G/662,R,G/787,R,G/	1|0|	target	0	-3.79433	36
45646	KashinaA-20-L146-027-4hr-QEP.16558.16558.2.0.dta	16558	1396.7	2	0.00036079	SPY	SYSTTAVVTNPKE	___	1396.7	0.001457	11.5773	0.00584335		1	sp|P02766|TTHY_HUMAN/tr|A0A087WT59|A0A087WT59_HUMAN/tr|A0A087WV45|A0A087WV45_HUMAN/	134,Y,-/172,Y,-/126,Y,-/	1|	target	1	1.36098	0
45647	KashinaA-20-L146-027-4hr-QEP.40496.40496.2.0.dta	40496	1219.63	2	0.00036079	YVK	VTSIQDWVQK	TIA	1219.63	-0.000151	12.0764	0.00584469	7,Oxidation[W];	3	sp|P00738|HPT_HUMAN/sp|P00738-2|HPT_HUMAN/tr|A0A087WU08|A0A087WU08_HUMAN/tr|J3QLC9|J3QLC9_HUMAN/tr|A0A0C4DGL8|A0A0C4DGL8_HUMAN/tr|J3QR68|J3QR68_HUMAN/tr|H0Y300|H0Y300_HUMAN/	391,K,T/332,K,T/266,K,T/350,K,T/332,K,T/389,K,T/427,K,T/	1|0|	target	0	-0.228002	32
45648	KashinaA-20-L146-027-4hr-QEP.5641.5641.2.0.dta	5641	1280.63	2	0.00036079	LKR	LSNENHGIAQR	IYG	1280.63	0.000638	10.2101	0.00584469	0,Acetyl[AnyN-term];	3	sp|P19823|ITIH2_HUMAN/tr|Q5T985|Q5T985_HUMAN/	464,R,I/453,R,I/	1|0|	target	0	0.904848	32
45649	KashinaA-20-L146-027-4hr-QEP.109056.109056.2.4.dta	109056	1604.84	2	0.00036079	GNR	IAQWQSFQLEGGLK	QFS	1604.84	0.001029	9.4374	0.00584498		3	sp|P01023|A2MG_HUMAN/	174,R,Q/	1|	target	0	-0.06654	4
45650	KashinaA-20-L146-027-4hr-QEP.83955.83955.3.1.dta	83955	2233.98	3	0.00036079	SLR	LSCAASGFTFDDYAMHWVR	QAP	2233.98	-0.002221	8.89959	0.00584672	3,Carbamidomethyl[C];	3	sp|P01782|HV309_HUMAN/sp|P0DP04|HV43D_HUMAN/	38,R,Q/38,R,Q/	1|0|	target	0	-0.185008	36
45651	KashinaA-20-L146-027-4hr-QEP.105995.105995.3.1.dta	105995	3220.47	3	0.00036079	TSR	DGWHSWPIAHQWPQGPSAVDAAFSWEEK	LYL	3220.45	0.015473	16.6166	0.00584678	11,Deamidated[Q];	3	sp|P02790|HEMO_HUMAN/	289,R,L/	1|0|	target	0	-1.91511	100
45652	KashinaA-20-L146-027-4hr-QEP.112612.112612.3.0.dta	112612	2729.27	3	0.00036079	EVK	VWPQQPSGELFEIEIDTLETTCH	VLD	2729.28	-0.004214	14.7334	0.00584696	22,Carbamidomethyl[C];	2	sp|P02765|FETUA_HUMAN/tr|C9JV77|C9JV77_HUMAN/	67,K,V/67,K,V/	1|0|	target	0	-0.24736	36
45653	KashinaA-20-L146-027-4hr-QEP.123781.123781.2.0.dta	123781	2743.32	2	0.00036079	ETG	DNLYWGSVTGSQSNAVSPTPAPR	NPS	2743.31	0.002401	12.0903	0.00584719	0,NHS-LC-Biotin[AnyN-term];	1	sp|P0C0L5|CO4B_HUMAN/sp|P0C0L4|CO4A_HUMAN/sp|P0C0L4-2|CO4A_HUMAN/tr|A0A0G2JL54|A0A0G2JL54_HUMAN/tr|A0A140TA29|A0A140TA29_HUMAN/tr|A0A140TA49|A0A140TA49_HUMAN/tr|A0A140TA32|A0A140TA32_HUMAN/tr|A0A140TA44|A0A140TA44_HUMAN/tr|A0A0G2JPR0|A0A0G2JPR0_HUMAN/tr|A0A3B3ISA6|A0A3B3ISA6_HUMAN/tr|F5GXS0|F5GXS0_HUMAN/	1225,G,N/1225,G,N/1225,G,N/1225,G,N/1225,G,N/1225,G,N/1225,G,N/1225,G,N/1225,G,N/794,G,N/1225,G,N/	1|0|	target	0	-3.75521	36
45654	KashinaA-20-L146-027-4hr-QEP.102819.102819.2.0.dta	102819	1797.9	2	0.00036079	QLK	SGTASVVCLLNNFYPR	EAK	1797.9	0.004426	12.4475	0.0058476	8,Carbamidomethyl[C];	3	sp|P01834|IGKC_HUMAN/tr|A0A5H1ZRQ3|A0A5H1ZRQ3_HUMAN/	19,K,E/19,K,E/	1|0|	target	0	-0.346959	36
45655	KashinaA-20-L146-027-4hr-QEP.39694.39694.2.0.dta	39694	1088.59	2	0.00036079	QLR	ATWSGAVLAGR	DAV	1088.58	0.000996	10.4844	0.00585033		3	sp|P04217|A1BG_HUMAN/sp|P04217-2|A1BG_HUMAN/	406,R,D/284,R,D/	1|	target	0	1.33079	0
45656	KashinaA-20-L146-027-4hr-QEP.96071.96071.2.1.dta	96071	1284.66	2	0.00036079	REK	AGFSWIEVTFK	NPL	1284.66	0.001578	10.47	0.00585074		3	sp|Q14624|ITIH4_HUMAN/sp|Q14624-2|ITIH4_HUMAN/sp|Q14624-3|ITIH4_HUMAN/sp|Q14624-4|ITIH4_HUMAN/tr|B7ZKJ8|B7ZKJ8_HUMAN/tr|H7C0L5|H7C0L5_HUMAN/	777,K,N/761,K,N/747,K,N/708,K,N/782,K,N/566,K,N/	1|	target	0	-3.36142	4
45657	KashinaA-20-L146-027-4hr-QEP.35517.35517.3.0.dta	35517	1491.76	3	0.00036079	EGK	GQGTLSVVTMYHAK	AKD	1491.76	0.002636	9.62462	0.00585184		3	sp|P01024|CO3_HUMAN/tr|M0QYC8|M0QYC8_HUMAN/	1337,K,A/31,K,A/	1|	target	0	1.74073	4
45658	KashinaA-20-L146-027-4hr-QEP.88175.88175.2.2.dta	88175	1639.94	2	0.00036079	SAR	PVAFSVVPTAAAAVSLK	VVA	1639.94	-0.006469	12.0609	0.00585335	0,C+12[AnyN-term];	3	sp|P0C0L4|CO4A_HUMAN/sp|P0C0L4-2|CO4A_HUMAN/tr|A0A0G2JL54|A0A0G2JL54_HUMAN/tr|A0A140TA29|A0A140TA29_HUMAN/tr|A0A140TA49|A0A140TA49_HUMAN/tr|A0A140TA32|A0A140TA32_HUMAN/tr|A0A140TA44|A0A140TA44_HUMAN/tr|A0A0G2JPR0|A0A0G2JPR0_HUMAN/	895,R,V/895,R,V/895,R,V/895,R,V/895,R,V/895,R,V/895,R,V/895,R,V/	1|0|	target	0	-1.16602	100
45659	KashinaA-20-L146-027-4hr-QEP.118013.118013.2.1.dta	118013	1891.87	2	0.00036079	EVK	DTEEEDFHVDQVTTVK	VPM	1891.86	0.013979	14.061	0.00585341		3	sp|P01009|A1AT_HUMAN/sp|P01009-2|A1AT_HUMAN/sp|P01009-3|A1AT_HUMAN/	225,K,V/225,K,V/225,K,V/	1|	target	0	0.198681	68
45660	KashinaA-20-L146-027-4hr-QEP.105713.105713.4.0.dta	105713	2830.38	4	0.00036079	VAR	SMGGKEDLIWELLNQAQEHFGKDK	SKE	2830.38	-0.000824	15.0543	0.00585347	22,Carbamidomethyl[K](Gly[K]);	3	sp|P02787|TRFE_HUMAN/	273,R,S/	1|0|	target	2	2.10963	36
45661	KashinaA-20-L146-027-4hr-QEP.70380.70380.3.0.dta	70380	1629.82	3	0.00036079	GSK	EDPQTFYYAVAVVK	KDS	1629.82	0.001693	10.1882	0.00585347		3	sp|P02787|TRFE_HUMAN/	107,K,K/	1|	target	0	0.551474	4
45662	KashinaA-20-L146-027-4hr-QEP.22412.22412.2.0.dta	22412	1030.58	2	0.00036079	LLK	LSSPAVITDK	VIP	1030.58	-0.000669	9.16189	0.00585452		3	sp|P00747|PLMN_HUMAN/	670,K,V/	1|	target	0	2.60855	0
45663	KashinaA-20-L146-027-4hr-QEP.99185.99185.3.0.dta	99185	1952.94	3	0.00036079	WAK	NLNEKDYELLCLDGTR	KPV	1952.94	0.000999	13.0128	0.00585504	11,Carbamidomethyl[C];	3	sp|P02787|TRFE_HUMAN/	571,K,K/	1|0|	target	1	1.18412	36
45664	KashinaA-20-L146-027-4hr-QEP.24667.24667.2.0.dta	24667	931.547	2	0.00036079	ESK	TPLTATLSK	SGN	931.546	0.00161	10.6939	0.00585533		3	sp|P01876|IGHA1_HUMAN/tr|A0A286YEY1|A0A286YEY1_HUMAN/	212,K,S/212,K,S/	1|	target	0	0.336093	0
45665	KashinaA-20-L146-027-4hr-QEP.111075.111075.4.2.dta	111075	3417.69	4	0.00036079	NGR	QKDVDKEFYLFPTVFDENESLLLEDNIR	MFT	3417.67	0.016791	13.1615	0.00585673	18,Deamidated[N];	3	sp|P00450|CERU_HUMAN/tr|H7C5R1|H7C5R1_HUMAN/tr|E9PFZ2|E9PFZ2_HUMAN/	570,R,M/353,R,M/570,R,M/	1|0|	target	2	-1.87212	100
45666	KashinaA-20-L146-027-4hr-QEP.27766.27766.4.1.dta	27766	4900.23	4	0.00036079	GST	GNRNPGSSGTGGTATWKPGSSGPGSTGSWNSGSSGTGSTGNQNPGSPR	PGS	4900.23	-0.005176	17.2835	0.00585679	0,Sulfo-NHS-LC-LC-Biotin[AnyN-term];	1	sp|P02671|FIBA_HUMAN/sp|P02671-2|FIBA_HUMAN/	305,T,P/305,T,P/	1|0|	target	2	-1.03563	37
45667	KashinaA-20-L146-027-4hr-QEP.42380.42380.2.0.dta	42380	1581.83	2	0.00036079	EIK	HIYAISSAALSASYK	ADT	1581.83	-0.000315	13.6349	0.00585784		3	sp|P04114|APOB_HUMAN/	1837,K,A/	1|	target	0	0.847057	4
45668	KashinaA-20-L146-027-4hr-QEP.42492.42492.5.0.dta	42492	2516.28	5	0.00036079	LEK	QKPDGVFQEDAPVIHQEMIGGLR	NNN	2516.29	-0.00952	14.8797	0.00585999	18,Dethiomethyl[M];	3	sp|P01024|CO3_HUMAN/	1111,K,N/	1|0|	target	1	0.000444	100
45669	KashinaA-20-L146-027-4hr-QEP.47182.47182.3.0.dta	47182	1952.87	3	0.00036079	QAR	HFWQQDEPPQSPWDR	VKD	1952.87	0.00035	12.9641	0.00586046		3	sp|P02647|APOA1_HUMAN/	19,R,V/	1|	target	0	0.399896	4
45670	KashinaA-20-L146-027-4hr-QEP.48597.48597.4.2.dta	48597	1890.03	4	0.00036079	EGK	AHLNIKSPAFTDLHLR	YQK	1890.03	-0.001699	13.3555	0.00586046	6,Carbamidomethyl[K](Gly[K]);	3	sp|P04114|APOB_HUMAN/	3973,K,Y/	1|0|	target	1	0.175123	36
45671	KashinaA-20-L146-027-4hr-QEP.68394.68394.3.1.dta	68394	2172.07	3	0.00036079	TPK	SPVGVQPILNEHTFCAGMSK	YQE	2172.06	0.007597	14.4097	0.00586052	15,Carbamidomethyl[C];	3	sp|P00738|HPT_HUMAN/sp|P00738-2|HPT_HUMAN/tr|A0A087WU08|A0A087WU08_HUMAN/tr|J3QLC9|J3QLC9_HUMAN/tr|A0A0C4DGL8|A0A0C4DGL8_HUMAN/tr|J3QR68|J3QR68_HUMAN/tr|H0Y300|H0Y300_HUMAN/	325,K,Y/266,K,Y/200,K,Y/284,K,Y/266,K,Y/323,K,Y/361,K,Y/	1|0|	target	0	3.59865	100
45672	KashinaA-20-L146-027-4hr-QEP.86092.86092.3.0.dta	86092	2562.22	3	0.00036079	VAR	SMGGKEDLIWELLNQAQEHFGK	DKS	2562.23	-0.009337	12.1924	0.00586057	10,Dioxidation[W];	3	sp|P02787|TRFE_HUMAN/	273,R,D/	1|0|	target	1	-0.880886	100
45673	KashinaA-20-L146-027-4hr-QEP.51087.51087.3.0.dta	51087	1705.98	3	0.00036079	SFM	VLQDIPVGDLKPAIVK	VYD	1705.98	-0.001807	16.2154	0.00586069	5,Xle->Asn[I];	1	sp|P20742|PZP_HUMAN/sp|P20742-2|PZP_HUMAN/	1438,M,V/1224,M,V/	1|0|	target	1	2.26465	36
45674	KashinaA-20-L146-027-4hr-QEP.6756.6756.2.0.dta	6756	1301.65	2	0.00036079	ALR	LPPTTTCQQQK	EEL	1301.65	0.002556	7.88708	0.00586162	7,Carbamidomethyl[C];	3	sp|P00751|CFAB_HUMAN/tr|B4E1Z4|B4E1Z4_HUMAN/tr|E7ETN3|E7ETN3_HUMAN/tr|H7C5H1|H7C5H1_HUMAN/	608,R,E/1110,R,E/959,R,E/149,R,E/	1|0|	target	0	0.433002	32
45675	KashinaA-20-L146-027-4hr-QEP.66657.66657.3.1.dta	66657	1761.99	3	0.00036079	GRK	DTVIKPLLVEPEGLEK	ETT	1762	-0.00528	15.0799	0.00586174	1,Dehydrated[D];	3	sp|P01023|A2MG_HUMAN/	896,K,E/	1|0|	target	1	-0.271866	36
45676	KashinaA-20-L146-027-4hr-QEP.125702.125702.5.1.dta	125702	3885.96	5	0.00036079	PSK	SFVHLEPMSHELPCGHTQTVQAHYILNGGTLLGLK	KLS	3885.94	0.014685	14.6506	0.00586267	14,Carboxymethyl[C];	3	sp|P01023|A2MG_HUMAN/	456,K,K/	1|0|	target	0	2.53509	100
45677	KashinaA-20-L146-027-4hr-QEP.86964.86964.2.1.dta	86964	1345.65	2	0.00036079	FDK	SCAVAEYGVYVK	VTS	1345.65	-0.00022	9.4625	0.00586343	2,Carbamidomethyl[C];	3	sp|P00738|HPT_HUMAN/sp|P00738-2|HPT_HUMAN/sp|P00739|HPTR_HUMAN/sp|P00739-2|HPTR_HUMAN/tr|A0A087WU08|A0A087WU08_HUMAN/tr|J3QLC9|J3QLC9_HUMAN/tr|A0A0C4DGL8|A0A0C4DGL8_HUMAN/tr|A0A0A0MRD9|A0A0A0MRD9_HUMAN/tr|J3QR68|J3QR68_HUMAN/tr|H0Y300|H0Y300_HUMAN/	379,K,V/320,K,V/321,K,V/358,K,V/254,K,V/338,K,V/320,K,V/254,K,V/377,K,V/415,K,V/	1|0|	target	0	3.41612	32
45678	KashinaA-20-L146-027-4hr-QEP.22282.22282.3.1.dta	22282	1225.67	3	0.00036079	YVK	VTSIQHWVQK	TIA	1225.67	0.003188	9.75434	0.00586355		3	sp|P00739|HPTR_HUMAN/sp|P00739-2|HPTR_HUMAN/tr|A0A0A0MRD9|A0A0A0MRD9_HUMAN/	333,K,T/370,K,T/266,K,T/	1|	target	0	1.44261	0
45679	KashinaA-20-L146-027-4hr-QEP.40910.40910.2.3.dta	40910	1526.77	2	0.00036079	EAR	PNSMVVEHPEFLK	AGK	1526.77	0.000222	15.3818	0.00586384		3	sp|P06396|GELS_HUMAN/sp|P06396-3|GELS_HUMAN/sp|P06396-4|GELS_HUMAN/tr|A0A0A0MS51|A0A0A0MS51_HUMAN/tr|A0A0U1RQL8|A0A0U1RQL8_HUMAN/tr|A0A0A0MT01|A0A0A0MT01_HUMAN/	48,R,A/8,F,A/5,T,A/14,W,A/8,F,A/33,Q,A/	1|	target	0	0.42343	4
45680	KashinaA-20-L146-027-4hr-QEP.100291.100291.2.0.dta	100291	1316.74	2	0.00036079	LGR	LLVVYPWTQR	FFE	1316.74	-0.00074	10.5866	0.00586477	0,Acetyl[AnyN-term];	3	sp|P68871|HBB_HUMAN/sp|P02100|HBE_HUMAN/sp|P69891|HBG1_HUMAN/sp|P69892|HBG2_HUMAN/sp|P02042|HBD_HUMAN/tr|A0A2R8Y7R2|A0A2R8Y7R2_HUMAN/tr|F8W6P5|F8W6P5_HUMAN/tr|E9PEW8|E9PEW8_HUMAN/tr|E9PFT6|E9PFT6_HUMAN/tr|A0A2R8Y7X9|A0A2R8Y7X9_HUMAN/	31,R,F/31,R,F/31,R,F/31,R,F/31,R,F/31,R,F/31,R,F/31,R,F/31,R,F/31,R,F/	1|0|	target	0	-1.12746	32
45681	KashinaA-20-L146-027-4hr-QEP.128829.128829.2.0.dta	128829	2575.34	2	0.00036079	LLR	TLNQPDSQLQLTTGNGLFLSEGLK	LVD	2575.32	0.014361	15.199	0.00586477	8,Deamidated[Q];	3	sp|P01009|A1AT_HUMAN/sp|P01009-2|A1AT_HUMAN/sp|P01009-3|A1AT_HUMAN/tr|A0A0G2JRN3|A0A0G2JRN3_HUMAN/tr|G3V2B9|G3V2B9_HUMAN/tr|A0A024R6I7|A0A024R6I7_HUMAN/tr|G3V544|G3V544_HUMAN/	125,R,L/125,R,L/125,R,L/125,R,L/39,R,L/125,R,L/125,R,L/	1|0|	target	0	0.050913	100
45682	KashinaA-20-L146-027-4hr-QEP.56398.56398.2.0.dta	56398	1220.61	2	0.00036079	RWK	NFPSPVDAAFR	QGH	1220.61	0.003559	8.94038	0.00586518		3	sp|P02790|HEMO_HUMAN/tr|Q9BS19|Q9BS19_HUMAN/	91,K,Q/91,K,Q/	1|	target	0	0.715047	0
45683	KashinaA-20-L146-027-4hr-QEP.128418.128418.3.0.dta	128418	1752.96	3	0.00036079	ISR	YVGGQEHFAHLLILR	DTK	1752.95	0.001208	10.7766	0.00586611		3	sp|P02763|A1AG1_HUMAN/	108,R,D/	1|	target	0	2.13037	4
45684	KashinaA-20-L146-027-4hr-QEP.99619.99619.4.0.dta	99619	2716.4	4	0.00036079	IVR	FNRPFLMIIVPTDTQNIFFMSK	VTN	2716.4	0.002308	14.9048	0.00586611	7,Carbamidomethyl[M];	3	sp|P01011|AACT_HUMAN/tr|G3V3A0|G3V3A0_HUMAN/	394,R,V/176,R,V/	1|0|	target	1	-1.02851	36
45685	KashinaA-20-L146-027-4hr-QEP.42651.42651.4.3.dta	42651	2256.16	4	0.00036079	VER	KAEEEHLGILGPQLHADVGDK	VKI	2256.16	-0.002551	12.6066	0.00586856		3	sp|P00450|CERU_HUMAN/tr|H7C5R1|H7C5R1_HUMAN/tr|E9PFZ2|E9PFZ2_HUMAN/	798,R,V/581,R,V/727,R,V/	1|	target	1	-2.34833	4
45686	KashinaA-20-L146-027-4hr-QEP.87736.87736.3.3.dta	87736	2297.1	3	0.00036079	DGR	IVEGSDAEIGMSPWQVMLFR	KSP	2297.09	0.007298	13.1283	0.00586944	11,Oxidation[M];17,Oxidation[M];	3	sp|P00734|THRB_HUMAN/tr|E9PIT3|E9PIT3_HUMAN/	363,R,K/363,R,K/	1|0|0|	target	0	-1.63527	100
45687	KashinaA-20-L146-027-4hr-QEP.43359.43359.2.0.dta	43359	1239.52	2	0.00036079	CSK	EDGGGWWYNR	CHA	1239.52	-0.001905	9.72683	0.00587025		3	sp|P02675|FIBB_HUMAN/tr|D6REL8|D6REL8_HUMAN/	426,K,C/207,K,C/	1|	target	0	-3.07114	0
45688	KashinaA-20-L146-027-4hr-QEP.79256.79256.2.0.dta	79256	1323.74	2	0.00036079	NLR	LPLVPALDGCLR	RDS	1323.75	-0.001049	9.34128	0.00587025	10,Carbamidomethyl[C];	3	sp|P04278|SHBG_HUMAN/sp|P04278-2|SHBG_HUMAN/sp|P04278-3|SHBG_HUMAN/sp|P04278-4|SHBG_HUMAN/tr|I3L1J1|I3L1J1_HUMAN/tr|I3L145|I3L145_HUMAN/tr|B4DYU0|B4DYU0_HUMAN/tr|A0A0C4DGN2|A0A0C4DGN2_HUMAN/	183,R,R/178,R,R/183,R,R/183,R,R/125,R,R/125,R,R/125,R,R/156,R,R/	1|0|	target	0	-1.97842	36
45689	KashinaA-20-L146-027-4hr-QEP.41798.41798.2.2.dta	41798	1563.75	2	0.00036079	HER	LKCDEWSVNSVGK	IEC	1563.75	0.003765	12.0988	0.00587037	0,Acetyl[AnyN-term];3,Carbamidomethyl[C];	3	sp|P02787|TRFE_HUMAN/	371,R,I/	1|0|0|	target	1	0.58946	32
45690	KashinaA-20-L146-027-4hr-QEP.88068.88068.3.0.dta	88068	1952.94	3	0.00036079	WAK	NLNEKDYELLCLDGTR	KPV	1952.94	-0.00143	13.4204	0.00587084	11,Carbamidomethyl[C];	3	sp|P02787|TRFE_HUMAN/	571,K,K/	1|0|	target	1	1.00793	36
45691	KashinaA-20-L146-027-4hr-QEP.81363.81363.2.0.dta	81363	2365.1	2	0.00036079	VDK	STGKPTLYNVSLVMSDTAGTCY	___	2365.1	-0.000525	10.6789	0.00587101	21,Carbamidomethyl[C];	3	sp|P01871|IGHM_HUMAN/	431,K,-/	1|0|	target	1	-1.77978	36
45692	KashinaA-20-L146-027-4hr-QEP.29826.29826.3.0.dta	29826	1639.86	3	0.00036079	IMK	YEASILTHDSSIR	YLQ	1639.85	0.002782	9.59765	0.00587107	0,mTRAQ_13C(6)15N(2)[AnyN-term];	3	sp|P02679|FIBG_HUMAN/sp|P02679-2|FIBG_HUMAN/tr|C9JPQ9|C9JPQ9_HUMAN/tr|C9JEU5|C9JEU5_HUMAN/tr|C9JC84|C9JC84_HUMAN/tr|C9JU00|C9JU00_HUMAN/	121,K,Y/121,K,Y/18,K,Y/121,K,Y/121,K,Y/18,K,Y/	1|0|	target	0	0.88378	33
45693	KashinaA-20-L146-027-4hr-QEP.90067.90067.4.3.dta	90067	4109	4	0.00036079	FQK	AASGTTGTYQEWKDKAQNLYQELLTQEGQASFQGLK	DNV	4108.99	0.009803	15.1977	0.00587142	0,Pyridylacetyl[AnyN-term](Phenylisocyanate[AnyN-term]);	3	sp|P04114|APOB_HUMAN/	4132,K,D/	1|0|	target	2	0.499757	37
45694	KashinaA-20-L146-027-4hr-QEP.58099.58099.2.0.dta	58099	1179.57	2	0.00036079	HMR	WDEELAAFAK	AYA	1179.57	0.000947	9.67261	0.00587189		3	sp|Q6UXB8|PI16_HUMAN/sp|Q6UXB8-2|PI16_HUMAN/	58,R,A/58,R,A/	1|	target	0	-0.440389	0
45695	KashinaA-20-L146-027-4hr-QEP.17432.17432.4.0.dta	17432	3080.45	4	0.00036079	AIA	TPLPPTSAHGNVAEGETKPDPDVTER	CSD	3080.45	-0.000833	17.0364	0.00587469	1,Hex(1)HexNAc(1)[T];	1	sp|P02790|HEMO_HUMAN/tr|Q9BS19|Q9BS19_HUMAN/	23,A,C/23,A,C/	1|0|	target	1	0.901484	37
45696	KashinaA-20-L146-027-4hr-QEP.10617.10617.3.0.dta	10617	1437.73	3	0.00036079	VTC	HGSPVDICTAKPR	DIP	1437.73	-0.000663	14.8315	0.0058751	8,Carbamidomethyl[C];	1	sp|P01008|ANT3_HUMAN/tr|Q8TCE1|Q8TCE1_HUMAN/	32,C,D/32,C,D/	1|0|	target	1	-2.15513	36
45697	KashinaA-20-L146-027-4hr-QEP.55581.55581.3.1.dta	55581	1803.96	3	0.00036079	EGK	LQHLENELTHDIITK	FLE	1803.96	-0.001641	12.8832	0.00587551		3	sp|P01009|A1AT_HUMAN/sp|P01009-2|A1AT_HUMAN/sp|P01009-3|A1AT_HUMAN/tr|A0A0G2JRN3|A0A0G2JRN3_HUMAN/tr|A0A024R6I7|A0A024R6I7_HUMAN/	283,K,F/283,K,F/283,K,F/283,K,F/283,K,F/	1|	target	0	-0.519429	4
45698	KashinaA-20-L146-027-4hr-QEP.122756.122756.4.3.dta	122756	2451.21	4	0.00036079	YWK	ALGISPFHEHAEVVFTANDSGPR	RYT	2451.21	0.00044	13.4256	0.00587837		3	sp|P02766|TTHY_HUMAN/tr|A0A087WV45|A0A087WV45_HUMAN/	100,K,R/100,K,R/	1|	target	0	-2.51209	4
45699	KashinaA-20-L146-027-4hr-QEP.92448.92448.4.1.dta	92448	4756.35	4	0.00036079	STK	FSVATQTCQITPAEGPVVTAQYDCLGCVHPISTQSPDLEPILR	HGI	4756.31	0.047544	12.8498	0.0058796	8,Carbamidomethyl[C];24,Carbamidomethyl[C];27,Carbamidomethyl[C];	3	sp|P01042|KNG1_HUMAN/sp|P01042-2|KNG1_HUMAN/sp|P01042-3|KNG1_HUMAN/	118,K,H/118,K,H/118,K,H/	1|0|0|0|	target	0	-1.98557	100
45700	KashinaA-20-L146-027-4hr-QEP.95118.95118.3.1.dta	95118	1976.95	3	0.00036079	AFR	GHYFWMLSPFSPPSPAR	RIT	1976.95	-0.000704	12.5172	0.00588094		3	sp|Q92954|PRG4_HUMAN/sp|Q92954-2|PRG4_HUMAN/sp|Q92954-3|PRG4_HUMAN/sp|Q92954-4|PRG4_HUMAN/sp|Q92954-5|PRG4_HUMAN/sp|Q92954-6|PRG4_HUMAN/	1166,R,R/1125,R,R/1073,R,R/1032,R,R/695,R,R/1123,R,R/	1|	target	0	-3.84712	4
45701	KashinaA-20-L146-027-4hr-QEP.128023.128023.3.1.dta	128023	3107.4	3	0.00036079	CTR	YRGDQDATMSILDISMMTGFAPDTDDLK	QLA	3107.4	-0.004945	15.0008	0.00588159		3	sp|P01024|CO3_HUMAN/tr|M0QYC8|M0QYC8_HUMAN/	1391,R,Q/98,R,Q/	1|	target	1	0.43258	4
45702	KashinaA-20-L146-027-4hr-QEP.135051.135051.3.0.dta	135051	2186.04	3	0.00036079	VKK	LYHSEAFTVNFGDTEEAKK	QIN	2186.04	0.003323	13.1737	0.00588281		3	sp|P01009|A1AT_HUMAN/sp|P01009-2|A1AT_HUMAN/sp|P01009-3|A1AT_HUMAN/tr|A0A0G2JRN3|A0A0G2JRN3_HUMAN/tr|G3V2B9|G3V2B9_HUMAN/tr|A0A024R6I7|A0A024R6I7_HUMAN/	160,K,Q/160,K,Q/160,K,Q/160,K,Q/74,K,Q/160,K,Q/	1|	target	1	0.060089	4
45703	KashinaA-20-L146-027-4hr-QEP.6984.6984.2.0.dta	6984	1180.61	2	0.00036079	VTR	IYHSHIDAPK	DIA	1180.61	0.000105	9.99361	0.00588287		3	sp|P00450|CERU_HUMAN/tr|E9PFZ2|E9PFZ2_HUMAN/	177,R,D/177,R,D/	1|	target	0	-3.5086	0
45704	KashinaA-20-L146-027-4hr-QEP.43900.43900.2.0.dta	43900	1206.56	2	0.00036079	LLK	AVDTWSWGER	ASH	1206.55	0.001349	9.69851	0.00588328		3	sp|Q08380|LG3BP_HUMAN/	323,K,A/	1|	target	0	0.432517	0
45705	KashinaA-20-L146-027-4hr-QEP.77098.77098.2.0.dta	77098	1081.59	2	0.00036079	DKR	LAAYLMLMR	SPS	1081.59	0.000743	9.45347	0.00588334		3	sp|P04114|APOB_HUMAN/tr|A8MUN2|A8MUN2_HUMAN/	558,R,S/558,R,S/	1|	target	0	-0.380928	0
45706	KashinaA-20-L146-027-4hr-QEP.93728.93728.3.0.dta	93728	1865.94	3	0.00036079	GKK	VEGTAFVIFGIQDGEQR	ISL	1865.94	0.001205	10.7709	0.00588392		3	sp|P01024|CO3_HUMAN/	264,K,I/	1|	target	0	0.287627	4
45707	KashinaA-20-L146-027-4hr-QEP.27074.27074.3.0.dta	27074	1786.93	3	0.00036079	KHK	VYACEVTHQGLSSPVTK	SFN	1786.93	0.000912	13.2447	0.00588404	4,Cys->Ala[C];	3	sp|P01834|IGKC_HUMAN/tr|A0A5H1ZRQ3|A0A5H1ZRQ3_HUMAN/	83,K,S/83,K,S/	1|0|	target	0	1.42202	36
45708	KashinaA-20-L146-027-4hr-QEP.17730.17730.2.0.dta	17730	1353.55	2	0.00036079	ENR	CVCPVSNAMCR	ELP	1353.55	-0.001957	9.85635	0.0058841	1,Carbamidomethyl[C];3,Carbamidomethyl[C];10,Carbamidomethyl[C];	3	sp|Q12805|FBLN3_HUMAN/sp|Q12805-2|FBLN3_HUMAN/sp|Q12805-3|FBLN3_HUMAN/sp|Q12805-4|FBLN3_HUMAN/sp|Q12805-5|FBLN3_HUMAN/tr|A0A0U1RQV3|A0A0U1RQV3_HUMAN/	376,R,E/368,R,E/375,R,E/375,R,E/238,R,E/163,R,E/	1|0|0|0|	target	0	0.473128	32
45709	KashinaA-20-L146-027-4hr-QEP.88770.88770.2.0.dta	88770	1191.64	2	0.00036079	PTK	DIFTGLIGPMK	ICK	1191.64	0.000735	8.94119	0.0058841		3	sp|P00450|CERU_HUMAN/tr|H7C5R1|H7C5R1_HUMAN/tr|E9PFZ2|E9PFZ2_HUMAN/	547,K,I/330,K,I/547,K,I/	1|	target	0	-1.88833	0
45710	KashinaA-20-L146-027-4hr-QEP.21874.21874.2.0.dta	21874	1318.58	2	0.00036079	SLR	AEDTAVYYCAR	___	1318.57	0.002628	10.1081	0.00588445	9,Carbamidomethyl[C];	3	sp|P01762|HV311_HUMAN/sp|P01767|HV353_HUMAN/sp|A0A0B4J1X5|HV374_HUMAN/sp|A0A0C4DH42|HV366_HUMAN/sp|A0A0B4J1V1|HV321_HUMAN/sp|P01772|HV333_HUMAN/sp|P01763|HV348_HUMAN/sp|P01780|HV307_HUMAN/sp|A0A0J9YVY3|HV741_HUMAN/sp|P0DP02|HVC33_HUMAN/	106,R,-/105,R,-/106,R,-/105,R,-/106,R,-/106,R,-/106,R,-/106,R,-/106,K,-/106,R,-/	1|0|	target	0	0.298001	32
45711	KashinaA-20-L146-027-4hr-QEP.90446.90446.2.4.dta	90446	1377.81	2	0.00036079	EYR	GNALALLVLPDPGK	MKQ	1377.81	0.001191	10.4294	0.00588521		3	sp|Q86U17|SPA11_HUMAN/	269,R,M/	1|	target	0	-1.63252	4
45712	KashinaA-20-L146-027-4hr-QEP.96952.96952.2.1.dta	96952	1290.73	2	0.00036079	TAK	DIAPTLTLYVGK	KQL	1290.73	-0.001778	9.39498	0.00588527		3	sp|P00738|HPT_HUMAN/sp|P00738-2|HPT_HUMAN/sp|P00739|HPTR_HUMAN/sp|P00739-2|HPTR_HUMAN/tr|A0A087WU08|A0A087WU08_HUMAN/tr|J3QLC9|J3QLC9_HUMAN/tr|A0A0C4DGL8|A0A0C4DGL8_HUMAN/tr|A0A0A0MRD9|A0A0A0MRD9_HUMAN/tr|J3QR68|J3QR68_HUMAN/tr|H0Y300|H0Y300_HUMAN/tr|H3BS21|H3BS21_HUMAN/	215,K,K/156,K,K/157,K,K/194,K,K/90,K,K/174,K,K/156,K,K/90,K,K/213,K,K/251,K,K/116,K,K/	1|	target	0	-5.36002	0
45713	KashinaA-20-L146-027-4hr-QEP.16865.16865.3.1.dta	16865	1612.77	3	0.00036079	IGR	VTPNLMGHLCGNQR	VLT	1612.77	0.001877	11.9786	0.0058858	6,Oxidation[M];10,Carbamidomethyl[C];	3	sp|Q16610|ECM1_HUMAN/sp|Q16610-2|ECM1_HUMAN/sp|Q16610-4|ECM1_HUMAN/	416,R,V/291,R,V/443,R,V/	1|0|0|	target	0	-2.63503	36
45714	KashinaA-20-L146-027-4hr-QEP.129478.129478.5.0.dta	129478	5036.52	5	0.00036079	QKP	KAPVGHFYEPQAPSAEVEMTSYVLLAYLTAQPAPTSEDLTSATNIVK	WIT	5036.51	0.01097	17.046	0.00588615	31,Deamidated[Q];	1	sp|P01023|A2MG_HUMAN/	1189,P,W/	1|0|	target	1	-3.29494	36
45715	KashinaA-20-L146-027-4hr-QEP.7107.7107.2.0.dta	7107	1314.59	2	0.00036079	ENR	TINPAVDHCCK	TNF	1314.59	0.001169	10.0362	0.00588732	9,Carbamidomethyl[C];10,Carbamidomethyl[C];	3	sp|P43652|AFAM_HUMAN/	489,R,T/	1|0|0|	target	0	-1.32447	32
45716	KashinaA-20-L146-027-4hr-QEP.72963.72963.3.0.dta	72963	1462.85	3	0.00036079	WDR	VKDLATVYVDVLK	DSG	1462.85	0.000383	10.8	0.00588831		3	sp|P02647|APOA1_HUMAN/	34,R,D/	1|	target	1	-1.29499	4
45717	KashinaA-20-L146-027-4hr-QEP.6119.6119.2.0.dta	6119	1032.52	2	0.00036079	PVK	AGVETTTPSK	QSN	1032.52	-0.000406	10.5132	0.00588849	0,Acetyl[AnyN-term];	3	sp|P0DOY2|IGLC2_HUMAN/sp|P0DOY3|IGLC3_HUMAN/	50,K,Q/50,K,Q/	1|0|	target	0	-1.01213	32
45718	KashinaA-20-L146-027-4hr-QEP.78445.78445.2.0.dta	78445	1198.63	2	0.00036079	KMK	YWGVASFLQK	GND	1198.63	4.4e-05	10.0465	0.00588884		3	sp|P02753|RET4_HUMAN/tr|Q5VY30|Q5VY30_HUMAN/	107,K,G/105,K,G/	1|	target	0	-0.287164	0
45719	KashinaA-20-L146-027-4hr-QEP.100988.100988.3.1.dta	100988	2917.52	3	0.00036079	ALR	AVDQSVLLMKPDAELSASSVYNLLPEK	DLT	2917.52	0.000485	13.3447	0.00589013		3	sp|P01023|A2MG_HUMAN/	598,R,D/	1|	target	1	-1.99264	4
45720	KashinaA-20-L146-027-4hr-QEP.96806.96806.3.1.dta	96806	2773.43	3	0.00036079	DLR	QGLLPVLESFKVSFLSALEEYTK	KLN	2773.44	-0.003305	10.9751	0.00589159	11,Xlink_DSSO[175][K];	3	sp|P02647|APOA1_HUMAN/tr|F8W696|F8W696_HUMAN/	239,R,K/217,R,K/	1|0|	target	1	-1.41895	37
45721	KashinaA-20-L146-027-4hr-QEP.130993.130993.2.0.dta	130993	1679.96	2	0.00036079	DFR	LPEIAIPEFIIPTLN	LND	1679.96	-0.002025	14.1932	0.00589194		2	sp|P04114|APOB_HUMAN/	2712,R,L/	1|	target	0	-1.76933	4
45722	KashinaA-20-L146-027-4hr-QEP.92605.92605.3.1.dta	92605	2355.14	3	0.00036079	YPK	LLQDEFPGIPSPLDAAVECHR	GEC	2355.13	0.008925	15.9672	0.00589218	19,Trioxidation[C];	3	sp|P02790|HEMO_HUMAN/tr|Q9BS19|Q9BS19_HUMAN/	130,K,G/130,K,G/	1|0|	target	0	-2.54618	100
45723	KashinaA-20-L146-027-4hr-QEP.129399.129399.2.3.dta	129399	1436.76	2	0.00036079	MNK	NVVFVIDISGSMR	GQK	1436.76	0.001515	11.6989	0.00589312		3	sp|P19827|ITIH1_HUMAN/sp|P19827-2|ITIH1_HUMAN/sp|P19827-3|ITIH1_HUMAN/	291,K,G/149,K,G/3,K,G/	1|	target	0	-1.19681	4
45724	KashinaA-20-L146-027-4hr-QEP.134088.134088.3.0.dta	134088	2661.23	3	0.00036079	PLK	ANQQFLVYCEIDGSGNGWTVFQK	RLD	2661.24	-0.005176	12.6814	0.00589411	9,Carbamidomethyl[C];	3	sp|P02679|FIBG_HUMAN/sp|P02679-2|FIBG_HUMAN/tr|C9JPQ9|C9JPQ9_HUMAN/tr|C9JEU5|C9JEU5_HUMAN/tr|C9JC84|C9JC84_HUMAN/tr|C9JU00|C9JU00_HUMAN/	199,K,R/199,K,R/96,K,-/207,K,R/207,K,R/96,K,R/	1|0|	target	0	0.871119	36
45725	KashinaA-20-L146-027-4hr-QEP.60532.60532.2.0.dta	60532	1308.74	2	0.00036079	VCR	KGEWVALNPLR	KCQ	1308.74	-0.001571	14.6577	0.00589458	0,Delta_H(2)C(2)[AnyN-term];	3	sp|P08603|CFAH_HUMAN/sp|P08603-2|CFAH_HUMAN/tr|Q5TFM2|Q5TFM2_HUMAN/tr|A0A0D9SG88|A0A0D9SG88_HUMAN/	67,R,K/67,R,K/67,R,K/67,R,K/	1|0|	target	1	-2.98273	36
45726	KashinaA-20-L146-027-4hr-QEP.86076.86076.2.0.dta	86076	2431.08	2	0.00036079	LLK	NGQWNDVPCSTSHLAVCEFPI	___	2431.08	-0.003325	12.8724	0.00589522	9,Carbamidomethyl[C];17,Carbamidomethyl[C];	3	sp|P11226|MBL2_HUMAN/	227,K,-/	1|0|0|	target	0	-2.91784	36
45727	KashinaA-20-L146-027-4hr-QEP.70350.70350.2.0.dta	70350	1160.62	2	0.00036079	EAR	EVAFDLEIPK	TAF	1160.62	0.000171	9.89715	0.00589546		3	sp|P19827|ITIH1_HUMAN/tr|F8WAS2|F8WAS2_HUMAN/	83,R,T/83,R,T/	1|	target	0	-1.34831	0
45728	KashinaA-20-L146-027-4hr-QEP.25567.25567.2.0.dta	25567	1210.64	2	0.00036079	SLK	LPPNVVEESAR	ASV	1210.64	0.002216	8.80775	0.00589628		3	sp|P01023|A2MG_HUMAN/	934,K,A/	1|	target	0	-0.300179	0
45729	KashinaA-20-L146-027-4hr-QEP.83215.83215.3.0.dta	83215	1366.76	3	0.00036079	AVR	GSPAINVAVHVFR	KAA	1366.76	-0.000387	9.50276	0.00589651		3	sp|P02766|TTHY_HUMAN/tr|A0A087WT59|A0A087WT59_HUMAN/tr|A0A087WV45|A0A087WV45_HUMAN/	41,R,K/41,R,K/41,R,K/	1|	target	0	-1.1845	4
45730	KashinaA-20-L146-027-4hr-QEP.52435.52435.3.0.dta	52435	1855.85	3	0.00036079	LLR	SEETKENEGFTVTAEGK	GQG	1855.86	-0.000868	11.6502	0.00589657		3	sp|P01024|CO3_HUMAN/tr|M0QYC8|M0QYC8_HUMAN/	1320,R,G/14,R,G/	1|	target	1	1.40981	4
45731	KashinaA-20-L146-027-4hr-QEP.73109.73109.2.1.dta	73109	1012.64	2	0.00036079	PIR	TGISPLALIK	GMT	1012.64	-0.000267	9.84947	0.0058981		3	sp|P04114|APOB_HUMAN/tr|A8MUN2|A8MUN2_HUMAN/	219,R,G/219,R,G/	1|	target	0	-1.06025	0
45732	KashinaA-20-L146-027-4hr-QEP.54394.54394.2.1.dta	54394	1365.68	2	0.00036079	ISR	EIMENYNIALR	WTA	1365.68	-0.001035	10.1827	0.00589862		3	sp|P08603|CFAH_HUMAN/sp|Q03591|FHR1_HUMAN/tr|B1AKG0|B1AKG0_HUMAN/	1171,R,W/270,R,W/211,R,W/	1|	target	0	0.693301	0
45733	KashinaA-20-L146-027-4hr-QEP.70746.70746.2.3.dta	70746	1611.81	2	0.00036079	GSK	EDPQTFYYAVAVVK	KDS	1611.81	0.003585	11.6823	0.00589892	0,Glu->pyro-Glu[AnyN-termE];	3	sp|P02787|TRFE_HUMAN/	107,K,K/	1|0|	target	0	-0.722966	36
45734	KashinaA-20-L146-027-4hr-QEP.29373.29373.3.0.dta	29373	1908.89	3	0.00036079	AKC	DIQMTQSPSTLSASVGDR	VTI	1908.9	-0.002907	13.4833	0.00590033	4,Oxidation[M];	1	sp|P01602|KV105_HUMAN/	22,C,V/	1|0|	target	0	-0.956296	36
45735	KashinaA-20-L146-027-4hr-QEP.7891.7891.2.0.dta	7891	1329.56	2	0.00036079	WRK	GVCEETSGAYEK	TDT	1329.56	-0.001751	9.54854	0.00590091	3,Carbamidomethyl[C];	3	sp|P02760|AMBP_HUMAN/tr|S4R3Y4|S4R3Y4_HUMAN/	88,K,T/88,K,T/	1|0|	target	0	-1.22463	36
45736	KashinaA-20-L146-027-4hr-QEP.27587.27587.3.0.dta	27587	1522.72	3	0.00036079	HER	LKCDEWSVNSVGK	IEC	1522.72	-0.002407	13.4008	0.00590126	3,Carbamidomethyl[C];9,Deamidated[N];	3	sp|P02787|TRFE_HUMAN/	371,R,I/	1|0|0|	target	1	0.300283	36
45737	KashinaA-20-L146-027-4hr-QEP.74565.74565.3.0.dta	74565	1502.78	3	0.00036079	TPR	VCPFAGILENGAVR	YTT	1502.78	0.002035	10.6606	0.00590162	2,Carbamidomethyl[C];	3	sp|P02749|APOH_HUMAN/tr|J3QRN2|J3QRN2_HUMAN/tr|J3QLI0|J3QLI0_HUMAN/	82,R,Y/82,R,Y/22,R,Y/	1|0|	target	0	-3.57585	36
45738	KashinaA-20-L146-027-4hr-QEP.124101.124101.2.1.dta	124101	1345.7	2	0.00036079	GQR	EVVADSVWVDVK	DSC	1345.7	-0.002155	9.13506	0.00590167		3	sp|P01024|CO3_HUMAN/	544,R,D/	1|	target	0	-1.25317	0
45739	KashinaA-20-L146-027-4hr-QEP.126626.126626.2.0.dta	126626	1554.78	2	0.00036079	SMK	VTGEGCVYLQTSLK	YNI	1554.78	0.000339	11.3206	0.00590279	6,Carbamidomethyl[C];	3	sp|P01023|A2MG_HUMAN/	1315,K,Y/	1|0|	target	0	2.08923	36
45740	KashinaA-20-L146-027-4hr-QEP.85196.85196.3.0.dta	85196	2593.12	3	0.00036079	PER	DLCGCYSVSSVLPGCAEPWNHGK	TFT	2593.13	-0.004665	13.1726	0.00590349	3,Carbamidomethyl[C];5,Carbamidomethyl[C];15,Carbamidomethyl[C];	3	sp|P01876|IGHA1_HUMAN/tr|A0A286YEY1|A0A286YEY1_HUMAN/	177,R,T/177,R,T/	1|0|0|0|	target	0	-1.54056	36
45741	KashinaA-20-L146-027-4hr-QEP.133669.133669.2.1.dta	133669	1345.7	2	0.00036079	GQR	EVVADSVWVDVK	DSC	1345.7	0.000723	8.7484	0.00590367		3	sp|P01024|CO3_HUMAN/	544,R,D/	1|	target	0	-1.45748	0
45742	KashinaA-20-L146-027-4hr-QEP.55511.55511.2.0.dta	55511	1854	2	0.00036079	VQC	EVQLVESGGGLVQPGGSLK	LSC	1854	0.000772	13.1721	0.00590496		1	sp|A0A0B4J1V6|HV373_HUMAN/	19,C,L/	1|	target	0	-4.88485	4
45743	KashinaA-20-L146-027-4hr-QEP.122373.122373.3.1.dta	122373	2478.23	3	0.00036079	LVK	GIETGSEDLEILPNGLAFISSGLK	YPG	2478.24	-0.017431	13.6844	0.00590567	9,Xle->Met[L];	3	sp|P27169|PON1_HUMAN/	46,K,Y/	1|0|	target	0	-0.39426	100
45744	KashinaA-20-L146-027-4hr-QEP.72316.72316.3.0.dta	72316	2027.96	3	0.00036079	AGN	EADVHGIYFSGNTYLWR	GER	2027.96	0.001399	13.2824	0.00590613		1	sp|P00450|CERU_HUMAN/tr|H7C5R1|H7C5R1_HUMAN/	651,N,G/434,N,G/	1|	target	0	0.465181	4
45745	KashinaA-20-L146-027-4hr-QEP.57118.57118.2.1.dta	57118	1587.76	2	0.00036079	AVK	ELSYYSLEDLNNK	YLY	1587.75	0.004748	9.87762	0.00590672		3	sp|P01031|CO5_HUMAN/	308,K,Y/	1|	target	0	3.86829	4
45746	KashinaA-20-L146-027-4hr-QEP.75315.75315.3.1.dta	75315	2487.04	3	0.00036079	NGR	HSGEENFYAYGFSVTYSCDPR	FSL	2487.02	0.019011	10.2849	0.00590796	6,Deamidated[N];18,Carbamidomethyl[C];	3	sp|P04003|C4BPA_HUMAN/	185,R,F/	1|0|0|	target	0	-3.40836	100
45747	KashinaA-20-L146-027-4hr-QEP.56214.56214.2.0.dta	56214	1326.69	2	0.00036079	ATF	MVFQALAQYQK	DAP	1326.69	3.3e-05	10.5616	0.00590801		1	sp|P01024|CO3_HUMAN/	1273,F,D/	1|	target	0	-2.69944	0
45748	KashinaA-20-L146-027-4hr-QEP.135614.135614.2.0.dta	135614	2154.14	2	0.00036079	MLK	TTLTAFGFASADLIEIGLEGK	GFE	2154.13	0.002595	12.5456	0.00590848		3	sp|P04114|APOB_HUMAN/tr|A8MUN2|A8MUN2_HUMAN/	674,K,G/674,K,G/	1|	target	0	-5.04207	4
45749	KashinaA-20-L146-027-4hr-QEP.22966.22966.2.1.dta	22966	1708.85	2	0.00036079	YYK	LRTEGDGVYTLNNEK	QWI	1708.85	-0.000839	11.4604	0.00590978		3	sp|P00738|HPT_HUMAN/sp|P00738-2|HPT_HUMAN/tr|J3QLC9|J3QLC9_HUMAN/tr|H3BMJ7|H3BMJ7_HUMAN/tr|J3KSV1|J3KSV1_HUMAN/tr|J3QQI8|J3QQI8_HUMAN/tr|H3BS21|H3BS21_HUMAN/tr|J3KRH2|J3KRH2_HUMAN/	116,K,Q/57,K,Q/115,K,Q/57,K,Q/57,K,Q/57,K,Q/57,K,Q/115,K,Q/	1|	target	1	-2.02868	4
45750	KashinaA-20-L146-027-4hr-QEP.84388.84388.3.2.dta	84388	2291.14	3	0.00036079	FHK	AFLEVNEEGSEAAASTAVVIAGR	SLN	2291.15	-0.009082	9.03665	0.00591019		3	sp|P01008|ANT3_HUMAN/tr|Q8TCE1|Q8TCE1_HUMAN/	402,K,S/197,K,S/	1|	target	0	-0.70033	68
45751	KashinaA-20-L146-027-4hr-QEP.6978.6978.3.0.dta	6978	1558.76	3	0.00036079	QMR	MELERPGGNEITR	GGS	1558.76	-4.8e-05	9.28335	0.00591078	1,Carbamidomethyl[M];	3	sp|P02671|FIBA_HUMAN/sp|P02671-2|FIBA_HUMAN/	258,R,G/258,R,G/	1|0|	target	1	-1.81745	33
45752	KashinaA-20-L146-027-4hr-QEP.25265.25265.2.0.dta	25265	1210.65	2	0.00036079	SLK	LPPNVVEESAR	ASV	1210.64	0.00264	8.63833	0.00591089		3	sp|P01023|A2MG_HUMAN/	934,K,A/	1|	target	0	0.126537	0
45753	KashinaA-20-L146-027-4hr-QEP.94518.94518.3.0.dta	94518	1654.8	3	0.00036079	NLK	LLDNWDSVTSTFSK	LRE	1654.8	0.000875	11.37	0.00591324	0,Acetyl[AnyN-term];	3	sp|P02647|APOA1_HUMAN/tr|F8W696|F8W696_HUMAN/	69,K,L/47,K,L/	1|0|	target	0	-2.23942	36
45754	KashinaA-20-L146-027-4hr-QEP.126823.126823.3.0.dta	126823	2360.21	3	0.00036079	MGG	KEDLIWELLNQAQEHFGK	DKS	2360.2	0.002216	11.9871	0.00591354	0,CarboxymethylDMAP[AnyN-term];	1	sp|P02787|TRFE_HUMAN/	277,G,D/	1|0|	target	1	-1.72048	37
45755	KashinaA-20-L146-027-4hr-QEP.60553.60553.3.0.dta	60553	1494.73	3	0.00036079	DAK	MYLGYEYVTAIR	NLR	1494.73	-0.00058	13.7673	0.00591377	1,Oxidation[M];	3	sp|P02787|TRFE_HUMAN/	331,K,N/	1|0|	target	0	-0.28043	36
45756	KashinaA-20-L146-027-4hr-QEP.36544.36544.2.0.dta	36544	1055.65	2	0.00036079	ELK	TVQAVLTVPK	LKL	1055.65	0.000742	9.86607	0.00591395		3	sp|P36955|PEDF_HUMAN/tr|I3L4N7|I3L4N7_HUMAN/	306,K,L/104,K,L/	1|	target	0	-1.17911	0
45757	KashinaA-20-L146-027-4hr-QEP.20458.20458.2.0.dta	20458	1299.53	2	0.00036079	LCR	CAEENCFIQK	SDD	1299.53	-0.001007	11.1466	0.00591407	1,Carboxymethyl[C];6,Carbamidomethyl[C];	3	sp|P01024|CO3_HUMAN/	1512,R,S/	1|0|0|	target	0	0.162719	32
45758	KashinaA-20-L146-027-4hr-QEP.14191.14191.2.0.dta	14191	1148.64	2	0.00036079	KRR	HQQTVTIPPK	SSL	1148.64	-0.000403	10.3042	0.00591512		3	sp|P01024|CO3_HUMAN/	881,R,S/	1|	target	0	-2.44471	4
45759	KashinaA-20-L146-027-4hr-QEP.98938.98938.2.0.dta	98938	1308.68	2	0.00036079	EGK	GFEPTLEALFGK	QGF	1308.68	7.7e-05	8.90564	0.00591718		3	sp|P04114|APOB_HUMAN/tr|A8MUN2|A8MUN2_HUMAN/	695,K,Q/695,K,Q/	1|	target	0	-4.12082	4
45760	KashinaA-20-L146-027-4hr-QEP.84435.84435.3.0.dta	84435	1727.82	3	0.00036079	YTK	VANYFDWISYHVGR	PFI	1727.82	-0.000389	10.3141	0.00591818	3,Deamidated[N];	3	sp|P05156|CFAI_HUMAN/tr|G3XAM2|G3XAM2_HUMAN/tr|E7ETH0|E7ETH0_HUMAN/	561,K,P/554,K,P/569,K,P/	1|0|	target	0	-1.21035	36
45761	KashinaA-20-L146-027-4hr-QEP.130530.130530.3.0.dta	130530	4991.1	3	0.00036079	LEK	AVANFFSGSCAPCADGTDFPQLCQLCPGCGCSTLNQYFGYSGAFK	CLK	4991.07	0.038045	14.2457	0.00591901	23,ICAT-H[C];	3	sp|P02787|TRFE_HUMAN/tr|C9JVG0|C9JVG0_HUMAN/	167,K,C/40,K,C/	1|0|	target	0	-0.763384	100
45762	KashinaA-20-L146-027-4hr-QEP.37479.37479.2.0.dta	37479	1585.81	2	0.00036079	QLY	IDETVNSNIPTNLR	VLR	1585.82	-0.005359	11.6252	0.00591989		1	sp|P02675|FIBB_HUMAN/	182,Y,V/	1|	target	0	-2.64184	68
45763	KashinaA-20-L146-027-4hr-QEP.102592.102592.4.0.dta	102592	3261.48	4	0.00036079	TSR	DGWHSWPIAHQWPQGPSAVDAAFSWEEK	LYL	3261.48	0.00093	12.9489	0.00592183	0,Acetyl[AnyN-term];	3	sp|P02790|HEMO_HUMAN/	289,R,L/	1|0|	target	0	-2.91737	36
45764	KashinaA-20-L146-027-4hr-QEP.91694.91694.2.0.dta	91694	2197	2	0.00036079	QYK	EGFGHLSPTGTTEFWLGNEK	IHL	2197.01	-0.004506	11.9827	0.00592219	5,Aspartylurea[H];	3	sp|P02679|FIBG_HUMAN/sp|P02679-2|FIBG_HUMAN/tr|C9JEU5|C9JEU5_HUMAN/tr|C9JC84|C9JC84_HUMAN/	238,K,I/238,K,I/246,K,I/246,K,I/	1|0|	target	0	-0.746713	36
45765	KashinaA-20-L146-027-4hr-QEP.76960.76960.2.2.dta	76960	1345.7	2	0.00036079	GQR	EVVADSVWVDVK	DSC	1345.7	0.00135	9.11596	0.00592336		3	sp|P01024|CO3_HUMAN/	544,R,D/	1|	target	0	2.10402	0
45766	KashinaA-20-L146-027-4hr-QEP.51903.51903.3.0.dta	51903	1882	3	0.00036079	VQR	ILGGHLDAKGSFPWQAK	MVS	1882	0.00235	13.9422	0.00592342	9,Carbamidomethyl[K](Gly[K]);	3	sp|P00738|HPT_HUMAN/sp|P00738-2|HPT_HUMAN/sp|P00739|HPTR_HUMAN/sp|P00739-2|HPTR_HUMAN/tr|A0A087WU08|A0A087WU08_HUMAN/tr|A0A0C4DGL8|A0A0C4DGL8_HUMAN/tr|A0A0A0MRD9|A0A0A0MRD9_HUMAN/tr|J3QR68|J3QR68_HUMAN/tr|H0Y300|H0Y300_HUMAN/	161,R,M/102,R,M/103,R,M/140,R,M/36,R,M/102,R,M/36,R,M/159,R,M/197,R,M/	1|0|	target	1	0.332789	36
45767	KashinaA-20-L146-027-4hr-QEP.54185.54185.3.1.dta	54185	1559.79	3	0.00036079	QEK	LNHQLEGLTFQMK	KNA	1559.79	0.002049	13.4386	0.00592377	2,Deamidated[N];	3	sp|P06727|APOA4_HUMAN/	233,K,K/	1|0|	target	0	-0.031732	36
45768	KashinaA-20-L146-027-4hr-QEP.48601.48601.2.0.dta	48601	1117.61	2	0.00036079	ERK	TLLSNLEEAK	KKK	1117.61	4.9e-05	8.28809	0.00592419		3	sp|P10909|CLUS_HUMAN/sp|P10909-2|CLUS_HUMAN/sp|P10909-4|CLUS_HUMAN/sp|P10909-5|CLUS_HUMAN/sp|P10909-6|CLUS_HUMAN/tr|E7ETB4|E7ETB4_HUMAN/tr|H0YLK8|H0YLK8_HUMAN/tr|E7ERK6|E7ERK6_HUMAN/tr|E5RJZ5|E5RJZ5_HUMAN/tr|E5RH61|E5RH61_HUMAN/tr|E5RG36|E5RG36_HUMAN/tr|E5RGB0|E5RGB0_HUMAN/	68,K,K/120,K,K/35,K,K/79,K,K/48,K,K/68,K,K/79,K,K/68,K,K/68,K,K/68,K,K/68,K,K/68,K,K/	1|	target	0	-2.75057	0
45769	KashinaA-20-L146-027-4hr-QEP.55299.55299.2.2.dta	55299	1776.87	2	0.00036079	LRR	NLQNNAEWVYQGAIR	QID	1776.87	0.001725	12.7921	0.00592454	4,Deamidated[N];	3	sp|P04114|APOB_HUMAN/	4106,R,Q/	1|0|	target	0	-0.948181	36
45770	KashinaA-20-L146-027-4hr-QEP.90724.90724.2.1.dta	90724	1742.8	2	0.00036079	TTK	EQLGEFYEALDCLR	IPK	1742.81	-0.003553	10.1588	0.00592472	12,Carbamidomethyl[C];	3	sp|P02763|A1AG1_HUMAN/	153,K,I/	1|0|	target	0	-1.13242	36
45771	KashinaA-20-L146-027-4hr-QEP.49126.49126.3.0.dta	49126	2604.03	3	0.00036079	IGK	DTWVEHWPEEDECQDEENQK	QCQ	2604.01	0.014804	15.4023	0.00592542	13,Carboxymethyl[C];	3	sp|P01024|CO3_HUMAN/	1624,K,Q/	1|0|	target	0	0.43117	100
45772	KashinaA-20-L146-027-4hr-QEP.120513.120513.3.1.dta	120513	2825.46	3	0.00036079	TGK	IDFLNNYALFLSPSAQQASWQVSAR	FNQ	2825.46	-0.000149	10.4696	0.00592637	5,Asn->Xle[N];	3	sp|P04114|APOB_HUMAN/	3067,K,F/	1|0|	target	0	-1.74345	36
45773	KashinaA-20-L146-027-4hr-QEP.9675.9675.2.0.dta	9675	1228.61	2	0.00036079	EGK	SNTVASLHTEK	NTL	1228.62	-0.002113	11.3041	0.00592643	0,Acetyl[AnyN-term];	3	sp|P04114|APOB_HUMAN/	2853,K,N/	1|0|	target	0	-2.13555	32
45774	KashinaA-20-L146-027-4hr-QEP.33393.33393.2.0.dta	33393	1213.63	2	0.00036079	LVR	WLQGSQELPR	EKY	1213.63	-0.002692	10.6606	0.0059266		3	sp|P01876|IGHA1_HUMAN/sp|P01877|IGHA2_HUMAN/tr|A0A286YEY1|A0A286YEY1_HUMAN/tr|A0A0G2JMB2|A0A0G2JMB2_HUMAN/tr|A0A286YEY5|A0A286YEY5_HUMAN/	263,R,E/250,R,E/263,R,E/250,R,E/250,R,E/	1|	target	0	-1.80038	0
45775	KashinaA-20-L146-027-4hr-QEP.134245.134245.2.0.dta	134245	2834.17	2	0.00036079	KYR	LTYAYFAGGDAGDAFDGFDFGDDPSDK	FFT	2834.17	-0.007298	12.9895	0.00592766		3	sp|P02679|FIBG_HUMAN/sp|P02679-2|FIBG_HUMAN/tr|C9JEU5|C9JEU5_HUMAN/tr|C9JC84|C9JC84_HUMAN/	301,R,F/301,R,F/309,R,F/309,R,F/	1|	target	0	-3.66089	4
45776	KashinaA-20-L146-027-4hr-QEP.64652.64652.3.3.dta	64652	1752.95	3	0.00036079	ISR	YVGGQEHFAHLLILR	DTK	1752.95	-0.007309	10.2442	0.00592778		3	sp|P02763|A1AG1_HUMAN/	108,R,D/	1|	target	0	2.07851	68
45777	KashinaA-20-L146-027-4hr-QEP.10397.10397.2.1.dta	10397	1242.65	2	0.00036079	EDR	QPVPGQQMTLK	IEG	1242.65	-2.4e-05	10.8901	0.00592861	8,Oxidation[M];	3	sp|P01024|CO3_HUMAN/	573,R,I/	1|0|	target	0	-6.36116	32
45778	KashinaA-20-L146-027-4hr-QEP.82373.82373.3.0.dta	82373	1571.83	3	0.00036079	SFK	VSFLSALEEYTKK	LNT	1571.83	-0.000145	12.1402	0.00592878	12,Carbamidomethyl[K](Gly[K]);	3	sp|P02647|APOA1_HUMAN/tr|F8W696|F8W696_HUMAN/	250,K,L/228,K,L/	1|0|	target	1	-0.185805	36
45779	KashinaA-20-L146-027-4hr-QEP.97265.97265.2.0.dta	97265	1533.81	2	0.00036079	YGR	NQGNTWLTAFVLK	TFA	1533.81	0.002651	9.3629	0.00592961	0,Acetyl[AnyN-term];	3	sp|P20742|PZP_HUMAN/sp|P20742-2|PZP_HUMAN/sp|P01023|A2MG_HUMAN/	1040,R,T/826,R,T/1034,R,T/	1|0|	target	0	-1.36708	32
45780	KashinaA-20-L146-027-4hr-QEP.22648.22648.6.0.dta	22648	2549.29	6	0.00036079	NTR	KPVDEYKDCHLAQVPSHTVVAR	SMG	2549.29	-0.001971	13.1497	0.00593008	9,Carbamidomethyl[C];	3	sp|P02787|TRFE_HUMAN/	251,R,S/	1|0|	target	2	-0.278066	36
45781	KashinaA-20-L146-027-4hr-QEP.63529.63529.3.0.dta	63529	2994.45	3	0.00036079	SIR	GMADQDGLKPTIDKPSEDSPPLEMLGPR	RTF	2994.45	-0.002983	12.8243	0.00593026		3	sp|P19827|ITIH1_HUMAN/sp|P19827-2|ITIH1_HUMAN/sp|P19827-3|ITIH1_HUMAN/tr|H7C5I0|H7C5I0_HUMAN/	612,R,R/470,R,R/324,R,R/35,R,R/	1|	target	2	-2.22596	4
45782	KashinaA-20-L146-027-4hr-QEP.59773.59773.2.0.dta	59773	1076.54	2	0.00036079	RDK	VNSFFSTFK	EKE	1076.54	0.000411	9.39171	0.00593037		3	sp|P06727|APOA4_HUMAN/	350,K,E/	1|	target	0	-0.68035	0
45783	KashinaA-20-L146-027-4hr-QEP.123450.123450.3.0.dta	123450	2494.14	3	0.00036079	SGK	DYAGVFSDAGLTFTSSSGQQTAQR	AEL	2494.15	-0.00794	12.7907	0.0059312		3	sp|P01024|CO3_HUMAN/	633,K,A/	1|	target	0	-0.098552	68
45784	KashinaA-20-L146-027-4hr-QEP.136024.136024.4.0.dta	136024	2416.17	4	0.00036079	FAR	SGVQMNTNFFHESGLEAHVALK	AGK	2416.17	0.001242	12.5714	0.00593208		3	sp|P04114|APOB_HUMAN/	896,R,A/	1|	target	0	-0.929188	4
45785	KashinaA-20-L146-027-4hr-QEP.42326.42326.3.0.dta	42326	1994.89	3	0.00036079	MNK	CHAGHLNGVYYQGGTYSK	AST	1994.88	0.005532	10.0314	0.00593208	0,Pyro-carbamidomethyl[AnyN-termC];	3	sp|P02679|FIBG_HUMAN/sp|P02679-2|FIBG_HUMAN/tr|C9JEU5|C9JEU5_HUMAN/tr|C9JC84|C9JC84_HUMAN/	364,K,A/364,K,A/372,K,A/372,K,A/	1|0|	target	0	-6.35538	36
45786	KashinaA-20-L146-027-4hr-QEP.109711.109711.2.0.dta	109711	1345.72	2	0.00036079	HPY	FYAPELLFFAK	RYK	1345.72	-0.000731	11.0698	0.00593244		1	sp|P02768|ALBU_HUMAN/tr|H7C013|H7C013_HUMAN/tr|D6RHD5|D6RHD5_HUMAN/tr|H0YA55|H0YA55_HUMAN/tr|B7WNR0|B7WNR0_HUMAN/tr|A0A0C4DGB6|A0A0C4DGB6_HUMAN/	172,Y,R/174,Y,R/22,Y,R/17,Y,R/57,Y,R/172,Y,R/	1|	target	0	-0.838075	0
45787	KashinaA-20-L146-027-4hr-QEP.44584.44584.2.0.dta	44584	1046.59	2	0.00036079	LPK	FEVQVTVPK	IIT	1046.59	1.2e-05	9.60091	0.00593244		3	sp|P01023|A2MG_HUMAN/	228,K,I/	1|	target	0	-1.31673	0
45788	KashinaA-20-L146-027-4hr-QEP.52627.52627.3.0.dta	52627	1282.73	3	0.00036079	VCR	KGEWVALNPLR	KCQ	1282.73	-0.000996	11.9455	0.00593244		3	sp|P08603|CFAH_HUMAN/sp|P08603-2|CFAH_HUMAN/tr|Q5TFM2|Q5TFM2_HUMAN/tr|A0A0D9SG88|A0A0D9SG88_HUMAN/	67,R,K/67,R,K/67,R,K/67,R,K/	1|	target	1	-2.38005	4
45789	KashinaA-20-L146-027-4hr-QEP.73430.73430.2.1.dta	73430	1835.95	2	0.00036079	ASR	QEPSQGTTTFAVTSILR	VAA	1835.95	0.001354	10.3979	0.00593256		3	sp|P01876|IGHA1_HUMAN/tr|A0A286YEY1|A0A286YEY1_HUMAN/tr|A0A0G2JMB2|A0A0G2JMB2_HUMAN/	282,R,V/282,R,V/269,R,V/	1|	target	0	3.81911	4
45790	KashinaA-20-L146-027-4hr-QEP.69444.69444.3.0.dta	69444	3338.49	3	0.00036079	KDR	SPCYGYQWVSEEHEEAHHTAYLVFSPSK	SFV	3338.48	0.006685	12.9784	0.00593279	3,Carbamidomethyl[C];	3	sp|P01023|A2MG_HUMAN/	428,R,S/	1|0|	target	0	0.242335	36
45791	KashinaA-20-L146-027-4hr-QEP.107051.107051.4.0.dta	107051	3250.56	4	0.00036079	ILR	LESEETMVLEAHDAQGDVPVTVTVHDFPGK	KLV	3250.56	-0.001273	11.0177	0.00593338		3	sp|P01024|CO3_HUMAN/	35,R,K/	1|	target	0	0.08785	4
45792	KashinaA-20-L146-027-4hr-QEP.58395.58395.2.1.dta	58395	1636.71	2	0.00036079	EQK	GQWGTVCDDGWDIK	DVA	1636.71	0.000347	13.4588	0.00593444	7,Carbamidomethyl[C];	3	sp|O43866|CD5L_HUMAN/	42,K,D/	1|0|	target	0	-0.894357	36
45793	KashinaA-20-L146-027-4hr-QEP.13874.13874.2.0.dta	13874	1176.53	2	0.00036079	SKR	VAWHYDEEK	IEF	1176.53	0.002748	11.1999	0.00593503		3	sp|P04114|APOB_HUMAN/	1164,R,I/	1|	target	0	0.824284	0
45794	KashinaA-20-L146-027-4hr-QEP.28722.28722.3.0.dta	28722	1380.71	3	0.00036079	KAK	VQPYLDDFQKK	WQE	1380.72	-0.00218	10.3447	0.00593503		3	sp|P02647|APOA1_HUMAN/tr|F8W696|F8W696_HUMAN/	120,K,W/98,K,W/	1|	target	1	-1.84373	0
45795	KashinaA-20-L146-027-4hr-QEP.11726.11726.3.0.dta	11726	1564.8	3	0.00036079	IIK	EKAEAQAQYSAAVAK	GKS	1564.8	0.004796	11.5386	0.00593545		3	sp|Q14624|ITIH4_HUMAN/sp|Q14624-2|ITIH4_HUMAN/sp|Q14624-3|ITIH4_HUMAN/sp|Q14624-4|ITIH4_HUMAN/tr|B7ZKJ8|B7ZKJ8_HUMAN/	96,K,G/96,K,G/96,K,G/96,K,G/96,K,G/	1|	target	1	5.40103	68
45796	KashinaA-20-L146-027-4hr-QEP.65118.65118.3.0.dta	65118	1653.89	3	0.00036079	RNK	FVTVQATFGTQVVEK	VVL	1653.88	0.001606	9.68893	0.00593669		3	sp|P01024|CO3_HUMAN/tr|M0R1Q1|M0R1Q1_HUMAN/	104,K,V/63,K,V/	1|	target	0	2.05766	4
45797	KashinaA-20-L146-027-4hr-QEP.38703.38703.5.0.dta	38703	7482.28	5	0.00036079	SPR	NPSSAGSWNSGSSGPGSTGNRNPGSSGTGGTATWKPGSSGPGSTGSWNSGSSGTGSTGNQNPGSPRPGSTGTWNPGSSER	GSA	7482.23	0.05253	16.9056	0.00593769	20,Deamidated[N];22,Deamidated[N];48,Deamidated[N];	3	sp|P02671|FIBA_HUMAN/sp|P02671-2|FIBA_HUMAN/	287,R,G/287,R,G/	1|0|0|0|	target	3	0.732609	100
45798	KashinaA-20-L146-027-4hr-QEP.78719.78719.2.0.dta	78719	1076.62	2	0.00036079	CKK	LSSWVLLMK	YLG	1076.62	0.001032	9.99991	0.00593775		3	sp|P01009|A1AT_HUMAN/sp|P01009-2|A1AT_HUMAN/sp|P01009-3|A1AT_HUMAN/tr|A0A0G2JRN3|A0A0G2JRN3_HUMAN/tr|A0A024R6I7|A0A024R6I7_HUMAN/	258,K,Y/258,K,Y/258,K,Y/258,K,Y/258,K,Y/	1|	target	0	-1.82574	0
45799	KashinaA-20-L146-027-4hr-QEP.123139.123139.4.0.dta	123139	4543.42	4	0.00036079	ESK	TPLTATLSKSGNTFRPEVHLLPPPSEELALNELVTLTCLARG	FSP	4543.42	-0.003218	18.7488	0.00593798	9,Carbamidomethyl[K](Gly[K]);	2	sp|P01876|IGHA1_HUMAN/tr|A0A286YEY1|A0A286YEY1_HUMAN/	212,K,F/212,K,F/	1|0|	target	3	1.10476	36
45800	KashinaA-20-L146-027-4hr-QEP.46533.46533.2.0.dta	46533	1110.6	2	0.00036079	LPK	LSITGTYDLK	SVL	1110.6	2.6e-05	7.96685	0.00593804		3	sp|P01009|A1AT_HUMAN/sp|P01009-2|A1AT_HUMAN/tr|A0A0G2JRN3|A0A0G2JRN3_HUMAN/tr|A0A024R6I7|A0A024R6I7_HUMAN/	314,K,S/314,K,S/314,K,S/314,K,S/	1|	target	0	-1.26664	0
45801	KashinaA-20-L146-027-4hr-QEP.19948.19948.2.0.dta	19948	1094.63	2	0.00036079	GAR	NLAVSQVVHK	AVL	1094.63	0.00034	9.66295	0.00593816		3	sp|P01011|AACT_HUMAN/tr|G3V3A0|G3V3A0_HUMAN/	350,R,A/132,R,A/	1|	target	0	0.026509	0
45802	KashinaA-20-L146-027-4hr-QEP.106356.106356.3.0.dta	106356	3385.53	3	0.00036079	ADK	TYVPPPFSQDLFTFHADMCQSQNEELQR	KTD	3385.53	0.002831	12.2542	0.00593834	19,Carbamidomethyl[C];	3	sp|P43652|AFAM_HUMAN/	517,K,K/	1|0|	target	0	-2.65716	36
45803	KashinaA-20-L146-027-4hr-QEP.22935.22935.2.0.dta	22935	931.546	2	0.00036079	ESK	TPLTATLSK	SGN	931.546	-0.000191	9.48075	0.00593863		3	sp|P01876|IGHA1_HUMAN/tr|A0A286YEY1|A0A286YEY1_HUMAN/	212,K,S/212,K,S/	1|	target	0	-2.79655	0
45804	KashinaA-20-L146-027-4hr-QEP.68746.68746.2.3.dta	68746	1741.78	2	0.00036079	VLK	DNVEMDTFQIECLK	DGT	1741.78	0.002116	8.37265	0.00593922	12,Carbamidomethyl[C];	3	sp|P48740|MASP1_HUMAN/sp|P48740-2|MASP1_HUMAN/sp|P48740-3|MASP1_HUMAN/sp|P48740-4|MASP1_HUMAN/tr|F8W876|F8W876_HUMAN/	337,K,D/337,K,D/337,K,D/224,K,D/311,K,D/	1|0|	target	0	-0.137328	36
45805	KashinaA-20-L146-027-4hr-QEP.82980.82980.3.0.dta	82980	2057.95	3	0.00036079	VKK	LYHSEAFTVNFGDTEEAK	KQI	2057.94	0.00104	12.8802	0.00593952		3	sp|P01009|A1AT_HUMAN/sp|P01009-2|A1AT_HUMAN/sp|P01009-3|A1AT_HUMAN/tr|A0A0G2JRN3|A0A0G2JRN3_HUMAN/tr|G3V2B9|G3V2B9_HUMAN/tr|A0A024R6I7|A0A024R6I7_HUMAN/	160,K,K/160,K,K/160,K,K/160,K,K/74,K,K/160,K,K/	1|	target	0	0.576262	4
45806	KashinaA-20-L146-027-4hr-QEP.62070.62070.3.0.dta	62070	1847.01	3	0.00036079	DAY	LAPNNLKPVVAEFYGSK	EDP	1847.01	0.002084	14.6366	0.00594147		1	sp|P02787|TRFE_HUMAN/tr|C9JB55|C9JB55_HUMAN/tr|F8WCI6|F8WCI6_HUMAN/	90,Y,E/46,Y,E/90,Y,E/	1|	target	1	-0.436676	4
45807	KashinaA-20-L146-027-4hr-QEP.19608.19608.3.1.dta	19608	2043.03	3	0.00036079	NTR	FRKPYNVESYTPQTQGK	YEF	2043.03	0.005506	14.8426	0.00594241		3	sp|P07358|CO8B_HUMAN/tr|F5H7G1|F5H7G1_HUMAN/tr|F5GY80|F5GY80_HUMAN/	209,R,Y/157,R,Y/147,R,Y/	1|	target	2	3.34881	4
45808	KashinaA-20-L146-027-4hr-QEP.130226.130226.2.1.dta	130226	1345.7	2	0.00036079	GQR	EVVADSVWVDVK	DSC	1345.7	-0.000354	9.05648	0.005943		3	sp|P01024|CO3_HUMAN/	544,R,D/	1|	target	0	-0.056747	0
45809	KashinaA-20-L146-027-4hr-QEP.121818.121818.2.1.dta	121818	2064.97	2	0.00036079	SCR	LLNLDGTCADSYSFVFSR	DPN	2064.97	-0.001445	9.39122	0.00594483	8,Carbamidomethyl[C];	3	sp|P02753|RET4_HUMAN/tr|Q5VY30|Q5VY30_HUMAN/	139,R,D/137,R,D/	1|0|	target	0	1.15623	36
45810	KashinaA-20-L146-027-4hr-QEP.63369.63369.2.0.dta	63369	1110.6	2	0.00036079	LPK	LSITGTYDLK	SVL	1110.6	-9.3e-05	8.41229	0.00594519		3	sp|P01009|A1AT_HUMAN/sp|P01009-2|A1AT_HUMAN/tr|A0A0G2JRN3|A0A0G2JRN3_HUMAN/tr|A0A024R6I7|A0A024R6I7_HUMAN/	314,K,S/314,K,S/314,K,S/314,K,S/	1|	target	0	-1.35328	0
45811	KashinaA-20-L146-027-4hr-QEP.130375.130375.2.1.dta	130375	2778.36	2	0.00036079	TRL	VKVQLSNDFDEYIMAIEQTIK	SGS	2778.36	-0.004184	13.5062	0.00594631	6,Hex(1)Pent(1)[S];	1	sp|P01024|CO3_HUMAN/tr|M0QXZ3|M0QXZ3_HUMAN/	1549,L,S/32,L,S/	1|0|	target	1	-0.237864	37
45812	KashinaA-20-L146-027-4hr-QEP.78356.78356.3.3.dta	78356	1829.98	3	0.00036079	AER	SGIPIVTSPYQIHFTK	TPK	1829.98	0.002393	9.44809	0.00594631	0,Acetyl[AnyN-term];	3	sp|P01024|CO3_HUMAN/	343,R,T/	1|0|	target	0	-0.474874	36
45813	KashinaA-20-L146-027-4hr-QEP.44676.44676.3.0.dta	44676	2385.99	3	0.00036079	KDK	ATFGCHDGYSLDGPEEIECTK	LGN	2386	-0.00205	8.99507	0.00594696	5,Carbamidomethyl[C];19,Carbamidomethyl[C];	3	sp|P02749|APOH_HUMAN/tr|J3KS17|J3KS17_HUMAN/tr|J3QLI0|J3QLI0_HUMAN/	229,K,L/54,K,L/169,K,L/	1|0|0|	target	0	-0.342924	36
45814	KashinaA-20-L146-027-4hr-QEP.136122.136122.3.1.dta	136122	2127.09	3	0.00036079	LEK	HQLYIDETVNSNIPTNLR	VLR	2127.08	0.007531	11.8969	0.00594755		3	sp|P02675|FIBB_HUMAN/	178,K,V/	1|	target	0	-0.40598	68
45815	KashinaA-20-L146-027-4hr-QEP.67960.67960.2.0.dta	67960	1608.79	2	0.00036079	IER	YEVDQQIQVLMDK	LVE	1608.79	-0.004653	8.70101	0.00594755		3	sp|P04114|APOB_HUMAN/	2347,R,L/	1|	target	0	-3.69294	0
45816	KashinaA-20-L146-027-4hr-QEP.117813.117813.2.2.dta	117813	1653.89	2	0.00036079	RNK	FVTVQATFGTQVVEK	VVL	1653.88	0.006329	11.7673	0.00594897		3	sp|P01024|CO3_HUMAN/tr|M0R1Q1|M0R1Q1_HUMAN/	104,K,V/63,K,V/	1|	target	0	-1.81926	68
45817	KashinaA-20-L146-027-4hr-QEP.51321.51321.3.0.dta	51321	1869.88	3	0.00036079	DLK	SGAQATWTELPWPHEK	VDG	1869.88	-0.000197	13.2349	0.00595104	12,Dioxidation[W];	3	sp|P02790|HEMO_HUMAN/	386,K,V/	1|0|	target	0	-0.084935	36
45818	KashinaA-20-L146-027-4hr-QEP.61096.61096.2.0.dta	61096	1365.68	2	0.00036079	ISR	EIMENYNIALR	WTA	1365.68	0.000715	9.99364	0.00595152		3	sp|P08603|CFAH_HUMAN/sp|Q03591|FHR1_HUMAN/tr|B1AKG0|B1AKG0_HUMAN/	1171,R,W/270,R,W/211,R,W/	1|	target	0	-0.27037	0
45819	KashinaA-20-L146-027-4hr-QEP.98733.98733.2.0.dta	98733	1469.84	2	0.00036079	APK	DIASGLIGPLIICK	KDS	1469.84	0.000968	12.6084	0.00595152	13,Carbamidomethyl[C];	3	sp|P00450|CERU_HUMAN/tr|E9PFZ2|E9PFZ2_HUMAN/	187,K,K/187,K,K/	1|0|	target	0	-0.045208	36
45820	KashinaA-20-L146-027-4hr-QEP.64328.64328.2.0.dta	64328	1721.84	2	0.00036079	HLK	YVMLPVADQDQCIR	HYE	1721.83	0.001352	9.94085	0.00595376	12,Propionamide[C];	3	sp|P00738|HPT_HUMAN/sp|P00738-2|HPT_HUMAN/tr|A0A087WU08|A0A087WU08_HUMAN/tr|J3QLC9|J3QLC9_HUMAN/tr|A0A0C4DGL8|A0A0C4DGL8_HUMAN/tr|J3QR68|J3QR68_HUMAN/tr|H0Y300|H0Y300_HUMAN/tr|H3BS21|H3BS21_HUMAN/	297,K,H/238,K,H/172,K,H/256,K,H/238,K,H/295,K,H/333,K,H/198,K,H/	1|0|	target	0	0.549539	36
45821	KashinaA-20-L146-027-4hr-QEP.21687.21687.2.0.dta	21687	1225.55	2	0.00036079	SAK	YDVENCLANK	VDL	1225.55	0.002802	9.21458	0.00595477	6,Carbamidomethyl[C];	3	sp|P01023|A2MG_HUMAN/	557,K,V/	1|0|	target	0	2.54059	32
45822	KashinaA-20-L146-027-4hr-QEP.20215.20215.2.0.dta	20215	1318.58	2	0.00036079	SLR	AEDTAVYYCAR	___	1318.57	0.00438	10.6297	0.00595483	9,Carbamidomethyl[C];	3	sp|P01762|HV311_HUMAN/sp|P01767|HV353_HUMAN/sp|A0A0B4J1X5|HV374_HUMAN/sp|A0A0C4DH42|HV366_HUMAN/sp|A0A0B4J1V1|HV321_HUMAN/sp|P01772|HV333_HUMAN/sp|P01763|HV348_HUMAN/sp|P01780|HV307_HUMAN/sp|A0A0J9YVY3|HV741_HUMAN/sp|P0DP02|HVC33_HUMAN/	106,R,-/105,R,-/106,R,-/105,R,-/106,R,-/106,R,-/106,R,-/106,R,-/106,K,-/106,R,-/	1|0|	target	0	0.463152	96
45823	KashinaA-20-L146-027-4hr-QEP.121586.121586.2.0.dta	121586	2369.07	2	0.00036079	QAK	EPCVESLVSQYFQTVTDYGK	DLM	2369.07	-0.002336	12.142	0.00595519	3,DeStreak[C];	3	sp|P02652|APOA2_HUMAN/tr|V9GYS1|V9GYS1_HUMAN/tr|V9GYM3|V9GYM3_HUMAN/tr|V9GYC1|V9GYC1_HUMAN/tr|V9GYG9|V9GYG9_HUMAN/	26,K,D/26,K,D/59,K,D/26,K,D/26,K,D/	1|0|	target	0	1.13575	36
45824	KashinaA-20-L146-027-4hr-QEP.90009.90009.2.0.dta	90009	1191.65	2	0.00036079	PTK	DIFTGLIGPMK	ICK	1191.64	0.001322	8.87224	0.00595572		3	sp|P00450|CERU_HUMAN/tr|H7C5R1|H7C5R1_HUMAN/tr|E9PFZ2|E9PFZ2_HUMAN/	547,K,I/330,K,I/547,K,I/	1|	target	0	-3.00436	0
45825	KashinaA-20-L146-027-4hr-QEP.11580.11580.2.0.dta	11580	874.444	2	0.00036079	LFK	DSAHGFLK	VPP	874.442	0.001976	10.8164	0.00595655		3	sp|P02787|TRFE_HUMAN/	315,K,V/	1|	target	0	0.036764	0
45826	KashinaA-20-L146-027-4hr-QEP.74029.74029.4.2.dta	74029	3356.69	4	0.00036079	ATR	PYSIHAHGVQTESSTVTPTLPGETLTYVWK	IPE	3356.68	0.008037	15.4935	0.00595655	7,Carbamidomethyl[H];	3	sp|P00450|CERU_HUMAN/tr|H7C5R1|H7C5R1_HUMAN/tr|E9PFZ2|E9PFZ2_HUMAN/	830,R,I/613,R,I/759,R,I/	1|0|	target	0	1.04175	36
45827	KashinaA-20-L146-027-4hr-QEP.132575.132575.5.2.dta	132575	4778.36	5	0.00036079	SPK	VFPLSLCSTQPDGNVVIACLVQGFFPQEPLSVTWSESGQGVTAR	NFP	4778.36	0.003711	10.1328	0.00595815	7,Carbamidomethyl[C];19,Carbamidomethyl[C];	3	sp|P01876|IGHA1_HUMAN/tr|A0A286YEY1|A0A286YEY1_HUMAN/	7,K,N/7,K,N/	1|0|0|	target	0	-1.86211	36
45828	KashinaA-20-L146-027-4hr-QEP.42952.42952.2.0.dta	42952	1239.51	2	0.00036079	CSK	EDGGGWWYNR	CHA	1239.52	-0.003571	9.40729	0.0059582		3	sp|P02675|FIBB_HUMAN/tr|D6REL8|D6REL8_HUMAN/	426,K,C/207,K,C/	1|	target	0	-3.20641	0
45829	KashinaA-20-L146-027-4hr-QEP.134648.134648.4.4.dta	134648	4796.38	4	0.00036079	SPK	VFPLSLCSTQPDGNVVIACLVQGFFPQEPLSVTWSESGQGVTAR	NFP	4796.37	0.003524	11.9905	0.00595975	7,Propiophenone[C];	3	sp|P01876|IGHA1_HUMAN/tr|A0A286YEY1|A0A286YEY1_HUMAN/	7,K,N/7,K,N/	1|0|	target	0	-0.139674	36
45830	KashinaA-20-L146-027-4hr-QEP.49440.49440.3.0.dta	49440	1254.72	3	0.00036079	QLK	HLSLLTTLSNR	VCS	1254.72	0.007293	12.393	0.00595992		3	sp|P02774|VTDB_HUMAN/sp|P02774-2|VTDB_HUMAN/sp|P02774-3|VTDB_HUMAN/tr|D6RF35|D6RF35_HUMAN/tr|D6RBJ7|D6RBJ7_HUMAN/	207,K,V/85,K,V/226,K,V/207,K,V/207,K,V/	1|	target	0	3.58659	68
45831	KashinaA-20-L146-027-4hr-QEP.131480.131480.3.0.dta	131480	4073.85	3	0.00036079	PGK	EYLIMGLDGATYDLEGHPQYLLDSNSWIEEMPSER	LCR	4073.86	-0.006898	13.8622	0.0059601	1,Glu->Met[E];	3	sp|P0C0L5|CO4B_HUMAN/sp|P0C0L4|CO4A_HUMAN/sp|P0C0L4-2|CO4A_HUMAN/tr|A0A0G2JL54|A0A0G2JL54_HUMAN/tr|A0A140TA29|A0A140TA29_HUMAN/tr|A0A140TA49|A0A140TA49_HUMAN/tr|A0A140TA32|A0A140TA32_HUMAN/tr|A0A140TA44|A0A140TA44_HUMAN/tr|A0A0G2JPR0|A0A0G2JPR0_HUMAN/tr|A0A3B3ISA6|A0A3B3ISA6_HUMAN/tr|F5GXS0|F5GXS0_HUMAN/	1681,K,L/1681,K,L/1635,K,L/1635,K,L/1635,K,L/1635,K,L/1635,K,L/1635,K,L/1681,K,L/1233,K,L/1635,K,L/	1|0|	target	0	0.335772	37
45832	KashinaA-20-L146-027-4hr-QEP.53161.53161.3.0.dta	53161	2074.99	3	0.00036079	QLK	EHAVEGDCDFQLLKLDGK	FSV	2074.97	0.015513	13.8512	0.00596016	8,Carboxymethyl[C];	3	sp|P02765|FETUA_HUMAN/tr|C9JV77|C9JV77_HUMAN/	106,K,F/106,K,F/	1|0|	target	1	-0.133672	100
45833	KashinaA-20-L146-027-4hr-QEP.860.860.2.1.dta	860	1203.64	2	0.00036079	YVK	VTSIQDWVQK	TIA	1203.64	0.005416	10.7939	0.0059604		3	sp|P00738|HPT_HUMAN/sp|P00738-2|HPT_HUMAN/tr|A0A087WU08|A0A087WU08_HUMAN/tr|J3QLC9|J3QLC9_HUMAN/tr|A0A0C4DGL8|A0A0C4DGL8_HUMAN/tr|J3QR68|J3QR68_HUMAN/tr|H0Y300|H0Y300_HUMAN/	391,K,T/332,K,T/266,K,T/350,K,T/332,K,T/389,K,T/427,K,T/	1|	target	0	3.48389	64
45834	KashinaA-20-L146-027-4hr-QEP.106529.106529.2.0.dta	106529	2176.01	2	0.00036079	IAK	IMNGEADAMSLDGGFVYIAGK	CGL	2175.99	0.012811	14.1567	0.00596134	2,Oxidation[M];3,Deamidated[N];	3	sp|P02787|TRFE_HUMAN/	399,K,C/	1|0|0|	target	0	1.27147	100
45835	KashinaA-20-L146-027-4hr-QEP.91426.91426.3.0.dta	91426	1770.93	3	0.00036079	YTK	NIIFVETSFTTLETR	AFG	1770.93	0.001349	9.38736	0.00596164		3	sp|P22792|CPN2_HUMAN/	52,K,A/	1|	target	0	1.01899	4
45836	KashinaA-20-L146-027-4hr-QEP.125254.125254.2.1.dta	125254	1891.86	2	0.00036079	EVK	DTEEEDFHVDQVTTVK	VPM	1891.86	0.007452	14.4466	0.0059617		3	sp|P01009|A1AT_HUMAN/sp|P01009-2|A1AT_HUMAN/sp|P01009-3|A1AT_HUMAN/	225,K,V/225,K,V/225,K,V/	1|	target	0	0.710873	68
45837	KashinaA-20-L146-027-4hr-QEP.47024.47024.2.0.dta	47024	1243.67	2	0.00036079	LDK	ILLDEQAQWK	HYL	1243.67	0.001401	9.89721	0.00596212		3	sp|P13598|ICAM2_HUMAN/tr|J3QQR8|J3QQR8_HUMAN/tr|J3QQX6|J3QQX6_HUMAN/tr|J3QRT5|J3QRT5_HUMAN/tr|J3QRQ1|J3QRQ1_HUMAN/	66,K,H/66,K,H/66,K,H/42,K,H/66,K,H/	1|	target	0	1.45538	0
45838	KashinaA-20-L146-027-4hr-QEP.120972.120972.3.4.dta	120972	3261.65	3	0.00036079	SPR	DQFNLIVFSTEATQWRPSLVPASAENVNK	ARS	3261.65	-0.001125	14.1623	0.00596229		3	sp|Q14624|ITIH4_HUMAN/sp|Q14624-2|ITIH4_HUMAN/sp|Q14624-3|ITIH4_HUMAN/sp|Q14624-4|ITIH4_HUMAN/tr|B7ZKJ8|B7ZKJ8_HUMAN/tr|H7C0L5|H7C0L5_HUMAN/	307,R,A/307,R,A/307,R,A/307,R,A/307,R,A/165,R,A/	1|	target	1	1.41504	4
45839	KashinaA-20-L146-027-4hr-QEP.18115.18115.3.0.dta	18115	1803.93	3	0.00036079	AVK	EDNLVHWERPQRPK	APV	1803.92	0.002221	12.1298	0.00596235		3	sp|P20742|PZP_HUMAN/sp|P20742-2|PZP_HUMAN/	1182,K,A/968,K,A/	1|	target	2	0.050316	4
45840	KashinaA-20-L146-027-4hr-QEP.8493.8493.2.0.dta	8493	1215.61	2	0.00036079	HAK	ATEHLSTLSEK	AKP	1215.62	-0.008029	11.9379	0.00596247		3	sp|P02647|APOA1_HUMAN/tr|F8W696|F8W696_HUMAN/	219,K,A/197,K,A/	1|	target	0	-0.486175	68
45841	KashinaA-20-L146-027-4hr-QEP.19003.19003.2.0.dta	19003	1180.59	2	0.00036079	TTK	NMEVSVATTTK	AQI	1180.59	-0.000309	9.69835	0.00596318		3	sp|P04114|APOB_HUMAN/	3419,K,A/	1|	target	0	-1.69556	0
45842	KashinaA-20-L146-027-4hr-QEP.31230.31230.2.1.dta	31230	1255.65	2	0.00036079	KSK	AIGYLNTGYQR	QLN	1255.64	0.006346	10.1214	0.00596478		3	sp|P01023|A2MG_HUMAN/	1003,K,Q/	1|	target	0	0.448771	64
45843	KashinaA-20-L146-027-4hr-QEP.74877.74877.3.1.dta	74877	2049.08	3	0.00036079	KPY	ILTVPGHLDEMQLDIQAR	YIY	2049.08	0.003859	12.4233	0.0059652		1	sp|P0C0L5|CO4B_HUMAN/sp|P0C0L4|CO4A_HUMAN/sp|P0C0L4-2|CO4A_HUMAN/tr|A0A0G2JL54|A0A0G2JL54_HUMAN/tr|A0A140TA29|A0A140TA29_HUMAN/tr|A0A140TA49|A0A140TA49_HUMAN/tr|A0A140TA32|A0A140TA32_HUMAN/tr|A0A140TA44|A0A140TA44_HUMAN/tr|A0A0G2JPR0|A0A0G2JPR0_HUMAN/tr|F5GXS0|F5GXS0_HUMAN/	251,Y,Y/251,Y,Y/251,Y,Y/251,Y,Y/251,Y,Y/251,Y,Y/251,Y,Y/251,Y,Y/251,Y,Y/251,Y,Y/	1|	target	0	-2.15198	4
45844	KashinaA-20-L146-027-4hr-QEP.92886.92886.5.0.dta	92886	6334.12	5	0.00036079	AKA	ATGECTATVGKRSSTKFSVATQTCQITPAEGPVVTAQYDCLGCVHPISTQSPDLEPILR	HGI	6334.09	0.033111	16.8954	0.0059652	24,Carbamidomethyl[C];40,Carbamidomethyl[C];43,Carbamidomethyl[C];	1	sp|P01042|KNG1_HUMAN/sp|P01042-2|KNG1_HUMAN/sp|P01042-3|KNG1_HUMAN/	102,A,H/102,A,H/102,A,H/	1|0|0|0|	target	3	-1.02944	101
45845	KashinaA-20-L146-027-4hr-QEP.75938.75938.3.0.dta	75938	1672.86	3	0.00036079	GGR	TEHPFTVEEFVLPK	FEV	1672.86	-0.000181	11.1806	0.00596526		3	sp|P01023|A2MG_HUMAN/	214,R,F/	1|	target	0	-2.34317	4
45846	KashinaA-20-L146-027-4hr-QEP.56693.56693.3.0.dta	56693	1298.68	3	0.00036079	GHR	ALEFLQLHNGR	VNY	1298.69	-0.000202	10.1788	0.00596561	9,Deamidated[N];	3	sp|P80108|PHLD_HUMAN/sp|P80108-2|PHLD_HUMAN/	35,R,V/35,R,V/	1|0|	target	0	-1.98069	32
45847	KashinaA-20-L146-027-4hr-QEP.82722.82722.2.0.dta	82722	1950.96	2	0.00036079	EVR	VVAEGFDFANGINISPDGK	YVY	1950.94	0.01335	13.8253	0.00596567	10,Deamidated[N];	3	sp|P27169|PON1_HUMAN/	214,R,Y/	1|0|	target	0	-0.670771	100
45848	KashinaA-20-L146-027-4hr-QEP.123071.123071.2.0.dta	123071	2834.18	2	0.00036079	KYR	LTYAYFAGGDAGDAFDGFDFGDDPSDK	FFT	2834.17	0.005466	13.5963	0.00596656		3	sp|P02679|FIBG_HUMAN/sp|P02679-2|FIBG_HUMAN/tr|C9JEU5|C9JEU5_HUMAN/tr|C9JC84|C9JC84_HUMAN/	301,R,F/301,R,F/309,R,F/309,R,F/	1|	target	0	-3.10705	4
45849	KashinaA-20-L146-027-4hr-QEP.49175.49175.3.0.dta	49175	2048.91	3	0.00036079	KPK	MCPQLQQYEMHGPEGLR	VGF	2048.9	0.008393	12.4867	0.00596733	2,Dioxidation[C];	3	sp|P01023|A2MG_HUMAN/	687,K,V/	1|0|	target	0	3.43646	100
45850	KashinaA-20-L146-027-4hr-QEP.10067.10067.4.0.dta	10067	3216.42	4	0.00036079	SYG	TGSETESPRNPSSAGSWNSGSSGPGSTGNR	NPG	3216.42	0.000112	12.2247	0.00596864	6,UgiJoullieProGlyProGly[E];	1	sp|P02671|FIBA_HUMAN/sp|P02671-2|FIBA_HUMAN/	278,G,N/278,G,N/	1|0|	target	1	2.66706	36
45851	KashinaA-20-L146-027-4hr-QEP.16718.16718.2.0.dta	16718	1167.55	2	0.00036079	DLR	FTNIGPDTMR	VTW	1167.55	0.001341	12.9528	0.00596888	9,Oxidation[M];	3	sp|P02751|FINC_HUMAN/sp|P02751-1|FINC_HUMAN/sp|P02751-3|FINC_HUMAN/sp|P02751-4|FINC_HUMAN/sp|P02751-5|FINC_HUMAN/sp|P02751-6|FINC_HUMAN/sp|P02751-7|FINC_HUMAN/sp|P02751-8|FINC_HUMAN/sp|P02751-9|FINC_HUMAN/sp|P02751-10|FINC_HUMAN/sp|P02751-13|FINC_HUMAN/sp|P02751-14|FINC_HUMAN/sp|P02751-17|FINC_HUMAN/tr|H0Y7Z1|H0Y7Z1_HUMAN/	1365,R,V/1274,R,V/1274,R,V/1274,R,V/1274,R,V/1274,R,V/1365,R,V/1274,R,V/1274,R,V/1274,R,V/1365,R,V/1274,R,V/1274,R,V/81,R,V/	1|0|	target	0	0.426288	36
45852	KashinaA-20-L146-027-4hr-QEP.136425.136425.3.0.dta	136425	1749.95	3	0.00036079	NEK	DMALTAFVLISLQEAK	DIC	1749.95	0.000263	9.5588	0.00596911		3	sp|P01024|CO3_HUMAN/tr|M0R0Q9|M0R0Q9_HUMAN/	1139,K,D/4,K,D/	1|	target	0	-1.62237	4
45853	KashinaA-20-L146-027-4hr-QEP.25255.25255.2.1.dta	25255	1160.49	2	0.00036079	IPR	SDVMYTDWK	KDK	1160.49	0.001721	13.4192	0.00596929	4,Oxidation[M];	3	sp|P19652|A1AG2_HUMAN/	170,R,K/	1|0|	target	0	0.54664	32
45854	KashinaA-20-L146-027-4hr-QEP.55572.55572.4.0.dta	55572	2314.13	4	0.00036079	DVK	KLYHSEAFTVNFGDTEEAKK	QIN	2314.13	-0.005772	11.3781	0.00597161		3	sp|P01009|A1AT_HUMAN/sp|P01009-2|A1AT_HUMAN/sp|P01009-3|A1AT_HUMAN/tr|A0A0G2JRN3|A0A0G2JRN3_HUMAN/tr|G3V2B9|G3V2B9_HUMAN/tr|A0A024R6I7|A0A024R6I7_HUMAN/	159,K,Q/159,K,Q/159,K,Q/159,K,Q/73,K,Q/159,K,Q/	1|	target	2	-1.17706	4
45855	KashinaA-20-L146-027-4hr-QEP.39086.39086.5.1.dta	39086	3734.63	5	0.00036079	GSA	GHWTSESSVSGSTGQWHSESGSFRPDSPGSGNAR	PNN	3734.63	-0.000222	11.7071	0.00597166	0,Unknown_216[AnyN-term];	1	sp|P02671|FIBA_HUMAN/sp|P02671-2|FIBA_HUMAN/	370,A,P/370,A,P/	1|0|	target	1	-0.521442	37
45856	KashinaA-20-L146-027-4hr-QEP.44161.44161.3.0.dta	44161	1272.69	3	0.00036079	LEK	ALNSIIDVYHK	YSL	1272.69	9.4e-05	10.2106	0.00597178		3	sp|P05109|S10A8_HUMAN/	7,K,Y/	1|	target	0	-0.398543	4
45857	KashinaA-20-L146-027-4hr-QEP.116324.116324.3.1.dta	116324	2806.34	3	0.00036079	TPK	YFKPGMPFDLMVFVTNPDGSPAYR	VPV	2806.34	0.005352	12.5641	0.00597196	3,Carbamidomethyl[K](Gly[K]);	3	sp|P01024|CO3_HUMAN/	362,K,V/	1|0|	target	1	1.584	36
45858	KashinaA-20-L146-027-4hr-QEP.107380.107380.3.0.dta	107380	2447.23	3	0.00036079	IIR	TIDQMLNSELQWPVPDIYLR	DLK	2447.23	-0.000899	11.4116	0.00597244	5,Oxidation[M];	3	sp|P04114|APOB_HUMAN/	2674,R,D/	1|0|	target	0	1.71324	36
45859	KashinaA-20-L146-027-4hr-QEP.121357.121357.4.2.dta	121357	3250.56	4	0.00036079	ILR	LESEETMVLEAHDAQGDVPVTVTVHDFPGK	KLV	3250.56	0.006526	9.43751	0.00597386		3	sp|P01024|CO3_HUMAN/	35,R,K/	1|	target	0	0.529771	4
45860	KashinaA-20-L146-027-4hr-QEP.46286.46286.3.1.dta	46286	2081.03	3	0.00036079	DLR	HTFMGVVSLGSPSGEVSHPR	KTR	2081.02	0.004139	11.7743	0.00597422		3	sp|P02765|FETUA_HUMAN/tr|C9JV77|C9JV77_HUMAN/	317,R,K/318,R,K/	1|	target	0	1.55127	4
45861	KashinaA-20-L146-027-4hr-QEP.106310.106310.4.0.dta	106310	3219.48	4	0.00036079	TSR	DGWHSWPIAHQWPQGPSAVDAAFSWEEK	LYL	3219.47	0.009058	13.4182	0.00597428		3	sp|P02790|HEMO_HUMAN/	289,R,L/	1|	target	0	1.84099	4
45862	KashinaA-20-L146-027-4hr-QEP.32491.32491.2.2.dta	32491	1345.64	2	0.00036079	FDK	SCAVAEYGVYVK	VTS	1345.65	-0.008212	10.2168	0.0059744	2,Carbamidomethyl[C];	3	sp|P00738|HPT_HUMAN/sp|P00738-2|HPT_HUMAN/sp|P00739|HPTR_HUMAN/sp|P00739-2|HPTR_HUMAN/tr|A0A087WU08|A0A087WU08_HUMAN/tr|J3QLC9|J3QLC9_HUMAN/tr|A0A0C4DGL8|A0A0C4DGL8_HUMAN/tr|A0A0A0MRD9|A0A0A0MRD9_HUMAN/tr|J3QR68|J3QR68_HUMAN/tr|H0Y300|H0Y300_HUMAN/	379,K,V/320,K,V/321,K,V/358,K,V/254,K,V/338,K,V/320,K,V/254,K,V/377,K,V/415,K,V/	1|0|	target	0	2.02437	96
45863	KashinaA-20-L146-027-4hr-QEP.34763.34763.3.0.dta	34763	1724.85	3	0.00036079	DEK	NWGLSVYADKPETTK	EQL	1724.85	0.003967	12.3263	0.00597446	2,Oxidation[W];	3	sp|P02763|A1AG1_HUMAN/	138,K,E/	1|0|	target	1	1.2778	36
45864	KashinaA-20-L146-027-4hr-QEP.135949.135949.3.0.dta	135949	4779.36	3	0.00036079	SPK	VFPLSLCSTQPDGNVVIACLVQGFFPQEPLSVTWSESGQGVTAR	NFP	4779.34	0.018961	11.1529	0.00597487	7,Carbamidomethyl[C];14,Deamidated[N];19,Carbamidomethyl[C];	3	sp|P01876|IGHA1_HUMAN/tr|A0A286YEY1|A0A286YEY1_HUMAN/	7,K,N/7,K,N/	1|0|0|0|	target	0	-1.73476	100
45865	KashinaA-20-L146-027-4hr-QEP.130275.130275.2.1.dta	130275	1671.85	2	0.00036079	LQR	SYTVAIAGYALAQMGR	LKG	1671.85	-0.001224	11.45	0.00597529		3	sp|P01024|CO3_HUMAN/tr|M0R0Q9|M0R0Q9_HUMAN/	1185,R,L/50,R,L/	1|	target	0	0.507396	4
45866	KashinaA-20-L146-027-4hr-QEP.69717.69717.2.2.dta	69717	1426.69	2	0.00036079	SGR	DYVSQFEGSALGK	QLN	1426.68	0.002166	10.7722	0.00597612	0,Delta_H(2)C(2)[AnyN-term];	3	sp|P02647|APOA1_HUMAN/	51,R,Q/	1|0|	target	0	2.14033	32
45867	KashinaA-20-L146-027-4hr-QEP.101948.101948.2.1.dta	101948	1820.92	2	0.00036079	EQV	QEELLSSQVTQELR	ALM	1820.92	-0.001283	13.6215	0.00597814	6,HexN[S];	1	sp|P02649|APOE_HUMAN/tr|H0Y7L5|H0Y7L5_HUMAN/tr|E7ERP7|E7ERP7_HUMAN/tr|E9PEV4|E9PEV4_HUMAN/	65,V,A/91,V,A/65,V,A/65,V,A/	1|0|	target	0	-0.070226	32
45868	KashinaA-20-L146-027-4hr-QEP.33034.33034.2.0.dta	33034	1296.64	2	0.00036079	RCR	SGLSTGWTQLSK	LLE	1296.64	0.001039	12.166	0.00597968	7,Dioxidation[W];	3	sp|P04217|A1BG_HUMAN/tr|M0R009|M0R009_HUMAN/	94,R,L/48,R,L/	1|0|	target	0	0.360142	36
45869	KashinaA-20-L146-027-4hr-QEP.27913.27913.3.0.dta	27913	1491.76	3	0.00036079	KDK	SKEFQLFSSPHGK	DLL	1491.76	0.001751	11.7431	0.00598087		3	sp|P02787|TRFE_HUMAN/	297,K,D/	1|	target	1	-0.596698	4
45870	KashinaA-20-L146-027-4hr-QEP.51027.51027.2.0.dta	51027	1105.56	2	0.00036079	VFK	TDMELEVLR	YTN	1105.56	0.000782	10.8594	0.00598087		3	sp|P12955|PEPD_HUMAN/sp|P12955-3|PEPD_HUMAN/tr|A0A494C194|A0A494C194_HUMAN/tr|K7ES25|K7ES25_HUMAN/tr|A0A494C165|A0A494C165_HUMAN/	187,K,Y/123,K,Y/187,K,Y/184,K,Y/186,K,Y/	1|	target	0	-1.13723	0
45871	KashinaA-20-L146-027-4hr-QEP.19399.19399.2.0.dta	19399	1289.52	2	0.00036079	AHR	DFSAEYEEDGK	YEG	1289.52	0.002535	9.07672	0.00598117		3	sp|P04114|APOB_HUMAN/	3952,R,Y/	1|	target	0	1.86146	0
45872	KashinaA-20-L146-027-4hr-QEP.41459.41459.2.0.dta	41459	1126.51	2	0.00036079	QER	DADPDTFFAK	FTF	1126.51	0.000747	9.31953	0.00598432		3	sp|P43652|AFAM_HUMAN/	343,R,F/	1|	target	0	0.969816	0
45873	KashinaA-20-L146-027-4hr-QEP.64925.64925.2.0.dta	64925	1494.73	2	0.00036079	DAK	MYLGYEYVTAIR	NLR	1494.73	0.00223	12.3559	0.00598539	1,Oxidation[M];	3	sp|P02787|TRFE_HUMAN/	331,K,N/	1|0|	target	0	1.63655	36
45874	KashinaA-20-L146-027-4hr-QEP.67693.67693.4.0.dta	67693	2451.2	4	0.00036079	YWK	ALGISPFHEHAEVVFTANDSGPR	RYT	2451.21	-0.00683	13.884	0.00598551		3	sp|P02766|TTHY_HUMAN/tr|A0A087WV45|A0A087WV45_HUMAN/	100,K,R/100,K,R/	1|	target	0	-0.069952	4
45875	KashinaA-20-L146-027-4hr-QEP.42947.42947.2.0.dta	42947	2004	2	0.00036079	SEA	SYELTQPPSVSVSPGQTAR	ITC	2004	-0.006923	11.2194	0.00598628		1	sp|P01717|LV325_HUMAN/sp|A0A075B6K4|LV310_HUMAN/	19,A,I/19,A,I/	1|	target	0	-5.00975	68
45876	KashinaA-20-L146-027-4hr-QEP.107258.107258.2.1.dta	107258	1891.87	2	0.00036079	EVK	DTEEEDFHVDQVTTVK	VPM	1891.86	0.014688	13.1522	0.00598634		3	sp|P01009|A1AT_HUMAN/sp|P01009-2|A1AT_HUMAN/sp|P01009-3|A1AT_HUMAN/	225,K,V/225,K,V/225,K,V/	1|	target	0	-0.771058	68
45877	KashinaA-20-L146-027-4hr-QEP.12493.12493.2.0.dta	12493	1061.53	2	0.00036079	TAR	ITCSGDALPK	QYA	1061.53	-0.001079	9.34852	0.00598783	3,Carbamidomethyl[C];	3	sp|P01717|LV325_HUMAN/sp|A0A075B6K4|LV310_HUMAN/	38,R,Q/38,R,K/	1|0|	target	0	-1.02372	32
45878	KashinaA-20-L146-027-4hr-QEP.98052.98052.3.0.dta	98052	1671.85	3	0.00036079	LQR	SYTVAIAGYALAQMGR	LKG	1671.85	-0.001351	9.78643	0.0059895		3	sp|P01024|CO3_HUMAN/tr|M0R0Q9|M0R0Q9_HUMAN/	1185,R,L/50,R,L/	1|	target	0	-1.14064	4
45879	KashinaA-20-L146-027-4hr-QEP.59386.59386.2.0.dta	59386	1317.67	2	0.00036079	KPR	YGLVTYATYPK	IWV	1317.67	0.00068	10.5359	0.00599009	0,Acetyl[AnyN-term];	3	sp|P00751|CFAB_HUMAN/sp|P00751-2|CFAB_HUMAN/tr|B4E1Z4|B4E1Z4_HUMAN/tr|E7ETN3|E7ETN3_HUMAN/tr|A0A0G2JH38|A0A0G2JH38_HUMAN/	308,R,I/308,R,I/810,R,I/659,R,I/308,R,I/	1|0|	target	0	0.992287	32
45880	KashinaA-20-L146-027-4hr-QEP.7195.7195.2.0.dta	7195	1176.57	2	0.00036079	MVF	VTNPDGSPAYR	VPV	1176.56	0.000717	10.7309	0.00599021		1	sp|P01024|CO3_HUMAN/	375,F,V/	1|	target	0	0.525727	0
45881	KashinaA-20-L146-027-4hr-QEP.20864.20864.2.0.dta	20864	1047.51	2	0.00036079	QEK	LSPLGEEMR	DRA	1047.51	-0.000435	12.1842	0.00599045	8,Oxidation[M];	3	sp|P02647|APOA1_HUMAN/tr|F8W696|F8W696_HUMAN/	164,K,D/142,K,D/	1|0|	target	0	0.666287	32
45882	KashinaA-20-L146-027-4hr-QEP.119866.119866.2.1.dta	119866	1110.6	2	0.00036079	LPK	LSITGTYDLK	SVL	1110.6	-0.000245	8.29312	0.00599146		3	sp|P01009|A1AT_HUMAN/sp|P01009-2|A1AT_HUMAN/tr|A0A0G2JRN3|A0A0G2JRN3_HUMAN/tr|A0A024R6I7|A0A024R6I7_HUMAN/	314,K,S/314,K,S/314,K,S/314,K,S/	1|	target	0	1.42046	0
45883	KashinaA-20-L146-027-4hr-QEP.105822.105822.4.0.dta	105822	2451.21	4	0.00036079	YWK	ALGISPFHEHAEVVFTANDSGPR	RYT	2451.21	0.001412	13.1458	0.00599266		3	sp|P02766|TTHY_HUMAN/tr|A0A087WV45|A0A087WV45_HUMAN/	100,K,R/100,K,R/	1|	target	0	-3.91725	4
45884	KashinaA-20-L146-027-4hr-QEP.36074.36074.2.0.dta	36074	1144.5	2	0.00036079	IPR	SDVMYTDWK	KDK	1144.5	-0.000265	9.20253	0.00599277		3	sp|P19652|A1AG2_HUMAN/	170,R,K/	1|	target	0	0.091443	0
45885	KashinaA-20-L146-027-4hr-QEP.58905.58905.2.1.dta	58905	1345.65	2	0.00036079	FDK	SCAVAEYGVYVK	VTS	1345.65	0.000316	9.12692	0.00599361	2,Carbamidomethyl[C];	3	sp|P00738|HPT_HUMAN/sp|P00738-2|HPT_HUMAN/sp|P00739|HPTR_HUMAN/sp|P00739-2|HPTR_HUMAN/tr|A0A087WU08|A0A087WU08_HUMAN/tr|J3QLC9|J3QLC9_HUMAN/tr|A0A0C4DGL8|A0A0C4DGL8_HUMAN/tr|A0A0A0MRD9|A0A0A0MRD9_HUMAN/tr|J3QR68|J3QR68_HUMAN/tr|H0Y300|H0Y300_HUMAN/	379,K,V/320,K,V/321,K,V/358,K,V/254,K,V/338,K,V/320,K,V/254,K,V/377,K,V/415,K,V/	1|0|	target	0	-3.08614	32
45886	KashinaA-20-L146-027-4hr-QEP.32121.32121.2.0.dta	32121	1422.72	2	0.00036079	IPR	QSTLSYQEPLRT	___	1422.72	0.001188	11.9077	0.00599397		3	sp|P05160|F13B_HUMAN/tr|A0A3B3IS66|A0A3B3IS66_HUMAN/	649,R,-/234,R,-/	1|	target	1	-0.135142	4
45887	KashinaA-20-L146-027-4hr-QEP.62661.62661.2.0.dta	62661	1322.64	2	0.00036079	ALK	ESQLPTVMDFR	KFS	1322.64	0.000176	8.36099	0.00599403		3	sp|P04114|APOB_HUMAN/tr|A8MUN2|A8MUN2_HUMAN/	620,K,K/620,K,K/	1|	target	0	0.131998	0
45888	KashinaA-20-L146-027-4hr-QEP.71814.71814.3.3.dta	71814	2387.2	3	0.00036079	ITK	QQNAQGGFSSTQDTVVALHALSK	YGA	2387.19	0.002418	12.7482	0.00599432		3	sp|P01023|A2MG_HUMAN/	1240,K,Y/	1|	target	0	0.194724	4
45889	KashinaA-20-L146-027-4hr-QEP.91097.91097.2.1.dta	91097	2292.14	2	0.00036079	FHK	AFLEVNEEGSEAAASTAVVIAGR	SLN	2292.14	0.002838	10.4451	0.00599492	6,Deamidated[N];	3	sp|P01008|ANT3_HUMAN/tr|Q8TCE1|Q8TCE1_HUMAN/	402,K,S/197,K,S/	1|0|	target	0	0.876192	36
45890	KashinaA-20-L146-027-4hr-QEP.30475.30475.2.0.dta	30475	1315.66	2	0.00036079	ALR	THLAPYSDELR	QRL	1315.66	-0.00031	11.2095	0.00599528	12,Methyl[AnyC-term];	3	sp|P02647|APOA1_HUMAN/tr|F8W696|F8W696_HUMAN/	184,R,Q/162,R,Q/	1|0|	target	0	-2.2737	32
45891	KashinaA-20-L146-027-4hr-QEP.101219.101219.2.0.dta	101219	2360.24	2	0.00036079	PRR	YTIAALLSPYSYSTTAVVTNPK	E__	2360.24	0.001735	12.8946	0.00599581		3	sp|P02766|TTHY_HUMAN/tr|A0A087WT59|A0A087WT59_HUMAN/	124,R,E/162,R,E/	1|	target	0	-0.966633	4
45892	KashinaA-20-L146-027-4hr-QEP.105272.105272.2.1.dta	105272	1484.69	2	0.00036079	GDR	EWFWDLATGTMK	ERS	1484.69	-0.001067	9.9345	0.00599587		3	sp|P02790|HEMO_HUMAN/tr|Q9BS19|Q9BS19_HUMAN/	166,R,E/166,R,E/	1|	target	0	-0.937483	4
45893	KashinaA-20-L146-027-4hr-QEP.46816.46816.2.1.dta	46816	1725.77	2	0.00036079	VGK	IECVSAETTEDCIAK	IMN	1725.77	0.000734	11.6423	0.00599808	3,Carbamidomethyl[C];12,Carbamidomethyl[C];	3	sp|P02787|TRFE_HUMAN/	384,K,I/	1|0|0|	target	0	1.48182	36
45894	KashinaA-20-L146-027-4hr-QEP.66007.66007.2.1.dta	66007	1385.75	2	0.00036079	KED	PQTFYYAVAVVK	KDS	1385.75	0.000517	12.1545	0.00599861		1	sp|P02787|TRFE_HUMAN/	109,D,K/	1|	target	0	-0.311127	0
45895	KashinaA-20-L146-027-4hr-QEP.13953.13953.3.0.dta	13953	2591.1	3	0.00036079	NIK	TYCSEPEKVDKDNEDFQESNR	MYS	2591.08	0.020817	12.994	0.00599939	3,Carbamidomethyl[C];20,Deamidated[N];	3	sp|P00450|CERU_HUMAN/tr|H7C5R1|H7C5R1_HUMAN/tr|E9PFZ2|E9PFZ2_HUMAN/	237,K,M/20,K,M/237,K,M/	1|0|0|	target	2	6.06229	100
45896	KashinaA-20-L146-027-4hr-QEP.28067.28067.2.0.dta	28067	1086.63	2	0.00036079	ETK	ITQVLHFTK	DVK	1086.63	-0.0012	9.94474	0.00600011		3	sp|P0C0L5|CO4B_HUMAN/sp|P0C0L4|CO4A_HUMAN/sp|P0C0L4-2|CO4A_HUMAN/tr|A0A0G2JL54|A0A0G2JL54_HUMAN/tr|A0A140TA29|A0A140TA29_HUMAN/tr|A0A140TA49|A0A140TA49_HUMAN/tr|A0A140TA32|A0A140TA32_HUMAN/tr|A0A140TA44|A0A140TA44_HUMAN/tr|A0A0G2JPR0|A0A0G2JPR0_HUMAN/tr|A0A3B3ISA6|A0A3B3ISA6_HUMAN/tr|F5GXS0|F5GXS0_HUMAN/	1646,K,D/1646,K,D/1600,K,D/1600,K,D/1600,K,D/1600,K,D/1600,K,D/1600,K,D/1646,K,D/1198,K,D/1600,K,D/	1|	target	0	-2.59882	0
45897	KashinaA-20-L146-027-4hr-QEP.67450.67450.2.0.dta	67450	1445.66	2	0.00036079	DTK	TYMLAFDVNDEK	NWG	1445.66	-0.002556	10.9437	0.00600064		3	sp|P02763|A1AG1_HUMAN/	126,K,N/	1|	target	0	0.154308	4
45898	KashinaA-20-L146-027-4hr-QEP.24176.24176.3.0.dta	24176	1550.72	3	0.00036079	DAL	SAYWIASHTTEER	GLN	1550.72	0.000171	10.4516	0.0060007		1	sp|P0C0L5|CO4B_HUMAN/sp|P0C0L4|CO4A_HUMAN/sp|P0C0L4-2|CO4A_HUMAN/tr|A0A0G2JL54|A0A0G2JL54_HUMAN/tr|A0A3B3ISD7|A0A3B3ISD7_HUMAN/tr|A0A140TA29|A0A140TA29_HUMAN/tr|A0A140TA49|A0A140TA49_HUMAN/tr|A0A140TA32|A0A140TA32_HUMAN/tr|A0A140TA44|A0A140TA44_HUMAN/tr|A0A0G2JPR0|A0A0G2JPR0_HUMAN/tr|A0A3B3ISA6|A0A3B3ISA6_HUMAN/tr|F5GXS0|F5GXS0_HUMAN/	1312,L,G/1312,L,G/1312,L,G/1312,L,G/53,L,G/1312,L,G/1312,L,G/1312,L,G/1312,L,G/1312,L,G/881,L,G/1312,L,G/	1|	target	0	-0.6828	0
45899	KashinaA-20-L146-027-4hr-QEP.24263.24263.2.0.dta	24263	1235.6	2	0.00036079	EVK	ENFAGEATLQR	IYS	1235.6	-0.005573	9.4748	0.0060007		3	sp|P04114|APOB_HUMAN/	3547,K,I/	1|	target	0	-1.10851	64
45900	KashinaA-20-L146-027-4hr-QEP.95291.95291.3.2.dta	95291	2417.08	3	0.00036079	DER	FGSYCPTTCGIADFLSTYQTK	VDK	2417.08	0.001783	10.7041	0.0060007	5,Carbamidomethyl[C];9,Carbamidomethyl[C];	3	sp|P02679|FIBG_HUMAN/sp|P02679-2|FIBG_HUMAN/tr|C9JEU5|C9JEU5_HUMAN/tr|C9JC84|C9JC84_HUMAN/	40,R,V/40,R,V/40,R,V/40,R,V/	1|0|0|	target	0	1.09802	36
45901	KashinaA-20-L146-027-4hr-QEP.76160.76160.3.0.dta	76160	1697.84	3	0.00036079	VPK	SSSNEEVMFLTVQVK	GPT	1697.84	0.001335	10.7711	0.00600076		3	sp|P01023|A2MG_HUMAN/tr|F8W7L3|F8W7L3_HUMAN/	93,K,G/93,K,G/	1|	target	0	1.03059	4
45902	KashinaA-20-L146-027-4hr-QEP.120679.120679.3.1.dta	120679	2489.3	3	0.00036079	KER	GPEEEHLGILGPVIWAEVGDTIR	VTF	2489.3	-0.004106	12.7078	0.00600142	12,Pro->Val[P];	3	sp|P00450|CERU_HUMAN/tr|H7C5R1|H7C5R1_HUMAN/tr|E9PFZ2|E9PFZ2_HUMAN/	439,R,V/222,R,V/439,R,V/	1|0|	target	0	0.718469	36
45903	KashinaA-20-L146-027-4hr-QEP.103817.103817.3.2.dta	103817	1890.94	3	0.00036079	PGK	ALEWLALIYWDDDKR	YSP	1890.94	-0.001343	14.3118	0.00600184	2,Xle->Pro[L];	3	sp|P01817|HV205_HUMAN/	64,K,Y/	1|0|	target	1	0.432928	36
45904	KashinaA-20-L146-027-4hr-QEP.59414.59414.2.0.dta	59414	1511.77	2	0.00036079	TGK	AAQVTIQSSGTFSSK	FQV	1511.77	0.001303	13.1359	0.00600315		3	sp|P01023|A2MG_HUMAN/	1274,K,F/	1|	target	0	-1.82895	4
45905	KashinaA-20-L146-027-4hr-QEP.35060.35060.2.0.dta	35060	1211.55	2	0.00036079	VKK	DSGFQMNQLR	GKK	1211.55	1.7e-05	12.3691	0.00600374	6,Oxidation[M];	3	sp|P02787|TRFE_HUMAN/	122,K,G/	1|0|	target	0	-1.49923	32
45906	KashinaA-20-L146-027-4hr-QEP.64556.64556.3.0.dta	64556	1894.91	3	0.00036079	DLK	SGAQATWTELPWPHEK	VDG	1894.91	0.006339	11.9607	0.00600494	14,Carbamidomethyl[H];	3	sp|P02790|HEMO_HUMAN/	386,K,V/	1|0|	target	0	-0.261732	100
45907	KashinaA-20-L146-027-4hr-QEP.47182.47182.2.1.dta	47182	1303.73	2	0.00036079	GGK	YAATSQVLLPSK	DVM	1303.73	0.000858	11.6146	0.00600518	0,Delta_H(2)C(2)[AnyN-term];	3	sp|P01871|IGHM_HUMAN/sp|P01871-2|IGHM_HUMAN/	64,K,D/64,K,D/	1|0|	target	0	2.77655	32
45908	KashinaA-20-L146-027-4hr-QEP.19130.19130.2.1.dta	19130	1404.61	2	0.00036079	EYR	CFDHHFLEGSR	EAY	1404.61	-0.000737	11.4943	0.00600536	1,Carbamidomethyl[C];	3	sp|P05160|F13B_HUMAN/tr|A0A3B3IS66|A0A3B3IS66_HUMAN/	552,R,E/137,R,E/	1|0|	target	0	-3.37658	36
45909	KashinaA-20-L146-027-4hr-QEP.41658.41658.4.0.dta	41658	1848.76	4	0.00036079	GCR	DCASHFEQMAAASMHR	VGS	1848.76	-0.001808	11.8301	0.00600607	2,Carbamidomethyl[C];	3	sp|O00391|QSOX1_HUMAN/sp|O00391-2|QSOX1_HUMAN/	450,R,V/450,R,V/	1|0|	target	0	-0.59354	36
45910	KashinaA-20-L146-027-4hr-QEP.106110.106110.4.5.dta	106110	3765.76	4	0.00036079	PGR	YFAHSILTVSEEEWNTGETYTCVVAHEALPNR	VTE	3765.75	0.006832	12.3527	0.0060081	0,Acetyl[AnyN-term];22,Carbamidomethyl[C];	3	sp|P01871|IGHM_HUMAN/sp|P01871-2|IGHM_HUMAN/	391,R,V/391,R,V/	1|0|0|	target	0	0.223057	37
45911	KashinaA-20-L146-027-4hr-QEP.53896.53896.2.0.dta	53896	1582.73	2	0.00036079	RDR	MYQMDIQQELQR	YLS	1582.74	-0.004101	9.83391	0.00600846		3	sp|P04114|APOB_HUMAN/	2522,R,Y/	1|	target	0	-2.87501	0
45912	KashinaA-20-L146-027-4hr-QEP.73169.73169.3.0.dta	73169	2081.1	3	0.00036079	VYD	AYLAPNNLKPVVAEFYGSK	EDP	2081.11	-0.003161	15.6248	0.00600882		1	sp|P02787|TRFE_HUMAN/tr|C9JB55|C9JB55_HUMAN/tr|F8WCI6|F8WCI6_HUMAN/	88,D,E/44,D,E/88,D,E/	1|	target	1	-1.43607	4
45913	KashinaA-20-L146-027-4hr-QEP.117937.117937.5.0.dta	117937	3717.76	5	0.00036079	FPR	TPGIWLLHCHVTDHIHAGMETTYTVLQNEDTK	SG_	3717.78	-0.019051	12.0676	0.00600942	9,Carbamidomethyl[C];	3	sp|P00450|CERU_HUMAN/	1031,R,S/	1|0|	target	0	-0.208405	100
45914	KashinaA-20-L146-027-4hr-QEP.34224.34224.2.0.dta	34224	2180.9	2	0.00036079	EGR	QDGHLWCSTTSNYEQDQK	YSF	2180.88	0.016582	11.8126	0.00601025	0,Gln->pyro-Glu[AnyN-termQ];7,Carboxymethyl[C];	3	sp|P02751|FINC_HUMAN/sp|P02751-1|FINC_HUMAN/sp|P02751-3|FINC_HUMAN/sp|P02751-4|FINC_HUMAN/sp|P02751-5|FINC_HUMAN/sp|P02751-6|FINC_HUMAN/sp|P02751-7|FINC_HUMAN/sp|P02751-8|FINC_HUMAN/sp|P02751-9|FINC_HUMAN/sp|P02751-10|FINC_HUMAN/sp|P02751-11|FINC_HUMAN/sp|P02751-12|FINC_HUMAN/sp|P02751-13|FINC_HUMAN/sp|P02751-14|FINC_HUMAN/sp|P02751-16|FINC_HUMAN/sp|P02751-17|FINC_HUMAN/	379,R,Y/379,R,Y/379,R,Y/379,R,Y/379,R,Y/379,R,Y/379,R,Y/379,R,Y/379,R,Y/379,R,Y/379,R,Y/379,R,Y/379,R,Y/379,R,Y/379,R,Y/379,R,Y/	1|0|0|	target	0	0.341097	100
45915	KashinaA-20-L146-027-4hr-QEP.58936.58936.2.3.dta	58936	1667.74	2	0.00036079	AVK	VYAYYNLEESCTR	FYH	1667.74	-0.001742	11.8116	0.00601115	11,Carbamidomethyl[C];	3	sp|P01024|CO3_HUMAN/	1478,K,F/	1|0|	target	0	-2.98715	36
45916	KashinaA-20-L146-027-4hr-QEP.50879.50879.3.0.dta	50879	2032.83	3	0.00036079	NDK	FEGNCAEQDGSGWWMNK	CHA	2032.84	-0.010411	12.8302	0.00601181	5,Propionamide_2H(3)[C];	3	sp|P02679|FIBG_HUMAN/sp|P02679-2|FIBG_HUMAN/tr|C9JEU5|C9JEU5_HUMAN/tr|C9JC84|C9JC84_HUMAN/	347,K,C/347,K,C/355,K,C/355,K,C/	1|0|	target	0	-0.689821	100
45917	KashinaA-20-L146-027-4hr-QEP.130535.130535.3.0.dta	130535	2778.36	3	0.00036079	GFR	STQDTVIALDALSAYWIASHTTEER	GLN	2778.36	0.00395	13.0977	0.00601252		3	sp|P0C0L5|CO4B_HUMAN/sp|P0C0L4|CO4A_HUMAN/sp|P0C0L4-2|CO4A_HUMAN/tr|A0A0G2JL54|A0A0G2JL54_HUMAN/tr|A0A3B3ISD7|A0A3B3ISD7_HUMAN/tr|A0A140TA29|A0A140TA29_HUMAN/tr|A0A140TA49|A0A140TA49_HUMAN/tr|A0A140TA32|A0A140TA32_HUMAN/tr|A0A140TA44|A0A140TA44_HUMAN/tr|A0A0G2JPR0|A0A0G2JPR0_HUMAN/tr|A0A3B3ISA6|A0A3B3ISA6_HUMAN/tr|F5GXS0|F5GXS0_HUMAN/	1300,R,G/1300,R,G/1300,R,G/1300,R,G/41,R,G/1300,R,G/1300,R,G/1300,R,G/1300,R,G/1300,R,G/869,R,G/1300,R,G/	1|	target	0	-3.29725	4
45918	KashinaA-20-L146-027-4hr-QEP.105268.105268.2.1.dta	105268	1629.82	2	0.00036079	GSK	EDPQTFYYAVAVVK	KDS	1629.82	-0.000717	10.6173	0.006013		3	sp|P02787|TRFE_HUMAN/	107,K,K/	1|	target	0	0.199915	4
45919	KashinaA-20-L146-027-4hr-QEP.27225.27225.2.0.dta	27225	1622.71	2	0.00036079	CCK	AESPEVCFNEESPK	IGN	1622.7	0.007417	12.7372	0.00601312	7,Carbamidomethyl[C];	3	sp|P43652|AFAM_HUMAN/	582,K,I/	1|0|	target	0	5.73162	100
45920	KashinaA-20-L146-027-4hr-QEP.134770.134770.2.0.dta	134770	1496.82	2	0.00036079	NAK	ITFELVYEELLK	RRL	1496.82	-0.000671	10.575	0.00601378		3	sp|Q14624|ITIH4_HUMAN/sp|Q14624-2|ITIH4_HUMAN/sp|Q14624-3|ITIH4_HUMAN/sp|Q14624-4|ITIH4_HUMAN/tr|B7ZKJ8|B7ZKJ8_HUMAN/tr|H7C0L5|H7C0L5_HUMAN/	139,K,R/139,K,R/139,K,R/139,K,R/139,K,R/9,K,R/	1|	target	0	-6.27534	4
45921	KashinaA-20-L146-027-4hr-QEP.101093.101093.3.0.dta	101093	1627.94	3	0.00036079	SAR	PVAFSVVPTAAAAVSLK	VVA	1627.94	0.00164	12.4787	0.00601384		3	sp|P0C0L4|CO4A_HUMAN/sp|P0C0L4-2|CO4A_HUMAN/tr|A0A0G2JL54|A0A0G2JL54_HUMAN/tr|A0A140TA29|A0A140TA29_HUMAN/tr|A0A140TA49|A0A140TA49_HUMAN/tr|A0A140TA32|A0A140TA32_HUMAN/tr|A0A140TA44|A0A140TA44_HUMAN/tr|A0A0G2JPR0|A0A0G2JPR0_HUMAN/	895,R,V/895,R,V/895,R,V/895,R,V/895,R,V/895,R,V/895,R,V/895,R,V/	1|	target	0	-0.015582	4
45922	KashinaA-20-L146-027-4hr-QEP.82403.82403.3.0.dta	82403	2355.05	3	0.00036079	YTK	SYLSMVGSCCTSASPTVCFLK	ERL	2355.05	-0.000477	11.6421	0.00601414	9,Carbamidomethyl[C];10,Carbamidomethyl[C];18,Carbamidomethyl[C];	3	sp|P02774|VTDB_HUMAN/sp|P02774-2|VTDB_HUMAN/sp|P02774-3|VTDB_HUMAN/tr|D6RF35|D6RF35_HUMAN/tr|D6RBJ7|D6RBJ7_HUMAN/	180,K,E/58,K,E/199,K,E/180,K,E/180,K,E/	1|0|0|0|	target	0	-0.172567	36
45923	KashinaA-20-L146-027-4hr-QEP.105396.105396.3.0.dta	105396	3496.66	3	0.00036079	KAR	SFAAGIQALGGTNINDAMLMAVQLLDSSNQEER	LPE	3496.67	-0.005819	10.8911	0.00601497	18,Oxidation[M];20,Oxidation[M];	3	sp|Q14624|ITIH4_HUMAN/sp|Q14624-2|ITIH4_HUMAN/sp|Q14624-3|ITIH4_HUMAN/sp|Q14624-4|ITIH4_HUMAN/tr|B7ZKJ8|B7ZKJ8_HUMAN/tr|H7C0L5|H7C0L5_HUMAN/	338,R,L/338,R,L/338,R,L/338,R,L/338,R,L/196,R,L/	1|0|0|	target	0	-2.25807	36
45924	KashinaA-20-L146-027-4hr-QEP.114064.114064.3.2.dta	114064	2110.08	3	0.00036079	EMK	LHTEAQIQEEGTVVELTGR	QSS	2110.08	0.00252	11.9038	0.00601515		3	sp|P01023|A2MG_HUMAN/	319,K,Q/	1|	target	0	1.71454	4
45925	KashinaA-20-L146-027-4hr-QEP.119720.119720.3.0.dta	119720	3937.01	3	0.00036079	CIR	AIAANEADAVTLDAGLVYDAYLAPNNLKPVVAEFYGSK	EDP	3936.99	0.01974	14.7287	0.00601563	5,Ammonia-loss[N];	3	sp|P02787|TRFE_HUMAN/tr|C9JB55|C9JB55_HUMAN/tr|F8WCI6|F8WCI6_HUMAN/	69,R,E/25,R,E/69,R,E/	1|0|	target	1	-1.89083	100
45926	KashinaA-20-L146-027-4hr-QEP.5841.5841.2.0.dta	5841	1126.52	2	0.00036079	QLR	IMQSSQSMSK	LTL	1126.52	-0.002889	10.0821	0.00601617		3	sp|O75882|ATRN_HUMAN/sp|O75882-2|ATRN_HUMAN/sp|O75882-3|ATRN_HUMAN/	840,R,L/840,R,L/766,R,L/	1|	target	0	-3.3439	0
45927	KashinaA-20-L146-027-4hr-QEP.68985.68985.4.3.dta	68985	4083.91	4	0.00036079	SPK	NLVINCEVFDPQEHENINGVPPHLGHPFHWGGHER	SST	4083.89	0.017104	15.4474	0.00601671	6,Carbamidomethyl[C];16,Deamidated[N];18,Deamidated[N];	3	sp|P04196|HRG_HUMAN/	235,K,S/	1|0|0|0|	target	0	2.424	100
45928	KashinaA-20-L146-027-4hr-QEP.122795.122795.3.0.dta	122795	2610.4	3	0.00036079	EER	LPEGSVSLIILLTDGDPTVGETNPR	SIQ	2610.4	0.000414	12.3953	0.00601743	14,Ammonium[D];	3	sp|Q14624|ITIH4_HUMAN/sp|Q14624-2|ITIH4_HUMAN/sp|Q14624-3|ITIH4_HUMAN/sp|Q14624-4|ITIH4_HUMAN/tr|B7ZKJ8|B7ZKJ8_HUMAN/tr|H7C0L5|H7C0L5_HUMAN/	371,R,S/371,R,S/371,R,S/371,R,S/371,R,S/229,R,S/	1|0|	target	0	1.89137	36
45929	KashinaA-20-L146-027-4hr-QEP.120743.120743.3.0.dta	120743	2398.12	3	0.00036079	KEK	HYYIGIIETTWDYASDHGEK	KLI	2398.1	0.018139	12.9807	0.00601826		3	sp|P00450|CERU_HUMAN/tr|D6RE86|D6RE86_HUMAN/tr|E9PFZ2|E9PFZ2_HUMAN/	22,K,K/22,K,K/22,K,K/	1|	target	0	0.439456	68
45930	KashinaA-20-L146-027-4hr-QEP.95246.95246.2.0.dta	95246	1500.68	2	0.00036079	GDR	EWFWDLATGTMK	ERS	1500.68	0.000908	10.6774	0.00601826	2,Oxidation[W];	3	sp|P02790|HEMO_HUMAN/tr|Q9BS19|Q9BS19_HUMAN/	166,R,E/166,R,E/	1|0|	target	0	-1.04554	32
45931	KashinaA-20-L146-027-4hr-QEP.54802.54802.6.0.dta	54802	5994.62	6	0.00036079	SER	GSAGHWTSESSVSGSTGQWHSESGSFRPDSPGSGNARPNNPDWGTFEEVSGNVSPGTR	REY	5994.62	-0.006432	14.4082	0.0060203	43,Trp->Hydroxykynurenin[W];	3	sp|P02671|FIBA_HUMAN/sp|P02671-2|FIBA_HUMAN/	367,R,R/367,R,R/	1|0|	target	2	-0.36483	36
45932	KashinaA-20-L146-027-4hr-QEP.55907.55907.2.0.dta	55907	1084.53	2	0.00036079	EHR	TSCLLFMGR	VAN	1084.53	0.000908	9.80378	0.00602096	3,Carbamidomethyl[C];	3	sp|P05546|HEP2_HUMAN/	483,R,V/	1|0|	target	0	-1.32635	32
45933	KashinaA-20-L146-027-4hr-QEP.67485.67485.2.1.dta	67485	1330.72	2	0.00036079	LEK	LNMGITDLQGLR	LYV	1330.71	0.000745	9.40947	0.00602108		3	sp|P0C0L5|CO4B_HUMAN/sp|P0C0L4|CO4A_HUMAN/sp|P0C0L4-2|CO4A_HUMAN/tr|A0A0G2JL54|A0A0G2JL54_HUMAN/tr|A0A140TA29|A0A140TA29_HUMAN/tr|A0A140TA49|A0A140TA49_HUMAN/tr|A0A140TA32|A0A140TA32_HUMAN/tr|A0A140TA44|A0A140TA44_HUMAN/tr|A0A0G2JPR0|A0A0G2JPR0_HUMAN/tr|F5GXS0|F5GXS0_HUMAN/	325,K,L/325,K,L/325,K,L/325,K,L/325,K,L/325,K,L/325,K,L/325,K,L/325,K,L/325,K,L/	1|	target	0	0.629711	0
45934	KashinaA-20-L146-027-4hr-QEP.82452.82452.3.2.dta	82452	1653.88	3	0.00036079	RNK	FVTVQATFGTQVVEK	VVL	1653.88	-0.001075	9.91154	0.00602114		3	sp|P01024|CO3_HUMAN/tr|M0R1Q1|M0R1Q1_HUMAN/	104,K,V/63,K,V/	1|	target	0	2.75799	4
45935	KashinaA-20-L146-027-4hr-QEP.7342.7342.3.0.dta	7342	1563.64	3	0.00036079	RVR	QGHVEQCECFGGR	TWC	1563.64	0.000453	12.7094	0.0060212	7,Carbamidomethyl[C];9,Carbamidomethyl[C];	3	sp|Q04756|HGFA_HUMAN/tr|D6RAR4|D6RAR4_HUMAN/	221,R,T/221,R,T/	1|0|0|	target	0	-1.23748	36
45936	KashinaA-20-L146-027-4hr-QEP.121128.121128.3.0.dta	121128	1730.91	3	0.00036079	HVK	HFVINLIGDFEVAEK	INA	1730.91	0.003033	11.0048	0.00602144		3	sp|P04114|APOB_HUMAN/	2318,K,I/	1|	target	0	1.51104	4
45937	KashinaA-20-L146-027-4hr-QEP.16823.16823.2.2.dta	16823	1307.66	2	0.00036079	KEK	AEAQAQYSAAVAK	GKS	1307.66	0.004936	10.8076	0.00602167		3	sp|Q14624|ITIH4_HUMAN/sp|Q14624-2|ITIH4_HUMAN/sp|Q14624-3|ITIH4_HUMAN/sp|Q14624-4|ITIH4_HUMAN/tr|B7ZKJ8|B7ZKJ8_HUMAN/	98,K,G/98,K,G/98,K,G/98,K,G/98,K,G/	1|	target	0	-1.18423	68
45938	KashinaA-20-L146-027-4hr-QEP.93538.93538.3.0.dta	93538	1855.86	3	0.00036079	LLR	SEETKENEGFTVTAEGK	GQG	1855.86	0.002238	11.0784	0.00602233		3	sp|P01024|CO3_HUMAN/tr|M0QYC8|M0QYC8_HUMAN/	1320,R,G/14,R,G/	1|	target	1	-3.18676	4
45939	KashinaA-20-L146-027-4hr-QEP.108174.108174.2.3.dta	108174	1671.85	2	0.00036079	LQR	SYTVAIAGYALAQMGR	LKG	1671.85	0.000328	9.69293	0.00602275		3	sp|P01024|CO3_HUMAN/tr|M0R0Q9|M0R0Q9_HUMAN/	1185,R,L/50,R,L/	1|	target	0	-1.26661	4
45940	KashinaA-20-L146-027-4hr-QEP.12190.12190.2.0.dta	12190	1148.64	2	0.00036079	KRR	HQQTVTIPPK	SSL	1148.64	-0.004721	10.6465	0.00602293		3	sp|P01024|CO3_HUMAN/	881,R,S/	1|	target	0	-6.75568	68
45941	KashinaA-20-L146-027-4hr-QEP.116212.116212.2.0.dta	116212	1752.84	2	0.00036079	SLF	CLGFGFDVSYAFLEK	LAL	1752.83	0.00518	12.9917	0.00602305	1,Carbamidomethyl[C];	1	sp|Q14624|ITIH4_HUMAN/sp|Q14624-2|ITIH4_HUMAN/sp|Q14624-3|ITIH4_HUMAN/sp|Q14624-4|ITIH4_HUMAN/tr|B7ZKJ8|B7ZKJ8_HUMAN/tr|H7C0L5|H7C0L5_HUMAN/	413,F,L/413,F,L/413,F,L/413,F,L/413,F,L/271,F,L/	1|0|	target	0	-1.68063	36
45942	KashinaA-20-L146-027-4hr-QEP.112510.112510.3.6.dta	112510	2494.15	3	0.00036079	SGK	DYAGVFSDAGLTFTSSSGQQTAQR	AEL	2494.15	0.00304	12.1476	0.00602413		3	sp|P01024|CO3_HUMAN/	633,K,A/	1|	target	0	2.11217	4
45943	KashinaA-20-L146-027-4hr-QEP.72644.72644.3.0.dta	72644	1617.85	3	0.00036079	VSR	TEVSSNHVLIYLDK	VSN	1617.85	0.0013	10.7518	0.00602473		3	sp|P01023|A2MG_HUMAN/	1407,R,V/	1|	target	0	0.997326	4
45944	KashinaA-20-L146-027-4hr-QEP.43356.43356.3.0.dta	43356	1364.71	3	0.00036079	VLH	AGSGPCLPHLLSR	LCQ	1364.71	-0.002127	9.96685	0.00602497	6,Carbamidomethyl[C];	1	sp|P08697|A2AP_HUMAN/sp|P08697-2|A2AP_HUMAN/tr|A0A0G2JPA8|A0A0G2JPA8_HUMAN/tr|A0A0J9YY65|A0A0J9YY65_HUMAN/tr|C9JMH6|C9JMH6_HUMAN/	137,H,L/73,H,L/73,H,L/137,H,L/137,H,L/	1|0|	target	0	-2.61337	32
45945	KashinaA-20-L146-027-4hr-QEP.101243.101243.3.0.dta	101243	2048.04	3	0.00036079	ESK	LEVLNFDFQANAQLSNPK	INP	2048.04	-0.002259	10.0405	0.00602503		3	sp|P04114|APOB_HUMAN/	2800,K,I/	1|	target	0	-1.01709	4
45946	KashinaA-20-L146-027-4hr-QEP.73438.73438.3.0.dta	73438	1478.73	3	0.00036079	DAK	MYLGYEYVTAIR	NLR	1478.73	-0.000807	10.9167	0.00602515		3	sp|P02787|TRFE_HUMAN/	331,K,N/	1|	target	0	-0.009802	4
45947	KashinaA-20-L146-027-4hr-QEP.80086.80086.4.0.dta	80086	3250.56	4	0.00036079	ILR	LESEETMVLEAHDAQGDVPVTVTVHDFPGK	KLV	3250.56	0.006245	12.7167	0.00602551		3	sp|P01024|CO3_HUMAN/	35,R,K/	1|	target	0	2.25428	4
45948	KashinaA-20-L146-027-4hr-QEP.44086.44086.2.0.dta	44086	1765.84	2	0.00036079	HLK	YVMLPVADQDQCIR	HYE	1765.82	0.012012	9.47992	0.00602581	0,Acetyl[AnyN-term];3,Oxidation[M];12,Carbamidomethyl[C];	3	sp|P00738|HPT_HUMAN/sp|P00738-2|HPT_HUMAN/tr|A0A087WU08|A0A087WU08_HUMAN/tr|J3QLC9|J3QLC9_HUMAN/tr|A0A0C4DGL8|A0A0C4DGL8_HUMAN/tr|J3QR68|J3QR68_HUMAN/tr|H0Y300|H0Y300_HUMAN/tr|H3BS21|H3BS21_HUMAN/	297,K,H/238,K,H/172,K,H/256,K,H/238,K,H/295,K,H/333,K,H/198,K,H/	1|0|0|0|	target	0	2.70019	96
45949	KashinaA-20-L146-027-4hr-QEP.26391.26391.2.0.dta	26391	1315.56	2	0.00036079	RFD	EFFSEGCAPGSK	KDS	1315.56	-0.000544	11.6952	0.00602688	7,Carbamidomethyl[C];	1	sp|P02787|TRFE_HUMAN/tr|H7C5E8|H7C5E8_HUMAN/	496,D,K/53,D,K/	1|0|	target	0	-1.09234	32
45950	KashinaA-20-L146-027-4hr-QEP.21182.21182.2.0.dta	21182	1286.63	2	0.00036079	HGK	TFTCTAAYPESK	TPL	1286.63	0.003482	11.5295	0.00602748	4,Cys->Ala[C];	3	sp|P01876|IGHA1_HUMAN/tr|A0A286YEY1|A0A286YEY1_HUMAN/	200,K,T/200,K,T/	1|0|	target	0	1.13088	32
45951	KashinaA-20-L146-027-4hr-QEP.11729.11729.3.0.dta	11729	1376.64	3	0.00036079	HLN	AVALGDGGHYTCR	YRL	1376.64	0.003908	11.0785	0.00602826	12,Carbamidomethyl[C];	1	sp|P04217|A1BG_HUMAN/sp|P04217-2|A1BG_HUMAN/tr|M0R009|M0R009_HUMAN/	267,N,Y/145,N,Y/250,N,Y/	1|0|	target	0	4.71995	32
45952	KashinaA-20-L146-027-4hr-QEP.5451.5451.3.0.dta	5451	1898.78	3	0.00036079	SYK	MADEAGSEADHEGTHSTK	RGH	1898.78	-0.001745	15.769	0.0060294	0,Delta_H(2)C(2)[AnyN-term];	3	sp|P02671|FIBA_HUMAN/sp|P02671-2|FIBA_HUMAN/	602,K,R/602,K,R/	1|0|	target	0	-0.479735	36
45953	KashinaA-20-L146-027-4hr-QEP.20920.20920.2.0.dta	20920	968.554	2	0.00036079	RER	LGPLVEQGR	VRA	968.552	0.001433	9.19894	0.00602958		3	sp|P02649|APOE_HUMAN/tr|H0Y7L5|H0Y7L5_HUMAN/tr|E7ERP7|E7ERP7_HUMAN/tr|E9PEV4|E9PEV4_HUMAN/	198,R,V/224,R,V/198,R,V/198,R,V/	1|	target	0	0.20606	0
45954	KashinaA-20-L146-027-4hr-QEP.28865.28865.3.0.dta	28865	1758.79	3	0.00036079	PPR	CIHPCIITEENMNK	NNI	1758.8	-0.005123	12.9338	0.00603072	1,Carbamidomethyl[C];5,Carbamidomethyl[C];	3	sp|Q02985|FHR3_HUMAN/sp|Q02985-2|FHR3_HUMAN/sp|Q92496|FHR4_HUMAN/sp|Q92496-2|FHR4_HUMAN/sp|Q92496-3|FHR4_HUMAN/tr|A0A0C4DH21|A0A0C4DH21_HUMAN/	263,R,N/202,R,N/511,R,N/510,R,N/264,R,N/264,R,N/	1|0|0|	target	0	-3.10028	36
45955	KashinaA-20-L146-027-4hr-QEP.76700.76700.2.0.dta	76700	1354.63	2	0.00036079	NEK	DYELLCLDGTR	KPV	1354.63	0.002185	10.1268	0.00603132	6,Carbamidomethyl[C];	3	sp|P02787|TRFE_HUMAN/	576,K,K/	1|0|	target	0	0.977253	32
45956	KashinaA-20-L146-027-4hr-QEP.123100.123100.3.0.dta	123100	3149.41	3	0.00036079	CTR	YRGDQDATMSILDISMMTGFAPDTDDLK	QLA	3149.41	0.000182	15.0674	0.00603204	0,Acetyl[AnyN-term];	3	sp|P01024|CO3_HUMAN/tr|M0QYC8|M0QYC8_HUMAN/	1391,R,Q/98,R,Q/	1|0|	target	1	-0.676366	36
45957	KashinaA-20-L146-027-4hr-QEP.32828.32828.2.0.dta	32828	1017.59	2	0.00036079	GLK	LATALSLSNK	FVE	1017.59	0.000495	9.68223	0.00603204		3	sp|P04114|APOB_HUMAN/	3394,K,F/	1|	target	0	-0.307542	0
45958	KashinaA-20-L146-027-4hr-QEP.83836.83836.4.0.dta	83836	1937.97	4	0.00036079	CIR	VSVQLEASPAFLAVPVEK	EQA	1937.97	-0.001152	13.2571	0.00603306	6,Cation_Fe[II][E];	3	sp|P01023|A2MG_HUMAN/	823,R,E/	1|0|	target	0	1.06473	36
45959	KashinaA-20-L146-027-4hr-QEP.33021.33021.3.1.dta	33021	2149.97	3	0.00036079	VLC	HPNSPLDEENLTQENQDR	GTH	2149.97	-0.003062	15.6637	0.00603312	8,Methyl[E];	1	sp|P01011|AACT_HUMAN/sp|P01011-2|AACT_HUMAN/sp|P01011-3|AACT_HUMAN/tr|G3V595|G3V595_HUMAN/	23,C,G/23,C,G/23,C,G/23,C,G/	1|0|	target	0	0.930772	36
45960	KashinaA-20-L146-027-4hr-QEP.130662.130662.5.2.dta	130662	4198.21	5	0.00036079	LGK	LTLNFNMLEALPEGLFQHLAALESLHLQGNQLQALPR	RLF	4198.21	0.001695	14.2584	0.00603336	0,Acetyl[AnyN-term];7,Oxidation[M];	3	sp|P22792|CPN2_HUMAN/	125,K,R/	1|0|0|	target	0	-3.98195	37
45961	KashinaA-20-L146-027-4hr-QEP.123474.123474.3.0.dta	123474	2834.18	3	0.00036079	KYR	LTYAYFAGGDAGDAFDGFDFGDDPSDK	FFT	2834.17	0.001496	9.66861	0.00603414		3	sp|P02679|FIBG_HUMAN/sp|P02679-2|FIBG_HUMAN/tr|C9JEU5|C9JEU5_HUMAN/tr|C9JC84|C9JC84_HUMAN/	301,R,F/301,R,F/309,R,F/309,R,F/	1|	target	0	-0.880915	4
45962	KashinaA-20-L146-027-4hr-QEP.51521.51521.3.1.dta	51521	1881.88	3	0.00036079	ANK	ADRDQYELLCLDNTR	KPV	1881.88	0.002158	12.8837	0.00603462	10,Carbamidomethyl[C];	3	sp|P02787|TRFE_HUMAN/tr|C9JVG0|C9JVG0_HUMAN/	236,K,K/109,K,K/	1|0|	target	1	-0.524982	36
45963	KashinaA-20-L146-027-4hr-QEP.16516.16516.3.1.dta	16516	1535.73	3	0.00036079	KVK	AHYGGFTVQNEANK	YQI	1535.72	0.002878	11.9024	0.006036		3	sp|P02675|FIBB_HUMAN/tr|D6REL8|D6REL8_HUMAN/	353,K,Y/134,K,Y/	1|	target	0	-0.520335	4
45964	KashinaA-20-L146-027-4hr-QEP.136317.136317.3.0.dta	136317	2175.01	3	0.00036079	IAK	IMNGEADAMSLDGGFVYIAGK	CGL	2175.01	-0.002974	10.026	0.0060363	2,Oxidation[M];	3	sp|P02787|TRFE_HUMAN/	399,K,C/	1|0|	target	0	-2.52985	36
45965	KashinaA-20-L146-027-4hr-QEP.91885.91885.3.0.dta	91885	1629.83	3	0.00036079	NNK	DSHSLTTNIMEILR	GDF	1629.83	-0.000347	11.4568	0.00603732		3	sp|P02671|FIBA_HUMAN/sp|P02671-2|FIBA_HUMAN/tr|A0A087WUA0|A0A087WUA0_HUMAN/	100,K,G/100,K,G/100,K,G/	1|	target	0	-1.80125	4
45966	KashinaA-20-L146-027-4hr-QEP.124236.124236.3.0.dta	124236	2826.43	3	0.00036079	TGK	IDFLNNYALFLSPSAQQASWQVSAR	FNQ	2826.42	0.005013	10.1874	0.00603798		3	sp|P04114|APOB_HUMAN/	3067,K,F/	1|	target	0	-0.31694	4
45967	KashinaA-20-L146-027-4hr-QEP.105366.105366.5.0.dta	105366	2773.36	5	0.00036079	VAR	SMGGKEDLIWELLNQAQEHFGKDK	SKE	2773.36	-0.000651	15.3364	0.00603816		3	sp|P02787|TRFE_HUMAN/	273,R,S/	1|	target	2	-0.786674	4
45968	KashinaA-20-L146-027-4hr-QEP.106240.106240.4.0.dta	106240	4632.9	4	0.00036079	KAV	ANFFSGSCAPCADGTDFPQLCQLCPGCGCSTLNQYFGYSGAFK	CLK	4632.9	-0.005453	13.2033	0.00603822	0,Acetyl[AnyN-term];21,Carboxymethyl[C];29,Carbamidomethyl[C];	1	sp|P02787|TRFE_HUMAN/tr|C9JVG0|C9JVG0_HUMAN/	169,V,C/42,V,C/	1|0|0|0|	target	0	0.769163	36
45969	KashinaA-20-L146-027-4hr-QEP.85452.85452.2.0.dta	85452	1835.95	2	0.00036079	ASR	QEPSQGTTTFAVTSILR	VAA	1835.95	0.001734	9.1775	0.00603846		3	sp|P01876|IGHA1_HUMAN/tr|A0A286YEY1|A0A286YEY1_HUMAN/tr|A0A0G2JMB2|A0A0G2JMB2_HUMAN/	282,R,V/282,R,V/269,R,V/	1|	target	0	4.01311	4
45970	KashinaA-20-L146-027-4hr-QEP.24745.24745.2.0.dta	24745	1414.72	2	0.00036079	AQK	ADVLTTGAGNPVGDK	LNV	1414.72	0.003353	10.898	0.00603894		3	sp|P04040|CATA_HUMAN/	23,K,L/	1|	target	0	2.77816	4
45971	KashinaA-20-L146-027-4hr-QEP.106326.106326.2.1.dta	106326	1542.69	2	0.00036079	GDR	EWFWDLATGTMK	ERS	1542.69	-0.001726	12.9702	0.006039	0,Acetyl[AnyN-term];11,Oxidation[M];	3	sp|P02790|HEMO_HUMAN/tr|Q9BS19|Q9BS19_HUMAN/	166,R,E/166,R,E/	1|0|0|	target	0	-0.695513	36
45972	KashinaA-20-L146-027-4hr-QEP.106832.106832.3.1.dta	106832	3499.66	3	0.00036079	ECV	GFEAVQEVPVGLVQPASATLYDYYNPER	RCS	3499.65	0.008381	12.4274	0.00603918	7,GluGluGlu[E];	1	sp|P0C0L5|CO4B_HUMAN/sp|P0C0L4|CO4A_HUMAN/sp|P0C0L4-2|CO4A_HUMAN/tr|A0A0G2JL54|A0A0G2JL54_HUMAN/tr|A0A140TA29|A0A140TA29_HUMAN/tr|A0A140TA49|A0A140TA49_HUMAN/tr|A0A140TA32|A0A140TA32_HUMAN/tr|A0A140TA44|A0A140TA44_HUMAN/tr|A0A0G2JPR0|A0A0G2JPR0_HUMAN/tr|A0A3B3ISA6|A0A3B3ISA6_HUMAN/tr|F5GXS0|F5GXS0_HUMAN/	1536,V,R/1536,V,R/1490,V,R/1490,V,R/1490,V,R/1490,V,R/1490,V,R/1490,V,R/1536,V,R/1088,V,R/1490,V,R/	1|0|	target	0	-2.93051	36
45973	KashinaA-20-L146-027-4hr-QEP.863.863.2.0.dta	863	1110.6	2	0.00036079	LPK	LSITGTYDLK	SVL	1110.6	-0.000191	8.59775	0.00604062		3	sp|P01009|A1AT_HUMAN/sp|P01009-2|A1AT_HUMAN/tr|A0A0G2JRN3|A0A0G2JRN3_HUMAN/tr|A0A024R6I7|A0A024R6I7_HUMAN/	314,K,S/314,K,S/314,K,S/314,K,S/	1|	target	0	2.49366	0
45974	KashinaA-20-L146-027-4hr-QEP.118169.118169.3.0.dta	118169	2213.11	3	0.00036079	LGR	SAGWNIPIGLLYCDLPEPR	KPL	2213.11	0.000154	11.1286	0.00604116	0,Acetyl[AnyN-term];13,Carbamidomethyl[C];	3	sp|P02787|TRFE_HUMAN/tr|C9JVG0|C9JVG0_HUMAN/	143,R,K/16,R,K/	1|0|0|	target	0	-3.90589	36
45975	KashinaA-20-L146-027-4hr-QEP.47470.47470.2.0.dta	47470	1194.6	2	0.00036079	TER	ELLESYIDGR	IVE	1194.6	-0.00134	9.65853	0.00604122		3	sp|P00734|THRB_HUMAN/tr|E9PIT3|E9PIT3_HUMAN/	353,R,I/353,R,I/	1|	target	0	-3.90224	0
45976	KashinaA-20-L146-027-4hr-QEP.79246.79246.2.0.dta	79246	1710.72	2	0.00036079	NGR	YYWGGQYTWDMAK	HGT	1710.73	-0.001737	8.45423	0.00604314	0,Acetyl[AnyN-term];	3	sp|P02675|FIBB_HUMAN/tr|D6REL8|D6REL8_HUMAN/	445,R,H/226,R,H/	1|0|	target	0	-2.96432	33
45977	KashinaA-20-L146-027-4hr-QEP.98492.98492.2.0.dta	98492	1110.6	2	0.00036079	LPK	LSITGTYDLK	SVL	1110.6	0.000535	8.00778	0.00604416		3	sp|P01009|A1AT_HUMAN/sp|P01009-2|A1AT_HUMAN/tr|A0A0G2JRN3|A0A0G2JRN3_HUMAN/tr|A0A024R6I7|A0A024R6I7_HUMAN/	314,K,S/314,K,S/314,K,S/314,K,S/	1|	target	0	-0.298683	0
45978	KashinaA-20-L146-027-4hr-QEP.75839.75839.3.1.dta	75839	2291.15	3	0.00036079	FHK	AFLEVNEEGSEAAASTAVVIAGR	SLN	2291.15	0.000342	9.19418	0.0060444		3	sp|P01008|ANT3_HUMAN/tr|Q8TCE1|Q8TCE1_HUMAN/	402,K,S/197,K,S/	1|	target	0	2.19977	4
45979	KashinaA-20-L146-027-4hr-QEP.66893.66893.2.0.dta	66893	1954.03	2	0.00036079	VQC	EVQLVESGEGLVQPGGSLR	LSC	1954.02	0.002781	13.0885	0.00604458		1	sp|A0A075B6Q5|HV364_HUMAN/	20,C,L/	1|	target	0	1.33958	4
45980	KashinaA-20-L146-027-4hr-QEP.87148.87148.3.0.dta	87148	1911.93	3	0.00036079	LAN	TKDSPVLIDFFEDTER	YRK	1911.93	-0.001939	14.2265	0.0060447		1	sp|P04196|HRG_HUMAN/	137,N,Y/	1|	target	1	-0.03005	4
45981	KashinaA-20-L146-027-4hr-QEP.45183.45183.2.0.dta	45183	1815.84	2	0.00036079	QCK	LGYVTADGETSGSITCGK	DGW	1815.84	-0.005188	11.1852	0.0060459	16,Carbamidomethyl[C];	3	sp|P08603|CFAH_HUMAN/	478,K,D/	1|0|	target	0	0.314836	36
45982	KashinaA-20-L146-027-4hr-QEP.26180.26180.2.3.dta	26180	1157.63	2	0.00036079	YRK	AAISGENAGLVR	ASG	1157.63	0.001458	9.3862	0.00604735		3	sp|P19827|ITIH1_HUMAN/tr|F8WAS2|F8WAS2_HUMAN/	125,K,A/125,K,A/	1|	target	0	0.651582	0
45983	KashinaA-20-L146-027-4hr-QEP.92967.92967.2.0.dta	92967	1110.6	2	0.00036079	LPK	LSITGTYDLK	SVL	1110.6	-0.000536	8.47264	0.00604813		3	sp|P01009|A1AT_HUMAN/sp|P01009-2|A1AT_HUMAN/tr|A0A0G2JRN3|A0A0G2JRN3_HUMAN/tr|A0A024R6I7|A0A024R6I7_HUMAN/	314,K,S/314,K,S/314,K,S/314,K,S/	1|	target	0	-0.724315	0
45984	KashinaA-20-L146-027-4hr-QEP.73759.73759.3.0.dta	73759	1786.86	3	0.00036079	ATK	EFTEAFLGCPAIHPR	CRW	1786.86	0.001742	11.5338	0.00604849	0,Acetyl[AnyN-term];9,Carbamidomethyl[C];	3	sp|Q96PD5|PGRP2_HUMAN/sp|Q96PD5-2|PGRP2_HUMAN/	370,K,C/370,K,C/	1|0|0|	target	0	-1.7921	36
45985	KashinaA-20-L146-027-4hr-QEP.98973.98973.2.0.dta	98973	1230.71	2	0.00036079	DLR	QGLLPVLESFK	VSF	1230.71	0.000499	8.97918	0.00604855		3	sp|P02647|APOA1_HUMAN/tr|F8W696|F8W696_HUMAN/	239,R,V/217,R,V/	1|	target	0	-2.13652	0
45986	KashinaA-20-L146-027-4hr-QEP.100542.100542.2.1.dta	100542	1599.86	2	0.00036079	VPK	FSISATYDLGATLLK	MGI	1599.86	-0.000594	10.4213	0.00604981		3	sp|P05543|THBG_HUMAN/	307,K,M/	1|	target	0	-0.173855	4
45987	KashinaA-20-L146-027-4hr-QEP.72657.72657.2.0.dta	72657	1244.65	2	0.00036079	TSK	IDDIWNLEVK	ENF	1244.65	0.000922	9.50366	0.00604987		3	sp|P04114|APOB_HUMAN/	3537,K,E/	1|	target	0	-0.63794	0
45988	KashinaA-20-L146-027-4hr-QEP.40392.40392.3.0.dta	40392	1388.69	3	0.00036079	NTK	VMDKYTFELSR	RTH	1388.69	0.002164	9.89555	0.00605047		3	sp|P02774|VTDB_HUMAN/sp|P02774-2|VTDB_HUMAN/sp|P02774-3|VTDB_HUMAN/tr|D6RF35|D6RF35_HUMAN/	341,K,R/219,K,R/360,K,R/341,K,R/	1|	target	1	1.74172	0
45989	KashinaA-20-L146-027-4hr-QEP.79765.79765.3.0.dta	79765	3016.41	3	0.00036079	SCR	SSQSLVYSDGNTYLNWFQQRPGQSPR	RLI	3016.42	-0.010015	11.2954	0.00605174	3,Deamidated[Q];	3	sp|P06310|KV230_HUMAN/sp|A0A075B6S6|KVD30_HUMAN/	44,R,R/44,R,R/	1|0|	target	1	4.26903	100
45990	KashinaA-20-L146-027-4hr-QEP.44003.44003.3.0.dta	44003	1442.69	3	0.00036079	RGK	EGWIHTVCINGR	WDP	1442.68	0.001447	10.2463	0.00605198	8,Carbamidomethyl[C];10,Deamidated[N];	3	sp|P08603|CFAH_HUMAN/	784,K,W/	1|0|0|	target	0	-0.573285	36
45991	KashinaA-20-L146-027-4hr-QEP.122455.122455.2.1.dta	122455	2126.03	2	0.00036079	CIR	AIAANEADAVTLDAGLVYDAY	LAP	2126.03	0.000329	12.907	0.0060542		2	sp|P02787|TRFE_HUMAN/tr|C9JB55|C9JB55_HUMAN/tr|F8WCI6|F8WCI6_HUMAN/	69,R,L/25,R,L/69,R,L/	1|	target	0	1.05014	4
45992	KashinaA-20-L146-027-4hr-QEP.73006.73006.3.0.dta	73006	1617.85	3	0.00036079	VSR	TEVSSNHVLIYLDK	VSN	1617.85	0.000159	10.5739	0.00605444		3	sp|P01023|A2MG_HUMAN/	1407,R,V/	1|	target	0	1.93991	4
45993	KashinaA-20-L146-027-4hr-QEP.136076.136076.3.0.dta	136076	3464.68	3	0.00036079	KAR	SFAAGIQALGGTNINDAMLMAVQLLDSSNQEER	LPE	3464.68	-0.002224	9.94454	0.00605553		3	sp|Q14624|ITIH4_HUMAN/sp|Q14624-2|ITIH4_HUMAN/sp|Q14624-3|ITIH4_HUMAN/sp|Q14624-4|ITIH4_HUMAN/tr|B7ZKJ8|B7ZKJ8_HUMAN/tr|H7C0L5|H7C0L5_HUMAN/	338,R,L/338,R,L/338,R,L/338,R,L/338,R,L/196,R,L/	1|	target	0	3.15135	4
45994	KashinaA-20-L146-027-4hr-QEP.133275.133275.3.2.dta	133275	2874.34	3	0.00036079	EIK	TDLSFGSQIEFSCSEGFFLIGSTTSR	CEV	2874.31	0.023533	11.5825	0.00605577	13,Carboxymethyl[C];	3	sp|P04003|C4BPA_HUMAN/	127,K,C/	1|0|	target	0	-1.48653	100
45995	KashinaA-20-L146-027-4hr-QEP.7717.7717.2.0.dta	7717	1124.52	2	0.00036079	EAF	ATDFQDSAAAK	KLI	1124.52	-0.00256	11.5713	0.00605878		1	sp|P01011|AACT_HUMAN/sp|P01011-2|AACT_HUMAN/tr|G3V595|G3V595_HUMAN/	166,F,K/166,F,K/166,F,K/	1|	target	0	-2.01258	0
45996	KashinaA-20-L146-027-4hr-QEP.102031.102031.2.1.dta	102031	1599.87	2	0.00036079	VPK	FSISATYDLGATLLK	MGI	1599.86	0.003788	9.67976	0.00606095		3	sp|P05543|THBG_HUMAN/	307,K,M/	1|	target	0	0.399218	4
45997	KashinaA-20-L146-027-4hr-QEP.53734.53734.2.0.dta	53734	1353.68	2	0.00036079	NSK	NTLYLQMNSLR	AED	1353.68	-0.000972	10.3899	0.00606251	8,Deamidated[N];	3	sp|P01767|HV353_HUMAN/sp|P01768|HV330_HUMAN/sp|A0A0B4J1X5|HV374_HUMAN/sp|P01764|HV323_HUMAN/sp|A0A0C4DH42|HV366_HUMAN/sp|P01772|HV333_HUMAN/sp|P0DP02|HVC33_HUMAN/sp|P0DP03|HVC05_HUMAN/tr|A0A0J9YY99|A0A0J9YY99_HUMAN/tr|A0A075B7E8|A0A075B7E8_HUMAN/tr|A0A075B7B8|A0A075B7B8_HUMAN/	94,K,A/95,K,A/95,K,A/95,K,A/94,K,A/95,K,A/95,K,A/95,K,A/95,K,A/95,K,A/95,K,V/	1|0|	target	0	-2.78082	32
45998	KashinaA-20-L146-027-4hr-QEP.78126.78126.2.0.dta	78126	1110.6	2	0.00036079	LPK	LSITGTYDLK	SVL	1110.6	0.000292	8.03911	0.00606299		3	sp|P01009|A1AT_HUMAN/sp|P01009-2|A1AT_HUMAN/tr|A0A0G2JRN3|A0A0G2JRN3_HUMAN/tr|A0A024R6I7|A0A024R6I7_HUMAN/	314,K,S/314,K,S/314,K,S/314,K,S/	1|	target	0	-0.008807	0
45999	KashinaA-20-L146-027-4hr-QEP.114535.114535.2.1.dta	114535	1345.7	2	0.00036079	GQR	EVVADSVWVDVK	DSC	1345.7	0.00138	8.78881	0.0060633		3	sp|P01024|CO3_HUMAN/	544,R,D/	1|	target	0	-2.80501	0
46000	KashinaA-20-L146-027-4hr-QEP.56111.56111.2.0.dta	56111	1250.62	2	0.00036079	DAK	NTMILEICTR	YRG	1250.62	0.000346	10.0967	0.0060645	8,Carbamidomethyl[C];	3	sp|P01024|CO3_HUMAN/tr|M0QYC8|M0QYC8_HUMAN/	1381,K,Y/88,K,Y/	1|0|	target	0	-0.382659	32
46001	KashinaA-20-L146-027-4hr-QEP.36830.36830.2.0.dta	36830	1191.67	2	0.00036079	SLR	EALVPLVADHK	CSS	1191.67	-0.003212	9.93746	0.00606553		3	sp|Q04756|HGFA_HUMAN/tr|D6RAR4|D6RAR4_HUMAN/	555,R,C/562,R,C/	1|	target	0	-2.66136	0
46002	KashinaA-20-L146-027-4hr-QEP.126197.126197.3.0.dta	126197	2564.28	3	0.00036079	YNR	QSMTLSSEVQIPDFDVDLGTILR	VND	2564.29	-0.007947	10.6315	0.00606571		3	sp|P04114|APOB_HUMAN/	1055,R,V/	1|	target	0	2.09709	68
46003	KashinaA-20-L146-027-4hr-QEP.50086.50086.2.0.dta	50086	1414.61	2	0.00036079	CRR	QSEDSTFYLGER	TYY	1414.61	-0.002651	10.8911	0.00606589	0,Gln->pyro-Glu[AnyN-termQ];	3	sp|P00450|CERU_HUMAN/tr|H7C5R1|H7C5R1_HUMAN/tr|E9PFZ2|E9PFZ2_HUMAN/	720,R,T/503,R,T/649,R,T/	1|0|	target	0	-1.08	36
46004	KashinaA-20-L146-027-4hr-QEP.60123.60123.3.0.dta	60123	1380.77	3	0.00036079	AVR	GSPAINVAVHVFR	KAA	1380.77	-0.001743	12.1591	0.00606595	14,Methyl[AnyC-term];	3	sp|P02766|TTHY_HUMAN/tr|A0A087WT59|A0A087WT59_HUMAN/tr|A0A087WV45|A0A087WV45_HUMAN/	41,R,K/41,R,K/41,R,K/	1|0|	target	0	-3.38766	36
46005	KashinaA-20-L146-027-4hr-QEP.111509.111509.4.0.dta	111509	4465.19	4	0.00036079	TSK	ATLELSPWQMSALVQVHASQPSSFHDFPDLGQEVALNANTK	NQK	4465.18	0.014209	12.234	0.00606601	37,Deamidated[N];	3	sp|P04114|APOB_HUMAN/	3586,K,N/	1|0|	target	0	4.55948	100
46006	KashinaA-20-L146-027-4hr-QEP.115889.115889.2.1.dta	115889	1733.8	2	0.00036079	LTR	MGPTELLIEMEDWK	GDK	1733.81	-0.011939	11.9587	0.00606625	0,Acetyl[AnyN-term];	3	sp|P02675|FIBB_HUMAN/tr|D6REL8|D6REL8_HUMAN/	334,R,G/115,R,G/	1|0|	target	0	-1.45708	100
46007	KashinaA-20-L146-027-4hr-QEP.56154.56154.2.0.dta	56154	1424.68	2	0.00036079	DRD	QYELLCLDNTR	KPV	1424.68	-0.000418	11.8418	0.00606655	6,Carbamidomethyl[C];	1	sp|P02787|TRFE_HUMAN/tr|C9JVG0|C9JVG0_HUMAN/	240,D,K/113,D,K/	1|0|	target	0	-1.39641	32
46008	KashinaA-20-L146-027-4hr-QEP.20836.20836.3.0.dta	20836	1563.69	3	0.00036079	KAR	IQYYCHEPYYK	MQT	1563.69	0.000137	8.93324	0.00606661	5,Carbamidomethyl[C];	3	sp|P00736|C1R_HUMAN/tr|B4DPQ0|B4DPQ0_HUMAN/tr|A0A3B3ISR2|A0A3B3ISR2_HUMAN/tr|F5H2D0|F5H2D0_HUMAN/	401,R,M/415,R,M/401,R,M/367,R,M/	1|0|	target	0	1.79653	32
46009	KashinaA-20-L146-027-4hr-QEP.107235.107235.3.0.dta	107235	1772	3	0.00036079	EEK	LYLVQGTQVYVFLTK	GGY	1772	-0.000759	9.65376	0.00606836		3	sp|P02790|HEMO_HUMAN/	317,K,G/	1|	target	0	-2.52789	4
46010	KashinaA-20-L146-027-4hr-QEP.117613.117613.4.0.dta	117613	3717.76	4	0.00036079	FPR	TPGIWLLHCHVTDHIHAGMETTYTVLQNEDTK	SG_	3717.78	-0.018399	10.783	0.00606842	9,Carbamidomethyl[C];	3	sp|P00450|CERU_HUMAN/	1031,R,S/	1|0|	target	0	0.119594	100
46011	KashinaA-20-L146-027-4hr-QEP.7151.7151.2.0.dta	7151	1094.5	2	0.00036079	EWK	ALTDMPQMR	MEL	1094.5	-0.00022	12.9732	0.00606848	5,Oxidation[M];8,Oxidation[M];	3	sp|P02671|FIBA_HUMAN/sp|P02671-2|FIBA_HUMAN/	249,K,M/249,K,M/	1|0|0|	target	0	1.35199	32
46012	KashinaA-20-L146-027-4hr-QEP.71836.71836.2.0.dta	71836	1356.81	2	0.00036079	EMR	LPYTIITTPPLK	DFS	1356.81	-0.001951	10.7833	0.00606878		3	sp|P04114|APOB_HUMAN/	3136,R,D/	1|	target	0	-1.68962	4
46013	KashinaA-20-L146-027-4hr-QEP.49261.49261.3.1.dta	49261	2048.91	3	0.00036079	KPK	MCPQLQQYEMHGPEGLR	VGF	2048.9	0.011673	12.5598	0.00607053	2,Dioxidation[C];	3	sp|P01023|A2MG_HUMAN/	687,K,V/	1|0|	target	0	2.72662	100
46014	KashinaA-20-L146-027-4hr-QEP.14061.14061.2.1.dta	14061	1572.68	2	0.00036079	ITR	GGSTSYGTGSETESPR	NPS	1572.68	-0.001316	10.3418	0.0060712		3	sp|P02671|FIBA_HUMAN/sp|P02671-2|FIBA_HUMAN/	271,R,N/271,R,N/	1|	target	0	-2.25736	4
46015	KashinaA-20-L146-027-4hr-QEP.16462.16462.2.0.dta	16462	1275.72	2	0.00036079	GFK	HVVPNEVVVQR	LFQ	1275.72	-9e-05	8.57183	0.0060724		3	sp|P06396|GELS_HUMAN/sp|P06396-2|GELS_HUMAN/sp|P06396-3|GELS_HUMAN/sp|P06396-4|GELS_HUMAN/tr|A0A0A0MS51|A0A0A0MS51_HUMAN/tr|A0A0U1RQL8|A0A0U1RQL8_HUMAN/tr|Q5T0I0|Q5T0I0_HUMAN/tr|A0A0A0MT01|A0A0A0MT01_HUMAN/	177,K,L/126,K,L/137,K,L/134,K,L/143,K,L/137,K,L/126,K,L/162,K,L/	1|	target	0	2.43135	4
46016	KashinaA-20-L146-027-4hr-QEP.4617.4617.2.0.dta	4617	1172.54	2	0.00036079	DVM	QGTDEHVVCK	VQH	1172.54	0.002293	12.5815	0.00607258	9,Carbamidomethyl[C];	1	sp|P01871|IGHM_HUMAN/sp|P01871-2|IGHM_HUMAN/	79,M,V/79,M,V/	1|0|	target	0	-0.785948	32
46017	KashinaA-20-L146-027-4hr-QEP.75857.75857.4.1.dta	75857	1986.99	4	0.00036079	YQK	NNKDSHSLTTNIMEILR	GDF	1986.99	0.000536	13.8742	0.00607379	1,Deamidated[N];	3	sp|P02671|FIBA_HUMAN/sp|P02671-2|FIBA_HUMAN/tr|A0A087WUA0|A0A087WUA0_HUMAN/	97,K,G/97,K,G/97,K,G/	1|0|	target	1	-1.00966	36
46018	KashinaA-20-L146-027-4hr-QEP.35785.35785.2.0.dta	35785	1144.5	2	0.00036079	IPR	SDVMYTDWK	KDK	1144.5	0.000928	10.8673	0.00607433		3	sp|P19652|A1AG2_HUMAN/	170,R,K/	1|	target	0	0.023775	0
46019	KashinaA-20-L146-027-4hr-QEP.25038.25038.2.0.dta	25038	1548.79	2	0.00036079	VRR	TASTPTPDDKLFQK	LAK	1548.79	0.003379	13.8454	0.006075		3	sp|P15169|CBPN_HUMAN/tr|B1AP58|B1AP58_HUMAN/	239,R,L/36,R,L/	1|	target	1	2.42346	4
46020	KashinaA-20-L146-027-4hr-QEP.27334.27334.2.0.dta	27334	1262.59	2	0.00036079	CGK	DGWSAQPTCIK	SCD	1262.58	0.004371	9.6121	0.00607548	9,Carbamidomethyl[C];	3	sp|P08603|CFAH_HUMAN/	496,K,S/	1|0|	target	0	2.4516	100
46021	KashinaA-20-L146-027-4hr-QEP.76322.76322.2.1.dta	76322	1639.78	2	0.00036079	HLK	AGLQAFFQVQECNK	SSS	1639.79	-0.006596	10.2404	0.00607572	12,Carbamidomethyl[C];	3	sp|P00450|CERU_HUMAN/tr|H7C5R1|H7C5R1_HUMAN/tr|E9PFZ2|E9PFZ2_HUMAN/	345,K,S/128,K,S/345,K,S/	1|0|	target	0	-4.64986	100
46022	KashinaA-20-L146-027-4hr-QEP.74154.74154.4.1.dta	74154	2562.23	4	0.00036079	VAR	SMGGKEDLIWELLNQAQEHFGK	DKS	2562.23	0.000663	11.276	0.00607669	10,Dioxidation[W];	3	sp|P02787|TRFE_HUMAN/	273,R,D/	1|0|	target	1	-1.57365	36
46023	KashinaA-20-L146-027-4hr-QEP.82317.82317.2.0.dta	82317	1235.69	2	0.00036079	RVK	DLATVYVDVLK	DSG	1235.69	0.000274	9.34783	0.00607717		3	sp|P02647|APOA1_HUMAN/	36,K,D/	1|	target	0	-0.209466	0
46024	KashinaA-20-L146-027-4hr-QEP.98179.98179.2.0.dta	98179	1110.6	2	0.00036079	LPK	LSITGTYDLK	SVL	1110.6	0.000181	7.99472	0.00607766		3	sp|P01009|A1AT_HUMAN/sp|P01009-2|A1AT_HUMAN/tr|A0A0G2JRN3|A0A0G2JRN3_HUMAN/tr|A0A024R6I7|A0A024R6I7_HUMAN/	314,K,S/314,K,S/314,K,S/314,K,S/	1|	target	0	-0.54868	0
46025	KashinaA-20-L146-027-4hr-QEP.44174.44174.2.1.dta	44174	1272.7	2	0.00036079	LEK	ALNSIIDVYHK	YSL	1272.69	0.00048	9.87528	0.00607856		3	sp|P05109|S10A8_HUMAN/	7,K,Y/	1|	target	0	2.85351	0
46026	KashinaA-20-L146-027-4hr-QEP.56894.56894.3.0.dta	56894	1286.66	3	0.00036079	QGK	EPAHLMSLFGGK	PMI	1286.66	0.001535	8.17484	0.00607899		3	sp|P06396|GELS_HUMAN/sp|P06396-2|GELS_HUMAN/sp|P06396-3|GELS_HUMAN/sp|P06396-4|GELS_HUMAN/tr|A0A0A0MS51|A0A0A0MS51_HUMAN/tr|A0A0A0MT01|A0A0A0MT01_HUMAN/	530,K,P/479,K,P/490,K,P/487,K,P/496,K,P/515,K,P/	1|	target	0	-0.211512	0
46027	KashinaA-20-L146-027-4hr-QEP.82867.82867.3.0.dta	82867	1462.85	3	0.00036079	WDR	VKDLATVYVDVLK	DSG	1462.85	0.000287	10.4152	0.00607905		3	sp|P02647|APOA1_HUMAN/	34,R,D/	1|	target	1	-2.14037	4
46028	KashinaA-20-L146-027-4hr-QEP.56571.56571.3.0.dta	56571	2084.05	3	0.00036079	LQK	SLAELGGHLDQQVEEFRR	RVE	2084.05	0.002559	12.283	0.00607917		3	sp|P06727|APOA4_HUMAN/	287,K,R/	1|	target	1	-3.74008	4
46029	KashinaA-20-L146-027-4hr-QEP.87832.87832.4.1.dta	87832	1690.02	4	0.00036079	LTK	ILHVFHGLLPGFLVK	MSG	1690.02	-0.000899	11.6432	0.00607947		3	sp|Q8NBP7|PCSK9_HUMAN/tr|A0A669KAY4|A0A669KAY4_HUMAN/	110,K,M/110,K,M/	1|	target	0	-1.59733	4
46030	KashinaA-20-L146-027-4hr-QEP.21480.21480.2.0.dta	21480	1104.61	2	0.00036079	IKK	ITAIITQGCK	SLS	1104.61	0.000806	10.0303	0.00608001	9,Carbamidomethyl[C];	3	sp|P12259|FA5_HUMAN/tr|A0A0A0MRJ7|A0A0A0MRJ7_HUMAN/	2132,K,S/2137,K,S/	1|0|	target	0	1.23463	32
46031	KashinaA-20-L146-027-4hr-QEP.9188.9188.2.0.dta	9188	1535.6	2	0.00036079	NLR	EGTCPEAPTDECK	PVK	1535.6	-0.002871	9.9947	0.00608013	0,Acetyl[AnyN-term];4,Carbamidomethyl[C];12,Carbamidomethyl[C];	3	sp|P02787|TRFE_HUMAN/	346,R,P/	1|0|0|0|	target	0	-3.91663	36
46032	KashinaA-20-L146-027-4hr-QEP.31122.31122.2.0.dta	31122	978.491	2	0.00036079	CLK	DGAGDVAFVK	HST	978.489	0.001595	11.0299	0.0060808		3	sp|P02787|TRFE_HUMAN/tr|C9JVG0|C9JVG0_HUMAN/	215,K,H/88,K,H/	1|	target	0	-0.662316	0
46033	KashinaA-20-L146-027-4hr-QEP.61960.61960.2.0.dta	61960	2310.04	2	0.00036079	KPK	APVGHFYEPQAPSAEVEMTSY	VLL	2310.04	-0.000372	16.2398	0.00608279		2	sp|P01023|A2MG_HUMAN/	1190,K,V/	1|	target	0	-0.727064	4
46034	KashinaA-20-L146-027-4hr-QEP.102803.102803.3.0.dta	102803	1855.86	3	0.00036079	LLR	SEETKENEGFTVTAEGK	GQG	1855.86	0.000683	10.5124	0.006084		3	sp|P01024|CO3_HUMAN/tr|M0QYC8|M0QYC8_HUMAN/	1320,R,G/14,R,G/	1|	target	1	1.10384	4
46035	KashinaA-20-L146-027-4hr-QEP.101734.101734.2.0.dta	101734	1230.71	2	0.00036079	DLR	QGLLPVLESFK	VSF	1230.71	-0.002069	8.62607	0.00608491		3	sp|P02647|APOA1_HUMAN/tr|F8W696|F8W696_HUMAN/	239,R,V/217,R,V/	1|	target	0	-2.93373	0
46036	KashinaA-20-L146-027-4hr-QEP.18598.18598.3.0.dta	18598	2251.2	3	0.00036079	LDK	KREEAPSLRPAPPPISGGGYR	ARP	2251.19	0.006701	12.659	0.00608539	10,Oxidation[P];	3	sp|P02675|FIBB_HUMAN/	51,K,A/	1|0|	target	3	1.75345	36
46037	KashinaA-20-L146-027-4hr-QEP.14432.14432.2.0.dta	14432	1581.69	2	0.00036079	TCR	KDSGEDPATCAFQR	DYY	1581.7	-0.002116	12.6443	0.00608582	10,Carbamidomethyl[C];	3	sp|Q13103|SPP24_HUMAN/tr|C9J6K0|C9J6K0_HUMAN/	93,R,D/13,R,D/	1|0|	target	1	-2.91528	36
46038	KashinaA-20-L146-027-4hr-QEP.35697.35697.2.0.dta	35697	1475.75	2	0.00036079	VKK	SASDLTWDNLKGK	KSC	1475.75	-0.000311	12.5643	0.00608624	11,Amidine[K];	3	sp|P02787|TRFE_HUMAN/tr|H7C5E8|H7C5E8_HUMAN/	453,K,K/10,K,K/	1|0|	target	1	2.14269	32
46039	KashinaA-20-L146-027-4hr-QEP.7447.7447.2.0.dta	7447	1194.65	2	0.00036079	GAR	QKLHELQEK	LSP	1194.65	0.000277	13.0839	0.00608684	0,Acetyl[AnyN-term];	3	sp|P02647|APOA1_HUMAN/tr|F8W696|F8W696_HUMAN/	155,R,L/133,R,L/	1|0|	target	1	-0.858428	32
46040	KashinaA-20-L146-027-4hr-QEP.65142.65142.3.0.dta	65142	1682.96	3	0.00036079	NEK	IHLISTQSAIPYALR	VEL	1682.96	0.003551	10.9233	0.00608793		3	sp|P02679|FIBG_HUMAN/sp|P02679-2|FIBG_HUMAN/tr|C9JEU5|C9JEU5_HUMAN/tr|C9JC84|C9JC84_HUMAN/	258,K,V/258,K,V/266,K,V/266,K,V/	1|	target	0	-1.86402	4
46041	KashinaA-20-L146-027-4hr-QEP.68317.68317.4.1.dta	68317	4083.91	4	0.00036079	SPK	NLVINCEVFDPQEHENINGVPPHLGHPFHWGGHER	SST	4083.89	0.020764	15.8687	0.00608872	6,Carboxymethyl[C];18,Deamidated[N];	3	sp|P04196|HRG_HUMAN/	235,K,S/	1|0|0|	target	0	0.625514	100
46042	KashinaA-20-L146-027-4hr-QEP.72905.72905.2.3.dta	72905	1531.69	2	0.00036079	LRK	CSTSSLLEACTFR	RP_	1531.69	-0.00279	9.94796	0.00608981	1,Carbamidomethyl[C];10,Carbamidomethyl[C];	3	sp|P02787|TRFE_HUMAN/	683,K,R/	1|0|0|	target	0	-0.899087	36
46043	KashinaA-20-L146-027-4hr-QEP.89761.89761.2.1.dta	89761	1389.75	2	0.00036079	FIR	EVPLNTIIFMGR	VAN	1389.76	-0.001064	8.87465	0.00609029		3	sp|P01008|ANT3_HUMAN/tr|Q8TCE1|Q8TCE1_HUMAN/	445,R,V/240,R,V/	1|	target	0	-0.08101	0
46044	KashinaA-20-L146-027-4hr-QEP.57414.57414.3.0.dta	57414	1581.83	3	0.00036079	EIK	HIYAISSAALSASYK	ADT	1581.83	0.002279	12.9823	0.00609108		3	sp|P04114|APOB_HUMAN/	1837,K,A/	1|	target	0	2.79261	4
46045	KashinaA-20-L146-027-4hr-QEP.130710.130710.3.0.dta	130710	2186.04	3	0.00036079	VKK	LYHSEAFTVNFGDTEEAKK	QIN	2186.04	0.000543	14.4961	0.00609453		3	sp|P01009|A1AT_HUMAN/sp|P01009-2|A1AT_HUMAN/sp|P01009-3|A1AT_HUMAN/tr|A0A0G2JRN3|A0A0G2JRN3_HUMAN/tr|G3V2B9|G3V2B9_HUMAN/tr|A0A024R6I7|A0A024R6I7_HUMAN/	160,K,Q/160,K,Q/160,K,Q/160,K,Q/74,K,Q/160,K,Q/	1|	target	1	-1.62783	4
46046	KashinaA-20-L146-027-4hr-QEP.29145.29145.3.0.dta	29145	1894.87	3	0.00036079	ARC	DIQMTQSPSSLSASVGDR	VTI	1894.88	-0.007392	9.60795	0.00609465	4,Oxidation[M];	3	sp|P04430|KV116_HUMAN/sp|P01594|KV133_HUMAN/sp|P01597|KV139_HUMAN/sp|A0A075B6S5|KV127_HUMAN/sp|P04432|KVD39_HUMAN/sp|P01599|KV117_HUMAN/sp|P01601|KVD16_HUMAN/sp|P01593|KVD33_HUMAN/tr|A0A2Q2TTZ9|A0A2Q2TTZ9_HUMAN/tr|A0A0G2JRQ6|A0A0G2JRQ6_HUMAN/	22,C,V/22,C,V/22,C,V/22,C,V/22,C,V/22,C,V/22,C,V/22,C,V/0,-,V/22,C,V/	1|0|	target	0	-1.13131	100
46047	KashinaA-20-L146-027-4hr-QEP.65419.65419.2.0.dta	65419	1196.6	2	0.00036079	PAK	LEEIDGFFAR	NNE	1196.59	0.000875	9.50824	0.00609496		3	sp|O00391|QSOX1_HUMAN/sp|O00391-2|QSOX1_HUMAN/	172,K,N/172,K,N/	1|	target	0	-0.252543	0
46048	KashinaA-20-L146-027-4hr-QEP.62701.62701.2.1.dta	62701	1433.69	2	0.00036079	EGK	AEMADQAAAWLTR	QGS	1433.68	0.002194	12.6587	0.00609526		3	sp|P0C0L5|CO4B_HUMAN/tr|A0A0G2JL54|A0A0G2JL54_HUMAN/tr|A0A3B3ISD7|A0A3B3ISD7_HUMAN/tr|A0A140TA29|A0A140TA29_HUMAN/tr|A0A140TA49|A0A140TA49_HUMAN/tr|A0A140TA32|A0A140TA32_HUMAN/tr|A0A140TA44|A0A140TA44_HUMAN/tr|A0A0G2JPR0|A0A0G2JPR0_HUMAN/tr|A0A3B3ISA6|A0A3B3ISA6_HUMAN/tr|F5GXS0|F5GXS0_HUMAN/	1278,K,Q/1278,K,Q/19,K,Q/1278,K,Q/1278,K,Q/1278,K,Q/1278,K,Q/1278,K,Q/847,K,Q/1278,K,Q/	1|	target	0	-0.242635	4
46049	KashinaA-20-L146-027-4hr-QEP.31812.31812.2.1.dta	31812	1491.75	2	0.00036079	IMK	YEASILTHDSSIR	YLQ	1491.74	0.002984	10.6428	0.00609538		3	sp|P02679|FIBG_HUMAN/sp|P02679-2|FIBG_HUMAN/tr|C9JPQ9|C9JPQ9_HUMAN/tr|C9JEU5|C9JEU5_HUMAN/tr|C9JC84|C9JC84_HUMAN/tr|C9JU00|C9JU00_HUMAN/	121,K,Y/121,K,Y/18,K,Y/121,K,Y/121,K,Y/18,K,Y/	1|	target	0	-1.32307	4
46050	KashinaA-20-L146-027-4hr-QEP.31942.31942.3.0.dta	31942	1535.73	3	0.00036079	KVK	AHYGGFTVQNEANK	YQI	1535.72	0.005092	12.4643	0.00609568		3	sp|P02675|FIBB_HUMAN/tr|D6REL8|D6REL8_HUMAN/	353,K,Y/134,K,Y/	1|	target	0	-0.386494	68
46051	KashinaA-20-L146-027-4hr-QEP.116501.116501.3.0.dta	116501	1772	3	0.00036079	EEK	LYLVQGTQVYVFLTK	GGY	1772	-0.001523	10.0829	0.00609599		3	sp|P02790|HEMO_HUMAN/	317,K,G/	1|	target	0	1.72922	4
46052	KashinaA-20-L146-027-4hr-QEP.62714.62714.3.0.dta	62714	2213.1	3	0.00036079	NEK	SKELTTEIDNNIEQISSYK	SEI	2213.08	0.016848	14.6571	0.00609708	11,Deamidated[N];	3	sp|P13645|K1C10_HUMAN/	343,K,S/	1|0|	target	1	-1.06249	100
46053	KashinaA-20-L146-027-4hr-QEP.36951.36951.2.0.dta	36951	1654.74	2	0.00036079	VYK	AGEQVTYTCATYYK	MDG	1654.74	-0.005349	10.639	0.00609829	9,Carbamidomethyl[C];	3	sp|P08603|CFAH_HUMAN/	1009,K,M/	1|0|	target	0	2.8976	100
46054	KashinaA-20-L146-027-4hr-QEP.117072.117072.4.3.dta	117072	3796.93	4	0.00036079	WYF	IAGAAPTKEELATFDPVDNIVFNMAAGSAPMQLHLR	ATI	3796.9	0.025243	15.7868	0.00609835	23,Deamidated[N];	1	sp|O95445|APOM_HUMAN/	49,F,A/	1|0|	target	1	2.72582	100
46055	KashinaA-20-L146-027-4hr-QEP.123673.123673.2.0.dta	123673	1683.87	2	0.00036079	FNK	ITPNLAEFAFSLYR	QLA	1683.87	-0.004412	7.53723	0.00609847	0,Acetyl[AnyN-term];	3	sp|P01009|A1AT_HUMAN/sp|P01009-2|A1AT_HUMAN/sp|P01009-3|A1AT_HUMAN/tr|A0A0B4J278|A0A0B4J278_HUMAN/tr|A0A0G2JRN3|A0A0G2JRN3_HUMAN/tr|G3V387|G3V387_HUMAN/tr|A0A024R6I7|A0A024R6I7_HUMAN/tr|G3V544|G3V544_HUMAN/tr|G3V5R8|G3V5R8_HUMAN/	49,K,Q/49,K,Q/49,K,Q/49,K,Q/49,K,Q/49,K,Q/49,K,Q/49,K,Q/49,K,Q/	1|0|	target	0	1.02985	33
46056	KashinaA-20-L146-027-4hr-QEP.97358.97358.2.1.dta	97358	1215.73	2	0.00036079	AVK	ITLLSALVETR	TIV	1215.73	0.000207	8.21373	0.00610059		3	sp|P01011|AACT_HUMAN/tr|G3V3A0|G3V3A0_HUMAN/	379,K,T/161,K,T/	1|	target	0	-0.348891	0
46057	KashinaA-20-L146-027-4hr-QEP.91207.91207.3.1.dta	91207	2593.36	3	0.00036079	LLR	TLNQPDSQLQLTTGNGLFLSEGLK	LVD	2593.35	0.00735	15.1111	0.00610102	10,Gln->Phe[Q];	3	sp|P01009|A1AT_HUMAN/sp|P01009-2|A1AT_HUMAN/sp|P01009-3|A1AT_HUMAN/tr|A0A0G2JRN3|A0A0G2JRN3_HUMAN/tr|G3V2B9|G3V2B9_HUMAN/tr|A0A024R6I7|A0A024R6I7_HUMAN/tr|G3V544|G3V544_HUMAN/	125,R,L/125,R,L/125,R,L/125,R,L/39,R,L/125,R,L/125,R,L/	1|0|	target	0	0.83189	36
46058	KashinaA-20-L146-027-4hr-QEP.110423.110423.3.1.dta	110423	1707.79	3	0.00036079	LTR	MGPTELLIEMEDWK	GDK	1707.8	-0.002115	9.49329	0.00610162	1,Oxidation[M];	3	sp|P02675|FIBB_HUMAN/tr|D6REL8|D6REL8_HUMAN/	334,R,G/115,R,G/	1|0|	target	0	0.347113	37
46059	KashinaA-20-L146-027-4hr-QEP.90965.90965.3.2.dta	90965	1944.98	3	0.00036079	TCR	GALISDQWVLTAAHCFR	DGN	1944.97	0.000646	10.868	0.00610187	15,Carbamidomethyl[C];	3	sp|P06681|CO2_HUMAN/sp|P06681-2|CO2_HUMAN/sp|P06681-3|CO2_HUMAN/tr|A0A0G2JL69|A0A0G2JL69_HUMAN/tr|B4E1Z4|B4E1Z4_HUMAN/tr|E7ETN3|E7ETN3_HUMAN/tr|H0Y3H6|H0Y3H6_HUMAN/tr|A0A0G2JIE7|A0A0G2JIE7_HUMAN/tr|E9PDZ0|E9PDZ0_HUMAN/tr|B4DQI1|B4DQI1_HUMAN/	493,R,D/279,R,D/361,R,D/464,R,D/340,R,D/264,R,D/267,R,D/266,R,D/280,R,D/247,R,D/	1|0|	target	0	-1.03794	36
46060	KashinaA-20-L146-027-4hr-QEP.37795.37795.3.0.dta	37795	1445.71	3	0.00036079	NTK	VMDKYTFELSR	RTH	1445.71	-0.002804	13.0074	0.00610302	4,Carbamidomethyl[K](Gly[K]);	3	sp|P02774|VTDB_HUMAN/sp|P02774-2|VTDB_HUMAN/sp|P02774-3|VTDB_HUMAN/tr|D6RF35|D6RF35_HUMAN/	341,K,R/219,K,R/360,K,R/341,K,R/	1|0|	target	1	-3.15091	32
46061	KashinaA-20-L146-027-4hr-QEP.91707.91707.2.2.dta	91707	2474.16	2	0.00036079	SLF	FSAQPFEITASTNNEGNLK	VRF	2474.16	-0.0018	12.6177	0.00610399	2,HexNAc(2)[S];	1	sp|P04114|APOB_HUMAN/	3038,F,V/	1|0|	target	0	-0.824823	37
46062	KashinaA-20-L146-027-4hr-QEP.126702.126702.3.0.dta	126702	2242.15	3	0.00036079	GGR	NAEPGLFPWQALIVVEDTSR	VPN	2242.15	0.003246	11.0066	0.00610441		3	sp|P48740-2|MASP1_HUMAN/sp|P48740-4|MASP1_HUMAN/	454,R,V/341,R,V/	1|	target	0	-1.04612	4
46063	KashinaA-20-L146-027-4hr-QEP.54659.54659.2.1.dta	54659	1577.66	2	0.00036079	HCR	FDEFFSEGCAPGSK	KDS	1577.66	9.2e-05	9.85647	0.0061046	9,Carbamidomethyl[C];	3	sp|P02787|TRFE_HUMAN/tr|H7C5E8|H7C5E8_HUMAN/	494,R,K/51,R,K/	1|0|	target	0	0.308204	36
46064	KashinaA-20-L146-027-4hr-QEP.86611.86611.3.0.dta	86611	3098.52	3	0.00036079	PEK	LQETSNWLLSQQQADGSFQDLSPVIHR	SMQ	3098.52	0.00078	14.2245	0.00610502	6,Deamidated[N];	3	sp|P0C0L5|CO4B_HUMAN/tr|A0A0G2JL54|A0A0G2JL54_HUMAN/tr|A0A140TA29|A0A140TA29_HUMAN/tr|A0A3B3ISA6|A0A3B3ISA6_HUMAN/tr|F5GXS0|F5GXS0_HUMAN/	1099,K,S/1099,K,S/1099,K,S/668,K,S/1099,K,S/	1|0|	target	0	-2.35433	36
46065	KashinaA-20-L146-027-4hr-QEP.54730.54730.2.0.dta	54730	1569.69	2	0.00036079	VKS	QGVNDNEEGFFSAR	GHR	1569.69	0.001532	10.8238	0.00610605		1	sp|P02675|FIBB_HUMAN/	30,S,G/	1|	target	0	-1.55455	4
46066	KashinaA-20-L146-027-4hr-QEP.66790.66790.4.1.dta	66790	2578.3	4	0.00036079	LEK	QKPDGVFQEDAPVIHQEMIGGLR	NNN	2578.31	-0.00657	13.8698	0.0061063	9,Methyl[E];	3	sp|P01024|CO3_HUMAN/	1111,K,N/	1|0|	target	1	1.48548	36
46067	KashinaA-20-L146-027-4hr-QEP.42697.42697.2.0.dta	42697	1330.65	2	0.00036079	LRR	ELDESLQVAER	LTR	1330.65	-0.002148	10.7594	0.00610727	0,Acetyl[AnyN-term];	3	sp|P10909|CLUS_HUMAN/sp|P10909-2|CLUS_HUMAN/sp|P10909-3|CLUS_HUMAN/sp|P10909-4|CLUS_HUMAN/sp|P10909-5|CLUS_HUMAN/sp|P10909-6|CLUS_HUMAN/tr|H0YC35|H0YC35_HUMAN/tr|H0YAS8|H0YAS8_HUMAN/	325,R,L/377,R,L/150,R,L/292,R,L/336,R,L/305,R,L/188,R,L/16,R,L/	1|0|	target	0	-0.847118	32
46068	KashinaA-20-L146-027-4hr-QEP.100233.100233.2.0.dta	100233	2159.91	2	0.00036079	NQK	QCQDLGAFTESMVVFGCPN	___	2159.92	-0.007092	10.0223	0.00610812	2,Carbamidomethyl[C];17,Carbamidomethyl[C];	3	sp|P01024|CO3_HUMAN/	1644,K,-/	1|0|0|	target	0	-1.1013	100
46069	KashinaA-20-L146-027-4hr-QEP.106621.106621.2.0.dta	106621	1235.69	2	0.00036079	RVK	DLATVYVDVLK	DSG	1235.69	1.1e-05	9.04977	0.0061086		3	sp|P02647|APOA1_HUMAN/	36,K,D/	1|	target	0	-2.11564	0
46070	KashinaA-20-L146-027-4hr-QEP.76050.76050.2.1.dta	76050	1950.96	2	0.00036079	EVR	VVAEGFDFANGINISPDGK	YVY	1950.94	0.013816	11.3255	0.00610866	10,Deamidated[N];	3	sp|P27169|PON1_HUMAN/	214,R,Y/	1|0|	target	0	0.891047	100
46071	KashinaA-20-L146-027-4hr-QEP.65542.65542.2.1.dta	65542	1540.73	2	0.00036079	GLR	DASGVTFTWTPSSGK	SAV	1540.73	0.002473	11.3874	0.00610897		3	sp|P01876|IGHA1_HUMAN/tr|A0A286YEY1|A0A286YEY1_HUMAN/	153,R,S/153,R,S/	1|	target	0	-1.60355	4
46072	KashinaA-20-L146-027-4hr-QEP.31024.31024.3.0.dta	31024	2213.97	3	0.00036079	PYR	VYCDMNTENGGWTVIQNR	QDG	2213.97	0.001138	9.59573	0.0061103	3,GG[C](Dicarbamidomethyl[C]);	3	sp|P02675|FIBB_HUMAN/tr|D6REL8|D6REL8_HUMAN/	267,R,Q/48,R,Q/	1|0|	target	0	0.743849	36
46073	KashinaA-20-L146-027-4hr-QEP.47899.47899.3.1.dta	47899	1768.79	3	0.00036079	QVK	DNENVVNEYSSELEK	HQL	1768.79	-0.001951	10.1022	0.00611073		3	sp|P02675|FIBB_HUMAN/	163,K,H/	1|	target	0	0.970329	4
46074	KashinaA-20-L146-027-4hr-QEP.83100.83100.2.0.dta	83100	1872.73	2	0.00036079	ACK	DSDWPFCSDEDWNYK	CPS	1872.73	-0.001153	10.9192	0.00611109	7,Cys->Dha[C];	3	sp|P02671|FIBA_HUMAN/sp|P02671-2|FIBA_HUMAN/tr|A0A087WUA0|A0A087WUA0_HUMAN/	48,K,C/48,K,C/48,K,C/	1|0|	target	0	-0.537128	36
46075	KashinaA-20-L146-027-4hr-QEP.59795.59795.2.1.dta	59795	1301.58	2	0.00036079	GLR	VGFYESDVMGR	GHA	1301.58	-0.001112	10.6621	0.00611188	0,Acetyl[AnyN-term];	3	sp|P01023|A2MG_HUMAN/	704,R,G/	1|0|	target	0	-0.98917	32
46076	KashinaA-20-L146-027-4hr-QEP.129343.129343.2.0.dta	129343	2176	2	0.00036079	IAK	IMNGEADAMSLDGGFVYIAGK	CGL	2175.99	0.006529	13.643	0.00611219	2,Oxidation[M];3,Deamidated[N];	3	sp|P02787|TRFE_HUMAN/	399,K,C/	1|0|0|	target	0	0.59802	100
46077	KashinaA-20-L146-027-4hr-QEP.81738.81738.2.0.dta	81738	1544.84	2	0.00036079	LFK	SINGILFPGGSVDLR	RSD	1544.84	-0.001171	10.6131	0.00611297		3	sp|Q92820|GGH_HUMAN/	88,K,R/	1|	target	0	-0.151899	4
46078	KashinaA-20-L146-027-4hr-QEP.32455.32455.4.0.dta	32455	2095.06	4	0.00036079	QGR	VPEARPNSMVVEHPEFLK	AGK	2095.06	0.000995	14.6553	0.00611352	9,Oxidation[M];	3	sp|P06396|GELS_HUMAN/	43,R,A/	1|0|	target	1	-1.5975	36
46079	KashinaA-20-L146-027-4hr-QEP.124437.124437.3.0.dta	124437	2057.95	3	0.00036079	VKK	LYHSEAFTVNFGDTEEAK	KQI	2057.94	0.001238	11.2868	0.00611358		3	sp|P01009|A1AT_HUMAN/sp|P01009-2|A1AT_HUMAN/sp|P01009-3|A1AT_HUMAN/tr|A0A0G2JRN3|A0A0G2JRN3_HUMAN/tr|G3V2B9|G3V2B9_HUMAN/tr|A0A024R6I7|A0A024R6I7_HUMAN/	160,K,K/160,K,K/160,K,K/160,K,K/74,K,K/160,K,K/	1|	target	0	2.93047	4
46080	KashinaA-20-L146-027-4hr-QEP.14357.14357.2.0.dta	14357	1482.66	2	0.00036079	SAK	YCQVVCTYHPR	CLL	1482.66	-0.001595	12.7642	0.00611376	2,Carbamidomethyl[C];6,Carbamidomethyl[C];	3	sp|P03951|FA11_HUMAN/sp|P03951-2|FA11_HUMAN/tr|D6RB32|D6RB32_HUMAN/	44,K,C/44,K,C/44,K,C/	1|0|0|	target	0	-3.92803	36
46081	KashinaA-20-L146-027-4hr-QEP.87048.87048.3.0.dta	87048	1671.85	3	0.00036079	LQR	SYTVAIAGYALAQMGR	LKG	1671.85	-1.6e-05	11.9068	0.00611376		3	sp|P01024|CO3_HUMAN/tr|M0R0Q9|M0R0Q9_HUMAN/	1185,R,L/50,R,L/	1|	target	0	-2.0718	4
46082	KashinaA-20-L146-027-4hr-QEP.22411.22411.2.0.dta	22411	1203.6	2	0.00036079	VLR	ENADSLQASLR	PHA	1203.6	0.002887	10.3006	0.00611407		3	sp|P06727|APOA4_HUMAN/	169,R,P/	1|	target	0	4.10333	0
46083	KashinaA-20-L146-027-4hr-QEP.55433.55433.2.0.dta	55433	1226.6	2	0.00036079	RSR	SIEVFGQFNGK	RCT	1226.61	-0.001271	10.1564	0.00611413	9,Deamidated[N];	3	sp|P02748|CO9_HUMAN/	65,R,R/	1|0|	target	0	-1.83721	32
46084	KashinaA-20-L146-027-4hr-QEP.96992.96992.3.1.dta	96992	1863.07	3	0.00036079	VAR	LLIYAVLPTGDVIGDSAK	YDV	1863.07	-0.007551	10.5426	0.00611455	0,Methyl_2H(3)13C(1)[AnyN-term];	3	sp|P01023|A2MG_HUMAN/	539,R,Y/	1|0|	target	0	-0.550221	101
46085	KashinaA-20-L146-027-4hr-QEP.48252.48252.3.0.dta	48252	1773.88	3	0.00036079	GER	FTCTVTHTDLPSPLK	QTI	1773.88	-0.001484	9.86339	0.00611577	3,GG[C](Dicarbamidomethyl[C]);	3	sp|P01871|IGHM_HUMAN/sp|P01871-2|IGHM_HUMAN/	300,R,Q/300,R,Q/	1|0|	target	0	-4.3731	36
46086	KashinaA-20-L146-027-4hr-QEP.44663.44663.2.0.dta	44663	1110.6	2	0.00036079	LPK	LSITGTYDLK	SVL	1110.6	-0.000675	8.1351	0.00611674		3	sp|P01009|A1AT_HUMAN/sp|P01009-2|A1AT_HUMAN/tr|A0A0G2JRN3|A0A0G2JRN3_HUMAN/tr|A0A024R6I7|A0A024R6I7_HUMAN/	314,K,S/314,K,S/314,K,S/314,K,S/	1|	target	0	-0.316648	0
46087	KashinaA-20-L146-027-4hr-QEP.107982.107982.2.0.dta	107982	1110.6	2	0.00036079	LPK	LSITGTYDLK	SVL	1110.6	0.000306	8.22064	0.0061168		3	sp|P01009|A1AT_HUMAN/sp|P01009-2|A1AT_HUMAN/tr|A0A0G2JRN3|A0A0G2JRN3_HUMAN/tr|A0A024R6I7|A0A024R6I7_HUMAN/	314,K,S/314,K,S/314,K,S/314,K,S/	1|	target	0	0.157908	0
46088	KashinaA-20-L146-027-4hr-QEP.110465.110465.4.0.dta	110465	3904.8	4	0.00036079	TAR	QCFSSCHMPLTGYEVWLGTLFQNPQHGEPSLQR	VPV	3904.8	-0.003031	12.6291	0.0061182	2,Carbamidomethyl[C];6,Carbamidomethyl[C];	3	sp|P26927|HGFL_HUMAN/tr|G3XAK1|G3XAK1_HUMAN/	521,R,V/535,R,V/	1|0|0|	target	0	-2.79673	36
46089	KashinaA-20-L146-027-4hr-QEP.9234.9234.3.0.dta	9234	1361.6	3	0.00036079	APF	TMTIDAHTNGNGK	LAL	1361.6	0.000322	11.2134	0.00611948	9,Deamidated[N];11,Deamidated[N];	1	sp|P04114|APOB_HUMAN/	1903,F,L/	1|0|0|	target	0	-0.31715	32
46090	KashinaA-20-L146-027-4hr-QEP.36584.36584.3.0.dta	36584	1875.93	3	0.00036079	KHK	VYACEVTHQGLSSPVTK	SFN	1875.93	0.005802	10.4006	0.0061196	4,Carbamidomethyl[C];	3	sp|P01834|IGKC_HUMAN/tr|A0A5H1ZRQ3|A0A5H1ZRQ3_HUMAN/	83,K,S/83,K,S/	1|0|	target	0	0.54355	100
46091	KashinaA-20-L146-027-4hr-QEP.111720.111720.3.0.dta	111720	4019.99	3	0.00036079	FVP	PVVRWLNEQRYYGGGYGSTQATFMVFQALAQYQK	DAP	4020	-0.003893	11.4513	0.00612021	18,AEC-MAEC_2H(4)[S];	1	sp|P01024|CO3_HUMAN/	1250,P,D/	1|0|	target	2	-1.75456	37
46092	KashinaA-20-L146-027-4hr-QEP.28475.28475.2.1.dta	28475	1300.58	2	0.00036079	LDK	ACEPGVDYVYK	TRL	1300.59	-0.00681	10.052	0.006121	2,Carbamidomethyl[C];	3	sp|P01024|CO3_HUMAN/tr|M0QXZ3|M0QXZ3_HUMAN/	1535,K,T/18,K,T/	1|0|	target	0	-3.82751	96
46093	KashinaA-20-L146-027-4hr-QEP.13401.13401.2.0.dta	13401	1354.66	2	0.00036079	AQR	IYGNQDTSSQLK	KFY	1354.65	0.010615	9.94748	0.0061213	4,Deamidated[N];	3	sp|P19823|ITIH2_HUMAN/tr|Q5T985|Q5T985_HUMAN/	475,R,K/464,R,K/	1|0|	target	0	4.34328	96
46094	KashinaA-20-L146-027-4hr-QEP.33982.33982.3.0.dta	33982	1359.7	3	0.00036079	VVK	KSASDLTWDNLK	GKK	1359.69	0.009472	13.6815	0.00612179	7,Dehydrated[T];	3	sp|P02787|TRFE_HUMAN/tr|H7C5E8|H7C5E8_HUMAN/	452,K,G/9,K,G/	1|0|	target	1	-1.94441	96
46095	KashinaA-20-L146-027-4hr-QEP.85681.85681.3.2.dta	85681	2708.42	3	0.00036079	DLK	FTQVTPTSLSAQWTPPNVQLTGYR	VRV	2708.4	0.011115	11.5452	0.00612264	6,Pro->Xle[P];	3	sp|P02751|FINC_HUMAN/sp|P02751-1|FINC_HUMAN/sp|P02751-3|FINC_HUMAN/sp|P02751-4|FINC_HUMAN/sp|P02751-5|FINC_HUMAN/sp|P02751-6|FINC_HUMAN/sp|P02751-7|FINC_HUMAN/sp|P02751-8|FINC_HUMAN/sp|P02751-9|FINC_HUMAN/sp|P02751-10|FINC_HUMAN/sp|P02751-11|FINC_HUMAN/sp|P02751-12|FINC_HUMAN/sp|P02751-13|FINC_HUMAN/sp|P02751-14|FINC_HUMAN/sp|P02751-17|FINC_HUMAN/tr|H0Y7Z1|H0Y7Z1_HUMAN/	1820,K,V/1729,K,V/1729,K,V/1729,K,V/1729,K,V/1729,K,V/1820,K,V/1639,K,V/1639,K,V/1639,K,V/1729,K,V/1407,K,V/1730,K,V/1639,K,V/1729,K,V/446,K,V/	1|0|	target	0	-1.03986	100
46096	KashinaA-20-L146-027-4hr-QEP.12306.12306.2.0.dta	12306	1623.79	2	0.00036079	TCR	STGSWSTLKTQDQK	TVR	1623.8	-0.006681	10.5301	0.00612289	9,Carbamidomethyl[K](Gly[K]);	3	sp|P00751|CFAB_HUMAN/sp|P00751-2|CFAB_HUMAN/tr|C9JRT3|C9JRT3_HUMAN/tr|B4E1Z4|B4E1Z4_HUMAN/tr|A0A0G2JH38|A0A0G2JH38_HUMAN/	77,R,T/77,R,T/77,R,T/579,R,T/77,R,T/	1|0|	target	1	-2.06707	96
46097	KashinaA-20-L146-027-4hr-QEP.45609.45609.2.0.dta	45609	1315.66	2	0.00036079	FVK	HSTIFENLANK	ADR	1315.66	0.000339	10.301	0.00612337	0,Acetyl[AnyN-term];	3	sp|P02787|TRFE_HUMAN/tr|C9JVG0|C9JVG0_HUMAN/	225,K,A/98,K,A/	1|0|	target	0	-2.52517	32
46098	KashinaA-20-L146-027-4hr-QEP.105285.105285.2.0.dta	105285	1452.72	2	0.00036079	RCR	DQLPYICQFGIV	___	1452.72	-0.000374	8.94064	0.00612349	7,Carbamidomethyl[C];	3	sp|P05452|TETN_HUMAN/tr|E9PHK0|E9PHK0_HUMAN/	190,R,-/148,R,-/	1|0|	target	0	-3.25824	36
46099	KashinaA-20-L146-027-4hr-QEP.73571.73571.3.1.dta	73571	2651.27	3	0.00036079	LPR	LVRPEVDVMCTAFHDNEETFLK	KYL	2651.25	0.018536	16.2056	0.00612581	10,Carbamidomethyl[C];16,Deamidated[N];	3	sp|P02768|ALBU_HUMAN/sp|P02768-3|ALBU_HUMAN/tr|H7C013|H7C013_HUMAN/tr|A0A087WWT3|A0A087WWT3_HUMAN/tr|A0A0C4DGB6|A0A0C4DGB6_HUMAN/	138,R,K/138,R,K/140,R,K/138,R,K/138,R,K/	1|0|0|	target	1	2.2642	100
46100	KashinaA-20-L146-027-4hr-QEP.5991.5991.4.0.dta	5991	1749.9	4	0.00036079	AVK	KDNSVHWERPQKPK	APV	1749.9	0.000454	15.598	0.00612703	3,Deamidated[N];	3	sp|P01023|A2MG_HUMAN/	1176,K,A/	1|0|	target	3	-1.0406	36
46101	KashinaA-20-L146-027-4hr-QEP.79479.79479.4.6.dta	79479	4300.15	4	0.00036079	SYR	TDGEGALSEPSATVTIEELAAPPPPVLMHHGESSQVLHPGNK	VTL	4300.12	0.027929	12.5391	0.00612709		3	sp|P04217|A1BG_HUMAN/sp|P04217-2|A1BG_HUMAN/	185,R,V/63,R,V/	1|	target	0	-2.43412	68
46102	KashinaA-20-L146-027-4hr-QEP.75369.75369.2.1.dta	75369	1430.79	2	0.00036079	YRR	VAEGTQVLELPFK	GDD	1430.79	-0.002459	9.45392	0.00612751		3	sp|P01008|ANT3_HUMAN/	294,R,G/	1|	target	0	-0.429229	4
46103	KashinaA-20-L146-027-4hr-QEP.6568.6568.2.2.dta	6568	1448.49	2	0.00036079	LSK	CCESASEDCMAK	ELP	1448.48	0.007796	11.0176	0.00613031	1,Carbamidomethyl[C];2,Carboxymethyl[C];9,Carbamidomethyl[C];	3	sp|P02774|VTDB_HUMAN/sp|P02774-2|VTDB_HUMAN/sp|P02774-3|VTDB_HUMAN/tr|D6RF35|D6RF35_HUMAN/tr|D6RBJ7|D6RBJ7_HUMAN/	264,K,E/142,K,E/283,K,E/264,K,E/264,K,E/	1|0|0|0|	target	0	-0.075366	96
46104	KashinaA-20-L146-027-4hr-QEP.46133.46133.3.0.dta	46133	1682.77	3	0.00036079	ISR	DWHGVPGQVDAAMAGR	IYI	1682.77	-0.002762	12.4608	0.0061305	13,Oxidation[M];	3	sp|P04004|VTNC_HUMAN/	337,R,I/	1|0|	target	0	-0.022143	36
46105	KashinaA-20-L146-027-4hr-QEP.102905.102905.2.1.dta	102905	1816.89	2	0.00036079	LAR	SNLDEDIIAEENIVSR	SEF	1816.89	0.00027	11.6757	0.00613226		3	sp|P01024|CO3_HUMAN/	748,R,S/	1|	target	0	-1.63746	4
46106	KashinaA-20-L146-027-4hr-QEP.109025.109025.2.0.dta	109025	1235.69	2	0.00036079	RVK	DLATVYVDVLK	DSG	1235.69	-4e-05	8.35519	0.00613239		3	sp|P02647|APOA1_HUMAN/	36,K,D/	1|	target	0	0.07827	0
46107	KashinaA-20-L146-027-4hr-QEP.89906.89906.3.0.dta	89906	2207.04	3	0.00036079	QYK	EGFGHLSPTGTTEFWLGNEK	IHL	2207.04	0.002086	11.6767	0.00613275		3	sp|P02679|FIBG_HUMAN/sp|P02679-2|FIBG_HUMAN/tr|C9JEU5|C9JEU5_HUMAN/tr|C9JC84|C9JC84_HUMAN/	238,K,I/238,K,I/246,K,I/246,K,I/	1|	target	0	-0.43819	4
46108	KashinaA-20-L146-027-4hr-QEP.112512.112512.5.1.dta	112512	5206.51	5	0.00036079	ALR	AVDQSVLLMKPDAELSASSVYNLLPEKDLTGFPGPLNDQDNEDCINR	HNV	5206.47	0.043303	13.9138	0.006133	9,Oxidation[M];22,Deamidated[N];44,Carboxymethyl[C];	3	sp|P01023|A2MG_HUMAN/	598,R,H/	1|0|0|0|	target	2	1.42195	100
46109	KashinaA-20-L146-027-4hr-QEP.65997.65997.3.2.dta	65997	1993.9	3	0.00036079	VFR	SVMAPFTMTIDAHTNGNGK	LAL	1993.9	0.003978	11.855	0.00613306	15,Deamidated[N];17,Deamidated[N];	3	sp|P04114|APOB_HUMAN/	1897,R,L/	1|0|0|	target	0	-0.296603	36
46110	KashinaA-20-L146-027-4hr-QEP.63502.63502.2.1.dta	63502	1400.67	2	0.00036079	SGR	DYVSQFEGSALGK	QLN	1400.67	-0.002422	9.14079	0.00613318		3	sp|P02647|APOA1_HUMAN/	51,R,Q/	1|	target	0	-1.59987	4
46111	KashinaA-20-L146-027-4hr-QEP.106498.106498.4.0.dta	106498	2887.46	4	0.00036079	FSK	LREQLGPVTQEFWDNLEKETEGLR	QEM	2887.46	0.000374	14.803	0.00613342		3	sp|P02647|APOA1_HUMAN/tr|F8W696|F8W696_HUMAN/	83,K,Q/61,K,Q/	1|	target	2	-1.64746	4
46112	KashinaA-20-L146-027-4hr-QEP.119210.119210.2.0.dta	119210	1474.66	2	0.00036079	NEK	DMYSFLEDMGLK	AFT	1474.66	0.000336	10.5356	0.00613373	0,Delta_H(2)C(2)[AnyN-term];	3	sp|P01023|A2MG_HUMAN/	664,K,A/	1|0|	target	0	-1.45424	32
46113	KashinaA-20-L146-027-4hr-QEP.102354.102354.3.0.dta	102354	1832.05	3	0.00036079	FTR	KLWAYLTINQLLAER	SLA	1832.04	0.003112	11.9092	0.00613415		3	sp|P19823|ITIH2_HUMAN/tr|Q5T985|Q5T985_HUMAN/	581,R,S/570,R,S/	1|	target	1	-1.94113	4
46114	KashinaA-20-L146-027-4hr-QEP.74186.74186.2.0.dta	74186	1523.77	2	0.00036079	KSS	SNEEVMFLTVQVK	GPT	1523.78	-0.004689	13.0797	0.00613531		1	sp|P01023|A2MG_HUMAN/tr|F8W7L3|F8W7L3_HUMAN/	95,S,G/95,S,G/	1|	target	0	1.55781	68
46115	KashinaA-20-L146-027-4hr-QEP.57386.57386.3.0.dta	57386	2042.96	3	0.00036079	YMR	CSPHLVLSALTSDNHGATY	AFS	2042.96	0.00297	17.152	0.00613617	1,Carbamidomethyl[C];	2	sp|P02790|HEMO_HUMAN/	256,R,A/	1|0|	target	0	-0.082003	36
46116	KashinaA-20-L146-027-4hr-QEP.71391.71391.2.3.dta	71391	2126.14	2	0.00036079	TGR	YEDGTLSLTSTSDLQSGIIK	NTA	2126.12	0.015796	11.4559	0.00613623	3,Asp->Xle[D];	3	sp|P04114|APOB_HUMAN/	1536,R,N/	1|0|	target	0	-0.364676	100
46117	KashinaA-20-L146-027-4hr-QEP.94452.94452.2.0.dta	94452	1953.07	2	0.00036079	LGR	QLTSGPNQEQVSPLTLLK	LGN	1953.07	0.000559	11.7781	0.00613714		3	sp|P08697|A2AP_HUMAN/sp|P08697-2|A2AP_HUMAN/tr|A0A0G2JPA8|A0A0G2JPA8_HUMAN/tr|A0A0J9YWQ3|A0A0J9YWQ3_HUMAN/tr|C9JPV4|C9JPV4_HUMAN/tr|A0A0J9YY65|A0A0J9YY65_HUMAN/tr|C9JMH6|C9JMH6_HUMAN/	33,R,L/33,R,L/33,W,L/33,W,L/33,R,L/33,W,L/33,R,L/	1|	target	0	0.87811	5
46118	KashinaA-20-L146-027-4hr-QEP.92501.92501.2.3.dta	92501	1345.7	2	0.00036079	GQR	EVVADSVWVDVK	DSC	1345.7	0.001076	8.89897	0.006138		3	sp|P01024|CO3_HUMAN/	544,R,D/	1|	target	0	1.53096	0
46119	KashinaA-20-L146-027-4hr-QEP.96356.96356.4.0.dta	96356	2314.13	4	0.00036079	DVK	KLYHSEAFTVNFGDTEEAKK	QIN	2314.13	-0.001833	14.2253	0.00613806		3	sp|P01009|A1AT_HUMAN/sp|P01009-2|A1AT_HUMAN/sp|P01009-3|A1AT_HUMAN/tr|A0A0G2JRN3|A0A0G2JRN3_HUMAN/tr|G3V2B9|G3V2B9_HUMAN/tr|A0A024R6I7|A0A024R6I7_HUMAN/	159,K,Q/159,K,Q/159,K,Q/159,K,Q/73,K,Q/159,K,Q/	1|	target	2	-0.351541	4
46120	KashinaA-20-L146-027-4hr-QEP.37065.37065.2.0.dta	37065	1618.79	2	0.00036079	YCR	TPCTVSCNIPVVSGK	ECE	1618.79	0.001304	10.9311	0.00614038	3,Carbamidomethyl[C];7,Carbamidomethyl[C];	3	sp|P02675|FIBB_HUMAN/tr|D6REL8|D6REL8_HUMAN/	224,R,E/5,R,E/	1|0|0|	target	0	1.42155	36
46121	KashinaA-20-L146-027-4hr-QEP.105170.105170.3.0.dta	105170	2928.39	3	0.00036079	CPR	FSDEGTHESQISFTIEGPLTSFGLSNK	INS	2928.39	-0.000237	11.1303	0.00614044		3	sp|P04114|APOB_HUMAN/	2935,R,I/	1|	target	0	2.39682	4
46122	KashinaA-20-L146-027-4hr-QEP.61615.61615.2.1.dta	61615	1539.7	2	0.00036079	ADR	DQYELLCLDNTR	KPV	1539.71	-0.006761	11.1375	0.00614044	7,Carbamidomethyl[C];	3	sp|P02787|TRFE_HUMAN/tr|C9JVG0|C9JVG0_HUMAN/	239,R,K/112,R,K/	1|0|	target	0	-0.162897	100
46123	KashinaA-20-L146-027-4hr-QEP.97835.97835.3.0.dta	97835	2867.47	3	0.00036079	KFR	VVSMDENFHPLNELIPLVYIQDPK	GNR	2867.46	0.003284	11.8237	0.00614044	4,Carbamidomethyl[M];	3	sp|P01023|A2MG_HUMAN/	147,R,G/	1|0|	target	0	0.201525	36
46124	KashinaA-20-L146-027-4hr-QEP.68762.68762.2.0.dta	68762	1409.64	2	0.00036079	KPR	DIPMNPMCIYR	SPE	1409.64	0.000465	9.60993	0.00614086	8,Carbamidomethyl[C];	3	sp|P01008|ANT3_HUMAN/tr|Q8TCE1|Q8TCE1_HUMAN/	45,R,S/45,R,S/	1|0|	target	0	-1.08418	32
46125	KashinaA-20-L146-027-4hr-QEP.123807.123807.2.0.dta	123807	2548.09	2	0.00036079	IVK	VYDYYETDEFAIAEYNAPCSK	DLG	2548.09	0.000682	10.0414	0.00614337	19,Carbamidomethyl[C];	3	sp|P01023|A2MG_HUMAN/	1448,K,D/	1|0|	target	0	0.145502	36
46126	KashinaA-20-L146-027-4hr-QEP.99576.99576.2.0.dta	99576	2705.24	2	0.00036079	PLK	ANQQFLVYCEIDGSGNGWTVFQK	RLD	2705.22	0.019305	15.497	0.00614337	0,Acetyl[AnyN-term];9,Carboxymethyl[C];16,Deamidated[N];	3	sp|P02679|FIBG_HUMAN/sp|P02679-2|FIBG_HUMAN/tr|C9JPQ9|C9JPQ9_HUMAN/tr|C9JEU5|C9JEU5_HUMAN/tr|C9JC84|C9JC84_HUMAN/tr|C9JU00|C9JU00_HUMAN/	199,K,R/199,K,R/96,K,-/207,K,R/207,K,R/96,K,R/	1|0|0|0|	target	0	-0.793052	100
46127	KashinaA-20-L146-027-4hr-QEP.100535.100535.2.0.dta	100535	1887.94	2	0.00036079	NKK	SDVGFLPPFPTLDPEEK	CQA	1887.94	0.000412	11.3564	0.00614361		3	sp|P43652|AFAM_HUMAN/	130,K,C/	1|	target	0	-1.58271	4
46128	KashinaA-20-L146-027-4hr-QEP.137352.137352.2.0.dta	137352	1554.78	2	0.00036079	SMK	VTGEGCVYLQTSLK	YNI	1554.78	-7.2e-05	9.77783	0.00614386	6,Carbamidomethyl[C];	3	sp|P01023|A2MG_HUMAN/	1315,K,Y/	1|0|	target	0	-0.710141	36
46129	KashinaA-20-L146-027-4hr-QEP.92484.92484.2.2.dta	92484	1215.73	2	0.00036079	AVK	ITLLSALVETR	TIV	1215.73	0.001737	9.33205	0.00614465		3	sp|P01011|AACT_HUMAN/tr|G3V3A0|G3V3A0_HUMAN/	379,K,T/161,K,T/	1|	target	0	0.921346	0
46130	KashinaA-20-L146-027-4hr-QEP.67378.67378.2.0.dta	67378	1192.64	2	0.00036079	NER	VFSLQWGEVK	LIS	1192.64	0.002394	9.56946	0.0061455		3	sp|P05156|CFAI_HUMAN/tr|G3XAM2|G3XAM2_HUMAN/tr|A0A2R8Y3M9|A0A2R8Y3M9_HUMAN/tr|E7ETH0|E7ETH0_HUMAN/	480,R,L/473,R,L/480,R,L/488,R,L/	1|	target	0	-1.01185	0
46131	KashinaA-20-L146-027-4hr-QEP.126866.126866.5.2.dta	126866	4007.92	5	0.00036079	CIR	AIAANEADAVTLDAGLVYDAYLAPNNLKPVVAEFYGSK	EDP	4007.94	-0.011285	16.8151	0.0061463	6,Cation_Fe[II][E];	3	sp|P02787|TRFE_HUMAN/tr|C9JB55|C9JB55_HUMAN/tr|F8WCI6|F8WCI6_HUMAN/	69,R,E/25,R,E/69,R,E/	1|0|	target	1	0.459249	36
46132	KashinaA-20-L146-027-4hr-QEP.35273.35273.2.0.dta	35273	2281.03	2	0.00036079	ECR	AIHCPRPHDFENGEYWPR	SPY	2281.04	-0.002394	15.7901	0.0061463	4,Carbamidomethyl[C];	3	sp|P00751|CFAB_HUMAN/sp|P00751-2|CFAB_HUMAN/tr|C9JRT3|C9JRT3_HUMAN/tr|B4E1Z4|B4E1Z4_HUMAN/tr|E7ETN3|E7ETN3_HUMAN/tr|A0A0G2JH38|A0A0G2JH38_HUMAN/	99,R,S/99,R,S/99,R,S/601,R,S/450,S,S/99,R,S/	1|0|	target	1	0.524892	36
46133	KashinaA-20-L146-027-4hr-QEP.15051.15051.3.0.dta	15051	2837.24	3	0.00036079	TWK	PGSSGPGSTGSWNSGSSGTGSTGNQNPGSPR	PGS	2837.23	0.004044	10.8498	0.00614721	6,Pro->HAVA[P];	3	sp|P02671|FIBA_HUMAN/sp|P02671-2|FIBA_HUMAN/	322,K,P/322,K,P/	1|0|	target	0	2.71576	36
46134	KashinaA-20-L146-027-4hr-QEP.114633.114633.3.0.dta	114633	2851.19	3	0.00036079	KYR	LTYAYFAGGDAGDAFDGFDFGDDPSDK	FFT	2851.2	-0.009475	10.11	0.00614868	10,Ammonium[D];	3	sp|P02679|FIBG_HUMAN/sp|P02679-2|FIBG_HUMAN/tr|C9JEU5|C9JEU5_HUMAN/tr|C9JC84|C9JC84_HUMAN/	301,R,F/301,R,F/309,R,F/309,R,F/	1|0|	target	0	0.292463	100
46135	KashinaA-20-L146-027-4hr-QEP.86749.86749.3.0.dta	86749	2048.02	3	0.00036079	ESK	LEVLNFDFQANAQLSNPK	INP	2048.04	-0.020265	12.9782	0.00614941		3	sp|P04114|APOB_HUMAN/	2800,K,I/	1|	target	0	-1.02483	68
46136	KashinaA-20-L146-027-4hr-QEP.28119.28119.2.0.dta	28119	1047.51	2	0.00036079	QEK	LSPLGEEMR	DRA	1047.51	-0.002113	12.1561	0.00614996	8,Oxidation[M];	3	sp|P02647|APOA1_HUMAN/tr|F8W696|F8W696_HUMAN/	164,K,D/142,K,D/	1|0|	target	0	-2.4596	32
46137	KashinaA-20-L146-027-4hr-QEP.82874.82874.2.0.dta	82874	2005.01	2	0.00036079	DFR	VVAQGVGIPEDSIFTMADR	GEC	2005.01	0.001178	12.5506	0.00614996		3	sp|P02760|AMBP_HUMAN/tr|S4R3Y4|S4R3Y4_HUMAN/tr|S4R471|S4R471_HUMAN/	166,R,G/166,R,V/57,R,G/	1|	target	0	0.141039	4
46138	KashinaA-20-L146-027-4hr-QEP.119418.119418.4.1.dta	119418	3927.58	4	0.00036079	MSK	YQEDTCYGDAGSAFAVHDLEEDTWYATGILSFDK	SCA	3927.61	-0.02487	12.8142	0.00615009	6,monomethylphosphothione[C];	3	sp|P00738|HPT_HUMAN/sp|P00738-2|HPT_HUMAN/tr|A0A087WU08|A0A087WU08_HUMAN/tr|J3QLC9|J3QLC9_HUMAN/tr|A0A0C4DGL8|A0A0C4DGL8_HUMAN/tr|J3QR68|J3QR68_HUMAN/tr|H0Y300|H0Y300_HUMAN/	345,K,S/286,K,S/220,K,S/304,K,S/286,K,S/343,K,S/381,K,S/	1|0|	target	0	-2.44584	100
46139	KashinaA-20-L146-027-4hr-QEP.115459.115459.3.0.dta	115459	2110.08	3	0.00036079	EMK	LHTEAQIQEEGTVVELTGR	QSS	2110.08	0.003861	12.0203	0.00615064		3	sp|P01023|A2MG_HUMAN/	319,K,Q/	1|	target	0	-3.60345	4
46140	KashinaA-20-L146-027-4hr-QEP.50525.50525.2.0.dta	50525	1110.6	2	0.00036079	LPK	LSITGTYDLK	SVL	1110.6	0.000502	8.09849	0.0061507		3	sp|P01009|A1AT_HUMAN/sp|P01009-2|A1AT_HUMAN/tr|A0A0G2JRN3|A0A0G2JRN3_HUMAN/tr|A0A024R6I7|A0A024R6I7_HUMAN/	314,K,S/314,K,S/314,K,S/314,K,S/	1|	target	0	-2.65585	0
46141	KashinaA-20-L146-027-4hr-QEP.11536.11536.2.0.dta	11536	1711.75	2	0.00036079	SHR	SYSCQVTHEGSTVEK	TVA	1711.76	-0.004642	10.8253	0.00615143	4,Carbamidomethyl[C];	3	sp|P0DOY2|IGLC2_HUMAN/sp|P0CF74|IGLC6_HUMAN/sp|B9A064|IGLL5_HUMAN/sp|P0DOY3|IGLC3_HUMAN/sp|P0CG04|IGLC1_HUMAN/tr|A0A0B4J231|A0A0B4J231_HUMAN/tr|A0A5H1ZRQ4|A0A5H1ZRQ4_HUMAN/	83,R,T/83,R,T/191,R,T/83,K,T/83,R,T/192,R,T/83,R,T/	1|0|	target	0	2.5872	36
46142	KashinaA-20-L146-027-4hr-QEP.92060.92060.2.0.dta	92060	1983.95	2	0.00036079	REQ	LGPVTQEFWDNLEK	ETE	1983.94	0.002417	18.7701	0.00615345	5,dHex(1)Hex(1)[T];	1	sp|P02647|APOA1_HUMAN/tr|F8W696|F8W696_HUMAN/	87,Q,E/65,Q,E/	1|0|	target	0	1.0408	36
46143	KashinaA-20-L146-027-4hr-QEP.136405.136405.2.1.dta	136405	1994.03	2	0.00036079	YGK	KVEGTAFVIFGIQDGEQR	ISL	1994.03	-0.001355	13.2513	0.00615382		3	sp|P01024|CO3_HUMAN/	263,K,I/	1|	target	1	-1.98976	4
46144	KashinaA-20-L146-027-4hr-QEP.11052.11052.2.2.dta	11052	1253.57	2	0.00036079	QLN	SHGCFYQQVK	TKV	1253.57	-7.4e-05	13.7149	0.00615418	4,Carbamidomethyl[C];	1	sp|P01023|A2MG_HUMAN/	295,N,T/	1|0|	target	0	0.10467	32
46145	KashinaA-20-L146-027-4hr-QEP.78196.78196.3.0.dta	78196	1686.87	3	0.00036079	GGR	TEHPFTVEEFVLPK	FEV	1686.87	0.000892	13.5625	0.00615443	14,Methyl[K];	3	sp|P01023|A2MG_HUMAN/	214,R,F/	1|0|	target	0	0.493948	36
46146	KashinaA-20-L146-027-4hr-QEP.124410.124410.2.0.dta	124410	1637.93	2	0.00036079	AIR	VFAIPPSFASIFLTK	STK	1637.93	0.004553	9.45256	0.00615522		3	sp|P01871|IGHM_HUMAN/sp|P01871-2|IGHM_HUMAN/	223,R,S/223,R,S/	1|	target	0	1.98795	4
46147	KashinaA-20-L146-027-4hr-QEP.105098.105098.3.2.dta	105098	2083.01	3	0.00036079	EWK	AGAFCLSEDAGLGISSTASLR	AFQ	2083.01	0.000904	10.3747	0.00615559	5,Carbamidomethyl[C];	3	sp|P20742|PZP_HUMAN/sp|P20742-2|PZP_HUMAN/sp|P01023|A2MG_HUMAN/	772,K,A/641,K,A/766,K,A/	1|0|	target	0	0.620403	36
46148	KashinaA-20-L146-027-4hr-QEP.7758.7758.3.0.dta	7758	1304.74	3	0.00036079	TKR	RHQQTVTIPPK	SSL	1304.74	-0.002086	11.6414	0.00615657		3	sp|P01024|CO3_HUMAN/	880,R,S/	1|	target	1	-2.93243	4
46149	KashinaA-20-L146-027-4hr-QEP.33120.33120.2.1.dta	33120	1255.64	2	0.00036079	KSK	AIGYLNTGYQR	QLN	1255.64	0.001521	9.85857	0.00615743		3	sp|P01023|A2MG_HUMAN/	1003,K,Q/	1|	target	0	-0.884678	0
46150	KashinaA-20-L146-027-4hr-QEP.38391.38391.4.3.dta	38391	2909.32	4	0.00036079	HVK	HYTNPSQDVTVPCPVPPPPPCCHPR	LSL	2909.33	-0.00474	12.0726	0.00615761	13,Carbamidomethyl[C];21,Carbamidomethyl[C];22,Carbamidomethyl[C];	3	tr|A0A0G2JMB2|A0A0G2JMB2_HUMAN/	88,K,L/	1|0|0|0|	target	0	-1.91946	36
46151	KashinaA-20-L146-027-4hr-QEP.136081.136081.2.0.dta	136081	1805.96	2	0.00036079	RSR	FIQVGVISWGVVDVCK	NQK	1805.96	4.4e-05	12.9243	0.00615834	15,Carbamidomethyl[C];	3	sp|P00751|CFAB_HUMAN/tr|B4E1Z4|B4E1Z4_HUMAN/tr|E7ETN3|E7ETN3_HUMAN/tr|H7C5H1|H7C5H1_HUMAN/	710,R,N/1212,R,N/1061,R,N/251,R,N/	1|0|	target	0	0.923381	36
46152	KashinaA-20-L146-027-4hr-QEP.24837.24837.2.0.dta	24837	1235.6	2	0.00036079	EVK	ENFAGEATLQR	IYS	1235.6	-0.000388	9.67818	0.00615841		3	sp|P04114|APOB_HUMAN/	3547,K,I/	1|	target	0	2.20356	0
46153	KashinaA-20-L146-027-4hr-QEP.71456.71456.3.0.dta	71456	1917.95	3	0.00036079	AYG	DIVMTQSPDSLAVSLGER	ATI	1917.96	-0.013333	10.8359	0.00616043		1	sp|P06312|KV401_HUMAN/	20,G,A/	1|	target	0	0.007578	68
46154	KashinaA-20-L146-027-4hr-QEP.98577.98577.4.2.dta	98577	2148.04	4	0.00036079	PDR	IFFHLNAVALGDGGHYTCR	YRL	2148.04	-0.000196	8.96109	0.00616073	18,Carbamidomethyl[C];	3	sp|P04217|A1BG_HUMAN/sp|P04217-2|A1BG_HUMAN/tr|M0R009|M0R009_HUMAN/	261,R,Y/139,R,Y/244,R,Y/	1|0|	target	0	0.02113	36
46155	KashinaA-20-L146-027-4hr-QEP.129182.129182.3.1.dta	129182	2157.07	3	0.00036079	LLK	ILGDMQPGDYFDLVLFGTR	VQS	2157.07	-0.001852	12.3033	0.00616092		3	sp|P19827|ITIH1_HUMAN/sp|P19827-2|ITIH1_HUMAN/sp|P19827-3|ITIH1_HUMAN/	317,K,V/175,K,V/29,K,V/	1|	target	0	0.145734	4
46156	KashinaA-20-L146-027-4hr-QEP.108970.108970.3.0.dta	108970	1520.85	3	0.00036079	QTL	SLFFTVLQDVPVR	DLK	1520.85	0.000402	11.3908	0.00616122		1	sp|P01023|A2MG_HUMAN/	1427,L,D/	1|	target	0	0.031519	4
46157	KashinaA-20-L146-027-4hr-QEP.131957.131957.4.0.dta	131957	4288.75	4	0.00036079	SDK	FFTSHNGMQFSTWDNDNDKFEGNCAEQDGSGWWMNK	CHA	4288.71	0.041817	12.8652	0.00616159	23,Deamidated[N];24,Carbamidomethyl[C];	3	sp|P02679|FIBG_HUMAN/sp|P02679-2|FIBG_HUMAN/tr|C9JEU5|C9JEU5_HUMAN/tr|C9JC84|C9JC84_HUMAN/	328,K,C/328,K,C/336,K,C/336,K,C/	1|0|0|	target	1	-1.41126	100
46158	KashinaA-20-L146-027-4hr-QEP.72212.72212.3.0.dta	72212	1617.85	3	0.00036079	VSR	TEVSSNHVLIYLDK	VSN	1617.85	0.000138	10.2625	0.00616165		3	sp|P01023|A2MG_HUMAN/	1407,R,V/	1|	target	0	-0.43515	4
46159	KashinaA-20-L146-027-4hr-QEP.53013.53013.2.0.dta	53013	1422.64	2	0.00036079	ADK	GPWCFTTDPSVR	WEY	1422.65	-0.005118	11.015	0.00616232	4,Carbamidomethyl[C];	3	sp|P00747|PLMN_HUMAN/	433,K,W/	1|0|	target	0	-5.22623	100
46160	KashinaA-20-L146-027-4hr-QEP.33052.33052.2.0.dta	33052	1053.52	2	0.00036079	SPK	VDFTLSSER	DFA	1053.52	0.000257	9.55866	0.00616275		3	sp|P0C0L5|CO4B_HUMAN/sp|P0C0L4|CO4A_HUMAN/sp|P0C0L4-2|CO4A_HUMAN/tr|A0A0G2JL54|A0A0G2JL54_HUMAN/tr|A0A140TA29|A0A140TA29_HUMAN/tr|A0A140TA49|A0A140TA49_HUMAN/tr|A0A140TA32|A0A140TA32_HUMAN/tr|A0A140TA44|A0A140TA44_HUMAN/tr|A0A0G2JPR0|A0A0G2JPR0_HUMAN/tr|F5GXS0|F5GXS0_HUMAN/	71,K,D/71,K,D/71,K,D/71,K,D/71,K,D/71,K,D/71,K,D/71,K,D/71,K,D/71,K,D/	1|	target	0	-0.696231	0
46161	KashinaA-20-L146-027-4hr-QEP.36321.36321.3.0.dta	36321	1252.76	3	0.00036079	HMK	TLLPVSKPEIR	SYF	1252.76	-0.00042	9.45015	0.00616287		3	sp|P01031|CO5_HUMAN/	755,K,S/	1|	target	1	-1.00184	0
46162	KashinaA-20-L146-027-4hr-QEP.112199.112199.2.1.dta	112199	1345.7	2	0.00036079	GQR	EVVADSVWVDVK	DSC	1345.7	-0.001494	9.12752	0.006163		3	sp|P01024|CO3_HUMAN/	544,R,D/	1|	target	0	-1.03164	0
46163	KashinaA-20-L146-027-4hr-QEP.22684.22684.3.1.dta	22684	1565.75	3	0.00036079	YGR	KPIWLSQMSCSGR	EAT	1565.76	-0.007071	13.574	0.0061641	8,Oxidation[M];10,Carbamidomethyl[C];	3	sp|O43866|CD5L_HUMAN/	198,R,E/	1|0|0|	target	1	-1.54219	100
46164	KashinaA-20-L146-027-4hr-QEP.98619.98619.2.0.dta	98619	1491.8	2	0.00036079	YGR	NQGNTWLTAFVLK	TFA	1491.8	0.002581	9.48484	0.00616582		3	sp|P20742|PZP_HUMAN/sp|P20742-2|PZP_HUMAN/sp|P01023|A2MG_HUMAN/	1040,R,T/826,R,T/1034,R,T/	1|	target	0	-0.685714	4
46165	KashinaA-20-L146-027-4hr-QEP.10362.10362.2.0.dta	10362	992.45	2	0.00036079	HNR	TPENFPCK	NLD	992.451	-0.000785	10.6169	0.00616588	7,Carbamidomethyl[C];	3	sp|P00747|PLMN_HUMAN/	309,R,N/	1|0|	target	0	-1.27907	32
46166	KashinaA-20-L146-027-4hr-QEP.43794.43794.2.0.dta	43794	1299.57	2	0.00036079	QKK	WQEEMELYR	QKV	1299.57	0.000758	12.0076	0.00616631	5,Oxidation[M];	3	sp|P02647|APOA1_HUMAN/tr|F8W696|F8W696_HUMAN/	131,K,Q/109,K,Q/	1|0|	target	0	0.139186	32
46167	KashinaA-20-L146-027-4hr-QEP.93534.93534.3.1.dta	93534	2263.14	3	0.00036079	VGK	SLYVSATVILHSGSDMVQAER	SGI	2263.14	8.8e-05	10.9078	0.00616655		3	sp|P01024|CO3_HUMAN/	322,K,S/	1|	target	0	1.70605	4
46168	KashinaA-20-L146-027-4hr-QEP.94019.94019.4.2.dta	94019	4512.8	4	0.00036079	YAY	FAGGDAGDAFDGFDFGDDPSDKFFTSHNGMQFSTWDNDNDK	FEG	4512.77	0.02918	16.9714	0.00616747	28,Deamidated[N];30,Oxidation[M];37,Deamidated[N];	1	sp|P02679|FIBG_HUMAN/sp|P02679-2|FIBG_HUMAN/tr|C9JEU5|C9JEU5_HUMAN/tr|C9JC84|C9JC84_HUMAN/	306,Y,F/306,Y,F/314,Y,F/314,Y,F/	1|0|0|0|	target	1	2.091	100
46169	KashinaA-20-L146-027-4hr-QEP.46979.46979.2.0.dta	46979	1335.62	2	0.00036079	EGR	DDLYVSDAFHK	AFL	1335.62	-0.002468	11.5031	0.00616802	0,Delta_H(2)C(2)[AnyN-term];	3	sp|P01008|ANT3_HUMAN/	391,R,A/	1|0|	target	0	-0.125005	32
46170	KashinaA-20-L146-027-4hr-QEP.45909.45909.3.0.dta	45909	1535.76	3	0.00036079	DAK	MYLGYEYVTAIR	NLR	1535.76	0.00095	12.3096	0.00616845	1,Carbamidomethyl[M];	3	sp|P02787|TRFE_HUMAN/	331,K,N/	1|0|	target	0	-1.40249	37
46171	KashinaA-20-L146-027-4hr-QEP.13653.13653.3.1.dta	13653	1432.73	3	0.00036079	ARL	VHVEEPHTETVR	KYF	1432.72	0.007766	11.3351	0.00616851		1	sp|P01023|A2MG_HUMAN/	720,L,K/	1|	target	0	1.90402	64
46172	KashinaA-20-L146-027-4hr-QEP.34456.34456.2.0.dta	34456	1920.84	2	0.00036079	QAK	LSCSYSHWSAPAPQCK	ALC	1920.84	0.000148	12.0058	0.006169	0,Acetyl[AnyN-term];3,Carbamidomethyl[C];15,Carbamidomethyl[C];	3	sp|P04003|C4BPA_HUMAN/	465,K,A/	1|0|0|0|	target	0	3.35397	36
46173	KashinaA-20-L146-027-4hr-QEP.29216.29216.2.0.dta	29216	1199.64	2	0.00036079	KYE	ASILTHDSSIR	YLQ	1199.64	0.003644	11.8336	0.00616949		1	sp|P02679|FIBG_HUMAN/sp|P02679-2|FIBG_HUMAN/tr|C9JPQ9|C9JPQ9_HUMAN/tr|C9JEU5|C9JEU5_HUMAN/tr|C9JC84|C9JC84_HUMAN/tr|C9JU00|C9JU00_HUMAN/	123,E,Y/123,E,Y/20,E,Y/123,E,Y/123,E,Y/20,E,Y/	1|	target	0	0.321449	64
46174	KashinaA-20-L146-027-4hr-QEP.62460.62460.2.1.dta	62460	1129.66	2	0.00036079	CSK	VAFPLEVVQK	DSC	1129.66	-0.001071	9.83874	0.00617004		3	sp|Q9NPH3|IL1AP_HUMAN/sp|Q9NPH3-2|IL1AP_HUMAN/sp|Q9NPH3-3|IL1AP_HUMAN/sp|Q9NPH3-5|IL1AP_HUMAN/tr|C9J1D9|C9J1D9_HUMAN/	124,K,D/124,K,D/124,K,D/124,K,D/124,K,D/	1|	target	0	-2.96409	0
46175	KashinaA-20-L146-027-4hr-QEP.33719.33719.2.1.dta	33719	1134.51	2	0.00036079	NGR	TSTADYAMFK	VGP	1134.51	-0.000371	10.1673	0.00617072		3	sp|P02679|FIBG_HUMAN/sp|P02679-2|FIBG_HUMAN/tr|C9JEU5|C9JEU5_HUMAN/tr|C9JC84|C9JC84_HUMAN/	282,R,V/282,R,V/290,R,V/290,R,V/	1|	target	0	1.29202	0
46176	KashinaA-20-L146-027-4hr-QEP.45478.45478.2.2.dta	45478	1598.73	2	0.00036079	RDR	MYQMDIQQELQR	YLS	1598.73	-0.001566	9.56993	0.00617078	1,Oxidation[M];	3	sp|P04114|APOB_HUMAN/	2522,R,Y/	1|0|	target	0	-0.658277	32
46177	KashinaA-20-L146-027-4hr-QEP.83081.83081.2.3.dta	83081	1436.73	2	0.00036079	QIR	GLEEELQFSLGSK	INV	1436.73	0.001905	10.5549	0.00617109		3	sp|P0C0L5|CO4B_HUMAN/sp|P0C0L4|CO4A_HUMAN/sp|P0C0L4-2|CO4A_HUMAN/tr|A0A0G2JL54|A0A0G2JL54_HUMAN/tr|A0A3B3ISD7|A0A3B3ISD7_HUMAN/tr|A0A140TA29|A0A140TA29_HUMAN/tr|A0A140TA49|A0A140TA49_HUMAN/tr|A0A140TA32|A0A140TA32_HUMAN/tr|A0A140TA44|A0A140TA44_HUMAN/tr|A0A0G2JPR0|A0A0G2JPR0_HUMAN/tr|A0A3B3ISA6|A0A3B3ISA6_HUMAN/tr|F5GXS0|F5GXS0_HUMAN/	1352,R,I/1352,R,I/1352,R,I/1352,R,I/93,R,I/1352,R,I/1352,R,I/1352,R,I/1352,R,I/1352,R,I/921,R,I/1352,R,I/	1|	target	0	-2.41515	4
46178	KashinaA-20-L146-027-4hr-QEP.28760.28760.2.0.dta	28760	1417.63	2	0.00036079	HGK	TFTCTAAYPESK	TPL	1417.63	-0.005034	10.2602	0.00617133	0,Acetyl[AnyN-term];4,Carbamidomethyl[C];	3	sp|P01876|IGHA1_HUMAN/tr|A0A286YEY1|A0A286YEY1_HUMAN/	200,K,T/200,K,T/	1|0|0|	target	0	-1.68284	96
46179	KashinaA-20-L146-027-4hr-QEP.76053.76053.3.1.dta	76053	3078.35	3	0.00036079	ENR	TMTIHNGMFFSTYDRDNDGWLTSDPR	KQC	3078.34	0.011611	12.6764	0.00617188	17,Deamidated[N];	3	sp|P02675|FIBB_HUMAN/tr|D6REL8|D6REL8_HUMAN/	395,R,K/176,R,K/	1|0|	target	1	2.84476	100
46180	KashinaA-20-L146-027-4hr-QEP.76754.76754.2.0.dta	76754	1081.59	2	0.00036079	DKR	LAAYLMLMR	SPS	1081.59	0.000185	8.9246	0.00617373		3	sp|P04114|APOB_HUMAN/tr|A8MUN2|A8MUN2_HUMAN/	558,R,S/558,R,S/	1|	target	0	-2.08474	0
46181	KashinaA-20-L146-027-4hr-QEP.109548.109548.2.1.dta	109548	2397.15	2	0.00036079	LEK	ETTFNSLLCPSGGEVSEELSLK	LPP	2397.15	0.001183	10.5489	0.00617446	9,Carbamidomethyl[C];	3	sp|P01023|A2MG_HUMAN/	912,K,L/	1|0|	target	0	-0.371087	36
46182	KashinaA-20-L146-027-4hr-QEP.124902.124902.2.0.dta	124902	1871.95	2	0.00036079	PAK	LLLQMDSSATAYGSTVSK	RVA	1871.94	0.009918	10.8476	0.00617649		3	sp|P04114|APOB_HUMAN/	1145,K,R/	1|	target	0	0.046011	68
46183	KashinaA-20-L146-027-4hr-QEP.33596.33596.2.0.dta	33596	1184.66	2	0.00036079	VLR	IQNILTEEPK	VTQ	1184.65	0.004131	8.42971	0.00617704		3	sp|P27169|PON1_HUMAN/	306,R,V/	1|	target	0	-0.40323	64
46184	KashinaA-20-L146-027-4hr-QEP.10605.10605.2.0.dta	10605	992.449	2	0.00036079	HNR	TPENFPCK	NLD	992.451	-0.001435	10.9138	0.00617808	7,Carbamidomethyl[C];	3	sp|P00747|PLMN_HUMAN/	309,R,N/	1|0|	target	0	-1.66565	32
46185	KashinaA-20-L146-027-4hr-QEP.41112.41112.3.0.dta	41112	1700.65	3	0.00036079	ECR	EDEMCWNYHGGFR	CYP	1700.66	-0.004916	12.0845	0.00617821	5,Carbamidomethyl[C];	3	sp|Q12805|FBLN3_HUMAN/sp|Q12805-2|FBLN3_HUMAN/sp|Q12805-3|FBLN3_HUMAN/sp|Q12805-4|FBLN3_HUMAN/sp|Q12805-5|FBLN3_HUMAN/tr|A0A0U1RQV3|A0A0U1RQV3_HUMAN/	345,R,C/337,R,C/344,R,C/344,R,C/207,R,C/132,R,C/	1|0|	target	0	-2.42712	36
46186	KashinaA-20-L146-027-4hr-QEP.50240.50240.2.1.dta	50240	1420.7	2	0.00036079	MVK	NEDSLVFVQTDK	SIY	1420.7	0.003429	11.5323	0.00617839	0,Delta_H(2)C(2)[AnyN-term];	3	sp|P01023|A2MG_HUMAN/tr|F8W7L3|F8W7L3_HUMAN/	123,K,S/123,K,S/	1|0|	target	0	-2.41649	32
46187	KashinaA-20-L146-027-4hr-QEP.51206.51206.3.0.dta	51206	2518.01	3	0.00036079	LVK	EVVSLTEACCAEGADPDCYDTR	TSA	2518.02	-0.005649	12.3605	0.00617851	9,Carbamidomethyl[C];10,Carbamidomethyl[C];18,Carbamidomethyl[C];	3	sp|P02774|VTDB_HUMAN/sp|P02774-3|VTDB_HUMAN/tr|D6RF35|D6RF35_HUMAN/tr|D6RF20|D6RF20_HUMAN/tr|D6RBJ7|D6RBJ7_HUMAN/	65,K,T/84,K,T/65,K,T/65,K,T/65,K,T/	1|0|0|0|	target	0	-0.769495	36
46188	KashinaA-20-L146-027-4hr-QEP.33630.33630.2.0.dta	33630	1039.48	2	0.00036079	GAK	QTEATMTFK	YNR	1039.48	0.001958	11.6595	0.00618054	0,Gln->pyro-Glu[AnyN-termQ];	3	sp|P04114|APOB_HUMAN/	1043,K,Y/	1|0|	target	0	4.15263	32
46189	KashinaA-20-L146-027-4hr-QEP.41801.41801.3.1.dta	41801	1875.86	3	0.00036079	LKK	YNSQNQSNNQFVLYR	ITE	1875.86	-0.003233	12.2827	0.006183	2,Deamidated[N];	3	sp|P01042|KNG1_HUMAN/sp|P01042-2|KNG1_HUMAN/sp|P01042-3|KNG1_HUMAN/	43,K,I/43,K,I/43,K,I/	1|0|	target	0	1.9226	36
46190	KashinaA-20-L146-027-4hr-QEP.89070.89070.3.0.dta	89070	3136.5	3	0.00036079	DTK	TYMLAFDVNDEKNWGLSVYADKPETTK	EQL	3136.48	0.016377	15.4878	0.00618318	13,Deamidated[N];	3	sp|P02763|A1AG1_HUMAN/	126,K,E/	1|0|	target	2	2.33213	100
46191	KashinaA-20-L146-027-4hr-QEP.63835.63835.6.5.dta	63835	6574.22	6	0.00036079	QSK	GNPEQTPVLKPEEEAPAPEVGASKPEGIDSRPETLHPGRPQPPAEEELCSGKPFDAFTDLK	NGS	6574.2	0.023632	17.5181	0.00618355	49,Carboxymethyl[C];	3	sp|P04004|VTNC_HUMAN/	107,K,N/	1|0|	target	5	-0.257568	100
46192	KashinaA-20-L146-027-4hr-QEP.82666.82666.3.0.dta	82666	2057.95	3	0.00036079	VKK	LYHSEAFTVNFGDTEEAK	KQI	2057.94	0.001176	12.7742	0.00618404		3	sp|P01009|A1AT_HUMAN/sp|P01009-2|A1AT_HUMAN/sp|P01009-3|A1AT_HUMAN/tr|A0A0G2JRN3|A0A0G2JRN3_HUMAN/tr|G3V2B9|G3V2B9_HUMAN/tr|A0A024R6I7|A0A024R6I7_HUMAN/	160,K,K/160,K,K/160,K,K/160,K,K/74,K,K/160,K,K/	1|	target	0	1.1074	4
46193	KashinaA-20-L146-027-4hr-QEP.84902.84902.3.0.dta	84902	1762.85	3	0.00036079	SLF	SLGMGFDVDYDFLKR	LSN	1762.85	-5.7e-05	11.6844	0.00618539		1	sp|P19823|ITIH2_HUMAN/tr|Q5T985|Q5T985_HUMAN/	449,F,L/438,F,L/	1|	target	1	-0.782758	4
46194	KashinaA-20-L146-027-4hr-QEP.12781.12781.2.0.dta	12781	1079.58	2	0.00036079	TCR	GDSGGPLIVHK	RSR	1079.58	-0.00099	10.0047	0.00618589		3	sp|P00751|CFAB_HUMAN/tr|B4E1Z4|B4E1Z4_HUMAN/tr|E7ETN3|E7ETN3_HUMAN/tr|H7C526|H7C526_HUMAN/tr|H7C5H1|H7C5H1_HUMAN/	696,R,R/1198,R,R/1047,R,R/20,R,R/237,R,R/	1|	target	0	-1.62196	0
46195	KashinaA-20-L146-027-4hr-QEP.44115.44115.2.0.dta	44115	1429.74	2	0.00036079	HMK	SVIPSDGPSVACVK	KAS	1429.74	0.001839	11.4109	0.00618699	12,Propionamide[C];	3	sp|P02787|TRFE_HUMAN/tr|F8WEK9|F8WEK9_HUMAN/tr|C9JB55|C9JB55_HUMAN/tr|F8WCI6|F8WCI6_HUMAN/	46,K,K/46,K,K/2,K,K/46,K,K/	1|0|	target	0	0.307169	36
46196	KashinaA-20-L146-027-4hr-QEP.121534.121534.3.0.dta	121534	2726.51	3	0.00036079	YRR	VAEGTQVLELPFKGDDITMVLILPK	PEK	2726.5	0.001228	13.1674	0.00618896		3	sp|P01008|ANT3_HUMAN/	294,R,P/	1|	target	1	-1.78735	4
46197	KashinaA-20-L146-027-4hr-QEP.53479.53479.3.0.dta	53479	1293.75	3	0.00036079	GAK	QSGLYFIKPLK	ANQ	1293.76	-0.002284	10.7963	0.00618958		3	sp|P02679|FIBG_HUMAN/sp|P02679-2|FIBG_HUMAN/tr|C9JPQ9|C9JPQ9_HUMAN/tr|C9JEU5|C9JEU5_HUMAN/tr|C9JC84|C9JC84_HUMAN/tr|C9JU00|C9JU00_HUMAN/	188,K,A/188,K,A/85,K,A/196,K,A/196,K,A/85,K,A/	1|	target	1	-1.75956	0
46198	KashinaA-20-L146-027-4hr-QEP.38291.38291.2.0.dta	38291	1138.55	2	0.00036079	FGK	QGFFPDSVNK	ALY	1138.55	-0.000692	8.83218	0.0061897		3	sp|P04114|APOB_HUMAN/tr|A8MUN2|A8MUN2_HUMAN/	707,K,A/707,K,A/	1|	target	0	-4.59834	0
46199	KashinaA-20-L146-027-4hr-QEP.92833.92833.5.1.dta	92833	3378.65	5	0.00036079	ILR	LESEETMVLEAHDAQGDVPVTVTVHDFPGKK	LVL	3378.65	0.002567	10.9745	0.00619025		3	sp|P01024|CO3_HUMAN/	35,R,L/	1|	target	1	-0.175783	4
46200	KashinaA-20-L146-027-4hr-QEP.28866.28866.3.0.dta	28866	1725.76	3	0.00036079	VGK	IECVSAETTEDCIAK	IMN	1725.77	-0.005402	10.9014	0.00619161	3,Carbamidomethyl[C];12,Carbamidomethyl[C];	3	sp|P02787|TRFE_HUMAN/	384,K,I/	1|0|0|	target	0	-3.6376	100
46201	KashinaA-20-L146-027-4hr-QEP.115689.115689.4.3.dta	115689	5005.39	4	0.00036079	RPR	PYPPNVGQEALSQTTISWAPFQDTSEYIISCHPVGTDEEPLQFR	VPG	5005.36	0.023716	12.4957	0.00619204	31,Carbamidomethyl[C];	3	sp|P02751-3|FINC_HUMAN/sp|P02751-7|FINC_HUMAN/sp|P02751-9|FINC_HUMAN/sp|P02751-12|FINC_HUMAN/sp|P02751-14|FINC_HUMAN/sp|P02751-17|FINC_HUMAN/	2074,R,V/2165,R,V/1959,R,V/1727,R,V/1984,R,V/2049,R,V/	1|0|	target	0	-2.74994	100
46202	KashinaA-20-L146-027-4hr-QEP.53605.53605.2.0.dta	53605	1354.67	2	0.00036079	FVH	YFAPEGLTTMPK	NVV	1354.67	-0.001383	10.2072	0.00619314		1	sp|Q14624|ITIH4_HUMAN/sp|Q14624-2|ITIH4_HUMAN/sp|Q14624-3|ITIH4_HUMAN/sp|Q14624-4|ITIH4_HUMAN/tr|B7ZKJ8|B7ZKJ8_HUMAN/tr|H7C0L5|H7C0L5_HUMAN/	261,H,N/261,H,N/261,H,N/261,H,N/261,H,N/119,H,N/	1|	target	0	-2.6761	0
46203	KashinaA-20-L146-027-4hr-QEP.33994.33994.2.0.dta	33994	1195.56	2	0.00036079	VKK	DSGFQMNQLR	GKK	1195.55	0.005485	10.2226	0.00619382		3	sp|P02787|TRFE_HUMAN/	122,K,G/	1|	target	0	-1.02964	64
46204	KashinaA-20-L146-027-4hr-QEP.105013.105013.3.0.dta	105013	1899.88	3	0.00036079	CEK	FSGQLNSHGCFYQQVK	TKV	1899.88	0.001707	12.9657	0.00619401	10,Carbamidomethyl[C];	3	sp|P01023|A2MG_HUMAN/	289,K,T/	1|0|	target	0	0.642403	36
46205	KashinaA-20-L146-027-4hr-QEP.114123.114123.3.0.dta	114123	2276.16	3	0.00036079	DEK	GTEAAGAMFLEAIPMSIPPEVK	FNK	2276.17	-0.004084	12.9242	0.00619413	11,Ammonium[E];	3	sp|P01009|A1AT_HUMAN/tr|A0A024R6I7|A0A024R6I7_HUMAN/	367,K,F/367,K,F/	1|0|	target	0	-1.8977	36
46206	KashinaA-20-L146-027-4hr-QEP.84491.84491.2.0.dta	84491	1511.77	2	0.00036079	TGK	AAQVTIQSSGTFSSK	FQV	1511.77	-0.000935	13.0266	0.00619505		3	sp|P01023|A2MG_HUMAN/	1274,K,F/	1|	target	0	-0.676753	4
46207	KashinaA-20-L146-027-4hr-QEP.42136.42136.3.0.dta	42136	1311.71	3	0.00036079	QKK	LVPFATELHER	LAK	1311.71	0.000548	9.44388	0.00619524		3	sp|P06727|APOA4_HUMAN/	79,K,L/	1|	target	0	0.601272	0
46208	KashinaA-20-L146-027-4hr-QEP.17830.17830.3.0.dta	17830	1580.75	3	0.00036079	PEK	VNKDDEEFIESNK	MHA	1580.74	0.003129	13.2583	0.00619628	7,Methyl[E];	3	sp|P00450|CERU_HUMAN/tr|H7C5N5|H7C5N5_HUMAN/tr|H7C5R1|H7C5R1_HUMAN/tr|E9PFZ2|E9PFZ2_HUMAN/	944,K,M/79,K,M/727,K,M/873,K,M/	1|0|	target	1	0.654905	36
46209	KashinaA-20-L146-027-4hr-QEP.71701.71701.2.0.dta	71701	1244.65	2	0.00036079	TSK	IDDIWNLEVK	ENF	1244.65	-0.001571	9.64166	0.00619635		3	sp|P04114|APOB_HUMAN/	3537,K,E/	1|	target	0	-1.35731	0
46210	KashinaA-20-L146-027-4hr-QEP.81186.81186.3.0.dta	81186	1462.85	3	0.00036079	WDR	VKDLATVYVDVLK	DSG	1462.85	-0.000299	10.5365	0.00619641		3	sp|P02647|APOA1_HUMAN/	34,R,D/	1|	target	1	-3.77622	4
46211	KashinaA-20-L146-027-4hr-QEP.108507.108507.5.0.dta	108507	3733.62	5	0.00036079	SER	GSAGHWTSESSVSGSTGQWHSESGSFRPDSPGSGNAR	PNN	3733.62	-0.001993	11.497	0.00619678		3	sp|P02671|FIBA_HUMAN/sp|P02671-2|FIBA_HUMAN/	367,R,P/367,R,P/	1|	target	1	2.305	4
46212	KashinaA-20-L146-027-4hr-QEP.13613.13613.2.1.dta	13613	1308.5	2	0.00036079	QYK	CNMGYEYSER	GDA	1308.5	0.005301	10.7302	0.00619825	1,Carbamidomethyl[C];	3	sp|P08603|CFAH_HUMAN/sp|P08603-2|CFAH_HUMAN/tr|Q5TFM2|Q5TFM2_HUMAN/tr|A0A0D9SG88|A0A0D9SG88_HUMAN/	236,K,G/236,K,G/172,K,G/236,K,G/	1|0|	target	0	3.03767	96
46213	KashinaA-20-L146-027-4hr-QEP.36202.36202.3.0.dta	36202	1587.68	3	0.00036079	IQK	LESDVSAQMEYCR	TPC	1587.68	-0.000158	11.2352	0.00619844	12,Carbamidomethyl[C];	3	sp|P02675|FIBB_HUMAN/	211,K,T/	1|0|	target	0	-0.004667	36
46214	KashinaA-20-L146-027-4hr-QEP.52058.52058.2.0.dta	52058	1099.58	2	0.00036079	NGR	QTVSWAVTPK	SLG	1099.58	0.001874	10.8236	0.00619887	0,Gln->pyro-Glu[AnyN-termQ];	3	sp|P01023|A2MG_HUMAN/	853,R,S/	1|0|	target	0	-1.46642	32
46215	KashinaA-20-L146-027-4hr-QEP.68657.68657.3.1.dta	68657	1626.81	3	0.00036079	IHR	EELVYELNPLDHR	GRT	1626.81	0.002579	10.3044	0.00619887		3	sp|P0C0L5|CO4B_HUMAN/sp|P0C0L4|CO4A_HUMAN/sp|P0C0L4-2|CO4A_HUMAN/tr|A0A0G2JL54|A0A0G2JL54_HUMAN/tr|A0A140TA29|A0A140TA29_HUMAN/tr|A0A140TA49|A0A140TA49_HUMAN/tr|A0A140TA32|A0A140TA32_HUMAN/tr|A0A140TA44|A0A140TA44_HUMAN/tr|A0A0G2JPR0|A0A0G2JPR0_HUMAN/tr|A0A3B3ISA6|A0A3B3ISA6_HUMAN/tr|F5GXS0|F5GXS0_HUMAN/	941,R,G/941,R,G/941,R,G/941,R,G/941,R,G/941,R,G/941,R,G/941,R,G/941,R,G/510,R,G/941,R,G/	1|	target	0	-3.19823	4
46216	KashinaA-20-L146-027-4hr-QEP.42351.42351.2.0.dta	42351	1587.68	2	0.00036079	IQK	LESDVSAQMEYCR	TPC	1587.68	-0.00077	10.3408	0.00619912	12,Carbamidomethyl[C];	3	sp|P02675|FIBB_HUMAN/	211,K,T/	1|0|	target	0	0.091396	36
46217	KashinaA-20-L146-027-4hr-QEP.90250.90250.2.0.dta	90250	1865.94	2	0.00036079	GKK	VEGTAFVIFGIQDGEQR	ISL	1865.94	0.001067	10.006	0.00619955		3	sp|P01024|CO3_HUMAN/	264,K,I/	1|	target	0	2.75001	4
46218	KashinaA-20-L146-027-4hr-QEP.83860.83860.2.0.dta	83860	1235.69	2	0.00036079	RVK	DLATVYVDVLK	DSG	1235.69	3.9e-05	9.35937	0.00620078		3	sp|P02647|APOA1_HUMAN/	36,K,D/	1|	target	0	-1.62927	0
46219	KashinaA-20-L146-027-4hr-QEP.18858.18858.2.0.dta	18858	1103.53	2	0.00036079	VQK	HGEYWLGNK	NLH	1103.53	-9e-06	11.0764	0.00620121		3	sp|Q08830|FGL1_HUMAN/	150,K,N/	1|	target	0	-1.93427	0
46220	KashinaA-20-L146-027-4hr-QEP.22671.22671.3.0.dta	22671	1317.69	3	0.00036079	RFR	VVSVDENFRPR	NEL	1317.69	-0.000874	7.83357	0.00620195		3	sp|P20742|PZP_HUMAN/sp|P20742-2|PZP_HUMAN/	146,R,N/15,R,N/	1|	target	1	-1.76612	0
46221	KashinaA-20-L146-027-4hr-QEP.94301.94301.3.1.dta	94301	3042.59	3	0.00036079	VNK	VVTPLSPPTNLHLEANPDTGVLTVSWER	STT	3042.59	-0.000653	12.6373	0.00620306		3	sp|P02751|FINC_HUMAN/sp|P02751-1|FINC_HUMAN/sp|P02751-3|FINC_HUMAN/sp|P02751-4|FINC_HUMAN/sp|P02751-5|FINC_HUMAN/sp|P02751-6|FINC_HUMAN/sp|P02751-7|FINC_HUMAN/sp|P02751-8|FINC_HUMAN/sp|P02751-9|FINC_HUMAN/sp|P02751-10|FINC_HUMAN/sp|P02751-11|FINC_HUMAN/sp|P02751-12|FINC_HUMAN/sp|P02751-13|FINC_HUMAN/sp|P02751-14|FINC_HUMAN/sp|P02751-17|FINC_HUMAN/	1169,K,S/1169,K,S/1169,K,S/1169,K,S/1169,K,S/1169,K,S/1169,K,S/1169,K,S/1169,K,S/1169,K,S/1169,K,S/1169,K,S/1169,K,S/1169,K,S/1169,K,S/	1|	target	0	-1.71464	4
46222	KashinaA-20-L146-027-4hr-QEP.76176.76176.3.0.dta	76176	2079.07	3	0.00036079	TCR	ASQSISSWLAWYQQKPGK	APK	2079.07	0.001243	14.6923	0.00620312	7,Methyl[S](Ser->Thr[S]);	3	sp|P01602|KV105_HUMAN/	46,R,A/	1|0|	target	1	0.87845	36
46223	KashinaA-20-L146-027-4hr-QEP.62710.62710.2.1.dta	62710	1445.66	2	0.00036079	DTK	TYMLAFDVNDEK	NWG	1445.66	-0.001475	10.1509	0.00620337		3	sp|P02763|A1AG1_HUMAN/	126,K,N/	1|	target	0	-1.5424	4
46224	KashinaA-20-L146-027-4hr-QEP.76780.76780.2.0.dta	76780	1323.74	2	0.00036079	NLR	LPLVPALDGCLR	RDS	1323.75	-0.000438	10.1246	0.00620429	10,Carbamidomethyl[C];	3	sp|P04278|SHBG_HUMAN/sp|P04278-2|SHBG_HUMAN/sp|P04278-3|SHBG_HUMAN/sp|P04278-4|SHBG_HUMAN/tr|I3L1J1|I3L1J1_HUMAN/tr|I3L145|I3L145_HUMAN/tr|B4DYU0|B4DYU0_HUMAN/tr|A0A0C4DGN2|A0A0C4DGN2_HUMAN/	183,R,R/178,R,R/183,R,R/183,R,R/125,R,R/125,R,R/125,R,R/156,R,R/	1|0|	target	0	-1.50985	36
46225	KashinaA-20-L146-027-4hr-QEP.97894.97894.2.3.dta	97894	1491.8	2	0.00036079	YGR	NQGNTWLTAFVLK	TFA	1491.8	0.003031	9.94075	0.00620466		3	sp|P20742|PZP_HUMAN/sp|P20742-2|PZP_HUMAN/sp|P01023|A2MG_HUMAN/	1040,R,T/826,R,T/1034,R,T/	1|	target	0	2.46043	4
46226	KashinaA-20-L146-027-4hr-QEP.111625.111625.3.3.dta	111625	2504.31	3	0.00036079	KER	GPEEEHLGILGPVIWAEVGDTIR	VTF	2504.31	-0.004296	9.65146	0.00620522	3,Ammonium[E];	3	sp|P00450|CERU_HUMAN/tr|H7C5R1|H7C5R1_HUMAN/tr|E9PFZ2|E9PFZ2_HUMAN/	439,R,V/222,R,V/439,R,V/	1|0|	target	0	-2.09498	37
46227	KashinaA-20-L146-027-4hr-QEP.52477.52477.3.0.dta	52477	1841.88	3	0.00036079	DLK	SGAQATWTELPWPHEK	VDG	1841.88	-0.001313	12.6625	0.00620775	12,Trp->Kynurenin[W];	3	sp|P02790|HEMO_HUMAN/	386,K,V/	1|0|	target	0	0.006449	36
46228	KashinaA-20-L146-027-4hr-QEP.14407.14407.3.0.dta	14407	1388.65	3	0.00036079	GDK	LPECEAVCGKPK	NPA	1388.65	-0.001522	12.8892	0.00620793	4,Carboxymethyl[C];8,Carbamidomethyl[C];	3	sp|P00738|HPT_HUMAN/sp|P00738-2|HPT_HUMAN/sp|P00739|HPTR_HUMAN/sp|P00739-2|HPTR_HUMAN/tr|A0A0C4DGL8|A0A0C4DGL8_HUMAN/tr|J3KTC3|J3KTC3_HUMAN/tr|J3QR68|J3QR68_HUMAN/tr|H0Y300|H0Y300_HUMAN/	141,K,N/82,K,N/83,K,N/120,K,N/82,K,N/83,K,N/139,K,N/177,K,N/	1|0|0|	target	1	-2.49946	36
46229	KashinaA-20-L146-027-4hr-QEP.96903.96903.2.1.dta	96903	2226.12	2	0.00036079	DSM	AAPWETGDTFPDVVAIAPDVR	ATS	2226.12	0.003026	13.1751	0.00620978	5,Glu->Gln[E];	1	sp|Q96PD5|PGRP2_HUMAN/sp|Q96PD5-2|PGRP2_HUMAN/	145,M,A/145,M,A/	1|0|	target	0	-0.144032	36
46230	KashinaA-20-L146-027-4hr-QEP.132340.132340.3.0.dta	132340	1910.06	3	0.00036079	VEK	VVLVSLQSGYLFIQTDK	TIY	1910.06	0.001067	10.3595	0.0062109		3	sp|P01024|CO3_HUMAN/tr|M0R1Q1|M0R1Q1_HUMAN/	119,K,T/78,K,T/	1|	target	0	0.154566	4
46231	KashinaA-20-L146-027-4hr-QEP.32200.32200.3.2.dta	32200	1440.78	3	0.00036079	LLR	TWPHFTATVKPR	PAR	1440.77	0.003568	10.4681	0.00621108		3	sp|Q96PD5|PGRP2_HUMAN/	540,R,P/	1|	target	1	2.08564	0
46232	KashinaA-20-L146-027-4hr-QEP.47647.47647.3.0.dta	47647	1707.75	3	0.00036079	LCK	LCMGSGLNLCEPNNK	EGY	1707.75	0.002413	12.6431	0.0062117	2,Carbamidomethyl[C];10,Carbamidomethyl[C];13,Deamidated[N];	3	sp|P02787|TRFE_HUMAN/tr|H7C5E8|H7C5E8_HUMAN/	515,K,E/72,K,E/	1|0|0|0|	target	0	0.426328	36
46233	KashinaA-20-L146-027-4hr-QEP.47600.47600.2.1.dta	47600	1319.69	2	0.00036079	LPK	AGALNSNDAFVLK	TPS	1319.7	-0.005607	9.52169	0.00621182		3	sp|P06396|GELS_HUMAN/sp|P06396-2|GELS_HUMAN/sp|P06396-3|GELS_HUMAN/sp|P06396-4|GELS_HUMAN/tr|A0A0A0MS51|A0A0A0MS51_HUMAN/tr|A0A0A0MT01|A0A0A0MT01_HUMAN/	584,K,T/533,K,T/544,K,T/541,K,T/550,K,T/569,K,T/	1|	target	0	-2.24536	68
46234	KashinaA-20-L146-027-4hr-QEP.17387.17387.4.4.dta	17387	2517.14	4	0.00036079	NVK	EKTKEEYGHSEVVEYYCNPR	FLM	2517.13	0.000334	13.4954	0.00621238	17,Carbamidomethyl[C];	3	sp|P08603|CFAH_HUMAN/	642,K,F/	1|0|	target	2	-0.562058	36
46235	KashinaA-20-L146-027-4hr-QEP.81508.81508.2.2.dta	81508	1639.78	2	0.00036079	HLK	AGLQAFFQVQECNK	SSS	1639.79	-0.010519	10.5727	0.00621299	12,Carbamidomethyl[C];	3	sp|P00450|CERU_HUMAN/tr|H7C5R1|H7C5R1_HUMAN/tr|E9PFZ2|E9PFZ2_HUMAN/	345,K,S/128,K,S/345,K,S/	1|0|	target	0	1.07796	100
46236	KashinaA-20-L146-027-4hr-QEP.71395.71395.3.0.dta	71395	1653.88	3	0.00036079	RNK	FVTVQATFGTQVVEK	VVL	1653.88	-0.001117	9.21763	0.00621392		3	sp|P01024|CO3_HUMAN/tr|M0R1Q1|M0R1Q1_HUMAN/	104,K,V/63,K,V/	1|	target	0	-4.03065	4
46237	KashinaA-20-L146-027-4hr-QEP.86334.86334.2.0.dta	86334	1399.8	2	0.00036079	TGR	TLADLTLLDSPIK	VPL	1399.8	-0.000335	10.2128	0.00621565		3	sp|P04114|APOB_HUMAN/	2012,R,V/	1|	target	0	-0.330111	4
46238	KashinaA-20-L146-027-4hr-QEP.125328.125328.3.0.dta	125328	1671.85	3	0.00036079	LQR	SYTVAIAGYALAQMGR	LKG	1671.85	-0.000625	9.11265	0.00621769		3	sp|P01024|CO3_HUMAN/tr|M0R0Q9|M0R0Q9_HUMAN/	1185,R,L/50,R,L/	1|	target	0	0.045805	4
46239	KashinaA-20-L146-027-4hr-QEP.93705.93705.2.0.dta	93705	1851.81	2	0.00036079	GWF	LGWDDDYWSVDPLDR	AMA	1851.82	-0.004571	13.1159	0.00621837		1	sp|P06396|GELS_HUMAN/sp|P06396-2|GELS_HUMAN/sp|P06396-3|GELS_HUMAN/sp|P06396-4|GELS_HUMAN/tr|A0A0A0MS51|A0A0A0MS51_HUMAN/tr|A0A0A0MT01|A0A0A0MT01_HUMAN/	760,F,A/709,F,A/720,F,A/717,F,A/726,F,A/745,F,A/	1|	target	0	-0.909514	4
46240	KashinaA-20-L146-027-4hr-QEP.92334.92334.3.0.dta	92334	1769.93	3	0.00036079	AGW	NIPIGLLYCDLPEPR	KPL	1769.93	0.000697	11.6652	0.00621849	9,Carbamidomethyl[C];	1	sp|P02787|TRFE_HUMAN/tr|C9JVG0|C9JVG0_HUMAN/	147,W,K/20,W,K/	1|0|	target	0	-0.69191	36
46241	KashinaA-20-L146-027-4hr-QEP.32711.32711.2.1.dta	32711	1017.59	2	0.00036079	GLK	LATALSLSNK	FVE	1017.59	0.001095	10.0895	0.00621855		3	sp|P04114|APOB_HUMAN/	3394,K,F/	1|	target	0	-1.1245	0
46242	KashinaA-20-L146-027-4hr-QEP.36773.36773.2.0.dta	36773	1254.7	2	0.00036079	FLK	AGKEPGLQIWR	VEK	1254.7	-0.000237	9.07393	0.00622016		3	sp|P06396|GELS_HUMAN/sp|P06396-2|GELS_HUMAN/sp|P06396-3|GELS_HUMAN/sp|P06396-4|GELS_HUMAN/tr|A0A0A0MS51|A0A0A0MS51_HUMAN/tr|A0A0U1RQL8|A0A0U1RQL8_HUMAN/tr|Q5T0I0|Q5T0I0_HUMAN/tr|A0A0A0MT01|A0A0A0MT01_HUMAN/	61,K,V/10,K,V/21,K,V/18,K,V/27,K,V/21,K,V/10,K,V/46,K,V/	1|	target	1	-2.79427	0
46243	KashinaA-20-L146-027-4hr-QEP.95345.95345.2.0.dta	95345	1602.81	2	0.00036079	SFK	VSFLSALEEYTK	KLN	1602.81	0.000147	9.96261	0.00622047	0,Unknown_216[AnyN-term];	3	sp|P02647|APOA1_HUMAN/tr|F8W696|F8W696_HUMAN/	250,K,K/228,K,K/	1|0|	target	0	0.436068	33
46244	KashinaA-20-L146-027-4hr-QEP.35806.35806.2.0.dta	35806	2052.89	2	0.00036079	QVL	GDQTVSDNELQEMSNQGSK	YVN	2052.88	0.008244	10.6453	0.0062209	4,Thr->Ser[T];	3	sp|P10909|CLUS_HUMAN/sp|P10909-2|CLUS_HUMAN/sp|P10909-5|CLUS_HUMAN/sp|P10909-6|CLUS_HUMAN/tr|E7ETB4|E7ETB4_HUMAN/tr|H0YLK8|H0YLK8_HUMAN/tr|E7ERK6|E7ERK6_HUMAN/tr|E5RJZ5|E5RJZ5_HUMAN/tr|E5RH61|E5RH61_HUMAN/tr|E5RG36|E5RG36_HUMAN/tr|E5RGB0|E5RGB0_HUMAN/	21,L,Y/73,L,Y/32,L,Y/1,M,Y/21,L,Y/32,L,Y/21,L,Y/21,L,Y/21,L,Y/21,L,Y/21,L,Y/	1|0|	target	0	-0.203355	101
46245	KashinaA-20-L146-027-4hr-QEP.67577.67577.2.0.dta	67577	1954.03	2	0.00036079	VQC	EVQLVESGEGLVQPGGSLR	LSC	1954.02	0.00483	13.0227	0.00622121		1	sp|A0A075B6Q5|HV364_HUMAN/	20,C,L/	1|	target	0	0.739446	4
46246	KashinaA-20-L146-027-4hr-QEP.20121.20121.3.0.dta	20121	1708.85	3	0.00036079	YYK	LRTEGDGVYTLNNEK	QWI	1708.85	0.001041	12.0991	0.00622171		3	sp|P00738|HPT_HUMAN/sp|P00738-2|HPT_HUMAN/tr|J3QLC9|J3QLC9_HUMAN/tr|H3BMJ7|H3BMJ7_HUMAN/tr|J3KSV1|J3KSV1_HUMAN/tr|J3QQI8|J3QQI8_HUMAN/tr|H3BS21|H3BS21_HUMAN/tr|J3KRH2|J3KRH2_HUMAN/	116,K,Q/57,K,Q/115,K,Q/57,K,Q/57,K,Q/57,K,Q/57,K,Q/115,K,Q/	1|	target	1	1.46694	4
46247	KashinaA-20-L146-027-4hr-QEP.8154.8154.2.0.dta	8154	970.455	2	0.00036079	NPK	FMETVAEK	ALQ	970.455	-0.000192	12.8775	0.00622189	2,Oxidation[M];	3	sp|P10909|CLUS_HUMAN/sp|P10909-2|CLUS_HUMAN/sp|P10909-3|CLUS_HUMAN/sp|P10909-4|CLUS_HUMAN/sp|P10909-5|CLUS_HUMAN/sp|P10909-6|CLUS_HUMAN/tr|H0YAS8|H0YAS8_HUMAN/	429,K,A/481,K,A/254,K,A/396,K,A/440,K,A/409,K,A/120,K,A/	1|0|	target	0	0.559407	32
46248	KashinaA-20-L146-027-4hr-QEP.24622.24622.3.0.dta	24622	1467.79	3	0.00036079	RQK	VEPLRAELQEGAR	QKL	1467.79	0.002325	8.49179	0.00622195		3	sp|P02647|APOA1_HUMAN/tr|F8W696|F8W696_HUMAN/	142,K,Q/120,K,Q/	1|	target	1	1.58805	4
46249	KashinaA-20-L146-027-4hr-QEP.103445.103445.2.0.dta	103445	1560.78	2	0.00036079	VGR	TAGWNIPMGLLYNK	INH	1560.79	-0.004202	11.6336	0.0062222	13,Ammonia-loss[N];	3	sp|P02787|TRFE_HUMAN/tr|H7C5E8|H7C5E8_HUMAN/	475,R,I/32,R,I/	1|0|	target	0	0.401965	36
46250	KashinaA-20-L146-027-4hr-QEP.13494.13494.2.0.dta	13494	1148.64	2	0.00036079	KRR	HQQTVTIPPK	SSL	1148.64	0.002005	9.4484	0.00622251		3	sp|P01024|CO3_HUMAN/	881,R,S/	1|	target	0	-2.62905	0
46251	KashinaA-20-L146-027-4hr-QEP.27463.27463.2.0.dta	27463	1260.66	2	0.00036079	TPC	TVSCNIPVVSGK	ECE	1260.66	0.001091	10.6004	0.00622313	4,Carbamidomethyl[C];	1	sp|P02675|FIBB_HUMAN/tr|D6REL8|D6REL8_HUMAN/	227,C,E/8,C,E/	1|0|	target	0	-0.300399	32
46252	KashinaA-20-L146-027-4hr-QEP.15588.15588.2.0.dta	15588	1179.63	2	0.00036079	DIK	ALFVSEEEKK	LTR	1179.63	0.00037	10.0805	0.00622356		3	sp|P00751|CFAB_HUMAN/tr|B4E1Z4|B4E1Z4_HUMAN/tr|E7ETN3|E7ETN3_HUMAN/tr|H7C5H1|H7C5H1_HUMAN/	629,K,L/1131,K,L/980,K,L/170,K,L/	1|	target	1	3.32411	0
46253	KashinaA-20-L146-027-4hr-QEP.124649.124649.2.0.dta	124649	2834.15	2	0.00036079	KYR	LTYAYFAGGDAGDAFDGFDFGDDPSDK	FFT	2834.17	-0.019325	14.7894	0.00622517		3	sp|P02679|FIBG_HUMAN/sp|P02679-2|FIBG_HUMAN/tr|C9JEU5|C9JEU5_HUMAN/tr|C9JC84|C9JC84_HUMAN/	301,R,F/301,R,F/309,R,F/309,R,F/	1|	target	0	0.651165	68
46254	KashinaA-20-L146-027-4hr-QEP.128992.128992.2.0.dta	128992	1835.95	2	0.00036079	ASR	QEPSQGTTTFAVTSILR	VAA	1835.95	-0.004247	10.241	0.0062256		3	sp|P01876|IGHA1_HUMAN/tr|A0A286YEY1|A0A286YEY1_HUMAN/tr|A0A0G2JMB2|A0A0G2JMB2_HUMAN/	282,R,V/282,R,V/269,R,V/	1|	target	0	-1.17018	4
46255	KashinaA-20-L146-027-4hr-QEP.108999.108999.3.0.dta	108999	1952.94	3	0.00036079	WAK	NLNEKDYELLCLDGTR	KPV	1952.94	-0.001512	13.6522	0.00622628	11,Carbamidomethyl[C];	3	sp|P02787|TRFE_HUMAN/	571,K,K/	1|0|	target	1	1.72545	36
46256	KashinaA-20-L146-027-4hr-QEP.25112.25112.2.1.dta	25112	1080.6	2	0.00036079	AEK	DSEITFIKK	VTC	1080.59	0.00467	12.238	0.00622721		3	sp|P01031|CO5_HUMAN/	1594,K,V/	1|	target	1	2.96636	64
46257	KashinaA-20-L146-027-4hr-QEP.103447.103447.3.1.dta	103447	2310.09	3	0.00036079	SAF	AVHDLEEDTWYATGILSFDK	SCA	2310.09	-0.000585	13.0156	0.00622746		1	sp|P00738|HPT_HUMAN/sp|P00738-2|HPT_HUMAN/tr|A0A087WU08|A0A087WU08_HUMAN/tr|J3QLC9|J3QLC9_HUMAN/tr|A0A0C4DGL8|A0A0C4DGL8_HUMAN/tr|J3QR68|J3QR68_HUMAN/tr|H0Y300|H0Y300_HUMAN/	359,F,S/300,F,S/234,F,S/318,F,S/300,F,S/357,F,S/395,F,S/	1|	target	0	1.4585	4
46258	KashinaA-20-L146-027-4hr-QEP.78962.78962.2.0.dta	78962	1323.74	2	0.00036079	NLR	LPLVPALDGCLR	RDS	1323.75	-0.001841	9.05216	0.00622857	10,Carbamidomethyl[C];	3	sp|P04278|SHBG_HUMAN/sp|P04278-2|SHBG_HUMAN/sp|P04278-3|SHBG_HUMAN/sp|P04278-4|SHBG_HUMAN/tr|I3L1J1|I3L1J1_HUMAN/tr|I3L145|I3L145_HUMAN/tr|B4DYU0|B4DYU0_HUMAN/tr|A0A0C4DGN2|A0A0C4DGN2_HUMAN/	183,R,R/178,R,R/183,R,R/183,R,R/125,R,R/125,R,R/125,R,R/156,R,R/	1|0|	target	0	-1.37464	36
46259	KashinaA-20-L146-027-4hr-QEP.62581.62581.2.0.dta	62581	1314.74	2	0.00036079	HQY	FNVELIQPGAVK	VYA	1314.74	0.001698	11.6224	0.00622969		1	sp|P01024|CO3_HUMAN/tr|M0QYC8|M0QYC8_HUMAN/	1466,Y,V/173,Y,V/	1|	target	0	-1.01307	0
46260	KashinaA-20-L146-027-4hr-QEP.13111.13111.2.0.dta	13111	1594.67	2	0.00036079	RGG	STSYGTGSETESPR	NPS	1594.66	0.002839	13.5513	0.00623272	0,Diethylphosphate[AnyN-term];	1	sp|P02671|FIBA_HUMAN/sp|P02671-2|FIBA_HUMAN/	273,G,N/273,G,N/	1|0|	target	0	-0.191617	32
46261	KashinaA-20-L146-027-4hr-QEP.62403.62403.2.0.dta	62403	1509.68	2	0.00036079	CGY	NGWSDLPICYER	ECE	1509.68	0.000567	10.8509	0.00623353	9,Carbamidomethyl[C];	1	sp|P08603|CFAH_HUMAN/	555,Y,E/	1|0|	target	0	-0.870583	32
46262	KashinaA-20-L146-027-4hr-QEP.66275.66275.3.0.dta	66275	1511.82	3	0.00036079	SFR	LVAYYTLIGASGQR	EVV	1511.82	0.000342	8.04516	0.00623359		3	sp|P01024|CO3_HUMAN/	530,R,E/	1|	target	0	-2.47077	4
46263	KashinaA-20-L146-027-4hr-QEP.123118.123118.4.1.dta	123118	3257.42	4	0.00036079	DPK	EYANQFMWEYSTNYGQAPLSLLVSYTK	SYL	3257.42	0.001281	10.6141	0.00623427	1,Cation_Fe[II][E];	3	sp|P02774|VTDB_HUMAN/sp|P02774-2|VTDB_HUMAN/sp|P02774-3|VTDB_HUMAN/tr|D6RF35|D6RF35_HUMAN/tr|D6RBJ7|D6RBJ7_HUMAN/	153,K,S/31,K,S/172,K,S/153,K,S/153,K,S/	1|0|	target	0	3.51734	37
46264	KashinaA-20-L146-027-4hr-QEP.130316.130316.3.1.dta	130316	2128.16	3	0.00036079	NGK	VGLSGMAIADVTLLSGFHALR	ADL	2128.16	0.005099	9.22028	0.00623433		3	sp|P0C0L5|CO4B_HUMAN/sp|P0C0L4|CO4A_HUMAN/tr|A0A0G2JPR0|A0A0G2JPR0_HUMAN/tr|A0A3B3ISA6|A0A3B3ISA6_HUMAN/	1477,K,A/1477,K,A/1477,K,A/1046,K,A/	1|	target	0	-0.610775	4
46265	KashinaA-20-L146-027-4hr-QEP.60048.60048.2.0.dta	60048	1820.81	2	0.00036079	ENR	TMTIHNGMFFSTYDR	DND	1820.81	-0.004102	12.5759	0.00623508		3	sp|P02675|FIBB_HUMAN/tr|D6REL8|D6REL8_HUMAN/	395,R,D/176,R,D/	1|	target	0	2.54911	4
46266	KashinaA-20-L146-027-4hr-QEP.14446.14446.3.0.dta	14446	2205.98	3	0.00036079	AQK	TDTSHHDQDHPTFNKITPN	LAE	2205.98	-0.002983	19.6877	0.00623539	14,Deamidated[N];	2	sp|P01009|A1AT_HUMAN/sp|P01009-2|A1AT_HUMAN/sp|P01009-3|A1AT_HUMAN/tr|A0A0B4J278|A0A0B4J278_HUMAN/tr|A0A0G2JRN3|A0A0G2JRN3_HUMAN/tr|G3V387|G3V387_HUMAN/tr|A0A024R6I7|A0A024R6I7_HUMAN/tr|G3V544|G3V544_HUMAN/tr|G3V5R8|G3V5R8_HUMAN/	34,K,L/34,K,L/34,K,L/34,K,L/34,K,L/34,K,L/34,K,L/34,K,L/34,K,L/	1|0|	target	1	-2.52393	36
46267	KashinaA-20-L146-027-4hr-QEP.124032.124032.3.0.dta	124032	2530.21	3	0.00036079	VAR	SMGGKEDLIWELLNQAQEHFGK	DKS	2530.2	0.008013	12.6321	0.00623551	5,Lys->Gln[K];	3	sp|P02787|TRFE_HUMAN/	273,R,D/	1|0|	target	1	-0.781422	100
46268	KashinaA-20-L146-027-4hr-QEP.10010.10010.2.0.dta	10010	985.515	2	0.00036079	QNK	HCLVTVEK	GSY	985.513	0.001915	12.4048	0.0062365	2,Carbamidomethyl[C];	3	sp|P07225|PROS_HUMAN/tr|A0A3B3IUA6|A0A3B3IUA6_HUMAN/tr|G5E9F8|G5E9F8_HUMAN/tr|A0A0S2Z4L3|A0A0S2Z4L3_HUMAN/tr|A0A3B3IRK9|A0A3B3IRK9_HUMAN/tr|A0A3B3ISJ1|A0A3B3ISJ1_HUMAN/	473,K,G/58,K,G/458,K,G/505,K,G/473,K,G/459,K,G/	1|0|	target	0	0.631994	32
46269	KashinaA-20-L146-027-4hr-QEP.109277.109277.2.0.dta	109277	1110.6	2	0.00036079	LPK	LSITGTYDLK	SVL	1110.6	0.000434	7.85429	0.00623768		3	sp|P01009|A1AT_HUMAN/sp|P01009-2|A1AT_HUMAN/tr|A0A0G2JRN3|A0A0G2JRN3_HUMAN/tr|A0A024R6I7|A0A024R6I7_HUMAN/	314,K,S/314,K,S/314,K,S/314,K,S/	1|	target	0	-2.30219	0
46270	KashinaA-20-L146-027-4hr-QEP.129626.129626.3.0.dta	129626	1907.96	3	0.00036079	VHK	AVLDVFEEGTEASAATAVK	ITL	1907.96	-0.002136	9.03594	0.00623774		3	sp|P01011|AACT_HUMAN/tr|G3V3A0|G3V3A0_HUMAN/	360,K,I/142,K,I/	1|	target	0	-2.06602	4
46271	KashinaA-20-L146-027-4hr-QEP.96416.96416.2.2.dta	96416	1478.73	2	0.00036079	DAK	MYLGYEYVTAIR	NLR	1478.73	-0.000667	9.83166	0.00623855		3	sp|P02787|TRFE_HUMAN/	331,K,N/	1|	target	0	0.367126	4
46272	KashinaA-20-L146-027-4hr-QEP.100586.100586.3.0.dta	100586	2834.19	3	0.00036079	KYR	LTYAYFAGGDAGDAFDGFDFGDDPSDK	FFT	2834.17	0.014351	9.46139	0.0062391		3	sp|P02679|FIBG_HUMAN/sp|P02679-2|FIBG_HUMAN/tr|C9JEU5|C9JEU5_HUMAN/tr|C9JC84|C9JC84_HUMAN/	301,R,F/301,R,F/309,R,F/309,R,F/	1|	target	0	-1.084	68
46273	KashinaA-20-L146-027-4hr-QEP.96303.96303.3.4.dta	96303	1840.92	3	0.00036079	EPK	AHTSFQISLSVSYTGSR	SAS	1840.92	-0.001778	11.8786	0.00624072		3	sp|P01023|A2MG_HUMAN/	1356,K,S/	1|	target	0	0.192033	4
46274	KashinaA-20-L146-027-4hr-QEP.73956.73956.3.0.dta	73956	2380.03	3	0.00036079	IHN	GMFFSTYDRDNDGWLTSDPR	KQC	2380.03	0.000387	14.9927	0.00624109		1	sp|P02675|FIBB_HUMAN/tr|D6REL8|D6REL8_HUMAN/	401,N,K/182,N,K/	1|	target	1	1.22968	4
46275	KashinaA-20-L146-027-4hr-QEP.124765.124765.2.0.dta	124765	1772.01	2	0.00036079	EEK	LYLVQGTQVYVFLTK	GGY	1772	0.008092	11.9018	0.00624196		3	sp|P02790|HEMO_HUMAN/	317,K,G/	1|	target	0	1.20507	68
46276	KashinaA-20-L146-027-4hr-QEP.119937.119937.2.1.dta	119937	1338.65	2	0.00036079	VVR	NALFCLESAWK	TAQ	1338.65	4.8e-05	9.78692	0.00624208	5,Carbamidomethyl[C];	3	sp|P01023|A2MG_HUMAN/	1122,R,T/	1|0|	target	0	-1.43023	32
46277	KashinaA-20-L146-027-4hr-QEP.20846.20846.2.0.dta	20846	1180.59	2	0.00036079	TTK	NMEVSVATTTK	AQI	1180.59	0.000353	9.62152	0.00624214		3	sp|P04114|APOB_HUMAN/	3419,K,A/	1|	target	0	2.64485	0
46278	KashinaA-20-L146-027-4hr-QEP.36368.36368.3.0.dta	36368	1324.66	3	0.00036079	QFR	KADGSYAAWLSR	GSS	1324.66	-0.000182	12.4693	0.00624227		3	sp|P0C0L5|CO4B_HUMAN/sp|P0C0L4|CO4A_HUMAN/sp|P0C0L4-2|CO4A_HUMAN/tr|A0A0G2JL54|A0A0G2JL54_HUMAN/tr|A0A140TA29|A0A140TA29_HUMAN/tr|A0A140TA49|A0A140TA49_HUMAN/tr|A0A140TA32|A0A140TA32_HUMAN/tr|A0A140TA44|A0A140TA44_HUMAN/tr|A0A0G2JPR0|A0A0G2JPR0_HUMAN/tr|A0A3B3ISA6|A0A3B3ISA6_HUMAN/tr|F5GXS0|F5GXS0_HUMAN/	1060,R,G/1060,R,D/1060,R,D/1060,R,G/1060,R,G/1060,R,D/1060,R,D/1060,R,D/1060,R,D/629,R,G/1060,R,G/	1|	target	1	-0.77447	4
46279	KashinaA-20-L146-027-4hr-QEP.32496.32496.2.0.dta	32496	1238.65	2	0.00036079	EAR	SEILAHWSPAK	LLL	1238.65	0.001129	12.383	0.00624295		3	sp|P04114|APOB_HUMAN/	1134,R,L/	1|	target	0	-0.372237	4
46280	KashinaA-20-L146-027-4hr-QEP.125672.125672.2.0.dta	125672	2612.14	2	0.00036079	RVR	LLNNWDVCADMVGTFTDTEDPAK	FKM	2612.16	-0.024754	10.3908	0.00624326	8,Carbamidomethyl[C];	3	sp|P02753|RET4_HUMAN/tr|Q5VY30|Q5VY30_HUMAN/	80,R,F/78,R,F/	1|0|	target	0	-3.14595	100
46281	KashinaA-20-L146-027-4hr-QEP.71682.71682.2.1.dta	71682	1697.83	2	0.00036079	VPK	SSSNEEVMFLTVQVK	GPT	1697.84	-0.010916	10.5457	0.00624419		3	sp|P01023|A2MG_HUMAN/tr|F8W7L3|F8W7L3_HUMAN/	93,K,G/93,K,G/	1|	target	0	-1.2033	68
46282	KashinaA-20-L146-027-4hr-QEP.64359.64359.3.0.dta	64359	1340.66	3	0.00036079	SEK	TSDQIHFFFAK	LNC	1340.66	0.000395	8.4787	0.00624431		3	sp|P01008|ANT3_HUMAN/tr|Q8TCE1|Q8TCE1_HUMAN/	146,K,L/146,K,L/	1|	target	0	-0.789928	0
46283	KashinaA-20-L146-027-4hr-QEP.93901.93901.2.0.dta	93901	1277.7	2	0.00036079	RVK	DLATVYVDVLK	DSG	1277.7	0.00123	10.1196	0.00624431	0,Acetyl[AnyN-term];	3	sp|P02647|APOA1_HUMAN/	36,K,D/	1|0|	target	0	-1.55039	32
46284	KashinaA-20-L146-027-4hr-QEP.68698.68698.2.0.dta	68698	1519.75	2	0.00036079	YKK	ALYLQYTDETFR	TTI	1519.74	0.004814	9.62633	0.00624512		3	sp|P00450|CERU_HUMAN/tr|D6RE86|D6RE86_HUMAN/tr|E9PFZ2|E9PFZ2_HUMAN/	69,K,T/109,K,T/69,K,T/	1|	target	0	-3.59338	64
46285	KashinaA-20-L146-027-4hr-QEP.117819.117819.2.0.dta	117819	2575.34	2	0.00036079	LLR	TLNQPDSQLQLTTGNGLFLSEGLK	LVD	2575.32	0.010881	14.9766	0.00624549	15,Deamidated[N];	3	sp|P01009|A1AT_HUMAN/sp|P01009-2|A1AT_HUMAN/sp|P01009-3|A1AT_HUMAN/tr|A0A0G2JRN3|A0A0G2JRN3_HUMAN/tr|G3V2B9|G3V2B9_HUMAN/tr|A0A024R6I7|A0A024R6I7_HUMAN/tr|G3V544|G3V544_HUMAN/	125,R,L/125,R,L/125,R,L/125,R,L/39,R,L/125,R,L/125,R,L/	1|0|	target	0	0.084022	100
46286	KashinaA-20-L146-027-4hr-QEP.19372.19372.3.0.dta	19372	1545.82	3	0.00036079	FNR	LTIGEGQQHHLGGAK	QVR	1545.81	0.004895	11.3808	0.00624624		3	sp|P02679|FIBG_HUMAN/sp|P02679-2|FIBG_HUMAN/tr|C9JEU5|C9JEU5_HUMAN/tr|C9JC84|C9JC84_HUMAN/	417,R,Q/417,R,Q/425,R,Q/425,R,Q/	1|	target	0	3.70969	68
46287	KashinaA-20-L146-027-4hr-QEP.55171.55171.3.0.dta	55171	2369.18	3	0.00036079	PNR	QHVVYGPWNLPQSSYSHLTR	QGE	2369.18	0.000746	12.647	0.00624655		3	sp|Q16610|ECM1_HUMAN/sp|Q16610-2|ECM1_HUMAN/sp|Q16610-3|ECM1_HUMAN/sp|Q16610-4|ECM1_HUMAN/	185,R,Q/185,R,Q/114,R,Q/212,R,Q/	1|	target	0	-0.359662	4
46288	KashinaA-20-L146-027-4hr-QEP.123353.123353.2.2.dta	123353	1733.86	2	0.00036079	LTR	MGPTELLIEMEDWK	GDK	1733.85	0.010298	10.4435	0.00624711	0,Propyl[AnyN-term];	3	sp|P02675|FIBB_HUMAN/tr|D6REL8|D6REL8_HUMAN/	334,R,G/115,R,G/	1|0|	target	0	-0.478044	97
46289	KashinaA-20-L146-027-4hr-QEP.59203.59203.4.0.dta	59203	4107.09	4	0.00036079	___	MEFGLSWVFLVVILQGVQCEVQLVESGGGLVQPGGSLR	LSC	4107.11	-0.022185	7.61304	0.00624767	19,DeStreak[C];	3	sp|A0A0B4J1Y9|HV372_HUMAN/	0,-,L/	1|0|	target	0	-0.969368	100
46290	KashinaA-20-L146-027-4hr-QEP.12261.12261.2.0.dta	12261	948.497	2	0.00036079	QGK	SSSQELGLK	DQE	948.5	-0.00309	11.4165	0.00624972		3	sp|Q14515|SPRL1_HUMAN/tr|E9PC64|E9PC64_HUMAN/tr|F5H331|F5H331_HUMAN/tr|C9JJR8|C9JJR8_HUMAN/tr|D6RA29|D6RA29_HUMAN/	89,K,D/89,K,D/89,K,D/89,K,D/89,K,D/	1|	target	0	-2.20299	64
46291	KashinaA-20-L146-027-4hr-QEP.59324.59324.5.0.dta	59324	4033.11	5	0.00036079	ILE	GLGFNLTELSESDVHRGFQHLLHTLNLPGHGLETR	VGS	4033.1	0.01039	11.8807	0.00624972	15,HNE-Delta_H(2)O[H];	1	sp|P29622|KAIN_HUMAN/	103,E,V/	1|0|	target	1	0.396493	36
46292	KashinaA-20-L146-027-4hr-QEP.107990.107990.3.1.dta	107990	2201.03	3	0.00036079	IAK	IMNGEADAMSLDGGFVYIAGK	CGL	2201.03	0.004024	11.7104	0.00625208	0,Acetyl[AnyN-term];	3	sp|P02787|TRFE_HUMAN/	399,K,C/	1|0|	target	0	-1.62975	36
46293	KashinaA-20-L146-027-4hr-QEP.31241.31241.3.0.dta	31241	1451.76	3	0.00036079	EVK	AKVQPYLDDFQK	KWQ	1451.75	0.003709	11.9954	0.00625282		3	sp|P02647|APOA1_HUMAN/tr|F8W696|F8W696_HUMAN/	118,K,K/96,K,K/	1|	target	1	2.75142	4
46294	KashinaA-20-L146-027-4hr-QEP.50964.50964.4.0.dta	50964	2004.07	4	0.00036079	FTK	HTVNPNMKEDGILGPIIR	AQV	2004.07	-0.000132	12.613	0.00625344		3	sp|P12259|FA5_HUMAN/tr|A0A0A0MRJ7|A0A0A0MRJ7_HUMAN/	406,K,A/406,K,A/	1|	target	1	-0.364462	4
46295	KashinaA-20-L146-027-4hr-QEP.74081.74081.3.0.dta	74081	1430.79	3	0.00036079	YRR	VAEGTQVLELPFK	GDD	1430.79	0.001397	10.074	0.00625444		3	sp|P01008|ANT3_HUMAN/	294,R,G/	1|	target	0	1.06359	4
46296	KashinaA-20-L146-027-4hr-QEP.123433.123433.3.1.dta	123433	3178.43	3	0.00036079	RGR	FPLYNLGFGHNVDFNFLEVMSMENNGR	AQR	3178.44	-0.005822	14.3836	0.0062545	22,Oxidation[M];24,Deamidated[N];	3	sp|P19827|ITIH1_HUMAN/sp|P19827-2|ITIH1_HUMAN/sp|P19827-3|ITIH1_HUMAN/	427,R,A/285,R,A/139,R,A/	1|0|0|	target	0	4.72512	36
46297	KashinaA-20-L146-027-4hr-QEP.106306.106306.5.0.dta	106306	3024.64	5	0.00036079	NFK	LLSHCLLVTLAAHLPAEFTPAVHASLDK	FLA	3024.63	0.00444	10.2797	0.00625481	5,Carbamidomethyl[C];	3	sp|P69905|HBA_HUMAN/tr|G3V1N2|G3V1N2_HUMAN/	100,K,F/68,K,F/	1|0|	target	0	-2.88214	36
46298	KashinaA-20-L146-027-4hr-QEP.98977.98977.3.2.dta	98977	2455.15	3	0.00036079	SGK	TSESGELHGLTTEEEFVEGIYK	VEI	2455.15	-3.8e-05	9.94473	0.00625661		3	sp|P02766|TTHY_HUMAN/tr|A0A087WT59|A0A087WT59_HUMAN/tr|A0A087WV45|A0A087WV45_HUMAN/	68,K,V/68,K,V/68,K,V/	1|	target	0	-1.11128	4
46299	KashinaA-20-L146-027-4hr-QEP.95400.95400.2.0.dta	95400	2338.24	2	0.00036079	PLR	ITYYHLSFPTNIQAPAVVFR	MGP	2338.22	0.018099	11.5742	0.00625767	11,Deamidated[N];	3	sp|P23142-4|FBLN1_HUMAN/tr|B1AHL2|B1AHL2_HUMAN/	585,R,M/623,R,M/	1|0|	target	0	1.23981	100
46300	KashinaA-20-L146-027-4hr-QEP.26886.26886.3.0.dta	26886	1601.72	3	0.00036079	MAK	HGTDDGVVWMNWK	GSW	1601.72	-0.000302	12.616	0.00625848	10,Carbamidomethyl[M];	3	sp|P02675|FIBB_HUMAN/tr|D6REL8|D6REL8_HUMAN/	458,K,G/239,K,G/	1|0|	target	0	-0.51083	36
46301	KashinaA-20-L146-027-4hr-QEP.134457.134457.2.0.dta	134457	2259.14	2	0.00036079	DEK	GTEAAGAMFLEAIPMSIPPEVK	FNK	2259.14	-0.001465	9.88448	0.0062591		3	sp|P01009|A1AT_HUMAN/tr|A0A024R6I7|A0A024R6I7_HUMAN/	367,K,F/367,K,F/	1|	target	0	-0.863974	4
46302	KashinaA-20-L146-027-4hr-QEP.122820.122820.2.0.dta	122820	1290.73	2	0.00036079	TAK	DIAPTLTLYVGK	KQL	1290.73	0.000368	8.91741	0.00625929		3	sp|P00738|HPT_HUMAN/sp|P00738-2|HPT_HUMAN/sp|P00739|HPTR_HUMAN/sp|P00739-2|HPTR_HUMAN/tr|A0A087WU08|A0A087WU08_HUMAN/tr|J3QLC9|J3QLC9_HUMAN/tr|A0A0C4DGL8|A0A0C4DGL8_HUMAN/tr|A0A0A0MRD9|A0A0A0MRD9_HUMAN/tr|J3QR68|J3QR68_HUMAN/tr|H0Y300|H0Y300_HUMAN/tr|H3BS21|H3BS21_HUMAN/	215,K,K/156,K,K/157,K,K/194,K,K/90,K,K/174,K,K/156,K,K/90,K,K/213,K,K/251,K,K/116,K,K/	1|	target	0	-2.20218	4
46303	KashinaA-20-L146-027-4hr-QEP.69644.69644.3.0.dta	69644	3061.4	3	0.00036079	NPR	KLFDYCDIPLCASSSFDCGKPQVEPK	KCP	3061.41	-0.006561	17.0607	0.00625954	6,Carbamidomethyl[C];11,Carbamidomethyl[C];18,Carbamidomethyl[C];	3	sp|P08519|APOA_HUMAN/	4296,R,K/	1|0|0|0|	target	2	-0.263845	36
46304	KashinaA-20-L146-027-4hr-QEP.91460.91460.4.4.dta	91460	4069.93	4	0.00036079	RLK	HLIVTPSGCGEQNMIGMTPTVIAVHYLDETEQWEK	FGL	4069.93	-0.006299	14.4354	0.00625972	9,Nethylmaleimide+water[C];	3	sp|P01024|CO3_HUMAN/	1001,K,F/	1|0|	target	0	0.046116	36
46305	KashinaA-20-L146-027-4hr-QEP.120659.120659.3.0.dta	120659	2773.41	3	0.00036079	YLR	WVQTLSEQVQEELLSSQVTQELR	ALM	2773.4	0.012571	9.61964	0.00626146	0,Carbamyl[AnyN-term];	3	sp|P02649|APOE_HUMAN/tr|H0Y7L5|H0Y7L5_HUMAN/tr|E7ERP7|E7ERP7_HUMAN/tr|E9PEV4|E9PEV4_HUMAN/	56,R,A/82,R,A/56,R,A/56,R,A/	1|0|	target	0	-2.53845	101
46306	KashinaA-20-L146-027-4hr-QEP.112316.112316.2.0.dta	112316	2275.13	2	0.00036079	DEK	GTEAAGAMFLEAIPMSIPPEVK	FNK	2275.13	-0.006956	12.6441	0.00626221	15,Oxidation[M];	3	sp|P01009|A1AT_HUMAN/tr|A0A024R6I7|A0A024R6I7_HUMAN/	367,K,F/367,K,F/	1|0|	target	0	0.303306	100
46307	KashinaA-20-L146-027-4hr-QEP.118327.118327.3.0.dta	118327	1772.98	3	0.00036079	MRK	FICPLTGLWPINTLK	CTP	1772.98	3.6e-05	10.5724	0.00626321	3,Carbamidomethyl[C];	3	sp|P02749|APOH_HUMAN/tr|J3QRN2|J3QRN2_HUMAN/tr|J3QLI0|J3QLI0_HUMAN/	63,K,C/63,K,C/3,K,C/	1|0|	target	0	-0.454448	36
46308	KashinaA-20-L146-027-4hr-QEP.136319.136319.2.0.dta	136319	2355.05	2	0.00036079	YTK	SYLSMVGSCCTSASPTVCFLK	ERL	2355.05	0.001304	9.44162	0.00626439	9,Carbamidomethyl[C];10,Carbamidomethyl[C];18,Carbamidomethyl[C];	3	sp|P02774|VTDB_HUMAN/sp|P02774-2|VTDB_HUMAN/sp|P02774-3|VTDB_HUMAN/tr|D6RF35|D6RF35_HUMAN/tr|D6RBJ7|D6RBJ7_HUMAN/	180,K,E/58,K,E/199,K,E/180,K,E/180,K,E/	1|0|0|0|	target	0	-3.12095	36
46309	KashinaA-20-L146-027-4hr-QEP.93215.93215.2.1.dta	93215	1529.79	2	0.00036079	LGK	EDFTSLSLVLYSR	KFP	1529.78	0.008479	9.78988	0.00626439		3	sp|P02774|VTDB_HUMAN/sp|P02774-3|VTDB_HUMAN/tr|D6RF35|D6RF35_HUMAN/tr|D6RF20|D6RF20_HUMAN/tr|D6RBJ7|D6RBJ7_HUMAN/	37,K,K/56,K,K/37,K,K/37,K,K/37,K,K/	1|	target	0	-1.64195	68
46310	KashinaA-20-L146-027-4hr-QEP.64403.64403.3.0.dta	64403	3338.49	3	0.00036079	KDR	SPCYGYQWVSEEHEEAHHTAYLVFSPSK	SFV	3338.48	0.002447	10.1244	0.00626638	3,Carbamidomethyl[C];	3	sp|P01023|A2MG_HUMAN/	428,R,S/	1|0|	target	0	-1.49297	36
46311	KashinaA-20-L146-027-4hr-QEP.73077.73077.2.1.dta	73077	1994.04	2	0.00036079	YGK	KVEGTAFVIFGIQDGEQR	ISL	1994.03	0.00206	12.4572	0.00626993		3	sp|P01024|CO3_HUMAN/	263,K,I/	1|	target	1	1.49548	4
46312	KashinaA-20-L146-027-4hr-QEP.115996.115996.2.0.dta	115996	2504.06	2	0.00036079	PQL	CQLCPGCGCSTLNQYFGYSGAFK	CLK	2504.05	0.014106	11.0257	0.00626999	9,Carbamidomethyl[C];	1	sp|P02787|TRFE_HUMAN/tr|C9JVG0|C9JVG0_HUMAN/	189,L,C/62,L,C/	1|0|	target	0	1.13671	101
46313	KashinaA-20-L146-027-4hr-QEP.84125.84125.2.0.dta	84125	2057.94	2	0.00036079	VKK	LYHSEAFTVNFGDTEEAK	KQI	2057.94	-0.002788	13.5799	0.00627006		3	sp|P01009|A1AT_HUMAN/sp|P01009-2|A1AT_HUMAN/sp|P01009-3|A1AT_HUMAN/tr|A0A0G2JRN3|A0A0G2JRN3_HUMAN/tr|G3V2B9|G3V2B9_HUMAN/tr|A0A024R6I7|A0A024R6I7_HUMAN/	160,K,K/160,K,K/160,K,K/160,K,K/74,K,K/160,K,K/	1|	target	0	3.69514	4
46314	KashinaA-20-L146-027-4hr-QEP.74735.74735.3.1.dta	74735	2487.02	3	0.00036079	NGR	HSGEENFYAYGFSVTYSCDPR	FSL	2487.02	0.002135	11.2861	0.00627049	6,Deamidated[N];18,Carbamidomethyl[C];	3	sp|P04003|C4BPA_HUMAN/	185,R,F/	1|0|0|	target	0	1.01634	36
46315	KashinaA-20-L146-027-4hr-QEP.80839.80839.4.0.dta	80839	3291.5	4	0.00036079	HLK	FLEPFDIDDHQQVHCPYDQLQIYANGK	NIG	3291.51	-0.002238	12.869	0.00627099	15,Carbamidomethyl[C];25,Deamidated[N];	3	sp|P00736|C1R_HUMAN/tr|B4DPQ0|B4DPQ0_HUMAN/tr|A0A3B3ISR2|A0A3B3ISR2_HUMAN/tr|F5H2D0|F5H2D0_HUMAN/	235,K,N/249,K,N/235,K,N/201,K,N/	1|0|0|	target	0	-0.502736	36
46316	KashinaA-20-L146-027-4hr-QEP.105841.105841.4.2.dta	105841	4288.73	4	0.00036079	SDK	FFTSHNGMQFSTWDNDNDKFEGNCAEQDGSGWWMNK	CHA	4288.71	0.014422	10.2352	0.00627186	15,Deamidated[N];24,Carbamidomethyl[C];	3	sp|P02679|FIBG_HUMAN/sp|P02679-2|FIBG_HUMAN/tr|C9JEU5|C9JEU5_HUMAN/tr|C9JC84|C9JC84_HUMAN/	328,K,C/328,K,C/336,K,C/336,K,C/	1|0|0|	target	1	1.63262	100
46317	KashinaA-20-L146-027-4hr-QEP.70018.70018.2.0.dta	70018	1794.02	2	0.00036079	GRK	DTVIKPLLVEPEGLEK	ETT	1794.03	-0.003461	14.7157	0.00627249	16,Methyl[K];	3	sp|P01023|A2MG_HUMAN/	896,K,E/	1|0|	target	1	1.11109	36
46318	KashinaA-20-L146-027-4hr-QEP.74953.74953.2.2.dta	74953	1816.89	2	0.00036079	LAR	SNLDEDIIAEENIVSR	SEF	1816.89	-0.003891	13.0007	0.00627311		3	sp|P01024|CO3_HUMAN/	748,R,S/	1|	target	0	-0.997291	4
46319	KashinaA-20-L146-027-4hr-QEP.118558.118558.3.1.dta	118558	4991.1	3	0.00036079	LEK	AVANFFSGSCAPCADGTDFPQLCQLCPGCGCSTLNQYFGYSGAFK	CLK	4991.07	0.036789	13.6583	0.00627367	10,ICAT-H[C];	3	sp|P02787|TRFE_HUMAN/tr|C9JVG0|C9JVG0_HUMAN/	167,K,C/40,K,C/	1|0|	target	0	-1.22882	100
46320	KashinaA-20-L146-027-4hr-QEP.83240.83240.3.0.dta	83240	1956.01	3	0.00036079	AGR	TCPKPDDLPFSTVVPLK	TFY	1956.01	0.000375	11.8607	0.00627392	0,Acetyl[AnyN-term];2,Carbamidomethyl[C];	3	sp|P02749|APOH_HUMAN/tr|J3QRN2|J3QRN2_HUMAN/	21,R,T/21,R,T/	1|0|0|	target	1	-1.79149	36
46321	KashinaA-20-L146-027-4hr-QEP.21601.21601.2.0.dta	21601	1281.6	2	0.00036079	ETK	ENEGFTVTAEGK	GQG	1281.6	0.006502	9.63311	0.00627448		3	sp|P01024|CO3_HUMAN/tr|M0QYC8|M0QYC8_HUMAN/	1325,K,G/19,K,G/	1|	target	0	2.77508	64
46322	KashinaA-20-L146-027-4hr-QEP.70936.70936.2.0.dta	70936	1736.92	2	0.00036079	YSR	KFPSGTFEQVSQLVK	EVV	1736.92	-0.002184	14.1948	0.00627598	0,Acetyl[AnyN-term];	3	sp|P02774|VTDB_HUMAN/sp|P02774-3|VTDB_HUMAN/tr|D6RF35|D6RF35_HUMAN/tr|D6RF20|D6RF20_HUMAN/tr|D6RBJ7|D6RBJ7_HUMAN/	50,R,E/69,R,E/50,R,E/50,R,E/50,R,E/	1|0|	target	1	-0.175054	36
46323	KashinaA-20-L146-027-4hr-QEP.103187.103187.2.0.dta	103187	1248.67	2	0.00036079	LKK	LSFYYLIMAK	GGI	1248.67	-0.000919	10.8001	0.0062761		3	sp|P01023|A2MG_HUMAN/tr|H0YFH1|H0YFH1_HUMAN/	492,K,G/10,K,G/	1|	target	0	1.11067	0
46324	KashinaA-20-L146-027-4hr-QEP.114976.114976.3.0.dta	114976	3028.49	3	0.00036079	VDR	AISGGSIQIENGYFVHYFAPEGLTTMPK	NVV	3028.48	0.010814	12.0884	0.00627791	11,Deamidated[N];	3	sp|Q14624|ITIH4_HUMAN/sp|Q14624-2|ITIH4_HUMAN/sp|Q14624-3|ITIH4_HUMAN/sp|Q14624-4|ITIH4_HUMAN/tr|B7ZKJ8|B7ZKJ8_HUMAN/tr|H7C0L5|H7C0L5_HUMAN/	245,R,N/245,R,N/245,R,N/245,R,N/245,R,N/103,R,N/	1|0|	target	0	-0.380282	100
46325	KashinaA-20-L146-027-4hr-QEP.105615.105615.3.1.dta	105615	1872.03	3	0.00036079	VLR	TELRPGETLNVNFLLR	MDR	1872.03	0.000379	13.4887	0.0062801		3	sp|P01024|CO3_HUMAN/	462,R,M/	1|	target	1	-1.16934	4
46326	KashinaA-20-L146-027-4hr-QEP.111277.111277.2.1.dta	111277	1723.02	2	0.00036079	AHK	VLSALQAVQGLLVAQGR	ADS	1723.02	-0.003797	10.6473	0.00628041		3	sp|P01019|ANGT_HUMAN/	179,K,A/	1|	target	0	3.41451	4
46327	KashinaA-20-L146-027-4hr-QEP.86889.86889.3.1.dta	86889	2186.04	3	0.00036079	VKK	LYHSEAFTVNFGDTEEAKK	QIN	2186.04	0.00207	14.9004	0.00628147		3	sp|P01009|A1AT_HUMAN/sp|P01009-2|A1AT_HUMAN/sp|P01009-3|A1AT_HUMAN/tr|A0A0G2JRN3|A0A0G2JRN3_HUMAN/tr|G3V2B9|G3V2B9_HUMAN/tr|A0A024R6I7|A0A024R6I7_HUMAN/	160,K,Q/160,K,Q/160,K,Q/160,K,Q/74,K,Q/160,K,Q/	1|	target	1	1.56481	4
46328	KashinaA-20-L146-027-4hr-QEP.116447.116447.2.2.dta	116447	1436.76	2	0.00036079	MNK	NVVFVIDISGSMR	GQK	1436.76	0.004986	11.5945	0.00628153		3	sp|P19827|ITIH1_HUMAN/sp|P19827-2|ITIH1_HUMAN/sp|P19827-3|ITIH1_HUMAN/	291,K,G/149,K,G/3,K,G/	1|	target	0	-0.658738	68
46329	KashinaA-20-L146-027-4hr-QEP.40816.40816.2.0.dta	40816	1189.58	2	0.00036079	DGK	YGFYTHVFR	LKK	1189.58	0.000896	9.27061	0.00628234		3	sp|P00734|THRB_HUMAN/tr|E9PIT3|E9PIT3_HUMAN/	599,K,L/560,K,L/	1|	target	0	-2.01333	0
46330	KashinaA-20-L146-027-4hr-QEP.57294.57294.2.1.dta	57294	1667.73	2	0.00036079	AVK	VYAYYNLEESCTR	FYH	1667.74	-0.003105	10.5112	0.00628266	11,Carbamidomethyl[C];	3	sp|P01024|CO3_HUMAN/	1478,K,F/	1|0|	target	0	1.99123	36
46331	KashinaA-20-L146-027-4hr-QEP.128091.128091.4.4.dta	128091	4287.72	4	0.00036079	SDK	FFTSHNGMQFSTWDNDNDKFEGNCAEQDGSGWWMNK	CHA	4287.73	-0.0044	12.1968	0.00628322	24,Carbamidomethyl[C];	3	sp|P02679|FIBG_HUMAN/sp|P02679-2|FIBG_HUMAN/tr|C9JEU5|C9JEU5_HUMAN/tr|C9JC84|C9JC84_HUMAN/	328,K,C/328,K,C/336,K,C/336,K,C/	1|0|	target	1	-0.9851	36
46332	KashinaA-20-L146-027-4hr-QEP.74598.74598.3.0.dta	74598	2992.26	3	0.00036079	NKH	SDFASNCCSINSPPLYCDSEIDAELK	NIL	2992.26	-0.004017	15.3043	0.00628403	7,Carbamidomethyl[C];8,Carbamidomethyl[C];17,Carbamidomethyl[C];	1	sp|P02774|VTDB_HUMAN/sp|P02774-2|VTDB_HUMAN/sp|P02774-3|VTDB_HUMAN/	445,H,N/323,H,N/464,H,N/	1|0|0|0|	target	0	1.21981	36
46333	KashinaA-20-L146-027-4hr-QEP.98633.98633.2.0.dta	98633	1491.8	2	0.00036079	YGR	NQGNTWLTAFVLK	TFA	1491.8	0.000669	9.96112	0.00628409		3	sp|P20742|PZP_HUMAN/sp|P20742-2|PZP_HUMAN/sp|P01023|A2MG_HUMAN/	1040,R,T/826,R,T/1034,R,T/	1|	target	0	-2.76068	4
46334	KashinaA-20-L146-027-4hr-QEP.97888.97888.3.2.dta	97888	2061.09	3	0.00036079	NNR	LLLQQVSLPELPGEYSMK	VTG	2061.09	0.000402	12.2606	0.0062849	8,Oxidation[L];	3	sp|P01023|A2MG_HUMAN/	1297,R,V/	1|0|	target	0	-0.138405	36
46335	KashinaA-20-L146-027-4hr-QEP.132459.132459.3.0.dta	132459	3069.36	3	0.00036079	AVR	YTTFEYPNTISFSCNTGFYLNGADSAK	CTE	3069.35	0.011109	12.136	0.00628547	14,Carbamidomethyl[C];21,Deamidated[N];	3	sp|P02749|APOH_HUMAN/tr|J3QRN2|J3QRN2_HUMAN/tr|J3QLI0|J3QLI0_HUMAN/	96,R,C/96,R,C/36,R,C/	1|0|0|	target	0	-1.18954	100
46336	KashinaA-20-L146-027-4hr-QEP.28549.28549.3.1.dta	28549	1522.72	3	0.00036079	HER	LKCDEWSVNSVGK	IEC	1522.72	-0.003898	13.4211	0.00628672	3,Carbamidomethyl[C];9,Deamidated[N];	3	sp|P02787|TRFE_HUMAN/	371,R,I/	1|0|0|	target	1	-3.29747	36
46337	KashinaA-20-L146-027-4hr-QEP.57549.57549.2.1.dta	57549	1476.75	2	0.00036079	AGK	CGLVPVLAENYNK	SDN	1476.75	-0.001468	10.5277	0.00628684	1,Carbamidomethyl[C];	3	sp|P02787|TRFE_HUMAN/	420,K,S/	1|0|	target	0	1.01798	36
46338	KashinaA-20-L146-027-4hr-QEP.99117.99117.3.2.dta	99117	3333.58	3	0.00036079	KLK	CQPVDCGIPESIENGKVEDPESTLFGSVIR	YTC	3333.56	0.017552	13.7734	0.00628778	1,Carbamidomethyl[C];6,Carbamidomethyl[C];14,Deamidated[N];	3	sp|P09871|C1S_HUMAN/tr|F8WCZ6|F8WCZ6_HUMAN/tr|A0A087X232|A0A087X232_HUMAN/	353,K,Y/186,K,Y/341,K,Y/	1|0|0|0|	target	1	1.47687	100
46339	KashinaA-20-L146-027-4hr-QEP.36593.36593.3.0.dta	36593	1317.68	3	0.00036079	NWR	ENLDRDIALMK	LKK	1317.68	0.000566	9.24153	0.00628934		3	sp|P00734|THRB_HUMAN/	456,R,L/	1|	target	1	-0.186254	0
46340	KashinaA-20-L146-027-4hr-QEP.24558.24558.3.0.dta	24558	4153.82	3	0.00036079	GNR	NPGSSGTGGTATWKPGSSGPGSTGSWNSGSSGTGSTGNQNPGSPR	PGS	4153.85	-0.027528	16.1331	0.00628959	27,Asn->Phe[N];	3	sp|P02671|FIBA_HUMAN/sp|P02671-2|FIBA_HUMAN/	308,R,P/308,R,P/	1|0|	target	1	-3.1047	100
46341	KashinaA-20-L146-027-4hr-QEP.88347.88347.3.1.dta	88347	2216.14	3	0.00036079	FSK	LREQLGPVTQEFWDNLEK	ETE	2216.13	0.002817	12.8507	0.00629009	18,Methyl[K];	3	sp|P02647|APOA1_HUMAN/tr|F8W696|F8W696_HUMAN/	83,K,E/61,K,E/	1|0|	target	1	-3.44272	36
46342	KashinaA-20-L146-027-4hr-QEP.84665.84665.2.0.dta	84665	1427.81	2	0.00036079	PLN	ELIPLVYIQDPK	GNR	1427.81	0.000449	9.85914	0.00629109		1	sp|P01023|A2MG_HUMAN/	159,N,G/	1|	target	0	-0.739675	0
46343	KashinaA-20-L146-027-4hr-QEP.29038.29038.2.3.dta	29038	1222.6	2	0.00036079	DLK	YNALDLTNNGK	LRL	1222.61	-0.002174	11.1149	0.00629146		3	sp|P04114|APOB_HUMAN/	1802,K,L/	1|	target	0	-2.63022	0
46344	KashinaA-20-L146-027-4hr-QEP.26715.26715.3.0.dta	26715	1521.74	3	0.00036079	HER	LKCDEWSVNSVGK	IEC	1521.74	-0.000172	12.0202	0.00629203	3,Carbamidomethyl[C];	3	sp|P02787|TRFE_HUMAN/	371,R,I/	1|0|	target	1	-2.20855	36
46345	KashinaA-20-L146-027-4hr-QEP.32035.32035.3.0.dta	32035	1772.81	3	0.00036079	ENR	TMTIHNGMFFSTYDR	DND	1772.81	0.003547	13.6979	0.00629234	8,Dethiomethyl[M];	3	sp|P02675|FIBB_HUMAN/tr|D6REL8|D6REL8_HUMAN/	395,R,D/176,R,D/	1|0|	target	0	-2.04248	36
46346	KashinaA-20-L146-027-4hr-QEP.99460.99460.3.1.dta	99460	1632.84	3	0.00036079	SNR	ESLLNHFLYEVAR	RNP	1632.84	-0.00045	8.95697	0.00629234	0,Acetyl[AnyN-term];	3	sp|P43652|AFAM_HUMAN/	155,R,R/	1|0|	target	0	-1.2442	32
46347	KashinaA-20-L146-027-4hr-QEP.23365.23365.2.0.dta	23365	1502.73	2	0.00036079	QMR	MELERPGGNEITR	GGS	1502.73	0.000646	14.6982	0.00629428	9,Deamidated[N];	3	sp|P02671|FIBA_HUMAN/sp|P02671-2|FIBA_HUMAN/	258,R,G/258,R,G/	1|0|	target	1	-0.093816	36
46348	KashinaA-20-L146-027-4hr-QEP.59742.59742.3.0.dta	59742	1514.79	3	0.00036079	VPM	MSLHHLTIPYFR	DEE	1514.79	-0.000995	12.5167	0.00629522		1	sp|P01011|AACT_HUMAN/tr|G3V595|G3V595_HUMAN/tr|G3V3A0|G3V3A0_HUMAN/	243,M,D/243,M,D/25,M,D/	1|	target	0	-1.4647	4
46349	KashinaA-20-L146-027-4hr-QEP.64634.64634.3.0.dta	64634	1747.93	3	0.00036079	APK	LLIYDASNLETGVPSR	FSG	1747.92	0.004042	10.4717	0.0062954		3	sp|P01594|KV133_HUMAN/sp|P01593|KVD33_HUMAN/tr|A0A2Q2TTZ9|A0A2Q2TTZ9_HUMAN/	67,K,F/67,K,F/45,K,F/	1|	target	0	1.02531	4
46350	KashinaA-20-L146-027-4hr-QEP.129906.129906.3.0.dta	129906	1910.06	3	0.00036079	VEK	VVLVSLQSGYLFIQTDK	TIY	1910.06	0.000632	9.40766	0.00629697		3	sp|P01024|CO3_HUMAN/tr|M0R1Q1|M0R1Q1_HUMAN/	119,K,T/78,K,T/	1|	target	0	0.535368	4
46351	KashinaA-20-L146-027-4hr-QEP.130517.130517.3.0.dta	130517	1462.85	3	0.00036079	WDR	VKDLATVYVDVLK	DSG	1462.85	-0.000303	11.2986	0.00629716		3	sp|P02647|APOA1_HUMAN/	34,R,D/	1|	target	1	-1.70205	4
46352	KashinaA-20-L146-027-4hr-QEP.43816.43816.3.0.dta	43816	1966.91	3	0.00036079	EVK	CPFPSRPDNGFVNYPAK	PTL	1966.91	-0.000876	14.7953	0.00629728	1,Carbamidomethyl[C];9,Deamidated[N];	3	sp|P02749|APOH_HUMAN/tr|J3KS17|J3KS17_HUMAN/tr|J3QLI0|J3QLI0_HUMAN/	204,K,P/29,K,P/144,K,P/	1|0|0|	target	1	1.45542	36
46353	KashinaA-20-L146-027-4hr-QEP.127891.127891.3.0.dta	127891	1840.92	3	0.00036079	EPK	AHTSFQISLSVSYTGSR	SAS	1840.92	-0.001521	11.3392	0.00629741		3	sp|P01023|A2MG_HUMAN/	1356,K,S/	1|	target	0	-1.02894	4
46354	KashinaA-20-L146-027-4hr-QEP.34135.34135.3.0.dta	34135	2006.98	3	0.00036079	TSR	FAHYVVTSQVVNTANEAR	EVA	2006.99	-0.00973	12.3912	0.00629797	15,Deamidated[N];	3	sp|P19827|ITIH1_HUMAN/tr|F8WAS2|F8WAS2_HUMAN/	65,R,E/65,R,E/	1|0|	target	0	-0.007087	100
46355	KashinaA-20-L146-027-4hr-QEP.88771.88771.3.0.dta	88771	1529.78	3	0.00036079	LGK	EDFTSLSLVLYSR	KFP	1529.78	0.000106	9.71644	0.00629941		3	sp|P02774|VTDB_HUMAN/sp|P02774-3|VTDB_HUMAN/tr|D6RF35|D6RF35_HUMAN/tr|D6RF20|D6RF20_HUMAN/tr|D6RBJ7|D6RBJ7_HUMAN/	37,K,K/56,K,K/37,K,K/37,K,K/37,K,K/	1|	target	0	0.163899	4
46356	KashinaA-20-L146-027-4hr-QEP.47273.47273.2.0.dta	47273	1371.66	2	0.00036079	RKC	STSSLLEACTFR	RP_	1371.66	0.001333	11.2536	0.00630204	9,Carbamidomethyl[C];	1	sp|P02787|TRFE_HUMAN/	684,C,R/	1|0|	target	0	0.290365	32
46357	KashinaA-20-L146-027-4hr-QEP.34273.34273.2.0.dta	34273	1716.86	2	0.00036079	TWK	EHLVQATPENLQEAR	TFV	1716.87	-0.001972	14.1885	0.00630361	0,Glu->pyro-Glu[AnyN-termE];	3	sp|Q06033|ITIH3_HUMAN/sp|Q06033-2|ITIH3_HUMAN/tr|A0A087WW43|A0A087WW43_HUMAN/tr|E7ET33|E7ET33_HUMAN/	333,K,T/329,K,T/333,K,T/333,K,T/	1|0|	target	0	-1.03831	36
46358	KashinaA-20-L146-027-4hr-QEP.39905.39905.3.0.dta	39905	1891.86	3	0.00036079	EVK	DTEEEDFHVDQVTTVK	VPM	1891.86	0.004639	12.1313	0.00630411		3	sp|P01009|A1AT_HUMAN/sp|P01009-2|A1AT_HUMAN/sp|P01009-3|A1AT_HUMAN/	225,K,V/225,K,V/225,K,V/	1|	target	0	2.0395	4
46359	KashinaA-20-L146-027-4hr-QEP.13935.13935.3.0.dta	13935	1817.81	3	0.00036079	NLR	EGTCPEAPTDECKPVK	WCA	1817.8	0.005234	10.4813	0.00630429	4,Carbamidomethyl[C];12,Carbamidomethyl[C];	3	sp|P02787|TRFE_HUMAN/	346,R,W/	1|0|0|	target	1	4.74959	36
46360	KashinaA-20-L146-027-4hr-QEP.22990.22990.3.0.dta	22990	2171.95	3	0.00036079	QLR	LSDAGQYLCQAGDDSNSNKK	NAD	2171.95	-0.000545	14.9406	0.00630436	9,Carbamidomethyl[C];16,Deamidated[N];	3	sp|P01833|PIGR_HUMAN/	211,R,N/	1|0|0|	target	1	-0.14118	36
46361	KashinaA-20-L146-027-4hr-QEP.132884.132884.2.0.dta	132884	2265.08	2	0.00036079	CSK	SSIDIENGFISESQYTYALK	EKA	2265.09	-0.016607	12.1265	0.00630442		3	sp|P08603|CFAH_HUMAN/	450,K,E/	1|	target	0	-2.28933	68
46362	KashinaA-20-L146-027-4hr-QEP.32500.32500.2.0.dta	32500	1053.52	2	0.00036079	SPK	VDFTLSSER	DFA	1053.52	-0.000621	9.31636	0.00630605		3	sp|P0C0L5|CO4B_HUMAN/sp|P0C0L4|CO4A_HUMAN/sp|P0C0L4-2|CO4A_HUMAN/tr|A0A0G2JL54|A0A0G2JL54_HUMAN/tr|A0A140TA29|A0A140TA29_HUMAN/tr|A0A140TA49|A0A140TA49_HUMAN/tr|A0A140TA32|A0A140TA32_HUMAN/tr|A0A140TA44|A0A140TA44_HUMAN/tr|A0A0G2JPR0|A0A0G2JPR0_HUMAN/tr|F5GXS0|F5GXS0_HUMAN/	71,K,D/71,K,D/71,K,D/71,K,D/71,K,D/71,K,D/71,K,D/71,K,D/71,K,D/71,K,D/	1|	target	0	-1.32807	0
46363	KashinaA-20-L146-027-4hr-QEP.6304.6304.3.1.dta	6304	1213.55	3	0.00036079	DIK	HGGLYHENMR	RPY	1213.55	-0.000296	10.4493	0.0063073		3	sp|P08603|CFAH_HUMAN/sp|P08603-2|CFAH_HUMAN/tr|Q5TFM2|Q5TFM2_HUMAN/tr|A0A0D9SG88|A0A0D9SG88_HUMAN/	331,K,R/331,K,R/267,K,R/331,K,R/	1|	target	0	-0.207686	0
46364	KashinaA-20-L146-027-4hr-QEP.35315.35315.4.3.dta	35315	2783.35	4	0.00036079	KEK	VAQLEAQCQEPCKDTVQIHDITGK	DCQ	2783.33	0.017686	15.3554	0.00630787	12,Nmethylmaleimide+water[C];	3	sp|P02679|FIBG_HUMAN/sp|P02679-2|FIBG_HUMAN/tr|C9JPQ9|C9JPQ9_HUMAN/tr|C9JEU5|C9JEU5_HUMAN/tr|C9JC84|C9JC84_HUMAN/tr|C9JU00|C9JU00_HUMAN/	153,K,D/153,K,D/50,K,D/153,K,V/153,K,V/50,K,D/	1|0|	target	1	1.79079	100
46365	KashinaA-20-L146-027-4hr-QEP.132300.132300.3.1.dta	132300	2710.27	3	0.00036079	IDR	EFVVMFSVVDENFSWYLEDNIK	TYC	2710.27	-0.007085	10.4838	0.00630881		3	sp|P00450|CERU_HUMAN/tr|E9PFZ2|E9PFZ2_HUMAN/	215,R,T/215,R,T/	1|	target	0	-1.62756	4
46366	KashinaA-20-L146-027-4hr-QEP.73151.73151.4.1.dta	73151	4303.72	4	0.00036079	SDK	FFTSHNGMQFSTWDNDNDKFEGNCAEQDGSGWWMNK	CHA	4303.72	-0.001261	14.2316	0.00630887	24,Carbamidomethyl[C];34,Oxidation[M];	3	sp|P02679|FIBG_HUMAN/sp|P02679-2|FIBG_HUMAN/tr|C9JEU5|C9JEU5_HUMAN/tr|C9JC84|C9JC84_HUMAN/	328,K,C/328,K,C/336,K,C/336,K,C/	1|0|0|	target	1	-0.621499	36
46367	KashinaA-20-L146-027-4hr-QEP.104323.104323.2.2.dta	104323	1706.77	2	0.00036079	PPK	CLDPCVISQEIMEK	YNI	1706.78	-0.010921	9.77525	0.0063095	0,Acetyl[AnyN-term];5,Carbamidomethyl[C];	3	sp|P36980|FHR2_HUMAN/sp|P36980-2|FHR2_HUMAN/tr|A0A3B3IS28|A0A3B3IS28_HUMAN/tr|A0A3B3ISW6|A0A3B3ISW6_HUMAN/tr|A0A3B3IS00|A0A3B3IS00_HUMAN/tr|A0A3B3IQ51|A0A3B3IQ51_HUMAN/tr|A0A3B3IRW0|A0A3B3IRW0_HUMAN/tr|V9GYE7|V9GYE7_HUMAN/	202,K,Y/175,K,Y/78,K,Y/142,K,Y/148,K,Y/287,K,Y/137,K,Y/186,K,Y/	1|0|0|	target	0	-0.055182	101
46368	KashinaA-20-L146-027-4hr-QEP.116011.116011.2.0.dta	116011	2576.33	2	0.00036079	LLR	TLNQPDSQLQLTTGNGLFLSEGLK	LVD	2576.31	0.024517	13.5926	0.00631175	3,Deamidated[N];15,Deamidated[N];	3	sp|P01009|A1AT_HUMAN/sp|P01009-2|A1AT_HUMAN/sp|P01009-3|A1AT_HUMAN/tr|A0A0G2JRN3|A0A0G2JRN3_HUMAN/tr|G3V2B9|G3V2B9_HUMAN/tr|A0A024R6I7|A0A024R6I7_HUMAN/tr|G3V544|G3V544_HUMAN/	125,R,L/125,R,L/125,R,L/125,R,L/39,R,L/125,R,L/125,R,L/	1|0|0|	target	0	2.7884	100
46369	KashinaA-20-L146-027-4hr-QEP.28955.28955.2.0.dta	28955	1017.59	2	0.00036079	GLK	LATALSLSNK	FVE	1017.59	-0.001673	9.881	0.00631433		3	sp|P04114|APOB_HUMAN/	3394,K,F/	1|	target	0	-2.25189	0
46370	KashinaA-20-L146-027-4hr-QEP.102462.102462.3.0.dta	102462	2048.05	3	0.00036079	ESK	LEVLNFDFQANAQLSNPK	INP	2048.04	0.008232	10.4926	0.00631502		3	sp|P04114|APOB_HUMAN/	2800,K,I/	1|	target	0	-0.772667	68
46371	KashinaA-20-L146-027-4hr-QEP.67871.67871.3.0.dta	67871	1816.89	3	0.00036079	LAR	SNLDEDIIAEENIVSR	SEF	1816.89	-0.00066	9.84373	0.00631527		3	sp|P01024|CO3_HUMAN/	748,R,S/	1|	target	0	-0.164455	4
46372	KashinaA-20-L146-027-4hr-QEP.97724.97724.2.2.dta	97724	2228.13	2	0.00036079	FSK	LREQLGPVTQEFWDNLEK	ETE	2228.13	-0.00432	13.5653	0.00631558	0,Delta_H(2)C(2)[AnyN-term];	3	sp|P02647|APOA1_HUMAN/tr|F8W696|F8W696_HUMAN/	83,K,E/61,K,E/	1|0|	target	1	0.974242	36
46373	KashinaA-20-L146-027-4hr-QEP.53250.53250.2.0.dta	53250	1259.64	2	0.00036079	DGR	WQSIPLCVEK	IPC	1259.65	-0.003392	9.86308	0.00631665	7,Carbamidomethyl[C];	3	sp|P08603|CFAH_HUMAN/	857,R,I/	1|0|	target	0	-2.28108	32
46374	KashinaA-20-L146-027-4hr-QEP.57221.57221.2.0.dta	57221	1295.67	2	0.00036079	NSK	NTLYLQMGSLR	AED	1295.68	-0.003957	10.2704	0.00631784		3	sp|A0A075B6Q5|HV364_HUMAN/	96,K,A/	1|	target	0	0.192405	64
46375	KashinaA-20-L146-027-4hr-QEP.31076.31076.3.0.dta	31076	1593.72	3	0.00036079	RHR	HPDEAAFFDTASTGK	TFP	1593.72	-0.001432	11.0311	0.00631928		3	sp|P02671|FIBA_HUMAN/sp|P02671-2|FIBA_HUMAN/	512,R,T/512,R,T/	1|	target	0	-0.920411	4
46376	KashinaA-20-L146-027-4hr-QEP.4616.4616.2.0.dta	4616	1063.48	2	0.00036079	IMK	TMQENSTPR	ED_	1063.48	0.000238	9.94441	0.0063196		3	sp|P09871|C1S_HUMAN/tr|F8WCZ6|F8WCZ6_HUMAN/tr|A0A087X232|A0A087X232_HUMAN/	677,K,E/510,K,E/671,K,E/	1|	target	0	1.6072	0
46377	KashinaA-20-L146-027-4hr-QEP.43302.43302.3.1.dta	43302	2385.99	3	0.00036079	KDK	ATFGCHDGYSLDGPEEIECTK	LGN	2386	-0.006927	11.2248	0.00631991	5,Carbamidomethyl[C];19,Carbamidomethyl[C];	3	sp|P02749|APOH_HUMAN/tr|J3KS17|J3KS17_HUMAN/tr|J3QLI0|J3QLI0_HUMAN/	229,K,L/54,K,L/169,K,L/	1|0|0|	target	0	-1.89743	36
46378	KashinaA-20-L146-027-4hr-QEP.28014.28014.2.0.dta	28014	989.554	2	0.00036079	LAR	VAAGAFQGLR	QLD	989.553	0.001314	10.3179	0.00632035		3	sp|P02750|A2GL_HUMAN/	250,R,Q/	1|	target	0	-0.988617	4
46379	KashinaA-20-L146-027-4hr-QEP.129129.129129.3.4.dta	129129	2836.4	3	0.00036079	EEK	AGELEVFNGYFVHFFAPDNLDPIPK	NIL	2836.4	0.001056	13.0361	0.00632136		3	sp|P19823|ITIH2_HUMAN/tr|Q5T985|Q5T985_HUMAN/	284,K,N/273,K,N/	1|	target	0	-1.61711	4
46380	KashinaA-20-L146-027-4hr-QEP.39891.39891.2.0.dta	39891	1283.57	2	0.00036079	NNK	EGYYGYTGAFR	CLV	1283.57	0.001038	8.70563	0.00632192		3	sp|P02787|TRFE_HUMAN/tr|H7C5E8|H7C5E8_HUMAN/	530,K,C/87,K,C/	1|	target	0	1.3964	0
46381	KashinaA-20-L146-027-4hr-QEP.18588.18588.3.0.dta	18588	1985.98	3	0.00036079	VVK	SGQSEDRQPVPGQQMTLK	IEG	1985.97	0.005148	13.7759	0.00632356		3	sp|P01024|CO3_HUMAN/	566,K,I/	1|	target	1	2.34442	4
46382	KashinaA-20-L146-027-4hr-QEP.21319.21319.2.0.dta	21319	1793.82	2	0.00036079	IPR	CTTPPPSSGPTYQCLK	GTG	1793.82	0.004969	10.6343	0.00632393	1,Carbamidomethyl[C];14,Carbamidomethyl[C];	3	sp|P00747|PLMN_HUMAN/	261,R,G/	1|0|0|	target	0	3.56866	36
46383	KashinaA-20-L146-027-4hr-QEP.7595.7595.3.0.dta	7595	1752.77	3	0.00036079	GPH	CLCPQHLTGNHCQK	EKC	1752.77	-0.002643	14.1354	0.00632393	1,Carbamidomethyl[C];3,Carbamidomethyl[C];12,Carbamidomethyl[C];	1	sp|P00748|FA12_HUMAN/	118,H,E/	1|0|0|0|	target	0	-2.3634	36
46384	KashinaA-20-L146-027-4hr-QEP.90213.90213.3.1.dta	90213	2209.98	3	0.00036079	LGF	GHNVDFNFLEVMSMENNGR	AQR	2209.98	9.8e-05	14.7655	0.00632544		1	sp|P19827|ITIH1_HUMAN/sp|P19827-2|ITIH1_HUMAN/sp|P19827-3|ITIH1_HUMAN/	435,F,A/293,F,A/147,F,A/	1|	target	0	0.751117	4
46385	KashinaA-20-L146-027-4hr-QEP.42639.42639.2.0.dta	42639	1079.57	2	0.00036079	LEK	NYNLVESLK	LMG	1079.57	-0.000714	10.3198	0.00632563		3	sp|P05546|HEP2_HUMAN/	401,K,L/	1|	target	0	-1.90383	0
46386	KashinaA-20-L146-027-4hr-QEP.114510.114510.3.0.dta	114510	1671.85	3	0.00036079	LQR	SYTVAIAGYALAQMGR	LKG	1671.85	-0.00273	10.7936	0.00632582		3	sp|P01024|CO3_HUMAN/tr|M0R0Q9|M0R0Q9_HUMAN/	1185,R,L/50,R,L/	1|	target	0	-2.63997	4
46387	KashinaA-20-L146-027-4hr-QEP.77816.77816.2.0.dta	77816	1110.61	2	0.00036079	LPK	LSITGTYDLK	SVL	1110.6	0.000959	7.84526	0.0063262		3	sp|P01009|A1AT_HUMAN/sp|P01009-2|A1AT_HUMAN/tr|A0A0G2JRN3|A0A0G2JRN3_HUMAN/tr|A0A024R6I7|A0A024R6I7_HUMAN/	314,K,S/314,K,S/314,K,S/314,K,S/	1|	target	0	-0.446576	0
46388	KashinaA-20-L146-027-4hr-QEP.27610.27610.2.0.dta	27610	1199.65	2	0.00036079	AFR	QGHNSVFLIK	GDK	1199.65	0.000888	12.2375	0.0063272	3,Carbamidomethyl[H];	3	sp|P02790|HEMO_HUMAN/tr|Q9BS19|Q9BS19_HUMAN/	102,R,G/102,R,G/	1|0|	target	0	1.00658	32
46389	KashinaA-20-L146-027-4hr-QEP.71306.71306.3.1.dta	71306	1319.73	3	0.00036079	DGK	YVYIAELLAHK	IHV	1319.74	-0.00101	9.53382	0.00632789		3	sp|P27169|PON1_HUMAN/	233,K,I/	1|	target	0	-2.69767	0
46390	KashinaA-20-L146-027-4hr-QEP.40420.40420.2.0.dta	40420	1965.98	2	0.00036079	ICK	EQVQSCGPPPELLNGNVK	EKT	1965.97	0.009504	12.817	0.00632909	6,Carbamidomethyl[C];	3	sp|P08603|CFAH_HUMAN/	624,K,E/	1|0|	target	0	3.49207	100
46391	KashinaA-20-L146-027-4hr-QEP.74093.74093.3.0.dta	74093	1478.74	3	0.00036079	DAK	MYLGYEYVTAIR	NLR	1478.73	0.001192	10.567	0.00632984		3	sp|P02787|TRFE_HUMAN/	331,K,N/	1|	target	0	-3.27703	4
46392	KashinaA-20-L146-027-4hr-QEP.59625.59625.4.1.dta	59625	2621.31	4	0.00036079	LEK	QKPDGVFQEDAPVIHQEMIGGLR	NNN	2621.31	-0.006303	10.6962	0.00633116	15,Carbamidomethyl[H];	3	sp|P01024|CO3_HUMAN/	1111,K,N/	1|0|	target	1	0.637157	36
46393	KashinaA-20-L146-027-4hr-QEP.83079.83079.2.1.dta	83079	1827.98	2	0.00036079	ASH	IANILNSEELDIQDLK	KLV	1827.97	0.005454	11.4348	0.0063323		1	sp|P04114|APOB_HUMAN/tr|A8MUN2|A8MUN2_HUMAN/	596,H,K/596,H,K/	1|	target	0	-2.19427	4
46394	KashinaA-20-L146-027-4hr-QEP.100179.100179.3.0.dta	100179	2928.39	3	0.00036079	CPR	FSDEGTHESQISFTIEGPLTSFGLSNK	INS	2928.39	-0.004178	13.4595	0.00633242		3	sp|P04114|APOB_HUMAN/	2935,R,I/	1|	target	0	-0.253342	4
46395	KashinaA-20-L146-027-4hr-QEP.42583.42583.4.1.dta	42583	3276.53	4	0.00036079	LFA	VDSGNDVTDIADDGCPKPPEIAHGYVEHSVR	YQC	3276.54	-0.005305	16.3078	0.00633305	15,Cys->Ser[C];	1	sp|P00738|HPT_HUMAN/sp|P00738-2|HPT_HUMAN/tr|J3QLC9|J3QLC9_HUMAN/tr|A0A0C4DGL8|A0A0C4DGL8_HUMAN/tr|H3BMJ7|H3BMJ7_HUMAN/tr|J3KSV1|J3KSV1_HUMAN/tr|J3QR68|J3QR68_HUMAN/tr|J3QQI8|J3QQI8_HUMAN/tr|H0Y300|H0Y300_HUMAN/tr|H3BS21|H3BS21_HUMAN/tr|J3KRH2|J3KRH2_HUMAN/	18,A,Y/18,A,Y/17,A,Y/18,A,Y/18,A,Y/18,A,Y/17,A,Y/18,A,Y/18,A,Y/18,A,Y/17,A,Y/	1|0|	target	1	-3.45995	36
46396	KashinaA-20-L146-027-4hr-QEP.18286.18286.3.0.dta	18286	1556.78	3	0.00036079	LLK	KLQSTTVMNPYMK	LAP	1556.78	-0.003507	15.501	0.00633374	12,Oxidation[M];	3	sp|P04114|APOB_HUMAN/	4540,K,L/	1|0|	target	1	-3.80786	36
46397	KashinaA-20-L146-027-4hr-QEP.59815.59815.3.0.dta	59815	1683.73	3	0.00036079	NIR	CQFFSYATQTFHK	AEY	1683.73	-0.001354	10.6554	0.00633506	1,DeStreak[C];	3	sp|P03952|KLKB1_HUMAN/tr|H0YAC1|H0YAC1_HUMAN/tr|C9JCT1|C9JCT1_HUMAN/tr|E9PBC5|E9PBC5_HUMAN/	146,R,A/194,R,A/108,R,A/108,R,A/	1|0|	target	0	0.003544	36
46398	KashinaA-20-L146-027-4hr-QEP.72969.72969.3.0.dta	72969	1952.94	3	0.00036079	WAK	NLNEKDYELLCLDGTR	KPV	1952.94	-0.001202	13.1472	0.0063362	11,Carbamidomethyl[C];	3	sp|P02787|TRFE_HUMAN/	571,K,K/	1|0|	target	1	1.27772	36
46399	KashinaA-20-L146-027-4hr-QEP.55174.55174.2.0.dta	55174	1667.75	2	0.00036079	AVK	VYAYYNLEESCTR	FYH	1667.74	0.009323	11.7915	0.00633645	11,Carbamidomethyl[C];	3	sp|P01024|CO3_HUMAN/	1478,K,F/	1|0|	target	0	1.43071	100
46400	KashinaA-20-L146-027-4hr-QEP.38859.38859.2.0.dta	38859	1635.73	2	0.00036079	RHR	HPDEAAFFDTASTGK	TFP	1635.73	0.001694	11.6034	0.00633702	0,Acetyl[AnyN-term];	3	sp|P02671|FIBA_HUMAN/sp|P02671-2|FIBA_HUMAN/	512,R,T/512,R,T/	1|0|	target	0	0.603076	36
46401	KashinaA-20-L146-027-4hr-QEP.92322.92322.2.0.dta	92322	1215.73	2	0.00036079	AVK	ITLLSALVETR	TIV	1215.73	0.002923	9.12473	0.00633796		3	sp|P01011|AACT_HUMAN/tr|G3V3A0|G3V3A0_HUMAN/	379,K,T/161,K,T/	1|	target	0	-0.725904	0
46402	KashinaA-20-L146-027-4hr-QEP.13983.13983.2.0.dta	13983	1602.73	2	0.00036079	KEK	VAQLEAQCQEPCK	DTV	1602.72	0.004968	8.31784	0.00633809	0,Acetyl[AnyN-term];8,Carbamidomethyl[C];12,Carbamidomethyl[C];	3	sp|P02679|FIBG_HUMAN/sp|P02679-2|FIBG_HUMAN/tr|C9JPQ9|C9JPQ9_HUMAN/tr|C9JEU5|C9JEU5_HUMAN/tr|C9JC84|C9JC84_HUMAN/tr|C9JU00|C9JU00_HUMAN/	153,K,D/153,K,D/50,K,D/153,K,D/153,K,D/50,K,D/	1|0|0|0|	target	0	2.32685	97
46403	KashinaA-20-L146-027-4hr-QEP.33403.33403.2.0.dta	33403	1241.59	2	0.00036079	PSK	TEDSSSFLIDK	TTT	1241.59	-0.001977	9.64239	0.00633834		3	sp|P05543|THBG_HUMAN/	218,K,T/	1|	target	0	-3.38246	0
46404	KashinaA-20-L146-027-4hr-QEP.105713.105713.3.5.dta	105713	2127.08	3	0.00036079	LEK	HQLYIDETVNSNIPTNLR	VLR	2127.08	0.002062	13.4373	0.00633884		3	sp|P02675|FIBB_HUMAN/	178,K,V/	1|	target	0	2.19952	4
46405	KashinaA-20-L146-027-4hr-QEP.109999.109999.2.0.dta	109999	1235.69	2	0.00036079	RVK	DLATVYVDVLK	DSG	1235.69	0.000812	9.39989	0.00633922		3	sp|P02647|APOA1_HUMAN/	36,K,D/	1|	target	0	-1.75633	0
46406	KashinaA-20-L146-027-4hr-QEP.96778.96778.2.1.dta	96778	1345.7	2	0.00036079	GQR	EVVADSVWVDVK	DSC	1345.7	-1.3e-05	8.65833	0.00633954		3	sp|P01024|CO3_HUMAN/	544,R,D/	1|	target	0	-3.77985	0
46407	KashinaA-20-L146-027-4hr-QEP.125929.125929.2.3.dta	125929	1671.85	2	0.00036079	LQR	SYTVAIAGYALAQMGR	LKG	1671.85	-0.005571	10.1966	0.0063396		3	sp|P01024|CO3_HUMAN/tr|M0R0Q9|M0R0Q9_HUMAN/	1185,R,L/50,R,L/	1|	target	0	2.25632	68
46408	KashinaA-20-L146-027-4hr-QEP.38797.38797.2.0.dta	38797	1021.53	2	0.00036079	KNR	NNALDFVTK	SYN	1021.53	0.000995	9.98231	0.00634004		3	sp|P04114|APOB_HUMAN/	3212,R,S/	1|	target	0	0.406226	0
46409	KashinaA-20-L146-027-4hr-QEP.5658.5658.2.0.dta	5658	1016.53	2	0.00036079	PVK	AGVETTTPSK	QSN	1016.53	0.001628	11.699	0.00634023	0,Delta_H(2)C(2)[AnyN-term];	3	sp|P0DOY2|IGLC2_HUMAN/sp|P0DOY3|IGLC3_HUMAN/	50,K,Q/50,K,Q/	1|0|	target	0	0.443148	32
46410	KashinaA-20-L146-027-4hr-QEP.32412.32412.3.0.dta	32412	1238.66	3	0.00036079	EAR	SEILAHWSPAK	LLL	1238.65	0.003406	8.98185	0.00634061		3	sp|P04114|APOB_HUMAN/	1134,R,L/	1|	target	0	0.624578	0
46411	KashinaA-20-L146-027-4hr-QEP.10148.10148.3.0.dta	10148	1420.69	3	0.00036079	DVK	KMTVTDQVNCPK	LS_	1420.69	-0.00096	11.9633	0.00634111	10,Carbamidomethyl[C];	3	sp|P05090|APOD_HUMAN/tr|C9JF17|C9JF17_HUMAN/	175,K,L/203,K,-/	1|0|	target	1	-1.49279	36
46412	KashinaA-20-L146-027-4hr-QEP.132864.132864.3.0.dta	132864	1772	3	0.00036079	EEK	LYLVQGTQVYVFLTK	GGY	1772	7.8e-05	9.65349	0.0063418		3	sp|P02790|HEMO_HUMAN/	317,K,G/	1|	target	0	-3.7264	4
46413	KashinaA-20-L146-027-4hr-QEP.22220.22220.2.0.dta	22220	931.55	2	0.00036079	ESK	TPLTATLSK	SGN	931.546	0.004179	10.1408	0.00634237		3	sp|P01876|IGHA1_HUMAN/tr|A0A286YEY1|A0A286YEY1_HUMAN/	212,K,S/212,K,S/	1|	target	0	1.027	64
46414	KashinaA-20-L146-027-4hr-QEP.80247.80247.3.0.dta	80247	3133.48	3	0.00036079	PEK	LQETSNWLLSQQQADGSFQDPCPVLDR	SMQ	3133.45	0.024691	9.01997	0.00634306	6,Deamidated[N];22,Carbamidomethyl[C];	3	sp|P0C0L4|CO4A_HUMAN/sp|P0C0L4-2|CO4A_HUMAN/tr|A0A140TA49|A0A140TA49_HUMAN/tr|A0A140TA32|A0A140TA32_HUMAN/tr|A0A140TA44|A0A140TA44_HUMAN/tr|A0A0G2JPR0|A0A0G2JPR0_HUMAN/	1099,K,S/1099,K,S/1099,K,S/1099,K,S/1099,K,S/1099,K,S/	1|0|0|	target	0	1.57147	100
46415	KashinaA-20-L146-027-4hr-QEP.55032.55032.3.1.dta	55032	2498.12	3	0.00036079	LLK	MGIQHAYSENADFSGLTEDNGLK	LSN	2498.11	0.002564	11.4912	0.00634458	20,Deamidated[N];	3	sp|P05543|THBG_HUMAN/	322,K,L/	1|0|	target	0	0.05723	36
46416	KashinaA-20-L146-027-4hr-QEP.97875.97875.2.1.dta	97875	1502.76	2	0.00036079	DSK	DSTYSLSSTLTLSK	ADY	1502.76	0.001105	9.43072	0.00634483		3	sp|P01834|IGKC_HUMAN/tr|A0A5H1ZRQ3|A0A5H1ZRQ3_HUMAN/	62,K,A/62,K,A/	1|	target	0	0.253063	4
46417	KashinaA-20-L146-027-4hr-QEP.104196.104196.4.2.dta	104196	2451.2	4	0.00036079	YWK	ALGISPFHEHAEVVFTANDSGPR	RYT	2451.21	-0.002198	13.58	0.00634508		3	sp|P02766|TTHY_HUMAN/tr|A0A087WV45|A0A087WV45_HUMAN/	100,K,R/100,K,R/	1|	target	0	-1.34262	4
46418	KashinaA-20-L146-027-4hr-QEP.113572.113572.3.0.dta	113572	2679.26	3	0.00036079	EQR	YYGGGYGSTQATFMVFQALAQYQK	DAP	2679.25	0.000652	9.29922	0.00634792		3	sp|P01024|CO3_HUMAN/	1260,R,D/	1|	target	0	-3.41954	4
46419	KashinaA-20-L146-027-4hr-QEP.93508.93508.2.0.dta	93508	1957.92	2	0.00036079	VMF	SVVDENFSWYLEDNIK	TYC	1957.92	0.001159	11.9043	0.00634988		1	sp|P00450|CERU_HUMAN/tr|H7C5R1|H7C5R1_HUMAN/tr|E9PFZ2|E9PFZ2_HUMAN/	221,F,T/4,F,T/221,F,T/	1|	target	0	-2.40257	4
46420	KashinaA-20-L146-027-4hr-QEP.104369.104369.2.0.dta	104369	2059.12	2	0.00036079	NNR	LLLQQVSLPELPGEYSMK	VTG	2059.11	0.002754	12.7794	0.00635032	10,Methyl[E];	3	sp|P01023|A2MG_HUMAN/	1297,R,V/	1|0|	target	0	-0.79964	36
46421	KashinaA-20-L146-027-4hr-QEP.26724.26724.2.0.dta	26724	1210.64	2	0.00036079	SLK	LPPNVVEESAR	ASV	1210.64	0.000831	8.3304	0.00635088		3	sp|P01023|A2MG_HUMAN/	934,K,A/	1|	target	0	-0.927895	0
46422	KashinaA-20-L146-027-4hr-QEP.52854.52854.3.0.dta	52854	1602.82	3	0.00036079	NGK	LALWGEHTGQLYSK	FLL	1602.83	-0.004699	11.9282	0.00635114		3	sp|P04114|APOB_HUMAN/	1916,K,F/	1|	target	0	-2.32289	4
46423	KashinaA-20-L146-027-4hr-QEP.92722.92722.2.0.dta	92722	2135.98	2	0.00036079	QWK	VDNALQSGNSQESVTEQDSK	DST	2135.97	0.008659	11.763	0.00635126		3	sp|P01834|IGKC_HUMAN/tr|A0A5H1ZRQ3|A0A5H1ZRQ3_HUMAN/	42,K,D/42,K,D/	1|	target	0	1.52347	68
46424	KashinaA-20-L146-027-4hr-QEP.109013.109013.3.0.dta	109013	2462.19	3	0.00036079	YTK	VANYFDWISYHVGRPFISQY	NV_	2462.19	-0.005502	14.807	0.00635164		2	sp|P05156|CFAI_HUMAN/tr|G3XAM2|G3XAM2_HUMAN/tr|E7ETH0|E7ETH0_HUMAN/	561,K,N/554,K,N/569,K,N/	1|	target	1	2.87394	4
46425	KashinaA-20-L146-027-4hr-QEP.55183.55183.2.0.dta	55183	1152.61	2	0.00036079	LPK	LSITGTYDLK	SVL	1152.61	0.000169	9.59331	0.00635208	0,Acetyl[AnyN-term];	3	sp|P01009|A1AT_HUMAN/sp|P01009-2|A1AT_HUMAN/tr|A0A0G2JRN3|A0A0G2JRN3_HUMAN/tr|A0A024R6I7|A0A024R6I7_HUMAN/	314,K,S/314,K,S/314,K,S/314,K,S/	1|0|	target	0	-1.69111	32
46426	KashinaA-20-L146-027-4hr-QEP.35904.35904.3.0.dta	35904	2135.97	3	0.00036079	QWK	VDNALQSGNSQESVTEQDSK	DST	2135.97	0.001589	9.61974	0.0063524		3	sp|P01834|IGKC_HUMAN/tr|A0A5H1ZRQ3|A0A5H1ZRQ3_HUMAN/	42,K,D/42,K,D/	1|	target	0	-2.48811	4
46427	KashinaA-20-L146-027-4hr-QEP.922.922.3.0.dta	922	2364.17	3	0.00036079	YPK	LLQDEFPGIPSPLDAAVECHR	GEC	2364.17	0.001323	9.78839	0.0063524	19,Carbamidomethyl[C];	3	sp|P02790|HEMO_HUMAN/tr|Q9BS19|Q9BS19_HUMAN/	130,K,G/130,K,G/	1|0|	target	0	-1.79536	36
46428	KashinaA-20-L146-027-4hr-QEP.81558.81558.2.2.dta	81558	1734.81	2	0.00036079	LTR	MGPTELLIEMEDWK	GDK	1734.81	0.001659	12.7451	0.00635265	10,Carbamyl[M];	3	sp|P02675|FIBB_HUMAN/tr|D6REL8|D6REL8_HUMAN/	334,R,G/115,R,G/	1|0|	target	0	-0.562352	36
46429	KashinaA-20-L146-027-4hr-QEP.102098.102098.2.1.dta	102098	2048.05	2	0.00036079	ESK	LEVLNFDFQANAQLSNPK	INP	2048.04	0.000998	11.6376	0.00635417		3	sp|P04114|APOB_HUMAN/	2800,K,I/	1|	target	0	0.353744	4
46430	KashinaA-20-L146-027-4hr-QEP.11209.11209.2.0.dta	11209	1170.5	2	0.00036079	QLK	ESGMTMEELK	YSL	1170.5	0.002793	11.689	0.00635461	6,Oxidation[M];	3	sp|P20851|C4BPB_HUMAN/sp|P20851-2|C4BPB_HUMAN/	227,K,Y/226,K,Y/	1|0|	target	0	0.935238	32
46431	KashinaA-20-L146-027-4hr-QEP.102772.102772.3.0.dta	102772	1590.89	3	0.00036079	IFK	GFGGLTGQIVAALSTAK	YKN	1590.88	0.000466	8.2888	0.00635492		3	sp|Q92954|PRG4_HUMAN/sp|Q92954-2|PRG4_HUMAN/sp|Q92954-3|PRG4_HUMAN/sp|Q92954-4|PRG4_HUMAN/sp|Q92954-5|PRG4_HUMAN/sp|Q92954-6|PRG4_HUMAN/	1234,K,Y/1193,K,Y/1141,K,Y/1100,K,Y/763,K,Y/1191,K,Y/	1|	target	0	-1.42596	4
46432	KashinaA-20-L146-027-4hr-QEP.54133.54133.3.0.dta	54133	1834.92	3	0.00036079	NER	VMPICLPSKDYAEVGR	VGY	1834.92	-0.001703	12.0261	0.00635499	5,Carbamidomethyl[C];	3	sp|P00738|HPT_HUMAN/sp|P00738-2|HPT_HUMAN/tr|A0A087WU08|A0A087WU08_HUMAN/tr|J3QLC9|J3QLC9_HUMAN/tr|A0A0C4DGL8|A0A0C4DGL8_HUMAN/tr|J3QR68|J3QR68_HUMAN/tr|H0Y300|H0Y300_HUMAN/tr|H3BS21|H3BS21_HUMAN/	261,R,V/202,R,V/136,R,V/220,R,V/202,R,V/259,R,V/297,R,V/162,R,V/	1|0|	target	1	-1.34037	36
46433	KashinaA-20-L146-027-4hr-QEP.39301.39301.2.0.dta	39301	1618.8	2	0.00036079	YCR	TPCTVSCNIPVVSGK	ECE	1618.79	0.004344	12.4095	0.00635537	3,Carbamidomethyl[C];7,Carbamidomethyl[C];	3	sp|P02675|FIBB_HUMAN/tr|D6REL8|D6REL8_HUMAN/	224,R,E/5,R,E/	1|0|0|	target	0	-2.43384	36
46434	KashinaA-20-L146-027-4hr-QEP.29344.29344.3.0.dta	29344	1644.82	3	0.00036079	EYK	DCHLAQVPSHTVVAR	SMG	1644.83	-0.002639	14.3751	0.00635543	0,C+12[AnyN-term];	3	sp|P02787|TRFE_HUMAN/	258,K,S/	1|0|	target	0	-0.581139	36
46435	KashinaA-20-L146-027-4hr-QEP.12522.12522.3.0.dta	12522	1243.65	3	0.00036079	CHG	SPVDICTAKPR	DIP	1243.65	-0.000233	12.7883	0.00635594	6,Carbamidomethyl[C];	1	sp|P01008|ANT3_HUMAN/tr|Q8TCE1|Q8TCE1_HUMAN/	34,G,D/34,G,D/	1|0|	target	1	1.62141	32
46436	KashinaA-20-L146-027-4hr-QEP.30477.30477.4.1.dta	30477	2602.17	4	0.00036079	NIR	MFTTAPDQVDKEDEDFQESNK	MHS	2602.17	-0.008774	12.0091	0.00635606	21,TMAB[K];	3	sp|P00450|CERU_HUMAN/tr|H7C5R1|H7C5R1_HUMAN/tr|E9PFZ2|E9PFZ2_HUMAN/	598,R,M/381,R,M/598,R,M/	1|0|	target	1	-6.46745	100
46437	KashinaA-20-L146-027-4hr-QEP.93983.93983.2.0.dta	93983	1284.66	2	0.00036079	REK	AGFSWIEVTFK	NPL	1284.66	-0.000243	10.06	0.00635606		3	sp|Q14624|ITIH4_HUMAN/sp|Q14624-2|ITIH4_HUMAN/sp|Q14624-3|ITIH4_HUMAN/sp|Q14624-4|ITIH4_HUMAN/tr|B7ZKJ8|B7ZKJ8_HUMAN/tr|H7C0L5|H7C0L5_HUMAN/	777,K,N/761,K,N/747,K,N/708,K,N/782,K,N/566,K,N/	1|	target	0	-3.61734	4
46438	KashinaA-20-L146-027-4hr-QEP.116772.116772.2.0.dta	116772	2279.13	2	0.00036079	DGR	IVEGSDAEIGMSPWQVMLFR	KSP	2279.12	0.005507	13.4853	0.00635663	8,Methyl[E];	3	sp|P00734|THRB_HUMAN/tr|E9PIT3|E9PIT3_HUMAN/	363,R,K/363,R,K/	1|0|	target	0	-0.605721	36
46439	KashinaA-20-L146-027-4hr-QEP.39281.39281.2.0.dta	39281	1860.98	2	0.00036079	VTS	YVLTQPPSVSVAPGQTAR	ITC	1860.98	-5.2e-05	13.9366	0.00635707	6,Pro->Ser[P];	1	sp|P80748|LV321_HUMAN/	20,S,I/	1|0|	target	0	0.763354	36
46440	KashinaA-20-L146-027-4hr-QEP.103690.103690.3.0.dta	103690	1492.71	3	0.00036079	LVR	TDCPGDALFDLLR	TWP	1492.71	-0.000616	11.6597	0.00635783	3,Carbamidomethyl[C];	3	sp|Q96PD5|PGRP2_HUMAN/sp|Q96PD5-2|PGRP2_HUMAN/	527,R,T/527,R,T/	1|0|	target	0	-0.866151	36
46441	KashinaA-20-L146-027-4hr-QEP.42984.42984.2.0.dta	42984	1264.65	2	0.00036079	RCR	SGLSTGWTQLSK	LLE	1264.65	-0.00428	9.51738	0.00635821		3	sp|P04217|A1BG_HUMAN/tr|M0R009|M0R009_HUMAN/	94,R,L/48,R,L/	1|	target	0	-2.59549	68
46442	KashinaA-20-L146-027-4hr-QEP.101027.101027.2.0.dta	101027	1848.88	2	0.00036079	GLK	QFSFPLSSEPFQGSYK	VVV	1848.88	0.003029	11.5478	0.00635928		3	sp|P01023|A2MG_HUMAN/	188,K,V/	1|	target	0	-1.55418	4
46443	KashinaA-20-L146-027-4hr-QEP.20111.20111.3.1.dta	20111	1561.8	3	0.00036079	HAR	LVHVEEPHTETVR	KYF	1561.8	0.003792	14.1686	0.00635941	3,Oxidation[H];	3	sp|P01023|A2MG_HUMAN/	719,R,K/	1|0|	target	0	0.957727	36
46444	KashinaA-20-L146-027-4hr-QEP.78283.78283.3.0.dta	78283	1677.85	3	0.00036079	FVR	GFSLDEATNLNGGLLR	GIE	1677.84	0.003147	9.871	0.00636004	11,Deamidated[N];	3	sp|P19827|ITIH1_HUMAN/sp|P19827-2|ITIH1_HUMAN/sp|P19827-3|ITIH1_HUMAN/	360,R,G/218,R,G/72,R,G/	1|0|	target	0	1.78837	36
46445	KashinaA-20-L146-027-4hr-QEP.94479.94479.2.1.dta	94479	1816.9	2	0.00036079	LAR	SNLDEDIIAEENIVSR	SEF	1816.89	0.00487	12.6775	0.00636017		3	sp|P01024|CO3_HUMAN/	748,R,S/	1|	target	0	1.66517	4
46446	KashinaA-20-L146-027-4hr-QEP.97316.97316.3.0.dta	97316	3177.58	3	0.00036079	SLK	YNILPEKEEFPFALGVQTLPQTCDEPK	AHT	3177.58	-0.004582	12.3314	0.00636055	23,Propionamide[C];	3	sp|P01023|A2MG_HUMAN/	1329,K,A/	1|0|	target	1	-2.41576	36
46447	KashinaA-20-L146-027-4hr-QEP.39019.39019.2.0.dta	39019	1350.68	2	0.00036079	PCF	SALEVDETYVPK	EFN	1350.68	0.001225	11.6746	0.00636131		1	sp|P02768|ALBU_HUMAN/sp|P02768-2|ALBU_HUMAN/sp|P02768-3|ALBU_HUMAN/tr|D6RHD5|D6RHD5_HUMAN/tr|A0A087WWT3|A0A087WWT3_HUMAN/tr|H0YA55|H0YA55_HUMAN/tr|B7WNR0|B7WNR0_HUMAN/tr|A0A0C4DGB6|A0A0C4DGB6_HUMAN/tr|C9JKR2|C9JKR2_HUMAN/	512,F,E/320,F,E/299,F,E/362,F,E/299,F,E/357,F,E/397,F,E/512,F,E/320,F,E/	1|	target	0	1.87644	0
46448	KashinaA-20-L146-027-4hr-QEP.114446.114446.2.5.dta	114446	2504.07	2	0.00036079	PQL	CQLCPGCGCSTLNQYFGYSGAFK	CLK	2504.05	0.018949	11.3085	0.00636168	9,Carbamidomethyl[C];	1	sp|P02787|TRFE_HUMAN/tr|C9JVG0|C9JVG0_HUMAN/	189,L,C/62,L,C/	1|0|	target	0	-1.74955	101
46449	KashinaA-20-L146-027-4hr-QEP.114672.114672.3.0.dta	114672	3028.48	3	0.00036079	VDR	AISGGSIQIENGYFVHYFAPEGLTTMPK	NVV	3028.48	0.005436	14.1333	0.00636327	11,Deamidated[N];	3	sp|Q14624|ITIH4_HUMAN/sp|Q14624-2|ITIH4_HUMAN/sp|Q14624-3|ITIH4_HUMAN/sp|Q14624-4|ITIH4_HUMAN/tr|B7ZKJ8|B7ZKJ8_HUMAN/tr|H7C0L5|H7C0L5_HUMAN/	245,R,N/245,R,N/245,R,N/245,R,N/245,R,N/103,R,N/	1|0|	target	0	1.86143	36
46450	KashinaA-20-L146-027-4hr-QEP.69003.69003.3.0.dta	69003	3339.49	3	0.00036079	KDR	SPCYGYQWVSEEHEEAHHTAYLVFSPSK	SFV	3339.47	0.017999	15.0291	0.00636358	3,Carboxymethyl[C];	3	sp|P01023|A2MG_HUMAN/	428,R,S/	1|0|	target	0	1.201	100
46451	KashinaA-20-L146-027-4hr-QEP.110859.110859.2.0.dta	110859	2357.24	2	0.00036079	CLR	NKDPQEILLNEAFVVPYGTPL	SVN	2357.24	0.003979	13.8934	0.00636396		2	sp|P06276|CHLE_HUMAN/tr|F8WEX7|F8WEX7_HUMAN/tr|F8WF14|F8WF14_HUMAN/	293,R,S/293,R,S/293,R,S/	1|	target	1	-0.638442	4
46452	KashinaA-20-L146-027-4hr-QEP.61032.61032.2.0.dta	61032	2158.95	2	0.00036079	PYR	VYCDMNTENGGWTVIQNR	QDG	2158.96	-0.015473	11.067	0.00636459	0,Propionyl_13C(3)[AnyN-term];	3	sp|P02675|FIBB_HUMAN/tr|D6REL8|D6REL8_HUMAN/	267,R,Q/48,R,Q/	1|0|	target	0	-0.914133	101
46453	KashinaA-20-L146-027-4hr-QEP.33859.33859.2.0.dta	33859	1184.66	2	0.00036079	VLR	IQNILTEEPK	VTQ	1184.65	0.010102	10.1224	0.00636548		3	sp|P27169|PON1_HUMAN/	306,R,V/	1|	target	0	1.69135	64
46454	KashinaA-20-L146-027-4hr-QEP.49520.49520.3.0.dta	49520	1566.88	3	0.00036079	QYM	VLVPSLLHTETTEK	GCV	1566.87	0.004769	10.3519	0.00636617		1	sp|P01023|A2MG_HUMAN/tr|F8W7L3|F8W7L3_HUMAN/tr|F5H1E8|F5H1E8_HUMAN/	32,M,G/32,M,G/32,M,G/	1|	target	0	-0.219742	64
46455	KashinaA-20-L146-027-4hr-QEP.36293.36293.2.0.dta	36293	1195.55	2	0.00036079	VKK	DSGFQMNQLR	GKK	1195.55	0.000347	10.4095	0.00636662		3	sp|P02787|TRFE_HUMAN/	122,K,G/	1|	target	0	-1.18741	0
46456	KashinaA-20-L146-027-4hr-QEP.63941.63941.3.1.dta	63941	3113.52	3	0.00036079	NCK	SSQSVLYSSNNKNYLAWYQQKPGQPPK	LLI	3113.53	-0.013997	12.5417	0.006367	10,Deamidated[N];	3	sp|P06312|KV401_HUMAN/	44,K,L/	1|0|	target	2	-2.06318	100
46457	KashinaA-20-L146-027-4hr-QEP.113653.113653.3.3.dta	113653	1840.92	3	0.00036079	EPK	AHTSFQISLSVSYTGSR	SAS	1840.92	-0.002446	12.5069	0.00636731		3	sp|P01023|A2MG_HUMAN/	1356,K,S/	1|	target	0	-0.462269	4
46458	KashinaA-20-L146-027-4hr-QEP.97111.97111.3.1.dta	97111	2680.26	3	0.00036079	PLK	ANQQFLVYCEIDGSGNGWTVFQK	RLD	2680.25	0.006564	11.9276	0.00636896	1,Ala->Phe[A];	3	sp|P02679|FIBG_HUMAN/sp|P02679-2|FIBG_HUMAN/tr|C9JPQ9|C9JPQ9_HUMAN/tr|C9JEU5|C9JEU5_HUMAN/tr|C9JC84|C9JC84_HUMAN/tr|C9JU00|C9JU00_HUMAN/	199,K,R/199,K,R/96,K,-/207,K,R/207,K,R/96,K,R/	1|0|	target	0	0.556884	37
46459	KashinaA-20-L146-027-4hr-QEP.73599.73599.3.0.dta	73599	1462.85	3	0.00036079	WDR	VKDLATVYVDVLK	DSG	1462.85	0.000533	10.3694	0.0063706		3	sp|P02647|APOA1_HUMAN/	34,R,D/	1|	target	1	-2.97833	4
46460	KashinaA-20-L146-027-4hr-QEP.73390.73390.2.1.dta	73390	1683.78	2	0.00036079	ITK	AGDFLEANYMNLQR	SYT	1683.78	0.004196	10.5084	0.00637092	0,Acetyl[AnyN-term];	3	sp|P01024|CO3_HUMAN/tr|M0R0Q9|M0R0Q9_HUMAN/	1171,K,S/36,K,S/	1|0|	target	0	-0.037339	36
46461	KashinaA-20-L146-027-4hr-QEP.89579.89579.3.0.dta	89579	1462.85	3	0.00036079	WDR	VKDLATVYVDVLK	DSG	1462.85	-0.00052	11.6146	0.00637257		3	sp|P02647|APOA1_HUMAN/	34,R,D/	1|	target	1	-1.49795	4
46462	KashinaA-20-L146-027-4hr-QEP.18388.18388.2.1.dta	18388	1094.63	2	0.00036079	GAR	NLAVSQVVHK	AVL	1094.63	-0.000833	10.0946	0.00637276		3	sp|P01011|AACT_HUMAN/tr|G3V3A0|G3V3A0_HUMAN/	350,R,A/132,R,A/	1|	target	0	-0.387696	0
46463	KashinaA-20-L146-027-4hr-QEP.100735.100735.2.0.dta	100735	1957.92	2	0.00036079	VMF	SVVDENFSWYLEDNIK	TYC	1957.92	-0.000825	13.2686	0.00637333		1	sp|P00450|CERU_HUMAN/tr|H7C5R1|H7C5R1_HUMAN/tr|E9PFZ2|E9PFZ2_HUMAN/	221,F,T/4,F,T/221,F,T/	1|	target	0	0.075433	4
46464	KashinaA-20-L146-027-4hr-QEP.100204.100204.3.2.dta	100204	1840.91	3	0.00036079	EPK	AHTSFQISLSVSYTGSR	SAS	1840.92	-0.004685	12.9309	0.00637383		3	sp|P01023|A2MG_HUMAN/	1356,K,S/	1|	target	0	0.675084	4
46465	KashinaA-20-L146-027-4hr-QEP.94599.94599.3.0.dta	94599	1952.94	3	0.00036079	WAK	NLNEKDYELLCLDGTR	KPV	1952.94	-0.000459	11.6175	0.00637516	11,Carbamidomethyl[C];	3	sp|P02787|TRFE_HUMAN/	571,K,K/	1|0|	target	1	-0.969412	36
46466	KashinaA-20-L146-027-4hr-QEP.121083.121083.2.0.dta	121083	2282.05	2	0.00036079	TGK	TFPGFFSPMLGEFVSETESR	GSE	2282.04	0.010916	11.5617	0.00637827	3,Pro->Asn[P];	3	sp|P02671|FIBA_HUMAN/sp|P02671-2|FIBA_HUMAN/	527,K,G/527,K,G/	1|0|	target	0	1.53896	100
46467	KashinaA-20-L146-027-4hr-QEP.116586.116586.2.1.dta	116586	1436.76	2	0.00036079	MNK	NVVFVIDISGSMR	GQK	1436.76	0.004049	11.3839	0.00637878		3	sp|P19827|ITIH1_HUMAN/sp|P19827-2|ITIH1_HUMAN/sp|P19827-3|ITIH1_HUMAN/	291,K,G/149,K,G/3,K,G/	1|	target	0	-0.177391	4
46468	KashinaA-20-L146-027-4hr-QEP.97091.97091.2.1.dta	97091	1345.7	2	0.00036079	GQR	EVVADSVWVDVK	DSC	1345.7	-0.000487	9.27725	0.0063796		3	sp|P01024|CO3_HUMAN/	544,R,D/	1|	target	0	0.049259	0
46469	KashinaA-20-L146-027-4hr-QEP.61149.61149.3.1.dta	61149	1706.84	3	0.00036079	VNR	ANTVQEATFQMELPK	KAF	1706.84	-0.000693	10.8664	0.00637973		3	sp|Q14624|ITIH4_HUMAN/sp|Q14624-2|ITIH4_HUMAN/sp|Q14624-3|ITIH4_HUMAN/sp|Q14624-4|ITIH4_HUMAN/tr|B7ZKJ8|B7ZKJ8_HUMAN/	60,R,K/60,R,K/60,R,K/60,R,K/60,R,K/	1|	target	0	0.935744	4
46470	KashinaA-20-L146-027-4hr-QEP.7999.7999.2.1.dta	7999	1360.61	2	0.00036079	APF	TMTIDAHTNGNGK	LAL	1360.62	-0.002165	14.4532	0.00638099	11,Deamidated[N];	1	sp|P04114|APOB_HUMAN/	1903,F,L/	1|0|	target	0	-2.67015	36
46471	KashinaA-20-L146-027-4hr-QEP.112485.112485.2.0.dta	112485	2458.05	2	0.00036079	QLC	QLCPGCGCSTLNQYFGYSGAFK	CLK	2458.06	-0.016819	12.0758	0.00638144	6,Carbamidomethyl[C];8,Carbamidomethyl[C];	1	sp|P02787|TRFE_HUMAN/tr|C9JVG0|C9JVG0_HUMAN/	190,C,C/63,C,C/	1|0|0|	target	0	-0.102653	100
46472	KashinaA-20-L146-027-4hr-QEP.56749.56749.2.0.dta	56749	1421.67	2	0.00036079	TSK	CVCLLPPQCFK	GGN	1421.67	-0.00213	10.0744	0.00638144	1,Carbamidomethyl[C];3,Carbamidomethyl[C];9,Carbamidomethyl[C];	3	sp|P13671|CO6_HUMAN/	879,K,G/	1|0|0|0|	target	0	-1.29013	32
46473	KashinaA-20-L146-027-4hr-QEP.109302.109302.3.0.dta	109302	2330.13	3	0.00036079	DWK	KGETFSCMVGHEALPLAFTQK	TID	2330.14	-0.010715	15.8969	0.00638359	4,Thr->His[T];	3	sp|P01877|IGHA2_HUMAN/tr|A0A286YEY5|A0A286YEY5_HUMAN/	293,K,T/293,K,T/	1|0|	target	1	-3.45526	100
46474	KashinaA-20-L146-027-4hr-QEP.29024.29024.2.3.dta	29024	1249.63	2	0.00036079	KSK	LICQATGFSPR	QIQ	1249.64	-0.002299	9.69083	0.00638474	3,Carbamidomethyl[C];	3	sp|P01871|IGHM_HUMAN/sp|P01871-2|IGHM_HUMAN/	131,K,Q/131,K,Q/	1|0|	target	0	-3.67446	32
46475	KashinaA-20-L146-027-4hr-QEP.39751.39751.3.0.dta	39751	1935.97	3	0.00036079	ASR	YLDKTEQWSTLPPETK	DHA	1935.97	0.000151	10.6604	0.00638524		3	sp|P0C0L5|CO4B_HUMAN/sp|P0C0L4|CO4A_HUMAN/sp|P0C0L4-2|CO4A_HUMAN/tr|A0A0G2JL54|A0A0G2JL54_HUMAN/tr|A0A140TA29|A0A140TA29_HUMAN/tr|A0A140TA49|A0A140TA49_HUMAN/tr|A0A140TA32|A0A140TA32_HUMAN/tr|A0A140TA44|A0A140TA44_HUMAN/tr|A0A0G2JPR0|A0A0G2JPR0_HUMAN/tr|A0A3B3ISA6|A0A3B3ISA6_HUMAN/tr|F5GXS0|F5GXS0_HUMAN/	1026,R,D/1026,R,D/1026,R,D/1026,R,D/1026,R,D/1026,R,D/1026,R,D/1026,R,D/1026,R,D/595,R,D/1026,R,D/	1|	target	1	3.10607	4
46476	KashinaA-20-L146-027-4hr-QEP.85917.85917.2.0.dta	85917	1338.65	2	0.00036079	VVR	NALFCLESAWK	TAQ	1338.65	-0.000389	10.2028	0.00638524	5,Carbamidomethyl[C];	3	sp|P01023|A2MG_HUMAN/	1122,R,T/	1|0|	target	0	-1.94238	32
46477	KashinaA-20-L146-027-4hr-QEP.15817.15817.2.0.dta	15817	852.495	2	0.00036079	DRR	SASLHLPK	LSI	852.494	0.000866	10.4275	0.00638569		3	sp|P01009|A1AT_HUMAN/sp|P01009-2|A1AT_HUMAN/tr|A0A0G2JRN3|A0A0G2JRN3_HUMAN/tr|A0A024R6I7|A0A024R6I7_HUMAN/	306,R,L/306,R,L/306,R,L/306,R,L/	1|	target	0	-0.556329	0
46478	KashinaA-20-L146-027-4hr-QEP.9411.9411.2.0.dta	9411	925.435	2	0.00036079	___	MIEELMK	PRN	925.437	-0.001569	16.0699	0.00638594	1,Oxidation[M];6,Oxidation[M];	3	sp|P02679|FIBG_HUMAN/REV_sp|P02679|FIBG_HUMAN/sp|P02679-2|FIBG_HUMAN/REV_sp|P02679-2|FIBG_HUMAN/tr|C9JPQ9|C9JPQ9_HUMAN/REV_tr|C9JPQ9|C9JPQ9_HUMAN/tr|C9JEU5|C9JEU5_HUMAN/REV_tr|C9JEU5|C9JEU5_HUMAN/tr|C9JC84|C9JC84_HUMAN/REV_tr|C9JC84|C9JC84_HUMAN/tr|C9JU00|C9JU00_HUMAN/REV_tr|C9JU00|C9JU00_HUMAN/	114,K,Y/333,K,R/114,K,Y/317,K,R/11,K,Y/102,K,R/114,K,Y/325,K,R/114,K,Y/341,K,R/11,K,Y/106,K,R/	1|0|0|	target	0	-3.75433	32
46479	KashinaA-20-L146-027-4hr-QEP.87711.87711.3.0.dta	87711	2176.01	3	0.00036079	IAK	IMNGEADAMSLDGGFVYIAGK	CGL	2175.99	0.011622	11.8054	0.00638702	2,Oxidation[M];3,Deamidated[N];	3	sp|P02787|TRFE_HUMAN/	399,K,C/	1|0|0|	target	0	2.17644	100
46480	KashinaA-20-L146-027-4hr-QEP.21491.21491.2.1.dta	21491	1318.58	2	0.00036079	SLR	AEDTAVYYCAR	___	1318.57	0.003056	10.4286	0.00638759	9,Carbamidomethyl[C];	3	sp|P01762|HV311_HUMAN/sp|P01767|HV353_HUMAN/sp|A0A0B4J1X5|HV374_HUMAN/sp|A0A0C4DH42|HV366_HUMAN/sp|A0A0B4J1V1|HV321_HUMAN/sp|P01772|HV333_HUMAN/sp|P01763|HV348_HUMAN/sp|P01780|HV307_HUMAN/sp|A0A0J9YVY3|HV741_HUMAN/sp|P0DP02|HVC33_HUMAN/	106,R,-/105,R,-/106,R,-/105,R,-/106,R,-/106,R,-/106,R,-/106,R,-/106,K,-/106,R,-/	1|0|	target	0	-0.409044	32
46481	KashinaA-20-L146-027-4hr-QEP.33574.33574.2.0.dta	33574	1337.66	2	0.00036079	VVK	KDSGFQMNQLR	GKK	1337.66	0.001403	13.1	0.00638956	12,Methyl[AnyC-term];	3	sp|P02787|TRFE_HUMAN/	121,K,G/	1|0|	target	1	0.707113	32
46482	KashinaA-20-L146-027-4hr-QEP.120327.120327.3.0.dta	120327	3069.35	3	0.00036079	AVR	YTTFEYPNTISFSCNTGFYLNGADSAK	CTE	3069.35	0.008522	11.437	0.00639019	14,Carbamidomethyl[C];15,Deamidated[N];	3	sp|P02749|APOH_HUMAN/tr|J3QRN2|J3QRN2_HUMAN/tr|J3QLI0|J3QLI0_HUMAN/	96,R,C/96,R,C/36,R,C/	1|0|0|	target	0	-0.54906	36
46483	KashinaA-20-L146-027-4hr-QEP.29946.29946.2.0.dta	29946	1192.6	2	0.00036079	GLR	QGYFVEAQPK	IVL	1192.6	-0.00249	12.0832	0.00639045	0,Delta_H(2)C(2)[AnyN-term];	3	sp|P02743|SAMP_HUMAN/	139,R,I/	1|0|	target	0	-1.56089	32
46484	KashinaA-20-L146-027-4hr-QEP.58270.58270.2.0.dta	58270	1495.68	2	0.00036079	LGR	YYCFQGNQFLR	FDP	1495.68	-0.001025	9.75463	0.00639254	3,Carbamidomethyl[C];	3	sp|P02790|HEMO_HUMAN/tr|Q9BS19|Q9BS19_HUMAN/	197,R,F/197,R,F/	1|0|	target	0	-1.27995	32
46485	KashinaA-20-L146-027-4hr-QEP.101326.101326.3.1.dta	101326	3017.34	3	0.00036079	EFK	ELISLVEDVSSNYDGCCEGDVVQCIR	DTS	3017.32	0.018915	12.6596	0.00639369	16,Carboxymethyl[C];17,Carbamidomethyl[C];24,Carbamidomethyl[C];	3	sp|P43652|AFAM_HUMAN/	253,K,D/	1|0|0|0|	target	0	-0.949343	100
46486	KashinaA-20-L146-027-4hr-QEP.22133.22133.2.0.dta	22133	1904.81	2	0.00036079	FNK	NNEGTYYSPNYNPQSR	SVP	1904.8	0.004464	12.2355	0.006394	10,Deamidated[N];	3	sp|P00450|CERU_HUMAN/tr|H7C5R1|H7C5R1_HUMAN/tr|E9PFZ2|E9PFZ2_HUMAN/	484,K,S/267,K,S/484,K,S/	1|0|	target	0	2.51322	36
46487	KashinaA-20-L146-027-4hr-QEP.23450.23450.2.0.dta	23450	1272.68	2	0.00036079	HLR	VTAAPQSVCALR	AVD	1272.67	0.002957	9.35276	0.00639489	9,Carbamidomethyl[C];	3	sp|P01023|A2MG_HUMAN/	586,R,A/	1|0|	target	0	-1.7547	36
46488	KashinaA-20-L146-027-4hr-QEP.74143.74143.3.0.dta	74143	3077.36	3	0.00036079	ENR	TMTIHNGMFFSTYDRDNDGWLTSDPR	KQC	3077.35	0.005824	11.3203	0.00639661		3	sp|P02675|FIBB_HUMAN/tr|D6REL8|D6REL8_HUMAN/	395,R,K/176,R,K/	1|	target	1	0.649353	4
46489	KashinaA-20-L146-027-4hr-QEP.18936.18936.3.2.dta	18936	1317.59	3	0.00036079	TVR	WCAVSEHEATK	CQS	1317.59	-0.001336	9.2257	0.00639826	2,Carbamidomethyl[C];	3	sp|P02787|TRFE_HUMAN/tr|F8WC57|F8WC57_HUMAN/tr|F8WEK9|F8WEK9_HUMAN/tr|F8WCI6|F8WCI6_HUMAN/	26,R,C/26,R,C/26,R,C/26,R,C/	1|0|	target	0	-1.50571	32
46490	KashinaA-20-L146-027-4hr-QEP.76359.76359.3.3.dta	76359	2260.02	3	0.00036079	VPK	EFNAETFTFHADICTLSEK	ERQ	2260.02	-8.7e-05	9.32684	0.00639909	14,Carbamidomethyl[C];	3	sp|P02768|ALBU_HUMAN/sp|P02768-2|ALBU_HUMAN/sp|P02768-3|ALBU_HUMAN/tr|D6RHD5|D6RHD5_HUMAN/tr|A0A087WWT3|A0A087WWT3_HUMAN/tr|H0YA55|H0YA55_HUMAN/tr|B7WNR0|B7WNR0_HUMAN/tr|A0A0C4DGB6|A0A0C4DGB6_HUMAN/tr|C9JKR2|C9JKR2_HUMAN/	524,K,E/332,K,E/311,K,E/374,K,E/311,K,E/369,K,E/409,K,E/524,K,E/332,K,E/	1|0|	target	0	1.27858	36
46491	KashinaA-20-L146-027-4hr-QEP.100081.100081.2.0.dta	100081	1671.85	2	0.00036079	LQR	SYTVAIAGYALAQMGR	LKG	1671.85	-0.000852	12.0944	0.00639915		3	sp|P01024|CO3_HUMAN/tr|M0R0Q9|M0R0Q9_HUMAN/	1185,R,L/50,R,L/	1|	target	0	0.667206	4
46492	KashinaA-20-L146-027-4hr-QEP.33444.33444.3.1.dta	33444	1593.72	3	0.00036079	RHR	HPDEAAFFDTASTGK	TFP	1593.72	-0.002212	10.2443	0.00640093		3	sp|P02671|FIBA_HUMAN/sp|P02671-2|FIBA_HUMAN/	512,R,T/512,R,T/	1|	target	0	-3.1116	4
46493	KashinaA-20-L146-027-4hr-QEP.116622.116622.3.0.dta	116622	4030.69	3	0.00036079	KYR	LTYAYFAGGDAGDAFDGFDFGDDPSDKFFTSHNGMQF	STW	4030.68	0.009136	17.2222	0.00640138		2	sp|P02679|FIBG_HUMAN/sp|P02679-2|FIBG_HUMAN/tr|C9JEU5|C9JEU5_HUMAN/tr|C9JC84|C9JC84_HUMAN/	301,R,S/301,R,S/309,R,S/309,R,S/	1|	target	1	-0.084013	4
46494	KashinaA-20-L146-027-4hr-QEP.112751.112751.4.1.dta	112751	3156.49	4	0.00036079	DTK	TLMFGSYLDDEKNWGLSFYADKPETTK	EQL	3156.49	-5.9e-05	13.4922	0.00640182		3	sp|P19652|A1AG2_HUMAN/	126,K,E/	1|	target	2	2.09288	4
46495	KashinaA-20-L146-027-4hr-QEP.29965.29965.2.0.dta	29965	1563.75	2	0.00036079	HER	LKCDEWSVNSVGK	IEC	1563.75	-0.001788	8.95731	0.00640265	0,Acetyl[AnyN-term];3,Carbamidomethyl[C];	3	sp|P02787|TRFE_HUMAN/	371,R,I/	1|0|0|	target	1	-1.92521	33
46496	KashinaA-20-L146-027-4hr-QEP.136647.136647.4.0.dta	136647	2256.16	4	0.00036079	VER	KAEEEHLGILGPQLHADVGDK	VKI	2256.16	0.001134	12.4478	0.00640271		3	sp|P00450|CERU_HUMAN/tr|H7C5R1|H7C5R1_HUMAN/tr|E9PFZ2|E9PFZ2_HUMAN/	798,R,V/581,R,V/727,R,V/	1|	target	1	-4.89262	4
46497	KashinaA-20-L146-027-4hr-QEP.32612.32612.3.0.dta	32612	1263.63	3	0.00036079	LQR	IYSLWEHSTK	NHL	1263.64	-0.003819	8.51127	0.00640322		3	sp|P04114|APOB_HUMAN/	3558,R,N/	1|	target	0	-3.20266	64
46498	KashinaA-20-L146-027-4hr-QEP.129744.129744.2.1.dta	129744	1497.77	2	0.00036079	KLR	AAMVGMLANFLGFR	IYG	1497.77	-0.000725	10.315	0.006405		3	sp|P01019|ANGT_HUMAN/	102,R,I/	1|	target	0	-3.133	4
46499	KashinaA-20-L146-027-4hr-QEP.76529.76529.2.1.dta	76529	2176	2	0.00036079	IAK	IMNGEADAMSLDGGFVYIAGK	CGL	2175.99	0.007231	14.2233	0.0064057	3,Deamidated[N];9,Oxidation[M];	3	sp|P02787|TRFE_HUMAN/	399,K,C/	1|0|0|	target	0	-1.08424	100
46500	KashinaA-20-L146-027-4hr-QEP.109153.109153.3.0.dta	109153	3017.33	3	0.00036079	EFK	ELISLVEDVSSNYDGCCEGDVVQCIR	DTS	3017.32	0.012859	11.9345	0.0064059	16,Carboxymethyl[C];17,Carbamidomethyl[C];24,Carbamidomethyl[C];	3	sp|P43652|AFAM_HUMAN/	253,K,D/	1|0|0|0|	target	0	-1.56284	100
46501	KashinaA-20-L146-027-4hr-QEP.18867.18867.2.0.dta	18867	1119.67	2	0.00036079	PSR	DRQHLPLIK	MKP	1119.66	0.002592	13.6128	0.0064059		3	sp|P02671|FIBA_HUMAN/sp|P02671-2|FIBA_HUMAN/	216,R,M/216,R,M/	1|	target	1	-2.68065	0
46502	KashinaA-20-L146-027-4hr-QEP.107603.107603.2.2.dta	107603	2397.15	2	0.00036079	LEK	ETTFNSLLCPSGGEVSEELSLK	LPP	2397.15	-0.002871	9.9162	0.00640647	9,Carbamidomethyl[C];	3	sp|P01023|A2MG_HUMAN/	912,K,L/	1|0|	target	0	-3.30726	36
46503	KashinaA-20-L146-027-4hr-QEP.103512.103512.2.0.dta	103512	1110.6	2	0.00036079	LPK	LSITGTYDLK	SVL	1110.6	-1.5e-05	7.98033	0.00640736		3	sp|P01009|A1AT_HUMAN/sp|P01009-2|A1AT_HUMAN/tr|A0A0G2JRN3|A0A0G2JRN3_HUMAN/tr|A0A024R6I7|A0A024R6I7_HUMAN/	314,K,S/314,K,S/314,K,S/314,K,S/	1|	target	0	-1.44169	0
46504	KashinaA-20-L146-027-4hr-QEP.117865.117865.3.2.dta	117865	2544.25	3	0.00036079	VAR	SMGGKEDLIWELLNQAQEHFGK	DKS	2544.26	-0.003665	16.6087	0.00640838	22,Methyl[K];	3	sp|P02787|TRFE_HUMAN/	273,R,D/	1|0|	target	1	0.350279	36
46505	KashinaA-20-L146-027-4hr-QEP.44106.44106.2.0.dta	44106	1110.61	2	0.00036079	LPK	LSITGTYDLK	SVL	1110.6	0.001686	7.97258	0.00641112		3	sp|P01009|A1AT_HUMAN/sp|P01009-2|A1AT_HUMAN/tr|A0A0G2JRN3|A0A0G2JRN3_HUMAN/tr|A0A024R6I7|A0A024R6I7_HUMAN/	314,K,S/314,K,S/314,K,S/314,K,S/	1|	target	0	2.13206	0
46506	KashinaA-20-L146-027-4hr-QEP.47762.47762.3.0.dta	47762	1254.72	3	0.00036079	QLK	HLSLLTTLSNR	VCS	1254.72	-0.001084	12.3982	0.00641124		3	sp|P02774|VTDB_HUMAN/sp|P02774-2|VTDB_HUMAN/sp|P02774-3|VTDB_HUMAN/tr|D6RF35|D6RF35_HUMAN/tr|D6RBJ7|D6RBJ7_HUMAN/	207,K,V/85,K,V/226,K,V/207,K,V/207,K,V/	1|	target	0	0.143562	4
46507	KashinaA-20-L146-027-4hr-QEP.39787.39787.3.4.dta	39787	2317.18	3	0.00036079	SCR	ASQSVSSNLAWYQQKPGQAPR	LLI	2317.17	0.007781	10.2932	0.00641182	5,Val->Xle[V];	3	sp|P01624|KV315_HUMAN/sp|A0A087WSY6|KVD15_HUMAN/	44,R,L/44,R,L/	1|0|	target	1	2.1877	100
46508	KashinaA-20-L146-027-4hr-QEP.107970.107970.4.0.dta	107970	3156.47	4	0.00036079	DTK	TLMFGSYLDDEKNWGLSFYADKPETTK	EQL	3156.49	-0.016021	15.0011	0.00641207		3	sp|P19652|A1AG2_HUMAN/	126,K,E/	1|	target	2	-1.26791	68
46509	KashinaA-20-L146-027-4hr-QEP.42821.42821.2.0.dta	42821	1544.76	2	0.00036079	LKY	VMLPVADQDQCIR	HYE	1544.76	-0.000487	10.6651	0.00641271	11,Carbamidomethyl[C];	1	sp|P00738|HPT_HUMAN/sp|P00738-2|HPT_HUMAN/tr|A0A087WU08|A0A087WU08_HUMAN/tr|J3QLC9|J3QLC9_HUMAN/tr|A0A0C4DGL8|A0A0C4DGL8_HUMAN/tr|J3QR68|J3QR68_HUMAN/tr|H0Y300|H0Y300_HUMAN/tr|H3BS21|H3BS21_HUMAN/	298,Y,H/239,Y,H/173,Y,H/257,Y,H/239,Y,H/296,Y,H/334,Y,H/199,Y,H/	1|0|	target	0	-1.14522	32
46510	KashinaA-20-L146-027-4hr-QEP.115112.115112.2.0.dta	115112	2834.18	2	0.00036079	KYR	LTYAYFAGGDAGDAFDGFDFGDDPSDK	FFT	2834.17	0.007249	13.8623	0.00641328		3	sp|P02679|FIBG_HUMAN/sp|P02679-2|FIBG_HUMAN/tr|C9JEU5|C9JEU5_HUMAN/tr|C9JC84|C9JC84_HUMAN/	301,R,F/301,R,F/309,R,F/309,R,F/	1|	target	0	-2.32618	4
46511	KashinaA-20-L146-027-4hr-QEP.73659.73659.6.2.dta	73659	3140.58	6	0.00036079	HGK	KVADALTNAVAHVDDMPNALSALSDLHAHK	LRV	3140.58	-0.003685	10.0542	0.00641469	16,Oxidation[M];	3	sp|P69905|HBA_HUMAN/tr|G3V1N2|G3V1N2_HUMAN/tr|A0A2R8Y7C0|A0A2R8Y7C0_HUMAN/	61,K,L/29,K,L/51,K,L/	1|0|	target	1	-2.05548	36
46512	KashinaA-20-L146-027-4hr-QEP.74704.74704.3.0.dta	74704	3733.74	3	0.00036079	DSK	WNPSPPACEPNSCINLPDIPHASWETYPRPTK	EDV	3733.7	0.033179	12.2043	0.006415	2,Deamidated[N];8,Carbamidomethyl[C];13,Carboxymethyl[C];	3	sp|P04003|C4BPA_HUMAN/	286,K,E/	1|0|0|0|	target	1	0.83207	101
46513	KashinaA-20-L146-027-4hr-QEP.69861.69861.4.2.dta	69861	4320.7	4	0.00036079	SDK	FFTSHNGMQFSTWDNDNDKFEGNCAEQDGSGWWMNK	CHA	4320.7	-5.8e-05	13.8808	0.00641564	8,Oxidation[M];24,Carboxymethyl[C];34,Oxidation[M];	3	sp|P02679|FIBG_HUMAN/sp|P02679-2|FIBG_HUMAN/tr|C9JEU5|C9JEU5_HUMAN/tr|C9JC84|C9JC84_HUMAN/	328,K,C/328,K,C/336,K,C/336,K,C/	1|0|0|0|	target	1	-0.1458	36
46514	KashinaA-20-L146-027-4hr-QEP.125185.125185.2.0.dta	125185	1764.93	2	0.00036079	IPK	NILFVIDVSGSMWGVK	MKQ	1764.94	-0.00417	9.9557	0.0064166		3	sp|P19823|ITIH2_HUMAN/tr|Q5T985|Q5T985_HUMAN/	309,K,M/298,K,M/	1|	target	0	0.585556	4
46515	KashinaA-20-L146-027-4hr-QEP.21688.21688.3.0.dta	21688	1226.64	3	0.00036079	PCK	DTVQIHDITGK	DCQ	1226.64	0.002889	8.87381	0.00641889		3	sp|P02679|FIBG_HUMAN/sp|P02679-2|FIBG_HUMAN/tr|C9JPQ9|C9JPQ9_HUMAN/tr|C9JEU5|C9JEU5_HUMAN/tr|C9JC84|C9JC84_HUMAN/tr|C9JU00|C9JU00_HUMAN/	166,K,D/166,K,D/63,K,D/166,K,V/166,K,V/63,K,D/	1|	target	0	1.07201	0
46516	KashinaA-20-L146-027-4hr-QEP.80650.80650.4.0.dta	80650	3077.35	4	0.00036079	ENR	TMTIHNGMFFSTYDRDNDGWLTSDPR	KQC	3077.35	0.002677	13.7005	0.00641947		3	sp|P02675|FIBB_HUMAN/tr|D6REL8|D6REL8_HUMAN/	395,R,K/176,R,K/	1|	target	1	-0.474433	4
46517	KashinaA-20-L146-027-4hr-QEP.79037.79037.2.0.dta	79037	1705.91	2	0.00036079	VGR	TAGWNIPMGLLYNK	INH	1705.91	7.2e-05	16.6712	0.00641985	0,Lys[AnyN-term];	3	sp|P02787|TRFE_HUMAN/tr|H7C5E8|H7C5E8_HUMAN/	475,R,I/32,R,I/	1|0|	target	0	0.548848	36
46518	KashinaA-20-L146-027-4hr-QEP.91457.91457.3.2.dta	91457	2498.22	3	0.00036079	LEK	EVGTPHGIILDSVDAAFICPGSSR	LHI	2498.23	-0.011728	12.1175	0.0064203	19,Carbamidomethyl[C];	3	sp|P02790|HEMO_HUMAN/	347,K,L/	1|0|	target	0	-1.38637	100
46519	KashinaA-20-L146-027-4hr-QEP.114432.114432.4.0.dta	114432	3581.67	4	0.00036079	GSK	FDVSSFNPHGISTFTDEDNAMYLLVVNHPDAK	STV	3581.65	0.013817	8.65162	0.00642042	19,Deamidated[N];	3	sp|P27169|PON1_HUMAN/	106,K,S/	1|0|	target	0	0.235775	100
46520	KashinaA-20-L146-027-4hr-QEP.9031.9031.3.0.dta	9031	1304.74	3	0.00036079	TKR	RHQQTVTIPPK	SSL	1304.74	0.001526	12.5812	0.00642113		3	sp|P01024|CO3_HUMAN/	880,R,S/	1|	target	1	-1.53248	4
46521	KashinaA-20-L146-027-4hr-QEP.94107.94107.2.0.dta	94107	1235.69	2	0.00036079	RVK	DLATVYVDVLK	DSG	1235.69	-0.000588	9.39132	0.00642291		3	sp|P02647|APOA1_HUMAN/	36,K,D/	1|	target	0	-1.8385	0
46522	KashinaA-20-L146-027-4hr-QEP.26969.26969.2.0.dta	26969	1431.75	2	0.00036079	VVR	WSRPQAPITGYR	IVY	1431.75	-0.000998	14.0819	0.0064231		3	sp|P02751|FINC_HUMAN/sp|P02751-1|FINC_HUMAN/sp|P02751-3|FINC_HUMAN/sp|P02751-4|FINC_HUMAN/sp|P02751-5|FINC_HUMAN/sp|P02751-6|FINC_HUMAN/sp|P02751-7|FINC_HUMAN/sp|P02751-8|FINC_HUMAN/sp|P02751-9|FINC_HUMAN/sp|P02751-10|FINC_HUMAN/sp|P02751-11|FINC_HUMAN/sp|P02751-12|FINC_HUMAN/sp|P02751-13|FINC_HUMAN/sp|P02751-14|FINC_HUMAN/sp|P02751-17|FINC_HUMAN/	830,R,I/830,R,I/830,R,I/830,R,I/830,R,I/830,R,I/830,R,I/830,R,I/830,R,I/830,R,I/830,R,I/830,R,I/830,R,I/830,R,I/830,R,I/	1|	target	1	1.23275	4
46523	KashinaA-20-L146-027-4hr-QEP.27298.27298.2.0.dta	27298	1104.6	2	0.00036079	CFR	SSGSLLNNAIK	GGV	1104.59	0.007975	11.5532	0.0064233	7,Deamidated[N];	3	sp|P20742|PZP_HUMAN/sp|P20742-2|PZP_HUMAN/sp|P01023|A2MG_HUMAN/	1087,R,G/873,R,G/1081,R,G/	1|0|	target	0	3.47967	96
46524	KashinaA-20-L146-027-4hr-QEP.31516.31516.2.0.dta	31516	1017.59	2	0.00036079	GLK	LATALSLSNK	FVE	1017.59	-0.000815	9.53093	0.00642457		3	sp|P04114|APOB_HUMAN/	3394,K,F/	1|	target	0	0.27653	0
46525	KashinaA-20-L146-027-4hr-QEP.9650.9650.2.0.dta	9650	976.446	2	0.00036079	MCK	AGFAGDDAPR	AVF	976.448	-0.00191	8.82078	0.00642515		3	sp|P63261|ACTG_HUMAN/sp|P60709|ACTB_HUMAN/sp|P68133|ACTS_HUMAN/sp|P62736|ACTA_HUMAN/sp|Q6S8J3|POTEE_HUMAN/sp|P0CG38|POTEI_HUMAN/sp|P63267|ACTH_HUMAN/sp|P63267-2|ACTH_HUMAN/sp|P0CG39|POTEJ_HUMAN/sp|A5A3E0|POTEF_HUMAN/sp|P68032|ACTC_HUMAN/tr|C9JTX5|C9JTX5_HUMAN/tr|B8ZZJ2|B8ZZJ2_HUMAN/tr|I3L1U9|I3L1U9_HUMAN/tr|I3L4N8|I3L4N8_HUMAN/tr|C9JUM1|C9JUM1_HUMAN/tr|E7EVS6|E7EVS6_HUMAN/tr|F6UVQ4|F6UVQ4_HUMAN/tr|A0A2R8YGF8|A0A2R8YGF8_HUMAN/tr|A0A2R8Y793|A0A2R8Y793_HUMAN/tr|I3L3R2|I3L3R2_HUMAN/tr|J3KT65|J3KT65_HUMAN/tr|F8WCH0|F8WCH0_HUMAN/tr|K7EM38|K7EM38_HUMAN/tr|A6NL76|A6NL76_HUMAN/tr|G5E9R0|G5E9R0_HUMAN/tr|C9JFL5|C9JFL5_HUMAN/tr|F6QUT6|F6QUT6_HUMAN/tr|C9JZR7|C9JZR7_HUMAN/tr|I3L3I0|I3L3I0_HUMAN/tr|F8WB63|F8WB63_HUMAN/	18,K,A/18,K,A/20,K,A/20,K,A/718,K,A/718,K,A/19,K,A/19,K,A/681,K,A/718,K,A/20,K,A/18,K,A/19,K,A/18,K,A/18,K,A/18,K,A/18,K,A/20,K,A/18,K,A/18,K,A/18,K,A/18,K,A/19,K,A/18,K,A/20,K,A/18,K,A/19,K,A/20,K,A/18,K,A/18,K,A/19,K,A/	1|	target	0	-3.32023	0
46526	KashinaA-20-L146-027-4hr-QEP.13533.13533.2.0.dta	13533	1613.8	2	0.00036079	KVY	ACEVTHQGLSSPVTK	SFN	1613.8	0.001851	15.5057	0.00642547	2,Carbamidomethyl[C];	1	sp|P01834|IGKC_HUMAN/tr|A0A5H1ZRQ3|A0A5H1ZRQ3_HUMAN/	85,Y,S/85,Y,S/	1|0|	target	0	-1.66399	36
46527	KashinaA-20-L146-027-4hr-QEP.14450.14450.2.0.dta	14450	1447.49	2	0.00036079	LSK	CCESASEDCMAK	ELP	1447.5	-0.00397	9.46711	0.00642617	1,Carbamidomethyl[C];2,Carbamidomethyl[C];9,Carbamidomethyl[C];	3	sp|P02774|VTDB_HUMAN/sp|P02774-2|VTDB_HUMAN/sp|P02774-3|VTDB_HUMAN/tr|D6RF35|D6RF35_HUMAN/tr|D6RBJ7|D6RBJ7_HUMAN/	264,K,E/142,K,E/283,K,E/264,K,E/264,K,E/	1|0|0|0|	target	0	-1.52217	32
46528	KashinaA-20-L146-027-4hr-QEP.116478.116478.3.0.dta	116478	2810.45	3	0.00036079	KFR	VVSMDENFHPLNELIPLVYIQDPK	GNR	2810.44	0.010391	14.0992	0.00642636		3	sp|P01023|A2MG_HUMAN/	147,R,G/	1|	target	0	1.54627	68
46529	KashinaA-20-L146-027-4hr-QEP.52101.52101.2.0.dta	52101	1110.61	2	0.00036079	LPK	LSITGTYDLK	SVL	1110.6	0.001567	8.20998	0.00642783		3	sp|P01009|A1AT_HUMAN/sp|P01009-2|A1AT_HUMAN/tr|A0A0G2JRN3|A0A0G2JRN3_HUMAN/tr|A0A024R6I7|A0A024R6I7_HUMAN/	314,K,S/314,K,S/314,K,S/314,K,S/	1|	target	0	2.05828	0
46530	KashinaA-20-L146-027-4hr-QEP.18870.18870.4.0.dta	18870	1886.87	4	0.00036079	GFR	HRHPDEAAFFDTASTGK	TFP	1886.88	-0.003215	11.8295	0.00642872		3	sp|P02671|FIBA_HUMAN/sp|P02671-2|FIBA_HUMAN/	510,R,T/510,R,T/	1|	target	1	-1.97148	4
46531	KashinaA-20-L146-027-4hr-QEP.66600.66600.2.1.dta	66600	1463.82	2	0.00036079	RNR	LAELPADALGPLQR	AFW	1463.82	-0.001983	10.2747	0.00642949		3	sp|P35858|ALS_HUMAN/sp|P35858-2|ALS_HUMAN/	469,R,A/507,R,A/	1|	target	0	-1.26841	4
46532	KashinaA-20-L146-027-4hr-QEP.14425.14425.3.0.dta	14425	1581.69	3	0.00036079	TCR	KDSGEDPATCAFQR	DYY	1581.7	-0.001795	13.8263	0.00642994	10,Carbamidomethyl[C];	3	sp|Q13103|SPP24_HUMAN/tr|C9J6K0|C9J6K0_HUMAN/	93,R,D/13,R,D/	1|0|	target	1	-3.75114	36
46533	KashinaA-20-L146-027-4hr-QEP.36710.36710.4.0.dta	36710	2281.03	4	0.00036079	ECR	AIHCPRPHDFENGEYWPR	SPY	2281.04	-0.001463	12.0765	0.00643019	4,Carbamidomethyl[C];	3	sp|P00751|CFAB_HUMAN/sp|P00751-2|CFAB_HUMAN/tr|C9JRT3|C9JRT3_HUMAN/tr|B4E1Z4|B4E1Z4_HUMAN/tr|E7ETN3|E7ETN3_HUMAN/tr|A0A0G2JH38|A0A0G2JH38_HUMAN/	99,R,S/99,R,S/99,R,S/601,R,S/450,S,S/99,R,S/	1|0|	target	1	1.7891	36
46534	KashinaA-20-L146-027-4hr-QEP.52366.52366.2.0.dta	52366	1815.84	2	0.00036079	QCK	LGYVTADGETSGSITCGK	DGW	1815.84	-0.002252	10.9217	0.00643051	16,Carbamidomethyl[C];	3	sp|P08603|CFAH_HUMAN/	478,K,D/	1|0|	target	0	-0.090475	36
46535	KashinaA-20-L146-027-4hr-QEP.57099.57099.3.0.dta	57099	2496.33	3	0.00036079	SYK	VILGAHQEVNLEPHVQEIEVSR	LFL	2496.32	0.008444	13.4329	0.00643089		3	sp|P00747|PLMN_HUMAN/	634,K,L/	1|	target	0	1.41591	68
46536	KashinaA-20-L146-027-4hr-QEP.27822.27822.2.0.dta	27822	1169.64	2	0.00036079	KAK	LPDATPTELAK	LVN	1169.64	0.001253	12.188	0.00643217	3,Methyl[D](Asp->Glu[D]);	3	sp|P02774|VTDB_HUMAN/sp|P02774-2|VTDB_HUMAN/sp|P02774-3|VTDB_HUMAN/tr|D6RF35|D6RF35_HUMAN/	429,K,L/307,K,L/448,K,L/429,K,L/	1|0|	target	0	0.379024	32
46537	KashinaA-20-L146-027-4hr-QEP.109329.109329.3.2.dta	109329	3468.79	3	0.00036079	TLN	LNDFQVPDLHIPEFQLPHISHTIEVPTFGK	LYS	3468.79	-0.002017	17.0795	0.00643281		1	sp|P04114|APOB_HUMAN/	2727,N,L/	1|	target	0	-1.46475	4
46538	KashinaA-20-L146-027-4hr-QEP.6736.6736.3.0.dta	6736	1314.6	3	0.00036079	ENR	TINPAVDHCCK	TNF	1314.59	0.003326	9.08779	0.00643288	9,Carbamidomethyl[C];10,Carbamidomethyl[C];	3	sp|P43652|AFAM_HUMAN/	489,R,T/	1|0|0|	target	0	0.493969	32
46539	KashinaA-20-L146-027-4hr-QEP.71220.71220.3.0.dta	71220	1801.99	3	0.00036079	AER	SGIPIVTSPYQIHFTK	TPK	1801.98	0.000913	10.3944	0.00643383	16,Methyl[K];	3	sp|P01024|CO3_HUMAN/	343,R,T/	1|0|	target	0	-2.77588	36
46540	KashinaA-20-L146-027-4hr-QEP.56890.56890.2.0.dta	56890	1018.59	2	0.00036079	TLK	ATVLNYLPK	CIR	1018.59	0.000262	9.361	0.00643396		3	sp|P20742|PZP_HUMAN/sp|P20742-2|PZP_HUMAN/sp|P01023|A2MG_HUMAN/	817,K,C/686,K,C/811,K,C/	1|	target	0	-1.37684	0
46541	KashinaA-20-L146-027-4hr-QEP.65077.65077.2.0.dta	65077	1289.62	2	0.00036079	QER	DYIFGNYIER	LWA	1289.62	0.001268	8.67388	0.00643435		3	sp|Q06033|ITIH3_HUMAN/sp|Q06033-2|ITIH3_HUMAN/tr|A0A087WW43|A0A087WW43_HUMAN/	546,R,L/542,R,L/546,R,L/	1|	target	0	0.517156	0
46542	KashinaA-20-L146-027-4hr-QEP.125984.125984.2.1.dta	125984	1604.85	2	0.00036079	GNR	IAQWQSFQLEGGLK	QFS	1604.84	0.002878	9.8402	0.00643454		3	sp|P01023|A2MG_HUMAN/	174,R,Q/	1|	target	0	2.64996	4
46543	KashinaA-20-L146-027-4hr-QEP.132801.132801.2.1.dta	132801	1345.7	2	0.00036079	GQR	EVVADSVWVDVK	DSC	1345.7	0.000199	8.52898	0.00643498		3	sp|P01024|CO3_HUMAN/	544,R,D/	1|	target	0	-3.87703	0
46544	KashinaA-20-L146-027-4hr-QEP.43335.43335.3.1.dta	43335	2406.05	3	0.00036079	DER	MLADAPPQDPSCCSGALYYGSK	VVP	2406.04	0.007181	15.4557	0.00643505	12,Propiophenone[C];	3	sp|P19823|ITIH2_HUMAN/tr|Q5T985|Q5T985_HUMAN/	638,R,V/627,R,V/	1|0|	target	0	-2.64161	36
46545	KashinaA-20-L146-027-4hr-QEP.51565.51565.3.0.dta	51565	1365.68	3	0.00036079	ISR	EIMENYNIALR	WTA	1365.68	-6.3e-05	10.8786	0.00643524		3	sp|P08603|CFAH_HUMAN/sp|Q03591|FHR1_HUMAN/tr|B1AKG0|B1AKG0_HUMAN/	1171,R,W/270,R,W/211,R,W/	1|	target	0	-3.04208	4
46546	KashinaA-20-L146-027-4hr-QEP.72177.72177.2.0.dta	72177	1557.79	2	0.00036079	ERR	DTANLFPQTSLTLH	MWP	1557.79	-0.000294	12.5632	0.00643569		2	sp|P00450|CERU_HUMAN/tr|H7C5R1|H7C5R1_HUMAN/	672,R,M/455,R,M/	1|	target	0	-0.125301	4
46547	KashinaA-20-L146-027-4hr-QEP.78491.78491.2.0.dta	78491	2549.09	2	0.00036079	IVK	VYDYYETDEFAIAEYNAPCSK	DLG	2549.07	0.020556	10.7289	0.00643582	16,Deamidated[N];19,Carbamidomethyl[C];	3	sp|P01023|A2MG_HUMAN/	1448,K,D/	1|0|0|	target	0	1.15347	100
46548	KashinaA-20-L146-027-4hr-QEP.81782.81782.3.0.dta	81782	2036.04	3	0.00036079	YGK	KVEGTAFVIFGIQDGEQR	ISL	2036.04	-0.000502	14.808	0.0064362	0,Acetyl[AnyN-term];	3	sp|P01024|CO3_HUMAN/	263,K,I/	1|0|	target	1	0.047009	36
46549	KashinaA-20-L146-027-4hr-QEP.28935.28935.2.0.dta	28935	1644.8	2	0.00036079	RPR	VTEPISAESGEQVER	VNE	1644.81	-0.004503	11.3995	0.00643665	3,Methyl[E];	3	sp|O14791|APOL1_HUMAN/sp|O14791-2|APOL1_HUMAN/sp|O14791-3|APOL1_HUMAN/	305,R,V/321,R,V/287,R,V/	1|0|	target	0	-4.4691	36
46550	KashinaA-20-L146-027-4hr-QEP.58857.58857.2.3.dta	58857	1816.89	2	0.00036079	LAR	SNLDEDIIAEENIVSR	SEF	1816.89	0.001946	12.9825	0.00643671		3	sp|P01024|CO3_HUMAN/	748,R,S/	1|	target	0	1.09911	4
46551	KashinaA-20-L146-027-4hr-QEP.121144.121144.2.1.dta	121144	1290.73	2	0.00036079	TAK	DIAPTLTLYVGK	KQL	1290.73	0.002457	8.83587	0.00643812		3	sp|P00738|HPT_HUMAN/sp|P00738-2|HPT_HUMAN/sp|P00739|HPTR_HUMAN/sp|P00739-2|HPTR_HUMAN/tr|A0A087WU08|A0A087WU08_HUMAN/tr|J3QLC9|J3QLC9_HUMAN/tr|A0A0C4DGL8|A0A0C4DGL8_HUMAN/tr|A0A0A0MRD9|A0A0A0MRD9_HUMAN/tr|J3QR68|J3QR68_HUMAN/tr|H0Y300|H0Y300_HUMAN/tr|H3BS21|H3BS21_HUMAN/	215,K,K/156,K,K/157,K,K/194,K,K/90,K,K/174,K,K/156,K,K/90,K,K/213,K,K/251,K,K/116,K,K/	1|	target	0	-1.45574	0
46552	KashinaA-20-L146-027-4hr-QEP.76265.76265.3.0.dta	76265	1752.95	3	0.00036079	ISR	YVGGQEHFAHLLILR	DTK	1752.95	-0.000561	9.39006	0.00643825		3	sp|P02763|A1AG1_HUMAN/	108,R,D/	1|	target	0	-2.63861	4
46553	KashinaA-20-L146-027-4hr-QEP.93251.93251.6.4.dta	93251	3885.96	6	0.00036079	PSK	SFVHLEPMSHELPCGHTQTVQAHYILNGGTLLGLK	KLS	3885.94	0.014225	15.3333	0.00643831	14,Carbamidomethyl[C];27,Deamidated[N];	3	sp|P01023|A2MG_HUMAN/	456,K,K/	1|0|0|	target	0	0.529012	100
46554	KashinaA-20-L146-027-4hr-QEP.118283.118283.2.1.dta	118283	2834.19	2	0.00036079	KYR	LTYAYFAGGDAGDAFDGFDFGDDPSDK	FFT	2834.17	0.013265	14.0317	0.00643837		3	sp|P02679|FIBG_HUMAN/sp|P02679-2|FIBG_HUMAN/tr|C9JEU5|C9JEU5_HUMAN/tr|C9JC84|C9JC84_HUMAN/	301,R,F/301,R,F/309,R,F/309,R,F/	1|	target	0	-2.32794	68
46555	KashinaA-20-L146-027-4hr-QEP.8819.8819.2.3.dta	8819	1196.58	2	0.00036079	TTK	NMEVSVATTTK	AQI	1196.58	0.001545	10.3563	0.00643921	2,Oxidation[M];	3	sp|P04114|APOB_HUMAN/	3419,K,A/	1|0|	target	0	0.027234	32
46556	KashinaA-20-L146-027-4hr-QEP.133311.133311.3.0.dta	133311	2310.09	3	0.00036079	SAF	AVHDLEEDTWYATGILSFDK	SCA	2310.09	-0.002369	12.447	0.00643927		1	sp|P00738|HPT_HUMAN/sp|P00738-2|HPT_HUMAN/tr|A0A087WU08|A0A087WU08_HUMAN/tr|J3QLC9|J3QLC9_HUMAN/tr|A0A0C4DGL8|A0A0C4DGL8_HUMAN/tr|J3QR68|J3QR68_HUMAN/tr|H0Y300|H0Y300_HUMAN/	359,F,S/300,F,S/234,F,S/318,F,S/300,F,S/357,F,S/395,F,S/	1|	target	0	1.61547	4
46557	KashinaA-20-L146-027-4hr-QEP.9812.9812.3.0.dta	9812	1361.6	3	0.00036079	APF	TMTIDAHTNGNGK	LAL	1361.6	-0.000728	11.5739	0.00643965	9,Deamidated[N];11,Deamidated[N];	1	sp|P04114|APOB_HUMAN/	1903,F,L/	1|0|0|	target	0	1.64067	32
46558	KashinaA-20-L146-027-4hr-QEP.12042.12042.3.0.dta	12042	1461.73	3	0.00036079	VTK	KQLGAGSIEECAAK	CEE	1461.74	-0.007482	12.3434	0.00644023	11,Carbamidomethyl[C];	3	sp|P00747|PLMN_HUMAN/tr|Q5TEH5|Q5TEH5_HUMAN/tr|A6PVI2|A6PVI2_HUMAN/	38,K,C/38,K,C/38,K,C/	1|0|	target	1	-4.57533	100
46559	KashinaA-20-L146-027-4hr-QEP.108743.108743.4.1.dta	108743	2315.14	4	0.00036079	DVK	KLYHSEAFTVNFGDTEEAKK	QIN	2315.12	0.019571	14.6438	0.00644196	11,Deamidated[N];	3	sp|P01009|A1AT_HUMAN/sp|P01009-2|A1AT_HUMAN/sp|P01009-3|A1AT_HUMAN/tr|A0A0G2JRN3|A0A0G2JRN3_HUMAN/tr|G3V2B9|G3V2B9_HUMAN/tr|A0A024R6I7|A0A024R6I7_HUMAN/	159,K,Q/159,K,Q/159,K,Q/159,K,Q/73,K,Q/159,K,Q/	1|0|	target	2	2.90825	100
46560	KashinaA-20-L146-027-4hr-QEP.131956.131956.2.2.dta	131956	1448.64	2	0.00036079	NEK	DMYSFLEDMGLK	AFT	1448.64	0.000145	10.2681	0.00644305		3	sp|P01023|A2MG_HUMAN/	664,K,A/	1|	target	0	-5.46364	4
46561	KashinaA-20-L146-027-4hr-QEP.110341.110341.4.1.dta	110341	3125.49	4	0.00036079	TDR	FSSHVGGTLGQFYQEVLWGSPAASDDGRR	TLR	3125.47	0.019491	14.5723	0.00644516	11,Deamidated[Q];	3	sp|Q14624|ITIH4_HUMAN/sp|Q14624-2|ITIH4_HUMAN/sp|Q14624-3|ITIH4_HUMAN/sp|Q14624-4|ITIH4_HUMAN/tr|B7ZKJ8|B7ZKJ8_HUMAN/tr|H7C0L5|H7C0L5_HUMAN/	866,R,T/850,R,T/836,R,T/781,W,T/871,R,T/655,R,T/	1|0|	target	1	1.59647	100
46562	KashinaA-20-L146-027-4hr-QEP.24131.24131.3.0.dta	24131	1994.88	3	0.00036079	MNK	CHAGHLNGVYYQGGTYSK	AST	1994.88	-0.002495	13.9994	0.00644548	0,Pyro-carbamidomethyl[AnyN-termC];	3	sp|P02679|FIBG_HUMAN/sp|P02679-2|FIBG_HUMAN/tr|C9JEU5|C9JEU5_HUMAN/tr|C9JC84|C9JC84_HUMAN/	364,K,A/364,K,A/372,K,A/372,K,A/	1|0|	target	0	-0.659445	36
46563	KashinaA-20-L146-027-4hr-QEP.10151.10151.2.0.dta	10151	1242.65	2	0.00036079	EDR	QPVPGQQMTLK	IEG	1242.65	-0.001708	10.0912	0.00644606	8,Oxidation[M];	3	sp|P01024|CO3_HUMAN/	573,R,I/	1|0|	target	0	-1.10435	32
46564	KashinaA-20-L146-027-4hr-QEP.105803.105803.3.0.dta	105803	1711.9	3	0.00036079	GKK	VLGAFSDGLAHLDNLK	GTF	1711.9	0.000506	12.782	0.00644644	0,Acetyl[AnyN-term];	3	sp|P68871|HBB_HUMAN/sp|P02042|HBD_HUMAN/tr|A0A2R8Y7R2|A0A2R8Y7R2_HUMAN/tr|F8W6P5|F8W6P5_HUMAN/tr|E9PEW8|E9PEW8_HUMAN/tr|E9PFT6|E9PFT6_HUMAN/	67,K,G/67,K,G/67,K,G/67,K,G/67,K,G/67,K,G/	1|0|	target	0	-0.857998	36
46565	KashinaA-20-L146-027-4hr-QEP.29298.29298.2.0.dta	29298	1317.68	2	0.00036079	LIK	GDKVWVYPPEK	KEK	1317.68	-0.003927	10.9858	0.00644791		3	sp|P02790|HEMO_HUMAN/tr|Q9BS19|Q9BS19_HUMAN/	112,K,K/112,K,K/	1|	target	1	-2.86009	0
46566	KashinaA-20-L146-027-4hr-QEP.19966.19966.3.2.dta	19966	1529.73	3	0.00036079	WGK	VGAHAGEYGAEALER	MFL	1529.73	-0.003634	12.6701	0.00644919		3	sp|P69905|HBA_HUMAN/tr|A0A2R8Y7C0|A0A2R8Y7C0_HUMAN/	17,K,M/7,K,M/	1|	target	0	-0.085803	4
46567	KashinaA-20-L146-027-4hr-QEP.18322.18322.3.0.dta	18322	2251.19	3	0.00036079	LDK	KREEAPSLRPAPPPISGGGYR	ARP	2251.19	-0.000247	20.666	0.00644951	10,Oxidation[P];	3	sp|P02675|FIBB_HUMAN/	51,K,A/	1|0|	target	3	0.028848	36
46568	KashinaA-20-L146-027-4hr-QEP.119827.119827.2.1.dta	119827	1772.98	2	0.00036079	MRK	FICPLTGLWPINTLK	CTP	1772.98	0.006945	11.7199	0.00644958	3,Carbamidomethyl[C];	3	sp|P02749|APOH_HUMAN/tr|J3QRN2|J3QRN2_HUMAN/tr|J3QLI0|J3QLI0_HUMAN/	63,K,C/63,K,C/3,K,C/	1|0|	target	0	0.517551	100
46569	KashinaA-20-L146-027-4hr-QEP.86145.86145.3.0.dta	86145	2593.13	3	0.00036079	PER	DLCGCYSVSSVLPGCAEPWNHGK	TFT	2593.13	-0.000311	11.0933	0.00644964	3,Carbamidomethyl[C];5,Carbamidomethyl[C];15,Carbamidomethyl[C];	3	sp|P01876|IGHA1_HUMAN/tr|A0A286YEY1|A0A286YEY1_HUMAN/	177,R,T/177,R,T/	1|0|0|0|	target	0	0.779897	36
46570	KashinaA-20-L146-027-4hr-QEP.53095.53095.2.1.dta	53095	1338.71	2	0.00036079	KNK	YGMVAQVTQTLK	LED	1338.71	0.001163	10.0065	0.00644996		3	sp|P04114|APOB_HUMAN/tr|A8MUN2|A8MUN2_HUMAN/	275,K,L/275,K,L/	1|	target	0	-5.7669	4
46571	KashinaA-20-L146-027-4hr-QEP.39146.39146.2.0.dta	39146	1649.71	2	0.00036079	GQK	TTVLYECCPGYMR	MEG	1649.71	0.001682	11.9767	0.0064506	7,Carbamidomethyl[C];8,Carbamidomethyl[C];	3	sp|Q15063|POSTN_HUMAN/sp|Q15063-2|POSTN_HUMAN/sp|Q15063-3|POSTN_HUMAN/sp|Q15063-4|POSTN_HUMAN/sp|Q15063-5|POSTN_HUMAN/sp|Q15063-6|POSTN_HUMAN/sp|Q15063-7|POSTN_HUMAN/tr|B1ALD9|B1ALD9_HUMAN/	72,K,M/72,K,M/72,K,M/72,K,M/72,K,M/72,K,M/72,K,M/72,K,M/	1|0|0|	target	0	-0.343174	36
46572	KashinaA-20-L146-027-4hr-QEP.82605.82605.2.0.dta	82605	1956.03	2	0.00036079	DHH	IVTPLTSLVIENEAGDER	MLA	1956.03	-0.001327	15.6312	0.0064515		1	sp|P19823|ITIH2_HUMAN/tr|Q5T985|Q5T985_HUMAN/	620,H,M/609,H,M/	1|	target	0	1.23322	4
46573	KashinaA-20-L146-027-4hr-QEP.57603.57603.3.0.dta	57603	3005.19	3	0.00036079	QFS	TWDNDNDKFEGNCAEQDGSGWWMNK	CHA	3005.17	0.020707	13.5271	0.00645298	12,Deamidated[N];13,Carbamidomethyl[C];	1	sp|P02679|FIBG_HUMAN/sp|P02679-2|FIBG_HUMAN/tr|C9JEU5|C9JEU5_HUMAN/tr|C9JC84|C9JC84_HUMAN/	339,S,C/339,S,C/347,S,C/347,S,C/	1|0|0|	target	1	-1.57243	100
46574	KashinaA-20-L146-027-4hr-QEP.81120.81120.2.0.dta	81120	1110.61	2	0.00036079	LPK	LSITGTYDLK	SVL	1110.6	0.000955	8.18714	0.00645323		3	sp|P01009|A1AT_HUMAN/sp|P01009-2|A1AT_HUMAN/tr|A0A0G2JRN3|A0A0G2JRN3_HUMAN/tr|A0A024R6I7|A0A024R6I7_HUMAN/	314,K,S/314,K,S/314,K,S/314,K,S/	1|	target	0	-1.57514	0
46575	KashinaA-20-L146-027-4hr-QEP.40522.40522.2.1.dta	40522	1381.68	2	0.00036079	ISR	EIMENYNIALR	WTA	1381.68	-0.000695	11.4303	0.00645541	3,Oxidation[M];	3	sp|P08603|CFAH_HUMAN/sp|Q03591|FHR1_HUMAN/tr|B1AKG0|B1AKG0_HUMAN/	1171,R,W/270,R,W/211,R,W/	1|0|	target	0	1.04409	32
46576	KashinaA-20-L146-027-4hr-QEP.38914.38914.2.0.dta	38914	1169.53	2	0.00036079	LVR	SSALDMENFR	TEV	1169.53	0.000138	9.3026	0.00645554		3	sp|P19823|ITIH2_HUMAN/tr|Q5T987|Q5T987_HUMAN/tr|Q5T985|Q5T985_HUMAN/	156,R,T/131,R,T/145,R,T/	1|	target	0	-0.655244	0
46577	KashinaA-20-L146-027-4hr-QEP.7778.7778.2.0.dta	7778	1110.52	2	0.00036079	SAA	SEGGFTATGQR	QLR	1110.52	-0.000719	11.4009	0.00645593		1	sp|Q16610|ECM1_HUMAN/sp|Q16610-2|ECM1_HUMAN/sp|Q16610-4|ECM1_HUMAN/	20,A,Q/20,A,Q/20,A,Q/	1|	target	0	-2.02153	0
46578	KashinaA-20-L146-027-4hr-QEP.21292.21292.3.0.dta	21292	1290.62	3	0.00036079	CRK	VFSGDGKDFYR	LSG	1290.61	0.004527	10.1689	0.00645772		3	sp|P10643|CO7_HUMAN/	167,K,L/	1|	target	1	0.961387	64
46579	KashinaA-20-L146-027-4hr-QEP.47157.47157.2.0.dta	47157	1194.6	2	0.00036079	TER	ELLESYIDGR	IVE	1194.6	-0.000177	9.52333	0.00645779		3	sp|P00734|THRB_HUMAN/tr|E9PIT3|E9PIT3_HUMAN/	353,R,I/353,R,I/	1|	target	0	-0.59207	0
46580	KashinaA-20-L146-027-4hr-QEP.90041.90041.2.0.dta	90041	1215.73	2	0.00036079	AVK	ITLLSALVETR	TIV	1215.73	0.000104	8.46862	0.00645811		3	sp|P01011|AACT_HUMAN/tr|G3V3A0|G3V3A0_HUMAN/	379,K,T/161,K,T/	1|	target	0	-0.721311	0
46581	KashinaA-20-L146-027-4hr-QEP.79420.79420.3.0.dta	79420	2423.15	3	0.00036079	EVK	CPFPSRPDNGFVNYPAKPTLY	YKD	2423.15	0.004542	17.5066	0.00645836	0,Pyro-carbamidomethyl[AnyN-termC];	2	sp|P02749|APOH_HUMAN/tr|J3KS17|J3KS17_HUMAN/tr|J3QLI0|J3QLI0_HUMAN/	204,K,Y/29,K,Y/144,K,Y/	1|0|	target	2	-1.16647	36
46582	KashinaA-20-L146-027-4hr-QEP.90727.90727.3.0.dta	90727	2176	3	0.00036079	IAK	IMNGEADAMSLDGGFVYIAGK	CGL	2175.99	0.008718	11.5469	0.00645849	2,Oxidation[M];3,Deamidated[N];	3	sp|P02787|TRFE_HUMAN/	399,K,C/	1|0|0|	target	0	0.740395	100
46583	KashinaA-20-L146-027-4hr-QEP.94329.94329.2.1.dta	94329	1110.6	2	0.00036079	LPK	LSITGTYDLK	SVL	1110.6	0.000222	9.10227	0.00645888		3	sp|P01009|A1AT_HUMAN/sp|P01009-2|A1AT_HUMAN/tr|A0A0G2JRN3|A0A0G2JRN3_HUMAN/tr|A0A024R6I7|A0A024R6I7_HUMAN/	314,K,S/314,K,S/314,K,S/314,K,S/	1|	target	0	0.262692	0
46584	KashinaA-20-L146-027-4hr-QEP.58792.58792.3.0.dta	58792	2974.54	3	0.00036079	IVK	WITKQQNAQGGFSSTQDTVVALHALSK	YGA	2974.54	-0.001093	10.0231	0.00645894	0,Propionyl_13C(3)[AnyN-term];	3	sp|P01023|A2MG_HUMAN/	1236,K,Y/	1|0|	target	1	0.671668	37
46585	KashinaA-20-L146-027-4hr-QEP.36562.36562.2.1.dta	36562	1384.61	2	0.00036079	SQG	VNDNEEGFFSAR	GHR	1384.61	-0.00055	12.3872	0.0064592		1	sp|P02675|FIBB_HUMAN/	32,G,G/	1|	target	0	0.168917	0
46586	KashinaA-20-L146-027-4hr-QEP.60232.60232.3.2.dta	60232	1905.93	3	0.00036079	SAS	HVAPTETFTYEWTVPK	EVG	1905.94	-0.006328	13.7095	0.00645926		1	sp|P00450|CERU_HUMAN/tr|H7C5R1|H7C5R1_HUMAN/tr|E9PFZ2|E9PFZ2_HUMAN/	507,S,E/290,S,E/507,S,E/	1|	target	0	-0.616819	68
46587	KashinaA-20-L146-027-4hr-QEP.116674.116674.2.1.dta	116674	1670.95	2	0.00036079	HNR	VAGLLEDTFPGLLGLR	VLR	1670.95	5.2e-05	11.7576	0.00646029		3	sp|P35858|ALS_HUMAN/sp|P35858-2|ALS_HUMAN/	277,R,V/315,R,V/	1|	target	0	1.24762	4
46588	KashinaA-20-L146-027-4hr-QEP.59854.59854.4.1.dta	59854	2186.04	4	0.00036079	VKK	LYHSEAFTVNFGDTEEAKK	QIN	2186.04	-0.002318	10.3515	0.00646055		3	sp|P01009|A1AT_HUMAN/sp|P01009-2|A1AT_HUMAN/sp|P01009-3|A1AT_HUMAN/tr|A0A0G2JRN3|A0A0G2JRN3_HUMAN/tr|G3V2B9|G3V2B9_HUMAN/tr|A0A024R6I7|A0A024R6I7_HUMAN/	160,K,Q/160,K,Q/160,K,Q/160,K,Q/74,K,Q/160,K,Q/	1|	target	1	-1.57825	4
46589	KashinaA-20-L146-027-4hr-QEP.126264.126264.4.1.dta	126264	3250.56	4	0.00036079	ILR	LESEETMVLEAHDAQGDVPVTVTVHDFPGK	KLV	3250.56	0.005421	10.9864	0.00646099		3	sp|P01024|CO3_HUMAN/	35,R,K/	1|	target	0	1.46935	4
46590	KashinaA-20-L146-027-4hr-QEP.131994.131994.2.2.dta	131994	1923.97	2	0.00036079	FLK	DSITTWEILAVSMSDKK	GIC	1923.97	-0.001648	9.55567	0.00646164		3	sp|P01024|CO3_HUMAN/	796,K,G/	1|	target	1	-4.39635	4
46591	KashinaA-20-L146-027-4hr-QEP.8199.8199.3.0.dta	8199	1272.64	3	0.00036079	HAK	ATEHLSTLSEK	AKP	1272.64	-0.002272	11.142	0.00646247	4,Carbamidomethyl[H];	3	sp|P02647|APOA1_HUMAN/tr|F8W696|F8W696_HUMAN/	219,K,A/197,K,A/	1|0|	target	0	-1.67488	32
46592	KashinaA-20-L146-027-4hr-QEP.111661.111661.3.0.dta	111661	2238.17	3	0.00036079	DGK	AALTELSLGSAYQAMILGVDSK	NIF	2238.17	-0.001406	9.75935	0.00646279		3	sp|P04114|APOB_HUMAN/	1702,K,N/	1|	target	0	0.836381	4
46593	KashinaA-20-L146-027-4hr-QEP.96400.96400.2.0.dta	96400	2398.15	2	0.00036079	LEK	ETTFNSLLCPSGGEVSEELSLK	LPP	2398.13	0.018997	11.8453	0.00646369	5,Deamidated[N];9,Carbamidomethyl[C];	3	sp|P01023|A2MG_HUMAN/	912,K,L/	1|0|0|	target	0	0.773221	100
46594	KashinaA-20-L146-027-4hr-QEP.130898.130898.5.0.dta	130898	4760.48	5	0.00036079	ELR	GLSDEAVTSLLPQLIEVSSPITLQALVQCGQPQCSTHILQWLK	RVH	4760.45	0.024516	13.4368	0.00646491	29,Carboxymethyl[C];34,Carboxymethyl[C];	3	sp|P04114|APOB_HUMAN/tr|A8MUN2|A8MUN2_HUMAN/	356,R,R/356,R,R/	1|0|0|	target	0	-1.50483	100
46595	KashinaA-20-L146-027-4hr-QEP.71769.71769.2.0.dta	71769	1110.6	2	0.00036079	LPK	LSITGTYDLK	SVL	1110.6	-0.000603	8.56875	0.0064651		3	sp|P01009|A1AT_HUMAN/sp|P01009-2|A1AT_HUMAN/tr|A0A0G2JRN3|A0A0G2JRN3_HUMAN/tr|A0A024R6I7|A0A024R6I7_HUMAN/	314,K,S/314,K,S/314,K,S/314,K,S/	1|	target	0	0.278964	0
46596	KashinaA-20-L146-027-4hr-QEP.103766.103766.3.1.dta	103766	2834.18	3	0.00036079	KYR	LTYAYFAGGDAGDAFDGFDFGDDPSDK	FFT	2834.17	0.00389	11.9774	0.00646549		3	sp|P02679|FIBG_HUMAN/sp|P02679-2|FIBG_HUMAN/tr|C9JEU5|C9JEU5_HUMAN/tr|C9JC84|C9JC84_HUMAN/	301,R,F/301,R,F/309,R,F/309,R,F/	1|	target	0	-0.729058	4
46597	KashinaA-20-L146-027-4hr-QEP.65671.65671.2.1.dta	65671	1891.86	2	0.00036079	EVK	DTEEEDFHVDQVTTVK	VPM	1891.86	0.005614	12.9432	0.00646722		3	sp|P01009|A1AT_HUMAN/sp|P01009-2|A1AT_HUMAN/sp|P01009-3|A1AT_HUMAN/	225,K,V/225,K,V/225,K,V/	1|	target	0	-1.76477	4
46598	KashinaA-20-L146-027-4hr-QEP.122449.122449.3.0.dta	122449	3273.55	3	0.00036079	SHR	LNTDIAGLASAIDMSTNYNSDSLHFSNVFR	SVM	3273.55	0.001089	13.7305	0.00646742		3	sp|P04114|APOB_HUMAN/	1867,R,S/	1|	target	0	-2.70412	4
46599	KashinaA-20-L146-027-4hr-QEP.70695.70695.3.0.dta	70695	1356.81	3	0.00036079	EMR	LPYTIITTPPLK	DFS	1356.81	-0.001515	10.9646	0.00646851		3	sp|P04114|APOB_HUMAN/	3136,R,D/	1|	target	0	1.14045	4
46600	KashinaA-20-L146-027-4hr-QEP.131720.131720.3.2.dta	131720	2824.44	3	0.00036079	DTR	LELELRPTGEIEQYSVSATYELQR	EDR	2824.44	0.001262	13.8726	0.00647262		3	sp|P04114|APOB_HUMAN/	1000,R,E/	1|	target	1	-4.95029	4
46601	KashinaA-20-L146-027-4hr-QEP.44619.44619.2.0.dta	44619	1283.57	2	0.00036079	QKK	WQEEMELYR	QKV	1283.57	-0.001499	9.53761	0.00647301		3	sp|P02647|APOA1_HUMAN/tr|F8W696|F8W696_HUMAN/	131,K,Q/109,K,Q/	1|	target	0	-2.00767	0
46602	KashinaA-20-L146-027-4hr-QEP.34411.34411.2.0.dta	34411	1803.79	2	0.00036079	KLK	CQPVDCGIPESIENGK	VED	1803.79	0.00039	12.9059	0.00647327	1,Carbamidomethyl[C];6,Carbamidomethyl[C];14,Deamidated[N];	3	sp|P09871|C1S_HUMAN/tr|F8WCZ6|F8WCZ6_HUMAN/tr|A0A087X232|A0A087X232_HUMAN/	353,K,V/186,K,V/341,K,V/	1|0|0|0|	target	0	-1.96294	36
46603	KashinaA-20-L146-027-4hr-QEP.7935.7935.2.0.dta	7935	1086.53	2	0.00036079	VGR	NNANGVDLNR	NFP	1086.53	-7.8e-05	9.51394	0.00647481		3	sp|P15169|CBPN_HUMAN/	151,R,N/	1|	target	0	-0.574505	0
46604	KashinaA-20-L146-027-4hr-QEP.15847.15847.3.0.dta	15847	1449.82	3	0.00036079	VSK	VLQIEKEGAIHR	EEL	1449.82	0.001948	11.5788	0.00647507	6,Carbamidomethyl[K](Gly[K]);	3	sp|P0C0L5|CO4B_HUMAN/sp|P0C0L4|CO4A_HUMAN/sp|P0C0L4-2|CO4A_HUMAN/tr|A0A0G2JL54|A0A0G2JL54_HUMAN/tr|A0A140TA29|A0A140TA29_HUMAN/tr|A0A140TA49|A0A140TA49_HUMAN/tr|A0A140TA32|A0A140TA32_HUMAN/tr|A0A140TA44|A0A140TA44_HUMAN/tr|A0A0G2JPR0|A0A0G2JPR0_HUMAN/tr|A0A3B3ISA6|A0A3B3ISA6_HUMAN/tr|F5GXS0|F5GXS0_HUMAN/	929,K,E/929,K,E/929,K,E/929,K,E/929,K,E/929,K,E/929,K,E/929,K,E/929,K,E/498,K,E/929,K,E/	1|0|	target	1	2.37211	32
46605	KashinaA-20-L146-027-4hr-QEP.120209.120209.3.0.dta	120209	2610.4	3	0.00036079	EER	LPEGSVSLIILLTDGDPTVGETNPR	SIQ	2610.4	2.5e-05	13.0233	0.00647545	14,Ammonium[D];	3	sp|Q14624|ITIH4_HUMAN/sp|Q14624-2|ITIH4_HUMAN/sp|Q14624-3|ITIH4_HUMAN/sp|Q14624-4|ITIH4_HUMAN/tr|B7ZKJ8|B7ZKJ8_HUMAN/tr|H7C0L5|H7C0L5_HUMAN/	371,R,S/371,R,S/371,R,S/371,R,S/371,R,S/229,R,S/	1|0|	target	0	0.040968	36
46606	KashinaA-20-L146-027-4hr-QEP.61537.61537.3.1.dta	61537	1488.79	3	0.00036079	QEK	AHLDIAGSLEGHLR	FLK	1488.79	0.000368	12.0256	0.00647623		3	sp|P04114|APOB_HUMAN/	3656,K,F/	1|	target	0	-2.34099	4
46607	KashinaA-20-L146-027-4hr-QEP.79780.79780.3.0.dta	79780	1669.81	3	0.00036079	YPR	SIAQYWLGCPAPGHL	___	1669.82	-0.003096	11.5013	0.00647732	9,Carbamidomethyl[C];	3	sp|P04004|VTNC_HUMAN/	463,R,-/	1|0|	target	0	-1.82403	36
46608	KashinaA-20-L146-027-4hr-QEP.79478.79478.3.0.dta	79478	1551.82	3	0.00036079	AYK	WKETLFSVMPGLK	MTM	1551.82	-0.003222	13.3754	0.00647738	9,Oxidation[M];	3	sp|Q14624|ITIH4_HUMAN/sp|Q14624-2|ITIH4_HUMAN/sp|Q14624-3|ITIH4_HUMAN/sp|Q14624-4|ITIH4_HUMAN/tr|B7ZKJ8|B7ZKJ8_HUMAN/tr|H7C0L5|H7C0L5_HUMAN/	813,K,M/797,K,M/783,K,M/744,K,M/818,K,M/602,K,M/	1|0|	target	1	-1.56722	36
46609	KashinaA-20-L146-027-4hr-QEP.67834.67834.2.0.dta	67834	1409.64	2	0.00036079	KPR	DIPMNPMCIYR	SPE	1409.64	-0.000694	8.78835	0.00647764	8,Carbamidomethyl[C];	3	sp|P01008|ANT3_HUMAN/tr|Q8TCE1|Q8TCE1_HUMAN/	45,R,S/45,R,S/	1|0|	target	0	-0.449409	32
46610	KashinaA-20-L146-027-4hr-QEP.26288.26288.2.3.dta	26288	1047.51	2	0.00036079	QEK	LSPLGEEMR	DRA	1047.51	0.000886	12.4305	0.00647809	8,Oxidation[M];	3	sp|P02647|APOA1_HUMAN/tr|F8W696|F8W696_HUMAN/	164,K,D/142,K,D/	1|0|	target	0	1.63582	32
46611	KashinaA-20-L146-027-4hr-QEP.113458.113458.4.1.dta	113458	3250.55	4	0.00036079	ILR	LESEETMVLEAHDAQGDVPVTVTVHDFPGK	KLV	3250.56	-0.004542	12.0743	0.00647816		3	sp|P01024|CO3_HUMAN/	35,R,K/	1|	target	0	-1.38401	4
46612	KashinaA-20-L146-027-4hr-QEP.42322.42322.2.0.dta	42322	1148.55	2	0.00036079	ITR	SGIECQLWR	SRY	1148.55	0.001376	8.9761	0.00647829	5,Carbamidomethyl[C];	3	sp|P00734|THRB_HUMAN/tr|C9JV37|C9JV37_HUMAN/tr|E9PIT3|E9PIT3_HUMAN/	124,R,S/114,R,S/124,R,S/	1|0|	target	0	-3.7507	32
46613	KashinaA-20-L146-027-4hr-QEP.121130.121130.2.0.dta	121130	2176	2	0.00036079	IAK	IMNGEADAMSLDGGFVYIAGK	CGL	2175.99	0.009913	14.3473	0.00647835	2,Oxidation[M];3,Deamidated[N];	3	sp|P02787|TRFE_HUMAN/	399,K,C/	1|0|0|	target	0	-0.63883	100
46614	KashinaA-20-L146-027-4hr-QEP.60788.60788.3.0.dta	60788	3148.52	3	0.00036079	LEK	QKPDGVFQEDAPVIHQEMIGGLRNNNEK	DMA	3148.5	0.016639	14.3612	0.00647983	0,Gln->pyro-Glu[AnyN-termQ];24,Deamidated[N];25,Deamidated[N];	3	sp|P01024|CO3_HUMAN/	1111,K,D/	1|0|0|0|	target	2	1.19247	100
46615	KashinaA-20-L146-027-4hr-QEP.124373.124373.2.1.dta	124373	1345.7	2	0.00036079	GQR	EVVADSVWVDVK	DSC	1345.7	-0.001993	8.85618	0.0064808		3	sp|P01024|CO3_HUMAN/	544,R,D/	1|	target	0	-0.449475	0
46616	KashinaA-20-L146-027-4hr-QEP.18774.18774.2.0.dta	18774	1298.65	2	0.00036079	PHR	HSIFTPETNPR	AGL	1298.65	-0.000184	11.6149	0.00648099		3	sp|P00747|PLMN_HUMAN/	512,R,A/	1|	target	0	-0.564657	4
46617	KashinaA-20-L146-027-4hr-QEP.70419.70419.3.0.dta	70419	1860.96	3	0.00036079	EPR	PSLSHLLSQYYGAGVAR	DPG	1860.96	-7.3e-05	12.9963	0.00648105	0,Acetyl[AnyN-term];	3	sp|Q96PD5|PGRP2_HUMAN/sp|Q96PD5-2|PGRP2_HUMAN/	293,R,D/293,R,D/	1|0|	target	0	2.79948	36
46618	KashinaA-20-L146-027-4hr-QEP.55581.55581.3.0.dta	55581	1804.87	3	0.00036079	DLR	AEDHFSVIDFNQNIR	TWR	1804.86	0.005898	11.672	0.00648254		3	sp|P19823|ITIH2_HUMAN/tr|Q5T985|Q5T985_HUMAN/	341,R,T/330,R,T/	1|	target	0	0.915975	68
46619	KashinaA-20-L146-027-4hr-QEP.93622.93622.2.0.dta	93622	1842.92	2	0.00036079	GKK	EAGIPEFYDYDVALIK	LKN	1842.92	0.000399	11.0035	0.0064826		3	sp|P00751|CFAB_HUMAN/tr|B4E1Z4|B4E1Z4_HUMAN/tr|E7ETN3|E7ETN3_HUMAN/tr|H7C5H1|H7C5H1_HUMAN/tr|A0A0G2JH38|A0A0G2JH38_HUMAN/	565,K,L/1067,K,L/916,K,L/106,K,L/565,K,L/	1|	target	0	-1.42028	4
46620	KashinaA-20-L146-027-4hr-QEP.80309.80309.2.0.dta	80309	1843.79	2	0.00036079	NNR	WYQMGIVSWGEGCDR	DGK	1843.79	0.00266	9.3425	0.00648402	13,Carbamidomethyl[C];	3	sp|P00734|THRB_HUMAN/tr|E9PIT3|E9PIT3_HUMAN/	581,R,D/542,R,D/	1|0|	target	0	-0.608226	36
46621	KashinaA-20-L146-027-4hr-QEP.87065.87065.2.0.dta	87065	1471.68	2	0.00036079	DTK	TYMLAFDVNDEK	NWG	1471.68	-0.001552	11.3025	0.00648434	0,Delta_H(2)C(2)[AnyN-term];	3	sp|P02763|A1AG1_HUMAN/	126,K,N/	1|0|	target	0	-1.34767	32
46622	KashinaA-20-L146-027-4hr-QEP.99711.99711.3.1.dta	99711	2400.07	3	0.00036079	KEK	HYYIGIIETTWDYASDHGEK	KLI	2400.06	0.007293	14.084	0.00648621	9,Thr->Cys[T];	3	sp|P00450|CERU_HUMAN/tr|D6RE86|D6RE86_HUMAN/tr|E9PFZ2|E9PFZ2_HUMAN/	22,K,K/22,K,K/22,K,K/	1|0|	target	0	1.62989	100
46623	KashinaA-20-L146-027-4hr-QEP.124055.124055.3.1.dta	124055	2529.21	3	0.00036079	VAR	SMGGKEDLIWELLNQAQEHFGK	DKS	2529.21	-0.001433	14.1705	0.00648833	5,Lys->Allysine[K];	3	sp|P02787|TRFE_HUMAN/	273,R,D/	1|0|	target	1	3.7511	36
46624	KashinaA-20-L146-027-4hr-QEP.134310.134310.3.1.dta	134310	2366.27	3	0.00036079	AQK	VPTADLEDVLPLAEDITNILSK	CCE	2366.27	-0.002777	10.7222	0.00648962		3	sp|P02774|VTDB_HUMAN/sp|P02774-2|VTDB_HUMAN/sp|P02774-3|VTDB_HUMAN/tr|D6RF35|D6RF35_HUMAN/tr|D6RBJ7|D6RBJ7_HUMAN/	242,K,C/120,K,C/261,K,C/242,K,C/242,K,C/	1|	target	0	-3.16531	4
46625	KashinaA-20-L146-027-4hr-QEP.72557.72557.2.0.dta	72557	1757.88	2	0.00036079	NNK	YAASSYLSLTPEQWK	SHR	1757.87	0.000657	14.1397	0.00649053	8,Methyl[S](Ser->Thr[S]);	3	sp|P0DOY2|IGLC2_HUMAN/sp|P0CF74|IGLC6_HUMAN/sp|A0M8Q6|IGLC7_HUMAN/sp|B9A064|IGLL5_HUMAN/sp|P0DOY3|IGLC3_HUMAN/sp|P0CG04|IGLC1_HUMAN/tr|A0A0B4J231|A0A0B4J231_HUMAN/tr|A0A5H1ZRQ7|A0A5H1ZRQ7_HUMAN/tr|A0A5H1ZRQ4|A0A5H1ZRQ4_HUMAN/	65,K,S/65,K,S/65,K,S/173,K,S/65,K,S/65,K,S/174,K,S/65,K,S/65,K,S/	1|0|	target	0	-2.25903	36
46626	KashinaA-20-L146-027-4hr-QEP.125381.125381.4.0.dta	125381	3844.66	4	0.00036079	MSK	YQEDTCYGDAGSAFAVHDLEEDTWYAAGILSFDK	SCA	3844.66	-0.000464	9.02341	0.00649104	6,Carbamidomethyl[C];	3	sp|P00739|HPTR_HUMAN/sp|P00739-2|HPTR_HUMAN/tr|A0A0A0MRD9|A0A0A0MRD9_HUMAN/	287,K,S/324,K,S/220,K,S/	1|0|	target	0	-3.32689	36
46627	KashinaA-20-L146-027-4hr-QEP.95012.95012.2.0.dta	95012	1891.86	2	0.00036079	EVK	DTEEEDFHVDQVTTVK	VPM	1891.86	0.005114	10.7164	0.0064913		3	sp|P01009|A1AT_HUMAN/sp|P01009-2|A1AT_HUMAN/sp|P01009-3|A1AT_HUMAN/	225,K,V/225,K,V/225,K,V/	1|	target	0	-1.5219	4
46628	KashinaA-20-L146-027-4hr-QEP.17957.17957.2.0.dta	17957	1203.53	2	0.00036079	VYR	EYTDASFTNR	KER	1203.53	-0.002523	9.63125	0.00649336		3	sp|P00450|CERU_HUMAN/tr|H7C5R1|H7C5R1_HUMAN/tr|E9PFZ2|E9PFZ2_HUMAN/	426,R,K/209,R,K/426,R,K/	1|	target	0	-0.669562	0
46629	KashinaA-20-L146-027-4hr-QEP.92080.92080.2.0.dta	92080	1876	2	0.00036079	GNK	VTLTCVAPLSGVDFQLR	RGE	1876	0.000887	10.6819	0.00649472	5,Carbamidomethyl[C];	3	sp|P04217|A1BG_HUMAN/sp|P04217-2|A1BG_HUMAN/tr|M0R009|M0R009_HUMAN/	227,K,R/105,K,R/210,K,R/	1|0|	target	0	0.008004	36
46630	KashinaA-20-L146-027-4hr-QEP.15355.15355.2.0.dta	15355	852.494	2	0.00036079	DRR	SASLHLPK	LSI	852.494	0.00018	10.5352	0.00649569		3	sp|P01009|A1AT_HUMAN/sp|P01009-2|A1AT_HUMAN/tr|A0A0G2JRN3|A0A0G2JRN3_HUMAN/tr|A0A024R6I7|A0A024R6I7_HUMAN/	306,R,L/306,R,L/306,R,L/306,R,L/	1|	target	0	-0.079348	0
46631	KashinaA-20-L146-027-4hr-QEP.98535.98535.4.2.dta	98535	3926.95	4	0.00036079	RLR	YLESLDLSHNGLTALPAESFTSSPLSDVNLSHNQLR	EVS	3926.94	0.007496	11.8969	0.00649582	10,Deamidated[N];	3	sp|Q8WUA8|TSK_HUMAN/tr|E9PLG7|E9PLG7_HUMAN/	108,R,E/108,R,E/	1|0|	target	0	-0.627695	36
46632	KashinaA-20-L146-027-4hr-QEP.119451.119451.3.1.dta	119451	2971.51	3	0.00036079	GLK	LNDLNSVLVMPTFHVPFTDLQVPSCK	LDF	2971.51	0.005496	14.1324	0.00649769	25,Carbamidomethyl[C];	3	sp|P04114|APOB_HUMAN/	3736,K,L/	1|0|	target	0	-1.42948	36
46633	KashinaA-20-L146-027-4hr-QEP.123426.123426.3.0.dta	123426	1619.91	3	0.00036079	IER	LWAYLTIEQLLEK	RKN	1619.9	0.000863	9.32158	0.00649814		3	sp|Q06033|ITIH3_HUMAN/sp|Q06033-2|ITIH3_HUMAN/tr|A0A087WW43|A0A087WW43_HUMAN/	556,R,R/552,R,R/556,R,R/	1|	target	0	-1.66828	4
46634	KashinaA-20-L146-027-4hr-QEP.56198.56198.3.0.dta	56198	1220.71	3	0.00036079	HCK	KLSSWVLLMK	YLG	1220.71	-0.000328	14.7816	0.00649814	9,Oxidation[M];	3	sp|P01009|A1AT_HUMAN/sp|P01009-2|A1AT_HUMAN/sp|P01009-3|A1AT_HUMAN/tr|A0A0G2JRN3|A0A0G2JRN3_HUMAN/tr|A0A024R6I7|A0A024R6I7_HUMAN/	257,K,Y/257,K,Y/257,K,Y/257,K,Y/257,K,Y/	1|0|	target	1	-0.505564	36
46635	KashinaA-20-L146-027-4hr-QEP.35303.35303.3.0.dta	35303	1855.86	3	0.00036079	LLR	SEETKENEGFTVTAEGK	GQG	1855.86	0.007035	11.5484	0.00649859		3	sp|P01024|CO3_HUMAN/tr|M0QYC8|M0QYC8_HUMAN/	1320,R,G/14,R,G/	1|	target	1	0.626041	68
46636	KashinaA-20-L146-027-4hr-QEP.34667.34667.2.0.dta	34667	1291.65	2	0.00036079	HLR	VTAAPQSVCALR	AVD	1291.65	0.000991	9.41167	0.00649866	9,DeStreak[C];	3	sp|P01023|A2MG_HUMAN/	586,R,A/	1|0|	target	0	1.10566	32
46637	KashinaA-20-L146-027-4hr-QEP.111508.111508.3.1.dta	111508	2129.12	3	0.00036079	PLR	WFLLEQPEIQVAHFPFK	NNM	2129.12	0.001791	9.44933	0.00649872		3	sp|P08697|A2AP_HUMAN/sp|P08697-2|A2AP_HUMAN/tr|A0A0G2JPA8|A0A0G2JPA8_HUMAN/tr|A0A0J9YWQ3|A0A0J9YWQ3_HUMAN/tr|C9JPV4|C9JPV4_HUMAN/	276,R,N/212,R,N/212,R,N/160,R,N/160,R,N/	1|	target	0	0.964993	4
46638	KashinaA-20-L146-027-4hr-QEP.27908.27908.2.0.dta	27908	1380.72	2	0.00036079	KAK	VQPYLDDFQKK	WQE	1380.72	-0.000239	8.90114	0.00649995		3	sp|P02647|APOA1_HUMAN/tr|F8W696|F8W696_HUMAN/	120,K,W/98,K,W/	1|	target	1	-2.75116	0
46639	KashinaA-20-L146-027-4hr-QEP.55728.55728.3.0.dta	55728	1289.65	3	0.00036079	LQR	IYSLWEHSTK	NHL	1289.65	-0.000129	11.8218	0.00650008	0,Delta_H(2)C(2)[AnyN-term];	3	sp|P04114|APOB_HUMAN/	3558,R,N/	1|0|	target	0	-2.78795	32
46640	KashinaA-20-L146-027-4hr-QEP.54956.54956.2.1.dta	54956	2110.09	2	0.00036079	EMK	LHTEAQIQEEGTVVELTGR	QSS	2110.08	0.012497	14.5945	0.00650059		3	sp|P01023|A2MG_HUMAN/	319,K,Q/	1|	target	0	0.525352	68
46641	KashinaA-20-L146-027-4hr-QEP.13114.13114.3.0.dta	13114	1402.66	3	0.00036079	VTK	QLNEINYEDHK	LKS	1402.66	0.005095	11.1645	0.00650105		3	sp|P00751|CFAB_HUMAN/sp|P00751-2|CFAB_HUMAN/tr|B4E1Z4|B4E1Z4_HUMAN/tr|E7ETN3|E7ETN3_HUMAN/tr|A0A0G2JH38|A0A0G2JH38_HUMAN/	337,K,L/337,K,L/839,K,L/688,K,L/337,K,L/	1|	target	0	2.24637	68
46642	KashinaA-20-L146-027-4hr-QEP.117906.117906.2.0.dta	117906	2055.87	2	0.00036079	IDK	GQELCADYSENTFTEYK	KKL	2055.85	0.017744	12.0547	0.00650163	5,Carboxymethyl[C];	3	sp|P02774|VTDB_HUMAN/sp|P02774-2|VTDB_HUMAN/sp|P02774-3|VTDB_HUMAN/tr|D6RF35|D6RF35_HUMAN/	402,K,K/280,K,K/421,K,K/402,K,K/	1|0|	target	0	-1.03734	100
46643	KashinaA-20-L146-027-4hr-QEP.95297.95297.4.1.dta	95297	4288.73	4	0.00036079	SDK	FFTSHNGMQFSTWDNDNDKFEGNCAEQDGSGWWMNK	CHA	4288.71	0.018166	15.7105	0.00650169	17,Deamidated[N];24,Carbamidomethyl[C];	3	sp|P02679|FIBG_HUMAN/sp|P02679-2|FIBG_HUMAN/tr|C9JEU5|C9JEU5_HUMAN/tr|C9JC84|C9JC84_HUMAN/	328,K,C/328,K,C/336,K,C/336,K,C/	1|0|0|	target	1	-2.4358	100
46644	KashinaA-20-L146-027-4hr-QEP.81244.81244.2.0.dta	81244	1134.62	2	0.00036079	CKK	LSSWVLLMK	YLG	1134.62	-0.000811	13.7204	0.00650305	0,Acetyl[AnyN-term];8,Oxidation[M];	3	sp|P01009|A1AT_HUMAN/sp|P01009-2|A1AT_HUMAN/sp|P01009-3|A1AT_HUMAN/tr|A0A0G2JRN3|A0A0G2JRN3_HUMAN/tr|A0A024R6I7|A0A024R6I7_HUMAN/	258,K,Y/258,K,Y/258,K,Y/258,K,Y/258,K,Y/	1|0|0|	target	0	-3.04256	32
46645	KashinaA-20-L146-027-4hr-QEP.48592.48592.5.0.dta	48592	3733.62	5	0.00036079	SER	GSAGHWTSESSVSGSTGQWHSESGSFRPDSPGSGNAR	PNN	3733.62	-0.006626	13.8933	0.00650344		3	sp|P02671|FIBA_HUMAN/sp|P02671-2|FIBA_HUMAN/	367,R,P/367,R,P/	1|	target	1	3.20698	4
46646	KashinaA-20-L146-027-4hr-QEP.12034.12034.3.0.dta	12034	1478.69	3	0.00036079	AAH	CFTVDDKEHSIK	VSV	1478.69	-0.00294	12.2158	0.00650518	1,Carbamidomethyl[C];	1	sp|P00751|CFAB_HUMAN/sp|P00751-2|CFAB_HUMAN/tr|B4E1Z4|B4E1Z4_HUMAN/tr|E7ETN3|E7ETN3_HUMAN/tr|A0A0G2JH38|A0A0G2JH38_HUMAN/	526,H,V/526,H,V/1028,H,V/877,H,V/526,H,V/	1|0|	target	1	-2.60873	32
46647	KashinaA-20-L146-027-4hr-QEP.90801.90801.2.1.dta	90801	2292.14	2	0.00036079	FHK	AFLEVNEEGSEAAASTAVVIAGR	SLN	2292.14	0.002567	10.1649	0.0065057	6,Deamidated[N];	3	sp|P01008|ANT3_HUMAN/tr|Q8TCE1|Q8TCE1_HUMAN/	402,K,S/197,K,S/	1|0|	target	0	-1.08895	36
46648	KashinaA-20-L146-027-4hr-QEP.81123.81123.3.0.dta	81123	1876.92	3	0.00036079	ITK	VFSNGADLSGVTEEAPLK	LSK	1876.92	0.002442	14.5913	0.00650583	0,Acetyl[AnyN-term];4,Deamidated[N];	3	sp|P01009|A1AT_HUMAN/sp|P01009-2|A1AT_HUMAN/tr|A0A0G2JRN3|A0A0G2JRN3_HUMAN/tr|A0A024R6I7|A0A024R6I7_HUMAN/	334,K,L/334,K,L/334,K,L/334,K,L/	1|0|0|	target	0	-0.335663	36
46649	KashinaA-20-L146-027-4hr-QEP.52242.52242.2.0.dta	52242	1642.79	2	0.00036079	PEK	YVTSAPMPEPQAPGR	YFA	1642.79	0.001464	11.6559	0.00650757	0,Acetyl[AnyN-term];	3	sp|P01871|IGHM_HUMAN/sp|P01871-2|IGHM_HUMAN/	376,K,Y/376,K,Y/	1|0|	target	0	1.64376	36
46650	KashinaA-20-L146-027-4hr-QEP.58805.58805.3.0.dta	58805	1849.83	3	0.00036079	MGR	AYWDIMISNHQNSNR	YLY	1849.83	0.000539	11.8366	0.00650874	9,Deamidated[N];	3	sp|P35542|SAA4_HUMAN/tr|A0A096LPE2|A0A096LPE2_HUMAN/	37,R,Y/115,R,Y/	1|0|	target	0	1.51666	36
46651	KashinaA-20-L146-027-4hr-QEP.100215.100215.4.0.dta	100215	3156.49	4	0.00036079	DTK	TLMFGSYLDDEKNWGLSFYADKPETTK	EQL	3156.49	0.00741	13.9131	0.00650925		3	sp|P19652|A1AG2_HUMAN/	126,K,E/	1|	target	2	-1.41692	4
46652	KashinaA-20-L146-027-4hr-QEP.107438.107438.3.2.dta	107438	1855.85	3	0.00036079	LLR	SEETKENEGFTVTAEGK	GQG	1855.86	-0.000603	12.3544	0.00651081		3	sp|P01024|CO3_HUMAN/tr|M0QYC8|M0QYC8_HUMAN/	1320,R,G/14,R,G/	1|	target	1	-0.149749	4
46653	KashinaA-20-L146-027-4hr-QEP.64877.64877.2.0.dta	64877	1581.79	2	0.00036079	FPK	AVSMPSFSILGSDVR	VPS	1581.79	-0.00011	13.6105	0.00651184	4,Oxidation[M];	3	sp|P04114|APOB_HUMAN/	3276,K,V/	1|0|	target	0	-0.18078	36
46654	KashinaA-20-L146-027-4hr-QEP.70059.70059.2.0.dta	70059	1160.62	2	0.00036079	EAR	EVAFDLEIPK	TAF	1160.62	-0.001076	9.90249	0.0065121		3	sp|P19827|ITIH1_HUMAN/tr|F8WAS2|F8WAS2_HUMAN/	83,R,T/83,R,T/	1|	target	0	-0.796219	0
46655	KashinaA-20-L146-027-4hr-QEP.12610.12610.2.0.dta	12610	1352.54	2	0.00036079	CVR	QAQCGQDFQCK	ETG	1352.54	0.000159	10.9561	0.00651307	0,Gln->pyro-Glu[AnyN-termQ];4,Carbamidomethyl[C];10,Carbamidomethyl[C];	3	sp|P07357|CO8A_HUMAN/	92,R,E/	1|0|0|0|	target	0	-0.636774	36
46656	KashinaA-20-L146-027-4hr-QEP.25740.25740.2.0.dta	25740	911.532	2	0.00036079	KSK	LPGIVAEGR	DDL	911.531	0.001294	8.98108	0.00651372		3	sp|P01008|ANT3_HUMAN/	382,K,D/	1|	target	0	0.688561	0
46657	KashinaA-20-L146-027-4hr-QEP.40888.40888.2.0.dta	40888	1612.82	2	0.00036079	AAK	RGPGGVWAAEAISDAR	ENI	1612.82	-0.003458	12.0869	0.00651456		3	sp|P0DJI8|SAA1_HUMAN/	64,K,E/	1|	target	1	-1.55248	4
46658	KashinaA-20-L146-027-4hr-QEP.95091.95091.2.1.dta	95091	1317.81	2	0.00036079	DTR	LVLLNAIYLSAK	WKT	1317.81	-5.9e-05	9.51913	0.00651482		3	sp|P05155|IC1_HUMAN/sp|P05155-2|IC1_HUMAN/sp|P05155-3|IC1_HUMAN/tr|H9KV48|H9KV48_HUMAN/	286,R,W/234,R,W/291,R,W/286,R,W/	1|	target	0	0.060151	4
46659	KashinaA-20-L146-027-4hr-QEP.73252.73252.2.0.dta	73252	1110.6	2	0.00036079	LPK	LSITGTYDLK	SVL	1110.6	0.000778	8.18236	0.00651501		3	sp|P01009|A1AT_HUMAN/sp|P01009-2|A1AT_HUMAN/tr|A0A0G2JRN3|A0A0G2JRN3_HUMAN/tr|A0A024R6I7|A0A024R6I7_HUMAN/	314,K,S/314,K,S/314,K,S/314,K,S/	1|	target	0	-1.30638	0
46660	KashinaA-20-L146-027-4hr-QEP.78822.78822.3.0.dta	78822	2593.12	3	0.00036079	PER	DLCGCYSVSSVLPGCAEPWNHGK	TFT	2593.13	-0.002306	12.5607	0.00651572	3,Carbamidomethyl[C];5,Carbamidomethyl[C];15,Carbamidomethyl[C];	3	sp|P01876|IGHA1_HUMAN/tr|A0A286YEY1|A0A286YEY1_HUMAN/	177,R,T/177,R,T/	1|0|0|0|	target	0	-0.398396	36
46661	KashinaA-20-L146-027-4hr-QEP.55931.55931.2.0.dta	55931	1280.72	2	0.00036079	TTK	TEVIPPLIENR	QSW	1280.72	-0.000181	9.53491	0.00651605		3	sp|P04114|APOB_HUMAN/	949,K,Q/	1|	target	0	1.4652	0
46662	KashinaA-20-L146-027-4hr-QEP.50343.50343.3.0.dta	50343	1820.91	3	0.00036079	QDK	MEEVEAMLLPETLKR	WRD	1820.91	0.000959	15.3091	0.00651708	1,Oxidation[M];7,Oxidation[M];	3	sp|P01011|AACT_HUMAN/tr|G3V595|G3V595_HUMAN/tr|G3V3A0|G3V3A0_HUMAN/tr|A0A087WY93|A0A087WY93_HUMAN/	283,K,W/283,K,W/65,K,W/23,K,W/	1|0|0|	target	1	-1.63005	36
46663	KashinaA-20-L146-027-4hr-QEP.36100.36100.3.0.dta	36100	2041.79	3	0.00036079	GYK	IEGDEEMHCSDDGFWSK	EKP	2041.79	-2.5e-05	12.4441	0.00651838	9,Carbamidomethyl[C];	3	sp|P08603|CFAH_HUMAN/sp|P08603-2|CFAH_HUMAN/tr|A0A0D9SG88|A0A0D9SG88_HUMAN/	183,K,E/183,K,E/183,K,E/	1|0|	target	0	0.888247	36
46664	KashinaA-20-L146-027-4hr-QEP.126006.126006.2.0.dta	126006	1818.91	2	0.00036079	ASR	QEPSQGTTTFAVTSILR	VAA	1818.92	-0.012447	10.4746	0.00651909	0,Gln->pyro-Glu[AnyN-termQ];	3	sp|P01876|IGHA1_HUMAN/tr|A0A286YEY1|A0A286YEY1_HUMAN/tr|A0A0G2JMB2|A0A0G2JMB2_HUMAN/	282,R,V/282,R,V/269,R,V/	1|0|	target	0	-0.574302	100
46665	KashinaA-20-L146-027-4hr-QEP.130089.130089.4.2.dta	130089	3885.96	4	0.00036079	PSK	SFVHLEPMSHELPCGHTQTVQAHYILNGGTLLGLK	KLS	3885.94	0.019178	15.3119	0.00651941	14,Carboxymethyl[C];	3	sp|P01023|A2MG_HUMAN/	456,K,K/	1|0|	target	0	3.74111	100
46666	KashinaA-20-L146-027-4hr-QEP.114029.114029.2.0.dta	114029	1699.76	2	0.00036079	RTR	DGWQWFWSPSTFR	GFM	1699.77	-0.00044	11.6316	0.00652		3	sp|P55056|APOC4_HUMAN/	66,R,G/	1|	target	0	-0.394466	4
46667	KashinaA-20-L146-027-4hr-QEP.95022.95022.2.1.dta	95022	1529.78	2	0.00036079	LGK	EDFTSLSLVLYSR	KFP	1529.78	-0.001789	9.13222	0.00652064		3	sp|P02774|VTDB_HUMAN/sp|P02774-3|VTDB_HUMAN/tr|D6RF35|D6RF35_HUMAN/tr|D6RF20|D6RF20_HUMAN/tr|D6RBJ7|D6RBJ7_HUMAN/	37,K,K/56,K,K/37,K,K/37,K,K/37,K,K/	1|	target	0	-1.17119	4
46668	KashinaA-20-L146-027-4hr-QEP.131502.131502.2.0.dta	131502	1957.92	2	0.00036079	VMF	SVVDENFSWYLEDNIK	TYC	1957.92	0.005237	12.7572	0.00652097		1	sp|P00450|CERU_HUMAN/tr|H7C5R1|H7C5R1_HUMAN/tr|E9PFZ2|E9PFZ2_HUMAN/	221,F,T/4,F,T/221,F,T/	1|	target	0	-3.2217	4
46669	KashinaA-20-L146-027-4hr-QEP.21249.21249.3.0.dta	21249	1577.74	3	0.00036079	KVK	AHYGGFTVQNEANK	YQI	1577.73	0.002608	12.617	0.0065211	0,Acetyl[AnyN-term];	3	sp|P02675|FIBB_HUMAN/tr|D6REL8|D6REL8_HUMAN/	353,K,Y/134,K,Y/	1|0|	target	0	2.12174	36
46670	KashinaA-20-L146-027-4hr-QEP.76852.76852.3.0.dta	76852	1462.85	3	0.00036079	WDR	VKDLATVYVDVLK	DSG	1462.85	0.000577	11.7927	0.00652129		3	sp|P02647|APOA1_HUMAN/	34,R,D/	1|	target	1	-0.327164	4
46671	KashinaA-20-L146-027-4hr-QEP.20467.20467.2.0.dta	20467	1318.58	2	0.00036079	SLR	AEDTAVYYCAR	___	1318.57	0.003278	10.482	0.00652155	9,Carbamidomethyl[C];	3	sp|P01762|HV311_HUMAN/sp|P01767|HV353_HUMAN/sp|A0A0B4J1X5|HV374_HUMAN/sp|A0A0C4DH42|HV366_HUMAN/sp|A0A0B4J1V1|HV321_HUMAN/sp|P01772|HV333_HUMAN/sp|P01763|HV348_HUMAN/sp|P01780|HV307_HUMAN/sp|A0A0J9YVY3|HV741_HUMAN/sp|P0DP02|HVC33_HUMAN/	106,R,-/105,R,-/106,R,-/105,R,-/106,R,-/106,R,-/106,R,-/106,R,-/106,K,-/106,R,-/	1|0|	target	0	0.311605	32
46672	KashinaA-20-L146-027-4hr-QEP.107619.107619.4.3.dta	107619	2562.22	4	0.00036079	VAR	SMGGKEDLIWELLNQAQEHFGK	DKS	2562.23	-0.009162	11.8459	0.00652356	10,Dioxidation[W];	3	sp|P02787|TRFE_HUMAN/	273,R,D/	1|0|	target	1	-2.05215	100
46673	KashinaA-20-L146-027-4hr-QEP.118774.118774.2.3.dta	118774	2504.07	2	0.00036079	PQL	CQLCPGCGCSTLNQYFGYSGAFK	CLK	2504.05	0.017078	11.0807	0.00652589	9,Carbamidomethyl[C];	1	sp|P02787|TRFE_HUMAN/tr|C9JVG0|C9JVG0_HUMAN/	189,L,C/62,L,C/	1|0|	target	0	0.332558	101
46674	KashinaA-20-L146-027-4hr-QEP.115871.115871.4.1.dta	115871	2171.1	4	0.00036079	LGR	SAGWNIPIGLLYCDLPEPR	KPL	2171.1	0.002723	12.4246	0.00652622	13,Carbamidomethyl[C];	3	sp|P02787|TRFE_HUMAN/tr|C9JVG0|C9JVG0_HUMAN/	143,R,K/16,R,K/	1|0|	target	0	-0.450731	36
46675	KashinaA-20-L146-027-4hr-QEP.72506.72506.3.1.dta	72506	2667.29	3	0.00036079	SPH	LVLSALTSDNHGATYAFSGTHYWR	LDT	2667.29	-0.003349	15.1338	0.00652648		1	sp|P02790|HEMO_HUMAN/	260,H,L/	1|	target	0	-2.17598	4
46676	KashinaA-20-L146-027-4hr-QEP.110665.110665.3.0.dta	110665	2683.41	3	0.00036079	VSA	MEPLGWQLTSGPNQEQVSPLTLLK	LGN	2683.41	0.002166	13.4536	0.00652745	2,Ammonium[E];	1	tr|A0A0G2JPA8|A0A0G2JPA8_HUMAN/tr|A0A0J9YWQ3|A0A0J9YWQ3_HUMAN/tr|A0A0J9YY65|A0A0J9YY65_HUMAN/	27,A,L/27,A,L/27,A,L/	1|0|	target	0	0.45204	37
46677	KashinaA-20-L146-027-4hr-QEP.8019.8019.3.0.dta	8019	1249.66	3	0.00036079	LQL	SVSAGSPHPAIAR	LTV	1249.66	-0.003367	10.5067	0.00652836		1	sp|P0C0L5|CO4B_HUMAN/sp|P0C0L4|CO4A_HUMAN/sp|P0C0L4-2|CO4A_HUMAN/tr|A0A0G2JL54|A0A0G2JL54_HUMAN/tr|A0A140TA29|A0A140TA29_HUMAN/tr|A0A140TA49|A0A140TA49_HUMAN/tr|A0A140TA32|A0A140TA32_HUMAN/tr|A0A140TA44|A0A140TA44_HUMAN/tr|A0A0G2JPR0|A0A0G2JPR0_HUMAN/tr|A0A3B3ISA6|A0A3B3ISA6_HUMAN/tr|F5GXS0|F5GXS0_HUMAN/	446,L,L/446,L,L/446,L,L/446,L,L/446,L,L/446,L,L/446,L,L/446,L,L/446,L,L/15,L,L/446,L,L/	1|	target	0	-0.195659	0
46678	KashinaA-20-L146-027-4hr-QEP.114720.114720.3.0.dta	114720	1971.09	3	0.00036079	NPF	VFAPTLLTVAVHFEEVAK	SCC	1971.09	-0.009379	13.467	0.00652875		1	sp|P43652|AFAM_HUMAN/	172,F,S/	1|	target	0	-0.847069	68
46679	KashinaA-20-L146-027-4hr-QEP.136341.136341.2.1.dta	136341	1345.7	2	0.00036079	GQR	EVVADSVWVDVK	DSC	1345.7	0.000779	8.53592	0.00652907		3	sp|P01024|CO3_HUMAN/	544,R,D/	1|	target	0	-2.04794	0
46680	KashinaA-20-L146-027-4hr-QEP.82170.82170.4.0.dta	82170	2202.12	4	0.00036079	FSK	LREQLGPVTQEFWDNLEK	ETE	2202.12	0.002047	11.6426	0.0065292		3	sp|P02647|APOA1_HUMAN/tr|F8W696|F8W696_HUMAN/	83,K,E/61,K,E/	1|	target	1	-0.62085	4
46681	KashinaA-20-L146-027-4hr-QEP.9712.9712.2.0.dta	9712	1127.5	2	0.00036079	CER	DAQYAPGYDK	VKD	1127.5	-0.00228	9.06977	0.00652927		3	sp|P00751|CFAB_HUMAN/tr|B4E1Z4|B4E1Z4_HUMAN/tr|E7ETN3|E7ETN3_HUMAN/tr|H7C5H1|H7C5H1_HUMAN/	658,R,V/1160,R,V/1009,R,V/199,R,V/	1|	target	0	-3.91205	0
46682	KashinaA-20-L146-027-4hr-QEP.102635.102635.2.1.dta	102635	1935.95	2	0.00036079	VFR	DVVQITCLDGFEVVEGR	VGA	1935.95	0.003957	12.0813	0.00652979	7,Carbamidomethyl[C];	3	sp|P09871|C1S_HUMAN/tr|F8WCZ6|F8WCZ6_HUMAN/tr|A0A087X232|A0A087X232_HUMAN/	314,R,V/147,R,V/302,R,V/	1|0|	target	0	-1.5913	36
46683	KashinaA-20-L146-027-4hr-QEP.64214.64214.3.0.dta	64214	2043.04	3	0.00036079	QPK	ANPTVTLFPPSSEELQANK	ATL	2043.04	-0.000212	11.1078	0.00653056		3	sp|B9A064|IGLL5_HUMAN/sp|P0CG04|IGLC1_HUMAN/tr|A0A0B4J231|A0A0B4J231_HUMAN/tr|A0A5H1ZRQ4|A0A5H1ZRQ4_HUMAN/	112,K,A/4,K,A/113,K,A/4,K,A/	1|	target	0	0.590261	4
46684	KashinaA-20-L146-027-4hr-QEP.83980.83980.3.0.dta	83980	2592.32	3	0.00036079	ATR	TMQALPYSTVGNSNNYLHLSVLR	TEL	2592.32	-0.001039	9.87374	0.00653199	24,Methyl[AnyC-term];	3	sp|P01024|CO3_HUMAN/	439,R,T/	1|0|	target	0	1.06527	36
46685	KashinaA-20-L146-027-4hr-QEP.106825.106825.4.3.dta	106825	4379.13	4	0.00036079	RLK	HLIVTPSGCGEQNMIGMTPTVIAVHYLDETEQWEK	FGL	4379.12	0.006462	12.9974	0.00653206	0,Sulfo-NHS-LC-LC-Biotin[AnyN-term];	3	sp|P01024|CO3_HUMAN/	1001,K,F/	1|0|	target	0	-2.61738	37
46686	KashinaA-20-L146-027-4hr-QEP.125946.125946.3.0.dta	125946	2360.21	3	0.00036079	MGG	KEDLIWELLNQAQEHFGK	DKS	2360.2	0.003024	12.6868	0.00653238	0,CarboxymethylDMAP[AnyN-term];	1	sp|P02787|TRFE_HUMAN/	277,G,D/	1|0|	target	1	-0.720946	36
46687	KashinaA-20-L146-027-4hr-QEP.34119.34119.2.0.dta	34119	1184.66	2	0.00036079	VLR	IQNILTEEPK	VTQ	1184.65	0.007852	9.64842	0.00653271		3	sp|P27169|PON1_HUMAN/	306,R,V/	1|	target	0	-1.93895	64
46688	KashinaA-20-L146-027-4hr-QEP.13612.13612.2.0.dta	13612	1308.62	2	0.00036079	PYK	QGFGNVATNTDGK	NYC	1308.62	0.003979	9.40501	0.0065329		3	sp|P02675|FIBB_HUMAN/tr|D6REL8|D6REL8_HUMAN/	300,K,N/81,K,N/	1|	target	0	3.81263	68
46689	KashinaA-20-L146-027-4hr-QEP.24084.24084.2.0.dta	24084	1550.72	2	0.00036079	DAL	SAYWIASHTTEER	GLN	1550.72	-0.00087	12.2556	0.0065329		1	sp|P0C0L5|CO4B_HUMAN/sp|P0C0L4|CO4A_HUMAN/sp|P0C0L4-2|CO4A_HUMAN/tr|A0A0G2JL54|A0A0G2JL54_HUMAN/tr|A0A3B3ISD7|A0A3B3ISD7_HUMAN/tr|A0A140TA29|A0A140TA29_HUMAN/tr|A0A140TA49|A0A140TA49_HUMAN/tr|A0A140TA32|A0A140TA32_HUMAN/tr|A0A140TA44|A0A140TA44_HUMAN/tr|A0A0G2JPR0|A0A0G2JPR0_HUMAN/tr|A0A3B3ISA6|A0A3B3ISA6_HUMAN/tr|F5GXS0|F5GXS0_HUMAN/	1312,L,G/1312,L,G/1312,L,G/1312,L,G/53,L,G/1312,L,G/1312,L,G/1312,L,G/1312,L,G/1312,L,G/881,L,G/1312,L,G/	1|	target	0	0.262629	4
46690	KashinaA-20-L146-027-4hr-QEP.115393.115393.3.0.dta	115393	1952.94	3	0.00036079	WAK	NLNEKDYELLCLDGTR	KPV	1952.94	0.002101	12.0767	0.00653322	11,Carbamidomethyl[C];	3	sp|P02787|TRFE_HUMAN/	571,K,K/	1|0|	target	1	-0.277761	36
46691	KashinaA-20-L146-027-4hr-QEP.106384.106384.2.1.dta	106384	1910.07	2	0.00036079	VEK	VVLVSLQSGYLFIQTDK	TIY	1910.06	0.002308	12.7279	0.00653426		3	sp|P01024|CO3_HUMAN/tr|M0R1Q1|M0R1Q1_HUMAN/	119,K,T/78,K,T/	1|	target	0	-2.41102	4
46692	KashinaA-20-L146-027-4hr-QEP.36894.36894.2.0.dta	36894	1155.62	2	0.00036079	QQK	EELLPAQDIK	ALF	1155.63	-0.001737	9.41008	0.00653465		3	sp|P00751|CFAB_HUMAN/tr|B4E1Z4|B4E1Z4_HUMAN/tr|E7ETN3|E7ETN3_HUMAN/tr|H7C5H1|H7C5H1_HUMAN/	619,K,A/1121,K,A/970,K,A/160,K,A/	1|	target	0	-1.06121	0
46693	KashinaA-20-L146-027-4hr-QEP.109207.109207.2.0.dta	109207	1520.85	2	0.00036079	QTL	SLFFTVLQDVPVR	DLK	1520.85	-0.00087	12.577	0.00653641		1	sp|P01023|A2MG_HUMAN/	1427,L,D/	1|	target	0	0.613899	4
46694	KashinaA-20-L146-027-4hr-QEP.57260.57260.3.0.dta	57260	1400.67	3	0.00036079	SGR	DYVSQFEGSALGK	QLN	1400.67	0.002024	10.2293	0.00653712		3	sp|P02647|APOA1_HUMAN/	51,R,Q/	1|	target	0	-0.024846	4
46695	KashinaA-20-L146-027-4hr-QEP.38079.38079.3.0.dta	38079	1419.72	3	0.00036079	GAK	VQFELHYQEVK	WRK	1419.73	-0.00501	9.03478	0.00653783		3	sp|P19823|ITIH2_HUMAN/tr|Q5T987|Q5T987_HUMAN/tr|Q5T985|Q5T985_HUMAN/	176,K,W/151,K,W/165,K,W/	1|	target	0	-1.40052	64
46696	KashinaA-20-L146-027-4hr-QEP.111866.111866.3.0.dta	111866	2612.17	3	0.00036079	RVR	LLNNWDVCADMVGTFTDTEDPAK	FKM	2612.16	0.003256	8.16584	0.00653881	8,Carbamidomethyl[C];	3	sp|P02753|RET4_HUMAN/tr|Q5VY30|Q5VY30_HUMAN/	80,R,F/78,R,F/	1|0|	target	0	-0.623709	36
46697	KashinaA-20-L146-027-4hr-QEP.81656.81656.2.0.dta	81656	1424.69	2	0.00036079	TPN	GYDNGIIWATWK	TRW	1424.68	0.001699	12.0713	0.00654076	4,Deamidated[N];	1	sp|P02679|FIBG_HUMAN/sp|P02679-2|FIBG_HUMAN/tr|C9JEU5|C9JEU5_HUMAN/tr|C9JC84|C9JC84_HUMAN/	387,N,T/387,N,T/395,N,T/395,N,T/	1|0|	target	0	-0.258538	32
46698	KashinaA-20-L146-027-4hr-QEP.27817.27817.2.0.dta	27817	1086.63	2	0.00036079	ETK	ITQVLHFTK	DVK	1086.63	-8.6e-05	9.35644	0.00654082		3	sp|P0C0L5|CO4B_HUMAN/sp|P0C0L4|CO4A_HUMAN/sp|P0C0L4-2|CO4A_HUMAN/tr|A0A0G2JL54|A0A0G2JL54_HUMAN/tr|A0A140TA29|A0A140TA29_HUMAN/tr|A0A140TA49|A0A140TA49_HUMAN/tr|A0A140TA32|A0A140TA32_HUMAN/tr|A0A140TA44|A0A140TA44_HUMAN/tr|A0A0G2JPR0|A0A0G2JPR0_HUMAN/tr|A0A3B3ISA6|A0A3B3ISA6_HUMAN/tr|F5GXS0|F5GXS0_HUMAN/	1646,K,D/1646,K,D/1600,K,D/1600,K,D/1600,K,D/1600,K,D/1600,K,D/1600,K,D/1646,K,D/1198,K,D/1600,K,D/	1|	target	0	0.516726	0
46699	KashinaA-20-L146-027-4hr-QEP.108604.108604.3.0.dta	108604	3016.35	3	0.00036079	LEK	SHCIAEVENDEMPADLPSLAADFVESK	DVC	3016.35	-0.008668	14.8893	0.0065416	0,Acetyl[AnyN-term];3,Carbamidomethyl[C];	3	sp|P02768|ALBU_HUMAN/sp|P02768-2|ALBU_HUMAN/tr|D6RHD5|D6RHD5_HUMAN/tr|H0YA55|H0YA55_HUMAN/tr|B7WNR0|B7WNR0_HUMAN/tr|A0A0C4DGB6|A0A0C4DGB6_HUMAN/tr|C9JKR2|C9JKR2_HUMAN/	310,K,D/118,K,D/160,K,D/155,K,D/195,K,D/310,K,D/118,K,D/	1|0|0|	target	0	1.67166	36
46700	KashinaA-20-L146-027-4hr-QEP.119348.119348.3.0.dta	119348	2639.33	3	0.00036079	QAR	SYIFIDEAHITQSLTWLSQMQK	DNG	2639.32	0.009133	10.9108	0.0065418		3	sp|P20742|PZP_HUMAN/sp|P20742-2|PZP_HUMAN/	1059,R,D/845,R,D/	1|	target	0	-1.41466	68
46701	KashinaA-20-L146-027-4hr-QEP.6385.6385.2.2.dta	6385	1194.5	2	0.00036079	TER	IGCGSHFCEK	LQG	1194.5	-0.000542	10.5891	0.00654225	3,Carbamidomethyl[C];8,Carbamidomethyl[C];	3	sp|Q6UXB8|PI16_HUMAN/sp|Q6UXB8-2|PI16_HUMAN/	139,R,L/139,R,L/	1|0|0|	target	0	0.269741	32
46702	KashinaA-20-L146-027-4hr-QEP.109959.109959.3.0.dta	109959	2255.2	3	0.00036079	DGK	AALTELSLGSAYQAMILGVDSK	NIF	2255.2	0.005407	12.3119	0.00654232	5,Ammonium[E];	3	sp|P04114|APOB_HUMAN/	1702,K,N/	1|0|	target	0	-0.846347	36
46703	KashinaA-20-L146-027-4hr-QEP.62728.62728.2.0.dta	62728	1586.89	2	0.00036079	RYR	RVAEGTQVLELPFK	GDD	1586.89	-0.000981	12.4904	0.00654251		3	sp|P01008|ANT3_HUMAN/	293,R,G/	1|	target	1	-0.644147	4
46704	KashinaA-20-L146-027-4hr-QEP.79918.79918.2.0.dta	79918	1076.62	2	0.00036079	CKK	LSSWVLLMK	YLG	1076.62	9.4e-05	8.76904	0.00654264		3	sp|P01009|A1AT_HUMAN/sp|P01009-2|A1AT_HUMAN/sp|P01009-3|A1AT_HUMAN/tr|A0A0G2JRN3|A0A0G2JRN3_HUMAN/tr|A0A024R6I7|A0A024R6I7_HUMAN/	258,K,Y/258,K,Y/258,K,Y/258,K,Y/258,K,Y/	1|	target	0	-2.00716	0
46705	KashinaA-20-L146-027-4hr-QEP.124181.124181.2.1.dta	124181	1496.82	2	0.00036079	NAK	ITFELVYEELLK	RRL	1496.82	-0.00148	9.30205	0.00654342		3	sp|Q14624|ITIH4_HUMAN/sp|Q14624-2|ITIH4_HUMAN/sp|Q14624-3|ITIH4_HUMAN/sp|Q14624-4|ITIH4_HUMAN/tr|B7ZKJ8|B7ZKJ8_HUMAN/tr|H7C0L5|H7C0L5_HUMAN/	139,K,R/139,K,R/139,K,R/139,K,R/139,K,R/9,K,R/	1|	target	0	1.12689	0
46706	KashinaA-20-L146-027-4hr-QEP.134691.134691.4.1.dta	134691	3219.47	4	0.00036079	TSR	DGWHSWPIAHQWPQGPSAVDAAFSWEEK	LYL	3219.47	-0.004493	11.268	0.00654401		3	sp|P02790|HEMO_HUMAN/	289,R,L/	1|	target	0	-4.36942	4
46707	KashinaA-20-L146-027-4hr-QEP.75272.75272.2.0.dta	75272	1455.71	2	0.00036079	LER	AIEDYINEFSVR	KCH	1455.71	0.001029	11.663	0.00654557		3	sp|P02748|CO9_HUMAN/	496,R,K/	1|	target	0	0.351784	4
46708	KashinaA-20-L146-027-4hr-QEP.80692.80692.2.0.dta	80692	1435.78	2	0.00036079	TQR	LNGEIQALELPQK	AEA	1435.78	-0.000634	12.2371	0.00654674	2,Ammonia-loss[N];	3	sp|P04114|APOB_HUMAN/	2449,R,A/	1|0|	target	0	-1.0651	36
46709	KashinaA-20-L146-027-4hr-QEP.92815.92815.3.0.dta	92815	1952.94	3	0.00036079	WAK	NLNEKDYELLCLDGTR	KPV	1952.94	-0.001303	13.7333	0.00654745	11,Carbamidomethyl[C];	3	sp|P02787|TRFE_HUMAN/	571,K,K/	1|0|	target	1	-1.47379	36
46710	KashinaA-20-L146-027-4hr-QEP.76786.76786.2.0.dta	76786	1396.64	2	0.00036079	NEK	DYELLCLDGTR	KPV	1396.64	0.000239	10.8507	0.00654771	0,Acetyl[AnyN-term];6,Carbamidomethyl[C];	3	sp|P02787|TRFE_HUMAN/	576,K,K/	1|0|0|	target	0	1.37042	32
46711	KashinaA-20-L146-027-4hr-QEP.93676.93676.3.1.dta	93676	2225.11	3	0.00036079	LQR	ALEILQEEDLIDEDDIPVR	SFF	2225.12	-0.003422	11.4596	0.00654876		3	sp|P0C0L5|CO4B_HUMAN/sp|P0C0L4|CO4A_HUMAN/sp|P0C0L4-2|CO4A_HUMAN/tr|A0A0G2JL54|A0A0G2JL54_HUMAN/tr|A0A140TA29|A0A140TA29_HUMAN/tr|A0A140TA49|A0A140TA49_HUMAN/tr|A0A140TA32|A0A140TA32_HUMAN/tr|A0A140TA44|A0A140TA44_HUMAN/tr|A0A0G2JPR0|A0A0G2JPR0_HUMAN/tr|A0A3B3ISA6|A0A3B3ISA6_HUMAN/tr|F5GXS0|F5GXS0_HUMAN/	756,R,S/756,R,S/756,R,S/756,R,S/756,R,S/756,R,S/756,R,S/756,R,S/756,R,S/325,R,S/756,R,S/	1|	target	0	0.96557	4
46712	KashinaA-20-L146-027-4hr-QEP.119830.119830.4.0.dta	119830	3250.55	4	0.00036079	ILR	LESEETMVLEAHDAQGDVPVTVTVHDFPGK	KLV	3250.56	-0.005632	10.8436	0.00654902		3	sp|P01024|CO3_HUMAN/	35,R,K/	1|	target	0	2.57007	4
46713	KashinaA-20-L146-027-4hr-QEP.63343.63343.5.0.dta	63343	3830.73	5	0.00036079	LTM	HVGDEVNWYLMGMGNEIDLHTVHFHGHSFQYK	HRG	3830.71	0.018394	18.6982	0.00654954	11,Oxidation[M];13,Oxidation[M];15,Deamidated[N];	1	sp|P00450|CERU_HUMAN/tr|H7C5N5|H7C5N5_HUMAN/tr|H7C5R1|H7C5R1_HUMAN/tr|E9PFZ2|E9PFZ2_HUMAN/	974,M,H/109,M,H/757,M,H/903,M,H/	1|0|0|0|	target	0	2.43734	100
46714	KashinaA-20-L146-027-4hr-QEP.112735.112735.3.2.dta	112735	1966.98	3	0.00036079	RIR	VGEVLNSIFFELEADER	EPT	1966.98	0.005451	9.9691	0.0065498		3	sp|P01019|ANGT_HUMAN/	420,R,E/	1|	target	0	0.69887	4
46715	KashinaA-20-L146-027-4hr-QEP.113433.113433.3.1.dta	113433	2548.08	3	0.00036079	IVK	VYDYYETDEFAIAEYNAPCSK	DLG	2548.09	-0.002082	9.51228	0.00655071	19,Carbamidomethyl[C];	3	sp|P01023|A2MG_HUMAN/	1448,K,D/	1|0|	target	0	-1.45678	36
46716	KashinaA-20-L146-027-4hr-QEP.125739.125739.4.2.dta	125739	3004.51	4	0.00036079	RFR	IFELFEVGFLSPATFTVYEYHRPDK	QCT	3004.52	-0.017413	12.6559	0.00655286	6,Glu->Gln[E];	3	sp|P01031|CO5_HUMAN/	1478,R,Q/	1|0|	target	1	-0.621729	100
46717	KashinaA-20-L146-027-4hr-QEP.104145.104145.2.1.dta	104145	1891.87	2	0.00036079	EVK	DTEEEDFHVDQVTTVK	VPM	1891.86	0.01359	10.4001	0.00655605		3	sp|P01009|A1AT_HUMAN/sp|P01009-2|A1AT_HUMAN/sp|P01009-3|A1AT_HUMAN/	225,K,V/225,K,V/225,K,V/	1|	target	0	0.275705	68
46718	KashinaA-20-L146-027-4hr-QEP.18357.18357.2.0.dta	18357	958.594	2	0.00036079	ASR	LGHLLHIR	DEK	958.594	-0.00051	11.2534	0.00655683		3	sp|P80108|PHLD_HUMAN/	607,R,D/	1|	target	0	-1.46061	0
46719	KashinaA-20-L146-027-4hr-QEP.33953.33953.2.0.dta	33953	1255.64	2	0.00036079	KSK	AIGYLNTGYQR	QLN	1255.64	-0.002805	9.84235	0.00655702		3	sp|P01023|A2MG_HUMAN/	1003,K,Q/	1|	target	0	0.399298	0
46720	KashinaA-20-L146-027-4hr-QEP.45697.45697.2.3.dta	45697	1156.6	2	0.00036079	KER	VGEYSLYIGR	HKV	1156.6	-8.9e-05	9.40584	0.00655702		3	sp|P02743|SAMP_HUMAN/	86,R,H/	1|	target	0	1.70796	0
46721	KashinaA-20-L146-027-4hr-QEP.64392.64392.2.0.dta	64392	1258.62	2	0.00036079	KSK	EFQLFSSPHGK	DLL	1258.62	-0.00118	11.162	0.00655904	0,Glu->pyro-Glu[AnyN-termE];	3	sp|P02787|TRFE_HUMAN/	299,K,D/	1|0|	target	0	-0.586529	36
46722	KashinaA-20-L146-027-4hr-QEP.100867.100867.3.0.dta	100867	1872.03	3	0.00036079	VLR	TELRPGETLNVNFLLR	MDR	1872.03	-0.001811	13.1003	0.00656061		3	sp|P01024|CO3_HUMAN/	462,R,M/	1|	target	1	-0.73666	4
46723	KashinaA-20-L146-027-4hr-QEP.30341.30341.2.1.dta	30341	1356.68	2	0.00036079	NAR	LAGAPSEDPQFPK	VQW	1356.68	-0.002069	11.3812	0.006561		3	sp|O00391|QSOX1_HUMAN/sp|O00391-2|QSOX1_HUMAN/	487,R,V/487,R,V/	1|	target	0	-2.16646	4
46724	KashinaA-20-L146-027-4hr-QEP.29390.29390.2.0.dta	29390	1031.52	2	0.00036079	QEK	LSPLGEEMR	DRA	1031.52	-0.000485	8.73898	0.00656132		3	sp|P02647|APOA1_HUMAN/tr|F8W696|F8W696_HUMAN/	164,K,D/142,K,D/	1|	target	0	-2.12568	0
46725	KashinaA-20-L146-027-4hr-QEP.18569.18569.3.0.dta	18569	1535.73	3	0.00036079	KVK	AHYGGFTVQNEANK	YQI	1535.72	0.003161	11.7884	0.00656374		3	sp|P02675|FIBB_HUMAN/tr|D6REL8|D6REL8_HUMAN/	353,K,Y/134,K,Y/	1|	target	0	0.171583	4
46726	KashinaA-20-L146-027-4hr-QEP.105948.105948.2.0.dta	105948	1629.82	2	0.00036079	GSK	EDPQTFYYAVAVVK	KDS	1629.82	0.008329	10.9911	0.00656439		3	sp|P02787|TRFE_HUMAN/	107,K,K/	1|	target	0	-0.26499	68
46727	KashinaA-20-L146-027-4hr-QEP.62829.62829.2.0.dta	62829	1433.68	2	0.00036079	EGK	AEMADQAAAWLTR	QGS	1433.68	-0.000329	11.9057	0.00656465		3	sp|P0C0L5|CO4B_HUMAN/tr|A0A0G2JL54|A0A0G2JL54_HUMAN/tr|A0A3B3ISD7|A0A3B3ISD7_HUMAN/tr|A0A140TA29|A0A140TA29_HUMAN/tr|A0A140TA49|A0A140TA49_HUMAN/tr|A0A140TA32|A0A140TA32_HUMAN/tr|A0A140TA44|A0A140TA44_HUMAN/tr|A0A0G2JPR0|A0A0G2JPR0_HUMAN/tr|A0A3B3ISA6|A0A3B3ISA6_HUMAN/tr|F5GXS0|F5GXS0_HUMAN/	1278,K,Q/1278,K,Q/19,K,Q/1278,K,Q/1278,K,Q/1278,K,Q/1278,K,Q/1278,K,Q/847,K,Q/1278,K,Q/	1|	target	0	1.52882	4
46728	KashinaA-20-L146-027-4hr-QEP.30172.30172.3.0.dta	30172	1226.59	3	0.00036079	FQR	RQDGSVDFFR	SWS	1226.59	-0.000169	12.5361	0.00656484		3	sp|O75636|FCN3_HUMAN/sp|O75636-2|FCN3_HUMAN/	135,R,S/124,R,S/	1|	target	1	-1.33805	4
46729	KashinaA-20-L146-027-4hr-QEP.109357.109357.4.1.dta	109357	2852.36	4	0.00036079	RVK	WYLFGMGNEVDVHAAFFHGQALTNK	NYR	2852.36	0.000927	12.8188	0.0065655		3	sp|P00450|CERU_HUMAN/tr|H7C5R1|H7C5R1_HUMAN/tr|E9PFZ2|E9PFZ2_HUMAN/	282,K,N/65,K,N/282,K,N/	1|	target	0	0.293772	4
46730	KashinaA-20-L146-027-4hr-QEP.61177.61177.3.0.dta	61177	1355.71	3	0.00036079	AEN	DVLHCVAFAVPK	SSS	1355.71	-0.000619	11.3723	0.0065668	5,Carbamidomethyl[C];	1	sp|P01023|A2MG_HUMAN/tr|F8W7L3|F8W7L3_HUMAN/	81,N,S/81,N,S/	1|0|	target	0	-3.6689	32
46731	KashinaA-20-L146-027-4hr-QEP.62531.62531.5.0.dta	62531	2672.43	5	0.00036079	TDA	SVSGKPQYMVLVPSLLHTETTEK	GCV	2672.43	0.001568	16.4378	0.00656693	0,Lys[AnyN-term];	1	sp|P01023|A2MG_HUMAN/tr|F8W7L3|F8W7L3_HUMAN/tr|F5H1E8|F5H1E8_HUMAN/	23,A,G/23,A,G/23,A,G/	1|0|	target	1	1.21613	36
46732	KashinaA-20-L146-027-4hr-QEP.93591.93591.3.0.dta	93591	1914.04	3	0.00036079	VLR	TELRPGETLNVNFLLR	MDR	1914.04	0.000412	13.9974	0.0065685	0,Acetyl[AnyN-term];	3	sp|P01024|CO3_HUMAN/	462,R,M/	1|0|	target	1	-1.69777	36
46733	KashinaA-20-L146-027-4hr-QEP.78065.78065.3.0.dta	78065	1514.81	3	0.00036079	ESF	KVSFLSALEEYTK	KLN	1514.81	-0.001012	14.5819	0.00656869		1	sp|P02647|APOA1_HUMAN/tr|F8W696|F8W696_HUMAN/	249,F,K/227,F,K/	1|	target	1	0.59589	4
46734	KashinaA-20-L146-027-4hr-QEP.79819.79819.5.0.dta	79819	5976.63	5	0.00036079	SER	GSAGHWTSESSVSGSTGQWHSESGSFRPDSPGSGNARPNNPDWGTFEEVSGNVSPGTR	REY	5976.6	0.029599	12.7899	0.00657013	35,Deamidated[N];39,Deamidated[N];	3	sp|P02671|FIBA_HUMAN/sp|P02671-2|FIBA_HUMAN/	367,R,R/367,R,R/	1|0|0|	target	2	0.859068	100
46735	KashinaA-20-L146-027-4hr-QEP.26417.26417.4.0.dta	26417	1912.89	4	0.00036079	GFR	HRHPDEAAFFDTASTGK	TFP	1912.89	-0.000976	13.8749	0.00657052	0,Delta_H(2)C(2)[AnyN-term];	3	sp|P02671|FIBA_HUMAN/sp|P02671-2|FIBA_HUMAN/	510,R,T/510,R,T/	1|0|	target	1	-1.71531	36
46736	KashinaA-20-L146-027-4hr-QEP.34601.34601.5.0.dta	34601	2266.08	5	0.00036079	MGM	GNEIDLHTVHFHGHSFQYK	HRG	2266.08	-0.000923	12.749	0.00657078		1	sp|P00450|CERU_HUMAN/tr|H7C5N5|H7C5N5_HUMAN/tr|H7C5R1|H7C5R1_HUMAN/tr|E9PFZ2|E9PFZ2_HUMAN/	987,M,H/122,M,H/770,M,H/916,M,H/	1|	target	0	-1.35449	4
46737	KashinaA-20-L146-027-4hr-QEP.61333.61333.3.0.dta	61333	2159.07	3	0.00036079	APK	SPVGVQPILNEHTFCVGMSK	YQE	2159.06	0.004299	13.5176	0.00657222	18,Oxidation[M];	3	sp|P00739|HPTR_HUMAN/sp|P00739-2|HPTR_HUMAN/tr|A0A0A0MRD9|A0A0A0MRD9_HUMAN/	267,K,Y/304,K,Y/200,K,Y/	1|0|	target	0	-0.165753	36
46738	KashinaA-20-L146-027-4hr-QEP.28172.28172.2.0.dta	28172	1280.55	2	0.00036079	RLK	CDEWSVNSVGK	IEC	1280.56	-0.003266	9.54459	0.00657333	1,Carbamidomethyl[C];	3	sp|P02787|TRFE_HUMAN/	373,K,I/	1|0|	target	0	-1.63661	32
46739	KashinaA-20-L146-027-4hr-QEP.81107.81107.2.0.dta	81107	1452.81	2	0.00036079	TQR	LNGEIQALELPQK	AEA	1452.81	0.000259	9.037	0.00657659		3	sp|P04114|APOB_HUMAN/	2449,R,A/	1|	target	0	-1.35282	4
46740	KashinaA-20-L146-027-4hr-QEP.70818.70818.3.0.dta	70818	1736.92	3	0.00036079	YSR	KFPSGTFEQVSQLVK	EVV	1736.92	-0.001018	13.0727	0.00657823	0,Acetyl[AnyN-term];	3	sp|P02774|VTDB_HUMAN/sp|P02774-3|VTDB_HUMAN/tr|D6RF35|D6RF35_HUMAN/tr|D6RF20|D6RF20_HUMAN/tr|D6RBJ7|D6RBJ7_HUMAN/	50,R,E/69,R,E/50,R,E/50,R,E/50,R,E/	1|0|	target	1	-1.89175	36
46741	KashinaA-20-L146-027-4hr-QEP.82433.82433.3.0.dta	82433	3338.5	3	0.00036079	KDR	SPCYGYQWVSEEHEEAHHTAYLVFSPSK	SFV	3338.48	0.012187	14.265	0.00657868	3,Carbamidomethyl[C];	3	sp|P01023|A2MG_HUMAN/	428,R,S/	1|0|	target	0	-2.06325	100
46742	KashinaA-20-L146-027-4hr-QEP.59498.59498.3.0.dta	59498	2110.08	3	0.00036079	EMK	LHTEAQIQEEGTVVELTGR	QSS	2110.08	0.001214	7.38833	0.00658143		3	sp|P01023|A2MG_HUMAN/	319,K,Q/	1|	target	0	-1.27711	4
46743	KashinaA-20-L146-027-4hr-QEP.49989.49989.2.1.dta	49989	1616.66	2	0.00036079	AWT	ADSGEGDFLAEGGGVR	GPR	1616.66	0.001407	15.5661	0.00658248	3,Phospho[S];	1	sp|P02671|FIBA_HUMAN/sp|P02671-2|FIBA_HUMAN/tr|A0A087WUA0|A0A087WUA0_HUMAN/	19,T,G/19,T,G/19,T,G/	1|0|	target	0	1.32724	36
46744	KashinaA-20-L146-027-4hr-QEP.55732.55732.2.0.dta	55732	1639.84	2	0.00036079	ALR	EVQPVELPNCNLVK	GIE	1639.84	0.003096	11.3278	0.00658274	9,Deamidated[N];10,Carbamidomethyl[C];	3	sp|P27169|PON1_HUMAN/tr|F8WF42|F8WF42_HUMAN/	32,R,G/32,R,G/	1|0|0|	target	0	2.31312	36
46745	KashinaA-20-L146-027-4hr-QEP.42680.42680.2.0.dta	42680	1330.65	2	0.00036079	LRR	ELDESLQVAER	LTR	1330.65	-0.003202	10.8474	0.006583	0,Acetyl[AnyN-term];	3	sp|P10909|CLUS_HUMAN/sp|P10909-2|CLUS_HUMAN/sp|P10909-3|CLUS_HUMAN/sp|P10909-4|CLUS_HUMAN/sp|P10909-5|CLUS_HUMAN/sp|P10909-6|CLUS_HUMAN/tr|H0YC35|H0YC35_HUMAN/tr|H0YAS8|H0YAS8_HUMAN/	325,R,L/377,R,L/150,R,L/292,R,L/336,R,L/305,R,L/188,R,L/16,R,L/	1|0|	target	0	-2.55076	32
46746	KashinaA-20-L146-027-4hr-QEP.5826.5826.2.0.dta	5826	1734.73	2	0.00036079	ITR	GGSTSYGTGSETESPR	NPS	1734.73	0.001369	10.907	0.0065845	4,Hex[T];	3	sp|P02671|FIBA_HUMAN/sp|P02671-2|FIBA_HUMAN/	271,R,N/271,R,N/	1|0|	target	0	-0.683836	36
46747	KashinaA-20-L146-027-4hr-QEP.5649.5649.2.0.dta	5649	1198.54	2	0.00036079	DDK	ETCFAEEGKK	LVA	1198.54	0.001118	10.346	0.0065847	3,Carbamidomethyl[C];	3	sp|P02768|ALBU_HUMAN/sp|P02768-2|ALBU_HUMAN/sp|P02768-3|ALBU_HUMAN/tr|D6RHD5|D6RHD5_HUMAN/tr|A0A087WWT3|A0A087WWT3_HUMAN/tr|H0YA55|H0YA55_HUMAN/tr|B7WNR0|B7WNR0_HUMAN/tr|C9JKR2|C9JKR2_HUMAN/	588,K,L/396,K,L/375,K,L/438,K,L/375,K,L/433,K,L/473,K,L/396,K,L/	1|0|	target	1	-0.758044	32
46748	KashinaA-20-L146-027-4hr-QEP.121464.121464.3.0.dta	121464	2477.32	3	0.00036079	LVK	GIETGSEDLEILPNGLAFISSGLK	YPG	2477.31	0.009346	10.9461	0.00658542	10,Ammonium[E];	3	sp|P27169|PON1_HUMAN/	46,K,Y/	1|0|	target	0	-0.582317	100
46749	KashinaA-20-L146-027-4hr-QEP.135971.135971.3.0.dta	135971	2873.34	3	0.00036079	EIK	TDLSFGSQIEFSCSEGFFLIGSTTSR	CEV	2873.33	0.00711	10.0922	0.00658542	13,Carbamidomethyl[C];	3	sp|P04003|C4BPA_HUMAN/	127,K,C/	1|0|	target	0	-1.78289	36
46750	KashinaA-20-L146-027-4hr-QEP.104980.104980.3.0.dta	104980	1917.95	3	0.00036079	ALQ	MSLDYGFVTPLTSMSIR	GMA	1917.94	0.002092	10.6153	0.00658575		1	sp|P19827|ITIH1_HUMAN/sp|P19827-2|ITIH1_HUMAN/sp|P19827-3|ITIH1_HUMAN/tr|H7C5I0|H7C5I0_HUMAN/tr|H7C0N0|H7C0N0_HUMAN/	595,Q,G/453,Q,G/307,Q,G/18,Q,G/148,Q,G/	1|	target	0	-1.12186	4
46751	KashinaA-20-L146-027-4hr-QEP.47525.47525.3.0.dta	47525	1982.92	3	0.00036079	KPK	MCPQLQQYEMHGPEGLR	VGF	1982.92	0.000211	12.3987	0.0065862	2,Cys->Dha[C];	3	sp|P01023|A2MG_HUMAN/	687,K,V/	1|0|	target	0	-1.42618	36
46752	KashinaA-20-L146-027-4hr-QEP.8883.8883.2.0.dta	8883	1482.74	2	0.00036079	AQR	IYGNQDTSSQLKK	FYN	1482.74	-0.001567	11.8896	0.00658673	4,Deamidated[N];	3	sp|P19823|ITIH2_HUMAN/tr|Q5T985|Q5T985_HUMAN/	475,R,F/464,R,F/	1|0|	target	1	0.332308	36
46753	KashinaA-20-L146-027-4hr-QEP.79942.79942.2.0.dta	79942	1027.55	2	0.00036079	LPR	LGFTDLFSK	WAD	1027.55	4e-05	9.23715	0.0065881		3	sp|P29622|KAIN_HUMAN/	335,R,W/	1|	target	0	-0.925473	0
46754	KashinaA-20-L146-027-4hr-QEP.120650.120650.3.0.dta	120650	1705.82	3	0.00036079	LTR	MGPTELLIEMEDWK	GDK	1705.82	-0.000658	12.6068	0.00658876	9,Methyl[E];	3	sp|P02675|FIBB_HUMAN/tr|D6REL8|D6REL8_HUMAN/	334,R,G/115,R,G/	1|0|	target	0	1.25618	36
46755	KashinaA-20-L146-027-4hr-QEP.24988.24988.3.0.dta	24988	2442.2	3	0.00036079	IIR	KGGETSEMYLIQPDSSVKPYR	VYC	2442.2	0.004506	14.3029	0.00658967	8,Carbamidomethyl[M];	3	sp|P02675|FIBB_HUMAN/tr|D6REL8|D6REL8_HUMAN/	246,R,V/27,R,V/	1|0|	target	2	0.7573	36
46756	KashinaA-20-L146-027-4hr-QEP.82650.82650.4.1.dta	82650	3709.74	4	0.00036079	PRT	PGIWLLHCHVTDHIHAGMETTYTVLQNEDTK	SG_	3709.75	-0.006508	16.4148	0.00658987	8,cGMP+RMP-loss[C];	1	sp|P00450|CERU_HUMAN/	1032,T,S/	1|0|	target	0	-0.616509	36
46757	KashinaA-20-L146-027-4hr-QEP.77318.77318.2.0.dta	77318	1319.75	2	0.00036079	MAL	TAFVLISLQEAK	DIC	1319.76	-0.002535	12.096	0.00659052		1	sp|P01024|CO3_HUMAN/tr|M0R0Q9|M0R0Q9_HUMAN/	1143,L,D/8,L,D/	1|	target	0	-1.85082	0
46758	KashinaA-20-L146-027-4hr-QEP.60071.60071.3.0.dta	60071	2415.19	3	0.00036079	IMK	QQNAQGGFSSTQDTVVALHALSR	YGA	2415.2	-0.013977	8.93472	0.00659131		3	sp|P20742|PZP_HUMAN/sp|P20742-2|PZP_HUMAN/	1246,K,Y/1032,K,Y/	1|	target	0	-12.0913	68
46759	KashinaA-20-L146-027-4hr-QEP.60482.60482.3.0.dta	60482	1805.85	3	0.00036079	DLR	AEDHFSVIDFNQNIR	TWR	1805.85	5.2e-05	10.5035	0.0065917	11,Deamidated[N];	3	sp|P19823|ITIH2_HUMAN/tr|Q5T985|Q5T985_HUMAN/	341,R,T/330,R,T/	1|0|	target	0	-1.99485	36
46760	KashinaA-20-L146-027-4hr-QEP.8840.8840.2.0.dta	8840	1148.64	2	0.00036079	KRR	HQQTVTIPPK	SSL	1148.64	-0.000885	10.0031	0.0065921		3	sp|P01024|CO3_HUMAN/	881,R,S/	1|	target	0	-1.85006	4
46761	KashinaA-20-L146-027-4hr-QEP.111868.111868.3.0.dta	111868	1969.15	3	0.00036079	TFR	TTIEKPVWLGFLGPIIK	AET	1969.15	-0.001717	12.122	0.00659236	5,Carbamidomethyl[K](Gly[K]);	3	sp|P00450|CERU_HUMAN/tr|D6RE86|D6RE86_HUMAN/tr|E9PFZ2|E9PFZ2_HUMAN/	81,R,A/121,R,A/81,R,A/	1|0|	target	1	-3.41714	36
46762	KashinaA-20-L146-027-4hr-QEP.67268.67268.3.1.dta	67268	1855.86	3	0.00036079	LLR	SEETKENEGFTVTAEGK	GQG	1855.86	-0.000193	10.7581	0.00659288		3	sp|P01024|CO3_HUMAN/tr|M0QYC8|M0QYC8_HUMAN/	1320,R,G/14,R,G/	1|	target	1	0.72921	4
46763	KashinaA-20-L146-027-4hr-QEP.102662.102662.3.0.dta	102662	3069.35	3	0.00036079	AVR	YTTFEYPNTISFSCNTGFYLNGADSAK	CTE	3069.35	0.003043	11.3055	0.00659301	14,Carbamidomethyl[C];21,Deamidated[N];	3	sp|P02749|APOH_HUMAN/tr|J3QRN2|J3QRN2_HUMAN/tr|J3QLI0|J3QLI0_HUMAN/	96,R,C/96,R,C/36,R,C/	1|0|0|	target	0	0.966029	36
46764	KashinaA-20-L146-027-4hr-QEP.33151.33151.2.0.dta	33151	1112.53	2	0.00036079	IPK	SDVVYTDWK	KDK	1112.53	-0.000214	9.9788	0.00659393		3	sp|P02763|A1AG1_HUMAN/	170,K,K/	1|	target	0	-1.30808	0
46765	KashinaA-20-L146-027-4hr-QEP.115416.115416.3.0.dta	115416	3028.49	3	0.00036079	VDR	AISGGSIQIENGYFVHYFAPEGLTTMPK	NVV	3028.48	0.010233	13.4837	0.00659563	8,Deamidated[Q];	3	sp|Q14624|ITIH4_HUMAN/sp|Q14624-2|ITIH4_HUMAN/sp|Q14624-3|ITIH4_HUMAN/sp|Q14624-4|ITIH4_HUMAN/tr|B7ZKJ8|B7ZKJ8_HUMAN/tr|H7C0L5|H7C0L5_HUMAN/	245,R,N/245,R,N/245,R,N/245,R,N/245,R,N/103,R,N/	1|0|	target	0	-1.93049	100
46766	KashinaA-20-L146-027-4hr-QEP.58664.58664.2.0.dta	58664	1316.65	2	0.00036079	VER	VNEPSILEMSR	GVK	1316.65	-0.001031	9.88495	0.00659688	0,Acetyl[AnyN-term];	3	sp|O14791|APOL1_HUMAN/sp|O14791-2|APOL1_HUMAN/sp|O14791-3|APOL1_HUMAN/	320,R,G/336,R,G/302,R,G/	1|0|	target	0	-0.500922	32
46767	KashinaA-20-L146-027-4hr-QEP.42666.42666.2.1.dta	42666	1148.55	2	0.00036079	ITR	SGIECQLWR	SRY	1148.55	-0.000454	10.9676	0.00659773	5,Carbamidomethyl[C];	3	sp|P00734|THRB_HUMAN/tr|C9JV37|C9JV37_HUMAN/tr|E9PIT3|E9PIT3_HUMAN/	124,R,S/114,R,S/124,R,S/	1|0|	target	0	-0.80499	32
46768	KashinaA-20-L146-027-4hr-QEP.123696.123696.3.0.dta	123696	2311.09	3	0.00036079	YFK	PGMPFDLMVFVTNPDGSPAYR	VPV	2311.09	0.002398	12.9179	0.00659793		3	sp|P01024|CO3_HUMAN/	365,K,V/	1|	target	0	0.449227	4
46769	KashinaA-20-L146-027-4hr-QEP.51610.51610.2.0.dta	51610	1226.66	2	0.00036079	VLR	IQNILTEEPK	VTQ	1226.66	0.001326	11.0296	0.00659904	0,Acetyl[AnyN-term];	3	sp|P27169|PON1_HUMAN/	306,R,V/	1|0|	target	0	-2.0381	32
46770	KashinaA-20-L146-027-4hr-QEP.8245.8245.3.0.dta	8245	1339.64	3	0.00036079	VVK	KDSGFQMNQLR	GKK	1339.64	-0.000624	13.9207	0.00659911	7,Oxidation[M];	3	sp|P02787|TRFE_HUMAN/	121,K,G/	1|0|	target	1	-0.734644	36
46771	KashinaA-20-L146-027-4hr-QEP.9831.9831.2.0.dta	9831	1178.54	2	0.00036079	TGR	DSCTLPASAEK	ACG	1178.54	0.000246	9.11072	0.00659917	3,Carbamidomethyl[C];	3	sp|P10643|CO7_HUMAN/	760,R,A/	1|0|	target	0	0.03061	32
46772	KashinaA-20-L146-027-4hr-QEP.118908.118908.2.3.dta	118908	1436.76	2	0.00036079	MNK	NVVFVIDISGSMR	GQK	1436.76	0.000606	11.275	0.00660101		3	sp|P19827|ITIH1_HUMAN/sp|P19827-2|ITIH1_HUMAN/sp|P19827-3|ITIH1_HUMAN/	291,K,G/149,K,G/3,K,G/	1|	target	0	-1.75103	4
46773	KashinaA-20-L146-027-4hr-QEP.136400.136400.2.0.dta	136400	2662.23	2	0.00036079	PLK	ANQQFLVYCEIDGSGNGWTVFQK	RLD	2662.22	0.0091	14.306	0.0066014	9,Carbamidomethyl[C];16,Deamidated[N];	3	sp|P02679|FIBG_HUMAN/sp|P02679-2|FIBG_HUMAN/tr|C9JPQ9|C9JPQ9_HUMAN/tr|C9JEU5|C9JEU5_HUMAN/tr|C9JC84|C9JC84_HUMAN/tr|C9JU00|C9JU00_HUMAN/	199,K,R/199,K,R/96,K,-/207,K,R/207,K,R/96,K,R/	1|0|0|	target	0	2.34035	100
46774	KashinaA-20-L146-027-4hr-QEP.79070.79070.3.1.dta	79070	1672.96	3	0.00036079	FPK	KELELQIGNALFIGK	HLK	1672.96	-0.004635	10.9938	0.0066018		3	sp|P05543|THBG_HUMAN/	123,K,H/	1|	target	1	-0.075933	4
46775	KashinaA-20-L146-027-4hr-QEP.53704.53704.2.0.dta	53704	1250.62	2	0.00036079	DAK	NTMILEICTR	YRG	1250.62	-0.001569	9.68036	0.00660311	8,Carbamidomethyl[C];	3	sp|P01024|CO3_HUMAN/tr|M0QYC8|M0QYC8_HUMAN/	1381,K,Y/88,K,Y/	1|0|	target	0	-2.56463	32
46776	KashinaA-20-L146-027-4hr-QEP.83711.83711.2.0.dta	83711	1110.6	2	0.00036079	LPK	LSITGTYDLK	SVL	1110.6	0.0003	7.99004	0.00660363		3	sp|P01009|A1AT_HUMAN/sp|P01009-2|A1AT_HUMAN/tr|A0A0G2JRN3|A0A0G2JRN3_HUMAN/tr|A0A024R6I7|A0A024R6I7_HUMAN/	314,K,S/314,K,S/314,K,S/314,K,S/	1|	target	0	-0.494621	0
46777	KashinaA-20-L146-027-4hr-QEP.55600.55600.2.0.dta	55600	1310.66	2	0.00036079	EAQ	IADFSDPAFISK	TNN	1310.66	-0.004091	11.4611	0.00660573		1	sp|P05546|HEP2_HUMAN/	249,Q,T/	1|	target	0	-0.102252	64
46778	KashinaA-20-L146-027-4hr-QEP.43244.43244.3.0.dta	43244	1457.78	3	0.00036079	LIK	MKPVPDLVPGNFK	SQL	1457.78	-0.001347	12.8428	0.00660619	1,Oxidation[M];	3	sp|P02671|FIBA_HUMAN/sp|P02671-2|FIBA_HUMAN/	225,K,S/225,K,S/	1|0|	target	1	-1.09847	36
46779	KashinaA-20-L146-027-4hr-QEP.18764.18764.2.0.dta	18764	1253.64	2	0.00036079	GYK	HTLNQIDEVK	VWP	1253.65	-0.004716	13.459	0.00660816	1,Carbamidomethyl[H];	3	sp|P02765|FETUA_HUMAN/tr|C9JV77|C9JV77_HUMAN/	57,K,V/57,K,V/	1|0|	target	0	1.65479	96
46780	KashinaA-20-L146-027-4hr-QEP.34207.34207.2.0.dta	34207	1255.64	2	0.00036079	KSK	AIGYLNTGYQR	QLN	1255.64	-0.003516	10.0114	0.00660816		3	sp|P01023|A2MG_HUMAN/	1003,K,Q/	1|	target	0	-0.80635	0
46781	KashinaA-20-L146-027-4hr-QEP.12250.12250.2.1.dta	12250	1243.64	2	0.00036079	CHG	SPVDICTAKPR	DIP	1243.65	-0.003225	13.685	0.00660823	6,Carbamidomethyl[C];	1	sp|P01008|ANT3_HUMAN/tr|Q8TCE1|Q8TCE1_HUMAN/	34,G,D/34,G,D/	1|0|	target	1	-1.98037	32
46782	KashinaA-20-L146-027-4hr-QEP.106017.106017.3.0.dta	106017	3129.4	3	0.00036079	VTK	EVVTSEDGSDCPEAMDLGTLSGIGTLDGFR	HRH	3129.39	0.009407	11.3603	0.00660829	11,Carboxymethyl[C];	3	sp|P02671|FIBA_HUMAN/sp|P02671-2|FIBA_HUMAN/	480,K,H/480,K,H/	1|0|	target	0	1.62897	100
46783	KashinaA-20-L146-027-4hr-QEP.68313.68313.2.1.dta	68313	1426.69	2	0.00036079	SGR	DYVSQFEGSALGK	QLN	1426.68	0.000457	11.1356	0.00660941	0,Delta_H(2)C(2)[AnyN-term];	3	sp|P02647|APOA1_HUMAN/	51,R,Q/	1|0|	target	0	2.3147	36
46784	KashinaA-20-L146-027-4hr-QEP.44445.44445.2.1.dta	44445	1125.6	2	0.00036079	AFR	QGHNSVFLIK	GDK	1125.61	-0.000898	11.6677	0.00660967	0,Gln->pyro-Glu[AnyN-termQ];	3	sp|P02790|HEMO_HUMAN/tr|Q9BS19|Q9BS19_HUMAN/	102,R,G/102,R,G/	1|0|	target	0	-1.0747	32
46785	KashinaA-20-L146-027-4hr-QEP.98606.98606.2.0.dta	98606	1309.72	2	0.00036079	LSR	GSSTWLTAFVLK	VLS	1309.72	0.000152	8.91075	0.00660967		3	sp|P0C0L5|CO4B_HUMAN/tr|A0A0G2JL54|A0A0G2JL54_HUMAN/tr|A0A140TA29|A0A140TA29_HUMAN/tr|A0A3B3ISA6|A0A3B3ISA6_HUMAN/tr|F5GXS0|F5GXS0_HUMAN/	1072,R,V/1072,R,V/1072,R,V/641,R,V/1072,R,V/	1|	target	0	-4.80646	4
46786	KashinaA-20-L146-027-4hr-QEP.37628.37628.3.1.dta	37628	1571.67	3	0.00036079	TWK	AWEDTLDKYCDR	EYA	1571.68	-0.005956	12.1558	0.00660974	10,Carbamidomethyl[C];	3	sp|Q16610|ECM1_HUMAN/sp|Q16610-4|ECM1_HUMAN/	360,K,E/387,K,E/	1|0|	target	1	-3.59631	100
46787	KashinaA-20-L146-027-4hr-QEP.95855.95855.2.0.dta	95855	1428.72	2	0.00036079	SFK	VSFLSALEEYTK	KLN	1428.73	-0.000834	9.65456	0.00660974	0,Acetyl[AnyN-term];	3	sp|P02647|APOA1_HUMAN/tr|F8W696|F8W696_HUMAN/	250,K,K/228,K,K/	1|0|	target	0	-0.942383	32
46788	KashinaA-20-L146-027-4hr-QEP.52132.52132.2.0.dta	52132	1682.88	2	0.00036079	VGR	TVMVNIENPEGIPVK	QDS	1682.88	0.000968	13.5582	0.00661006	3,Carbamyl[M];	3	sp|P01024|CO3_HUMAN/	161,R,Q/	1|0|	target	0	0.862926	36
46789	KashinaA-20-L146-027-4hr-QEP.39849.39849.2.0.dta	39849	1088.59	2	0.00036079	QLR	ATWSGAVLAGR	DAV	1088.58	0.00154	9.29169	0.00661092		3	sp|P04217|A1BG_HUMAN/sp|P04217-2|A1BG_HUMAN/	406,R,D/284,R,D/	1|	target	0	0.255712	0
46790	KashinaA-20-L146-027-4hr-QEP.124098.124098.2.0.dta	124098	2659.37	2	0.00036079	IVR	FNRPFLMIIVPTDTQNIFFMSK	VTN	2659.38	-0.007063	14.1105	0.00661105		3	sp|P01011|AACT_HUMAN/tr|G3V3A0|G3V3A0_HUMAN/	394,R,V/176,R,V/	1|	target	1	0.646514	4
46791	KashinaA-20-L146-027-4hr-QEP.12141.12141.2.0.dta	12141	1037.54	2	0.00036079	___	KMIEELMK	RNL	1037.54	0.001281	14.5267	0.00661157	7,Oxidation[M];	3	sp|P02679|FIBG_HUMAN/REV_sp|P02679|FIBG_HUMAN/sp|P02679-2|FIBG_HUMAN/REV_sp|P02679-2|FIBG_HUMAN/tr|C9JPQ9|C9JPQ9_HUMAN/REV_tr|C9JPQ9|C9JPQ9_HUMAN/tr|C9JEU5|C9JEU5_HUMAN/REV_tr|C9JEU5|C9JEU5_HUMAN/tr|C9JC84|C9JC84_HUMAN/REV_tr|C9JC84|C9JC84_HUMAN/tr|C9JU00|C9JU00_HUMAN/REV_tr|C9JU00|C9JU00_HUMAN/	113,R,Y/332,Y,R/113,R,Y/316,Y,R/10,R,Y/101,Y,R/113,R,Y/324,Y,R/113,R,Y/340,Y,R/10,R,Y/105,Y,R/	1|0|	target	1	-3.93633	32
46792	KashinaA-20-L146-027-4hr-QEP.107879.107879.2.0.dta	107879	1764.93	2	0.00036079	KDR	FIDGFISLGAPWGGSIK	PML	1764.93	-9.6e-05	12.4121	0.00661197		3	sp|P04180|LCAT_HUMAN/tr|I3L0J6|I3L0J6_HUMAN/tr|J3QSE5|J3QSE5_HUMAN/tr|J3QKT0|J3QKT0_HUMAN/	225,R,P/48,R,P/153,R,P/106,R,P/	1|	target	0	-0.010792	4
46793	KashinaA-20-L146-027-4hr-QEP.104676.104676.3.0.dta	104676	1671.85	3	0.00036079	LQR	SYTVAIAGYALAQMGR	LKG	1671.85	-0.000334	11.6289	0.00661262		3	sp|P01024|CO3_HUMAN/tr|M0R0Q9|M0R0Q9_HUMAN/	1185,R,L/50,R,L/	1|	target	0	0.990465	4
46794	KashinaA-20-L146-027-4hr-QEP.48368.48368.3.0.dta	48368	2428	3	0.00036079	KDK	ATFGCHDGYSLDGPEEIECTK	LGN	2428.01	-0.005472	12.3356	0.00661348	0,Acetyl[AnyN-term];5,Carbamidomethyl[C];19,Carbamidomethyl[C];	3	sp|P02749|APOH_HUMAN/tr|J3KS17|J3KS17_HUMAN/tr|J3QLI0|J3QLI0_HUMAN/	229,K,L/54,K,L/169,K,L/	1|0|0|0|	target	0	-0.70659	36
46795	KashinaA-20-L146-027-4hr-QEP.21014.21014.2.1.dta	21014	1535.73	2	0.00036079	KVK	AHYGGFTVQNEANK	YQI	1535.72	0.005271	13.0582	0.0066144		3	sp|P02675|FIBB_HUMAN/tr|D6REL8|D6REL8_HUMAN/	353,K,Y/134,K,Y/	1|	target	0	-2.44516	68
46796	KashinaA-20-L146-027-4hr-QEP.136407.136407.3.0.dta	136407	2279.13	3	0.00036079	VGK	SLYVSATVILHSGSDMVQAER	SGI	2279.13	-0.003571	14.7201	0.00661519	16,Oxidation[M];	3	sp|P01024|CO3_HUMAN/	322,K,S/	1|0|	target	0	-0.243066	36
46797	KashinaA-20-L146-027-4hr-QEP.18748.18748.3.0.dta	18748	1480.83	3	0.00036079	TDK	SIYKPGQTVKFR	VVS	1480.83	-0.000745	12.4004	0.00661538	10,Carbamidomethyl[K](Gly[K]);	3	sp|P01023|A2MG_HUMAN/tr|F8W7L3|F8W7L3_HUMAN/	135,K,V/135,K,V/	1|0|	target	2	-1.79588	32
46798	KashinaA-20-L146-027-4hr-QEP.54780.54780.2.3.dta	54780	1552.67	2	0.00036079	VKS	QGVNDNEEGFFSAR	GHR	1552.67	0.000937	12.7316	0.00661762	0,Gln->pyro-Glu[AnyN-termQ];	1	sp|P02675|FIBB_HUMAN/	30,S,G/	1|0|	target	0	-2.20315	36
46799	KashinaA-20-L146-027-4hr-QEP.119880.119880.3.1.dta	119880	2127.05	3	0.00036079	GGK	EDLIWELLNQAQEHFGK	DKS	2127.05	0.000212	14.4084	0.00661768	14,Carbamidomethyl[H];	3	sp|P02787|TRFE_HUMAN/	278,K,D/	1|0|	target	0	-0.70442	36
46800	KashinaA-20-L146-027-4hr-QEP.93269.93269.2.0.dta	93269	1110.6	2	0.00036079	LPK	LSITGTYDLK	SVL	1110.6	-0.000502	8.12639	0.00661795		3	sp|P01009|A1AT_HUMAN/sp|P01009-2|A1AT_HUMAN/tr|A0A0G2JRN3|A0A0G2JRN3_HUMAN/tr|A0A024R6I7|A0A024R6I7_HUMAN/	314,K,S/314,K,S/314,K,S/314,K,S/	1|	target	0	-0.692138	0
46801	KashinaA-20-L146-027-4hr-QEP.110689.110689.3.0.dta	110689	1872.03	3	0.00036079	VLR	TELRPGETLNVNFLLR	MDR	1872.03	-0.000745	12.9122	0.00661861		3	sp|P01024|CO3_HUMAN/	462,R,M/	1|	target	1	1.11443	4
46802	KashinaA-20-L146-027-4hr-QEP.33144.33144.2.0.dta	33144	1103.61	2	0.00036079	CFR	SSGSLLNNAIK	GGV	1103.61	-0.000407	9.67564	0.00661861		3	sp|P20742|PZP_HUMAN/sp|P20742-2|PZP_HUMAN/sp|P01023|A2MG_HUMAN/	1087,R,G/873,R,G/1081,R,G/	1|	target	0	-0.250358	0
46803	KashinaA-20-L146-027-4hr-QEP.29005.29005.5.0.dta	29005	2297.1	5	0.00036079	GHK	FKLDDDLEHQGGHVLDHGHK	HKH	2297.11	-0.004243	12.3446	0.00661992		3	sp|P01042|KNG1_HUMAN/	476,K,H/	1|	target	1	-1.96632	4
46804	KashinaA-20-L146-027-4hr-QEP.24141.24141.2.0.dta	24141	931.549	2	0.00036079	ESK	TPLTATLSK	SGN	931.546	0.002811	10.3217	0.00662012		3	sp|P01876|IGHA1_HUMAN/tr|A0A286YEY1|A0A286YEY1_HUMAN/	212,K,S/212,K,S/	1|	target	0	0.004779	64
46805	KashinaA-20-L146-027-4hr-QEP.19136.19136.3.0.dta	19136	1985.97	3	0.00036079	VVK	SGQSEDRQPVPGQQMTLK	IEG	1985.97	-0.001038	12.3768	0.00662045		3	sp|P01024|CO3_HUMAN/	566,K,I/	1|	target	1	-1.00803	4
46806	KashinaA-20-L146-027-4hr-QEP.36485.36485.3.0.dta	36485	1411.67	3	0.00036079	FQK	KWQEEMELYR	QKV	1411.67	0.003854	13.0812	0.0066211		3	sp|P02647|APOA1_HUMAN/tr|F8W696|F8W696_HUMAN/	130,K,Q/108,K,Q/	1|	target	1	-1.62111	4
46807	KashinaA-20-L146-027-4hr-QEP.83396.83396.3.0.dta	83396	2693.11	3	0.00036079	LQK	GNDDHWIVDTDYDTYAVQYSCR	LLN	2693.12	-0.005956	11.7278	0.00662156	21,Carbamidomethyl[C];	3	sp|P02753|RET4_HUMAN/tr|Q5VY30|Q5VY30_HUMAN/	117,K,L/115,K,L/	1|0|	target	0	-0.133573	36
46808	KashinaA-20-L146-027-4hr-QEP.116307.116307.2.0.dta	116307	1235.69	2	0.00036079	RVK	DLATVYVDVLK	DSG	1235.69	3e-05	7.7098	0.00662485		3	sp|P02647|APOA1_HUMAN/	36,K,D/	1|	target	0	-2.69906	0
46809	KashinaA-20-L146-027-4hr-QEP.5994.5994.2.0.dta	5994	1031.54	2	0.00036079	SYR	VVVQTESGGR	IQH	1031.55	-0.003604	9.12337	0.00662716		3	sp|P20742|PZP_HUMAN/sp|P20742-2|PZP_HUMAN/	203,R,I/72,R,I/	1|	target	0	-2.27356	64
46810	KashinaA-20-L146-027-4hr-QEP.10170.10170.2.0.dta	10170	1148.64	2	0.00036079	KRR	HQQTVTIPPK	SSL	1148.64	-0.002107	9.66477	0.00662736		3	sp|P01024|CO3_HUMAN/	881,R,S/	1|	target	0	-3.09951	0
46811	KashinaA-20-L146-027-4hr-QEP.47212.47212.3.0.dta	47212	1394.62	3	0.00036079	FRK	AADDTWEPFASGK	TSE	1394.62	0.000361	10.7665	0.00662749		3	sp|P02766|TTHY_HUMAN/tr|A0A087WT59|A0A087WT59_HUMAN/tr|A0A087WV45|A0A087WV45_HUMAN/	55,K,T/55,K,T/55,K,T/	1|	target	0	-0.670857	4
46812	KashinaA-20-L146-027-4hr-QEP.118353.118353.3.0.dta	118353	5008.12	3	0.00036079	LEK	AVANFFSGSCAPCADGTDFPQLCQLCPGCGCSTLNQYFGYSGAFK	CLK	5008.11	0.013567	12.3057	0.00662841	12,Cytopiloyne[P];	3	sp|P02787|TRFE_HUMAN/tr|C9JVG0|C9JVG0_HUMAN/	167,K,C/40,K,C/	1|0|	target	0	-1.15081	36
46813	KashinaA-20-L146-027-4hr-QEP.80531.80531.3.0.dta	80531	3185.55	3	0.00036079	TAR	NFPPSQDASGDLYTTSSQLTLPATQCLAGK	SVT	3185.55	-0.004283	9.68578	0.00662953	26,Propionamide_2H(3)[C];	3	sp|P01876|IGHA1_HUMAN/tr|A0A286YEY1|A0A286YEY1_HUMAN/	51,R,S/51,R,S/	1|0|	target	0	-0.04151	36
46814	KashinaA-20-L146-027-4hr-QEP.22814.22814.2.0.dta	22814	1219.63	2	0.00036079	YVK	VTSIQDWVQK	TIA	1219.63	-0.000745	11.5306	0.00663085	7,Oxidation[W];	3	sp|P00738|HPT_HUMAN/sp|P00738-2|HPT_HUMAN/tr|A0A087WU08|A0A087WU08_HUMAN/tr|J3QLC9|J3QLC9_HUMAN/tr|A0A0C4DGL8|A0A0C4DGL8_HUMAN/tr|J3QR68|J3QR68_HUMAN/tr|H0Y300|H0Y300_HUMAN/	391,K,T/332,K,T/266,K,T/350,K,T/332,K,T/389,K,T/427,K,T/	1|0|	target	0	1.39564	32
46815	KashinaA-20-L146-027-4hr-QEP.21250.21250.3.0.dta	21250	1585.74	3	0.00036079	VNK	FPVEMTHNHNFR	LNE	1585.73	0.005243	11.0081	0.00663111	9,Carbamidomethyl[H];	3	sp|P05546|HEP2_HUMAN/	302,K,L/	1|0|	target	0	2.42246	96
46816	KashinaA-20-L146-027-4hr-QEP.34362.34362.4.0.dta	34362	2192.05	4	0.00036079	NGK	IVSSAMEPDREYHFGQAVR	FVC	2192.06	-0.001884	12.3859	0.00663111		3	sp|P08603|CFAH_HUMAN/sp|P08603-2|CFAH_HUMAN/tr|A0A0D9SG88|A0A0D9SG88_HUMAN/	156,K,F/156,K,F/156,K,F/	1|	target	1	-3.68811	4
46817	KashinaA-20-L146-027-4hr-QEP.54112.54112.3.0.dta	54112	1416.83	3	0.00036079	DVK	MVSGFIPLKPTVK	MLE	1416.83	0.00495	10.6102	0.00663131		3	sp|P20742|PZP_HUMAN/sp|P20742-2|PZP_HUMAN/sp|P01023|A2MG_HUMAN/	1390,K,M/1176,K,M/1384,K,M/	1|	target	1	-2.04867	68
46818	KashinaA-20-L146-027-4hr-QEP.88132.88132.4.1.dta	88132	3876.86	4	0.00036079	QVK	DNENVVNEYSSELEKHQLYIDETVNSNIPTNLR	VLR	3876.85	0.009004	12.458	0.00663131		3	sp|P02675|FIBB_HUMAN/	163,K,V/	1|	target	1	1.62202	4
46819	KashinaA-20-L146-027-4hr-QEP.36105.36105.2.2.dta	36105	1104.59	2	0.00036079	CFR	SSGSLLNNAIK	GGV	1104.59	-0.000729	10.7876	0.00663236	8,Deamidated[N];	3	sp|P20742|PZP_HUMAN/sp|P20742-2|PZP_HUMAN/sp|P01023|A2MG_HUMAN/	1087,R,G/873,R,G/1081,R,G/	1|0|	target	0	0.136714	32
46820	KashinaA-20-L146-027-4hr-QEP.23362.23362.2.0.dta	23362	1460.61	2	0.00036079	NYK	HYDGSYSTFGER	YGR	1460.61	-8.9e-05	8.1295	0.00663276	0,Acetyl[AnyN-term];	3	sp|P01023|A2MG_HUMAN/	1019,K,Y/	1|0|	target	0	-0.296144	32
46821	KashinaA-20-L146-027-4hr-QEP.136436.136436.3.0.dta	136436	4295.95	3	0.00036079	MGK	VFEAMNSYDLGCGPGGGDSALQVFQAAGLAFSDGDQWTLSR	KRL	4295.93	0.025706	10.6114	0.00663295	6,Deamidated[N];12,Carbamidomethyl[C];	3	sp|P0C0L5|CO4B_HUMAN/sp|P0C0L4|CO4A_HUMAN/sp|P0C0L4-2|CO4A_HUMAN/tr|A0A0G2JL54|A0A0G2JL54_HUMAN/tr|A0A140TA29|A0A140TA29_HUMAN/tr|A0A140TA49|A0A140TA49_HUMAN/tr|A0A140TA32|A0A140TA32_HUMAN/tr|A0A140TA44|A0A140TA44_HUMAN/tr|A0A0G2JPR0|A0A0G2JPR0_HUMAN/tr|A0A3B3ISA6|A0A3B3ISA6_HUMAN/tr|F5GXS0|F5GXS0_HUMAN/	623,K,K/623,K,K/623,K,K/623,K,K/623,K,K/623,K,K/623,K,K/623,K,K/623,K,K/192,K,K/623,K,K/	1|0|0|	target	0	0.7823	101
46822	KashinaA-20-L146-027-4hr-QEP.66043.66043.3.0.dta	66043	2383.12	3	0.00036079	AQR	IYEDHDATQQLQGFYSQVAK	PLL	2383.12	-0.003884	10.1371	0.00663295	0,Acetyl[AnyN-term];	3	sp|P19827|ITIH1_HUMAN/sp|P19827-2|ITIH1_HUMAN/sp|P19827-3|ITIH1_HUMAN/tr|H7C0N0|H7C0N0_HUMAN/	457,R,P/315,R,P/169,R,P/10,R,P/	1|0|	target	0	0.476283	36
46823	KashinaA-20-L146-027-4hr-QEP.104543.104543.3.0.dta	104543	3029.5	3	0.00036079	VDR	AISGGSIQIENGYFVHYFAPEGLTTMPK	NVV	3029.49	0.010206	13.4589	0.00663315	10,Glu->Met[E];	3	sp|Q14624|ITIH4_HUMAN/sp|Q14624-2|ITIH4_HUMAN/sp|Q14624-3|ITIH4_HUMAN/sp|Q14624-4|ITIH4_HUMAN/tr|B7ZKJ8|B7ZKJ8_HUMAN/tr|H7C0L5|H7C0L5_HUMAN/	245,R,N/245,R,N/245,R,N/245,R,N/245,R,N/103,R,N/	1|0|	target	0	0.759493	100
46824	KashinaA-20-L146-027-4hr-QEP.42729.42729.3.1.dta	42729	2484.18	3	0.00036079	DVK	KLYHSEAFTVNFGDTEEAKK	QIN	2484.18	-0.001833	12.6105	0.00663473	1,AccQTag[K];	3	sp|P01009|A1AT_HUMAN/sp|P01009-2|A1AT_HUMAN/sp|P01009-3|A1AT_HUMAN/tr|A0A0G2JRN3|A0A0G2JRN3_HUMAN/tr|G3V2B9|G3V2B9_HUMAN/tr|A0A024R6I7|A0A024R6I7_HUMAN/	159,K,Q/159,K,Q/159,K,Q/159,K,Q/73,K,Q/159,K,Q/	1|0|	target	2	-0.723091	36
46825	KashinaA-20-L146-027-4hr-QEP.108932.108932.2.1.dta	108932	1795.87	2	0.00036079	FLK	DSITTWEILAVSMSDK	KGI	1795.88	-0.004772	10.1572	0.00663585		3	sp|P01024|CO3_HUMAN/	796,K,K/	1|	target	0	0.185264	4
46826	KashinaA-20-L146-027-4hr-QEP.112716.112716.4.2.dta	112716	3486.7	4	0.00036079	AQR	HLCGGSLIGHQWVLTAAHCFDGLPLQDVWR	IYS	3486.68	0.016851	16.3122	0.00663704	0,Acetyl[AnyN-term];3,Carbamidomethyl[C];19,Carboxymethyl[C];	3	sp|P03952|KLKB1_HUMAN/tr|H0YAC1|H0YAC1_HUMAN/tr|E9PBC5|E9PBC5_HUMAN/	416,R,I/464,R,I/378,R,I/	1|0|0|0|	target	0	0.19781	100
46827	KashinaA-20-L146-027-4hr-QEP.43533.43533.2.0.dta	43533	1299.57	2	0.00036079	QKK	WQEEMELYR	QKV	1299.57	0.001123	11.896	0.00663704	5,Oxidation[M];	3	sp|P02647|APOA1_HUMAN/tr|F8W696|F8W696_HUMAN/	131,K,Q/109,K,Q/	1|0|	target	0	1.59557	32
46828	KashinaA-20-L146-027-4hr-QEP.37091.37091.3.0.dta	37091	3228.6	3	0.00036079	QSK	GNPEQTPVLKPEEEAPAPEVGASKPEGIDSR	PET	3228.6	-0.000796	15.6288	0.00663744		3	sp|P04004|VTNC_HUMAN/	107,K,P/	1|	target	2	-1.90882	4
46829	KashinaA-20-L146-027-4hr-QEP.67757.67757.3.0.dta	67757	1761.99	3	0.00036079	AFR	LFETKITQVLHFTK	DVK	1761.99	0.000192	11.5213	0.00663882	5,Carbamidomethyl[K](Gly[K]);	3	sp|P0C0L5|CO4B_HUMAN/sp|P0C0L4|CO4A_HUMAN/sp|P0C0L4-2|CO4A_HUMAN/tr|A0A0G2JL54|A0A0G2JL54_HUMAN/tr|A0A140TA29|A0A140TA29_HUMAN/tr|A0A140TA49|A0A140TA49_HUMAN/tr|A0A140TA32|A0A140TA32_HUMAN/tr|A0A140TA44|A0A140TA44_HUMAN/tr|A0A0G2JPR0|A0A0G2JPR0_HUMAN/tr|A0A3B3ISA6|A0A3B3ISA6_HUMAN/tr|F5GXS0|F5GXS0_HUMAN/	1641,R,D/1641,R,D/1595,R,D/1595,R,D/1595,R,D/1595,R,D/1595,R,D/1595,R,D/1641,R,D/1193,R,D/1595,R,D/	1|0|	target	1	-0.508108	36
46830	KashinaA-20-L146-027-4hr-QEP.117003.117003.4.1.dta	117003	3156.48	4	0.00036079	DTK	TLMFGSYLDDEKNWGLSFYADKPETTK	EQL	3156.49	-0.003958	13.8809	0.00664007		3	sp|P19652|A1AG2_HUMAN/	126,K,E/	1|	target	2	-2.458	4
46831	KashinaA-20-L146-027-4hr-QEP.46773.46773.2.1.dta	46773	1856.85	2	0.00036079	EDI	PPADLSDQVPDTESETR	ILL	1856.85	-0.001439	13.9408	0.00664014		1	sp|P01024|CO3_HUMAN/	962,I,I/	1|	target	0	-0.24551	4
46832	KashinaA-20-L146-027-4hr-QEP.91818.91818.3.2.dta	91818	2593.36	3	0.00036079	LLR	TLNQPDSQLQLTTGNGLFLSEGLK	LVD	2593.35	0.005499	13.9538	0.0066408	10,Gln->Phe[Q];	3	sp|P01009|A1AT_HUMAN/sp|P01009-2|A1AT_HUMAN/sp|P01009-3|A1AT_HUMAN/tr|A0A0G2JRN3|A0A0G2JRN3_HUMAN/tr|G3V2B9|G3V2B9_HUMAN/tr|A0A024R6I7|A0A024R6I7_HUMAN/tr|G3V544|G3V544_HUMAN/	125,R,L/125,R,L/125,R,L/125,R,L/39,R,L/125,R,L/125,R,L/	1|0|	target	0	0.582919	36
46833	KashinaA-20-L146-027-4hr-QEP.91573.91573.3.1.dta	91573	2546.25	3	0.00036079	TLK	NSLFFSAQPFEITASTNNEGNLK	VRF	2546.25	0.001652	11.0682	0.00664139	11,Ammonium[E];	3	sp|P04114|APOB_HUMAN/	3034,K,V/	1|0|	target	0	-0.817027	36
46834	KashinaA-20-L146-027-4hr-QEP.127986.127986.4.0.dta	127986	3630.9	4	0.00036079	LSK	SGNTFRPEVHLLPPPSEELALNELVTLTCLARG	FSP	3630.89	0.00154	20.0564	0.00664179	0,Carbamidomethyl[AnyN-term];	2	sp|P01876|IGHA1_HUMAN/sp|P01877|IGHA2_HUMAN/tr|A0A286YEY1|A0A286YEY1_HUMAN/tr|A0A0G2JMB2|A0A0G2JMB2_HUMAN/tr|A0A286YEY5|A0A286YEY5_HUMAN/	221,K,F/208,K,F/221,K,F/208,K,F/208,K,F/	1|0|	target	2	0.363102	36
46835	KashinaA-20-L146-027-4hr-QEP.38556.38556.2.0.dta	38556	1195.55	2	0.00036079	VKK	DSGFQMNQLR	GKK	1195.55	0.00109	10.5742	0.00664238		3	sp|P02787|TRFE_HUMAN/	122,K,G/	1|	target	0	-1.1711	0
46836	KashinaA-20-L146-027-4hr-QEP.9328.9328.2.0.dta	9328	1436.71	2	0.00036079	PYK	QGFGNVATNTDGKN	YCG	1436.71	-0.00224	17.1058	0.00664238	14,Asn->Lys[N];	2	sp|P02675|FIBB_HUMAN/tr|D6REL8|D6REL8_HUMAN/	300,K,Y/81,K,Y/	1|0|	target	1	-4.93733	32
46837	KashinaA-20-L146-027-4hr-QEP.76307.76307.2.3.dta	76307	1411.83	2	0.00036079	RNR	QTIIVVLENVQR	NLK	1411.83	0.003336	12.0622	0.00664331		3	sp|P04114|APOB_HUMAN/	2085,R,N/	1|	target	0	0.584615	4
46838	KashinaA-20-L146-027-4hr-QEP.86848.86848.2.4.dta	86848	2442.1	2	0.00036079	DCK	SLWNGDTGECTDNAYIDIQLR	IAS	2442.09	0.009721	10.5764	0.00664344	4,Deamidated[N];10,Carbamidomethyl[C];	3	sp|P01042|KNG1_HUMAN/sp|P01042-2|KNG1_HUMAN/	219,K,I/219,K,I/	1|0|0|	target	0	-0.105089	100
46839	KashinaA-20-L146-027-4hr-QEP.47457.47457.2.0.dta	47457	1110.6	2	0.00036079	LPK	LSITGTYDLK	SVL	1110.6	-0.001364	8.00395	0.00664436		3	sp|P01009|A1AT_HUMAN/sp|P01009-2|A1AT_HUMAN/tr|A0A0G2JRN3|A0A0G2JRN3_HUMAN/tr|A0A024R6I7|A0A024R6I7_HUMAN/	314,K,S/314,K,S/314,K,S/314,K,S/	1|	target	0	-1.58607	0
46840	KashinaA-20-L146-027-4hr-QEP.77704.77704.4.0.dta	77704	1863.91	4	0.00036079	AVL	RCEGPIPDVTFELLR	EGE	1863.91	0.000493	16.6866	0.00664469	2,Cysteinyl[C];	1	sp|P04217|A1BG_HUMAN/sp|P04217-2|A1BG_HUMAN/	421,L,E/299,L,E/	1|0|	target	1	-0.218133	36
46841	KashinaA-20-L146-027-4hr-QEP.116507.116507.2.0.dta	116507	1526.69	2	0.00036079	GDR	EWFWDLATGTMK	ERS	1526.7	-0.00567	10.6401	0.00664509	0,Acetyl[AnyN-term];	3	sp|P02790|HEMO_HUMAN/tr|Q9BS19|Q9BS19_HUMAN/	166,R,E/166,R,E/	1|0|	target	0	-0.544796	96
46842	KashinaA-20-L146-027-4hr-QEP.69511.69511.3.1.dta	69511	2531.25	3	0.00036079	QSR	SVPPSASHVAPTETFTYEWTVPK	EVG	2531.25	0.000768	9.41938	0.00664601		3	sp|P00450|CERU_HUMAN/tr|H7C5R1|H7C5R1_HUMAN/tr|E9PFZ2|E9PFZ2_HUMAN/	500,R,E/283,R,E/500,R,E/	1|	target	0	0.148848	4
46843	KashinaA-20-L146-027-4hr-QEP.95966.95966.2.0.dta	95966	1671.85	2	0.00036079	LQR	SYTVAIAGYALAQMGR	LKG	1671.85	-0.001323	12.795	0.0066468		3	sp|P01024|CO3_HUMAN/tr|M0R0Q9|M0R0Q9_HUMAN/	1185,R,L/50,R,L/	1|	target	0	-1.97227	4
46844	KashinaA-20-L146-027-4hr-QEP.41774.41774.4.3.dta	41774	2021.06	4	0.00036079	PDE	GKLQHLENELTHDIITK	FLE	2021.07	-0.004219	12.1198	0.0066472	2,Dioxidation[K];	1	sp|P01009|A1AT_HUMAN/sp|P01009-2|A1AT_HUMAN/sp|P01009-3|A1AT_HUMAN/tr|A0A0G2JRN3|A0A0G2JRN3_HUMAN/tr|A0A024R6I7|A0A024R6I7_HUMAN/	281,E,F/281,E,F/281,E,F/281,E,F/281,E,F/	1|0|	target	1	0.373067	32
46845	KashinaA-20-L146-027-4hr-QEP.98864.98864.3.0.dta	98864	1952.94	3	0.00036079	WAK	NLNEKDYELLCLDGTR	KPV	1952.94	-0.001837	12.7721	0.0066476	11,Carbamidomethyl[C];	3	sp|P02787|TRFE_HUMAN/	571,K,K/	1|0|	target	1	-0.665	36
46846	KashinaA-20-L146-027-4hr-QEP.44602.44602.2.0.dta	44602	1100.63	2	0.00036079	DMK	RLEVDIDIK	IRS	1100.63	-0.002259	11.2257	0.00664766		3	sp|P02671|FIBA_HUMAN/sp|P02671-2|FIBA_HUMAN/tr|A0A087WUA0|A0A087WUA0_HUMAN/	167,K,I/167,K,I/167,K,I/	1|	target	1	-1.80482	0
46847	KashinaA-20-L146-027-4hr-QEP.4936.4936.2.0.dta	4936	1309.66	2	0.00036079	TGK	EKVTSGSTTTTR	RSC	1309.66	-0.003678	10.175	0.00664925	0,Acetyl[AnyN-term];	3	sp|P02671|FIBA_HUMAN/sp|P02671-2|FIBA_HUMAN/	446,K,R/446,K,R/	1|0|	target	1	0.66638	32
46848	KashinaA-20-L146-027-4hr-QEP.131538.131538.2.2.dta	131538	2444.32	2	0.00036079	QVR	EPGQDLVVLPLSITTDFIPSFR	LVA	2444.31	0.00847	13.3221	0.00664958		3	sp|P01024|CO3_HUMAN/	508,R,L/	1|	target	0	-4.5756	68
46849	KashinaA-20-L146-027-4hr-QEP.29518.29518.3.0.dta	29518	1535.72	3	0.00036079	KVK	AHYGGFTVQNEANK	YQI	1535.72	-0.000395	10.8954	0.0066511		3	sp|P02675|FIBB_HUMAN/tr|D6REL8|D6REL8_HUMAN/	353,K,Y/134,K,Y/	1|	target	0	-0.640248	4
46850	KashinaA-20-L146-027-4hr-QEP.64796.64796.2.0.dta	64796	1873.96	2	0.00036079	ALR	AVDQSVLLMKPDAELSAS	SVY	1873.96	-0.000794	17.3645	0.00665156		2	sp|P01023|A2MG_HUMAN/	598,R,S/	1|	target	1	0.596432	4
46851	KashinaA-20-L146-027-4hr-QEP.59816.59816.3.1.dta	59816	1804.86	3	0.00036079	DLR	AEDHFSVIDFNQNIR	TWR	1804.86	-0.002047	11.3526	0.00665216		3	sp|P19823|ITIH2_HUMAN/tr|Q5T985|Q5T985_HUMAN/	341,R,T/330,R,T/	1|	target	0	1.35834	4
46852	KashinaA-20-L146-027-4hr-QEP.49744.49744.2.0.dta	49744	1271.69	2	0.00036079	LYK	SVSLPSLDPASAK	IEG	1271.68	0.00091	9.56418	0.00665295		3	sp|P04114|APOB_HUMAN/tr|A8MUN2|A8MUN2_HUMAN/	641,K,I/641,K,I/	1|	target	0	-0.872893	4
46853	KashinaA-20-L146-027-4hr-QEP.69564.69564.2.0.dta	69564	1459.68	2	0.00036079	DTK	TYMLAFDVNDEK	NWG	1459.68	0.005331	12.0426	0.00665348	11,Methyl[E];	3	sp|P02763|A1AG1_HUMAN/	126,K,N/	1|0|	target	0	-2.4564	96
46854	KashinaA-20-L146-027-4hr-QEP.56230.56230.2.0.dta	56230	1545.75	2	0.00036079	PSR	FSGSGSGTDFTLTIS	SLQ	1545.75	-0.000582	14.849	0.00665427	15,Ser->Arg[S];	2	sp|A0A0C4DH73|KV112_HUMAN/sp|P04430|KV116_HUMAN/sp|A0A087WSZ0|KVD08_HUMAN/sp|A0A0C4DH72|KV106_HUMAN/sp|P01597|KV139_HUMAN/sp|A0A0C4DH25|KVD20_HUMAN/sp|A0A0B4J2D9|KVD13_HUMAN/sp|P06312|KV401_HUMAN/sp|A0A075B6S5|KV127_HUMAN/sp|A0A0C4DH55|KVD07_HUMAN/sp|P01619|KV320_HUMAN/sp|A0A075B6H7|KV37_HUMAN/sp|A0A0C4DH67|KV108_HUMAN/sp|P04432|KVD39_HUMAN/sp|P0DP09|KV113_HUMAN/sp|P01601|KVD16_HUMAN/sp|P0DSN7|KVD37_HUMAN/sp|P04433|KV311_HUMAN/sp|P01611|KVD12_HUMAN/sp|A0A075B6S9|KV137_HUMAN/tr|A0A0C4DH90|A0A0C4DH90_HUMAN/tr|A0A075B7D4|A0A075B7D4_HUMAN/tr|A0A0G2JQJ0|A0A0G2JQJ0_HUMAN/	83,R,S/83,K,S/83,R,C/83,R,S/83,R,S/82,R,R/83,R,S/87,R,S/83,R,S/85,R,S/82,R,R/82,R,S/81,R,C/83,R,S/83,R,S/83,R,S/83,R,S/81,R,S/83,R,S/83,R,S/82,R,S/83,R,S/83,R,C/	1|0|	target	0	0.049821	32
46855	KashinaA-20-L146-027-4hr-QEP.112463.112463.2.2.dta	112463	1436.76	2	0.00036079	MNK	NVVFVIDISGSMR	GQK	1436.76	0.000204	11.0812	0.00665434		3	sp|P19827|ITIH1_HUMAN/sp|P19827-2|ITIH1_HUMAN/sp|P19827-3|ITIH1_HUMAN/	291,K,G/149,K,G/3,K,G/	1|	target	0	1.12411	4
46856	KashinaA-20-L146-027-4hr-QEP.5877.5877.2.0.dta	5877	1105.54	2	0.00036079	YTF	HSHGITYYK	EHE	1105.54	-0.003657	13.6138	0.00665453		1	sp|P00450|CERU_HUMAN/tr|D6RE86|D6RE86_HUMAN/tr|E9PFZ2|E9PFZ2_HUMAN/	119,F,E/159,F,E/119,F,E/	1|	target	0	-4.17287	64
46857	KashinaA-20-L146-027-4hr-QEP.77378.77378.3.0.dta	77378	2043.96	3	0.00036079	LLR	PHVFMPEVTPDMDYLPR	VPN	2043.97	-0.003677	10.3056	0.00665606		3	sp|Q92954|PRG4_HUMAN/sp|Q92954-2|PRG4_HUMAN/sp|Q92954-3|PRG4_HUMAN/sp|Q92954-4|PRG4_HUMAN/sp|Q92954-5|PRG4_HUMAN/sp|Q92954-6|PRG4_HUMAN/	1110,R,V/1069,R,V/1017,R,V/976,R,V/639,R,V/1067,R,V/	1|	target	0	-0.893081	4
46858	KashinaA-20-L146-027-4hr-QEP.124795.124795.3.0.dta	124795	1872.03	3	0.00036079	VLR	TELRPGETLNVNFLLR	MDR	1872.03	0.001124	14.0779	0.00665619		3	sp|P01024|CO3_HUMAN/	462,R,M/	1|	target	1	-0.122647	4
46859	KashinaA-20-L146-027-4hr-QEP.58424.58424.2.0.dta	58424	1015.62	2	0.00036079	DLK	SVLGQLGITK	VFS	1015.61	0.001204	8.90616	0.00665672		3	sp|P01009|A1AT_HUMAN/sp|P01009-2|A1AT_HUMAN/tr|A0A0G2JRN3|A0A0G2JRN3_HUMAN/tr|A0A024R6I7|A0A024R6I7_HUMAN/	324,K,V/324,K,V/324,K,V/324,K,V/	1|	target	0	-1.53529	0
46860	KashinaA-20-L146-027-4hr-QEP.118980.118980.3.0.dta	118980	1952.94	3	0.00036079	WAK	NLNEKDYELLCLDGTR	KPV	1952.94	-0.002419	12.4325	0.00665718	11,Carbamidomethyl[C];	3	sp|P02787|TRFE_HUMAN/	571,K,K/	1|0|	target	1	0.88091	36
46861	KashinaA-20-L146-027-4hr-QEP.98782.98782.2.0.dta	98782	1481.71	2	0.00036079	TYK	CFEGFGIDGPAIAK	CLG	1481.71	-0.001472	9.61123	0.0066583	1,Carbamidomethyl[C];	3	sp|P08603|CFAH_HUMAN/	958,K,C/	1|0|	target	0	-1.90154	37
46862	KashinaA-20-L146-027-4hr-QEP.43899.43899.3.0.dta	43899	1881.88	3	0.00036079	ANK	ADRDQYELLCLDNTR	KPV	1881.88	0.003463	12.8159	0.00665857	10,Carbamidomethyl[C];	3	sp|P02787|TRFE_HUMAN/tr|C9JVG0|C9JVG0_HUMAN/	236,K,K/109,K,K/	1|0|	target	1	1.22923	36
46863	KashinaA-20-L146-027-4hr-QEP.82829.82829.2.0.dta	82829	1047.64	2	0.00036079	KRR	LGVYELLLK	VRP	1047.64	4.1e-05	9.39288	0.0066587		3	sp|Q14624|ITIH4_HUMAN/sp|Q14624-2|ITIH4_HUMAN/sp|Q14624-3|ITIH4_HUMAN/sp|Q14624-4|ITIH4_HUMAN/tr|B7ZKJ8|B7ZKJ8_HUMAN/tr|H7C0L5|H7C0L5_HUMAN/	153,R,V/153,R,V/153,R,V/153,R,V/153,R,V/23,R,V/	1|	target	0	-0.611313	0
46864	KashinaA-20-L146-027-4hr-QEP.11653.11653.2.0.dta	11653	1031.54	2	0.00036079	RDR	VVEESELAR	TAG	1031.54	0.001074	8.85567	0.00665896		3	sp|P02748|CO9_HUMAN/	145,R,T/	1|	target	0	0.679971	0
46865	KashinaA-20-L146-027-4hr-QEP.62218.62218.4.0.dta	62218	2096.09	4	0.00036079	GKK	WWTQAQAHDLVIKSLDK	LKE	2096.09	-0.000114	12.2181	0.00666035	13,Carbamidomethyl[K](Gly[K]);	3	sp|O14791|APOL1_HUMAN/sp|O14791-2|APOL1_HUMAN/sp|O14791-3|APOL1_HUMAN/	233,K,L/249,K,L/215,K,L/	1|0|	target	1	-2.90465	36
46866	KashinaA-20-L146-027-4hr-QEP.71684.71684.3.0.dta	71684	2166	3	0.00036079	KIR	AYYENSPQQVFSTEFEVK	EYV	2166	0.000664	9.59039	0.00666055		3	sp|P01024|CO3_HUMAN/	207,R,E/	1|	target	0	0.537091	4
46867	KashinaA-20-L146-027-4hr-QEP.85100.85100.2.0.dta	85100	1160.59	2	0.00036079	TGK	WFYIASAFR	NEE	1160.59	0.000103	9.07215	0.00666214		3	sp|P19652|A1AG2_HUMAN/sp|P02763|A1AG1_HUMAN/	42,K,N/42,K,N/	1|	target	0	-0.81043	0
46868	KashinaA-20-L146-027-4hr-QEP.54713.54713.3.0.dta	54713	2169.05	3	0.00036079	YYR	ITYGETGGNSPVQEFTVPGSK	STA	2169.03	0.01379	10.5593	0.00666234	9,Deamidated[N];	3	sp|P02751|FINC_HUMAN/sp|P02751-1|FINC_HUMAN/sp|P02751-3|FINC_HUMAN/sp|P02751-4|FINC_HUMAN/sp|P02751-5|FINC_HUMAN/sp|P02751-6|FINC_HUMAN/sp|P02751-7|FINC_HUMAN/sp|P02751-8|FINC_HUMAN/sp|P02751-9|FINC_HUMAN/sp|P02751-10|FINC_HUMAN/sp|P02751-11|FINC_HUMAN/sp|P02751-13|FINC_HUMAN/sp|P02751-14|FINC_HUMAN/sp|P02751-17|FINC_HUMAN/tr|H0Y7Z1|H0Y7Z1_HUMAN/	1570,R,S/1479,R,S/1479,R,S/1479,R,S/1479,R,S/1479,R,S/1570,R,S/1479,R,S/1479,R,S/1479,R,S/1479,R,S/1570,R,S/1479,R,S/1479,R,S/286,R,S/	1|0|	target	0	1.08569	100
46869	KashinaA-20-L146-027-4hr-QEP.124434.124434.3.0.dta	124434	1801.96	3	0.00036079	HAR	DFHINLFQVLPWLK	EKL	1801.96	-0.000515	12.9751	0.00666267	12,Dioxidation[W];	3	sp|P00751|CFAB_HUMAN/tr|B4E1Z4|B4E1Z4_HUMAN/tr|E7ETN3|E7ETN3_HUMAN/tr|H7C5H1|H7C5H1_HUMAN/	739,R,E/1241,R,E/1090,R,E/280,R,E/	1|0|	target	0	2.76657	36
46870	KashinaA-20-L146-027-4hr-QEP.63648.63648.5.1.dta	63648	3338.49	5	0.00036079	KDR	SPCYGYQWVSEEHEEAHHTAYLVFSPSK	SFV	3338.48	0.004831	12.7146	0.00666307	3,Carbamidomethyl[C];	3	sp|P01023|A2MG_HUMAN/	428,R,S/	1|0|	target	0	0.270628	36
46871	KashinaA-20-L146-027-4hr-QEP.106784.106784.2.3.dta	106784	1891.88	2	0.00036079	AKR	LYGSEAFATDFQDSAAAK	KLI	1891.87	0.004891	10.8381	0.00666327		3	sp|P01011|AACT_HUMAN/sp|P01011-2|AACT_HUMAN/tr|G3V595|G3V595_HUMAN/	159,R,K/159,R,K/159,R,K/	1|	target	0	0.437241	4
46872	KashinaA-20-L146-027-4hr-QEP.90028.90028.3.1.dta	90028	2548.09	3	0.00036079	IVK	VYDYYETDEFAIAEYNAPCSK	DLG	2548.09	0.00257	9.28469	0.00666724	19,Carbamidomethyl[C];	3	sp|P01023|A2MG_HUMAN/	1448,K,D/	1|0|	target	0	1.48702	36
46873	KashinaA-20-L146-027-4hr-QEP.26109.26109.3.1.dta	26109	1407.62	3	0.00036079	LDK	VSHSEDDCLAFK	VHQ	1407.62	0.001168	11.8857	0.00666744	8,Carbamidomethyl[C];	3	sp|P01024|CO3_HUMAN/tr|M0QYC8|M0QYC8_HUMAN/	1450,K,V/157,K,V/	1|0|	target	0	-0.366098	36
46874	KashinaA-20-L146-027-4hr-QEP.37282.37282.3.0.dta	37282	1411.66	3	0.00036079	FQK	KWQEEMELYR	QKV	1411.67	-0.004103	13.6126	0.00666803		3	sp|P02647|APOA1_HUMAN/tr|F8W696|F8W696_HUMAN/	130,K,Q/108,K,Q/	1|	target	1	-6.32966	4
46875	KashinaA-20-L146-027-4hr-QEP.124674.124674.4.2.dta	124674	4289.73	4	0.00036079	SDK	FFTSHNGMQFSTWDNDNDKFEGNCAEQDGSGWWMNK	CHA	4289.7	0.028178	12.4086	0.00666976	15,Deamidated[N];24,Carboxymethyl[C];	3	sp|P02679|FIBG_HUMAN/sp|P02679-2|FIBG_HUMAN/tr|C9JEU5|C9JEU5_HUMAN/tr|C9JC84|C9JC84_HUMAN/	328,K,C/328,K,C/336,K,C/336,K,C/	1|0|0|	target	1	1.20535	100
46876	KashinaA-20-L146-027-4hr-QEP.88089.88089.3.1.dta	88089	2815.38	3	0.00036079	SFR	LLQEGQALEYVCPSGFYPYPVQTR	TCR	2815.38	0.000481	10.9386	0.00667082	12,Carbamidomethyl[C];	3	sp|P00751|CFAB_HUMAN/sp|P00751-2|CFAB_HUMAN/tr|C9JRT3|C9JRT3_HUMAN/tr|B4E1Z4|B4E1Z4_HUMAN/tr|A0A0G2JH38|A0A0G2JH38_HUMAN/	50,R,T/50,R,T/50,R,T/552,R,T/50,R,T/	1|0|	target	0	2.57197	36
46877	KashinaA-20-L146-027-4hr-QEP.25049.25049.2.0.dta	25049	1496.7	2	0.00036079	SIR	YLQEIYNSNNQK	IVN	1496.7	0.002378	12.4265	0.00667135	10,Ammonia-loss[N];	3	sp|P02679|FIBG_HUMAN/sp|P02679-2|FIBG_HUMAN/tr|C9JPQ9|C9JPQ9_HUMAN/tr|C9JEU5|C9JEU5_HUMAN/tr|C9JC84|C9JC84_HUMAN/tr|C9JU00|C9JU00_HUMAN/	134,R,I/134,R,I/31,R,I/134,R,I/134,R,I/31,R,I/	1|0|	target	0	-0.810103	36
46878	KashinaA-20-L146-027-4hr-QEP.119496.119496.4.0.dta	119496	2704.38	4	0.00036079	LVK	LKHELTDEELQSLFTNFANVVDK	CCK	2704.38	-0.001834	13.1998	0.00667214	2,Methyl[K];	3	sp|P43652|AFAM_HUMAN/	556,K,C/	1|0|	target	1	-2.7645	36
46879	KashinaA-20-L146-027-4hr-QEP.49450.49450.3.0.dta	49450	1602.83	3	0.00036079	NGK	LALWGEHTGQLYSK	FLL	1602.83	0.00659	13.2759	0.00667241		3	sp|P04114|APOB_HUMAN/	1916,K,F/	1|	target	0	5.29223	68
46880	KashinaA-20-L146-027-4hr-QEP.70224.70224.2.0.dta	70224	1745.91	2	0.00036079	GTM	SVSLVADENPFAQGALK	SED	1745.91	0.001313	13.6939	0.00667406		1	sp|P06396|GELS_HUMAN/sp|P06396-2|GELS_HUMAN/sp|P06396-3|GELS_HUMAN/sp|P06396-4|GELS_HUMAN/tr|A0A0A0MS51|A0A0A0MS51_HUMAN/tr|A0A0A0MT01|A0A0A0MT01_HUMAN/	310,M,S/259,M,S/270,M,S/267,M,S/276,M,S/295,M,S/	1|	target	0	3.34023	4
46881	KashinaA-20-L146-027-4hr-QEP.20955.20955.2.0.dta	20955	974.495	2	0.00036079	VTR	HLEDVFSK	RNS	974.494	0.00115	11.2065	0.00667459		3	sp|Q96KN2|CNDP1_HUMAN/tr|J3KRP0|J3KRP0_HUMAN/	392,R,R/349,R,R/	1|	target	0	0.297217	0
46882	KashinaA-20-L146-027-4hr-QEP.21178.21178.3.0.dta	21178	1536.65	3	0.00036079	PSK	DVMQGTDEHVVCK	VQH	1536.65	0.004878	10.2497	0.00667473	12,DeStreak[C];	3	sp|P01871|IGHM_HUMAN/sp|P01871-2|IGHM_HUMAN/	76,K,V/76,K,V/	1|0|	target	0	0.214059	96
46883	KashinaA-20-L146-027-4hr-QEP.74146.74146.3.1.dta	74146	1488.8	3	0.00036079	QEK	AHLDIAGSLEGHLR	FLK	1488.79	0.004236	13.6659	0.00667499		3	sp|P04114|APOB_HUMAN/	3656,K,F/	1|	target	0	-0.786691	4
46884	KashinaA-20-L146-027-4hr-QEP.110593.110593.4.9.dta	110593	3137.71	4	0.00036079	YRR	VAEGTQVLELPFKGDDITMVLILPKPEK	SLA	3137.72	-0.003633	14.6373	0.00667572	13,Carbamidomethyl[K](Gly[K]);	3	sp|P01008|ANT3_HUMAN/	294,R,S/	1|0|	target	2	-2.25889	36
46885	KashinaA-20-L146-027-4hr-QEP.118485.118485.3.2.dta	118485	2147.07	3	0.00036079	YQK	DAPDHQELNLDVSLQLPSR	SSK	2147.07	0.002103	11.8567	0.00667599		3	sp|P01024|CO3_HUMAN/	1284,K,S/	1|	target	0	2.76708	4
46886	KashinaA-20-L146-027-4hr-QEP.68446.68446.2.0.dta	68446	1409.64	2	0.00036079	KPR	DIPMNPMCIYR	SPE	1409.64	0.000583	8.78293	0.00667685	8,Carbamidomethyl[C];	3	sp|P01008|ANT3_HUMAN/tr|Q8TCE1|Q8TCE1_HUMAN/	45,R,S/45,R,S/	1|0|	target	0	-0.712851	32
46887	KashinaA-20-L146-027-4hr-QEP.18257.18257.3.0.dta	18257	1477.64	3	0.00036079	TGR	TCQSWSSMTPHR	HQR	1477.63	0.009157	10.8889	0.00667718	2,Carbamidomethyl[C];	3	sp|P08519|APOA_HUMAN/	4143,R,H/	1|0|	target	0	-2.24596	100
46888	KashinaA-20-L146-027-4hr-QEP.16513.16513.4.0.dta	16513	1756.77	4	0.00036079	VQA	MDPNAAYVNMSNHHR	GLA	1756.76	0.003871	13.5956	0.00667725		1	sp|P08185|CBG_HUMAN/tr|G3V350|G3V350_HUMAN/tr|G3V4V7|G3V4V7_HUMAN/	22,A,G/22,A,G/22,A,G/	1|	target	0	2.27152	4
46889	KashinaA-20-L146-027-4hr-QEP.115257.115257.3.0.dta	115257	3501.67	3	0.00036079	TSR	ECVGFEAVQEVPVGLVQPASATLYDYYNPER	RCS	3501.65	0.019732	9.33599	0.00667738	2,Carboxymethyl[C];	3	sp|P0C0L5|CO4B_HUMAN/sp|P0C0L4|CO4A_HUMAN/sp|P0C0L4-2|CO4A_HUMAN/tr|A0A0G2JL54|A0A0G2JL54_HUMAN/tr|A0A140TA29|A0A140TA29_HUMAN/tr|A0A140TA49|A0A140TA49_HUMAN/tr|A0A140TA32|A0A140TA32_HUMAN/tr|A0A140TA44|A0A140TA44_HUMAN/tr|A0A0G2JPR0|A0A0G2JPR0_HUMAN/tr|A0A3B3ISA6|A0A3B3ISA6_HUMAN/tr|F5GXS0|F5GXS0_HUMAN/	1533,R,R/1533,R,R/1487,R,R/1487,R,R/1487,R,R/1487,R,R/1487,R,R/1487,R,R/1533,R,R/1085,R,R/1487,R,R/	1|0|	target	0	1.0483	100
46890	KashinaA-20-L146-027-4hr-QEP.107888.107888.2.1.dta	107888	1230.71	2	0.00036079	DLR	QGLLPVLESFK	VSF	1230.71	-1.4e-05	8.55638	0.00667751		3	sp|P02647|APOA1_HUMAN/tr|F8W696|F8W696_HUMAN/	239,R,V/217,R,V/	1|	target	0	-3.33859	0
46891	KashinaA-20-L146-027-4hr-QEP.43919.43919.2.0.dta	43919	1634.76	2	0.00036079	PLK	TFYEPGEEITYSCK	PGY	1634.76	0.001397	9.90045	0.00667771	13,Cys->Ala[C];	3	sp|P02749|APOH_HUMAN/tr|J3QRN2|J3QRN2_HUMAN/	38,K,P/38,K,P/	1|0|	target	0	2.88973	36
46892	KashinaA-20-L146-027-4hr-QEP.102538.102538.2.0.dta	102538	2057.95	2	0.00036079	VKK	LYHSEAFTVNFGDTEEAK	KQI	2057.94	0.005354	12.9332	0.00667864		3	sp|P01009|A1AT_HUMAN/sp|P01009-2|A1AT_HUMAN/sp|P01009-3|A1AT_HUMAN/tr|A0A0G2JRN3|A0A0G2JRN3_HUMAN/tr|G3V2B9|G3V2B9_HUMAN/tr|A0A024R6I7|A0A024R6I7_HUMAN/	160,K,K/160,K,K/160,K,K/160,K,K/74,K,K/160,K,K/	1|	target	0	-4.4361	4
46893	KashinaA-20-L146-027-4hr-QEP.67035.67035.2.1.dta	67035	1646.73	2	0.00036079	LRR	ALDQYLMEFNACR	CGP	1646.73	0.001576	11.3528	0.0066803	7,Oxidation[M];12,Carbamidomethyl[C];	3	sp|P07357|CO8A_HUMAN/	485,R,C/	1|0|0|	target	0	1.71829	36
46894	KashinaA-20-L146-027-4hr-QEP.102755.102755.2.0.dta	102755	1884.93	2	0.00036079	GKK	EAGIPEFYDYDVALIK	LKN	1884.93	0.000208	10.3655	0.00668103	0,Acetyl[AnyN-term];	3	sp|P00751|CFAB_HUMAN/tr|B4E1Z4|B4E1Z4_HUMAN/tr|E7ETN3|E7ETN3_HUMAN/tr|H7C5H1|H7C5H1_HUMAN/tr|A0A0G2JH38|A0A0G2JH38_HUMAN/	565,K,L/1067,K,L/916,K,L/106,K,L/565,K,L/	1|0|	target	0	0.384565	36
46895	KashinaA-20-L146-027-4hr-QEP.104346.104346.2.0.dta	104346	2055.87	2	0.00036079	IDK	GQELCADYSENTFTEYK	KKL	2055.89	-0.014459	11.2525	0.00668109	5,Delta_H(6)C(3)O(1)[C];	3	sp|P02774|VTDB_HUMAN/sp|P02774-2|VTDB_HUMAN/sp|P02774-3|VTDB_HUMAN/tr|D6RF35|D6RF35_HUMAN/	402,K,K/280,K,K/421,K,K/402,K,K/	1|0|	target	0	-0.54094	100
46896	KashinaA-20-L146-027-4hr-QEP.122756.122756.3.0.dta	122756	1840.92	3	0.00036079	EPK	AHTSFQISLSVSYTGSR	SAS	1840.92	-0.002278	12.4929	0.00668109		3	sp|P01023|A2MG_HUMAN/	1356,K,S/	1|	target	0	-1.02548	4
46897	KashinaA-20-L146-027-4hr-QEP.60634.60634.3.0.dta	60634	1571.82	3	0.00036079	VPM	MSLHHLTIPYFR	DEE	1571.82	0.000308	13.2791	0.00668136	5,Carbamidomethyl[H];	1	sp|P01011|AACT_HUMAN/tr|G3V595|G3V595_HUMAN/tr|G3V3A0|G3V3A0_HUMAN/	243,M,D/243,M,D/25,M,D/	1|0|	target	0	1.99199	32
46898	KashinaA-20-L146-027-4hr-QEP.131372.131372.2.1.dta	131372	1815.02	2	0.00036079	SPF	SIASLLTQVLLGAGENTK	TNL	1815.02	0.001511	14.6388	0.00668149		1	sp|P05155|IC1_HUMAN/sp|P05155-2|IC1_HUMAN/sp|P05155-3|IC1_HUMAN/tr|E9PGN7|E9PGN7_HUMAN/tr|H9KV48|H9KV48_HUMAN/	172,F,T/120,F,T/177,F,T/206,F,T/172,F,T/	1|	target	0	-4.6849	4
46899	KashinaA-20-L146-027-4hr-QEP.91939.91939.2.0.dta	91939	3017.33	2	0.00036079	EFK	ELISLVEDVSSNYDGCCEGDVVQCIR	DTS	3017.32	0.0132	13.2698	0.00668149	16,Carboxymethyl[C];17,Carbamidomethyl[C];24,Carbamidomethyl[C];	3	sp|P43652|AFAM_HUMAN/	253,K,D/	1|0|0|0|	target	0	-2.36238	100
46900	KashinaA-20-L146-027-4hr-QEP.98566.98566.2.1.dta	98566	1705.87	2	0.00036079	LHR	NIQEYLSILTDPDGK	GKE	1705.86	0.002877	11.2687	0.00668189		3	sp|P04114|APOB_HUMAN/	4446,R,G/	1|	target	0	1.02005	4
46901	KashinaA-20-L146-027-4hr-QEP.82355.82355.3.0.dta	82355	1583.89	3	0.00036079	SGM	AIADVTLLSGFHALR	ADL	1583.89	-0.000167	10.4853	0.00668255		1	sp|P0C0L5|CO4B_HUMAN/sp|P0C0L4|CO4A_HUMAN/tr|A0A0G2JPR0|A0A0G2JPR0_HUMAN/tr|A0A3B3ISA6|A0A3B3ISA6_HUMAN/	1483,M,A/1483,M,A/1483,M,A/1052,M,A/	1|	target	0	-2.99822	4
46902	KashinaA-20-L146-027-4hr-QEP.44897.44897.2.0.dta	44897	1283.57	2	0.00036079	QKK	WQEEMELYR	QKV	1283.57	-0.001382	9.61336	0.00668315		3	sp|P02647|APOA1_HUMAN/tr|F8W696|F8W696_HUMAN/	131,K,Q/109,K,Q/	1|	target	0	-0.498581	0
46903	KashinaA-20-L146-027-4hr-QEP.49974.49974.3.1.dta	49974	2356.19	3	0.00036079	YLR	VTTVASHTSDSDVPSGVTEVVVK	LFD	2356.19	-0.002446	9.7504	0.00668355	0,Acetyl[AnyN-term];	3	sp|P10909|CLUS_HUMAN/sp|P10909-2|CLUS_HUMAN/sp|P10909-3|CLUS_HUMAN/sp|P10909-4|CLUS_HUMAN/sp|P10909-5|CLUS_HUMAN/sp|P10909-6|CLUS_HUMAN/tr|H0YC35|H0YC35_HUMAN/tr|H0YAS8|H0YAS8_HUMAN/	385,R,L/437,R,L/210,R,L/352,R,L/396,R,L/365,R,L/248,R,L/76,R,L/	1|0|	target	0	-0.951942	36
46904	KashinaA-20-L146-027-4hr-QEP.29385.29385.3.0.dta	29385	1453.66	3	0.00036079	NIR	KPDGYDYYAFSK	DQY	1453.66	0.001402	10.8648	0.00668501		3	sp|Q92954|PRG4_HUMAN/sp|Q92954-2|PRG4_HUMAN/sp|Q92954-3|PRG4_HUMAN/sp|Q92954-4|PRG4_HUMAN/sp|Q92954-5|PRG4_HUMAN/sp|Q92954-6|PRG4_HUMAN/	1360,R,D/1319,R,D/1267,R,D/1226,R,D/889,R,D/1317,R,D/	1|	target	1	-0.656856	4
46905	KashinaA-20-L146-027-4hr-QEP.111743.111743.3.0.dta	111743	2310.09	3	0.00036079	SAF	AVHDLEEDTWYATGILSFDK	SCA	2310.09	6e-05	12.6538	0.00668514		1	sp|P00738|HPT_HUMAN/sp|P00738-2|HPT_HUMAN/tr|A0A087WU08|A0A087WU08_HUMAN/tr|J3QLC9|J3QLC9_HUMAN/tr|A0A0C4DGL8|A0A0C4DGL8_HUMAN/tr|J3QR68|J3QR68_HUMAN/tr|H0Y300|H0Y300_HUMAN/	359,F,S/300,F,S/234,F,S/318,F,S/300,F,S/357,F,S/395,F,S/	1|	target	0	0.48158	4
46906	KashinaA-20-L146-027-4hr-QEP.67703.67703.2.2.dta	67703	1910.01	2	0.00036079	VQC	EVQLVESGGGLVQPGGSLR	LSC	1910	0.014039	9.88354	0.00668621	0,Formyl[AnyN-term];	3	sp|A0A0B4J1Y9|HV372_HUMAN/sp|P01766|HV313_HUMAN/sp|A0A0B4J1X5|HV374_HUMAN/sp|A0A0J9YX35|HV64D_HUMAN/sp|P01764|HV323_HUMAN/sp|P01763|HV348_HUMAN/sp|A0A0C4DH35|HV335_HUMAN/sp|P01780|HV307_HUMAN/sp|A0A0C4DH30|HV316_HUMAN/tr|A0A075B7F1|A0A075B7F1_HUMAN/tr|S4R3C0|S4R3C0_HUMAN/tr|S4R460|S4R460_HUMAN/tr|A0A075B7D8|A0A075B7D8_HUMAN/tr|A0A075B7E8|A0A075B7E8_HUMAN/tr|A0A0B4J2B5|A0A0B4J2B5_HUMAN/tr|A0A4W8ZXM2|A0A4W8ZXM2_HUMAN/	19,C,L/19,C,L/19,C,L/19,C,L/19,C,L/19,C,L/19,C,L/19,C,L/19,C,L/19,C,L/19,C,L/0,-,L/19,C,L/19,C,L/0,-,L/0,-,L/	1|0|	target	0	-0.650375	101
46907	KashinaA-20-L146-027-4hr-QEP.118491.118491.3.0.dta	118491	2731.37	3	0.00036079	HVR	HYYIAAEEIIWNYAPSGIDIFTK	ENL	2731.38	-0.007354	14.8257	0.0066874	8,Ammonium[E];	3	sp|P00450|CERU_HUMAN/tr|H7C5R1|H7C5R1_HUMAN/tr|E9PFZ2|E9PFZ2_HUMAN/	372,R,E/155,R,E/372,R,E/	1|0|	target	0	-0.474427	36
46908	KashinaA-20-L146-027-4hr-QEP.45960.45960.4.0.dta	45960	2484.18	4	0.00036079	DVK	KLYHSEAFTVNFGDTEEAKK	QIN	2484.18	0.001766	12.4502	0.00668813	1,AccQTag[K];	3	sp|P01009|A1AT_HUMAN/sp|P01009-2|A1AT_HUMAN/sp|P01009-3|A1AT_HUMAN/tr|A0A0G2JRN3|A0A0G2JRN3_HUMAN/tr|G3V2B9|G3V2B9_HUMAN/tr|A0A024R6I7|A0A024R6I7_HUMAN/	159,K,Q/159,K,Q/159,K,Q/159,K,Q/73,K,Q/159,K,Q/	1|0|	target	2	-0.973288	36
46909	KashinaA-20-L146-027-4hr-QEP.76348.76348.3.0.dta	76348	3168.51	3	0.00036079	TAR	NFPPSQDASGDLYTTSSQLTLPATQCLAGK	SVT	3168.52	-0.003585	10.1158	0.00668886	26,Carbamidomethyl[C];	3	sp|P01876|IGHA1_HUMAN/tr|A0A286YEY1|A0A286YEY1_HUMAN/	51,R,S/51,R,S/	1|0|	target	0	0.939168	36
46910	KashinaA-20-L146-027-4hr-QEP.25289.25289.2.0.dta	25289	1307.7	2	0.00036079	GHR	KLIASMSSDSLR	HVY	1307.7	0.001776	12.6162	0.00668893		3	sp|P00488|F13A_HUMAN/	704,R,H/	1|	target	1	1.29841	4
46911	KashinaA-20-L146-027-4hr-QEP.92202.92202.3.0.dta	92202	1865.94	3	0.00036079	GKK	VEGTAFVIFGIQDGEQR	ISL	1865.94	-0.003655	11.8489	0.006689		3	sp|P01024|CO3_HUMAN/	264,K,I/	1|	target	0	0.40871	4
46912	KashinaA-20-L146-027-4hr-QEP.68725.68725.2.0.dta	68725	1684.71	2	0.00036079	NGR	YYWGGQYTWDMAK	HGT	1684.71	0.002697	13.0152	0.00668979	11,Oxidation[M];	3	sp|P02675|FIBB_HUMAN/tr|D6REL8|D6REL8_HUMAN/	445,R,H/226,R,H/	1|0|	target	0	0.712955	36
46913	KashinaA-20-L146-027-4hr-QEP.127656.127656.3.0.dta	127656	1795.88	3	0.00036079	FLK	DSITTWEILAVSMSDK	KGI	1795.88	-0.000201	8.01081	0.00669086		3	sp|P01024|CO3_HUMAN/	796,K,K/	1|	target	0	-1.76493	4
46914	KashinaA-20-L146-027-4hr-QEP.46652.46652.2.0.dta	46652	1351.62	2	0.00036079	EGR	DDLYVSDAFHK	AFL	1351.62	0.000291	10.6501	0.00669086	0,Acetyl[AnyN-term];	3	sp|P01008|ANT3_HUMAN/	391,R,A/	1|0|	target	0	-1.44332	32
46915	KashinaA-20-L146-027-4hr-QEP.55614.55614.3.0.dta	55614	1416.83	3	0.00036079	DVK	MVSGFIPLKPTVK	MLE	1416.83	-0.00015	10.5993	0.00669152		3	sp|P20742|PZP_HUMAN/sp|P20742-2|PZP_HUMAN/sp|P01023|A2MG_HUMAN/	1390,K,M/1176,K,M/1384,K,M/	1|	target	1	-1.2831	4
46916	KashinaA-20-L146-027-4hr-QEP.120553.120553.2.0.dta	120553	1290.68	2	0.00036079	LKK	LSFYYLIMAK	GGI	1290.68	0.00019	9.99705	0.00669205	0,Acetyl[AnyN-term];	3	sp|P01023|A2MG_HUMAN/tr|H0YFH1|H0YFH1_HUMAN/	492,K,G/10,K,G/	1|0|	target	0	-3.90616	32
46917	KashinaA-20-L146-027-4hr-QEP.71846.71846.2.2.dta	71846	1400.67	2	0.00036079	SGR	DYVSQFEGSALGK	QLN	1400.67	-0.00359	9.40238	0.00669245		3	sp|P02647|APOA1_HUMAN/	51,R,Q/	1|	target	0	-2.15991	4
46918	KashinaA-20-L146-027-4hr-QEP.15432.15432.2.2.dta	15432	1592.73	2	0.00036079	KVK	AHYGGFTVQNEANK	YQI	1592.75	-0.011214	14.685	0.00669252	2,Carbamidomethyl[H];	3	sp|P02675|FIBB_HUMAN/tr|D6REL8|D6REL8_HUMAN/	353,K,Y/134,K,Y/	1|0|	target	0	0.981991	100
46919	KashinaA-20-L146-027-4hr-QEP.30716.30716.2.1.dta	30716	1103.6	2	0.00036079	CFR	SSGSLLNNAIK	GGV	1103.61	-0.001386	9.47854	0.00669265		3	sp|P20742|PZP_HUMAN/sp|P20742-2|PZP_HUMAN/sp|P01023|A2MG_HUMAN/	1087,R,G/873,R,G/1081,R,G/	1|	target	0	-3.45245	0
46920	KashinaA-20-L146-027-4hr-QEP.69761.69761.2.0.dta	69761	1160.62	2	0.00036079	EAR	EVAFDLEIPK	TAF	1160.62	-0.001759	9.02067	0.00669365		3	sp|P19827|ITIH1_HUMAN/tr|F8WAS2|F8WAS2_HUMAN/	83,R,T/83,R,T/	1|	target	0	1.0924	0
46921	KashinaA-20-L146-027-4hr-QEP.21205.21205.2.0.dta	21205	968.553	2	0.00036079	RER	LGPLVEQGR	VRA	968.552	0.001001	9.28891	0.00669505		3	sp|P02649|APOE_HUMAN/tr|H0Y7L5|H0Y7L5_HUMAN/tr|E7ERP7|E7ERP7_HUMAN/tr|E9PEV4|E9PEV4_HUMAN/	198,R,V/224,R,V/198,R,V/198,R,V/	1|	target	0	2.05227	0
46922	KashinaA-20-L146-027-4hr-QEP.94197.94197.2.0.dta	94197	1110.6	2	0.00036079	LPK	LSITGTYDLK	SVL	1110.6	6.6e-05	7.93719	0.00669524		3	sp|P01009|A1AT_HUMAN/sp|P01009-2|A1AT_HUMAN/tr|A0A0G2JRN3|A0A0G2JRN3_HUMAN/tr|A0A024R6I7|A0A024R6I7_HUMAN/	314,K,S/314,K,S/314,K,S/314,K,S/	1|	target	0	-1.96427	0
46923	KashinaA-20-L146-027-4hr-QEP.54607.54607.2.0.dta	54607	1110.6	2	0.00036079	LPK	LSITGTYDLK	SVL	1110.6	-0.000215	8.69303	0.0066983		3	sp|P01009|A1AT_HUMAN/sp|P01009-2|A1AT_HUMAN/tr|A0A0G2JRN3|A0A0G2JRN3_HUMAN/tr|A0A024R6I7|A0A024R6I7_HUMAN/	314,K,S/314,K,S/314,K,S/314,K,S/	1|	target	0	1.36165	0
46924	KashinaA-20-L146-027-4hr-QEP.38307.38307.2.0.dta	38307	1183.6	2	0.00036079	LTK	GGYTLVSGYPK	RLE	1183.6	-0.000962	10.1619	0.00669937	0,Acetyl[AnyN-term];	3	sp|P02790|HEMO_HUMAN/	332,K,R/	1|0|	target	0	-1.35624	32
46925	KashinaA-20-L146-027-4hr-QEP.117584.117584.3.1.dta	117584	2348.18	3	0.00036079	NLK	CSLLVLENELNAELGLSGASMK	LTT	2348.18	-0.006058	11.9548	0.0066997	1,Carbamidomethyl[C];	3	sp|P04114|APOB_HUMAN/	1661,K,L/	1|0|	target	0	0.142533	36
46926	KashinaA-20-L146-027-4hr-QEP.131346.131346.3.1.dta	131346	2310.09	3	0.00036079	SAF	AVHDLEEDTWYATGILSFDK	SCA	2310.09	0.001079	11.799	0.0067001		1	sp|P00738|HPT_HUMAN/sp|P00738-2|HPT_HUMAN/tr|A0A087WU08|A0A087WU08_HUMAN/tr|J3QLC9|J3QLC9_HUMAN/tr|A0A0C4DGL8|A0A0C4DGL8_HUMAN/tr|J3QR68|J3QR68_HUMAN/tr|H0Y300|H0Y300_HUMAN/	359,F,S/300,F,S/234,F,S/318,F,S/300,F,S/357,F,S/395,F,S/	1|	target	0	-5.4377	4
46927	KashinaA-20-L146-027-4hr-QEP.67094.67094.3.1.dta	67094	2200.09	3	0.00036079	APK	SPVGVQPILNEHTFCVGMSK	YQE	2200.09	-0.00055	9.96909	0.0067009	15,Carbamidomethyl[C];	3	sp|P00739|HPTR_HUMAN/sp|P00739-2|HPTR_HUMAN/tr|A0A0A0MRD9|A0A0A0MRD9_HUMAN/	267,K,Y/304,K,Y/200,K,Y/	1|0|	target	0	-2.47094	36
46928	KashinaA-20-L146-027-4hr-QEP.114069.114069.2.1.dta	114069	1725.76	2	0.00036079	VGK	IECVSAETTEDCIAK	IMN	1725.77	-0.002696	10.0194	0.00670103	3,Carbamidomethyl[C];12,Carbamidomethyl[C];	3	sp|P02787|TRFE_HUMAN/	384,K,I/	1|0|0|	target	0	0.58753	36
46929	KashinaA-20-L146-027-4hr-QEP.14294.14294.3.1.dta	14294	2275.89	3	0.00036079	ICR	KYSDASDCHGEDSQAFCEK	FSG	2275.89	-0.000127	9.40987	0.0067015	0,Acetyl[AnyN-term];8,Carbamidomethyl[C];17,Carbamidomethyl[C];	3	sp|P01023|A2MG_HUMAN/	270,R,F/	1|0|0|0|	target	1	-6.28781	36
46930	KashinaA-20-L146-027-4hr-QEP.113552.113552.3.1.dta	113552	4972.11	3	0.00036079	LEK	AVANFFSGSCAPCADGTDFPQLCQLCPGCGCSTLNQYFGYSGAFK	CLK	4972.11	-0.003911	12.0096	0.0067017	13,IED-Biotin[C];	3	sp|P02787|TRFE_HUMAN/tr|C9JVG0|C9JVG0_HUMAN/	167,K,C/40,K,C/	1|0|	target	0	0.448802	36
46931	KashinaA-20-L146-027-4hr-QEP.75715.75715.2.1.dta	75715	1470.82	2	0.00036079	VYK	LSLEIEQLELQR	DSA	1470.82	0.003186	11.542	0.0067017		3	sp|P04003|C4BPA_HUMAN/	573,K,D/	1|	target	0	1.02641	4
46932	KashinaA-20-L146-027-4hr-QEP.71135.71135.2.1.dta	71135	1591.8	2	0.00036079	SNR	ESLLNHFLYEVAR	RNP	1591.81	-0.007069	12.4022	0.00670177	5,Deamidated[N];	3	sp|P43652|AFAM_HUMAN/	155,R,R/	1|0|	target	0	1.05222	100
46933	KashinaA-20-L146-027-4hr-QEP.58123.58123.4.1.dta	58123	1809.97	4	0.00036079	ISR	YVGGQEHFAHLLILR	DTK	1809.98	-0.001211	10.3588	0.00670316	7,Carbamidomethyl[H];	3	sp|P02763|A1AG1_HUMAN/	108,R,D/	1|0|	target	0	-2.00597	36
46934	KashinaA-20-L146-027-4hr-QEP.56182.56182.3.1.dta	56182	1883.9	3	0.00036079	NPR	TFGSGEADCGLRPLFEK	KSL	1883.9	0.000459	10.1693	0.00670509	9,Carbamidomethyl[C];	3	sp|P00734|THRB_HUMAN/tr|E9PIT3|E9PIT3_HUMAN/	327,R,K/327,R,K/	1|0|	target	1	-0.115706	36
46935	KashinaA-20-L146-027-4hr-QEP.123780.123780.5.0.dta	123780	3717.78	5	0.00036079	FPR	TPGIWLLHCHVTDHIHAGMETTYTVLQNEDTK	SG_	3717.78	-0.001967	10.27	0.00670636	9,Carbamidomethyl[C];	3	sp|P00450|CERU_HUMAN/	1031,R,S/	1|0|	target	0	-1.38302	36
46936	KashinaA-20-L146-027-4hr-QEP.136176.136176.2.1.dta	136176	2788.35	2	0.00036079	AMQ	HQTVLELTETGVEAAAASAISVAR	TLL	2788.35	0.003502	11.4503	0.00670703	6,Dap-DSP[E];	1	sp|P05155|IC1_HUMAN/sp|P05155-2|IC1_HUMAN/sp|P05155-3|IC1_HUMAN/tr|E9PGN7|E9PGN7_HUMAN/tr|H9KV48|H9KV48_HUMAN/	442,Q,T/390,Q,T/447,Q,T/485,Q,T/405,Q,T/	1|0|	target	0	1.54688	37
46937	KashinaA-20-L146-027-4hr-QEP.27211.27211.2.1.dta	27211	1397.74	2	0.00036079	LPY	TQTLQDHLNSLK	EFN	1397.74	0.003552	10.9018	0.00670923		1	sp|P04114|APOB_HUMAN/	1247,Y,E/	1|	target	0	1.89312	0
46938	KashinaA-20-L146-027-4hr-QEP.43397.43397.2.0.dta	43397	1283.57	2	0.00036079	QKK	WQEEMELYR	QKV	1283.57	0.000727	10.1546	0.00670929		3	sp|P02647|APOA1_HUMAN/tr|F8W696|F8W696_HUMAN/	131,K,Q/109,K,Q/	1|	target	0	-1.80004	0
46939	KashinaA-20-L146-027-4hr-QEP.7589.7589.2.2.dta	7589	1290.59	2	0.00036079	TIK	SGSDEVQVGQQR	TFI	1290.59	-0.000791	11.5179	0.00670969	10,Deamidated[Q];	3	sp|P01024|CO3_HUMAN/tr|M0QXZ3|M0QXZ3_HUMAN/	1570,K,T/53,K,T/	1|0|	target	0	1.02177	32
46940	KashinaA-20-L146-027-4hr-QEP.35006.35006.2.0.dta	35006	1079.65	2	0.00036079	QEK	LLPAQLPAEK	EVG	1079.65	0.00054	9.07072	0.00671009		3	sp|Q16610|ECM1_HUMAN/sp|Q16610-2|ECM1_HUMAN/sp|Q16610-3|ECM1_HUMAN/sp|Q16610-4|ECM1_HUMAN/	90,K,E/90,K,E/19,K,E/117,K,E/	1|	target	0	-1.07205	0
46941	KashinaA-20-L146-027-4hr-QEP.74026.74026.3.1.dta	74026	1672.85	3	0.00036079	GGR	TEHPFTVEEFVLPK	FEV	1672.86	-0.004695	10.9086	0.00671262		3	sp|P01023|A2MG_HUMAN/	214,R,F/	1|	target	0	1.60216	4
46942	KashinaA-20-L146-027-4hr-QEP.65780.65780.2.1.dta	65780	1725.77	2	0.00036079	VGK	IECVSAETTEDCIAK	IMN	1725.77	0.003425	9.47401	0.00671302	3,Carbamidomethyl[C];12,Carbamidomethyl[C];	3	sp|P02787|TRFE_HUMAN/	384,K,I/	1|0|0|	target	0	0.287731	36
46943	KashinaA-20-L146-027-4hr-QEP.55047.55047.2.0.dta	55047	1087.55	2	0.00036079	LER	MFLSFPTTK	TYF	1087.55	-0.000856	11.9004	0.00671309	1,Oxidation[M];	3	sp|P69905|HBA_HUMAN/tr|G3V1N2|G3V1N2_HUMAN/tr|A0A2R8Y7C0|A0A2R8Y7C0_HUMAN/	32,R,T/0,-,T/22,R,T/	1|0|	target	0	-1.91155	32
46944	KashinaA-20-L146-027-4hr-QEP.15923.15923.2.0.dta	15923	1411.65	2	0.00036079	DWR	LEPGQQEEYYR	KLA	1411.65	-0.001817	8.78506	0.00671349		3	sp|P04180|LCAT_HUMAN/tr|J3QSE5|J3QSE5_HUMAN/tr|J3QKT0|J3QKT0_HUMAN/	171,R,K/99,R,K/52,R,K/	1|	target	0	0.702797	0
46945	KashinaA-20-L146-027-4hr-QEP.125503.125503.4.1.dta	125503	3995.04	4	0.00036079	CIR	AIAANEADAVTLDAGLVYDAYLAPNNLKPVVAEFYGSK	EDP	3995.04	0.001104	12.6238	0.00671516	28,Amidine[K];	3	sp|P02787|TRFE_HUMAN/tr|C9JB55|C9JB55_HUMAN/tr|F8WCI6|F8WCI6_HUMAN/	69,R,E/25,R,E/69,R,E/	1|0|	target	1	2.59515	36
46946	KashinaA-20-L146-027-4hr-QEP.95020.95020.3.0.dta	95020	1799.97	3	0.00036079	FNK	EIPAWVPFDPAAQITK	QKW	1799.97	0.000327	8.76745	0.00671529	1,Ammonium[E];	3	sp|P25311|ZA2G_HUMAN/tr|C9JEV0|C9JEV0_HUMAN/	149,K,Q/146,K,Q/	1|0|	target	0	-0.398386	37
46947	KashinaA-20-L146-027-4hr-QEP.72233.72233.2.2.dta	72233	1655.79	2	0.00036079	ITK	AGDFLEANYMNLQR	SYT	1655.78	0.001213	12.1495	0.00671743	6,Methyl[E];	3	sp|P01024|CO3_HUMAN/tr|M0R0Q9|M0R0Q9_HUMAN/	1171,K,S/36,K,S/	1|0|	target	0	-0.810406	36
46948	KashinaA-20-L146-027-4hr-QEP.51048.51048.3.0.dta	51048	1576.69	3	0.00036079	MAK	HGTDDGVVWMNWK	GSW	1576.68	0.003915	12.2319	0.00671769	12,Dioxidation[W];	3	sp|P02675|FIBB_HUMAN/tr|D6REL8|D6REL8_HUMAN/	458,K,G/239,K,G/	1|0|	target	0	-0.830422	36
46949	KashinaA-20-L146-027-4hr-QEP.58650.58650.4.1.dta	58650	3219.55	4	0.00036079	ILR	LESEETMVLEAHDAQGDVPVTVTVHDFPGK	KLV	3219.55	-0.000602	11.5559	0.00671803	15,Gln->Pro[Q];	3	sp|P01024|CO3_HUMAN/	35,R,K/	1|0|	target	0	-2.14524	36
46950	KashinaA-20-L146-027-4hr-QEP.44019.44019.2.0.dta	44019	2004	2	0.00036079	SEA	SYELTQPPSVSVSPGQTAR	ITC	2004	-0.000867	11.0535	0.00671883		1	sp|P01717|LV325_HUMAN/sp|A0A075B6K4|LV310_HUMAN/	19,A,I/19,A,I/	1|	target	0	3.43652	4
46951	KashinaA-20-L146-027-4hr-QEP.86000.86000.2.0.dta	86000	2431.07	2	0.00036079	LLK	NGQWNDVPCSTSHLAVCEFPI	___	2431.08	-0.006974	12.3891	0.0067195	9,Carbamidomethyl[C];17,Carbamidomethyl[C];	3	sp|P11226|MBL2_HUMAN/	227,K,-/	1|0|0|	target	0	-4.695	36
46952	KashinaA-20-L146-027-4hr-QEP.127664.127664.2.0.dta	127664	2259.14	2	0.00036079	DEK	GTEAAGAMFLEAIPMSIPPEVK	FNK	2259.14	-0.003091	11.3128	0.00671996		3	sp|P01009|A1AT_HUMAN/tr|A0A024R6I7|A0A024R6I7_HUMAN/	367,K,F/367,K,F/	1|	target	0	-0.12681	4
46953	KashinaA-20-L146-027-4hr-QEP.56289.56289.3.0.dta	56289	3597.79	3	0.00036079	AYR	VPVAVQGEDTVQSLTQGDGVAKLSINTHPSQK	PLS	3597.81	-0.01821	9.6952	0.0067213	30,Hex(1)Pent(1)[S];	3	sp|P01024|CO3_HUMAN/	386,R,P/	1|0|	target	1	-0.519074	100
46954	KashinaA-20-L146-027-4hr-QEP.53939.53939.2.0.dta	53939	1891.85	2	0.00036079	EVK	DTEEEDFHVDQVTTVK	VPM	1891.86	-0.0006	14.7326	0.00672163		3	sp|P01009|A1AT_HUMAN/sp|P01009-2|A1AT_HUMAN/sp|P01009-3|A1AT_HUMAN/	225,K,V/225,K,V/225,K,V/	1|	target	0	-2.22401	4
46955	KashinaA-20-L146-027-4hr-QEP.78619.78619.3.1.dta	78619	2176.01	3	0.00036079	IAK	IMNGEADAMSLDGGFVYIAGK	CGL	2175.99	0.015489	11.3848	0.0067227	2,Oxidation[M];3,Deamidated[N];	3	sp|P02787|TRFE_HUMAN/	399,K,C/	1|0|0|	target	0	0.02383	100
46956	KashinaA-20-L146-027-4hr-QEP.60543.60543.3.0.dta	60543	1797.99	3	0.00036079	GKK	VLGAFSDGLAHLDNLK	GTF	1798	-0.012741	12.4748	0.00672277	16,TMAB[K];	3	sp|P68871|HBB_HUMAN/sp|P02042|HBD_HUMAN/tr|A0A2R8Y7R2|A0A2R8Y7R2_HUMAN/tr|F8W6P5|F8W6P5_HUMAN/tr|E9PEW8|E9PEW8_HUMAN/tr|E9PFT6|E9PFT6_HUMAN/	67,K,G/67,K,G/67,K,G/67,K,G/67,K,G/67,K,G/	1|0|	target	0	-6.05736	100
46957	KashinaA-20-L146-027-4hr-QEP.23697.23697.3.0.dta	23697	1708.85	3	0.00036079	YYK	LRTEGDGVYTLNNEK	QWI	1708.85	-0.002023	13.0391	0.00672404		3	sp|P00738|HPT_HUMAN/sp|P00738-2|HPT_HUMAN/tr|J3QLC9|J3QLC9_HUMAN/tr|H3BMJ7|H3BMJ7_HUMAN/tr|J3KSV1|J3KSV1_HUMAN/tr|J3QQI8|J3QQI8_HUMAN/tr|H3BS21|H3BS21_HUMAN/tr|J3KRH2|J3KRH2_HUMAN/	116,K,Q/57,K,Q/115,K,Q/57,K,Q/57,K,Q/57,K,Q/57,K,Q/115,K,Q/	1|	target	1	0.851676	4
46958	KashinaA-20-L146-027-4hr-QEP.82356.82356.2.1.dta	82356	1386.84	2	0.00036079	KEK	NVPLPVIAELPPK	VSV	1386.84	0.000593	8.8808	0.00672571		3	sp|P01871|IGHM_HUMAN/sp|P01871-2|IGHM_HUMAN/	99,K,V/99,K,V/	1|	target	0	-0.335641	4
46959	KashinaA-20-L146-027-4hr-QEP.67344.67344.2.0.dta	67344	2055.86	2	0.00036079	IDK	GQELCADYSENTFTEYK	KKL	2055.85	0.014945	14.6546	0.00672637	5,Carboxymethyl[C];	3	sp|P02774|VTDB_HUMAN/sp|P02774-2|VTDB_HUMAN/sp|P02774-3|VTDB_HUMAN/tr|D6RF35|D6RF35_HUMAN/	402,K,K/280,K,K/421,K,K/402,K,K/	1|0|	target	0	1.42261	100
46960	KashinaA-20-L146-027-4hr-QEP.90276.90276.4.1.dta	90276	3791.77	4	0.00036079	YWR	LDTSRDGWHSWPIAHQWPQGPSAVDAAFSWEEK	LYL	3791.76	0.004315	11.7485	0.00672637		3	sp|P02790|HEMO_HUMAN/	284,R,L/	1|	target	1	2.86026	4
46961	KashinaA-20-L146-027-4hr-QEP.46198.46198.2.0.dta	46198	1535.76	2	0.00036079	DAK	MYLGYEYVTAIR	NLR	1535.76	0.002039	10.3573	0.00672684	1,Carbamidomethyl[M];	3	sp|P02787|TRFE_HUMAN/	331,K,N/	1|0|	target	0	-0.814445	33
46962	KashinaA-20-L146-027-4hr-QEP.113521.113521.2.5.dta	113521	2504.07	2	0.00036079	PQL	CQLCPGCGCSTLNQYFGYSGAFK	CLK	2504.05	0.019918	11.1794	0.00672865	9,Carbamidomethyl[C];	1	sp|P02787|TRFE_HUMAN/tr|C9JVG0|C9JVG0_HUMAN/	189,L,C/62,L,C/	1|0|	target	0	1.044	101
46963	KashinaA-20-L146-027-4hr-QEP.84236.84236.4.2.dta	84236	3077.36	4	0.00036079	ENR	TMTIHNGMFFSTYDRDNDGWLTSDPR	KQC	3077.35	0.004258	13.3453	0.00672945		3	sp|P02675|FIBB_HUMAN/tr|D6REL8|D6REL8_HUMAN/	395,R,K/176,R,K/	1|	target	1	1.46477	4
46964	KashinaA-20-L146-027-4hr-QEP.109058.109058.4.1.dta	109058	2451.21	4	0.00036079	YWK	ALGISPFHEHAEVVFTANDSGPR	RYT	2451.21	0.000759	13.101	0.00673052		3	sp|P02766|TTHY_HUMAN/tr|A0A087WV45|A0A087WV45_HUMAN/	100,K,R/100,K,R/	1|	target	0	-1.52514	4
46965	KashinaA-20-L146-027-4hr-QEP.81833.81833.4.0.dta	81833	4084.01	4	0.00036079	NVD	AVGGEALGRLLVVYPWTQRFFESFGDLSSPDAVMGNPK	VKA	4084.02	-0.0009	13.4816	0.00673092	19,Arg->Glu[R];	1	sp|P02042|HBD_HUMAN/tr|E9PEW8|E9PEW8_HUMAN/tr|E9PFT6|E9PFT6_HUMAN/	22,D,V/22,D,V/22,D,V/	1|0|	target	2	0.84476	36
46966	KashinaA-20-L146-027-4hr-QEP.130029.130029.2.0.dta	130029	2176	2	0.00036079	IAK	IMNGEADAMSLDGGFVYIAGK	CGL	2175.99	0.006071	13.0451	0.00673219	2,Oxidation[M];3,Deamidated[N];	3	sp|P02787|TRFE_HUMAN/	399,K,C/	1|0|0|	target	0	-0.760778	36
46967	KashinaA-20-L146-027-4hr-QEP.71734.71734.2.0.dta	71734	2499.17	2	0.00036079	HMK	ADSVVDLLSYNVQGSGETTYDHK	NTF	2499.15	0.018605	14.7578	0.00673259	11,Deamidated[N];	3	sp|P04114|APOB_HUMAN/	1392,K,N/	1|0|	target	0	0.226514	100
46968	KashinaA-20-L146-027-4hr-QEP.75423.75423.3.1.dta	75423	1617.85	3	0.00036079	VSR	TEVSSNHVLIYLDK	VSN	1617.85	0.000117	10.4171	0.00673399		3	sp|P01023|A2MG_HUMAN/	1407,R,V/	1|	target	0	-0.408572	4
46969	KashinaA-20-L146-027-4hr-QEP.50788.50788.3.0.dta	50788	2204.05	3	0.00036079	LCR	ELGCGAASGTPSGILYEPPAEK	EQK	2204.05	0.000482	13.089	0.00673573	4,Carbamidomethyl[C];	3	sp|O43866|CD5L_HUMAN/	63,R,E/	1|0|	target	0	-0.86196	36
46970	KashinaA-20-L146-027-4hr-QEP.107652.107652.2.0.dta	107652	1110.6	2	0.00036079	LPK	LSITGTYDLK	SVL	1110.6	0.000217	7.95807	0.00673674		3	sp|P01009|A1AT_HUMAN/sp|P01009-2|A1AT_HUMAN/tr|A0A0G2JRN3|A0A0G2JRN3_HUMAN/tr|A0A024R6I7|A0A024R6I7_HUMAN/	314,K,S/314,K,S/314,K,S/314,K,S/	1|	target	0	-4.06489	0
46971	KashinaA-20-L146-027-4hr-QEP.86329.86329.3.0.dta	86329	2296.18	3	0.00036079	TVR	TPGAAANLELIFVGPQHAGNYR	CRY	2296.18	-0.002688	14.2628	0.0067368		3	sp|P04217|A1BG_HUMAN/sp|P04217-2|A1BG_HUMAN/	447,R,C/325,R,C/	1|	target	0	-0.199982	4
46972	KashinaA-20-L146-027-4hr-QEP.49760.49760.3.0.dta	49760	2523.22	3	0.00036079	TCR	KPDVSHGEMVSGFGPIYNYK	DTI	2523.22	0.001594	12.5987	0.00673868	6,biotinAcrolein298[H];	3	sp|P04003|C4BPA_HUMAN/	240,R,D/	1|0|	target	1	1.69269	36
46973	KashinaA-20-L146-027-4hr-QEP.8008.8008.2.0.dta	8008	986.478	2	0.00036079	PSR	SPENSLDPK	MSL	986.479	-0.000849	9.99228	0.00673888		3	sp|Q6UXB8|PI16_HUMAN/	331,R,M/	1|	target	0	-2.65142	0
46974	KashinaA-20-L146-027-4hr-QEP.14493.14493.3.0.dta	14493	1586.78	3	0.00036079	GTR	KPVEEYANCHLAR	APN	1586.77	0.002279	8.26434	0.00673968	9,Carbamidomethyl[C];	3	sp|P02787|TRFE_HUMAN/	587,R,A/	1|0|	target	1	-0.06002	32
46975	KashinaA-20-L146-027-4hr-QEP.102107.102107.2.0.dta	102107	1733.86	2	0.00036079	QDR	GTHVDLGLASANVDFAF	SLY	1733.85	0.006915	12.1876	0.00674002		2	sp|P01011|AACT_HUMAN/sp|P01011-2|AACT_HUMAN/sp|P01011-3|AACT_HUMAN/tr|G3V595|G3V595_HUMAN/	41,R,S/41,R,S/41,R,S/41,R,S/	1|	target	0	-0.380314	68
46976	KashinaA-20-L146-027-4hr-QEP.102840.102840.3.0.dta	102840	2975.32	3	0.00036079	LEK	SHCIAEVENDEMPADLPSLAADFVESK	DVC	2975.33	-0.003406	11.7806	0.00674209	3,Carbamidomethyl[C];9,Deamidated[N];	3	sp|P02768|ALBU_HUMAN/sp|P02768-2|ALBU_HUMAN/tr|D6RHD5|D6RHD5_HUMAN/tr|H0YA55|H0YA55_HUMAN/tr|B7WNR0|B7WNR0_HUMAN/tr|A0A0C4DGB6|A0A0C4DGB6_HUMAN/tr|C9JKR2|C9JKR2_HUMAN/	310,K,D/118,K,D/160,K,D/155,K,D/195,K,D/310,K,D/118,K,D/	1|0|0|	target	0	2.21793	36
46977	KashinaA-20-L146-027-4hr-QEP.80232.80232.2.0.dta	80232	1027.55	2	0.00036079	LPR	LGFTDLFSK	WAD	1027.55	0.000666	8.95365	0.00674223		3	sp|P29622|KAIN_HUMAN/	335,R,W/	1|	target	0	-0.638277	0
46978	KashinaA-20-L146-027-4hr-QEP.66059.66059.2.1.dta	66059	1559.77	2	0.00036079	VNK	LAAAVSNFGYDLYR	VRS	1559.79	-0.01204	11.4623	0.00674236		3	sp|P36955|PEDF_HUMAN/tr|I3L1U4|I3L1U4_HUMAN/tr|I3L425|I3L425_HUMAN/tr|I3L2R7|I3L2R7_HUMAN/tr|I3L3Z3|I3L3Z3_HUMAN/tr|I3L4Z0|I3L4Z0_HUMAN/	53,K,V/53,K,V/53,K,V/53,K,V/53,K,V/40,K,V/	1|	target	0	-0.908772	68
46979	KashinaA-20-L146-027-4hr-QEP.26880.26880.2.0.dta	26880	1830.92	2	0.00036079	QSV	SSNLAWYQQKPGQAPR	LLI	1830.92	0.000502	13.5115	0.00674256		1	sp|P01624|KV315_HUMAN/sp|A0A087WSY6|KVD15_HUMAN/	49,V,L/49,V,L/	1|	target	1	-1.1224	4
46980	KashinaA-20-L146-027-4hr-QEP.102568.102568.3.0.dta	102568	1484.69	3	0.00036079	GDR	EWFWDLATGTMK	ERS	1484.69	-0.001496	9.59943	0.00674417		3	sp|P02790|HEMO_HUMAN/tr|Q9BS19|Q9BS19_HUMAN/	166,R,E/166,R,E/	1|	target	0	-3.95626	4
46981	KashinaA-20-L146-027-4hr-QEP.53310.53310.2.0.dta	53310	2290.94	2	0.00036079	SDK	FFTSHNGMQFSTWDNDNDK	FEG	2290.95	-0.007238	14.3268	0.0067443		3	sp|P02679|FIBG_HUMAN/sp|P02679-2|FIBG_HUMAN/tr|C9JEU5|C9JEU5_HUMAN/tr|C9JC84|C9JC84_HUMAN/	328,K,F/328,K,F/336,K,F/336,K,F/	1|	target	0	-0.020044	68
46982	KashinaA-20-L146-027-4hr-QEP.108553.108553.3.0.dta	108553	2071.11	3	0.00036079	YAK	VFDEFKPLVEEPQNLIK	QNC	2071.11	-7e-06	14.4311	0.00674886	0,Delta_H(2)C(2)[AnyN-term];	3	sp|P02768|ALBU_HUMAN/sp|P02768-2|ALBU_HUMAN/sp|P02768-3|ALBU_HUMAN/tr|D6RHD5|D6RHD5_HUMAN/tr|A0A087WWT3|A0A087WWT3_HUMAN/tr|H0YA55|H0YA55_HUMAN/tr|B7WNR0|B7WNR0_HUMAN/tr|A0A0C4DGB6|A0A0C4DGB6_HUMAN/tr|C9JKR2|C9JKR2_HUMAN/	396,K,Q/204,K,Q/183,K,Q/246,K,Q/183,K,Q/241,K,Q/281,K,Q/396,K,Q/204,K,Q/	1|0|	target	1	1.54825	36
46983	KashinaA-20-L146-027-4hr-QEP.40554.40554.2.0.dta	40554	1242.64	2	0.00036079	VPK	ATGVLYDYVNK	YHW	1242.64	0.001147	11.412	0.00674906		3	sp|P04114|APOB_HUMAN/	4076,K,Y/	1|	target	0	-0.419274	4
46984	KashinaA-20-L146-027-4hr-QEP.74852.74852.3.0.dta	74852	2228.03	3	0.00036079	VKK	LYHSEAFTVNFGDTEEAKK	QIN	2228.05	-0.016621	12.3223	0.00674946	0,Acetyl[AnyN-term];	3	sp|P01009|A1AT_HUMAN/sp|P01009-2|A1AT_HUMAN/sp|P01009-3|A1AT_HUMAN/tr|A0A0G2JRN3|A0A0G2JRN3_HUMAN/tr|G3V2B9|G3V2B9_HUMAN/tr|A0A024R6I7|A0A024R6I7_HUMAN/	160,K,Q/160,K,Q/160,K,Q/160,K,Q/74,K,Q/160,K,Q/	1|0|	target	1	1.2973	100
46985	KashinaA-20-L146-027-4hr-QEP.115512.115512.3.1.dta	115512	1899.88	3	0.00036079	CEK	FSGQLNSHGCFYQQVK	TKV	1899.88	-0.000632	10.7285	0.00675067	10,Carbamidomethyl[C];	3	sp|P01023|A2MG_HUMAN/	289,K,T/	1|0|	target	0	-1.92111	36
46986	KashinaA-20-L146-027-4hr-QEP.101753.101753.2.0.dta	101753	2297.04	2	0.00036079	TGK	TFPGFFSPMLGEFVSETESR	GSE	2297.04	-0.001126	11.7923	0.00675094	9,Dioxidation[M];	3	sp|P02671|FIBA_HUMAN/sp|P02671-2|FIBA_HUMAN/	527,K,G/527,K,G/	1|0|	target	0	0.332492	36
46987	KashinaA-20-L146-027-4hr-QEP.66137.66137.2.0.dta	66137	1544.76	2	0.00036079	DSK	DSTYSLSSTLTLSK	ADY	1544.77	-0.008987	11.6581	0.00675114	0,Acetyl[AnyN-term];	3	sp|P01834|IGKC_HUMAN/tr|A0A5H1ZRQ3|A0A5H1ZRQ3_HUMAN/	62,K,A/62,K,A/	1|0|	target	0	1.90081	100
46988	KashinaA-20-L146-027-4hr-QEP.16633.16633.2.0.dta	16633	1047.52	2	0.00036079	QEK	LSPLGEEMR	DRA	1047.51	0.004392	10.7237	0.00675215	8,Oxidation[M];	3	sp|P02647|APOA1_HUMAN/tr|F8W696|F8W696_HUMAN/	164,K,D/142,K,D/	1|0|	target	0	-0.380022	96
46989	KashinaA-20-L146-027-4hr-QEP.6565.6565.2.1.dta	6565	1487.71	2	0.00036079	EDR	SAGSVESPSVSSTHR	VSD	1487.71	0.003115	12.5775	0.00675215		3	sp|P17936|IBP3_HUMAN/sp|P17936-2|IBP3_HUMAN/tr|H0Y5K2|H0Y5K2_HUMAN/tr|B3KWK7|B3KWK7_HUMAN/tr|A6XND1|A6XND1_HUMAN/tr|A6XND0|A6XND0_HUMAN/tr|C9JMX4|C9JMX4_HUMAN/	144,R,V/150,R,V/6,R,V/47,R,V/116,R,V/123,R,V/34,R,V/	1|	target	0	0.233632	4
46990	KashinaA-20-L146-027-4hr-QEP.79375.79375.3.0.dta	79375	1462.85	3	0.00036079	WDR	VKDLATVYVDVLK	DSG	1462.85	-0.000294	10.636	0.00675248		3	sp|P02647|APOA1_HUMAN/	34,R,D/	1|	target	1	-1.05378	4
46991	KashinaA-20-L146-027-4hr-QEP.51980.51980.2.0.dta	51980	1275.62	2	0.00036079	VKK	SASDLTWDNLK	GKK	1275.62	-0.001272	11.5806	0.00675409	0,Delta_H(2)C(2)[AnyN-term];	3	sp|P02787|TRFE_HUMAN/tr|H7C5E8|H7C5E8_HUMAN/	453,K,G/10,K,G/	1|0|	target	0	0.989541	32
46992	KashinaA-20-L146-027-4hr-QEP.25210.25210.4.2.dta	25210	1988.89	4	0.00036079	FFK	AKWEMPFDPQDTHQSR	FYL	1988.89	-0.005312	12.9769	0.00675436	5,Oxidation[M];	3	sp|P01011|AACT_HUMAN/tr|G3V595|G3V595_HUMAN/	214,K,F/214,K,F/	1|0|	target	1	-1.29722	36
46993	KashinaA-20-L146-027-4hr-QEP.133832.133832.2.0.dta	133832	2192.15	2	0.00036079	VAK	PSVSVEFVTNMGIIIPDFAR	SGV	2192.14	0.003577	12.7038	0.00675456		3	sp|P04114|APOB_HUMAN/	876,K,S/	1|	target	0	-4.67539	4
46994	KashinaA-20-L146-027-4hr-QEP.22853.22853.5.0.dta	22853	2534.27	5	0.00036079	NTR	KPVDEYKDCHLAQVPSHTVVAR	SMG	2534.28	-0.00791	14.2075	0.00675691	9,Acetyl[C];	3	sp|P02787|TRFE_HUMAN/	251,R,S/	1|0|	target	2	-1.07037	100
46995	KashinaA-20-L146-027-4hr-QEP.114228.114228.2.2.dta	114228	1345.7	2	0.00036079	GQR	EVVADSVWVDVK	DSC	1345.7	0.003452	9.16526	0.00676073		3	sp|P01024|CO3_HUMAN/	544,R,D/	1|	target	0	0.520685	0
46996	KashinaA-20-L146-027-4hr-QEP.118139.118139.2.4.dta	118139	2504.07	2	0.00036079	PQL	CQLCPGCGCSTLNQYFGYSGAFK	CLK	2504.05	0.019478	11.1927	0.00676073	9,Carbamidomethyl[C];	1	sp|P02787|TRFE_HUMAN/tr|C9JVG0|C9JVG0_HUMAN/	189,L,C/62,L,C/	1|0|	target	0	-1.34303	101
46997	KashinaA-20-L146-027-4hr-QEP.70122.70122.2.1.dta	70122	1521.72	2	0.00036079	RMK	GLIDEVNQDFTNR	INK	1521.72	-0.001157	10.506	0.00676228	7,Deamidated[N];	3	sp|P02671|FIBA_HUMAN/sp|P02671-2|FIBA_HUMAN/tr|A0A087WUA0|A0A087WUA0_HUMAN/	71,K,I/71,K,I/71,K,I/	1|0|	target	0	-0.302084	36
46998	KashinaA-20-L146-027-4hr-QEP.47041.47041.4.0.dta	47041	2427.19	4	0.00036079	IIR	KGGETSEMYLIQPDSSVKPYR	VYC	2427.19	-0.000403	13.6851	0.00676268	0,Acetyl[AnyN-term];	3	sp|P02675|FIBB_HUMAN/tr|D6REL8|D6REL8_HUMAN/	246,R,V/27,R,V/	1|0|	target	2	-1.51151	36
46999	KashinaA-20-L146-027-4hr-QEP.39611.39611.2.0.dta	39611	2106.84	2	0.00036079	TKK	EDSCQLGYSAGPCMGMTSR	YFY	2106.83	0.006315	11.9784	0.00676349	4,Carbamidomethyl[C];13,Carbamidomethyl[C];	3	sp|P02760|AMBP_HUMAN/tr|S4R471|S4R471_HUMAN/	227,K,Y/118,K,Y/	1|0|0|	target	0	1.32394	36
47000	KashinaA-20-L146-027-4hr-QEP.135028.135028.3.0.dta	135028	1923.97	3	0.00036079	FLK	DSITTWEILAVSMSDKK	GIC	1923.97	-0.000736	10.6872	0.00676376		3	sp|P01024|CO3_HUMAN/	796,K,G/	1|	target	1	0.681134	4
47001	KashinaA-20-L146-027-4hr-QEP.95090.95090.2.0.dta	95090	1428.73	2	0.00036079	SFK	VSFLSALEEYTK	KLN	1428.73	0.000604	8.62493	0.0067645	0,Acetyl[AnyN-term];	3	sp|P02647|APOA1_HUMAN/tr|F8W696|F8W696_HUMAN/	250,K,K/228,K,K/	1|0|	target	0	-0.842769	33
47002	KashinaA-20-L146-027-4hr-QEP.46759.46759.3.1.dta	46759	1803.96	3	0.00036079	EGK	LQHLENELTHDIITK	FLE	1803.96	-0.000573	11.7372	0.00676584		3	sp|P01009|A1AT_HUMAN/sp|P01009-2|A1AT_HUMAN/sp|P01009-3|A1AT_HUMAN/tr|A0A0G2JRN3|A0A0G2JRN3_HUMAN/tr|A0A024R6I7|A0A024R6I7_HUMAN/	283,K,F/283,K,F/283,K,F/283,K,F/283,K,F/	1|	target	0	-5.02648	4
47003	KashinaA-20-L146-027-4hr-QEP.65263.65263.2.1.dta	65263	1445.66	2	0.00036079	DTK	TYMLAFDVNDEK	NWG	1445.66	0.000308	10.0855	0.00676685		3	sp|P02763|A1AG1_HUMAN/	126,K,N/	1|	target	0	-0.406994	4
47004	KashinaA-20-L146-027-4hr-QEP.10477.10477.2.1.dta	10477	1240.61	2	0.00036079	AQR	AELQCPQPAAR	RRR	1240.61	-0.003382	10.3551	0.00676745	5,Carbamidomethyl[C];	3	sp|P01024|CO3_HUMAN/	657,R,R/	1|0|	target	0	-3.48204	32
47005	KashinaA-20-L146-027-4hr-QEP.85362.85362.2.0.dta	85362	2413.15	2	0.00036079	GEK	VSVLCQENYLIQEGEEITCK	DGR	2413.13	0.020608	13.8353	0.00676745	5,Carboxymethyl[C];19,Carbamidomethyl[C];	3	sp|P08603|CFAH_HUMAN/	834,K,D/	1|0|0|	target	0	0.460884	100
47006	KashinaA-20-L146-027-4hr-QEP.120152.120152.3.0.dta	120152	3027.49	3	0.00036079	VDR	AISGGSIQIENGYFVHYFAPEGLTTMPK	NVV	3027.49	-0.003519	12.4009	0.00676833		3	sp|Q14624|ITIH4_HUMAN/sp|Q14624-2|ITIH4_HUMAN/sp|Q14624-3|ITIH4_HUMAN/sp|Q14624-4|ITIH4_HUMAN/tr|B7ZKJ8|B7ZKJ8_HUMAN/tr|H7C0L5|H7C0L5_HUMAN/	245,R,N/245,R,N/245,R,N/245,R,N/245,R,N/103,R,N/	1|	target	0	-1.7362	4
47007	KashinaA-20-L146-027-4hr-QEP.4529.4529.3.1.dta	4529	1563.69	3	0.00036079	KTD	TSHHDQDHPTFNK	ITP	1563.69	-0.000571	16.3571	0.00676833		1	sp|P01009|A1AT_HUMAN/sp|P01009-2|A1AT_HUMAN/sp|P01009-3|A1AT_HUMAN/tr|A0A0B4J278|A0A0B4J278_HUMAN/tr|A0A0G2JRN3|A0A0G2JRN3_HUMAN/tr|G3V387|G3V387_HUMAN/tr|A0A024R6I7|A0A024R6I7_HUMAN/tr|G3V544|G3V544_HUMAN/tr|G3V5R8|G3V5R8_HUMAN/	36,D,I/36,D,I/36,D,I/36,D,I/36,D,I/36,D,I/36,D,I/36,D,I/36,D,I/	1|	target	0	1.06167	4
47008	KashinaA-20-L146-027-4hr-QEP.61003.61003.3.2.dta	61003	2621.14	3	0.00036079	DKK	GISTSAASPAVGTVGMDMDEDDDFSK	WNF	2621.15	-0.011422	9.58192	0.0067729	0,Methyl_2H(3)13C(1)[AnyN-term];	3	sp|P04114|APOB_HUMAN/	3995,K,W/	1|0|	target	0	-4.99555	101
47009	KashinaA-20-L146-027-4hr-QEP.90308.90308.3.1.dta	90308	3135.48	3	0.00036079	DTK	TYMLAFDVNDEKNWGLSVYADKPETTK	EQL	3135.5	-0.017932	14.6246	0.00677351		3	sp|P02763|A1AG1_HUMAN/	126,K,E/	1|	target	2	-3.88765	68
47010	KashinaA-20-L146-027-4hr-QEP.37027.37027.3.0.dta	37027	1659.79	3	0.00036079	NLR	KCSTSSLLEACTFR	RP_	1659.78	0.003196	13.2189	0.00677391	2,Carbamidomethyl[C];11,Carbamidomethyl[C];	3	sp|P02787|TRFE_HUMAN/	682,R,R/	1|0|0|	target	1	0.176202	36
47011	KashinaA-20-L146-027-4hr-QEP.76414.76414.2.0.dta	76414	1081.59	2	0.00036079	DKR	LAAYLMLMR	SPS	1081.59	0.000659	8.57823	0.00677532		3	sp|P04114|APOB_HUMAN/tr|A8MUN2|A8MUN2_HUMAN/	558,R,S/558,R,S/	1|	target	0	-0.846214	0
47012	KashinaA-20-L146-027-4hr-QEP.80872.80872.2.0.dta	80872	2365.1	2	0.00036079	VDK	STGKPTLYNVSLVMSDTAGTCY	___	2365.1	-0.006271	10.6357	0.00677667	21,Carbamidomethyl[C];	3	sp|P01871|IGHM_HUMAN/	431,K,-/	1|0|	target	1	-2.20273	36
47013	KashinaA-20-L146-027-4hr-QEP.21443.21443.2.0.dta	21443	1379.68	2	0.00036079	AQR	IYGNQDTSSQLK	KFY	1379.68	0.003876	10.4634	0.00677694	0,Delta_H(2)C(2)[AnyN-term];	3	sp|P19823|ITIH2_HUMAN/tr|Q5T985|Q5T985_HUMAN/	475,R,K/464,R,K/	1|0|	target	0	0.599606	32
47014	KashinaA-20-L146-027-4hr-QEP.106204.106204.2.0.dta	106204	1248.67	2	0.00036079	LKK	LSFYYLIMAK	GGI	1248.67	-0.001134	9.29324	0.00677875		3	sp|P01023|A2MG_HUMAN/tr|H0YFH1|H0YFH1_HUMAN/	492,K,G/10,K,G/	1|	target	0	-1.09554	0
47015	KashinaA-20-L146-027-4hr-QEP.122165.122165.3.0.dta	122165	2036.15	3	0.00036079	PIK	VPLLLSEPINIIDALEMR	DAV	2036.15	0.002403	12.0665	0.00677875		3	sp|P04114|APOB_HUMAN/	2025,K,D/	1|	target	0	-2.49665	4
47016	KashinaA-20-L146-027-4hr-QEP.76376.76376.2.1.dta	76376	1470.82	2	0.00036079	VYK	LSLEIEQLELQR	DSA	1470.82	0.005202	11.7855	0.00677902		3	sp|P04003|C4BPA_HUMAN/	573,K,D/	1|	target	0	-1.19092	68
47017	KashinaA-20-L146-027-4hr-QEP.18463.18463.2.0.dta	18463	1559.68	2	0.00036079	PSK	DVMQGTDEHVVCK	VQH	1559.68	0.000247	14.5198	0.00678003	0,Acetyl[AnyN-term];12,Carbamidomethyl[C];	3	sp|P01871|IGHM_HUMAN/sp|P01871-2|IGHM_HUMAN/	76,K,V/76,K,V/	1|0|0|	target	0	0.178877	36
47018	KashinaA-20-L146-027-4hr-QEP.114364.114364.2.0.dta	114364	1365.75	2	0.00036079	WLR	QHLGDVLNFLPL	___	1365.75	0.000453	7.70565	0.00678037		3	sp|P06681|CO2_HUMAN/sp|P06681-2|CO2_HUMAN/sp|P06681-3|CO2_HUMAN/tr|A0A0G2JL69|A0A0G2JL69_HUMAN/tr|H0Y3H6|H0Y3H6_HUMAN/tr|A0A0G2JIE7|A0A0G2JIE7_HUMAN/tr|B4DQI1|B4DQI1_HUMAN/	740,R,-/526,R,-/608,R,-/711,R,-/514,R,-/513,R,-/494,R,-/	1|	target	0	-1.4616	4
47019	KashinaA-20-L146-027-4hr-QEP.92667.92667.2.0.dta	92667	1110.6	2	0.00036079	LPK	LSITGTYDLK	SVL	1110.6	0.000288	8.1239	0.00678138		3	sp|P01009|A1AT_HUMAN/sp|P01009-2|A1AT_HUMAN/tr|A0A0G2JRN3|A0A0G2JRN3_HUMAN/tr|A0A024R6I7|A0A024R6I7_HUMAN/	314,K,S/314,K,S/314,K,S/314,K,S/	1|	target	0	-0.724266	0
47020	KashinaA-20-L146-027-4hr-QEP.12544.12544.2.0.dta	12544	1560.71	2	0.00036079	KEK	VAQLEAQCQEPCK	DTV	1560.71	-0.001463	8.65969	0.00678259	8,Carbamidomethyl[C];12,Carbamidomethyl[C];	3	sp|P02679|FIBG_HUMAN/sp|P02679-2|FIBG_HUMAN/tr|C9JPQ9|C9JPQ9_HUMAN/tr|C9JEU5|C9JEU5_HUMAN/tr|C9JC84|C9JC84_HUMAN/tr|C9JU00|C9JU00_HUMAN/	153,K,D/153,K,D/50,K,D/153,K,D/153,K,D/50,K,D/	1|0|0|	target	0	1.50875	36
47021	KashinaA-20-L146-027-4hr-QEP.51967.51967.3.0.dta	51967	1395.79	3	0.00036079	KCK	SSNLIILEEHLK	NKK	1395.78	0.002658	10.7459	0.00678408		3	sp|P08603|CFAH_HUMAN/	754,K,N/	1|	target	0	0.236879	4
47022	KashinaA-20-L146-027-4hr-QEP.66736.66736.3.0.dta	66736	1855.85	3	0.00036079	LLR	SEETKENEGFTVTAEGK	GQG	1855.86	-0.001949	12.1604	0.00678576		3	sp|P01024|CO3_HUMAN/tr|M0QYC8|M0QYC8_HUMAN/	1320,R,G/14,R,G/	1|	target	1	-0.141105	4
47023	KashinaA-20-L146-027-4hr-QEP.27727.27727.2.0.dta	27727	1654.74	2	0.00036079	VYK	AGEQVTYTCATYYK	MDG	1654.74	0.001954	13.41	0.00678643	9,Carbamidomethyl[C];	3	sp|P08603|CFAH_HUMAN/	1009,K,M/	1|0|	target	0	-0.245779	36
47024	KashinaA-20-L146-027-4hr-QEP.106523.106523.2.0.dta	106523	1248.67	2	0.00036079	LKK	LSFYYLIMAK	GGI	1248.67	0.00025	8.63068	0.00678852		3	sp|P01023|A2MG_HUMAN/tr|H0YFH1|H0YFH1_HUMAN/	492,K,G/10,K,G/	1|	target	0	-2.80129	0
47025	KashinaA-20-L146-027-4hr-QEP.127923.127923.4.1.dta	127923	3742.89	4	0.00036079	DLR	GISEQSLVVSGVQHQSTLELSEVGVEAAAATSIAMSR	MSL	3742.88	0.008872	9.04871	0.00678873	5,Deamidated[Q];	3	sp|P08697|A2AP_HUMAN/sp|P08697-2|A2AP_HUMAN/tr|A0A0G2JPA8|A0A0G2JPA8_HUMAN/	366,R,M/302,R,M/302,R,M/	1|0|	target	0	-0.180193	37
47026	KashinaA-20-L146-027-4hr-QEP.41697.41697.2.1.dta	41697	1747.82	2	0.00036079	SLK	LSSVTAADTAVYYCAR	___	1747.83	-0.014502	10.9015	0.00678913	14,Carbamidomethyl[C];	3	sp|A0A075B6R2|HV404_HUMAN/sp|A0A087WSY4|HV432_HUMAN/sp|P01825|HV459_HUMAN/sp|P0DP07|HV431_HUMAN/sp|P0DP06|HVD34_HUMAN/sp|A0A0C4DH41|HV461_HUMAN/sp|P06331|HV434_HUMAN/sp|P0DP08|HVD82_HUMAN/sp|P01824|HV439_HUMAN/tr|A0A087WW49|A0A087WW49_HUMAN/	101,K,-/102,K,-/100,K,-/102,K,-/102,K,-/102,K,-/107,K,-/101,K,-/109,K,-/101,K,-/	1|0|	target	0	-0.46046	100
47027	KashinaA-20-L146-027-4hr-QEP.4759.4759.2.0.dta	4759	1239.62	2	0.00036079	IYS	NNQRPSGVPDR	FSG	1239.62	-0.001848	12.7386	0.0067892		1	sp|P01700|LV147_HUMAN/sp|P01699|LV144_HUMAN/	70,S,F/70,S,F/	1|	target	1	0.668177	0
47028	KashinaA-20-L146-027-4hr-QEP.37549.37549.3.0.dta	37549	1951	3	0.00036079	KKR	EEAPSLRPAPPPISGGGYR	ARP	1951	-0.006559	14.5287	0.00678947		3	sp|P02675|FIBB_HUMAN/	53,R,A/	1|	target	1	-4.53732	68
47029	KashinaA-20-L146-027-4hr-QEP.58034.58034.3.0.dta	58034	2732.32	3	0.00036079	EVK	CPFPSRPDNGFVNYPAKPTLYYK	DKA	2732.32	0.006881	15.4779	0.00678954	1,Carbamidomethyl[C];9,Deamidated[N];	3	sp|P02749|APOH_HUMAN/tr|J3KS17|J3KS17_HUMAN/tr|J3QLI0|J3QLI0_HUMAN/	204,K,D/29,K,D/144,K,D/	1|0|0|	target	2	-1.98049	36
47030	KashinaA-20-L146-027-4hr-QEP.62606.62606.4.2.dta	62606	3394.67	4	0.00036079	GHL	SPTGTTEFWLGNEKIHLISTQSAIPYALR	VEL	3394.67	-0.003528	11.6943	0.00678967	14,Xlink_DFDNB[K];	1	sp|P02679|FIBG_HUMAN/sp|P02679-2|FIBG_HUMAN/tr|C9JEU5|C9JEU5_HUMAN/tr|C9JC84|C9JC84_HUMAN/	244,L,V/244,L,V/252,L,V/252,L,V/	1|0|	target	1	0.165985	37
47031	KashinaA-20-L146-027-4hr-QEP.59587.59587.3.0.dta	59587	1995.9	3	0.00036079	RNP	DAEIRPWCYTMDPSVR	WEY	1995.91	-0.001635	15.8971	0.00679115	8,Carbamidomethyl[C];	1	sp|P08519|APOA_HUMAN/	3948,P,W/	1|0|	target	1	-0.210561	36
47032	KashinaA-20-L146-027-4hr-QEP.33338.33338.3.0.dta	33338	1656.89	3	0.00036079	AGK	LQDRGPDVLTATVSGK	LPT	1656.89	-0.003804	13.1396	0.00679311		3	sp|Q14624|ITIH4_HUMAN/sp|Q14624-2|ITIH4_HUMAN/sp|Q14624-3|ITIH4_HUMAN/sp|Q14624-4|ITIH4_HUMAN/tr|B7ZKJ8|B7ZKJ8_HUMAN/tr|H7C0L5|H7C0L5_HUMAN/	496,K,L/496,K,L/496,K,L/496,K,L/496,K,L/354,K,L/	1|	target	1	-2.70773	4
47033	KashinaA-20-L146-027-4hr-QEP.8991.8991.2.0.dta	8991	1115.58	2	0.00036079	IYS	ASNLQSGVPSR	FSG	1115.58	-0.001416	11.2191	0.00679399		1	sp|P0DSN7|KVD37_HUMAN/sp|A0A075B6S9|KV137_HUMAN/	72,S,F/72,S,F/	1|	target	0	-0.142578	0
47034	KashinaA-20-L146-027-4hr-QEP.133369.133369.2.1.dta	133369	2259.14	2	0.00036079	DEK	GTEAAGAMFLEAIPMSIPPEVK	FNK	2259.14	-0.000945	11.432	0.00679419		3	sp|P01009|A1AT_HUMAN/tr|A0A024R6I7|A0A024R6I7_HUMAN/	367,K,F/367,K,F/	1|	target	0	-2.00171	4
47035	KashinaA-20-L146-027-4hr-QEP.73375.73375.3.0.dta	73375	2651.19	3	0.00036079	ALK	HQPQEFPTYVEPTNDEICEAFR	KDP	2651.17	0.017431	13.859	0.0067946	14,Deamidated[N];	3	sp|P02774|VTDB_HUMAN/sp|P02774-2|VTDB_HUMAN/sp|P02774-3|VTDB_HUMAN/tr|D6RF35|D6RF35_HUMAN/tr|D6RBJ7|D6RBJ7_HUMAN/	127,K,K/5,K,K/146,K,K/127,K,K/127,K,K/	1|0|	target	0	-0.585727	100
47036	KashinaA-20-L146-027-4hr-QEP.14546.14546.2.0.dta	14546	1290.61	2	0.00036079	PYK	QGFGNVATNTDGK	NYC	1290.61	0.000621	11.1308	0.00679466	11,Dehydrated[D];	3	sp|P02675|FIBB_HUMAN/tr|D6REL8|D6REL8_HUMAN/	300,K,N/81,K,N/	1|0|	target	0	-1.91746	36
47037	KashinaA-20-L146-027-4hr-QEP.128333.128333.3.0.dta	128333	2176	3	0.00036079	IAK	IMNGEADAMSLDGGFVYIAGK	CGL	2175.99	0.002535	10.3245	0.0067948	2,Oxidation[M];3,Deamidated[N];	3	sp|P02787|TRFE_HUMAN/	399,K,C/	1|0|0|	target	0	0.060996	36
47038	KashinaA-20-L146-027-4hr-QEP.115689.115689.2.4.dta	115689	2504.07	2	0.00036079	PQL	CQLCPGCGCSTLNQYFGYSGAFK	CLK	2504.05	0.015924	11.0615	0.006795	9,Carbamidomethyl[C];	1	sp|P02787|TRFE_HUMAN/tr|C9JVG0|C9JVG0_HUMAN/	189,L,C/62,L,C/	1|0|	target	0	-0.284248	101
47039	KashinaA-20-L146-027-4hr-QEP.61524.61524.3.0.dta	61524	1943.12	3	0.00036079	IEK	VVLHPNYSQVDIGLIK	LKQ	1943.12	0.003991	12.2819	0.006795	0,mTRAQ_13C(6)15N(2)[AnyN-term];	3	sp|P00738|HPT_HUMAN/sp|P00738-2|HPT_HUMAN/tr|A0A087WU08|A0A087WU08_HUMAN/tr|J3QLC9|J3QLC9_HUMAN/tr|A0A0C4DGL8|A0A0C4DGL8_HUMAN/tr|J3QR68|J3QR68_HUMAN/tr|H0Y300|H0Y300_HUMAN/tr|H3BS21|H3BS21_HUMAN/	235,K,L/176,K,L/110,K,L/194,K,L/176,K,L/233,K,L/271,K,L/136,K,L/	1|0|	target	0	-0.075846	37
47040	KashinaA-20-L146-027-4hr-QEP.9710.9710.2.0.dta	9710	1338.65	2	0.00036079	EAF	TVNFGDTEEAKK	QIN	1338.65	-0.00224	10.2429	0.00679574		1	sp|P01009|A1AT_HUMAN/sp|P01009-2|A1AT_HUMAN/sp|P01009-3|A1AT_HUMAN/tr|A0A0G2JRN3|A0A0G2JRN3_HUMAN/tr|G3V2B9|G3V2B9_HUMAN/tr|A0A024R6I7|A0A024R6I7_HUMAN/	167,F,Q/167,F,Q/167,F,Q/167,F,Q/81,F,Q/167,F,Q/	1|	target	1	-1.38323	0
47041	KashinaA-20-L146-027-4hr-QEP.56307.56307.2.0.dta	56307	1891.88	2	0.00036079	EVK	DTEEEDFHVDQATTVK	VPM	1891.87	0.01282	16.2072	0.00679581	11,Gln->Arg[Q];	3	tr|A0A0G2JRN3|A0A0G2JRN3_HUMAN/tr|A0A024R6I7|A0A024R6I7_HUMAN/	225,K,V/225,K,V/	1|0|	target	0	-5.4738	100
47042	KashinaA-20-L146-027-4hr-QEP.126463.126463.3.3.dta	126463	2127.08	3	0.00036079	LEK	HQLYIDETVNSNIPTNLR	VLR	2127.08	-0.000709	13.5895	0.00679635		3	sp|P02675|FIBB_HUMAN/	178,K,V/	1|	target	0	1.43443	4
47043	KashinaA-20-L146-027-4hr-QEP.42900.42900.3.1.dta	42900	1660.76	3	0.00036079	QLK	EHAVEGDCDFQLLK	LDG	1660.76	-0.004765	10.3378	0.00679635	8,Carbamidomethyl[C];	3	sp|P02765|FETUA_HUMAN/tr|C9JV77|C9JV77_HUMAN/	106,K,L/106,K,L/	1|0|	target	0	-1.23468	36
47044	KashinaA-20-L146-027-4hr-QEP.42852.42852.3.0.dta	42852	1491.76	3	0.00036079	IMK	YEASILTHDSSIR	YLQ	1491.74	0.011399	9.08845	0.00679649		3	sp|P02679|FIBG_HUMAN/sp|P02679-2|FIBG_HUMAN/tr|C9JPQ9|C9JPQ9_HUMAN/tr|C9JEU5|C9JEU5_HUMAN/tr|C9JC84|C9JC84_HUMAN/tr|C9JU00|C9JU00_HUMAN/	121,K,Y/121,K,Y/18,K,Y/121,K,Y/121,K,Y/18,K,Y/	1|	target	0	-5.35754	64
47045	KashinaA-20-L146-027-4hr-QEP.94787.94787.3.0.dta	94787	3204.6	3	0.00036079	LFK	HQGTITVNEEGTQATTVTTVGFMPLSTQVR	FTV	3204.58	0.016577	12.2837	0.00679743	13,Deamidated[Q];	3	sp|P05546|HEP2_HUMAN/	438,K,F/	1|0|	target	0	-0.330646	100
47046	KashinaA-20-L146-027-4hr-QEP.116590.116590.2.1.dta	116590	2265.09	2	0.00036079	CSK	SSIDIENGFISESQYTYALK	EKA	2265.09	-0.001546	10.3856	0.00679824		3	sp|P08603|CFAH_HUMAN/	450,K,E/	1|	target	0	-1.31817	4
47047	KashinaA-20-L146-027-4hr-QEP.105761.105761.3.4.dta	105761	1840.92	3	0.00036079	EPK	AHTSFQISLSVSYTGSR	SAS	1840.92	-0.001893	10.9647	0.00679892		3	sp|P01023|A2MG_HUMAN/	1356,K,S/	1|	target	0	-1.0039	4
47048	KashinaA-20-L146-027-4hr-QEP.120717.120717.2.0.dta	120717	2138.19	2	0.00036079	DLK	ITGTMPPLPLEATGLALSSLR	LRN	2138.19	-0.001084	11.3124	0.00679898		3	sp|P08571|CD14_HUMAN/tr|D6RFL4|D6RFL4_HUMAN/	127,K,L/127,K,L/	1|	target	0	1.7024	4
47049	KashinaA-20-L146-027-4hr-QEP.134402.134402.2.0.dta	134402	1910.07	2	0.00036079	VEK	VVLVSLQSGYLFIQTDK	TIY	1910.06	0.005482	12.1691	0.00679898		3	sp|P01024|CO3_HUMAN/tr|M0R1Q1|M0R1Q1_HUMAN/	119,K,T/78,K,T/	1|	target	0	1.07686	4
47050	KashinaA-20-L146-027-4hr-QEP.86216.86216.3.1.dta	86216	1671.85	3	0.00036079	LQR	SYTVAIAGYALAQMGR	LKG	1671.85	0.00101	7.85166	0.00680006		3	sp|P01024|CO3_HUMAN/tr|M0R0Q9|M0R0Q9_HUMAN/	1185,R,L/50,R,L/	1|	target	0	-5.53568	4
47051	KashinaA-20-L146-027-4hr-QEP.12689.12689.2.0.dta	12689	1054.51	2	0.00036079	SSK	LDNIYSSDK	FYK	1054.51	8.4e-05	9.53643	0.00680101		3	sp|P04114|APOB_HUMAN/	1769,K,F/	1|	target	0	-0.517361	0
47052	KashinaA-20-L146-027-4hr-QEP.64310.64310.2.0.dta	64310	2694.13	2	0.00036079	LQK	GNDDHWIVDTDYDTYAVQYSCR	LLN	2694.1	0.025753	12.1651	0.00680121	2,Deamidated[N];21,Carbamidomethyl[C];	3	sp|P02753|RET4_HUMAN/tr|Q5VY30|Q5VY30_HUMAN/	117,K,L/115,K,L/	1|0|0|	target	0	-0.488085	100
47053	KashinaA-20-L146-027-4hr-QEP.20986.20986.2.0.dta	20986	1411.68	2	0.00036079	GPK	GDIGETGVPGAEGPR	GFP	1411.68	-0.000224	10.8114	0.00680209		3	sp|Q15848|ADIPO_HUMAN/	77,K,G/	1|	target	0	-1.35587	4
47054	KashinaA-20-L146-027-4hr-QEP.873.873.3.0.dta	873	1535.72	3	0.00036079	KVK	AHYGGFTVQNEANK	YQI	1535.72	-0.000668	11.4457	0.00680297		3	sp|P02675|FIBB_HUMAN/tr|D6REL8|D6REL8_HUMAN/	353,K,Y/134,K,Y/	1|	target	0	0.322797	4
47055	KashinaA-20-L146-027-4hr-QEP.57741.57741.2.0.dta	57741	1250.62	2	0.00036079	DAK	NTMILEICTR	YRG	1250.62	-0.001092	10.1151	0.00680479	8,Carbamidomethyl[C];	3	sp|P01024|CO3_HUMAN/tr|M0QYC8|M0QYC8_HUMAN/	1381,K,Y/88,K,Y/	1|0|	target	0	-2.05774	32
47056	KashinaA-20-L146-027-4hr-QEP.136932.136932.3.0.dta	136932	1488.79	3	0.00036079	QEK	AHLDIAGSLEGHLR	FLK	1488.79	0.000164	11.0663	0.00680655		3	sp|P04114|APOB_HUMAN/	3656,K,F/	1|	target	0	-4.39483	4
47057	KashinaA-20-L146-027-4hr-QEP.88600.88600.2.0.dta	88600	1110.6	2	0.00036079	LPK	LSITGTYDLK	SVL	1110.6	0.000564	8.02849	0.00680709		3	sp|P01009|A1AT_HUMAN/sp|P01009-2|A1AT_HUMAN/tr|A0A0G2JRN3|A0A0G2JRN3_HUMAN/tr|A0A024R6I7|A0A024R6I7_HUMAN/	314,K,S/314,K,S/314,K,S/314,K,S/	1|	target	0	-1.30375	0
47058	KashinaA-20-L146-027-4hr-QEP.62623.62623.2.0.dta	62623	1287.53	2	0.00036079	FHR	WNNYMMDWK	NQF	1287.53	-0.000157	9.93845	0.00680811		3	sp|P06276|CHLE_HUMAN/tr|H0Y885|H0Y885_HUMAN/	577,R,N/107,R,N/	1|	target	0	-1.32784	0
47059	KashinaA-20-L146-027-4hr-QEP.83687.83687.3.1.dta	83687	2083.01	3	0.00036079	EWK	AGAFCLSEDAGLGISSTASLR	AFQ	2083.01	0.001172	9.91907	0.00680817	5,Carbamidomethyl[C];	3	sp|P20742|PZP_HUMAN/sp|P20742-2|PZP_HUMAN/sp|P01023|A2MG_HUMAN/	772,K,A/641,K,A/766,K,A/	1|0|	target	0	0.648037	36
47060	KashinaA-20-L146-027-4hr-QEP.25966.25966.3.0.dta	25966	1743.89	3	0.00036079	SVS	SNLAWYQQKPGQAPR	LLI	1743.89	0.000247	13.8022	0.00680892		1	sp|P01624|KV315_HUMAN/sp|A0A087WSY6|KVD15_HUMAN/	50,S,L/50,S,L/	1|	target	1	2.18844	4
47061	KashinaA-20-L146-027-4hr-QEP.13368.13368.2.0.dta	13368	1157.63	2	0.00036079	QIK	EIIIHQNYK	VSE	1157.63	0.002357	10.2601	0.0068104		3	sp|P03952|KLKB1_HUMAN/tr|H0YAC1|H0YAC1_HUMAN/tr|E9PBC5|E9PBC5_HUMAN/	467,K,V/515,K,V/429,K,V/	1|	target	0	-0.170318	0
47062	KashinaA-20-L146-027-4hr-QEP.136871.136871.2.0.dta	136871	1249.6	2	0.00036079	VKK	SASDLTWDNLK	GKK	1249.61	-0.001391	11.293	0.00681243		3	sp|P02787|TRFE_HUMAN/tr|H7C5E8|H7C5E8_HUMAN/	453,K,G/10,K,G/	1|	target	0	-4.23423	4
47063	KashinaA-20-L146-027-4hr-QEP.43036.43036.3.0.dta	43036	1723.92	3	0.00036079	YGK	KWWTQAQAHDLVIK	SLD	1723.93	-0.007823	12.1692	0.00681318		3	sp|O14791|APOL1_HUMAN/sp|O14791-2|APOL1_HUMAN/sp|O14791-3|APOL1_HUMAN/	232,K,S/248,K,S/214,K,S/	1|	target	1	-2.27624	68
47064	KashinaA-20-L146-027-4hr-QEP.17041.17041.4.0.dta	17041	2086.83	4	0.00036079	LTK	VHTECCHGDLLECADDR	ADL	2086.84	-0.007647	12.1036	0.00681487	5,Carbamidomethyl[C];6,Carbamidomethyl[C];13,Carbamidomethyl[C];	3	sp|P02768|ALBU_HUMAN/sp|P02768-2|ALBU_HUMAN/tr|D6RHD5|D6RHD5_HUMAN/tr|H0YA55|H0YA55_HUMAN/tr|B7WNR0|B7WNR0_HUMAN/tr|A0A0C4DGB6|A0A0C4DGB6_HUMAN/tr|C9JKR2|C9JKR2_HUMAN/	264,K,A/72,K,A/114,K,A/109,K,A/149,K,A/264,K,A/72,K,A/	1|0|0|0|	target	0	-0.839999	100
47065	KashinaA-20-L146-027-4hr-QEP.95411.95411.2.0.dta	95411	2398.15	2	0.00036079	LEK	ETTFNSLLCPSGGEVSEELSLK	LPP	2398.13	0.015532	11.9559	0.00681548	5,Deamidated[N];9,Carbamidomethyl[C];	3	sp|P01023|A2MG_HUMAN/	912,K,L/	1|0|0|	target	0	-0.680428	101
47066	KashinaA-20-L146-027-4hr-QEP.125218.125218.2.0.dta	125218	1891.86	2	0.00036079	EVK	DTEEEDFHVDQVTTVK	VPM	1891.86	0.008798	14.1522	0.00681582		3	sp|P01009|A1AT_HUMAN/sp|P01009-2|A1AT_HUMAN/sp|P01009-3|A1AT_HUMAN/	225,K,V/225,K,V/225,K,V/	1|	target	0	-0.638698	68
47067	KashinaA-20-L146-027-4hr-QEP.68757.68757.2.3.dta	68757	1741.78	2	0.00036079	VLK	DNVEMDTFQIECLK	DGT	1741.78	-0.001121	8.10623	0.00681785	12,Carbamidomethyl[C];	3	sp|P48740|MASP1_HUMAN/sp|P48740-2|MASP1_HUMAN/sp|P48740-3|MASP1_HUMAN/sp|P48740-4|MASP1_HUMAN/tr|F8W876|F8W876_HUMAN/	337,K,D/337,K,D/337,K,D/224,K,D/311,K,D/	1|0|	target	0	0.042627	36
47068	KashinaA-20-L146-027-4hr-QEP.55851.55851.2.4.dta	55851	2135.97	2	0.00036079	QWK	VDNALQSGNSQESVTEQDSK	DST	2135.97	0.003117	7.21546	0.00681826		3	sp|P01834|IGKC_HUMAN/tr|A0A5H1ZRQ3|A0A5H1ZRQ3_HUMAN/	42,K,D/42,K,D/	1|	target	0	1.02516	4
47069	KashinaA-20-L146-027-4hr-QEP.106049.106049.2.0.dta	106049	1085.58	2	0.00036079	NKR	FALLGDFFR	KSK	1085.58	0.000484	8.87476	0.006819		3	sp|P49913|CAMP_HUMAN/tr|J3KNB4|J3KNB4_HUMAN/	131,R,K/134,R,K/	1|	target	0	-0.843485	0
47070	KashinaA-20-L146-027-4hr-QEP.87402.87402.2.0.dta	87402	1110.6	2	0.00036079	LPK	LSITGTYDLK	SVL	1110.6	-3e-06	8.29373	0.0068192		3	sp|P01009|A1AT_HUMAN/sp|P01009-2|A1AT_HUMAN/tr|A0A0G2JRN3|A0A0G2JRN3_HUMAN/tr|A0A024R6I7|A0A024R6I7_HUMAN/	314,K,S/314,K,S/314,K,S/314,K,S/	1|	target	0	1.90211	0
47071	KashinaA-20-L146-027-4hr-QEP.25069.25069.4.4.dta	25069	2337.17	4	0.00036079	IIR	KGGETSEMYLIQPDSSVKPYR	VYC	2337.17	-0.005315	14.1181	0.00682008	8,Dethiomethyl[M];	3	sp|P02675|FIBB_HUMAN/tr|D6REL8|D6REL8_HUMAN/	246,R,V/27,R,V/	1|0|	target	2	-0.110668	36
47072	KashinaA-20-L146-027-4hr-QEP.30009.30009.2.1.dta	30009	1653.75	2	0.00036079	SDN	HGATYAFSGTHYWR	LDT	1653.76	-0.005721	15.9245	0.0068209		1	sp|P02790|HEMO_HUMAN/	270,N,L/	1|	target	0	-0.549719	68
47073	KashinaA-20-L146-027-4hr-QEP.105373.105373.5.0.dta	105373	3992.85	5	0.00036079	RYR	LHDNQNGWSGDSAPVELILSDETLPAPEFSPEPESGR	ALR	3992.83	0.016979	10.8071	0.00682096	4,Deamidated[N];6,Deamidated[N];	3	sp|P04217|A1BG_HUMAN/sp|P04217-2|A1BG_HUMAN/tr|M0R009|M0R009_HUMAN/	282,R,A/160,R,A/265,R,A/	1|0|0|	target	0	1.03034	100
47074	KashinaA-20-L146-027-4hr-QEP.81151.81151.3.1.dta	81151	3886.96	3	0.00036079	PSK	SFVHLEPMSHELPCGHTQTVQAHYILNGGTLLGLK	KLS	3886.93	0.035148	16.4315	0.00682096	14,Carboxymethyl[C];27,Deamidated[N];	3	sp|P01023|A2MG_HUMAN/	456,K,K/	1|0|0|	target	0	0.879996	100
47075	KashinaA-20-L146-027-4hr-QEP.44508.44508.3.0.dta	44508	1211.65	3	0.00036079	THR	IHWESASLLR	SEE	1211.65	-0.000611	11.3208	0.006823		3	sp|P01024|CO3_HUMAN/tr|M0QYC8|M0QYC8_HUMAN/	1310,R,S/4,R,S/	1|	target	0	-2.9188	4
47076	KashinaA-20-L146-027-4hr-QEP.76795.76795.3.0.dta	76795	1820.81	3	0.00036079	ENR	TMTIHNGMFFSTYDR	DND	1820.81	-0.000975	12.1386	0.0068232		3	sp|P02675|FIBB_HUMAN/tr|D6REL8|D6REL8_HUMAN/	395,R,D/176,R,D/	1|	target	0	0.865545	4
47077	KashinaA-20-L146-027-4hr-QEP.16151.16151.2.0.dta	16151	1216.65	2	0.00036079	FPR	LKSELEDNIR	RLR	1216.65	0.000724	9.58288	0.00682415		3	sp|O14791|APOL1_HUMAN/sp|O14791-2|APOL1_HUMAN/sp|O14791-3|APOL1_HUMAN/tr|B1AH96|B1AH96_HUMAN/	146,R,R/162,R,R/128,R,R/146,R,R/	1|	target	1	-1.28321	0
47078	KashinaA-20-L146-027-4hr-QEP.85671.85671.4.1.dta	85671	2557.28	4	0.00036079	TPH	MLLRPHVFMPEVTPDMDYLPR	VPN	2557.28	0.002098	14.2702	0.00682429		1	sp|Q92954|PRG4_HUMAN/sp|Q92954-2|PRG4_HUMAN/sp|Q92954-3|PRG4_HUMAN/sp|Q92954-4|PRG4_HUMAN/sp|Q92954-5|PRG4_HUMAN/sp|Q92954-6|PRG4_HUMAN/	1106,H,V/1065,H,V/1013,H,V/972,H,V/635,H,V/1063,H,V/	1|	target	1	-1.54679	4
47079	KashinaA-20-L146-027-4hr-QEP.60220.60220.3.0.dta	60220	1544.69	3	0.00036079	MAK	HGTDDGVVWMNWK	GSW	1544.7	-0.002531	12.0623	0.00682517		3	sp|P02675|FIBB_HUMAN/tr|D6REL8|D6REL8_HUMAN/	458,K,G/239,K,G/	1|	target	0	-4.59863	4
47080	KashinaA-20-L146-027-4hr-QEP.97667.97667.5.0.dta	97667	3625.67	5	0.00036079	PSK	GHESCMGAVVSEYFVLTAAHCFTVDDKEHSIK	VSV	3625.64	0.026958	16.2477	0.00682557	5,Carboxymethyl[C];21,Carbamidomethyl[C];	3	sp|P00751|CFAB_HUMAN/sp|P00751-2|CFAB_HUMAN/tr|B4E1Z4|B4E1Z4_HUMAN/tr|E7ETN3|E7ETN3_HUMAN/tr|A0A0G2JH38|A0A0G2JH38_HUMAN/	506,K,V/506,K,V/1008,K,V/857,K,V/506,K,V/	1|0|0|	target	1	0.057687	100
47081	KashinaA-20-L146-027-4hr-QEP.93819.93819.3.0.dta	93819	2064.97	3	0.00036079	SCR	LLNLDGTCADSYSFVFSR	DPN	2064.97	-0.00182	9.662	0.00682591	8,Carbamidomethyl[C];	3	sp|P02753|RET4_HUMAN/tr|Q5VY30|Q5VY30_HUMAN/	139,R,D/137,R,D/	1|0|	target	0	-2.06773	36
47082	KashinaA-20-L146-027-4hr-QEP.87946.87946.2.2.dta	87946	1877.94	2	0.00036079	TPH	GIILDSVDAAFICPGSSR	LHI	1877.94	-0.00406	10.5823	0.00682679	13,Carbamidomethyl[C];	1	sp|P02790|HEMO_HUMAN/	353,H,L/	1|0|	target	0	0.156939	36
47083	KashinaA-20-L146-027-4hr-QEP.123678.123678.4.1.dta	123678	3845.67	4	0.00036079	MSK	YQEDTCYGDAGSAFAVHDLEEDTWYAAGILSFDK	SCA	3845.64	0.026455	10.7472	0.00682822	6,Carboxymethyl[C];	3	sp|P00739|HPTR_HUMAN/sp|P00739-2|HPTR_HUMAN/tr|A0A0A0MRD9|A0A0A0MRD9_HUMAN/	287,K,S/324,K,S/220,K,S/	1|0|	target	0	1.55927	100
47084	KashinaA-20-L146-027-4hr-QEP.54675.54675.2.0.dta	54675	1309.6	2	0.00036079	CIK	SCDIPVFMNAR	TKN	1309.6	0.001806	8.69651	0.00682869	2,Carbamidomethyl[C];	3	sp|P08603|CFAH_HUMAN/	507,K,T/	1|0|	target	0	-1.03735	32
47085	KashinaA-20-L146-027-4hr-QEP.51266.51266.2.1.dta	51266	1414.61	2	0.00036079	CRR	QSEDSTFYLGER	TYY	1414.61	-0.00118	10.907	0.00682896	0,Gln->pyro-Glu[AnyN-termQ];	3	sp|P00450|CERU_HUMAN/tr|H7C5R1|H7C5R1_HUMAN/tr|E9PFZ2|E9PFZ2_HUMAN/	720,R,T/503,R,T/649,R,T/	1|0|	target	0	-0.679667	36
47086	KashinaA-20-L146-027-4hr-QEP.73157.73157.4.1.dta	73157	3378.65	4	0.00036079	ILR	LESEETMVLEAHDAQGDVPVTVTVHDFPGKK	LVL	3378.65	-0.000259	11.3534	0.00682998		3	sp|P01024|CO3_HUMAN/	35,R,L/	1|	target	1	-2.92234	4
47087	KashinaA-20-L146-027-4hr-QEP.127028.127028.3.1.dta	127028	2265.05	3	0.00036079	TGK	TFPGFFSPMLGEFVSETESR	GSE	2265.05	-0.003899	11.4067	0.00683005		3	sp|P02671|FIBA_HUMAN/sp|P02671-2|FIBA_HUMAN/	527,K,G/527,K,G/	1|	target	0	0.18912	4
47088	KashinaA-20-L146-027-4hr-QEP.108866.108866.3.0.dta	108866	2967.56	3	0.00036079	VEM	TSYVLLAYLTAQPAPTSEDLTSATNIVK	WIT	2967.56	0.004248	13.4027	0.00683161		1	sp|P01023|A2MG_HUMAN/	1208,M,W/	1|	target	0	-0.888016	4
47089	KashinaA-20-L146-027-4hr-QEP.118280.118280.4.0.dta	118280	4329	4	0.00036079	ERR	DTANLFPQTSLTLHMWPDTEGTFNVECLTTDHYTGGMK	QKY	4328.96	0.039431	15.1161	0.00683174	27,Carbamidomethyl[C];	3	sp|P00450|CERU_HUMAN/tr|H7C5R1|H7C5R1_HUMAN/	672,R,Q/455,R,Q/	1|0|	target	0	1.68551	100
47090	KashinaA-20-L146-027-4hr-QEP.92580.92580.5.0.dta	92580	6334.12	5	0.00036079	AKA	ATGECTATVGKRSSTKFSVATQTCQITPAEGPVVTAQYDCLGCVHPISTQSPDLEPILR	HGI	6334.09	0.036242	16.6688	0.00683222	24,Carbamidomethyl[C];40,Carbamidomethyl[C];43,Carbamidomethyl[C];	1	sp|P01042|KNG1_HUMAN/sp|P01042-2|KNG1_HUMAN/sp|P01042-3|KNG1_HUMAN/	102,A,H/102,A,H/102,A,H/	1|0|0|0|	target	3	1.06547	101
47091	KashinaA-20-L146-027-4hr-QEP.99557.99557.3.1.dta	99557	1840.92	3	0.00036079	EPK	AHTSFQISLSVSYTGSR	SAS	1840.92	-0.0012	10.9545	0.00683236		3	sp|P01023|A2MG_HUMAN/	1356,K,S/	1|	target	0	0.61117	4
47092	KashinaA-20-L146-027-4hr-QEP.50838.50838.2.0.dta	50838	1110.6	2	0.00036079	LPK	LSITGTYDLK	SVL	1110.6	0.000171	8.00705	0.0068346		3	sp|P01009|A1AT_HUMAN/sp|P01009-2|A1AT_HUMAN/tr|A0A0G2JRN3|A0A0G2JRN3_HUMAN/tr|A0A024R6I7|A0A024R6I7_HUMAN/	314,K,S/314,K,S/314,K,S/314,K,S/	1|	target	0	-1.35846	0
47093	KashinaA-20-L146-027-4hr-QEP.11488.11488.2.0.dta	11488	1110.52	2	0.00036079	DHR	VPQTDMTFR	HVG	1110.52	-0.000709	11.7988	0.00683521	6,Oxidation[M];	3	sp|P04114|APOB_HUMAN/	1215,R,H/	1|0|	target	0	-0.654925	32
47094	KashinaA-20-L146-027-4hr-QEP.47573.47573.3.0.dta	47573	1305.67	3	0.00036079	GSR	MNFRPGVLSSR	QLG	1305.67	-0.00131	10.1518	0.00683629	0,Acetyl[AnyN-term];	3	sp|Q14624|ITIH4_HUMAN/sp|Q14624-2|ITIH4_HUMAN/sp|Q14624-3|ITIH4_HUMAN/sp|Q14624-4|ITIH4_HUMAN/tr|B7ZKJ8|B7ZKJ8_HUMAN/tr|H7C0L5|H7C0L5_HUMAN/	657,R,Q/627,R,Q/627,R,Q/627,R,Q/662,R,Q/485,R,Q/	1|0|	target	1	-1.25635	32
47095	KashinaA-20-L146-027-4hr-QEP.33531.33531.2.1.dta	33531	1276.63	2	0.00036079	KQK	WEAEPVYVQR	AKA	1276.63	-0.00118	9.7864	0.00683697		3	sp|P25311|ZA2G_HUMAN/tr|C9JEV0|C9JEV0_HUMAN/	167,K,A/164,K,A/	1|	target	0	-2.72403	0
47096	KashinaA-20-L146-027-4hr-QEP.103513.103513.3.0.dta	103513	1820.81	3	0.00036079	ENR	TMTIHNGMFFSTYDR	DND	1820.81	0.000884	9.83898	0.00683717		3	sp|P02675|FIBB_HUMAN/tr|D6REL8|D6REL8_HUMAN/	395,R,D/176,R,D/	1|	target	0	-1.28835	4
47097	KashinaA-20-L146-027-4hr-QEP.92658.92658.2.4.dta	92658	1235.68	2	0.00036079	RVK	DLATVYVDVLK	DSG	1235.69	-0.003562	10.003	0.00683745		3	sp|P02647|APOA1_HUMAN/	36,K,D/	1|	target	0	-1.45685	0
47098	KashinaA-20-L146-027-4hr-QEP.30079.30079.2.0.dta	30079	1121.56	2	0.00036079	PCK	GESGGAVFLER	RFR	1121.56	-0.001291	9.33818	0.00683758		3	sp|P06681|CO2_HUMAN/sp|P06681-2|CO2_HUMAN/sp|P06681-3|CO2_HUMAN/tr|A0A0G2JL69|A0A0G2JL69_HUMAN/tr|H0Y3H6|H0Y3H6_HUMAN/tr|A0A0G2JIE7|A0A0G2JIE7_HUMAN/tr|B4DQI1|B4DQI1_HUMAN/	676,K,R/462,K,R/544,K,R/647,K,R/450,K,R/449,K,R/430,K,R/	1|	target	0	-2.49685	0
47099	KashinaA-20-L146-027-4hr-QEP.33277.33277.3.0.dta	33277	2192.05	3	0.00036079	NGK	IVSSAMEPDREYHFGQAVR	FVC	2192.06	-0.008283	12.2097	0.00683819		3	sp|P08603|CFAH_HUMAN/sp|P08603-2|CFAH_HUMAN/tr|A0A0D9SG88|A0A0D9SG88_HUMAN/	156,K,F/156,K,F/156,K,F/	1|	target	1	-4.92187	68
47100	KashinaA-20-L146-027-4hr-QEP.110992.110992.4.0.dta	110992	2451.2	4	0.00036079	YWK	ALGISPFHEHAEVVFTANDSGPR	RYT	2451.21	-0.000861	13.0118	0.00683847		3	sp|P02766|TTHY_HUMAN/tr|A0A087WV45|A0A087WV45_HUMAN/	100,K,R/100,K,R/	1|	target	0	-1.92708	4
47101	KashinaA-20-L146-027-4hr-QEP.80274.80274.3.0.dta	80274	1462.85	3	0.00036079	WDR	VKDLATVYVDVLK	DSG	1462.85	9.3e-05	10.8359	0.00683901		3	sp|P02647|APOA1_HUMAN/	34,R,D/	1|	target	1	-2.60512	4
47102	KashinaA-20-L146-027-4hr-QEP.126367.126367.3.0.dta	126367	2834.18	3	0.00036079	KYR	LTYAYFAGGDAGDAFDGFDFGDDPSDK	FFT	2834.17	0.004555	11.3335	0.00683962		3	sp|P02679|FIBG_HUMAN/sp|P02679-2|FIBG_HUMAN/tr|C9JEU5|C9JEU5_HUMAN/tr|C9JC84|C9JC84_HUMAN/	301,R,F/301,R,F/309,R,F/309,R,F/	1|	target	0	0.525686	4
47103	KashinaA-20-L146-027-4hr-QEP.14457.14457.3.0.dta	14457	1418.6	3	0.00036079	NYK	HYDGSYSTFGER	YGR	1418.6	0.006659	11.9147	0.00683969		3	sp|P01023|A2MG_HUMAN/	1019,K,Y/	1|	target	0	-2.31931	68
47104	KashinaA-20-L146-027-4hr-QEP.13910.13910.3.0.dta	13910	1926.91	3	0.00036079	NQN	PGSPRPGSTGTWNPGSSER	GSA	1926.91	0.007353	15.2852	0.00684091		1	sp|P02671|FIBA_HUMAN/sp|P02671-2|FIBA_HUMAN/	348,N,G/348,N,G/	1|	target	1	4.05798	68
47105	KashinaA-20-L146-027-4hr-QEP.91892.91892.4.4.dta	91892	2911.39	4	0.00036079	CQK	RPCGHPGDTPFGTFTLTGGNVFEYGVK	AVY	2911.38	0.009679	15.5871	0.00684105	3,Carbamidomethyl[C];	3	sp|P08603|CFAH_HUMAN/sp|P08603-2|CFAH_HUMAN/tr|Q5TFM2|Q5TFM2_HUMAN/tr|A0A0D9SG88|A0A0D9SG88_HUMAN/	82,K,A/82,K,A/82,K,A/82,K,A/	1|0|	target	1	1.91929	100
47106	KashinaA-20-L146-027-4hr-QEP.131473.131473.3.3.dta	131473	2760.34	3	0.00036079	NLR	ESATITCLVTGFSPADVFVQWMQR	GQP	2760.36	-0.021186	11.5895	0.00684111	7,Propionamide_2H(3)[C];	3	sp|P01871|IGHM_HUMAN/sp|P01871-2|IGHM_HUMAN/	344,R,G/344,R,G/	1|0|	target	0	-5.65488	100
47107	KashinaA-20-L146-027-4hr-QEP.76276.76276.3.0.dta	76276	1672.86	3	0.00036079	GGR	TEHPFTVEEFVLPK	FEV	1672.86	-0.000318	10.93	0.00684111		3	sp|P01023|A2MG_HUMAN/	214,R,F/	1|	target	0	-0.60707	4
47108	KashinaA-20-L146-027-4hr-QEP.93884.93884.3.2.dta	93884	2882.33	3	0.00036079	CGK	QRPPDLDTSSNAVDLLFFTDESGDSR	GWK	2882.34	-0.011187	11.5532	0.00684268		3	sp|P00736|C1R_HUMAN/tr|B4DPQ0|B4DPQ0_HUMAN/tr|A0A3B3ISR2|A0A3B3ISR2_HUMAN/tr|F5H2D0|F5H2D0_HUMAN/	270,K,G/284,K,G/270,K,G/236,K,G/	1|	target	1	-1.61806	68
47109	KashinaA-20-L146-027-4hr-QEP.51529.51529.3.0.dta	51529	1801.94	3	0.00036079	NNK	NYLAWYQQKPGQPPK	LLI	1801.94	0.002788	14.5869	0.00684288	2,Tyr->Phe[Y];	3	sp|P06312|KV401_HUMAN/	56,K,L/	1|0|	target	1	-1.64619	36
47110	KashinaA-20-L146-027-4hr-QEP.122861.122861.3.1.dta	122861	2661.24	3	0.00036079	PLK	ANQQFLVYCEIDGSGNGWTVFQK	RLD	2661.24	-0.002449	13.2986	0.00684302	9,Carbamidomethyl[C];	3	sp|P02679|FIBG_HUMAN/sp|P02679-2|FIBG_HUMAN/tr|C9JPQ9|C9JPQ9_HUMAN/tr|C9JEU5|C9JEU5_HUMAN/tr|C9JC84|C9JC84_HUMAN/tr|C9JU00|C9JU00_HUMAN/	199,K,R/199,K,R/96,K,-/207,K,R/207,K,R/96,K,R/	1|0|	target	0	-0.111414	36
47111	KashinaA-20-L146-027-4hr-QEP.97207.97207.3.0.dta	97207	2904.42	3	0.00036079	SCK	PGFTIVGPNSVQCYHFGLSPDLPICK	EQV	2904.41	0.015079	12.075	0.00684744	9,Deamidated[N];13,Carbamidomethyl[C];25,Carbamidomethyl[C];	3	sp|P08603|CFAH_HUMAN/	598,K,E/	1|0|0|0|	target	0	-0.447872	100
47112	KashinaA-20-L146-027-4hr-QEP.47162.47162.2.0.dta	47162	1487.78	2	0.00036079	LSF	SPSQSLPASHAHLR	VTA	1487.77	0.004645	14.9525	0.00684818		1	sp|P01023|A2MG_HUMAN/	572,F,V/	1|	target	0	1.36037	68
47113	KashinaA-20-L146-027-4hr-QEP.30638.30638.3.1.dta	30638	1725.76	3	0.00036079	VGK	IECVSAETTEDCIAK	IMN	1725.77	-0.005931	11.6609	0.00684852	3,Carbamidomethyl[C];12,Carbamidomethyl[C];	3	sp|P02787|TRFE_HUMAN/	384,K,I/	1|0|0|	target	0	-2.64833	100
47114	KashinaA-20-L146-027-4hr-QEP.94996.94996.3.0.dta	94996	1671.84	3	0.00036079	NNK	DSHSLTTNIMEILR	GDF	1671.84	0.001661	12.6999	0.00684988	0,Acetyl[AnyN-term];	3	sp|P02671|FIBA_HUMAN/sp|P02671-2|FIBA_HUMAN/tr|A0A087WUA0|A0A087WUA0_HUMAN/	100,K,G/100,K,G/100,K,G/	1|0|	target	0	-0.747155	36
47115	KashinaA-20-L146-027-4hr-QEP.52163.52163.3.0.dta	52163	1293.76	3	0.00036079	GAK	QSGLYFIKPLK	ANQ	1293.76	0.006768	9.31353	0.00685063		3	sp|P02679|FIBG_HUMAN/sp|P02679-2|FIBG_HUMAN/tr|C9JPQ9|C9JPQ9_HUMAN/tr|C9JEU5|C9JEU5_HUMAN/tr|C9JC84|C9JC84_HUMAN/tr|C9JU00|C9JU00_HUMAN/	188,K,A/188,K,A/85,K,A/196,K,A/196,K,A/85,K,A/	1|	target	1	-0.26301	64
47116	KashinaA-20-L146-027-4hr-QEP.5683.5683.2.0.dta	5683	1571.69	2	0.00036079	ITR	GGSTSYGTGSETESPR	NPS	1571.69	7.9e-05	11.8119	0.00685077	17,Amidated[AnyC-term];	3	sp|P02671|FIBA_HUMAN/sp|P02671-2|FIBA_HUMAN/	271,R,N/271,R,N/	1|0|	target	0	-0.345572	36
47117	KashinaA-20-L146-027-4hr-QEP.51685.51685.2.0.dta	51685	1561.73	2	0.00036079	EGR	TATSEYQTFFNPR	TFG	1561.73	-0.000359	12.4508	0.00685097		3	sp|P00734|THRB_HUMAN/tr|C9JV37|C9JV37_HUMAN/tr|E9PIT3|E9PIT3_HUMAN/	314,R,T/304,R,T/314,R,T/	1|	target	0	0.756788	4
47118	KashinaA-20-L146-027-4hr-QEP.43333.43333.2.1.dta	43333	977.544	2	0.00036079	MRR	PYFPVAVGK	YYS	977.545	-0.001362	10.5953	0.00685111		3	sp|P08603|CFAH_HUMAN/sp|P08603-2|CFAH_HUMAN/sp|Q02985|FHR3_HUMAN/sp|Q02985-2|FHR3_HUMAN/tr|Q6NSD3|Q6NSD3_HUMAN/tr|Q5TFM2|Q5TFM2_HUMAN/tr|A0A087WYK9|A0A087WYK9_HUMAN/tr|A0A0D9SG88|A0A0D9SG88_HUMAN/	342,R,Y/342,R,Y/40,R,Y/40,R,Y/40,R,Y/278,R,Y/40,R,Y/342,R,Y/	1|	target	0	-3.40411	0
47119	KashinaA-20-L146-027-4hr-QEP.114412.114412.2.0.dta	114412	1110.6	2	0.00036079	LPK	LSITGTYDLK	SVL	1110.6	0.000549	7.48137	0.00685254		3	sp|P01009|A1AT_HUMAN/sp|P01009-2|A1AT_HUMAN/tr|A0A0G2JRN3|A0A0G2JRN3_HUMAN/tr|A0A024R6I7|A0A024R6I7_HUMAN/	314,K,S/314,K,S/314,K,S/314,K,S/	1|	target	0	-1.29785	0
47120	KashinaA-20-L146-027-4hr-QEP.30934.30934.3.0.dta	30934	2135.97	3	0.00036079	QWK	VDNALQSGNSQESVTEQDSK	DST	2135.97	3.2e-05	8.52505	0.00685254		3	sp|P01834|IGKC_HUMAN/tr|A0A5H1ZRQ3|A0A5H1ZRQ3_HUMAN/	42,K,D/42,K,D/	1|	target	0	3.22026	4
47121	KashinaA-20-L146-027-4hr-QEP.67628.67628.3.0.dta	67628	1462.85	3	0.00036079	WDR	VKDLATVYVDVLK	DSG	1462.85	0.002591	11.4145	0.00685274		3	sp|P02647|APOA1_HUMAN/	34,R,D/	1|	target	1	-2.61588	4
47122	KashinaA-20-L146-027-4hr-QEP.5063.5063.3.0.dta	5063	1308.7	3	0.00036079	VTR	IYHSHIDAPK	DIA	1308.71	-0.002724	13.1799	0.00685438	0,Lys[AnyN-term];	3	sp|P00450|CERU_HUMAN/tr|E9PFZ2|E9PFZ2_HUMAN/	177,R,D/177,R,D/	1|0|	target	0	-1.80255	32
47123	KashinaA-20-L146-027-4hr-QEP.22786.22786.2.0.dta	22786	1132.54	2	0.00036079	FFK	EALQGVGDMGR	AYW	1132.54	0.001888	9.65957	0.00685533		3	sp|P35542|SAA4_HUMAN/tr|A0A096LPE2|A0A096LPE2_HUMAN/	26,K,A/104,K,A/	1|	target	0	-2.77837	0
47124	KashinaA-20-L146-027-4hr-QEP.92219.92219.5.2.dta	92219	3885.95	5	0.00036079	PSK	SFVHLEPMSHELPCGHTQTVQAHYILNGGTLLGLK	KLS	3885.94	0.010248	15.0819	0.00685717	14,Carboxymethyl[C];	3	sp|P01023|A2MG_HUMAN/	456,K,K/	1|0|	target	0	-0.671076	36
47125	KashinaA-20-L146-027-4hr-QEP.30414.30414.3.0.dta	30414	1491.74	3	0.00036079	IMK	YEASILTHDSSIR	YLQ	1491.74	-0.000525	9.44783	0.00685799		3	sp|P02679|FIBG_HUMAN/sp|P02679-2|FIBG_HUMAN/tr|C9JPQ9|C9JPQ9_HUMAN/tr|C9JEU5|C9JEU5_HUMAN/tr|C9JC84|C9JC84_HUMAN/tr|C9JU00|C9JU00_HUMAN/	121,K,Y/121,K,Y/18,K,Y/121,K,Y/121,K,Y/18,K,Y/	1|	target	0	-1.4157	4
47126	KashinaA-20-L146-027-4hr-QEP.65849.65849.3.3.dta	65849	1875.93	3	0.00036079	KHK	VYACEVTHQGLSSPVTK	SFN	1875.93	0.001829	11.3767	0.0068588	4,Carbamidomethyl[C];	3	sp|P01834|IGKC_HUMAN/tr|A0A5H1ZRQ3|A0A5H1ZRQ3_HUMAN/	83,K,S/83,K,S/	1|0|	target	0	0.299942	36
47127	KashinaA-20-L146-027-4hr-QEP.86269.86269.3.0.dta	86269	2057.94	3	0.00036079	VKK	LYHSEAFTVNFGDTEEAK	KQI	2057.94	-0.002046	13.0207	0.00685928		3	sp|P01009|A1AT_HUMAN/sp|P01009-2|A1AT_HUMAN/sp|P01009-3|A1AT_HUMAN/tr|A0A0G2JRN3|A0A0G2JRN3_HUMAN/tr|G3V2B9|G3V2B9_HUMAN/tr|A0A024R6I7|A0A024R6I7_HUMAN/	160,K,K/160,K,K/160,K,K/160,K,K/74,K,K/160,K,K/	1|	target	0	-1.08774	4
47128	KashinaA-20-L146-027-4hr-QEP.98782.98782.2.1.dta	98782	1478.73	2	0.00036079	DAK	MYLGYEYVTAIR	NLR	1478.73	0.00019	8.75029	0.00685948		3	sp|P02787|TRFE_HUMAN/	331,K,N/	1|	target	0	-2.31101	0
47129	KashinaA-20-L146-027-4hr-QEP.52140.52140.2.0.dta	52140	1152.61	2	0.00036079	AFR	QPSSAFAAFVK	RAP	1152.6	0.001737	9.01327	0.00686112		3	sp|P01024|CO3_HUMAN/	1060,R,R/	1|	target	0	-0.444519	0
47130	KashinaA-20-L146-027-4hr-QEP.81839.81839.2.0.dta	81839	1935.92	2	0.00036079	YSK	ASTPNGYDNGIIWATWK	TRW	1935.92	-0.001732	10.6808	0.00686139	0,Acetyl[AnyN-term];	3	sp|P02679|FIBG_HUMAN/sp|P02679-2|FIBG_HUMAN/tr|C9JEU5|C9JEU5_HUMAN/tr|C9JC84|C9JC84_HUMAN/	382,K,T/382,K,T/390,K,T/390,K,T/	1|0|	target	0	-0.233809	36
47131	KashinaA-20-L146-027-4hr-QEP.30528.30528.2.0.dta	30528	1454.64	2	0.00036079	KQC	SKEDGGGWWYNR	CHA	1454.64	-0.002736	11.498	0.00686153		1	sp|P02675|FIBB_HUMAN/tr|D6REL8|D6REL8_HUMAN/	424,C,C/205,C,C/	1|	target	1	-2.34898	0
47132	KashinaA-20-L146-027-4hr-QEP.109400.109400.4.1.dta	109400	2451.21	4	0.00036079	YWK	ALGISPFHEHAEVVFTANDSGPR	RYT	2451.21	8.9e-05	13.2685	0.00686241		3	sp|P02766|TTHY_HUMAN/tr|A0A087WV45|A0A087WV45_HUMAN/	100,K,R/100,K,R/	1|	target	0	-1.49498	4
47133	KashinaA-20-L146-027-4hr-QEP.136296.136296.4.0.dta	136296	3135.49	4	0.00036079	DTK	TYMLAFDVNDEKNWGLSVYADKPETTK	EQL	3135.5	-0.003285	12.1414	0.00686269		3	sp|P02763|A1AG1_HUMAN/	126,K,E/	1|	target	2	0.422972	4
47134	KashinaA-20-L146-027-4hr-QEP.89480.89480.3.0.dta	89480	1742.81	3	0.00036079	TTK	EQLGEFYEALDCLR	IPK	1742.81	0.00097	10.756	0.00686269	12,Carbamidomethyl[C];	3	sp|P02763|A1AG1_HUMAN/	153,K,I/	1|0|	target	0	1.12488	36
47135	KashinaA-20-L146-027-4hr-QEP.43844.43844.2.0.dta	43844	1110.61	2	0.00036079	LPK	LSITGTYDLK	SVL	1110.6	0.003997	8.22029	0.00686398		3	sp|P01009|A1AT_HUMAN/sp|P01009-2|A1AT_HUMAN/tr|A0A0G2JRN3|A0A0G2JRN3_HUMAN/tr|A0A024R6I7|A0A024R6I7_HUMAN/	314,K,S/314,K,S/314,K,S/314,K,S/	1|	target	0	-0.895023	64
47136	KashinaA-20-L146-027-4hr-QEP.66234.66234.2.2.dta	66234	1664.81	2	0.00036079	FRR	WLQDNAENVYVWK	QGV	1664.81	0.000626	8.13887	0.00686432		3	sp|P07359|GP1BA_HUMAN/tr|A0A0C4DGZ8|A0A0C4DGZ8_HUMAN/	234,R,Q/234,R,Q/	1|	target	0	0.477137	0
47137	KashinaA-20-L146-027-4hr-QEP.130407.130407.2.0.dta	130407	1110.6	2	0.00036079	LPK	LSITGTYDLK	SVL	1110.6	-0.00014	8.22291	0.00686473		3	sp|P01009|A1AT_HUMAN/sp|P01009-2|A1AT_HUMAN/tr|A0A0G2JRN3|A0A0G2JRN3_HUMAN/tr|A0A024R6I7|A0A024R6I7_HUMAN/	314,K,S/314,K,S/314,K,S/314,K,S/	1|	target	0	-1.77891	0
47138	KashinaA-20-L146-027-4hr-QEP.41455.41455.4.1.dta	41455	1860.98	4	0.00036079	EGK	LQHLENELTHDIITK	FLE	1860.98	0.000929	16.6155	0.00686494	9,Carbamidomethyl[T](Gly[T]);	3	sp|P01009|A1AT_HUMAN/sp|P01009-2|A1AT_HUMAN/sp|P01009-3|A1AT_HUMAN/tr|A0A0G2JRN3|A0A0G2JRN3_HUMAN/tr|A0A024R6I7|A0A024R6I7_HUMAN/	283,K,F/283,K,F/283,K,F/283,K,F/283,K,F/	1|0|	target	0	2.17625	36
47139	KashinaA-20-L146-027-4hr-QEP.126209.126209.4.2.dta	126209	2123.95	4	0.00036079	GGK	EDLIWELLNQAQEHFGK	DKS	2123.95	0.001028	14.5631	0.00686555	6,Cation_Fe[II][E];	3	sp|P02787|TRFE_HUMAN/	278,K,D/	1|0|	target	0	-0.918599	36
47140	KashinaA-20-L146-027-4hr-QEP.110213.110213.3.0.dta	110213	3069.35	3	0.00036079	AVR	YTTFEYPNTISFSCNTGFYLNGADSAK	CTE	3069.35	0.006872	12.0221	0.0068665	14,Carboxymethyl[C];	3	sp|P02749|APOH_HUMAN/tr|J3QRN2|J3QRN2_HUMAN/tr|J3QLI0|J3QLI0_HUMAN/	96,R,C/96,R,C/36,R,C/	1|0|	target	0	0.191369	36
47141	KashinaA-20-L146-027-4hr-QEP.120273.120273.2.2.dta	120273	1629.81	2	0.00036079	GSK	EDPQTFYYAVAVVK	KDS	1629.82	-0.007222	7.26879	0.00686657		3	sp|P02787|TRFE_HUMAN/	107,K,K/	1|	target	0	-2.08566	64
47142	KashinaA-20-L146-027-4hr-QEP.57660.57660.2.1.dta	57660	1495.68	2	0.00036079	LGR	YYCFQGNQFLR	FDP	1495.68	0.000538	9.62402	0.00686869	3,Carbamidomethyl[C];	3	sp|P02790|HEMO_HUMAN/tr|Q9BS19|Q9BS19_HUMAN/	197,R,F/197,R,F/	1|0|	target	0	-0.734566	32
47143	KashinaA-20-L146-027-4hr-QEP.84170.84170.2.0.dta	84170	1160.59	2	0.00036079	TGK	WFYIASAFR	NEE	1160.59	0.001844	9.18019	0.00686882		3	sp|P19652|A1AG2_HUMAN/sp|P02763|A1AG1_HUMAN/	42,K,N/42,K,N/	1|	target	0	-2.45091	0
47144	KashinaA-20-L146-027-4hr-QEP.38725.38725.3.0.dta	38725	2769.33	3	0.00036079	KEK	VAQLEAQCQEPCKDTVQIHDITGK	DCQ	2769.32	0.016032	11.4575	0.00687032	8,Carboxymethyl[C];12,Carbamidomethyl[C];	3	sp|P02679|FIBG_HUMAN/sp|P02679-2|FIBG_HUMAN/tr|C9JPQ9|C9JPQ9_HUMAN/tr|C9JEU5|C9JEU5_HUMAN/tr|C9JC84|C9JC84_HUMAN/tr|C9JU00|C9JU00_HUMAN/	153,K,D/153,K,D/50,K,D/153,K,V/153,K,V/50,K,D/	1|0|0|	target	1	1.11307	100
47145	KashinaA-20-L146-027-4hr-QEP.100969.100969.2.1.dta	100969	1725.77	2	0.00036079	VGK	IECVSAETTEDCIAK	IMN	1725.77	-0.000535	9.69239	0.00687073	3,Carbamidomethyl[C];12,Carbamidomethyl[C];	3	sp|P02787|TRFE_HUMAN/	384,K,I/	1|0|0|	target	0	-1.88179	36
47146	KashinaA-20-L146-027-4hr-QEP.104536.104536.2.1.dta	104536	1317.81	2	0.00036079	DTR	LVLLNAIYLSAK	WKT	1317.81	-0.00153	9.63368	0.0068708		3	sp|P05155|IC1_HUMAN/sp|P05155-2|IC1_HUMAN/sp|P05155-3|IC1_HUMAN/tr|H9KV48|H9KV48_HUMAN/	286,R,W/234,R,W/291,R,W/286,R,W/	1|	target	0	0.355917	4
47147	KashinaA-20-L146-027-4hr-QEP.77836.77836.4.5.dta	77836	2590.3	4	0.00036079	CTR	KYNPIPSVQLMGNGFHFLAGEPR	GEV	2590.28	0.022645	12.7169	0.0068708	3,Deamidated[N];11,Oxidation[M];13,Deamidated[N];	3	sp|P13671|CO6_HUMAN/	182,R,G/	1|0|0|0|	target	1	2.41778	101
47148	KashinaA-20-L146-027-4hr-QEP.110039.110039.3.0.dta	110039	2917.52	3	0.00036079	ALR	AVDQSVLLMKPDAELSASSVYNLLPEK	DLT	2917.52	-0.000866	12.2154	0.00687312		3	sp|P01023|A2MG_HUMAN/	598,R,D/	1|	target	1	0.016603	4
47149	KashinaA-20-L146-027-4hr-QEP.18517.18517.3.0.dta	18517	1855.86	3	0.00036079	LLR	SEETKENEGFTVTAEGK	GQG	1855.86	7.9e-05	13.2777	0.00687353		3	sp|P01024|CO3_HUMAN/tr|M0QYC8|M0QYC8_HUMAN/	1320,R,G/14,R,G/	1|	target	1	-1.50251	4
47150	KashinaA-20-L146-027-4hr-QEP.59524.59524.2.0.dta	59524	1110.6	2	0.00036079	LPK	LSITGTYDLK	SVL	1110.6	-0.00058	8.35968	0.00687367		3	sp|P01009|A1AT_HUMAN/sp|P01009-2|A1AT_HUMAN/tr|A0A0G2JRN3|A0A0G2JRN3_HUMAN/tr|A0A024R6I7|A0A024R6I7_HUMAN/	314,K,S/314,K,S/314,K,S/314,K,S/	1|	target	0	-1.05002	0
47151	KashinaA-20-L146-027-4hr-QEP.26817.26817.3.1.dta	26817	1529.69	3	0.00036079	VNK	FPVEMTHNHNFR	LNE	1529.7	-0.000972	9.12224	0.00687517	8,Deamidated[N];	3	sp|P05546|HEP2_HUMAN/	302,K,L/	1|0|	target	0	-1.7582	32
47152	KashinaA-20-L146-027-4hr-QEP.53364.53364.2.0.dta	53364	1015.62	2	0.00036079	DLK	SVLGQLGITK	VFS	1015.61	0.001445	8.38375	0.00687722		3	sp|P01009|A1AT_HUMAN/sp|P01009-2|A1AT_HUMAN/tr|A0A0G2JRN3|A0A0G2JRN3_HUMAN/tr|A0A024R6I7|A0A024R6I7_HUMAN/	324,K,V/324,K,V/324,K,V/324,K,V/	1|	target	0	-3.14336	0
47153	KashinaA-20-L146-027-4hr-QEP.86621.86621.2.0.dta	86621	1160.59	2	0.00036079	TGK	WFYIASAFR	NEE	1160.59	0.000209	9.10608	0.00687742		3	sp|P19652|A1AG2_HUMAN/sp|P02763|A1AG1_HUMAN/	42,K,N/42,K,N/	1|	target	0	-3.67031	0
47154	KashinaA-20-L146-027-4hr-QEP.64824.64824.3.0.dta	64824	1861.02	3	0.00036079	DAY	LAPNNLKPVVAEFYGSK	EDP	1861.02	0.001117	14.0646	0.00687763	17,Methyl[K];	1	sp|P02787|TRFE_HUMAN/tr|C9JB55|C9JB55_HUMAN/tr|F8WCI6|F8WCI6_HUMAN/	90,Y,E/46,Y,E/90,Y,E/	1|0|	target	1	4.13586	36
47155	KashinaA-20-L146-027-4hr-QEP.28817.28817.2.4.dta	28817	1280.56	2	0.00036079	RLK	CDEWSVNSVGK	IEC	1280.56	-0.001577	10.3209	0.00687777	1,Carbamidomethyl[C];	3	sp|P02787|TRFE_HUMAN/	373,K,I/	1|0|	target	0	-3.79879	32
47156	KashinaA-20-L146-027-4hr-QEP.14322.14322.2.0.dta	14322	1099.61	2	0.00036079	EQF	QVSVSVAPNAK	ITF	1099.61	-0.001398	11.3026	0.00687934		1	sp|Q14624|ITIH4_HUMAN/sp|Q14624-2|ITIH4_HUMAN/sp|Q14624-3|ITIH4_HUMAN/sp|Q14624-4|ITIH4_HUMAN/tr|B7ZKJ8|B7ZKJ8_HUMAN/	128,F,I/128,F,I/128,F,I/128,F,I/128,F,I/	1|	target	0	-2.77445	0
47157	KashinaA-20-L146-027-4hr-QEP.121629.121629.2.4.dta	121629	2504.07	2	0.00036079	PQL	CQLCPGCGCSTLNQYFGYSGAFK	CLK	2504.05	0.018622	10.8884	0.00687988	9,Carbamidomethyl[C];	1	sp|P02787|TRFE_HUMAN/tr|C9JVG0|C9JVG0_HUMAN/	189,L,C/62,L,C/	1|0|	target	0	-0.70542	101
47158	KashinaA-20-L146-027-4hr-QEP.111658.111658.3.0.dta	111658	2827.43	3	0.00036079	KFR	VVSMDENFHPLNELIPLVYIQDPK	GNR	2827.42	0.003828	13.5181	0.00688125	4,Oxidation[M];7,Deamidated[N];	3	sp|P01023|A2MG_HUMAN/	147,R,G/	1|0|0|	target	0	0.583176	36
47159	KashinaA-20-L146-027-4hr-QEP.77800.77800.2.0.dta	77800	1860.82	2	0.00036079	SVN	GYTFGSLPGLSMCAEDR	VKW	1860.83	-0.007202	11.5408	0.00688241	13,Carbamidomethyl[C];	1	sp|P00450|CERU_HUMAN/tr|H7C5R1|H7C5R1_HUMAN/tr|E9PFZ2|E9PFZ2_HUMAN/	263,N,V/46,N,V/263,N,V/	1|0|	target	0	-0.659685	100
47160	KashinaA-20-L146-027-4hr-QEP.96254.96254.3.0.dta	96254	1763.92	3	0.00036079	ETK	SNALDIIFQTDLTGQK	KGW	1763.92	0.0004	11.4417	0.00688371		3	sp|P09871|C1S_HUMAN/tr|H0Y5D1|H0Y5D1_HUMAN/tr|F8WCZ6|F8WCZ6_HUMAN/tr|A0A087X232|A0A087X232_HUMAN/tr|F5H7T4|F5H7T4_HUMAN/	264,K,K/289,K,K/97,K,K/252,K,K/97,K,K/	1|	target	0	-2.02975	4
47161	KashinaA-20-L146-027-4hr-QEP.51589.51589.2.2.dta	51589	1420.63	2	0.00036079	FRK	AADDTWEPFASGK	TSE	1420.64	-0.004499	10.8537	0.00688392	0,Delta_H(2)C(2)[AnyN-term];	3	sp|P02766|TTHY_HUMAN/tr|A0A087WT59|A0A087WT59_HUMAN/tr|A0A087WV45|A0A087WV45_HUMAN/	55,K,T/55,K,T/55,K,T/	1|0|	target	0	-2.99051	96
47162	KashinaA-20-L146-027-4hr-QEP.11266.11266.3.0.dta	11266	1711.76	3	0.00036079	SHR	SYSCQVTHEGSTVEK	TVA	1711.76	-0.003305	10.6821	0.00688412	4,Carbamidomethyl[C];	3	sp|P0DOY2|IGLC2_HUMAN/sp|P0CF74|IGLC6_HUMAN/sp|B9A064|IGLL5_HUMAN/sp|P0DOY3|IGLC3_HUMAN/sp|P0CG04|IGLC1_HUMAN/tr|A0A0B4J231|A0A0B4J231_HUMAN/tr|A0A5H1ZRQ4|A0A5H1ZRQ4_HUMAN/	83,R,T/83,R,T/191,R,T/83,K,T/83,R,T/192,R,T/83,R,T/	1|0|	target	0	1.44784	36
47163	KashinaA-20-L146-027-4hr-QEP.35077.35077.2.0.dta	35077	1281.6	2	0.00036079	ETK	ENEGFTVTAEGK	GQG	1281.6	0.000524	9.76622	0.0068848		3	sp|P01024|CO3_HUMAN/tr|M0QYC8|M0QYC8_HUMAN/	1325,K,G/19,K,G/	1|	target	0	-2.24235	4
47164	KashinaA-20-L146-027-4hr-QEP.26592.26592.2.0.dta	26592	1146.57	2	0.00036079	QEK	ICAMEGLPQK	HNF	1146.56	0.000732	9.32971	0.00688528	2,Carbamidomethyl[C];	3	sp|P43652|AFAM_HUMAN/	97,K,H/	1|0|	target	0	1.04361	32
47165	KashinaA-20-L146-027-4hr-QEP.97659.97659.3.0.dta	97659	2279.14	3	0.00036079	VGK	SLYVSATVILHSGSDMVQAER	SGI	2279.13	0.002662	15.3743	0.00688658	16,Oxidation[M];	3	sp|P01024|CO3_HUMAN/	322,K,S/	1|0|	target	0	0.015476	36
47166	KashinaA-20-L146-027-4hr-QEP.21768.21768.2.1.dta	21768	1211.66	2	0.00036079	LIK	KGYTQQLAFR	QPS	1211.65	0.00889	12.3964	0.00688679		3	sp|P01024|CO3_HUMAN/	1050,K,Q/	1|	target	1	2.68371	64
47167	KashinaA-20-L146-027-4hr-QEP.125042.125042.4.1.dta	125042	3316.78	4	0.00036079	SGN	TFRPEVHLLPPPSEELALNELVTLTCLAR	GFS	3316.76	0.017977	17.8371	0.0068872	19,Deamidated[N];26,Carbamidomethyl[C];	1	sp|P01876|IGHA1_HUMAN/sp|P01877|IGHA2_HUMAN/tr|A0A286YEY1|A0A286YEY1_HUMAN/tr|A0A0G2JMB2|A0A0G2JMB2_HUMAN/tr|A0A286YEY5|A0A286YEY5_HUMAN/	224,N,G/211,N,G/224,N,G/211,N,G/211,N,G/	1|0|0|	target	1	1.22941	100
47168	KashinaA-20-L146-027-4hr-QEP.63270.63270.5.1.dta	63270	3256.57	5	0.00036079	SAK	YDVENCLANKVDLSFSPSQSLPASHAHLR	VTA	3256.57	-0.002616	10.1291	0.00688816	5,Deamidated[N];6,Carbamidomethyl[C];	3	sp|P01023|A2MG_HUMAN/	557,K,V/	1|0|0|	target	1	1.37002	36
47169	KashinaA-20-L146-027-4hr-QEP.117823.117823.2.5.dta	117823	2504.07	2	0.00036079	PQL	CQLCPGCGCSTLNQYFGYSGAFK	CLK	2504.05	0.01876	10.9916	0.00688946	9,Carbamidomethyl[C];	1	sp|P02787|TRFE_HUMAN/tr|C9JVG0|C9JVG0_HUMAN/	189,L,C/62,L,C/	1|0|	target	0	-2.08171	101
47170	KashinaA-20-L146-027-4hr-QEP.78197.78197.3.0.dta	78197	1653.88	3	0.00036079	RNK	FVTVQATFGTQVVEK	VVL	1653.88	-0.000515	9.07334	0.00688987		3	sp|P01024|CO3_HUMAN/tr|M0R1Q1|M0R1Q1_HUMAN/	104,K,V/63,K,V/	1|	target	0	2.14511	4
47171	KashinaA-20-L146-027-4hr-QEP.24886.24886.3.0.dta	24886	2018.01	3	0.00036079	GAR	LAEYHAKATEHLSTLSEK	AKP	2018.01	0.004978	12.8588	0.0068913	5,Aspartylurea[H];	3	sp|P02647|APOA1_HUMAN/tr|F8W696|F8W696_HUMAN/	212,R,A/190,R,A/	1|0|	target	1	2.6894	36
47172	KashinaA-20-L146-027-4hr-QEP.119471.119471.3.1.dta	119471	2404.2	3	0.00036079	LSK	HVEDVPAFQALGSLNDLQFFR	YNS	2404.19	0.004138	14.0319	0.00689171	15,Deamidated[N];	3	sp|P25311|ZA2G_HUMAN/tr|H7BZJ8|H7BZJ8_HUMAN/tr|C9JEV0|C9JEV0_HUMAN/	39,K,Y/10,K,Y/36,K,Y/	1|0|	target	0	-0.45124	36
47173	KashinaA-20-L146-027-4hr-QEP.41963.41963.3.0.dta	41963	1746.81	3	0.00036079	FSK	WNFYYSPQSSPDKK	LTI	1746.81	0.000525	12.7422	0.00689329		3	sp|P04114|APOB_HUMAN/	4021,K,L/	1|	target	1	2.37678	4
47174	KashinaA-20-L146-027-4hr-QEP.50442.50442.2.1.dta	50442	1325.58	2	0.00036079	NNK	EGYYGYTGAFR	CLV	1325.58	0.000993	9.98889	0.00689336	0,Acetyl[AnyN-term];	3	sp|P02787|TRFE_HUMAN/tr|H7C5E8|H7C5E8_HUMAN/	530,K,C/87,K,C/	1|0|	target	0	-1.36651	32
47175	KashinaA-20-L146-027-4hr-QEP.51511.51511.3.1.dta	51511	2170.08	3	0.00036079	ERK	AEEEHLGILGPQLHADVGDK	VKI	2170.08	0.005502	15.0195	0.00689637	0,Acetyl[AnyN-term];	3	sp|P00450|CERU_HUMAN/tr|H7C5R1|H7C5R1_HUMAN/tr|E9PFZ2|E9PFZ2_HUMAN/	799,K,V/582,K,V/728,K,V/	1|0|	target	0	2.52382	36
47176	KashinaA-20-L146-027-4hr-QEP.57703.57703.4.1.dta	57703	1752.95	4	0.00036079	ISR	YVGGQEHFAHLLILR	DTK	1752.95	-0.001481	8.87372	0.00689657		3	sp|P02763|A1AG1_HUMAN/	108,R,D/	1|	target	0	-1.36129	4
47177	KashinaA-20-L146-027-4hr-QEP.87321.87321.2.1.dta	87321	2176	2	0.00036079	IAK	IMNGEADAMSLDGGFVYIAGK	CGL	2175.99	0.006757	13.9091	0.00689801	2,Oxidation[M];3,Deamidated[N];	3	sp|P02787|TRFE_HUMAN/	399,K,C/	1|0|0|	target	0	3.85091	100
47178	KashinaA-20-L146-027-4hr-QEP.77612.77612.2.1.dta	77612	1503.76	2	0.00036079	TPR	VCPFAGILENGAVR	YTT	1503.76	-0.000296	10.5455	0.00690158	2,Carbamidomethyl[C];10,Deamidated[N];	3	sp|P02749|APOH_HUMAN/tr|J3QRN2|J3QRN2_HUMAN/tr|J3QLI0|J3QLI0_HUMAN/	82,R,Y/82,R,Y/22,R,Y/	1|0|0|	target	0	-2.61244	36
47179	KashinaA-20-L146-027-4hr-QEP.21666.21666.3.1.dta	21666	1689.85	3	0.00036079	EYK	DCHLAQVPSHTVVAR	SMG	1689.85	0.00585	10.5305	0.00690185	2,Carbamidomethyl[C];	3	sp|P02787|TRFE_HUMAN/	258,K,S/	1|0|	target	0	1.95657	100
47180	KashinaA-20-L146-027-4hr-QEP.95472.95472.3.1.dta	95472	2498.23	3	0.00036079	LEK	EVGTPHGIILDSVDAAFICPGSSR	LHI	2498.23	0.000344	10.9872	0.00690199	19,Carbamidomethyl[C];	3	sp|P02790|HEMO_HUMAN/	347,K,L/	1|0|	target	0	-2.01577	36
47181	KashinaA-20-L146-027-4hr-QEP.126772.126772.2.0.dta	126772	2695.54	2	0.00036079	VSI	PIIIPQTISELQLSVSAGSPHPAIAR	LTV	2695.51	0.021209	12.7858	0.00690254		1	sp|P0C0L5|CO4B_HUMAN/sp|P0C0L4|CO4A_HUMAN/sp|P0C0L4-2|CO4A_HUMAN/tr|A0A0G2JL54|A0A0G2JL54_HUMAN/tr|A0A140TA29|A0A140TA29_HUMAN/tr|A0A140TA49|A0A140TA49_HUMAN/tr|A0A140TA32|A0A140TA32_HUMAN/tr|A0A140TA44|A0A140TA44_HUMAN/tr|A0A0G2JPR0|A0A0G2JPR0_HUMAN/tr|A0A3B3ISA6|A0A3B3ISA6_HUMAN/tr|F5GXS0|F5GXS0_HUMAN/	433,I,L/433,I,L/433,I,L/433,I,L/433,I,L/433,I,L/433,I,L/433,I,L/433,I,L/2,I,L/433,I,L/	1|	target	0	-3.56085	68
47182	KashinaA-20-L146-027-4hr-QEP.110008.110008.2.1.dta	110008	1345.71	2	0.00036079	GQR	EVVADSVWVDVK	DSC	1345.7	0.009046	9.86003	0.00690329		3	sp|P01024|CO3_HUMAN/	544,R,D/	1|	target	0	-0.760437	64
47183	KashinaA-20-L146-027-4hr-QEP.18026.18026.2.1.dta	18026	1334.63	2	0.00036079	PYK	QGFGNVATNTDGK	NYC	1334.63	0.000959	11.1159	0.00690384	0,Delta_H(2)C(2)[AnyN-term];	3	sp|P02675|FIBB_HUMAN/tr|D6REL8|D6REL8_HUMAN/	300,K,N/81,K,N/	1|0|	target	0	-3.56953	36
47184	KashinaA-20-L146-027-4hr-QEP.47328.47328.2.0.dta	47328	1954.06	2	0.00036079	VQC	EVQLVESGGGLVKPGGSLR	LSC	1954.06	0.001134	19.579	0.00690569	15,Gly->Glu[G];	1	sp|A0A0B4J1V0|HV315_HUMAN/sp|A0A0B4J1V1|HV321_HUMAN/	19,C,L/19,C,L/	1|0|	target	1	2.04089	36
47185	KashinaA-20-L146-027-4hr-QEP.66504.66504.3.0.dta	66504	3366.34	3	0.00036079	NGM	QFSTWDNDNDKFEGNCAEQDGSGWWMNK	CHA	3366.35	-0.004956	15.5761	0.00690672	16,Carbamidomethyl[C];	1	sp|P02679|FIBG_HUMAN/sp|P02679-2|FIBG_HUMAN/tr|C9JEU5|C9JEU5_HUMAN/tr|C9JC84|C9JC84_HUMAN/	336,M,C/336,M,C/344,M,C/344,M,C/	1|0|	target	1	-1.94275	36
47186	KashinaA-20-L146-027-4hr-QEP.53966.53966.3.1.dta	53966	1923.89	3	0.00036079	ANK	ADRDQYELLCLDNTR	KPV	1923.89	0.000669	13.8023	0.00690686	0,Acetyl[AnyN-term];10,Carbamidomethyl[C];	3	sp|P02787|TRFE_HUMAN/tr|C9JVG0|C9JVG0_HUMAN/	236,K,K/109,K,K/	1|0|0|	target	1	-2.79819	36
47187	KashinaA-20-L146-027-4hr-QEP.66274.66274.3.0.dta	66274	2619.25	3	0.00036079	PRR	NTEILTGSWSDQTYPEGTQAIYK	CRP	2619.26	-0.002996	11.7273	0.00690788	11,Ammonium[D];	3	sp|P08603|CFAH_HUMAN/sp|P08603-2|CFAH_HUMAN/tr|Q5TFM2|Q5TFM2_HUMAN/tr|A0A0D9SG88|A0A0D9SG88_HUMAN/	28,R,C/28,R,C/28,R,C/28,R,C/	1|0|	target	0	0.331835	36
47188	KashinaA-20-L146-027-4hr-QEP.73022.73022.2.0.dta	73022	2548.08	2	0.00036079	IVK	VYDYYETDEFAIAEYNAPCSK	DLG	2548.09	-0.003481	9.6675	0.00690891	19,Carbamidomethyl[C];	3	sp|P01023|A2MG_HUMAN/	1448,K,D/	1|0|	target	0	0.468425	36
47189	KashinaA-20-L146-027-4hr-QEP.36064.36064.2.0.dta	36064	1213.64	2	0.00036079	LVR	WLQGSQELPR	EKY	1213.63	0.005944	10.5246	0.00691042		3	sp|P01876|IGHA1_HUMAN/sp|P01877|IGHA2_HUMAN/tr|A0A286YEY1|A0A286YEY1_HUMAN/tr|A0A0G2JMB2|A0A0G2JMB2_HUMAN/tr|A0A286YEY5|A0A286YEY5_HUMAN/	263,R,E/250,R,E/263,R,E/250,R,E/250,R,E/	1|	target	0	-0.526275	64
47190	KashinaA-20-L146-027-4hr-QEP.123133.123133.2.1.dta	123133	1345.7	2	0.00036079	GQR	EVVADSVWVDVK	DSC	1345.7	-0.000304	8.4892	0.00691125		3	sp|P01024|CO3_HUMAN/	544,R,D/	1|	target	0	-3.45317	0
47191	KashinaA-20-L146-027-4hr-QEP.16255.16255.2.0.dta	16255	1226.53	2	0.00036079	SAK	YDVENCLANK	VDL	1226.54	-0.002061	9.43554	0.00691152	5,Deamidated[N];6,Carbamidomethyl[C];	3	sp|P01023|A2MG_HUMAN/	557,K,V/	1|0|0|	target	0	-1.36454	32
47192	KashinaA-20-L146-027-4hr-QEP.58081.58081.3.0.dta	58081	1560.69	3	0.00036079	MAK	HGTDDGVVWMNWK	GSW	1560.69	-0.004664	14.1786	0.00691303	10,Oxidation[M];	3	sp|P02675|FIBB_HUMAN/tr|D6REL8|D6REL8_HUMAN/	458,K,G/239,K,G/	1|0|	target	0	-1.88772	36
47193	KashinaA-20-L146-027-4hr-QEP.18919.18919.3.0.dta	18919	1482.73	3	0.00036079	GGK	NPDPWAKNLNEK	DYE	1482.73	-0.001555	11.3701	0.00691495	7,Carbamidomethyl[K](Gly[K]);	3	sp|P02787|TRFE_HUMAN/	564,K,D/	1|0|	target	1	-1.25057	32
47194	KashinaA-20-L146-027-4hr-QEP.32113.32113.2.0.dta	32113	1521.73	2	0.00036079	LPK	YPPTVSMVEGQGEK	NVT	1521.73	0.003245	9.38556	0.00691502		3	sp|P27918|PROP_HUMAN/	413,K,N/	1|	target	0	-1.05136	4
47195	KashinaA-20-L146-027-4hr-QEP.31089.31089.3.0.dta	31089	1263.67	3	0.00036079	GSR	MNFRPGVLSSR	QLG	1263.66	0.003194	9.19116	0.00691564		3	sp|Q14624|ITIH4_HUMAN/sp|Q14624-2|ITIH4_HUMAN/sp|Q14624-3|ITIH4_HUMAN/sp|Q14624-4|ITIH4_HUMAN/tr|B7ZKJ8|B7ZKJ8_HUMAN/tr|H7C0L5|H7C0L5_HUMAN/	657,R,Q/627,R,Q/627,R,Q/627,R,Q/662,R,Q/485,R,Q/	1|	target	1	-1.29376	0
47196	KashinaA-20-L146-027-4hr-QEP.7642.7642.2.2.dta	7642	1133.53	2	0.00036079	SLR	VDVQAGACEGK	LEL	1133.53	0.002638	9.52853	0.00691674	8,Carbamidomethyl[C];	3	sp|P0C0L5|CO4B_HUMAN/sp|P0C0L4|CO4A_HUMAN/sp|P0C0L4-2|CO4A_HUMAN/tr|A0A0G2JL54|A0A0G2JL54_HUMAN/tr|A0A140TA29|A0A140TA29_HUMAN/tr|A0A140TA49|A0A140TA49_HUMAN/tr|A0A140TA32|A0A140TA32_HUMAN/tr|A0A140TA44|A0A140TA44_HUMAN/tr|A0A0G2JPR0|A0A0G2JPR0_HUMAN/tr|A0A3B3ISA6|A0A3B3ISA6_HUMAN/tr|F5GXS0|F5GXS0_HUMAN/	559,R,L/559,R,L/559,R,L/559,R,L/559,R,L/559,R,L/559,R,L/559,R,L/559,R,L/128,R,L/559,R,L/	1|0|	target	0	-2.93442	32
47197	KashinaA-20-L146-027-4hr-QEP.39483.39483.2.1.dta	39483	1213.67	2	0.00036079	TCR	TVAACNLPIVR	GPC	1213.67	0.000805	9.74614	0.00691756	5,Carbamidomethyl[C];	3	sp|P02760|AMBP_HUMAN/	282,R,G/	1|0|	target	0	-0.97319	32
47198	KashinaA-20-L146-027-4hr-QEP.30499.30499.3.1.dta	30499	1513.76	3	0.00036079	EVK	AAVYHHFISDGVR	KSL	1513.75	0.004656	12.757	0.00691859	0,Acetyl[AnyN-term];	3	sp|P01024|CO3_HUMAN/	913,K,K/	1|0|	target	0	-0.84345	100
47199	KashinaA-20-L146-027-4hr-QEP.123086.123086.3.0.dta	123086	1752.95	3	0.00036079	ISR	YVGGQEHFAHLLILR	DTK	1752.95	-0.000928	10.057	0.0069188		3	sp|P02763|A1AG1_HUMAN/	108,R,D/	1|	target	0	2.23886	4
47200	KashinaA-20-L146-027-4hr-QEP.37735.37735.2.0.dta	37735	1289.68	2	0.00036079	TPK	SPVGVQPILNEH	TFC	1289.68	-0.002735	13.6962	0.00691921		2	sp|P00738|HPT_HUMAN/sp|P00738-2|HPT_HUMAN/sp|P00739|HPTR_HUMAN/sp|P00739-2|HPTR_HUMAN/tr|A0A087WU08|A0A087WU08_HUMAN/tr|J3QLC9|J3QLC9_HUMAN/tr|A0A0C4DGL8|A0A0C4DGL8_HUMAN/tr|A0A0A0MRD9|A0A0A0MRD9_HUMAN/tr|J3QR68|J3QR68_HUMAN/tr|H0Y300|H0Y300_HUMAN/	325,K,T/266,K,T/267,K,T/304,K,T/200,K,T/284,K,T/266,K,T/200,K,T/323,K,T/361,K,T/	1|	target	0	-7.55866	0
47201	KashinaA-20-L146-027-4hr-QEP.47822.47822.2.2.dta	47822	1394.62	2	0.00036079	FRK	AADDTWEPFASGK	TSE	1394.62	-0.003045	9.38065	0.00691983		3	sp|P02766|TTHY_HUMAN/tr|A0A087WT59|A0A087WT59_HUMAN/tr|A0A087WV45|A0A087WV45_HUMAN/	55,K,T/55,K,T/55,K,T/	1|	target	0	0.149116	4
47202	KashinaA-20-L146-027-4hr-QEP.38217.38217.2.0.dta	38217	1237.59	2	0.00036079	SEK	FEIENCLANK	VDL	1237.59	0.002381	8.78205	0.00692121	6,Carbamidomethyl[C];	3	sp|P20742|PZP_HUMAN/sp|P20742-2|PZP_HUMAN/	553,K,V/422,K,V/	1|0|	target	0	-2.62157	32
47203	KashinaA-20-L146-027-4hr-QEP.33410.33410.2.0.dta	33410	1112.52	2	0.00036079	IPK	SDVVYTDWK	KDK	1112.53	-0.001744	10.203	0.00692196		3	sp|P02763|A1AG1_HUMAN/	170,K,K/	1|	target	0	-4.38258	0
47204	KashinaA-20-L146-027-4hr-QEP.108295.108295.3.0.dta	108295	2874.41	3	0.00036079	AER	LFENQLVGPESIAHIGDVMFTGTADGR	VVK	2874.41	0.004846	13.4024	0.00692306		3	sp|Q9HDC9|APMAP_HUMAN/sp|Q9HDC9-2|APMAP_HUMAN/tr|H0Y512|H0Y512_HUMAN/	93,R,V/93,R,V/78,R,V/	1|	target	0	1.12209	4
47205	KashinaA-20-L146-027-4hr-QEP.113285.113285.3.0.dta	113285	2186.04	3	0.00036079	VKK	LYHSEAFTVNFGDTEEAKK	QIN	2186.04	-0.000859	12.6715	0.00692347		3	sp|P01009|A1AT_HUMAN/sp|P01009-2|A1AT_HUMAN/sp|P01009-3|A1AT_HUMAN/tr|A0A0G2JRN3|A0A0G2JRN3_HUMAN/tr|G3V2B9|G3V2B9_HUMAN/tr|A0A024R6I7|A0A024R6I7_HUMAN/	160,K,Q/160,K,Q/160,K,Q/160,K,Q/74,K,Q/160,K,Q/	1|	target	1	1.07968	4
47206	KashinaA-20-L146-027-4hr-QEP.66972.66972.3.0.dta	66972	1928.12	3	0.00036079	GRK	DTVIKPLLVEPEGLEK	ETT	1928.12	-0.001983	10.6764	0.00692368	0,mTRAQ_13C(6)15N(2)[AnyN-term];	3	sp|P01023|A2MG_HUMAN/	896,K,E/	1|0|	target	1	-1.38588	36
47207	KashinaA-20-L146-027-4hr-QEP.85907.85907.4.3.dta	85907	3077.37	4	0.00036079	ENR	TMTIHNGMFFSTYDRDNDGWLTSDPR	KQC	3077.35	0.017493	14.3766	0.0069243		3	sp|P02675|FIBB_HUMAN/tr|D6REL8|D6REL8_HUMAN/	395,R,K/176,R,K/	1|	target	1	-1.89573	68
47208	KashinaA-20-L146-027-4hr-QEP.85622.85622.4.3.dta	85622	4235.01	4	0.00036079	GAR	VQQNVPSGTDTGDPQSKPLGDWAAGTMDPESSIFIEDAIK	YFK	4235.01	-0.00228	11.3594	0.00692471	4,Asn->Phe[N];	3	sp|O14791|APOL1_HUMAN/sp|O14791-2|APOL1_HUMAN/sp|O14791-3|APOL1_HUMAN/tr|B1AH94|B1AH94_HUMAN/tr|B1AH96|B1AH96_HUMAN/	33,R,Y/49,R,Y/15,W,Y/62,R,Y/33,R,Y/	1|0|	target	1	0.55081	36
47209	KashinaA-20-L146-027-4hr-QEP.50644.50644.2.5.dta	50644	2518.02	2	0.00036079	LVK	EVVSLTEACCAEGADPDCYDTR	TSA	2518.02	0.001533	13.2419	0.00692574	9,Carbamidomethyl[C];10,Carbamidomethyl[C];18,Carbamidomethyl[C];	3	sp|P02774|VTDB_HUMAN/sp|P02774-3|VTDB_HUMAN/tr|D6RF35|D6RF35_HUMAN/tr|D6RF20|D6RF20_HUMAN/tr|D6RBJ7|D6RBJ7_HUMAN/	65,K,T/84,K,T/65,K,T/65,K,T/65,K,T/	1|0|0|0|	target	0	1.82422	36
47210	KashinaA-20-L146-027-4hr-QEP.71524.71524.2.0.dta	71524	1845.92	2	0.00036079	HAS	ILIMLTDGDPTEGVTDR	SQI	1845.93	-0.00375	13.2098	0.00692629		1	sp|P19827|ITIH1_HUMAN/sp|P19827-2|ITIH1_HUMAN/sp|P19827-3|ITIH1_HUMAN/	396,S,S/254,S,S/108,S,S/	1|	target	0	-1.92741	4
47211	KashinaA-20-L146-027-4hr-QEP.85086.85086.2.0.dta	85086	1110.6	2	0.00036079	LPK	LSITGTYDLK	SVL	1110.6	-0.000857	8.47853	0.00692719		3	sp|P01009|A1AT_HUMAN/sp|P01009-2|A1AT_HUMAN/tr|A0A0G2JRN3|A0A0G2JRN3_HUMAN/tr|A0A024R6I7|A0A024R6I7_HUMAN/	314,K,S/314,K,S/314,K,S/314,K,S/	1|	target	0	0.217492	0
47212	KashinaA-20-L146-027-4hr-QEP.119638.119638.4.2.dta	119638	2451.2	4	0.00036079	YWK	ALGISPFHEHAEVVFTANDSGPR	RYT	2451.21	-0.000341	13.0538	0.0069298		3	sp|P02766|TTHY_HUMAN/tr|A0A087WV45|A0A087WV45_HUMAN/	100,K,R/100,K,R/	1|	target	0	-0.954188	4
47213	KashinaA-20-L146-027-4hr-QEP.114591.114591.4.1.dta	114591	2451.21	4	0.00036079	YWK	ALGISPFHEHAEVVFTANDSGPR	RYT	2451.21	0.000718	11.056	0.00693028		3	sp|P02766|TTHY_HUMAN/tr|A0A087WV45|A0A087WV45_HUMAN/	100,K,R/100,K,R/	1|	target	0	-0.248589	4
47214	KashinaA-20-L146-027-4hr-QEP.29778.29778.2.0.dta	29778	1044.54	2	0.00036079	VNR	TAAISGYSFK	QCS	1044.54	-0.000334	10.1946	0.00693111		3	sp|P03951|FA11_HUMAN/sp|P03951-2|FA11_HUMAN/tr|D6RB32|D6RB32_HUMAN/	91,R,Q/91,R,Q/91,R,Q/	1|	target	0	-0.713177	0
47215	KashinaA-20-L146-027-4hr-QEP.6927.6927.2.0.dta	6927	1062.49	2	0.00036079	VEK	ADIGCTPGSGK	DYA	1062.49	-0.000664	8.33465	0.00693194	5,Carbamidomethyl[C];	3	sp|P01024|CO3_HUMAN/	622,K,D/	1|0|	target	0	-1.87546	32
47216	KashinaA-20-L146-027-4hr-QEP.42137.42137.2.0.dta	42137	1916.97	2	0.00036079	EAS	YELTQPPSVSVSPGQTAR	ITC	1916.97	0.001174	10.8772	0.00693235		1	sp|P01717|LV325_HUMAN/sp|A0A075B6K4|LV310_HUMAN/	20,S,I/20,S,I/	1|	target	0	1.14148	4
47217	KashinaA-20-L146-027-4hr-QEP.92535.92535.2.1.dta	92535	1671.85	2	0.00036079	LQR	SYTVAIAGYALAQMGR	LKG	1671.85	-0.001379	10.0606	0.00693318		3	sp|P01024|CO3_HUMAN/tr|M0R0Q9|M0R0Q9_HUMAN/	1185,R,L/50,R,L/	1|	target	0	-2.01183	4
47218	KashinaA-20-L146-027-4hr-QEP.124076.124076.3.1.dta	124076	2529.2	3	0.00036079	VAR	SMGGKEDLIWELLNQAQEHFGK	DKS	2529.21	-0.002786	15.3418	0.00693407	5,Lys->Allysine[K];	3	sp|P02787|TRFE_HUMAN/	273,R,D/	1|0|	target	1	-0.306071	36
47219	KashinaA-20-L146-027-4hr-QEP.19457.19457.3.0.dta	19457	1317.59	3	0.00036079	TVR	WCAVSEHEATK	CQS	1317.59	0.000216	8.64987	0.00693407	2,Carbamidomethyl[C];	3	sp|P02787|TRFE_HUMAN/tr|F8WC57|F8WC57_HUMAN/tr|F8WEK9|F8WEK9_HUMAN/tr|F8WCI6|F8WCI6_HUMAN/	26,R,C/26,R,C/26,R,C/26,R,C/	1|0|	target	0	3.19063	32
47220	KashinaA-20-L146-027-4hr-QEP.136417.136417.3.0.dta	136417	1952.94	3	0.00036079	WAK	NLNEKDYELLCLDGTR	KPV	1952.94	0.00059	12.0241	0.00693421	11,Carbamidomethyl[C];	3	sp|P02787|TRFE_HUMAN/	571,K,K/	1|0|	target	1	-0.006641	36
47221	KashinaA-20-L146-027-4hr-QEP.99247.99247.2.0.dta	99247	1310.68	2	0.00036079	REK	AGFSWIEVTFK	NPL	1310.68	-0.00119	10.8455	0.00693545	0,Delta_H(2)C(2)[AnyN-term];	3	sp|Q14624|ITIH4_HUMAN/sp|Q14624-2|ITIH4_HUMAN/sp|Q14624-3|ITIH4_HUMAN/sp|Q14624-4|ITIH4_HUMAN/tr|B7ZKJ8|B7ZKJ8_HUMAN/tr|H7C0L5|H7C0L5_HUMAN/	777,K,N/761,K,N/747,K,N/708,K,N/782,K,N/566,K,N/	1|0|	target	0	-3.9903	32
47222	KashinaA-20-L146-027-4hr-QEP.110571.110571.4.3.dta	110571	3417.68	4	0.00036079	NGR	QKDVDKEFYLFPTVFDENESLLLEDNIR	MFT	3417.67	0.010845	14.5046	0.00693614	18,Deamidated[N];	3	sp|P00450|CERU_HUMAN/tr|H7C5R1|H7C5R1_HUMAN/tr|E9PFZ2|E9PFZ2_HUMAN/	570,R,M/353,R,M/570,R,M/	1|0|	target	2	-2.4797	100
47223	KashinaA-20-L146-027-4hr-QEP.34647.34647.2.0.dta	34647	1285.55	2	0.00036079	QGV	NDNEEGFFSAR	GHR	1285.54	0.00241	11.7531	0.00693627		1	sp|P02675|FIBB_HUMAN/	33,V,G/	1|	target	0	0.123256	0
47224	KashinaA-20-L146-027-4hr-QEP.100516.100516.2.2.dta	100516	1599.86	2	0.00036079	VPK	FSISATYDLGATLLK	MGI	1599.86	-0.001642	10.2192	0.00693641		3	sp|P05543|THBG_HUMAN/	307,K,M/	1|	target	0	3.18741	4
47225	KashinaA-20-L146-027-4hr-QEP.102600.102600.3.0.dta	102600	1884.93	3	0.00036079	GKK	EAGIPEFYDYDVALIK	LKN	1884.93	2.2e-05	9.60118	0.00693917	0,Acetyl[AnyN-term];	3	sp|P00751|CFAB_HUMAN/tr|B4E1Z4|B4E1Z4_HUMAN/tr|E7ETN3|E7ETN3_HUMAN/tr|H7C5H1|H7C5H1_HUMAN/tr|A0A0G2JH38|A0A0G2JH38_HUMAN/	565,K,L/1067,K,L/916,K,L/106,K,L/565,K,L/	1|0|	target	0	-0.932487	36
47226	KashinaA-20-L146-027-4hr-QEP.98141.98141.2.1.dta	98141	1892.98	2	0.00036079	EVK	EYVLPSFEVIVEPTEK	FYY	1892.99	-0.004627	12.6687	0.00693972	15,Methyl[E];	3	sp|P01024|CO3_HUMAN/	225,K,F/	1|0|	target	0	0.10251	36
47227	KashinaA-20-L146-027-4hr-QEP.27308.27308.3.0.dta	27308	2135.98	3	0.00036079	QWK	VDNALQSGNSQESVTEQDSK	DST	2135.97	0.008808	12.1746	0.00694082		3	sp|P01834|IGKC_HUMAN/tr|A0A5H1ZRQ3|A0A5H1ZRQ3_HUMAN/	42,K,D/42,K,D/	1|	target	0	4.54859	68
47228	KashinaA-20-L146-027-4hr-QEP.92071.92071.4.3.dta	92071	2911.39	4	0.00036079	CQK	RPCGHPGDTPFGTFTLTGGNVFEYGVK	AVY	2911.38	0.010038	14.4712	0.0069411	3,Carbamidomethyl[C];	3	sp|P08603|CFAH_HUMAN/sp|P08603-2|CFAH_HUMAN/tr|Q5TFM2|Q5TFM2_HUMAN/tr|A0A0D9SG88|A0A0D9SG88_HUMAN/	82,K,A/82,K,A/82,K,A/82,K,A/	1|0|	target	1	-1.09426	100
47229	KashinaA-20-L146-027-4hr-QEP.49908.49908.3.0.dta	49908	1515.77	3	0.00036079	YGK	RHEDTLTLFPMR	GES	1515.77	0.000138	11.4989	0.00694117		3	sp|P12259|FA5_HUMAN/tr|A0A0A0MRJ7|A0A0A0MRJ7_HUMAN/	635,K,G/640,K,G/	1|	target	1	-0.664953	4
47230	KashinaA-20-L146-027-4hr-QEP.126662.126662.2.0.dta	126662	1891.86	2	0.00036079	AKR	LYGSEAFATDFQDSAAAK	KLI	1891.87	-0.009009	10.9663	0.00694179		3	sp|P01011|AACT_HUMAN/sp|P01011-2|AACT_HUMAN/tr|G3V595|G3V595_HUMAN/	159,R,K/159,R,K/159,R,K/	1|	target	0	-2.1721	68
47231	KashinaA-20-L146-027-4hr-QEP.51890.51890.3.0.dta	51890	1293.76	3	0.00036079	GAK	QSGLYFIKPLK	ANQ	1293.76	0.002027	9.72678	0.00694186		3	sp|P02679|FIBG_HUMAN/sp|P02679-2|FIBG_HUMAN/tr|C9JPQ9|C9JPQ9_HUMAN/tr|C9JEU5|C9JEU5_HUMAN/tr|C9JC84|C9JC84_HUMAN/tr|C9JU00|C9JU00_HUMAN/	188,K,A/188,K,A/85,K,A/196,K,A/196,K,A/85,K,A/	1|	target	1	0.913882	0
47232	KashinaA-20-L146-027-4hr-QEP.81023.81023.3.4.dta	81023	1840.91	3	0.00036079	EPK	AHTSFQISLSVSYTGSR	SAS	1840.92	-0.006117	9.74561	0.00694599		3	sp|P01023|A2MG_HUMAN/	1356,K,S/	1|	target	0	-3.33137	68
47233	KashinaA-20-L146-027-4hr-QEP.35610.35610.3.0.dta	35610	1427.66	3	0.00036079	FQK	KWQEEMELYR	QKV	1427.66	-0.000998	12.2461	0.00694655	6,Oxidation[M];	3	sp|P02647|APOA1_HUMAN/tr|F8W696|F8W696_HUMAN/	130,K,Q/108,K,Q/	1|0|	target	1	-0.725568	32
47234	KashinaA-20-L146-027-4hr-QEP.58180.58180.3.0.dta	58180	1502.76	3	0.00036079	DSK	DSTYSLSSTLTLSK	ADY	1502.76	0.001554	10.5122	0.00694779		3	sp|P01834|IGKC_HUMAN/tr|A0A5H1ZRQ3|A0A5H1ZRQ3_HUMAN/	62,K,A/62,K,A/	1|	target	0	-2.98593	4
47235	KashinaA-20-L146-027-4hr-QEP.56468.56468.2.0.dta	56468	1018.59	2	0.00036079	TLK	ATVLNYLPK	CIR	1018.59	0.00072	9.93788	0.00694862		3	sp|P20742|PZP_HUMAN/sp|P20742-2|PZP_HUMAN/sp|P01023|A2MG_HUMAN/	817,K,C/686,K,C/811,K,C/	1|	target	0	1.16344	0
47236	KashinaA-20-L146-027-4hr-QEP.26826.26826.3.0.dta	26826	1198.65	3	0.00036079	HWN	IFHSDPLIEK	QKL	1198.65	0.0008	11.4026	0.00694889		1	sp|P01031|CO5_HUMAN/	1032,N,Q/	1|	target	0	-1.642	0
47237	KashinaA-20-L146-027-4hr-QEP.10297.10297.2.0.dta	10297	1275.56	2	0.00036079	SNR	VCSQYAAYGEK	KSR	1275.57	-0.006724	8.23155	0.00694944	2,Carbamidomethyl[C];	3	sp|P02774|VTDB_HUMAN/sp|P02774-2|VTDB_HUMAN/sp|P02774-3|VTDB_HUMAN/tr|D6RF35|D6RF35_HUMAN/tr|D6RBJ7|D6RBJ7_HUMAN/	218,R,K/96,R,K/237,R,K/218,R,K/218,R,K/	1|0|	target	0	-2.89876	96
47238	KashinaA-20-L146-027-4hr-QEP.65896.65896.2.2.dta	65896	1252.71	2	0.00036079	LDK	FLASVSTVLTSK	YR_	1252.71	-0.004436	9.43078	0.00695		3	sp|P69905|HBA_HUMAN/tr|G3V1N2|G3V1N2_HUMAN/	128,K,Y/96,K,Y/	1|	target	0	-2.24504	64
47239	KashinaA-20-L146-027-4hr-QEP.115052.115052.2.4.dta	115052	2504.07	2	0.00036079	PQL	CQLCPGCGCSTLNQYFGYSGAFK	CLK	2504.05	0.017403	10.9567	0.0069502	9,Carbamidomethyl[C];	1	sp|P02787|TRFE_HUMAN/tr|C9JVG0|C9JVG0_HUMAN/	189,L,C/62,L,C/	1|0|	target	0	0.412166	101
47240	KashinaA-20-L146-027-4hr-QEP.59391.59391.2.0.dta	59391	1519.8	2	0.00036079	QQK	SGQAPVLVIYEDSK	RPS	1519.8	-0.002277	11.6421	0.00695048	13,Methyl[S](Ser->Thr[S]);	3	sp|A0A075B6K4|LV310_HUMAN/	57,K,R/	1|0|	target	0	-0.833551	36
47241	KashinaA-20-L146-027-4hr-QEP.82029.82029.2.1.dta	82029	1643.83	2	0.00036079	GSK	EDPQTFYYAVAVVK	KDS	1643.83	0.000499	10.7722	0.00695096	14,Methyl[K];	3	sp|P02787|TRFE_HUMAN/	107,K,K/	1|0|	target	0	-0.831898	36
47242	KashinaA-20-L146-027-4hr-QEP.75424.75424.2.0.dta	75424	2128.07	2	0.00036079	TGR	YEDGTLSLTSTSDLQSGIIK	NTA	2128.07	0.004629	12.1677	0.00695151		3	sp|P04114|APOB_HUMAN/	1536,R,N/	1|	target	0	-0.149615	4
47243	KashinaA-20-L146-027-4hr-QEP.133939.133939.2.1.dta	133939	1345.7	2	0.00036079	GQR	EVVADSVWVDVK	DSC	1345.7	0.000465	8.37479	0.00695269		3	sp|P01024|CO3_HUMAN/	544,R,D/	1|	target	0	-2.56007	0
47244	KashinaA-20-L146-027-4hr-QEP.27623.27623.2.0.dta	27623	1497.68	2	0.00036079	YCR	NPDAVAAPYCYTR	DPG	1497.68	-0.001355	11.3113	0.00695324	10,Carbamidomethyl[C];	3	sp|P08519|APOA_HUMAN/tr|A0A087WWY0|A0A087WWY0_HUMAN/	3270,R,D/465,R,D/	1|0|	target	0	-2.04208	36
47245	KashinaA-20-L146-027-4hr-QEP.65983.65983.2.1.dta	65983	2198.96	2	0.00036079	PYR	VYCDMNTENGGWTVIQNR	QDG	2198.96	0.000637	14.239	0.00695407	0,Acetyl[AnyN-term];3,Carbamidomethyl[C];	3	sp|P02675|FIBB_HUMAN/tr|D6REL8|D6REL8_HUMAN/	267,R,Q/48,R,Q/	1|0|0|	target	0	-1.8217	36
47246	KashinaA-20-L146-027-4hr-QEP.122937.122937.2.0.dta	122937	2126.03	2	0.00036079	CIR	AIAANEADAVTLDAGLVYDAY	LAP	2126.03	0.004935	17.5412	0.00695462		2	sp|P02787|TRFE_HUMAN/tr|C9JB55|C9JB55_HUMAN/tr|F8WCI6|F8WCI6_HUMAN/	69,R,L/25,R,L/69,R,L/	1|	target	0	-0.996518	4
47247	KashinaA-20-L146-027-4hr-QEP.40254.40254.2.0.dta	40254	1088.59	2	0.00036079	QLR	ATWSGAVLAGR	DAV	1088.58	0.004973	9.82545	0.00695497		3	sp|P04217|A1BG_HUMAN/sp|P04217-2|A1BG_HUMAN/	406,R,D/284,R,D/	1|	target	0	5.6022	64
47248	KashinaA-20-L146-027-4hr-QEP.67271.67271.3.0.dta	67271	2099.96	3	0.00036079	VKK	LYHSEAFTVNFGDTEEAK	KQI	2099.96	0.002735	10.41	0.00695545	0,Acetyl[AnyN-term];	3	sp|P01009|A1AT_HUMAN/sp|P01009-2|A1AT_HUMAN/sp|P01009-3|A1AT_HUMAN/tr|A0A0G2JRN3|A0A0G2JRN3_HUMAN/tr|G3V2B9|G3V2B9_HUMAN/tr|A0A024R6I7|A0A024R6I7_HUMAN/	160,K,K/160,K,K/160,K,K/160,K,K/74,K,K/160,K,K/	1|0|	target	0	1.57865	36
47249	KashinaA-20-L146-027-4hr-QEP.44811.44811.4.0.dta	44811	1876.85	4	0.00036079	PSK	SFVHLEPMSHELPCGH	TQT	1876.85	-0.000723	14.6568	0.00695752	14,Carbamidomethyl[C];	2	sp|P01023|A2MG_HUMAN/	456,K,T/	1|0|	target	0	-1.477	36
47250	KashinaA-20-L146-027-4hr-QEP.58069.58069.2.0.dta	58069	1740.81	2	0.00036079	PWN	HGETFTCTAAHPELK	TPL	1740.8	0.011454	10.7921	0.00695849	0,Acetyl[AnyN-term];7,Carbamidomethyl[C];	1	sp|P01877|IGHA2_HUMAN/tr|A0A0G2JMB2|A0A0G2JMB2_HUMAN/tr|A0A286YEY5|A0A286YEY5_HUMAN/	184,N,T/184,N,T/184,N,T/	1|0|0|	target	0	0.27824	97
47251	KashinaA-20-L146-027-4hr-QEP.107076.107076.2.1.dta	107076	1235.69	2	0.00036079	RVK	DLATVYVDVLK	DSG	1235.69	0.000191	8.36766	0.0069589		3	sp|P02647|APOA1_HUMAN/	36,K,D/	1|	target	0	-1.92609	0
47252	KashinaA-20-L146-027-4hr-QEP.15982.15982.2.0.dta	15982	1709.87	2	0.00036079	YYK	LRTEGDGVYTLNDKK	QWI	1709.87	0.002034	14.4064	0.00695946	12,Deamidated[N];	3	sp|P00738|HPT_HUMAN/sp|P00739|HPTR_HUMAN/sp|P00739-2|HPTR_HUMAN/tr|J3QLC9|J3QLC9_HUMAN/tr|A0A0C4DGL8|A0A0C4DGL8_HUMAN/tr|J3KTC3|J3KTC3_HUMAN/tr|J3QR68|J3QR68_HUMAN/tr|H0Y300|H0Y300_HUMAN/tr|J3KRH2|J3KRH2_HUMAN/	57,K,Q/58,R,Q/95,R,Q/56,K,Q/57,K,Q/58,R,Q/56,K,Q/57,K,Q/56,K,Q/	1|0|	target	2	-0.648544	36
47253	KashinaA-20-L146-027-4hr-QEP.100701.100701.3.3.dta	100701	2678.27	3	0.00036079	PLK	ANQQFLVYCEIDGSGNGWTVFQK	RLD	2678.27	-0.008408	13.4832	0.00696229	9,Propionamide_2H(3)[C];	3	sp|P02679|FIBG_HUMAN/sp|P02679-2|FIBG_HUMAN/tr|C9JPQ9|C9JPQ9_HUMAN/tr|C9JEU5|C9JEU5_HUMAN/tr|C9JC84|C9JC84_HUMAN/tr|C9JU00|C9JU00_HUMAN/	199,K,R/199,K,R/96,K,-/207,K,R/207,K,R/96,K,R/	1|0|	target	0	-0.225024	100
47254	KashinaA-20-L146-027-4hr-QEP.20183.20183.2.0.dta	20183	1318.58	2	0.00036079	SLR	AEDTAVYYCAR	___	1318.57	0.003515	10.0324	0.00696257	9,Carbamidomethyl[C];	3	sp|P01762|HV311_HUMAN/sp|P01767|HV353_HUMAN/sp|A0A0B4J1X5|HV374_HUMAN/sp|A0A0C4DH42|HV366_HUMAN/sp|A0A0B4J1V1|HV321_HUMAN/sp|P01772|HV333_HUMAN/sp|P01763|HV348_HUMAN/sp|P01780|HV307_HUMAN/sp|A0A0J9YVY3|HV741_HUMAN/sp|P0DP02|HVC33_HUMAN/	106,R,-/105,R,-/106,R,-/105,R,-/106,R,-/106,R,-/106,R,-/106,R,-/106,K,-/106,R,-/	1|0|	target	0	0.670912	32
47255	KashinaA-20-L146-027-4hr-QEP.61232.61232.3.2.dta	61232	1545.81	3	0.00036079	FNR	LTIGEGQQHHLGGAK	QVR	1545.81	2.8e-05	10.7556	0.00696278		3	sp|P02679|FIBG_HUMAN/sp|P02679-2|FIBG_HUMAN/tr|C9JEU5|C9JEU5_HUMAN/tr|C9JC84|C9JC84_HUMAN/	417,R,Q/417,R,Q/425,R,Q/425,R,Q/	1|	target	0	-1.13174	4
47256	KashinaA-20-L146-027-4hr-QEP.111794.111794.2.0.dta	111794	1894.99	2	0.00036079	LTM	AFLNGALDGVILGDYLSR	TPE	1894.99	0.001763	13.0013	0.0069645	4,Deamidated[N];	1	sp|Q96PD5|PGRP2_HUMAN/sp|Q96PD5-2|PGRP2_HUMAN/	270,M,T/270,M,T/	1|0|	target	0	0.687386	36
47257	KashinaA-20-L146-027-4hr-QEP.77697.77697.3.0.dta	77697	1863.91	3	0.00036079	AVL	RCEGPIPDVTFELLR	EGE	1863.91	0.000137	16.2124	0.0069652	2,Cysteinyl[C];	1	sp|P04217|A1BG_HUMAN/sp|P04217-2|A1BG_HUMAN/	421,L,E/299,L,E/	1|0|	target	1	0.579878	36
47258	KashinaA-20-L146-027-4hr-QEP.60118.60118.3.0.dta	60118	1491.83	3	0.00036079	FVK	RAPSTWLTAYVVK	VFS	1491.83	-0.001174	11.6701	0.00696575		3	sp|P01024|CO3_HUMAN/	1071,K,V/	1|	target	1	-1.88424	4
47259	KashinaA-20-L146-027-4hr-QEP.57342.57342.2.0.dta	57342	1442.78	2	0.00036079	LIK	MKPVPDLVPGNFK	SQL	1442.77	0.005553	11.5368	0.00696582	11,Deamidated[N];	3	sp|P02671|FIBA_HUMAN/sp|P02671-2|FIBA_HUMAN/	225,K,S/225,K,S/	1|0|	target	1	-1.20116	100
47260	KashinaA-20-L146-027-4hr-QEP.71791.71791.2.1.dta	71791	1511.77	2	0.00036079	TGK	AAQVTIQSSGTFSSK	FQV	1511.77	-0.002032	9.02099	0.00696589		3	sp|P01023|A2MG_HUMAN/	1274,K,F/	1|	target	0	-0.205606	4
47261	KashinaA-20-L146-027-4hr-QEP.88772.88772.2.1.dta	88772	1855.98	2	0.00036079	EVK	FNKPFVFLMIEQNTK	SPL	1855.98	-0.000946	10.6709	0.00696603		3	sp|P01009|A1AT_HUMAN/tr|A0A024R6I7|A0A024R6I7_HUMAN/	389,K,S/389,K,S/	1|	target	1	-2.46293	4
47262	KashinaA-20-L146-027-4hr-QEP.61386.61386.3.0.dta	61386	1340.66	3	0.00036079	SEK	TSDQIHFFFAK	LNC	1340.66	0.000277	10.9987	0.00696699		3	sp|P01008|ANT3_HUMAN/tr|Q8TCE1|Q8TCE1_HUMAN/	146,K,L/146,K,L/	1|	target	0	-0.654668	4
47263	KashinaA-20-L146-027-4hr-QEP.35158.35158.2.1.dta	35158	1255.64	2	0.00036079	KSK	AIGYLNTGYQR	QLN	1255.64	-0.003133	10.0464	0.00696748		3	sp|P01023|A2MG_HUMAN/	1003,K,Q/	1|	target	0	-1.34787	0
47264	KashinaA-20-L146-027-4hr-QEP.105669.105669.3.1.dta	105669	2057.94	3	0.00036079	VKK	LYHSEAFTVNFGDTEEAK	KQI	2057.94	-0.001403	9.17372	0.00697129		3	sp|P01009|A1AT_HUMAN/sp|P01009-2|A1AT_HUMAN/sp|P01009-3|A1AT_HUMAN/tr|A0A0G2JRN3|A0A0G2JRN3_HUMAN/tr|G3V2B9|G3V2B9_HUMAN/tr|A0A024R6I7|A0A024R6I7_HUMAN/	160,K,K/160,K,K/160,K,K/160,K,K/74,K,K/160,K,K/	1|	target	0	1.50091	4
47265	KashinaA-20-L146-027-4hr-QEP.38329.38329.2.0.dta	38329	1196.53	2	0.00036079	VKK	DSGFQMNQLR	GKK	1196.54	-0.001846	10.9565	0.00697364	7,Deamidated[N];	3	sp|P02787|TRFE_HUMAN/	122,K,G/	1|0|	target	0	-0.720306	32
47266	KashinaA-20-L146-027-4hr-QEP.135607.135607.4.0.dta	135607	4328.98	4	0.00036079	ERR	DTANLFPQTSLTLHMWPDTEGTFNVECLTTDHYTGGMK	QKY	4328.96	0.02304	11.9872	0.00697502	27,Carbamidomethyl[C];	3	sp|P00450|CERU_HUMAN/tr|H7C5R1|H7C5R1_HUMAN/	672,R,Q/455,R,Q/	1|0|	target	0	-2.41172	100
47267	KashinaA-20-L146-027-4hr-QEP.128749.128749.2.0.dta	128749	2563.12	2	0.00036079	SAF	AVHDLEEDTWYAAGILSFDK	SCA	2563.12	0.001948	13.278	0.00697537	9,s-GlcNAc[T];	1	sp|P00739|HPTR_HUMAN/sp|P00739-2|HPTR_HUMAN/tr|A0A0A0MRD9|A0A0A0MRD9_HUMAN/	301,F,S/338,F,S/234,F,S/	1|0|	target	0	-3.07208	36
47268	KashinaA-20-L146-027-4hr-QEP.63830.63830.3.1.dta	63830	1697.85	3	0.00036079	ALR	SGVQQLIQYYQDQK	DAN	1697.85	-0.000107	11.2196	0.00697537		3	sp|Q13790|APOF_HUMAN/	250,R,D/	1|	target	0	0.116133	4
47269	KashinaA-20-L146-027-4hr-QEP.56387.56387.4.0.dta	56387	2290.16	4	0.00036079	IEK	EGAIHREELVYELNPLDHR	GRT	2290.16	0.002473	12.4963	0.00697558		3	sp|P0C0L5|CO4B_HUMAN/sp|P0C0L4|CO4A_HUMAN/sp|P0C0L4-2|CO4A_HUMAN/tr|A0A0G2JL54|A0A0G2JL54_HUMAN/tr|A0A140TA29|A0A140TA29_HUMAN/tr|A0A140TA49|A0A140TA49_HUMAN/tr|A0A140TA32|A0A140TA32_HUMAN/tr|A0A140TA44|A0A140TA44_HUMAN/tr|A0A0G2JPR0|A0A0G2JPR0_HUMAN/tr|A0A3B3ISA6|A0A3B3ISA6_HUMAN/tr|F5GXS0|F5GXS0_HUMAN/	935,K,G/935,K,G/935,K,G/935,K,G/935,K,G/935,K,G/935,K,G/935,K,G/935,K,G/504,K,G/935,K,G/	1|	target	1	-0.387155	4
47270	KashinaA-20-L146-027-4hr-QEP.23636.23636.2.0.dta	23636	1132.54	2	0.00036079	FFK	EALQGVGDMGR	AYW	1132.54	0.000239	9.64567	0.00697987		3	sp|P35542|SAA4_HUMAN/tr|A0A096LPE2|A0A096LPE2_HUMAN/	26,K,A/104,K,A/	1|	target	0	-0.674341	0
47271	KashinaA-20-L146-027-4hr-QEP.18831.18831.3.0.dta	18831	1535.72	3	0.00036079	KVK	AHYGGFTVQNEANK	YQI	1535.72	-0.003943	11.3712	0.00698001		3	sp|P02675|FIBB_HUMAN/tr|D6REL8|D6REL8_HUMAN/	353,K,Y/134,K,Y/	1|	target	0	-2.30421	4
47272	KashinaA-20-L146-027-4hr-QEP.47348.47348.2.0.dta	47348	2187.04	2	0.00036079	VKK	LYHSEAFTVNFGDTEEAKK	QIN	2187.02	0.018696	14.115	0.00698147	10,Deamidated[N];	3	sp|P01009|A1AT_HUMAN/sp|P01009-2|A1AT_HUMAN/sp|P01009-3|A1AT_HUMAN/tr|A0A0G2JRN3|A0A0G2JRN3_HUMAN/tr|G3V2B9|G3V2B9_HUMAN/tr|A0A024R6I7|A0A024R6I7_HUMAN/	160,K,Q/160,K,Q/160,K,Q/160,K,Q/74,K,Q/160,K,Q/	1|0|	target	1	2.06701	100
47273	KashinaA-20-L146-027-4hr-QEP.6989.6989.2.0.dta	6989	1195.54	2	0.00036079	PVK	WCALSHHER	LKC	1195.54	-0.000126	9.98695	0.00698161	2,Carbamidomethyl[C];	3	sp|P02787|TRFE_HUMAN/	362,K,L/	1|0|	target	0	-1.73769	32
47274	KashinaA-20-L146-027-4hr-QEP.54954.54954.2.0.dta	54954	1309.61	2	0.00036079	CIK	SCDIPVFMNAR	TKN	1309.6	0.002342	8.81178	0.00698182	2,Carbamidomethyl[C];	3	sp|P08603|CFAH_HUMAN/	507,K,T/	1|0|	target	0	1.05341	32
47275	KashinaA-20-L146-027-4hr-QEP.26066.26066.2.0.dta	26066	1155.54	2	0.00036079	YSR	TGESVEFVCK	RGY	1155.54	0.000255	9.45269	0.00698292	9,Carbamidomethyl[C];	3	sp|P08603|CFAH_HUMAN/	1192,R,R/	1|0|	target	0	-2.4072	32
47276	KashinaA-20-L146-027-4hr-QEP.119679.119679.2.1.dta	119679	1496.77	2	0.00036079	QPF	FVELTMPYSVIR	GEV	1496.78	-0.007354	12.6765	0.0069832	0,Acetyl[AnyN-term];	1	sp|P20742|PZP_HUMAN/sp|P20742-2|PZP_HUMAN/sp|P01023|A2MG_HUMAN/	798,F,G/667,F,G/792,F,G/	1|0|	target	0	-1.81752	96
47277	KashinaA-20-L146-027-4hr-QEP.13831.13831.2.0.dta	13831	1452.62	2	0.00036079	QPW	CATTPNFDQDQR	WGY	1452.62	0.002319	10.9197	0.00698334	1,Carbamidomethyl[C];	1	sp|P00748|FA12_HUMAN/	72,W,W/	1|0|	target	0	-0.8611	32
47278	KashinaA-20-L146-027-4hr-QEP.51515.51515.2.0.dta	51515	1619.75	2	0.00036079	FCR	NPDADEKPWCFIK	VTN	1619.75	-0.002915	12.9501	0.00698487	10,Carbamidomethyl[C];	3	sp|Q14520|HABP2_HUMAN/sp|Q14520-2|HABP2_HUMAN/	247,R,V/221,R,V/	1|0|	target	1	2.18438	36
47279	KashinaA-20-L146-027-4hr-QEP.29609.29609.2.0.dta	29609	1547.72	2	0.00036079	KLS	SVTAADTAVYYCAR	___	1547.72	0.005651	11.7688	0.00698674	12,Carbamidomethyl[C];	1	sp|A0A075B6R2|HV404_HUMAN/sp|A0A087WSY4|HV432_HUMAN/sp|P01825|HV459_HUMAN/sp|P0DP07|HV431_HUMAN/sp|P0DP06|HVD34_HUMAN/sp|A0A0C4DH41|HV461_HUMAN/sp|P06331|HV434_HUMAN/sp|P0DP08|HVD82_HUMAN/sp|P01824|HV439_HUMAN/tr|A0A087WW49|A0A087WW49_HUMAN/	103,S,-/104,S,-/102,S,-/104,S,-/104,S,-/104,S,-/109,S,-/103,S,-/111,S,-/103,S,-/	1|0|	target	0	1.17434	100
47280	KashinaA-20-L146-027-4hr-QEP.52330.52330.2.0.dta	52330	1365.68	2	0.00036079	ISR	EIMENYNIALR	WTA	1365.68	0.001859	8.8061	0.00698688		3	sp|P08603|CFAH_HUMAN/sp|Q03591|FHR1_HUMAN/tr|B1AKG0|B1AKG0_HUMAN/	1171,R,W/270,R,W/211,R,W/	1|	target	0	0.922084	0
47281	KashinaA-20-L146-027-4hr-QEP.61500.61500.2.0.dta	61500	1156.63	2	0.00036079	PPR	VGDTLNLNLR	AVG	1156.63	-0.000872	11.0032	0.00698736	0,Acetyl[AnyN-term];	3	sp|P0C0L5|CO4B_HUMAN/sp|P0C0L4|CO4A_HUMAN/sp|P0C0L4-2|CO4A_HUMAN/tr|A0A0G2JL54|A0A0G2JL54_HUMAN/tr|A0A140TA29|A0A140TA29_HUMAN/tr|A0A140TA49|A0A140TA49_HUMAN/tr|A0A140TA32|A0A140TA32_HUMAN/tr|A0A140TA44|A0A140TA44_HUMAN/tr|A0A0G2JPR0|A0A0G2JPR0_HUMAN/tr|A0A3B3ISA6|A0A3B3ISA6_HUMAN/tr|F5GXS0|F5GXS0_HUMAN/	484,R,A/484,R,A/484,R,A/484,R,A/484,R,A/484,R,A/484,R,A/484,R,A/484,R,A/53,R,A/484,R,A/	1|0|	target	0	-1.58996	32
47282	KashinaA-20-L146-027-4hr-QEP.109418.109418.3.0.dta	109418	4329.95	3	0.00036079	ERR	DTANLFPQTSLTLHMWPDTEGTFNVECLTTDHYTGGMK	QKY	4329.94	0.006951	12.922	0.00698972	24,Deamidated[N];27,Carbamidomethyl[C];	3	sp|P00450|CERU_HUMAN/tr|H7C5R1|H7C5R1_HUMAN/	672,R,Q/455,R,Q/	1|0|0|	target	0	2.66907	36
47283	KashinaA-20-L146-027-4hr-QEP.128478.128478.3.1.dta	128478	2455.15	3	0.00036079	SGK	TSESGELHGLTTEEEFVEGIYK	VEI	2455.15	0.003055	12.2744	0.00698986		3	sp|P02766|TTHY_HUMAN/tr|A0A087WT59|A0A087WT59_HUMAN/tr|A0A087WV45|A0A087WV45_HUMAN/	68,K,V/68,K,V/68,K,V/	1|	target	0	-0.588048	4
47284	KashinaA-20-L146-027-4hr-QEP.26211.26211.3.0.dta	26211	2135.97	3	0.00036079	QWK	VDNALQSGNSQESVTEQDSK	DST	2135.97	-0.000604	11.5491	0.00699014		3	sp|P01834|IGKC_HUMAN/tr|A0A5H1ZRQ3|A0A5H1ZRQ3_HUMAN/	42,K,D/42,K,D/	1|	target	0	1.66812	4
47285	KashinaA-20-L146-027-4hr-QEP.112904.112904.3.0.dta	112904	2225.13	3	0.00036079	QDR	GTHVDLGLASANVDFAFSLYK	QLV	2225.12	0.00511	11.2974	0.0069916		3	sp|P01011|AACT_HUMAN/sp|P01011-2|AACT_HUMAN/sp|P01011-3|AACT_HUMAN/tr|G3V595|G3V595_HUMAN/	41,R,Q/41,R,Q/41,R,Q/41,R,Q/	1|	target	0	0.259781	4
47286	KashinaA-20-L146-027-4hr-QEP.124885.124885.4.1.dta	124885	3875.67	4	0.00036079	MSK	YQEDTCYGDAGSAFAVHDLEEDTWYATGILSFDK	SCA	3875.65	0.019133	11.0234	0.00699292	6,Carboxymethyl[C];	3	sp|P00738|HPT_HUMAN/sp|P00738-2|HPT_HUMAN/tr|A0A087WU08|A0A087WU08_HUMAN/tr|J3QLC9|J3QLC9_HUMAN/tr|A0A0C4DGL8|A0A0C4DGL8_HUMAN/tr|J3QR68|J3QR68_HUMAN/tr|H0Y300|H0Y300_HUMAN/	345,K,S/286,K,S/220,K,S/304,K,S/286,K,S/343,K,S/381,K,S/	1|0|	target	0	0.343401	100
47287	KashinaA-20-L146-027-4hr-QEP.111847.111847.3.1.dta	111847	1840.92	3	0.00036079	EPK	AHTSFQISLSVSYTGSR	SAS	1840.92	-0.002969	11.7881	0.00699313		3	sp|P01023|A2MG_HUMAN/	1356,K,S/	1|	target	0	-0.331284	4
47288	KashinaA-20-L146-027-4hr-QEP.48257.48257.4.0.dta	48257	2128.07	4	0.00036079	ERK	AEEEHLGILGPQLHADVGDK	VKI	2128.07	0.002928	15.1614	0.00699361		3	sp|P00450|CERU_HUMAN/tr|H7C5R1|H7C5R1_HUMAN/tr|E9PFZ2|E9PFZ2_HUMAN/	799,K,V/582,K,V/728,K,V/	1|	target	0	-0.694485	4
47289	KashinaA-20-L146-027-4hr-QEP.132012.132012.3.0.dta	132012	3482.7	3	0.00036079	KAR	SFAAGIQALGGTNINDAMLMAVQLLDSSNQEER	LPE	3482.72	-0.016987	9.87167	0.00699368	0,Methyl_2H(3)13C(1)[AnyN-term];	3	sp|Q14624|ITIH4_HUMAN/sp|Q14624-2|ITIH4_HUMAN/sp|Q14624-3|ITIH4_HUMAN/sp|Q14624-4|ITIH4_HUMAN/tr|B7ZKJ8|B7ZKJ8_HUMAN/tr|H7C0L5|H7C0L5_HUMAN/	338,R,L/338,R,L/338,R,L/338,R,L/338,R,L/196,R,L/	1|0|	target	0	-5.54181	101
47290	KashinaA-20-L146-027-4hr-QEP.72411.72411.2.0.dta	72411	1748.86	2	0.00036079	TGR	NMEQFQVSVSVAPNAK	ITF	1748.86	-0.003222	10.0936	0.00699535		3	sp|Q14624|ITIH4_HUMAN/sp|Q14624-2|ITIH4_HUMAN/sp|Q14624-3|ITIH4_HUMAN/sp|Q14624-4|ITIH4_HUMAN/tr|B7ZKJ8|B7ZKJ8_HUMAN/	123,R,I/123,R,I/123,R,I/123,R,I/123,R,I/	1|	target	0	0.998721	4
47291	KashinaA-20-L146-027-4hr-QEP.75914.75914.2.0.dta	75914	1823.02	2	0.00036079	GRK	DTVIKPLLVEPEGLEK	ETT	1823.02	0.008796	9.35304	0.00699708	0,Carbamyl[AnyN-term];	3	sp|P01023|A2MG_HUMAN/	896,K,E/	1|0|	target	1	-0.471281	101
47292	KashinaA-20-L146-027-4hr-QEP.102329.102329.2.0.dta	102329	1248.67	2	0.00036079	LKK	LSFYYLIMAK	GGI	1248.67	-0.000793	9.33549	0.00699854		3	sp|P01023|A2MG_HUMAN/tr|H0YFH1|H0YFH1_HUMAN/	492,K,G/10,K,G/	1|	target	0	-1.40604	0
47293	KashinaA-20-L146-027-4hr-QEP.96319.96319.3.0.dta	96319	3163.57	3	0.00036079	SLK	YNILPEKEEFPFALGVQTLPQTCDEPK	AHT	3163.57	0.002347	11.5408	0.00699924	23,Carbamidomethyl[C];	3	sp|P01023|A2MG_HUMAN/	1329,K,A/	1|0|	target	1	0.830775	36
47294	KashinaA-20-L146-027-4hr-QEP.61279.61279.2.0.dta	61279	2342.1	2	0.00036079	AQR	IYEDHDATQQLQGFYSQVAK	PLL	2342.09	0.002576	11.3121	0.00700028	17,Deamidated[Q];	3	sp|P19827|ITIH1_HUMAN/sp|P19827-2|ITIH1_HUMAN/sp|P19827-3|ITIH1_HUMAN/tr|H7C0N0|H7C0N0_HUMAN/	457,R,P/315,R,P/169,R,P/10,R,P/	1|0|	target	0	0.338034	36
47295	KashinaA-20-L146-027-4hr-QEP.18324.18324.3.0.dta	18324	1431.81	3	0.00036079	KNK	ADKPLSIHPQGIR	YSK	1431.81	-0.001093	10.1042	0.00700042		3	sp|P12259|FA5_HUMAN/tr|A0A0A0MRJ7|A0A0A0MRJ7_HUMAN/	105,K,Y/105,K,Y/	1|	target	1	-0.510293	4
47296	KashinaA-20-L146-027-4hr-QEP.52533.52533.2.0.dta	52533	1225.62	2	0.00036079	RSR	SIEVFGQFNGK	RCT	1225.62	-0.002028	9.92578	0.00700049		3	sp|P02748|CO9_HUMAN/	65,R,R/	1|	target	0	-2.55949	0
47297	KashinaA-20-L146-027-4hr-QEP.50232.50232.2.0.dta	50232	1110.6	2	0.00036079	LPK	LSITGTYDLK	SVL	1110.6	0.000224	7.55814	0.00700271		3	sp|P01009|A1AT_HUMAN/sp|P01009-2|A1AT_HUMAN/tr|A0A0G2JRN3|A0A0G2JRN3_HUMAN/tr|A0A024R6I7|A0A024R6I7_HUMAN/	314,K,S/314,K,S/314,K,S/314,K,S/	1|	target	0	-2.64427	0
47298	KashinaA-20-L146-027-4hr-QEP.92805.92805.3.0.dta	92805	1671.84	3	0.00036079	NNK	DSHSLTTNIMEILR	GDF	1671.84	0.000459	11.5397	0.00700598	0,Acetyl[AnyN-term];	3	sp|P02671|FIBA_HUMAN/sp|P02671-2|FIBA_HUMAN/tr|A0A087WUA0|A0A087WUA0_HUMAN/	100,K,G/100,K,G/100,K,G/	1|0|	target	0	-0.959656	36
47299	KashinaA-20-L146-027-4hr-QEP.122539.122539.2.1.dta	122539	2174.99	2	0.00036079	IAK	IMNGEADAMSLDGGFVYIAGK	CGL	2175.01	-0.015084	12.2706	0.00700814	9,Oxidation[M];	3	sp|P02787|TRFE_HUMAN/	399,K,C/	1|0|	target	0	-1.98077	101
47300	KashinaA-20-L146-027-4hr-QEP.65007.65007.2.0.dta	65007	1479.72	2	0.00036079	FFK	GTWTQPFDLASTR	EEN	1479.72	0.001157	9.56468	0.00700835		3	sp|P08185|CBG_HUMAN/	204,K,E/	1|	target	0	0.854273	4
47301	KashinaA-20-L146-027-4hr-QEP.77242.77242.3.1.dta	77242	3032.38	3	0.00036079	LEK	SHCIAEVENDEMPADLPSLAADFVESK	DVC	3032.35	0.025825	14.6004	0.00700842	0,Acetyl[AnyN-term];3,Carbamidomethyl[C];12,Oxidation[M];	3	sp|P02768|ALBU_HUMAN/sp|P02768-2|ALBU_HUMAN/tr|D6RHD5|D6RHD5_HUMAN/tr|H0YA55|H0YA55_HUMAN/tr|B7WNR0|B7WNR0_HUMAN/tr|A0A0C4DGB6|A0A0C4DGB6_HUMAN/tr|C9JKR2|C9JKR2_HUMAN/	310,K,D/118,K,D/160,K,D/155,K,D/195,K,D/310,K,D/118,K,D/	1|0|0|0|	target	0	-0.058846	100
47302	KashinaA-20-L146-027-4hr-QEP.121361.121361.3.0.dta	121361	2159.03	3	0.00036079	IAK	IMNGEADAMSLDGGFVYIAGK	CGL	2159.01	0.018426	8.76353	0.00700863		3	sp|P02787|TRFE_HUMAN/	399,K,C/	1|	target	0	0.347735	68
47303	KashinaA-20-L146-027-4hr-QEP.32142.32142.2.0.dta	32142	1085.63	2	0.00036079	NQR	IVQLIQDTR	IHI	1085.63	0.001739	10.5183	0.00700884		3	sp|P15169|CBPN_HUMAN/	113,R,I/	1|	target	0	-0.627617	0
47304	KashinaA-20-L146-027-4hr-QEP.64232.64232.2.1.dta	64232	1706.77	2	0.00036079	LCK	LCMGSGLNLCEPNNK	EGY	1706.77	-0.000614	11.4989	0.0070096	2,Carbamidomethyl[C];10,Carbamidomethyl[C];	3	sp|P02787|TRFE_HUMAN/tr|H7C5E8|H7C5E8_HUMAN/	515,K,E/72,K,E/	1|0|0|	target	0	1.42885	36
47305	KashinaA-20-L146-027-4hr-QEP.126137.126137.2.0.dta	126137	1752.83	2	0.00036079	SLF	CLGFGFDVSYAFLEK	LAL	1752.83	-0.002887	11.4184	0.00701086	1,Carbamidomethyl[C];	1	sp|Q14624|ITIH4_HUMAN/sp|Q14624-2|ITIH4_HUMAN/sp|Q14624-3|ITIH4_HUMAN/sp|Q14624-4|ITIH4_HUMAN/tr|B7ZKJ8|B7ZKJ8_HUMAN/tr|H7C0L5|H7C0L5_HUMAN/	413,F,L/413,F,L/413,F,L/413,F,L/413,F,L/271,F,L/	1|0|	target	0	0.233666	36
47306	KashinaA-20-L146-027-4hr-QEP.106329.106329.3.0.dta	106329	3469.65	3	0.00036079	EAK	DICEEQVNSLPGSITKAGDFLEANYMNLQR	SYT	3469.64	0.010827	9.31657	0.00701232	3,GG[C](Dicarbamidomethyl[C]);	3	sp|P01024|CO3_HUMAN/tr|M0R0Q9|M0R0Q9_HUMAN/	1155,K,S/20,K,S/	1|0|	target	1	-3.20631	101
47307	KashinaA-20-L146-027-4hr-QEP.106929.106929.2.1.dta	106929	1935.94	2	0.00036079	VFR	DVVQITCLDGFEVVEGR	VGA	1935.95	-0.004168	10.3178	0.00701441	7,Carbamidomethyl[C];	3	sp|P09871|C1S_HUMAN/tr|F8WCZ6|F8WCZ6_HUMAN/tr|A0A087X232|A0A087X232_HUMAN/	314,R,V/147,R,V/302,R,V/	1|0|	target	0	-0.697993	36
47308	KashinaA-20-L146-027-4hr-QEP.46993.46993.3.0.dta	46993	1422.73	3	0.00036079	KAK	VQPYLDDFQKK	WQE	1422.73	-0.000376	12.2544	0.00701601	0,Acetyl[AnyN-term];	3	sp|P02647|APOA1_HUMAN/tr|F8W696|F8W696_HUMAN/	120,K,W/98,K,W/	1|0|	target	1	1.74589	32
47309	KashinaA-20-L146-027-4hr-QEP.62833.62833.2.2.dta	62833	1787.97	2	0.00036079	NEK	IHLISTQSAIPYALR	VEL	1787.98	-0.009884	10.4317	0.00701636	0,NIC[AnyN-term](ICPL[AnyN-term]);	3	sp|P02679|FIBG_HUMAN/sp|P02679-2|FIBG_HUMAN/tr|C9JEU5|C9JEU5_HUMAN/tr|C9JC84|C9JC84_HUMAN/	258,K,V/258,K,V/266,K,V/266,K,V/	1|0|	target	0	-1.77597	97
47310	KashinaA-20-L146-027-4hr-QEP.57302.57302.3.5.dta	57302	1814.93	3	0.00036079	GSK	EDPQTFYYAVAVVKK	DSG	1814.93	-0.000237	13.1925	0.00701657	14,Carbamidomethyl[K](Gly[K]);	3	sp|P02787|TRFE_HUMAN/	107,K,D/	1|0|	target	1	0.326294	36
47311	KashinaA-20-L146-027-4hr-QEP.69597.69597.2.0.dta	69597	1236.61	2	0.00036079	TER	ELLESYIDGR	IVE	1236.61	-0.00174	10.7009	0.00701705	0,Acetyl[AnyN-term];	3	sp|P00734|THRB_HUMAN/tr|E9PIT3|E9PIT3_HUMAN/	353,R,I/353,R,I/	1|0|	target	0	-3.08088	32
47312	KashinaA-20-L146-027-4hr-QEP.39246.39246.3.0.dta	39246	1198.7	3	0.00036079	APR	AVFPSIVGRPR	HQG	1198.71	-0.000759	8.60216	0.00701719		3	sp|P63261|ACTG_HUMAN/sp|P60709|ACTB_HUMAN/sp|P68133|ACTS_HUMAN/sp|P62736|ACTA_HUMAN/sp|Q9BYX7|ACTBM_HUMAN/sp|Q6S8J3|POTEE_HUMAN/sp|P0CG38|POTEI_HUMAN/sp|P63267|ACTH_HUMAN/sp|P63267-2|ACTH_HUMAN/sp|A5A3E0|POTEF_HUMAN/sp|P68032|ACTC_HUMAN/tr|C9JTX5|C9JTX5_HUMAN/tr|B8ZZJ2|B8ZZJ2_HUMAN/tr|I3L1U9|I3L1U9_HUMAN/tr|I3L4N8|I3L4N8_HUMAN/tr|C9JUM1|C9JUM1_HUMAN/tr|E7EVS6|E7EVS6_HUMAN/tr|F6UVQ4|F6UVQ4_HUMAN/tr|A0A2R8YGF8|A0A2R8YGF8_HUMAN/tr|A0A2R8Y793|A0A2R8Y793_HUMAN/tr|I3L3R2|I3L3R2_HUMAN/tr|J3KT65|J3KT65_HUMAN/tr|F8WCH0|F8WCH0_HUMAN/tr|K7EM38|K7EM38_HUMAN/tr|A6NL76|A6NL76_HUMAN/tr|G5E9R0|G5E9R0_HUMAN/tr|C9JFL5|C9JFL5_HUMAN/tr|F6QUT6|F6QUT6_HUMAN/tr|C9JZR7|C9JZR7_HUMAN/tr|I3L3I0|I3L3I0_HUMAN/tr|F8WB63|F8WB63_HUMAN/	28,R,H/28,R,H/30,R,H/30,R,H/28,Q,H/728,R,Q/728,R,Q/29,R,H/29,R,H/728,R,Q/30,R,H/28,R,H/29,R,H/28,R,H/28,R,H/28,R,H/28,R,H/30,R,H/28,R,H/28,R,H/28,R,H/28,R,H/29,R,H/28,R,H/30,R,H/28,R,H/29,R,H/30,R,H/28,R,H/28,R,H/29,R,H/	1|	target	1	-1.62616	0
47313	KashinaA-20-L146-027-4hr-QEP.112388.112388.5.0.dta	112388	3717.79	5	0.00036079	FPR	TPGIWLLHCHVTDHIHAGMETTYTVLQNEDTK	SG_	3717.78	0.011477	11.1177	0.00701761	9,Carbamidomethyl[C];	3	sp|P00450|CERU_HUMAN/	1031,R,S/	1|0|	target	0	3.09671	100
47314	KashinaA-20-L146-027-4hr-QEP.76509.76509.3.0.dta	76509	2249.05	3	0.00036079	QYK	EGFGHLSPTGTTEFWLGNEK	IHL	2249.05	0.001463	10.8291	0.00702033	0,Acetyl[AnyN-term];	3	sp|P02679|FIBG_HUMAN/sp|P02679-2|FIBG_HUMAN/tr|C9JEU5|C9JEU5_HUMAN/tr|C9JC84|C9JC84_HUMAN/	238,K,I/238,K,I/246,K,I/246,K,I/	1|0|	target	0	2.76853	36
47315	KashinaA-20-L146-027-4hr-QEP.67211.67211.3.1.dta	67211	1818.95	3	0.00036079	EPR	PSLSHLLSQYYGAGVAR	DPG	1818.95	0.003125	11.5752	0.00702061		3	sp|Q96PD5|PGRP2_HUMAN/sp|Q96PD5-2|PGRP2_HUMAN/	293,R,D/293,R,D/	1|	target	0	0.907411	4
47316	KashinaA-20-L146-027-4hr-QEP.100164.100164.3.1.dta	100164	2455.15	3	0.00036079	SGK	TSESGELHGLTTEEEFVEGIYK	VEI	2455.15	-0.003417	12.2435	0.00702172		3	sp|P02766|TTHY_HUMAN/tr|A0A087WT59|A0A087WT59_HUMAN/tr|A0A087WV45|A0A087WV45_HUMAN/	68,K,V/68,K,V/68,K,V/	1|	target	0	2.81041	4
47317	KashinaA-20-L146-027-4hr-QEP.132023.132023.3.0.dta	132023	3563.84	3	0.00036079	LPR	TFQIPGYTVPVVNVEVSPFTIEMSAFGYVFPK	AVS	3563.82	0.022127	14.4061	0.007022		3	sp|P04114|APOB_HUMAN/	3244,R,A/	1|	target	0	-5.25713	68
47318	KashinaA-20-L146-027-4hr-QEP.102336.102336.2.1.dta	102336	2083.01	2	0.00036079	EWK	AGAFCLSEDAGLGISSTASLR	AFQ	2083.01	0.002566	11.2981	0.00702312	5,Carbamidomethyl[C];	3	sp|P20742|PZP_HUMAN/sp|P20742-2|PZP_HUMAN/sp|P01023|A2MG_HUMAN/	772,K,A/641,K,A/766,K,A/	1|0|	target	0	1.512	36
47319	KashinaA-20-L146-027-4hr-QEP.50570.50570.4.0.dta	50570	2045.08	4	0.00036079	FVT	IALHHGLAVFQDEGAEPLK	QRV	2045.08	0.0004	13.2183	0.00702319		1	sp|P0C0L5|CO4B_HUMAN/sp|P0C0L4|CO4A_HUMAN/sp|P0C0L4-2|CO4A_HUMAN/tr|A0A0G2JL54|A0A0G2JL54_HUMAN/tr|A0A140TA29|A0A140TA29_HUMAN/tr|A0A140TA49|A0A140TA49_HUMAN/tr|A0A140TA32|A0A140TA32_HUMAN/tr|A0A140TA44|A0A140TA44_HUMAN/tr|A0A0G2JPR0|A0A0G2JPR0_HUMAN/tr|A0A3B3ISA6|A0A3B3ISA6_HUMAN/tr|F5GXS0|F5GXS0_HUMAN/	1146,T,Q/1146,T,Q/1146,T,Q/1146,T,Q/1146,T,Q/1146,T,Q/1146,T,Q/1146,T,Q/1146,T,Q/715,T,Q/1146,T,Q/	1|	target	0	0.436269	4
47320	KashinaA-20-L146-027-4hr-QEP.31069.31069.2.0.dta	31069	1060.55	2	0.00036079	NER	VMPICLPSK	DYA	1060.55	0.001099	11.2832	0.00702354	2,Oxidation[M];5,Carbamidomethyl[C];	3	sp|P00738|HPT_HUMAN/sp|P00738-2|HPT_HUMAN/sp|P00739|HPTR_HUMAN/sp|P00739-2|HPTR_HUMAN/tr|A0A087WU08|A0A087WU08_HUMAN/tr|J3QLC9|J3QLC9_HUMAN/tr|A0A0C4DGL8|A0A0C4DGL8_HUMAN/tr|A0A0A0MRD9|A0A0A0MRD9_HUMAN/tr|J3QR68|J3QR68_HUMAN/tr|H0Y300|H0Y300_HUMAN/tr|H3BS21|H3BS21_HUMAN/	261,R,D/202,R,D/203,R,N/240,R,N/136,R,D/220,R,D/202,R,D/136,R,N/259,R,D/297,R,D/162,R,D/	1|0|0|	target	0	-1.41562	32
47321	KashinaA-20-L146-027-4hr-QEP.93405.93405.3.0.dta	93405	1865.94	3	0.00036079	GKK	VEGTAFVIFGIQDGEQR	ISL	1865.94	0.00043	11.0448	0.0070241		3	sp|P01024|CO3_HUMAN/	264,K,I/	1|	target	0	-1.7497	4
47322	KashinaA-20-L146-027-4hr-QEP.87747.87747.3.1.dta	87747	2857.33	3	0.00036079	VFR	MGPSSAVPGDSMQLAITGGNEEGFFTTR	KVS	2857.31	0.012014	9.71528	0.00702437		3	sp|P23142-4|FBLN1_HUMAN/tr|B1AHL2|B1AHL2_HUMAN/	605,R,K/643,R,K/	1|	target	0	-1.93318	68
47323	KashinaA-20-L146-027-4hr-QEP.107747.107747.3.1.dta	107747	1840.91	3	0.00036079	EPK	AHTSFQISLSVSYTGSR	SAS	1840.92	-0.004131	12.4947	0.00702458		3	sp|P01023|A2MG_HUMAN/	1356,K,S/	1|	target	0	-2.05992	4
47324	KashinaA-20-L146-027-4hr-QEP.110838.110838.3.1.dta	110838	3086.51	3	0.00036079	PTK	EELATFDPVDNIVFNMAAGSAPMQLHLR	ATI	3086.51	-0.001934	12.486	0.00702696		3	sp|O95445|APOM_HUMAN/	57,K,A/	1|	target	0	3.03996	4
47325	KashinaA-20-L146-027-4hr-QEP.108450.108450.3.0.dta	108450	3629.64	3	0.00036079	AGR	YLCGAHSDGQLQEGSPIQAWQLFVNEESTIPR	SPT	3629.63	0.00923	10.7248	0.00702842	8,Cation_Ni[II][D];	3	sp|P01833|PIGR_HUMAN/	322,R,S/	1|0|	target	0	0.42158	36
47326	KashinaA-20-L146-027-4hr-QEP.19953.19953.2.0.dta	19953	1077.56	2	0.00036079	NEK	LGQYASPTAK	RCC	1077.56	0.000429	9.94768	0.00702863	0,Acetyl[AnyN-term];	3	sp|P0C0L5|CO4B_HUMAN/sp|P0C0L4|CO4A_HUMAN/sp|P0C0L4-2|CO4A_HUMAN/tr|A0A0G2JL54|A0A0G2JL54_HUMAN/tr|A0A140TA29|A0A140TA29_HUMAN/tr|A0A140TA49|A0A140TA49_HUMAN/tr|A0A140TA32|A0A140TA32_HUMAN/tr|A0A140TA44|A0A140TA44_HUMAN/tr|A0A0G2JPR0|A0A0G2JPR0_HUMAN/tr|A0A3B3ISA6|A0A3B3ISA6_HUMAN/tr|F5GXS0|F5GXS0_HUMAN/	690,K,R/690,K,R/690,K,R/690,K,R/690,K,R/690,K,R/690,K,R/690,K,R/690,K,R/259,K,R/690,K,R/	1|0|	target	0	0.670378	32
47327	KashinaA-20-L146-027-4hr-QEP.116980.116980.5.1.dta	116980	3885.95	5	0.00036079	PSK	SFVHLEPMSHELPCGHTQTVQAHYILNGGTLLGLK	KLS	3885.94	0.004111	15.7263	0.00703065	14,Carbamidomethyl[C];27,Deamidated[N];	3	sp|P01023|A2MG_HUMAN/	456,K,K/	1|0|0|	target	0	1.0517	36
47328	KashinaA-20-L146-027-4hr-QEP.93119.93119.3.0.dta	93119	2397.14	3	0.00036079	LEK	ETTFNSLLCPSGGEVSEELSLK	LPP	2397.15	-0.009444	12.423	0.00703128	9,Carbamidomethyl[C];	3	sp|P01023|A2MG_HUMAN/	912,K,L/	1|0|	target	0	1.14782	100
47329	KashinaA-20-L146-027-4hr-QEP.59333.59333.2.1.dta	59333	1771.9	2	0.00036079	TDK	VIPACLPSPNYVVADR	TEC	1771.9	-0.004539	10.672	0.00703135	5,Carbamidomethyl[C];10,Deamidated[N];	3	sp|P00747|PLMN_HUMAN/	680,K,T/	1|0|0|	target	0	0.569954	36
47330	KashinaA-20-L146-027-4hr-QEP.107024.107024.3.0.dta	107024	1671.85	3	0.00036079	LQR	SYTVAIAGYALAQMGR	LKG	1671.85	-1e-05	10.22	0.00703177		3	sp|P01024|CO3_HUMAN/tr|M0R0Q9|M0R0Q9_HUMAN/	1185,R,L/50,R,L/	1|	target	0	-2.87655	4
47331	KashinaA-20-L146-027-4hr-QEP.14268.14268.2.0.dta	14268	874.442	2	0.00036079	LFK	DSAHGFLK	VPP	874.442	0.000181	10.7951	0.00703177		3	sp|P02787|TRFE_HUMAN/	315,K,V/	1|	target	0	-0.88279	0
47332	KashinaA-20-L146-027-4hr-QEP.52770.52770.2.0.dta	52770	1288.63	2	0.00036079	LRR	ELDESLQVAER	LTR	1288.64	-0.004561	10.2966	0.0070324		3	sp|P10909|CLUS_HUMAN/sp|P10909-2|CLUS_HUMAN/sp|P10909-3|CLUS_HUMAN/sp|P10909-4|CLUS_HUMAN/sp|P10909-5|CLUS_HUMAN/sp|P10909-6|CLUS_HUMAN/tr|H0YC35|H0YC35_HUMAN/tr|H0YAS8|H0YAS8_HUMAN/	325,R,L/377,R,L/150,R,L/292,R,L/336,R,L/305,R,L/188,R,L/16,R,L/	1|	target	0	-1.57032	64
47333	KashinaA-20-L146-027-4hr-QEP.86689.86689.4.0.dta	86689	3131.48	4	0.00036079	YMR	CSPHLVLSALTSDNHGATYAFSGTHYWR	LDT	3131.45	0.025439	20.0213	0.00703275	3,Pro->His[P];	3	sp|P02790|HEMO_HUMAN/	256,R,L/	1|0|	target	0	-2.26519	100
47334	KashinaA-20-L146-027-4hr-QEP.104727.104727.3.1.dta	104727	2917.52	3	0.00036079	ALR	AVDQSVLLMKPDAELSASSVYNLLPEK	DLT	2917.52	9.6e-05	13.5614	0.00703296		3	sp|P01023|A2MG_HUMAN/	598,R,D/	1|	target	1	-1.69794	4
47335	KashinaA-20-L146-027-4hr-QEP.118882.118882.3.0.dta	118882	2089.99	3	0.00036079	GER	TYYIAAVEVEWDYSPQR	EWE	2089.99	-0.00015	10.2139	0.0070347		3	sp|P00450|CERU_HUMAN/tr|H7C5R1|H7C5R1_HUMAN/tr|E9PFZ2|E9PFZ2_HUMAN/	732,R,E/515,R,E/661,R,E/	1|	target	0	-1.53387	4
47336	KashinaA-20-L146-027-4hr-QEP.109343.109343.4.4.dta	109343	2603.26	4	0.00036079	VAR	SMGGKEDLIWELLNQAQEHFGK	DKS	2603.23	0.021949	13.1681	0.00703568	8,Xle->Trp[L];	3	sp|P02787|TRFE_HUMAN/	273,R,D/	1|0|	target	1	0.632797	100
47337	KashinaA-20-L146-027-4hr-QEP.91943.91943.2.4.dta	91943	1936.95	2	0.00036079	VFR	DVVQITCLDGFEVVEGR	VGA	1936.93	0.014373	11.7619	0.00703603	7,Carboxymethyl[C];	3	sp|P09871|C1S_HUMAN/tr|F8WCZ6|F8WCZ6_HUMAN/tr|A0A087X232|A0A087X232_HUMAN/	314,R,V/147,R,V/302,R,V/	1|0|	target	0	-0.867946	100
47338	KashinaA-20-L146-027-4hr-QEP.36362.36362.3.0.dta	36362	2032.96	3	0.00036079	EVR	IHSGSFQSQVELSNDQEK	AHL	2032.96	-0.001711	11.9599	0.00703631		3	sp|P04114|APOB_HUMAN/	3638,R,A/	1|	target	0	-0.018486	4
47339	KashinaA-20-L146-027-4hr-QEP.55682.55682.2.0.dta	55682	1377.75	2	0.00036079	HRR	IPLYYPNAGLTR	NYC	1377.75	0.000182	10.3856	0.00703645		3	sp|P08519|APOA_HUMAN/	3930,R,N/	1|	target	0	-1.65561	4
47340	KashinaA-20-L146-027-4hr-QEP.86969.86969.3.0.dta	86969	2413.14	3	0.00036079	LEK	ETTFNSLLCPSGGEVSEELSLK	LPP	2413.12	0.019907	13.2483	0.00703701	8,Xle->Trp[L];	3	sp|P01023|A2MG_HUMAN/	912,K,L/	1|0|	target	0	0.48499	100
47341	KashinaA-20-L146-027-4hr-QEP.21638.21638.2.0.dta	21638	1242.71	2	0.00036079	YDK	VKDISEVVTPR	FLC	1242.71	0.004126	9.90246	0.00703764		3	sp|P00751|CFAB_HUMAN/tr|B4E1Z4|B4E1Z4_HUMAN/tr|E7ETN3|E7ETN3_HUMAN/tr|H7C5H1|H7C5H1_HUMAN/	668,K,F/1170,K,F/1019,K,F/209,K,F/	1|	target	1	0.761287	64
47342	KashinaA-20-L146-027-4hr-QEP.95972.95972.3.0.dta	95972	3211.6	3	0.00036079	FPR	HPNVFGFCRADLFYDVEALDLESPK	NLV	3211.61	-0.009363	10.5601	0.00703904	8,iodoTMT6plex[C];	3	sp|P04196|HRG_HUMAN/	210,R,N/	1|0|	target	1	-0.353657	37
47343	KashinaA-20-L146-027-4hr-QEP.42111.42111.3.0.dta	42111	1613.78	3	0.00036079	ASR	PYTFHSHGITYYK	EHE	1613.77	0.001676	11.8955	0.00703918		3	sp|P00450|CERU_HUMAN/tr|D6RE86|D6RE86_HUMAN/tr|E9PFZ2|E9PFZ2_HUMAN/	115,R,E/155,R,E/115,R,E/	1|	target	0	0.161899	4
47344	KashinaA-20-L146-027-4hr-QEP.59342.59342.2.2.dta	59342	1869.99	2	0.00036079	CEV	QLVESGGGLVQPGGSLR	LSC	1869.99	0.000958	11.9852	0.0070405	0,Unknown_216[AnyN-term];	1	sp|A0A0B4J1Y9|HV372_HUMAN/sp|P01766|HV313_HUMAN/sp|A0A0B4J1X5|HV374_HUMAN/sp|A0A0J9YX35|HV64D_HUMAN/sp|P01764|HV323_HUMAN/sp|P01763|HV348_HUMAN/sp|A0A0C4DH35|HV335_HUMAN/sp|P01780|HV307_HUMAN/sp|A0A0C4DH30|HV316_HUMAN/tr|A0A075B7F1|A0A075B7F1_HUMAN/tr|S4R3C0|S4R3C0_HUMAN/tr|S4R460|S4R460_HUMAN/tr|A0A075B7D8|A0A075B7D8_HUMAN/tr|A0A075B7E8|A0A075B7E8_HUMAN/tr|A0A0B4J2B5|A0A0B4J2B5_HUMAN/tr|A0A4W8ZXM2|A0A4W8ZXM2_HUMAN/	21,V,L/21,V,L/21,V,L/21,V,L/21,V,L/21,V,L/21,V,L/21,V,L/21,V,L/21,V,L/21,V,L/2,V,L/21,V,L/21,V,L/2,V,L/2,V,L/	1|0|	target	0	2.46081	36
47345	KashinaA-20-L146-027-4hr-QEP.9536.9536.2.2.dta	9536	1313.64	2	0.00036079	NCK	SSQSVLYSSNNK	NYL	1313.63	0.001955	10.0694	0.00704176		3	sp|P06312|KV401_HUMAN/	44,K,N/	1|	target	0	1.2077	4
47346	KashinaA-20-L146-027-4hr-QEP.13363.13363.2.0.dta	13363	874.444	2	0.00036079	LFK	DSAHGFLK	VPP	874.442	0.002138	11.2749	0.00704295		3	sp|P02787|TRFE_HUMAN/	315,K,V/	1|	target	0	0.262665	0
47347	KashinaA-20-L146-027-4hr-QEP.4463.4463.2.1.dta	4463	1236.55	2	0.00036079	SSR	SSQESYAHGTK	LSY	1236.55	-0.000538	9.64595	0.00704316	0,Acetyl[AnyN-term];	3	sp|P08603|CFAH_HUMAN/	885,R,L/	1|0|	target	0	0.656191	32
47348	KashinaA-20-L146-027-4hr-QEP.43566.43566.2.0.dta	43566	1283.58	2	0.00036079	QKK	WQEEMELYR	QKV	1283.57	0.003217	9.5804	0.00704393		3	sp|P02647|APOA1_HUMAN/tr|F8W696|F8W696_HUMAN/	131,K,Q/109,K,Q/	1|	target	0	0.251267	0
47349	KashinaA-20-L146-027-4hr-QEP.71551.71551.3.0.dta	71551	1846.83	3	0.00036079	ENR	TMTIHNGMFFSTYDR	DND	1846.83	0.000584	12.182	0.00704477	0,Delta_H(2)C(2)[AnyN-term];	3	sp|P02675|FIBB_HUMAN/tr|D6REL8|D6REL8_HUMAN/	395,R,D/176,R,D/	1|0|	target	0	2.59676	36
47350	KashinaA-20-L146-027-4hr-QEP.14220.14220.2.0.dta	14220	1254.68	2	0.00036079	QVQ	LVESGGGVVQPGR	SLR	1254.68	-0.000599	11.2835	0.00704505		1	sp|P01768|HV330_HUMAN/sp|P01772|HV333_HUMAN/sp|P0DP02|HVC33_HUMAN/sp|P0DP03|HVC05_HUMAN/	22,Q,S/22,Q,S/22,Q,S/22,Q,S/	1|	target	0	-1.33751	4
47351	KashinaA-20-L146-027-4hr-QEP.115634.115634.3.0.dta	115634	2778.36	3	0.00036079	GFR	STQDTVIALDALSAYWIASHTTEER	GLN	2778.36	0.001716	11.4412	0.00704554		3	sp|P0C0L5|CO4B_HUMAN/sp|P0C0L4|CO4A_HUMAN/sp|P0C0L4-2|CO4A_HUMAN/tr|A0A0G2JL54|A0A0G2JL54_HUMAN/tr|A0A3B3ISD7|A0A3B3ISD7_HUMAN/tr|A0A140TA29|A0A140TA29_HUMAN/tr|A0A140TA49|A0A140TA49_HUMAN/tr|A0A140TA32|A0A140TA32_HUMAN/tr|A0A140TA44|A0A140TA44_HUMAN/tr|A0A0G2JPR0|A0A0G2JPR0_HUMAN/tr|A0A3B3ISA6|A0A3B3ISA6_HUMAN/tr|F5GXS0|F5GXS0_HUMAN/	1300,R,G/1300,R,G/1300,R,G/1300,R,G/41,R,G/1300,R,G/1300,R,G/1300,R,G/1300,R,G/1300,R,G/869,R,G/1300,R,G/	1|	target	0	-0.644287	4
47352	KashinaA-20-L146-027-4hr-QEP.77703.77703.2.2.dta	77703	1847.97	2	0.00036079	SCH	VQHSSLAQPLVVPWEAS	___	1847.96	0.001356	11.5356	0.00704575		1	sp|P25311|ZA2G_HUMAN/	281,H,-/	1|	target	0	0.497697	4
47353	KashinaA-20-L146-027-4hr-QEP.33442.33442.2.0.dta	33442	983.485	2	0.00036079	TKK	MGLAFESTK	STS	983.487	-0.002	9.34298	0.00704603		3	sp|P04114|APOB_HUMAN/tr|A8MUN2|A8MUN2_HUMAN/	305,K,S/305,K,S/	1|	target	0	-2.54183	0
47354	KashinaA-20-L146-027-4hr-QEP.83949.83949.2.1.dta	83949	1627.94	2	0.00036079	SAR	PVAFSVVPTAAAAVSLK	VVA	1627.94	0.000196	12.9608	0.00704638		3	sp|P0C0L4|CO4A_HUMAN/sp|P0C0L4-2|CO4A_HUMAN/tr|A0A0G2JL54|A0A0G2JL54_HUMAN/tr|A0A140TA29|A0A140TA29_HUMAN/tr|A0A140TA49|A0A140TA49_HUMAN/tr|A0A140TA32|A0A140TA32_HUMAN/tr|A0A140TA44|A0A140TA44_HUMAN/tr|A0A0G2JPR0|A0A0G2JPR0_HUMAN/	895,R,V/895,R,V/895,R,V/895,R,V/895,R,V/895,R,V/895,R,V/895,R,V/	1|	target	0	1.93427	4
47355	KashinaA-20-L146-027-4hr-QEP.15984.15984.2.0.dta	15984	1226.54	2	0.00036079	SAK	YDVENCLANK	VDL	1226.54	0.001889	9.98434	0.00704694	5,Deamidated[N];6,Carbamidomethyl[C];	3	sp|P01023|A2MG_HUMAN/	557,K,V/	1|0|0|	target	0	1.26084	32
47356	KashinaA-20-L146-027-4hr-QEP.125567.125567.3.1.dta	125567	1840.92	3	0.00036079	EPK	AHTSFQISLSVSYTGSR	SAS	1840.92	-0.002614	9.98654	0.00704708		3	sp|P01023|A2MG_HUMAN/	1356,K,S/	1|	target	0	0.412072	4
47357	KashinaA-20-L146-027-4hr-QEP.133415.133415.4.2.dta	133415	4796.38	4	0.00036079	SPK	VFPLSLCSTQPDGNVVIACLVQGFFPQEPLSVTWSESGQGVTAR	NFP	4796.37	0.009771	12.6869	0.0070475	7,Propiophenone[C];	3	sp|P01876|IGHA1_HUMAN/tr|A0A286YEY1|A0A286YEY1_HUMAN/	7,K,N/7,K,N/	1|0|	target	0	0.909705	36
47358	KashinaA-20-L146-027-4hr-QEP.119569.119569.2.0.dta	119569	1110.6	2	0.00036079	LPK	LSITGTYDLK	SVL	1110.6	0.000258	8.04124	0.00704806		3	sp|P01009|A1AT_HUMAN/sp|P01009-2|A1AT_HUMAN/tr|A0A0G2JRN3|A0A0G2JRN3_HUMAN/tr|A0A024R6I7|A0A024R6I7_HUMAN/	314,K,S/314,K,S/314,K,S/314,K,S/	1|	target	0	0.133753	0
47359	KashinaA-20-L146-027-4hr-QEP.92271.92271.3.1.dta	92271	1749.94	3	0.00036079	SEK	SQDILLSVENTVIYR	IQA	1749.94	0.001094	9.58612	0.00704897		3	sp|P07225|PROS_HUMAN/tr|G5E9F8|G5E9F8_HUMAN/tr|A0A0S2Z4L3|A0A0S2Z4L3_HUMAN/tr|A0A3B3ISJ1|A0A3B3ISJ1_HUMAN/	546,K,I/531,K,I/578,K,I/532,K,I/	1|	target	0	0.865491	4
47360	KashinaA-20-L146-027-4hr-QEP.105726.105726.2.0.dta	105726	1085.58	2	0.00036079	NKR	FALLGDFFR	KSK	1085.58	6e-05	9.11216	0.00704925		3	sp|P49913|CAMP_HUMAN/tr|J3KNB4|J3KNB4_HUMAN/	131,R,K/134,R,K/	1|	target	0	-1.96949	0
47361	KashinaA-20-L146-027-4hr-QEP.20881.20881.2.0.dta	20881	1270.56	2	0.00036079	HQK	DCSLPYATESK	ECR	1270.56	0.000725	8.90136	0.00704953	2,Carbamidomethyl[C];	3	sp|P23142|FBLN1_HUMAN/sp|P23142-2|FBLN1_HUMAN/sp|P23142-3|FBLN1_HUMAN/sp|P23142-4|FBLN1_HUMAN/tr|B1AHN3|B1AHN3_HUMAN/tr|B1AHL2|B1AHL2_HUMAN/tr|B1AHM6|B1AHM6_HUMAN/tr|B1AHM9|B1AHM9_HUMAN/tr|B1AHM7|B1AHM7_HUMAN/	48,K,E/48,K,E/48,K,E/48,K,E/48,K,E/48,K,E/6,K,E/56,K,E/6,K,E/	1|0|	target	0	-0.579017	32
47362	KashinaA-20-L146-027-4hr-QEP.57294.57294.2.0.dta	57294	1668.82	2	0.00036079	FVR	LPVANPQACENWLR	GKN	1668.82	0.000712	12.0247	0.00705002	9,Carbamidomethyl[C];11,Deamidated[N];	3	sp|P00736|C1R_HUMAN/tr|B4DPQ0|B4DPQ0_HUMAN/tr|A0A3B3ISR2|A0A3B3ISR2_HUMAN/tr|A0A3B3ITU4|A0A3B3ITU4_HUMAN/tr|F5H2D0|F5H2D0_HUMAN/	611,R,G/625,R,G/611,R,G/257,R,G/577,R,G/	1|0|0|	target	0	3.0295	36
47363	KashinaA-20-L146-027-4hr-QEP.83227.83227.2.1.dta	83227	1712.76	2	0.00036079	CHR	GECQAEGVLFFQGDR	EWF	1712.77	-0.00609	9.86465	0.00705086	3,Carbamidomethyl[C];	3	sp|P02790|HEMO_HUMAN/tr|Q9BS19|Q9BS19_HUMAN/	151,R,E/151,R,E/	1|0|	target	0	-0.367524	100
47364	KashinaA-20-L146-027-4hr-QEP.135285.135285.3.0.dta	135285	2778.36	3	0.00036079	GFR	STQDTVIALDALSAYWIASHTTEER	GLN	2778.36	0.000522	9.51913	0.00705114		3	sp|P0C0L5|CO4B_HUMAN/sp|P0C0L4|CO4A_HUMAN/sp|P0C0L4-2|CO4A_HUMAN/tr|A0A0G2JL54|A0A0G2JL54_HUMAN/tr|A0A3B3ISD7|A0A3B3ISD7_HUMAN/tr|A0A140TA29|A0A140TA29_HUMAN/tr|A0A140TA49|A0A140TA49_HUMAN/tr|A0A140TA32|A0A140TA32_HUMAN/tr|A0A140TA44|A0A140TA44_HUMAN/tr|A0A0G2JPR0|A0A0G2JPR0_HUMAN/tr|A0A3B3ISA6|A0A3B3ISA6_HUMAN/tr|F5GXS0|F5GXS0_HUMAN/	1300,R,G/1300,R,G/1300,R,G/1300,R,G/41,R,G/1300,R,G/1300,R,G/1300,R,G/1300,R,G/1300,R,G/869,R,G/1300,R,G/	1|	target	0	-1.28382	4
47365	KashinaA-20-L146-027-4hr-QEP.86916.86916.2.0.dta	86916	1160.59	2	0.00036079	TGK	WFYIASAFR	NEE	1160.59	0.000114	9.01673	0.00705205		3	sp|P19652|A1AG2_HUMAN/sp|P02763|A1AG1_HUMAN/	42,K,N/42,K,N/	1|	target	0	-2.48095	0
47366	KashinaA-20-L146-027-4hr-QEP.120067.120067.4.0.dta	120067	3927.59	4	0.00036079	MSK	YQEDTCYGDAGSAFAVHDLEEDTWYATGILSFDK	SCA	3927.61	-0.019591	11.2178	0.0070531	6,monomethylphosphothione[C];	3	sp|P00738|HPT_HUMAN/sp|P00738-2|HPT_HUMAN/tr|A0A087WU08|A0A087WU08_HUMAN/tr|J3QLC9|J3QLC9_HUMAN/tr|A0A0C4DGL8|A0A0C4DGL8_HUMAN/tr|J3QR68|J3QR68_HUMAN/tr|H0Y300|H0Y300_HUMAN/	345,K,S/286,K,S/220,K,S/304,K,S/286,K,S/343,K,S/381,K,S/	1|0|	target	0	0.272499	100
47367	KashinaA-20-L146-027-4hr-QEP.108626.108626.2.0.dta	108626	1110.6	2	0.00036079	LPK	LSITGTYDLK	SVL	1110.6	0.0001	7.60914	0.0070538		3	sp|P01009|A1AT_HUMAN/sp|P01009-2|A1AT_HUMAN/tr|A0A0G2JRN3|A0A0G2JRN3_HUMAN/tr|A0A024R6I7|A0A024R6I7_HUMAN/	314,K,S/314,K,S/314,K,S/314,K,S/	1|	target	0	0.054511	0
47368	KashinaA-20-L146-027-4hr-QEP.24687.24687.2.1.dta	24687	971.59	2	0.00036079	FKK	TQILVGVNK	DEG	971.588	0.001293	10.3205	0.0070538		3	sp|P06276|CHLE_HUMAN/tr|F8WEX7|F8WEX7_HUMAN/tr|F8WF14|F8WF14_HUMAN/	342,K,D/342,K,D/342,K,D/	1|	target	0	0.476412	0
47369	KashinaA-20-L146-027-4hr-QEP.43627.43627.2.0.dta	43627	1215.65	2	0.00036079	FNK	ALVQQMEQLR	QKL	1215.65	0.001552	10.6285	0.00705394		3	sp|P06727|APOA4_HUMAN/	316,K,Q/	1|	target	0	0.247799	0
47370	KashinaA-20-L146-027-4hr-QEP.127850.127850.2.0.dta	127850	2054.87	2	0.00036079	IDK	GQELCADYSENTFTEYK	KKL	2054.86	0.000955	12.0351	0.00705478	5,Carbamidomethyl[C];	3	sp|P02774|VTDB_HUMAN/sp|P02774-2|VTDB_HUMAN/sp|P02774-3|VTDB_HUMAN/tr|D6RF35|D6RF35_HUMAN/	402,K,K/280,K,K/421,K,K/402,K,K/	1|0|	target	0	-1.21759	36
47371	KashinaA-20-L146-027-4hr-QEP.45672.45672.3.0.dta	45672	2003.97	3	0.00036079	KSP	VGVQPILNEHTFCAGMSK	YQE	2003.97	0.003366	14.8999	0.00705485	13,Carbamidomethyl[C];16,Oxidation[M];	1	sp|P00738|HPT_HUMAN/sp|P00738-2|HPT_HUMAN/tr|A0A087WU08|A0A087WU08_HUMAN/tr|J3QLC9|J3QLC9_HUMAN/tr|A0A0C4DGL8|A0A0C4DGL8_HUMAN/tr|J3QR68|J3QR68_HUMAN/tr|H0Y300|H0Y300_HUMAN/	327,P,Y/268,P,Y/202,P,Y/286,P,Y/268,P,Y/325,P,Y/363,P,Y/	1|0|0|	target	0	0.498079	36
47372	KashinaA-20-L146-027-4hr-QEP.68040.68040.3.0.dta	68040	1908.88	3	0.00036079	YLR	TEHGSEMLFFGNAIEGK	SNT	1908.88	-0.003168	11.5141	0.00705618	0,Acetyl[AnyN-term];	3	sp|P04114|APOB_HUMAN/	2836,R,S/	1|0|	target	0	0.848319	36
47373	KashinaA-20-L146-027-4hr-QEP.89780.89780.3.1.dta	89780	2396.13	3	0.00036079	KEK	HYYIGIIETTWDYASDHGEK	KLI	2396.12	0.008519	15.6369	0.007058	9,Thr->Val[T];	3	sp|P00450|CERU_HUMAN/tr|D6RE86|D6RE86_HUMAN/tr|E9PFZ2|E9PFZ2_HUMAN/	22,K,K/22,K,K/22,K,K/	1|0|	target	0	-0.569049	100
47374	KashinaA-20-L146-027-4hr-QEP.53071.53071.2.0.dta	53071	1281.53	2	0.00036079	CSK	EDGGGWWYNR	CHA	1281.53	-0.001003	11.1381	0.00705884	0,Acetyl[AnyN-term];	3	sp|P02675|FIBB_HUMAN/tr|D6REL8|D6REL8_HUMAN/	426,K,C/207,K,C/	1|0|	target	0	-1.67729	32
47375	KashinaA-20-L146-027-4hr-QEP.45459.45459.2.0.dta	45459	1283.57	2	0.00036079	QKK	WQEEMELYR	QKV	1283.57	-0.002381	9.60694	0.00706039		3	sp|P02647|APOA1_HUMAN/tr|F8W696|F8W696_HUMAN/	131,K,Q/109,K,Q/	1|	target	0	-2.55878	0
47376	KashinaA-20-L146-027-4hr-QEP.102819.102819.4.3.dta	102819	3594.67	4	0.00036079	GSK	FDVSSFNPHGISTFTDEDNAMYLLVVNHPDAK	STV	3594.68	-0.019402	11.8915	0.00706074	32,Methyl[K];	3	sp|P27169|PON1_HUMAN/	106,K,S/	1|0|	target	0	1.94268	100
47377	KashinaA-20-L146-027-4hr-QEP.121372.121372.4.1.dta	121372	3156.49	4	0.00036079	DTK	TLMFGSYLDDEKNWGLSFYADKPETTK	EQL	3156.49	0.00691	14.1175	0.00706158		3	sp|P19652|A1AG2_HUMAN/	126,K,E/	1|	target	2	-0.055804	4
47378	KashinaA-20-L146-027-4hr-QEP.79617.79617.2.0.dta	79617	1076.62	2	0.00036079	CKK	LSSWVLLMK	YLG	1076.62	-0.000878	8.57879	0.00706172		3	sp|P01009|A1AT_HUMAN/sp|P01009-2|A1AT_HUMAN/sp|P01009-3|A1AT_HUMAN/tr|A0A0G2JRN3|A0A0G2JRN3_HUMAN/tr|A0A024R6I7|A0A024R6I7_HUMAN/	258,K,Y/258,K,Y/258,K,Y/258,K,Y/258,K,Y/	1|	target	0	-1.38558	0
47379	KashinaA-20-L146-027-4hr-QEP.9977.9977.2.0.dta	9977	1387.67	2	0.00036079	GDK	LPECEAVCGKPK	NPA	1387.67	0.003607	13.3525	0.00706263	4,Carbamidomethyl[C];8,Carbamidomethyl[C];	3	sp|P00738|HPT_HUMAN/sp|P00738-2|HPT_HUMAN/sp|P00739|HPTR_HUMAN/sp|P00739-2|HPTR_HUMAN/tr|A0A0C4DGL8|A0A0C4DGL8_HUMAN/tr|J3KTC3|J3KTC3_HUMAN/tr|J3QR68|J3QR68_HUMAN/tr|H0Y300|H0Y300_HUMAN/	141,K,N/82,K,N/83,K,N/120,K,N/82,K,N/83,K,N/139,K,N/177,K,N/	1|0|0|	target	1	1.35229	36
47380	KashinaA-20-L146-027-4hr-QEP.79427.79427.3.0.dta	79427	1643.79	3	0.00036079	LTR	MGPTELLIEMEDWK	GDK	1643.8	-0.006086	13.785	0.00706438	1,Dethiomethyl[M];	3	sp|P02675|FIBB_HUMAN/tr|D6REL8|D6REL8_HUMAN/	334,R,G/115,R,G/	1|0|	target	0	-2.25844	100
47381	KashinaA-20-L146-027-4hr-QEP.38023.38023.3.0.dta	38023	1723.96	3	0.00036079	SER	LELHVDGPPPRPQLR	ATW	1723.96	-0.003705	11.6576	0.00706593		3	sp|P04217|A1BG_HUMAN/sp|P04217-2|A1BG_HUMAN/	391,R,A/269,R,A/	1|	target	1	-0.003277	4
47382	KashinaA-20-L146-027-4hr-QEP.89120.89120.3.1.dta	89120	2083.01	3	0.00036079	EWK	AGAFCLSEDAGLGISSTASLR	AFQ	2083.01	0.001366	9.73296	0.007066	5,Carbamidomethyl[C];	3	sp|P20742|PZP_HUMAN/sp|P20742-2|PZP_HUMAN/sp|P01023|A2MG_HUMAN/	772,K,A/641,K,A/766,K,A/	1|0|	target	0	-1.24016	36
47383	KashinaA-20-L146-027-4hr-QEP.47055.47055.2.1.dta	47055	1203.64	2	0.00036079	YVK	VTSIQDWVQK	TIA	1203.64	0.003562	9.82166	0.00706719		3	sp|P00738|HPT_HUMAN/sp|P00738-2|HPT_HUMAN/tr|A0A087WU08|A0A087WU08_HUMAN/tr|J3QLC9|J3QLC9_HUMAN/tr|A0A0C4DGL8|A0A0C4DGL8_HUMAN/tr|J3QR68|J3QR68_HUMAN/tr|H0Y300|H0Y300_HUMAN/	391,K,T/332,K,T/266,K,T/350,K,T/332,K,T/389,K,T/427,K,T/	1|	target	0	-0.092098	0
47384	KashinaA-20-L146-027-4hr-QEP.109615.109615.2.0.dta	109615	1750.86	2	0.00036079	YGK	WYNLAIGSTCPWLK	KIM	1750.86	-0.002856	13.3417	0.0070688	0,Acetyl[AnyN-term];10,Carbamidomethyl[C];	3	sp|P02760|AMBP_HUMAN/tr|S4R3Y4|S4R3Y4_HUMAN/	43,K,K/43,K,K/	1|0|0|	target	0	-3.10431	36
47385	KashinaA-20-L146-027-4hr-QEP.87223.87223.2.1.dta	87223	1290.73	2	0.00036079	TAK	DIAPTLTLYVGK	KQL	1290.73	0.000414	8.62067	0.00707035		3	sp|P00738|HPT_HUMAN/sp|P00738-2|HPT_HUMAN/sp|P00739|HPTR_HUMAN/sp|P00739-2|HPTR_HUMAN/tr|A0A087WU08|A0A087WU08_HUMAN/tr|J3QLC9|J3QLC9_HUMAN/tr|A0A0C4DGL8|A0A0C4DGL8_HUMAN/tr|A0A0A0MRD9|A0A0A0MRD9_HUMAN/tr|J3QR68|J3QR68_HUMAN/tr|H0Y300|H0Y300_HUMAN/tr|H3BS21|H3BS21_HUMAN/	215,K,K/156,K,K/157,K,K/194,K,K/90,K,K/174,K,K/156,K,K/90,K,K/213,K,K/251,K,K/116,K,K/	1|	target	0	0.225961	0
47386	KashinaA-20-L146-027-4hr-QEP.80845.80845.2.0.dta	80845	2025.94	2	0.00036079	YMR	CSPHLVLSALTSDNHGATY	AFS	2025.93	0.010155	14.8474	0.00707161	0,Pyro-carbamidomethyl[AnyN-termC];	2	sp|P02790|HEMO_HUMAN/	256,R,A/	1|0|	target	0	-1.98735	100
47387	KashinaA-20-L146-027-4hr-QEP.45383.45383.2.0.dta	45383	1431.64	2	0.00036079	CRR	QSEDSTFYLGER	TYY	1431.64	0.001905	9.89166	0.00707253		3	sp|P00450|CERU_HUMAN/tr|H7C5R1|H7C5R1_HUMAN/tr|E9PFZ2|E9PFZ2_HUMAN/	720,R,T/503,R,T/649,R,T/	1|	target	0	-1.05063	4
47388	KashinaA-20-L146-027-4hr-QEP.90258.90258.2.0.dta	90258	1611.8	2	0.00036079	GSK	EDPQTFYYAVAVVK	KDS	1611.81	-0.000906	12.2766	0.00707267	0,Glu->pyro-Glu[AnyN-termE];	3	sp|P02787|TRFE_HUMAN/	107,K,K/	1|0|	target	0	-2.30981	36
47389	KashinaA-20-L146-027-4hr-QEP.70787.70787.2.1.dta	70787	1250.67	2	0.00036079	VLR	DTDTGALLFIGK	ILD	1250.66	0.003645	10.462	0.00707379		3	sp|P36955|PEDF_HUMAN/	399,R,I/	1|	target	0	0.785896	4
47390	KashinaA-20-L146-027-4hr-QEP.42327.42327.2.0.dta	42327	1185.62	2	0.00036079	YVK	VTSIQDWVQK	TIA	1185.63	-0.005246	14.0587	0.00707393	2,Dehydrated[T];	3	sp|P00738|HPT_HUMAN/sp|P00738-2|HPT_HUMAN/tr|A0A087WU08|A0A087WU08_HUMAN/tr|J3QLC9|J3QLC9_HUMAN/tr|A0A0C4DGL8|A0A0C4DGL8_HUMAN/tr|J3QR68|J3QR68_HUMAN/tr|H0Y300|H0Y300_HUMAN/	391,K,T/332,K,T/266,K,T/350,K,T/332,K,T/389,K,T/427,K,T/	1|0|	target	0	-0.935991	96
47391	KashinaA-20-L146-027-4hr-QEP.10594.10594.2.0.dta	10594	1138.5	2	0.00036079	VTK	CCTESLVNR	RPC	1138.5	-0.000841	10.6275	0.00707442	1,Carbamidomethyl[C];2,Carbamidomethyl[C];	3	sp|P02768|ALBU_HUMAN/sp|P02768-2|ALBU_HUMAN/sp|P02768-3|ALBU_HUMAN/tr|D6RHD5|D6RHD5_HUMAN/tr|A0A087WWT3|A0A087WWT3_HUMAN/tr|H0YA55|H0YA55_HUMAN/tr|B7WNR0|B7WNR0_HUMAN/tr|A0A0C4DGB6|A0A0C4DGB6_HUMAN/tr|C9JKR2|C9JKR2_HUMAN/	499,K,R/307,K,R/286,K,R/349,K,R/286,K,R/344,K,R/384,K,R/499,K,R/307,K,R/	1|0|0|	target	0	-0.7239	32
47392	KashinaA-20-L146-027-4hr-QEP.105968.105968.3.0.dta	105968	1952.94	3	0.00036079	WAK	NLNEKDYELLCLDGTR	KPV	1952.94	-0.000717	11.2805	0.00707463	11,Carbamidomethyl[C];	3	sp|P02787|TRFE_HUMAN/	571,K,K/	1|0|	target	1	-0.57964	36
47393	KashinaA-20-L146-027-4hr-QEP.14210.14210.2.1.dta	14210	1367.63	2	0.00036079	KSK	TDGGTTDYAAPVK	GRF	1367.63	-0.00042	11.0471	0.00707519	4,Gly->Glu[G];	3	sp|A0A0B4J1V0|HV315_HUMAN/	73,K,G/	1|0|	target	0	0.578182	32
47394	KashinaA-20-L146-027-4hr-QEP.99892.99892.4.0.dta	99892	4925.3	4	0.00036079	SKT	VTKTVIGPDGHKEVTKEVVTSEDGSDCPEAMDLGTLSGIGTLDGFR	HRH	4925.31	-0.010631	14.3137	0.00707562	12,Xlink_DFDNB[K];	1	sp|P02671|FIBA_HUMAN/sp|P02671-2|FIBA_HUMAN/	464,T,H/464,T,H/	1|0|	target	3	-0.048591	36
47395	KashinaA-20-L146-027-4hr-QEP.113189.113189.3.0.dta	113189	1923.97	3	0.00036079	FLK	DSITTWEILAVSMSDKK	GIC	1923.97	0.000236	11.9034	0.00707604		3	sp|P01024|CO3_HUMAN/	796,K,G/	1|	target	1	-1.44278	4
47396	KashinaA-20-L146-027-4hr-QEP.106310.106310.3.2.dta	106310	2419.23	3	0.00036079	LSK	AEFQDALEKLNMGITDLQGLR	LYV	2419.23	-0.002708	12.2019	0.00707653	9,Carbamidomethyl[K](Gly[K]);	3	sp|P0C0L5|CO4B_HUMAN/sp|P0C0L4|CO4A_HUMAN/sp|P0C0L4-2|CO4A_HUMAN/tr|A0A0G2JL54|A0A0G2JL54_HUMAN/tr|A0A140TA29|A0A140TA29_HUMAN/tr|A0A140TA49|A0A140TA49_HUMAN/tr|A0A140TA32|A0A140TA32_HUMAN/tr|A0A140TA44|A0A140TA44_HUMAN/tr|A0A0G2JPR0|A0A0G2JPR0_HUMAN/tr|F5GXS0|F5GXS0_HUMAN/	316,K,L/316,K,L/316,K,L/316,K,L/316,K,L/316,K,L/316,K,L/316,K,L/316,K,L/316,K,L/	1|0|	target	1	-4.43392	36
47397	KashinaA-20-L146-027-4hr-QEP.26860.26860.2.0.dta	26860	999.555	2	0.00036079	LEK	LALDNGGLAR	RIH	999.558	-0.003209	8.52821	0.00707829		3	sp|Q14624|ITIH4_HUMAN/sp|Q14624-2|ITIH4_HUMAN/sp|Q14624-3|ITIH4_HUMAN/sp|Q14624-4|ITIH4_HUMAN/tr|B7ZKJ8|B7ZKJ8_HUMAN/tr|H7C0L5|H7C0L5_HUMAN/	428,K,R/428,K,R/428,K,R/428,K,R/428,K,R/286,K,R/	1|	target	0	-0.208542	64
47398	KashinaA-20-L146-027-4hr-QEP.32884.32884.3.0.dta	32884	1263.63	3	0.00036079	LQR	IYSLWEHSTK	NHL	1263.64	-0.002733	8.346	0.00707878		3	sp|P04114|APOB_HUMAN/	3558,R,N/	1|	target	0	-1.189	0
47399	KashinaA-20-L146-027-4hr-QEP.111724.111724.2.1.dta	111724	1235.69	2	0.00036079	RVK	DLATVYVDVLK	DSG	1235.69	0.001924	9.67317	0.00707892		3	sp|P02647|APOA1_HUMAN/	36,K,D/	1|	target	0	2.98863	4
47400	KashinaA-20-L146-027-4hr-QEP.22465.22465.2.0.dta	22465	1210.65	2	0.00036079	SLK	LPPNVVEESAR	ASV	1210.64	0.002934	8.90081	0.0070804		3	sp|P01023|A2MG_HUMAN/	934,K,A/	1|	target	0	1.39844	4
47401	KashinaA-20-L146-027-4hr-QEP.76137.76137.2.0.dta	76137	1097.58	2	0.00036079	DKR	LAAYLMLMR	SPS	1097.58	1.2e-05	11.4068	0.00708089	8,Oxidation[M];	3	sp|P04114|APOB_HUMAN/tr|A8MUN2|A8MUN2_HUMAN/	558,R,S/558,R,S/	1|0|	target	0	-1.78325	32
47402	KashinaA-20-L146-027-4hr-QEP.93758.93758.5.1.dta	93758	3624.65	5	0.00036079	PSK	GHESCMGAVVSEYFVLTAAHCFTVDDKEHSIK	VSV	3624.66	-0.001525	14.7701	0.00708321	5,Carbamidomethyl[C];21,Carbamidomethyl[C];	3	sp|P00751|CFAB_HUMAN/sp|P00751-2|CFAB_HUMAN/tr|B4E1Z4|B4E1Z4_HUMAN/tr|E7ETN3|E7ETN3_HUMAN/tr|A0A0G2JH38|A0A0G2JH38_HUMAN/	506,K,V/506,K,V/1008,K,V/857,K,V/506,K,V/	1|0|0|	target	1	-1.25565	36
47403	KashinaA-20-L146-027-4hr-QEP.117156.117156.2.0.dta	117156	1703.95	2	0.00036079	TRK	LWAYLTINQLLAER	SLA	1703.95	-0.002073	10.9432	0.0070849		3	sp|P19823|ITIH2_HUMAN/tr|Q5T985|Q5T985_HUMAN/	582,K,S/571,K,S/	1|	target	0	-0.691814	4
47404	KashinaA-20-L146-027-4hr-QEP.5966.5966.3.0.dta	5966	1304.74	3	0.00036079	TKR	RHQQTVTIPPK	SSL	1304.74	-0.003647	12.6293	0.00708511		3	sp|P01024|CO3_HUMAN/	880,R,S/	1|	target	1	-5.49872	4
47405	KashinaA-20-L146-027-4hr-QEP.32255.32255.3.0.dta	32255	1829.95	3	0.00036079	APK	LLIYSNNQRPSGVPDR	FSG	1829.95	0.004248	10.9984	0.00708595	7,Deamidated[N];	3	sp|P01700|LV147_HUMAN/sp|P01699|LV144_HUMAN/	65,K,F/65,K,F/	1|0|	target	1	-1.42908	36
47406	KashinaA-20-L146-027-4hr-QEP.98927.98927.5.1.dta	98927	3379.66	5	0.00036079	ILR	LESEETMVLEAHDAQGDVPVTVTVHDFPGKK	LVL	3379.64	0.021873	12.1744	0.00708595	15,Deamidated[Q];	3	sp|P01024|CO3_HUMAN/	35,R,L/	1|0|	target	1	-0.277162	100
47407	KashinaA-20-L146-027-4hr-QEP.38525.38525.2.1.dta	38525	1917.96	2	0.00036079	TTG	EIVMTQSPATLSVSPGER	ATL	1917.96	0.001784	10.0337	0.00708954	4,Oxidation[M];	1	sp|P01624|KV315_HUMAN/sp|A0A087WSY6|KVD15_HUMAN/	20,G,A/20,G,A/	1|0|	target	0	-1.16501	36
47408	KashinaA-20-L146-027-4hr-QEP.48102.48102.2.0.dta	48102	1319.72	2	0.00036079	GGK	YAATSQVLLPSK	DVM	1319.72	-0.001719	12.8259	0.00709172	0,Acetyl[AnyN-term];	3	sp|P01871|IGHM_HUMAN/sp|P01871-2|IGHM_HUMAN/	64,K,D/64,K,D/	1|0|	target	0	-0.480254	36
47409	KashinaA-20-L146-027-4hr-QEP.94887.94887.4.3.dta	94887	4650.02	4	0.00036079	SLE	RCSAPDVHGSSILPGMLCAGFLEGGTDACQGDSGGPLVCEDQAAER	RLT	4650.04	-0.025807	14.7061	0.00709186	16,Oxidation[M];39,Carbamidomethyl[C];	1	sp|P00748|FA12_HUMAN/	530,E,R/	1|0|0|	target	1	0.433074	100
47410	KashinaA-20-L146-027-4hr-QEP.47374.47374.2.0.dta	47374	1671.72	2	0.00036079	KGK	CVLFPYGGCQGNGNK	FYS	1671.73	-0.000439	11.3185	0.00709207	1,Carbamidomethyl[C];9,Carbamidomethyl[C];12,Deamidated[N];	3	sp|P02760|AMBP_HUMAN/	311,K,F/	1|0|0|0|	target	0	-0.07638	36
47411	KashinaA-20-L146-027-4hr-QEP.46873.46873.5.0.dta	46873	3734.63	5	0.00036079	SER	GSAGHWTSESSVSGSTGQWHSESGSFRPDSPGSGNAR	PNN	3734.61	0.01993	13.3452	0.0070925	18,Deamidated[Q];	3	sp|P02671|FIBA_HUMAN/sp|P02671-2|FIBA_HUMAN/	367,R,P/367,R,P/	1|0|	target	1	-3.66788	100
47412	KashinaA-20-L146-027-4hr-QEP.64948.64948.3.1.dta	64948	1986.02	3	0.00036079	QPK	AAPSVTLFPPSSEELQANK	ATL	1986.02	0.000959	7.29244	0.00709327		3	sp|P0DOY2|IGLC2_HUMAN/sp|P0CF74|IGLC6_HUMAN/sp|A0M8Q6|IGLC7_HUMAN/sp|P0DOY3|IGLC3_HUMAN/tr|A0A5H1ZRQ7|A0A5H1ZRQ7_HUMAN/	4,K,A/4,K,A/4,K,A/4,K,A/4,K,A/	1|	target	0	-5.24434	4
47413	KashinaA-20-L146-027-4hr-QEP.40075.40075.2.1.dta	40075	1385.6	2	0.00036079	SQG	VNDNEEGFFSAR	GHR	1385.6	0.003575	13.4589	0.00709419	2,Deamidated[N];	1	sp|P02675|FIBB_HUMAN/	32,G,G/	1|0|	target	0	1.59383	32
47414	KashinaA-20-L146-027-4hr-QEP.117431.117431.2.1.dta	117431	1345.7	2	0.00036079	GQR	EVVADSVWVDVK	DSC	1345.7	-0.001832	8.69454	0.00709602		3	sp|P01024|CO3_HUMAN/	544,R,D/	1|	target	0	-2.11907	0
47415	KashinaA-20-L146-027-4hr-QEP.60726.60726.3.0.dta	60726	2198.12	3	0.00036079	AYR	VPVAVQGEDTVQSLTQGDGVAK	LSI	2198.13	-0.010537	13.1601	0.00709672		3	sp|P01024|CO3_HUMAN/	386,R,L/	1|	target	0	-0.677797	68
47416	KashinaA-20-L146-027-4hr-QEP.34422.34422.3.0.dta	34422	2176.14	3	0.00036079	FSK	LEIQSQVDSQHVGHSVLTAK	GMA	2176.14	0.000187	11.7138	0.00709679		3	sp|P04114|APOB_HUMAN/	2985,K,G/	1|	target	0	1.38016	4
47417	KashinaA-20-L146-027-4hr-QEP.74947.74947.3.0.dta	74947	1612.78	3	0.00036079	NLK	LLDNWDSVTSTFSK	LRE	1612.79	-0.000412	10.1196	0.00709743		3	sp|P02647|APOA1_HUMAN/tr|F8W696|F8W696_HUMAN/	69,K,L/47,K,L/	1|	target	0	0.088704	4
47418	KashinaA-20-L146-027-4hr-QEP.33744.33744.2.0.dta	33744	1693.85	2	0.00036079	SWA	QSVLTQPPSASGTPGQR	VTI	1693.85	0.004388	10.1706	0.00709764	0,Gln->pyro-Glu[AnyN-termQ];	1	sp|P01700|LV147_HUMAN/sp|P01699|LV144_HUMAN/	19,A,V/19,A,V/	1|0|	target	0	2.20833	36
47419	KashinaA-20-L146-027-4hr-QEP.133901.133901.5.3.dta	133901	3955.02	5	0.00036079	CIR	AIAANEADAVTLDAGLVYDAYLAPNNLKPVVAEFYGSK	EDP	3955	0.01602	12.2655	0.0070987	5,Deamidated[N];	3	sp|P02787|TRFE_HUMAN/tr|C9JB55|C9JB55_HUMAN/tr|F8WCI6|F8WCI6_HUMAN/	69,R,E/25,R,E/69,R,E/	1|0|	target	1	-1.06167	100
47420	KashinaA-20-L146-027-4hr-QEP.79101.79101.2.0.dta	79101	1198.62	2	0.00036079	KMK	YWGVASFLQK	GND	1198.63	-0.00056	9.55644	0.00709912		3	sp|P02753|RET4_HUMAN/tr|Q5VY30|Q5VY30_HUMAN/	107,K,G/105,K,G/	1|	target	0	-4.97058	0
47421	KashinaA-20-L146-027-4hr-QEP.98789.98789.6.4.dta	98789	3884.96	6	0.00036079	PSK	SFVHLEPMSHELPCGHTQTVQAHYILNGGTLLGLK	KLS	3884.96	0.007137	13.812	0.00710025	14,Carbamidomethyl[C];	3	sp|P01023|A2MG_HUMAN/	456,K,K/	1|0|	target	0	0.803134	36
47422	KashinaA-20-L146-027-4hr-QEP.90298.90298.3.0.dta	90298	1462.85	3	0.00036079	WDR	VKDLATVYVDVLK	DSG	1462.85	-0.000265	10.8662	0.00710074		3	sp|P02647|APOA1_HUMAN/	34,R,D/	1|	target	1	-0.628654	4
47423	KashinaA-20-L146-027-4hr-QEP.46648.46648.3.1.dta	46648	1803.96	3	0.00036079	EGK	LQHLENELTHDIITK	FLE	1803.96	-0.002197	11.4897	0.00710286		3	sp|P01009|A1AT_HUMAN/sp|P01009-2|A1AT_HUMAN/sp|P01009-3|A1AT_HUMAN/tr|A0A0G2JRN3|A0A0G2JRN3_HUMAN/tr|A0A024R6I7|A0A024R6I7_HUMAN/	283,K,F/283,K,F/283,K,F/283,K,F/283,K,F/	1|	target	0	-0.573655	4
47424	KashinaA-20-L146-027-4hr-QEP.70217.70217.2.0.dta	70217	1060.61	2	0.00036079	TLK	ATVLNYLPK	CIR	1060.6	0.002146	11.1699	0.00710377	0,Acetyl[AnyN-term];	3	sp|P20742|PZP_HUMAN/sp|P20742-2|PZP_HUMAN/sp|P01023|A2MG_HUMAN/	817,K,C/686,K,C/811,K,C/	1|0|	target	0	-0.274777	32
47425	KashinaA-20-L146-027-4hr-QEP.93363.93363.3.1.dta	93363	2679.28	3	0.00036079	QSK	PLGDWAAGTMDPESSIFIEDAIK	YFK	2679.27	0.00377	8.76378	0.00710384	0,Unknown_216[AnyN-term];	3	sp|O14791|APOL1_HUMAN/sp|O14791-2|APOL1_HUMAN/sp|O14791-3|APOL1_HUMAN/tr|B1AH94|B1AH94_HUMAN/tr|B1AH96|B1AH96_HUMAN/	50,K,Y/66,K,Y/32,K,Y/79,K,Y/50,K,Y/	1|0|	target	0	0.372161	37
47426	KashinaA-20-L146-027-4hr-QEP.51733.51733.3.0.dta	51733	1441.79	3	0.00036079	LIK	MKPVPDLVPGNFK	SQL	1441.79	0.003548	9.89904	0.00710476		3	sp|P02671|FIBA_HUMAN/sp|P02671-2|FIBA_HUMAN/	225,K,S/225,K,S/	1|	target	1	-1.86633	4
47427	KashinaA-20-L146-027-4hr-QEP.95909.95909.2.0.dta	95909	1776.99	2	0.00036079	NFR	LLGNVLVCVLAHHFGK	EFT	1776.99	-0.00027	13.4851	0.0071049	8,Carbamidomethyl[C];	3	sp|P68871|HBB_HUMAN/	105,R,E/	1|0|	target	0	-1.45078	36
47428	KashinaA-20-L146-027-4hr-QEP.124136.124136.2.2.dta	124136	1511.77	2	0.00036079	TGK	AAQVTIQSSGTFSSK	FQV	1511.77	0.002002	10.0854	0.00710737		3	sp|P01023|A2MG_HUMAN/	1274,K,F/	1|	target	0	-1.02744	4
47429	KashinaA-20-L146-027-4hr-QEP.75400.75400.2.1.dta	75400	1470.82	2	0.00036079	VYK	LSLEIEQLELQR	DSA	1470.82	0.002057	9.23635	0.00710744		3	sp|P04003|C4BPA_HUMAN/	573,K,D/	1|	target	0	0.543835	0
47430	KashinaA-20-L146-027-4hr-QEP.46212.46212.3.0.dta	46212	2484.18	3	0.00036079	DVK	KLYHSEAFTVNFGDTEEAKK	QIN	2484.18	0.001371	12.4922	0.00710758	1,AccQTag[K];	3	sp|P01009|A1AT_HUMAN/sp|P01009-2|A1AT_HUMAN/sp|P01009-3|A1AT_HUMAN/tr|A0A0G2JRN3|A0A0G2JRN3_HUMAN/tr|G3V2B9|G3V2B9_HUMAN/tr|A0A024R6I7|A0A024R6I7_HUMAN/	159,K,Q/159,K,Q/159,K,Q/159,K,Q/73,K,Q/159,K,Q/	1|0|	target	2	-0.98775	36
47431	KashinaA-20-L146-027-4hr-QEP.103192.103192.2.0.dta	103192	1110.6	2	0.00036079	LPK	LSITGTYDLK	SVL	1110.6	-2.6e-05	7.833	0.00710914		3	sp|P01009|A1AT_HUMAN/sp|P01009-2|A1AT_HUMAN/tr|A0A0G2JRN3|A0A0G2JRN3_HUMAN/tr|A0A024R6I7|A0A024R6I7_HUMAN/	314,K,S/314,K,S/314,K,S/314,K,S/	1|	target	0	-3.13932	0
47432	KashinaA-20-L146-027-4hr-QEP.102959.102959.3.0.dta	102959	1629.83	3	0.00036079	NNK	DSHSLTTNIMEILR	GDF	1629.83	-0.000573	11.2407	0.00710949		3	sp|P02671|FIBA_HUMAN/sp|P02671-2|FIBA_HUMAN/tr|A0A087WUA0|A0A087WUA0_HUMAN/	100,K,G/100,K,G/100,K,G/	1|	target	0	-1.38107	4
47433	KashinaA-20-L146-027-4hr-QEP.4118.4118.2.0.dta	4118	1010.51	2	0.00036079	KEK	VTSGSTTTTR	RSC	1010.51	0	8.30524	0.00710998		3	sp|P02671|FIBA_HUMAN/sp|P02671-2|FIBA_HUMAN/	448,K,R/448,K,R/	1|	target	0	1.57409	0
47434	KashinaA-20-L146-027-4hr-QEP.59436.59436.2.1.dta	59436	1552.66	2	0.00036079	VKS	QGVNDNEEGFFSAR	GHR	1552.67	-0.00138	12.6582	0.0071102	0,Gln->pyro-Glu[AnyN-termQ];	1	sp|P02675|FIBB_HUMAN/	30,S,G/	1|0|	target	0	-1.17505	36
47435	KashinaA-20-L146-027-4hr-QEP.115447.115447.3.0.dta	115447	3016.34	3	0.00036079	EFK	ELISLVEDVSSNYDGCCEGDVVQCIR	DTS	3016.33	0.003982	12.0604	0.0071114	16,Carbamidomethyl[C];17,Carbamidomethyl[C];24,Carbamidomethyl[C];	3	sp|P43652|AFAM_HUMAN/	253,K,D/	1|0|0|0|	target	0	-1.37017	36
47436	KashinaA-20-L146-027-4hr-QEP.76167.76167.3.0.dta	76167	1445.85	3	0.00036079	EKR	LLAGDHPIDLLLR	DFK	1445.85	-0.000311	9.83665	0.0071126		3	sp|Q14515|SPRL1_HUMAN/sp|Q14515-2|SPRL1_HUMAN/	566,R,D/441,R,D/	1|	target	0	-1.21324	4
47437	KashinaA-20-L146-027-4hr-QEP.122238.122238.3.0.dta	122238	2102.02	3	0.00036079	GGK	EDLIWELLNQAQEHFGK	DKS	2102.02	-0.000548	14.37	0.00711415	5,Dioxidation[W];	3	sp|P02787|TRFE_HUMAN/	278,K,D/	1|0|	target	0	0.400714	36
47438	KashinaA-20-L146-027-4hr-QEP.48633.48633.2.0.dta	48633	1110.6	2	0.00036079	LPK	LSITGTYDLK	SVL	1110.6	-4e-05	8.13475	0.00711563		3	sp|P01009|A1AT_HUMAN/sp|P01009-2|A1AT_HUMAN/tr|A0A0G2JRN3|A0A0G2JRN3_HUMAN/tr|A0A024R6I7|A0A024R6I7_HUMAN/	314,K,S/314,K,S/314,K,S/314,K,S/	1|	target	0	-1.72129	0
47439	KashinaA-20-L146-027-4hr-QEP.26788.26788.3.1.dta	26788	2343.03	3	0.00036079	IRM	FTTAPDQVDKEDEDFQESNK	MHS	2343.03	0.001419	10.9855	0.00711712		1	sp|P00450|CERU_HUMAN/tr|H7C5R1|H7C5R1_HUMAN/tr|E9PFZ2|E9PFZ2_HUMAN/	599,M,M/382,M,M/599,M,M/	1|	target	1	2.73437	4
47440	KashinaA-20-L146-027-4hr-QEP.131106.131106.2.3.dta	131106	1671.86	2	0.00036079	LQR	SYTVAIAGYALAQMGR	LKG	1671.85	0.005403	9.91097	0.0071174		3	sp|P01024|CO3_HUMAN/tr|M0R0Q9|M0R0Q9_HUMAN/	1185,R,L/50,R,L/	1|	target	0	-0.609398	68
47441	KashinaA-20-L146-027-4hr-QEP.100273.100273.3.2.dta	100273	1872.03	3	0.00036079	VLR	TELRPGETLNVNFLLR	MDR	1872.03	-0.000505	13.2558	0.00711804		3	sp|P01024|CO3_HUMAN/	462,R,M/	1|	target	1	-2.96993	4
47442	KashinaA-20-L146-027-4hr-QEP.110289.110289.3.3.dta	110289	2310.09	3	0.00036079	SAF	AVHDLEEDTWYATGILSFDK	SCA	2310.09	-0.002853	13.22	0.00711867		1	sp|P00738|HPT_HUMAN/sp|P00738-2|HPT_HUMAN/tr|A0A087WU08|A0A087WU08_HUMAN/tr|J3QLC9|J3QLC9_HUMAN/tr|A0A0C4DGL8|A0A0C4DGL8_HUMAN/tr|J3QR68|J3QR68_HUMAN/tr|H0Y300|H0Y300_HUMAN/	359,F,S/300,F,S/234,F,S/318,F,S/300,F,S/357,F,S/395,F,S/	1|	target	0	2.63133	4
47443	KashinaA-20-L146-027-4hr-QEP.6214.6214.3.0.dta	6214	1535.7	3	0.00036079	RIK	HRTGDEITYQCR	NGF	1535.7	0.001544	12.4023	0.00711903	11,Carbamidomethyl[C];	3	sp|P08603|CFAH_HUMAN/sp|P08603-2|CFAH_HUMAN/tr|Q5TFM2|Q5TFM2_HUMAN/tr|A0A0D9SG88|A0A0D9SG88_HUMAN/	283,K,N/283,K,N/219,K,N/283,K,N/	1|0|	target	1	0.12225	36
47444	KashinaA-20-L146-027-4hr-QEP.29582.29582.2.1.dta	29582	1110.63	2	0.00036079	SRK	VLLDGVQNPR	AED	1110.63	0.001141	9.78964	0.00711945		3	sp|P01024|CO3_HUMAN/	305,K,A/	1|	target	0	-0.190907	0
47445	KashinaA-20-L146-027-4hr-QEP.122593.122593.2.1.dta	122593	2345.17	2	0.00036079	STK	LTCLVTDLTTYDSVTISWTR	QNG	2345.17	0.001275	9.13292	0.00711959	3,Carbamidomethyl[C];	3	sp|P01871|IGHM_HUMAN/sp|P01871-2|IGHM_HUMAN/	241,K,Q/241,K,Q/	1|0|	target	0	-3.00197	36
47446	KashinaA-20-L146-027-4hr-QEP.132806.132806.3.0.dta	132806	2211.16	3	0.00036079	ANK	ATLVCLISDFYPGAVTVAWK	ADS	2211.15	0.003814	9.64702	0.00712093	5,Carbamidomethyl[C];	3	sp|P0DOY2|IGLC2_HUMAN/sp|B9A064|IGLL5_HUMAN/sp|P0DOY3|IGLC3_HUMAN/sp|P0CG04|IGLC1_HUMAN/tr|A0A0B4J231|A0A0B4J231_HUMAN/tr|A0A5H1ZRQ4|A0A5H1ZRQ4_HUMAN/	23,K,A/131,K,A/23,K,A/23,K,A/132,K,A/23,K,A/	1|0|	target	0	2.80789	36
47447	KashinaA-20-L146-027-4hr-QEP.50785.50785.4.0.dta	50785	2314.13	4	0.00036079	DVK	KLYHSEAFTVNFGDTEEAKK	QIN	2314.13	-0.001641	11.9007	0.007121		3	sp|P01009|A1AT_HUMAN/sp|P01009-2|A1AT_HUMAN/sp|P01009-3|A1AT_HUMAN/tr|A0A0G2JRN3|A0A0G2JRN3_HUMAN/tr|G3V2B9|G3V2B9_HUMAN/tr|A0A024R6I7|A0A024R6I7_HUMAN/	159,K,Q/159,K,Q/159,K,Q/159,K,Q/73,K,Q/159,K,Q/	1|	target	2	-0.064225	4
47448	KashinaA-20-L146-027-4hr-QEP.30904.30904.2.0.dta	30904	1103.6	2	0.00036079	CFR	SSGSLLNNAIK	GGV	1103.61	-0.00342	9.46646	0.00712207		3	sp|P20742|PZP_HUMAN/sp|P20742-2|PZP_HUMAN/sp|P01023|A2MG_HUMAN/	1087,R,G/873,R,G/1081,R,G/	1|	target	0	0.102216	64
47449	KashinaA-20-L146-027-4hr-QEP.124929.124929.2.1.dta	124929	1401.75	2	0.00036079	TGR	SWLAELQQWLK	PGL	1401.75	0.001091	9.492	0.00712327		3	sp|P08571|CD14_HUMAN/tr|D6RFL4|D6RFL4_HUMAN/	158,R,P/158,R,P/	1|	target	0	-3.54142	0
47450	KashinaA-20-L146-027-4hr-QEP.59991.59991.2.0.dta	59991	1250.62	2	0.00036079	DAK	NTMILEICTR	YRG	1250.62	0.000218	10.7344	0.00712334	8,Carbamidomethyl[C];	3	sp|P01024|CO3_HUMAN/tr|M0QYC8|M0QYC8_HUMAN/	1381,K,Y/88,K,Y/	1|0|	target	0	-2.71136	32
47451	KashinaA-20-L146-027-4hr-QEP.46255.46255.2.0.dta	46255	1364.75	2	0.00036079	VLS	QVQLQQSGPGLVK	PSQ	1364.75	-0.000499	11.7741	0.00712454	0,Gln->pyro-Glu[AnyN-termQ];	1	sp|A0A0B4J1U7|HV601_HUMAN/	20,S,P/	1|0|	target	0	-1.49285	36
47452	KashinaA-20-L146-027-4hr-QEP.92107.92107.2.1.dta	92107	1484.69	2	0.00036079	GDR	EWFWDLATGTMK	ERS	1484.69	8e-06	9.63568	0.00712652		3	sp|P02790|HEMO_HUMAN/tr|Q9BS19|Q9BS19_HUMAN/	166,R,E/166,R,E/	1|	target	0	-1.60533	4
47453	KashinaA-20-L146-027-4hr-QEP.61544.61544.2.1.dta	61544	1433.68	2	0.00036079	EGK	AEMADQAAAWLTR	QGS	1433.68	0.000246	8.59933	0.00712695		3	sp|P0C0L5|CO4B_HUMAN/tr|A0A0G2JL54|A0A0G2JL54_HUMAN/tr|A0A3B3ISD7|A0A3B3ISD7_HUMAN/tr|A0A140TA29|A0A140TA29_HUMAN/tr|A0A140TA49|A0A140TA49_HUMAN/tr|A0A140TA32|A0A140TA32_HUMAN/tr|A0A140TA44|A0A140TA44_HUMAN/tr|A0A0G2JPR0|A0A0G2JPR0_HUMAN/tr|A0A3B3ISA6|A0A3B3ISA6_HUMAN/tr|F5GXS0|F5GXS0_HUMAN/	1278,K,Q/1278,K,Q/19,K,Q/1278,K,Q/1278,K,Q/1278,K,Q/1278,K,Q/1278,K,Q/847,K,Q/1278,K,Q/	1|	target	0	-5.87859	4
47454	KashinaA-20-L146-027-4hr-QEP.54368.54368.2.0.dta	54368	1647.81	2	0.00036079	QYR	GEVQAMLGQSTEELR	VRL	1647.8	0.007548	12.8337	0.00712723		3	sp|P02649|APOE_HUMAN/tr|H0Y7L5|H0Y7L5_HUMAN/tr|E7ERP7|E7ERP7_HUMAN/tr|E9PEV4|E9PEV4_HUMAN/	137,R,V/163,R,V/137,R,V/137,R,V/	1|	target	0	4.88207	68
47455	KashinaA-20-L146-027-4hr-QEP.40182.40182.2.0.dta	40182	1170.51	2	0.00036079	LVR	SSALDMENFR	TEV	1170.51	0.004552	10.6296	0.00712737	8,Deamidated[N];	3	sp|P19823|ITIH2_HUMAN/tr|Q5T987|Q5T987_HUMAN/tr|Q5T985|Q5T985_HUMAN/	156,R,T/131,R,T/145,R,T/	1|0|	target	0	2.61697	96
47456	KashinaA-20-L146-027-4hr-QEP.112095.112095.4.1.dta	112095	2562.23	4	0.00036079	VAR	SMGGKEDLIWELLNQAQEHFGK	DKS	2562.23	-0.001319	11.9977	0.00712836	10,Dioxidation[W];	3	sp|P02787|TRFE_HUMAN/	273,R,D/	1|0|	target	1	1.5821	36
47457	KashinaA-20-L146-027-4hr-QEP.124659.124659.3.0.dta	124659	2310.09	3	0.00036079	SAF	AVHDLEEDTWYATGILSFDK	SCA	2310.09	0.000585	12.1456	0.007129		1	sp|P00738|HPT_HUMAN/sp|P00738-2|HPT_HUMAN/tr|A0A087WU08|A0A087WU08_HUMAN/tr|J3QLC9|J3QLC9_HUMAN/tr|A0A0C4DGL8|A0A0C4DGL8_HUMAN/tr|J3QR68|J3QR68_HUMAN/tr|H0Y300|H0Y300_HUMAN/	359,F,S/300,F,S/234,F,S/318,F,S/300,F,S/357,F,S/395,F,S/	1|	target	0	-0.684378	4
47458	KashinaA-20-L146-027-4hr-QEP.14439.14439.2.0.dta	14439	1239.57	2	0.00036079	KGR	CTEGFNVDKK	CQC	1239.57	-0.001959	12.5713	0.00713091	0,Acetyl[AnyN-term];1,Carbamidomethyl[C];	3	sp|P04004|VTNC_HUMAN/tr|F5GX75|F5GX75_HUMAN/	27,R,C/27,R,C/	1|0|0|	target	1	-3.2951	32
47459	KashinaA-20-L146-027-4hr-QEP.20323.20323.2.0.dta	20323	1408.82	2	0.00036079	DSH	VLLAAPPGHQLHR	AHY	1408.82	0.00388	10.8975	0.00713105		1	sp|P02765|FETUA_HUMAN/tr|C9JV77|C9JV77_HUMAN/	298,H,A/299,H,A/	1|	target	0	2.37006	0
47460	KashinaA-20-L146-027-4hr-QEP.41178.41178.2.0.dta	41178	1126.5	2	0.00036079	QER	DADPDTFFAK	FTF	1126.51	-0.002024	9.3047	0.00713332		3	sp|P43652|AFAM_HUMAN/	343,R,F/	1|	target	0	-2.41108	0
47461	KashinaA-20-L146-027-4hr-QEP.93934.93934.2.0.dta	93934	2266.09	2	0.00036079	CSK	SSIDIENGFISESQYTYALK	EKA	2266.08	0.014243	12.3449	0.00713445	7,Deamidated[N];	3	sp|P08603|CFAH_HUMAN/	450,K,E/	1|0|	target	0	-1.48748	100
47462	KashinaA-20-L146-027-4hr-QEP.36644.36644.2.0.dta	36644	1716.8	2	0.00036079	YPR	NPCQDPYILTPENR	CVC	1716.8	-0.001472	13.6471	0.00713488	3,Carbamidomethyl[C];	3	sp|Q12805|FBLN3_HUMAN/sp|Q12805-2|FBLN3_HUMAN/sp|Q12805-3|FBLN3_HUMAN/sp|Q12805-4|FBLN3_HUMAN/sp|Q12805-5|FBLN3_HUMAN/tr|A0A0U1RQV3|A0A0U1RQV3_HUMAN/	362,R,C/354,R,C/361,R,C/361,R,C/224,R,C/149,R,C/	1|0|	target	0	0.222021	36
47463	KashinaA-20-L146-027-4hr-QEP.125324.125324.5.1.dta	125324	4007.92	5	0.00036079	CIR	AIAANEADAVTLDAGLVYDAYLAPNNLKPVVAEFYGSK	EDP	4007.94	-0.017784	13.7087	0.00713495	6,Cation_Fe[II][E];	3	sp|P02787|TRFE_HUMAN/tr|C9JB55|C9JB55_HUMAN/tr|F8WCI6|F8WCI6_HUMAN/	69,R,E/25,R,E/69,R,E/	1|0|	target	1	0.659772	100
47464	KashinaA-20-L146-027-4hr-QEP.53866.53866.3.1.dta	53866	2497.13	3	0.00036079	LLK	MGIQHAYSENADFSGLTEDNGLK	LSN	2497.13	-0.002468	12.6809	0.00713544		3	sp|P05543|THBG_HUMAN/	322,K,L/	1|	target	0	-0.722454	4
47465	KashinaA-20-L146-027-4hr-QEP.115335.115335.3.0.dta	115335	2851.19	3	0.00036079	KYR	LTYAYFAGGDAGDAFDGFDFGDDPSDK	FFT	2851.2	-0.008634	14.1854	0.00713601	10,Ammonium[D];	3	sp|P02679|FIBG_HUMAN/sp|P02679-2|FIBG_HUMAN/tr|C9JEU5|C9JEU5_HUMAN/tr|C9JC84|C9JC84_HUMAN/	301,R,F/301,R,F/309,R,F/309,R,F/	1|0|	target	0	-3.87272	100
47466	KashinaA-20-L146-027-4hr-QEP.9409.9409.2.0.dta	9409	1374.61	2	0.00036079	TVR	WCAVSEHEATK	CQS	1374.61	-0.001129	12.3161	0.00713622	2,GG[C](Dicarbamidomethyl[C]);	3	sp|P02787|TRFE_HUMAN/tr|F8WC57|F8WC57_HUMAN/tr|F8WEK9|F8WEK9_HUMAN/tr|F8WCI6|F8WCI6_HUMAN/	26,R,C/26,R,C/26,R,C/26,R,C/	1|0|	target	0	1.79294	32
47467	KashinaA-20-L146-027-4hr-QEP.54648.54648.3.0.dta	54648	1582.8	3	0.00036079	SLN	SHGLELNADILGTDK	INS	1582.81	-0.003065	14.2651	0.00713629		1	sp|P04114|APOB_HUMAN/	1620,N,I/	1|	target	0	-0.732949	4
47468	KashinaA-20-L146-027-4hr-QEP.111090.111090.2.0.dta	111090	1805.96	2	0.00036079	RSR	FIQVGVISWGVVDVCK	NQK	1805.96	0.00013	7.95899	0.00713672	15,Carbamidomethyl[C];	3	sp|P00751|CFAB_HUMAN/tr|B4E1Z4|B4E1Z4_HUMAN/tr|E7ETN3|E7ETN3_HUMAN/tr|H7C5H1|H7C5H1_HUMAN/	710,R,N/1212,R,N/1061,R,N/251,R,N/	1|0|	target	0	-0.880512	36
47469	KashinaA-20-L146-027-4hr-QEP.121033.121033.3.0.dta	121033	2273.16	3	0.00036079	DEK	GTEAAGAMFLEAIPMSIPPEVK	FNK	2273.16	0.005168	12.6943	0.00713714	22,Methyl[K];	3	sp|P01009|A1AT_HUMAN/tr|A0A024R6I7|A0A024R6I7_HUMAN/	367,K,F/367,K,F/	1|0|	target	0	0.412517	36
47470	KashinaA-20-L146-027-4hr-QEP.106080.106080.3.1.dta	106080	2110.08	3	0.00036079	EMK	LHTEAQIQEEGTVVELTGR	QSS	2110.08	-0.001515	11.0386	0.00713757		3	sp|P01023|A2MG_HUMAN/	319,K,Q/	1|	target	0	-4.30549	4
47471	KashinaA-20-L146-027-4hr-QEP.36480.36480.2.0.dta	36480	1578.7	2	0.00036079	AWT	ADSGEGDFLAEGGGVR	GPR	1578.7	-0.006007	10.7418	0.00714012	0,Acetyl[AnyN-term];	1	sp|P02671|FIBA_HUMAN/sp|P02671-2|FIBA_HUMAN/tr|A0A087WUA0|A0A087WUA0_HUMAN/	19,T,G/19,T,G/19,T,G/	1|0|	target	0	-0.036692	101
47472	KashinaA-20-L146-027-4hr-QEP.41736.41736.2.0.dta	41736	1126.5	2	0.00036079	QER	DADPDTFFAK	FTF	1126.51	-9.7e-05	8.81006	0.00714026		3	sp|P43652|AFAM_HUMAN/	343,R,F/	1|	target	0	-1.46625	0
47473	KashinaA-20-L146-027-4hr-QEP.27933.27933.2.0.dta	27933	1430.73	2	0.00036079	HER	LKCDEWSVNSVGK	IEC	1430.73	-0.001473	10.0449	0.00714111	3,Cys->Dha[C];	3	sp|P02787|TRFE_HUMAN/	371,R,I/	1|0|	target	1	-1.82514	32
47474	KashinaA-20-L146-027-4hr-QEP.92784.92784.2.1.dta	92784	1502.76	2	0.00036079	DSK	DSTYSLSSTLTLSK	ADY	1502.76	0.000113	7.56679	0.00714147		3	sp|P01834|IGKC_HUMAN/tr|A0A5H1ZRQ3|A0A5H1ZRQ3_HUMAN/	62,K,A/62,K,A/	1|	target	0	0.725279	4
47475	KashinaA-20-L146-027-4hr-QEP.76441.76441.2.0.dta	76441	1341.67	2	0.00036079	FTK	ETYDFDIAVLR	LKT	1341.67	-0.000458	9.77466	0.00714189		3	sp|P00742|FA10_HUMAN/	316,K,L/	1|	target	0	0.537304	0
47476	KashinaA-20-L146-027-4hr-QEP.39426.39426.2.0.dta	39426	994.52	2	0.00036079	PNK	TEDTIFLR	EYQ	994.52	0.000112	9.74393	0.0071421		3	sp|P19652|A1AG2_HUMAN/sp|P02763|A1AG1_HUMAN/	73,K,E/73,K,E/	1|	target	0	-1.42705	0
47477	KashinaA-20-L146-027-4hr-QEP.47180.47180.2.0.dta	47180	1692.77	2	0.00036079	VFR	KAADDTWEPFASGK	TSE	1692.77	0.000577	9.59511	0.00714402	1,AccQTag[K];	3	sp|P02766|TTHY_HUMAN/tr|A0A087WT59|A0A087WT59_HUMAN/tr|A0A087WV45|A0A087WV45_HUMAN/	54,R,T/54,R,T/54,R,T/	1|0|	target	1	0.744553	37
47478	KashinaA-20-L146-027-4hr-QEP.109886.109886.2.0.dta	109886	1445.75	2	0.00036079	SFK	VSFLSALEEYTK	KLN	1445.75	0.000686	10.185	0.00714544	0,Propionyl_13C(3)[AnyN-term];	3	sp|P02647|APOA1_HUMAN/tr|F8W696|F8W696_HUMAN/	250,K,K/228,K,K/	1|0|	target	0	-1.04773	32
47479	KashinaA-20-L146-027-4hr-QEP.121565.121565.2.3.dta	121565	1966.98	2	0.00036079	RIR	VGEVLNSIFFELEADER	EPT	1966.98	0.000963	8.1379	0.00714835		3	sp|P01019|ANGT_HUMAN/	420,R,E/	1|	target	0	0.388866	4
47480	KashinaA-20-L146-027-4hr-QEP.53946.53946.4.0.dta	53946	1940.86	4	0.00036079	TGR	TCQSWSSMIPHWHQR	TPE	1940.86	-0.000518	8.31198	0.00714856	2,Carbamidomethyl[C];	3	sp|P08519|APOA_HUMAN/	4029,R,T/	1|0|	target	0	0.175558	36
47481	KashinaA-20-L146-027-4hr-QEP.116161.116161.3.0.dta	116161	2533.24	3	0.00036079	VSK	GLLIFDASSSWGPQMSASVHLDSK	KKQ	2533.24	-0.000679	11.3517	0.00714899		3	sp|P04114|APOB_HUMAN/	1450,K,K/	1|	target	0	1.21677	4
47482	KashinaA-20-L146-027-4hr-QEP.19606.19606.3.0.dta	19606	1509.71	3	0.00036079	LAR	EVDLKDYEDQQK	QLE	1509.71	0.004768	10.021	0.00715147		3	sp|P02671|FIBA_HUMAN/sp|P02671-2|FIBA_HUMAN/tr|A0A087WUA0|A0A087WUA0_HUMAN/	190,R,Q/190,R,Q/190,R,Q/	1|	target	1	3.92667	64
47483	KashinaA-20-L146-027-4hr-QEP.73645.73645.2.1.dta	73645	1328.77	2	0.00036079	EAH	ITQALIWLSQR	QKD	1328.77	7.7e-05	11.4533	0.00715161		1	sp|P01023|A2MG_HUMAN/	1062,H,Q/	1|	target	0	0.345726	0
47484	KashinaA-20-L146-027-4hr-QEP.101403.101403.4.0.dta	101403	3233.48	4	0.00036079	TSR	DGWHSWPIAHQWPQGPSAVDAAFSWEEK	LYL	3233.49	-0.002662	11.5587	0.00715183	28,Methyl[K];	3	sp|P02790|HEMO_HUMAN/	289,R,L/	1|0|	target	0	0.922795	36
47485	KashinaA-20-L146-027-4hr-QEP.13851.13851.2.0.dta	13851	1037.54	2	0.00036079	___	KMIEELMK	RNL	1037.54	0.000896	14.0473	0.00715275	2,Oxidation[M];	3	sp|P02679|FIBG_HUMAN/REV_sp|P02679|FIBG_HUMAN/sp|P02679-2|FIBG_HUMAN/REV_sp|P02679-2|FIBG_HUMAN/tr|C9JPQ9|C9JPQ9_HUMAN/REV_tr|C9JPQ9|C9JPQ9_HUMAN/tr|C9JEU5|C9JEU5_HUMAN/REV_tr|C9JEU5|C9JEU5_HUMAN/tr|C9JC84|C9JC84_HUMAN/REV_tr|C9JC84|C9JC84_HUMAN/tr|C9JU00|C9JU00_HUMAN/REV_tr|C9JU00|C9JU00_HUMAN/	113,R,Y/332,Y,R/113,R,Y/316,Y,R/10,R,Y/101,Y,R/113,R,Y/324,Y,R/113,R,Y/340,Y,R/10,R,Y/105,Y,R/	1|0|	target	1	1.34448	32
47486	KashinaA-20-L146-027-4hr-QEP.108336.108336.3.0.dta	108336	3453.47	3	0.00036079	KYR	LTYAYFAGGDAGDAFDGFDFGDDPSDKFFTSH	NGM	3453.45	0.019336	19.6275	0.00715381		2	sp|P02679|FIBG_HUMAN/sp|P02679-2|FIBG_HUMAN/tr|C9JEU5|C9JEU5_HUMAN/tr|C9JC84|C9JC84_HUMAN/	301,R,N/301,R,N/309,R,N/309,R,N/	1|	target	1	0.472627	68
47487	KashinaA-20-L146-027-4hr-QEP.17499.17499.2.1.dta	17499	1196.63	2	0.00036079	GYK	HTLNQIDEVK	VWP	1196.63	0.000959	9.48801	0.00715389		3	sp|P02765|FETUA_HUMAN/tr|C9JV77|C9JV77_HUMAN/	57,K,V/57,K,V/	1|	target	0	0.759216	0
47488	KashinaA-20-L146-027-4hr-QEP.68836.68836.4.1.dta	68836	2704.33	4	0.00036079	VAF	SDYIHPVCLPDRETAASLLQAGYK	GRV	2704.34	-0.004818	16.7046	0.00715417	8,Carbamidomethyl[C];	1	sp|P00734|THRB_HUMAN/	474,F,G/	1|0|	target	1	-3.83823	36
47489	KashinaA-20-L146-027-4hr-QEP.35155.35155.2.0.dta	35155	1525.83	2	0.00036079	EVQ	LVESGGGLVQPGGSLR	LSC	1525.83	-0.003825	13.1348	0.00715516		1	sp|A0A0B4J1Y9|HV372_HUMAN/sp|P01766|HV313_HUMAN/sp|A0A0B4J1X5|HV374_HUMAN/sp|A0A0J9YX35|HV64D_HUMAN/sp|P01764|HV323_HUMAN/sp|P01763|HV348_HUMAN/sp|A0A0C4DH35|HV335_HUMAN/sp|P01780|HV307_HUMAN/sp|A0A0C4DH30|HV316_HUMAN/tr|A0A075B7F1|A0A075B7F1_HUMAN/tr|S4R3C0|S4R3C0_HUMAN/tr|S4R460|S4R460_HUMAN/tr|A0A075B7D8|A0A075B7D8_HUMAN/tr|A0A075B7E8|A0A075B7E8_HUMAN/tr|A0A0B4J2B5|A0A0B4J2B5_HUMAN/tr|A0A4W8ZXM2|A0A4W8ZXM2_HUMAN/	22,Q,L/22,Q,L/22,Q,L/22,Q,L/22,Q,L/22,Q,L/22,Q,L/22,Q,L/22,Q,L/22,Q,L/22,Q,L/3,Q,L/22,Q,L/22,Q,L/3,Q,L/3,Q,L/	1|	target	0	0.915447	4
47490	KashinaA-20-L146-027-4hr-QEP.124990.124990.4.2.dta	124990	4287.73	4	0.00036079	SDK	FFTSHNGMQFSTWDNDNDKFEGNCAEQDGSGWWMNK	CHA	4287.73	0.00421	10.8878	0.00715609	24,Carbamidomethyl[C];	3	sp|P02679|FIBG_HUMAN/sp|P02679-2|FIBG_HUMAN/tr|C9JEU5|C9JEU5_HUMAN/tr|C9JC84|C9JC84_HUMAN/	328,K,C/328,K,C/336,K,C/336,K,C/	1|0|	target	1	1.22325	36
47491	KashinaA-20-L146-027-4hr-QEP.121535.121535.3.1.dta	121535	2186.03	3	0.00036079	VKK	LYHSEAFTVNFGDTEEAKK	QIN	2186.04	-0.008816	15.289	0.00715616		3	sp|P01009|A1AT_HUMAN/sp|P01009-2|A1AT_HUMAN/sp|P01009-3|A1AT_HUMAN/tr|A0A0G2JRN3|A0A0G2JRN3_HUMAN/tr|G3V2B9|G3V2B9_HUMAN/tr|A0A024R6I7|A0A024R6I7_HUMAN/	160,K,Q/160,K,Q/160,K,Q/160,K,Q/74,K,Q/160,K,Q/	1|	target	1	-2.25709	68
47492	KashinaA-20-L146-027-4hr-QEP.85767.85767.3.2.dta	85767	1884.05	3	0.00036079	CIR	VSVQLEASPAFLAVPVEK	EQA	1884.05	-0.0013	11.6321	0.00715659		3	sp|P01023|A2MG_HUMAN/	823,R,E/	1|	target	0	-1.9304	4
47493	KashinaA-20-L146-027-4hr-QEP.116702.116702.4.1.dta	116702	2530.24	4	0.00036079	VAR	SMGGKEDLIWELLNQAQEHFGK	DKS	2530.24	0.000309	12.2476	0.0071568		3	sp|P02787|TRFE_HUMAN/	273,R,D/	1|	target	1	-0.704746	4
47494	KashinaA-20-L146-027-4hr-QEP.11276.11276.2.0.dta	11276	1078.56	2	0.00036079	QPR	QYNVGPSVSK	YPL	1078.55	0.002748	9.76593	0.00715744		3	sp|P02751|FINC_HUMAN/sp|P02751-1|FINC_HUMAN/sp|P02751-3|FINC_HUMAN/sp|P02751-4|FINC_HUMAN/sp|P02751-5|FINC_HUMAN/sp|P02751-6|FINC_HUMAN/sp|P02751-7|FINC_HUMAN/sp|P02751-8|FINC_HUMAN/sp|P02751-9|FINC_HUMAN/sp|P02751-10|FINC_HUMAN/sp|P02751-11|FINC_HUMAN/sp|P02751-12|FINC_HUMAN/sp|P02751-13|FINC_HUMAN/sp|P02751-14|FINC_HUMAN/sp|P02751-17|FINC_HUMAN/	1040,R,Y/1040,R,Y/1040,R,Y/1040,R,Y/1040,R,Y/1040,R,Y/1040,R,Y/1040,R,Y/1040,R,Y/1040,R,Y/1040,R,Y/1040,R,Y/1040,R,Y/1040,R,Y/1040,R,Y/	1|	target	0	-0.252776	0
47495	KashinaA-20-L146-027-4hr-QEP.18074.18074.4.0.dta	18074	1600.85	4	0.00036079	EYK	DCHLAQVPSHTVVAR	SMG	1600.86	-0.00132	11.957	0.00715751	2,Cys->Ala[C];	3	sp|P02787|TRFE_HUMAN/	258,K,S/	1|0|	target	0	-2.54686	36
47496	KashinaA-20-L146-027-4hr-QEP.81858.81858.3.0.dta	81858	1462.85	3	0.00036079	WDR	VKDLATVYVDVLK	DSG	1462.85	-6.6e-05	10.4898	0.00715886		3	sp|P02647|APOA1_HUMAN/	34,R,D/	1|	target	1	-1.48078	4
47497	KashinaA-20-L146-027-4hr-QEP.76411.76411.4.2.dta	76411	3160.46	4	0.00036079	TCK	QGYQLIEGNQVLHSFTAVCQDDGTWHR	AMP	3160.45	0.00177	11.2972	0.00715907	9,Deamidated[N];19,Carbamidomethyl[C];	3	sp|P00736|C1R_HUMAN/tr|B4DPQ0|B4DPQ0_HUMAN/tr|A0A3B3ISR2|A0A3B3ISR2_HUMAN/tr|A0A3B3ITU4|A0A3B3ITU4_HUMAN/tr|F5H2D0|F5H2D0_HUMAN/	339,K,A/353,K,A/339,K,A/37,K,A/305,K,A/	1|0|0|	target	0	1.66191	36
47498	KashinaA-20-L146-027-4hr-QEP.90058.90058.2.1.dta	90058	1389.76	2	0.00036079	FIR	EVPLNTIIFMGR	VAN	1389.76	-0.000659	8.55927	0.00715985		3	sp|P01008|ANT3_HUMAN/tr|Q8TCE1|Q8TCE1_HUMAN/	445,R,V/240,R,V/	1|	target	0	0.320352	0
47499	KashinaA-20-L146-027-4hr-QEP.120936.120936.3.0.dta	120936	2186.03	3	0.00036079	VKK	LYHSEAFTVNFGDTEEAKK	QIN	2186.04	-0.011082	14.0337	0.00716099		3	sp|P01009|A1AT_HUMAN/sp|P01009-2|A1AT_HUMAN/sp|P01009-3|A1AT_HUMAN/tr|A0A0G2JRN3|A0A0G2JRN3_HUMAN/tr|G3V2B9|G3V2B9_HUMAN/tr|A0A024R6I7|A0A024R6I7_HUMAN/	160,K,Q/160,K,Q/160,K,Q/160,K,Q/74,K,Q/160,K,Q/	1|	target	1	1.54181	68
47500	KashinaA-20-L146-027-4hr-QEP.127047.127047.2.1.dta	127047	1345.7	2	0.00036079	GQR	EVVADSVWVDVK	DSC	1345.7	0.002232	8.36964	0.00716213		3	sp|P01024|CO3_HUMAN/	544,R,D/	1|	target	0	-3.69272	0
47501	KashinaA-20-L146-027-4hr-QEP.70138.70138.2.0.dta	70138	1531.69	2	0.00036079	LRK	CSTSSLLEACTFR	RP_	1531.69	0.004244	7.92209	0.00716241	1,Carbamidomethyl[C];10,Carbamidomethyl[C];	3	sp|P02787|TRFE_HUMAN/	683,K,R/	1|0|0|	target	0	-2.87291	37
47502	KashinaA-20-L146-027-4hr-QEP.131262.131262.2.2.dta	131262	2154.13	2	0.00036079	MLK	TTLTAFGFASADLIEIGLEGK	GFE	2154.13	-0.002363	7.99987	0.00716305		3	sp|P04114|APOB_HUMAN/tr|A8MUN2|A8MUN2_HUMAN/	674,K,G/674,K,G/	1|	target	0	-2.10351	4
47503	KashinaA-20-L146-027-4hr-QEP.80221.80221.4.2.dta	80221	3615.68	4	0.00036079	DSK	WNPSPPACEPNSCINLPDIPHASWETYPRPTK	EDV	3615.68	0.002521	15.0106	0.00716313	13,DiDehydro[C];	3	sp|P04003|C4BPA_HUMAN/	286,K,E/	1|0|	target	1	2.37329	36
47504	KashinaA-20-L146-027-4hr-QEP.10694.10694.2.1.dta	10694	1191.59	2	0.00036079	IQK	SDDKVTLEER	LDK	1191.59	0.001921	11.0529	0.00716341		3	sp|P01024|CO3_HUMAN/tr|M0QXZ3|M0QXZ3_HUMAN/	1522,K,L/5,K,L/	1|	target	1	-3.86015	0
47505	KashinaA-20-L146-027-4hr-QEP.104116.104116.2.0.dta	104116	1110.6	2	0.00036079	LPK	LSITGTYDLK	SVL	1110.6	-0.000609	8.05152	0.00716426		3	sp|P01009|A1AT_HUMAN/sp|P01009-2|A1AT_HUMAN/tr|A0A0G2JRN3|A0A0G2JRN3_HUMAN/tr|A0A024R6I7|A0A024R6I7_HUMAN/	314,K,S/314,K,S/314,K,S/314,K,S/	1|	target	0	-1.8541	0
47506	KashinaA-20-L146-027-4hr-QEP.89329.89329.3.1.dta	89329	2291.14	3	0.00036079	FHK	AFLEVNEEGSEAAASTAVVIAGR	SLN	2291.15	-0.00631	8.19368	0.00716469		3	sp|P01008|ANT3_HUMAN/tr|Q8TCE1|Q8TCE1_HUMAN/	402,K,S/197,K,S/	1|	target	0	-2.60008	4
47507	KashinaA-20-L146-027-4hr-QEP.75665.75665.3.1.dta	75665	2515.08	3	0.00036079	QLC	QLCPGCGCSTLNQYFGYSGAFK	CLK	2515.08	-0.004259	11.5894	0.00716597	3,Carbamidomethyl[C];6,Carbamidomethyl[C];8,Carbamidomethyl[C];	1	sp|P02787|TRFE_HUMAN/tr|C9JVG0|C9JVG0_HUMAN/	190,C,C/63,C,C/	1|0|0|0|	target	0	-0.439148	36
47508	KashinaA-20-L146-027-4hr-QEP.33448.33448.2.0.dta	33448	1141.59	2	0.00036079	LTK	GGYTLVSGYPK	RLE	1141.59	0.000538	8.59265	0.00716675		3	sp|P02790|HEMO_HUMAN/	332,K,R/	1|	target	0	-2.49182	4
47509	KashinaA-20-L146-027-4hr-QEP.45359.45359.3.0.dta	45359	1211.65	3	0.00036079	THR	IHWESASLLR	SEE	1211.65	-0.000785	11.9647	0.00716675		3	sp|P01024|CO3_HUMAN/tr|M0QYC8|M0QYC8_HUMAN/	1310,R,S/4,R,S/	1|	target	0	-2.44505	4
47510	KashinaA-20-L146-027-4hr-QEP.85658.85658.3.0.dta	85658	2555.26	3	0.00036079	SSG	DIVMTQSPLSLPVTPGEPASISCR	SSQ	2555.28	-0.023697	12.3175	0.0071686	23,Carbamidomethyl[C];	3	sp|A0A075B6P5|KV228_HUMAN/sp|P01615|KVD28_HUMAN/tr|A0A5H1ZRS2|A0A5H1ZRS2_HUMAN/	20,G,S/20,G,S/0,-,S/	1|0|	target	0	2.10543	100
47511	KashinaA-20-L146-027-4hr-QEP.70736.70736.2.0.dta	70736	1768.96	2	0.00036079	IAR	LTVAAPPSGGPGFLSIER	PDS	1768.96	0.000587	9.69534	0.00716917		3	sp|P0C0L5|CO4B_HUMAN/sp|P0C0L4|CO4A_HUMAN/sp|P0C0L4-2|CO4A_HUMAN/tr|A0A0G2JL54|A0A0G2JL54_HUMAN/tr|A0A140TA29|A0A140TA29_HUMAN/tr|A0A140TA32|A0A140TA32_HUMAN/tr|A0A140TA44|A0A140TA44_HUMAN/tr|A0A3B3ISA6|A0A3B3ISA6_HUMAN/tr|F5GXS0|F5GXS0_HUMAN/	459,R,P/459,R,P/459,R,P/459,R,P/459,R,P/459,R,P/459,R,P/28,R,P/459,R,P/	1|	target	0	1.2061	4
47512	KashinaA-20-L146-027-4hr-QEP.133575.133575.3.1.dta	133575	1907.96	3	0.00036079	VHK	AVLDVFEEGTEASAATAVK	ITL	1907.96	0.000955	9.23782	0.00717245		3	sp|P01011|AACT_HUMAN/tr|G3V3A0|G3V3A0_HUMAN/	360,K,I/142,K,I/	1|	target	0	-2.32915	4
47513	KashinaA-20-L146-027-4hr-QEP.87680.87680.5.1.dta	87680	3379.66	5	0.00036079	ILR	LESEETMVLEAHDAQGDVPVTVTVHDFPGKK	LVL	3379.64	0.020093	11.8152	0.00717337	15,Deamidated[Q];	3	sp|P01024|CO3_HUMAN/	35,R,L/	1|0|	target	1	-0.359179	100
47514	KashinaA-20-L146-027-4hr-QEP.47877.47877.2.1.dta	47877	1518.68	2	0.00036079	AWT	ADSGEGDFLAEGGGVR	GPR	1518.68	-0.001755	14.9722	0.0071738	2,Dehydrated[D];	1	sp|P02671|FIBA_HUMAN/sp|P02671-2|FIBA_HUMAN/tr|A0A087WUA0|A0A087WUA0_HUMAN/	19,T,G/19,T,G/19,T,G/	1|0|	target	0	-3.195	36
47515	KashinaA-20-L146-027-4hr-QEP.26932.26932.2.0.dta	26932	978.492	2	0.00036079	CLK	DGAGDVAFVK	HST	978.489	0.002536	10.5381	0.00717394		3	sp|P02787|TRFE_HUMAN/tr|C9JVG0|C9JVG0_HUMAN/	215,K,H/88,K,H/	1|	target	0	-0.186403	0
47516	KashinaA-20-L146-027-4hr-QEP.119334.119334.3.0.dta	119334	2296.18	3	0.00036079	TVR	TPGAAANLELIFVGPQHAGNYR	CRY	2296.18	-0.003764	13.7491	0.00717437		3	sp|P04217|A1BG_HUMAN/sp|P04217-2|A1BG_HUMAN/	447,R,C/325,R,C/	1|	target	0	-2.59447	4
47517	KashinaA-20-L146-027-4hr-QEP.43601.43601.2.0.dta	43601	1148.6	2	0.00036079	GYR	SLGNVIMVCR	KGE	1148.59	0.00398	11.0936	0.00717494	9,Carbamidomethyl[C];	3	sp|P08603|CFAH_HUMAN/sp|P08603-2|CFAH_HUMAN/tr|Q5TFM2|Q5TFM2_HUMAN/tr|A0A0D9SG88|A0A0D9SG88_HUMAN/	57,R,K/57,R,K/57,R,K/57,R,K/	1|0|	target	0	0.939872	96
47518	KashinaA-20-L146-027-4hr-QEP.44468.44468.3.0.dta	44468	2475.18	3	0.00036079	GLR	DASGATFTWTPSSGKSAVQGPPER	DLC	2475.19	-0.00501	13.8437	0.00717715	15,Amidine[K];	3	sp|P01877|IGHA2_HUMAN/tr|A0A0G2JMB2|A0A0G2JMB2_HUMAN/tr|A0A286YEY5|A0A286YEY5_HUMAN/	140,R,D/140,R,D/140,R,D/	1|0|	target	1	-1.26669	36
47519	KashinaA-20-L146-027-4hr-QEP.73699.73699.4.3.dta	73699	2589.31	4	0.00036079	CTR	KYNPIPSVQLMGNGFHFLAGEPR	GEV	2589.29	0.020588	15.0878	0.00717729	3,Deamidated[N];11,Oxidation[M];	3	sp|P13671|CO6_HUMAN/	182,R,G/	1|0|0|	target	1	1.56224	101
47520	KashinaA-20-L146-027-4hr-QEP.86155.86155.3.0.dta	86155	1752.96	3	0.00036079	ISR	YVGGQEHFAHLLILR	DTK	1752.95	0.001451	9.9082	0.00717758		3	sp|P02763|A1AG1_HUMAN/	108,R,D/	1|	target	0	-0.534638	4
47521	KashinaA-20-L146-027-4hr-QEP.85155.85155.2.0.dta	85155	1277.7	2	0.00036079	RVK	DLATVYVDVLK	DSG	1277.7	0.000378	10.0122	0.007178	0,Acetyl[AnyN-term];	3	sp|P02647|APOA1_HUMAN/	36,K,D/	1|0|	target	0	-1.808	32
47522	KashinaA-20-L146-027-4hr-QEP.48036.48036.2.0.dta	48036	1110.6	2	0.00036079	LPK	LSITGTYDLK	SVL	1110.6	-0.001379	8.24934	0.00717879		3	sp|P01009|A1AT_HUMAN/sp|P01009-2|A1AT_HUMAN/tr|A0A0G2JRN3|A0A0G2JRN3_HUMAN/tr|A0A024R6I7|A0A024R6I7_HUMAN/	314,K,S/314,K,S/314,K,S/314,K,S/	1|	target	0	-1.21184	0
47523	KashinaA-20-L146-027-4hr-QEP.38798.38798.2.0.dta	38798	1203.64	2	0.00036079	YVK	VTSIQDWVQK	TIA	1203.64	0.002102	8.89935	0.0071805		3	sp|P00738|HPT_HUMAN/sp|P00738-2|HPT_HUMAN/tr|A0A087WU08|A0A087WU08_HUMAN/tr|J3QLC9|J3QLC9_HUMAN/tr|A0A0C4DGL8|A0A0C4DGL8_HUMAN/tr|J3QR68|J3QR68_HUMAN/tr|H0Y300|H0Y300_HUMAN/	391,K,T/332,K,T/266,K,T/350,K,T/332,K,T/389,K,T/427,K,T/	1|	target	0	-0.290726	0
47524	KashinaA-20-L146-027-4hr-QEP.91698.91698.3.0.dta	91698	1927.04	3	0.00036079	NLR	FLATTPNSLLVSWQPPR	ARI	1927.04	0.000348	10.1139	0.00718078		3	sp|P02751|FINC_HUMAN/sp|P02751-1|FINC_HUMAN/sp|P02751-3|FINC_HUMAN/sp|P02751-4|FINC_HUMAN/sp|P02751-5|FINC_HUMAN/sp|P02751-6|FINC_HUMAN/sp|P02751-7|FINC_HUMAN/sp|P02751-8|FINC_HUMAN/sp|P02751-9|FINC_HUMAN/sp|P02751-10|FINC_HUMAN/sp|P02751-11|FINC_HUMAN/sp|P02751-12|FINC_HUMAN/sp|P02751-13|FINC_HUMAN/sp|P02751-14|FINC_HUMAN/sp|P02751-17|FINC_HUMAN/tr|H0Y4K8|H0Y4K8_HUMAN/tr|H0Y7Z1|H0Y7Z1_HUMAN/	2001,R,A/1910,R,A/1910,R,A/1910,R,A/1910,R,A/1910,R,A/2001,R,A/1820,R,A/1820,R,A/1820,R,A/1910,R,A/1588,R,A/1911,R,A/1820,R,A/1910,R,A/29,R,A/627,R,A/	1|	target	0	-0.441278	4
47525	KashinaA-20-L146-027-4hr-QEP.32209.32209.3.0.dta	32209	1613.78	3	0.00036079	ASR	PYTFHSHGITYYK	EHE	1613.77	0.002632	12.0026	0.00718128		3	sp|P00450|CERU_HUMAN/tr|D6RE86|D6RE86_HUMAN/tr|E9PFZ2|E9PFZ2_HUMAN/	115,R,E/155,R,E/115,R,E/	1|	target	0	0.001027	4
47526	KashinaA-20-L146-027-4hr-QEP.42124.42124.2.0.dta	42124	1855.86	2	0.00036079	LLR	SEETKENEGFTVTAEGK	GQG	1855.86	0.005256	13.7842	0.00718271		3	sp|P01024|CO3_HUMAN/tr|M0QYC8|M0QYC8_HUMAN/	1320,R,G/14,R,G/	1|	target	1	-0.601571	4
47527	KashinaA-20-L146-027-4hr-QEP.81000.81000.2.1.dta	81000	1712.77	2	0.00036079	CHR	GECQAEGVLFFQGDR	EWF	1712.77	0.000821	9.91487	0.00718271	3,Carbamidomethyl[C];	3	sp|P02790|HEMO_HUMAN/tr|Q9BS19|Q9BS19_HUMAN/	151,R,E/151,R,E/	1|0|	target	0	1.51576	36
47528	KashinaA-20-L146-027-4hr-QEP.119950.119950.2.0.dta	119950	2273.16	2	0.00036079	DEK	GTEAAGAMFLEAIPMSIPPEVK	FNK	2273.16	0.009229	13.5284	0.00718307	22,Methyl[K];	3	sp|P01009|A1AT_HUMAN/tr|A0A024R6I7|A0A024R6I7_HUMAN/	367,K,F/367,K,F/	1|0|	target	0	-0.09359	100
47529	KashinaA-20-L146-027-4hr-QEP.126804.126804.3.0.dta	126804	2307.06	3	0.00036079	TGK	TFPGFFSPMLGEFVSETESR	GSE	2307.06	-0.003855	10.1913	0.00718357	0,Acetyl[AnyN-term];	3	sp|P02671|FIBA_HUMAN/sp|P02671-2|FIBA_HUMAN/	527,K,G/527,K,G/	1|0|	target	0	1.561	36
47530	KashinaA-20-L146-027-4hr-QEP.111274.111274.3.0.dta	111274	3186.5	3	0.00036079	PIR	NSVDELNNNVEAVSQTSSSSFQYMYLLK	DLW	3186.49	0.005311	13.1664	0.00718492	15,Gln->Phe[Q];	3	sp|P02675|FIBB_HUMAN/	124,R,D/	1|0|	target	0	1.77459	36
47531	KashinaA-20-L146-027-4hr-QEP.73049.73049.3.0.dta	73049	2264.06	3	0.00036079	QYK	EGFGHLSPTGTTEFWLGNEK	IHL	2264.06	-0.005951	12.8716	0.00718678	5,Carbamidomethyl[H];	3	sp|P02679|FIBG_HUMAN/sp|P02679-2|FIBG_HUMAN/tr|C9JEU5|C9JEU5_HUMAN/tr|C9JC84|C9JC84_HUMAN/	238,K,I/238,K,I/246,K,I/246,K,I/	1|0|	target	0	-1.93796	36
47532	KashinaA-20-L146-027-4hr-QEP.45229.45229.3.0.dta	45229	2285.15	3	0.00036079	IVF	STEATQWRPSLVPASAENVNK	ARS	2285.15	-0.003554	15.438	0.00718692		1	sp|Q14624|ITIH4_HUMAN/sp|Q14624-2|ITIH4_HUMAN/sp|Q14624-3|ITIH4_HUMAN/sp|Q14624-4|ITIH4_HUMAN/tr|B7ZKJ8|B7ZKJ8_HUMAN/tr|H7C0L5|H7C0L5_HUMAN/	315,F,A/315,F,A/315,F,A/315,F,A/315,F,A/173,F,A/	1|	target	1	-2.66372	4
47533	KashinaA-20-L146-027-4hr-QEP.100852.100852.4.0.dta	100852	2451.21	4	0.00036079	YWK	ALGISPFHEHAEVVFTANDSGPR	RYT	2451.21	0.000478	13.2366	0.00718749		3	sp|P02766|TTHY_HUMAN/tr|A0A087WV45|A0A087WV45_HUMAN/	100,K,R/100,K,R/	1|	target	0	-2.81351	4
47534	KashinaA-20-L146-027-4hr-QEP.18330.18330.3.0.dta	18330	2718.27	3	0.00036079	LTS	MVVTKPDDQEQSQVAEKPMEGESR	NRN	2718.27	0.001214	18.1065	0.00718956		1	sp|Q14624|ITIH4_HUMAN/sp|Q14624-2|ITIH4_HUMAN/sp|Q14624-3|ITIH4_HUMAN/sp|Q14624-4|ITIH4_HUMAN/tr|B7ZKJ8|B7ZKJ8_HUMAN/tr|H7C0L5|H7C0L5_HUMAN/	590,S,N/590,S,N/590,S,N/590,S,N/590,S,N/448,S,N/	1|	target	2	-0.117723	4
47535	KashinaA-20-L146-027-4hr-QEP.92690.92690.3.1.dta	92690	1629.83	3	0.00036079	NNK	DSHSLTTNIMEILR	GDF	1629.83	0.000676	12.1501	0.00719084		3	sp|P02671|FIBA_HUMAN/sp|P02671-2|FIBA_HUMAN/tr|A0A087WUA0|A0A087WUA0_HUMAN/	100,K,G/100,K,G/100,K,G/	1|	target	0	0.301389	4
47536	KashinaA-20-L146-027-4hr-QEP.9278.9278.2.0.dta	9278	1067.48	2	0.00036079	FKR	VCTAELSCK	GRC	1067.49	-0.001021	10.8215	0.00719141	2,Carbamidomethyl[C];8,Carbamidomethyl[C];	3	sp|Q92954|PRG4_HUMAN/sp|Q92954-3|PRG4_HUMAN/sp|Q92954-6|PRG4_HUMAN/	62,R,G/62,R,G/62,R,G/	1|0|0|	target	0	-1.06425	32
47537	KashinaA-20-L146-027-4hr-QEP.105565.105565.2.2.dta	105565	1345.7	2	0.00036079	GQR	EVVADSVWVDVK	DSC	1345.7	0.001126	8.6494	0.00719199		3	sp|P01024|CO3_HUMAN/	544,R,D/	1|	target	0	0.43221	0
47538	KashinaA-20-L146-027-4hr-QEP.40818.40818.2.0.dta	40818	1226.6	2	0.00036079	QTK	YTFVVPEDTR	VGT	1226.61	-0.004443	9.38181	0.00719299		3	sp|P33151|CADH5_HUMAN/sp|P33151-2|CADH5_HUMAN/tr|I3L1J2|I3L1J2_HUMAN/	262,K,V/262,K,V/262,K,V/	1|	target	0	-3.17808	64
47539	KashinaA-20-L146-027-4hr-QEP.109325.109325.3.3.dta	109325	2825.35	3	0.00036079	QGR	LFLGALPGEDSSTSFCLNGLWAQGQR	LDV	2825.36	-0.003898	10.811	0.00719727	16,Carbamidomethyl[C];18,Deamidated[N];	3	sp|P04278|SHBG_HUMAN/sp|P04278-5|SHBG_HUMAN/tr|I3L145|I3L145_HUMAN/tr|I3L2X4|I3L2X4_HUMAN/	346,R,L/328,R,L/288,R,L/234,R,L/	1|0|0|	target	0	-2.28667	36
47540	KashinaA-20-L146-027-4hr-QEP.84193.84193.2.0.dta	84193	1314.71	2	0.00036079	EGR	YYLQICTLLK	CKT	1314.71	-0.000798	9.15168	0.0071992	6,Carbamidomethyl[C];	3	sp|O95497|VNN1_HUMAN/	392,R,C/	1|0|	target	0	-0.939489	32
47541	KashinaA-20-L146-027-4hr-QEP.125566.125566.3.2.dta	125566	2127.08	3	0.00036079	LEK	HQLYIDETVNSNIPTNLR	VLR	2127.08	-0.002837	13.3498	0.00719963		3	sp|P02675|FIBB_HUMAN/	178,K,V/	1|	target	0	-1.32598	4
47542	KashinaA-20-L146-027-4hr-QEP.83423.83423.2.3.dta	83423	1646.82	2	0.00036079	LIR	DVWGIEGPIDAAFTR	INC	1646.82	0.001442	13.3887	0.00720006		3	sp|P04004|VTNC_HUMAN/	197,R,I/	1|	target	0	0.582284	4
47543	KashinaA-20-L146-027-4hr-QEP.102057.102057.4.0.dta	102057	3407.57	4	0.00036079	AIR	GRFPLYNLGFGHNVDFNFLEVMSMENNGR	AQR	3407.56	0.009096	13.2894	0.00720077	22,Oxidation[M];24,Oxidation[M];26,Deamidated[N];	3	sp|P19827|ITIH1_HUMAN/sp|P19827-2|ITIH1_HUMAN/sp|P19827-3|ITIH1_HUMAN/	425,R,A/283,R,A/137,R,A/	1|0|0|0|	target	1	2.83698	36
47544	KashinaA-20-L146-027-4hr-QEP.42786.42786.3.0.dta	42786	1522.86	3	0.00036079	AGK	PKDPTFIPAPIQAK	TSP	1522.86	-0.000231	11.1122	0.00720206		3	sp|P01019|ANGT_HUMAN/	61,K,T/	1|	target	1	-2.17128	4
47545	KashinaA-20-L146-027-4hr-QEP.78056.78056.3.0.dta	78056	1952.94	3	0.00036079	WAK	NLNEKDYELLCLDGTR	KPV	1952.94	0.005466	11.8041	0.00720363	11,Carbamidomethyl[C];	3	sp|P02787|TRFE_HUMAN/	571,K,K/	1|0|	target	1	2.35639	36
47546	KashinaA-20-L146-027-4hr-QEP.53478.53478.2.0.dta	53478	1431.76	2	0.00036079	SKK	YPVAHFIDQTLK	AKV	1431.76	-0.006425	13.6418	0.00720428		3	sp|P05155|IC1_HUMAN/sp|P05155-2|IC1_HUMAN/sp|P05155-3|IC1_HUMAN/tr|E9PGN7|E9PGN7_HUMAN/tr|H9KV48|H9KV48_HUMAN/tr|H0YCA1|H0YCA1_HUMAN/	329,K,A/277,K,A/334,K,A/372,K,A/329,K,A/33,K,A/	1|	target	0	-3.07105	68
47547	KashinaA-20-L146-027-4hr-QEP.15397.15397.2.0.dta	15397	842.452	2	0.00036079	AQR	GPGGVWAAK	LIS	842.452	2.1e-05	9.04386	0.00720463		3	sp|P35542|SAA4_HUMAN/tr|A0A096LPE2|A0A096LPE2_HUMAN/	65,R,L/143,R,L/	1|	target	0	0.647844	0
47548	KashinaA-20-L146-027-4hr-QEP.51037.51037.2.0.dta	51037	1617.79	2	0.00036079	EGK	QVGSGVTTDQVQAEAK	ESG	1617.81	-0.014396	13.2892	0.00720599		3	sp|P01871|IGHM_HUMAN/sp|P01871-2|IGHM_HUMAN/	153,K,E/153,K,E/	1|	target	0	1.39108	68
47549	KashinaA-20-L146-027-4hr-QEP.88400.88400.2.0.dta	88400	1357.63	2	0.00036079	VVR	NALFCLESAWK	TAQ	1357.63	-4e-06	11.027	0.00720614	5,DeStreak[C];	3	sp|P01023|A2MG_HUMAN/	1122,R,T/	1|0|	target	0	0.689926	32
47550	KashinaA-20-L146-027-4hr-QEP.103300.103300.3.0.dta	103300	1462.85	3	0.00036079	WDR	VKDLATVYVDVLK	DSG	1462.85	0.000336	11.1312	0.00720671		3	sp|P02647|APOA1_HUMAN/	34,R,D/	1|	target	1	-1.34606	4
47551	KashinaA-20-L146-027-4hr-QEP.8904.8904.2.0.dta	8904	1199.66	2	0.00036079	MEK	VKSPELQAEAK	SYF	1199.66	-0.001956	9.66502	0.00720671		3	sp|P02652|APOA2_HUMAN/tr|V9GYS1|V9GYS1_HUMAN/tr|V9GYE3|V9GYE3_HUMAN/tr|V9GYM3|V9GYM3_HUMAN/tr|V9GYC1|V9GYC1_HUMAN/tr|V9GYG9|V9GYG9_HUMAN/	51,K,S/51,K,S/3,K,S/84,K,S/51,K,S/51,K,S/	1|	target	1	-2.88289	0
47552	KashinaA-20-L146-027-4hr-QEP.132408.132408.2.0.dta	132408	2192.14	2	0.00036079	VAK	PSVSVEFVTNMGIIIPDFAR	SGV	2192.14	-0.005381	12.9261	0.00720678		3	sp|P04114|APOB_HUMAN/	876,K,S/	1|	target	0	-3.5504	4
47553	KashinaA-20-L146-027-4hr-QEP.92104.92104.3.1.dta	92104	2147.07	3	0.00036079	YQK	DAPDHQELNLDVSLQLPSR	SSK	2147.07	-0.002306	11.7849	0.00720743		3	sp|P01024|CO3_HUMAN/	1284,K,S/	1|	target	0	0.395253	4
47554	KashinaA-20-L146-027-4hr-QEP.111553.111553.3.0.dta	111553	1691.8	3	0.00036079	LTR	MGPTELLIEMEDWK	GDK	1691.8	0.001261	10.0854	0.0072075		3	sp|P02675|FIBB_HUMAN/tr|D6REL8|D6REL8_HUMAN/	334,R,G/115,R,G/	1|	target	0	-0.540255	4
47555	KashinaA-20-L146-027-4hr-QEP.18173.18173.2.0.dta	18173	1017.54	2	0.00036079	LTK	IHIGSSFEK	YPL	1017.54	-0.001186	9.1014	0.00720785		3	sp|Q96IY4|CBPB2_HUMAN/sp|Q96IY4-2|CBPB2_HUMAN/tr|A0A087WSY5|A0A087WSY5_HUMAN/	146,K,Y/146,K,Y/146,K,Y/	1|	target	0	-2.96487	0
47556	KashinaA-20-L146-027-4hr-QEP.17097.17097.2.1.dta	17097	1333.62	2	0.00036079	RIR	EEGTDLEVTANR	ISE	1333.62	-0.003339	9.30326	0.00720943		3	sp|P20742|PZP_HUMAN/sp|P20742-2|PZP_HUMAN/	323,R,I/192,R,I/	1|	target	0	-2.90596	0
47557	KashinaA-20-L146-027-4hr-QEP.63374.63374.3.0.dta	63374	2627.17	3	0.00036079	AAR	VQQPDCREPFLSCCQFAESLR	KKS	2627.18	-0.00903	13.6715	0.00720943	6,Carbamidomethyl[C];13,Carbamidomethyl[C];14,Carbamidomethyl[C];	3	sp|P0C0L5|CO4B_HUMAN/sp|P0C0L4|CO4A_HUMAN/sp|P0C0L4-2|CO4A_HUMAN/tr|A0A0G2JL54|A0A0G2JL54_HUMAN/tr|A0A140TA29|A0A140TA29_HUMAN/tr|A0A140TA49|A0A140TA49_HUMAN/tr|A0A140TA32|A0A140TA32_HUMAN/tr|A0A140TA44|A0A140TA44_HUMAN/tr|A0A0G2JPR0|A0A0G2JPR0_HUMAN/tr|A0A3B3ISA6|A0A3B3ISA6_HUMAN/tr|F5GXS0|F5GXS0_HUMAN/	722,R,K/722,R,K/722,R,K/722,R,K/722,R,K/722,R,K/722,R,K/722,R,K/722,R,K/291,R,K/722,R,K/	1|0|0|0|	target	1	0.738833	100
47558	KashinaA-20-L146-027-4hr-QEP.90958.90958.3.0.dta	90958	2806.34	3	0.00036079	TPK	YFKPGMPFDLMVFVTNPDGSPAYR	VPV	2806.34	-0.000988	13.8316	0.00721014	6,Carbamidomethyl[M];	3	sp|P01024|CO3_HUMAN/	362,K,V/	1|0|	target	1	-2.73393	36
47559	KashinaA-20-L146-027-4hr-QEP.104142.104142.3.0.dta	104142	2057.95	3	0.00036079	VKK	LYHSEAFTVNFGDTEEAK	KQI	2057.94	0.001012	11.5591	0.00721222		3	sp|P01009|A1AT_HUMAN/sp|P01009-2|A1AT_HUMAN/sp|P01009-3|A1AT_HUMAN/tr|A0A0G2JRN3|A0A0G2JRN3_HUMAN/tr|G3V2B9|G3V2B9_HUMAN/tr|A0A024R6I7|A0A024R6I7_HUMAN/	160,K,K/160,K,K/160,K,K/160,K,K/74,K,K/160,K,K/	1|	target	0	-1.35098	4
47560	KashinaA-20-L146-027-4hr-QEP.49093.49093.2.1.dta	49093	1881.88	2	0.00036079	ANK	ADRDQYELLCLDNTR	KPV	1881.88	0.004447	12.8372	0.00721229	10,Carbamidomethyl[C];	3	sp|P02787|TRFE_HUMAN/tr|C9JVG0|C9JVG0_HUMAN/	236,K,K/109,K,K/	1|0|	target	1	-0.130065	36
47561	KashinaA-20-L146-027-4hr-QEP.88994.88994.3.2.dta	88994	1583.86	3	0.00036079	YTK	ALLAYAFALAGNQDK	RKE	1583.87	-0.008214	9.76617	0.00721301	0,Methyl_2H(3)13C(1)[AnyN-term];	3	sp|P01023|A2MG_HUMAN/	1147,K,R/	1|0|	target	0	-0.983491	101
47562	KashinaA-20-L146-027-4hr-QEP.47682.47682.2.0.dta	47682	1320.68	2	0.00036079	LPK	AGALNSNDAFVLK	TPS	1320.68	0.004815	9.5729	0.00721423	7,Deamidated[N];	3	sp|P06396|GELS_HUMAN/sp|P06396-2|GELS_HUMAN/sp|P06396-3|GELS_HUMAN/sp|P06396-4|GELS_HUMAN/tr|A0A0A0MS51|A0A0A0MS51_HUMAN/tr|A0A0A0MT01|A0A0A0MT01_HUMAN/	584,K,T/533,K,T/544,K,T/541,K,T/550,K,T/569,K,T/	1|0|	target	0	-1.36322	100
47563	KashinaA-20-L146-027-4hr-QEP.109561.109561.3.0.dta	109561	1662.99	3	0.00036079	SKK	KLFLSLLDFQITPK	TVS	1662.98	0.003615	10.7459	0.00721487		3	sp|P11597|CETP_HUMAN/sp|P11597-2|CETP_HUMAN/tr|H3BRJ9|H3BRJ9_HUMAN/	395,K,T/335,K,T/330,K,T/	1|	target	1	0.476349	4
47564	KashinaA-20-L146-027-4hr-QEP.107299.107299.2.3.dta	107299	1345.7	2	0.00036079	GQR	EVVADSVWVDVK	DSC	1345.7	-0.000892	8.99104	0.00721566		3	sp|P01024|CO3_HUMAN/	544,R,D/	1|	target	0	-0.730923	0
47565	KashinaA-20-L146-027-4hr-QEP.14426.14426.2.0.dta	14426	1183.68	2	0.00036079	VLR	IQNVLSEKPR	VST	1183.68	-0.002735	10.8326	0.00721595		3	sp|Q15166|PON3_HUMAN/	305,R,V/	1|	target	1	-2.17114	0
47566	KashinaA-20-L146-027-4hr-QEP.53849.53849.3.1.dta	53849	1488.79	3	0.00036079	QEK	AHLDIAGSLEGHLR	FLK	1488.79	0.000737	11.5999	0.00721702		3	sp|P04114|APOB_HUMAN/	3656,K,F/	1|	target	0	-3.09977	4
47567	KashinaA-20-L146-027-4hr-QEP.63656.63656.2.0.dta	63656	1110.6	2	0.00036079	LPK	LSITGTYDLK	SVL	1110.6	-0.00064	8.20051	0.00721774		3	sp|P01009|A1AT_HUMAN/sp|P01009-2|A1AT_HUMAN/tr|A0A0G2JRN3|A0A0G2JRN3_HUMAN/tr|A0A024R6I7|A0A024R6I7_HUMAN/	314,K,S/314,K,S/314,K,S/314,K,S/	1|	target	0	0.546708	0
47568	KashinaA-20-L146-027-4hr-QEP.25682.25682.2.0.dta	25682	1164.53	2	0.00036079	LAF	SDGDQWTLSR	KRL	1164.53	0.000552	13.1755	0.00721795		1	sp|P0C0L5|CO4B_HUMAN/sp|P0C0L4|CO4A_HUMAN/sp|P0C0L4-2|CO4A_HUMAN/tr|A0A0G2JL54|A0A0G2JL54_HUMAN/tr|A0A140TA29|A0A140TA29_HUMAN/tr|A0A140TA49|A0A140TA49_HUMAN/tr|A0A140TA32|A0A140TA32_HUMAN/tr|A0A140TA44|A0A140TA44_HUMAN/tr|A0A0G2JPR0|A0A0G2JPR0_HUMAN/tr|A0A3B3ISA6|A0A3B3ISA6_HUMAN/tr|F5GXS0|F5GXS0_HUMAN/	654,F,K/654,F,K/654,F,K/654,F,K/654,F,K/654,F,K/654,F,K/654,F,K/654,F,K/223,F,K/654,F,K/	1|	target	0	0.069586	0
47569	KashinaA-20-L146-027-4hr-QEP.77282.77282.2.1.dta	77282	1345.7	2	0.00036079	GQR	EVVADSVWVDVK	DSC	1345.7	0.000887	8.54358	0.00721831		3	sp|P01024|CO3_HUMAN/	544,R,D/	1|	target	0	0.563788	0
47570	KashinaA-20-L146-027-4hr-QEP.76667.76667.2.0.dta	76667	1411.83	2	0.00036079	RNR	QTIIVVLENVQR	NLK	1411.83	-2.3e-05	9.67942	0.0072206		3	sp|P04114|APOB_HUMAN/	2085,R,N/	1|	target	0	0.766227	4
47571	KashinaA-20-L146-027-4hr-QEP.112790.112790.3.1.dta	112790	1923.97	3	0.00036079	FLK	DSITTWEILAVSMSDKK	GIC	1923.97	-0.000871	10.8342	0.00722132		3	sp|P01024|CO3_HUMAN/	796,K,G/	1|	target	1	0.177153	4
47572	KashinaA-20-L146-027-4hr-QEP.46430.46430.2.0.dta	46430	1535.76	2	0.00036079	DAK	MYLGYEYVTAIR	NLR	1535.76	0.002277	10.3518	0.00722283	1,Carbamidomethyl[M];	3	sp|P02787|TRFE_HUMAN/	331,K,N/	1|0|	target	0	0.269413	33
47573	KashinaA-20-L146-027-4hr-QEP.78498.78498.3.0.dta	78498	1376.76	3	0.00036079	GLK	KLSFYYLIMAK	GGI	1376.76	-0.00057	11.1794	0.00722318		3	sp|P01023|A2MG_HUMAN/tr|H0YFH1|H0YFH1_HUMAN/	491,K,G/9,K,G/	1|	target	1	-0.880389	4
47574	KashinaA-20-L146-027-4hr-QEP.132945.132945.3.0.dta	132945	2521.24	3	0.00036079	CIR	AIAANEADAVTLDAGLVYDAYLAPN	NLK	2521.25	-0.001241	11.7222	0.0072239		2	sp|P02787|TRFE_HUMAN/tr|C9JB55|C9JB55_HUMAN/tr|F8WCI6|F8WCI6_HUMAN/	69,R,N/25,R,N/69,R,N/	1|	target	0	1.01419	4
47575	KashinaA-20-L146-027-4hr-QEP.62990.62990.2.1.dta	62990	1675.84	2	0.00036079	QAK	FSLVGIGGQDLNEGNR	TLT	1675.84	0.00176	11.8622	0.00722455		3	sp|P13796|PLSL_HUMAN/sp|P13796-2|PLSL_HUMAN/	472,K,T/41,K,T/	1|	target	0	-1.47154	4
47576	KashinaA-20-L146-027-4hr-QEP.63841.63841.3.1.dta	63841	1694.91	3	0.00036079	YSR	KFPSGTFEQVSQLVK	EVV	1694.91	-0.001748	11.7543	0.00722505		3	sp|P02774|VTDB_HUMAN/sp|P02774-3|VTDB_HUMAN/tr|D6RF35|D6RF35_HUMAN/tr|D6RF20|D6RF20_HUMAN/tr|D6RBJ7|D6RBJ7_HUMAN/	50,R,E/69,R,E/50,R,E/50,R,E/50,R,E/	1|	target	1	0.675581	4
47577	KashinaA-20-L146-027-4hr-QEP.9043.9043.2.0.dta	9043	1035.55	2	0.00036079	NEK	LGQYASPTAK	RCC	1035.55	-0.001076	8.80361	0.00722505		3	sp|P0C0L5|CO4B_HUMAN/sp|P0C0L4|CO4A_HUMAN/sp|P0C0L4-2|CO4A_HUMAN/tr|A0A0G2JL54|A0A0G2JL54_HUMAN/tr|A0A140TA29|A0A140TA29_HUMAN/tr|A0A140TA49|A0A140TA49_HUMAN/tr|A0A140TA32|A0A140TA32_HUMAN/tr|A0A140TA44|A0A140TA44_HUMAN/tr|A0A0G2JPR0|A0A0G2JPR0_HUMAN/tr|A0A3B3ISA6|A0A3B3ISA6_HUMAN/tr|F5GXS0|F5GXS0_HUMAN/	690,K,R/690,K,R/690,K,R/690,K,R/690,K,R/690,K,R/690,K,R/690,K,R/690,K,R/259,K,R/690,K,R/	1|	target	0	-3.64778	0
47578	KashinaA-20-L146-027-4hr-QEP.82606.82606.4.2.dta	82606	4084.01	4	0.00036079	VER	KAPDAGGCLHADPDLGVLCPTGCQLQEALLQQERPIR	NSV	4084.02	-0.006383	15.1473	0.00722548	8,Carbamidomethyl[C];19,Carbamidomethyl[C];23,Carbamidomethyl[C];	3	sp|P02675|FIBB_HUMAN/	87,R,N/	1|0|0|0|	target	2	2.25627	36
47579	KashinaA-20-L146-027-4hr-QEP.59436.59436.3.2.dta	59436	2332.09	3	0.00036079	PVR	DCDDVLQTHPSGTQSGIFNIK	LPG	2332.09	0.000372	13.2896	0.00722821	2,Carbamidomethyl[C];	3	sp|P02671|FIBA_HUMAN/	630,R,L/	1|0|	target	0	0.609961	36
