## Supplementary material for "Protein Posttranslational Signatures Identified in COVID-19 Patient Plasma": Table S7 (part 146 of 280)

### Sheet: 027 (continued)
ID	File_Name	Scan_No	Exp.MH+	Charge	Q-value	N-term residue	Sequence	C-term residue	Calc.MH+	Mass_Shift(Exp.-Calc.)	Raw_Score	Final_Score	Modification	Specificity	Proteins	Positions	Label	Target/Decoy	Miss.Clv.Sites	Avg.Frag.Mass.Shift	Others
47580	KashinaA-20-L146-027-4hr-QEP.135534.135534.2.0.dta	135534	2575.34	2	0.00036079	LLR	TLNQPDSQLQLTTGNGLFLSEGLK	LVD	2575.32	0.013761	14.3402	0.007231	8,Deamidated[Q];	3	sp|P01009|A1AT_HUMAN/sp|P01009-2|A1AT_HUMAN/sp|P01009-3|A1AT_HUMAN/tr|A0A0G2JRN3|A0A0G2JRN3_HUMAN/tr|G3V2B9|G3V2B9_HUMAN/tr|A0A024R6I7|A0A024R6I7_HUMAN/tr|G3V544|G3V544_HUMAN/	125,R,L/125,R,L/125,R,L/125,R,L/39,R,L/125,R,L/125,R,L/	1|0|	target	0	2.57541	100
47581	KashinaA-20-L146-027-4hr-QEP.45541.45541.3.0.dta	45541	1610.82	3	0.00036079	ALH	HGLAVFQDEGAEPLK	QRV	1610.82	-0.001694	12.5798	0.00723251		1	sp|P0C0L5|CO4B_HUMAN/sp|P0C0L4|CO4A_HUMAN/sp|P0C0L4-2|CO4A_HUMAN/tr|A0A0G2JL54|A0A0G2JL54_HUMAN/tr|A0A140TA29|A0A140TA29_HUMAN/tr|A0A140TA49|A0A140TA49_HUMAN/tr|A0A140TA32|A0A140TA32_HUMAN/tr|A0A140TA44|A0A140TA44_HUMAN/tr|A0A0G2JPR0|A0A0G2JPR0_HUMAN/tr|A0A3B3ISA6|A0A3B3ISA6_HUMAN/tr|F5GXS0|F5GXS0_HUMAN/	1150,H,Q/1150,H,Q/1150,H,Q/1150,H,Q/1150,H,Q/1150,H,Q/1150,H,Q/1150,H,Q/1150,H,Q/719,H,Q/1150,H,Q/	1|	target	0	-0.363121	4
47582	KashinaA-20-L146-027-4hr-QEP.34204.34204.3.1.dta	34204	1855.86	3	0.00036079	LLR	SEETKENEGFTVTAEGK	GQG	1855.86	0.001272	10.605	0.00723337		3	sp|P01024|CO3_HUMAN/tr|M0QYC8|M0QYC8_HUMAN/	1320,R,G/14,R,G/	1|	target	1	1.29646	4
47583	KashinaA-20-L146-027-4hr-QEP.31264.31264.2.1.dta	31264	1103.61	2	0.00036079	CFR	SSGSLLNNAIK	GGV	1103.61	0.002793	9.76254	0.00723395		3	sp|P20742|PZP_HUMAN/sp|P20742-2|PZP_HUMAN/sp|P01023|A2MG_HUMAN/	1087,R,G/873,R,G/1081,R,G/	1|	target	0	1.96398	0
47584	KashinaA-20-L146-027-4hr-QEP.120022.120022.5.3.dta	120022	3885.95	5	0.00036079	PSK	SFVHLEPMSHELPCGHTQTVQAHYILNGGTLLGLK	KLS	3885.94	0.008882	15.1114	0.00723402	14,Carboxymethyl[C];	3	sp|P01023|A2MG_HUMAN/	456,K,K/	1|0|	target	0	2.13153	36
47585	KashinaA-20-L146-027-4hr-QEP.28475.28475.2.0.dta	28475	1299.56	2	0.00036079	QKK	WQEEMELYR	QKV	1299.57	-0.003057	12.3495	0.00723416	5,Oxidation[M];	3	sp|P02647|APOA1_HUMAN/tr|F8W696|F8W696_HUMAN/	131,K,Q/109,K,Q/	1|0|	target	0	-1.40564	32
47586	KashinaA-20-L146-027-4hr-QEP.79745.79745.3.0.dta	79745	1952.94	3	0.00036079	WAK	NLNEKDYELLCLDGTR	KPV	1952.94	0.001699	12.1001	0.00723531	11,Carbamidomethyl[C];	3	sp|P02787|TRFE_HUMAN/	571,K,K/	1|0|	target	1	1.60609	36
47587	KashinaA-20-L146-027-4hr-QEP.14888.14888.2.0.dta	14888	1375.64	2	0.00036079	LIM	LTDGDPTEGVTDR	SQI	1375.63	0.003346	10.9303	0.00723883		1	sp|P19827|ITIH1_HUMAN/sp|P19827-2|ITIH1_HUMAN/sp|P19827-3|ITIH1_HUMAN/	400,M,S/258,M,S/112,M,S/	1|	target	0	0.469744	4
47588	KashinaA-20-L146-027-4hr-QEP.89903.89903.2.0.dta	89903	2128.07	2	0.00036079	TGR	YEDGTLSLTSTSDLQSGIIK	NTA	2128.07	0.005358	11.5301	0.00723905		3	sp|P04114|APOB_HUMAN/	1536,R,N/	1|	target	0	-1.95601	4
47589	KashinaA-20-L146-027-4hr-QEP.134428.134428.3.0.dta	134428	3178.44	3	0.00036079	CHR	GECQAEGVLFFQGDREWFWDLATGTMK	ERS	3178.44	-0.000726	12.8079	0.00724063	3,Carbamidomethyl[C];	3	sp|P02790|HEMO_HUMAN/tr|Q9BS19|Q9BS19_HUMAN/	151,R,E/151,R,E/	1|0|	target	1	0.468792	36
47590	KashinaA-20-L146-027-4hr-QEP.52868.52868.2.1.dta	52868	1365.68	2	0.00036079	ISR	EIMENYNIALR	WTA	1365.68	-0.003591	9.93974	0.00724358		3	sp|P08603|CFAH_HUMAN/sp|Q03591|FHR1_HUMAN/tr|B1AKG0|B1AKG0_HUMAN/	1171,R,W/270,R,W/211,R,W/	1|	target	0	-3.92188	0
47591	KashinaA-20-L146-027-4hr-QEP.63909.63909.2.0.dta	63909	1232.72	2	0.00036079	TFK	ANRPFLVFIR	EVP	1232.73	-0.00401	12.4976	0.00724379		3	sp|P01008|ANT3_HUMAN/tr|Q8TCE1|Q8TCE1_HUMAN/	435,K,E/230,K,E/	1|	target	1	-0.03204	64
47592	KashinaA-20-L146-027-4hr-QEP.24601.24601.2.0.dta	24601	1168.62	2	0.00036079	HIY	AISSAALSASYK	ADT	1168.62	0.002572	11.356	0.00724444		1	sp|P04114|APOB_HUMAN/	1840,Y,A/	1|	target	0	1.25346	0
47593	KashinaA-20-L146-027-4hr-QEP.43845.43845.2.0.dta	43845	1275.67	2	0.00036079	KPR	YGLVTYATYPK	IWV	1275.66	0.00328	10.8805	0.00724811		3	sp|P00751|CFAB_HUMAN/sp|P00751-2|CFAB_HUMAN/tr|B4E1Z4|B4E1Z4_HUMAN/tr|E7ETN3|E7ETN3_HUMAN/tr|A0A0G2JH38|A0A0G2JH38_HUMAN/	308,R,I/308,R,I/810,R,I/659,R,I/308,R,I/	1|	target	0	-1.84196	4
47594	KashinaA-20-L146-027-4hr-QEP.114410.114410.2.3.dta	114410	1671.85	2	0.00036079	LQR	SYTVAIAGYALAQMGR	LKG	1671.85	-0.004008	9.66934	0.00724869		3	sp|P01024|CO3_HUMAN/tr|M0R0Q9|M0R0Q9_HUMAN/	1185,R,L/50,R,L/	1|	target	0	2.17723	4
47595	KashinaA-20-L146-027-4hr-QEP.40995.40995.3.0.dta	40995	1276.63	3	0.00036079	KSK	EFQLFSSPHGK	DLL	1276.63	-0.00163	9.70282	0.00724977		3	sp|P02787|TRFE_HUMAN/	299,K,D/	1|	target	0	-2.30891	4
47596	KashinaA-20-L146-027-4hr-QEP.21814.21814.2.0.dta	21814	1087.61	2	0.00036079	NTK	DKIGVELTGR	TLA	1087.61	0.003323	10.4603	0.00725092		3	sp|P04114|APOB_HUMAN/	2002,K,T/	1|	target	1	3.31228	64
47597	KashinaA-20-L146-027-4hr-QEP.65424.65424.3.0.dta	65424	1204.71	3	0.00036079	HCK	KLSSWVLLMK	YLG	1204.71	0.000862	11.7489	0.00725228		3	sp|P01009|A1AT_HUMAN/sp|P01009-2|A1AT_HUMAN/sp|P01009-3|A1AT_HUMAN/tr|A0A0G2JRN3|A0A0G2JRN3_HUMAN/tr|A0A024R6I7|A0A024R6I7_HUMAN/	257,K,Y/257,K,Y/257,K,Y/257,K,Y/257,K,Y/	1|	target	1	1.28888	4
47598	KashinaA-20-L146-027-4hr-QEP.75774.75774.3.1.dta	75774	1511.82	3	0.00036079	SFR	LVAYYTLIGASGQR	EVV	1511.82	-0.000263	8.28484	0.00725243		3	sp|P01024|CO3_HUMAN/	530,R,E/	1|	target	0	-0.579326	4
47599	KashinaA-20-L146-027-4hr-QEP.57100.57100.2.0.dta	57100	1470.78	2	0.00036079	LKR	IPIEDGSGEVVLSR	KVL	1470.78	-0.003908	12.2993	0.00725336		3	sp|P01024|CO3_HUMAN/	290,R,K/	1|	target	0	-1.33162	4
47600	KashinaA-20-L146-027-4hr-QEP.114022.114022.3.0.dta	114022	1952.94	3	0.00036079	WAK	NLNEKDYELLCLDGTR	KPV	1952.94	0.002532	11.5768	0.0072543	11,Carbamidomethyl[C];	3	sp|P02787|TRFE_HUMAN/	571,K,K/	1|0|	target	1	-0.716316	36
47601	KashinaA-20-L146-027-4hr-QEP.20750.20750.2.0.dta	20750	1460.61	2	0.00036079	NYK	HYDGSYSTFGER	YGR	1460.61	0.002189	11.0908	0.00725459	0,Acetyl[AnyN-term];	3	sp|P01023|A2MG_HUMAN/	1019,K,Y/	1|0|	target	0	1.41496	36
47602	KashinaA-20-L146-027-4hr-QEP.14983.14983.3.0.dta	14983	1656.75	3	0.00036079	LYA	EEKPCGFPHVENGR	IAQ	1656.74	0.004205	10.8325	0.00725473	5,Carbamidomethyl[C];12,Deamidated[N];	1	sp|P05160|F13B_HUMAN/	20,A,I/	1|0|0|	target	1	0.098701	33
47603	KashinaA-20-L146-027-4hr-QEP.35945.35945.2.7.dta	35945	1277.71	2	0.00036079	GGK	YAATSQVLLPSK	DVM	1277.71	-0.000173	10.4282	0.00725553		3	sp|P01871|IGHM_HUMAN/sp|P01871-2|IGHM_HUMAN/	64,K,D/64,K,D/	1|	target	0	1.83936	4
47604	KashinaA-20-L146-027-4hr-QEP.87612.87612.2.0.dta	87612	1478.74	2	0.00036079	DAK	MYLGYEYVTAIR	NLR	1478.73	0.000698	9.43433	0.00725567		3	sp|P02787|TRFE_HUMAN/	331,K,N/	1|	target	0	1.81276	4
47605	KashinaA-20-L146-027-4hr-QEP.77594.77594.3.0.dta	77594	1686.87	3	0.00036079	GGR	TEHPFTVEEFVLPK	FEV	1686.87	-0.000316	13.1647	0.00725589	9,Methyl[E];	3	sp|P01023|A2MG_HUMAN/	214,R,F/	1|0|	target	0	-0.9385	36
47606	KashinaA-20-L146-027-4hr-QEP.87529.87529.3.0.dta	87529	2974.31	3	0.00036079	LKK	ELSSFIDKGQELCADYSENTFTEYK	KKL	2974.33	-0.016629	10.2698	0.0072587	13,Carbamidomethyl[C];	3	sp|P02774|VTDB_HUMAN/sp|P02774-2|VTDB_HUMAN/sp|P02774-3|VTDB_HUMAN/tr|D6RF35|D6RF35_HUMAN/	394,K,K/272,K,K/413,K,K/394,K,K/	1|0|	target	1	4.16372	100
47607	KashinaA-20-L146-027-4hr-QEP.15551.15551.2.1.dta	15551	1444.68	2	0.00036079	LKK	LQSTTVMNPYMK	LAP	1444.68	-0.001597	14.3824	0.00725934	7,Oxidation[M];11,Oxidation[M];	3	sp|P04114|APOB_HUMAN/	4541,K,L/	1|0|0|	target	0	-3.32179	36
47608	KashinaA-20-L146-027-4hr-QEP.73822.73822.3.0.dta	73822	2890.34	3	0.00036079	PSR	EESSSGSSHAVMDISLPTGISANEEDLK	ALV	2890.33	0.014779	11.4281	0.00725942		3	sp|P01031|CO5_HUMAN/	1412,R,A/	1|	target	0	3.43043	68
47609	KashinaA-20-L146-027-4hr-QEP.10188.10188.2.0.dta	10188	1338.65	2	0.00036079	EAF	TVNFGDTEEAKK	QIN	1338.65	-0.001331	10.9236	0.00725949		1	sp|P01009|A1AT_HUMAN/sp|P01009-2|A1AT_HUMAN/sp|P01009-3|A1AT_HUMAN/tr|A0A0G2JRN3|A0A0G2JRN3_HUMAN/tr|G3V2B9|G3V2B9_HUMAN/tr|A0A024R6I7|A0A024R6I7_HUMAN/	167,F,Q/167,F,Q/167,F,Q/167,F,Q/81,F,Q/167,F,Q/	1|	target	1	-2.19473	0
47610	KashinaA-20-L146-027-4hr-QEP.57780.57780.3.1.dta	57780	2091.06	3	0.00036079	ANK	VDLSFSPSQSLPASHAHLR	VTA	2091.06	0.003257	13.2655	0.00726021	0,Acetyl[AnyN-term];	3	sp|P01023|A2MG_HUMAN/	567,K,V/	1|0|	target	0	1.26292	36
47611	KashinaA-20-L146-027-4hr-QEP.3993.3993.2.0.dta	3993	997.427	2	0.00036079	YNR	CHAANPNGR	YYW	997.427	5.1e-05	10.3793	0.00726187	1,Carbamidomethyl[C];7,Deamidated[N];	3	sp|P02675|FIBB_HUMAN/tr|D6REL8|D6REL8_HUMAN/	436,R,Y/217,R,Y/	1|0|0|	target	0	-0.24155	32
47612	KashinaA-20-L146-027-4hr-QEP.35142.35142.2.1.dta	35142	1274.64	2	0.00036079	FVK	HSTIFENLANK	ADR	1274.64	0.002112	11.055	0.00726273	7,Deamidated[N];	3	sp|P02787|TRFE_HUMAN/tr|C9JVG0|C9JVG0_HUMAN/	225,K,A/98,K,A/	1|0|	target	0	-2.01878	32
47613	KashinaA-20-L146-027-4hr-QEP.64228.64228.2.1.dta	64228	1748.86	2	0.00036079	VNR	ANTVQEATFQMELPK	KAF	1748.85	0.005006	12.138	0.0072628	0,Acetyl[AnyN-term];	3	sp|Q14624|ITIH4_HUMAN/sp|Q14624-2|ITIH4_HUMAN/sp|Q14624-3|ITIH4_HUMAN/sp|Q14624-4|ITIH4_HUMAN/tr|B7ZKJ8|B7ZKJ8_HUMAN/	60,R,K/60,R,K/60,R,K/60,R,K/60,R,K/	1|0|	target	0	0.797281	36
47614	KashinaA-20-L146-027-4hr-QEP.26173.26173.2.0.dta	26173	1479.66	2	0.00036079	QNA	SSMCVPDQDTAIR	VFA	1479.66	0.001093	9.63202	0.00726295	4,Carbamidomethyl[C];	1	sp|P01871|IGHM_HUMAN/sp|P01871-2|IGHM_HUMAN/	210,A,V/210,A,V/	1|0|	target	0	0.725553	32
47615	KashinaA-20-L146-027-4hr-QEP.88103.88103.2.1.dta	88103	1957.92	2	0.00036079	VMF	SVVDENFSWYLEDNIK	TYC	1957.92	0.000847	10.9803	0.00726324		1	sp|P00450|CERU_HUMAN/tr|H7C5R1|H7C5R1_HUMAN/tr|E9PFZ2|E9PFZ2_HUMAN/	221,F,T/4,F,T/221,F,T/	1|	target	0	2.54417	4
47616	KashinaA-20-L146-027-4hr-QEP.136766.136766.5.4.dta	136766	2919.25	5	0.00036079	HRK	SRPANHCVYFYGDEISFSCHETSR	FSA	2919.26	-0.005036	11.5249	0.00726554	7,Carbamidomethyl[C];19,Carbamidomethyl[C];	3	sp|P04003|C4BPA_HUMAN/	380,K,F/	1|0|0|	target	1	-1.9715	36
47617	KashinaA-20-L146-027-4hr-QEP.108210.108210.5.1.dta	108210	3717.77	5	0.00036079	FPR	TPGIWLLHCHVTDHIHAGMETTYTVLQNEDTK	SG_	3717.78	-0.008622	9.17682	0.00726778	9,Carbamidomethyl[C];	3	sp|P00450|CERU_HUMAN/	1031,R,S/	1|0|	target	0	-4.81551	36
47618	KashinaA-20-L146-027-4hr-QEP.61557.61557.2.1.dta	61557	1252.71	2	0.00036079	LDK	FLASVSTVLTSK	YR_	1252.71	0	8.50101	0.00726785		3	sp|P69905|HBA_HUMAN/tr|G3V1N2|G3V1N2_HUMAN/	128,K,Y/96,K,Y/	1|	target	0	-1.5085	0
47619	KashinaA-20-L146-027-4hr-QEP.11434.11434.2.0.dta	11434	1091.53	2	0.00036079	TIR	MKDGLCVPR	KWI	1091.53	-0.000814	12.9826	0.00726807	1,Oxidation[M];6,Carbamidomethyl[C];	3	sp|O95445|APOM_HUMAN/sp|O95445-2|APOM_HUMAN/tr|Q5SRP5|Q5SRP5_HUMAN/	89,R,K/17,R,K/17,R,K/	1|0|0|	target	1	-1.76147	32
47620	KashinaA-20-L146-027-4hr-QEP.119345.119345.2.1.dta	119345	2348.19	2	0.00036079	NLK	CSLLVLENELNAELGLSGASMK	LTT	2348.18	0.007716	13.7559	0.00726973	1,Carbamidomethyl[C];	3	sp|P04114|APOB_HUMAN/	1661,K,L/	1|0|	target	0	-3.80437	100
47621	KashinaA-20-L146-027-4hr-QEP.100477.100477.4.3.dta	100477	3128.4	4	0.00036079	VTK	EVVTSEDGSDCPEAMDLGTLSGIGTLDGFR	HRH	3128.4	-0.003932	9.76324	0.00727117	11,Carbamidomethyl[C];	3	sp|P02671|FIBA_HUMAN/sp|P02671-2|FIBA_HUMAN/	480,K,H/480,K,H/	1|0|	target	0	1.23974	36
47622	KashinaA-20-L146-027-4hr-QEP.62483.62483.3.0.dta	62483	2057.95	3	0.00036079	VKK	LYHSEAFTVNFGDTEEAK	KQI	2057.94	0.0005	12.5144	0.00727153		3	sp|P01009|A1AT_HUMAN/sp|P01009-2|A1AT_HUMAN/sp|P01009-3|A1AT_HUMAN/tr|A0A0G2JRN3|A0A0G2JRN3_HUMAN/tr|G3V2B9|G3V2B9_HUMAN/tr|A0A024R6I7|A0A024R6I7_HUMAN/	160,K,K/160,K,K/160,K,K/160,K,K/74,K,K/160,K,K/	1|	target	0	-0.047721	4
47623	KashinaA-20-L146-027-4hr-QEP.98389.98389.2.1.dta	98389	2061.09	2	0.00036079	NNR	LLLQQVSLPELPGEYSMK	VTG	2061.09	-0.002793	12.4637	0.00727392	17,Oxidation[M];	3	sp|P01023|A2MG_HUMAN/	1297,R,V/	1|0|	target	0	-0.129771	36
47624	KashinaA-20-L146-027-4hr-QEP.42757.42757.2.0.dta	42757	1067.53	2	0.00036079	IDR	FMQAVTGWK	TGC	1067.53	-0.001267	9.65535	0.00727428		3	sp|P01019|ANGT_HUMAN/	253,R,T/	1|	target	0	-2.31681	0
47625	KashinaA-20-L146-027-4hr-QEP.33096.33096.2.0.dta	33096	1178.62	2	0.00036079	QVR	QLYGDTGVLGR	FLL	1178.62	0.001488	8.59687	0.0072763		3	sp|P07360|CO8G_HUMAN/	100,R,F/	1|	target	0	-0.359792	0
47626	KashinaA-20-L146-027-4hr-QEP.82790.82790.2.1.dta	82790	1237.64	2	0.00036079	VSR	FVTWIEGVMR	NN_	1237.64	0.000451	8.85362	0.00727753		3	sp|P00747|PLMN_HUMAN/	798,R,N/	1|	target	0	-2.48984	0
47627	KashinaA-20-L146-027-4hr-QEP.17179.17179.3.0.dta	17179	1679.77	3	0.00036079	NTK	ESSSHHPGIAEFPSR	GKS	1679.78	-0.002449	10.7754	0.00727933	0,Acetyl[AnyN-term];	3	sp|P02671|FIBA_HUMAN/sp|P02671-2|FIBA_HUMAN/	558,K,G/558,K,G/	1|0|	target	0	-1.8216	37
47628	KashinaA-20-L146-027-4hr-QEP.59586.59586.2.0.dta	59586	1910.01	2	0.00036079	VQC	EVQLVESGGGLVQPGGSLR	LSC	1910	0.008979	8.0084	0.00727969	0,Formyl[AnyN-term];	3	sp|A0A0B4J1Y9|HV372_HUMAN/sp|P01766|HV313_HUMAN/sp|A0A0B4J1X5|HV374_HUMAN/sp|A0A0J9YX35|HV64D_HUMAN/sp|P01764|HV323_HUMAN/sp|P01763|HV348_HUMAN/sp|A0A0C4DH35|HV335_HUMAN/sp|P01780|HV307_HUMAN/sp|A0A0C4DH30|HV316_HUMAN/tr|A0A075B7F1|A0A075B7F1_HUMAN/tr|S4R3C0|S4R3C0_HUMAN/tr|S4R460|S4R460_HUMAN/tr|A0A075B7D8|A0A075B7D8_HUMAN/tr|A0A075B7E8|A0A075B7E8_HUMAN/tr|A0A0B4J2B5|A0A0B4J2B5_HUMAN/tr|A0A4W8ZXM2|A0A4W8ZXM2_HUMAN/	19,C,L/19,C,L/19,C,L/19,C,L/19,C,L/19,C,L/19,C,L/19,C,L/19,C,L/19,C,L/19,C,L/0,-,L/19,C,L/19,C,L/0,-,L/0,-,L/	1|0|	target	0	-2.18414	101
47629	KashinaA-20-L146-027-4hr-QEP.27087.27087.3.0.dta	27087	2125.97	3	0.00036079	GKR	ATTVTGTPCQDWAAQEPHR	HSI	2125.97	-0.000244	10.339	0.00728013	9,Carbamidomethyl[C];	3	sp|P00747|PLMN_HUMAN/	493,R,H/	1|0|	target	0	-1.52717	36
47630	KashinaA-20-L146-027-4hr-QEP.134559.134559.2.0.dta	134559	2173.09	2	0.00036079	IPK	TAFISDFAVTADGNAFIGDIK	DKV	2173.08	0.004214	10.1864	0.0072802		3	sp|P19827|ITIH1_HUMAN/tr|F8WAS2|F8WAS2_HUMAN/	93,K,D/93,K,D/	1|	target	0	-3.08543	4
47631	KashinaA-20-L146-027-4hr-QEP.105931.105931.2.0.dta	105931	1492.79	2	0.00036079	YGR	NQGNTWLTAFVLK	TFA	1492.78	0.01121	9.57718	0.00728071	1,Deamidated[N];	3	sp|P20742|PZP_HUMAN/sp|P20742-2|PZP_HUMAN/sp|P01023|A2MG_HUMAN/	1040,R,T/826,R,T/1034,R,T/	1|0|	target	0	-6.6213	96
47632	KashinaA-20-L146-027-4hr-QEP.106804.106804.2.0.dta	106804	1317.81	2	0.00036079	DTR	LVLLNAIYLSAK	WKT	1317.81	0.000478	8.47275	0.00728107		3	sp|P05155|IC1_HUMAN/sp|P05155-2|IC1_HUMAN/sp|P05155-3|IC1_HUMAN/tr|H9KV48|H9KV48_HUMAN/	286,R,W/234,R,W/291,R,W/286,R,W/	1|	target	0	-2.41209	4
47633	KashinaA-20-L146-027-4hr-QEP.60368.60368.3.1.dta	60368	2152.09	3	0.00036079	EMK	LHTEAQIQEEGTVVELTGR	QSS	2152.09	-0.001036	9.40436	0.00728367	0,Acetyl[AnyN-term];	3	sp|P01023|A2MG_HUMAN/	319,K,Q/	1|0|	target	0	-2.07734	36
47634	KashinaA-20-L146-027-4hr-QEP.83077.83077.3.0.dta	83077	2083.01	3	0.00036079	EWK	AGAFCLSEDAGLGISSTASLR	AFQ	2083.01	-0.00115	9.07768	0.00728403	5,Carbamidomethyl[C];	3	sp|P20742|PZP_HUMAN/sp|P20742-2|PZP_HUMAN/sp|P01023|A2MG_HUMAN/	772,K,A/641,K,A/766,K,A/	1|0|	target	0	-0.232382	36
47635	KashinaA-20-L146-027-4hr-QEP.51595.51595.2.1.dta	51595	1483.71	2	0.00036079	RGK	EGWIHTVCINGR	WDP	1483.71	-0.00282	11.8939	0.0072849	0,Acetyl[AnyN-term];8,Carbamidomethyl[C];	3	sp|P08603|CFAH_HUMAN/	784,K,W/	1|0|0|	target	0	-0.226459	36
47636	KashinaA-20-L146-027-4hr-QEP.71252.71252.2.2.dta	71252	1713.84	2	0.00036079	VPK	SSSNEEVMFLTVQVK	GPT	1713.84	0.000735	10.2291	0.00728627	8,Oxidation[M];	3	sp|P01023|A2MG_HUMAN/tr|F8W7L3|F8W7L3_HUMAN/	93,K,G/93,K,G/	1|0|	target	0	-1.24357	36
47637	KashinaA-20-L146-027-4hr-QEP.44385.44385.2.0.dta	44385	1110.6	2	0.00036079	LPK	LSITGTYDLK	SVL	1110.6	-0.002334	7.91476	0.00728649		3	sp|P01009|A1AT_HUMAN/sp|P01009-2|A1AT_HUMAN/tr|A0A0G2JRN3|A0A0G2JRN3_HUMAN/tr|A0A024R6I7|A0A024R6I7_HUMAN/	314,K,S/314,K,S/314,K,S/314,K,S/	1|	target	0	-2.81744	0
47638	KashinaA-20-L146-027-4hr-QEP.120892.120892.2.5.dta	120892	1671.85	2	0.00036079	LQR	SYTVAIAGYALAQMGR	LKG	1671.85	-0.002683	9.54311	0.00728852		3	sp|P01024|CO3_HUMAN/tr|M0R0Q9|M0R0Q9_HUMAN/	1185,R,L/50,R,L/	1|	target	0	0.498762	4
47639	KashinaA-20-L146-027-4hr-QEP.102493.102493.3.0.dta	102493	1855.86	3	0.00036079	LLR	SEETKENEGFTVTAEGK	GQG	1855.86	-7.6e-05	9.90139	0.00728866		3	sp|P01024|CO3_HUMAN/tr|M0QYC8|M0QYC8_HUMAN/	1320,R,G/14,R,G/	1|	target	1	-1.15379	4
47640	KashinaA-20-L146-027-4hr-QEP.30138.30138.2.0.dta	30138	1060.55	2	0.00036079	NER	VMPICLPSK	DYA	1060.55	0.00017	9.77351	0.00728881	2,Oxidation[M];5,Carbamidomethyl[C];	3	sp|P00738|HPT_HUMAN/sp|P00738-2|HPT_HUMAN/sp|P00739|HPTR_HUMAN/sp|P00739-2|HPTR_HUMAN/tr|A0A087WU08|A0A087WU08_HUMAN/tr|J3QLC9|J3QLC9_HUMAN/tr|A0A0C4DGL8|A0A0C4DGL8_HUMAN/tr|A0A0A0MRD9|A0A0A0MRD9_HUMAN/tr|J3QR68|J3QR68_HUMAN/tr|H0Y300|H0Y300_HUMAN/tr|H3BS21|H3BS21_HUMAN/	261,R,D/202,R,D/203,R,N/240,R,N/136,R,D/220,R,D/202,R,D/136,R,N/259,R,D/297,R,D/162,R,D/	1|0|0|	target	0	-1.21166	32
47641	KashinaA-20-L146-027-4hr-QEP.120924.120924.3.0.dta	120924	2311.09	3	0.00036079	YFK	PGMPFDLMVFVTNPDGSPAYR	VPV	2311.09	-0.000942	11.9283	0.00729083		3	sp|P01024|CO3_HUMAN/	365,K,V/	1|	target	0	-1.02764	4
47642	KashinaA-20-L146-027-4hr-QEP.97308.97308.2.0.dta	97308	2261.14	2	0.00036079	DGK	EFPEVHLGQWYFIAGAAPTK	EEL	2261.14	-0.000123	13.2508	0.00729112		3	sp|O95445|APOM_HUMAN/	37,K,E/	1|	target	0	0.106347	4
47643	KashinaA-20-L146-027-4hr-QEP.30203.30203.2.0.dta	30203	2025.87	2	0.00036079	VLG	DQTVSDNELQEMSNQGSK	YVN	2025.87	-0.000295	14.5144	0.00729119	12,Oxidation[M];	1	sp|P10909|CLUS_HUMAN/sp|P10909-2|CLUS_HUMAN/sp|P10909-5|CLUS_HUMAN/sp|P10909-6|CLUS_HUMAN/tr|E7ETB4|E7ETB4_HUMAN/tr|H0YLK8|H0YLK8_HUMAN/tr|E7ERK6|E7ERK6_HUMAN/tr|E5RJZ5|E5RJZ5_HUMAN/tr|E5RH61|E5RH61_HUMAN/tr|E5RG36|E5RG36_HUMAN/tr|E5RGB0|E5RGB0_HUMAN/	22,G,Y/74,G,Y/33,G,Y/2,G,Y/22,G,Y/33,G,Y/22,G,Y/22,G,Y/22,G,Y/22,G,Y/22,G,Y/	1|0|	target	0	-1.19977	36
47644	KashinaA-20-L146-027-4hr-QEP.12691.12691.2.0.dta	12691	962.437	2	0.00036079	QNR	QDGSVDFGR	KWD	962.433	0.004285	14.1968	0.00729156	2,Dehydrated[D];	3	sp|P02675|FIBB_HUMAN/tr|D6REL8|D6REL8_HUMAN/	285,R,K/66,R,K/	1|0|	target	0	0.447988	96
47645	KashinaA-20-L146-027-4hr-QEP.41616.41616.3.0.dta	41616	1491.76	3	0.00036079	EGK	GQGTLSVVTMYHAK	AKD	1491.76	-0.002875	9.94092	0.0072917		3	sp|P01024|CO3_HUMAN/tr|M0QYC8|M0QYC8_HUMAN/	1337,K,A/31,K,A/	1|	target	0	-3.18051	4
47646	KashinaA-20-L146-027-4hr-QEP.62858.62858.3.1.dta	62858	2316.13	3	0.00036079	PGK	GLEWIGEINHSGSTNYNPSLK	SRV	2316.13	0.006201	12.3657	0.00729214		3	sp|P06331|HV434_HUMAN/	69,K,S/	1|	target	0	-1.32426	4
47647	KashinaA-20-L146-027-4hr-QEP.26501.26501.2.0.dta	26501	1182.61	2	0.00036079	GAF	SDGLAHLDNLK	GTF	1182.61	0.002027	12.1887	0.00729315		1	sp|P68871|HBB_HUMAN/sp|P02042|HBD_HUMAN/tr|A0A2R8Y7R2|A0A2R8Y7R2_HUMAN/tr|F8W6P5|F8W6P5_HUMAN/tr|E9PEW8|E9PEW8_HUMAN/tr|E9PFT6|E9PFT6_HUMAN/	72,F,G/72,F,G/72,F,G/72,F,G/72,F,G/72,F,G/	1|	target	0	-0.899088	0
47648	KashinaA-20-L146-027-4hr-QEP.111726.111726.3.1.dta	111726	3274.55	3	0.00036079	SHR	LNTDIAGLASAIDMSTNYNSDSLHFSNVFR	SVM	3274.53	0.018052	14.3029	0.00729329	19,Deamidated[N];	3	sp|P04114|APOB_HUMAN/	1867,R,S/	1|0|	target	0	0.661032	100
47649	KashinaA-20-L146-027-4hr-QEP.121205.121205.3.1.dta	121205	1872.03	3	0.00036079	VLR	TELRPGETLNVNFLLR	MDR	1872.03	-0.007393	12.5425	0.00729424		3	sp|P01024|CO3_HUMAN/	462,R,M/	1|	target	1	-1.34902	68
47650	KashinaA-20-L146-027-4hr-QEP.22613.22613.3.0.dta	22613	2135.96	3	0.00036079	VLC	HPNSPLDEENLTQENQDR	GTH	2135.96	0.001458	13.2607	0.00729525		1	sp|P01011|AACT_HUMAN/sp|P01011-2|AACT_HUMAN/sp|P01011-3|AACT_HUMAN/tr|G3V595|G3V595_HUMAN/	23,C,G/23,C,G/23,C,G/23,C,G/	1|	target	0	-0.081597	4
47651	KashinaA-20-L146-027-4hr-QEP.51544.51544.4.0.dta	51544	1908.11	4	0.00036079	HGR	KDTVIKPLLVEPEGLEK	ETT	1908.11	0.006628	12.933	0.00729597		3	sp|P01023|A2MG_HUMAN/	895,R,E/	1|	target	2	-1.59539	68
47652	KashinaA-20-L146-027-4hr-QEP.129540.129540.3.1.dta	129540	1752.96	3	0.00036079	ISR	YVGGQEHFAHLLILR	DTK	1752.95	0.000913	10.8323	0.00729742		3	sp|P02763|A1AG1_HUMAN/	108,R,D/	1|	target	0	-0.267571	4
47653	KashinaA-20-L146-027-4hr-QEP.102741.102741.2.3.dta	102741	1290.73	2	0.00036079	TAK	DIAPTLTLYVGK	KQL	1290.73	0.000396	9.67799	0.00729807		3	sp|P00738|HPT_HUMAN/sp|P00738-2|HPT_HUMAN/sp|P00739|HPTR_HUMAN/sp|P00739-2|HPTR_HUMAN/tr|A0A087WU08|A0A087WU08_HUMAN/tr|J3QLC9|J3QLC9_HUMAN/tr|A0A0C4DGL8|A0A0C4DGL8_HUMAN/tr|A0A0A0MRD9|A0A0A0MRD9_HUMAN/tr|J3QR68|J3QR68_HUMAN/tr|H0Y300|H0Y300_HUMAN/tr|H3BS21|H3BS21_HUMAN/	215,K,K/156,K,K/157,K,K/194,K,K/90,K,K/174,K,K/156,K,K/90,K,K/213,K,K/251,K,K/116,K,K/	1|	target	0	-3.09023	4
47654	KashinaA-20-L146-027-4hr-QEP.81290.81290.3.1.dta	81290	2548.08	3	0.00036079	IVK	VYDYYETDEFAIAEYNAPCSK	DLG	2548.09	-0.004315	9.37637	0.00729836	19,Carbamidomethyl[C];	3	sp|P01023|A2MG_HUMAN/	1448,K,D/	1|0|	target	0	0.674565	36
47655	KashinaA-20-L146-027-4hr-QEP.63763.63763.3.0.dta	63763	1694.91	3	0.00036079	YSR	KFPSGTFEQVSQLVK	EVV	1694.91	-0.000625	11.7149	0.00729916		3	sp|P02774|VTDB_HUMAN/sp|P02774-3|VTDB_HUMAN/tr|D6RF35|D6RF35_HUMAN/tr|D6RF20|D6RF20_HUMAN/tr|D6RBJ7|D6RBJ7_HUMAN/	50,R,E/69,R,E/50,R,E/50,R,E/50,R,E/	1|	target	1	-1.57128	4
47656	KashinaA-20-L146-027-4hr-QEP.122364.122364.3.0.dta	122364	2851.2	3	0.00036079	KYR	LTYAYFAGGDAGDAFDGFDFGDDPSDK	FFT	2851.2	0.002252	8.6765	0.0073001	13,Ammonium[D];	3	sp|P02679|FIBG_HUMAN/sp|P02679-2|FIBG_HUMAN/tr|C9JEU5|C9JEU5_HUMAN/tr|C9JC84|C9JC84_HUMAN/	301,R,F/301,R,F/309,R,F/309,R,F/	1|0|	target	0	-0.040095	36
47657	KashinaA-20-L146-027-4hr-QEP.128510.128510.2.0.dta	128510	2293.14	2	0.00036079	HYF	TSGSLGGVYDLLYQFSSEELK	NSG	2293.12	0.011714	12.1297	0.00730032		1	sp|P13671|CO6_HUMAN/	366,F,N/	1|	target	0	-0.838428	68
47658	KashinaA-20-L146-027-4hr-QEP.29007.29007.2.0.dta	29007	1299.57	2	0.00036079	QKK	WQEEMELYR	QKV	1299.57	4.4e-05	11.8039	0.00730061	5,Oxidation[M];	3	sp|P02647|APOA1_HUMAN/tr|F8W696|F8W696_HUMAN/	131,K,Q/109,K,Q/	1|0|	target	0	-2.15468	32
47659	KashinaA-20-L146-027-4hr-QEP.69627.69627.3.2.dta	69627	1313.82	3	0.00036079	PVK	VLADKFIIPGLK	LND	1313.82	0.00101	8.20899	0.00730126		3	sp|P04114|APOB_HUMAN/	3724,K,L/	1|	target	1	-0.45371	0
47660	KashinaA-20-L146-027-4hr-QEP.44066.44066.3.0.dta	44066	2394.16	3	0.00036079	DWK	KGDTFSCMVGHEALPLAFTQK	TID	2394.16	0.002199	11.3145	0.00730177	7,GG[C](Dicarbamidomethyl[C]);	3	sp|P01876|IGHA1_HUMAN/tr|A0A286YEY1|A0A286YEY1_HUMAN/tr|A0A0G2JMB2|A0A0G2JMB2_HUMAN/	306,K,T/306,K,T/293,K,T/	1|0|	target	1	-0.129878	36
47661	KashinaA-20-L146-027-4hr-QEP.101021.101021.4.6.dta	101021	3132.44	4	0.00036079	AWK	TAQEGDHGSHVYTKALLAYAFALAGNQDK	RKE	3132.43	0.009903	11.0882	0.0073022	6,Cation_Ni[II][D];	3	sp|P01023|A2MG_HUMAN/	1133,K,R/	1|0|	target	1	-0.644705	101
47662	KashinaA-20-L146-027-4hr-QEP.73930.73930.3.0.dta	73930	1462.85	3	0.00036079	WDR	VKDLATVYVDVLK	DSG	1462.85	-3.7e-05	10.431	0.00730228		3	sp|P02647|APOA1_HUMAN/	34,R,D/	1|	target	1	-3.21273	4
47663	KashinaA-20-L146-027-4hr-QEP.61574.61574.2.1.dta	61574	1430.7	2	0.00036079	NTK	VMDKYTFELSR	RTH	1430.7	0.001087	11.1463	0.00730322	0,Acetyl[AnyN-term];	3	sp|P02774|VTDB_HUMAN/sp|P02774-2|VTDB_HUMAN/sp|P02774-3|VTDB_HUMAN/tr|D6RF35|D6RF35_HUMAN/	341,K,R/219,K,R/360,K,R/341,K,R/	1|0|	target	1	-2.7224	32
47664	KashinaA-20-L146-027-4hr-QEP.131481.131481.3.0.dta	131481	4310.96	3	0.00036079	MGK	VFEAMNSYDLGCGPGGGDSALQVFQAAGLAFSDGDQWTLSR	KRL	4310.94	0.022347	8.16965	0.00730336	5,Oxidation[M];12,Carbamidomethyl[C];	3	sp|P0C0L5|CO4B_HUMAN/sp|P0C0L4|CO4A_HUMAN/sp|P0C0L4-2|CO4A_HUMAN/tr|A0A0G2JL54|A0A0G2JL54_HUMAN/tr|A0A140TA29|A0A140TA29_HUMAN/tr|A0A140TA49|A0A140TA49_HUMAN/tr|A0A140TA32|A0A140TA32_HUMAN/tr|A0A140TA44|A0A140TA44_HUMAN/tr|A0A0G2JPR0|A0A0G2JPR0_HUMAN/tr|A0A3B3ISA6|A0A3B3ISA6_HUMAN/tr|F5GXS0|F5GXS0_HUMAN/	623,K,K/623,K,K/623,K,K/623,K,K/623,K,K/623,K,K/623,K,K/623,K,K/623,K,K/192,K,K/623,K,K/	1|0|0|	target	0	-4.80996	101
47665	KashinaA-20-L146-027-4hr-QEP.103205.103205.3.0.dta	103205	2065.06	3	0.00036079	STC	SSTVQFLEYELNVLGTHK	IED	2065.06	-0.002214	11.3285	0.00730365		1	sp|P04114|APOB_HUMAN/	3917,C,I/	1|	target	0	-2.55082	4
47666	KashinaA-20-L146-027-4hr-QEP.63065.63065.2.0.dta	63065	1110.61	2	0.00036079	LPK	LSITGTYDLK	SVL	1110.6	0.001348	8.40213	0.00730641		3	sp|P01009|A1AT_HUMAN/sp|P01009-2|A1AT_HUMAN/tr|A0A0G2JRN3|A0A0G2JRN3_HUMAN/tr|A0A024R6I7|A0A024R6I7_HUMAN/	314,K,S/314,K,S/314,K,S/314,K,S/	1|	target	0	-0.23632	0
47667	KashinaA-20-L146-027-4hr-QEP.67095.67095.2.0.dta	67095	1891.86	2	0.00036079	EVK	DTEEEDFHVDQVTTVK	VPM	1891.86	0.002282	12.2386	0.00730946		3	sp|P01009|A1AT_HUMAN/sp|P01009-2|A1AT_HUMAN/sp|P01009-3|A1AT_HUMAN/	225,K,V/225,K,V/225,K,V/	1|	target	0	-2.47836	4
47668	KashinaA-20-L146-027-4hr-QEP.132878.132878.3.0.dta	132878	1730.91	3	0.00036079	HVK	HFVINLIGDFEVAEK	INA	1730.91	-0.00018	11.5651	0.00730982		3	sp|P04114|APOB_HUMAN/	2318,K,I/	1|	target	0	-3.41837	4
47669	KashinaA-20-L146-027-4hr-QEP.66549.66549.3.0.dta	66549	1928.12	3	0.00036079	GRK	DTVIKPLLVEPEGLEK	ETT	1928.12	-0.00132	10.5029	0.00731084	0,mTRAQ_13C(6)15N(2)[AnyN-term];	3	sp|P01023|A2MG_HUMAN/	896,K,E/	1|0|	target	1	0.894818	36
47670	KashinaA-20-L146-027-4hr-QEP.7067.7067.2.0.dta	7067	1869.76	2	0.00036079	LPM	SCSSCQHATFGTNGAQR	HSH	1869.76	-0.001305	12.7295	0.00731236	2,Carbamidomethyl[C];5,Carbamidomethyl[C];13,Deamidated[N];	1	sp|P04196|HRG_HUMAN/	322,M,H/	1|0|0|0|	target	0	1.70465	36
47671	KashinaA-20-L146-027-4hr-QEP.135045.135045.3.0.dta	135045	2465.38	3	0.00036079	QGR	ADSQAQLLLSTVVGVFTAPGLHLK	QPF	2465.38	-0.000676	8.68957	0.00731258		3	sp|P01019|ANGT_HUMAN/	196,R,Q/	1|	target	0	0.003134	4
47672	KashinaA-20-L146-027-4hr-QEP.106717.106717.2.0.dta	106717	1772.91	2	0.00036079	QIK	VNWEEEAASGLLTSLK	DNV	1772.91	0.002635	14.7617	0.00731403	0,Delta_H(2)C(2)[AnyN-term];	3	sp|P04114|APOB_HUMAN/	4055,K,D/	1|0|	target	0	0.100168	36
47673	KashinaA-20-L146-027-4hr-QEP.57227.57227.2.0.dta	57227	1220.61	2	0.00036079	RWK	NFPSPVDAAFR	QGH	1220.61	0.001699	9.69349	0.0073141		3	sp|P02790|HEMO_HUMAN/tr|Q9BS19|Q9BS19_HUMAN/	91,K,Q/91,K,Q/	1|	target	0	0.008021	4
47674	KashinaA-20-L146-027-4hr-QEP.107436.107436.4.1.dta	107436	4288.73	4	0.00036079	SDK	FFTSHNGMQFSTWDNDNDKFEGNCAEQDGSGWWMNK	CHA	4288.71	0.016521	9.53379	0.00731476	23,Deamidated[N];24,Carbamidomethyl[C];	3	sp|P02679|FIBG_HUMAN/sp|P02679-2|FIBG_HUMAN/tr|C9JEU5|C9JEU5_HUMAN/tr|C9JC84|C9JC84_HUMAN/	328,K,C/328,K,C/336,K,C/336,K,C/	1|0|0|	target	1	2.70127	100
47675	KashinaA-20-L146-027-4hr-QEP.121249.121249.3.0.dta	121249	2310.1	3	0.00036079	SAF	AVHDLEEDTWYATGILSFDK	SCA	2310.09	0.005154	12.2227	0.00731541		1	sp|P00738|HPT_HUMAN/sp|P00738-2|HPT_HUMAN/tr|A0A087WU08|A0A087WU08_HUMAN/tr|J3QLC9|J3QLC9_HUMAN/tr|A0A0C4DGL8|A0A0C4DGL8_HUMAN/tr|J3QR68|J3QR68_HUMAN/tr|H0Y300|H0Y300_HUMAN/	359,F,S/300,F,S/234,F,S/318,F,S/300,F,S/357,F,S/395,F,S/	1|	target	0	0.432464	4
47676	KashinaA-20-L146-027-4hr-QEP.10381.10381.3.1.dta	10381	1514.66	3	0.00036079	SGK	TWQDCEYKDAAK	AAT	1514.66	-0.000435	8.38404	0.00731752	5,Carbamidomethyl[C];	3	sp|P01042|KNG1_HUMAN/sp|P01042-2|KNG1_HUMAN/sp|P01042-3|KNG1_HUMAN/	89,K,A/89,K,A/89,K,A/	1|0|	target	1	-1.04049	32
47677	KashinaA-20-L146-027-4hr-QEP.63271.63271.2.0.dta	63271	1250.62	2	0.00036079	DAK	NTMILEICTR	YRG	1250.62	-2.9e-05	9.59504	0.00731868	8,Carbamidomethyl[C];	3	sp|P01024|CO3_HUMAN/tr|M0QYC8|M0QYC8_HUMAN/	1381,K,Y/88,K,Y/	1|0|	target	0	-0.241165	32
47678	KashinaA-20-L146-027-4hr-QEP.43315.43315.2.0.dta	43315	1249.6	2	0.00036079	VKK	SASDLTWDNLK	GKK	1249.61	-0.002705	10.7072	0.00731911		3	sp|P02787|TRFE_HUMAN/tr|H7C5E8|H7C5E8_HUMAN/	453,K,G/10,K,G/	1|	target	0	-1.05086	4
47679	KashinaA-20-L146-027-4hr-QEP.46845.46845.2.0.dta	46845	1110.6	2	0.00036079	LPK	LSITGTYDLK	SVL	1110.6	-0.000335	7.89161	0.00732166		3	sp|P01009|A1AT_HUMAN/sp|P01009-2|A1AT_HUMAN/tr|A0A0G2JRN3|A0A0G2JRN3_HUMAN/tr|A0A024R6I7|A0A024R6I7_HUMAN/	314,K,S/314,K,S/314,K,S/314,K,S/	1|	target	0	-0.773232	0
47680	KashinaA-20-L146-027-4hr-QEP.89105.89105.3.1.dta	89105	2451.22	3	0.00036079	YWK	ALGISPFHEHAEVVFTANDSGPR	RYT	2451.21	0.016606	13.9973	0.0073218		3	sp|P02766|TTHY_HUMAN/tr|A0A087WV45|A0A087WV45_HUMAN/	100,K,R/100,K,R/	1|	target	0	-1.97467	68
47681	KashinaA-20-L146-027-4hr-QEP.48881.48881.2.0.dta	48881	2063	2	0.00036079	TCR	DTSCVNPPTVQNAYIVSR	QMS	2062.99	0.008963	10.8805	0.0073226	0,Acetyl[AnyN-term];4,Carbamidomethyl[C];	3	sp|P08603|CFAH_HUMAN/	1044,R,Q/	1|0|0|	target	0	1.43676	100
47682	KashinaA-20-L146-027-4hr-QEP.112966.112966.2.0.dta	112966	2401.26	2	0.00036079	PGK	ILLMDLNEEDPTVLELGITGSK	FDV	2401.24	0.020868	12.5684	0.00732267	7,Deamidated[N];	3	sp|P27169|PON1_HUMAN/	84,K,F/	1|0|	target	0	0.907019	100
47683	KashinaA-20-L146-027-4hr-QEP.123952.123952.4.1.dta	123952	2314.14	4	0.00036079	DVK	KLYHSEAFTVNFGDTEEAKK	QIN	2314.13	0.000748	13.0147	0.00732267		3	sp|P01009|A1AT_HUMAN/sp|P01009-2|A1AT_HUMAN/sp|P01009-3|A1AT_HUMAN/tr|A0A0G2JRN3|A0A0G2JRN3_HUMAN/tr|G3V2B9|G3V2B9_HUMAN/tr|A0A024R6I7|A0A024R6I7_HUMAN/	159,K,Q/159,K,Q/159,K,Q/159,K,Q/73,K,Q/159,K,Q/	1|	target	2	0.09257	4
47684	KashinaA-20-L146-027-4hr-QEP.91485.91485.2.2.dta	91485	2164	2	0.00036079	LGR	VYGYFPPNGQSWFTISGDK	AMG	2164	0.001039	11.4639	0.00732384	8,Deamidated[N];	3	sp|P80108|PHLD_HUMAN/	623,R,A/	1|0|	target	0	-0.097711	36
47685	KashinaA-20-L146-027-4hr-QEP.92366.92366.2.0.dta	92366	1876	2	0.00036079	GNK	VTLTCVAPLSGVDFQLR	RGE	1876	-0.002162	10.1391	0.00732391	5,Carbamidomethyl[C];	3	sp|P04217|A1BG_HUMAN/sp|P04217-2|A1BG_HUMAN/tr|M0R009|M0R009_HUMAN/	227,K,R/105,K,R/210,K,R/	1|0|	target	0	-2.16089	36
47686	KashinaA-20-L146-027-4hr-QEP.119473.119473.5.1.dta	119473	3927.59	5	0.00036079	MSK	YQEDTCYGDAGSAFAVHDLEEDTWYATGILSFDK	SCA	3927.61	-0.016843	12.034	0.00732406	6,monomethylphosphothione[C];	3	sp|P00738|HPT_HUMAN/sp|P00738-2|HPT_HUMAN/tr|A0A087WU08|A0A087WU08_HUMAN/tr|J3QLC9|J3QLC9_HUMAN/tr|A0A0C4DGL8|A0A0C4DGL8_HUMAN/tr|J3QR68|J3QR68_HUMAN/tr|H0Y300|H0Y300_HUMAN/	345,K,S/286,K,S/220,K,S/304,K,S/286,K,S/343,K,S/381,K,S/	1|0|	target	0	0.118352	100
47687	KashinaA-20-L146-027-4hr-QEP.36276.36276.3.0.dta	36276	1317.68	3	0.00036079	SLR	LIENGYFHPVK	QTY	1317.68	0.001156	9.97817	0.00732464	4,Deamidated[N];	3	sp|P05160|F13B_HUMAN/	217,R,Q/	1|0|	target	0	-1.13085	32
47688	KashinaA-20-L146-027-4hr-QEP.36512.36512.3.0.dta	36512	1659.78	3	0.00036079	NLR	KCSTSSLLEACTFR	RP_	1659.78	0.000584	13.1336	0.00732566	2,Carbamidomethyl[C];11,Carbamidomethyl[C];	3	sp|P02787|TRFE_HUMAN/	682,R,R/	1|0|0|	target	1	-2.32442	36
47689	KashinaA-20-L146-027-4hr-QEP.87342.87342.3.0.dta	87342	1979.94	3	0.00036079	DWK	KGDTFSCMVGHEALPLAF	TQK	1979.94	0.000522	11.34	0.00732675	7,Carbamidomethyl[C];	2	sp|P01876|IGHA1_HUMAN/tr|A0A286YEY1|A0A286YEY1_HUMAN/tr|A0A0G2JMB2|A0A0G2JMB2_HUMAN/	306,K,T/306,K,T/293,K,T/	1|0|	target	1	1.00719	36
47690	KashinaA-20-L146-027-4hr-QEP.11811.11811.2.1.dta	11811	1253.65	2	0.00036079	GYK	HTLNQIDEVK	VWP	1253.65	0.003822	12.3883	0.00732689	1,Carbamidomethyl[H];	3	sp|P02765|FETUA_HUMAN/tr|C9JV77|C9JV77_HUMAN/	57,K,V/57,K,V/	1|0|	target	0	0.513983	96
47691	KashinaA-20-L146-027-4hr-QEP.118368.118368.3.0.dta	118368	1840.92	3	0.00036079	EPK	AHTSFQISLSVSYTGSR	SAS	1840.92	-0.002958	12.4049	0.00732733		3	sp|P01023|A2MG_HUMAN/	1356,K,S/	1|	target	0	0.718118	4
47692	KashinaA-20-L146-027-4hr-QEP.64373.64373.2.0.dta	64373	1110.61	2	0.00036079	LPK	LSITGTYDLK	SVL	1110.6	0.001556	8.09658	0.00732784		3	sp|P01009|A1AT_HUMAN/sp|P01009-2|A1AT_HUMAN/tr|A0A0G2JRN3|A0A0G2JRN3_HUMAN/tr|A0A024R6I7|A0A024R6I7_HUMAN/	314,K,S/314,K,S/314,K,S/314,K,S/	1|	target	0	1.29723	0
47693	KashinaA-20-L146-027-4hr-QEP.107118.107118.2.6.dta	107118	1529.79	2	0.00036079	LGK	EDFTSLSLVLYSR	KFP	1529.78	0.008151	9.72041	0.00732973		3	sp|P02774|VTDB_HUMAN/sp|P02774-3|VTDB_HUMAN/tr|D6RF35|D6RF35_HUMAN/tr|D6RF20|D6RF20_HUMAN/tr|D6RBJ7|D6RBJ7_HUMAN/	37,K,K/56,K,K/37,K,K/37,K,K/37,K,K/	1|	target	0	-0.657992	68
47694	KashinaA-20-L146-027-4hr-QEP.131875.131875.3.0.dta	131875	1872.03	3	0.00036079	VLR	TELRPGETLNVNFLLR	MDR	1872.03	0.00051	12.6591	0.00733097		3	sp|P01024|CO3_HUMAN/	462,R,M/	1|	target	1	-5.61182	4
47695	KashinaA-20-L146-027-4hr-QEP.70485.70485.2.0.dta	70485	1244.65	2	0.00036079	TSK	IDDIWNLEVK	ENF	1244.65	-0.000436	9.46778	0.00733213		3	sp|P04114|APOB_HUMAN/	3537,K,E/	1|	target	0	0.376985	0
47696	KashinaA-20-L146-027-4hr-QEP.14690.14690.2.0.dta	14690	1272.55	2	0.00036079	QLN	SHGCFYQQVK	TKV	1272.55	0.001018	14.1131	0.00733242	4,DeStreak[C];	1	sp|P01023|A2MG_HUMAN/	295,N,T/	1|0|	target	0	0.036552	32
47697	KashinaA-20-L146-027-4hr-QEP.132965.132965.2.0.dta	132965	1697.83	2	0.00036079	VPK	SSSNEEVMFLTVQVK	GPT	1697.84	-0.010533	10.5854	0.0073333		3	sp|P01023|A2MG_HUMAN/tr|F8W7L3|F8W7L3_HUMAN/	93,K,G/93,K,G/	1|	target	0	0.257256	68
47698	KashinaA-20-L146-027-4hr-QEP.39076.39076.2.0.dta	39076	1021.53	2	0.00036079	KNR	NNALDFVTK	SYN	1021.53	0.001083	10.5404	0.00733417		3	sp|P04114|APOB_HUMAN/	3212,R,S/	1|	target	0	-0.433025	0
47699	KashinaA-20-L146-027-4hr-QEP.6551.6551.2.1.dta	6551	1487.71	2	0.00036079	EDR	SAGSVESPSVSSTHR	VSD	1487.71	0.002998	12.6179	0.00733504		3	sp|P17936|IBP3_HUMAN/sp|P17936-2|IBP3_HUMAN/tr|H0Y5K2|H0Y5K2_HUMAN/tr|B3KWK7|B3KWK7_HUMAN/tr|A6XND1|A6XND1_HUMAN/tr|A6XND0|A6XND0_HUMAN/tr|C9JMX4|C9JMX4_HUMAN/	144,R,V/150,R,V/6,R,V/47,R,V/116,R,V/123,R,V/34,R,V/	1|	target	0	3.17967	4
47700	KashinaA-20-L146-027-4hr-QEP.21463.21463.2.0.dta	21463	1169.56	2	0.00036079	RLK	HLIVTPSGCGE	QNM	1169.56	0.002392	14.2143	0.00733541	9,Carbamidomethyl[C];	2	sp|P01024|CO3_HUMAN/	1001,K,Q/	1|0|	target	0	-0.214945	32
47701	KashinaA-20-L146-027-4hr-QEP.38755.38755.3.0.dta	38755	1388.69	3	0.00036079	NTK	VMDKYTFELSR	RTH	1388.69	0.00043	9.22273	0.00733563		3	sp|P02774|VTDB_HUMAN/sp|P02774-2|VTDB_HUMAN/sp|P02774-3|VTDB_HUMAN/tr|D6RF35|D6RF35_HUMAN/	341,K,R/219,K,R/360,K,R/341,K,R/	1|	target	1	-0.818531	0
47702	KashinaA-20-L146-027-4hr-QEP.916.916.2.0.dta	916	1752.96	2	0.00036079	ISR	YVGGQEHFAHLLILR	DTK	1752.95	0.000969	10.7904	0.00733679		3	sp|P02763|A1AG1_HUMAN/	108,R,D/	1|	target	0	-0.264681	4
47703	KashinaA-20-L146-027-4hr-QEP.128301.128301.4.0.dta	128301	2836.4	4	0.00036079	EEK	AGELEVFNGYFVHFFAPDNLDPIPK	NIL	2836.4	-0.001109	12.4173	0.00733723		3	sp|P19823|ITIH2_HUMAN/tr|Q5T985|Q5T985_HUMAN/	284,K,N/273,K,N/	1|	target	0	-1.97599	4
47704	KashinaA-20-L146-027-4hr-QEP.72931.72931.2.0.dta	72931	1320.68	2	0.00036079	SEK	FLNEMIAPVMR	VNY	1320.68	0.00209	10.9123	0.00733788		3	sp|Q9UHG3|PCYOX_HUMAN/sp|Q9UHG3-2|PCYOX_HUMAN/tr|C9JM55|C9JM55_HUMAN/tr|F8W8W4|F8W8W4_HUMAN/tr|C9K055|C9K055_HUMAN/	211,K,V/134,K,V/134,K,V/211,K,V/134,K,V/	1|	target	0	-1.478	4
47705	KashinaA-20-L146-027-4hr-QEP.99590.99590.2.1.dta	99590	1464.68	2	0.00036079	TYK	CFEGFGIDGPAIAK	CLG	1464.68	0.002163	12.4857	0.00733832	0,Pyro-carbamidomethyl[AnyN-termC];	3	sp|P08603|CFAH_HUMAN/	958,K,C/	1|0|	target	0	-0.262224	36
47706	KashinaA-20-L146-027-4hr-QEP.56068.56068.2.0.dta	56068	1158.63	2	0.00036079	AGK	KYFIDFVAR	ETT	1158.63	0.001131	9.81448	0.00733854		3	sp|P01042|KNG1_HUMAN/sp|P01042-2|KNG1_HUMAN/sp|P01042-3|KNG1_HUMAN/	315,K,E/315,K,E/279,K,E/	1|	target	1	-1.0528	0
47707	KashinaA-20-L146-027-4hr-QEP.38372.38372.4.2.dta	38372	2909.32	4	0.00036079	HVK	HYTNPSQDVTVPCPVPPPPPCCHPR	LSL	2909.33	-0.005097	13.976	0.00733861	13,Carbamidomethyl[C];21,Carbamidomethyl[C];22,Carbamidomethyl[C];	3	tr|A0A0G2JMB2|A0A0G2JMB2_HUMAN/	88,K,L/	1|0|0|0|	target	0	-1.44568	36
47708	KashinaA-20-L146-027-4hr-QEP.6010.6010.2.0.dta	6010	1182.58	2	0.00036079	EPK	LNNGEITQHR	KSR	1182.59	-0.003841	10.2953	0.00733876	3,Deamidated[N];	3	sp|P04003|C4BPA_HUMAN/	369,K,K/	1|0|	target	0	-4.14288	96
47709	KashinaA-20-L146-027-4hr-QEP.79949.79949.2.0.dta	79949	1190.62	2	0.00036079	QLK	DFDFVPPVVR	WLN	1190.62	-5.9e-05	9.45605	0.00734		3	sp|P01024|CO3_HUMAN/	1244,K,W/	1|	target	0	0.050221	0
47710	KashinaA-20-L146-027-4hr-QEP.78026.78026.2.0.dta	78026	2549.09	2	0.00036079	IVK	VYDYYETDEFAIAEYNAPCSK	DLG	2549.07	0.015966	10.0442	0.00734021	16,Deamidated[N];19,Carbamidomethyl[C];	3	sp|P01023|A2MG_HUMAN/	1448,K,D/	1|0|0|	target	0	-2.33729	100
47711	KashinaA-20-L146-027-4hr-QEP.102898.102898.2.1.dta	102898	1891.87	2	0.00036079	EVK	DTEEEDFHVDQVTTVK	VPM	1891.86	0.013391	11.4205	0.00734072		3	sp|P01009|A1AT_HUMAN/sp|P01009-2|A1AT_HUMAN/sp|P01009-3|A1AT_HUMAN/	225,K,V/225,K,V/225,K,V/	1|	target	0	-2.56568	68
47712	KashinaA-20-L146-027-4hr-QEP.66735.66735.2.0.dta	66735	1858.93	2	0.00036079	GEP	LDDYVNTQGASLFSVTK	KQL	1858.91	0.018465	13.0746	0.00734211	6,Deamidated[N];	1	sp|P00747|PLMN_HUMAN/tr|Q5TEH5|Q5TEH5_HUMAN/tr|A6PVI2|A6PVI2_HUMAN/	21,P,K/21,P,K/21,P,K/	1|0|	target	0	1.14826	100
47713	KashinaA-20-L146-027-4hr-QEP.49475.49475.2.0.dta	49475	2186.05	2	0.00036079	VKK	LYHSEAFTVNFGDTEEAKK	QIN	2186.04	0.010713	13.1149	0.00734276		3	sp|P01009|A1AT_HUMAN/sp|P01009-2|A1AT_HUMAN/sp|P01009-3|A1AT_HUMAN/tr|A0A0G2JRN3|A0A0G2JRN3_HUMAN/tr|G3V2B9|G3V2B9_HUMAN/tr|A0A024R6I7|A0A024R6I7_HUMAN/	160,K,Q/160,K,Q/160,K,Q/160,K,Q/74,K,Q/160,K,Q/	1|	target	1	1.04976	68
47714	KashinaA-20-L146-027-4hr-QEP.125797.125797.3.1.dta	125797	1872.04	3	0.00036079	VLR	TELRPGETLNVNFLLR	MDR	1872.03	0.010322	13.6627	0.00734284		3	sp|P01024|CO3_HUMAN/	462,R,M/	1|	target	1	-0.940445	68
47715	KashinaA-20-L146-027-4hr-QEP.4849.4849.3.0.dta	4849	1915.8	3	0.00036079	RRR	ECDNPAPQNGGASCPGRK	VQT	1915.8	-0.006856	8.8478	0.00734451	2,Carbamidomethyl[C];9,Deamidated[N];14,Carbamidomethyl[C];	3	sp|P07357|CO8A_HUMAN/	560,R,V/	1|0|0|0|	target	1	-1.59813	100
47716	KashinaA-20-L146-027-4hr-QEP.44063.44063.2.0.dta	44063	1283.58	2	0.00036079	QKK	WQEEMELYR	QKV	1283.57	0.004627	9.42754	0.00734553		3	sp|P02647|APOA1_HUMAN/tr|F8W696|F8W696_HUMAN/	131,K,Q/109,K,Q/	1|	target	0	-1.15165	64
47717	KashinaA-20-L146-027-4hr-QEP.123278.123278.2.0.dta	123278	2185.11	2	0.00036079	LGR	SAGWNIPIGLLYCDLPEPR	KPL	2185.11	-0.003582	10.2381	0.00734575	13,Propionamide[C];	3	sp|P02787|TRFE_HUMAN/tr|C9JVG0|C9JVG0_HUMAN/	143,R,K/16,R,K/	1|0|	target	0	0.833804	36
47718	KashinaA-20-L146-027-4hr-QEP.71521.71521.3.0.dta	71521	1204.71	3	0.00036079	HCK	KLSSWVLLMK	YLG	1204.71	-0.001482	11.7885	0.0073478		3	sp|P01009|A1AT_HUMAN/sp|P01009-2|A1AT_HUMAN/sp|P01009-3|A1AT_HUMAN/tr|A0A0G2JRN3|A0A0G2JRN3_HUMAN/tr|A0A024R6I7|A0A024R6I7_HUMAN/	257,K,Y/257,K,Y/257,K,Y/257,K,Y/257,K,Y/	1|	target	1	-3.34318	4
47719	KashinaA-20-L146-027-4hr-QEP.50254.50254.2.0.dta	50254	1283.57	2	0.00036079	QKK	WQEEMELYR	QKV	1283.57	-0.000685	9.69267	0.00734853		3	sp|P02647|APOA1_HUMAN/tr|F8W696|F8W696_HUMAN/	131,K,Q/109,K,Q/	1|	target	0	-0.558051	0
47720	KashinaA-20-L146-027-4hr-QEP.50800.50800.2.0.dta	50800	1790.85	2	0.00036079	EAK	DICEEQVNSLPGSITK	AGD	1790.85	0.002248	9.87494	0.00734947	3,Carboxymethyl[C];	3	sp|P01024|CO3_HUMAN/tr|M0R0Q9|M0R0Q9_HUMAN/	1155,K,A/20,K,A/	1|0|	target	0	-4.37408	36
47721	KashinaA-20-L146-027-4hr-QEP.135956.135956.4.2.dta	135956	3299.66	4	0.00036079	ATR	PYSIHAHGVQTESSTVTPTLPGETLTYVWK	IPE	3299.66	0.001535	11.2345	0.0073502		3	sp|P00450|CERU_HUMAN/tr|H7C5R1|H7C5R1_HUMAN/tr|E9PFZ2|E9PFZ2_HUMAN/	830,R,I/613,R,I/759,R,I/	1|	target	0	-0.978806	4
47722	KashinaA-20-L146-027-4hr-QEP.132436.132436.3.0.dta	132436	2730.4	3	0.00036079	YLR	WVQTLSEQVQEELLSSQVTQELR	ALM	2730.39	0.003479	11.581	0.00735049		3	sp|P02649|APOE_HUMAN/tr|H0Y7L5|H0Y7L5_HUMAN/tr|E7ERP7|E7ERP7_HUMAN/tr|E9PEV4|E9PEV4_HUMAN/	56,R,A/82,R,A/56,R,A/56,R,A/	1|	target	0	-1.70721	4
47723	KashinaA-20-L146-027-4hr-QEP.23234.23234.2.0.dta	23234	1145.64	2	0.00036079	GDK	VWVYPPEKK	EKG	1145.64	0.001061	9.98537	0.00735057		3	sp|P02790|HEMO_HUMAN/tr|Q9BS19|Q9BS19_HUMAN/	115,K,E/115,K,E/	1|	target	1	-1.7936	0
47724	KashinaA-20-L146-027-4hr-QEP.31561.31561.2.0.dta	31561	1203.63	2	0.00036079	YVK	VTSIQDWVQK	TIA	1203.64	-0.004323	9.70113	0.00735057		3	sp|P00738|HPT_HUMAN/sp|P00738-2|HPT_HUMAN/tr|A0A087WU08|A0A087WU08_HUMAN/tr|J3QLC9|J3QLC9_HUMAN/tr|A0A0C4DGL8|A0A0C4DGL8_HUMAN/tr|J3QR68|J3QR68_HUMAN/tr|H0Y300|H0Y300_HUMAN/	391,K,T/332,K,T/266,K,T/350,K,T/332,K,T/389,K,T/427,K,T/	1|	target	0	-2.2834	64
47725	KashinaA-20-L146-027-4hr-QEP.66571.66571.3.0.dta	66571	2708.21	3	0.00036079	ALK	HQPQEFPTYVEPTNDEICEAFR	KDP	2708.19	0.018428	13.4409	0.00735312	14,Deamidated[N];18,Carbamidomethyl[C];	3	sp|P02774|VTDB_HUMAN/sp|P02774-2|VTDB_HUMAN/sp|P02774-3|VTDB_HUMAN/tr|D6RF35|D6RF35_HUMAN/tr|D6RBJ7|D6RBJ7_HUMAN/	127,K,K/5,K,K/146,K,K/127,K,K/127,K,K/	1|0|0|	target	0	0.439529	100
47726	KashinaA-20-L146-027-4hr-QEP.64050.64050.3.1.dta	64050	2125.02	3	0.00036079	MEK	SLGPNSCSANGPGLYLIHGPN	LYC	2125.01	0.001998	13.3693	0.00735363	7,Carbamidomethyl[C];	2	sp|P02790|HEMO_HUMAN/	411,K,L/	1|0|	target	0	1.64062	36
47727	KashinaA-20-L146-027-4hr-QEP.46003.46003.5.0.dta	46003	3435.71	5	0.00036079	ILR	LESEETMVLEAHDAQGDVPVTVTVHDFPGKK	LVL	3435.67	0.031811	16.5069	0.00735378	7,Carbamidomethyl[M];	3	sp|P01024|CO3_HUMAN/	35,R,L/	1|0|	target	1	1.32483	100
47728	KashinaA-20-L146-027-4hr-QEP.74508.74508.4.0.dta	74508	1892.99	4	0.00036079	KSK	EFQLFSSPHGKDLLFK	DSA	1892.99	0.000905	12.277	0.00735436		3	sp|P02787|TRFE_HUMAN/	299,K,D/	1|	target	1	0.237314	4
47729	KashinaA-20-L146-027-4hr-QEP.21149.21149.2.0.dta	21149	1324.63	2	0.00036079	VVK	KDSGFQMNQLR	GKK	1324.63	0.002481	15.6186	0.00735444	8,Deamidated[N];	3	sp|P02787|TRFE_HUMAN/	121,K,G/	1|0|	target	1	0.648546	36
47730	KashinaA-20-L146-027-4hr-QEP.98805.98805.3.0.dta	98805	1462.85	3	0.00036079	WDR	VKDLATVYVDVLK	DSG	1462.85	0.000672	11.0021	0.00735531		3	sp|P02647|APOA1_HUMAN/	34,R,D/	1|	target	1	-1.24318	4
47731	KashinaA-20-L146-027-4hr-QEP.50242.50242.2.1.dta	50242	1829.94	2	0.00036079	TGE	IVMTQSPATLSVSPGER	ATL	1829.94	-0.003141	13.4218	0.00735831	0,Carbamidomethyl[AnyN-term];	1	sp|P01624|KV315_HUMAN/sp|A0A087WSY6|KVD15_HUMAN/	21,E,A/21,E,A/	1|0|	target	0	-0.859531	36
47732	KashinaA-20-L146-027-4hr-QEP.119501.119501.3.0.dta	119501	1872.03	3	0.00036079	VLR	TELRPGETLNVNFLLR	MDR	1872.03	-0.000316	12.225	0.00736189		3	sp|P01024|CO3_HUMAN/	462,R,M/	1|	target	1	0.456437	4
47733	KashinaA-20-L146-027-4hr-QEP.53514.53514.3.2.dta	53514	2497.13	3	0.00036079	LLK	MGIQHAYSENADFSGLTEDNGLK	LSN	2497.13	-0.003857	11.3634	0.0073624		3	sp|P05543|THBG_HUMAN/	322,K,L/	1|	target	0	-1.32869	4
47734	KashinaA-20-L146-027-4hr-QEP.74441.74441.3.0.dta	74441	3205.59	3	0.00036079	LFK	HQGTITVNEEGTQATTVTTVGFMPLSTQVR	FTV	3205.58	0.009085	14.4311	0.00736415	17,Val->Thr[V];	3	sp|P05546|HEP2_HUMAN/	438,K,F/	1|0|	target	0	0.624786	36
47735	KashinaA-20-L146-027-4hr-QEP.83181.83181.3.0.dta	83181	1504.86	3	0.00036079	WDR	VKDLATVYVDVLK	DSG	1504.86	5.9e-05	11.5229	0.0073651	0,Acetyl[AnyN-term];	3	sp|P02647|APOA1_HUMAN/	34,R,D/	1|0|	target	1	-1.97522	36
47736	KashinaA-20-L146-027-4hr-QEP.58735.58735.2.0.dta	58735	1015.61	2	0.00036079	DLK	SVLGQLGITK	VFS	1015.61	0.000348	9.30188	0.00736583		3	sp|P01009|A1AT_HUMAN/sp|P01009-2|A1AT_HUMAN/tr|A0A0G2JRN3|A0A0G2JRN3_HUMAN/tr|A0A024R6I7|A0A024R6I7_HUMAN/	324,K,V/324,K,V/324,K,V/324,K,V/	1|	target	0	0.667344	0
47737	KashinaA-20-L146-027-4hr-QEP.23680.23680.3.0.dta	23680	1636.87	3	0.00036079	EVK	AKVQPYLDDFQKK	WQE	1636.87	-0.001354	14.6461	0.00736788	2,Carbamidomethyl[K](Gly[K]);	3	sp|P02647|APOA1_HUMAN/tr|F8W696|F8W696_HUMAN/	118,K,W/96,K,W/	1|0|	target	2	-0.932347	36
47738	KashinaA-20-L146-027-4hr-QEP.128943.128943.2.0.dta	128943	1511.77	2	0.00036079	TGK	AAQVTIQSSGTFSSK	FQV	1511.77	7e-05	10.3643	0.00737037		3	sp|P01023|A2MG_HUMAN/	1274,K,F/	1|	target	0	0.368876	4
47739	KashinaA-20-L146-027-4hr-QEP.91852.91852.2.2.dta	91852	1186.69	2	0.00036079	ASK	ADGLAVIGVLMK	VGE	1186.69	0.004629	10.2025	0.00737088		3	sp|P00915|CAH1_HUMAN/tr|E5RJI8|E5RJI8_HUMAN/tr|E5RHP7|E5RHP7_HUMAN/tr|E5RFE7|E5RFE7_HUMAN/tr|E5RG81|E5RG81_HUMAN/tr|H0YBE2|H0YBE2_HUMAN/tr|E5RH81|E5RH81_HUMAN/tr|E5RJF6|E5RJF6_HUMAN/	138,K,V/25,K,V/138,K,V/72,K,V/25,K,G/75,K,V/138,K,V/25,K,V/	1|	target	0	0.57022	68
47740	KashinaA-20-L146-027-4hr-QEP.72515.72515.3.2.dta	72515	1702.79	3	0.00036079	CKK	VFLDCCNYITELR	RQH	1702.79	0.000212	10.7867	0.00737117	5,Carbamidomethyl[C];6,Carbamidomethyl[C];	3	sp|P01024|CO3_HUMAN/	722,K,R/	1|0|0|	target	0	-0.355665	36
47741	KashinaA-20-L146-027-4hr-QEP.107662.107662.6.3.dta	107662	3885.95	6	0.00036079	PSK	SFVHLEPMSHELPCGHTQTVQAHYILNGGTLLGLK	KLS	3885.94	0.008237	12.7429	0.00737147	14,Carbamidomethyl[C];27,Deamidated[N];	3	sp|P01023|A2MG_HUMAN/	456,K,K/	1|0|0|	target	0	2.41191	36
47742	KashinaA-20-L146-027-4hr-QEP.9262.9262.3.0.dta	9262	1294.54	3	0.00036079	VLR	GSSVIHCDADSK	WNP	1294.54	-0.000939	10.1807	0.00737198	7,DeStreak[C];	3	sp|P04003|C4BPA_HUMAN/	274,R,W/	1|0|	target	0	-0.97859	32
47743	KashinaA-20-L146-027-4hr-QEP.60267.60267.2.1.dta	60267	1641.68	2	0.00036079	RPK	DSMIWDCTCIGAGR	GRI	1641.68	-0.004691	9.85884	0.00737264	7,Carbamidomethyl[C];9,Carbamidomethyl[C];	3	sp|P02751|FINC_HUMAN/sp|P02751-1|FINC_HUMAN/sp|P02751-2|FINC_HUMAN/sp|P02751-3|FINC_HUMAN/sp|P02751-4|FINC_HUMAN/sp|P02751-5|FINC_HUMAN/sp|P02751-6|FINC_HUMAN/sp|P02751-7|FINC_HUMAN/sp|P02751-8|FINC_HUMAN/sp|P02751-9|FINC_HUMAN/sp|P02751-10|FINC_HUMAN/sp|P02751-11|FINC_HUMAN/sp|P02751-12|FINC_HUMAN/sp|P02751-13|FINC_HUMAN/sp|P02751-14|FINC_HUMAN/sp|P02751-16|FINC_HUMAN/sp|P02751-17|FINC_HUMAN/	116,K,G/116,K,G/116,K,G/116,K,G/116,K,G/116,K,G/116,K,G/116,K,G/116,K,G/116,K,G/116,K,G/116,K,G/116,K,G/116,K,G/116,K,G/116,K,G/116,K,G/	1|0|0|	target	0	-1.39201	36
47744	KashinaA-20-L146-027-4hr-QEP.6231.6231.2.0.dta	6231	1373.73	2	0.00036079	HGR	ESKPLTAQQTTK	LDA	1373.73	-0.001784	9.00136	0.00737337	0,Acetyl[AnyN-term];	3	sp|P02751|FINC_HUMAN/sp|P02751-1|FINC_HUMAN/sp|P02751-3|FINC_HUMAN/sp|P02751-4|FINC_HUMAN/sp|P02751-5|FINC_HUMAN/sp|P02751-6|FINC_HUMAN/sp|P02751-7|FINC_HUMAN/sp|P02751-8|FINC_HUMAN/sp|P02751-9|FINC_HUMAN/sp|P02751-10|FINC_HUMAN/sp|P02751-11|FINC_HUMAN/sp|P02751-12|FINC_HUMAN/sp|P02751-13|FINC_HUMAN/sp|P02751-14|FINC_HUMAN/sp|P02751-17|FINC_HUMAN/	984,R,L/984,R,L/984,R,L/984,R,L/984,R,L/984,R,L/984,R,L/984,R,L/984,R,L/984,R,L/984,R,L/984,R,L/984,R,L/984,R,L/984,R,L/	1|0|	target	1	-0.959091	32
47745	KashinaA-20-L146-027-4hr-QEP.59452.59452.3.0.dta	59452	1696.83	3	0.00036079	SER	WKNFPSPVDAAFR	QGH	1696.83	-0.000237	13.9966	0.00737344	2,Hex[K];	3	sp|P02790|HEMO_HUMAN/tr|Q9BS19|Q9BS19_HUMAN/	89,R,Q/89,R,Q/	1|0|	target	1	-0.355301	36
47746	KashinaA-20-L146-027-4hr-QEP.24693.24693.2.0.dta	24693	1210.65	2	0.00036079	SLK	LPPNVVEESAR	ASV	1210.64	0.00365	8.36167	0.00737469		3	sp|P01023|A2MG_HUMAN/	934,K,A/	1|	target	0	0.910377	64
47747	KashinaA-20-L146-027-4hr-QEP.73489.73489.3.0.dta	73489	1788.92	3	0.00036079	QDK	MEEVEAMLLPETLKR	WRD	1788.92	0.000917	11.2265	0.00737476		3	sp|P01011|AACT_HUMAN/tr|G3V595|G3V595_HUMAN/tr|G3V3A0|G3V3A0_HUMAN/tr|A0A087WY93|A0A087WY93_HUMAN/	283,K,W/283,K,W/65,K,W/23,K,W/	1|	target	1	-0.111537	4
47748	KashinaA-20-L146-027-4hr-QEP.106893.106893.5.2.dta	106893	3717.76	5	0.00036079	FPR	TPGIWLLHCHVTDHIHAGMETTYTVLQNEDTK	SG_	3717.78	-0.022198	11.2768	0.00737512	9,Carbamidomethyl[C];	3	sp|P00450|CERU_HUMAN/	1031,R,S/	1|0|	target	0	-2.32609	100
47749	KashinaA-20-L146-027-4hr-QEP.124822.124822.2.0.dta	124822	2064.97	2	0.00036079	SCR	LLNLDGTCADSYSFVFSR	DPN	2064.97	-0.000633	11.9943	0.00737512	8,Carbamidomethyl[C];	3	sp|P02753|RET4_HUMAN/tr|Q5VY30|Q5VY30_HUMAN/	139,R,D/137,R,D/	1|0|	target	0	0.032768	36
47750	KashinaA-20-L146-027-4hr-QEP.103814.103814.2.0.dta	103814	1110.6	2	0.00036079	LPK	LSITGTYDLK	SVL	1110.6	-0.001178	7.96631	0.00737761		3	sp|P01009|A1AT_HUMAN/sp|P01009-2|A1AT_HUMAN/tr|A0A0G2JRN3|A0A0G2JRN3_HUMAN/tr|A0A024R6I7|A0A024R6I7_HUMAN/	314,K,S/314,K,S/314,K,S/314,K,S/	1|	target	0	0.112174	0
47751	KashinaA-20-L146-027-4hr-QEP.57505.57505.3.0.dta	57505	2653.19	3	0.00036079	NGR	WSGQTAICDNGAGYCSNPGIPIGTR	KVG	2653.18	0.017032	10.6951	0.00737864	8,Carbamidomethyl[C];10,Deamidated[N];15,Carbamidomethyl[C];	3	sp|P00751|CFAB_HUMAN/sp|P00751-2|CFAB_HUMAN/tr|B4E1Z4|B4E1Z4_HUMAN/tr|E7ETN3|E7ETN3_HUMAN/tr|A0A0G2JH38|A0A0G2JH38_HUMAN/	150,R,K/150,R,K/652,R,K/501,R,K/150,R,K/	1|0|0|0|	target	0	0.500864	100
47752	KashinaA-20-L146-027-4hr-QEP.75060.75060.3.0.dta	75060	2558.05	3	0.00036079	PER	SGAGTEDSACIPWAYYSTVDQVK	DLY	2558.06	-0.015766	11.8074	0.0073801	10,monomethylphosphothione[C];	3	sp|P00450|CERU_HUMAN/tr|H7C5R1|H7C5R1_HUMAN/tr|E9PFZ2|E9PFZ2_HUMAN/	864,R,D/647,R,D/793,R,D/	1|0|	target	0	2.13261	100
47753	KashinaA-20-L146-027-4hr-QEP.4089.4089.4.0.dta	4089	1993.93	4	0.00036079	HQR	GHGLGHGHEQQHGLGHGHK	FKL	1993.92	0.001986	16.56	0.00738201	9,Carbonyl[E];	3	sp|P01042|KNG1_HUMAN/	457,R,F/	1|0|	target	0	3.07126	36
47754	KashinaA-20-L146-027-4hr-QEP.88690.88690.2.2.dta	88690	1877.94	2	0.00036079	TPH	GIILDSVDAAFICPGSSR	LHI	1877.94	-0.004185	11.4334	0.00738238	13,Carbamidomethyl[C];	1	sp|P02790|HEMO_HUMAN/	353,H,L/	1|0|	target	0	-0.615229	36
47755	KashinaA-20-L146-027-4hr-QEP.18180.18180.2.0.dta	18180	1269.54	2	0.00036079	NPR	TFGSGEADCGLR	PLF	1269.55	-0.007988	10.1445	0.00738362	9,Carbamidomethyl[C];	3	sp|P00734|THRB_HUMAN/tr|E9PIT3|E9PIT3_HUMAN/	327,R,P/327,R,P/	1|0|	target	0	-1.96405	100
47756	KashinaA-20-L146-027-4hr-QEP.81320.81320.2.0.dta	81320	1235.69	2	0.00036079	RVK	DLATVYVDVLK	DSG	1235.69	0.000261	9.8588	0.00738443		3	sp|P02647|APOA1_HUMAN/	36,K,D/	1|	target	0	-2.79515	4
47757	KashinaA-20-L146-027-4hr-QEP.58330.58330.2.0.dta	58330	1110.6	2	0.00036079	LPK	LSITGTYDLK	SVL	1110.6	-0.000324	8.31134	0.0073856		3	sp|P01009|A1AT_HUMAN/sp|P01009-2|A1AT_HUMAN/tr|A0A0G2JRN3|A0A0G2JRN3_HUMAN/tr|A0A024R6I7|A0A024R6I7_HUMAN/	314,K,S/314,K,S/314,K,S/314,K,S/	1|	target	0	-2.5686	0
47758	KashinaA-20-L146-027-4hr-QEP.60999.60999.4.0.dta	60999	1809.97	4	0.00036079	ISR	YVGGQEHFAHLLILR	DTK	1809.98	-0.002313	11.5998	0.00738663	0,Carbamidomethyl[AnyN-term];	3	sp|P02763|A1AG1_HUMAN/	108,R,D/	1|0|	target	0	-0.535591	36
47759	KashinaA-20-L146-027-4hr-QEP.77981.77981.3.0.dta	77981	2261.07	3	0.00036079	YMR	CSPHLVLSALTSDNHGATYAF	SGT	2261.07	0.000131	16.9774	0.00738714	1,Carbamidomethyl[C];	2	sp|P02790|HEMO_HUMAN/	256,R,S/	1|0|	target	0	-0.964736	36
47760	KashinaA-20-L146-027-4hr-QEP.79004.79004.3.0.dta	79004	2175.01	3	0.00036079	IAK	IMNGEADAMSLDGGFVYIAGK	CGL	2175.01	-0.003329	15.6535	0.00738875	2,Oxidation[M];	3	sp|P02787|TRFE_HUMAN/	399,K,C/	1|0|	target	0	-3.08687	36
47761	KashinaA-20-L146-027-4hr-QEP.23345.23345.3.0.dta	23345	1478.75	3	0.00036079	LGK	LHSLHLEGSCLGR	IRP	1478.75	0.001166	12.6405	0.00739132	10,Carbamidomethyl[C];	3	sp|P35858|ALS_HUMAN/sp|P35858-2|ALS_HUMAN/	387,K,I/425,K,I/	1|0|	target	0	-0.331532	36
47762	KashinaA-20-L146-027-4hr-QEP.37466.37466.3.0.dta	37466	2286.05	3	0.00036079	RQK	QVKDNENVVNEYSSELEK	HQL	2286.06	-0.007585	16.0468	0.00739257	3,Hex[K];	3	sp|P02675|FIBB_HUMAN/	160,K,H/	1|0|	target	1	-2.12482	100
47763	KashinaA-20-L146-027-4hr-QEP.55767.55767.2.0.dta	55767	1250.62	2	0.00036079	DAK	NTMILEICTR	YRG	1250.62	0.000388	9.75143	0.00739264	8,Carbamidomethyl[C];	3	sp|P01024|CO3_HUMAN/tr|M0QYC8|M0QYC8_HUMAN/	1381,K,Y/88,K,Y/	1|0|	target	0	-2.14176	32
47764	KashinaA-20-L146-027-4hr-QEP.118685.118685.3.1.dta	118685	1840.92	3	0.00036079	EPK	AHTSFQISLSVSYTGSR	SAS	1840.92	-0.001722	11.7823	0.00739396		3	sp|P01023|A2MG_HUMAN/	1356,K,S/	1|	target	0	-1.87549	4
47765	KashinaA-20-L146-027-4hr-QEP.131855.131855.3.1.dta	131855	1907.96	3	0.00036079	VHK	AVLDVFEEGTEASAATAVK	ITL	1907.96	-0.001818	8.52552	0.00739506		3	sp|P01011|AACT_HUMAN/tr|G3V3A0|G3V3A0_HUMAN/	360,K,I/142,K,I/	1|	target	0	-5.86881	4
47766	KashinaA-20-L146-027-4hr-QEP.103560.103560.3.0.dta	103560	2310.09	3	0.00036079	SAF	AVHDLEEDTWYATGILSFDK	SCA	2310.09	-0.00342	12.4774	0.00739602		1	sp|P00738|HPT_HUMAN/sp|P00738-2|HPT_HUMAN/tr|A0A087WU08|A0A087WU08_HUMAN/tr|J3QLC9|J3QLC9_HUMAN/tr|A0A0C4DGL8|A0A0C4DGL8_HUMAN/tr|J3QR68|J3QR68_HUMAN/tr|H0Y300|H0Y300_HUMAN/	359,F,S/300,F,S/234,F,S/318,F,S/300,F,S/357,F,S/395,F,S/	1|	target	0	0.60498	4
47767	KashinaA-20-L146-027-4hr-QEP.91664.91664.3.1.dta	91664	3142.43	3	0.00036079	TCK	QGYQLIEGNQVLHSFTAVCQDDGTWHR	AMP	3142.44	-0.016953	15.0189	0.00739624	0,Gln->pyro-Glu[AnyN-termQ];19,Carbamidomethyl[C];	3	sp|P00736|C1R_HUMAN/tr|B4DPQ0|B4DPQ0_HUMAN/tr|A0A3B3ISR2|A0A3B3ISR2_HUMAN/tr|A0A3B3ITU4|A0A3B3ITU4_HUMAN/tr|F5H2D0|F5H2D0_HUMAN/	339,K,A/353,K,A/339,K,A/37,K,A/305,K,A/	1|0|0|	target	0	-0.744215	100
47768	KashinaA-20-L146-027-4hr-QEP.57446.57446.2.0.dta	57446	2452.2	2	0.00036079	YWK	ALGISPFHEHAEVVFTANDSGPR	RYT	2452.19	0.015012	12.3094	0.00739646	18,Deamidated[N];	3	sp|P02766|TTHY_HUMAN/tr|A0A087WV45|A0A087WV45_HUMAN/	100,K,R/100,K,R/	1|0|	target	0	0.421766	100
47769	KashinaA-20-L146-027-4hr-QEP.7853.7853.3.0.dta	7853	1280.63	3	0.00036079	LKR	LSNENHGIAQR	IYG	1280.63	-0.000794	9.87458	0.00739675	0,Acetyl[AnyN-term];	3	sp|P19823|ITIH2_HUMAN/tr|Q5T985|Q5T985_HUMAN/	464,R,I/453,R,I/	1|0|	target	0	0.74171	32
47770	KashinaA-20-L146-027-4hr-QEP.23064.23064.2.0.dta	23064	1377.62	2	0.00036079	DGY	SLDGPEEIECTK	LGN	1377.62	-0.003119	11.952	0.00739712	10,Carbamidomethyl[C];	1	sp|P02749|APOH_HUMAN/tr|J3KS17|J3KS17_HUMAN/tr|J3QLI0|J3QLI0_HUMAN/	238,Y,L/63,Y,L/178,Y,L/	1|0|	target	0	-0.412691	32
47771	KashinaA-20-L146-027-4hr-QEP.51765.51765.2.0.dta	51765	1099.58	2	0.00036079	NGR	QTVSWAVTPK	SLG	1099.58	0.000599	10.13	0.00739719	0,Gln->pyro-Glu[AnyN-termQ];	3	sp|P01023|A2MG_HUMAN/	853,R,S/	1|0|	target	0	-1.49533	36
47772	KashinaA-20-L146-027-4hr-QEP.74701.74701.3.0.dta	74701	2049.08	3	0.00036079	KPY	ILTVPGHLDEMQLDIQAR	YIY	2049.08	0.005256	11.7724	0.00739851		1	sp|P0C0L5|CO4B_HUMAN/sp|P0C0L4|CO4A_HUMAN/sp|P0C0L4-2|CO4A_HUMAN/tr|A0A0G2JL54|A0A0G2JL54_HUMAN/tr|A0A140TA29|A0A140TA29_HUMAN/tr|A0A140TA49|A0A140TA49_HUMAN/tr|A0A140TA32|A0A140TA32_HUMAN/tr|A0A140TA44|A0A140TA44_HUMAN/tr|A0A0G2JPR0|A0A0G2JPR0_HUMAN/tr|F5GXS0|F5GXS0_HUMAN/	251,Y,Y/251,Y,Y/251,Y,Y/251,Y,Y/251,Y,Y/251,Y,Y/251,Y,Y/251,Y,Y/251,Y,Y/251,Y,Y/	1|	target	0	2.81278	4
47773	KashinaA-20-L146-027-4hr-QEP.7450.7450.3.1.dta	7450	1235.68	3	0.00036079	TCR	GDSGGPLIVHKR	SRF	1235.69	-0.000984	9.64631	0.00739932		3	sp|P00751|CFAB_HUMAN/tr|B4E1Z4|B4E1Z4_HUMAN/tr|E7ETN3|E7ETN3_HUMAN/tr|H7C526|H7C526_HUMAN/tr|H7C5H1|H7C5H1_HUMAN/	696,R,S/1198,R,S/1047,R,S/20,R,S/237,R,S/	1|	target	1	-0.286776	0
47774	KashinaA-20-L146-027-4hr-QEP.45326.45326.4.1.dta	45326	3072.38	4	0.00036079	NPR	KLYDYCDVPQCAAPSFDCGKPQVEPK	KCP	3072.39	-0.011371	14.9353	0.00740079	6,Carbamidomethyl[C];11,Carbamidomethyl[C];18,Carbamidomethyl[C];	3	sp|P00747|PLMN_HUMAN/	549,R,K/	1|0|0|0|	target	2	-3.54347	100
47775	KashinaA-20-L146-027-4hr-QEP.106697.106697.3.0.dta	106697	1671.85	3	0.00036079	LQR	SYTVAIAGYALAQMGR	LKG	1671.85	-0.00039	10.1583	0.00740116		3	sp|P01024|CO3_HUMAN/tr|M0R0Q9|M0R0Q9_HUMAN/	1185,R,L/50,R,L/	1|	target	0	-2.5777	4
47776	KashinaA-20-L146-027-4hr-QEP.7641.7641.2.0.dta	7641	1278.6	2	0.00036079	EGK	MQQVENGLSEK	TLR	1278.6	-0.00046	10.104	0.00740322	1,Oxidation[M];	3	sp|P05154|IPSP_HUMAN/	274,K,T/	1|0|	target	0	-2.54272	32
47777	KashinaA-20-L146-027-4hr-QEP.96953.96953.2.0.dta	96953	1110.6	2	0.00036079	LPK	LSITGTYDLK	SVL	1110.6	-0.000185	8.03951	0.00740358		3	sp|P01009|A1AT_HUMAN/sp|P01009-2|A1AT_HUMAN/tr|A0A0G2JRN3|A0A0G2JRN3_HUMAN/tr|A0A024R6I7|A0A024R6I7_HUMAN/	314,K,S/314,K,S/314,K,S/314,K,S/	1|	target	0	-0.567756	0
47778	KashinaA-20-L146-027-4hr-QEP.112392.112392.4.1.dta	112392	5247.52	4	0.00036079	ALR	AVDQSVLLMKPDAELSASSVYNLLPEKDLTGFPGPLNDQDNEDCINR	HNV	5247.5	0.024193	9.41596	0.00740402	0,Acetyl[AnyN-term];9,Oxidation[M];44,Carboxymethyl[C];	3	sp|P01023|A2MG_HUMAN/	598,R,H/	1|0|0|0|	target	2	-0.304527	101
47779	KashinaA-20-L146-027-4hr-QEP.38907.38907.2.0.dta	38907	1195.55	2	0.00036079	VKK	DSGFQMNQLR	GKK	1195.55	1.8e-05	10.4458	0.00740498		3	sp|P02787|TRFE_HUMAN/	122,K,G/	1|	target	0	-3.60716	0
47780	KashinaA-20-L146-027-4hr-QEP.118657.118657.3.0.dta	118657	1952.94	3	0.00036079	WAK	NLNEKDYELLCLDGTR	KPV	1952.94	-0.00163	12.113	0.00740616	11,Carbamidomethyl[C];	3	sp|P02787|TRFE_HUMAN/	571,K,K/	1|0|	target	1	0.97783	36
47781	KashinaA-20-L146-027-4hr-QEP.125006.125006.2.0.dta	125006	1110.6	2	0.00036079	LPK	LSITGTYDLK	SVL	1110.6	0.000249	7.548	0.00740696		3	sp|P01009|A1AT_HUMAN/sp|P01009-2|A1AT_HUMAN/tr|A0A0G2JRN3|A0A0G2JRN3_HUMAN/tr|A0A024R6I7|A0A024R6I7_HUMAN/	314,K,S/314,K,S/314,K,S/314,K,S/	1|	target	0	-0.719173	0
47782	KashinaA-20-L146-027-4hr-QEP.41913.41913.3.0.dta	41913	1491.76	3	0.00036079	EGK	GQGTLSVVTMYHAK	AKD	1491.76	-0.001852	9.57609	0.00740917		3	sp|P01024|CO3_HUMAN/tr|M0QYC8|M0QYC8_HUMAN/	1337,K,A/31,K,A/	1|	target	0	-2.68659	4
47783	KashinaA-20-L146-027-4hr-QEP.135235.135235.4.3.dta	135235	4796.39	4	0.00036079	SPK	VFPLSLCSTQPDGNVVIACLVQGFFPQEPLSVTWSESGQGVTAR	NFP	4796.37	0.01866	10.9168	0.00741042	7,Propiophenone[C];	3	sp|P01876|IGHA1_HUMAN/tr|A0A286YEY1|A0A286YEY1_HUMAN/	7,K,N/7,K,N/	1|0|	target	0	0.356374	101
47784	KashinaA-20-L146-027-4hr-QEP.54338.54338.2.0.dta	54338	1352.7	2	0.00036079	NAK	NSLYLQMNSLR	AED	1352.7	0.001552	12.7112	0.00741064	9,Methyl[S](Ser->Thr[S]);	3	sp|P01762|HV311_HUMAN/sp|P01766|HV313_HUMAN/sp|A0A0C4DH32|HV320_HUMAN/sp|A0A0B4J1V1|HV321_HUMAN/sp|P01763|HV348_HUMAN/sp|P01782|HV309_HUMAN/sp|P01780|HV307_HUMAN/sp|P0DP04|HV43D_HUMAN/sp|A0A0B4J1X8|HV343_HUMAN/tr|A0A075B7F0|A0A075B7F0_HUMAN/tr|S4R460|S4R460_HUMAN/tr|A0A0B4J2B5|A0A0B4J2B5_HUMAN/	95,K,A/94,K,A/95,K,A/95,K,A/95,K,A/95,K,A/95,K,A/95,K,A/95,K,T/94,K,A/76,K,A/76,K,A/	1|0|	target	0	-0.244365	32
47785	KashinaA-20-L146-027-4hr-QEP.77080.77080.3.2.dta	77080	2597.29	3	0.00036079	VDR	IIFHENYNAGTYQNDIALIEMK	KDG	2597.27	0.015263	10.1084	0.00741079		3	sp|P05156|CFAI_HUMAN/tr|G3XAM2|G3XAM2_HUMAN/tr|A0A2R8Y3M9|A0A2R8Y3M9_HUMAN/tr|E7ETH0|E7ETH0_HUMAN/	414,R,K/407,R,K/414,R,K/422,R,K/	1|	target	0	3.20838	68
47786	KashinaA-20-L146-027-4hr-QEP.72707.72707.2.1.dta	72707	1891.86	2	0.00036079	EVK	DTEEEDFHVDQVTTVK	VPM	1891.86	0.005053	9.54928	0.00741197		3	sp|P01009|A1AT_HUMAN/sp|P01009-2|A1AT_HUMAN/sp|P01009-3|A1AT_HUMAN/	225,K,V/225,K,V/225,K,V/	1|	target	0	-2.05877	4
47787	KashinaA-20-L146-027-4hr-QEP.99535.99535.2.1.dta	99535	1310.68	2	0.00036079	REK	AGFSWIEVTFK	NPL	1310.68	-0.002426	12.317	0.00741211	0,Delta_H(2)C(2)[AnyN-term];	3	sp|Q14624|ITIH4_HUMAN/sp|Q14624-2|ITIH4_HUMAN/sp|Q14624-3|ITIH4_HUMAN/sp|Q14624-4|ITIH4_HUMAN/tr|B7ZKJ8|B7ZKJ8_HUMAN/tr|H7C0L5|H7C0L5_HUMAN/	777,K,N/761,K,N/747,K,N/708,K,N/782,K,N/566,K,N/	1|0|	target	0	-0.831088	32
47788	KashinaA-20-L146-027-4hr-QEP.10186.10186.3.0.dta	10186	2542.15	3	0.00036079	GSE	TESPRNPSSAGSWNSGSSGPGSTGNR	NPG	2542.14	0.0055	13.9917	0.00741506	2,Glu->His[E];	1	sp|P02671|FIBA_HUMAN/sp|P02671-2|FIBA_HUMAN/	282,E,N/282,E,N/	1|0|	target	1	-2.1715	37
47789	KashinaA-20-L146-027-4hr-QEP.97927.97927.3.1.dta	97927	2533.24	3	0.00036079	VSK	GLLIFDASSSWGPQMSASVHLDSK	KKQ	2533.24	0.004701	14.1814	0.0074152		3	sp|P04114|APOB_HUMAN/	1450,K,K/	1|	target	0	2.18948	4
47790	KashinaA-20-L146-027-4hr-QEP.12630.12630.2.0.dta	12630	1089.55	2	0.00036079	IYD	ASSLESGVPSR	FSG	1089.55	-0.000352	8.63224	0.00741616		3	sp|A0A0B4J2D9|KVD13_HUMAN/sp|P0DP09|KV113_HUMAN/sp|P01602|KV105_HUMAN/	72,D,F/72,D,F/72,K,F/	1|	target	0	-2.31677	0
47791	KashinaA-20-L146-027-4hr-QEP.59194.59194.2.0.dta	59194	1110.6	2	0.00036079	LPK	LSITGTYDLK	SVL	1110.6	-0.000143	8.12067	0.0074166		3	sp|P01009|A1AT_HUMAN/sp|P01009-2|A1AT_HUMAN/tr|A0A0G2JRN3|A0A0G2JRN3_HUMAN/tr|A0A024R6I7|A0A024R6I7_HUMAN/	314,K,S/314,K,S/314,K,S/314,K,S/	1|	target	0	-0.639258	0
47792	KashinaA-20-L146-027-4hr-QEP.71232.71232.2.1.dta	71232	1995.92	2	0.00036079	LGK	LPQQANDYLNSFNWER	QVS	1995.92	0.002965	12.2588	0.00741704	6,Deamidated[N];	3	sp|P04114|APOB_HUMAN/	2117,K,Q/	1|0|	target	0	0.983401	36
47793	KashinaA-20-L146-027-4hr-QEP.79725.79725.3.0.dta	79725	1653.89	3	0.00036079	RNK	FVTVQATFGTQVVEK	VVL	1653.88	0.004545	8.89189	0.007418		3	sp|P01024|CO3_HUMAN/tr|M0R1Q1|M0R1Q1_HUMAN/	104,K,V/63,K,V/	1|	target	0	2.13393	4
47794	KashinaA-20-L146-027-4hr-QEP.92547.92547.3.1.dta	92547	2048.04	3	0.00036079	ESK	LEVLNFDFQANAQLSNPK	INP	2048.04	-0.006479	10.1487	0.00741852		3	sp|P04114|APOB_HUMAN/	2800,K,I/	1|	target	0	-3.68127	68
47795	KashinaA-20-L146-027-4hr-QEP.61432.61432.3.0.dta	61432	2203.15	3	0.00036079	ITK	VFSNGADLSGVTEEAPLKLSK	AVH	2203.16	-0.005749	13.8522	0.00741888	18,Amidine[K];	3	sp|P01009|A1AT_HUMAN/sp|P01009-2|A1AT_HUMAN/tr|A0A0G2JRN3|A0A0G2JRN3_HUMAN/tr|A0A024R6I7|A0A024R6I7_HUMAN/	334,K,A/334,K,V/334,K,V/334,K,A/	1|0|	target	1	-1.17263	36
47796	KashinaA-20-L146-027-4hr-QEP.80198.80198.2.0.dta	80198	1712.77	2	0.00036079	CHR	GECQAEGVLFFQGDR	EWF	1712.77	0.003824	12.2621	0.00741903	3,Carbamidomethyl[C];	3	sp|P02790|HEMO_HUMAN/tr|Q9BS19|Q9BS19_HUMAN/	151,R,E/151,R,E/	1|0|	target	0	2.54414	36
47797	KashinaA-20-L146-027-4hr-QEP.13292.13292.2.0.dta	13292	1158.6	2	0.00036079	VDR	YISKYELDK	AFS	1158.6	-8.6e-05	10.2385	0.00742205		3	sp|P01024|CO3_HUMAN/tr|M0QYC8|M0QYC8_HUMAN/	1427,R,A/134,R,A/	1|	target	1	-3.47157	0
47798	KashinaA-20-L146-027-4hr-QEP.31062.31062.2.1.dta	31062	1654.74	2	0.00036079	VYK	AGEQVTYTCATYYK	MDG	1654.74	0.002863	10.2911	0.0074233	9,Carbamidomethyl[C];	3	sp|P08603|CFAH_HUMAN/	1009,K,M/	1|0|	target	0	-0.476637	36
47799	KashinaA-20-L146-027-4hr-QEP.67400.67400.2.1.dta	67400	1351.73	2	0.00036079	VKR	APSTWLTAYVVK	VFS	1351.73	0.001347	11.4757	0.007425	5,Oxidation[W];	3	sp|P01024|CO3_HUMAN/	1072,R,V/	1|0|	target	0	4.22655	32
47800	KashinaA-20-L146-027-4hr-QEP.25301.25301.2.0.dta	25301	1576.87	2	0.00036079	VLR	GGKYAATSQVLLPSK	DVM	1576.87	0.00249	16.1428	0.00742684	3,Carbamidomethyl[K](Gly[K]);	3	sp|P01871|IGHM_HUMAN/sp|P01871-2|IGHM_HUMAN/	61,R,D/61,R,D/	1|0|	target	1	2.0425	36
47801	KashinaA-20-L146-027-4hr-QEP.29284.29284.3.0.dta	29284	1644.82	3	0.00036079	EYK	DCHLAQVPSHTVVAR	SMG	1644.83	-0.002785	13.9678	0.00742714	0,C+12[AnyN-term];	3	sp|P02787|TRFE_HUMAN/	258,K,S/	1|0|	target	0	-2.04989	36
47802	KashinaA-20-L146-027-4hr-QEP.94572.94572.3.6.dta	94572	2208.04	3	0.00036079	LTR	MGPTELLIEMEDWKGDK	VKA	2208.04	-0.000486	10.4339	0.00742743	0,Unknown_216[AnyN-term];	3	sp|P02675|FIBB_HUMAN/tr|D6REL8|D6REL8_HUMAN/	334,R,V/115,R,V/	1|0|	target	1	-0.877991	37
47803	KashinaA-20-L146-027-4hr-QEP.68772.68772.2.0.dta	68772	1110.6	2	0.00036079	LPK	LSITGTYDLK	SVL	1110.6	0.000454	8.01726	0.00742758		3	sp|P01009|A1AT_HUMAN/sp|P01009-2|A1AT_HUMAN/tr|A0A0G2JRN3|A0A0G2JRN3_HUMAN/tr|A0A024R6I7|A0A024R6I7_HUMAN/	314,K,S/314,K,S/314,K,S/314,K,S/	1|	target	0	-1.51931	0
47804	KashinaA-20-L146-027-4hr-QEP.68871.68871.2.0.dta	68871	1160.62	2	0.00036079	EAR	EVAFDLEIPK	TAF	1160.62	0.001772	10.0413	0.0074281		3	sp|P19827|ITIH1_HUMAN/tr|F8WAS2|F8WAS2_HUMAN/	83,R,T/83,R,T/	1|	target	0	0.662199	0
47805	KashinaA-20-L146-027-4hr-QEP.83786.83786.2.0.dta	83786	1038.66	2	0.00036079	PIR	TGISPLALIK	GMT	1038.66	-0.000182	10.9978	0.00742957	0,Delta_H(2)C(2)[AnyN-term];	3	sp|P04114|APOB_HUMAN/tr|A8MUN2|A8MUN2_HUMAN/	219,R,G/219,R,G/	1|0|	target	0	-3.1426	32
47806	KashinaA-20-L146-027-4hr-QEP.86897.86897.3.0.dta	86897	3086.58	3	0.00036079	VER	PYVPQLGTYNVIPLNNEQSSGPVPETVR	SYF	3086.58	-0.000222	15.1124	0.00743503	13,Pro->HAVA[P];	3	sp|P20742|PZP_HUMAN/sp|P20742-2|PZP_HUMAN/	710,R,S/579,R,S/	1|0|	target	0	-1.23935	36
47807	KashinaA-20-L146-027-4hr-QEP.95404.95404.2.0.dta	95404	2338.24	2	0.00036079	PLR	ITYYHLSFPTNIQAPAVVFR	MGP	2338.22	0.018099	13.3861	0.00743518	11,Deamidated[N];	3	sp|P23142-4|FBLN1_HUMAN/tr|B1AHL2|B1AHL2_HUMAN/	585,R,M/623,R,M/	1|0|	target	0	2.30119	100
47808	KashinaA-20-L146-027-4hr-QEP.64117.64117.3.2.dta	64117	1819.88	3	0.00036079	DLK	SGAQATWTELPWPHEK	VDG	1819.88	0.007331	12.7771	0.00743584	6,Dehydrated[T];	3	sp|P02790|HEMO_HUMAN/	386,K,V/	1|0|	target	0	-0.485317	100
47809	KashinaA-20-L146-027-4hr-QEP.72467.72467.2.1.dta	72467	1354.63	2	0.00036079	NEK	DYELLCLDGTR	KPV	1354.63	0.003039	10.9466	0.00743665	6,Carbamidomethyl[C];	3	sp|P02787|TRFE_HUMAN/	576,K,K/	1|0|	target	0	-0.260995	36
47810	KashinaA-20-L146-027-4hr-QEP.137052.137052.2.0.dta	137052	1697.84	2	0.00036079	VPK	SSSNEEVMFLTVQVK	GPT	1697.84	-0.000478	9.19398	0.00743687		3	sp|P01023|A2MG_HUMAN/tr|F8W7L3|F8W7L3_HUMAN/	93,K,G/93,K,G/	1|	target	0	-1.14473	4
47811	KashinaA-20-L146-027-4hr-QEP.18819.18819.2.0.dta	18819	1417.63	2	0.00036079	HGK	TFTCTAAYPESK	TPL	1417.63	-0.002501	9.57188	0.00743931	0,Acetyl[AnyN-term];4,Carbamidomethyl[C];	3	sp|P01876|IGHA1_HUMAN/tr|A0A286YEY1|A0A286YEY1_HUMAN/	200,K,T/200,K,T/	1|0|0|	target	0	-2.48335	32
47812	KashinaA-20-L146-027-4hr-QEP.11193.11193.2.1.dta	11193	1499.64	2	0.00036079	LPK	EGQMESVEAAMSSK	TLK	1499.64	0.006122	10.2157	0.0074416	11,Oxidation[M];	3	sp|P05543|THBG_HUMAN/	273,K,T/	1|0|	target	0	-3.13471	100
47813	KashinaA-20-L146-027-4hr-QEP.43701.43701.3.0.dta	43701	2243.06	3	0.00036079	VKK	LYHSEAFTVNFGDTEEAKK	QIN	2243.06	-3.2e-05	13.4908	0.00744226	3,Carbamidomethyl[H];	3	sp|P01009|A1AT_HUMAN/sp|P01009-2|A1AT_HUMAN/sp|P01009-3|A1AT_HUMAN/tr|A0A0G2JRN3|A0A0G2JRN3_HUMAN/tr|G3V2B9|G3V2B9_HUMAN/tr|A0A024R6I7|A0A024R6I7_HUMAN/	160,K,Q/160,K,Q/160,K,Q/160,K,Q/74,K,Q/160,K,Q/	1|0|	target	1	0.071717	36
47814	KashinaA-20-L146-027-4hr-QEP.22184.22184.3.1.dta	22184	2350.13	3	0.00036079	HHK	HPLKPDNQPFPQSVSESCPGK	FKS	2350.11	0.02037	9.89688	0.00744256	7,Deamidated[N];18,Carbamidomethyl[C];	3	sp|P04196|HRG_HUMAN/	486,K,F/	1|0|0|	target	1	4.81273	100
47815	KashinaA-20-L146-027-4hr-QEP.36317.36317.3.0.dta	36317	1247.6	3	0.00036079	MKR	LGMFNIQHCK	KLS	1247.6	0.000232	9.17835	0.00744322	9,Carbamidomethyl[C];	3	sp|P01009|A1AT_HUMAN/sp|P01009-2|A1AT_HUMAN/sp|P01009-3|A1AT_HUMAN/tr|A0A0G2JRN3|A0A0G2JRN3_HUMAN/tr|A0A024R6I7|A0A024R6I7_HUMAN/	247,R,K/247,R,K/247,R,K/247,R,K/247,R,K/	1|0|	target	0	-1.98442	32
47816	KashinaA-20-L146-027-4hr-QEP.78939.78939.3.1.dta	78939	1663.85	3	0.00036079	YRK	HNLYFEAAFDVPLK	VDL	1663.85	-0.001532	9.63424	0.00744367		3	sp|P43251|BTD_HUMAN/sp|P43251-2|BTD_HUMAN/sp|P43251-3|BTD_HUMAN/sp|P43251-4|BTD_HUMAN/tr|C9JSN9|C9JSN9_HUMAN/tr|A0A5F9ZH80|A0A5F9ZH80_HUMAN/tr|A0A5F9ZH15|A0A5F9ZH15_HUMAN/	212,K,V/214,K,V/214,K,V/192,K,V/192,K,V/192,K,V/118,K,V/	1|	target	0	-3.66368	4
47817	KashinaA-20-L146-027-4hr-QEP.14580.14580.3.0.dta	14580	1458.76	3	0.00036079	SEA	GPTGTGESKCPLMVK	VLD	1458.76	0.001534	11.946	0.00744463	10,Cys->Gly[C];	1	sp|P02766|TTHY_HUMAN/tr|A0A087WT59|A0A087WT59_HUMAN/tr|A0A087WV45|A0A087WV45_HUMAN/	20,A,V/20,A,V/20,A,V/	1|0|	target	1	0.94313	32
47818	KashinaA-20-L146-027-4hr-QEP.62384.62384.3.0.dta	62384	2135.97	3	0.00036079	QWK	VDNALQSGNSQESVTEQDSK	DST	2135.97	-0.000326	9.76116	0.00744581		3	sp|P01834|IGKC_HUMAN/tr|A0A5H1ZRQ3|A0A5H1ZRQ3_HUMAN/	42,K,D/42,K,D/	1|	target	0	2.84914	4
47819	KashinaA-20-L146-027-4hr-QEP.115818.115818.3.0.dta	115818	1899.88	3	0.00036079	CEK	FSGQLNSHGCFYQQVK	TKV	1899.88	-0.000575	12.9735	0.00744744	10,Carbamidomethyl[C];	3	sp|P01023|A2MG_HUMAN/	289,K,T/	1|0|	target	0	0.948642	36
47820	KashinaA-20-L146-027-4hr-QEP.101080.101080.2.1.dta	101080	1935.95	2	0.00036079	VFR	DVVQITCLDGFEVVEGR	VGA	1935.95	-0.0018	11.7121	0.00745076	7,Carbamidomethyl[C];	3	sp|P09871|C1S_HUMAN/tr|F8WCZ6|F8WCZ6_HUMAN/tr|A0A087X232|A0A087X232_HUMAN/	314,R,V/147,R,V/302,R,V/	1|0|	target	0	-2.43566	36
47821	KashinaA-20-L146-027-4hr-QEP.128629.128629.3.1.dta	128629	2778.36	3	0.00036079	GFR	STQDTVIALDALSAYWIASHTTEER	GLN	2778.36	-0.00055	8.4012	0.00745121		3	sp|P0C0L5|CO4B_HUMAN/sp|P0C0L4|CO4A_HUMAN/sp|P0C0L4-2|CO4A_HUMAN/tr|A0A0G2JL54|A0A0G2JL54_HUMAN/tr|A0A3B3ISD7|A0A3B3ISD7_HUMAN/tr|A0A140TA29|A0A140TA29_HUMAN/tr|A0A140TA49|A0A140TA49_HUMAN/tr|A0A140TA32|A0A140TA32_HUMAN/tr|A0A140TA44|A0A140TA44_HUMAN/tr|A0A0G2JPR0|A0A0G2JPR0_HUMAN/tr|A0A3B3ISA6|A0A3B3ISA6_HUMAN/tr|F5GXS0|F5GXS0_HUMAN/	1300,R,G/1300,R,G/1300,R,G/1300,R,G/41,R,G/1300,R,G/1300,R,G/1300,R,G/1300,R,G/1300,R,G/869,R,G/1300,R,G/	1|	target	0	0.912485	4
47822	KashinaA-20-L146-027-4hr-QEP.108688.108688.2.0.dta	108688	1833.97	2	0.00036079	LQK	ATFQTPDFIVPLTDLR	IPS	1833.97	-0.001181	10.5249	0.00745136		3	sp|P04114|APOB_HUMAN/	2609,K,I/	1|	target	0	-0.645605	4
47823	KashinaA-20-L146-027-4hr-QEP.31355.31355.2.0.dta	31355	1973.88	2	0.00036079	LEK	GGETAQSADPQWEQLNNK	NLS	1973.88	0.00085	12.7008	0.00745143	16,Deamidated[N];	3	sp|P05546|HEP2_HUMAN/	30,K,N/	1|0|	target	0	0.849984	36
47824	KashinaA-20-L146-027-4hr-QEP.101777.101777.2.1.dta	101777	1454.88	2	0.00036079	LDR	NLIAAVAPGAFLGLK	ALR	1454.87	0.005254	13.387	0.00745261		3	sp|P35858|ALS_HUMAN/sp|P35858-2|ALS_HUMAN/	251,R,A/289,R,A/	1|	target	0	1.87638	68
47825	KashinaA-20-L146-027-4hr-QEP.68775.68775.2.0.dta	68775	2202.04	2	0.00036079	VDK	STGKPTLYNVSLVMSDTAGTCY	___	2202.04	0.003131	16.2392	0.00745394	22,Tyr->Gly[Y];	3	sp|P01871|IGHM_HUMAN/	431,K,-/	1|0|	target	1	-0.447494	36
47826	KashinaA-20-L146-027-4hr-QEP.81534.81534.3.0.dta	81534	1462.85	3	0.00036079	WDR	VKDLATVYVDVLK	DSG	1462.85	0.000128	10.7033	0.0074555		3	sp|P02647|APOA1_HUMAN/	34,R,D/	1|	target	1	-1.9012	4
47827	KashinaA-20-L146-027-4hr-QEP.121302.121302.3.0.dta	121302	2102.02	3	0.00036079	GGK	EDLIWELLNQAQEHFGK	DKS	2102.02	0.002067	10.3541	0.00745668	5,Dioxidation[W];	3	sp|P02787|TRFE_HUMAN/	278,K,D/	1|0|	target	0	-1.04198	36
47828	KashinaA-20-L146-027-4hr-QEP.30711.30711.2.1.dta	30711	1764.86	2	0.00036079	VNR	ANTVQEATFQMELPK	KAF	1764.85	0.017498	13.2129	0.00745705	0,Acetyl[AnyN-term];11,Oxidation[M];	3	sp|Q14624|ITIH4_HUMAN/sp|Q14624-2|ITIH4_HUMAN/sp|Q14624-3|ITIH4_HUMAN/sp|Q14624-4|ITIH4_HUMAN/tr|B7ZKJ8|B7ZKJ8_HUMAN/	60,R,K/60,R,K/60,R,K/60,R,K/60,R,K/	1|0|0|	target	0	-3.05302	100
47829	KashinaA-20-L146-027-4hr-QEP.62607.62607.2.0.dta	62607	1445.66	2	0.00036079	DTK	TYMLAFDVNDEK	NWG	1445.66	-0.000237	9.86072	0.00745779		3	sp|P02763|A1AG1_HUMAN/	126,K,N/	1|	target	0	-0.626267	4
47830	KashinaA-20-L146-027-4hr-QEP.69862.69862.3.0.dta	69862	2493.2	3	0.00036079	YWK	ALGISPFHEHAEVVFTANDSGPR	RYT	2493.22	-0.016858	16.1661	0.0074592	0,Acetyl[AnyN-term];	3	sp|P02766|TTHY_HUMAN/tr|A0A087WV45|A0A087WV45_HUMAN/	100,K,R/100,K,R/	1|0|	target	0	2.12683	100
47831	KashinaA-20-L146-027-4hr-QEP.36861.36861.2.0.dta	36861	1224.6	2	0.00036079	KIR	YYTYLIMNK	GRL	1224.6	-0.001428	11.8211	0.00745957	7,Oxidation[M];	3	sp|P01024|CO3_HUMAN/	488,R,G/	1|0|	target	0	-4.87664	32
47832	KashinaA-20-L146-027-4hr-QEP.62115.62115.2.0.dta	62115	2050.96	2	0.00036079	NCC	SINSPPLYCDSEIDAELK	NIL	2050.96	0.000185	12.8426	0.00745964	9,Carbamidomethyl[C];	1	sp|P02774|VTDB_HUMAN/sp|P02774-2|VTDB_HUMAN/sp|P02774-3|VTDB_HUMAN/	453,C,N/331,C,N/472,C,N/	1|0|	target	0	-1.60423	36
47833	KashinaA-20-L146-027-4hr-QEP.100891.100891.3.0.dta	100891	3017.34	3	0.00036079	EFK	ELISLVEDVSSNYDGCCEGDVVQCIR	DTS	3017.32	0.021319	11.0796	0.00746253	16,Carboxymethyl[C];17,Carbamidomethyl[C];24,Carbamidomethyl[C];	3	sp|P43652|AFAM_HUMAN/	253,K,D/	1|0|0|0|	target	0	-1.15044	100
47834	KashinaA-20-L146-027-4hr-QEP.92655.92655.2.0.dta	92655	1380.66	2	0.00036079	VVR	NALFCLESAWK	TAQ	1380.66	-0.00054	10.4936	0.00746342	0,Acetyl[AnyN-term];5,Carbamidomethyl[C];	3	sp|P01023|A2MG_HUMAN/	1122,R,T/	1|0|0|	target	0	-0.831161	32
47835	KashinaA-20-L146-027-4hr-QEP.123687.123687.3.0.dta	123687	2466.37	3	0.00036079	ANK	IADFELPTIIVPEQTIEIPSIK	FSV	2466.37	-0.000738	11.8876	0.00746364		3	sp|P04114|APOB_HUMAN/	3846,K,F/	1|	target	0	0.305455	4
47836	KashinaA-20-L146-027-4hr-QEP.22785.22785.5.0.dta	22785	2711.34	5	0.00036079	NTR	KPVDEYKDCHLAQVPSHTVVAR	SMG	2711.36	-0.017584	13.8297	0.00746394	9,Xlink_SMCC[219][C];	3	sp|P02787|TRFE_HUMAN/	251,R,S/	1|0|	target	2	-3.12804	100
47837	KashinaA-20-L146-027-4hr-QEP.45070.45070.3.0.dta	45070	1211.65	3	0.00036079	THR	IHWESASLLR	SEE	1211.65	-0.000442	11.8843	0.00746624		3	sp|P01024|CO3_HUMAN/tr|M0QYC8|M0QYC8_HUMAN/	1310,R,S/4,R,S/	1|	target	0	-2.26086	4
47838	KashinaA-20-L146-027-4hr-QEP.131015.131015.2.0.dta	131015	1348.72	2	0.00036079	WLR	QHLGDVLNFLPL	___	1348.73	-0.000932	8.92038	0.00746631	0,Gln->pyro-Glu[AnyN-termQ];	3	sp|P06681|CO2_HUMAN/sp|P06681-2|CO2_HUMAN/sp|P06681-3|CO2_HUMAN/tr|A0A0G2JL69|A0A0G2JL69_HUMAN/tr|H0Y3H6|H0Y3H6_HUMAN/tr|A0A0G2JIE7|A0A0G2JIE7_HUMAN/tr|B4DQI1|B4DQI1_HUMAN/	740,R,-/526,R,-/608,R,-/711,R,-/514,R,-/513,R,-/494,R,-/	1|0|	target	0	-3.70835	36
47839	KashinaA-20-L146-027-4hr-QEP.12331.12331.3.0.dta	12331	1753.77	3	0.00036079	SHR	SYSCQVTHEGSTVEK	TVA	1753.77	-0.002795	12.1015	0.00746683	0,Acetyl[AnyN-term];4,Carbamidomethyl[C];	3	sp|P0DOY2|IGLC2_HUMAN/sp|P0CF74|IGLC6_HUMAN/sp|B9A064|IGLL5_HUMAN/sp|P0DOY3|IGLC3_HUMAN/sp|P0CG04|IGLC1_HUMAN/tr|A0A0B4J231|A0A0B4J231_HUMAN/tr|A0A5H1ZRQ4|A0A5H1ZRQ4_HUMAN/	83,R,T/83,R,T/191,R,T/83,K,T/83,R,T/192,R,T/83,R,T/	1|0|0|	target	0	-2.91321	36
47840	KashinaA-20-L146-027-4hr-QEP.61615.61615.2.3.dta	61615	1540.72	2	0.00036079	GLR	DASGVTFTWTPSSGK	SAV	1540.73	-0.010826	10.3895	0.00746779		3	sp|P01876|IGHA1_HUMAN/tr|A0A286YEY1|A0A286YEY1_HUMAN/	153,R,S/153,R,S/	1|	target	0	0.297063	68
47841	KashinaA-20-L146-027-4hr-QEP.87881.87881.2.0.dta	87881	1993.99	2	0.00036079	ISR	NTFAEVTGLSPGVTYYFK	VFA	1993.99	0.000559	12.9379	0.00746779		3	sp|P02751|FINC_HUMAN/sp|P02751-1|FINC_HUMAN/sp|P02751-3|FINC_HUMAN/sp|P02751-4|FINC_HUMAN/sp|P02751-5|FINC_HUMAN/sp|P02751-6|FINC_HUMAN/sp|P02751-7|FINC_HUMAN/sp|P02751-8|FINC_HUMAN/sp|P02751-9|FINC_HUMAN/sp|P02751-10|FINC_HUMAN/sp|P02751-11|FINC_HUMAN/sp|P02751-12|FINC_HUMAN/sp|P02751-13|FINC_HUMAN/sp|P02751-14|FINC_HUMAN/sp|P02751-17|FINC_HUMAN/	958,R,V/958,R,V/958,R,V/958,R,V/958,R,V/958,R,V/958,R,V/958,R,V/958,R,V/958,R,V/958,R,V/958,R,V/958,R,V/958,R,V/958,R,V/	1|	target	0	-1.48478	4
47842	KashinaA-20-L146-027-4hr-QEP.49153.49153.3.0.dta	49153	1254.72	3	0.00036079	QLK	HLSLLTTLSNR	VCS	1254.72	0.003866	11.8148	0.00746898		3	sp|P02774|VTDB_HUMAN/sp|P02774-2|VTDB_HUMAN/sp|P02774-3|VTDB_HUMAN/tr|D6RF35|D6RF35_HUMAN/tr|D6RBJ7|D6RBJ7_HUMAN/	207,K,V/85,K,V/226,K,V/207,K,V/207,K,V/	1|	target	0	4.03189	68
47843	KashinaA-20-L146-027-4hr-QEP.11044.11044.2.1.dta	11044	874.442	2	0.00036079	LFK	DSAHGFLK	VPP	874.442	0.000147	11.0401	0.00746942		3	sp|P02787|TRFE_HUMAN/	315,K,V/	1|	target	0	-1.39177	0
47844	KashinaA-20-L146-027-4hr-QEP.117963.117963.2.0.dta	117963	1617.87	2	0.00036079	QVK	DLYSGLIGPLIVCR	RPY	1617.87	0.001781	11.5625	0.00747016	0,Acetyl[AnyN-term];13,Carbamidomethyl[C];	3	sp|P00450|CERU_HUMAN/tr|H7C5N5|H7C5N5_HUMAN/tr|H7C5R1|H7C5R1_HUMAN/tr|E9PFZ2|E9PFZ2_HUMAN/	887,K,R/22,K,R/670,K,R/816,K,R/	1|0|0|	target	0	-0.877297	36
47845	KashinaA-20-L146-027-4hr-QEP.50027.50027.2.2.dta	50027	1581.83	2	0.00036079	EIK	HIYAISSAALSASYK	ADT	1581.83	0.000973	11.919	0.00747061		3	sp|P04114|APOB_HUMAN/	1837,K,A/	1|	target	0	3.54212	4
47846	KashinaA-20-L146-027-4hr-QEP.123560.123560.2.1.dta	123560	2160.01	2	0.00036079	IAK	IMNGEADAMSLDGGFVYIAGK	CGL	2160	0.013328	11.8378	0.00747091	3,Deamidated[N];	3	sp|P02787|TRFE_HUMAN/	399,K,C/	1|0|	target	0	4.46066	100
47847	KashinaA-20-L146-027-4hr-QEP.46013.46013.2.0.dta	46013	1100.63	2	0.00036079	DMK	RLEVDIDIK	IRS	1100.63	-0.000104	9.83737	0.00747091		3	sp|P02671|FIBA_HUMAN/sp|P02671-2|FIBA_HUMAN/tr|A0A087WUA0|A0A087WUA0_HUMAN/	167,K,I/167,K,I/167,K,I/	1|	target	1	-4.76638	0
47848	KashinaA-20-L146-027-4hr-QEP.120191.120191.2.0.dta	120191	1110.6	2	0.00036079	LPK	LSITGTYDLK	SVL	1110.6	0.000554	7.88962	0.00747224		3	sp|P01009|A1AT_HUMAN/sp|P01009-2|A1AT_HUMAN/tr|A0A0G2JRN3|A0A0G2JRN3_HUMAN/tr|A0A024R6I7|A0A024R6I7_HUMAN/	314,K,S/314,K,S/314,K,S/314,K,S/	1|	target	0	-0.191355	0
47849	KashinaA-20-L146-027-4hr-QEP.100648.100648.3.0.dta	100648	2244.14	3	0.00036079	FSK	LREQLGPVTQEFWDNLEK	ETE	2244.13	0.006604	13.6721	0.00747246	0,Acetyl[AnyN-term];	3	sp|P02647|APOA1_HUMAN/tr|F8W696|F8W696_HUMAN/	83,K,E/61,K,E/	1|0|	target	1	-0.747327	36
47850	KashinaA-20-L146-027-4hr-QEP.37265.37265.3.0.dta	37265	1491.76	3	0.00036079	EGK	GQGTLSVVTMYHAK	AKD	1491.76	-0.002539	9.76735	0.00747343		3	sp|P01024|CO3_HUMAN/tr|M0QYC8|M0QYC8_HUMAN/	1337,K,A/31,K,A/	1|	target	0	-5.28493	4
47851	KashinaA-20-L146-027-4hr-QEP.10145.10145.2.0.dta	10145	1169.57	2	0.00036079	KLK	SLDEHYHIR	VNL	1169.57	-0.000429	10.8216	0.00747484		3	sp|P04114|APOB_HUMAN/	2210,K,V/	1|	target	0	-0.389261	0
47852	KashinaA-20-L146-027-4hr-QEP.36525.36525.2.0.dta	36525	1080.5	2	0.00036079	HYK	QSSSYSFFK	EEI	1080.5	0.000687	9.37245	0.00747543		3	sp|P04003|C4BPA_HUMAN/	438,K,E/	1|	target	0	-0.758978	0
47853	KashinaA-20-L146-027-4hr-QEP.73183.73183.4.0.dta	73183	2558.35	4	0.00036079	TDA	SVSGKPQYMVLVPSLLHTETTEK	GCV	2558.35	0.001144	15.5399	0.00747565	23,Methyl[K];	1	sp|P01023|A2MG_HUMAN/tr|F8W7L3|F8W7L3_HUMAN/tr|F5H1E8|F5H1E8_HUMAN/	23,A,G/23,A,G/23,A,G/	1|0|	target	1	1.09897	36
47854	KashinaA-20-L146-027-4hr-QEP.66408.66408.2.2.dta	66408	1837.9	2	0.00036079	VLK	TPSAAYLWVGTGASEAEK	TGA	1837.9	0.001561	10.88	0.00747602		3	sp|P06396|GELS_HUMAN/sp|P06396-2|GELS_HUMAN/sp|P06396-3|GELS_HUMAN/sp|P06396-4|GELS_HUMAN/tr|A0A0A0MS51|A0A0A0MS51_HUMAN/tr|A0A0A0MT01|A0A0A0MT01_HUMAN/	597,K,T/546,K,T/557,K,T/554,K,T/563,K,T/582,K,T/	1|	target	0	2.0041	4
47855	KashinaA-20-L146-027-4hr-QEP.133085.133085.3.1.dta	133085	3107.39	3	0.00036079	CTR	YRGDQDATMSILDISMMTGFAPDTDDLK	QLA	3107.4	-0.008936	13.067	0.00747929		3	sp|P01024|CO3_HUMAN/tr|M0QYC8|M0QYC8_HUMAN/	1391,R,Q/98,R,Q/	1|	target	1	-0.479724	4
47856	KashinaA-20-L146-027-4hr-QEP.129459.129459.3.0.dta	129459	2564.28	3	0.00036079	YNR	QSMTLSSEVQIPDFDVDLGTILR	VND	2564.29	-0.012625	10.077	0.00748092		3	sp|P04114|APOB_HUMAN/	1055,R,V/	1|	target	0	0.551884	68
47857	KashinaA-20-L146-027-4hr-QEP.61656.61656.4.0.dta	61656	2212.05	4	0.00036079	VKK	LYHSEAFTVNFGDTEEAKK	QIN	2212.06	-0.000629	15.0042	0.00748115	0,Delta_H(2)C(2)[AnyN-term];	3	sp|P01009|A1AT_HUMAN/sp|P01009-2|A1AT_HUMAN/sp|P01009-3|A1AT_HUMAN/tr|A0A0G2JRN3|A0A0G2JRN3_HUMAN/tr|G3V2B9|G3V2B9_HUMAN/tr|A0A024R6I7|A0A024R6I7_HUMAN/	160,K,Q/160,K,Q/160,K,Q/160,K,Q/74,K,Q/160,K,Q/	1|0|	target	1	0.015477	36
47858	KashinaA-20-L146-027-4hr-QEP.26820.26820.3.0.dta	26820	1491.77	3	0.00036079	KDK	SKEFQLFSSPHGK	DLL	1491.76	0.007255	11.7669	0.00748129		3	sp|P02787|TRFE_HUMAN/	297,K,D/	1|	target	1	-0.822825	68
47859	KashinaA-20-L146-027-4hr-QEP.100553.100553.2.0.dta	100553	1649.86	2	0.00036079	NCR	ETAVDGELVVLYDVK	REE	1649.86	-0.00068	11.6008	0.00748137		3	sp|P19823|ITIH2_HUMAN/tr|Q5T985|Q5T985_HUMAN/	265,R,R/254,R,R/	1|	target	0	1.48348	4
47860	KashinaA-20-L146-027-4hr-QEP.45839.45839.2.0.dta	45839	1666.78	2	0.00036079	ISR	DWHGVPGQVDAAMAGR	IYI	1666.78	0.00021	10.0208	0.00748167		3	sp|P04004|VTNC_HUMAN/	337,R,I/	1|	target	0	-1.21579	4
47861	KashinaA-20-L146-027-4hr-QEP.104854.104854.2.0.dta	104854	1491.8	2	0.00036079	YGR	NQGNTWLTAFVLK	TFA	1491.8	0.00049	9.30341	0.00748367		3	sp|P20742|PZP_HUMAN/sp|P20742-2|PZP_HUMAN/sp|P01023|A2MG_HUMAN/	1040,R,T/826,R,T/1034,R,T/	1|	target	0	-1.32595	4
47862	KashinaA-20-L146-027-4hr-QEP.116263.116263.4.1.dta	116263	3156.49	4	0.00036079	DTK	TLMFGSYLDDEKNWGLSFYADKPETTK	EQL	3156.49	0.004244	11.3928	0.00748427		3	sp|P19652|A1AG2_HUMAN/	126,K,E/	1|	target	2	-0.080406	4
47863	KashinaA-20-L146-027-4hr-QEP.35981.35981.3.0.dta	35981	1411.67	3	0.00036079	FQK	KWQEEMELYR	QKV	1411.67	-0.000721	12.7867	0.00748434		3	sp|P02647|APOA1_HUMAN/tr|F8W696|F8W696_HUMAN/	130,K,Q/108,K,Q/	1|	target	1	-2.0108	4
47864	KashinaA-20-L146-027-4hr-QEP.37595.37595.2.1.dta	37595	1281.59	2	0.00036079	ETK	ENEGFTVTAEGK	GQG	1281.6	-0.006054	9.64876	0.00748583		3	sp|P01024|CO3_HUMAN/tr|M0QYC8|M0QYC8_HUMAN/	1325,K,G/19,K,G/	1|	target	0	-4.609	64
47865	KashinaA-20-L146-027-4hr-QEP.96586.96586.2.0.dta	96586	1725.77	2	0.00036079	VGK	IECVSAETTEDCIAK	IMN	1725.77	1.6e-05	12.4055	0.00748635	3,Carbamidomethyl[C];12,Carbamidomethyl[C];	3	sp|P02787|TRFE_HUMAN/	384,K,I/	1|0|0|	target	0	-1.57726	36
47866	KashinaA-20-L146-027-4hr-QEP.37898.37898.3.0.dta	37898	2909.32	3	0.00036079	HVK	HYTNPSQDVTVPCPVPPPPPCCHPR	LSL	2909.33	-0.011279	14.7723	0.00748672	13,Carbamidomethyl[C];21,Carbamidomethyl[C];22,Carbamidomethyl[C];	3	tr|A0A0G2JMB2|A0A0G2JMB2_HUMAN/	88,K,L/	1|0|0|0|	target	0	-1.46112	100
47867	KashinaA-20-L146-027-4hr-QEP.52985.52985.3.0.dta	52985	1452.8	3	0.00036079	KCK	SSNLIILEEHLK	NKK	1452.81	-0.000736	11.9963	0.00748709	10,Carbamidomethyl[H];	3	sp|P08603|CFAH_HUMAN/	754,K,N/	1|0|	target	0	-2.29203	36
47868	KashinaA-20-L146-027-4hr-QEP.132008.132008.3.2.dta	132008	2600.27	3	0.00036079	SDK	KGICVADPFEVTVMQDFFIDLR	LPY	2600.29	-0.015124	14.0388	0.00748991	4,Carbamidomethyl[C];	3	sp|P01024|CO3_HUMAN/	812,K,L/	1|0|	target	1	-5.25667	100
47869	KashinaA-20-L146-027-4hr-QEP.78761.78761.2.0.dta	78761	1948.01	2	0.00036079	ITK	VFSNGADLSGVTEEAPLKL	SKA	1947.99	0.019026	13.9711	0.00749192	4,Deamidated[N];	2	sp|P01009|A1AT_HUMAN/sp|P01009-2|A1AT_HUMAN/tr|A0A0G2JRN3|A0A0G2JRN3_HUMAN/tr|A0A024R6I7|A0A024R6I7_HUMAN/	334,K,S/334,K,S/334,K,S/334,K,S/	1|0|	target	1	0.760074	100
47870	KashinaA-20-L146-027-4hr-QEP.123308.123308.3.0.dta	123308	4872.06	3	0.00036079	LEK	AVANFFSGSCAPCADGTDFPQLCQLCPGCGCSTLNQYFGYSGAFK	CLK	4872.05	0.015642	10.5501	0.00749266	0,Biotin[AnyN-term];	3	sp|P02787|TRFE_HUMAN/tr|C9JVG0|C9JVG0_HUMAN/	167,K,C/40,K,C/	1|0|	target	0	1.67466	101
47871	KashinaA-20-L146-027-4hr-QEP.58165.58165.3.0.dta	58165	1710.85	3	0.00036079	TTA	EKNGIDIYSLTVDSR	VSS	1710.85	0.000576	14.0247	0.00749304	3,Deamidated[N];	1	sp|Q14624|ITIH4_HUMAN/sp|Q14624-2|ITIH4_HUMAN/sp|Q14624-3|ITIH4_HUMAN/sp|Q14624-4|ITIH4_HUMAN/tr|B7ZKJ8|B7ZKJ8_HUMAN/	28,A,V/28,A,V/28,A,V/28,A,V/28,A,V/	1|0|	target	1	0.332998	36
47872	KashinaA-20-L146-027-4hr-QEP.95488.95488.3.2.dta	95488	1976.95	3	0.00036079	AFR	GHYFWMLSPFSPPSPAR	RIT	1976.95	0.000684	12.1019	0.00749318		3	sp|Q92954|PRG4_HUMAN/sp|Q92954-2|PRG4_HUMAN/sp|Q92954-3|PRG4_HUMAN/sp|Q92954-4|PRG4_HUMAN/sp|Q92954-5|PRG4_HUMAN/sp|Q92954-6|PRG4_HUMAN/	1166,R,R/1125,R,R/1073,R,R/1032,R,R/695,R,R/1123,R,R/	1|	target	0	-3.798	4
47873	KashinaA-20-L146-027-4hr-QEP.114957.114957.2.2.dta	114957	2176	2	0.00036079	IAK	IMNGEADAMSLDGGFVYIAGK	CGL	2175.99	0.006803	11.7587	0.00749363	3,Deamidated[N];9,Oxidation[M];	3	sp|P02787|TRFE_HUMAN/	399,K,C/	1|0|0|	target	0	0.71975	101
47874	KashinaA-20-L146-027-4hr-QEP.22995.22995.4.0.dta	22995	2524.26	4	0.00036079	NTR	KPVDEYKDCHLAQVPSHTVVAR	SMG	2524.26	-0.000583	16.1709	0.00749393	9,Dioxidation[C];	3	sp|P02787|TRFE_HUMAN/	251,R,S/	1|0|	target	2	0.064144	36
47875	KashinaA-20-L146-027-4hr-QEP.62043.62043.2.0.dta	62043	2269.16	2	0.00036079	DER	EPTESTQQLNKPEVLEVTLN	RPF	2269.16	0.000998	14.657	0.00749467		2	sp|P01019|ANGT_HUMAN/	437,R,R/	1|	target	1	-0.06587	4
47876	KashinaA-20-L146-027-4hr-QEP.81174.81174.3.0.dta	81174	1653.88	3	0.00036079	RNK	FVTVQATFGTQVVEK	VVL	1653.88	0.000358	9.80713	0.00749497		3	sp|P01024|CO3_HUMAN/tr|M0R1Q1|M0R1Q1_HUMAN/	104,K,V/63,K,V/	1|	target	0	-0.943041	4
47877	KashinaA-20-L146-027-4hr-QEP.98661.98661.2.0.dta	98661	1235.69	2	0.00036079	RVK	DLATVYVDVLK	DSG	1235.69	0.001144	8.67375	0.00749512		3	sp|P02647|APOA1_HUMAN/	36,K,D/	1|	target	0	-1.94392	0
47878	KashinaA-20-L146-027-4hr-QEP.14372.14372.2.0.dta	14372	1323.65	2	0.00036079	NCK	SSQSVLYSSNNK	NYL	1323.65	-2.2e-05	12.855	0.00749668	9,Ser->Pro[S];	3	sp|P06312|KV401_HUMAN/	44,K,N/	1|0|	target	0	-4.23566	32
47879	KashinaA-20-L146-027-4hr-QEP.113335.113335.4.4.dta	113335	4370.98	4	0.00036079	ERR	DTANLFPQTSLTLHMWPDTEGTFNVECLTTDHYTGGMK	QKY	4370.97	0.014526	15.0838	0.00749698	0,Acetyl[AnyN-term];27,Carbamidomethyl[C];	3	sp|P00450|CERU_HUMAN/tr|H7C5R1|H7C5R1_HUMAN/	672,R,Q/455,R,Q/	1|0|0|	target	0	3.79711	100
47880	KashinaA-20-L146-027-4hr-QEP.53656.53656.2.0.dta	53656	1273.59	2	0.00036079	GLR	VGFYESDVMGR	GHA	1273.59	-0.001811	11.164	0.00749735	5,Methyl[E];	3	sp|P01023|A2MG_HUMAN/	704,R,G/	1|0|	target	0	-2.92488	32
47881	KashinaA-20-L146-027-4hr-QEP.53816.53816.3.0.dta	53816	1432.82	3	0.00036079	DVK	MVSGFIPLKPTVK	MLE	1432.82	-0.0035	13.0787	0.00749742	1,Oxidation[M];	3	sp|P20742|PZP_HUMAN/sp|P20742-2|PZP_HUMAN/sp|P01023|A2MG_HUMAN/	1390,K,M/1176,K,M/1384,K,M/	1|0|	target	1	-2.96435	36
47882	KashinaA-20-L146-027-4hr-QEP.74569.74569.3.0.dta	74569	1462.85	3	0.00036079	WDR	VKDLATVYVDVLK	DSG	1462.85	-0.001738	10.1971	0.00749765		3	sp|P02647|APOA1_HUMAN/	34,R,D/	1|	target	1	0.251208	4
47883	KashinaA-20-L146-027-4hr-QEP.97276.97276.3.0.dta	97276	1820.81	3	0.00036079	ENR	TMTIHNGMFFSTYDR	DND	1820.81	0.000943	11.964	0.00749809		3	sp|P02675|FIBB_HUMAN/tr|D6REL8|D6REL8_HUMAN/	395,R,D/176,R,D/	1|	target	0	-1.22909	4
47884	KashinaA-20-L146-027-4hr-QEP.38417.38417.2.0.dta	38417	1557.63	2	0.00036079	SHN	GMQFSTWDNDNDK	FEG	1557.63	0.000602	11.1972	0.00749906		1	sp|P02679|FIBG_HUMAN/sp|P02679-2|FIBG_HUMAN/tr|C9JEU5|C9JEU5_HUMAN/tr|C9JC84|C9JC84_HUMAN/	334,N,F/334,N,F/342,N,F/342,N,F/	1|	target	0	-0.355925	4
47885	KashinaA-20-L146-027-4hr-QEP.69883.69883.2.0.dta	69883	1914.01	2	0.00036079	AGR	TCPKPDDLPFSTVVPLK	TFY	1914	0.003407	14.4613	0.00749966	2,Carbamidomethyl[C];	3	sp|P02749|APOH_HUMAN/tr|J3QRN2|J3QRN2_HUMAN/	21,R,T/21,R,T/	1|0|	target	1	0.910495	36
47886	KashinaA-20-L146-027-4hr-QEP.133287.133287.2.1.dta	133287	2612.15	2	0.00036079	RVR	LLNNWDVCADMVGTFTDTEDPAK	FKM	2612.16	-0.016406	13.2211	0.00750003	8,Carbamidomethyl[C];	3	sp|P02753|RET4_HUMAN/tr|Q5VY30|Q5VY30_HUMAN/	80,R,F/78,R,F/	1|0|	target	0	-2.91048	100
47887	KashinaA-20-L146-027-4hr-QEP.58506.58506.2.0.dta	58506	1910.88	2	0.00036079	KSR	LLATLCSAEVCQCAEGK	CPR	1910.87	0.017112	10.8969	0.0075001	6,Carboxymethyl[C];11,Carbamidomethyl[C];13,Carbamidomethyl[C];	3	sp|P0C0L5|CO4B_HUMAN/sp|P0C0L4|CO4A_HUMAN/sp|P0C0L4-2|CO4A_HUMAN/tr|A0A0G2JL54|A0A0G2JL54_HUMAN/tr|A0A140TA29|A0A140TA29_HUMAN/tr|A0A140TA49|A0A140TA49_HUMAN/tr|A0A140TA32|A0A140TA32_HUMAN/tr|A0A140TA44|A0A140TA44_HUMAN/tr|A0A0G2JPR0|A0A0G2JPR0_HUMAN/tr|A0A3B3ISA6|A0A3B3ISA6_HUMAN/tr|F5GXS0|F5GXS0_HUMAN/	1577,R,C/1577,R,C/1531,R,C/1531,R,C/1531,R,C/1531,R,C/1531,R,C/1531,R,C/1577,R,C/1129,R,C/1531,R,C/	1|0|0|0|	target	0	2.19627	100
47888	KashinaA-20-L146-027-4hr-QEP.20346.20346.2.0.dta	20346	1304.54	2	0.00036079	AFR	GQYCYELDEK	AVR	1304.55	-0.001743	10.8219	0.00750025	4,Carbamidomethyl[C];	3	sp|P04004|VTNC_HUMAN/	176,R,A/	1|0|	target	0	2.48296	32
47889	KashinaA-20-L146-027-4hr-QEP.53811.53811.3.1.dta	53811	2572.3	3	0.00036079	RTM	QALPYSTVGNSNNYLHLSVLR	TEL	2572.3	0.002649	11.6429	0.00750055	0,Biotin[AnyN-term];	1	sp|P01024|CO3_HUMAN/	441,M,T/	1|0|	target	0	-2.41806	37
47890	KashinaA-20-L146-027-4hr-QEP.22021.22021.3.0.dta	22021	1323.65	3	0.00036079	VVK	KDSGFQMNQLR	GKK	1323.65	0.003747	11.5353	0.00750405		3	sp|P02787|TRFE_HUMAN/	121,K,G/	1|	target	1	1.94058	4
47891	KashinaA-20-L146-027-4hr-QEP.46947.46947.4.1.dta	46947	2031.01	4	0.00036079	ANK	VDLSFSPSQSLPASHAHLR	VTA	2031.03	-0.012848	13.623	0.00750465	5,Phe->Glu[F];	3	sp|P01023|A2MG_HUMAN/	567,K,V/	1|0|	target	0	0.24849	100
47892	KashinaA-20-L146-027-4hr-QEP.69361.69361.2.2.dta	69361	1712.77	2	0.00036079	CHR	GECQAEGVLFFQGDR	EWF	1712.77	-0.000859	9.98142	0.00750487	3,Carbamidomethyl[C];	3	sp|P02790|HEMO_HUMAN/tr|Q9BS19|Q9BS19_HUMAN/	151,R,E/151,R,E/	1|0|	target	0	1.5426	36
47893	KashinaA-20-L146-027-4hr-QEP.77281.77281.2.0.dta	77281	1124.68	2	0.00036079	ADR	LQAILGVPWK	DKN	1124.68	-0.000161	9.15805	0.00750487		3	sp|P01019|ANGT_HUMAN/	157,R,D/	1|	target	0	-3.31639	0
47894	KashinaA-20-L146-027-4hr-QEP.40033.40033.2.0.dta	40033	1088.59	2	0.00036079	QLR	ATWSGAVLAGR	DAV	1088.58	0.000746	8.89625	0.00750591		3	sp|P04217|A1BG_HUMAN/sp|P04217-2|A1BG_HUMAN/	406,R,D/284,R,D/	1|	target	0	0.278954	0
47895	KashinaA-20-L146-027-4hr-QEP.100867.100867.2.1.dta	100867	1248.67	2	0.00036079	LKK	LSFYYLIMAK	GGI	1248.67	-2.5e-05	8.96359	0.00750688		3	sp|P01023|A2MG_HUMAN/tr|H0YFH1|H0YFH1_HUMAN/	492,K,G/10,K,G/	1|	target	0	0.861912	0
47896	KashinaA-20-L146-027-4hr-QEP.73450.73450.3.2.dta	73450	1835.95	3	0.00036079	ASR	QEPSQGTTTFAVTSILR	VAA	1835.95	-0.002545	10.2135	0.00751009		3	sp|P01876|IGHA1_HUMAN/tr|A0A286YEY1|A0A286YEY1_HUMAN/tr|A0A0G2JMB2|A0A0G2JMB2_HUMAN/	282,R,V/282,R,V/269,R,V/	1|	target	0	2.18587	4
47897	KashinaA-20-L146-027-4hr-QEP.8776.8776.2.0.dta	8776	1131.57	2	0.00036079	ALK	AASGTQNNVLR	GEP	1131.58	-0.001332	11.1056	0.00751083	7,Deamidated[N];	3	sp|P10643|CO7_HUMAN/	361,K,G/	1|0|	target	0	0.742549	32
47898	KashinaA-20-L146-027-4hr-QEP.81148.81148.3.0.dta	81148	2552.18	3	0.00036079	RGR	TLEIPGNSDPNMIPDGDFNSYVR	VTA	2552.16	0.021105	12.3934	0.00751091	11,Deamidated[N];	3	sp|P0C0L5|CO4B_HUMAN/sp|P0C0L4|CO4A_HUMAN/sp|P0C0L4-2|CO4A_HUMAN/tr|A0A0G2JL54|A0A0G2JL54_HUMAN/tr|A0A140TA29|A0A140TA29_HUMAN/tr|A0A140TA49|A0A140TA49_HUMAN/tr|A0A140TA32|A0A140TA32_HUMAN/tr|A0A140TA44|A0A140TA44_HUMAN/tr|A0A0G2JPR0|A0A0G2JPR0_HUMAN/tr|A0A3B3ISA6|A0A3B3ISA6_HUMAN/tr|F5GXS0|F5GXS0_HUMAN/	956,R,V/956,R,V/956,R,V/956,R,V/956,R,V/956,R,V/956,R,V/956,R,V/956,R,V/525,R,V/956,R,V/	1|0|	target	0	1.90974	100
47899	KashinaA-20-L146-027-4hr-QEP.11984.11984.2.0.dta	11984	1134.58	2	0.00036079	IKK	VTCTNAELVK	GRQ	1134.58	-0.002725	8.95034	0.00751098	3,Carbamidomethyl[C];	3	sp|P01031|CO5_HUMAN/	1603,K,G/	1|0|	target	0	-3.41684	32
47900	KashinaA-20-L146-027-4hr-QEP.101413.101413.3.0.dta	101413	3085.49	3	0.00036079	YAK	FINDYGTHYITSGSMGGIYEYILVIDK	AKM	3085.49	0.007755	11.6847	0.00751195	15,Oxidation[M];	3	sp|P07357|CO8A_HUMAN/	332,K,A/	1|0|	target	0	2.26878	36
47901	KashinaA-20-L146-027-4hr-QEP.49455.49455.3.1.dta	49455	2492.16	3	0.00036079	WER	PFEVKDTEEEDFHVDQVTTVK	VPM	2492.18	-0.018272	16.4468	0.00751269		3	sp|P01009|A1AT_HUMAN/sp|P01009-2|A1AT_HUMAN/sp|P01009-3|A1AT_HUMAN/	220,R,V/220,R,V/220,R,V/	1|	target	1	4.36522	68
47902	KashinaA-20-L146-027-4hr-QEP.7045.7045.2.0.dta	7045	1121.52	2	0.00036079	LNK	LCRDELCR	CAE	1121.52	0.001219	12.5475	0.00751322	2,Carbamidomethyl[C];7,Carbamidomethyl[C];	3	sp|P01024|CO3_HUMAN/	1504,K,C/	1|0|0|	target	1	-1.46374	32
47903	KashinaA-20-L146-027-4hr-QEP.70483.70483.2.1.dta	70483	1891.86	2	0.00036079	EVK	DTEEEDFHVDQVTTVK	VPM	1891.86	0.003958	12.427	0.00751374		3	sp|P01009|A1AT_HUMAN/sp|P01009-2|A1AT_HUMAN/sp|P01009-3|A1AT_HUMAN/	225,K,V/225,K,V/225,K,V/	1|	target	0	1.55113	4
47904	KashinaA-20-L146-027-4hr-QEP.82378.82378.3.0.dta	82378	1952.94	3	0.00036079	WAK	NLNEKDYELLCLDGTR	KPV	1952.94	0.003148	12.9954	0.00751478	11,Carbamidomethyl[C];	3	sp|P02787|TRFE_HUMAN/	571,K,K/	1|0|	target	1	1.63443	36
47905	KashinaA-20-L146-027-4hr-QEP.130074.130074.3.0.dta	130074	2826.43	3	0.00036079	DTR	LELELRPTGEIEQYSVSATYELQR	EDR	2826.43	-0.00136	12.6058	0.00751583	12,Glu->Met[E];	3	sp|P04114|APOB_HUMAN/	1000,R,E/	1|0|	target	1	-1.48895	36
47906	KashinaA-20-L146-027-4hr-QEP.80691.80691.2.0.dta	80691	1497.79	2	0.00036079	FYR	LSGNVLSYTFQVK	INN	1497.79	-9.8e-05	11.7221	0.00751672	0,Acetyl[AnyN-term];	3	sp|P10643|CO7_HUMAN/	178,R,I/	1|0|	target	0	-2.34503	36
47907	KashinaA-20-L146-027-4hr-QEP.33864.33864.3.0.dta	33864	1377.71	3	0.00036079	VVK	KSASDLTWDNLK	GKK	1377.7	0.005207	11.3147	0.0075168		3	sp|P02787|TRFE_HUMAN/tr|H7C5E8|H7C5E8_HUMAN/	452,K,G/9,K,G/	1|	target	1	1.62346	68
47908	KashinaA-20-L146-027-4hr-QEP.25461.25461.2.0.dta	25461	911.531	2	0.00036079	KSK	LPGIVAEGR	DDL	911.531	0.000217	9.12877	0.00751821		3	sp|P01008|ANT3_HUMAN/	382,K,D/	1|	target	0	0.810303	0
47909	KashinaA-20-L146-027-4hr-QEP.60173.60173.3.0.dta	60173	1676.78	3	0.00036079	ARA	EEEMLENVSLVCPK	DAT	1676.79	-0.00391	13.426	0.00752068	12,Carbamidomethyl[C];	1	sp|P04114|APOB_HUMAN/tr|A8MUN2|A8MUN2_HUMAN/	27,A,D/27,A,D/	1|0|	target	0	-1.85141	36
47910	KashinaA-20-L146-027-4hr-QEP.116633.116633.2.0.dta	116633	1752.83	2	0.00036079	SLF	CLGFGFDVSYAFLEK	LAL	1752.83	0.002665	11.3595	0.00752187	1,Carbamidomethyl[C];	1	sp|Q14624|ITIH4_HUMAN/sp|Q14624-2|ITIH4_HUMAN/sp|Q14624-3|ITIH4_HUMAN/sp|Q14624-4|ITIH4_HUMAN/tr|B7ZKJ8|B7ZKJ8_HUMAN/tr|H7C0L5|H7C0L5_HUMAN/	413,F,L/413,F,L/413,F,L/413,F,L/413,F,L/271,F,L/	1|0|	target	0	0.246765	36
47911	KashinaA-20-L146-027-4hr-QEP.39162.39162.3.1.dta	39162	1936.85	3	0.00036079	LPK	AQTTVTCMENGWSPTPR	CIR	1936.85	-0.001461	9.86919	0.00752239	7,Carbamidomethyl[C];10,Deamidated[N];	3	sp|P08603|CFAH_HUMAN/sp|P08603-2|CFAH_HUMAN/tr|Q5TFM2|Q5TFM2_HUMAN/tr|A0A0D9SG88|A0A0D9SG88_HUMAN/	424,K,C/424,K,C/360,K,C/424,K,C/	1|0|0|	target	0	0.9412	36
47912	KashinaA-20-L146-027-4hr-QEP.134487.134487.2.0.dta	134487	1835.95	2	0.00036079	ASR	QEPSQGTTTFAVTSILR	VAA	1835.95	-0.000108	9.17081	0.00752583		3	sp|P01876|IGHA1_HUMAN/tr|A0A286YEY1|A0A286YEY1_HUMAN/tr|A0A0G2JMB2|A0A0G2JMB2_HUMAN/	282,R,V/282,R,V/269,R,V/	1|	target	0	-0.212669	4
47913	KashinaA-20-L146-027-4hr-QEP.23762.23762.2.2.dta	23762	1359.6	2	0.00036079	TVR	WCAVSEHEATK	CQS	1359.6	-0.002524	10.7702	0.00752665	0,Acetyl[AnyN-term];2,Carbamidomethyl[C];	3	sp|P02787|TRFE_HUMAN/tr|F8WC57|F8WC57_HUMAN/tr|F8WEK9|F8WEK9_HUMAN/tr|F8WCI6|F8WCI6_HUMAN/	26,R,C/26,R,C/26,R,C/26,R,C/	1|0|0|	target	0	-1.31458	32
47914	KashinaA-20-L146-027-4hr-QEP.25031.25031.2.0.dta	25031	978.493	2	0.00036079	CLK	DGAGDVAFVK	HST	978.489	0.003623	10.1945	0.00752665		3	sp|P02787|TRFE_HUMAN/tr|C9JVG0|C9JVG0_HUMAN/	215,K,H/88,K,H/	1|	target	0	1.38967	64
47915	KashinaA-20-L146-027-4hr-QEP.69074.69074.2.0.dta	69074	1110.6	2	0.00036079	LPK	LSITGTYDLK	SVL	1110.6	0.000323	7.86541	0.00752665		3	sp|P01009|A1AT_HUMAN/sp|P01009-2|A1AT_HUMAN/tr|A0A0G2JRN3|A0A0G2JRN3_HUMAN/tr|A0A024R6I7|A0A024R6I7_HUMAN/	314,K,S/314,K,S/314,K,S/314,K,S/	1|	target	0	0.541693	0
47916	KashinaA-20-L146-027-4hr-QEP.115287.115287.3.0.dta	115287	2917.52	3	0.00036079	ALR	AVDQSVLLMKPDAELSASSVYNLLPEK	DLT	2917.52	-0.001273	14.1301	0.00752702		3	sp|P01023|A2MG_HUMAN/	598,R,D/	1|	target	1	-1.12486	4
47917	KashinaA-20-L146-027-4hr-QEP.18733.18733.3.0.dta	18733	1293.67	3	0.00036079	LDK	LKEFGNTLEDK	ARE	1293.67	0.000785	10.8128	0.00753211		3	sp|P02654|APOC1_HUMAN/tr|K7EKP1|K7EKP1_HUMAN/tr|K7EJI9|K7EJI9_HUMAN/tr|K7EPF9|K7EPF9_HUMAN/tr|K7ELM9|K7ELM9_HUMAN/tr|K7ERI9|K7ERI9_HUMAN/	36,K,A/36,K,A/36,K,A/36,K,A/36,K,A/36,K,A/	1|	target	1	-2.07004	4
47918	KashinaA-20-L146-027-4hr-QEP.61082.61082.3.1.dta	61082	1617.85	3	0.00036079	VSR	TEVSSNHVLIYLDK	VSN	1617.85	-0.001369	10.7842	0.00753218		3	sp|P01023|A2MG_HUMAN/	1407,R,V/	1|	target	0	-2.59336	4
47919	KashinaA-20-L146-027-4hr-QEP.78162.78162.2.1.dta	78162	1458.84	2	0.00036079	DVK	MVSGFIPLKPTVK	MLE	1458.84	-0.001267	13.0176	0.0075324	0,Acetyl[AnyN-term];	3	sp|P20742|PZP_HUMAN/sp|P20742-2|PZP_HUMAN/sp|P01023|A2MG_HUMAN/	1390,K,M/1176,K,M/1384,K,M/	1|0|	target	1	-0.315959	36
47920	KashinaA-20-L146-027-4hr-QEP.46038.46038.4.1.dta	46038	3007.34	4	0.00036079	LFA	VDSGNDVTDIADDGCPKPPEIAHGYVEH	SVR	3007.34	0.000371	16.6075	0.00753278	15,Carbamidomethyl[C];	0	sp|P00738|HPT_HUMAN/sp|P00738-2|HPT_HUMAN/tr|J3QLC9|J3QLC9_HUMAN/tr|A0A0C4DGL8|A0A0C4DGL8_HUMAN/tr|H3BMJ7|H3BMJ7_HUMAN/tr|J3KSV1|J3KSV1_HUMAN/tr|J3QR68|J3QR68_HUMAN/tr|J3QQI8|J3QQI8_HUMAN/tr|H0Y300|H0Y300_HUMAN/tr|H3BS21|H3BS21_HUMAN/tr|J3KRH2|J3KRH2_HUMAN/	18,A,S/18,A,S/17,A,S/18,A,S/18,A,S/18,A,S/17,A,S/18,A,S/18,A,S/18,A,S/17,A,S/	1|0|	target	1	-1.58781	36
47921	KashinaA-20-L146-027-4hr-QEP.32640.32640.3.0.dta	32640	1521.8	3	0.00036079	PDR	ETAASLLQAGYKGR	VTG	1521.8	-0.004801	10.7254	0.0075333	12,Carbamidomethyl[K](Gly[K]);	3	sp|P00734|THRB_HUMAN/	486,R,V/	1|0|	target	1	2.20302	96
47922	KashinaA-20-L146-027-4hr-QEP.28578.28578.2.0.dta	28578	1307.66	2	0.00036079	KEK	AEAQAQYSAAVAK	GKS	1307.66	-0.002412	9.90186	0.0075336		3	sp|Q14624|ITIH4_HUMAN/sp|Q14624-2|ITIH4_HUMAN/sp|Q14624-3|ITIH4_HUMAN/sp|Q14624-4|ITIH4_HUMAN/tr|B7ZKJ8|B7ZKJ8_HUMAN/	98,K,G/98,K,G/98,K,G/98,K,G/98,K,G/	1|	target	0	-2.63453	4
47923	KashinaA-20-L146-027-4hr-QEP.54220.54220.3.0.dta	54220	1709.87	3	0.00036079	TTA	EKNGIDIYSLTVDSR	VSS	1709.87	0.000642	12.6159	0.00753435		1	sp|Q14624|ITIH4_HUMAN/sp|Q14624-2|ITIH4_HUMAN/sp|Q14624-3|ITIH4_HUMAN/sp|Q14624-4|ITIH4_HUMAN/tr|B7ZKJ8|B7ZKJ8_HUMAN/	28,A,V/28,A,V/28,A,V/28,A,V/28,A,V/	1|	target	1	0.777223	4
47924	KashinaA-20-L146-027-4hr-QEP.75931.75931.2.0.dta	75931	1110.6	2	0.00036079	LPK	LSITGTYDLK	SVL	1110.6	-4.2e-05	8.66036	0.00753442		3	sp|P01009|A1AT_HUMAN/sp|P01009-2|A1AT_HUMAN/tr|A0A0G2JRN3|A0A0G2JRN3_HUMAN/tr|A0A024R6I7|A0A024R6I7_HUMAN/	314,K,S/314,K,S/314,K,S/314,K,S/	1|	target	0	-1.13043	0
47925	KashinaA-20-L146-027-4hr-QEP.89084.89084.4.2.dta	89084	4507.27	4	0.00036079	LGR	ALPDGLKLLDNWDSVTSTFSKLREQLGPVTQEFWDNLEK	ETE	4507.29	-0.010751	13.2041	0.0075354	11,Asn->Met[N];	3	tr|F8W696|F8W696_HUMAN/	40,R,E/	1|0|	target	3	-0.043634	36
47926	KashinaA-20-L146-027-4hr-QEP.13354.13354.2.0.dta	13354	1574.82	2	0.00036079	YKD	CHLAQVPSHTVVAR	SMG	1574.82	0.002756	13.8643	0.00753592	1,Carbamidomethyl[C];	1	sp|P02787|TRFE_HUMAN/	259,D,S/	1|0|	target	0	1.08998	36
47927	KashinaA-20-L146-027-4hr-QEP.84787.84787.2.2.dta	84787	1511.83	2	0.00036079	SFR	LVAYYTLIGASGQR	EVV	1511.82	0.003642	10.2423	0.00753719		3	sp|P01024|CO3_HUMAN/	530,R,E/	1|	target	0	-0.923633	4
47928	KashinaA-20-L146-027-4hr-QEP.40227.40227.4.1.dta	40227	2300.17	4	0.00036079	GEK	KLISVDTEHSNIYLQNGPDR	IGR	2300.15	0.013668	13.7018	0.00753727	16,Deamidated[N];	3	sp|P00450|CERU_HUMAN/tr|E9PFZ2|E9PFZ2_HUMAN/	42,K,I/42,K,I/	1|0|	target	1	4.70269	100
47929	KashinaA-20-L146-027-4hr-QEP.12428.12428.2.0.dta	12428	1560.71	2	0.00036079	KEK	VAQLEAQCQEPCK	DTV	1560.71	-0.003328	9.05976	0.00753734	8,Carbamidomethyl[C];12,Carbamidomethyl[C];	3	sp|P02679|FIBG_HUMAN/sp|P02679-2|FIBG_HUMAN/tr|C9JPQ9|C9JPQ9_HUMAN/tr|C9JEU5|C9JEU5_HUMAN/tr|C9JC84|C9JC84_HUMAN/tr|C9JU00|C9JU00_HUMAN/	153,K,D/153,K,D/50,K,D/153,K,D/153,K,D/50,K,D/	1|0|0|	target	0	-1.90229	36
47930	KashinaA-20-L146-027-4hr-QEP.38201.38201.2.0.dta	38201	1288.62	2	0.00036079	ESK	AGGSWDLAVQER	AAR	1288.63	-0.004348	8.78687	0.00753764		3	sp|P22792|CPN2_HUMAN/	463,K,A/	1|	target	0	-1.99463	64
47931	KashinaA-20-L146-027-4hr-QEP.108837.108837.3.0.dta	108837	1952.94	3	0.00036079	WAK	NLNEKDYELLCLDGTR	KPV	1952.94	0.000206	12.3756	0.00753831	11,Carbamidomethyl[C];	3	sp|P02787|TRFE_HUMAN/	571,K,K/	1|0|	target	1	1.66742	36
47932	KashinaA-20-L146-027-4hr-QEP.69805.69805.2.0.dta	69805	1354.64	2	0.00036079	NEK	DYELLCLDGTR	KPV	1354.63	0.005681	9.99981	0.00753876	6,Carbamidomethyl[C];	3	sp|P02787|TRFE_HUMAN/	576,K,K/	1|0|	target	0	-1.81492	96
47933	KashinaA-20-L146-027-4hr-QEP.104243.104243.2.0.dta	104243	1256.73	2	0.00036079	DLR	QGLLPVLESFK	VSF	1256.72	0.001715	9.47947	0.00753921	0,Delta_H(2)C(2)[AnyN-term];	3	sp|P02647|APOA1_HUMAN/tr|F8W696|F8W696_HUMAN/	239,R,V/217,R,V/	1|0|	target	0	-3.20521	32
47934	KashinaA-20-L146-027-4hr-QEP.107409.107409.3.0.dta	107409	2397.13	3	0.00036079	KEK	HYYIGIIETTWDYASDHGEK	KLI	2397.11	0.018941	13.9735	0.00753921	8,Glu->Gln[E];	3	sp|P00450|CERU_HUMAN/tr|D6RE86|D6RE86_HUMAN/tr|E9PFZ2|E9PFZ2_HUMAN/	22,K,K/22,K,K/22,K,K/	1|0|	target	0	-0.633918	100
47935	KashinaA-20-L146-027-4hr-QEP.126215.126215.2.0.dta	126215	2760.32	2	0.00036079	TVV	ARSMGGKEDLIWELLNQAQEHFGK	DKS	2760.32	0.0012	12.5518	0.00753944	7,Lys->Met[K];	1	sp|P02787|TRFE_HUMAN/	271,V,D/	1|0|	target	2	-1.63336	37
47936	KashinaA-20-L146-027-4hr-QEP.37245.37245.2.0.dta	37245	1167.6	2	0.00036079	LTK	GGYTLVSGYPK	RLE	1167.6	-0.003252	11.9024	0.00753981	0,Delta_H(2)C(2)[AnyN-term];	3	sp|P02790|HEMO_HUMAN/	332,K,R/	1|0|	target	0	-2.28629	32
47937	KashinaA-20-L146-027-4hr-QEP.83871.83871.2.0.dta	83871	1160.59	2	0.00036079	TGK	WFYIASAFR	NEE	1160.59	0.001992	9.01251	0.00754205		3	sp|P19652|A1AG2_HUMAN/sp|P02763|A1AG1_HUMAN/	42,K,N/42,K,N/	1|	target	0	-0.151826	0
47938	KashinaA-20-L146-027-4hr-QEP.74692.74692.2.0.dta	74692	1497.8	2	0.00036079	ADK	SISTAYLQWSSLK	ASD	1497.79	0.000469	11.2195	0.00754235	3,Methyl[S](Ser->Thr[S]);	3	sp|A0A0J9YXX1|HV5X1_HUMAN/sp|A0A0C4DH38|HV551_HUMAN/	93,K,A/93,K,A/	1|0|	target	0	0.982593	32
47939	KashinaA-20-L146-027-4hr-QEP.67929.67929.3.2.dta	67929	1866.86	3	0.00036079	YLR	TEHGSEMLFFGNAIEGK	SNT	1866.87	-0.007761	10.6907	0.0075437		3	sp|P04114|APOB_HUMAN/	2836,R,S/	1|	target	0	-1.26774	68
47940	KashinaA-20-L146-027-4hr-QEP.95983.95983.5.0.dta	95983	3252.79	5	0.00036079	RYR	RVAEGTQVLELPFKGDDITMVLILPKPEK	SLA	3252.79	-0.001768	16.5249	0.00754542	20,Oxidation[M];	3	sp|P01008|ANT3_HUMAN/	293,R,S/	1|0|	target	3	0.619998	36
47941	KashinaA-20-L146-027-4hr-QEP.40628.40628.3.3.dta	40628	2089.93	3	0.00036079	KPK	MCPQLQQYEMHGPEGLR	VGF	2089.93	0.003164	11.4962	0.00754595	1,Oxidation[M];2,Carbamidomethyl[C];	3	sp|P01023|A2MG_HUMAN/	687,K,V/	1|0|0|	target	0	-0.188049	36
47942	KashinaA-20-L146-027-4hr-QEP.7373.7373.2.0.dta	7373	940.485	2	0.00036079	SGK	SAVQGPPER	DLC	940.485	0.000344	10.6972	0.00754864		3	sp|P01876|IGHA1_HUMAN/sp|P01877|IGHA2_HUMAN/tr|A0A286YEY1|A0A286YEY1_HUMAN/tr|A0A0G2JMB2|A0A0G2JMB2_HUMAN/tr|A0A286YEY5|A0A286YEY5_HUMAN/	168,K,D/155,K,D/168,K,D/155,K,D/155,K,D/	1|	target	0	-1.53367	0
47943	KashinaA-20-L146-027-4hr-QEP.66015.66015.3.0.dta	66015	1204.71	3	0.00036079	HCK	KLSSWVLLMK	YLG	1204.71	0.002809	11.6217	0.00755269		3	sp|P01009|A1AT_HUMAN/sp|P01009-2|A1AT_HUMAN/sp|P01009-3|A1AT_HUMAN/tr|A0A0G2JRN3|A0A0G2JRN3_HUMAN/tr|A0A024R6I7|A0A024R6I7_HUMAN/	257,K,Y/257,K,Y/257,K,Y/257,K,Y/257,K,Y/	1|	target	1	0.063313	4
47944	KashinaA-20-L146-027-4hr-QEP.16052.16052.3.2.dta	16052	1906.88	3	0.00036079	YDR	DNDGWLTSDPRKQCSK	EDG	1906.87	0.005381	13.4969	0.00755277	14,Carbamidomethyl[C];	3	sp|P02675|FIBB_HUMAN/tr|D6REL8|D6REL8_HUMAN/	410,R,E/191,R,E/	1|0|	target	2	2.33921	36
47945	KashinaA-20-L146-027-4hr-QEP.72262.72262.2.1.dta	72262	1511.82	2	0.00036079	SFR	LVAYYTLIGASGQR	EVV	1511.82	-0.000434	8.73075	0.00755284		3	sp|P01024|CO3_HUMAN/	530,R,E/	1|	target	0	-2.07808	4
47946	KashinaA-20-L146-027-4hr-QEP.72615.72615.2.0.dta	72615	1490.69	2	0.00036079	RVR	GGEGTGYFVDFSVR	NCP	1490.69	-0.00472	10.2029	0.00755322		3	sp|P04196|HRG_HUMAN/	187,R,N/	1|	target	0	-2.52893	68
47947	KashinaA-20-L146-027-4hr-QEP.38112.38112.2.0.dta	38112	1626.88	2	0.00036079	SLK	RIPIEDGSGEVVLSR	KVL	1626.88	-0.003144	15.3167	0.00755359		3	sp|P01024|CO3_HUMAN/	289,K,K/	1|	target	1	-2.21559	4
47948	KashinaA-20-L146-027-4hr-QEP.11478.11478.2.2.dta	11478	1371.57	2	0.00036079	RYK	AAFTECCQAADK	AAC	1371.57	0.00286	9.15065	0.00755382	6,Carbamidomethyl[C];7,Carbamidomethyl[C];	3	sp|P02768|ALBU_HUMAN/tr|D6RHD5|D6RHD5_HUMAN/tr|H0YA55|H0YA55_HUMAN/tr|B7WNR0|B7WNR0_HUMAN/tr|A0A0C4DGB6|A0A0C4DGB6_HUMAN/	186,K,A/36,K,A/31,K,A/71,K,A/186,K,A/	1|0|0|	target	0	-0.709384	32
47949	KashinaA-20-L146-027-4hr-QEP.103138.103138.3.0.dta	103138	1855.85	3	0.00036079	LLR	SEETKENEGFTVTAEGK	GQG	1855.86	-0.001855	10.1173	0.00755412		3	sp|P01024|CO3_HUMAN/tr|M0QYC8|M0QYC8_HUMAN/	1320,R,G/14,R,G/	1|	target	1	-1.29323	4
47950	KashinaA-20-L146-027-4hr-QEP.15642.15642.2.0.dta	15642	1203.53	2	0.00036079	VYR	EYTDASFTNR	KER	1203.53	0.001594	8.89879	0.00755472		3	sp|P00450|CERU_HUMAN/tr|H7C5R1|H7C5R1_HUMAN/tr|E9PFZ2|E9PFZ2_HUMAN/	426,R,K/209,R,K/426,R,K/	1|	target	0	0.306583	0
47951	KashinaA-20-L146-027-4hr-QEP.51607.51607.2.0.dta	51607	1425.63	2	0.00036079	KPR	DIPMNPMCIYR	SPE	1425.63	0.000723	10.7505	0.00755472	4,Oxidation[M];8,Carbamidomethyl[C];	3	sp|P01008|ANT3_HUMAN/tr|Q8TCE1|Q8TCE1_HUMAN/	45,R,S/45,R,S/	1|0|0|	target	0	0.975598	32
47952	KashinaA-20-L146-027-4hr-QEP.22246.22246.2.0.dta	22246	1054.59	2	0.00036079	CSK	LPNNVLQEK	ICA	1054.59	0.00208	8.97766	0.00755501		3	sp|P43652|AFAM_HUMAN/	88,K,I/	1|	target	0	2.79252	0
47953	KashinaA-20-L146-027-4hr-QEP.62464.62464.3.0.dta	62464	1875.9	3	0.00036079	TTK	TYFPHFDLSHGSAQVK	GHG	1875.9	-0.003724	12.1942	0.00755539	0,Acetyl[AnyN-term];	3	sp|P69905|HBA_HUMAN/tr|G3V1N2|G3V1N2_HUMAN/tr|A0A2R8Y7C0|A0A2R8Y7C0_HUMAN/	41,K,G/9,K,G/31,K,G/	1|0|	target	0	-0.493558	36
47954	KashinaA-20-L146-027-4hr-QEP.62207.62207.3.0.dta	62207	1809.89	3	0.00036079	NER	VMPICLPSKDYAEVGR	VGY	1809.89	-0.001654	11.8122	0.00755741	5,Dioxidation[C];	3	sp|P00738|HPT_HUMAN/sp|P00738-2|HPT_HUMAN/tr|A0A087WU08|A0A087WU08_HUMAN/tr|J3QLC9|J3QLC9_HUMAN/tr|A0A0C4DGL8|A0A0C4DGL8_HUMAN/tr|J3QR68|J3QR68_HUMAN/tr|H0Y300|H0Y300_HUMAN/tr|H3BS21|H3BS21_HUMAN/	261,R,V/202,R,V/136,R,V/220,R,V/202,R,V/259,R,V/297,R,V/162,R,V/	1|0|	target	1	-3.76222	36
47955	KashinaA-20-L146-027-4hr-QEP.62507.62507.4.0.dta	62507	1958.93	4	0.00036079	LDR	GHFLSGWHTIYLPDCR	PLT	1958.93	-0.001149	12.2917	0.00755839	15,Carbamidomethyl[C];	3	sp|Q15485|FCN2_HUMAN/sp|Q15485-2|FCN2_HUMAN/	111,R,P/73,R,P/	1|0|	target	0	0.164238	36
47956	KashinaA-20-L146-027-4hr-QEP.105436.105436.2.0.dta	105436	2265.11	2	0.00036079	CSK	SSIDIENGFISESQYTYALK	EKA	2265.09	0.015431	14.0479	0.00756109		3	sp|P08603|CFAH_HUMAN/	450,K,E/	1|	target	0	-2.44145	68
47957	KashinaA-20-L146-027-4hr-QEP.59166.59166.2.0.dta	59166	1339.67	2	0.00036079	NAK	NSLYLQMNSLR	AED	1339.67	-0.00094	9.96926	0.00756199	1,Deamidated[N];	3	sp|P01762|HV311_HUMAN/sp|P01766|HV313_HUMAN/sp|A0A0C4DH32|HV320_HUMAN/sp|A0A0B4J1V1|HV321_HUMAN/sp|P01763|HV348_HUMAN/sp|P01782|HV309_HUMAN/sp|P01780|HV307_HUMAN/sp|P0DP04|HV43D_HUMAN/sp|A0A0B4J1X8|HV343_HUMAN/tr|A0A075B7F0|A0A075B7F0_HUMAN/tr|S4R460|S4R460_HUMAN/tr|A0A0B4J2B5|A0A0B4J2B5_HUMAN/	95,K,A/94,K,A/95,K,A/95,K,A/95,K,A/95,K,A/95,K,A/95,K,A/95,K,T/94,K,A/76,K,A/76,K,A/	1|0|	target	0	-1.83757	32
47958	KashinaA-20-L146-027-4hr-QEP.79014.79014.4.1.dta	79014	4411	4	0.00036079	PEK	DLTGFPGPLNDQDNEDCINRHNVYINGITYTPVSSTNEK	DMY	4410.99	0.007213	15.0918	0.00756229	14,Deamidated[N];17,Carboxymethyl[C];26,Deamidated[N];	3	sp|P01023|A2MG_HUMAN/	625,K,D/	1|0|0|0|	target	1	-1.69366	36
47959	KashinaA-20-L146-027-4hr-QEP.24629.24629.3.1.dta	24629	1313.7	3	0.00036079	NVD	AALALPAHSYSGR	ERV	1313.7	0.002314	10.7668	0.00756274		1	sp|P04004|VTNC_HUMAN/	255,D,E/	1|	target	0	1.41879	0
47960	KashinaA-20-L146-027-4hr-QEP.15584.15584.2.0.dta	15584	1100.61	2	0.00036079	MDK	LVELAHQYK	LKE	1100.61	-0.001566	9.58631	0.00756312		3	sp|P04114|APOB_HUMAN/	2360,K,L/	1|	target	0	-0.425582	0
47961	KashinaA-20-L146-027-4hr-QEP.136515.136515.3.0.dta	136515	1772	3	0.00036079	EEK	LYLVQGTQVYVFLTK	GGY	1772	-0.000117	9.45583	0.00756537		3	sp|P02790|HEMO_HUMAN/	317,K,G/	1|	target	0	-2.51505	4
47962	KashinaA-20-L146-027-4hr-QEP.115923.115923.3.0.dta	115923	2917.52	3	0.00036079	ALR	AVDQSVLLMKPDAELSASSVYNLLPEK	DLT	2917.52	-0.000402	12.1381	0.00756544		3	sp|P01023|A2MG_HUMAN/	598,R,D/	1|	target	1	0.706531	4
47963	KashinaA-20-L146-027-4hr-QEP.89085.89085.3.0.dta	89085	2243.17	3	0.00036079	EKR	DLEIEVVLFHPNYNINGKK	EAG	2243.17	0.003658	12.9541	0.00756582	16,Deamidated[N];	3	sp|P00751|CFAB_HUMAN/tr|B4E1Z4|B4E1Z4_HUMAN/tr|E7ETN3|E7ETN3_HUMAN/tr|H7C5H1|H7C5H1_HUMAN/tr|A0A0G2JH38|A0A0G2JH38_HUMAN/	546,R,E/1048,R,E/897,R,E/87,R,E/546,R,E/	1|0|	target	1	1.30462	36
47964	KashinaA-20-L146-027-4hr-QEP.46694.46694.3.0.dta	46694	1422.65	3	0.00036079	YWR	FEDGVLDPDYPR	NIS	1422.65	0.001359	10.7181	0.00756657		3	sp|P04004|VTNC_HUMAN/	229,R,N/	1|	target	0	-0.005668	4
47965	KashinaA-20-L146-027-4hr-QEP.71476.71476.2.0.dta	71476	1110.6	2	0.00036079	LPK	LSITGTYDLK	SVL	1110.6	-0.000739	8.10821	0.0075668		3	sp|P01009|A1AT_HUMAN/sp|P01009-2|A1AT_HUMAN/tr|A0A0G2JRN3|A0A0G2JRN3_HUMAN/tr|A0A024R6I7|A0A024R6I7_HUMAN/	314,K,S/314,K,S/314,K,S/314,K,S/	1|	target	0	-2.89605	0
47966	KashinaA-20-L146-027-4hr-QEP.32016.32016.2.0.dta	32016	1699.72	2	0.00036079	VAH	MSDSYQYGEEVTYK	CFE	1699.72	0.001353	10.7269	0.00756785		1	sp|P08603|CFAH_HUMAN/	944,H,C/	1|	target	0	0.445488	4
47967	KashinaA-20-L146-027-4hr-QEP.25994.25994.2.0.dta	25994	1235.6	2	0.00036079	EVK	ENFAGEATLQR	IYS	1235.6	0.00256	9.55348	0.00756852		3	sp|P04114|APOB_HUMAN/	3547,K,I/	1|	target	0	0.864898	0
47968	KashinaA-20-L146-027-4hr-QEP.102464.102464.3.0.dta	102464	3946.91	3	0.00036079	LVR	GGASEHITTLAYQELPTADLMQEWGDAVQYNPAIIK	VKV	3946.92	-0.002583	12.732	0.00756942	21,Oxidation[M];	3	sp|P07358|CO8B_HUMAN/tr|F5H7G1|F5H7G1_HUMAN/tr|F5GY80|F5GY80_HUMAN/	428,R,V/376,R,V/366,R,V/	1|0|	target	0	-0.664708	36
47969	KashinaA-20-L146-027-4hr-QEP.34186.34186.3.0.dta	34186	1247.6	3	0.00036079	MKR	LGMFNIQHCK	KLS	1247.6	-0.000343	9.42478	0.0075698	9,Carbamidomethyl[C];	3	sp|P01009|A1AT_HUMAN/sp|P01009-2|A1AT_HUMAN/sp|P01009-3|A1AT_HUMAN/tr|A0A0G2JRN3|A0A0G2JRN3_HUMAN/tr|A0A024R6I7|A0A024R6I7_HUMAN/	247,R,K/247,R,K/247,R,K/247,R,K/247,R,K/	1|0|	target	0	-1.67605	32
47970	KashinaA-20-L146-027-4hr-QEP.43628.43628.3.0.dta	43628	1706.87	3	0.00036079	QDR	GVGWSHPLPQCEIVK	CKP	1706.87	-0.000975	10.3354	0.00757085	11,Carbamidomethyl[C];	3	sp|P04003|C4BPA_HUMAN/	159,R,C/	1|0|	target	0	0.658952	36
47971	KashinaA-20-L146-027-4hr-QEP.76118.76118.3.0.dta	76118	1478.73	3	0.00036079	DAK	MYLGYEYVTAIR	NLR	1478.73	-1.6e-05	10.4486	0.00757243		3	sp|P02787|TRFE_HUMAN/	331,K,N/	1|	target	0	-1.68093	4
47972	KashinaA-20-L146-027-4hr-QEP.37750.37750.3.1.dta	37750	1802.91	3	0.00036079	QNK	KITEVALMGHLSCDTK	EER	1802.91	-0.0045	11.2807	0.00757318	13,Carbamidomethyl[C];	3	sp|P04114|APOB_HUMAN/	1099,K,E/	1|0|	target	1	-3.0791	36
47973	KashinaA-20-L146-027-4hr-QEP.70097.70097.3.1.dta	70097	2144.13	3	0.00036079	ITK	VFSNGADLSGVTEEAPLKLSK	AVH	2144.12	0.002748	14.2895	0.00757453	20,Dehydrated[S];	3	sp|P01009|A1AT_HUMAN/sp|P01009-2|A1AT_HUMAN/tr|A0A0G2JRN3|A0A0G2JRN3_HUMAN/tr|A0A024R6I7|A0A024R6I7_HUMAN/	334,K,A/334,K,V/334,K,V/334,K,A/	1|0|	target	1	1.28294	36
47974	KashinaA-20-L146-027-4hr-QEP.39617.39617.4.0.dta	39617	2108.97	4	0.00036079	SQA	RHFWQQDEPPQSPWDR	VKD	2108.97	0.00222	13.8888	0.00757574		1	sp|P02647|APOA1_HUMAN/	18,A,V/	1|	target	1	1.22687	4
47975	KashinaA-20-L146-027-4hr-QEP.125604.125604.3.3.dta	125604	1637.93	3	0.00036079	AIR	VFAIPPSFASIFLTK	STK	1637.93	0.000684	10.5545	0.00757656		3	sp|P01871|IGHM_HUMAN/sp|P01871-2|IGHM_HUMAN/	223,R,S/223,R,S/	1|	target	0	-0.376642	4
47976	KashinaA-20-L146-027-4hr-QEP.131238.131238.4.1.dta	131238	2416.17	4	0.00036079	FAR	SGVQMNTNFFHESGLEAHVALK	AGK	2416.17	-0.000677	11.7141	0.00757822		3	sp|P04114|APOB_HUMAN/	896,R,A/	1|	target	0	-4.66102	4
47977	KashinaA-20-L146-027-4hr-QEP.13215.13215.2.0.dta	13215	1140.58	2	0.00036079	LLK	AGHIAWTSSGK	GSW	1140.58	0.002248	11.7772	0.00757867	0,Delta_H(2)C(2)[AnyN-term];	3	sp|P04114|APOB_HUMAN/	2915,K,G/	1|0|	target	0	0.37583	32
47978	KashinaA-20-L146-027-4hr-QEP.41840.41840.3.4.dta	41840	1891.86	3	0.00036079	EVK	DTEEEDFHVDQVTTVK	VPM	1891.86	-0.000392	7.79155	0.00757995		3	sp|P01009|A1AT_HUMAN/sp|P01009-2|A1AT_HUMAN/sp|P01009-3|A1AT_HUMAN/	225,K,V/225,K,V/225,K,V/	1|	target	0	-3.22616	4
47979	KashinaA-20-L146-027-4hr-QEP.37364.37364.3.0.dta	37364	1533.77	3	0.00036079	KDK	SKEFQLFSSPHGK	DLL	1533.77	-0.003267	13.2058	0.00758108	0,Acetyl[AnyN-term];	3	sp|P02787|TRFE_HUMAN/	297,K,D/	1|0|	target	1	-2.40155	36
47980	KashinaA-20-L146-027-4hr-QEP.43584.43584.2.0.dta	43584	1110.61	2	0.00036079	LPK	LSITGTYDLK	SVL	1110.6	0.0034	7.90632	0.00758108		3	sp|P01009|A1AT_HUMAN/sp|P01009-2|A1AT_HUMAN/tr|A0A0G2JRN3|A0A0G2JRN3_HUMAN/tr|A0A024R6I7|A0A024R6I7_HUMAN/	314,K,S/314,K,S/314,K,S/314,K,S/	1|	target	0	0.173293	64
47981	KashinaA-20-L146-027-4hr-QEP.17799.17799.2.1.dta	17799	1047.51	2	0.00036079	QEK	LSPLGEEMR	DRA	1047.51	-0.00019	11.8749	0.0075816	8,Oxidation[M];	3	sp|P02647|APOA1_HUMAN/tr|F8W696|F8W696_HUMAN/	164,K,D/142,K,D/	1|0|	target	0	-0.708355	32
47982	KashinaA-20-L146-027-4hr-QEP.131372.131372.2.3.dta	131372	1816.9	2	0.00036079	LAR	SNLDEDIIAEENIVSR	SEF	1816.89	0.00984	13.1784	0.00758183		3	sp|P01024|CO3_HUMAN/	748,R,S/	1|	target	0	-5.31129	68
47983	KashinaA-20-L146-027-4hr-QEP.43534.43534.4.1.dta	43534	2484.19	4	0.00036079	DVK	KLYHSEAFTVNFGDTEEAKK	QIN	2484.18	0.003479	12.6457	0.00758356	1,AccQTag[K];	3	sp|P01009|A1AT_HUMAN/sp|P01009-2|A1AT_HUMAN/sp|P01009-3|A1AT_HUMAN/tr|A0A0G2JRN3|A0A0G2JRN3_HUMAN/tr|G3V2B9|G3V2B9_HUMAN/tr|A0A024R6I7|A0A024R6I7_HUMAN/	159,K,Q/159,K,Q/159,K,Q/159,K,Q/73,K,Q/159,K,Q/	1|0|	target	2	1.40128	36
47984	KashinaA-20-L146-027-4hr-QEP.72135.72135.2.0.dta	72135	1612.79	2	0.00036079	NLK	LLDNWDSVTSTFSK	LRE	1612.79	0.004127	11.4809	0.00758401		3	sp|P02647|APOA1_HUMAN/tr|F8W696|F8W696_HUMAN/	69,K,L/47,K,L/	1|	target	0	1.28212	4
47985	KashinaA-20-L146-027-4hr-QEP.87165.87165.3.1.dta	87165	2380.16	3	0.00036079	LVQ	GFFPQEPLSVTWSESGQGVTAR	NFP	2380.16	0.004971	14.5054	0.00758409		1	sp|P01876|IGHA1_HUMAN/tr|A0A286YEY1|A0A286YEY1_HUMAN/	29,Q,N/29,Q,N/	1|	target	0	0.609956	4
47986	KashinaA-20-L146-027-4hr-QEP.24434.24434.2.0.dta	24434	1201.66	2	0.00036079	LKK	LTISEQNIQR	ANL	1201.65	0.003383	8.85341	0.00758514		3	sp|P04114|APOB_HUMAN/tr|A8MUN2|A8MUN2_HUMAN/	334,K,A/334,K,A/	1|	target	0	1.76175	0
47987	KashinaA-20-L146-027-4hr-QEP.51483.51483.3.1.dta	51483	1617.85	3	0.00036079	VSR	TEVSSNHVLIYLDK	VSN	1617.85	0.0027	10.3909	0.00758589		3	sp|P01023|A2MG_HUMAN/	1407,R,V/	1|	target	0	-1.3881	4
47988	KashinaA-20-L146-027-4hr-QEP.70228.70228.2.0.dta	70228	1386.79	2	0.00036079	KEK	IAELSATAQEIIK	SQA	1386.78	0.002961	10.9378	0.0075865		3	sp|P04114|APOB_HUMAN/	4465,K,S/	1|	target	0	-0.304282	4
47989	KashinaA-20-L146-027-4hr-QEP.5645.5645.2.0.dta	5645	1246.55	2	0.00036079	GTR	KPVEEYANCH	LAR	1246.55	7.2e-05	15.4792	0.00758815	9,Carbamidomethyl[C];	2	sp|P02787|TRFE_HUMAN/	587,R,L/	1|0|	target	1	1.19258	32
47990	KashinaA-20-L146-027-4hr-QEP.106946.106946.3.0.dta	106946	2201.03	3	0.00036079	IAK	IMNGEADAMSLDGGFVYIAGK	CGL	2201.03	0.000495	13.0612	0.00758838	0,Acetyl[AnyN-term];	3	sp|P02787|TRFE_HUMAN/	399,K,C/	1|0|	target	0	-0.626222	36
47991	KashinaA-20-L146-027-4hr-QEP.62308.62308.3.1.dta	62308	1847	3	0.00036079	DAY	LAPNNLKPVVAEFYGSK	EDP	1847.01	-0.001235	11.9369	0.00758853		1	sp|P02787|TRFE_HUMAN/tr|C9JB55|C9JB55_HUMAN/tr|F8WCI6|F8WCI6_HUMAN/	90,Y,E/46,Y,E/90,Y,E/	1|	target	1	-2.18954	4
47992	KashinaA-20-L146-027-4hr-QEP.100167.100167.3.1.dta	100167	3397.72	3	0.00036079	CIR	VKTCSKSSIDIENGFISESQYTYALK	EKA	3397.69	0.026743	10.947	0.00758951	4,ICAT-G[C];	3	sp|P08603|CFAH_HUMAN/	444,R,E/	1|0|	target	2	5.17084	101
47993	KashinaA-20-L146-027-4hr-QEP.68356.68356.3.0.dta	68356	1617.85	3	0.00036079	VSR	TEVSSNHVLIYLDK	VSN	1617.85	0.001527	9.88481	0.00759011		3	sp|P01023|A2MG_HUMAN/	1407,R,V/	1|	target	0	1.77934	4
47994	KashinaA-20-L146-027-4hr-QEP.110257.110257.3.0.dta	110257	2869.38	3	0.00036079	KPK	APVGHFYEPQAPSAEVEMTSYVLLAY	LTA	2869.38	0.001016	15.4884	0.00759049		2	sp|P01023|A2MG_HUMAN/	1190,K,L/	1|	target	0	0.72839	4
47995	KashinaA-20-L146-027-4hr-QEP.45841.45841.3.0.dta	45841	1201.7	3	0.00036079	YSR	LKELTLEDLK	ITG	1201.7	-0.002239	10.1607	0.00759154		3	sp|P08571|CD14_HUMAN/tr|D6RFL4|D6RFL4_HUMAN/	117,R,I/117,R,I/	1|	target	1	-1.50345	0
47996	KashinaA-20-L146-027-4hr-QEP.74348.74348.4.0.dta	74348	3605.8	4	0.00036079	SGR	DYVSQFEGSALGKQLNLKLLDNWDSVTSTFSK	LRE	3605.8	-0.004574	11.0731	0.00759343	14,Methyl+Deamidated[Q];	3	sp|P02647|APOA1_HUMAN/	51,R,L/	1|0|	target	2	2.34334	36
47997	KashinaA-20-L146-027-4hr-QEP.46223.46223.5.0.dta	46223	3350.53	5	0.00036079	LFA	VDSGNDVTDIADDGCPKPPEIAHGYVEHSVR	YQC	3350.52	0.005126	15.82	0.00759365	5,Deamidated[N];15,Carbamidomethyl[C];	1	sp|P00738|HPT_HUMAN/sp|P00738-2|HPT_HUMAN/tr|J3QLC9|J3QLC9_HUMAN/tr|A0A0C4DGL8|A0A0C4DGL8_HUMAN/tr|H3BMJ7|H3BMJ7_HUMAN/tr|J3KSV1|J3KSV1_HUMAN/tr|J3QR68|J3QR68_HUMAN/tr|J3QQI8|J3QQI8_HUMAN/tr|H0Y300|H0Y300_HUMAN/tr|H3BS21|H3BS21_HUMAN/tr|J3KRH2|J3KRH2_HUMAN/	18,A,Y/18,A,Y/17,A,Y/18,A,Y/18,A,Y/18,A,Y/17,A,Y/18,A,Y/18,A,Y/18,A,Y/17,A,Y/	1|0|0|	target	1	0.17195	36
47998	KashinaA-20-L146-027-4hr-QEP.28550.28550.3.0.dta	28550	1613.77	3	0.00036079	ASR	PYTFHSHGITYYK	EHE	1613.77	-0.005159	12.4057	0.0075941		3	sp|P00450|CERU_HUMAN/tr|D6RE86|D6RE86_HUMAN/tr|E9PFZ2|E9PFZ2_HUMAN/	115,R,E/155,R,E/115,R,E/	1|	target	0	-3.52628	68
47999	KashinaA-20-L146-027-4hr-QEP.60573.60573.2.0.dta	60573	1362.67	2	0.00036079	TFK	SFYFPMSIDKK	LSF	1362.68	-0.002291	9.91828	0.00759433		3	sp|P05160|F13B_HUMAN/	43,K,L/	1|	target	1	-0.501828	0
48000	KashinaA-20-L146-027-4hr-QEP.6089.6089.3.0.dta	6089	2512.15	3	0.00036079	LER	PGGNEITRGGSTSYGTGSETESPR	NPS	2512.16	-0.012193	10.4552	0.00759531	0,ICPL_13C(6)2H(4)[AnyN-term];	3	sp|P02671|FIBA_HUMAN/sp|P02671-2|FIBA_HUMAN/	263,R,N/263,R,N/	1|0|	target	1	-3.81417	100
48001	KashinaA-20-L146-027-4hr-QEP.125524.125524.2.0.dta	125524	1764.93	2	0.00036079	IPK	NILFVIDVSGSMWGVK	MKQ	1764.94	-0.004185	9.76314	0.00759735		3	sp|P19823|ITIH2_HUMAN/tr|Q5T985|Q5T985_HUMAN/	309,K,M/298,K,M/	1|	target	0	1.00545	4
48002	KashinaA-20-L146-027-4hr-QEP.90834.90834.2.0.dta	90834	1332.74	2	0.00036079	TAK	DIAPTLTLYVGK	KQL	1332.74	-0.002513	9.34554	0.0075978	0,Acetyl[AnyN-term];	3	sp|P00738|HPT_HUMAN/sp|P00738-2|HPT_HUMAN/sp|P00739|HPTR_HUMAN/sp|P00739-2|HPTR_HUMAN/tr|A0A087WU08|A0A087WU08_HUMAN/tr|J3QLC9|J3QLC9_HUMAN/tr|A0A0C4DGL8|A0A0C4DGL8_HUMAN/tr|A0A0A0MRD9|A0A0A0MRD9_HUMAN/tr|J3QR68|J3QR68_HUMAN/tr|H0Y300|H0Y300_HUMAN/tr|H3BS21|H3BS21_HUMAN/	215,K,K/156,K,K/157,K,K/194,K,K/90,K,K/174,K,K/156,K,K/90,K,K/213,K,K/251,K,K/116,K,K/	1|0|	target	0	0.12486	32
48003	KashinaA-20-L146-027-4hr-QEP.78520.78520.2.0.dta	78520	1135.58	2	0.00036079	AFR	QPSSAFAAFVK	RAP	1135.58	0.000601	9.08016	0.00759795	0,Gln->pyro-Glu[AnyN-termQ];	3	sp|P01024|CO3_HUMAN/	1060,R,R/	1|0|	target	0	-1.32102	32
48004	KashinaA-20-L146-027-4hr-QEP.97886.97886.2.0.dta	97886	1110.6	2	0.00036079	LPK	LSITGTYDLK	SVL	1110.6	0.000514	7.50818	0.00759916		3	sp|P01009|A1AT_HUMAN/sp|P01009-2|A1AT_HUMAN/tr|A0A0G2JRN3|A0A0G2JRN3_HUMAN/tr|A0A024R6I7|A0A024R6I7_HUMAN/	314,K,S/314,K,S/314,K,S/314,K,S/	1|	target	0	-0.237302	0
48005	KashinaA-20-L146-027-4hr-QEP.61573.61573.2.0.dta	61573	1913.83	2	0.00036079	DLK	LVPPMEEDYPQFGSPK	___	1913.83	0.000242	7.98771	0.00760006	9,Sulfo[Y];	3	sp|P08697|A2AP_HUMAN/sp|P08697-2|A2AP_HUMAN/tr|A0A0G2JPA8|A0A0G2JPA8_HUMAN/	475,K,-/411,K,-/411,K,-/	1|0|	target	0	-0.165249	32
48006	KashinaA-20-L146-027-4hr-QEP.77940.77940.2.0.dta	77940	1758.87	2	0.00036079	HAR	PICLPCTMEANLALR	RPQ	1758.87	1.2e-05	9.78054	0.00760066	3,Carbamidomethyl[C];6,Carbamidomethyl[C];	3	sp|P06681|CO2_HUMAN/sp|P06681-2|CO2_HUMAN/sp|P06681-3|CO2_HUMAN/tr|A0A0G2JL69|A0A0G2JL69_HUMAN/tr|B4E1Z4|B4E1Z4_HUMAN/tr|E7ETN3|E7ETN3_HUMAN/tr|H0Y3H6|H0Y3H6_HUMAN/tr|A0A0G2JIE7|A0A0G2JIE7_HUMAN/tr|E9PDZ0|E9PDZ0_HUMAN/tr|B4DQI1|B4DQI1_HUMAN/	578,R,R/364,R,R/446,R,R/549,R,R/425,R,R/349,R,R/352,R,R/351,R,R/365,R,R/332,R,R/	1|0|0|	target	0	0.290286	36
48007	KashinaA-20-L146-027-4hr-QEP.57992.57992.4.1.dta	57992	3181.48	4	0.00036079	GCY	SVSSVLPGCAQPWNHGETFTCTAAHPELK	TPL	3181.48	-0.003698	13.1353	0.00760081	9,Carbamidomethyl[C];21,Carbamidomethyl[C];	1	sp|P01877|IGHA2_HUMAN/tr|A0A0G2JMB2|A0A0G2JMB2_HUMAN/tr|A0A286YEY5|A0A286YEY5_HUMAN/	170,Y,T/170,Y,T/170,Y,T/	1|0|0|	target	0	-0.502551	36
48008	KashinaA-20-L146-027-4hr-QEP.125715.125715.2.4.dta	125715	2504.07	2	0.00036079	PQL	CQLCPGCGCSTLNQYFGYSGAFK	CLK	2504.05	0.020348	10.5768	0.00760097	9,Carbamidomethyl[C];	1	sp|P02787|TRFE_HUMAN/tr|C9JVG0|C9JVG0_HUMAN/	189,L,C/62,L,C/	1|0|	target	0	-1.75111	101
48009	KashinaA-20-L146-027-4hr-QEP.64848.64848.2.0.dta	64848	1296.73	2	0.00036079	QLK	HLSLLTTLSNR	VCS	1296.73	0.000908	11.0217	0.00760202	0,Acetyl[AnyN-term];	3	sp|P02774|VTDB_HUMAN/sp|P02774-2|VTDB_HUMAN/sp|P02774-3|VTDB_HUMAN/tr|D6RF35|D6RF35_HUMAN/tr|D6RBJ7|D6RBJ7_HUMAN/	207,K,V/85,K,V/226,K,V/207,K,V/207,K,V/	1|0|	target	0	2.87066	36
48010	KashinaA-20-L146-027-4hr-QEP.113793.113793.2.0.dta	113793	1110.6	2	0.00036079	LPK	LSITGTYDLK	SVL	1110.6	0.000462	7.926	0.00760368		3	sp|P01009|A1AT_HUMAN/sp|P01009-2|A1AT_HUMAN/tr|A0A0G2JRN3|A0A0G2JRN3_HUMAN/tr|A0A024R6I7|A0A024R6I7_HUMAN/	314,K,S/314,K,S/314,K,S/314,K,S/	1|	target	0	0.014296	0
48011	KashinaA-20-L146-027-4hr-QEP.89473.89473.2.0.dta	89473	1842.95	2	0.00036079	EVK	FNKPFVFLMIEQNTK	SPL	1842.95	0.002748	14.759	0.00760632	12,Gln->Asp[Q];	3	sp|P01009|A1AT_HUMAN/tr|A0A024R6I7|A0A024R6I7_HUMAN/	389,K,S/389,K,S/	1|0|	target	1	0.233746	36
48012	KashinaA-20-L146-027-4hr-QEP.111360.111360.3.1.dta	111360	1659.89	3	0.00036079	FNK	ITPNLAEFAFSLYR	QLA	1659.9	-0.007494	9.37217	0.00760746	0,Methyl_2H(3)13C(1)[AnyN-term];	3	sp|P01009|A1AT_HUMAN/sp|P01009-2|A1AT_HUMAN/sp|P01009-3|A1AT_HUMAN/tr|A0A0B4J278|A0A0B4J278_HUMAN/tr|A0A0G2JRN3|A0A0G2JRN3_HUMAN/tr|G3V387|G3V387_HUMAN/tr|A0A024R6I7|A0A024R6I7_HUMAN/tr|G3V544|G3V544_HUMAN/tr|G3V5R8|G3V5R8_HUMAN/	49,K,Q/49,K,Q/49,K,Q/49,K,Q/49,K,Q/49,K,Q/49,K,Q/49,K,Q/49,K,Q/	1|0|	target	0	-0.348784	101
48013	KashinaA-20-L146-027-4hr-QEP.107673.107673.2.1.dta	107673	1248.67	2	0.00036079	LKK	LSFYYLIMAK	GGI	1248.67	-0.00168	9.59578	0.00760851		3	sp|P01023|A2MG_HUMAN/tr|H0YFH1|H0YFH1_HUMAN/	492,K,G/10,K,G/	1|	target	0	-2.27234	0
48014	KashinaA-20-L146-027-4hr-QEP.24070.24070.2.0.dta	24070	1495.65	2	0.00036079	PDK	QCTMFYSTSNIK	IQK	1495.66	-0.001121	9.50447	0.00760904	2,Carbamidomethyl[C];4,Oxidation[M];	3	sp|P01031|CO5_HUMAN/	1503,K,I/	1|0|0|	target	0	-3.3921	32
48015	KashinaA-20-L146-027-4hr-QEP.72591.72591.3.0.dta	72591	2306.12	3	0.00036079	SFR	SSQSLVHSDGNTYLSWLQQR	PGQ	2306.12	0.00275	10.8182	0.00761048		3	sp|A0A075B6R9|KVD24_HUMAN/sp|A0A0C4DH68|KV224_HUMAN/	44,R,P/44,R,P/	1|	target	0	-1.29132	4
48016	KashinaA-20-L146-027-4hr-QEP.106144.106144.2.0.dta	106144	1935.95	2	0.00036079	VFR	DVVQITCLDGFEVVEGR	VGA	1935.95	-0.001765	12.1625	0.00761184	7,Carbamidomethyl[C];	3	sp|P09871|C1S_HUMAN/tr|F8WCZ6|F8WCZ6_HUMAN/tr|A0A087X232|A0A087X232_HUMAN/	314,R,V/147,R,V/302,R,V/	1|0|	target	0	0.797651	36
48017	KashinaA-20-L146-027-4hr-QEP.120309.120309.4.3.dta	120309	2929.47	4	0.00036079	FSK	LREQLGPVTQEFWDNLEKETEGLR	QEM	2929.47	0.002341	15.9854	0.00761267	0,Acetyl[AnyN-term];	3	sp|P02647|APOA1_HUMAN/tr|F8W696|F8W696_HUMAN/	83,K,Q/61,K,Q/	1|0|	target	2	0.421633	36
48018	KashinaA-20-L146-027-4hr-QEP.133736.133736.4.3.dta	133736	4796.38	4	0.00036079	SPK	VFPLSLCSTQPDGNVVIACLVQGFFPQEPLSVTWSESGQGVTAR	NFP	4796.37	0.010002	11.7037	0.00761569	19,Propiophenone[C];	3	sp|P01876|IGHA1_HUMAN/tr|A0A286YEY1|A0A286YEY1_HUMAN/	7,K,N/7,K,N/	1|0|	target	0	2.35676	36
48019	KashinaA-20-L146-027-4hr-QEP.59087.59087.3.0.dta	59087	1788.94	3	0.00036079	SRG	EIVLTQSPDFQSVTPK	EKV	1788.94	-0.001663	11.2353	0.00761592		1	sp|A0A0C4DH24|KV621_HUMAN/sp|A0A0A0MT36|KVD21_HUMAN/	19,G,E/19,G,E/	1|	target	0	1.17028	4
48020	KashinaA-20-L146-027-4hr-QEP.87567.87567.2.0.dta	87567	1400.85	2	0.00036079	KEK	NVPLPVIAELPPK	VSV	1400.85	0.00234	10.3529	0.0076166	9,Methyl[E];	3	sp|P01871|IGHM_HUMAN/sp|P01871-2|IGHM_HUMAN/	99,K,V/99,K,V/	1|0|	target	0	-3.33287	32
48021	KashinaA-20-L146-027-4hr-QEP.56165.56165.3.0.dta	56165	1452.76	3	0.00036079	FPR	FQFPGKPGIYTR	EEL	1452.76	-3.9e-05	9.88137	0.00761697	0,Acetyl[AnyN-term];	3	sp|P04114|APOB_HUMAN/	4201,R,E/	1|0|	target	1	0.151991	32
48022	KashinaA-20-L146-027-4hr-QEP.13737.13737.2.0.dta	13737	1140.58	2	0.00036079	LLK	AGHIAWTSSGK	GSW	1140.58	0.003569	11.7996	0.00761735	0,Delta_H(2)C(2)[AnyN-term];	3	sp|P04114|APOB_HUMAN/	2915,K,G/	1|0|	target	0	2.27871	96
48023	KashinaA-20-L146-027-4hr-QEP.46977.46977.3.1.dta	46977	2171.96	3	0.00036079	FCR	NPDSSTTGPWCYTTDPTVR	RQE	2171.97	-0.009225	13.2754	0.00761765	11,Propionamide_2H(3)[C];	3	sp|P00734|THRB_HUMAN/tr|C9JV37|C9JV37_HUMAN/tr|E9PIT3|E9PIT3_HUMAN/	158,R,R/148,R,R/158,R,R/	1|0|	target	0	0.390043	100
48024	KashinaA-20-L146-027-4hr-QEP.92255.92255.3.1.dta	92255	2592.36	3	0.00036079	LLR	TLNQPDSQLQLTTGNGLFLSEGLK	LVD	2592.35	0.004984	11.0596	0.00761781	5,Pro->HAVA[P];	3	sp|P01009|A1AT_HUMAN/sp|P01009-2|A1AT_HUMAN/sp|P01009-3|A1AT_HUMAN/tr|A0A0G2JRN3|A0A0G2JRN3_HUMAN/tr|G3V2B9|G3V2B9_HUMAN/tr|A0A024R6I7|A0A024R6I7_HUMAN/tr|G3V544|G3V544_HUMAN/	125,R,L/125,R,L/125,R,L/125,R,L/39,R,L/125,R,L/125,R,L/	1|0|	target	0	-3.20763	36
48025	KashinaA-20-L146-027-4hr-QEP.111089.111089.2.0.dta	111089	1932.04	2	0.00036079	TFN	KITPNLAEFAFSLYR	QLA	1932.04	0.005776	11.5388	0.00761985	0,CarboxymethylDMAP[AnyN-term];	1	sp|P01009|A1AT_HUMAN/sp|P01009-2|A1AT_HUMAN/sp|P01009-3|A1AT_HUMAN/tr|A0A0B4J278|A0A0B4J278_HUMAN/tr|A0A0G2JRN3|A0A0G2JRN3_HUMAN/tr|G3V387|G3V387_HUMAN/tr|A0A024R6I7|A0A024R6I7_HUMAN/tr|G3V544|G3V544_HUMAN/tr|G3V5R8|G3V5R8_HUMAN/	48,N,Q/48,N,Q/48,N,Q/48,N,Q/48,N,Q/48,N,Q/48,N,Q/48,N,Q/48,N,Q/	1|0|	target	1	-0.193879	33
48026	KashinaA-20-L146-027-4hr-QEP.91157.91157.3.1.dta	91157	2148.08	3	0.00036079	YQK	DAPDHQELNLDVSLQLPSR	SSK	2148.06	0.018754	12.7949	0.00761992	9,Deamidated[N];	3	sp|P01024|CO3_HUMAN/	1284,K,S/	1|0|	target	0	3.80001	100
48027	KashinaA-20-L146-027-4hr-QEP.24570.24570.2.0.dta	24570	1535.73	2	0.00036079	KVK	AHYGGFTVQNEANK	YQI	1535.72	0.002638	11.9374	0.00762015		3	sp|P02675|FIBB_HUMAN/tr|D6REL8|D6REL8_HUMAN/	353,K,Y/134,K,Y/	1|	target	0	-3.73471	4
48028	KashinaA-20-L146-027-4hr-QEP.82946.82946.2.0.dta	82946	1435.78	2	0.00036079	TQR	LNGEIQALELPQK	AEA	1435.78	0.004074	12.5122	0.00762106	2,Ammonia-loss[N];	3	sp|P04114|APOB_HUMAN/	2449,R,A/	1|0|	target	0	-0.489138	36
48029	KashinaA-20-L146-027-4hr-QEP.58309.58309.3.0.dta	58309	1544.7	3	0.00036079	MAK	HGTDDGVVWMNWK	GSW	1544.7	0.005164	11.386	0.00762151		3	sp|P02675|FIBB_HUMAN/tr|D6REL8|D6REL8_HUMAN/	458,K,G/239,K,G/	1|	target	0	-0.627862	68
48030	KashinaA-20-L146-027-4hr-QEP.87879.87879.2.0.dta	87879	1400.85	2	0.00036079	KEK	NVPLPVIAELPPK	VSV	1400.85	0.003026	10.4907	0.00762461	9,Methyl[E];	3	sp|P01871|IGHM_HUMAN/sp|P01871-2|IGHM_HUMAN/	99,K,V/99,K,V/	1|0|	target	0	-2.90343	32
48031	KashinaA-20-L146-027-4hr-QEP.81748.81748.2.0.dta	81748	1110.61	2	0.00036079	LPK	LSITGTYDLK	SVL	1110.6	0.001096	8.19754	0.00762537		3	sp|P01009|A1AT_HUMAN/sp|P01009-2|A1AT_HUMAN/tr|A0A0G2JRN3|A0A0G2JRN3_HUMAN/tr|A0A024R6I7|A0A024R6I7_HUMAN/	314,K,S/314,K,S/314,K,S/314,K,S/	1|	target	0	-1.8622	0
48032	KashinaA-20-L146-027-4hr-QEP.25041.25041.3.1.dta	25041	1275.76	3	0.00036079	LER	GPVLQLHDLKR	EAG	1275.75	0.001998	9.52718	0.0076287		3	sp|P43121|MUC18_HUMAN/sp|P43121-2|MUC18_HUMAN/	388,R,E/337,R,E/	1|	target	1	-0.513913	0
48033	KashinaA-20-L146-027-4hr-QEP.52727.52727.2.0.dta	52727	1152.6	2	0.00036079	AFR	QPSSAFAAFVK	RAP	1152.6	-0.002567	8.9098	0.00762976		3	sp|P01024|CO3_HUMAN/	1060,R,R/	1|	target	0	-2.10524	0
48034	KashinaA-20-L146-027-4hr-QEP.98898.98898.3.1.dta	98898	2824.44	3	0.00036079	DTR	LELELRPTGEIEQYSVSATYELQR	EDR	2824.44	-0.000915	12.328	0.00763029		3	sp|P04114|APOB_HUMAN/	1000,R,E/	1|	target	1	-2.31141	4
48035	KashinaA-20-L146-027-4hr-QEP.5387.5387.3.0.dta	5387	1769.74	3	0.00036079	AQK	TDTSHHDQDHPTFNK	ITP	1769.74	-7.1e-05	12.9605	0.00763036	5,Aspartylurea[H];	3	sp|P01009|A1AT_HUMAN/sp|P01009-2|A1AT_HUMAN/sp|P01009-3|A1AT_HUMAN/tr|A0A0B4J278|A0A0B4J278_HUMAN/tr|A0A0G2JRN3|A0A0G2JRN3_HUMAN/tr|G3V387|G3V387_HUMAN/tr|A0A024R6I7|A0A024R6I7_HUMAN/tr|G3V544|G3V544_HUMAN/tr|G3V5R8|G3V5R8_HUMAN/	34,K,I/34,K,I/34,K,I/34,K,I/34,K,I/34,K,I/34,K,I/34,K,I/34,K,I/	1|0|	target	0	-2.85984	36
48036	KashinaA-20-L146-027-4hr-QEP.109980.109980.3.0.dta	109980	1952.94	3	0.00036079	WAK	NLNEKDYELLCLDGTR	KPV	1952.94	0.000323	11.2617	0.00763188	11,Carbamidomethyl[C];	3	sp|P02787|TRFE_HUMAN/	571,K,K/	1|0|	target	1	-0.157295	36
48037	KashinaA-20-L146-027-4hr-QEP.85051.85051.2.1.dta	85051	2045.1	2	0.00036079	YAK	VFDEFKPLVEEPQNLIK	QNC	2045.1	0.000439	15.2279	0.00763249		3	sp|P02768|ALBU_HUMAN/sp|P02768-2|ALBU_HUMAN/sp|P02768-3|ALBU_HUMAN/tr|D6RHD5|D6RHD5_HUMAN/tr|A0A087WWT3|A0A087WWT3_HUMAN/tr|H0YA55|H0YA55_HUMAN/tr|B7WNR0|B7WNR0_HUMAN/tr|A0A0C4DGB6|A0A0C4DGB6_HUMAN/tr|C9JKR2|C9JKR2_HUMAN/	396,K,Q/204,K,Q/183,K,Q/246,K,Q/183,K,Q/241,K,Q/281,K,Q/396,K,Q/204,K,Q/	1|	target	1	-1.83734	4
48038	KashinaA-20-L146-027-4hr-QEP.39223.39223.3.0.dta	39223	2346.16	3	0.00036079	SCR	ASQSVSSNLAWYQQKPGQAPR	LLI	2346.16	0.004307	12.3711	0.00763302	0,Carbamyl[AnyN-term];	3	sp|P01624|KV315_HUMAN/sp|A0A087WSY6|KVD15_HUMAN/	44,R,L/44,R,L/	1|0|	target	1	-0.712608	37
48039	KashinaA-20-L146-027-4hr-QEP.53633.53633.4.2.dta	53633	1803.96	4	0.00036079	EGK	LQHLENELTHDIITK	FLE	1803.96	-0.003164	11.0456	0.00763415		3	sp|P01009|A1AT_HUMAN/sp|P01009-2|A1AT_HUMAN/sp|P01009-3|A1AT_HUMAN/tr|A0A0G2JRN3|A0A0G2JRN3_HUMAN/tr|A0A024R6I7|A0A024R6I7_HUMAN/	283,K,F/283,K,F/283,K,F/283,K,F/283,K,F/	1|	target	0	0.121949	4
48040	KashinaA-20-L146-027-4hr-QEP.58458.58458.2.0.dta	58458	1570.68	2	0.00036079	VKS	QGVNDNEEGFFSAR	GHR	1570.68	0.001213	10.9751	0.00763491	4,Deamidated[N];	1	sp|P02675|FIBB_HUMAN/	30,S,G/	1|0|	target	0	-0.357631	36
48041	KashinaA-20-L146-027-4hr-QEP.63604.63604.3.0.dta	63604	1462.86	3	0.00036079	WDR	VKDLATVYVDVLK	DSG	1462.85	0.00464	11.5695	0.00763491		3	sp|P02647|APOA1_HUMAN/	34,R,D/	1|	target	1	-1.34865	68
48042	KashinaA-20-L146-027-4hr-QEP.35140.35140.2.0.dta	35140	1136.61	2	0.00036079	IIR	MRDVVLFEK	___	1136.61	-0.000107	12.2593	0.00763529		3	sp|Q15195|PLGA_HUMAN/sp|P00747|PLMN_HUMAN/tr|Q5TEH5|Q5TEH5_HUMAN/tr|A6PVI2|A6PVI2_HUMAN/	87,R,-/87,R,K/87,R,K/104,R,K/	1|	target	1	-1.14711	0
48043	KashinaA-20-L146-027-4hr-QEP.62308.62308.2.0.dta	62308	1231.59	2	0.00036079	DGK	YGFYTHVFR	LKK	1231.59	0.001318	12.2596	0.00763544	0,Acetyl[AnyN-term];	3	sp|P00734|THRB_HUMAN/tr|E9PIT3|E9PIT3_HUMAN/	599,K,L/560,K,L/	1|0|	target	0	-0.336211	32
48044	KashinaA-20-L146-027-4hr-QEP.100484.100484.3.2.dta	100484	1910.07	3	0.00036079	VEK	VVLVSLQSGYLFIQTDK	TIY	1910.06	0.002252	9.58277	0.00763665		3	sp|P01024|CO3_HUMAN/tr|M0R1Q1|M0R1Q1_HUMAN/	119,K,T/78,K,T/	1|	target	0	0.304739	4
48045	KashinaA-20-L146-027-4hr-QEP.37714.37714.3.0.dta	37714	1945.97	3	0.00036079	ILR	VIGNMGQTMEQLTPELK	SSI	1945.97	-0.006253	14.3835	0.00763771	5,Carbamidomethyl[M];	3	sp|P04114|APOB_HUMAN/tr|A8MUN2|A8MUN2_HUMAN/	490,R,S/490,R,S/	1|0|	target	0	-4.03559	100
48046	KashinaA-20-L146-027-4hr-QEP.84183.84183.3.1.dta	84183	3768.09	3	0.00036079	EAF	TLKATVLNYLPKCIRVSVQLEASPAFLAVPVEK	EQA	3768.09	0.001577	11.4629	0.00763976	12,AccQTag[K];	1	sp|P01023|A2MG_HUMAN/	808,F,E/	1|0|	target	3	1.07927	37
48047	KashinaA-20-L146-027-4hr-QEP.36468.36468.2.0.dta	36468	1241.5	2	0.00036079	QAR	LGADMEDVCGR	LVQ	1241.5	0.003357	11.1176	0.00763991	9,DeStreak[C];	3	sp|P02649|APOE_HUMAN/tr|H0Y7L5|H0Y7L5_HUMAN/tr|E7ERP7|E7ERP7_HUMAN/tr|E9PEV4|E9PEV4_HUMAN/	121,R,L/147,R,L/121,R,L/121,R,L/	1|0|	target	0	-1.42431	32
48048	KashinaA-20-L146-027-4hr-QEP.84123.84123.3.0.dta	84123	2451.2	3	0.00036079	YWK	ALGISPFHEHAEVVFTANDSGPR	RYT	2451.21	-0.000238	12.3873	0.00764021		3	sp|P02766|TTHY_HUMAN/tr|A0A087WV45|A0A087WV45_HUMAN/	100,K,R/100,K,R/	1|	target	0	1.74816	4
48049	KashinaA-20-L146-027-4hr-QEP.107951.107951.3.0.dta	107951	2851.2	3	0.00036079	KYR	LTYAYFAGGDAGDAFDGFDFGDDPSDK	FFT	2851.2	0.004213	9.70914	0.00764097	10,Ammonium[D];	3	sp|P02679|FIBG_HUMAN/sp|P02679-2|FIBG_HUMAN/tr|C9JEU5|C9JEU5_HUMAN/tr|C9JC84|C9JC84_HUMAN/	301,R,F/301,R,F/309,R,F/309,R,F/	1|0|	target	0	-0.81018	36
48050	KashinaA-20-L146-027-4hr-QEP.6399.6399.2.0.dta	6399	1062.49	2	0.00036079	VEK	ADIGCTPGSGK	DYA	1062.49	0.004999	8.33147	0.00764143	5,Carbamidomethyl[C];	3	sp|P01024|CO3_HUMAN/	622,K,D/	1|0|	target	0	1.0146	96
48051	KashinaA-20-L146-027-4hr-QEP.49104.49104.3.0.dta	49104	1383.75	3	0.00036079	PMM	SLHHLTIPYFR	DEE	1383.75	0.001717	11.155	0.00764287		3	sp|P01011|AACT_HUMAN/tr|G3V595|G3V595_HUMAN/tr|G3V3A0|G3V3A0_HUMAN/	244,M,D/244,M,D/26,M,D/	1|	target	0	3.6656	4
48052	KashinaA-20-L146-027-4hr-QEP.60664.60664.3.0.dta	60664	1544.69	3	0.00036079	MAK	HGTDDGVVWMNWK	GSW	1544.7	-0.000489	11.6914	0.00764332		3	sp|P02675|FIBB_HUMAN/tr|D6REL8|D6REL8_HUMAN/	458,K,G/239,K,G/	1|	target	0	-1.42896	4
48053	KashinaA-20-L146-027-4hr-QEP.86014.86014.3.0.dta	86014	2600.26	3	0.00036079	KLR	EQLGPVTQEFWDNLEKETEGLR	QEM	2600.26	-0.007323	14.0211	0.0076437	12,Dehydrated[D];	3	sp|P02647|APOA1_HUMAN/tr|F8W696|F8W696_HUMAN/	85,R,Q/63,R,Q/	1|0|	target	1	-4.07365	36
48054	KashinaA-20-L146-027-4hr-QEP.70326.70326.2.0.dta	70326	1371.76	2	0.00036079	HNK	GAYPLSIEPIGVR	FNK	1371.76	0.001367	10.3461	0.00764469		3	sp|P00450|CERU_HUMAN/tr|H7C5R1|H7C5R1_HUMAN/tr|E9PFZ2|E9PFZ2_HUMAN/	468,K,F/251,K,F/468,K,F/	1|	target	0	1.65344	4
48055	KashinaA-20-L146-027-4hr-QEP.128828.128828.3.0.dta	128828	1730.91	3	0.00036079	HVK	HFVINLIGDFEVAEK	INA	1730.91	-0.000475	11.7164	0.00764598		3	sp|P04114|APOB_HUMAN/	2318,K,I/	1|	target	0	-1.18876	4
48056	KashinaA-20-L146-027-4hr-QEP.10629.10629.2.0.dta	10629	1995.84	2	0.00036079	SPR	NPSSAGSWNSGSSGPGSTGNR	NPG	1995.84	-0.000643	13.1631	0.00764621	8,Dioxidation[W];	3	sp|P02671|FIBA_HUMAN/sp|P02671-2|FIBA_HUMAN/	287,R,N/287,R,N/	1|0|	target	0	-0.920544	36
48057	KashinaA-20-L146-027-4hr-QEP.35731.35731.3.0.dta	35731	2677.27	3	0.00036079	EAK	VQWKVDNALQSGNSQESVTEQDSK	DST	2677.27	-0.002461	13.1496	0.00764917		3	sp|P01834|IGKC_HUMAN/tr|A0A5H1ZRQ3|A0A5H1ZRQ3_HUMAN/	38,K,D/38,K,D/	1|	target	1	-1.04973	4
48058	KashinaA-20-L146-027-4hr-QEP.37870.37870.3.1.dta	37870	1670.75	3	0.00036079	VGG	YNYVSWYQQHPGK	APK	1670.76	-0.007961	10.3391	0.00764962	2,Deamidated[N];	1	sp|P01704|LV214_HUMAN/sp|P01706|LV211_HUMAN/sp|P01709|LV208_HUMAN/	50,G,A/50,G,A/50,G,A/	1|0|	target	0	-3.67838	96
48059	KashinaA-20-L146-027-4hr-QEP.59037.59037.2.0.dta	59037	1015.61	2	0.00036079	DLK	SVLGQLGITK	VFS	1015.61	-0.000425	9.2239	0.00765106		3	sp|P01009|A1AT_HUMAN/sp|P01009-2|A1AT_HUMAN/tr|A0A0G2JRN3|A0A0G2JRN3_HUMAN/tr|A0A024R6I7|A0A024R6I7_HUMAN/	324,K,V/324,K,V/324,K,V/324,K,V/	1|	target	0	-1.10661	0
48060	KashinaA-20-L146-027-4hr-QEP.136123.136123.3.0.dta	136123	3178.44	3	0.00036079	CHR	GECQAEGVLFFQGDREWFWDLATGTMK	ERS	3178.44	-0.001727	11.6281	0.00765205	3,Carbamidomethyl[C];	3	sp|P02790|HEMO_HUMAN/tr|Q9BS19|Q9BS19_HUMAN/	151,R,E/151,R,E/	1|0|	target	1	0.845703	36
48061	KashinaA-20-L146-027-4hr-QEP.43563.43563.2.0.dta	43563	1213.72	2	0.00036079	VAF	SVVPTAAAAVSLK	VVA	1213.72	0.003966	10.2383	0.00765251		1	sp|P0C0L4|CO4A_HUMAN/sp|P0C0L4-2|CO4A_HUMAN/tr|A0A0G2JL54|A0A0G2JL54_HUMAN/tr|A0A140TA29|A0A140TA29_HUMAN/tr|A0A140TA49|A0A140TA49_HUMAN/tr|A0A140TA32|A0A140TA32_HUMAN/tr|A0A140TA44|A0A140TA44_HUMAN/tr|A0A0G2JPR0|A0A0G2JPR0_HUMAN/	899,F,V/899,F,V/899,F,V/899,F,V/899,F,V/899,F,V/899,F,V/899,F,V/	1|	target	0	0.937072	64
48062	KashinaA-20-L146-027-4hr-QEP.29700.29700.2.0.dta	29700	1110.63	2	0.00036079	SRK	VLLDGVQNPR	AED	1110.63	0.000789	9.17592	0.00765365		3	sp|P01024|CO3_HUMAN/	305,K,A/	1|	target	0	1.05859	0
48063	KashinaA-20-L146-027-4hr-QEP.121800.121800.3.0.dta	121800	3273.55	3	0.00036079	SHR	LNTDIAGLASAIDMSTNYNSDSLHFSNVFR	SVM	3273.55	-0.000859	14.0268	0.00765387		3	sp|P04114|APOB_HUMAN/	1867,R,S/	1|	target	0	-1.19363	4
48064	KashinaA-20-L146-027-4hr-QEP.25410.25410.4.1.dta	25410	2337.18	4	0.00036079	IIR	KGGETSEMYLIQPDSSVKPYR	VYC	2337.17	0.003075	14.6056	0.00765403	8,Dethiomethyl[M];	3	sp|P02675|FIBB_HUMAN/tr|D6REL8|D6REL8_HUMAN/	246,R,V/27,R,V/	1|0|	target	2	-2.05157	36
48065	KashinaA-20-L146-027-4hr-QEP.24246.24246.3.0.dta	24246	1323.65	3	0.00036079	VVK	KDSGFQMNQLR	GKK	1323.65	-0.000172	11.8389	0.00765539		3	sp|P02787|TRFE_HUMAN/	121,K,G/	1|	target	1	-1.26788	4
48066	KashinaA-20-L146-027-4hr-QEP.100326.100326.2.0.dta	100326	1400.73	2	0.00036079	SFK	VSFLSALEEYTK	KLN	1400.73	0.002751	9.65736	0.00765691	9,Methyl[E];	3	sp|P02647|APOA1_HUMAN/tr|F8W696|F8W696_HUMAN/	250,K,K/228,K,K/	1|0|	target	0	-4.7073	32
48067	KashinaA-20-L146-027-4hr-QEP.70833.70833.2.0.dta	70833	1845.93	2	0.00036079	ITK	VFSNGADLSGVTEEAPLK	LSK	1845.92	0.005706	15.4644	0.00765714	0,C+12[AnyN-term];	3	sp|P01009|A1AT_HUMAN/sp|P01009-2|A1AT_HUMAN/tr|A0A0G2JRN3|A0A0G2JRN3_HUMAN/tr|A0A024R6I7|A0A024R6I7_HUMAN/	334,K,L/334,K,L/334,K,L/334,K,L/	1|0|	target	0	-2.4059	100
48068	KashinaA-20-L146-027-4hr-QEP.87015.87015.4.2.dta	87015	3172.47	4	0.00036079	DTK	TLMFGSYLDDEKNWGLSFYADKPETTK	EQL	3172.48	-0.010322	13.7074	0.00765912	3,Oxidation[M];	3	sp|P19652|A1AG2_HUMAN/	126,K,E/	1|0|	target	2	0.613867	100
48069	KashinaA-20-L146-027-4hr-QEP.91289.91289.3.1.dta	91289	1907.95	3	0.00036079	VHK	AVLDVFEEGTEASAATAVK	ITL	1907.96	-0.005691	10.1517	0.00766071		3	sp|P01011|AACT_HUMAN/tr|G3V3A0|G3V3A0_HUMAN/	360,K,I/142,K,I/	1|	target	0	-2.60408	4
48070	KashinaA-20-L146-027-4hr-QEP.22883.22883.2.1.dta	22883	1395.68	2	0.00036079	AQR	IYGNQDTSSQLK	KFY	1395.67	0.001362	8.85547	0.00766079	0,Acetyl[AnyN-term];	3	sp|P19823|ITIH2_HUMAN/tr|Q5T985|Q5T985_HUMAN/	475,R,K/464,R,K/	1|0|	target	0	-0.864076	32
48071	KashinaA-20-L146-027-4hr-QEP.111629.111629.2.2.dta	111629	1367.72	2	0.00036079	LSR	DSSTWLTAFVLK	VLS	1367.72	-0.001088	8.56038	0.00766109		3	sp|P0C0L4|CO4A_HUMAN/sp|P0C0L4-2|CO4A_HUMAN/tr|A0A140TA49|A0A140TA49_HUMAN/tr|A0A140TA32|A0A140TA32_HUMAN/tr|A0A140TA44|A0A140TA44_HUMAN/tr|A0A0G2JPR0|A0A0G2JPR0_HUMAN/	1072,R,V/1072,R,V/1072,R,V/1072,R,V/1072,R,V/1072,R,V/	1|	target	0	3.88734	0
48072	KashinaA-20-L146-027-4hr-QEP.132287.132287.3.0.dta	132287	2397.15	3	0.00036079	LEK	ETTFNSLLCPSGGEVSEELSLK	LPP	2397.15	0.001835	12.1471	0.00766269	9,Carbamidomethyl[C];	3	sp|P01023|A2MG_HUMAN/	912,K,L/	1|0|	target	0	-0.890226	36
48073	KashinaA-20-L146-027-4hr-QEP.9153.9153.2.0.dta	9153	1375.67	2	0.00036079	ELR	VRESDEETQIK	VNW	1375.67	0.000389	14.068	0.00766368	0,Acetyl[AnyN-term];	3	sp|P04114|APOB_HUMAN/	4044,R,V/	1|0|	target	1	-1.68616	36
48074	KashinaA-20-L146-027-4hr-QEP.118447.118447.2.0.dta	118447	1360.73	2	0.00036079	GRN	QGNTWLTAFVLK	TFA	1360.73	0.000419	11.5904	0.0076649	0,Gln->pyro-Glu[AnyN-termQ];	1	sp|P20742|PZP_HUMAN/sp|P20742-2|PZP_HUMAN/sp|P01023|A2MG_HUMAN/	1041,N,T/827,N,T/1035,N,T/	1|0|	target	0	-1.52968	36
48075	KashinaA-20-L146-027-4hr-QEP.59159.59159.2.1.dta	59159	1867.99	2	0.00036079	VQC	EVQLVESGGGLVQPGGSLR	LSC	1867.99	0.005549	8.5465	0.00766566	1,Glu->Asp[E];	3	sp|A0A0B4J1Y9|HV372_HUMAN/sp|P01766|HV313_HUMAN/sp|A0A0B4J1X5|HV374_HUMAN/sp|A0A0J9YX35|HV64D_HUMAN/sp|P01764|HV323_HUMAN/sp|P01763|HV348_HUMAN/sp|A0A0C4DH35|HV335_HUMAN/sp|P01780|HV307_HUMAN/sp|A0A0C4DH30|HV316_HUMAN/tr|A0A075B7F1|A0A075B7F1_HUMAN/tr|S4R3C0|S4R3C0_HUMAN/tr|S4R460|S4R460_HUMAN/tr|A0A075B7D8|A0A075B7D8_HUMAN/tr|A0A075B7E8|A0A075B7E8_HUMAN/tr|A0A0B4J2B5|A0A0B4J2B5_HUMAN/tr|A0A4W8ZXM2|A0A4W8ZXM2_HUMAN/	19,C,L/19,C,L/19,C,L/19,C,L/19,C,L/19,C,L/19,C,L/19,C,L/19,C,L/19,C,L/19,C,L/0,-,L/19,C,L/19,C,L/0,-,L/0,-,L/	1|0|	target	0	-0.780778	37
48076	KashinaA-20-L146-027-4hr-QEP.61660.61660.3.0.dta	61660	3322.47	3	0.00036079	DDK	VYPGEQYTYMLLATEEQSPGEGDGNCVTR	IYH	3322.45	0.019406	12.4189	0.00766672	0,Acetyl[AnyN-term];10,Oxidation[M];26,Carbamidomethyl[C];	3	sp|P00450|CERU_HUMAN/tr|E9PFZ2|E9PFZ2_HUMAN/	148,K,I/148,K,I/	1|0|0|0|	target	0	0.765777	100
48077	KashinaA-20-L146-027-4hr-QEP.23856.23856.2.0.dta	23856	1201.66	2	0.00036079	LKK	LTISEQNIQR	ANL	1201.65	0.002728	9.24803	0.00766741		3	sp|P04114|APOB_HUMAN/tr|A8MUN2|A8MUN2_HUMAN/	334,K,A/334,K,A/	1|	target	0	-1.13541	0
48078	KashinaA-20-L146-027-4hr-QEP.68060.68060.3.0.dta	68060	1437.79	3	0.00036079	KCK	SSNLIILEEHLK	NKK	1437.79	-0.002726	11.4767	0.00766748	0,Acetyl[AnyN-term];	3	sp|P08603|CFAH_HUMAN/	754,K,N/	1|0|	target	0	-3.54421	36
48079	KashinaA-20-L146-027-4hr-QEP.121146.121146.2.2.dta	121146	1448.64	2	0.00036079	NEK	DMYSFLEDMGLK	AFT	1448.64	0.00018	9.51322	0.00766786		3	sp|P01023|A2MG_HUMAN/	664,K,A/	1|	target	0	0.818284	4
48080	KashinaA-20-L146-027-4hr-QEP.9770.9770.2.1.dta	9770	1191.58	2	0.00036079	IQK	SDDKVTLEER	LDK	1191.59	-0.001912	10.9048	0.00766809		3	sp|P01024|CO3_HUMAN/tr|M0QXZ3|M0QXZ3_HUMAN/	1522,K,L/5,K,L/	1|	target	1	-0.368922	0
48081	KashinaA-20-L146-027-4hr-QEP.23756.23756.3.0.dta	23756	1796.78	3	0.00036079	MNK	CHAGHLNGVYYQGGTY	SKA	1796.78	0.00285	12.273	0.00766946	1,Carbamidomethyl[C];	2	sp|P02679|FIBG_HUMAN/sp|P02679-2|FIBG_HUMAN/tr|C9JEU5|C9JEU5_HUMAN/tr|C9JC84|C9JC84_HUMAN/	364,K,S/364,K,S/372,K,S/372,K,S/	1|0|	target	0	-1.11997	36
48082	KashinaA-20-L146-027-4hr-QEP.91516.91516.3.1.dta	91516	2616.41	3	0.00036079	TSY	VLLAYLTAQPAPTSEDLTSATNIVK	WIT	2616.41	-0.001884	13.6848	0.00766999		1	sp|P01023|A2MG_HUMAN/	1211,Y,W/	1|	target	0	-0.044176	4
48083	KashinaA-20-L146-027-4hr-QEP.13965.13965.2.0.dta	13965	948.528	2	0.00036079	QKR	LAVYQAGAR	EGA	948.526	0.002385	9.086	0.00767197		3	sp|P02649|APOE_HUMAN/tr|H0Y7L5|H0Y7L5_HUMAN/tr|E7ERP7|E7ERP7_HUMAN/tr|E9PEV4|E9PEV4_HUMAN/	176,R,E/202,R,E/176,R,E/176,R,E/	1|	target	0	1.54735	0
48084	KashinaA-20-L146-027-4hr-QEP.90638.90638.2.0.dta	90638	1191.65	2	0.00036079	PTK	DIFTGLIGPMK	ICK	1191.64	0.001314	8.45962	0.00767266		3	sp|P00450|CERU_HUMAN/tr|H7C5R1|H7C5R1_HUMAN/tr|E9PFZ2|E9PFZ2_HUMAN/	547,K,I/330,K,I/547,K,I/	1|	target	0	-0.58049	0
48085	KashinaA-20-L146-027-4hr-QEP.104569.104569.4.2.dta	104569	3622.67	4	0.00036079	GSK	FDVSSFNPHGISTFTDEDNAMYLLVVNHPDAK	STV	3622.68	-0.014159	9.09065	0.00767327	0,Acetyl[AnyN-term];	3	sp|P27169|PON1_HUMAN/	106,K,S/	1|0|	target	0	2.53107	101
48086	KashinaA-20-L146-027-4hr-QEP.83301.83301.4.0.dta	83301	3119.36	4	0.00036079	ENR	TMTIHNGMFFSTYDRDNDGWLTSDPR	KQC	3119.36	5.8e-05	14.7048	0.00767327	0,Acetyl[AnyN-term];	3	sp|P02675|FIBB_HUMAN/tr|D6REL8|D6REL8_HUMAN/	395,R,K/176,R,K/	1|0|	target	1	-1.35504	36
48087	KashinaA-20-L146-027-4hr-QEP.131757.131757.3.2.dta	131757	2722.2	3	0.00036079	SFK	ADVQAHGEGQEFSITCLVDEEEMK	KLL	2722.2	-0.00033	12.1764	0.00767342	16,Carbamidomethyl[C];	3	sp|P19827|ITIH1_HUMAN/sp|P19827-2|ITIH1_HUMAN/sp|P19827-3|ITIH1_HUMAN/tr|H7C0N0|H7C0N0_HUMAN/	524,K,K/382,K,K/236,K,K/77,K,K/	1|0|	target	0	-3.29546	36
48088	KashinaA-20-L146-027-4hr-QEP.52054.52054.2.0.dta	52054	1425.63	2	0.00036079	KPR	DIPMNPMCIYR	SPE	1425.63	0.002047	10.4988	0.00767372	4,Oxidation[M];8,Carbamidomethyl[C];	3	sp|P01008|ANT3_HUMAN/tr|Q8TCE1|Q8TCE1_HUMAN/	45,R,S/45,R,S/	1|0|0|	target	0	0.131213	32
48089	KashinaA-20-L146-027-4hr-QEP.72479.72479.2.0.dta	72479	1557.79	2	0.00036079	ERR	DTANLFPQTSLTLH	MWP	1557.79	-0.00037	12.3366	0.0076738		2	sp|P00450|CERU_HUMAN/tr|H7C5R1|H7C5R1_HUMAN/	672,R,M/455,R,M/	1|	target	0	-1.21562	4
48090	KashinaA-20-L146-027-4hr-QEP.132700.132700.3.1.dta	132700	2366.27	3	0.00036079	AQK	VPTADLEDVLPLAEDITNILSK	CCE	2366.27	-0.000941	12.5799	0.00767578		3	sp|P02774|VTDB_HUMAN/sp|P02774-2|VTDB_HUMAN/sp|P02774-3|VTDB_HUMAN/tr|D6RF35|D6RF35_HUMAN/tr|D6RBJ7|D6RBJ7_HUMAN/	242,K,C/120,K,C/261,K,C/242,K,C/242,K,C/	1|	target	0	-1.1321	4
48091	KashinaA-20-L146-027-4hr-QEP.136628.136628.4.0.dta	136628	2873.28	4	0.00036079	VER	VPFDAATLHTSTAMAAQHGMDDDGTGQK	QIW	2873.28	-0.00136	14.2386	0.00767586		3	sp|P06396|GELS_HUMAN/sp|P06396-2|GELS_HUMAN/sp|P06396-3|GELS_HUMAN/sp|P06396-4|GELS_HUMAN/tr|A0A0A0MS51|A0A0A0MS51_HUMAN/tr|A0A0A0MT01|A0A0A0MT01_HUMAN/	419,R,Q/368,R,Q/379,R,Q/376,R,Q/385,R,Q/404,R,Q/	1|	target	0	-4.6622	4
48092	KashinaA-20-L146-027-4hr-QEP.116106.116106.5.5.dta	116106	3885.95	5	0.00036079	PSK	SFVHLEPMSHELPCGHTQTVQAHYILNGGTLLGLK	KLS	3885.94	0.005422	15.9141	0.00767723	14,Carbamidomethyl[C];27,Deamidated[N];	3	sp|P01023|A2MG_HUMAN/	456,K,K/	1|0|0|	target	0	-0.125799	36
48093	KashinaA-20-L146-027-4hr-QEP.84134.84134.2.0.dta	84134	1110.6	2	0.00036079	LPK	LSITGTYDLK	SVL	1110.6	0.000722	7.79988	0.0076786		3	sp|P01009|A1AT_HUMAN/sp|P01009-2|A1AT_HUMAN/tr|A0A0G2JRN3|A0A0G2JRN3_HUMAN/tr|A0A024R6I7|A0A024R6I7_HUMAN/	314,K,S/314,K,S/314,K,S/314,K,S/	1|	target	0	0.165466	0
48094	KashinaA-20-L146-027-4hr-QEP.53982.53982.2.0.dta	53982	1015.61	2	0.00036079	DLK	SVLGQLGITK	VFS	1015.61	-0.000358	8.07041	0.00767875		3	sp|P01009|A1AT_HUMAN/sp|P01009-2|A1AT_HUMAN/tr|A0A0G2JRN3|A0A0G2JRN3_HUMAN/tr|A0A024R6I7|A0A024R6I7_HUMAN/	324,K,V/324,K,V/324,K,V/324,K,V/	1|	target	0	-1.5947	0
48095	KashinaA-20-L146-027-4hr-QEP.27784.27784.2.0.dta	27784	1422.7	2	0.00036079	DLM	VFVTNPDGSPAYR	VPV	1422.7	-0.001553	11.8447	0.0076789		1	sp|P01024|CO3_HUMAN/	373,M,V/	1|	target	0	0.185345	4
48096	KashinaA-20-L146-027-4hr-QEP.6767.6767.2.1.dta	6767	1165.56	2	0.00036079	AAK	AATGECTATVGK	RSS	1165.55	0.003531	9.37949	0.00768172	6,Carbamidomethyl[C];	3	sp|P01042|KNG1_HUMAN/sp|P01042-2|KNG1_HUMAN/sp|P01042-3|KNG1_HUMAN/	101,K,R/101,K,R/101,K,R/	1|0|	target	0	1.09305	96
48097	KashinaA-20-L146-027-4hr-QEP.50342.50342.2.0.dta	50342	1271.68	2	0.00036079	LYK	SVSLPSLDPASAK	IEG	1271.68	9.3e-05	9.88388	0.00768241		3	sp|P04114|APOB_HUMAN/tr|A8MUN2|A8MUN2_HUMAN/	641,K,I/641,K,I/	1|	target	0	-1.5939	4
48098	KashinaA-20-L146-027-4hr-QEP.33193.33193.2.0.dta	33193	1141.59	2	0.00036079	LTK	GGYTLVSGYPK	RLE	1141.59	-0.00293	9.14733	0.00768271		3	sp|P02790|HEMO_HUMAN/	332,K,R/	1|	target	0	-2.95549	4
48099	KashinaA-20-L146-027-4hr-QEP.5318.5318.2.1.dta	5318	927.472	2	0.00036079	KRK	HVAEAICK	EQH	927.472	0.000428	11.0704	0.0076863	7,Carbamidomethyl[C];	3	sp|P04114|APOB_HUMAN/tr|A8MUN2|A8MUN2_HUMAN/	254,K,E/254,K,E/	1|0|	target	0	-0.233168	32
48100	KashinaA-20-L146-027-4hr-QEP.128301.128301.3.1.dta	128301	2128.16	3	0.00036079	NGK	VGLSGMAIADVTLLSGFHALR	ADL	2128.16	0.002514	13.5383	0.00768744		3	sp|P0C0L5|CO4B_HUMAN/sp|P0C0L4|CO4A_HUMAN/tr|A0A0G2JPR0|A0A0G2JPR0_HUMAN/tr|A0A3B3ISA6|A0A3B3ISA6_HUMAN/	1477,K,A/1477,K,A/1477,K,A/1046,K,A/	1|	target	0	-0.867726	4
48101	KashinaA-20-L146-027-4hr-QEP.105149.105149.3.1.dta	105149	1872.03	3	0.00036079	VLR	TELRPGETLNVNFLLR	MDR	1872.03	-0.000111	12.8304	0.00768813		3	sp|P01024|CO3_HUMAN/	462,R,M/	1|	target	1	-1.30076	4
48102	KashinaA-20-L146-027-4hr-QEP.103630.103630.3.0.dta	103630	1872.04	3	0.00036079	VLR	TELRPGETLNVNFLLR	MDR	1872.03	0.002668	12.2106	0.00768935		3	sp|P01024|CO3_HUMAN/	462,R,M/	1|	target	1	-1.48183	4
48103	KashinaA-20-L146-027-4hr-QEP.86120.86120.2.0.dta	86120	1725.76	2	0.00036079	VGK	IECVSAETTEDCIAK	IMN	1725.77	-0.002664	11.0275	0.00769065	3,Carbamidomethyl[C];12,Carbamidomethyl[C];	3	sp|P02787|TRFE_HUMAN/	384,K,I/	1|0|0|	target	0	-0.759927	36
48104	KashinaA-20-L146-027-4hr-QEP.69822.69822.6.1.dta	69822	4083.92	6	0.00036079	SPK	NLVINCEVFDPQEHENINGVPPHLGHPFHWGGHER	SST	4083.89	0.029135	14.7572	0.00769126	6,Carbamidomethyl[C];16,Deamidated[N];18,Deamidated[N];	3	sp|P04196|HRG_HUMAN/	235,K,S/	1|0|0|0|	target	0	4.38015	100
48105	KashinaA-20-L146-027-4hr-QEP.122195.122195.3.0.dta	122195	1705.82	3	0.00036079	LTR	MGPTELLIEMEDWK	GDK	1705.82	0.000511	11.6167	0.00769179	14,Methyl[K];	3	sp|P02675|FIBB_HUMAN/tr|D6REL8|D6REL8_HUMAN/	334,R,G/115,R,G/	1|0|	target	0	-2.1627	36
48106	KashinaA-20-L146-027-4hr-QEP.43807.43807.3.0.dta	43807	1962.02	3	0.00036079	ITK	VFSNGADLSGVTEEAPLK	LSK	1962.03	-0.008823	11.5754	0.00769339	18,TMAB[K];	3	sp|P01009|A1AT_HUMAN/sp|P01009-2|A1AT_HUMAN/tr|A0A0G2JRN3|A0A0G2JRN3_HUMAN/tr|A0A024R6I7|A0A024R6I7_HUMAN/	334,K,L/334,K,L/334,K,L/334,K,L/	1|0|	target	0	-6.44811	100
48107	KashinaA-20-L146-027-4hr-QEP.49556.49556.4.0.dta	49556	1940.06	4	0.00036079	TFK	NPLVWVHASPEHVVVTR	NRR	1940.05	0.009999	13.6503	0.00769416		3	sp|Q14624|ITIH4_HUMAN/sp|Q14624-2|ITIH4_HUMAN/sp|Q14624-3|ITIH4_HUMAN/sp|Q14624-4|ITIH4_HUMAN/tr|B7ZKJ8|B7ZKJ8_HUMAN/tr|H7C0L5|H7C0L5_HUMAN/	788,K,N/772,K,N/758,K,N/719,K,N/793,K,N/577,K,N/	1|	target	0	1.71385	68
48108	KashinaA-20-L146-027-4hr-QEP.73696.73696.3.1.dta	73696	2346.23	3	0.00036079	RTM	QALPYSTVGNSNNYLHLSVLR	TEL	2346.22	0.011895	12.7638	0.00769477		1	sp|P01024|CO3_HUMAN/	441,M,T/	1|	target	0	2.28896	68
48109	KashinaA-20-L146-027-4hr-QEP.26572.26572.2.0.dta	26572	1119.51	2	0.00036079	AEK	ACGACPLWGK	CDA	1119.51	0.0008	9.32862	0.0076953	2,Carbamidomethyl[C];5,Carbamidomethyl[C];	3	sp|P10643|CO7_HUMAN/	771,K,C/	1|0|0|	target	0	-0.250895	32
48110	KashinaA-20-L146-027-4hr-QEP.124188.124188.3.1.dta	124188	2128.06	3	0.00036079	LEK	HQLYIDETVNSNIPTNLR	VLR	2128.07	-0.006747	12.7055	0.00769546	10,Deamidated[N];	3	sp|P02675|FIBB_HUMAN/	178,K,V/	1|0|	target	0	-1.66957	100
48111	KashinaA-20-L146-027-4hr-QEP.107679.107679.4.1.dta	107679	3761.81	4	0.00036079	LGA	HTGEESVADHHEAEYYVAAVYEHPSILSLNPLAL	ISR	3761.81	0.005141	15.2788	0.00769576		0	sp|P43251|BTD_HUMAN/sp|P43251-2|BTD_HUMAN/sp|P43251-3|BTD_HUMAN/sp|P43251-4|BTD_HUMAN/tr|A0A5F9ZH97|A0A5F9ZH97_HUMAN/tr|A0A5F9ZHF5|A0A5F9ZHF5_HUMAN/tr|C9JSN9|C9JSN9_HUMAN/tr|A0A2R8Y5J9|A0A2R8Y5J9_HUMAN/tr|A0A5F9ZH80|A0A5F9ZH80_HUMAN/tr|A0A5F9ZHR1|A0A5F9ZHR1_HUMAN/tr|A0A5F9ZHE9|A0A5F9ZHE9_HUMAN/	42,A,I/44,A,I/44,A,I/22,A,I/22,A,I/22,A,I/22,A,I/22,A,I/22,A,I/22,A,I/22,A,I/	1|	target	0	-0.906096	4
48112	KashinaA-20-L146-027-4hr-QEP.131247.131247.2.0.dta	131247	1110.6	2	0.00036079	LPK	LSITGTYDLK	SVL	1110.6	0.000506	8.04577	0.0076963		3	sp|P01009|A1AT_HUMAN/sp|P01009-2|A1AT_HUMAN/tr|A0A0G2JRN3|A0A0G2JRN3_HUMAN/tr|A0A024R6I7|A0A024R6I7_HUMAN/	314,K,S/314,K,S/314,K,S/314,K,S/	1|	target	0	-3.63857	0
48113	KashinaA-20-L146-027-4hr-QEP.51912.51912.3.1.dta	51912	1561.73	3	0.00036079	EGR	TATSEYQTFFNPR	TFG	1561.73	0.005473	11.2577	0.00769683		3	sp|P00734|THRB_HUMAN/tr|C9JV37|C9JV37_HUMAN/tr|E9PIT3|E9PIT3_HUMAN/	314,R,T/304,R,T/314,R,T/	1|	target	0	2.08432	68
48114	KashinaA-20-L146-027-4hr-QEP.128730.128730.2.1.dta	128730	2175.99	2	0.00036079	IAK	IMNGEADAMSLDGGFVYIAGK	CGL	2175.99	-0.003559	11.7494	0.00769729	3,Deamidated[N];9,Oxidation[M];	3	sp|P02787|TRFE_HUMAN/	399,K,C/	1|0|0|	target	0	-0.623889	37
48115	KashinaA-20-L146-027-4hr-QEP.101436.101436.2.0.dta	101436	1338.65	2	0.00036079	VVR	NALFCLESAWK	TAQ	1338.65	0.000235	9.71629	0.00769775	5,Carbamidomethyl[C];	3	sp|P01023|A2MG_HUMAN/	1122,R,T/	1|0|	target	0	-4.00854	36
48116	KashinaA-20-L146-027-4hr-QEP.121982.121982.3.0.dta	121982	2679.25	3	0.00036079	EQR	YYGGGYGSTQATFMVFQALAQYQK	DAP	2679.25	-0.002846	9.72318	0.00769798		3	sp|P01024|CO3_HUMAN/	1260,R,D/	1|	target	0	1.10029	4
48117	KashinaA-20-L146-027-4hr-QEP.88853.88853.5.0.dta	88853	3717.78	5	0.00036079	FPR	TPGIWLLHCHVTDHIHAGMETTYTVLQNEDTK	SG_	3717.78	0.00162	10.1981	0.00769866	9,Carbamidomethyl[C];	3	sp|P00450|CERU_HUMAN/	1031,R,S/	1|0|	target	0	1.54034	36
48118	KashinaA-20-L146-027-4hr-QEP.85118.85118.3.0.dta	85118	3325.53	3	0.00036079	MEK	SLGPNSCSANGPGLYLIHGPNLYCYSDVEK	LNA	3325.51	0.018521	15.3038	0.00769996	0,Acetyl[AnyN-term];7,Carboxymethyl[C];24,Carbamidomethyl[C];	3	sp|P02790|HEMO_HUMAN/	411,K,L/	1|0|0|0|	target	0	1.49165	100
48119	KashinaA-20-L146-027-4hr-QEP.75624.75624.2.0.dta	75624	983.578	2	0.00036079	IKK	QTALVELVK	HKP	983.577	0.000482	10.2316	0.00770057	0,Gln->pyro-Glu[AnyN-termQ];	3	sp|P02768|ALBU_HUMAN/sp|P02768-2|ALBU_HUMAN/sp|P02768-3|ALBU_HUMAN/tr|D6RHD5|D6RHD5_HUMAN/tr|A0A087WWT3|A0A087WWT3_HUMAN/tr|H0YA55|H0YA55_HUMAN/tr|B7WNR0|B7WNR0_HUMAN/tr|A0A0C4DGB6|A0A0C4DGB6_HUMAN/tr|C9JKR2|C9JKR2_HUMAN/	549,K,H/357,K,H/336,K,H/399,K,H/336,K,H/394,K,H/434,K,H/549,K,H/357,K,H/	1|0|	target	0	-1.64362	32
48120	KashinaA-20-L146-027-4hr-QEP.17643.17643.4.6.dta	17643	2517.14	4	0.00036079	NVK	EKTKEEYGHSEVVEYYCNPR	FLM	2517.13	0.002686	13.1809	0.00770401	17,Carbamidomethyl[C];	3	sp|P08603|CFAH_HUMAN/	642,K,F/	1|0|	target	2	1.67412	36
48121	KashinaA-20-L146-027-4hr-QEP.17169.17169.2.0.dta	17169	988.557	2	0.00036079	YGK	PVQGVAYVR	FGL	988.557	4.3e-05	8.90467	0.00770761		3	sp|P0C0L5|CO4B_HUMAN/sp|P0C0L4|CO4A_HUMAN/sp|P0C0L4-2|CO4A_HUMAN/tr|A0A0G2JL54|A0A0G2JL54_HUMAN/tr|A0A140TA29|A0A140TA29_HUMAN/tr|A0A140TA49|A0A140TA49_HUMAN/tr|A0A140TA32|A0A140TA32_HUMAN/tr|A0A140TA44|A0A140TA44_HUMAN/tr|A0A0G2JPR0|A0A0G2JPR0_HUMAN/tr|F5GXS0|F5GXS0_HUMAN/	274,K,F/274,K,F/274,K,F/274,K,F/274,K,F/274,K,F/274,K,F/274,K,F/274,K,F/274,K,F/	1|	target	0	-1.80614	0
48122	KashinaA-20-L146-027-4hr-QEP.22328.22328.2.0.dta	22328	1334.67	2	0.00036079	PWK	SVSEINPTTQMK	ESY	1334.66	0.003027	10.9775	0.00770784		3	sp|P01042|KNG1_HUMAN/	620,K,E/	1|	target	0	1.35794	4
48123	KashinaA-20-L146-027-4hr-QEP.84803.84803.2.0.dta	84803	1697.84	2	0.00036079	VPK	SSSNEEVMFLTVQVK	GPT	1697.84	-0.003875	10.2199	0.00770929		3	sp|P01023|A2MG_HUMAN/tr|F8W7L3|F8W7L3_HUMAN/	93,K,G/93,K,G/	1|	target	0	1.7561	4
48124	KashinaA-20-L146-027-4hr-QEP.67825.67825.2.0.dta	67825	1533.76	2	0.00036079	YKK	ALYLQYTDETFR	TTI	1533.76	0.000695	11.1111	0.00770967	9,Methyl[E];	3	sp|P00450|CERU_HUMAN/tr|D6RE86|D6RE86_HUMAN/tr|E9PFZ2|E9PFZ2_HUMAN/	69,K,T/109,K,T/69,K,T/	1|0|	target	0	1.03343	32
48125	KashinaA-20-L146-027-4hr-QEP.57777.57777.3.0.dta	57777	1490.8	3	0.00036079	HGK	DLLFKDSAHGFLK	VPP	1490.8	-0.000625	11.6648	0.00770983		3	sp|P02787|TRFE_HUMAN/	310,K,V/	1|	target	1	-3.0349	4
48126	KashinaA-20-L146-027-4hr-QEP.108944.108944.2.1.dta	108944	1248.67	2	0.00036079	LKK	LSFYYLIMAK	GGI	1248.67	2.4e-05	8.86884	0.00771067		3	sp|P01023|A2MG_HUMAN/tr|H0YFH1|H0YFH1_HUMAN/	492,K,G/10,K,G/	1|	target	0	-0.746976	0
48127	KashinaA-20-L146-027-4hr-QEP.48324.48324.2.0.dta	48324	1117.61	2	0.00036079	ERK	TLLSNLEEAK	KKK	1117.61	-0.000124	8.29316	0.00771074		3	sp|P10909|CLUS_HUMAN/sp|P10909-2|CLUS_HUMAN/sp|P10909-4|CLUS_HUMAN/sp|P10909-5|CLUS_HUMAN/sp|P10909-6|CLUS_HUMAN/tr|E7ETB4|E7ETB4_HUMAN/tr|H0YLK8|H0YLK8_HUMAN/tr|E7ERK6|E7ERK6_HUMAN/tr|E5RJZ5|E5RJZ5_HUMAN/tr|E5RH61|E5RH61_HUMAN/tr|E5RG36|E5RG36_HUMAN/tr|E5RGB0|E5RGB0_HUMAN/	68,K,K/120,K,K/35,K,K/79,K,K/48,K,K/68,K,K/79,K,K/68,K,K/68,K,K/68,K,K/68,K,K/68,K,K/	1|	target	0	-2.1514	0
48128	KashinaA-20-L146-027-4hr-QEP.59915.59915.2.0.dta	59915	1748.86	2	0.00036079	TGR	NMEQFQVSVSVAPNAK	ITF	1748.86	-0.003792	11.1219	0.0077148		3	sp|Q14624|ITIH4_HUMAN/sp|Q14624-2|ITIH4_HUMAN/sp|Q14624-3|ITIH4_HUMAN/sp|Q14624-4|ITIH4_HUMAN/tr|B7ZKJ8|B7ZKJ8_HUMAN/	123,R,I/123,R,I/123,R,I/123,R,I/123,R,I/	1|	target	0	1.50194	4
48129	KashinaA-20-L146-027-4hr-QEP.58079.58079.2.1.dta	58079	1636.71	2	0.00036079	EQK	GQWGTVCDDGWDIK	DVA	1636.71	-0.000242	11.3572	0.00771602	7,Carbamidomethyl[C];	3	sp|O43866|CD5L_HUMAN/	42,K,D/	1|0|	target	0	-0.727808	36
48130	KashinaA-20-L146-027-4hr-QEP.69354.69354.2.1.dta	69354	1110.64	2	0.00036079	PWK	DPPSDLLLLK	QSN	1110.64	0.00088	8.42268	0.00771771		3	sp|P12259|FA5_HUMAN/tr|A0A0A0MRJ7|A0A0A0MRJ7_HUMAN/	925,K,Q/930,K,Q/	1|	target	0	-3.38513	0
48131	KashinaA-20-L146-027-4hr-QEP.36214.36214.2.1.dta	36214	1278.69	2	0.00036079	GGK	YAATSQVLLPSK	DVM	1278.69	-0.001061	10.0204	0.00772131	6,Deamidated[Q];	3	sp|P01871|IGHM_HUMAN/sp|P01871-2|IGHM_HUMAN/	64,K,D/64,K,D/	1|0|	target	0	1.22071	32
48132	KashinaA-20-L146-027-4hr-QEP.33450.33450.3.2.dta	33450	1593.72	3	0.00036079	RHR	HPDEAAFFDTASTGK	TFP	1593.72	-0.002271	9.73157	0.00772307		3	sp|P02671|FIBA_HUMAN/sp|P02671-2|FIBA_HUMAN/	512,R,T/512,R,T/	1|	target	0	-3.63183	4
48133	KashinaA-20-L146-027-4hr-QEP.119514.119514.3.0.dta	119514	1872.03	3	0.00036079	VLR	TELRPGETLNVNFLLR	MDR	1872.03	-0.00022	12.3487	0.00772438		3	sp|P01024|CO3_HUMAN/	462,R,M/	1|	target	1	-0.305597	4
48134	KashinaA-20-L146-027-4hr-QEP.9754.9754.2.1.dta	9754	1191.58	2	0.00036079	IQK	SDDKVTLEER	LDK	1191.59	-0.001615	10.8976	0.00772483		3	sp|P01024|CO3_HUMAN/tr|M0QXZ3|M0QXZ3_HUMAN/	1522,K,L/5,K,L/	1|	target	1	-2.35328	0
48135	KashinaA-20-L146-027-4hr-QEP.82794.82794.2.0.dta	82794	2108.02	2	0.00036079	TKK	LGQSLDCNAEVYVVPWEK	KIY	2108	0.020741	9.7868	0.00772491	7,Carbamidomethyl[C];8,Deamidated[N];	3	sp|P01042|KNG1_HUMAN/sp|P01042-2|KNG1_HUMAN/sp|P01042-3|KNG1_HUMAN/	344,K,K/344,K,K/308,K,K/	1|0|0|	target	0	-2.55499	100
48136	KashinaA-20-L146-027-4hr-QEP.96728.96728.2.1.dta	96728	1502.76	2	0.00036079	DSK	DSTYSLSSTLTLSK	ADY	1502.76	0.00049	8.18016	0.00772537		3	sp|P01834|IGKC_HUMAN/tr|A0A5H1ZRQ3|A0A5H1ZRQ3_HUMAN/	62,K,A/62,K,A/	1|	target	0	-0.909821	4
48137	KashinaA-20-L146-027-4hr-QEP.83295.83295.4.1.dta	83295	2112.87	4	0.00036079	TQR	FFESFGDLSTPDAVMGNPK	VKA	2112.87	-0.000145	11.3223	0.00772552	7,Cation_Fe[II][D];	3	sp|P68871|HBB_HUMAN/tr|A0A2R8Y7R2|A0A2R8Y7R2_HUMAN/tr|F8W6P5|F8W6P5_HUMAN/	41,R,V/41,R,V/41,R,V/	1|0|	target	0	1.99958	36
48138	KashinaA-20-L146-027-4hr-QEP.20431.20431.2.1.dta	20431	1441.66	2	0.00036079	FQK	AASGTTGTYQEWK	DKA	1441.66	0.002543	10.5797	0.0077256	0,Acetyl[AnyN-term];	3	sp|P04114|APOB_HUMAN/	4132,K,D/	1|0|	target	0	4.50522	36
48139	KashinaA-20-L146-027-4hr-QEP.67515.67515.3.0.dta	67515	1833.92	3	0.00036079	LAR	SNLDEDIIAEENIVSR	SEF	1833.92	0.000147	11.2694	0.00772591	6,Ammonium[D];	3	sp|P01024|CO3_HUMAN/	748,R,S/	1|0|	target	0	-0.088557	36
48140	KashinaA-20-L146-027-4hr-QEP.12575.12575.2.0.dta	12575	1353.67	2	0.00036079	AQR	IYGNQDTSSQLK	KFY	1353.66	0.001879	10.5542	0.00772729		3	sp|P19823|ITIH2_HUMAN/tr|Q5T985|Q5T985_HUMAN/	475,R,K/464,R,K/	1|	target	0	-2.57985	4
48141	KashinaA-20-L146-027-4hr-QEP.65894.65894.3.0.dta	65894	2416.22	3	0.00036079	CLL	LIQPHYASDLDKVEGLTFQQN	SLN	2416.21	0.000896	14.908	0.00772744		0	sp|P01019|ANGT_HUMAN/	343,L,S/	1|	target	1	-2.74766	4
48142	KashinaA-20-L146-027-4hr-QEP.71871.71871.4.1.dta	71871	4304.72	4	0.00036079	SDK	FFTSHNGMQFSTWDNDNDKFEGNCAEQDGSGWWMNK	CHA	4304.71	0.012961	15.9769	0.00772744	15,Deamidated[N];24,Carbamidomethyl[C];34,Oxidation[M];	3	sp|P02679|FIBG_HUMAN/sp|P02679-2|FIBG_HUMAN/tr|C9JEU5|C9JEU5_HUMAN/tr|C9JC84|C9JC84_HUMAN/	328,K,C/328,K,C/336,K,C/336,K,C/	1|0|0|0|	target	1	-1.14965	100
48143	KashinaA-20-L146-027-4hr-QEP.65054.65054.3.0.dta	65054	1898.02	3	0.00036079	TTG	EIVLTQSPATLSLSPGER	ATL	1898.02	0.002071	14.5014	0.00772782		1	sp|A0A0C4DH25|KVD20_HUMAN/sp|A0A0A0MRZ8|KVD11_HUMAN/sp|P04433|KV311_HUMAN/	20,G,A/20,G,A/20,G,A/	1|	target	0	0.925863	4
48144	KashinaA-20-L146-027-4hr-QEP.10515.10515.2.0.dta	10515	1754.72	2	0.00036079	RNP	SSAGSWNSGSSGPGSTGNR	NPG	1754.72	-0.000674	12.7314	0.00772882	7,Deamidated[N];18,Deamidated[N];	1	sp|P02671|FIBA_HUMAN/sp|P02671-2|FIBA_HUMAN/	289,P,N/289,P,N/	1|0|0|	target	0	-1.23622	36
48145	KashinaA-20-L146-027-4hr-QEP.110434.110434.3.0.dta	110434	2238.17	3	0.00036079	DGK	AALTELSLGSAYQAMILGVDSK	NIF	2238.17	-0.001843	10.0186	0.00773181		3	sp|P04114|APOB_HUMAN/	1702,K,N/	1|	target	0	-0.227613	4
48146	KashinaA-20-L146-027-4hr-QEP.20126.20126.3.0.dta	20126	1580.79	3	0.00036079	YYK	LRTEGDGVYTLNDK	KQW	1580.79	0.001993	11.6758	0.00773181		3	sp|P00738|HPT_HUMAN/sp|P00739|HPTR_HUMAN/sp|P00739-2|HPTR_HUMAN/tr|J3QLC9|J3QLC9_HUMAN/tr|A0A0C4DGL8|A0A0C4DGL8_HUMAN/tr|J3KTC3|J3KTC3_HUMAN/tr|J3QR68|J3QR68_HUMAN/tr|H0Y300|H0Y300_HUMAN/tr|J3KRH2|J3KRH2_HUMAN/	57,K,K/58,R,K/95,R,K/56,K,K/57,K,K/58,R,K/56,K,K/57,K,K/56,K,K/	1|	target	1	-1.42273	4
48147	KashinaA-20-L146-027-4hr-QEP.101309.101309.3.1.dta	101309	1627.94	3	0.00036079	SAR	PVAFSVVPTAAAAVSLK	VVA	1627.94	0.001509	11.6355	0.00773342		3	sp|P0C0L4|CO4A_HUMAN/sp|P0C0L4-2|CO4A_HUMAN/tr|A0A0G2JL54|A0A0G2JL54_HUMAN/tr|A0A140TA29|A0A140TA29_HUMAN/tr|A0A140TA49|A0A140TA49_HUMAN/tr|A0A140TA32|A0A140TA32_HUMAN/tr|A0A140TA44|A0A140TA44_HUMAN/tr|A0A0G2JPR0|A0A0G2JPR0_HUMAN/	895,R,V/895,R,V/895,R,V/895,R,V/895,R,V/895,R,V/895,R,V/895,R,V/	1|	target	0	-1.88234	4
48148	KashinaA-20-L146-027-4hr-QEP.43986.43986.2.3.dta	43986	1309.69	2	0.00036079	VSR	YLDWIHGHIR	DKE	1309.68	0.006487	10.505	0.00773419		3	sp|P04070|PROC_HUMAN/sp|P04070-2|PROC_HUMAN/tr|H7BYX9|H7BYX9_HUMAN/tr|E7END6|E7END6_HUMAN/	440,R,D/495,R,D/215,R,D/474,R,D/	1|	target	0	0.241605	64
48149	KashinaA-20-L146-027-4hr-QEP.62327.62327.3.0.dta	62327	1565.85	3	0.00036079	SEK	RAPDLQDLPWQVK	LTN	1565.84	0.003813	12.6738	0.0077355		3	sp|P22891|PROZ_HUMAN/sp|P22891-2|PROZ_HUMAN/	180,K,L/202,K,L/	1|	target	1	-1.02483	4
48150	KashinaA-20-L146-027-4hr-QEP.133526.133526.3.0.dta	133526	1907.96	3	0.00036079	VHK	AVLDVFEEGTEASAATAVK	ITL	1907.96	-0.001171	9.13705	0.00773703		3	sp|P01011|AACT_HUMAN/tr|G3V3A0|G3V3A0_HUMAN/	360,K,I/142,K,I/	1|	target	0	-0.957501	4
48151	KashinaA-20-L146-027-4hr-QEP.129383.129383.4.0.dta	129383	2314.13	4	0.00036079	DVK	KLYHSEAFTVNFGDTEEAKK	QIN	2314.13	-0.001834	12.7258	0.0077388		3	sp|P01009|A1AT_HUMAN/sp|P01009-2|A1AT_HUMAN/sp|P01009-3|A1AT_HUMAN/tr|A0A0G2JRN3|A0A0G2JRN3_HUMAN/tr|G3V2B9|G3V2B9_HUMAN/tr|A0A024R6I7|A0A024R6I7_HUMAN/	159,K,Q/159,K,Q/159,K,Q/159,K,Q/73,K,Q/159,K,Q/	1|	target	2	1.13732	4
48152	KashinaA-20-L146-027-4hr-QEP.40992.40992.2.0.dta	40992	1280.63	2	0.00036079	VKN	EDSLVFVQTDK	SIY	1280.64	-0.003359	11.5109	0.00773964		1	sp|P01023|A2MG_HUMAN/tr|F8W7L3|F8W7L3_HUMAN/	124,N,S/124,N,S/	1|	target	0	-2.26597	0
48153	KashinaA-20-L146-027-4hr-QEP.83278.83278.2.0.dta	83278	1216.64	2	0.00036079	TPN	LAEFAFSLYR	QLA	1216.64	0.00035	11.2605	0.00774079		1	sp|P01009|A1AT_HUMAN/sp|P01009-2|A1AT_HUMAN/sp|P01009-3|A1AT_HUMAN/tr|A0A0B4J278|A0A0B4J278_HUMAN/tr|A0A0G2JRN3|A0A0G2JRN3_HUMAN/tr|G3V387|G3V387_HUMAN/tr|A0A024R6I7|A0A024R6I7_HUMAN/tr|G3V544|G3V544_HUMAN/tr|G3V5R8|G3V5R8_HUMAN/	53,N,Q/53,N,Q/53,N,Q/53,N,Q/53,N,Q/53,N,Q/53,N,Q/53,N,Q/53,N,Q/	1|	target	0	0.536548	0
48154	KashinaA-20-L146-027-4hr-QEP.43490.43490.3.0.dta	43490	1442.68	3	0.00036079	RGK	EGWIHTVCINGR	WDP	1442.68	-0.000561	10.1627	0.00774133	8,Carbamidomethyl[C];10,Deamidated[N];	3	sp|P08603|CFAH_HUMAN/	784,K,W/	1|0|0|	target	0	-1.25481	36
48155	KashinaA-20-L146-027-4hr-QEP.111021.111021.3.3.dta	111021	2451.2	3	0.00036079	YWK	ALGISPFHEHAEVVFTANDSGPR	RYT	2451.21	-0.007075	13.7021	0.00774149		3	sp|P02766|TTHY_HUMAN/tr|A0A087WV45|A0A087WV45_HUMAN/	100,K,R/100,K,R/	1|	target	0	0.651914	4
48156	KashinaA-20-L146-027-4hr-QEP.130196.130196.3.1.dta	130196	2723.19	3	0.00036079	SFK	ADVQAHGEGQEFSITCLVDEEEMK	KLL	2723.18	0.012505	13.3594	0.00774241	16,Carboxymethyl[C];	3	sp|P19827|ITIH1_HUMAN/sp|P19827-2|ITIH1_HUMAN/sp|P19827-3|ITIH1_HUMAN/tr|H7C0N0|H7C0N0_HUMAN/	524,K,K/382,K,K/236,K,K/77,K,K/	1|0|	target	0	-0.776608	100
48157	KashinaA-20-L146-027-4hr-QEP.120231.120231.3.0.dta	120231	3017.34	3	0.00036079	EFK	ELISLVEDVSSNYDGCCEGDVVQCIR	DTS	3017.32	0.022384	10.8066	0.0077431	16,Carboxymethyl[C];17,Carbamidomethyl[C];24,Carbamidomethyl[C];	3	sp|P43652|AFAM_HUMAN/	253,K,D/	1|0|0|0|	target	0	1.83181	100
48158	KashinaA-20-L146-027-4hr-QEP.67546.67546.2.0.dta	67546	1139.61	2	0.00036079	SIA	TAFAMLSLGTK	ADT	1139.61	0.001531	11.0696	0.00774371		1	sp|P01009|A1AT_HUMAN/sp|P01009-2|A1AT_HUMAN/sp|P01009-3|A1AT_HUMAN/tr|A0A0B4J278|A0A0B4J278_HUMAN/tr|A0A0G2JRN3|A0A0G2JRN3_HUMAN/tr|G3V387|G3V387_HUMAN/tr|A0A024R6I7|A0A024R6I7_HUMAN/tr|G3V544|G3V544_HUMAN/	82,A,A/82,A,A/82,A,A/82,A,A/82,A,A/82,A,A/82,A,A/82,A,A/	1|	target	0	0.33034	0
48159	KashinaA-20-L146-027-4hr-QEP.114110.114110.5.1.dta	114110	2864.36	5	0.00036079	KFR	VVSMDENFHPLNELIPLVYIQDPK	GNR	2864.36	0.000482	11.7559	0.00774456	6,Cation_Fe[II][E];	3	sp|P01023|A2MG_HUMAN/	147,R,G/	1|0|	target	0	1.86606	36
48160	KashinaA-20-L146-027-4hr-QEP.78448.78448.4.0.dta	78448	3077.35	4	0.00036079	ENR	TMTIHNGMFFSTYDRDNDGWLTSDPR	KQC	3077.35	0.002903	13.5439	0.0077451		3	sp|P02675|FIBB_HUMAN/tr|D6REL8|D6REL8_HUMAN/	395,R,K/176,R,K/	1|	target	1	-0.179366	4
48161	KashinaA-20-L146-027-4hr-QEP.52799.52799.4.0.dta	52799	2496.32	4	0.00036079	SYK	VILGAHQEVNLEPHVQEIEVSR	LFL	2496.32	0.000553	7.6867	0.00774571		3	sp|P00747|PLMN_HUMAN/	634,K,L/	1|	target	0	-4.54844	4
48162	KashinaA-20-L146-027-4hr-QEP.42420.42420.5.0.dta	42420	3406.56	5	0.00036079	LFA	VDSGNDVTDIADDGCPKPPEIAHGYVEHSVR	YQC	3406.56	-0.004934	16.7628	0.00774687	15,GG[C](Dicarbamidomethyl[C]);	1	sp|P00738|HPT_HUMAN/sp|P00738-2|HPT_HUMAN/tr|J3QLC9|J3QLC9_HUMAN/tr|A0A0C4DGL8|A0A0C4DGL8_HUMAN/tr|H3BMJ7|H3BMJ7_HUMAN/tr|J3KSV1|J3KSV1_HUMAN/tr|J3QR68|J3QR68_HUMAN/tr|J3QQI8|J3QQI8_HUMAN/tr|H0Y300|H0Y300_HUMAN/tr|H3BS21|H3BS21_HUMAN/tr|J3KRH2|J3KRH2_HUMAN/	18,A,Y/18,A,Y/17,A,Y/18,A,Y/18,A,Y/18,A,Y/17,A,Y/18,A,Y/18,A,Y/18,A,Y/17,A,Y/	1|0|	target	1	1.04165	36
48163	KashinaA-20-L146-027-4hr-QEP.130863.130863.2.1.dta	130863	1815.02	2	0.00036079	SPF	SIASLLTQVLLGAGENTK	TNL	1815.02	-0.002296	13.4191	0.00774702		1	sp|P05155|IC1_HUMAN/sp|P05155-2|IC1_HUMAN/sp|P05155-3|IC1_HUMAN/tr|E9PGN7|E9PGN7_HUMAN/tr|H9KV48|H9KV48_HUMAN/	172,F,T/120,F,T/177,F,T/206,F,T/172,F,T/	1|	target	0	-1.69733	4
48164	KashinaA-20-L146-027-4hr-QEP.93376.93376.3.1.dta	93376	2455.15	3	0.00036079	SGK	TSESGELHGLTTEEEFVEGIYK	VEI	2455.15	-0.003644	10.0516	0.00774779		3	sp|P02766|TTHY_HUMAN/tr|A0A087WT59|A0A087WT59_HUMAN/tr|A0A087WV45|A0A087WV45_HUMAN/	68,K,V/68,K,V/68,K,V/	1|	target	0	-0.98178	4
48165	KashinaA-20-L146-027-4hr-QEP.36763.36763.2.1.dta	36763	1288.64	2	0.00036079	LRR	ELDESLQVAER	LTR	1288.64	-0.000704	9.21998	0.00774848		3	sp|P10909|CLUS_HUMAN/sp|P10909-2|CLUS_HUMAN/sp|P10909-3|CLUS_HUMAN/sp|P10909-4|CLUS_HUMAN/sp|P10909-5|CLUS_HUMAN/sp|P10909-6|CLUS_HUMAN/tr|H0YC35|H0YC35_HUMAN/tr|H0YAS8|H0YAS8_HUMAN/	325,R,L/377,R,L/150,R,L/292,R,L/336,R,L/305,R,L/188,R,L/16,R,L/	1|	target	0	-0.475063	0
48166	KashinaA-20-L146-027-4hr-QEP.33411.33411.3.2.dta	33411	1917.93	3	0.00036079	KHK	VYACEVTHQGLSSPVTK	SFN	1917.94	-0.006173	9.82661	0.00774879	0,Acetyl[AnyN-term];4,Carbamidomethyl[C];	3	sp|P01834|IGKC_HUMAN/tr|A0A5H1ZRQ3|A0A5H1ZRQ3_HUMAN/	83,K,S/83,K,S/	1|0|0|	target	0	-2.48776	101
48167	KashinaA-20-L146-027-4hr-QEP.41107.41107.3.0.dta	41107	2102.1	3	0.00036079	EGK	LQHLENELTHDIITK	FLE	2102.11	-0.009095	10.8239	0.00774909	3,biotinAcrolein298[H];	3	sp|P01009|A1AT_HUMAN/sp|P01009-2|A1AT_HUMAN/sp|P01009-3|A1AT_HUMAN/tr|A0A0G2JRN3|A0A0G2JRN3_HUMAN/tr|A0A024R6I7|A0A024R6I7_HUMAN/	283,K,F/283,K,F/283,K,F/283,K,F/283,K,F/	1|0|	target	0	-2.41872	100
48168	KashinaA-20-L146-027-4hr-QEP.23743.23743.2.0.dta	23743	1796.78	2	0.00036079	MNK	CHAGHLNGVYYQGGTY	SKA	1796.78	0.001048	13.5183	0.0077494	1,Carbamidomethyl[C];	2	sp|P02679|FIBG_HUMAN/sp|P02679-2|FIBG_HUMAN/tr|C9JEU5|C9JEU5_HUMAN/tr|C9JC84|C9JC84_HUMAN/	364,K,S/364,K,S/372,K,S/372,K,S/	1|0|	target	0	-1.45464	36
48169	KashinaA-20-L146-027-4hr-QEP.130358.130358.3.0.dta	130358	3017.34	3	0.00036079	EFK	ELISLVEDVSSNYDGCCEGDVVQCIR	DTS	3017.32	0.019535	11.4427	0.00774979	16,Carboxymethyl[C];17,Carbamidomethyl[C];24,Carbamidomethyl[C];	3	sp|P43652|AFAM_HUMAN/	253,K,D/	1|0|0|0|	target	0	-1.22219	100
48170	KashinaA-20-L146-027-4hr-QEP.129733.129733.5.0.dta	129733	5976.65	5	0.00036079	SER	GSAGHWTSESSVSGSTGQWHSESGSFRPDSPGSGNARPNNPDWGTFEEVSGNVSPGTR	REY	5976.6	0.044719	15.6423	0.00775179	35,Deamidated[N];40,Deamidated[N];	3	sp|P02671|FIBA_HUMAN/sp|P02671-2|FIBA_HUMAN/	367,R,R/367,R,R/	1|0|0|	target	2	0.50525	100
48171	KashinaA-20-L146-027-4hr-QEP.115804.115804.3.0.dta	115804	2639.3	3	0.00036079	QAR	SYIFIDEAHITQSLTWLSQMQK	DNG	2639.32	-0.017731	12.1026	0.00775202		3	sp|P20742|PZP_HUMAN/sp|P20742-2|PZP_HUMAN/	1059,R,D/845,R,D/	1|	target	0	0.566636	68
48172	KashinaA-20-L146-027-4hr-QEP.115722.115722.3.1.dta	115722	2498.24	3	0.00036079	LEK	EVGTPHGIILDSVDAAFICPGSSR	LHI	2498.23	0.0054	11.9456	0.00775248	19,Carbamidomethyl[C];	3	sp|P02790|HEMO_HUMAN/	347,K,L/	1|0|	target	0	-1.99719	36
48173	KashinaA-20-L146-027-4hr-QEP.71288.71288.4.2.dta	71288	4306.71	4	0.00036079	SDK	FFTSHNGMQFSTWDNDNDKFEGNCAEQDGSGWWMNK	CHA	4306.71	0.003412	10.7658	0.00775294	24,DeStreak[C];	3	sp|P02679|FIBG_HUMAN/sp|P02679-2|FIBG_HUMAN/tr|C9JEU5|C9JEU5_HUMAN/tr|C9JC84|C9JC84_HUMAN/	328,K,C/328,K,C/336,K,C/336,K,C/	1|0|	target	1	-3.89483	36
48174	KashinaA-20-L146-027-4hr-QEP.30939.30939.2.0.dta	30939	1140.63	2	0.00036079	LLK	EAQLPVIENK	VCN	1140.63	0.000431	8.1099	0.00775302		3	sp|P00747|PLMN_HUMAN/	717,K,V/	1|	target	0	-1.97667	0
48175	KashinaA-20-L146-027-4hr-QEP.20665.20665.2.1.dta	20665	1540.73	2	0.00036079	RIK	VTTSQDMLSIMEK	LEF	1540.72	0.010815	10.4122	0.00775517	0,Acetyl[AnyN-term];7,Oxidation[M];	3	sp|P05155|IC1_HUMAN/sp|P05155-2|IC1_HUMAN/sp|P05155-3|IC1_HUMAN/tr|E9PGN7|E9PGN7_HUMAN/tr|H9KV48|H9KV48_HUMAN/	402,K,L/350,K,L/407,K,L/445,K,L/365,K,L/	1|0|0|	target	0	-1.36952	96
48176	KashinaA-20-L146-027-4hr-QEP.98651.98651.2.0.dta	98651	1554.87	2	0.00036079	GAR	TLQGIPQMIGEVIR	KGS	1554.87	-0.000186	10.1721	0.00775571		3	sp|P04114|APOB_HUMAN/	804,R,K/	1|	target	0	-1.78691	4
48177	KashinaA-20-L146-027-4hr-QEP.69339.69339.5.1.dta	69339	3378.65	5	0.00036079	ILR	LESEETMVLEAHDAQGDVPVTVTVHDFPGKK	LVL	3378.65	-0.006773	8.44739	0.00775733		3	sp|P01024|CO3_HUMAN/	35,R,L/	1|	target	1	-3.18671	4
48178	KashinaA-20-L146-027-4hr-QEP.38013.38013.2.0.dta	38013	1183.6	2	0.00036079	LTK	GGYTLVSGYPK	RLE	1183.6	-0.001289	10.0014	0.00776002	0,Acetyl[AnyN-term];	3	sp|P02790|HEMO_HUMAN/	332,K,R/	1|0|	target	0	-3.4945	32
48179	KashinaA-20-L146-027-4hr-QEP.38441.38441.3.1.dta	38441	2654.28	3	0.00036079	KEK	VAQLEAQCQEPCKDTVQIHDITGK	DCQ	2654.29	-0.007019	11.7789	0.00776002		3	sp|P02679|FIBG_HUMAN/sp|P02679-2|FIBG_HUMAN/tr|C9JPQ9|C9JPQ9_HUMAN/tr|C9JEU5|C9JEU5_HUMAN/tr|C9JC84|C9JC84_HUMAN/tr|C9JU00|C9JU00_HUMAN/	153,K,D/153,K,D/50,K,D/153,K,V/153,K,V/50,K,D/	1|	target	1	1.67891	4
48180	KashinaA-20-L146-027-4hr-QEP.48202.48202.3.3.dta	48202	1559.8	3	0.00036079	VLK	LEMNYVVGGVVSHR	NVV	1559.8	-0.001409	12.4817	0.0077601		3	sp|P23142|FBLN1_HUMAN/	675,K,N/	1|	target	0	-1.71533	4
48181	KashinaA-20-L146-027-4hr-QEP.118974.118974.3.0.dta	118974	1772.98	3	0.00036079	MRK	FICPLTGLWPINTLK	CTP	1772.98	0.000402	10.3961	0.00776064	3,Carbamidomethyl[C];	3	sp|P02749|APOH_HUMAN/tr|J3QRN2|J3QRN2_HUMAN/tr|J3QLI0|J3QLI0_HUMAN/	63,K,C/63,K,C/3,K,C/	1|0|	target	0	1.46251	36
48182	KashinaA-20-L146-027-4hr-QEP.62506.62506.2.1.dta	62506	1787.97	2	0.00036079	NEK	IHLISTQSAIPYALR	VEL	1787.98	-0.010093	10.1612	0.00776156	0,NIC[AnyN-term](ICPL[AnyN-term]);	3	sp|P02679|FIBG_HUMAN/sp|P02679-2|FIBG_HUMAN/tr|C9JEU5|C9JEU5_HUMAN/tr|C9JC84|C9JC84_HUMAN/	258,K,V/258,K,V/266,K,V/266,K,V/	1|0|	target	0	0.511643	97
48183	KashinaA-20-L146-027-4hr-QEP.74847.74847.3.1.dta	74847	1987	3	0.00036079	YQK	NNKDSHSLTTNIMEILR	GDF	1986.99	0.013592	9.57619	0.00776295	2,Deamidated[N];	3	sp|P02671|FIBA_HUMAN/sp|P02671-2|FIBA_HUMAN/tr|A0A087WUA0|A0A087WUA0_HUMAN/	97,K,G/97,K,G/97,K,G/	1|0|	target	1	-0.36385	101
48184	KashinaA-20-L146-027-4hr-QEP.16133.16133.2.0.dta	16133	916.454	2	0.00036079	LFK	DSAHGFLK	VPP	916.452	0.00212	12.692	0.00776395	0,Acetyl[AnyN-term];	3	sp|P02787|TRFE_HUMAN/	315,K,V/	1|0|	target	0	-0.288336	32
48185	KashinaA-20-L146-027-4hr-QEP.76061.76061.3.3.dta	76061	2241.13	3	0.00036079	GLR	FLHVPDTFEGHFDGVPVISK	GQQ	2241.13	-0.002061	13.6463	0.00776472		3	sp|P19823|ITIH2_HUMAN/tr|Q5T987|Q5T987_HUMAN/tr|Q5T985|Q5T985_HUMAN/	222,R,G/197,R,G/211,R,G/	1|	target	0	-0.580094	4
48186	KashinaA-20-L146-027-4hr-QEP.43918.43918.2.0.dta	43918	1318.67	2	0.00036079	LSF	AAPMDITLTETR	FKT	1318.67	0.003093	11.0954	0.00776711		1	sp|P04003|C4BPA_HUMAN/tr|F2Z2V7|F2Z2V7_HUMAN/tr|A6PVY5|A6PVY5_HUMAN/	58,F,F/58,F,F/58,F,F/	1|	target	0	1.34153	0
48187	KashinaA-20-L146-027-4hr-QEP.123329.123329.3.0.dta	123329	1952.94	3	0.00036079	WAK	NLNEKDYELLCLDGTR	KPV	1952.94	0.002212	10.6787	0.00776842	11,Carbamidomethyl[C];	3	sp|P02787|TRFE_HUMAN/	571,K,K/	1|0|	target	1	2.37547	36
48188	KashinaA-20-L146-027-4hr-QEP.100540.100540.2.2.dta	100540	1235.69	2	0.00036079	RVK	DLATVYVDVLK	DSG	1235.69	-0.000293	9.43478	0.00776934		3	sp|P02647|APOA1_HUMAN/	36,K,D/	1|	target	0	-0.964565	0
48189	KashinaA-20-L146-027-4hr-QEP.88309.88309.2.0.dta	88309	1110.6	2	0.00036079	LPK	LSITGTYDLK	SVL	1110.6	0.000247	8.22162	0.00777112		3	sp|P01009|A1AT_HUMAN/sp|P01009-2|A1AT_HUMAN/tr|A0A0G2JRN3|A0A0G2JRN3_HUMAN/tr|A0A024R6I7|A0A024R6I7_HUMAN/	314,K,S/314,K,S/314,K,S/314,K,S/	1|	target	0	-0.616414	0
48190	KashinaA-20-L146-027-4hr-QEP.120590.120590.2.0.dta	120590	1966.98	2	0.00036079	RIR	VGEVLNSIFFELEADER	EPT	1966.98	0.000704	10.2961	0.00777227		3	sp|P01019|ANGT_HUMAN/	420,R,E/	1|	target	0	-0.387928	4
48191	KashinaA-20-L146-027-4hr-QEP.120225.120225.2.0.dta	120225	2281.05	2	0.00036079	TGK	TFPGFFSPMLGEFVSETESR	GSE	2281.05	0.003293	8.39809	0.00777281	9,Oxidation[M];	3	sp|P02671|FIBA_HUMAN/sp|P02671-2|FIBA_HUMAN/	527,K,G/527,K,G/	1|0|	target	0	1.30541	36
48192	KashinaA-20-L146-027-4hr-QEP.60820.60820.2.1.dta	60820	1552.67	2	0.00036079	VKS	QGVNDNEEGFFSAR	GHR	1552.67	0.000722	12.2255	0.00777482	0,Gln->pyro-Glu[AnyN-termQ];	1	sp|P02675|FIBB_HUMAN/	30,S,G/	1|0|	target	0	-0.934216	36
48193	KashinaA-20-L146-027-4hr-QEP.129823.129823.2.0.dta	129823	1613.82	2	0.00036079	WET	GDTFPDVVAIAPDVR	ATS	1613.82	0.002808	9.99458	0.0077752	0,Acetyl[AnyN-term];	1	sp|Q96PD5|PGRP2_HUMAN/sp|Q96PD5-2|PGRP2_HUMAN/	151,T,A/151,T,A/	1|0|	target	0	-2.14095	37
48194	KashinaA-20-L146-027-4hr-QEP.102738.102738.3.1.dta	102738	2548.09	3	0.00036079	IVK	VYDYYETDEFAIAEYNAPCSK	DLG	2548.09	0.00189	9.64134	0.0077759	19,Carbamidomethyl[C];	3	sp|P01023|A2MG_HUMAN/	1448,K,D/	1|0|	target	0	0.43241	36
48195	KashinaA-20-L146-027-4hr-QEP.23579.23579.2.0.dta	23579	1047.51	2	0.00036079	QEK	LSPLGEEMR	DRA	1047.51	0.000707	11.1313	0.00777844	8,Oxidation[M];	3	sp|P02647|APOA1_HUMAN/tr|F8W696|F8W696_HUMAN/	164,K,D/142,K,D/	1|0|	target	0	0.693659	32
48196	KashinaA-20-L146-027-4hr-QEP.47524.47524.2.0.dta	47524	1309.58	2	0.00036079	NNK	EGYYGYTGAFR	CLV	1309.58	-0.001687	10.0846	0.00777844	0,Delta_H(2)C(2)[AnyN-term];	3	sp|P02787|TRFE_HUMAN/tr|H7C5E8|H7C5E8_HUMAN/	530,K,C/87,K,C/	1|0|	target	0	-2.6763	32
48197	KashinaA-20-L146-027-4hr-QEP.23501.23501.2.0.dta	23501	1152.61	2	0.00036079	GLK	ALGHLDLSGNR	LRK	1152.61	0.001587	10.1667	0.00777983		3	sp|P02750|A2GL_HUMAN/	164,K,L/	1|	target	0	-2.47878	4
48198	KashinaA-20-L146-027-4hr-QEP.99341.99341.2.2.dta	99341	1671.85	2	0.00036079	LQR	SYTVAIAGYALAQMGR	LKG	1671.85	-0.002331	9.32352	0.00777991		3	sp|P01024|CO3_HUMAN/tr|M0R0Q9|M0R0Q9_HUMAN/	1185,R,L/50,R,L/	1|	target	0	0.803773	4
48199	KashinaA-20-L146-027-4hr-QEP.83233.83233.3.0.dta	83233	1462.85	3	0.00036079	WDR	VKDLATVYVDVLK	DSG	1462.85	-0.000226	10.7244	0.00778014		3	sp|P02647|APOA1_HUMAN/	34,R,D/	1|	target	1	-2.39199	4
48200	KashinaA-20-L146-027-4hr-QEP.72148.72148.3.2.dta	72148	1697.84	3	0.00036079	VPK	SSSNEEVMFLTVQVK	GPT	1697.84	0.001581	10.4029	0.00778053		3	sp|P01023|A2MG_HUMAN/tr|F8W7L3|F8W7L3_HUMAN/	93,K,G/93,K,G/	1|	target	0	1.01556	4
48201	KashinaA-20-L146-027-4hr-QEP.38608.38608.2.0.dta	38608	1195.55	2	0.00036079	VKK	DSGFQMNQLR	GKK	1195.55	-0.000126	10.2415	0.00778138		3	sp|P02787|TRFE_HUMAN/	122,K,G/	1|	target	0	-0.618781	0
48202	KashinaA-20-L146-027-4hr-QEP.37566.37566.2.3.dta	37566	1461.78	2	0.00036079	QFR	VPGTSTSATLTGLTR	GAT	1461.79	-0.009352	8.94328	0.00778447		3	sp|P02751|FINC_HUMAN/sp|P02751-1|FINC_HUMAN/sp|P02751-3|FINC_HUMAN/sp|P02751-5|FINC_HUMAN/sp|P02751-7|FINC_HUMAN/sp|P02751-8|FINC_HUMAN/sp|P02751-9|FINC_HUMAN/sp|P02751-10|FINC_HUMAN/sp|P02751-11|FINC_HUMAN/sp|P02751-12|FINC_HUMAN/sp|P02751-13|FINC_HUMAN/sp|P02751-14|FINC_HUMAN/sp|P02751-17|FINC_HUMAN/tr|H0Y7Z1|H0Y7Z1_HUMAN/	2240,R,G/2149,R,G/2118,R,G/2029,R,G/2209,R,G/2059,R,G/2003,R,G/1939,R,G/2149,R,G/1771,R,G/2030,R,G/2028,R,G/2093,R,G/866,R,G/	1|	target	0	-0.359163	68
48203	KashinaA-20-L146-027-4hr-QEP.57846.57846.3.3.dta	57846	1660.82	3	0.00036079	TCK	VPGLYYFTYHASSR	GNL	1660.81	0.004024	10.9326	0.00778539		3	sp|P02746|C1QB_HUMAN/tr|A0A0A0MSV6|A0A0A0MSV6_HUMAN/tr|D6R934|D6R934_HUMAN/	163,K,G/161,K,G/161,K,G/	1|	target	0	-2.77472	4
48204	KashinaA-20-L146-027-4hr-QEP.40094.40094.3.0.dta	40094	2108.97	3	0.00036079	SQA	RHFWQQDEPPQSPWDR	VKD	2108.97	0.004417	14.9147	0.00778702		1	sp|P02647|APOA1_HUMAN/	18,A,V/	1|	target	1	0.556614	4
48205	KashinaA-20-L146-027-4hr-QEP.78706.78706.2.0.dta	78706	2166.01	2	0.00036079	KIR	AYYENSPQQVFSTEFEVK	EYV	2166	0.004039	9.5421	0.00778756		3	sp|P01024|CO3_HUMAN/	207,R,E/	1|	target	0	3.03493	4
48206	KashinaA-20-L146-027-4hr-QEP.117647.117647.2.0.dta	117647	1629.81	2	0.00036079	GSK	EDPQTFYYAVAVVK	KDS	1629.82	-0.001913	9.16984	0.00778771		3	sp|P02787|TRFE_HUMAN/	107,K,K/	1|	target	0	-0.559669	4
48207	KashinaA-20-L146-027-4hr-QEP.57159.57159.3.0.dta	57159	1936.98	3	0.00036079	ADR	GECVPGEQEPEPILIPR	VRR	1936.99	-0.00384	10.728	0.00778841	3,Propionamide_2H(3)[C];	3	sp|P02760|AMBP_HUMAN/tr|S4R471|S4R471_HUMAN/	185,R,V/76,R,V/	1|0|	target	0	-1.93066	36
48208	KashinaA-20-L146-027-4hr-QEP.24965.24965.2.0.dta	24965	1083.62	2	0.00036079	PIK	LQGTLPVEAR	ENS	1083.62	0.003597	9.12254	0.00778872		3	sp|P01031|CO5_HUMAN/	1128,K,E/	1|	target	0	1.58169	64
48209	KashinaA-20-L146-027-4hr-QEP.125279.125279.2.0.dta	125279	1235.69	2	0.00036079	RVK	DLATVYVDVLK	DSG	1235.69	0.000559	7.90225	0.00779034		3	sp|P02647|APOA1_HUMAN/	36,K,D/	1|	target	0	-3.50169	0
48210	KashinaA-20-L146-027-4hr-QEP.25867.25867.2.0.dta	25867	1460.61	2	0.00036079	NYK	HYDGSYSTFGER	YGR	1460.61	0.00086	10.778	0.00779096	0,Acetyl[AnyN-term];	3	sp|P01023|A2MG_HUMAN/	1019,K,Y/	1|0|	target	0	-0.250237	36
48211	KashinaA-20-L146-027-4hr-QEP.99138.99138.2.0.dta	99138	2128.06	2	0.00036079	TGR	YEDGTLSLTSTSDLQSGIIK	NTA	2128.07	-0.002635	10.6772	0.00779212		3	sp|P04114|APOB_HUMAN/	1536,R,N/	1|	target	0	-0.402178	4
48212	KashinaA-20-L146-027-4hr-QEP.59952.59952.2.0.dta	59952	1198.56	2	0.00036079	YTR	EELCTMFIR	EVG	1198.56	0.000222	9.25534	0.00779305	4,Carbamidomethyl[C];	3	sp|P04114|APOB_HUMAN/	4213,R,E/	1|0|	target	0	-1.865	32
48213	KashinaA-20-L146-027-4hr-QEP.67324.67324.2.0.dta	67324	1519.75	2	0.00036079	YKK	ALYLQYTDETFR	TTI	1519.74	0.005853	11.3092	0.0077939		3	sp|P00450|CERU_HUMAN/tr|D6RE86|D6RE86_HUMAN/tr|E9PFZ2|E9PFZ2_HUMAN/	69,K,T/109,K,T/69,K,T/	1|	target	0	-0.006385	68
48214	KashinaA-20-L146-027-4hr-QEP.4773.4773.2.0.dta	4773	1915.8	2	0.00036079	RRR	ECDNPAPQNGGASCPGRK	VQT	1915.8	-6.8e-05	12.3721	0.00779421	2,Carbamidomethyl[C];9,Deamidated[N];14,Carbamidomethyl[C];	3	sp|P07357|CO8A_HUMAN/	560,R,V/	1|0|0|0|	target	1	-1.62631	36
48215	KashinaA-20-L146-027-4hr-QEP.22726.22726.2.0.dta	22726	1054.59	2	0.00036079	CSK	LPNNVLQEK	ICA	1054.59	-0.001166	9.44234	0.00779451		3	sp|P43652|AFAM_HUMAN/	88,K,I/	1|	target	0	-1.67295	0
48216	KashinaA-20-L146-027-4hr-QEP.31655.31655.3.1.dta	31655	1855.86	3	0.00036079	LLR	SEETKENEGFTVTAEGK	GQG	1855.86	0.002414	11.5675	0.00779451		3	sp|P01024|CO3_HUMAN/tr|M0QYC8|M0QYC8_HUMAN/	1320,R,G/14,R,G/	1|	target	1	-1.15613	4
48217	KashinaA-20-L146-027-4hr-QEP.111560.111560.3.0.dta	111560	1952.94	3	0.00036079	WAK	NLNEKDYELLCLDGTR	KPV	1952.94	-0.001464	11.5548	0.00779475	11,Carbamidomethyl[C];	3	sp|P02787|TRFE_HUMAN/	571,K,K/	1|0|	target	1	0.846247	36
48218	KashinaA-20-L146-027-4hr-QEP.131223.131223.3.1.dta	131223	2639.41	3	0.00036079	FRR	QNGAALTSASILAQQVWGTLVLLQR	LEP	2639.43	-0.019673	10.169	0.00779544	6,Xle->Asn[L];	3	sp|Q96PD5|PGRP2_HUMAN/sp|Q96PD5-2|PGRP2_HUMAN/	320,R,L/320,R,L/	1|0|	target	0	-0.25113	101
48219	KashinaA-20-L146-027-4hr-QEP.109929.109929.4.1.dta	109929	4288.72	4	0.00036079	SDK	FFTSHNGMQFSTWDNDNDKFEGNCAEQDGSGWWMNK	CHA	4288.71	0.011994	12.3683	0.00779583	23,Deamidated[N];24,Carbamidomethyl[C];	3	sp|P02679|FIBG_HUMAN/sp|P02679-2|FIBG_HUMAN/tr|C9JEU5|C9JEU5_HUMAN/tr|C9JC84|C9JC84_HUMAN/	328,K,C/328,K,C/336,K,C/336,K,C/	1|0|0|	target	1	3.18591	36
48220	KashinaA-20-L146-027-4hr-QEP.91168.91168.3.1.dta	91168	1893.02	3	0.00036079	GNK	VTLTCVAPLSGVDFQLR	RGE	1893.03	-0.012075	11.2838	0.00779714	5,Propionamide_2H(3)[C];	3	sp|P04217|A1BG_HUMAN/sp|P04217-2|A1BG_HUMAN/tr|M0R009|M0R009_HUMAN/	227,K,R/105,K,R/210,K,R/	1|0|	target	0	-0.237154	100
48221	KashinaA-20-L146-027-4hr-QEP.69035.69035.3.0.dta	69035	1855.85	3	0.00036079	LLR	SEETKENEGFTVTAEGK	GQG	1855.86	-0.003355	10.3584	0.00779722		3	sp|P01024|CO3_HUMAN/tr|M0QYC8|M0QYC8_HUMAN/	1320,R,G/14,R,G/	1|	target	1	1.58565	4
48222	KashinaA-20-L146-027-4hr-QEP.87739.87739.3.0.dta	87739	2773.33	3	0.00036079	YPR	NISDGFDGIPDNVDAALALPAHSYSGR	ERV	2773.31	0.020189	8.72862	0.00779722	1,Deamidated[N];	3	sp|P04004|VTNC_HUMAN/	241,R,E/	1|0|	target	0	-0.720909	101
48223	KashinaA-20-L146-027-4hr-QEP.34068.34068.3.0.dta	34068	2139.99	3	0.00036079	GKK	ATTVTGTPCQEWAAQEPHR	HST	2139.99	-0.000301	11.1722	0.0077973	9,Carbamidomethyl[C];	3	sp|P08519|APOA_HUMAN/	4240,K,H/	1|0|	target	0	0.13808	36
48224	KashinaA-20-L146-027-4hr-QEP.102878.102878.3.0.dta	102878	2820.3	3	0.00036079	FLK	YHFEALADTGISSEFYDNANDLLSK	VKK	2820.3	0.001276	13.2298	0.00779869		3	sp|P07357|CO8A_HUMAN/	214,K,V/	1|	target	0	0.723202	4
48225	KashinaA-20-L146-027-4hr-QEP.21966.21966.3.0.dta	21966	1994.88	3	0.00036079	MNK	CHAGHLNGVYYQGGTYSK	AST	1994.88	0.003033	12.4371	0.00780001	0,Pyro-carbamidomethyl[AnyN-termC];	3	sp|P02679|FIBG_HUMAN/sp|P02679-2|FIBG_HUMAN/tr|C9JEU5|C9JEU5_HUMAN/tr|C9JC84|C9JC84_HUMAN/	364,K,A/364,K,A/372,K,A/372,K,A/	1|0|	target	0	0.101761	36
48226	KashinaA-20-L146-027-4hr-QEP.69515.69515.4.1.dta	69515	3594.52	4	0.00036079	LQK	GNDDHWIVDTDYDTYAVQYSCRLLNLDGTCA	DSY	3594.54	-0.019188	17.1947	0.00780473	30,Carboxymethyl[C];	2	sp|P02753|RET4_HUMAN/tr|Q5VY30|Q5VY30_HUMAN/	117,K,D/115,K,D/	1|0|	target	1	2.30982	100
48227	KashinaA-20-L146-027-4hr-QEP.109699.109699.3.0.dta	109699	4033.87	3	0.00036079	RYR	LHDNQNGWSGDSAPVELILSDETLPAPEFSPEPESGR	ALR	4033.86	0.01318	9.68869	0.00780589	0,Acetyl[AnyN-term];4,Deamidated[N];	3	sp|P04217|A1BG_HUMAN/sp|P04217-2|A1BG_HUMAN/tr|M0R009|M0R009_HUMAN/	282,R,A/160,R,A/265,R,A/	1|0|0|	target	0	-2.39628	101
48228	KashinaA-20-L146-027-4hr-QEP.101820.101820.2.3.dta	101820	1671.85	2	0.00036079	LQR	SYTVAIAGYALAQMGR	LKG	1671.85	-0.003385	7.10323	0.00780775		3	sp|P01024|CO3_HUMAN/tr|M0R0Q9|M0R0Q9_HUMAN/	1185,R,L/50,R,L/	1|	target	0	0.235817	4
48229	KashinaA-20-L146-027-4hr-QEP.41172.41172.2.0.dta	41172	1233.61	2	0.00036079	ESR	VHYTVCIWR	NGK	1233.62	-0.004796	9.34048	0.0078086	6,Carbamidomethyl[C];	3	sp|P0C0L5|CO4B_HUMAN/sp|P0C0L4|CO4A_HUMAN/tr|A0A0G2JPR0|A0A0G2JPR0_HUMAN/tr|A0A3B3ISA6|A0A3B3ISA6_HUMAN/	1465,R,N/1465,R,N/1465,R,N/1034,R,N/	1|0|	target	0	-1.62855	96
48230	KashinaA-20-L146-027-4hr-QEP.91780.91780.5.0.dta	91780	2959.6	5	0.00036079	ASK	LQELHLSSNGLESLSPEFLRPVPQLR	VLD	2959.6	0.001433	11.4633	0.00780922		3	sp|P02750|A2GL_HUMAN/	93,K,V/	1|	target	1	-0.064786	4
48231	KashinaA-20-L146-027-4hr-QEP.135254.135254.3.0.dta	135254	2070.03	3	0.00036079	GGK	EDLIWELLNQAQEHFGK	DKS	2070.03	-0.002907	12.7648	0.00781007		3	sp|P02787|TRFE_HUMAN/	278,K,D/	1|	target	0	-0.022679	4
48232	KashinaA-20-L146-027-4hr-QEP.119515.119515.2.0.dta	119515	2054.87	2	0.00036079	IDK	GQELCADYSENTFTEYK	KKL	2054.86	0.002937	12.5058	0.00781209	5,Carbamidomethyl[C];	3	sp|P02774|VTDB_HUMAN/sp|P02774-2|VTDB_HUMAN/sp|P02774-3|VTDB_HUMAN/tr|D6RF35|D6RF35_HUMAN/	402,K,K/280,K,K/421,K,K/402,K,K/	1|0|	target	0	-0.457085	36
48233	KashinaA-20-L146-027-4hr-QEP.33085.33085.2.0.dta	33085	1342.6	2	0.00036079	LDK	ACEPGVDYVYK	TRL	1342.6	-0.000258	9.7445	0.00781209	0,Acetyl[AnyN-term];2,Carbamidomethyl[C];	3	sp|P01024|CO3_HUMAN/tr|M0QXZ3|M0QXZ3_HUMAN/	1535,K,T/18,K,T/	1|0|0|	target	0	-2.74427	32
48234	KashinaA-20-L146-027-4hr-QEP.58543.58543.3.0.dta	58543	1397.68	3	0.00036079	SEK	TSDQIHFFFAK	LNC	1397.68	2.5e-05	10.4274	0.00781302	6,Carbamidomethyl[H];	3	sp|P01008|ANT3_HUMAN/tr|Q8TCE1|Q8TCE1_HUMAN/	146,K,L/146,K,L/	1|0|	target	0	-1.09869	32
48235	KashinaA-20-L146-027-4hr-QEP.49873.49873.2.4.dta	49873	1359.76	2	0.00036079	ENK	FQNSAILTIQPK	QLP	1359.76	-0.000197	9.44531	0.00781333		3	sp|P01031|CO5_HUMAN/	78,K,Q/	1|	target	0	1.21859	4
48236	KashinaA-20-L146-027-4hr-QEP.4590.4590.2.0.dta	4590	1106.56	2	0.00036079	NSK	IQTHSTTYR	HGE	1106.56	0.000237	9.15645	0.00781356		3	sp|P05160|F13B_HUMAN/	284,K,H/	1|	target	0	0.582782	0
48237	KashinaA-20-L146-027-4hr-QEP.33707.33707.2.0.dta	33707	1141.59	2	0.00036079	LTK	GGYTLVSGYPK	RLE	1141.59	0.003499	8.94393	0.0078138		3	sp|P02790|HEMO_HUMAN/	332,K,R/	1|	target	0	0.262052	68
48238	KashinaA-20-L146-027-4hr-QEP.114183.114183.3.1.dta	114183	1943.98	3	0.00036079	MRV	TWAPPPSIDLTNFLVR	YSP	1943.98	0.005833	11.8587	0.00781473	1,Phosphopropargyl[T];	1	sp|P02751|FINC_HUMAN/sp|P02751-1|FINC_HUMAN/sp|P02751-3|FINC_HUMAN/sp|P02751-4|FINC_HUMAN/sp|P02751-5|FINC_HUMAN/sp|P02751-6|FINC_HUMAN/sp|P02751-7|FINC_HUMAN/sp|P02751-8|FINC_HUMAN/sp|P02751-9|FINC_HUMAN/sp|P02751-10|FINC_HUMAN/sp|P02751-13|FINC_HUMAN/sp|P02751-14|FINC_HUMAN/sp|P02751-17|FINC_HUMAN/tr|H0Y7Z1|H0Y7Z1_HUMAN/	1376,V,Y/1285,V,Y/1285,V,Y/1285,V,Y/1285,V,Y/1285,V,Y/1376,V,Y/1285,V,Y/1285,V,Y/1285,V,Y/1376,V,Y/1285,V,Y/1285,V,Y/92,V,Y/	1|0|	target	0	2.01149	101
48239	KashinaA-20-L146-027-4hr-QEP.22665.22665.2.1.dta	22665	1030.57	2	0.00036079	LLK	LSSPAVITDK	VIP	1030.58	-0.003928	9.69243	0.00781473		3	sp|P00747|PLMN_HUMAN/	670,K,V/	1|	target	0	-0.905874	64
48240	KashinaA-20-L146-027-4hr-QEP.96203.96203.3.0.dta	96203	1752.96	3	0.00036079	ISR	YVGGQEHFAHLLILR	DTK	1752.95	0.004077	9.61785	0.00781527		3	sp|P02763|A1AG1_HUMAN/	108,R,D/	1|	target	0	0.954622	4
48241	KashinaA-20-L146-027-4hr-QEP.92893.92893.2.1.dta	92893	1932.93	2	0.00036079	KLR	EQLGPVTQEFWDNLEK	ETE	1932.93	0.000828	11.3424	0.00781566		3	sp|P02647|APOA1_HUMAN/tr|F8W696|F8W696_HUMAN/	85,R,E/63,R,E/	1|	target	0	-0.068937	4
48242	KashinaA-20-L146-027-4hr-QEP.79041.79041.2.2.dta	79041	1092.61	2	0.00036079	CKK	LSSWVLLMK	YLG	1092.61	-0.003255	13.1877	0.00781604	8,Oxidation[M];	3	sp|P01009|A1AT_HUMAN/sp|P01009-2|A1AT_HUMAN/sp|P01009-3|A1AT_HUMAN/tr|A0A0G2JRN3|A0A0G2JRN3_HUMAN/tr|A0A024R6I7|A0A024R6I7_HUMAN/	258,K,Y/258,K,Y/258,K,Y/258,K,Y/258,K,Y/	1|0|	target	0	-0.834579	32
48243	KashinaA-20-L146-027-4hr-QEP.18260.18260.2.0.dta	18260	1094.63	2	0.00036079	GAR	NLAVSQVVHK	AVL	1094.63	-0.001416	9.43764	0.00781659		3	sp|P01011|AACT_HUMAN/tr|G3V3A0|G3V3A0_HUMAN/	350,R,A/132,R,A/	1|	target	0	-1.82493	0
48244	KashinaA-20-L146-027-4hr-QEP.76654.76654.3.1.dta	76654	2588.15	3	0.00036079	KPF	SQVPTGEVFYYSCEYNFVSPSK	SFW	2588.16	-0.012841	10.6748	0.00781752	13,Carbamidomethyl[C];	1	sp|P36980|FHR2_HUMAN/sp|P36980-2|FHR2_HUMAN/sp|Q9BXR6|FHR5_HUMAN/sp|Q03591|FHR1_HUMAN/tr|A0A3B3ISW6|A0A3B3ISW6_HUMAN/tr|A0A3B3IQ51|A0A3B3IQ51_HUMAN/tr|B1AKG0|B1AKG0_HUMAN/tr|V9GYE7|V9GYE7_HUMAN/	42,F,S/42,F,S/42,F,S/42,F,S/41,F,S/127,F,S/42,F,S/42,F,S/	1|0|	target	0	-2.83733	100
48245	KashinaA-20-L146-027-4hr-QEP.122140.122140.3.0.dta	122140	1795.88	3	0.00036079	FLK	DSITTWEILAVSMSDK	KGI	1795.88	0.00206	8.1617	0.00781798		3	sp|P01024|CO3_HUMAN/	796,K,K/	1|	target	0	-2.51984	4
48246	KashinaA-20-L146-027-4hr-QEP.30243.30243.2.0.dta	30243	1031.52	2	0.00036079	QEK	LSPLGEEMR	DRA	1031.52	-0.000629	8.57077	0.00781829		3	sp|P02647|APOA1_HUMAN/tr|F8W696|F8W696_HUMAN/	164,K,D/142,K,D/	1|	target	0	-1.10445	0
48247	KashinaA-20-L146-027-4hr-QEP.76044.76044.3.0.dta	76044	2992.26	3	0.00036079	NKH	SDFASNCCSINSPPLYCDSEIDAELK	NIL	2992.26	-0.009041	14.5705	0.0078186	7,Carbamidomethyl[C];8,Carbamidomethyl[C];17,Carbamidomethyl[C];	1	sp|P02774|VTDB_HUMAN/sp|P02774-2|VTDB_HUMAN/sp|P02774-3|VTDB_HUMAN/	445,H,N/323,H,N/464,H,N/	1|0|0|0|	target	0	-0.729603	100
48248	KashinaA-20-L146-027-4hr-QEP.15093.15093.2.0.dta	15093	1246.55	2	0.00036079	SLR	AGDTAVYYCAR	___	1246.55	0.001144	9.23808	0.00781891	9,Carbamidomethyl[C];	3	sp|P01766|HV313_HUMAN/	105,R,-/	1|0|	target	0	0.601101	32
48249	KashinaA-20-L146-027-4hr-QEP.132412.132412.3.0.dta	132412	2722.2	3	0.00036079	SFK	ADVQAHGEGQEFSITCLVDEEEMK	KLL	2722.2	0.000741	11.5971	0.00781922	16,Carbamidomethyl[C];	3	sp|P19827|ITIH1_HUMAN/sp|P19827-2|ITIH1_HUMAN/sp|P19827-3|ITIH1_HUMAN/tr|H7C0N0|H7C0N0_HUMAN/	524,K,K/382,K,K/236,K,K/77,K,K/	1|0|	target	0	-4.57606	36
48250	KashinaA-20-L146-027-4hr-QEP.55667.55667.3.0.dta	55667	2276.02	3	0.00036079	NAR	PNNPDWGTFEEVSGNVSPGTR	REY	2276.02	-0.002074	14.2475	0.00782	18,Oxidation[P];	3	sp|P02671|FIBA_HUMAN/sp|P02671-2|FIBA_HUMAN/	404,R,R/404,R,R/	1|0|	target	0	-0.190412	36
48251	KashinaA-20-L146-027-4hr-QEP.126194.126194.3.0.dta	126194	1772	3	0.00036079	EEK	LYLVQGTQVYVFLTK	GGY	1772	0.003584	9.63826	0.00782101		3	sp|P02790|HEMO_HUMAN/	317,K,G/	1|	target	0	-1.48256	4
48252	KashinaA-20-L146-027-4hr-QEP.94021.94021.2.0.dta	94021	1960.04	2	0.00036079	__R	TVAAPSVFIFPPSDEQLK	SGT	1960.04	0.001375	10.9792	0.00782147	15,Methyl[E];	3	sp|P01834|IGKC_HUMAN/tr|A0A5H1ZRQ3|A0A5H1ZRQ3_HUMAN/	1,R,S/1,X,S/	1|0|	target	0	-0.576735	36
48253	KashinaA-20-L146-027-4hr-QEP.115740.115740.3.0.dta	115740	2057.95	3	0.00036079	VKK	LYHSEAFTVNFGDTEEAK	KQI	2057.94	0.001703	12.1072	0.00782163		3	sp|P01009|A1AT_HUMAN/sp|P01009-2|A1AT_HUMAN/sp|P01009-3|A1AT_HUMAN/tr|A0A0G2JRN3|A0A0G2JRN3_HUMAN/tr|G3V2B9|G3V2B9_HUMAN/tr|A0A024R6I7|A0A024R6I7_HUMAN/	160,K,K/160,K,K/160,K,K/160,K,K/74,K,K/160,K,K/	1|	target	0	0.354519	4
48254	KashinaA-20-L146-027-4hr-QEP.82622.82622.2.0.dta	82622	1216.64	2	0.00036079	TPN	LAEFAFSLYR	QLA	1216.64	0.00062	11.2219	0.00782163		1	sp|P01009|A1AT_HUMAN/sp|P01009-2|A1AT_HUMAN/sp|P01009-3|A1AT_HUMAN/tr|A0A0B4J278|A0A0B4J278_HUMAN/tr|A0A0G2JRN3|A0A0G2JRN3_HUMAN/tr|G3V387|G3V387_HUMAN/tr|A0A024R6I7|A0A024R6I7_HUMAN/tr|G3V544|G3V544_HUMAN/tr|G3V5R8|G3V5R8_HUMAN/	53,N,Q/53,N,Q/53,N,Q/53,N,Q/53,N,Q/53,N,Q/53,N,Q/53,N,Q/53,N,Q/	1|	target	0	-1.31906	0
48255	KashinaA-20-L146-027-4hr-QEP.71932.71932.2.0.dta	71932	2327.17	2	0.00036079	GHR	SITCIHGVWTQLPQCVAIDK	LKK	2327.15	0.016507	13.4569	0.00782248	4,Carboxymethyl[C];15,Carbamidomethyl[C];	3	sp|P08603|CFAH_HUMAN/	729,R,L/	1|0|0|	target	0	0.237194	100
48256	KashinaA-20-L146-027-4hr-QEP.57688.57688.2.1.dta	57688	1552.67	2	0.00036079	VKS	QGVNDNEEGFFSAR	GHR	1552.67	-0.00092	12.2992	0.00782264	0,Gln->pyro-Glu[AnyN-termQ];	1	sp|P02675|FIBB_HUMAN/	30,S,G/	1|0|	target	0	-0.584698	36
48257	KashinaA-20-L146-027-4hr-QEP.76251.76251.2.1.dta	76251	1462.85	2	0.00036079	WDR	VKDLATVYVDVLK	DSG	1462.85	0.000415	8.14664	0.00782303		3	sp|P02647|APOA1_HUMAN/	34,R,D/	1|	target	1	-2.07949	0
48258	KashinaA-20-L146-027-4hr-QEP.4463.4463.2.0.dta	4463	1237.55	2	0.00036079	SGN	SQESVTEQDSK	DST	1237.55	-0.001068	11.6858	0.00782442		1	sp|P01834|IGKC_HUMAN/tr|A0A5H1ZRQ3|A0A5H1ZRQ3_HUMAN/	51,N,D/51,N,D/	1|	target	0	-0.357073	0
48259	KashinaA-20-L146-027-4hr-QEP.23266.23266.2.1.dta	23266	1180.59	2	0.00036079	TTK	NMEVSVATTTK	AQI	1180.59	0.000657	9.30763	0.00782458		3	sp|P04114|APOB_HUMAN/	3419,K,A/	1|	target	0	3.22634	0
48260	KashinaA-20-L146-027-4hr-QEP.57538.57538.2.0.dta	57538	1110.61	2	0.00036079	LPK	LSITGTYDLK	SVL	1110.6	0.001329	8.26377	0.00782652		3	sp|P01009|A1AT_HUMAN/sp|P01009-2|A1AT_HUMAN/tr|A0A0G2JRN3|A0A0G2JRN3_HUMAN/tr|A0A024R6I7|A0A024R6I7_HUMAN/	314,K,S/314,K,S/314,K,S/314,K,S/	1|	target	0	-0.361798	0
48261	KashinaA-20-L146-027-4hr-QEP.106638.106638.4.0.dta	106638	2451.21	4	0.00036079	YWK	ALGISPFHEHAEVVFTANDSGPR	RYT	2451.21	0.000856	13.7323	0.00782714		3	sp|P02766|TTHY_HUMAN/tr|A0A087WV45|A0A087WV45_HUMAN/	100,K,R/100,K,R/	1|	target	0	-1.9998	4
48262	KashinaA-20-L146-027-4hr-QEP.84529.84529.2.2.dta	84529	1290.73	2	0.00036079	TAK	DIAPTLTLYVGK	KQL	1290.73	-0.000608	9.4258	0.00783025		3	sp|P00738|HPT_HUMAN/sp|P00738-2|HPT_HUMAN/sp|P00739|HPTR_HUMAN/sp|P00739-2|HPTR_HUMAN/tr|A0A087WU08|A0A087WU08_HUMAN/tr|J3QLC9|J3QLC9_HUMAN/tr|A0A0C4DGL8|A0A0C4DGL8_HUMAN/tr|A0A0A0MRD9|A0A0A0MRD9_HUMAN/tr|J3QR68|J3QR68_HUMAN/tr|H0Y300|H0Y300_HUMAN/tr|H3BS21|H3BS21_HUMAN/	215,K,K/156,K,K/157,K,K/194,K,K/90,K,K/174,K,K/156,K,K/90,K,K/213,K,K/251,K,K/116,K,K/	1|	target	0	0.372845	4
48263	KashinaA-20-L146-027-4hr-QEP.66068.66068.3.0.dta	66068	1430.79	3	0.00036079	RMK	ALVEQGFTVPEIK	TIL	1430.79	-0.000567	10.108	0.00783359		3	sp|P04114|APOB_HUMAN/	2578,K,T/	1|	target	0	-0.037831	4
48264	KashinaA-20-L146-027-4hr-QEP.18610.18610.3.0.dta	18610	1817.81	3	0.00036079	NLR	EGTCPEAPTDECKPVK	WCA	1817.8	0.005664	11.4254	0.00783429	4,Carbamidomethyl[C];12,Carbamidomethyl[C];	3	sp|P02787|TRFE_HUMAN/	346,R,W/	1|0|0|	target	1	3.5383	100
48265	KashinaA-20-L146-027-4hr-QEP.111617.111617.4.1.dta	111617	3417.69	4	0.00036079	NGR	QKDVDKEFYLFPTVFDENESLLLEDNIR	MFT	3417.67	0.012126	13.689	0.00783483	18,Deamidated[N];	3	sp|P00450|CERU_HUMAN/tr|H7C5R1|H7C5R1_HUMAN/tr|E9PFZ2|E9PFZ2_HUMAN/	570,R,M/353,R,M/570,R,M/	1|0|	target	2	-0.505747	100
48266	KashinaA-20-L146-027-4hr-QEP.42015.42015.2.0.dta	42015	1221.56	2	0.00036079	VKK	DSGFQMNQLR	GKK	1221.57	-0.004169	12.124	0.00783499	0,Delta_H(2)C(2)[AnyN-term];	3	sp|P02787|TRFE_HUMAN/	122,K,G/	1|0|	target	0	-0.297599	96
48267	KashinaA-20-L146-027-4hr-QEP.35880.35880.3.0.dta	35880	1536.69	3	0.00036079	AWT	ADSGEGDFLAEGGGVR	GPR	1536.69	-0.002066	12.8047	0.00783569		1	sp|P02671|FIBA_HUMAN/sp|P02671-2|FIBA_HUMAN/tr|A0A087WUA0|A0A087WUA0_HUMAN/	19,T,G/19,T,G/19,T,G/	1|	target	0	1.76109	4
48268	KashinaA-20-L146-027-4hr-QEP.101338.101338.3.6.dta	101338	2312.09	3	0.00036079	KVR	EYYFAEAQIADFSDPAFISK	TNN	2312.08	0.01678	12.3987	0.00783818		3	sp|P05546|HEP2_HUMAN/	241,R,T/	1|	target	0	-0.81427	68
48269	KashinaA-20-L146-027-4hr-QEP.53147.53147.2.0.dta	53147	1970.01	2	0.00036079	IAA	LLSPYSYSTTAVVTNPKE	___	1970.01	-0.006044	14.9408	0.00783833		1	sp|P02766|TTHY_HUMAN/tr|A0A087WT59|A0A087WT59_HUMAN/	129,A,-/167,A,-/	1|	target	1	-1.25773	68
48270	KashinaA-20-L146-027-4hr-QEP.19695.19695.2.0.dta	19695	1094.63	2	0.00036079	GAR	NLAVSQVVHK	AVL	1094.63	0.001823	9.54271	0.00783857		3	sp|P01011|AACT_HUMAN/tr|G3V3A0|G3V3A0_HUMAN/	350,R,A/132,R,A/	1|	target	0	-0.017519	0
48271	KashinaA-20-L146-027-4hr-QEP.48578.48578.2.2.dta	48578	1538.71	2	0.00036079	GLR	DASGATFTWTPSSGK	SAV	1538.71	0.000452	13.3628	0.00783872	0,Delta_H(2)C(2)[AnyN-term];	3	sp|P01877|IGHA2_HUMAN/tr|A0A0G2JMB2|A0A0G2JMB2_HUMAN/tr|A0A286YEY5|A0A286YEY5_HUMAN/	140,R,S/140,R,S/140,R,S/	1|0|	target	0	0.401113	36
48272	KashinaA-20-L146-027-4hr-QEP.27084.27084.3.0.dta	27084	1863.83	3	0.00036079	EVK	DTEEEDFHVDQATTVK	VPM	1863.82	0.003001	10.6391	0.00784277		3	tr|A0A0G2JRN3|A0A0G2JRN3_HUMAN/tr|A0A024R6I7|A0A024R6I7_HUMAN/	225,K,V/225,K,V/	1|	target	0	1.76195	4
48273	KashinaA-20-L146-027-4hr-QEP.111952.111952.2.3.dta	111952	1697.84	2	0.00036079	VPK	SSSNEEVMFLTVQVK	GPT	1697.84	-0.002584	8.3502	0.00784284		3	sp|P01023|A2MG_HUMAN/tr|F8W7L3|F8W7L3_HUMAN/	93,K,G/93,K,G/	1|	target	0	3.09596	4
48274	KashinaA-20-L146-027-4hr-QEP.109233.109233.4.0.dta	109233	3077.35	4	0.00036079	ENR	TMTIHNGMFFSTYDRDNDGWLTSDPR	KQC	3077.35	0.000643	13.6116	0.00784386		3	sp|P02675|FIBB_HUMAN/tr|D6REL8|D6REL8_HUMAN/	395,R,K/176,R,K/	1|	target	1	-0.204436	4
48275	KashinaA-20-L146-027-4hr-QEP.14155.14155.2.0.dta	14155	1367.63	2	0.00036079	KSK	TDGGTTDYAAPVK	GRF	1367.63	0.000674	11.3335	0.00784401	4,Gly->Glu[G];	3	sp|A0A0B4J1V0|HV315_HUMAN/	73,K,G/	1|0|	target	0	2.5368	32
48276	KashinaA-20-L146-027-4hr-QEP.37066.37066.2.3.dta	37066	1288.64	2	0.00036079	LRR	ELDESLQVAER	LTR	1288.64	0.004594	8.96965	0.00784767		3	sp|P10909|CLUS_HUMAN/sp|P10909-2|CLUS_HUMAN/sp|P10909-3|CLUS_HUMAN/sp|P10909-4|CLUS_HUMAN/sp|P10909-5|CLUS_HUMAN/sp|P10909-6|CLUS_HUMAN/tr|H0YC35|H0YC35_HUMAN/tr|H0YAS8|H0YAS8_HUMAN/	325,R,L/377,R,L/150,R,L/292,R,L/336,R,L/305,R,L/188,R,L/16,R,L/	1|	target	0	-1.49538	64
48277	KashinaA-20-L146-027-4hr-QEP.37778.37778.3.1.dta	37778	1327.68	3	0.00036079	NSK	NTLHLQMNSLR	AED	1327.68	-0.002697	10.9006	0.00784806	8,Deamidated[N];	3	sp|P0DTE1|HV383_HUMAN/	93,K,A/	1|0|	target	0	-5.24437	32
48278	KashinaA-20-L146-027-4hr-QEP.119221.119221.2.0.dta	119221	2613.17	2	0.00036079	RVR	LLNNWDVCADMVGTFTDTEDPAK	FKM	2613.15	0.018815	12.2208	0.00784915	4,Deamidated[N];8,Carbamidomethyl[C];	3	sp|P02753|RET4_HUMAN/tr|Q5VY30|Q5VY30_HUMAN/	80,R,F/78,R,F/	1|0|0|	target	0	-0.344878	100
48279	KashinaA-20-L146-027-4hr-QEP.83005.83005.2.0.dta	83005	1525.91	2	0.00036079	QPF	VQGLALYTPVVLPR	SLD	1525.91	0.000261	13.4831	0.00784923		1	sp|P01019|ANGT_HUMAN/	223,F,S/	1|	target	0	-1.07005	4
48280	KashinaA-20-L146-027-4hr-QEP.57694.57694.3.0.dta	57694	2491.06	3	0.00036079	AHR	DFSAEYEEDGKYEGLQEWEGK	AHL	2491.06	0.000102	15.628	0.00784946	9,Dehydrated[D];	3	sp|P04114|APOB_HUMAN/	3952,R,A/	1|0|	target	1	-0.191403	36
48281	KashinaA-20-L146-027-4hr-QEP.45429.45429.2.0.dta	45429	1046.59	2	0.00036079	LPK	FEVQVTVPK	IIT	1046.59	-0.000834	9.81793	0.00785024		3	sp|P01023|A2MG_HUMAN/	228,K,I/	1|	target	0	-3.0017	0
48282	KashinaA-20-L146-027-4hr-QEP.31447.31447.2.2.dta	31447	1307.66	2	0.00036079	KEK	AEAQAQYSAAVAK	GKS	1307.66	8.1e-05	8.39021	0.00785032		3	sp|Q14624|ITIH4_HUMAN/sp|Q14624-2|ITIH4_HUMAN/sp|Q14624-3|ITIH4_HUMAN/sp|Q14624-4|ITIH4_HUMAN/tr|B7ZKJ8|B7ZKJ8_HUMAN/	98,K,G/98,K,G/98,K,G/98,K,G/98,K,G/	1|	target	0	-0.552433	4
48283	KashinaA-20-L146-027-4hr-QEP.102255.102255.2.0.dta	102255	1110.61	2	0.00036079	LPK	LSITGTYDLK	SVL	1110.6	0.001059	7.63301	0.00785156		3	sp|P01009|A1AT_HUMAN/sp|P01009-2|A1AT_HUMAN/tr|A0A0G2JRN3|A0A0G2JRN3_HUMAN/tr|A0A024R6I7|A0A024R6I7_HUMAN/	314,K,S/314,K,S/314,K,S/314,K,S/	1|	target	0	-2.24017	0
48284	KashinaA-20-L146-027-4hr-QEP.20686.20686.2.0.dta	20686	974.495	2	0.00036079	VTR	HLEDVFSK	RNS	974.494	0.00116	11.8095	0.00785188		3	sp|Q96KN2|CNDP1_HUMAN/tr|J3KRP0|J3KRP0_HUMAN/	392,R,R/349,R,R/	1|	target	0	-0.53022	0
48285	KashinaA-20-L146-027-4hr-QEP.119697.119697.3.1.dta	119697	2509.06	3	0.00036079	AHR	DFSAEYEEDGKYEGLQEWEGK	AHL	2509.07	-0.003716	10.8983	0.00785382		3	sp|P04114|APOB_HUMAN/	3952,R,A/	1|	target	1	3.16965	4
48286	KashinaA-20-L146-027-4hr-QEP.95640.95640.3.0.dta	95640	1491.79	3	0.00036079	YGR	NQGNTWLTAFVLK	TFA	1491.8	-0.000463	10.1796	0.00785421		3	sp|P20742|PZP_HUMAN/sp|P20742-2|PZP_HUMAN/sp|P01023|A2MG_HUMAN/	1040,R,T/826,R,T/1034,R,T/	1|	target	0	-2.18956	4
48287	KashinaA-20-L146-027-4hr-QEP.76227.76227.5.1.dta	76227	3901.94	5	0.00036079	PSK	SFVHLEPMSHELPCGHTQTVQAHYILNGGTLLGLK	KLS	3901.94	0.006169	14.5843	0.00785445	8,Oxidation[M];14,Carbamidomethyl[C];27,Deamidated[N];	3	sp|P01023|A2MG_HUMAN/	456,K,K/	1|0|0|0|	target	0	2.43297	36
48288	KashinaA-20-L146-027-4hr-QEP.94126.94126.6.2.dta	94126	3885.95	6	0.00036079	PSK	SFVHLEPMSHELPCGHTQTVQAHYILNGGTLLGLK	KLS	3885.94	0.010892	14.3449	0.00785772	14,Carbamidomethyl[C];27,Deamidated[N];	3	sp|P01023|A2MG_HUMAN/	456,K,K/	1|0|0|	target	0	1.97576	36
48289	KashinaA-20-L146-027-4hr-QEP.59900.59900.2.0.dta	59900	1147.63	2	0.00036079	LAR	VFIGINDLEK	EGA	1147.64	-0.001345	8.38144	0.00785889		3	sp|Q9BWP8|COL11_HUMAN/sp|Q9BWP8-2|COL11_HUMAN/sp|Q9BWP8-3|COL11_HUMAN/sp|Q9BWP8-4|COL11_HUMAN/sp|Q9BWP8-5|COL11_HUMAN/sp|Q9BWP8-6|COL11_HUMAN/sp|Q9BWP8-7|COL11_HUMAN/sp|Q9BWP8-8|COL11_HUMAN/sp|Q9BWP8-9|COL11_HUMAN/sp|Q9BWP8-10|COL11_HUMAN/	200,R,E/176,R,E/176,R,E/174,R,E/152,R,E/150,R,E/150,R,E/126,R,E/197,R,E/214,R,E/	1|	target	0	-1.02047	0
48290	KashinaA-20-L146-027-4hr-QEP.110963.110963.2.0.dta	110963	2273.09	2	0.00036079	ADR	TECFITGWGETQGTFGAGLLK	EAQ	2273.09	-0.001132	12.4042	0.00785897	3,Carbamidomethyl[C];	3	sp|P00747|PLMN_HUMAN/	696,R,E/	1|0|	target	0	-0.868943	36
48291	KashinaA-20-L146-027-4hr-QEP.70876.70876.2.0.dta	70876	1110.6	2	0.00036079	LPK	LSITGTYDLK	SVL	1110.6	0.000464	8.41832	0.00786131		3	sp|P01009|A1AT_HUMAN/sp|P01009-2|A1AT_HUMAN/tr|A0A0G2JRN3|A0A0G2JRN3_HUMAN/tr|A0A024R6I7|A0A024R6I7_HUMAN/	314,K,S/314,K,S/314,K,S/314,K,S/	1|	target	0	0.162241	0
48292	KashinaA-20-L146-027-4hr-QEP.61472.61472.3.0.dta	61472	1861.93	3	0.00036079	WAK	NLNEKDYELLCLDGTR	KPV	1861.93	0.005828	14.0072	0.00786256	11,Cys->Dha[C];	3	sp|P02787|TRFE_HUMAN/	571,K,K/	1|0|	target	1	-1.15112	100
48293	KashinaA-20-L146-027-4hr-QEP.54223.54223.3.0.dta	54223	1211.64	3	0.00036079	MPR	FRIEDGFSLK	EQL	1211.64	0.00011	12.1586	0.00786404		3	sp|P01008|ANT3_HUMAN/	354,R,E/	1|	target	1	-0.619246	4
48294	KashinaA-20-L146-027-4hr-QEP.55535.55535.2.0.dta	55535	1097.58	2	0.00036079	DKR	LAAYLMLMR	SPS	1097.58	-0.00057	11.6871	0.00786451	8,Oxidation[M];	3	sp|P04114|APOB_HUMAN/tr|A8MUN2|A8MUN2_HUMAN/	558,R,S/558,R,S/	1|0|	target	0	-2.7774	32
48295	KashinaA-20-L146-027-4hr-QEP.71738.71738.3.0.dta	71738	1462.85	3	0.00036079	WDR	VKDLATVYVDVLK	DSG	1462.85	-0.000263	10.7192	0.00786458		3	sp|P02647|APOA1_HUMAN/	34,R,D/	1|	target	1	-1.29792	4
48296	KashinaA-20-L146-027-4hr-QEP.58100.58100.2.0.dta	58100	2071.09	2	0.00036079	LAY	LTAQPAPTSEDLTSATNIVK	WIT	2071.09	0.001309	11.8976	0.00786529	10,Methyl[E];	1	sp|P01023|A2MG_HUMAN/	1216,Y,W/	1|0|	target	0	-0.52282	36
48297	KashinaA-20-L146-027-4hr-QEP.81966.81966.3.0.dta	81966	1724.97	3	0.00036079	NEK	IHLISTQSAIPYALR	VEL	1724.97	0.001687	11.3235	0.00786732	0,Acetyl[AnyN-term];	3	sp|P02679|FIBG_HUMAN/sp|P02679-2|FIBG_HUMAN/tr|C9JEU5|C9JEU5_HUMAN/tr|C9JC84|C9JC84_HUMAN/	258,K,V/258,K,V/266,K,V/266,K,V/	1|0|	target	0	0.443005	36
48298	KashinaA-20-L146-027-4hr-QEP.111686.111686.3.1.dta	111686	1733.81	3	0.00036079	LTR	MGPTELLIEMEDWK	GDK	1733.81	0.000146	8.49484	0.00786841	0,Acetyl[AnyN-term];	3	sp|P02675|FIBB_HUMAN/tr|D6REL8|D6REL8_HUMAN/	334,R,G/115,R,G/	1|0|	target	0	-1.48792	37
48299	KashinaA-20-L146-027-4hr-QEP.26470.26470.2.0.dta	26470	961.532	2	0.00036079	FLK	LDVTTSIGR	RQH	961.531	0.000963	9.03279	0.00786841		3	sp|P04114|APOB_HUMAN/	3689,K,R/	1|	target	0	0.607914	0
48300	KashinaA-20-L146-027-4hr-QEP.67256.67256.3.0.dta	67256	2694.12	3	0.00036079	LQK	GNDDHWIVDTDYDTYAVQYSCR	LLN	2694.1	0.016967	9.27209	0.00786849	2,Deamidated[N];21,Carbamidomethyl[C];	3	sp|P02753|RET4_HUMAN/tr|Q5VY30|Q5VY30_HUMAN/	117,K,L/115,K,L/	1|0|0|	target	0	-2.99982	101
48301	KashinaA-20-L146-027-4hr-QEP.54141.54141.3.0.dta	54141	2507.24	3	0.00036079	SLL	AIHQTTTAEKNGIDIYSLTVDSR	VSS	2507.24	0.00777	11.7596	0.00786903	2,Xle->Ser[I];	1	sp|Q14624|ITIH4_HUMAN/sp|Q14624-2|ITIH4_HUMAN/sp|Q14624-3|ITIH4_HUMAN/sp|Q14624-4|ITIH4_HUMAN/tr|B7ZKJ8|B7ZKJ8_HUMAN/	20,L,V/20,L,V/20,L,V/20,L,V/20,L,V/	1|0|	target	1	1.17784	101
48302	KashinaA-20-L146-027-4hr-QEP.102587.102587.3.0.dta	102587	1488.79	3	0.00036079	QEK	AHLDIAGSLEGHLR	FLK	1488.79	-0.000631	11.9672	0.00786911		3	sp|P04114|APOB_HUMAN/	3656,K,F/	1|	target	0	-1.79023	4
48303	KashinaA-20-L146-027-4hr-QEP.33112.33112.2.2.dta	33112	1103.61	2	0.00036079	CFR	SSGSLLNNAIK	GGV	1103.61	0.000391	9.90655	0.00787044		3	sp|P20742|PZP_HUMAN/sp|P20742-2|PZP_HUMAN/sp|P01023|A2MG_HUMAN/	1087,R,G/873,R,G/1081,R,G/	1|	target	0	-0.44428	0
48304	KashinaA-20-L146-027-4hr-QEP.133250.133250.3.0.dta	133250	1952.94	3	0.00036079	WAK	NLNEKDYELLCLDGTR	KPV	1952.94	0.001431	11.2989	0.00787059	11,Carbamidomethyl[C];	3	sp|P02787|TRFE_HUMAN/	571,K,K/	1|0|	target	1	-0.403813	36
48305	KashinaA-20-L146-027-4hr-QEP.64595.64595.3.0.dta	64595	1869.88	3	0.00036079	DLK	SGAQATWTELPWPHEK	VDG	1869.88	-0.000754	11.1647	0.00787059	7,Dioxidation[W];	3	sp|P02790|HEMO_HUMAN/	386,K,V/	1|0|	target	0	-0.413989	36
48306	KashinaA-20-L146-027-4hr-QEP.24051.24051.2.1.dta	24051	1174.55	2	0.00036079	LAK	MYYSAVDPTK	DIF	1174.54	0.00027	8.3857	0.00787075		3	sp|P00450|CERU_HUMAN/	537,K,D/	1|	target	0	-0.932261	0
48307	KashinaA-20-L146-027-4hr-QEP.52975.52975.5.0.dta	52975	2947.45	5	0.00036079	SFR	SSQSLVHSDGNTYLSWLQQRPGQPPR	LLI	2947.46	-0.005909	13.4671	0.00787161	18,Gln->His[Q];	3	sp|A0A075B6R9|KVD24_HUMAN/sp|A0A0C4DH68|KV224_HUMAN/	44,R,L/44,R,L/	1|0|	target	1	-0.699983	36
48308	KashinaA-20-L146-027-4hr-QEP.123810.123810.2.1.dta	123810	2009.02	2	0.00036079	AYL	APNNLKPVVAEFYGSK	EDP	2009.02	-0.000703	12.2438	0.00787247	1,MurNAc[A];	1	sp|P02787|TRFE_HUMAN/tr|C9JB55|C9JB55_HUMAN/tr|F8WCI6|F8WCI6_HUMAN/	91,L,E/47,L,E/91,L,E/	1|0|	target	1	-0.848644	33
48309	KashinaA-20-L146-027-4hr-QEP.133249.133249.2.0.dta	133249	1317.81	2	0.00036079	DTR	LVLLNAIYLSAK	WKT	1317.81	0.000196	9.43177	0.00787317		3	sp|P05155|IC1_HUMAN/sp|P05155-2|IC1_HUMAN/sp|P05155-3|IC1_HUMAN/tr|H9KV48|H9KV48_HUMAN/	286,R,W/234,R,W/291,R,W/286,R,W/	1|	target	0	-5.60049	4
48310	KashinaA-20-L146-027-4hr-QEP.86722.86722.2.1.dta	86722	2176	2	0.00036079	IAK	IMNGEADAMSLDGGFVYIAGK	CGL	2175.99	0.004265	12.3531	0.00787481	2,Oxidation[M];3,Deamidated[N];	3	sp|P02787|TRFE_HUMAN/	399,K,C/	1|0|0|	target	0	0.765078	36
48311	KashinaA-20-L146-027-4hr-QEP.108949.108949.2.0.dta	108949	1110.6	2	0.00036079	LPK	LSITGTYDLK	SVL	1110.6	0.000317	7.58638	0.00787497		3	sp|P01009|A1AT_HUMAN/sp|P01009-2|A1AT_HUMAN/tr|A0A0G2JRN3|A0A0G2JRN3_HUMAN/tr|A0A024R6I7|A0A024R6I7_HUMAN/	314,K,S/314,K,S/314,K,S/314,K,S/	1|	target	0	-0.841907	0
48312	KashinaA-20-L146-027-4hr-QEP.28390.28390.2.0.dta	28390	1280.55	2	0.00036079	RLK	CDEWSVNSVGK	IEC	1280.56	-0.002785	9.23258	0.00787684	1,Carbamidomethyl[C];	3	sp|P02787|TRFE_HUMAN/	373,K,I/	1|0|	target	0	-0.095242	32
48313	KashinaA-20-L146-027-4hr-QEP.72166.72166.2.1.dta	72166	1345.7	2	0.00036079	GQR	EVVADSVWVDVK	DSC	1345.7	0.001162	8.23164	0.00787786		3	sp|P01024|CO3_HUMAN/	544,R,D/	1|	target	0	-0.290716	0
48314	KashinaA-20-L146-027-4hr-QEP.70932.70932.3.2.dta	70932	1319.73	3	0.00036079	DGK	YVYIAELLAHK	IHV	1319.74	-0.001365	9.11785	0.00787809		3	sp|P27169|PON1_HUMAN/	233,K,I/	1|	target	0	-1.78082	0
48315	KashinaA-20-L146-027-4hr-QEP.48888.48888.3.0.dta	48888	1289.62	3	0.00036079	MKR	LGMFNIQHCK	KLS	1289.61	0.005755	11.5118	0.00787872	0,Acetyl[AnyN-term];9,Carbamidomethyl[C];	3	sp|P01009|A1AT_HUMAN/sp|P01009-2|A1AT_HUMAN/sp|P01009-3|A1AT_HUMAN/tr|A0A0G2JRN3|A0A0G2JRN3_HUMAN/tr|A0A024R6I7|A0A024R6I7_HUMAN/	247,R,K/247,R,K/247,R,K/247,R,K/247,R,K/	1|0|0|	target	0	-0.010371	96
48316	KashinaA-20-L146-027-4hr-QEP.113811.113811.3.0.dta	113811	2276.16	3	0.00036079	DEK	GTEAAGAMFLEAIPMSIPPEVK	FNK	2276.17	-0.005938	12.4725	0.00787903	11,Ammonium[E];	3	sp|P01009|A1AT_HUMAN/tr|A0A024R6I7|A0A024R6I7_HUMAN/	367,K,F/367,K,F/	1|0|	target	0	-2.42155	36
48317	KashinaA-20-L146-027-4hr-QEP.52723.52723.3.1.dta	52723	2733.21	3	0.00036079	KDK	KGISTSAASPAVGTVGMDMDEDDDFSK	WNF	2733.19	0.022217	11.8242	0.00788028	12,Val->Thr[V];	3	sp|P04114|APOB_HUMAN/	3994,K,W/	1|0|	target	1	3.22732	100
48318	KashinaA-20-L146-027-4hr-QEP.58095.58095.2.0.dta	58095	1249.68	2	0.00036079	PTK	EDVYVVGTVLR	YRC	1249.68	-0.001446	10.2594	0.00788044		3	sp|P04003|C4BPA_HUMAN/	318,K,Y/	1|	target	0	-0.715188	4
48319	KashinaA-20-L146-027-4hr-QEP.96159.96159.3.0.dta	96159	1771.08	3	0.00036079	YIT	IALLEIPLTVTHPVVR	NAL	1771.08	-1.9e-05	10.8803	0.00788091		1	sp|P01023|A2MG_HUMAN/	1106,T,N/	1|	target	0	0.137531	4
48320	KashinaA-20-L146-027-4hr-QEP.90494.90494.2.1.dta	90494	1215.73	2	0.00036079	AVK	ITLLSALVETR	TIV	1215.73	0.000865	9.08287	0.00788138		3	sp|P01011|AACT_HUMAN/tr|G3V3A0|G3V3A0_HUMAN/	379,K,T/161,K,T/	1|	target	0	-2.19563	0
48321	KashinaA-20-L146-027-4hr-QEP.12304.12304.2.0.dta	12304	874.44	2	0.00036079	LFK	DSAHGFLK	VPP	874.442	-0.001423	10.5206	0.00788153		3	sp|P02787|TRFE_HUMAN/	315,K,V/	1|	target	0	-4.34959	0
48322	KashinaA-20-L146-027-4hr-QEP.55163.55163.2.0.dta	55163	1110.6	2	0.00036079	LPK	LSITGTYDLK	SVL	1110.6	-0.000156	7.66316	0.00788278		3	sp|P01009|A1AT_HUMAN/sp|P01009-2|A1AT_HUMAN/tr|A0A0G2JRN3|A0A0G2JRN3_HUMAN/tr|A0A024R6I7|A0A024R6I7_HUMAN/	314,K,S/314,K,S/314,K,S/314,K,S/	1|	target	0	-1.36924	0
48323	KashinaA-20-L146-027-4hr-QEP.39464.39464.3.0.dta	39464	1315.67	3	0.00036079	RPN	SMVVEHPEFLK	AGK	1315.67	-0.000917	9.96693	0.00788521		1	sp|P06396|GELS_HUMAN/sp|P06396-3|GELS_HUMAN/sp|P06396-4|GELS_HUMAN/tr|A0A0A0MS51|A0A0A0MS51_HUMAN/tr|A0A0U1RQL8|A0A0U1RQL8_HUMAN/tr|A0A0A0MT01|A0A0A0MT01_HUMAN/	50,N,A/10,N,A/7,N,A/16,N,A/10,N,A/35,N,A/	1|	target	0	-1.66587	0
48324	KashinaA-20-L146-027-4hr-QEP.135968.135968.3.0.dta	135968	2834.17	3	0.00036079	KYR	LTYAYFAGGDAGDAFDGFDFGDDPSDK	FFT	2834.17	-0.000245	8.72815	0.0078856		3	sp|P02679|FIBG_HUMAN/sp|P02679-2|FIBG_HUMAN/tr|C9JEU5|C9JEU5_HUMAN/tr|C9JC84|C9JC84_HUMAN/	301,R,F/301,R,F/309,R,F/309,R,F/	1|	target	0	-2.35907	4
48325	KashinaA-20-L146-027-4hr-QEP.7988.7988.2.0.dta	7988	1052.56	2	0.00036079	GFK	SHALQLNNR	QIR	1052.56	-0.000754	10.4024	0.00788654		3	sp|P0C0L5|CO4B_HUMAN/sp|P0C0L4|CO4A_HUMAN/sp|P0C0L4-2|CO4A_HUMAN/tr|A0A0G2JL54|A0A0G2JL54_HUMAN/tr|A0A3B3ISD7|A0A3B3ISD7_HUMAN/tr|A0A140TA29|A0A140TA29_HUMAN/tr|A0A140TA49|A0A140TA49_HUMAN/tr|A0A140TA32|A0A140TA32_HUMAN/tr|A0A140TA44|A0A140TA44_HUMAN/tr|A0A0G2JPR0|A0A0G2JPR0_HUMAN/tr|A0A3B3ISA6|A0A3B3ISA6_HUMAN/tr|F5GXS0|F5GXS0_HUMAN/	1340,K,Q/1340,K,Q/1340,K,Q/1340,K,Q/81,K,Q/1340,K,Q/1340,K,Q/1340,K,Q/1340,K,Q/1340,K,Q/909,K,Q/1340,K,Q/	1|	target	0	-0.419743	0
48326	KashinaA-20-L146-027-4hr-QEP.84676.84676.3.2.dta	84676	2455.17	3	0.00036079	SGK	TSESGELHGLTTEEEFVEGIYK	VEI	2455.15	0.021305	15.4946	0.0078867		3	sp|P02766|TTHY_HUMAN/tr|A0A087WT59|A0A087WT59_HUMAN/tr|A0A087WV45|A0A087WV45_HUMAN/	68,K,V/68,K,V/68,K,V/	1|	target	0	-1.87493	68
48327	KashinaA-20-L146-027-4hr-QEP.7409.7409.2.0.dta	7409	1158.58	2	0.00036079	SCK	SSQSLLHSDGK	TYL	1158.57	0.000191	8.50975	0.00788889		3	sp|A0A075B6S2|KVD29_HUMAN/sp|A2NJV5|KV229_HUMAN/tr|A0A5H1ZRS9|A0A5H1ZRS9_HUMAN/	44,K,T/44,K,T/24,K,T/	1|	target	0	-0.845096	0
48328	KashinaA-20-L146-027-4hr-QEP.22032.22032.2.0.dta	22032	1066.58	2	0.00036079	LLK	KELSSFIDK	GQE	1066.58	0.001364	11.032	0.0078892		3	sp|P02774|VTDB_HUMAN/sp|P02774-2|VTDB_HUMAN/sp|P02774-3|VTDB_HUMAN/tr|D6RF35|D6RF35_HUMAN/	393,K,G/271,K,G/412,K,G/393,K,G/	1|	target	1	1.82201	0
48329	KashinaA-20-L146-027-4hr-QEP.53123.53123.3.0.dta	53123	2220.02	3	0.00036079	TPK	SPVGVQPILNEHTFCAGMSK	YQE	2220	0.016882	11.6658	0.0078899	15,Cys->CamSec[C];	3	sp|P00738|HPT_HUMAN/sp|P00738-2|HPT_HUMAN/tr|A0A087WU08|A0A087WU08_HUMAN/tr|J3QLC9|J3QLC9_HUMAN/tr|A0A0C4DGL8|A0A0C4DGL8_HUMAN/tr|J3QR68|J3QR68_HUMAN/tr|H0Y300|H0Y300_HUMAN/	325,K,Y/266,K,Y/200,K,Y/284,K,Y/266,K,Y/323,K,Y/361,K,Y/	1|0|	target	0	8.3773	100
48330	KashinaA-20-L146-027-4hr-QEP.101370.101370.3.0.dta	101370	1671.85	3	0.00036079	LQR	SYTVAIAGYALAQMGR	LKG	1671.85	0.002298	10.8052	0.00788998		3	sp|P01024|CO3_HUMAN/tr|M0R0Q9|M0R0Q9_HUMAN/	1185,R,L/50,R,L/	1|	target	0	-2.25876	4
48331	KashinaA-20-L146-027-4hr-QEP.23975.23975.3.0.dta	23975	1268.67	3	0.00036079	FLR	FDPVRGEVPPR	YPR	1268.67	-0.001126	7.73294	0.00789147		3	sp|P02790|HEMO_HUMAN/tr|Q9BS19|Q9BS19_HUMAN/	208,R,Y/208,R,Y/	1|	target	1	-2.15174	0
48332	KashinaA-20-L146-027-4hr-QEP.24435.24435.2.0.dta	24435	1715.71	2	0.00036079	VAH	MSDSYQYGEEVTYK	CFE	1715.71	-0.000649	12.6401	0.00789304	1,Oxidation[M];	1	sp|P08603|CFAH_HUMAN/	944,H,C/	1|0|	target	0	-2.07848	36
48333	KashinaA-20-L146-027-4hr-QEP.90248.90248.2.0.dta	90248	1110.6	2	0.00036079	LPK	LSITGTYDLK	SVL	1110.6	0.000258	7.63612	0.00789319		3	sp|P01009|A1AT_HUMAN/sp|P01009-2|A1AT_HUMAN/tr|A0A0G2JRN3|A0A0G2JRN3_HUMAN/tr|A0A024R6I7|A0A024R6I7_HUMAN/	314,K,S/314,K,S/314,K,S/314,K,S/	1|	target	0	-0.870006	0
48334	KashinaA-20-L146-027-4hr-QEP.118600.118600.2.0.dta	118600	1110.6	2	0.00036079	LPK	LSITGTYDLK	SVL	1110.6	-3.7e-05	7.49135	0.00789601		3	sp|P01009|A1AT_HUMAN/sp|P01009-2|A1AT_HUMAN/tr|A0A0G2JRN3|A0A0G2JRN3_HUMAN/tr|A0A024R6I7|A0A024R6I7_HUMAN/	314,K,S/314,K,S/314,K,S/314,K,S/	1|	target	0	-1.97103	0
48335	KashinaA-20-L146-027-4hr-QEP.108343.108343.3.0.dta	108343	2883.46	3	0.00036079	KFR	VVSMDENFHPLNELIPLVYIQDPK	GNR	2883.44	0.023461	12.1644	0.00789789	11,Xle->Trp[L];	3	sp|P01023|A2MG_HUMAN/	147,R,G/	1|0|	target	0	2.15441	100
48336	KashinaA-20-L146-027-4hr-QEP.81465.81465.2.0.dta	81465	1955.02	2	0.00036079	TLK	YVRPGGGFVPNFQLFEK	GDV	1955.02	0.000733	11.9588	0.00789797		3	sp|P22352|GPX3_HUMAN/tr|A0A087X1J7|A0A087X1J7_HUMAN/tr|H0YBE4|H0YBE4_HUMAN/	120,K,G/119,K,G/18,K,G/	1|	target	1	-1.93068	4
48337	KashinaA-20-L146-027-4hr-QEP.66900.66900.3.0.dta	66900	1878.82	3	0.00036079	ENR	TMTIHNGMFFSTYDR	DND	1878.81	0.00435	12.5973	0.00789844	0,Acetyl[AnyN-term];2,Oxidation[M];	3	sp|P02675|FIBB_HUMAN/tr|D6REL8|D6REL8_HUMAN/	395,R,D/176,R,D/	1|0|0|	target	0	2.52555	36
48338	KashinaA-20-L146-027-4hr-QEP.43907.43907.4.1.dta	43907	1803.96	4	0.00036079	EGK	LQHLENELTHDIITK	FLE	1803.96	0.00453	10.3233	0.00789923		3	sp|P01009|A1AT_HUMAN/sp|P01009-2|A1AT_HUMAN/sp|P01009-3|A1AT_HUMAN/tr|A0A0G2JRN3|A0A0G2JRN3_HUMAN/tr|A0A024R6I7|A0A024R6I7_HUMAN/	283,K,F/283,K,F/283,K,F/283,K,F/283,K,F/	1|	target	0	-1.61724	4
48339	KashinaA-20-L146-027-4hr-QEP.74124.74124.2.1.dta	74124	1743.86	2	0.00036079	NNK	YAASSYLSLTPEQWK	SHR	1743.86	0.001708	9.68077	0.00789962		3	sp|P0DOY2|IGLC2_HUMAN/sp|P0CF74|IGLC6_HUMAN/sp|A0M8Q6|IGLC7_HUMAN/sp|B9A064|IGLL5_HUMAN/sp|P0DOY3|IGLC3_HUMAN/sp|P0CG04|IGLC1_HUMAN/tr|A0A0B4J231|A0A0B4J231_HUMAN/tr|A0A5H1ZRQ7|A0A5H1ZRQ7_HUMAN/tr|A0A5H1ZRQ4|A0A5H1ZRQ4_HUMAN/	65,K,S/65,K,S/65,K,S/173,K,S/65,K,S/65,K,S/174,K,S/65,K,S/65,K,S/	1|	target	0	-0.275559	4
48340	KashinaA-20-L146-027-4hr-QEP.47564.47564.2.0.dta	47564	1666.77	2	0.00036079	ISR	DWHGVPGQVDAAMAGR	IYI	1666.78	-0.001086	9.76834	0.0078997		3	sp|P04004|VTNC_HUMAN/	337,R,I/	1|	target	0	-2.48861	4
48341	KashinaA-20-L146-027-4hr-QEP.14200.14200.2.0.dta	14200	1225.56	2	0.00036079	LAK	AIGYATAADCGR	TVL	1225.56	-0.000753	9.80532	0.00790017	10,Carbamidomethyl[C];	3	sp|Q9Y6R7|FCGBP_HUMAN/tr|A0A087WXI2|A0A087WXI2_HUMAN/	422,K,T/422,K,T/	1|0|	target	0	-3.54065	36
48342	KashinaA-20-L146-027-4hr-QEP.48054.48054.3.0.dta	48054	1745.73	3	0.00036079	KLK	SFDYHQFVDETNDK	IRE	1745.73	0.001154	9.151	0.00790236	12,Deamidated[N];	3	sp|P04114|APOB_HUMAN/	2428,K,I/	1|0|	target	0	2.10815	36
48343	KashinaA-20-L146-027-4hr-QEP.29420.29420.3.1.dta	29420	1644.83	3	0.00036079	EYK	DCHLAQVPSHTVVAR	SMG	1644.83	-0.00206	13.6948	0.00790322	0,C+12[AnyN-term];	3	sp|P02787|TRFE_HUMAN/	258,K,S/	1|0|	target	0	-3.11314	36
48344	KashinaA-20-L146-027-4hr-QEP.86985.86985.3.0.dta	86985	2316.17	3	0.00036079	DEK	GTEAAGAMFLEAIPMSIPPEVK	FNK	2316.16	0.003698	13.3285	0.00790369	8,Carbamidomethyl[M];	3	sp|P01009|A1AT_HUMAN/tr|A0A024R6I7|A0A024R6I7_HUMAN/	367,K,F/367,K,F/	1|0|	target	0	0.7004	36
48345	KashinaA-20-L146-027-4hr-QEP.47268.47268.3.0.dta	47268	1407.62	3	0.00036079	LDK	VSHSEDDCLAFK	VHQ	1407.62	0.001601	11.4285	0.00790534	8,Carbamidomethyl[C];	3	sp|P01024|CO3_HUMAN/tr|M0QYC8|M0QYC8_HUMAN/	1450,K,V/157,K,V/	1|0|	target	0	-2.78508	36
48346	KashinaA-20-L146-027-4hr-QEP.127478.127478.2.0.dta	127478	2574.35	2	0.00036079	LLR	TLNQPDSQLQLTTGNGLFLSEGLK	LVD	2574.34	0.012714	13.5787	0.00790542		3	sp|P01009|A1AT_HUMAN/sp|P01009-2|A1AT_HUMAN/sp|P01009-3|A1AT_HUMAN/tr|A0A0G2JRN3|A0A0G2JRN3_HUMAN/tr|G3V2B9|G3V2B9_HUMAN/tr|A0A024R6I7|A0A024R6I7_HUMAN/tr|G3V544|G3V544_HUMAN/	125,R,L/125,R,L/125,R,L/125,R,L/39,R,L/125,R,L/125,R,L/	1|	target	0	-2.45755	68
48347	KashinaA-20-L146-027-4hr-QEP.21279.21279.2.1.dta	21279	1360.71	2	0.00036079	IVK	INNQLTLDSNTK	YFH	1360.71	0.003356	9.28002	0.00790667		3	sp|P04114|APOB_HUMAN/	2876,K,Y/	1|	target	0	1.63416	0
48348	KashinaA-20-L146-027-4hr-QEP.78351.78351.3.0.dta	78351	1514.81	3	0.00036079	ESF	KVSFLSALEEYTK	KLN	1514.81	0.001976	14.3715	0.00790675		1	sp|P02647|APOA1_HUMAN/tr|F8W696|F8W696_HUMAN/	249,F,K/227,F,K/	1|	target	1	0.212526	4
48349	KashinaA-20-L146-027-4hr-QEP.114332.114332.2.0.dta	114332	2458.05	2	0.00036079	QLC	QLCPGCGCSTLNQYFGYSGAFK	CLK	2458.06	-0.007872	11.0954	0.00790722	3,Carbamidomethyl[C];6,Carbamidomethyl[C];	1	sp|P02787|TRFE_HUMAN/tr|C9JVG0|C9JVG0_HUMAN/	190,C,C/63,C,C/	1|0|0|	target	0	-1.16919	100
48350	KashinaA-20-L146-027-4hr-QEP.101016.101016.3.1.dta	101016	2312.09	3	0.00036079	KVR	EYYFAEAQIADFSDPAFISK	TNN	2312.08	0.014008	12.5073	0.00790911		3	sp|P05546|HEP2_HUMAN/	241,R,T/	1|	target	0	1.01198	68
48351	KashinaA-20-L146-027-4hr-QEP.60813.60813.3.0.dta	60813	3621.7	3	0.00036079	QWK	VDNALQSGNSQESVTEQDSKDSTYSLSSTLTLSK	ADY	3621.68	0.025174	12.3383	0.00791091	3,Deamidated[N];9,Deamidated[N];	3	sp|P01834|IGKC_HUMAN/tr|A0A5H1ZRQ3|A0A5H1ZRQ3_HUMAN/	42,K,A/42,K,A/	1|0|0|	target	1	-2.94939	101
48352	KashinaA-20-L146-027-4hr-QEP.26672.26672.3.0.dta	26672	1557.8	3	0.00036079	YKD	CHLAQVPSHTVVAR	SMG	1557.8	0.000285	12.5926	0.00791193	0,Pyro-carbamidomethyl[AnyN-termC];	1	sp|P02787|TRFE_HUMAN/	259,D,S/	1|0|	target	0	-1.62149	36
48353	KashinaA-20-L146-027-4hr-QEP.72323.72323.2.0.dta	72323	1110.6	2	0.00036079	LPK	LSITGTYDLK	SVL	1110.6	-0.000671	8.29018	0.00791334		3	sp|P01009|A1AT_HUMAN/sp|P01009-2|A1AT_HUMAN/tr|A0A0G2JRN3|A0A0G2JRN3_HUMAN/tr|A0A024R6I7|A0A024R6I7_HUMAN/	314,K,S/314,K,S/314,K,S/314,K,S/	1|	target	0	1.56292	0
48354	KashinaA-20-L146-027-4hr-QEP.102881.102881.2.0.dta	102881	1110.6	2	0.00036079	LPK	LSITGTYDLK	SVL	1110.6	0.0005	7.8592	0.00791444		3	sp|P01009|A1AT_HUMAN/sp|P01009-2|A1AT_HUMAN/tr|A0A0G2JRN3|A0A0G2JRN3_HUMAN/tr|A0A024R6I7|A0A024R6I7_HUMAN/	314,K,S/314,K,S/314,K,S/314,K,S/	1|	target	0	-1.6458	0
48355	KashinaA-20-L146-027-4hr-QEP.54253.54253.3.3.dta	54253	2257.07	3	0.00036079	IRK	GGETSEMYLIQPDSSVKPYR	VYC	2257.08	-0.011348	13.3394	0.00791499		3	sp|P02675|FIBB_HUMAN/tr|D6REL8|D6REL8_HUMAN/	247,K,V/28,K,V/	1|	target	1	-0.128926	68
48356	KashinaA-20-L146-027-4hr-QEP.91475.91475.4.3.dta	91475	2911.38	4	0.00036079	CQK	RPCGHPGDTPFGTFTLTGGNVFEYGVK	AVY	2911.38	-0.007782	15.0437	0.00791664	3,Carbamidomethyl[C];	3	sp|P08603|CFAH_HUMAN/sp|P08603-2|CFAH_HUMAN/tr|Q5TFM2|Q5TFM2_HUMAN/tr|A0A0D9SG88|A0A0D9SG88_HUMAN/	82,K,A/82,K,A/82,K,A/82,K,A/	1|0|	target	1	0.85293	36
48357	KashinaA-20-L146-027-4hr-QEP.50804.50804.3.0.dta	50804	2221.08	3	0.00036079	LCR	ELGCGAASGTPSGILYEPPAEK	EQK	2221.09	-0.009002	9.96011	0.00792033	4,Propionamide_2H(3)[C];	3	sp|O43866|CD5L_HUMAN/	63,R,E/	1|0|	target	0	-0.649706	100
48358	KashinaA-20-L146-027-4hr-QEP.29118.29118.2.0.dta	29118	1031.52	2	0.00036079	QEK	LSPLGEEMR	DRA	1031.52	-0.000429	8.35889	0.0079212		3	sp|P02647|APOA1_HUMAN/tr|F8W696|F8W696_HUMAN/	164,K,D/142,K,D/	1|	target	0	-2.94013	0
48359	KashinaA-20-L146-027-4hr-QEP.31198.31198.3.0.dta	31198	1422.68	3	0.00036079	MMK	RLGMFNIQHCK	KLS	1422.68	0.003399	13.0485	0.00792175	10,DeStreak[C];	3	sp|P01009|A1AT_HUMAN/sp|P01009-2|A1AT_HUMAN/sp|P01009-3|A1AT_HUMAN/tr|A0A0G2JRN3|A0A0G2JRN3_HUMAN/tr|A0A024R6I7|A0A024R6I7_HUMAN/	246,K,K/246,K,K/246,K,K/246,K,K/246,K,K/	1|0|	target	1	-0.697344	32
48360	KashinaA-20-L146-027-4hr-QEP.47174.47174.3.0.dta	47174	2781.3	3	0.00036079	LGR	EGVQKEDIPPADLSDQVPDTESETR	ILL	2781.31	-0.003473	14.3524	0.00792175	0,Delta_H(2)C(2)[AnyN-term];	3	sp|P01024|CO3_HUMAN/	954,R,I/	1|0|	target	1	-1.62175	36
48361	KashinaA-20-L146-027-4hr-QEP.116443.116443.2.3.dta	116443	1774.96	2	0.00036079	MRK	FICPLTGLWPINTLK	CTP	1774.94	0.017249	10.7204	0.00792253	3,Carboxymethyl[C];12,Deamidated[N];	3	sp|P02749|APOH_HUMAN/tr|J3QRN2|J3QRN2_HUMAN/tr|J3QLI0|J3QLI0_HUMAN/	63,K,C/63,K,C/3,K,C/	1|0|0|	target	0	-0.337367	100
48362	KashinaA-20-L146-027-4hr-QEP.131404.131404.3.0.dta	131404	1629.83	3	0.00036079	NNK	DSHSLTTNIMEILR	GDF	1629.83	-0.000708	11.4206	0.00792332		3	sp|P02671|FIBA_HUMAN/sp|P02671-2|FIBA_HUMAN/tr|A0A087WUA0|A0A087WUA0_HUMAN/	100,K,G/100,K,G/100,K,G/	1|	target	0	-6.04866	4
48363	KashinaA-20-L146-027-4hr-QEP.34985.34985.2.0.dta	34985	1284.72	2	0.00036079	YDK	VKDISEVVTPR	FLC	1284.72	0.003596	10.8983	0.00792434	0,Acetyl[AnyN-term];	3	sp|P00751|CFAB_HUMAN/tr|B4E1Z4|B4E1Z4_HUMAN/tr|E7ETN3|E7ETN3_HUMAN/tr|H7C5H1|H7C5H1_HUMAN/	668,K,F/1170,K,F/1019,K,F/209,K,F/	1|0|	target	1	0.166305	32
48364	KashinaA-20-L146-027-4hr-QEP.101034.101034.2.1.dta	101034	1835.95	2	0.00036079	ASR	QEPSQGTTTFAVTSILR	VAA	1835.95	-0.002395	10.6762	0.0079256		3	sp|P01876|IGHA1_HUMAN/tr|A0A286YEY1|A0A286YEY1_HUMAN/tr|A0A0G2JMB2|A0A0G2JMB2_HUMAN/	282,R,V/282,R,V/269,R,V/	1|	target	0	-3.2508	4
48365	KashinaA-20-L146-027-4hr-QEP.41649.41649.2.0.dta	41649	990.525	2	0.00036079	FSK	WADLSGITK	QQK	990.525	-8e-05	9.02942	0.00792607		3	sp|P29622|KAIN_HUMAN/	344,K,Q/	1|	target	0	-0.903707	0
48366	KashinaA-20-L146-027-4hr-QEP.37788.37788.4.3.dta	37788	2769.33	4	0.00036079	KEK	VAQLEAQCQEPCKDTVQIHDITGK	DCQ	2769.32	0.008807	15.0264	0.00792961	8,Carboxymethyl[C];12,Carbamidomethyl[C];	3	sp|P02679|FIBG_HUMAN/sp|P02679-2|FIBG_HUMAN/tr|C9JPQ9|C9JPQ9_HUMAN/tr|C9JEU5|C9JEU5_HUMAN/tr|C9JC84|C9JC84_HUMAN/tr|C9JU00|C9JU00_HUMAN/	153,K,D/153,K,D/50,K,D/153,K,V/153,K,V/50,K,D/	1|0|0|	target	1	-0.311245	100
48367	KashinaA-20-L146-027-4hr-QEP.121384.121384.4.2.dta	121384	3545.9	4	0.00036079	QQL	NKPEVLEVTLNRPFLFAVYDQSATALHFLGR	VAN	3545.89	0.006164	16.8616	0.00793111		1	sp|P01019|ANGT_HUMAN/	446,L,V/	1|	target	2	-0.711139	4
48368	KashinaA-20-L146-027-4hr-QEP.34293.34293.2.0.dta	34293	1235.63	2	0.00036079	YVK	VTSIQDWVQK	TIA	1235.63	-0.000997	10.5621	0.00793166	7,Dioxidation[W];	3	sp|P00738|HPT_HUMAN/sp|P00738-2|HPT_HUMAN/tr|A0A087WU08|A0A087WU08_HUMAN/tr|J3QLC9|J3QLC9_HUMAN/tr|A0A0C4DGL8|A0A0C4DGL8_HUMAN/tr|J3QR68|J3QR68_HUMAN/tr|H0Y300|H0Y300_HUMAN/	391,K,T/332,K,T/266,K,T/350,K,T/332,K,T/389,K,T/427,K,T/	1|0|	target	0	-1.23916	32
48369	KashinaA-20-L146-027-4hr-QEP.25528.25528.2.1.dta	25528	931.546	2	0.00036079	ESK	TPLTATLSK	SGN	931.546	-0.000185	9.91371	0.00793252		3	sp|P01876|IGHA1_HUMAN/tr|A0A286YEY1|A0A286YEY1_HUMAN/	212,K,S/212,K,S/	1|	target	0	2.32545	0
48370	KashinaA-20-L146-027-4hr-QEP.20276.20276.3.0.dta	20276	1509.71	3	0.00036079	LAR	EVDLKDYEDQQK	QLE	1509.71	0.004785	9.75605	0.00793284		3	sp|P02671|FIBA_HUMAN/sp|P02671-2|FIBA_HUMAN/tr|A0A087WUA0|A0A087WUA0_HUMAN/	190,R,Q/190,R,Q/190,R,Q/	1|	target	1	2.0672	64
48371	KashinaA-20-L146-027-4hr-QEP.52560.52560.3.0.dta	52560	2137.06	3	0.00036079	INR	HNVYINGITYTPVSSTNEK	DMY	2137.06	-0.000266	10.6036	0.0079363		3	sp|P01023|A2MG_HUMAN/	645,R,D/	1|	target	0	1.1864	4
48372	KashinaA-20-L146-027-4hr-QEP.80828.80828.3.0.dta	80828	1535.83	3	0.00036079	AYK	WKETLFSVMPGLK	MTM	1535.83	-0.000379	10.964	0.00793811		3	sp|Q14624|ITIH4_HUMAN/sp|Q14624-2|ITIH4_HUMAN/sp|Q14624-3|ITIH4_HUMAN/sp|Q14624-4|ITIH4_HUMAN/tr|B7ZKJ8|B7ZKJ8_HUMAN/tr|H7C0L5|H7C0L5_HUMAN/	813,K,M/797,K,M/783,K,M/744,K,M/818,K,M/602,K,M/	1|	target	1	-1.24677	4
48373	KashinaA-20-L146-027-4hr-QEP.101485.101485.4.2.dta	101485	3723.73	4	0.00036079	PGR	YFAHSILTVSEEEWNTGETYTCVVAHEALPNR	VTE	3723.74	-0.004943	9.87576	0.00793921	22,Carbamidomethyl[C];	3	sp|P01871|IGHM_HUMAN/sp|P01871-2|IGHM_HUMAN/	391,R,V/391,R,V/	1|0|	target	0	-1.92223	36
48374	KashinaA-20-L146-027-4hr-QEP.62087.62087.2.1.dta	62087	1383.68	2	0.00036079	EMK	LQSLFDSPDFSK	ITG	1383.68	0.004195	11.8426	0.00793937		3	sp|P36955|PEDF_HUMAN/	333,K,I/	1|	target	0	-1.23567	68
48375	KashinaA-20-L146-027-4hr-QEP.36467.36467.3.0.dta	36467	2083.98	3	0.00036079	LEK	QKPDGVFQEDAPVIHQEM	IGG	2083.98	0.00148	15.8132	0.00794	18,Oxidation[M];	2	sp|P01024|CO3_HUMAN/	1111,K,I/	1|0|	target	1	-1.65376	36
48376	KashinaA-20-L146-027-4hr-QEP.53061.53061.2.0.dta	53061	1379.71	2	0.00036079	NSK	NTLYLQMNNLR	AEG	1379.71	-0.003421	9.4987	0.00794079		3	sp|A0A0C4DH36|HV338_HUMAN/	93,K,A/	1|	target	0	-2.71882	0
48377	KashinaA-20-L146-027-4hr-QEP.18678.18678.2.0.dta	18678	966.493	2	0.00036079	TCR	STGSWSTLK	TQD	966.489	0.004017	10.398	0.00794142		3	sp|P00751|CFAB_HUMAN/sp|P00751-2|CFAB_HUMAN/tr|C9JRT3|C9JRT3_HUMAN/tr|B4E1Z4|B4E1Z4_HUMAN/tr|A0A0G2JH38|A0A0G2JH38_HUMAN/	77,R,T/77,R,T/77,R,T/579,R,T/77,R,T/	1|	target	0	0.09797	64
48378	KashinaA-20-L146-027-4hr-QEP.96489.96489.2.1.dta	96489	1345.7	2	0.00036079	GQR	EVVADSVWVDVK	DSC	1345.7	7.2e-05	8.29089	0.00794174		3	sp|P01024|CO3_HUMAN/	544,R,D/	1|	target	0	-1.99589	0
48379	KashinaA-20-L146-027-4hr-QEP.64180.64180.2.0.dta	64180	1697.84	2	0.00036079	ALR	SGVQQLIQYYQDQK	DAN	1697.85	-0.005657	11.1426	0.00794213		3	sp|Q13790|APOF_HUMAN/	250,R,D/	1|	target	0	0.218466	68
48380	KashinaA-20-L146-027-4hr-QEP.92570.92570.3.1.dta	92570	3037.45	3	0.00036079	DDR	YYTAINFVATPDEQNRDLDMFINASK	NFN	3037.42	0.023387	13.6408	0.007943	6,Deamidated[N];	3	sp|O75882|ATRN_HUMAN/sp|O75882-2|ATRN_HUMAN/sp|O75882-3|ATRN_HUMAN/	1175,R,N/1175,R,N/1101,R,N/	1|0|	target	1	-0.721644	100
48381	KashinaA-20-L146-027-4hr-QEP.49384.49384.2.0.dta	49384	1161.55	2	0.00036079	KAR	FSGTWYAMAK	KDP	1161.54	0.006164	9.62472	0.00794308		3	sp|P02753|RET4_HUMAN/tr|Q5VY30|Q5VY30_HUMAN/	37,R,K/35,R,K/	1|	target	0	5.44306	64
48382	KashinaA-20-L146-027-4hr-QEP.76762.76762.2.0.dta	76762	2650.16	2	0.00036079	PIR	NSVDELNNNVEAVSQTSSSSFQYM	YLL	2650.16	0.003025	17.4372	0.00794473		2	sp|P02675|FIBB_HUMAN/	124,R,Y/	1|	target	0	1.75839	4
48383	KashinaA-20-L146-027-4hr-QEP.126514.126514.3.0.dta	126514	1899.88	3	0.00036079	CEK	FSGQLNSHGCFYQQVK	TKV	1899.88	0.00357	13.1777	0.00794623	10,Carbamidomethyl[C];	3	sp|P01023|A2MG_HUMAN/	289,K,T/	1|0|	target	0	-0.548297	36
48384	KashinaA-20-L146-027-4hr-QEP.102293.102293.4.2.dta	102293	2451.2	4	0.00036079	YWK	ALGISPFHEHAEVVFTANDSGPR	RYT	2451.21	-9.6e-05	12.0297	0.00795293		3	sp|P02766|TTHY_HUMAN/tr|A0A087WV45|A0A087WV45_HUMAN/	100,K,R/100,K,R/	1|	target	0	0.378657	4
48385	KashinaA-20-L146-027-4hr-QEP.6714.6714.2.0.dta	6714	1314.59	2	0.00036079	ENR	TINPAVDHCCK	TNF	1314.59	-0.000394	9.25699	0.00795372	9,Carbamidomethyl[C];10,Carbamidomethyl[C];	3	sp|P43652|AFAM_HUMAN/	489,R,T/	1|0|0|	target	0	3.72672	32
48386	KashinaA-20-L146-027-4hr-QEP.105354.105354.3.0.dta	105354	1694.91	3	0.00036079	LPK	FSISGSYVLDQILPR	LGF	1694.91	0.000377	9.08458	0.00795396		3	sp|P29622|KAIN_HUMAN/	320,K,L/	1|	target	0	0.210717	4
48387	KashinaA-20-L146-027-4hr-QEP.83625.83625.3.0.dta	83625	1617.85	3	0.00036079	VSR	TEVSSNHVLIYLDK	VSN	1617.85	-0.000563	9.72991	0.00795427		3	sp|P01023|A2MG_HUMAN/	1407,R,V/	1|	target	0	0.560458	4
48388	KashinaA-20-L146-027-4hr-QEP.87225.87225.3.2.dta	87225	2173.09	3	0.00036079	ETR	ILLQGTPVAQMTEDAVDAER	LKH	2173.08	0.01019	12.0615	0.00795427	11,Oxidation[M];	3	sp|P01024|CO3_HUMAN/	979,R,L/	1|0|	target	0	1.03397	100
48389	KashinaA-20-L146-027-4hr-QEP.58820.58820.2.3.dta	58820	1531.68	2	0.00036079	LRK	CSTSSLLEACTFR	RP_	1531.69	-0.009912	10.0822	0.00795498	1,Carbamidomethyl[C];10,Carbamidomethyl[C];	3	sp|P02787|TRFE_HUMAN/	683,K,R/	1|0|0|	target	0	0.182455	100
48390	KashinaA-20-L146-027-4hr-QEP.81887.81887.2.0.dta	81887	1706.76	2	0.00036079	LCK	LCMGSGLNLCEPNNK	EGY	1706.77	-0.001141	11.2244	0.00795554	2,Carbamidomethyl[C];10,Carbamidomethyl[C];	3	sp|P02787|TRFE_HUMAN/tr|H7C5E8|H7C5E8_HUMAN/	515,K,E/72,K,E/	1|0|0|	target	0	-1.07821	36
48391	KashinaA-20-L146-027-4hr-QEP.81431.81431.2.0.dta	81431	1110.6	2	0.00036079	LPK	LSITGTYDLK	SVL	1110.6	0.000151	8.10483	0.00795569		3	sp|P01009|A1AT_HUMAN/sp|P01009-2|A1AT_HUMAN/tr|A0A0G2JRN3|A0A0G2JRN3_HUMAN/tr|A0A024R6I7|A0A024R6I7_HUMAN/	314,K,S/314,K,S/314,K,S/314,K,S/	1|	target	0	-1.00766	0
48392	KashinaA-20-L146-027-4hr-QEP.130489.130489.3.5.dta	130489	2273.09	3	0.00036079	LVK	VQLSNDFDEYIMAIEQTIK	SGS	2273.1	-0.008005	13.7205	0.00795593	12,Oxidation[M];	3	sp|P01024|CO3_HUMAN/tr|M0QXZ3|M0QXZ3_HUMAN/	1551,K,S/34,K,S/	1|0|	target	0	0.783861	100
48393	KashinaA-20-L146-027-4hr-QEP.44719.44719.2.3.dta	44719	1231.6	2	0.00036079	VKK	SASDLTWDNLK	GKK	1231.6	0.003431	13.105	0.0079568	4,Dehydrated[D];	3	sp|P02787|TRFE_HUMAN/tr|H7C5E8|H7C5E8_HUMAN/	453,K,G/10,K,G/	1|0|	target	0	-0.858073	32
48394	KashinaA-20-L146-027-4hr-QEP.126806.126806.2.3.dta	126806	1671.85	2	0.00036079	LQR	SYTVAIAGYALAQMGR	LKG	1671.85	-0.00385	8.36701	0.00795703		3	sp|P01024|CO3_HUMAN/tr|M0R0Q9|M0R0Q9_HUMAN/	1185,R,L/50,R,L/	1|	target	0	-0.757047	4
48395	KashinaA-20-L146-027-4hr-QEP.45912.45912.2.1.dta	45912	1110.61	2	0.00036079	LPK	LSITGTYDLK	SVL	1110.6	0.002017	9.07142	0.00795711		3	sp|P01009|A1AT_HUMAN/sp|P01009-2|A1AT_HUMAN/tr|A0A0G2JRN3|A0A0G2JRN3_HUMAN/tr|A0A024R6I7|A0A024R6I7_HUMAN/	314,K,S/314,K,S/314,K,S/314,K,S/	1|	target	0	-2.40568	0
48396	KashinaA-20-L146-027-4hr-QEP.125276.125276.2.2.dta	125276	1529.78	2	0.00036079	LGK	EDFTSLSLVLYSR	KFP	1529.78	-0.005537	9.27119	0.00795901		3	sp|P02774|VTDB_HUMAN/sp|P02774-3|VTDB_HUMAN/tr|D6RF35|D6RF35_HUMAN/tr|D6RF20|D6RF20_HUMAN/tr|D6RBJ7|D6RBJ7_HUMAN/	37,K,K/56,K,K/37,K,K/37,K,K/37,K,K/	1|	target	0	-0.668101	68
48397	KashinaA-20-L146-027-4hr-QEP.42876.42876.2.0.dta	42876	1186.59	2	0.00036079	NAR	TKNDFTWFK	LND	1186.59	-0.003313	10.6352	0.00795901		3	sp|P08603|CFAH_HUMAN/	518,R,L/	1|	target	1	-3.71924	0
48398	KashinaA-20-L146-027-4hr-QEP.121848.121848.3.0.dta	121848	2749.31	3	0.00036079	TPK	YFKPGMPFDLMVFVTNPDGSPAYR	VPV	2749.32	-0.000894	10.3476	0.00796138		3	sp|P01024|CO3_HUMAN/	362,K,V/	1|	target	1	-2.75126	4
48399	KashinaA-20-L146-027-4hr-QEP.6012.6012.2.0.dta	6012	1150.62	2	0.00036079	PVK	KATVVYQGER	VKI	1150.62	-0.003494	11.3848	0.00796185		3	sp|P02749|APOH_HUMAN/	269,K,V/	1|	target	1	-4.72764	68
48400	KashinaA-20-L146-027-4hr-QEP.34687.34687.2.0.dta	34687	1134.58	2	0.00036079	GSR	SASNMAIVDVK	MVS	1134.58	0.001131	9.44926	0.00796217		3	sp|P01023|A2MG_HUMAN/	1373,R,M/	1|	target	0	1.63959	0
48401	KashinaA-20-L146-027-4hr-QEP.84887.84887.3.0.dta	84887	2588.24	3	0.00036079	QPH	YASDLDKVEGLTFQQNSLNWMK	KLS	2588.23	0.00855	15.3543	0.00796359	16,Deamidated[N];	1	sp|P01019|ANGT_HUMAN/	348,H,K/	1|0|	target	1	3.45447	100
48402	KashinaA-20-L146-027-4hr-QEP.120387.120387.2.0.dta	120387	2504.07	2	0.00036079	PQL	CQLCPGCGCSTLNQYFGYSGAFK	CLK	2504.05	0.018561	10.3376	0.0079643	9,Carbamidomethyl[C];	1	sp|P02787|TRFE_HUMAN/tr|C9JVG0|C9JVG0_HUMAN/	189,L,C/62,L,C/	1|0|	target	0	0.269862	101
48403	KashinaA-20-L146-027-4hr-QEP.51621.51621.2.0.dta	51621	1394.66	2	0.00036079	KEH	AVEGDCDFQLLK	LDG	1394.66	0.001118	10.9457	0.0079647	6,Carbamidomethyl[C];	1	sp|P02765|FETUA_HUMAN/tr|C9JV77|C9JV77_HUMAN/	108,H,L/108,H,L/	1|0|	target	0	0.14192	32
48404	KashinaA-20-L146-027-4hr-QEP.105714.105714.3.0.dta	105714	3027.48	3	0.00036079	INK	LSQSGEVGEPAGTDPGLDDLDVALSNLEVK	LEG	3027.48	-0.000269	13.5725	0.00796517	9,Glu->Met[E];	3	sp|Q86UX7|URP2_HUMAN/sp|Q86UX7-2|URP2_HUMAN/	303,K,L/303,K,L/	1|0|	target	0	1.39431	36
48405	KashinaA-20-L146-027-4hr-QEP.83601.83601.3.1.dta	83601	1952.94	3	0.00036079	WAK	NLNEKDYELLCLDGTR	KPV	1952.94	-0.000321	12.8409	0.00796541	11,Carbamidomethyl[C];	3	sp|P02787|TRFE_HUMAN/	571,K,K/	1|0|	target	1	0.616707	36
48406	KashinaA-20-L146-027-4hr-QEP.71179.71179.2.0.dta	71179	1110.6	2	0.00036079	LPK	LSITGTYDLK	SVL	1110.6	-0.000178	8.42345	0.00796651		3	sp|P01009|A1AT_HUMAN/sp|P01009-2|A1AT_HUMAN/tr|A0A0G2JRN3|A0A0G2JRN3_HUMAN/tr|A0A024R6I7|A0A024R6I7_HUMAN/	314,K,S/314,K,S/314,K,S/314,K,S/	1|	target	0	-0.770179	0
48407	KashinaA-20-L146-027-4hr-QEP.20194.20194.2.0.dta	20194	1501.74	2	0.00036079	QMR	MELERPGGNEITR	GGS	1501.74	0.002156	15.1218	0.00796691		3	sp|P02671|FIBA_HUMAN/sp|P02671-2|FIBA_HUMAN/	258,R,G/258,R,G/	1|	target	1	1.19783	4
48408	KashinaA-20-L146-027-4hr-QEP.86536.86536.3.1.dta	86536	1964.05	3	0.00036079	__R	TVAAPSVFIFPPSDEQLK	SGT	1964.06	-0.010231	8.85484	0.00796722	0,Methyl_2H(3)13C(1)[AnyN-term];	3	sp|P01834|IGKC_HUMAN/tr|A0A5H1ZRQ3|A0A5H1ZRQ3_HUMAN/	1,R,S/1,X,S/	1|0|	target	0	-0.732075	101
48409	KashinaA-20-L146-027-4hr-QEP.18377.18377.2.0.dta	18377	1476.54	2	0.00036079	TLR	ETYGEMADCCAK	QEP	1476.54	-0.002496	10.2437	0.00796762	0,Acetyl[AnyN-term];9,Carbamidomethyl[C];10,Carbamidomethyl[C];	3	sp|P02768|ALBU_HUMAN/sp|P02768-3|ALBU_HUMAN/tr|H7C013|H7C013_HUMAN/tr|A0A087WWT3|A0A087WWT3_HUMAN/tr|A0A0C4DGB6|A0A0C4DGB6_HUMAN/	105,R,Q/105,R,Q/107,R,Q/105,R,Q/105,R,Q/	1|0|0|0|	target	0	-4.41521	32
48410	KashinaA-20-L146-027-4hr-QEP.80851.80851.2.0.dta	80851	1262.74	2	0.00036079	QAH	YILNGGTLLGLK	KLS	1262.74	0.000371	10.1883	0.00796865	4,Deamidated[N];	1	sp|P01023|A2MG_HUMAN/	479,H,K/	1|0|	target	0	-1.55956	32
48411	KashinaA-20-L146-027-4hr-QEP.107970.107970.3.5.dta	107970	2370.17	3	0.00036079	ITK	QQNAQGGFSSTQDTVVALHALSK	YGA	2370.17	0.000345	15.1351	0.0079696	0,Gln->pyro-Glu[AnyN-termQ];	3	sp|P01023|A2MG_HUMAN/	1240,K,Y/	1|0|	target	0	-0.650962	36
48412	KashinaA-20-L146-027-4hr-QEP.131591.131591.2.0.dta	131591	1110.6	2	0.00036079	LPK	LSITGTYDLK	SVL	1110.6	6e-06	8.10205	0.00797181		3	sp|P01009|A1AT_HUMAN/sp|P01009-2|A1AT_HUMAN/tr|A0A0G2JRN3|A0A0G2JRN3_HUMAN/tr|A0A024R6I7|A0A024R6I7_HUMAN/	314,K,S/314,K,S/314,K,S/314,K,S/	1|	target	0	-4.81516	0
48413	KashinaA-20-L146-027-4hr-QEP.51376.51376.4.6.dta	51376	2676.12	4	0.00036079	KSR	PANHCVYFYGDEISFSCHETSR	FSA	2676.12	-0.00347	11.315	0.00797181	5,Carbamidomethyl[C];17,Carbamidomethyl[C];	3	sp|P04003|C4BPA_HUMAN/	382,R,F/	1|0|0|	target	0	1.51069	36
48414	KashinaA-20-L146-027-4hr-QEP.97405.97405.2.0.dta	97405	1772	2	0.00036079	EEK	LYLVQGTQVYVFLTK	GGY	1772	0.00086	11.3037	0.0079726		3	sp|P02790|HEMO_HUMAN/	317,K,G/	1|	target	0	-0.161478	4
48415	KashinaA-20-L146-027-4hr-QEP.99178.99178.3.0.dta	99178	1671.85	3	0.00036079	LQR	SYTVAIAGYALAQMGR	LKG	1671.85	-0.000133	10.3267	0.007973		3	sp|P01024|CO3_HUMAN/tr|M0R0Q9|M0R0Q9_HUMAN/	1185,R,L/50,R,L/	1|	target	0	-3.9615	4
48416	KashinaA-20-L146-027-4hr-QEP.73428.73428.2.1.dta	73428	1994.04	2	0.00036079	YGK	KVEGTAFVIFGIQDGEQR	ISL	1994.03	0.002289	11.853	0.00797379		3	sp|P01024|CO3_HUMAN/	263,K,I/	1|	target	1	1.8959	4
48417	KashinaA-20-L146-027-4hr-QEP.25337.25337.2.1.dta	25337	1212.53	2	0.00036079	KTK	NSEEFAAAMSR	YEL	1212.53	-0.001782	9.678	0.0079741		3	sp|P04114|APOB_HUMAN/tr|A0A669KB70|A0A669KB70_HUMAN/tr|A8MUN2|A8MUN2_HUMAN/	117,K,Y/73,K,I/117,K,Y/	1|	target	0	0.207706	0
48418	KashinaA-20-L146-027-4hr-QEP.116895.116895.3.0.dta	116895	2968.38	3	0.00036079	TDR	FSSHVGGTLGQFYQEVLWGSPAASDDGR	RTL	2968.39	-0.007677	10.5074	0.00797458		3	sp|Q14624|ITIH4_HUMAN/sp|Q14624-2|ITIH4_HUMAN/sp|Q14624-3|ITIH4_HUMAN/sp|Q14624-4|ITIH4_HUMAN/tr|B7ZKJ8|B7ZKJ8_HUMAN/tr|H7C0L5|H7C0L5_HUMAN/	866,R,R/850,R,R/836,R,R/781,W,R/871,R,R/655,R,R/	1|	target	0	4.4643	4
48419	KashinaA-20-L146-027-4hr-QEP.48991.48991.2.1.dta	48991	1660.77	2	0.00036079	QLK	EHAVEGDCDFQLLK	LDG	1660.76	0.009539	14.5496	0.00797466	8,Carbamidomethyl[C];	3	sp|P02765|FETUA_HUMAN/tr|C9JV77|C9JV77_HUMAN/	106,K,L/106,K,L/	1|0|	target	0	2.90258	100
48420	KashinaA-20-L146-027-4hr-QEP.121830.121830.3.0.dta	121830	2165.12	3	0.00036079	LNR	PFLFAVYDQSATALHFLGR	VAN	2165.12	0.00585	15.7166	0.00797505	0,C+12[AnyN-term];	3	sp|P01019|ANGT_HUMAN/	458,R,V/	1|0|	target	0	-1.3696	36
48421	KashinaA-20-L146-027-4hr-QEP.9515.9515.2.0.dta	9515	1361.63	2	0.00036079	RKP	VEEYANCHLAR	APN	1361.63	0.001846	12.172	0.00797592	7,Carbamidomethyl[C];	1	sp|P02787|TRFE_HUMAN/	589,P,A/	1|0|	target	0	-0.589763	32
48422	KashinaA-20-L146-027-4hr-QEP.27268.27268.2.1.dta	27268	1299.57	2	0.00036079	QKK	WQEEMELYR	QKV	1299.57	0.007541	12.1474	0.00797782	5,Oxidation[M];	3	sp|P02647|APOA1_HUMAN/tr|F8W696|F8W696_HUMAN/	131,K,Q/109,K,Q/	1|0|	target	0	2.52433	96
48423	KashinaA-20-L146-027-4hr-QEP.115221.115221.2.1.dta	115221	1696.92	2	0.00036079	EAR	ENSLYLTAFTVIGIR	KAF	1696.93	-0.00183	10.808	0.00797972		3	sp|P01031|CO5_HUMAN/	1138,R,K/	1|	target	0	0.187407	4
48424	KashinaA-20-L146-027-4hr-QEP.52646.52646.3.0.dta	52646	2081.04	3	0.00036079	DLR	HTFMGVVSLGSPSGEVSHPR	KTR	2081.02	0.018728	13.617	0.00798012		3	sp|P02765|FETUA_HUMAN/tr|C9JV77|C9JV77_HUMAN/	317,R,K/318,R,K/	1|	target	0	-0.388577	68
48425	KashinaA-20-L146-027-4hr-QEP.8103.8103.2.0.dta	8103	1167.49	2	0.00036079	ILN	EHTFCAGMSK	YQE	1167.49	0.000827	11.9745	0.00798028	5,Carbamidomethyl[C];	1	sp|P00738|HPT_HUMAN/sp|P00738-2|HPT_HUMAN/tr|A0A087WU08|A0A087WU08_HUMAN/tr|J3QLC9|J3QLC9_HUMAN/tr|A0A0C4DGL8|A0A0C4DGL8_HUMAN/tr|J3QR68|J3QR68_HUMAN/tr|H0Y300|H0Y300_HUMAN/	335,N,Y/276,N,Y/210,N,Y/294,N,Y/276,N,Y/333,N,Y/371,N,Y/	1|0|	target	0	-0.804791	32
48426	KashinaA-20-L146-027-4hr-QEP.93890.93890.2.0.dta	93890	1110.6	2	0.00036079	LPK	LSITGTYDLK	SVL	1110.6	0.000347	7.45484	0.00798083		3	sp|P01009|A1AT_HUMAN/sp|P01009-2|A1AT_HUMAN/tr|A0A0G2JRN3|A0A0G2JRN3_HUMAN/tr|A0A024R6I7|A0A024R6I7_HUMAN/	314,K,S/314,K,S/314,K,S/314,K,S/	1|	target	0	-0.964169	0
48427	KashinaA-20-L146-027-4hr-QEP.56518.56518.2.1.dta	56518	1325.68	2	0.00036079	DSK	NTLYLQMNSLK	TED	1325.68	0.000429	10.6521	0.00798241	8,Deamidated[N];	3	sp|A0A0B4J1V0|HV315_HUMAN/	97,K,T/	1|0|	target	0	-1.38954	32
48428	KashinaA-20-L146-027-4hr-QEP.72097.72097.3.2.dta	72097	2073.01	3	0.00036079	STK	NHLQLEGLFFTNGEHTSK	ATL	2073	0.003467	13.2716	0.00798265	1,Deamidated[N];	3	sp|P04114|APOB_HUMAN/	3568,K,A/	1|0|	target	0	-0.406034	36
48429	KashinaA-20-L146-027-4hr-QEP.33336.33336.4.0.dta	33336	1627.8	4	0.00036079	RCR	GKEGWIHTVCINGR	WDP	1627.8	-0.002709	11.2275	0.00798328	10,Carbamidomethyl[C];12,Deamidated[N];	3	sp|P08603|CFAH_HUMAN/	782,R,W/	1|0|0|	target	1	-3.05065	36
48430	KashinaA-20-L146-027-4hr-QEP.112420.112420.2.0.dta	112420	1723.02	2	0.00036079	AHK	VLSALQAVQGLLVAQGR	ADS	1723.02	-0.00393	12.9397	0.00798352		3	sp|P01019|ANGT_HUMAN/	179,K,A/	1|	target	0	-0.917323	4
48431	KashinaA-20-L146-027-4hr-QEP.71400.71400.3.1.dta	71400	1866.87	3	0.00036079	YLR	TEHGSEMLFFGNAIEGK	SNT	1866.87	-0.00222	10.0389	0.0079836		3	sp|P04114|APOB_HUMAN/	2836,R,S/	1|	target	0	-1.61373	4
48432	KashinaA-20-L146-027-4hr-QEP.100049.100049.2.0.dta	100049	1832.04	2	0.00036079	FTR	KLWAYLTINQLLAER	SLA	1832.04	0.000953	11.0019	0.007984		3	sp|P19823|ITIH2_HUMAN/tr|Q5T985|Q5T985_HUMAN/	581,R,S/570,R,S/	1|	target	1	-0.263874	4
48433	KashinaA-20-L146-027-4hr-QEP.79952.79952.3.0.dta	79952	1235.69	3	0.00036079	RVK	DLATVYVDVLK	DSG	1235.69	-0.000474	9.65021	0.00798495		3	sp|P02647|APOA1_HUMAN/	36,K,D/	1|	target	0	-0.538862	4
48434	KashinaA-20-L146-027-4hr-QEP.86875.86875.3.0.dta	86875	2869.42	3	0.00036079	SFR	LLQEGQALEYVCPSGFYPYPVQTR	TCR	2869.42	-0.001547	12.0455	0.00798534	12,DMPO[C];	3	sp|P00751|CFAB_HUMAN/sp|P00751-2|CFAB_HUMAN/tr|C9JRT3|C9JRT3_HUMAN/tr|B4E1Z4|B4E1Z4_HUMAN/tr|A0A0G2JH38|A0A0G2JH38_HUMAN/	50,R,T/50,R,T/50,R,T/552,R,T/50,R,T/	1|0|	target	0	-0.816526	36
48435	KashinaA-20-L146-027-4hr-QEP.53400.53400.2.0.dta	53400	1250.62	2	0.00036079	DAK	NTMILEICTR	YRG	1250.62	-0.002261	9.72451	0.00798732	8,Carbamidomethyl[C];	3	sp|P01024|CO3_HUMAN/tr|M0QYC8|M0QYC8_HUMAN/	1381,K,Y/88,K,Y/	1|0|	target	0	-1.10933	32
48436	KashinaA-20-L146-027-4hr-QEP.60065.60065.2.1.dta	60065	1552.66	2	0.00036079	VKS	QGVNDNEEGFFSAR	GHR	1552.67	-0.003701	12.5362	0.00798756	0,Gln->pyro-Glu[AnyN-termQ];	1	sp|P02675|FIBB_HUMAN/	30,S,G/	1|0|	target	0	-2.52302	36
48437	KashinaA-20-L146-027-4hr-QEP.83560.83560.2.0.dta	83560	1160.59	2	0.00036079	TGK	WFYIASAFR	NEE	1160.59	0.00243	8.958	0.00798843		3	sp|P19652|A1AG2_HUMAN/sp|P02763|A1AG1_HUMAN/	42,K,N/42,K,N/	1|	target	0	-0.148733	0
48438	KashinaA-20-L146-027-4hr-QEP.80947.80947.2.0.dta	80947	1594.77	2	0.00036079	NLK	LLDNWDSVTSTFSK	LRE	1594.77	-0.0053	13.7858	0.00798891	3,Dehydrated[D];	3	sp|P02647|APOA1_HUMAN/tr|F8W696|F8W696_HUMAN/	69,K,L/47,K,L/	1|0|	target	0	0.543813	100
48439	KashinaA-20-L146-027-4hr-QEP.114104.114104.2.0.dta	114104	1110.6	2	0.00036079	LPK	LSITGTYDLK	SVL	1110.6	0.000554	7.62402	0.00798962		3	sp|P01009|A1AT_HUMAN/sp|P01009-2|A1AT_HUMAN/tr|A0A0G2JRN3|A0A0G2JRN3_HUMAN/tr|A0A024R6I7|A0A024R6I7_HUMAN/	314,K,S/314,K,S/314,K,S/314,K,S/	1|	target	0	0.332743	0
48440	KashinaA-20-L146-027-4hr-QEP.82339.82339.2.3.dta	82339	1554.78	2	0.00036079	SMK	VTGEGCVYLQTSLK	YNI	1554.78	-0.00092	12.3801	0.00798994	6,Carbamidomethyl[C];	3	sp|P01023|A2MG_HUMAN/	1315,K,Y/	1|0|	target	0	1.33225	36
48441	KashinaA-20-L146-027-4hr-QEP.90136.90136.3.0.dta	90136	2186.05	3	0.00036079	VKK	LYHSEAFTVNFGDTEEAKK	QIN	2186.04	0.006776	14.5532	0.0079901		3	sp|P01009|A1AT_HUMAN/sp|P01009-2|A1AT_HUMAN/sp|P01009-3|A1AT_HUMAN/tr|A0A0G2JRN3|A0A0G2JRN3_HUMAN/tr|G3V2B9|G3V2B9_HUMAN/tr|A0A024R6I7|A0A024R6I7_HUMAN/	160,K,Q/160,K,Q/160,K,Q/160,K,Q/74,K,Q/160,K,Q/	1|	target	1	0.552479	68
48442	KashinaA-20-L146-027-4hr-QEP.131330.131330.3.1.dta	131330	2593.13	3	0.00036079	PER	DLCGCYSVSSVLPGCAEPWNHGK	TFT	2593.13	0.000623	10.1229	0.00799081	3,Carbamidomethyl[C];5,Carbamidomethyl[C];15,Carbamidomethyl[C];	3	sp|P01876|IGHA1_HUMAN/tr|A0A286YEY1|A0A286YEY1_HUMAN/	177,R,T/177,R,T/	1|0|0|0|	target	0	-3.61057	36
48443	KashinaA-20-L146-027-4hr-QEP.58234.58234.2.0.dta	58234	2187.04	2	0.00036079	VKK	LYHSEAFTVNFGDTEEAKK	QIN	2187.02	0.016398	13.309	0.00799192	10,Deamidated[N];	3	sp|P01009|A1AT_HUMAN/sp|P01009-2|A1AT_HUMAN/sp|P01009-3|A1AT_HUMAN/tr|A0A0G2JRN3|A0A0G2JRN3_HUMAN/tr|G3V2B9|G3V2B9_HUMAN/tr|A0A024R6I7|A0A024R6I7_HUMAN/	160,K,Q/160,K,Q/160,K,Q/160,K,Q/74,K,Q/160,K,Q/	1|0|	target	1	-1.53696	100
48444	KashinaA-20-L146-027-4hr-QEP.112119.112119.4.0.dta	112119	2319.02	4	0.00036079	DGR	IVEGSDAEIGMSPWQVMLFR	KSP	2319.02	7.5e-05	11.1993	0.00799232	8,Cation_Fe[II][E];	3	sp|P00734|THRB_HUMAN/tr|E9PIT3|E9PIT3_HUMAN/	363,R,K/363,R,K/	1|0|	target	0	0.608772	36
48445	KashinaA-20-L146-027-4hr-QEP.28422.28422.3.0.dta	28422	1491.76	3	0.00036079	KDK	SKEFQLFSSPHGK	DLL	1491.76	-0.000651	11.4378	0.00799232		3	sp|P02787|TRFE_HUMAN/	297,K,D/	1|	target	1	-2.60555	4
48446	KashinaA-20-L146-027-4hr-QEP.32735.32735.2.0.dta	32735	1288.64	2	0.00036079	LRR	ELDESLQVAER	LTR	1288.64	0.006736	10.0552	0.00799271		3	sp|P10909|CLUS_HUMAN/sp|P10909-2|CLUS_HUMAN/sp|P10909-3|CLUS_HUMAN/sp|P10909-4|CLUS_HUMAN/sp|P10909-5|CLUS_HUMAN/sp|P10909-6|CLUS_HUMAN/tr|H0YC35|H0YC35_HUMAN/tr|H0YAS8|H0YAS8_HUMAN/	325,R,L/377,R,L/150,R,L/292,R,L/336,R,L/305,R,L/188,R,L/16,R,L/	1|	target	0	-0.444494	64
48447	KashinaA-20-L146-027-4hr-QEP.30466.30466.3.0.dta	30466	1272.58	3	0.00036079	SPK	YIFHNFMER	LWA	1272.58	-0.000185	11.1199	0.00799406	7,Oxidation[M];	3	sp|Q14624|ITIH4_HUMAN/sp|Q14624-2|ITIH4_HUMAN/sp|Q14624-3|ITIH4_HUMAN/sp|Q14624-4|ITIH4_HUMAN/tr|B7ZKJ8|B7ZKJ8_HUMAN/tr|H7C0L5|H7C0L5_HUMAN/	537,K,L/537,K,L/537,K,L/537,K,L/537,K,L/395,K,L/	1|0|	target	0	-0.973904	32
48448	KashinaA-20-L146-027-4hr-QEP.87164.87164.2.0.dta	87164	1666.88	2	0.00036079	LVC	LISDFYPGAVTVAWK	ADS	1666.88	-0.00086	10.0461	0.00799462		1	sp|P0DOY2|IGLC2_HUMAN/sp|B9A064|IGLL5_HUMAN/sp|P0DOY3|IGLC3_HUMAN/sp|P0CG04|IGLC1_HUMAN/tr|A0A0B4J231|A0A0B4J231_HUMAN/tr|A0A5H1ZRQ4|A0A5H1ZRQ4_HUMAN/	28,C,A/136,C,A/28,C,A/28,C,A/137,C,A/28,C,A/	1|	target	0	2.07104	4
48449	KashinaA-20-L146-027-4hr-QEP.106708.106708.3.1.dta	106708	1910.07	3	0.00036079	VEK	VVLVSLQSGYLFIQTDK	TIY	1910.06	0.005298	10.5312	0.00799573		3	sp|P01024|CO3_HUMAN/tr|M0R1Q1|M0R1Q1_HUMAN/	119,K,T/78,K,T/	1|	target	0	-0.028139	4
48450	KashinaA-20-L146-027-4hr-QEP.131771.131771.2.1.dta	131771	1966.98	2	0.00036079	RIR	VGEVLNSIFFELEADER	EPT	1966.98	0.003535	10.8612	0.00799581		3	sp|P01019|ANGT_HUMAN/	420,R,E/	1|	target	0	-3.94379	4
48451	KashinaA-20-L146-027-4hr-QEP.95832.95832.3.0.dta	95832	2186.04	3	0.00036079	VKK	LYHSEAFTVNFGDTEEAKK	QIN	2186.04	0.000515	13.9083	0.00800104		3	sp|P01009|A1AT_HUMAN/sp|P01009-2|A1AT_HUMAN/sp|P01009-3|A1AT_HUMAN/tr|A0A0G2JRN3|A0A0G2JRN3_HUMAN/tr|G3V2B9|G3V2B9_HUMAN/tr|A0A024R6I7|A0A024R6I7_HUMAN/	160,K,Q/160,K,Q/160,K,Q/160,K,Q/74,K,Q/160,K,Q/	1|	target	1	2.61298	4
48452	KashinaA-20-L146-027-4hr-QEP.128902.128902.2.0.dta	128902	1497.77	2	0.00036079	KLR	AAMVGMLANFLGFR	IYG	1497.77	-0.001933	10.8858	0.00800351		3	sp|P01019|ANGT_HUMAN/	102,R,I/	1|	target	0	-0.523766	4
48453	KashinaA-20-L146-027-4hr-QEP.98651.98651.2.3.dta	98651	1554.78	2	0.00036079	SMK	VTGEGCVYLQTSLK	YNI	1554.78	0.001441	8.54622	0.00800509	6,Carbamidomethyl[C];	3	sp|P01023|A2MG_HUMAN/	1315,K,Y/	1|0|	target	0	0.82835	36
48454	KashinaA-20-L146-027-4hr-QEP.19884.19884.2.0.dta	19884	1455.76	2	0.00036079	ASR	AWGESTPLANKPGK	QSG	1455.76	0.002322	13.2478	0.00800541		3	sp|P12259|FA5_HUMAN/tr|A0A0A0MRJ7|A0A0A0MRJ7_HUMAN/	980,R,Q/985,R,Q/	1|	target	1	0.175647	4
48455	KashinaA-20-L146-027-4hr-QEP.108647.108647.3.0.dta	108647	3116.61	3	0.00036079	TVK	FRVVSMDENFHPLNELIPLVYIQDPK	GNR	3116.6	0.013675	10.0062	0.00800652	9,Deamidated_18O(1)[N](Delta_H(1)N(-1)18O(1)[N]);	3	sp|P01023|A2MG_HUMAN/	145,K,G/	1|0|	target	1	0.949847	101
48456	KashinaA-20-L146-027-4hr-QEP.133573.133573.3.0.dta	133573	2429.35	3	0.00036079	MDK	TGLLLLSDPDKVTIGLLFWDGR	GEG	2429.34	0.003347	11.166	0.008007		3	sp|Q14624|ITIH4_HUMAN/sp|Q14624-2|ITIH4_HUMAN/sp|Q14624-3|ITIH4_HUMAN/tr|B7ZKJ8|B7ZKJ8_HUMAN/tr|H7C0L5|H7C0L5_HUMAN/	831,K,G/815,K,G/801,K,G/836,K,G/620,K,G/	1|	target	1	-3.27483	4
48457	KashinaA-20-L146-027-4hr-QEP.126981.126981.3.0.dta	126981	1938.15	3	0.00036079	TFR	TTIEKPVWLGFLGPIIK	AET	1938.15	0.001137	10.3409	0.00800708	0,Delta_H(2)C(2)[AnyN-term];	3	sp|P00450|CERU_HUMAN/tr|D6RE86|D6RE86_HUMAN/tr|E9PFZ2|E9PFZ2_HUMAN/	81,R,A/121,R,A/81,R,A/	1|0|	target	1	-0.799918	36
48458	KashinaA-20-L146-027-4hr-QEP.46798.46798.3.0.dta	46798	1211.65	3	0.00036079	THR	IHWESASLLR	SEE	1211.65	0.000104	11.9743	0.00800732		3	sp|P01024|CO3_HUMAN/tr|M0QYC8|M0QYC8_HUMAN/	1310,R,S/4,R,S/	1|	target	0	-1.48109	4
48459	KashinaA-20-L146-027-4hr-QEP.90930.90930.2.0.dta	90930	1957.92	2	0.00036079	VMF	SVVDENFSWYLEDNIK	TYC	1957.92	-0.001969	11.8239	0.00800883		1	sp|P00450|CERU_HUMAN/tr|H7C5R1|H7C5R1_HUMAN/tr|E9PFZ2|E9PFZ2_HUMAN/	221,F,T/4,F,T/221,F,T/	1|	target	0	2.15893	4
48460	KashinaA-20-L146-027-4hr-QEP.47448.47448.3.1.dta	47448	2481.23	3	0.00036079	SCR	ASQSVSSSYLAWYQQKPGQAPR	LLI	2481.22	0.013734	10.9503	0.00800946	0,Acetyl[AnyN-term];	3	sp|P01619|KV320_HUMAN/	44,R,L/	1|0|	target	1	-0.813578	101
48461	KashinaA-20-L146-027-4hr-QEP.56767.56767.2.0.dta	56767	1196.6	2	0.00036079	QAR	GWVTDGFSSLK	DYW	1196.59	0.001752	9.29751	0.0080101		3	sp|P02656|APOC3_HUMAN/tr|B0YIW2|B0YIW2_HUMAN/	60,R,D/78,R,D/	1|	target	0	1.3355	0
48462	KashinaA-20-L146-027-4hr-QEP.26760.26760.2.0.dta	26760	1110.63	2	0.00036079	SRK	VLLDGVQNPR	AED	1110.63	0.000543	8.61629	0.00801288		3	sp|P01024|CO3_HUMAN/	305,K,A/	1|	target	0	-1.19735	0
48463	KashinaA-20-L146-027-4hr-QEP.72535.72535.3.0.dta	72535	1505.66	3	0.00036079	NEK	DMYSFLEDMGLK	AFT	1505.67	-0.001105	13.0188	0.00801463	2,Carbamidomethyl[M];	3	sp|P01023|A2MG_HUMAN/	664,K,A/	1|0|	target	0	-0.975203	36
48464	KashinaA-20-L146-027-4hr-QEP.34217.34217.2.0.dta	34217	1350.63	2	0.00036079	TAD	SGEGDFLAEGGGVR	GPR	1350.63	0.002277	11.6611	0.00801479		1	sp|P02671|FIBA_HUMAN/sp|P02671-2|FIBA_HUMAN/tr|A0A087WUA0|A0A087WUA0_HUMAN/	21,D,G/21,D,G/21,D,G/	1|	target	0	-0.837337	4
48465	KashinaA-20-L146-027-4hr-QEP.54164.54164.3.0.dta	54164	2023.94	3	0.00036079	LTR	MGPTELLIEMEDWKGDK	VKA	2023.94	0.001756	13.0259	0.0080151	13,Dioxidation[W];	3	sp|P02675|FIBB_HUMAN/tr|D6REL8|D6REL8_HUMAN/	334,R,V/115,R,V/	1|0|	target	1	-1.29204	36
48466	KashinaA-20-L146-027-4hr-QEP.43578.43578.2.0.dta	43578	1067.54	2	0.00036079	IDR	FMQAVTGWK	TGC	1067.53	0.003151	10.3069	0.00801534		3	sp|P01019|ANGT_HUMAN/	253,R,T/	1|	target	0	0.234535	0
48467	KashinaA-20-L146-027-4hr-QEP.81743.81743.4.1.dta	81743	1969.02	4	0.00036079	LVK	TIHDLHLFIENIDFNK	SGS	1969.02	0.001167	11.6838	0.00801542		3	sp|P04114|APOB_HUMAN/	2224,K,S/	1|	target	0	1.94043	4
48468	KashinaA-20-L146-027-4hr-QEP.4859.4859.3.0.dta	4859	1320.54	3	0.00036079	EAK	ECDRPCVNGGR	CNP	1320.54	-0.001571	9.64212	0.0080194	2,Carbamidomethyl[C];6,Carbamidomethyl[C];8,Deamidated[N];	3	sp|O75882|ATRN_HUMAN/sp|O75882-2|ATRN_HUMAN/	99,K,C/99,K,C/	1|0|0|0|	target	1	-1.34332	33
48469	KashinaA-20-L146-027-4hr-QEP.90369.90369.2.0.dta	90369	1964.92	2	0.00036079	KLR	EQLGPVTQEFWDNLEK	ETE	1964.92	0.00025	13.0919	0.0080194	11,Dioxidation[W];	3	sp|P02647|APOA1_HUMAN/tr|F8W696|F8W696_HUMAN/	85,R,E/63,R,E/	1|0|	target	0	-0.112701	36
48470	KashinaA-20-L146-027-4hr-QEP.33486.33486.2.0.dta	33486	1337.62	2	0.00036079	DCR	YALYDATYETK	ESK	1337.63	-0.005926	8.966	0.00801988		3	sp|P23528|COF1_HUMAN/sp|Q9Y281|COF2_HUMAN/sp|Q9Y281-3|COF2_HUMAN/tr|G3V1A4|G3V1A4_HUMAN/tr|E9PK25|E9PK25_HUMAN/tr|E9PLJ3|E9PLJ3_HUMAN/tr|E9PQB7|E9PQB7_HUMAN/tr|E9PP50|E9PP50_HUMAN/	81,R,E/81,R,E/64,R,E/64,R,E/119,R,E/64,R,E/64,R,E/81,R,E/	1|	target	0	-0.891498	64
48471	KashinaA-20-L146-027-4hr-QEP.38982.38982.2.0.dta	38982	1600.73	2	0.00036079	QLR	IASFSQNCDIYPGK	DFV	1600.73	0.001577	10.0541	0.00802012	7,Deamidated[N];8,Carbamidomethyl[C];	3	sp|P01042|KNG1_HUMAN/sp|P01042-2|KNG1_HUMAN/sp|P01042-3|KNG1_HUMAN/	240,R,D/240,R,D/204,R,D/	1|0|0|	target	0	0.67441	36
48472	KashinaA-20-L146-027-4hr-QEP.21717.21717.2.0.dta	21717	1030.58	2	0.00036079	LLK	LSSPAVITDK	VIP	1030.58	0.001801	8.28129	0.00802147		3	sp|P00747|PLMN_HUMAN/	670,K,V/	1|	target	0	1.31018	0
48473	KashinaA-20-L146-027-4hr-QEP.130295.130295.3.1.dta	130295	2310.01	3	0.00036079	LVK	VQLSNDFDEYIMAIEQTIK	SGS	2310.02	-0.006732	14.6267	0.00802171	6,Cation_Fe[III][D];	3	sp|P01024|CO3_HUMAN/tr|M0QXZ3|M0QXZ3_HUMAN/	1551,K,S/34,K,S/	1|0|	target	0	-0.145467	36
48474	KashinaA-20-L146-027-4hr-QEP.96748.96748.3.0.dta	96748	1944.06	3	0.00036079	PEK	APKSLIYAASSLQSGVPSR	FSG	1944.05	0.00215	13.7676	0.00802218	0,C+12[AnyN-term];	3	sp|P01601|KVD16_HUMAN/	64,K,F/	1|0|	target	1	1.01017	36
48475	KashinaA-20-L146-027-4hr-QEP.53257.53257.3.4.dta	53257	2173.06	3	0.00036079	EKK	LISVDTEHSNIYLQNGPDR	IGR	2173.05	0.006233	12.4317	0.00802362	4,Val->Thr[V];	3	sp|P00450|CERU_HUMAN/tr|E9PFZ2|E9PFZ2_HUMAN/	43,K,I/43,K,I/	1|0|	target	0	0.388947	36
48476	KashinaA-20-L146-027-4hr-QEP.22890.22890.3.0.dta	22890	1535.72	3	0.00036079	KVK	AHYGGFTVQNEANK	YQI	1535.72	-0.003834	11.1718	0.00802401		3	sp|P02675|FIBB_HUMAN/tr|D6REL8|D6REL8_HUMAN/	353,K,Y/134,K,Y/	1|	target	0	-2.48524	4
48477	KashinaA-20-L146-027-4hr-QEP.106443.106443.3.0.dta	106443	2029.05	3	0.00036079	GDR	NKPGVYTDVAYYLAWIR	EHT	2029.05	-0.003584	11.5832	0.00802616		3	sp|P00748|FA12_HUMAN/	593,R,E/	1|	target	1	-0.219272	4
48478	KashinaA-20-L146-027-4hr-QEP.65833.65833.2.1.dta	65833	1724.9	2	0.00036079	TDR	LLNIQTYCAGPAYLK	GQV	1724.9	-0.001265	11.9481	0.00802616	8,Carbamidomethyl[C];	3	sp|P22792|CPN2_HUMAN/	416,R,G/	1|0|	target	0	-0.599523	36
48479	KashinaA-20-L146-027-4hr-QEP.11664.11664.3.0.dta	11664	1564.8	3	0.00036079	IIK	EKAEAQAQYSAAVAK	GKS	1564.8	-0.001402	10.435	0.00802808		3	sp|Q14624|ITIH4_HUMAN/sp|Q14624-2|ITIH4_HUMAN/sp|Q14624-3|ITIH4_HUMAN/sp|Q14624-4|ITIH4_HUMAN/tr|B7ZKJ8|B7ZKJ8_HUMAN/	96,K,G/96,K,G/96,K,G/96,K,G/96,K,G/	1|	target	1	-0.310316	4
48480	KashinaA-20-L146-027-4hr-QEP.90558.90558.4.0.dta	90558	2558.21	4	0.00036079	EKK	HYLMWGLSSDFWGEKPNLSYI	IGK	2558.22	-0.005554	18.4524	0.00802808	21,Xle->Lys[I];	2	sp|P01024|CO3_HUMAN/	1600,K,I/	1|0|	target	1	-0.754231	36
48481	KashinaA-20-L146-027-4hr-QEP.129445.129445.4.0.dta	129445	3033.44	4	0.00036079	FVK	YDKNQDVHSINLPFFETLQEYFER	NRQ	3033.43	0.009793	12.9922	0.00802935	11,Deamidated[N];	3	sp|P04114|APOB_HUMAN/	2059,K,N/	1|0|	target	1	0.530434	100
48482	KashinaA-20-L146-027-4hr-QEP.4632.4632.3.1.dta	4632	1556.59	3	0.00036079	SYK	MADEAGSEADHEGTH	STK	1556.59	-0.002755	12.9904	0.00803054		2	sp|P02671|FIBA_HUMAN/sp|P02671-2|FIBA_HUMAN/	602,K,S/602,K,S/	1|	target	0	3.94888	4
48483	KashinaA-20-L146-027-4hr-QEP.54883.54883.2.0.dta	54883	1110.6	2	0.00036079	LPK	LSITGTYDLK	SVL	1110.6	-0.00054	8.08582	0.00803309		3	sp|P01009|A1AT_HUMAN/sp|P01009-2|A1AT_HUMAN/tr|A0A0G2JRN3|A0A0G2JRN3_HUMAN/tr|A0A024R6I7|A0A024R6I7_HUMAN/	314,K,S/314,K,S/314,K,S/314,K,S/	1|	target	0	-1.47255	0
48484	KashinaA-20-L146-027-4hr-QEP.16233.16233.5.0.dta	16233	2783.29	5	0.00036079	NYR	GNVAVTVSGHTCQHWSAQTPHTHNR	TPE	2783.28	0.008226	12.2319	0.00803365	2,Deamidated[N];12,Carbamidomethyl[C];	3	sp|P00747|PLMN_HUMAN/	284,R,T/	1|0|0|	target	0	-0.172293	36
48485	KashinaA-20-L146-027-4hr-QEP.69397.69397.4.0.dta	69397	2417.16	4	0.00036079	FAR	SGVQMNTNFFHESGLEAHVALK	AGK	2417.16	0.005615	13.3028	0.00803397	8,Deamidated[N];	3	sp|P04114|APOB_HUMAN/	896,R,A/	1|0|	target	0	-1.95928	36
48486	KashinaA-20-L146-027-4hr-QEP.61670.61670.2.4.dta	61670	1871.94	2	0.00036079	PAK	LLLQMDSSATAYGSTVSK	RVA	1871.94	0.001825	7.97701	0.00803564		3	sp|P04114|APOB_HUMAN/	1145,K,R/	1|	target	0	-0.909839	4
48487	KashinaA-20-L146-027-4hr-QEP.46051.46051.3.1.dta	46051	2379.16	3	0.00036079	DLR	HTFMGVVSLGSPSGEVSHPR	KTR	2379.17	-0.011908	8.88446	0.00803572	1,biotinAcrolein298[H];	3	sp|P02765|FETUA_HUMAN/tr|C9JV77|C9JV77_HUMAN/	317,R,K/318,R,K/	1|0|	target	0	0.424495	101
48488	KashinaA-20-L146-027-4hr-QEP.86300.86300.2.1.dta	86300	1345.7	2	0.00036079	GQR	EVVADSVWVDVK	DSC	1345.7	-0.002855	8.71167	0.00803572		3	sp|P01024|CO3_HUMAN/	544,R,D/	1|	target	0	-1.40436	0
48489	KashinaA-20-L146-027-4hr-QEP.65265.65265.2.0.dta	65265	2191.01	2	0.00036079	IAK	IMNGEADAMSLDGGFVYIAGK	CGL	2191	0.002986	15.2143	0.00803676	2,Oxidation[M];9,Oxidation[M];	3	sp|P02787|TRFE_HUMAN/	399,K,C/	1|0|0|	target	0	1.39049	36
48490	KashinaA-20-L146-027-4hr-QEP.77891.77891.2.0.dta	77891	1860.82	2	0.00036079	SVN	GYTFGSLPGLSMCAEDR	VKW	1860.83	-0.005831	11.5657	0.00803716	13,Carbamidomethyl[C];	1	sp|P00450|CERU_HUMAN/tr|H7C5R1|H7C5R1_HUMAN/tr|E9PFZ2|E9PFZ2_HUMAN/	263,N,V/46,N,V/263,N,V/	1|0|	target	0	0.742886	100
48491	KashinaA-20-L146-027-4hr-QEP.98612.98612.4.2.dta	98612	4583.18	4	0.00036079	TGK	CGPPPPIDNGDITSFPLSVYAPASSVEYQCQNLYQLEGNKR	ITC	4583.15	0.034179	15.0178	0.00803724	1,Carbamidomethyl[C];9,Deamidated[N];30,Carbamidomethyl[C];	3	sp|P08603|CFAH_HUMAN/sp|Q03591|FHR1_HUMAN/tr|B1AKG0|B1AKG0_HUMAN/	1108,K,I/207,K,I/148,K,I/	1|0|0|0|	target	1	-1.00551	100
48492	KashinaA-20-L146-027-4hr-QEP.37310.37310.3.1.dta	37310	2815.31	3	0.00036079	SKR	QAQQMVQPQSPVAVSQSKPGCYDNGK	HYQ	2815.31	-0.004795	14.6887	0.00803732	0,Gln->pyro-Glu[AnyN-termQ];21,Carbamidomethyl[C];	3	sp|P02751|FINC_HUMAN/sp|P02751-1|FINC_HUMAN/sp|P02751-2|FINC_HUMAN/sp|P02751-3|FINC_HUMAN/sp|P02751-4|FINC_HUMAN/sp|P02751-5|FINC_HUMAN/sp|P02751-6|FINC_HUMAN/sp|P02751-7|FINC_HUMAN/sp|P02751-8|FINC_HUMAN/sp|P02751-9|FINC_HUMAN/sp|P02751-10|FINC_HUMAN/sp|P02751-11|FINC_HUMAN/sp|P02751-12|FINC_HUMAN/sp|P02751-13|FINC_HUMAN/sp|P02751-14|FINC_HUMAN/sp|P02751-16|FINC_HUMAN/sp|P02751-17|FINC_HUMAN/	31,R,H/31,R,H/31,R,H/31,R,H/31,R,H/31,R,H/31,R,H/31,R,H/31,R,H/31,R,H/31,R,H/31,R,H/31,R,H/31,R,H/31,R,H/31,R,H/31,R,H/	1|0|0|	target	1	-3.87598	36
48493	KashinaA-20-L146-027-4hr-QEP.100466.100466.2.0.dta	100466	1831.85	2	0.00036079	GLK	QFSFPLSSEPFQGSYK	VVV	1831.85	-0.001909	12.9509	0.00803756	0,Gln->pyro-Glu[AnyN-termQ];	3	sp|P01023|A2MG_HUMAN/	188,K,V/	1|0|	target	0	-0.46307	36
48494	KashinaA-20-L146-027-4hr-QEP.121707.121707.3.1.dta	121707	2489.22	3	0.00036079	EVR	EFLGENISNFLSLAGNTYQLTR	GIG	2489.22	0.000351	9.77523	0.00803828	6,Deamidated[N];9,Deamidated[N];	3	sp|O14791|APOL1_HUMAN/sp|O14791-2|APOL1_HUMAN/sp|O14791-3|APOL1_HUMAN/	255,R,G/271,R,G/237,R,G/	1|0|0|	target	0	-2.60747	36
48495	KashinaA-20-L146-027-4hr-QEP.75967.75967.3.0.dta	75967	2568.21	3	0.00036079	NSC	SANGPGLYLIHGPNLYCYSDVEK	LNA	2568.21	0.002025	15.1443	0.00804194	3,Deamidated[N];17,Carbamidomethyl[C];	1	sp|P02790|HEMO_HUMAN/	418,C,L/	1|0|0|	target	0	-0.127347	36
48496	KashinaA-20-L146-027-4hr-QEP.99.99.2.0.dta	99	1283.57	2	0.00036079	QKK	WQEEMELYR	QKV	1283.57	-0.00119	8.75542	0.00804258		3	sp|P02647|APOA1_HUMAN/tr|F8W696|F8W696_HUMAN/	131,K,Q/109,K,Q/	1|	target	0	-1.02851	0
48497	KashinaA-20-L146-027-4hr-QEP.69873.69873.3.0.dta	69873	1855.85	3	0.00036079	LLR	SEETKENEGFTVTAEGK	GQG	1855.86	-0.002252	10.7545	0.00804298		3	sp|P01024|CO3_HUMAN/tr|M0QYC8|M0QYC8_HUMAN/	1320,R,G/14,R,G/	1|	target	1	0.658249	4
48498	KashinaA-20-L146-027-4hr-QEP.41559.41559.3.0.dta	41559	1276.63	3	0.00036079	KSK	EFQLFSSPHGK	DLL	1276.63	-0.000257	9.28447	0.00804314		3	sp|P02787|TRFE_HUMAN/	299,K,D/	1|	target	0	-2.5087	4
48499	KashinaA-20-L146-027-4hr-QEP.119192.119192.3.0.dta	119192	1795.88	3	0.00036079	FLK	DSITTWEILAVSMSDK	KGI	1795.88	0.001012	8.4897	0.00804322		3	sp|P01024|CO3_HUMAN/	796,K,K/	1|	target	0	-0.753001	4
48500	KashinaA-20-L146-027-4hr-QEP.81626.81626.3.0.dta	81626	1873.99	3	0.00036079	VVK	LFDSDPITVTVPVEVSR	KNP	1873.99	-0.003525	10.4876	0.00804402		3	sp|P10909|CLUS_HUMAN/sp|P10909-2|CLUS_HUMAN/sp|P10909-3|CLUS_HUMAN/sp|P10909-4|CLUS_HUMAN/sp|P10909-5|CLUS_HUMAN/sp|P10909-6|CLUS_HUMAN/tr|H0YAS8|H0YAS8_HUMAN/	408,K,K/460,K,K/233,K,K/375,K,K/419,K,K/388,K,K/99,K,K/	1|	target	0	-2.20076	4
48501	KashinaA-20-L146-027-4hr-QEP.74911.74911.2.0.dta	74911	1712.77	2	0.00036079	CHR	GECQAEGVLFFQGDR	EWF	1712.77	0.00244	8.92224	0.0080449	3,Carbamidomethyl[C];	3	sp|P02790|HEMO_HUMAN/tr|Q9BS19|Q9BS19_HUMAN/	151,R,E/151,R,E/	1|0|	target	0	1.30642	36
48502	KashinaA-20-L146-027-4hr-QEP.36218.36218.2.0.dta	36218	1233.61	2	0.00036079	LSR	LCQDLGPGAFR	LAA	1233.6	0.001686	9.49049	0.00804514	2,Carbamidomethyl[C];	3	sp|P08697|A2AP_HUMAN/sp|P08697-2|A2AP_HUMAN/tr|A0A0G2JPA8|A0A0G2JPA8_HUMAN/tr|A0A0J9YY65|A0A0J9YY65_HUMAN/tr|C9JMH6|C9JMH6_HUMAN/	150,R,L/86,R,L/86,R,L/150,R,L/150,R,L/	1|0|	target	0	0.500283	32
48503	KashinaA-20-L146-027-4hr-QEP.34730.34730.2.0.dta	34730	1305.6	2	0.00036079	MKR	LGMFNIQHCK	KLS	1305.61	-0.006028	13.2966	0.00804625	0,Acetyl[AnyN-term];3,Oxidation[M];9,Carbamidomethyl[C];	3	sp|P01009|A1AT_HUMAN/sp|P01009-2|A1AT_HUMAN/sp|P01009-3|A1AT_HUMAN/tr|A0A0G2JRN3|A0A0G2JRN3_HUMAN/tr|A0A024R6I7|A0A024R6I7_HUMAN/	247,R,K/247,R,K/247,R,K/247,R,K/247,R,K/	1|0|0|0|	target	0	-3.06817	96
48504	KashinaA-20-L146-027-4hr-QEP.120099.120099.3.0.dta	120099	2089.99	3	0.00036079	GER	TYYIAAVEVEWDYSPQR	EWE	2089.99	0.000763	8.96519	0.00804649		3	sp|P00450|CERU_HUMAN/tr|H7C5R1|H7C5R1_HUMAN/tr|E9PFZ2|E9PFZ2_HUMAN/	732,R,E/515,R,E/661,R,E/	1|	target	0	-0.095231	4
48505	KashinaA-20-L146-027-4hr-QEP.100097.100097.4.4.dta	100097	3181.32	4	0.00036079	VTK	EVVTSEDGSDCPEAMDLGTLSGIGTLDGFR	HRH	3181.34	-0.018123	12.1001	0.00804729	11,monomethylphosphothione[C];	3	sp|P02671|FIBA_HUMAN/sp|P02671-2|FIBA_HUMAN/	480,K,H/480,K,H/	1|0|	target	0	1.53992	100
48506	KashinaA-20-L146-027-4hr-QEP.46020.46020.2.0.dta	46020	2042.89	2	0.00036079	KKL	KSFDYHQFVDETNDK	IRE	2042.89	0.001048	10.6296	0.00804873	1,AccQTag[K];	1	sp|P04114|APOB_HUMAN/	2427,L,I/	1|0|	target	1	-1.061	37
48507	KashinaA-20-L146-027-4hr-QEP.64229.64229.2.1.dta	64229	1725.77	2	0.00036079	VGK	IECVSAETTEDCIAK	IMN	1725.77	-0.000323	9.22817	0.00804937	3,Carbamidomethyl[C];12,Carbamidomethyl[C];	3	sp|P02787|TRFE_HUMAN/	384,K,I/	1|0|0|	target	0	0.74151	36
48508	KashinaA-20-L146-027-4hr-QEP.42594.42594.2.0.dta	42594	1148.55	2	0.00036079	ITR	SGIECQLWR	SRY	1148.55	-0.000282	9.45752	0.00804985	5,Carbamidomethyl[C];	3	sp|P00734|THRB_HUMAN/tr|C9JV37|C9JV37_HUMAN/tr|E9PIT3|E9PIT3_HUMAN/	124,R,S/114,R,S/124,R,S/	1|0|	target	0	-2.33035	32
48509	KashinaA-20-L146-027-4hr-QEP.123309.123309.5.0.dta	123309	6444.3	5	0.00036079	ALT	GITSSTMDYGKKWWTQAQAHDLVIKSLDKLKEVREFLGENISNFLSLAGNTYQLTR	GIG	6444.31	-0.010302	15.5266	0.00805048	34,Carbamyl[R];	1	sp|O14791|APOL1_HUMAN/sp|O14791-2|APOL1_HUMAN/sp|O14791-3|APOL1_HUMAN/	221,T,G/237,T,G/203,T,G/	1|0|	target	6	1.10635	37
48510	KashinaA-20-L146-027-4hr-QEP.135313.135313.3.1.dta	135313	2127.09	3	0.00036079	LEK	HQLYIDETVNSNIPTNLR	VLR	2127.08	0.011994	13.1462	0.00805216		3	sp|P02675|FIBB_HUMAN/	178,K,V/	1|	target	0	-0.115087	68
48511	KashinaA-20-L146-027-4hr-QEP.18925.18925.2.0.dta	18925	1032.52	2	0.00036079	AQG	TPDVSSALDK	LKE	1032.52	-0.001076	12.0739	0.0080528		1	sp|P02654|APOC1_HUMAN/tr|K7EKP1|K7EKP1_HUMAN/tr|K7EJI9|K7EJI9_HUMAN/tr|K7EPF9|K7EPF9_HUMAN/tr|K7ELM9|K7ELM9_HUMAN/tr|K7ERI9|K7ERI9_HUMAN/	26,G,L/26,G,L/26,G,L/26,G,L/26,G,L/26,G,L/	1|	target	0	-0.895601	0
48512	KashinaA-20-L146-027-4hr-QEP.47867.47867.3.1.dta	47867	1577.84	3	0.00036079	VIK	AGPHCPTAQLIATLK	NGR	1577.85	-0.003922	11.6858	0.00805496	5,Carbamidomethyl[C];	3	sp|P02776|PLF4_HUMAN/sp|P10720|PF4V_HUMAN/	62,K,N/65,K,N/	1|0|	target	0	-1.13793	36
48513	KashinaA-20-L146-027-4hr-QEP.10616.10616.2.0.dta	10616	925.546	2	0.00036079	IVR	TGTHGLLVK	QED	925.546	-2.9e-05	11.7735	0.00805624		3	sp|P01023|A2MG_HUMAN/tr|H0YFH1|H0YFH1_HUMAN/	507,R,Q/25,R,Q/	1|	target	0	-2.5165	4
48514	KashinaA-20-L146-027-4hr-QEP.34963.34963.3.0.dta	34963	1326.75	3	0.00036079	LSR	RTHLPEVFLSK	VLE	1326.75	-0.000796	11.9379	0.0080568		3	sp|P02774|VTDB_HUMAN/sp|P02774-2|VTDB_HUMAN/sp|P02774-3|VTDB_HUMAN/tr|D6RF35|D6RF35_HUMAN/	352,R,V/230,R,V/371,R,V/352,R,V/	1|	target	1	0.918754	4
48515	KashinaA-20-L146-027-4hr-QEP.51811.51811.2.0.dta	51811	1110.6	2	0.00036079	LPK	LSITGTYDLK	SVL	1110.6	0.000624	8.03574	0.00805703		3	sp|P01009|A1AT_HUMAN/sp|P01009-2|A1AT_HUMAN/tr|A0A0G2JRN3|A0A0G2JRN3_HUMAN/tr|A0A024R6I7|A0A024R6I7_HUMAN/	314,K,S/314,K,S/314,K,S/314,K,S/	1|	target	0	0.49707	0
48516	KashinaA-20-L146-027-4hr-QEP.83447.83447.3.2.dta	83447	2455.15	3	0.00036079	SGK	TSESGELHGLTTEEEFVEGIYK	VEI	2455.15	-0.005413	11.2596	0.00805863		3	sp|P02766|TTHY_HUMAN/tr|A0A087WT59|A0A087WT59_HUMAN/tr|A0A087WV45|A0A087WV45_HUMAN/	68,K,V/68,K,V/68,K,V/	1|	target	0	0.160199	4
48517	KashinaA-20-L146-027-4hr-QEP.119616.119616.3.0.dta	119616	1952.94	3	0.00036079	WAK	NLNEKDYELLCLDGTR	KPV	1952.94	7.8e-05	12.0201	0.00805871	11,Carbamidomethyl[C];	3	sp|P02787|TRFE_HUMAN/	571,K,K/	1|0|	target	1	0.012569	36
48518	KashinaA-20-L146-027-4hr-QEP.4539.4539.2.0.dta	4539	1193.51	2	0.00036079	TAK	RCCQDGVTR	LPM	1193.51	-0.001098	13.2936	0.00805975	0,Acetyl[AnyN-term];2,Carbamidomethyl[C];3,Carbamidomethyl[C];	3	sp|P0C0L5|CO4B_HUMAN/sp|P0C0L4|CO4A_HUMAN/sp|P0C0L4-2|CO4A_HUMAN/tr|A0A0G2JL54|A0A0G2JL54_HUMAN/tr|A0A140TA29|A0A140TA29_HUMAN/tr|A0A140TA49|A0A140TA49_HUMAN/tr|A0A140TA32|A0A140TA32_HUMAN/tr|A0A140TA44|A0A140TA44_HUMAN/tr|A0A0G2JPR0|A0A0G2JPR0_HUMAN/tr|A0A3B3ISA6|A0A3B3ISA6_HUMAN/tr|F5GXS0|F5GXS0_HUMAN/	700,K,L/700,K,L/700,K,L/700,K,L/700,K,L/700,K,L/700,K,L/700,K,L/700,K,L/269,K,L/700,K,L/	1|0|0|0|	target	1	1.92609	32
48519	KashinaA-20-L146-027-4hr-QEP.62068.62068.2.0.dta	62068	1110.6	2	0.00036079	LPK	LSITGTYDLK	SVL	1110.6	0.000229	7.80178	0.00806007		3	sp|P01009|A1AT_HUMAN/sp|P01009-2|A1AT_HUMAN/tr|A0A0G2JRN3|A0A0G2JRN3_HUMAN/tr|A0A024R6I7|A0A024R6I7_HUMAN/	314,K,S/314,K,S/314,K,S/314,K,S/	1|	target	0	-0.147325	0
48520	KashinaA-20-L146-027-4hr-QEP.117058.117058.3.0.dta	117058	2639.31	3	0.00036079	QAR	SYIFIDEAHITQSLTWLSQMQK	DNG	2639.32	-0.00601	11.2239	0.00806047		3	sp|P20742|PZP_HUMAN/sp|P20742-2|PZP_HUMAN/	1059,R,D/845,R,D/	1|	target	0	-0.584426	4
48521	KashinaA-20-L146-027-4hr-QEP.111115.111115.3.0.dta	111115	3519.7	3	0.00036079	TSR	ECVGFEAVQEVPVGLVQPASATLYDYYNPER	RCS	3519.68	0.018962	10.9513	0.00806103	7,Ala->Phe[A];	3	sp|P0C0L5|CO4B_HUMAN/sp|P0C0L4|CO4A_HUMAN/sp|P0C0L4-2|CO4A_HUMAN/tr|A0A0G2JL54|A0A0G2JL54_HUMAN/tr|A0A140TA29|A0A140TA29_HUMAN/tr|A0A140TA49|A0A140TA49_HUMAN/tr|A0A140TA32|A0A140TA32_HUMAN/tr|A0A140TA44|A0A140TA44_HUMAN/tr|A0A0G2JPR0|A0A0G2JPR0_HUMAN/tr|A0A3B3ISA6|A0A3B3ISA6_HUMAN/tr|F5GXS0|F5GXS0_HUMAN/	1533,R,R/1533,R,R/1487,R,R/1487,R,R/1487,R,R/1487,R,R/1487,R,R/1487,R,R/1533,R,R/1085,R,R/1487,R,R/	1|0|	target	0	-0.432409	100
48522	KashinaA-20-L146-027-4hr-QEP.64686.64686.2.2.dta	64686	1554.78	2	0.00036079	SMK	VTGEGCVYLQTSLK	YNI	1554.78	3e-05	10.5705	0.00806279	6,Carbamidomethyl[C];	3	sp|P01023|A2MG_HUMAN/	1315,K,Y/	1|0|	target	0	0.316242	36
48523	KashinaA-20-L146-027-4hr-QEP.14776.14776.2.0.dta	14776	1694.79	2	0.00036079	NTK	ESSSHHPGIAEFPSR	GKS	1694.79	0.002386	10.9911	0.00806287	14,Carbamidomethyl[S](Gly[S]);	3	sp|P02671|FIBA_HUMAN/sp|P02671-2|FIBA_HUMAN/	558,K,G/558,K,G/	1|0|	target	0	6.13006	36
48524	KashinaA-20-L146-027-4hr-QEP.81873.81873.3.0.dta	81873	1506.8	3	0.00036079	DYK	GDATVFFILPNQGK	MRE	1506.8	5.6e-05	10.0835	0.00806287		3	sp|P29622|KAIN_HUMAN/	271,K,M/	1|	target	0	-1.9345	4
48525	KashinaA-20-L146-027-4hr-QEP.38814.38814.3.1.dta	38814	2328.06	3	0.00036079	THK	GRPGPQPWCATTPNFDQDQR	WGY	2328.06	-0.00104	10.864	0.00806399	9,Carbamidomethyl[C];	3	sp|P00748|FA12_HUMAN/	64,K,W/	1|0|	target	1	-0.215109	36
48526	KashinaA-20-L146-027-4hr-QEP.87370.87370.2.0.dta	87370	2008.94	2	0.00036079	CIK	TDCLSLPSFENAIPMGEK	KDV	2008.94	0.000351	11.911	0.00806431	3,Carbamidomethyl[C];	3	sp|P08603|CFAH_HUMAN/	986,K,K/	1|0|	target	0	0.244185	36
48527	KashinaA-20-L146-027-4hr-QEP.75185.75185.2.0.dta	75185	1712.77	2	0.00036079	CHR	GECQAEGVLFFQGDR	EWF	1712.77	0.001655	8.6339	0.00806791	3,Carbamidomethyl[C];	3	sp|P02790|HEMO_HUMAN/tr|Q9BS19|Q9BS19_HUMAN/	151,R,E/151,R,E/	1|0|	target	0	1.22131	36
48528	KashinaA-20-L146-027-4hr-QEP.56994.56994.2.0.dta	56994	1622.84	2	0.00036079	GGK	YAATSQVLLPSKDVM	QGT	1622.85	-0.003598	14.9988	0.00806815		2	sp|P01871|IGHM_HUMAN/sp|P01871-2|IGHM_HUMAN/	64,K,Q/64,K,Q/	1|	target	1	-1.2039	4
48529	KashinaA-20-L146-027-4hr-QEP.127583.127583.3.0.dta	127583	3888.69	3	0.00036079	MSK	YQEDTCYGDAGSAFAVHDLEEDTWYATGILSFDK	SCA	3888.69	0.003555	14.1249	0.00807031	6,Propionamide[C];	3	sp|P00738|HPT_HUMAN/sp|P00738-2|HPT_HUMAN/tr|A0A087WU08|A0A087WU08_HUMAN/tr|J3QLC9|J3QLC9_HUMAN/tr|A0A0C4DGL8|A0A0C4DGL8_HUMAN/tr|J3QR68|J3QR68_HUMAN/tr|H0Y300|H0Y300_HUMAN/	345,K,S/286,K,S/220,K,S/304,K,S/286,K,S/343,K,S/381,K,S/	1|0|	target	0	-2.22335	36
48530	KashinaA-20-L146-027-4hr-QEP.97572.97572.2.0.dta	97572	1110.6	2	0.00036079	LPK	LSITGTYDLK	SVL	1110.6	-0.000547	8.15691	0.00807055		3	sp|P01009|A1AT_HUMAN/sp|P01009-2|A1AT_HUMAN/tr|A0A0G2JRN3|A0A0G2JRN3_HUMAN/tr|A0A024R6I7|A0A024R6I7_HUMAN/	314,K,S/314,K,S/314,K,S/314,K,S/	1|	target	0	-1.45396	0
48531	KashinaA-20-L146-027-4hr-QEP.123238.123238.3.2.dta	123238	2187.04	3	0.00036079	VKK	LYHSEAFTVNFGDTEEAKK	QIN	2187.02	0.013145	13.9985	0.00807103	10,Deamidated[N];	3	sp|P01009|A1AT_HUMAN/sp|P01009-2|A1AT_HUMAN/sp|P01009-3|A1AT_HUMAN/tr|A0A0G2JRN3|A0A0G2JRN3_HUMAN/tr|G3V2B9|G3V2B9_HUMAN/tr|A0A024R6I7|A0A024R6I7_HUMAN/	160,K,Q/160,K,Q/160,K,Q/160,K,Q/74,K,Q/160,K,Q/	1|0|	target	1	2.30177	100
48532	KashinaA-20-L146-027-4hr-QEP.112385.112385.3.0.dta	112385	2238.17	3	0.00036079	DGK	AALTELSLGSAYQAMILGVDSK	NIF	2238.17	3.9e-05	12.028	0.00807127		3	sp|P04114|APOB_HUMAN/	1702,K,N/	1|	target	0	1.41703	4
48533	KashinaA-20-L146-027-4hr-QEP.88941.88941.2.0.dta	88941	1909.92	2	0.00036079	HKA	VLDVFEEGTEASAATAVK	ITL	1909.92	0.002376	10.3011	0.00807239	2,Xle->Trp[L];	1	sp|P01011|AACT_HUMAN/tr|G3V3A0|G3V3A0_HUMAN/	361,A,I/143,A,I/	1|0|	target	0	0.474293	37
48534	KashinaA-20-L146-027-4hr-QEP.48053.48053.3.0.dta	48053	1254.71	3	0.00036079	QLK	HLSLLTTLSNR	VCS	1254.72	-0.001766	11.1932	0.00807368		3	sp|P02774|VTDB_HUMAN/sp|P02774-2|VTDB_HUMAN/sp|P02774-3|VTDB_HUMAN/tr|D6RF35|D6RF35_HUMAN/tr|D6RBJ7|D6RBJ7_HUMAN/	207,K,V/85,K,V/226,K,V/207,K,V/207,K,V/	1|	target	0	-0.879208	4
48535	KashinaA-20-L146-027-4hr-QEP.24048.24048.2.3.dta	24048	1660.82	2	0.00036079	EGK	QVGSGVTTDQVQAEAK	ESG	1660.81	0.005556	8.79203	0.00807376	0,Carbamyl[AnyN-term];	3	sp|P01871|IGHM_HUMAN/sp|P01871-2|IGHM_HUMAN/	153,K,E/153,K,E/	1|0|	target	0	-1.10417	101
48536	KashinaA-20-L146-027-4hr-QEP.111476.111476.3.0.dta	111476	2455.16	3	0.00036079	SGK	TSESGELHGLTTEEEFVEGIYK	VEI	2455.15	0.005295	9.99209	0.00807448		3	sp|P02766|TTHY_HUMAN/tr|A0A087WT59|A0A087WT59_HUMAN/tr|A0A087WV45|A0A087WV45_HUMAN/	68,K,V/68,K,V/68,K,V/	1|	target	0	-6.25	4
48537	KashinaA-20-L146-027-4hr-QEP.33114.33114.2.0.dta	33114	1685.88	2	0.00036079	RTR	DRLDEVKEQVAEVR	AKL	1685.88	0.000318	14.3556	0.00807568		3	sp|P02649|APOE_HUMAN/	244,R,A/	1|	target	2	-1.72473	4
48538	KashinaA-20-L146-027-4hr-QEP.86852.86852.3.0.dta	86852	1629.82	3	0.00036079	NNK	DSHSLTTNIMEILR	GDF	1629.83	-0.002327	11.1764	0.00807576		3	sp|P02671|FIBA_HUMAN/sp|P02671-2|FIBA_HUMAN/tr|A0A087WUA0|A0A087WUA0_HUMAN/	100,K,G/100,K,G/100,K,G/	1|	target	0	0.371943	4
48539	KashinaA-20-L146-027-4hr-QEP.55406.55406.2.1.dta	55406	1640.86	2	0.00036079	VGR	TVMVNIENPEGIPVK	QDS	1640.86	-0.000395	12.2041	0.00807784	5,Deamidated[N];	3	sp|P01024|CO3_HUMAN/	161,R,Q/	1|0|	target	0	-0.113746	36
48540	KashinaA-20-L146-027-4hr-QEP.102737.102737.2.1.dta	102737	1770.92	2	0.00036079	YTK	NIIFVETSFTTLETR	AFG	1770.93	-0.00279	9.08178	0.00807824		3	sp|P22792|CPN2_HUMAN/	52,K,A/	1|	target	0	-1.83428	4
48541	KashinaA-20-L146-027-4hr-QEP.113968.113968.2.0.dta	113968	2612.14	2	0.00036079	RVR	LLNNWDVCADMVGTFTDTEDPAK	FKM	2612.16	-0.021092	11.3982	0.00807824	8,Carbamidomethyl[C];	3	sp|P02753|RET4_HUMAN/tr|Q5VY30|Q5VY30_HUMAN/	80,R,F/78,R,F/	1|0|	target	0	-0.279667	100
48542	KashinaA-20-L146-027-4hr-QEP.87330.87330.3.0.dta	87330	3077.55	3	0.00036079	CLH	ADPDLGVLCPTGCQLQEALLQQERPIR	NSV	3077.55	-0.001361	13.4266	0.0080784	9,Carbamidomethyl[C];13,Carbamidomethyl[C];	1	sp|P02675|FIBB_HUMAN/	97,H,N/	1|0|0|	target	1	2.68326	36
48543	KashinaA-20-L146-027-4hr-QEP.78502.78502.3.3.dta	78502	1854.01	3	0.00036079	VLR	TELRPGETLNVNFLLR	MDR	1854.02	-0.008868	15.1918	0.00807856	8,Dehydrated[T];	3	sp|P01024|CO3_HUMAN/	462,R,M/	1|0|	target	1	-1.7322	100
48544	KashinaA-20-L146-027-4hr-QEP.115011.115011.3.1.dta	115011	2972.47	3	0.00036079	GLK	LNDLNSVLVMPTFHVPFTDLQVPSCK	LDF	2972.49	-0.020161	15.9759	0.00808008	5,Deamidated[N];25,Carbamidomethyl[C];	3	sp|P04114|APOB_HUMAN/	3736,K,L/	1|0|0|	target	0	0.269514	100
48545	KashinaA-20-L146-027-4hr-QEP.5205.5205.3.0.dta	5205	1761.76	3	0.00036079	AQK	TDTSHHDQDHPTFNK	ITP	1761.76	-0.002304	13.8815	0.00808057	2,Dehydrated[D];	3	sp|P01009|A1AT_HUMAN/sp|P01009-2|A1AT_HUMAN/sp|P01009-3|A1AT_HUMAN/tr|A0A0B4J278|A0A0B4J278_HUMAN/tr|A0A0G2JRN3|A0A0G2JRN3_HUMAN/tr|G3V387|G3V387_HUMAN/tr|A0A024R6I7|A0A024R6I7_HUMAN/tr|G3V544|G3V544_HUMAN/tr|G3V5R8|G3V5R8_HUMAN/	34,K,I/34,K,I/34,K,I/34,K,I/34,K,I/34,K,I/34,K,I/34,K,I/34,K,I/	1|0|	target	0	-0.945812	36
48546	KashinaA-20-L146-027-4hr-QEP.35962.35962.2.0.dta	35962	992.505	2	0.00036079	CLK	DGAGDVAFVK	HST	992.505	0.000575	10.279	0.00808073	10,Methyl[K];	3	sp|P02787|TRFE_HUMAN/tr|C9JVG0|C9JVG0_HUMAN/	215,K,H/88,K,H/	1|0|	target	0	1.39067	32
48547	KashinaA-20-L146-027-4hr-QEP.128407.128407.3.0.dta	128407	1952.94	3	0.00036079	WAK	NLNEKDYELLCLDGTR	KPV	1952.94	-0.000127	10.858	0.00808097	11,Carbamidomethyl[C];	3	sp|P02787|TRFE_HUMAN/	571,K,K/	1|0|	target	1	1.52979	36
48548	KashinaA-20-L146-027-4hr-QEP.82684.82684.2.1.dta	82684	1554.78	2	0.00036079	SMK	VTGEGCVYLQTSLK	YNI	1554.78	-0.001356	13.1118	0.00808105	6,Carbamidomethyl[C];	3	sp|P01023|A2MG_HUMAN/	1315,K,Y/	1|0|	target	0	1.33949	36
48549	KashinaA-20-L146-027-4hr-QEP.34884.34884.3.0.dta	34884	1415.72	3	0.00036079	HMK	SVIPSDGPSVACVK	KAS	1415.72	-0.001128	9.26691	0.00808129	12,Carbamidomethyl[C];	3	sp|P02787|TRFE_HUMAN/tr|F8WEK9|F8WEK9_HUMAN/tr|C9JB55|C9JB55_HUMAN/tr|F8WCI6|F8WCI6_HUMAN/	46,K,K/46,K,K/2,K,K/46,K,K/	1|0|	target	0	-2.37255	36
48550	KashinaA-20-L146-027-4hr-QEP.39859.39859.2.1.dta	39859	1219.67	2	0.00036079	GSK	SGTSASLAISGLR	SED	1219.66	0.003621	10.1163	0.00808193		3	sp|P01700|LV147_HUMAN/	86,K,S/	1|	target	0	3.45985	4
48551	KashinaA-20-L146-027-4hr-QEP.78281.78281.3.0.dta	78281	1994.03	3	0.00036079	YGK	KVEGTAFVIFGIQDGEQR	ISL	1994.03	0.000134	8.09129	0.00808209		3	sp|P01024|CO3_HUMAN/	263,K,I/	1|	target	1	0.416209	4
48552	KashinaA-20-L146-027-4hr-QEP.44365.44365.2.0.dta	44365	1781.87	2	0.00036079	EEK	IEFEWNTGTNVDTKK	MTS	1781.87	-0.003194	11.6847	0.00808249		3	sp|P04114|APOB_HUMAN/	1173,K,M/	1|	target	1	1.62834	4
48553	KashinaA-20-L146-027-4hr-QEP.43127.43127.2.0.dta	43127	1264.65	2	0.00036079	RCR	SGLSTGWTQLSK	LLE	1264.65	-0.001549	8.72018	0.00808441		3	sp|P04217|A1BG_HUMAN/tr|M0R009|M0R009_HUMAN/	94,R,L/48,R,L/	1|	target	0	-0.859993	4
48554	KashinaA-20-L146-027-4hr-QEP.12265.12265.2.1.dta	12265	1353.66	2	0.00036079	AQR	IYGNQDTSSQLK	KFY	1353.66	-0.002711	8.00155	0.00808465		3	sp|P19823|ITIH2_HUMAN/tr|Q5T985|Q5T985_HUMAN/	475,R,K/464,R,K/	1|	target	0	-2.67006	0
48555	KashinaA-20-L146-027-4hr-QEP.109888.109888.3.0.dta	109888	2013.2	3	0.00036079	DAH	KVLSALQAVQGLLVAQGR	ADS	2013.2	0.000799	12.005	0.0080881	0,CarboxymethylDMAP[AnyN-term];	1	sp|P01019|ANGT_HUMAN/	178,H,A/	1|0|	target	1	0.915301	37
48556	KashinaA-20-L146-027-4hr-QEP.80502.80502.2.0.dta	80502	1076.62	2	0.00036079	CKK	LSSWVLLMK	YLG	1076.62	0.001174	9.17059	0.00808891		3	sp|P01009|A1AT_HUMAN/sp|P01009-2|A1AT_HUMAN/sp|P01009-3|A1AT_HUMAN/tr|A0A0G2JRN3|A0A0G2JRN3_HUMAN/tr|A0A024R6I7|A0A024R6I7_HUMAN/	258,K,Y/258,K,Y/258,K,Y/258,K,Y/258,K,Y/	1|	target	0	-1.09909	0
48557	KashinaA-20-L146-027-4hr-QEP.24812.24812.2.1.dta	24812	1360.6	2	0.00036079	LLR	SEYQADYESLR	FFS	1360.6	0.001705	8.16992	0.00808915		3	sp|P04114|APOB_HUMAN/	1599,R,F/	1|	target	0	5.10278	0
48558	KashinaA-20-L146-027-4hr-QEP.17455.17455.2.0.dta	17455	988.558	2	0.00036079	YGK	PVQGVAYVR	FGL	988.557	0.000798	8.78339	0.00808931		3	sp|P0C0L5|CO4B_HUMAN/sp|P0C0L4|CO4A_HUMAN/sp|P0C0L4-2|CO4A_HUMAN/tr|A0A0G2JL54|A0A0G2JL54_HUMAN/tr|A0A140TA29|A0A140TA29_HUMAN/tr|A0A140TA49|A0A140TA49_HUMAN/tr|A0A140TA32|A0A140TA32_HUMAN/tr|A0A140TA44|A0A140TA44_HUMAN/tr|A0A0G2JPR0|A0A0G2JPR0_HUMAN/tr|F5GXS0|F5GXS0_HUMAN/	274,K,F/274,K,F/274,K,F/274,K,F/274,K,F/274,K,F/274,K,F/274,K,F/274,K,F/274,K,F/	1|	target	0	-1.56137	0
48559	KashinaA-20-L146-027-4hr-QEP.129825.129825.3.0.dta	129825	3028.49	3	0.00036079	VDR	AISGGSIQIENGYFVHYFAPEGLTTMPK	NVV	3028.48	0.017633	14.9571	0.00809003	11,Deamidated[N];	3	sp|Q14624|ITIH4_HUMAN/sp|Q14624-2|ITIH4_HUMAN/sp|Q14624-3|ITIH4_HUMAN/sp|Q14624-4|ITIH4_HUMAN/tr|B7ZKJ8|B7ZKJ8_HUMAN/tr|H7C0L5|H7C0L5_HUMAN/	245,R,N/245,R,N/245,R,N/245,R,N/245,R,N/103,R,N/	1|0|	target	0	-1.09827	100
48560	KashinaA-20-L146-027-4hr-QEP.89205.89205.2.0.dta	89205	1110.6	2	0.00036079	LPK	LSITGTYDLK	SVL	1110.6	0.000738	7.85696	0.00809027		3	sp|P01009|A1AT_HUMAN/sp|P01009-2|A1AT_HUMAN/tr|A0A0G2JRN3|A0A0G2JRN3_HUMAN/tr|A0A024R6I7|A0A024R6I7_HUMAN/	314,K,S/314,K,S/314,K,S/314,K,S/	1|	target	0	-1.54484	0
48561	KashinaA-20-L146-027-4hr-QEP.134226.134226.3.2.dta	134226	2127.09	3	0.00036079	LEK	HQLYIDETVNSNIPTNLR	VLR	2127.08	0.00586	10.6578	0.00809115		3	sp|P02675|FIBB_HUMAN/	178,K,V/	1|	target	0	1.3475	4
48562	KashinaA-20-L146-027-4hr-QEP.37615.37615.3.0.dta	37615	1723.96	3	0.00036079	SER	LELHVDGPPPRPQLR	ATW	1723.96	0.000814	10.8898	0.00809147		3	sp|P04217|A1BG_HUMAN/sp|P04217-2|A1BG_HUMAN/	391,R,A/269,R,A/	1|	target	1	-0.885738	4
48563	KashinaA-20-L146-027-4hr-QEP.43508.43508.3.0.dta	43508	1410.76	3	0.00036079	FPR	FQFPGKPGIYTR	EEL	1410.75	0.004062	9.34862	0.00809147		3	sp|P04114|APOB_HUMAN/	4201,R,E/	1|	target	1	-0.077934	0
48564	KashinaA-20-L146-027-4hr-QEP.115948.115948.3.0.dta	115948	2680.26	3	0.00036079	EQR	YYGGGYGSTQATFMVFQALAQYQK	DAP	2680.24	0.017968	11.0015	0.00809204	10,Deamidated[Q];	3	sp|P01024|CO3_HUMAN/	1260,R,D/	1|0|	target	0	0.433831	100
48565	KashinaA-20-L146-027-4hr-QEP.7044.7044.2.0.dta	7044	1017.56	2	0.00036079	YSY	STTAVVTNPK	E__	1017.56	0.000262	12.4232	0.00809316		1	sp|P02766|TTHY_HUMAN/tr|A0A087WT59|A0A087WT59_HUMAN/tr|A0A087WV45|A0A087WV45_HUMAN/	136,Y,E/174,Y,E/128,Y,E/	1|	target	0	-1.78509	0
48566	KashinaA-20-L146-027-4hr-QEP.47406.47406.3.0.dta	47406	1836.8	3	0.00036079	ENR	TMTIHNGMFFSTYDR	DND	1836.8	0.000249	12.9426	0.00809332	2,Oxidation[M];	3	sp|P02675|FIBB_HUMAN/tr|D6REL8|D6REL8_HUMAN/	395,R,D/176,R,D/	1|0|	target	0	-4.15104	36
48567	KashinaA-20-L146-027-4hr-QEP.71746.71746.2.0.dta	71746	1387.7	2	0.00036079	GQR	EVVADSVWVDVK	DSC	1387.71	-0.006614	10.4326	0.00809372	0,Acetyl[AnyN-term];	3	sp|P01024|CO3_HUMAN/	544,R,D/	1|0|	target	0	1.60689	96
48568	KashinaA-20-L146-027-4hr-QEP.59820.59820.2.0.dta	59820	1661.92	2	0.00036079	APE	LLIYAASTLQSGVPSR	FSG	1661.92	0.00076	13.3456	0.00809404	5,Ala->Gly[A];	3	sp|A0A087WSZ0|KVD08_HUMAN/sp|A0A075B6S5|KV127_HUMAN/sp|A0A0C4DH67|KV108_HUMAN/sp|A0A0C4DH69|KV109_HUMAN/tr|A0A0G2JQJ0|A0A0G2JQJ0_HUMAN/	67,E,F/67,K,F/65,K,F/67,K,F/67,E,F/	1|0|	target	0	-1.94072	36
48569	KashinaA-20-L146-027-4hr-QEP.90180.90180.2.0.dta	90180	1249.7	2	0.00036079	RVK	DLATVYVDVLK	DSG	1249.7	-7e-05	10.3303	0.00809485	11,Methyl[K];	3	sp|P02647|APOA1_HUMAN/	36,K,D/	1|0|	target	0	0.196178	32
48570	KashinaA-20-L146-027-4hr-QEP.51026.51026.3.1.dta	51026	2257.08	3	0.00036079	IRK	GGETSEMYLIQPDSSVKPYR	VYC	2257.08	-0.000382	8.59721	0.00809557		3	sp|P02675|FIBB_HUMAN/tr|D6REL8|D6REL8_HUMAN/	247,K,V/28,K,V/	1|	target	1	-3.86376	4
48571	KashinaA-20-L146-027-4hr-QEP.49486.49486.3.1.dta	49486	1626.89	3	0.00036079	SLK	RIPIEDGSGEVVLSR	KVL	1626.88	0.006114	12.1938	0.00809605		3	sp|P01024|CO3_HUMAN/	289,K,K/	1|	target	1	1.91029	68
48572	KashinaA-20-L146-027-4hr-QEP.7438.7438.3.0.dta	7438	1304.74	3	0.00036079	TKR	RHQQTVTIPPK	SSL	1304.74	0.001216	11.5236	0.00809677		3	sp|P01024|CO3_HUMAN/	880,R,S/	1|	target	1	-2.05383	4
48573	KashinaA-20-L146-027-4hr-QEP.79121.79121.3.1.dta	79121	2187.03	3	0.00036079	VKK	LYHSEAFTVNFGDTEEAKK	QIN	2187.02	0.00757	13.6367	0.00809733	10,Deamidated[N];	3	sp|P01009|A1AT_HUMAN/sp|P01009-2|A1AT_HUMAN/sp|P01009-3|A1AT_HUMAN/tr|A0A0G2JRN3|A0A0G2JRN3_HUMAN/tr|G3V2B9|G3V2B9_HUMAN/tr|A0A024R6I7|A0A024R6I7_HUMAN/	160,K,Q/160,K,Q/160,K,Q/160,K,Q/74,K,Q/160,K,Q/	1|0|	target	1	-2.44085	100
48574	KashinaA-20-L146-027-4hr-QEP.30443.30443.5.0.dta	30443	4059.77	5	0.00036079	SER	GSAGHWTSESSVSGSTGQWHSESGSFRPDSPGSGNARPNN	PDW	4059.75	0.020881	17.9456	0.00809902	35,Deamidated[N];	2	sp|P02671|FIBA_HUMAN/sp|P02671-2|FIBA_HUMAN/	367,R,P/367,R,P/	1|0|	target	2	2.23252	100
48575	KashinaA-20-L146-027-4hr-QEP.59901.59901.2.0.dta	59901	1386.78	2	0.00036079	KEK	IAELSATAQEIIK	SQA	1386.78	-0.001369	12.0333	0.00809942		3	sp|P04114|APOB_HUMAN/	4465,K,S/	1|	target	0	-0.622999	4
48576	KashinaA-20-L146-027-4hr-QEP.58942.58942.3.1.dta	58942	2661.27	3	0.00036079	KAK	VQPYLDDFQKKWQEEMELYR	QKV	2661.27	0.004169	13.0275	0.00810039	12,Oxidation[W];	3	sp|P02647|APOA1_HUMAN/tr|F8W696|F8W696_HUMAN/	120,K,Q/98,K,Q/	1|0|	target	2	0.454451	36
48577	KashinaA-20-L146-027-4hr-QEP.27310.27310.2.0.dta	27310	1047.52	2	0.00036079	QEK	LSPLGEEMR	DRA	1047.51	0.004877	12.1256	0.00810047	8,Oxidation[M];	3	sp|P02647|APOA1_HUMAN/tr|F8W696|F8W696_HUMAN/	164,K,D/142,K,D/	1|0|	target	0	1.9793	96
48578	KashinaA-20-L146-027-4hr-QEP.42212.42212.2.0.dta	42212	1188.58	2	0.00036079	QEK	ICAMEGLPQK	HNF	1188.58	0.002609	11.3738	0.00810191	0,Acetyl[AnyN-term];2,Carbamidomethyl[C];	3	sp|P43652|AFAM_HUMAN/	97,K,H/	1|0|0|	target	0	-0.854931	32
48579	KashinaA-20-L146-027-4hr-QEP.138426.138426.3.0.dta	138426	1834.91	3	0.00036079	ITK	VFSNGADLSGVTEEAPLK	LSK	1834.91	-5.6e-05	10.7046	0.0081024	4,Deamidated[N];	3	sp|P01009|A1AT_HUMAN/sp|P01009-2|A1AT_HUMAN/tr|A0A0G2JRN3|A0A0G2JRN3_HUMAN/tr|A0A024R6I7|A0A024R6I7_HUMAN/	334,K,L/334,K,L/334,K,L/334,K,L/	1|0|	target	0	0.287356	36
48580	KashinaA-20-L146-027-4hr-QEP.68826.68826.5.3.dta	68826	3378.64	5	0.00036079	ILR	LESEETMVLEAHDAQGDVPVTVTVHDFPGKK	LVL	3378.65	-0.009995	11.023	0.00810368		3	sp|P01024|CO3_HUMAN/	35,R,L/	1|	target	1	1.03534	4
48581	KashinaA-20-L146-027-4hr-QEP.28261.28261.2.0.dta	28261	1151.55	2	0.00036079	DLR	FTNIGPDTMR	VTW	1151.55	-0.003581	9.84114	0.00810642		3	sp|P02751|FINC_HUMAN/sp|P02751-1|FINC_HUMAN/sp|P02751-3|FINC_HUMAN/sp|P02751-4|FINC_HUMAN/sp|P02751-5|FINC_HUMAN/sp|P02751-6|FINC_HUMAN/sp|P02751-7|FINC_HUMAN/sp|P02751-8|FINC_HUMAN/sp|P02751-9|FINC_HUMAN/sp|P02751-10|FINC_HUMAN/sp|P02751-13|FINC_HUMAN/sp|P02751-14|FINC_HUMAN/sp|P02751-17|FINC_HUMAN/tr|H0Y7Z1|H0Y7Z1_HUMAN/	1365,R,V/1274,R,V/1274,R,V/1274,R,V/1274,R,V/1274,R,V/1365,R,V/1274,R,V/1274,R,V/1274,R,V/1365,R,V/1274,R,V/1274,R,V/81,R,V/	1|	target	0	-0.561808	64
48582	KashinaA-20-L146-027-4hr-QEP.19181.19181.2.1.dta	19181	1616.77	2	0.00036079	PEK	YVTSAPMPEPQAPGR	YFA	1616.77	0.000438	13.8477	0.00810843	7,Oxidation[M];	3	sp|P01871|IGHM_HUMAN/sp|P01871-2|IGHM_HUMAN/	376,K,Y/376,K,Y/	1|0|	target	0	1.23718	36
48583	KashinaA-20-L146-027-4hr-QEP.48988.48988.2.0.dta	48988	1203.65	2	0.00036079	YVK	VTSIQDWVQK	TIA	1203.64	0.008638	10.4317	0.00810875		3	sp|P00738|HPT_HUMAN/sp|P00738-2|HPT_HUMAN/tr|A0A087WU08|A0A087WU08_HUMAN/tr|J3QLC9|J3QLC9_HUMAN/tr|A0A0C4DGL8|A0A0C4DGL8_HUMAN/tr|J3QR68|J3QR68_HUMAN/tr|H0Y300|H0Y300_HUMAN/	391,K,T/332,K,T/266,K,T/350,K,T/332,K,T/389,K,T/427,K,T/	1|	target	0	4.04032	64
48584	KashinaA-20-L146-027-4hr-QEP.49863.49863.3.1.dta	49863	1791.81	3	0.00036079	WER	TYLGNALVCTCYGGSR	GFN	1791.82	-0.000585	10.0799	0.00810963	9,Carbamidomethyl[C];11,Carbamidomethyl[C];	3	sp|P02751|FINC_HUMAN/sp|P02751-1|FINC_HUMAN/sp|P02751-2|FINC_HUMAN/sp|P02751-3|FINC_HUMAN/sp|P02751-4|FINC_HUMAN/sp|P02751-5|FINC_HUMAN/sp|P02751-6|FINC_HUMAN/sp|P02751-7|FINC_HUMAN/sp|P02751-8|FINC_HUMAN/sp|P02751-9|FINC_HUMAN/sp|P02751-10|FINC_HUMAN/sp|P02751-11|FINC_HUMAN/sp|P02751-12|FINC_HUMAN/sp|P02751-13|FINC_HUMAN/sp|P02751-14|FINC_HUMAN/sp|P02751-16|FINC_HUMAN/sp|P02751-17|FINC_HUMAN/	67,R,G/67,R,G/67,R,G/67,R,G/67,R,G/67,R,G/67,R,G/67,R,G/67,R,G/67,R,G/67,R,G/67,R,G/67,R,G/67,R,G/67,R,G/67,R,G/67,R,G/	1|0|0|	target	0	-2.02473	36
48585	KashinaA-20-L146-027-4hr-QEP.42458.42458.3.0.dta	42458	2213.01	3	0.00036079	TPR	DKLAACLEGNCAEGLGTNYR	GHV	2213	0.014059	13.6814	0.00810995	6,Carbamidomethyl[C];11,Carboxymethyl[C];	3	sp|P00734|THRB_HUMAN/tr|C9JV37|C9JV37_HUMAN/tr|E9PIT3|E9PIT3_HUMAN/	97,R,G/87,R,G/97,R,G/	1|0|0|	target	1	0.525128	100
48586	KashinaA-20-L146-027-4hr-QEP.73066.73066.3.0.dta	73066	1581.83	3	0.00036079	EIK	HIYAISSAALSASYK	ADT	1581.83	-0.000637	10.329	0.00811124		3	sp|P04114|APOB_HUMAN/	1837,K,A/	1|	target	0	-1.41719	4
48587	KashinaA-20-L146-027-4hr-QEP.119795.119795.2.3.dta	119795	1671.85	2	0.00036079	LQR	SYTVAIAGYALAQMGR	LKG	1671.85	-0.005631	9.7189	0.00811269		3	sp|P01024|CO3_HUMAN/tr|M0R0Q9|M0R0Q9_HUMAN/	1185,R,L/50,R,L/	1|	target	0	1.49249	68
48588	KashinaA-20-L146-027-4hr-QEP.113262.113262.2.2.dta	113262	1835.95	2	0.00036079	ASR	QEPSQGTTTFAVTSILR	VAA	1835.95	-0.0044	11.0255	0.00811325		3	sp|P01876|IGHA1_HUMAN/tr|A0A286YEY1|A0A286YEY1_HUMAN/tr|A0A0G2JMB2|A0A0G2JMB2_HUMAN/	282,R,V/282,R,V/269,R,V/	1|	target	0	-0.10021	4
48589	KashinaA-20-L146-027-4hr-QEP.101434.101434.3.1.dta	101434	2548.08	3	0.00036079	IVK	VYDYYETDEFAIAEYNAPCSK	DLG	2548.09	-0.001757	8.87206	0.00811462	19,Carbamidomethyl[C];	3	sp|P01023|A2MG_HUMAN/	1448,K,D/	1|0|	target	0	-2.27499	36
48590	KashinaA-20-L146-027-4hr-QEP.113676.113676.3.1.dta	113676	2574.35	3	0.00036079	LLR	TLNQPDSQLQLTTGNGLFLSEGLK	LVD	2574.34	0.006458	9.1133	0.00811575		3	sp|P01009|A1AT_HUMAN/sp|P01009-2|A1AT_HUMAN/sp|P01009-3|A1AT_HUMAN/tr|A0A0G2JRN3|A0A0G2JRN3_HUMAN/tr|G3V2B9|G3V2B9_HUMAN/tr|A0A024R6I7|A0A024R6I7_HUMAN/tr|G3V544|G3V544_HUMAN/	125,R,L/125,R,L/125,R,L/125,R,L/39,R,L/125,R,L/125,R,L/	1|	target	0	1.00907	4
48591	KashinaA-20-L146-027-4hr-QEP.123515.123515.2.0.dta	123515	1871.95	2	0.00036079	PAK	LLLQMDSSATAYGSTVSK	RVA	1871.94	0.00723	9.42954	0.00811599		3	sp|P04114|APOB_HUMAN/	1145,K,R/	1|	target	0	1.16752	68
48592	KashinaA-20-L146-027-4hr-QEP.18289.18289.3.0.dta	18289	1529.73	3	0.00036079	WGK	VGAHAGEYGAEALER	MFL	1529.73	-0.006662	11.5047	0.00811615		3	sp|P69905|HBA_HUMAN/tr|A0A2R8Y7C0|A0A2R8Y7C0_HUMAN/	17,K,M/7,K,M/	1|	target	0	-2.9126	68
48593	KashinaA-20-L146-027-4hr-QEP.56775.56775.2.2.dta	56775	1587.68	2	0.00036079	IQK	LESDVSAQMEYCR	TPC	1587.68	-0.000298	9.39306	0.00811792	12,Carbamidomethyl[C];	3	sp|P02675|FIBB_HUMAN/	211,K,T/	1|0|	target	0	0.496703	36
48594	KashinaA-20-L146-027-4hr-QEP.44400.44400.2.0.dta	44400	1429.73	2	0.00036079	HMK	SVIPSDGPSVACVK	KAS	1429.74	-0.000544	11.0219	0.00811832	12,Propionamide[C];	3	sp|P02787|TRFE_HUMAN/tr|F8WEK9|F8WEK9_HUMAN/tr|C9JB55|C9JB55_HUMAN/tr|F8WCI6|F8WCI6_HUMAN/	46,K,K/46,K,K/2,K,K/46,K,K/	1|0|	target	0	-2.23203	36
48595	KashinaA-20-L146-027-4hr-QEP.44340.44340.2.0.dta	44340	1283.57	2	0.00036079	QKK	WQEEMELYR	QKV	1283.57	-0.001597	8.93234	0.00811881		3	sp|P02647|APOA1_HUMAN/tr|F8W696|F8W696_HUMAN/	131,K,Q/109,K,Q/	1|	target	0	-1.32272	0
48596	KashinaA-20-L146-027-4hr-QEP.48877.48877.3.0.dta	48877	1289.62	3	0.00036079	MKR	LGMFNIQHCK	KLS	1289.61	0.005715	11.6955	0.00811881	0,Acetyl[AnyN-term];9,Carbamidomethyl[C];	3	sp|P01009|A1AT_HUMAN/sp|P01009-2|A1AT_HUMAN/sp|P01009-3|A1AT_HUMAN/tr|A0A0G2JRN3|A0A0G2JRN3_HUMAN/tr|A0A024R6I7|A0A024R6I7_HUMAN/	247,R,K/247,R,K/247,R,K/247,R,K/247,R,K/	1|0|0|	target	0	1.77657	96
48597	KashinaA-20-L146-027-4hr-QEP.45244.45244.3.0.dta	45244	2372.07	3	0.00036079	IRK	PKMCPQLQQYEMHGPEGLR	VGF	2372.08	-0.013251	11.2502	0.00812058	4,2-monomethylsuccinyl[C];	3	sp|P01023|A2MG_HUMAN/	685,K,V/	1|0|	target	1	-1.02913	101
48598	KashinaA-20-L146-027-4hr-QEP.47146.47146.2.0.dta	47146	1110.6	2	0.00036079	LPK	LSITGTYDLK	SVL	1110.6	4.7e-05	7.41853	0.00812211		3	sp|P01009|A1AT_HUMAN/sp|P01009-2|A1AT_HUMAN/tr|A0A0G2JRN3|A0A0G2JRN3_HUMAN/tr|A0A024R6I7|A0A024R6I7_HUMAN/	314,K,S/314,K,S/314,K,S/314,K,S/	1|	target	0	-1.76496	0
48599	KashinaA-20-L146-027-4hr-QEP.84776.84776.2.0.dta	84776	2402.17	2	0.00036079	MEK	SLGPNSCSANGPGLYLIHGPNLY	CYS	2402.14	0.022739	13.9076	0.00812267	7,Carboxymethyl[C];	2	sp|P02790|HEMO_HUMAN/	411,K,C/	1|0|	target	0	1.47327	100
48600	KashinaA-20-L146-027-4hr-QEP.27543.27543.2.2.dta	27543	1104.59	2	0.00036079	CFR	SSGSLLNNAIK	GGV	1104.59	0.000538	9.00787	0.00812332	7,Deamidated[N];	3	sp|P20742|PZP_HUMAN/sp|P20742-2|PZP_HUMAN/sp|P01023|A2MG_HUMAN/	1087,R,G/873,R,G/1081,R,G/	1|0|	target	0	-1.16149	32
48601	KashinaA-20-L146-027-4hr-QEP.94921.94921.3.0.dta	94921	2045.95	3	0.00036079	QLK	SGTASVVCLLNNFYPR	EAK	2045.94	0.003445	12.5822	0.00812356	8,Glutathione[C];	3	sp|P01834|IGKC_HUMAN/tr|A0A5H1ZRQ3|A0A5H1ZRQ3_HUMAN/	19,K,E/19,K,E/	1|0|	target	0	-1.46504	36
48602	KashinaA-20-L146-027-4hr-QEP.9642.9642.2.0.dta	9642	1060.53	2	0.00036079	WLR	EETGQVLER	GPV	1060.53	-0.001598	10.2645	0.00812404		3	sp|P43121|MUC18_HUMAN/sp|P43121-2|MUC18_HUMAN/	379,R,G/328,R,G/	1|	target	0	-3.76269	0
48603	KashinaA-20-L146-027-4hr-QEP.81784.81784.2.1.dta	81784	1894.9	2	0.00036079	YSK	ASTPNGYDNGIIWATWK	TRW	1894.9	0.002552	8.59587	0.00812501	9,Deamidated[N];	3	sp|P02679|FIBG_HUMAN/sp|P02679-2|FIBG_HUMAN/tr|C9JEU5|C9JEU5_HUMAN/tr|C9JC84|C9JC84_HUMAN/	382,K,T/382,K,T/390,K,T/390,K,T/	1|0|	target	0	-2.29585	36
48604	KashinaA-20-L146-027-4hr-QEP.10863.10863.2.0.dta	10863	1223.61	2	0.00036079	EPK	LNNGEITQHR	KSR	1223.61	-0.001143	11.191	0.00812654	0,Acetyl[AnyN-term];	3	sp|P04003|C4BPA_HUMAN/	369,K,K/	1|0|	target	0	0.730466	32
48605	KashinaA-20-L146-027-4hr-QEP.107319.107319.2.0.dta	107319	1110.6	2	0.00036079	LPK	LSITGTYDLK	SVL	1110.6	-0.000277	7.4371	0.00812727		3	sp|P01009|A1AT_HUMAN/sp|P01009-2|A1AT_HUMAN/tr|A0A0G2JRN3|A0A0G2JRN3_HUMAN/tr|A0A024R6I7|A0A024R6I7_HUMAN/	314,K,S/314,K,S/314,K,S/314,K,S/	1|	target	0	-1.06773	0
48606	KashinaA-20-L146-027-4hr-QEP.13184.13184.2.0.dta	13184	1090.53	2	0.00036079	NEK	VTMQNLNDR	LAS	1090.53	0.001836	10.8085	0.00812759		3	sp|Q7Z3Y7|K1C28_HUMAN/sp|P08779|K1C16_HUMAN/sp|Q7Z3Z0|K1C25_HUMAN/sp|Q7Z3Y8|K1C27_HUMAN/sp|P02533|K1C14_HUMAN/sp|Q7Z3Y9|K1C26_HUMAN/sp|P13645|K1C10_HUMAN/	87,K,L/118,K,L/80,K,L/85,K,L/116,K,L/84,K,L/147,K,L/	1|	target	0	2.19531	0
48607	KashinaA-20-L146-027-4hr-QEP.64963.64963.3.0.dta	64963	1706.8	3	0.00036079	SVQ	CYHFGLSPDLPICK	EQV	1706.8	-0.002015	14.9094	0.00812791	1,Carbamidomethyl[C];13,Carbamidomethyl[C];	1	sp|P08603|CFAH_HUMAN/	610,Q,E/	1|0|0|	target	0	-0.308198	36
48608	KashinaA-20-L146-027-4hr-QEP.95198.95198.2.0.dta	95198	1965.99	2	0.00036079	EKK	IYPTVNCQPLGMISLMK	RPP	1965.98	0.007567	12.9928	0.00813122	6,Deamidated[N];7,Carbamidomethyl[C];	3	sp|P01042|KNG1_HUMAN/sp|P01042-2|KNG1_HUMAN/sp|P01042-3|KNG1_HUMAN/	363,K,R/363,K,R/327,K,R/	1|0|0|	target	0	-1.81357	100
48609	KashinaA-20-L146-027-4hr-QEP.28835.28835.4.0.dta	28835	1613.77	4	0.00036079	ASR	PYTFHSHGITYYK	EHE	1613.77	-0.002687	12.3441	0.00813291		3	sp|P00450|CERU_HUMAN/tr|D6RE86|D6RE86_HUMAN/tr|E9PFZ2|E9PFZ2_HUMAN/	115,R,E/155,R,E/115,R,E/	1|	target	0	-1.55366	4
48610	KashinaA-20-L146-027-4hr-QEP.105840.105840.4.1.dta	105840	4025.98	4	0.00036079	WGR	QLFALYSGNDVTDISDDRFPKPPEIANGYVEHLFR	YQC	4025.97	0.016896	16.6223	0.00813364	11,Val->Thr[V];	3	sp|P00739|HPTR_HUMAN/sp|P00739-2|HPTR_HUMAN/tr|J3KTC3|J3KTC3_HUMAN/	15,R,Y/52,R,Y/15,R,Y/	1|0|	target	2	1.31552	100
48611	KashinaA-20-L146-027-4hr-QEP.125071.125071.4.0.dta	125071	4328.96	4	0.00036079	ERR	DTANLFPQTSLTLHMWPDTEGTFNVECLTTDHYTGGMK	QKY	4328.96	0.007072	11.4754	0.00813372	27,Carbamidomethyl[C];	3	sp|P00450|CERU_HUMAN/tr|H7C5R1|H7C5R1_HUMAN/	672,R,Q/455,R,Q/	1|0|	target	0	-0.207952	36
48612	KashinaA-20-L146-027-4hr-QEP.50177.50177.2.0.dta	50177	1115.56	2	0.00036079	HMK	CFLAFTQTK	TFH	1115.56	0.000298	8.84449	0.00813461	1,Carbamidomethyl[C];	3	sp|P05452|TETN_HUMAN/tr|E9PHK0|E9PHK0_HUMAN/	80,K,T/38,K,T/	1|0|	target	0	-2.1623	32
48613	KashinaA-20-L146-027-4hr-QEP.58109.58109.3.1.dta	58109	2451.21	3	0.00036079	YWK	ALGISPFHEHAEVVFTANDSGPR	RYT	2451.21	0.001122	10.175	0.00813469		3	sp|P02766|TTHY_HUMAN/tr|A0A087WV45|A0A087WV45_HUMAN/	100,K,R/100,K,R/	1|	target	0	-2.06737	4
48614	KashinaA-20-L146-027-4hr-QEP.72622.72622.2.0.dta	72622	1110.6	2	0.00036079	LPK	LSITGTYDLK	SVL	1110.6	0.000263	8.09628	0.0081359		3	sp|P01009|A1AT_HUMAN/sp|P01009-2|A1AT_HUMAN/tr|A0A0G2JRN3|A0A0G2JRN3_HUMAN/tr|A0A024R6I7|A0A024R6I7_HUMAN/	314,K,S/314,K,S/314,K,S/314,K,S/	1|	target	0	-0.65483	0
48615	KashinaA-20-L146-027-4hr-QEP.120348.120348.2.1.dta	120348	2048.05	2	0.00036079	ESK	LEVLNFDFQANAQLSNPK	INP	2048.04	0.001731	10.5722	0.00813606		3	sp|P04114|APOB_HUMAN/	2800,K,I/	1|	target	0	1.73603	4
48616	KashinaA-20-L146-027-4hr-QEP.123959.123959.3.0.dta	123959	1619.91	3	0.00036079	IER	LWAYLTIEQLLEK	RKN	1619.9	0.001009	10.3323	0.00813606		3	sp|Q06033|ITIH3_HUMAN/sp|Q06033-2|ITIH3_HUMAN/tr|A0A087WW43|A0A087WW43_HUMAN/	556,R,R/552,R,R/556,R,R/	1|	target	0	0.044191	4
48617	KashinaA-20-L146-027-4hr-QEP.62758.62758.2.1.dta	62758	1910.01	2	0.00036079	VQC	EVQLVESGGGLVQPGGSLR	LSC	1910	0.011081	9.74338	0.0081384	0,Formyl[AnyN-term];	3	sp|A0A0B4J1Y9|HV372_HUMAN/sp|P01766|HV313_HUMAN/sp|A0A0B4J1X5|HV374_HUMAN/sp|A0A0J9YX35|HV64D_HUMAN/sp|P01764|HV323_HUMAN/sp|P01763|HV348_HUMAN/sp|A0A0C4DH35|HV335_HUMAN/sp|P01780|HV307_HUMAN/sp|A0A0C4DH30|HV316_HUMAN/tr|A0A075B7F1|A0A075B7F1_HUMAN/tr|S4R3C0|S4R3C0_HUMAN/tr|S4R460|S4R460_HUMAN/tr|A0A075B7D8|A0A075B7D8_HUMAN/tr|A0A075B7E8|A0A075B7E8_HUMAN/tr|A0A0B4J2B5|A0A0B4J2B5_HUMAN/tr|A0A4W8ZXM2|A0A4W8ZXM2_HUMAN/	19,C,L/19,C,L/19,C,L/19,C,L/19,C,L/19,C,L/19,C,L/19,C,L/19,C,L/19,C,L/19,C,L/0,-,L/19,C,L/19,C,L/0,-,L/0,-,L/	1|0|	target	0	-0.916951	100
48618	KashinaA-20-L146-027-4hr-QEP.14435.14435.3.0.dta	14435	1711.75	3	0.00036079	SHR	SYSCQVTHEGSTVEK	TVA	1711.76	-0.004511	9.60524	0.00813856	4,Carbamidomethyl[C];	3	sp|P0DOY2|IGLC2_HUMAN/sp|P0CF74|IGLC6_HUMAN/sp|B9A064|IGLL5_HUMAN/sp|P0DOY3|IGLC3_HUMAN/sp|P0CG04|IGLC1_HUMAN/tr|A0A0B4J231|A0A0B4J231_HUMAN/tr|A0A5H1ZRQ4|A0A5H1ZRQ4_HUMAN/	83,R,T/83,R,T/191,R,T/83,K,T/83,R,T/192,R,T/83,R,T/	1|0|	target	0	-2.01421	36
48619	KashinaA-20-L146-027-4hr-QEP.54966.54966.2.1.dta	54966	1365.68	2	0.00036079	ISR	EIMENYNIALR	WTA	1365.68	-0.002275	9.91673	0.00813896		3	sp|P08603|CFAH_HUMAN/sp|Q03591|FHR1_HUMAN/tr|B1AKG0|B1AKG0_HUMAN/	1171,R,W/270,R,W/211,R,W/	1|	target	0	-2.08118	0
48620	KashinaA-20-L146-027-4hr-QEP.40796.40796.3.0.dta	40796	1266.58	3	0.00036079	MKR	LGMFNIQHCK	KLS	1266.58	-0.001408	11.073	0.00813929	9,DeStreak[C];	3	sp|P01009|A1AT_HUMAN/sp|P01009-2|A1AT_HUMAN/sp|P01009-3|A1AT_HUMAN/tr|A0A0G2JRN3|A0A0G2JRN3_HUMAN/tr|A0A024R6I7|A0A024R6I7_HUMAN/	247,R,K/247,R,K/247,R,K/247,R,K/247,R,K/	1|0|	target	0	-3.006	32
48621	KashinaA-20-L146-027-4hr-QEP.31577.31577.2.0.dta	31577	1566.85	2	0.00036079	WAQ	SVLTQPPSVSAAPGQK	VTI	1566.85	-0.001537	10.133	0.00814066		1	sp|P01701|LV151_HUMAN/	20,Q,V/	1|	target	0	-1.40873	4
48622	KashinaA-20-L146-027-4hr-QEP.96878.96878.3.0.dta	96878	2903.42	3	0.00036079	SCK	PGFTIVGPNSVQCYHFGLSPDLPICK	EQV	2903.42	0.000998	12.6869	0.00814147	13,Carbamidomethyl[C];25,Carbamidomethyl[C];	3	sp|P08603|CFAH_HUMAN/	598,K,E/	1|0|0|	target	0	0.708277	36
48623	KashinaA-20-L146-027-4hr-QEP.14077.14077.2.0.dta	14077	1320.5	2	0.00036079	YAK	CDSSPDSAEDVR	KVC	1320.5	-0.002683	9.855	0.00814373	0,Pyro-carbamidomethyl[AnyN-termC];	3	sp|P02765|FETUA_HUMAN/	131,K,K/	1|0|	target	0	-2.35855	36
48624	KashinaA-20-L146-027-4hr-QEP.135310.135310.3.0.dta	135310	3107.39	3	0.00036079	CTR	YRGDQDATMSILDISMMTGFAPDTDDLK	QLA	3107.4	-0.007885	10.5446	0.00814405		3	sp|P01024|CO3_HUMAN/tr|M0QYC8|M0QYC8_HUMAN/	1391,R,Q/98,R,Q/	1|	target	1	-2.57278	4
48625	KashinaA-20-L146-027-4hr-QEP.7535.7535.2.0.dta	7535	1078.53	2	0.00036079	ITK	FLENEDRR	SAS	1078.53	-0.000574	11.1958	0.00814567		3	sp|P01009|A1AT_HUMAN/sp|P01009-2|A1AT_HUMAN/sp|P01009-3|A1AT_HUMAN/tr|A0A0G2JRN3|A0A0G2JRN3_HUMAN/tr|A0A024R6I7|A0A024R6I7_HUMAN/	298,K,S/298,K,S/298,K,-/298,K,S/298,K,S/	1|	target	1	-3.34626	0
48626	KashinaA-20-L146-027-4hr-QEP.81166.81166.2.0.dta	81166	1262.74	2	0.00036079	QAH	YILNGGTLLGLK	KLS	1262.74	3.7e-05	9.86697	0.00814623	4,Deamidated[N];	1	sp|P01023|A2MG_HUMAN/	479,H,K/	1|0|	target	0	-2.02296	32
48627	KashinaA-20-L146-027-4hr-QEP.86506.86506.3.0.dta	86506	1462.85	3	0.00036079	WDR	VKDLATVYVDVLK	DSG	1462.85	-0.00027	11.4809	0.0081464		3	sp|P02647|APOA1_HUMAN/	34,R,D/	1|	target	1	-3.13498	4
48628	KashinaA-20-L146-027-4hr-QEP.64230.64230.2.0.dta	64230	1433.68	2	0.00036079	EGK	AEMADQAAAWLTR	QGS	1433.68	-0.000926	12.9771	0.0081472		3	sp|P0C0L5|CO4B_HUMAN/tr|A0A0G2JL54|A0A0G2JL54_HUMAN/tr|A0A3B3ISD7|A0A3B3ISD7_HUMAN/tr|A0A140TA29|A0A140TA29_HUMAN/tr|A0A140TA49|A0A140TA49_HUMAN/tr|A0A140TA32|A0A140TA32_HUMAN/tr|A0A140TA44|A0A140TA44_HUMAN/tr|A0A0G2JPR0|A0A0G2JPR0_HUMAN/tr|A0A3B3ISA6|A0A3B3ISA6_HUMAN/tr|F5GXS0|F5GXS0_HUMAN/	1278,K,Q/1278,K,Q/19,K,Q/1278,K,Q/1278,K,Q/1278,K,Q/1278,K,Q/1278,K,Q/847,K,Q/1278,K,Q/	1|	target	0	1.13538	4
48629	KashinaA-20-L146-027-4hr-QEP.94046.94046.3.0.dta	94046	3044.46	3	0.00036079	VDR	AISGGSIQIENGYFVHYFAPEGLTTMPK	NVV	3044.47	-0.011232	14.9112	0.00814753	11,Deamidated[N];26,Oxidation[M];	3	sp|Q14624|ITIH4_HUMAN/sp|Q14624-2|ITIH4_HUMAN/sp|Q14624-3|ITIH4_HUMAN/sp|Q14624-4|ITIH4_HUMAN/tr|B7ZKJ8|B7ZKJ8_HUMAN/tr|H7C0L5|H7C0L5_HUMAN/	245,R,N/245,R,N/245,R,N/245,R,N/245,R,N/103,R,N/	1|0|0|	target	0	0.368531	100
48630	KashinaA-20-L146-027-4hr-QEP.125057.125057.2.0.dta	125057	2176.01	2	0.00036079	IAK	IMNGEADAMSLDGGFVYIAGK	CGL	2175.99	0.012242	13.7629	0.00814809	2,Oxidation[M];3,Deamidated[N];	3	sp|P02787|TRFE_HUMAN/	399,K,C/	1|0|0|	target	0	-0.429944	100
48631	KashinaA-20-L146-027-4hr-QEP.82871.82871.2.0.dta	82871	2161.96	2	0.00036079	RMY	SVNGYTFGSLPGLSMCAEDR	VKW	2161.95	0.007438	10.8214	0.00814882	3,Deamidated[N];16,Carbamidomethyl[C];	1	sp|P00450|CERU_HUMAN/tr|H7C5R1|H7C5R1_HUMAN/tr|E9PFZ2|E9PFZ2_HUMAN/	260,Y,V/43,Y,V/260,Y,V/	1|0|0|	target	0	-1.20276	100
48632	KashinaA-20-L146-027-4hr-QEP.41288.41288.2.0.dta	41288	1767.77	2	0.00036079	VGK	IECVSAETTEDCIAK	IMN	1767.78	-0.010124	14.0307	0.00815197	0,Acetyl[AnyN-term];3,Carbamidomethyl[C];12,Carbamidomethyl[C];	3	sp|P02787|TRFE_HUMAN/	384,K,I/	1|0|0|0|	target	0	-1.06207	100
48633	KashinaA-20-L146-027-4hr-QEP.45464.45464.2.0.dta	45464	1643.78	2	0.00036079	SVD	TEHSNIYLQNGPDR	IGR	1643.78	0.00781	11.4784	0.00815254		1	sp|P00450|CERU_HUMAN/tr|E9PFZ2|E9PFZ2_HUMAN/	48,D,I/48,D,I/	1|	target	0	-0.629119	68
48634	KashinaA-20-L146-027-4hr-QEP.90859.90859.4.2.dta	90859	4510.84	4	0.00036079	YAY	FAGGDAGDAFDGFDFGDDPSDKFFTSHNGMQFSTWDNDNDK	FEG	4510.8	0.037311	14.9717	0.00815399	30,Oxidation[M];	1	sp|P02679|FIBG_HUMAN/sp|P02679-2|FIBG_HUMAN/tr|C9JEU5|C9JEU5_HUMAN/tr|C9JC84|C9JC84_HUMAN/	306,Y,F/306,Y,F/314,Y,F/314,Y,F/	1|0|	target	1	0.260182	100
48635	KashinaA-20-L146-027-4hr-QEP.130132.130132.3.4.dta	130132	2839.48	3	0.00036079	NPR	EDYLDVYVFGVGPLVNQVNINALASK	KDN	2839.49	-0.007195	11.6562	0.00815545	13,Pro->Val[P];	3	sp|P00751|CFAB_HUMAN/sp|P00751-2|CFAB_HUMAN/tr|B4E1Z4|B4E1Z4_HUMAN/tr|E7ETN3|E7ETN3_HUMAN/tr|H7C5H1|H7C5H1_HUMAN/tr|A0A0G2JH38|A0A0G2JH38_HUMAN/	419,R,K/419,R,K/921,R,K/770,R,K/32,R,K/419,R,K/	1|0|	target	0	-1.27581	36
48636	KashinaA-20-L146-027-4hr-QEP.67162.67162.2.2.dta	67162	3076.36	2	0.00036079	PYK	QGFGNVATNTDGKNYCGLPGEYWLGNDK	ISQ	3076.37	-0.015384	8.47401	0.00815553	9,Deamidated[N];16,Carbamidomethyl[C];	3	sp|P02675|FIBB_HUMAN/tr|D6REL8|D6REL8_HUMAN/	300,K,I/81,K,I/	1|0|0|	target	1	2.05892	100
48637	KashinaA-20-L146-027-4hr-QEP.41110.41110.2.0.dta	41110	1243.72	2	0.00036079	VAF	SVVPTAATAVSLK	VVA	1243.73	-0.005505	10.7286	0.00815796		1	sp|P0C0L5|CO4B_HUMAN/tr|A0A3B3ISA6|A0A3B3ISA6_HUMAN/tr|F5GXS0|F5GXS0_HUMAN/	899,F,V/468,F,V/899,F,V/	1|	target	0	-2.92074	64
48638	KashinaA-20-L146-027-4hr-QEP.119877.119877.2.0.dta	119877	1645.82	2	0.00036079	VLR	CEGPIPDVTFELLR	EGE	1645.83	-0.000495	5.76809	0.00816103	1,Carbamidomethyl[C];	3	sp|P04217|A1BG_HUMAN/sp|P04217-2|A1BG_HUMAN/	422,R,E/300,R,E/	1|0|	target	0	-0.744718	37
48639	KashinaA-20-L146-027-4hr-QEP.76217.76217.2.0.dta	76217	2147.08	2	0.00036079	YQK	DAPDHQELNLDVSLQLPSR	SSK	2147.07	0.00462	13.4461	0.00816152		3	sp|P01024|CO3_HUMAN/	1284,K,S/	1|	target	0	-1.66374	4
48640	KashinaA-20-L146-027-4hr-QEP.55064.55064.2.2.dta	55064	1555.85	2	0.00036079	TFR	LLGEVDHYQLALGK	FSE	1555.85	0.000461	12.0054	0.00816176		3	sp|O75636|FCN3_HUMAN/sp|O75636-2|FCN3_HUMAN/	199,R,F/188,R,F/	1|	target	0	-1.01785	4
48641	KashinaA-20-L146-027-4hr-QEP.42974.42974.2.0.dta	42974	1349.68	2	0.00036079	SVK	WLPSSSPVTGYR	VTT	1349.68	-0.005251	10.0244	0.00816322		3	sp|P02751|FINC_HUMAN/sp|P02751-1|FINC_HUMAN/sp|P02751-3|FINC_HUMAN/sp|P02751-4|FINC_HUMAN/sp|P02751-5|FINC_HUMAN/sp|P02751-6|FINC_HUMAN/sp|P02751-7|FINC_HUMAN/sp|P02751-8|FINC_HUMAN/sp|P02751-9|FINC_HUMAN/sp|P02751-10|FINC_HUMAN/sp|P02751-11|FINC_HUMAN/sp|P02751-12|FINC_HUMAN/sp|P02751-13|FINC_HUMAN/sp|P02751-14|FINC_HUMAN/sp|P02751-17|FINC_HUMAN/tr|H0Y7Z1|H0Y7Z1_HUMAN/	1652,K,V/1561,K,V/1561,K,V/1561,K,V/1561,K,V/1561,K,V/1652,K,V/1561,K,V/1561,K,V/1561,K,V/1561,K,V/1329,K,V/1652,K,V/1561,K,V/1561,K,V/368,K,V/	1|	target	0	-2.87461	68
48642	KashinaA-20-L146-027-4hr-QEP.104815.104815.3.1.dta	104815	1923.87	3	0.00036079	LFF	QGDREWFWDLATGTMK	ERS	1923.87	0.000896	13.9125	0.00816346	0,Gln->pyro-Glu[AnyN-termQ];	1	sp|P02790|HEMO_HUMAN/tr|Q9BS19|Q9BS19_HUMAN/	162,F,E/162,F,E/	1|0|	target	1	-1.80312	36
48643	KashinaA-20-L146-027-4hr-QEP.82672.82672.2.0.dta	82672	1873.99	2	0.00036079	VVK	LFDSDPITVTVPVEVSR	KNP	1873.99	-0.000657	11.2121	0.00816476		3	sp|P10909|CLUS_HUMAN/sp|P10909-2|CLUS_HUMAN/sp|P10909-3|CLUS_HUMAN/sp|P10909-4|CLUS_HUMAN/sp|P10909-5|CLUS_HUMAN/sp|P10909-6|CLUS_HUMAN/tr|H0YAS8|H0YAS8_HUMAN/	408,K,K/460,K,K/233,K,K/375,K,K/419,K,K/388,K,K/99,K,K/	1|	target	0	1.69556	4
48644	KashinaA-20-L146-027-4hr-QEP.88861.88861.5.0.dta	88861	5976.64	5	0.00036079	SER	GSAGHWTSESSVSGSTGQWHSESGSFRPDSPGSGNARPNNPDWGTFEEVSGNVSPGTR	REY	5976.6	0.034482	14.2069	0.0081663	39,Deamidated[N];40,Deamidated[N];	3	sp|P02671|FIBA_HUMAN/sp|P02671-2|FIBA_HUMAN/	367,R,R/367,R,R/	1|0|0|	target	2	1.52687	100
48645	KashinaA-20-L146-027-4hr-QEP.115057.115057.3.0.dta	115057	2648.35	3	0.00036079	SLR	FFSLLSGSLNSHGLELNADILGTDK	INS	2648.36	-0.001645	11.1033	0.00816654		3	sp|P04114|APOB_HUMAN/	1610,R,I/	1|	target	0	-0.639242	4
48646	KashinaA-20-L146-027-4hr-QEP.87795.87795.3.0.dta	87795	1690.02	3	0.00036079	LTK	ILHVFHGLLPGFLVK	MSG	1690.02	-0.00057	14.1658	0.00816759		3	sp|Q8NBP7|PCSK9_HUMAN/tr|A0A669KAY4|A0A669KAY4_HUMAN/	110,K,M/110,K,M/	1|	target	0	1.25757	4
48647	KashinaA-20-L146-027-4hr-QEP.118330.118330.3.0.dta	118330	1952.94	3	0.00036079	WAK	NLNEKDYELLCLDGTR	KPV	1952.94	0.001139	11.818	0.00816792	11,Carbamidomethyl[C];	3	sp|P02787|TRFE_HUMAN/	571,K,K/	1|0|	target	1	-0.359145	36
48648	KashinaA-20-L146-027-4hr-QEP.123848.123848.3.2.dta	123848	2564.29	3	0.00036079	YNR	QSMTLSSEVQIPDFDVDLGTILR	VND	2564.29	0.000794	9.39079	0.00817091		3	sp|P04114|APOB_HUMAN/	1055,R,V/	1|	target	0	1.89386	4
48649	KashinaA-20-L146-027-4hr-QEP.36902.36902.2.0.dta	36902	1091.59	2	0.00036079	KGK	MNTVIAALSR	DTI	1091.59	-0.002314	10.7572	0.00817189	1,Oxidation[M];	3	sp|P08185|CBG_HUMAN/	272,K,D/	1|0|	target	0	-2.79361	32
48650	KashinaA-20-L146-027-4hr-QEP.55829.55829.5.0.dta	55829	2994.37	5	0.00036079	SPC	YGYQWVSEEHEEAHHTAYLVFSPSK	SFV	2994.37	0.000669	15.0336	0.00817237		1	sp|P01023|A2MG_HUMAN/	431,C,S/	1|	target	0	-0.898382	4
48651	KashinaA-20-L146-027-4hr-QEP.138414.138414.2.0.dta	138414	1569.69	2	0.00036079	VKS	QGVNDNEEGFFSAR	GHR	1569.69	-0.000728	9.26355	0.00817245		1	sp|P02675|FIBB_HUMAN/	30,S,G/	1|	target	0	-1.0304	5
48652	KashinaA-20-L146-027-4hr-QEP.136767.136767.5.0.dta	136767	4893.27	5	0.00036079	NGR	MFGNLQGLTMHVGDEVNWYLMGMGNEIDLHTVHFHGHSFQYK	HRG	4893.24	0.031434	15.269	0.00817424	17,Deamidated_18O(1)[N](Delta_H(1)N(-1)18O(1)[N]);	3	sp|P00450|CERU_HUMAN/tr|H7C5N5|H7C5N5_HUMAN/tr|H7C5R1|H7C5R1_HUMAN/tr|E9PFZ2|E9PFZ2_HUMAN/	964,R,H/99,R,H/747,R,H/893,R,H/	1|0|	target	0	-2.78496	100
48653	KashinaA-20-L146-027-4hr-QEP.25106.25106.3.0.dta	25106	2725.01	3	0.00036079	LKR	HLVCNGDQDCLDGSDEDDCEDVR	AID	2724.99	0.021596	15.1568	0.00817424	4,Carboxymethyl[C];10,Carboxymethyl[C];19,Carbamidomethyl[C];	3	sp|P07357|CO8A_HUMAN/	111,R,A/	1|0|0|0|	target	0	1.2451	100
48654	KashinaA-20-L146-027-4hr-QEP.56155.56155.4.3.dta	56155	2140.14	4	0.00036079	LQR	LQQVLHAGSGPCLPHLLSR	LCQ	2140.14	-0.000474	13.535	0.00817424	12,GG[C](Dicarbamidomethyl[C]);	3	sp|P08697|A2AP_HUMAN/sp|P08697-2|A2AP_HUMAN/tr|A0A0G2JPA8|A0A0G2JPA8_HUMAN/tr|A0A0J9YY65|A0A0J9YY65_HUMAN/tr|C9JMH6|C9JMH6_HUMAN/	131,R,L/67,R,L/67,R,L/131,R,L/131,R,L/	1|0|	target	0	-2.46281	36
48655	KashinaA-20-L146-027-4hr-QEP.94795.94795.3.0.dta	94795	1629.83	3	0.00036079	NNK	DSHSLTTNIMEILR	GDF	1629.83	-0.000864	11.1493	0.00817562		3	sp|P02671|FIBA_HUMAN/sp|P02671-2|FIBA_HUMAN/tr|A0A087WUA0|A0A087WUA0_HUMAN/	100,K,G/100,K,G/100,K,G/	1|	target	0	0.176369	4
48656	KashinaA-20-L146-027-4hr-QEP.56148.56148.3.0.dta	56148	2071.96	3	0.00036079	VKK	LYHSEAFTVNFGDTEEAK	KQI	2071.96	-0.000519	12.3894	0.00817643	18,Methyl[K];	3	sp|P01009|A1AT_HUMAN/sp|P01009-2|A1AT_HUMAN/sp|P01009-3|A1AT_HUMAN/tr|A0A0G2JRN3|A0A0G2JRN3_HUMAN/tr|G3V2B9|G3V2B9_HUMAN/tr|A0A024R6I7|A0A024R6I7_HUMAN/	160,K,K/160,K,K/160,K,K/160,K,K/74,K,K/160,K,K/	1|0|	target	0	1.28025	36
48657	KashinaA-20-L146-027-4hr-QEP.11324.11324.2.0.dta	11324	1191.58	2	0.00036079	IQK	SDDKVTLEER	LDK	1191.59	-0.000139	11.7873	0.0081774		3	sp|P01024|CO3_HUMAN/tr|M0QXZ3|M0QXZ3_HUMAN/	1522,K,L/5,K,L/	1|	target	1	-0.231994	0
48658	KashinaA-20-L146-027-4hr-QEP.48286.48286.3.0.dta	48286	2031.88	3	0.00036079	LRK	CYFPYLENGYNQNHGR	KFV	2031.88	-0.000346	12.0601	0.00817862	1,Carbamidomethyl[C];	3	tr|Q5TFM2|Q5TFM2_HUMAN/tr|A0A0D9SG88|A0A0D9SG88_HUMAN/	324,K,K/388,K,K/	1|0|	target	0	2.34592	36
48659	KashinaA-20-L146-027-4hr-QEP.99716.99716.2.1.dta	99716	1746.89	2	0.00036079	QIK	VNWEEEAASGLLTSLK	DNV	1746.89	-0.001213	11.7641	0.00817886		3	sp|P04114|APOB_HUMAN/	4055,K,D/	1|	target	0	-3.55857	4
48660	KashinaA-20-L146-027-4hr-QEP.83668.83668.3.0.dta	83668	2234.11	3	0.00036079	FSK	LREQLGPVTQEFWDNLEK	ETE	2234.11	0.000761	12.2241	0.00818064	13,Dioxidation[W];	3	sp|P02647|APOA1_HUMAN/tr|F8W696|F8W696_HUMAN/	83,K,E/61,K,E/	1|0|	target	1	1.90748	36
48661	KashinaA-20-L146-027-4hr-QEP.91532.91532.2.0.dta	91532	1110.6	2	0.00036079	LPK	LSITGTYDLK	SVL	1110.6	-0.001565	8.02394	0.00818081		3	sp|P01009|A1AT_HUMAN/sp|P01009-2|A1AT_HUMAN/tr|A0A0G2JRN3|A0A0G2JRN3_HUMAN/tr|A0A024R6I7|A0A024R6I7_HUMAN/	314,K,S/314,K,S/314,K,S/314,K,S/	1|	target	0	-2.13256	0
48662	KashinaA-20-L146-027-4hr-QEP.49863.49863.2.3.dta	49863	1196.57	2	0.00036079	FRK	ADGSYAAWLSR	GSS	1196.57	-0.000313	9.77478	0.00818138		3	sp|P0C0L5|CO4B_HUMAN/sp|P0C0L4|CO4A_HUMAN/sp|P0C0L4-2|CO4A_HUMAN/tr|A0A0G2JL54|A0A0G2JL54_HUMAN/tr|A0A140TA29|A0A140TA29_HUMAN/tr|A0A140TA49|A0A140TA49_HUMAN/tr|A0A140TA32|A0A140TA32_HUMAN/tr|A0A140TA44|A0A140TA44_HUMAN/tr|A0A0G2JPR0|A0A0G2JPR0_HUMAN/tr|A0A3B3ISA6|A0A3B3ISA6_HUMAN/tr|F5GXS0|F5GXS0_HUMAN/	1061,K,G/1061,K,D/1061,K,D/1061,K,G/1061,K,G/1061,K,D/1061,K,D/1061,K,D/1061,K,D/630,K,G/1061,K,G/	1|	target	0	1.18033	0
48663	KashinaA-20-L146-027-4hr-QEP.14089.14089.2.0.dta	14089	1036.53	2	0.00036079	AFR	RPCFESLK	ADK	1036.52	0.000952	10.7034	0.0081817	3,Carbamidomethyl[C];	3	sp|P43652|AFAM_HUMAN/	506,R,A/	1|0|	target	1	-1.02489	32
48664	KashinaA-20-L146-027-4hr-QEP.56895.56895.2.0.dta	56895	1110.6	2	0.00036079	LPK	LSITGTYDLK	SVL	1110.6	-0.000143	8.59341	0.00818194		3	sp|P01009|A1AT_HUMAN/sp|P01009-2|A1AT_HUMAN/tr|A0A0G2JRN3|A0A0G2JRN3_HUMAN/tr|A0A024R6I7|A0A024R6I7_HUMAN/	314,K,S/314,K,S/314,K,S/314,K,S/	1|	target	0	0.183806	0
48665	KashinaA-20-L146-027-4hr-QEP.78786.78786.3.0.dta	78786	3299.66	3	0.00036079	ATR	PYSIHAHGVQTESSTVTPTLPGETLTYVWK	IPE	3299.66	0.006756	14.3436	0.00818284		3	sp|P00450|CERU_HUMAN/tr|H7C5R1|H7C5R1_HUMAN/tr|E9PFZ2|E9PFZ2_HUMAN/	830,R,I/613,R,I/759,R,I/	1|	target	0	-3.92166	4
48666	KashinaA-20-L146-027-4hr-QEP.56461.56461.2.1.dta	56461	1848.85	2	0.00036079	MGR	AYWDIMISNHQNSNR	YLY	1848.84	0.009398	8.80858	0.00818292		3	sp|P35542|SAA4_HUMAN/tr|A0A096LPE2|A0A096LPE2_HUMAN/	37,R,Y/115,R,Y/	1|	target	0	-3.13283	68
48667	KashinaA-20-L146-027-4hr-QEP.51401.51401.2.0.dta	51401	1582.68	2	0.00036079	ETK	MVETALTPDACYPD	___	1582.68	0.000506	8.07841	0.0081834	11,Carbamidomethyl[C];	3	sp|P01591|IGJ_HUMAN/	145,K,-/	1|0|	target	0	1.66139	36
48668	KashinaA-20-L146-027-4hr-QEP.95501.95501.2.1.dta	95501	1816.89	2	0.00036079	LAR	SNLDEDIIAEENIVSR	SEF	1816.89	-0.001436	11.9976	0.00818373		3	sp|P01024|CO3_HUMAN/	748,R,S/	1|	target	0	0.78963	4
48669	KashinaA-20-L146-027-4hr-QEP.136324.136324.4.1.dta	136324	3848.97	4	0.00036079	TVR	KYFPETWIWDLVVVNSAGVAEVGVTVPDTITEWK	AGA	3848.98	-0.007186	14.2513	0.00818397		3	sp|P01023|A2MG_HUMAN/	732,R,A/	1|	target	1	-0.462618	4
48670	KashinaA-20-L146-027-4hr-QEP.50519.50519.3.0.dta	50519	1254.72	3	0.00036079	QLK	HLSLLTTLSNR	VCS	1254.72	0.001131	11.9703	0.00818543		3	sp|P02774|VTDB_HUMAN/sp|P02774-2|VTDB_HUMAN/sp|P02774-3|VTDB_HUMAN/tr|D6RF35|D6RF35_HUMAN/tr|D6RBJ7|D6RBJ7_HUMAN/	207,K,V/85,K,V/226,K,V/207,K,V/207,K,V/	1|	target	0	-1.80929	4
48671	KashinaA-20-L146-027-4hr-QEP.58463.58463.2.1.dta	58463	1707.82	2	0.00036079	HLK	YVMLPVADQDQCIR	HYE	1707.82	0.004283	10.0251	0.00818608	12,Carbamidomethyl[C];	3	sp|P00738|HPT_HUMAN/sp|P00738-2|HPT_HUMAN/tr|A0A087WU08|A0A087WU08_HUMAN/tr|J3QLC9|J3QLC9_HUMAN/tr|A0A0C4DGL8|A0A0C4DGL8_HUMAN/tr|J3QR68|J3QR68_HUMAN/tr|H0Y300|H0Y300_HUMAN/tr|H3BS21|H3BS21_HUMAN/	297,K,H/238,K,H/172,K,H/256,K,H/238,K,H/295,K,H/333,K,H/198,K,H/	1|0|	target	0	-0.102529	36
48672	KashinaA-20-L146-027-4hr-QEP.59552.59552.4.0.dta	59552	2229.11	4	0.00036079	PGR	VVGGCVAHPHSWPWQVSLR	TRF	2229.11	-0.000991	11.646	0.00818714	5,GG[C](Dicarbamidomethyl[C]);	3	sp|P00747|PLMN_HUMAN/	580,R,T/	1|0|	target	0	0.110098	36
48673	KashinaA-20-L146-027-4hr-QEP.101953.101953.2.0.dta	101953	1110.61	2	0.00036079	LPK	LSITGTYDLK	SVL	1110.6	0.001645	7.76844	0.00818852		3	sp|P01009|A1AT_HUMAN/sp|P01009-2|A1AT_HUMAN/tr|A0A0G2JRN3|A0A0G2JRN3_HUMAN/tr|A0A024R6I7|A0A024R6I7_HUMAN/	314,K,S/314,K,S/314,K,S/314,K,S/	1|	target	0	-0.663274	0
48674	KashinaA-20-L146-027-4hr-QEP.120529.120529.3.0.dta	120529	2089.99	3	0.00036079	GER	TYYIAAVEVEWDYSPQR	EWE	2089.99	0.000606	9.99506	0.0081886		3	sp|P00450|CERU_HUMAN/tr|H7C5R1|H7C5R1_HUMAN/tr|E9PFZ2|E9PFZ2_HUMAN/	732,R,E/515,R,E/661,R,E/	1|	target	0	-1.45485	4
48675	KashinaA-20-L146-027-4hr-QEP.10872.10872.3.0.dta	10872	1669.7	3	0.00036079	GYF	CSCRPGYELQEDR	HSC	1669.71	-0.00074	16.81	0.00819079	1,Carbamidomethyl[C];3,Carbamidomethyl[C];	1	tr|F5H3A3|F5H3A3_HUMAN/tr|B4DPQ0|B4DPQ0_HUMAN/tr|A0A3B3ISR2|A0A3B3ISR2_HUMAN/tr|F5H2D0|F5H2D0_HUMAN/	68,F,H/187,F,H/173,F,H/139,F,H/	1|0|0|	target	1	-1.6992	36
48676	KashinaA-20-L146-027-4hr-QEP.94859.94859.2.0.dta	94859	2330.14	2	0.00036079	VSR	SEFPESWLWNVEDLKEPPK	NGI	2330.13	0.001806	9.64409	0.00819152		3	sp|P01024|CO3_HUMAN/	764,R,N/	1|	target	1	-2.26049	4
48677	KashinaA-20-L146-027-4hr-QEP.91416.91416.3.2.dta	91416	2691.25	3	0.00036079	GWK	TGCSLMGASVDSTLAFNTYVHFQGK	MKG	2691.25	-0.001213	10.3451	0.00819388	3,Carbamidomethyl[C];	3	sp|P01019|ANGT_HUMAN/	262,K,M/	1|0|	target	0	0.658501	36
48678	KashinaA-20-L146-027-4hr-QEP.61822.61822.4.3.dta	61822	2228.05	4	0.00036079	VKK	LYHSEAFTVNFGDTEEAKK	QIN	2228.05	-0.00046	11.2693	0.00819437	0,Acetyl[AnyN-term];	3	sp|P01009|A1AT_HUMAN/sp|P01009-2|A1AT_HUMAN/sp|P01009-3|A1AT_HUMAN/tr|A0A0G2JRN3|A0A0G2JRN3_HUMAN/tr|G3V2B9|G3V2B9_HUMAN/tr|A0A024R6I7|A0A024R6I7_HUMAN/	160,K,Q/160,K,Q/160,K,Q/160,K,Q/74,K,Q/160,K,Q/	1|0|	target	1	-0.334634	36
48679	KashinaA-20-L146-027-4hr-QEP.35510.35510.3.0.dta	35510	1560.7	3	0.00036079	MAK	HGTDDGVVWMNWK	GSW	1560.69	0.00562	14.2162	0.00819469	12,Oxidation[W];	3	sp|P02675|FIBB_HUMAN/tr|D6REL8|D6REL8_HUMAN/	458,K,G/239,K,G/	1|0|	target	0	1.30644	100
48680	KashinaA-20-L146-027-4hr-QEP.118031.118031.2.2.dta	118031	1436.76	2	0.00036079	MNK	NVVFVIDISGSMR	GQK	1436.76	0.005179	10.7814	0.00819543		3	sp|P19827|ITIH1_HUMAN/sp|P19827-2|ITIH1_HUMAN/sp|P19827-3|ITIH1_HUMAN/	291,K,G/149,K,G/3,K,G/	1|	target	0	-1.83743	68
48681	KashinaA-20-L146-027-4hr-QEP.43304.43304.2.0.dta	43304	1283.57	2	0.00036079	QKK	WQEEMELYR	QKV	1283.57	0.001116	9.66689	0.00819543		3	sp|P02647|APOA1_HUMAN/tr|F8W696|F8W696_HUMAN/	131,K,Q/109,K,Q/	1|	target	0	-3.01618	0
48682	KashinaA-20-L146-027-4hr-QEP.13569.13569.2.0.dta	13569	1163.51	2	0.00036079	FDK	NGNMAGISDQR	IAI	1163.51	0.003572	10.3526	0.00819689	1,Deamidated[N];	3	sp|P05546|HEP2_HUMAN/	420,K,I/	1|0|	target	0	0.744208	100
48683	KashinaA-20-L146-027-4hr-QEP.93816.93816.3.0.dta	93816	1462.85	3	0.00036079	WDR	VKDLATVYVDVLK	DSG	1462.85	-0.000129	10.5491	0.00819729		3	sp|P02647|APOA1_HUMAN/	34,R,D/	1|	target	1	-2.8342	4
48684	KashinaA-20-L146-027-4hr-QEP.90751.90751.3.0.dta	90751	3136.49	3	0.00036079	DTK	TYMLAFDVNDEKNWGLSVYADKPETTK	EQL	3136.48	0.011928	15.1494	0.00819803	9,Deamidated[N];	3	sp|P02763|A1AG1_HUMAN/	126,K,E/	1|0|	target	2	-1.2398	100
48685	KashinaA-20-L146-027-4hr-QEP.41375.41375.2.0.dta	41375	1134.58	2	0.00036079	GSR	SASNMAIVDVK	MVS	1134.58	0.000147	10.923	0.00819851		3	sp|P01023|A2MG_HUMAN/	1373,R,M/	1|	target	0	0.257507	4
48686	KashinaA-20-L146-027-4hr-QEP.48734.48734.3.0.dta	48734	1724.85	3	0.00036079	IPY	FRDEELSCTVVELK	YTG	1724.85	0.002374	14.0167	0.00820022	8,Carbamidomethyl[C];	1	sp|P01011|AACT_HUMAN/tr|G3V595|G3V595_HUMAN/tr|G3V3A0|G3V3A0_HUMAN/	253,Y,Y/253,Y,Y/35,Y,Y/	1|0|	target	1	-0.188062	36
48687	KashinaA-20-L146-027-4hr-QEP.130570.130570.2.1.dta	130570	1770.92	2	0.00036079	YTK	NIIFVETSFTTLETR	AFG	1770.93	-0.002286	8.9385	0.00820104		3	sp|P22792|CPN2_HUMAN/	52,K,A/	1|	target	0	-3.00543	4
48688	KashinaA-20-L146-027-4hr-QEP.15358.15358.2.1.dta	15358	1474.66	2	0.00036079	SPR	PGSTGTWNPGSSER	GSA	1474.66	-0.000411	12.0247	0.00820104	0,Acetyl[AnyN-term];	3	sp|P02671|FIBA_HUMAN/sp|P02671-2|FIBA_HUMAN/	353,R,G/353,R,G/	1|0|	target	0	-1.67612	36
48689	KashinaA-20-L146-027-4hr-QEP.28423.28423.2.0.dta	28423	1110.62	2	0.00036079	SRK	VLLDGVQNPR	AED	1110.63	-0.002189	8.80603	0.00820258		3	sp|P01024|CO3_HUMAN/	305,K,A/	1|	target	0	-2.37779	0
48690	KashinaA-20-L146-027-4hr-QEP.69204.69204.2.1.dta	69204	1792.79	2	0.00036079	RYK	LQDFSDQLSDYYEK	FIA	1792.79	-0.00264	9.31204	0.00820396	0,Acetyl[AnyN-term];	3	sp|P04114|APOB_HUMAN/	4498,K,F/	1|0|	target	0	-0.885325	36
48691	KashinaA-20-L146-027-4hr-QEP.59027.59027.2.0.dta	59027	1277.66	2	0.00036079	ILF	VIDVSGSMWGVK	MKQ	1277.66	0.003092	10.8729	0.00820405		1	sp|P19823|ITIH2_HUMAN/tr|Q5T985|Q5T985_HUMAN/	313,F,M/302,F,M/	1|	target	0	-3.39061	0
48692	KashinaA-20-L146-027-4hr-QEP.49698.49698.3.0.dta	49698	2408.23	3	0.00036079	EMK	LHTEAQIQEEGTVVELTGR	QSS	2408.22	0.010628	9.51275	0.00820421	2,biotinAcrolein298[H];	3	sp|P01023|A2MG_HUMAN/	319,K,Q/	1|0|	target	0	2.86212	101
48693	KashinaA-20-L146-027-4hr-QEP.109903.109903.3.0.dta	109903	2397.15	3	0.00036079	LEK	ETTFNSLLCPSGGEVSEELSLK	LPP	2397.15	0.002862	10.7368	0.00820518	9,Carbamidomethyl[C];	3	sp|P01023|A2MG_HUMAN/	912,K,L/	1|0|	target	0	2.50651	36
48694	KashinaA-20-L146-027-4hr-QEP.85041.85041.3.0.dta	85041	1627.95	3	0.00036079	SAR	PVAFSVVPTAAAAVSLK	VVA	1627.94	0.005081	10.4856	0.00820608		3	sp|P0C0L4|CO4A_HUMAN/sp|P0C0L4-2|CO4A_HUMAN/tr|A0A0G2JL54|A0A0G2JL54_HUMAN/tr|A0A140TA29|A0A140TA29_HUMAN/tr|A0A140TA49|A0A140TA49_HUMAN/tr|A0A140TA32|A0A140TA32_HUMAN/tr|A0A140TA44|A0A140TA44_HUMAN/tr|A0A0G2JPR0|A0A0G2JPR0_HUMAN/	895,R,V/895,R,V/895,R,V/895,R,V/895,R,V/895,R,V/895,R,V/895,R,V/	1|	target	0	-0.477476	68
48695	KashinaA-20-L146-027-4hr-QEP.97260.97260.2.0.dta	97260	1646.82	2	0.00036079	LIR	DVWGIEGPIDAAFTR	INC	1646.82	0.000878	11.9204	0.00820746		3	sp|P04004|VTNC_HUMAN/	197,R,I/	1|	target	0	2.54459	4
48696	KashinaA-20-L146-027-4hr-QEP.11694.11694.2.0.dta	11694	1110.53	2	0.00036079	DHR	VPQTDMTFR	HVG	1110.52	0.002397	11.353	0.00820893	6,Oxidation[M];	3	sp|P04114|APOB_HUMAN/	1215,R,H/	1|0|	target	0	0.54408	32
48697	KashinaA-20-L146-027-4hr-QEP.52817.52817.4.0.dta	52817	1866	4	0.00036079	VQR	ILGGHLDAKGSFPWQAK	MVS	1866	0.001134	14.8755	0.00821096	9,Amidine[K];	3	sp|P00738|HPT_HUMAN/sp|P00738-2|HPT_HUMAN/sp|P00739|HPTR_HUMAN/sp|P00739-2|HPTR_HUMAN/tr|A0A087WU08|A0A087WU08_HUMAN/tr|A0A0C4DGL8|A0A0C4DGL8_HUMAN/tr|A0A0A0MRD9|A0A0A0MRD9_HUMAN/tr|J3QR68|J3QR68_HUMAN/tr|H0Y300|H0Y300_HUMAN/	161,R,M/102,R,M/103,R,M/140,R,M/36,R,M/102,R,M/36,R,M/159,R,M/197,R,M/	1|0|	target	1	-1.8326	36
48698	KashinaA-20-L146-027-4hr-QEP.108373.108373.2.0.dta	108373	2266.09	2	0.00036079	CSK	SSIDIENGFISESQYTYALK	EKA	2266.08	0.009175	13.474	0.00821113	7,Deamidated[N];	3	sp|P08603|CFAH_HUMAN/	450,K,E/	1|0|	target	0	-1.77668	100
48699	KashinaA-20-L146-027-4hr-QEP.62445.62445.3.3.dta	62445	2072.02	3	0.00036079	STK	NHLQLEGLFFTNGEHTSK	ATL	2072.02	0.000455	10.816	0.00821113		3	sp|P04114|APOB_HUMAN/	3568,K,A/	1|	target	0	2.97339	4
48700	KashinaA-20-L146-027-4hr-QEP.28901.28901.2.1.dta	28901	1280.56	2	0.00036079	RLK	CDEWSVNSVGK	IEC	1280.56	-0.002499	9.2807	0.00821162	1,Carbamidomethyl[C];	3	sp|P02787|TRFE_HUMAN/	373,K,I/	1|0|	target	0	-4.93742	32
48701	KashinaA-20-L146-027-4hr-QEP.84415.84415.2.2.dta	84415	1725.76	2	0.00036079	VGK	IECVSAETTEDCIAK	IMN	1725.77	-0.002679	10.0573	0.00821202	3,Carbamidomethyl[C];12,Carbamidomethyl[C];	3	sp|P02787|TRFE_HUMAN/	384,K,I/	1|0|0|	target	0	1.85755	36
48702	KashinaA-20-L146-027-4hr-QEP.61093.61093.2.1.dta	61093	2177.91	2	0.00036079	PYR	VYCDMNTENGGWTVIQNR	QDG	2177.91	-0.000457	10.7115	0.00821219	2,Methylphosphonate[Y];	3	sp|P02675|FIBB_HUMAN/tr|D6REL8|D6REL8_HUMAN/	267,R,Q/48,R,Q/	1|0|	target	0	-0.231721	37
48703	KashinaA-20-L146-027-4hr-QEP.49105.49105.2.0.dta	49105	1161.54	2	0.00036079	KAR	FSGTWYAMAK	KDP	1161.54	0.002777	8.99786	0.00821235		3	sp|P02753|RET4_HUMAN/tr|Q5VY30|Q5VY30_HUMAN/	37,R,K/35,R,K/	1|	target	0	2.54686	0
48704	KashinaA-20-L146-027-4hr-QEP.41564.41564.4.6.dta	41564	1786.93	4	0.00036079	EGK	LQHLENELTHDIITK	FLE	1786.93	-0.001298	13.3379	0.00821284	6,Ammonia-loss[N];	3	sp|P01009|A1AT_HUMAN/sp|P01009-2|A1AT_HUMAN/sp|P01009-3|A1AT_HUMAN/tr|A0A0G2JRN3|A0A0G2JRN3_HUMAN/tr|A0A024R6I7|A0A024R6I7_HUMAN/	283,K,F/283,K,F/283,K,F/283,K,F/283,K,F/	1|0|	target	0	1.78333	36
48705	KashinaA-20-L146-027-4hr-QEP.65100.65100.2.0.dta	65100	1110.61	2	0.00036079	LPK	LSITGTYDLK	SVL	1110.6	0.001509	8.81463	0.00821349		3	sp|P01009|A1AT_HUMAN/sp|P01009-2|A1AT_HUMAN/tr|A0A0G2JRN3|A0A0G2JRN3_HUMAN/tr|A0A024R6I7|A0A024R6I7_HUMAN/	314,K,S/314,K,S/314,K,S/314,K,S/	1|	target	0	0.974349	0
48706	KashinaA-20-L146-027-4hr-QEP.22917.22917.2.1.dta	22917	1030.58	2	0.00036079	LLK	LSSPAVITDK	VIP	1030.58	-7e-06	8.91928	0.00821365		3	sp|P00747|PLMN_HUMAN/	670,K,V/	1|	target	0	-2.46093	0
48707	KashinaA-20-L146-027-4hr-QEP.94989.94989.4.0.dta	94989	3235.47	4	0.00036079	TSR	DGWHSWPIAHQWPQGPSAVDAAFSWEEK	LYL	3235.47	0.00071	13.7083	0.00821365	6,Oxidation[W];	3	sp|P02790|HEMO_HUMAN/	289,R,L/	1|0|	target	0	1.13556	36
48708	KashinaA-20-L146-027-4hr-QEP.32924.32924.4.0.dta	32924	1769.9	4	0.00036079	RSK	SKDHEELSLVASEAVR	AIE	1769.9	0.001333	12.4909	0.00821414		3	sp|Q96IY4|CBPB2_HUMAN/sp|Q96IY4-2|CBPB2_HUMAN/tr|A0A087WSY5|A0A087WSY5_HUMAN/	326,K,A/289,K,A/289,K,A/	1|	target	1	-0.635273	4
48709	KashinaA-20-L146-027-4hr-QEP.66910.66910.2.0.dta	66910	1467.8	2	0.00036079	LIK	MKPVPDLVPGNFK	SQL	1467.8	0.000192	11.6412	0.00821487	0,Delta_H(2)C(2)[AnyN-term];	3	sp|P02671|FIBA_HUMAN/sp|P02671-2|FIBA_HUMAN/	225,K,S/225,K,S/	1|0|	target	1	0.711651	36
48710	KashinaA-20-L146-027-4hr-QEP.30413.30413.2.0.dta	30413	1060.55	2	0.00036079	NER	VMPICLPSK	DYA	1060.55	0.000403	9.43329	0.00821813	2,Oxidation[M];5,Carbamidomethyl[C];	3	sp|P00738|HPT_HUMAN/sp|P00738-2|HPT_HUMAN/sp|P00739|HPTR_HUMAN/sp|P00739-2|HPTR_HUMAN/tr|A0A087WU08|A0A087WU08_HUMAN/tr|J3QLC9|J3QLC9_HUMAN/tr|A0A0C4DGL8|A0A0C4DGL8_HUMAN/tr|A0A0A0MRD9|A0A0A0MRD9_HUMAN/tr|J3QR68|J3QR68_HUMAN/tr|H0Y300|H0Y300_HUMAN/tr|H3BS21|H3BS21_HUMAN/	261,R,D/202,R,D/203,R,N/240,R,N/136,R,D/220,R,D/202,R,D/136,R,N/259,R,D/297,R,D/162,R,D/	1|0|0|	target	0	-1.79631	32
48711	KashinaA-20-L146-027-4hr-QEP.115714.115714.3.0.dta	115714	1723.02	3	0.00036079	AHK	VLSALQAVQGLLVAQGR	ADS	1723.02	-3.4e-05	10.4516	0.0082187		3	sp|P01019|ANGT_HUMAN/	179,K,A/	1|	target	0	-0.356741	4
48712	KashinaA-20-L146-027-4hr-QEP.15440.15440.2.0.dta	15440	1373.64	2	0.00036079	CNR	DRDGNTLTYYR	RPW	1373.64	0.000636	11.6904	0.00822034		3	sp|P02748|CO9_HUMAN/	183,R,R/	1|	target	1	1.75378	4
48713	KashinaA-20-L146-027-4hr-QEP.11774.11774.2.0.dta	11774	1233.6	2	0.00036079	IQK	SDDKVTLEER	LDK	1233.6	0.004122	10.9675	0.00822335	0,Acetyl[AnyN-term];	3	sp|P01024|CO3_HUMAN/tr|M0QXZ3|M0QXZ3_HUMAN/	1522,K,L/5,K,L/	1|0|	target	1	1.64424	96
48714	KashinaA-20-L146-027-4hr-QEP.68031.68031.2.1.dta	68031	1264.68	2	0.00036079	NTK	TNLESILSYPK	DFT	1264.68	0.001371	9.13186	0.008224		3	sp|P05155|IC1_HUMAN/sp|P05155-2|IC1_HUMAN/sp|P05155-3|IC1_HUMAN/tr|E9PGN7|E9PGN7_HUMAN/tr|H9KV48|H9KV48_HUMAN/	190,K,D/138,K,D/195,K,D/224,K,D/190,K,D/	1|	target	0	-0.049516	0
48715	KashinaA-20-L146-027-4hr-QEP.56090.56090.2.2.dta	56090	1110.6	2	0.00036079	LPK	LSITGTYDLK	SVL	1110.6	7.8e-05	8.64123	0.00822409		3	sp|P01009|A1AT_HUMAN/sp|P01009-2|A1AT_HUMAN/tr|A0A0G2JRN3|A0A0G2JRN3_HUMAN/tr|A0A024R6I7|A0A024R6I7_HUMAN/	314,K,S/314,K,S/314,K,S/314,K,S/	1|	target	0	0.928643	0
48716	KashinaA-20-L146-027-4hr-QEP.62325.62325.2.2.dta	62325	1433.68	2	0.00036079	EGK	AEMADQAAAWLTR	QGS	1433.68	0.000621	8.5962	0.00822523		3	sp|P0C0L5|CO4B_HUMAN/tr|A0A0G2JL54|A0A0G2JL54_HUMAN/tr|A0A3B3ISD7|A0A3B3ISD7_HUMAN/tr|A0A140TA29|A0A140TA29_HUMAN/tr|A0A140TA49|A0A140TA49_HUMAN/tr|A0A140TA32|A0A140TA32_HUMAN/tr|A0A140TA44|A0A140TA44_HUMAN/tr|A0A0G2JPR0|A0A0G2JPR0_HUMAN/tr|A0A3B3ISA6|A0A3B3ISA6_HUMAN/tr|F5GXS0|F5GXS0_HUMAN/	1278,K,Q/1278,K,Q/19,K,Q/1278,K,Q/1278,K,Q/1278,K,Q/1278,K,Q/1278,K,Q/847,K,Q/1278,K,Q/	1|	target	0	-3.53758	4
48717	KashinaA-20-L146-027-4hr-QEP.40570.40570.3.0.dta	40570	1772.98	3	0.00036079	CNK	FDLKVTIKPAPETEK	RPQ	1772.98	0.000733	15.0268	0.00822621	4,Carbamidomethyl[K](Gly[K]);	3	sp|P01024|CO3_HUMAN/	1360,K,R/	1|0|	target	2	-0.119208	36
48718	KashinaA-20-L146-027-4hr-QEP.65475.65475.2.0.dta	65475	1354.63	2	0.00036079	NEK	DYELLCLDGTR	KPV	1354.63	0.001513	11.2019	0.0082267	6,Carbamidomethyl[C];	3	sp|P02787|TRFE_HUMAN/	576,K,K/	1|0|	target	0	0.444385	36
48719	KashinaA-20-L146-027-4hr-QEP.124281.124281.3.0.dta	124281	2565.29	3	0.00036079	YNR	QSMTLSSEVQIPDFDVDLGTILR	VND	2565.28	0.019103	11.18	0.00822686	10,Deamidated[Q];	3	sp|P04114|APOB_HUMAN/	1055,R,V/	1|0|	target	0	0.668316	100
48720	KashinaA-20-L146-027-4hr-QEP.75687.75687.2.0.dta	75687	2222.89	2	0.00036079	YAY	FAGGDAGDAFDGFDFGDDPSDK	FFT	2222.88	0.010284	13.1889	0.00823086		1	sp|P02679|FIBG_HUMAN/sp|P02679-2|FIBG_HUMAN/tr|C9JEU5|C9JEU5_HUMAN/tr|C9JC84|C9JC84_HUMAN/	306,Y,F/306,Y,F/314,Y,F/314,Y,F/	1|	target	0	-2.4998	68
48721	KashinaA-20-L146-027-4hr-QEP.71952.71952.2.2.dta	71952	1687.83	2	0.00036079	LQR	SYTVAIAGYALAQMGR	LKG	1687.85	-0.012165	11.2645	0.00823094	14,Oxidation[M];	3	sp|P01024|CO3_HUMAN/tr|M0R0Q9|M0R0Q9_HUMAN/	1185,R,L/50,R,L/	1|0|	target	0	-1.21747	100
48722	KashinaA-20-L146-027-4hr-QEP.132679.132679.3.1.dta	132679	2498.23	3	0.00036079	LEK	EVGTPHGIILDSVDAAFICPGSSR	LHI	2498.23	-0.006092	11.6903	0.00823102	19,Carbamidomethyl[C];	3	sp|P02790|HEMO_HUMAN/	347,K,L/	1|0|	target	0	3.01044	36
48723	KashinaA-20-L146-027-4hr-QEP.65503.65503.2.0.dta	65503	1110.61	2	0.00036079	LPK	LSITGTYDLK	SVL	1110.6	0.001384	8.39451	0.0082311		3	sp|P01009|A1AT_HUMAN/sp|P01009-2|A1AT_HUMAN/tr|A0A0G2JRN3|A0A0G2JRN3_HUMAN/tr|A0A024R6I7|A0A024R6I7_HUMAN/	314,K,S/314,K,S/314,K,S/314,K,S/	1|	target	0	-1.72013	0
48724	KashinaA-20-L146-027-4hr-QEP.118926.118926.2.0.dta	118926	1110.6	2	0.00036079	LPK	LSITGTYDLK	SVL	1110.6	-0.000544	7.59632	0.00823453		3	sp|P01009|A1AT_HUMAN/sp|P01009-2|A1AT_HUMAN/tr|A0A0G2JRN3|A0A0G2JRN3_HUMAN/tr|A0A024R6I7|A0A024R6I7_HUMAN/	314,K,S/314,K,S/314,K,S/314,K,S/	1|	target	0	-1.33453	0
48725	KashinaA-20-L146-027-4hr-QEP.133932.133932.4.2.dta	133932	3750.91	4	0.00036079	PAK	LDQIESVITATSANTQLVLETLAQMDDLQDFLSK	DKH	3750.9	0.006186	9.30207	0.00823453		3	sp|P19823|ITIH2_HUMAN/tr|Q5T985|Q5T985_HUMAN/	537,K,D/526,K,D/	1|	target	0	-1.95984	4
48726	KashinaA-20-L146-027-4hr-QEP.59758.59758.2.0.dta	59758	1586.89	2	0.00036079	YRR	VAEGTQVLELPFKG	DDI	1586.89	-0.001722	17.5436	0.00823453	14,Gly->Arg[G];	2	sp|P01008|ANT3_HUMAN/	294,R,D/	1|0|	target	1	-0.191703	32
48727	KashinaA-20-L146-027-4hr-QEP.97438.97438.2.0.dta	97438	2273.09	2	0.00036079	ADR	TECFITGWGETQGTFGAGLLK	EAQ	2273.09	0.002483	13.2993	0.00823535	3,Carbamidomethyl[C];	3	sp|P00747|PLMN_HUMAN/	696,R,E/	1|0|	target	0	1.79989	36
48728	KashinaA-20-L146-027-4hr-QEP.133417.133417.3.0.dta	133417	2953.53	3	0.00036079	VLK	DQVNTFDNIFIAPVGISTAMGMISLGLK	GET	2953.5	0.021181	12.3354	0.00823592	8,Deamidated[N];	3	sp|P05546|HEP2_HUMAN/	142,K,G/	1|0|	target	0	-3.21007	100
48729	KashinaA-20-L146-027-4hr-QEP.103877.103877.2.1.dta	103877	1835.95	2	0.00036079	ASR	QEPSQGTTTFAVTSILR	VAA	1835.95	-0.002774	9.73057	0.00823707		3	sp|P01876|IGHA1_HUMAN/tr|A0A286YEY1|A0A286YEY1_HUMAN/tr|A0A0G2JMB2|A0A0G2JMB2_HUMAN/	282,R,V/282,R,V/269,R,V/	1|	target	0	-0.646716	4
48730	KashinaA-20-L146-027-4hr-QEP.43030.43030.2.0.dta	43030	1067.53	2	0.00036079	IDR	FMQAVTGWK	TGC	1067.53	-0.002368	9.52805	0.00823862		3	sp|P01019|ANGT_HUMAN/	253,R,T/	1|	target	0	-3.36673	0
48731	KashinaA-20-L146-027-4hr-QEP.27418.27418.2.0.dta	27418	1317.68	2	0.00036079	LIK	GDKVWVYPPEK	KEK	1317.68	0.000306	10.2627	0.00823903		3	sp|P02790|HEMO_HUMAN/tr|Q9BS19|Q9BS19_HUMAN/	112,K,K/112,K,K/	1|	target	1	2.04979	4
48732	KashinaA-20-L146-027-4hr-QEP.54986.54986.2.0.dta	54986	1390.74	2	0.00036079	EKR	QAVDTAVDGVFIR	SLK	1390.73	0.002805	11.1805	0.00823919		3	sp|P19827|ITIH1_HUMAN/tr|F8WAS2|F8WAS2_HUMAN/	41,R,S/41,R,S/	1|	target	0	-1.28102	4
48733	KashinaA-20-L146-027-4hr-QEP.101975.101975.2.0.dta	101975	1240.64	2	0.00036079	KMK	YWGVASFLQK	GND	1240.64	0.002532	10.7766	0.00824091	0,Acetyl[AnyN-term];	3	sp|P02753|RET4_HUMAN/tr|Q5VY30|Q5VY30_HUMAN/	107,K,G/105,K,G/	1|0|	target	0	-0.104765	32
48734	KashinaA-20-L146-027-4hr-QEP.40928.40928.3.0.dta	40928	1965.92	3	0.00036079	EVK	CPFPSRPDNGFVNYPAK	PTL	1965.93	-0.00501	12.9457	0.00824091	1,Carbamidomethyl[C];	3	sp|P02749|APOH_HUMAN/tr|J3KS17|J3KS17_HUMAN/tr|J3QLI0|J3QLI0_HUMAN/	204,K,P/29,K,P/144,K,P/	1|0|	target	1	-1.20052	36
48735	KashinaA-20-L146-027-4hr-QEP.26381.26381.2.0.dta	26381	1308.61	2	0.00036079	PYK	QGFGNVATNTDGK	NYC	1308.62	-0.004725	8.80116	0.00824295		3	sp|P02675|FIBB_HUMAN/tr|D6REL8|D6REL8_HUMAN/	300,K,N/81,K,N/	1|	target	0	-2.0283	68
48736	KashinaA-20-L146-027-4hr-QEP.11453.11453.3.1.dta	11453	1545.81	3	0.00036079	FNR	LTIGEGQQHHLGGAK	QVR	1545.81	0.000108	10.2412	0.00824393		3	sp|P02679|FIBG_HUMAN/sp|P02679-2|FIBG_HUMAN/tr|C9JEU5|C9JEU5_HUMAN/tr|C9JC84|C9JC84_HUMAN/	417,R,Q/417,R,Q/425,R,Q/425,R,Q/	1|	target	0	0.585316	4
48737	KashinaA-20-L146-027-4hr-QEP.118694.118694.3.0.dta	118694	5008.13	3	0.00036079	LEK	AVANFFSGSCAPCADGTDFPQLCQLCPGCGCSTLNQYFGYSGAFK	CLK	5008.11	0.029314	12.2082	0.00824687	31,Cytopiloyne[C];	3	sp|P02787|TRFE_HUMAN/tr|C9JVG0|C9JVG0_HUMAN/	167,K,C/40,K,C/	1|0|	target	0	-0.238092	100
48738	KashinaA-20-L146-027-4hr-QEP.31991.31991.4.0.dta	31991	1872	4	0.00036079	APK	LLIYDNNKRPSGIPDR	FSG	1872	0.000769	10.4995	0.00824786	7,Deamidated[N];	3	sp|P01701|LV151_HUMAN/	65,K,F/	1|0|	target	2	-0.626533	36
48739	KashinaA-20-L146-027-4hr-QEP.134946.134946.3.0.dta	134946	4006.01	3	0.00036079	LLR	GIEILNQVQESLPELSNHASILIMLTDGDPTEGVTDR	SQI	4006	0.018946	13.075	0.00824794	17,Deamidated[N];	3	sp|P19827|ITIH1_HUMAN/sp|P19827-2|ITIH1_HUMAN/sp|P19827-3|ITIH1_HUMAN/	376,R,S/234,R,S/88,R,S/	1|0|	target	0	0.846787	100
48740	KashinaA-20-L146-027-4hr-QEP.55421.55421.5.1.dta	55421	4560.04	5	0.00036079	SGS	TGQWHSESGSFRPDSPGSGNARPNNPDWGTFEEVSGNVSPGTR	REY	4560.01	0.026039	14.6502	0.0082481	20,Deamidated[N];24,Deamidated[N];	1	sp|P02671|FIBA_HUMAN/sp|P02671-2|FIBA_HUMAN/	382,S,R/382,S,R/	1|0|0|	target	2	0.606831	100
48741	KashinaA-20-L146-027-4hr-QEP.115987.115987.2.0.dta	115987	1316.74	2	0.00036079	LGR	LLVVYPWTQR	FFE	1316.74	-0.001009	10.2076	0.00824859	0,Acetyl[AnyN-term];	3	sp|P68871|HBB_HUMAN/sp|P02100|HBE_HUMAN/sp|P69891|HBG1_HUMAN/sp|P69892|HBG2_HUMAN/sp|P02042|HBD_HUMAN/tr|A0A2R8Y7R2|A0A2R8Y7R2_HUMAN/tr|F8W6P5|F8W6P5_HUMAN/tr|E9PEW8|E9PEW8_HUMAN/tr|E9PFT6|E9PFT6_HUMAN/tr|A0A2R8Y7X9|A0A2R8Y7X9_HUMAN/	31,R,F/31,R,F/31,R,F/31,R,F/31,R,F/31,R,F/31,R,F/31,R,F/31,R,F/31,R,F/	1|0|	target	0	-1.11859	32
48742	KashinaA-20-L146-027-4hr-QEP.114493.114493.3.0.dta	114493	2648.36	3	0.00036079	SLR	FFSLLSGSLNSHGLELNADILGTDK	INS	2648.36	0.004761	12.6695	0.00824876		3	sp|P04114|APOB_HUMAN/	1610,R,I/	1|	target	0	-0.258373	4
48743	KashinaA-20-L146-027-4hr-QEP.48496.48496.2.0.dta	48496	1161.61	2	0.00036079	ERR	WTLTAPPGYR	LRL	1161.61	9.5e-05	8.77804	0.00824876		3	sp|O00187|MASP2_HUMAN/sp|O00187-2|MASP2_HUMAN/	46,R,L/46,R,L/	1|	target	0	0.118152	0
48744	KashinaA-20-L146-027-4hr-QEP.23587.23587.2.1.dta	23587	1030.58	2	0.00036079	LLK	LSSPAVITDK	VIP	1030.58	0.000229	8.82077	0.00825039		3	sp|P00747|PLMN_HUMAN/	670,K,V/	1|	target	0	0.334224	0
48745	KashinaA-20-L146-027-4hr-QEP.100920.100920.4.1.dta	100920	3233.48	4	0.00036079	TSR	DGWHSWPIAHQWPQGPSAVDAAFSWEEK	LYL	3233.49	-0.010344	13.6758	0.00825121	17,Methyl[S](Ser->Thr[S]);	3	sp|P02790|HEMO_HUMAN/	289,R,L/	1|0|	target	0	3.05722	100
48746	KashinaA-20-L146-027-4hr-QEP.76946.76946.3.0.dta	76946	1893.92	3	0.00036079	YSK	ASTPNGYDNGIIWATWK	TRW	1893.91	0.009545	10.6829	0.00825252		3	sp|P02679|FIBG_HUMAN/sp|P02679-2|FIBG_HUMAN/tr|C9JEU5|C9JEU5_HUMAN/tr|C9JC84|C9JC84_HUMAN/	382,K,T/382,K,T/390,K,T/390,K,T/	1|	target	0	2.18282	68
48747	KashinaA-20-L146-027-4hr-QEP.132950.132950.2.0.dta	132950	1317.81	2	0.00036079	DTR	LVLLNAIYLSAK	WKT	1317.81	0.000669	9.39231	0.0082526		3	sp|P05155|IC1_HUMAN/sp|P05155-2|IC1_HUMAN/sp|P05155-3|IC1_HUMAN/tr|H9KV48|H9KV48_HUMAN/	286,R,W/234,R,W/291,R,W/286,R,W/	1|	target	0	-4.53751	4
48748	KashinaA-20-L146-027-4hr-QEP.34617.34617.2.0.dta	34617	1255.64	2	0.00036079	KSK	AIGYLNTGYQR	QLN	1255.64	-0.004218	9.67604	0.00825383		3	sp|P01023|A2MG_HUMAN/	1003,K,Q/	1|	target	0	-4.1876	64
48749	KashinaA-20-L146-027-4hr-QEP.20931.20931.3.0.dta	20931	1563.69	3	0.00036079	KAR	IQYYCHEPYYK	MQT	1563.69	0.000621	8.69609	0.00825473	5,Carbamidomethyl[C];	3	sp|P00736|C1R_HUMAN/tr|B4DPQ0|B4DPQ0_HUMAN/tr|A0A3B3ISR2|A0A3B3ISR2_HUMAN/tr|F5H2D0|F5H2D0_HUMAN/	401,R,M/415,R,M/401,R,M/367,R,M/	1|0|	target	0	0.862462	32
48750	KashinaA-20-L146-027-4hr-QEP.86338.86338.2.2.dta	86338	1653.81	2	0.00036079	NLK	LLDNWDSVTSTFSK	LRE	1653.81	0.00038	10.8867	0.00825481	0,Amidine[AnyN-term];	3	sp|P02647|APOA1_HUMAN/tr|F8W696|F8W696_HUMAN/	69,K,L/47,K,L/	1|0|	target	0	0.92577	32
48751	KashinaA-20-L146-027-4hr-QEP.39807.39807.2.1.dta	39807	1245.61	2	0.00036079	TAK	CTSTGWIPAPR	CTL	1245.6	0.00271	8.51422	0.00825547	1,Carbamidomethyl[C];	3	sp|P08603|CFAH_HUMAN/sp|P08603-2|CFAH_HUMAN/tr|Q5TFM2|Q5TFM2_HUMAN/tr|A0A0D9SG88|A0A0D9SG88_HUMAN/	308,K,C/308,K,C/244,K,C/308,K,C/	1|0|	target	0	-0.803791	32
48752	KashinaA-20-L146-027-4hr-QEP.110881.110881.2.0.dta	110881	1954.97	2	0.00036079	SPR	DQFNLIVFSTEATQWR	PSL	1954.97	0.000416	11.3336	0.00825596		3	sp|Q14624|ITIH4_HUMAN/sp|Q14624-2|ITIH4_HUMAN/sp|Q14624-3|ITIH4_HUMAN/sp|Q14624-4|ITIH4_HUMAN/tr|B7ZKJ8|B7ZKJ8_HUMAN/tr|H7C0L5|H7C0L5_HUMAN/	307,R,P/307,R,P/307,R,P/307,R,P/307,R,P/165,R,P/	1|	target	0	-3.57972	4
48753	KashinaA-20-L146-027-4hr-QEP.127883.127883.2.0.dta	127883	2185.09	2	0.00036079	SKN	DNDNIFLSPLSISTAFAMTK	LGA	2185.08	0.004516	13.7758	0.00825743		1	sp|P01008|ANT3_HUMAN/tr|Q8TCE1|Q8TCE1_HUMAN/	103,N,L/103,N,L/	1|	target	0	-1.37139	4
48754	KashinaA-20-L146-027-4hr-QEP.116205.116205.3.0.dta	116205	1772	3	0.00036079	EEK	LYLVQGTQVYVFLTK	GGY	1772	-0.001744	9.12124	0.00825784		3	sp|P02790|HEMO_HUMAN/	317,K,G/	1|	target	0	-0.888336	4
48755	KashinaA-20-L146-027-4hr-QEP.54450.54450.3.0.dta	54450	1309.61	3	0.00036079	CIK	SCDIPVFMNAR	TKN	1309.6	0.003092	11.3111	0.0082585	2,Carbamidomethyl[C];	3	sp|P08603|CFAH_HUMAN/	507,K,T/	1|0|	target	0	1.22157	36
48756	KashinaA-20-L146-027-4hr-QEP.58113.58113.4.0.dta	58113	2714.3	4	0.00036079	EVK	CPFPSRPDNGFVNYPAKPTLYYK	DKA	2714.31	-0.00587	12.7117	0.00825858	0,Pyro-carbamidomethyl[AnyN-termC];	3	sp|P02749|APOH_HUMAN/tr|J3KS17|J3KS17_HUMAN/tr|J3QLI0|J3QLI0_HUMAN/	204,K,D/29,K,D/144,K,D/	1|0|	target	2	3.20362	36
48757	KashinaA-20-L146-027-4hr-QEP.62884.62884.3.0.dta	62884	1617.85	3	0.00036079	VSR	TEVSSNHVLIYLDK	VSN	1617.85	0.000646	9.92928	0.00826095		3	sp|P01023|A2MG_HUMAN/	1407,R,V/	1|	target	0	0.379644	4
48758	KashinaA-20-L146-027-4hr-QEP.104767.104767.2.0.dta	104767	2613.16	2	0.00036079	RVR	LLNNWDVCADMVGTFTDTEDPAK	FKM	2613.15	0.008326	11.4408	0.00826104	3,Deamidated[N];8,Carbamidomethyl[C];	3	sp|P02753|RET4_HUMAN/tr|Q5VY30|Q5VY30_HUMAN/	80,R,F/78,R,F/	1|0|0|	target	0	1.17158	100
48759	KashinaA-20-L146-027-4hr-QEP.20563.20563.2.0.dta	20563	1141.6	2	0.00036079	QPH	SLDLSHNSLR	ATV	1141.6	0.001604	12.6473	0.00826169		1	sp|P08571|CD14_HUMAN/	252,H,A/	1|	target	0	1.74096	0
48760	KashinaA-20-L146-027-4hr-QEP.100626.100626.2.0.dta	100626	1932.93	2	0.00036079	KLR	EQLGPVTQEFWDNLEK	ETE	1932.93	-0.00083	11.1678	0.00826235		3	sp|P02647|APOA1_HUMAN/tr|F8W696|F8W696_HUMAN/	85,R,E/63,R,E/	1|	target	0	-0.556357	4
48761	KashinaA-20-L146-027-4hr-QEP.60040.60040.3.0.dta	60040	1775.89	3	0.00036079	LPY	STVGNSNNYLHLSVLR	TEL	1775.89	-0.003444	13.1797	0.00826333	5,Deamidated[N];7,Deamidated[N];	1	sp|P01024|CO3_HUMAN/	446,Y,T/	1|0|0|	target	0	-0.463843	36
48762	KashinaA-20-L146-027-4hr-QEP.83661.83661.2.0.dta	83661	2139.07	2	0.00036079	ETR	ILLQGTPVAQMTEDAVDAER	LKH	2139.07	-0.005521	12.3061	0.00826333	17,Dehydrated[D];	3	sp|P01024|CO3_HUMAN/	979,R,L/	1|0|	target	0	0.00969	36
48763	KashinaA-20-L146-027-4hr-QEP.96196.96196.2.0.dta	96196	1653.88	2	0.00036079	RNK	FVTVQATFGTQVVEK	VVL	1653.88	-0.000781	12.7173	0.00826554		3	sp|P01024|CO3_HUMAN/tr|M0R1Q1|M0R1Q1_HUMAN/	104,K,V/63,K,V/	1|	target	0	-0.726782	4
48764	KashinaA-20-L146-027-4hr-QEP.121927.121927.3.0.dta	121927	2851.21	3	0.00036079	KYR	LTYAYFAGGDAGDAFDGFDFGDDPSDK	FFT	2851.2	0.005034	13.3491	0.00826603	13,Ammonium[D];	3	sp|P02679|FIBG_HUMAN/sp|P02679-2|FIBG_HUMAN/tr|C9JEU5|C9JEU5_HUMAN/tr|C9JC84|C9JC84_HUMAN/	301,R,F/301,R,F/309,R,F/309,R,F/	1|0|	target	0	-1.01195	36
48765	KashinaA-20-L146-027-4hr-QEP.46680.46680.3.0.dta	46680	1458.77	3	0.00036079	LIK	MKPVPDLVPGNFK	SQL	1458.77	0.000285	13.8294	0.00826702	1,Oxidation[M];11,Deamidated[N];	3	sp|P02671|FIBA_HUMAN/sp|P02671-2|FIBA_HUMAN/	225,K,S/225,K,S/	1|0|0|	target	1	-1.11445	36
48766	KashinaA-20-L146-027-4hr-QEP.48795.48795.2.0.dta	48795	1899.88	2	0.00036079	CEK	FSGQLNSHGCFYQQVK	TKV	1899.88	0.002625	13.8581	0.00826989	10,Carbamidomethyl[C];	3	sp|P01023|A2MG_HUMAN/	289,K,T/	1|0|	target	0	1.41502	36
48767	KashinaA-20-L146-027-4hr-QEP.35627.35627.4.2.dta	35627	2071.89	4	0.00036079	SAL	TSDNHGATYAFSGTHYWR	LDT	2071.89	0.001203	12.6079	0.00827022	4,Deamidated[N];	1	sp|P02790|HEMO_HUMAN/	266,L,L/	1|0|	target	0	0.173824	36
48768	KashinaA-20-L146-027-4hr-QEP.111932.111932.2.3.dta	111932	1671.85	2	0.00036079	LQR	SYTVAIAGYALAQMGR	LKG	1671.85	-0.003487	9.35897	0.00827251		3	sp|P01024|CO3_HUMAN/tr|M0R0Q9|M0R0Q9_HUMAN/	1185,R,L/50,R,L/	1|	target	0	-1.34324	4
48769	KashinaA-20-L146-027-4hr-QEP.47594.47594.2.0.dta	47594	1283.57	2	0.00036079	QKK	WQEEMELYR	QKV	1283.57	-0.001914	8.90679	0.00827374		3	sp|P02647|APOA1_HUMAN/tr|F8W696|F8W696_HUMAN/	131,K,Q/109,K,Q/	1|	target	0	-1.59002	0
48770	KashinaA-20-L146-027-4hr-QEP.94253.94253.3.1.dta	94253	2540.27	3	0.00036079	LEK	EVGTPHGIILDSVDAAFICPGSSR	LHI	2540.24	0.020306	10.9125	0.00827432	0,Acetyl[AnyN-term];19,Carbamidomethyl[C];	3	sp|P02790|HEMO_HUMAN/	347,K,L/	1|0|0|	target	0	-0.126711	100
48771	KashinaA-20-L146-027-4hr-QEP.44036.44036.2.0.dta	44036	1382.71	2	0.00036079	RSR	SIEVFGQFNGKR	CTD	1382.71	0.000963	11.9421	0.00827637	9,Deamidated[N];	3	sp|P02748|CO9_HUMAN/	65,R,C/	1|0|	target	1	-0.393295	36
48772	KashinaA-20-L146-027-4hr-QEP.56589.56589.3.0.dta	56589	3597.79	3	0.00036079	AYR	VPVAVQGEDTVQSLTQGDGVAKLSINTHPSQK	PLS	3597.81	-0.027426	9.64583	0.00827703	30,Hex(1)Pent(1)[S];	3	sp|P01024|CO3_HUMAN/	386,R,P/	1|0|	target	1	-0.022118	100
48773	KashinaA-20-L146-027-4hr-QEP.42924.42924.2.0.dta	42924	1079.57	2	0.00036079	LEK	NYNLVESLK	LMG	1079.57	-0.003657	9.62117	0.00827777		3	sp|P05546|HEP2_HUMAN/	401,K,L/	1|	target	0	-4.99997	64
48774	KashinaA-20-L146-027-4hr-QEP.49283.49283.3.0.dta	49283	1531.7	3	0.00036079	LRK	CSTSSLLEACTFR	RP_	1531.69	0.007337	11.2928	0.00827826	1,Carbamidomethyl[C];10,Carbamidomethyl[C];	3	sp|P02787|TRFE_HUMAN/	683,K,R/	1|0|0|	target	0	3.89845	100
48775	KashinaA-20-L146-027-4hr-QEP.49668.49668.2.0.dta	49668	1283.57	2	0.00036079	QKK	WQEEMELYR	QKV	1283.57	-0.000309	9.59524	0.00827891		3	sp|P02647|APOA1_HUMAN/tr|F8W696|F8W696_HUMAN/	131,K,Q/109,K,Q/	1|	target	0	1.12108	0
48776	KashinaA-20-L146-027-4hr-QEP.123734.123734.3.1.dta	123734	2487.26	3	0.00036079	EVR	EFLGENISNFLSLAGNTYQLTR	GIG	2487.25	0.00373	12.0643	0.00827924		3	sp|O14791|APOL1_HUMAN/sp|O14791-2|APOL1_HUMAN/sp|O14791-3|APOL1_HUMAN/	255,R,G/271,R,G/237,R,G/	1|	target	0	0.399063	4
48777	KashinaA-20-L146-027-4hr-QEP.18019.18019.4.1.dta	18019	3080.45	4	0.00036079	AIA	TPLPPTSAHGNVAEGETKPDPDVTER	CSD	3080.45	-0.003292	16.4288	0.00828056	1,Hex(1)HexNAc(1)[T];	1	sp|P02790|HEMO_HUMAN/tr|Q9BS19|Q9BS19_HUMAN/	23,A,C/23,A,C/	1|0|	target	1	-1.58927	37
48778	KashinaA-20-L146-027-4hr-QEP.67324.67324.2.2.dta	67324	1520.74	2	0.00036079	RMK	GLIDEVNQDFTNR	INK	1520.73	0.006397	10.5358	0.00828097		3	sp|P02671|FIBA_HUMAN/sp|P02671-2|FIBA_HUMAN/tr|A0A087WUA0|A0A087WUA0_HUMAN/	71,K,I/71,K,I/71,K,I/	1|	target	0	-0.475157	68
48779	KashinaA-20-L146-027-4hr-QEP.79010.79010.2.0.dta	79010	1076.62	2	0.00036079	CKK	LSSWVLLMK	YLG	1076.62	0.002203	8.68788	0.00828253		3	sp|P01009|A1AT_HUMAN/sp|P01009-2|A1AT_HUMAN/sp|P01009-3|A1AT_HUMAN/tr|A0A0G2JRN3|A0A0G2JRN3_HUMAN/tr|A0A024R6I7|A0A024R6I7_HUMAN/	258,K,Y/258,K,Y/258,K,Y/258,K,Y/258,K,Y/	1|	target	0	-0.541833	0
48780	KashinaA-20-L146-027-4hr-QEP.102121.102121.2.3.dta	102121	1671.85	2	0.00036079	LQR	SYTVAIAGYALAQMGR	LKG	1671.85	-0.003985	6.93699	0.00828343		3	sp|P01024|CO3_HUMAN/tr|M0R0Q9|M0R0Q9_HUMAN/	1185,R,L/50,R,L/	1|	target	0	-1.40516	4
48781	KashinaA-20-L146-027-4hr-QEP.91970.91970.3.0.dta	91970	2627.2	3	0.00036079	CQK	RPCGHPGDTPFGTFTLTGGNVFEY	GVK	2627.2	0.004476	14.0277	0.00828376	3,Carbamidomethyl[C];	2	sp|P08603|CFAH_HUMAN/sp|P08603-2|CFAH_HUMAN/tr|Q5TFM2|Q5TFM2_HUMAN/tr|A0A0D9SG88|A0A0D9SG88_HUMAN/	82,K,G/82,K,G/82,K,G/82,K,G/	1|0|	target	1	-0.061382	36
48782	KashinaA-20-L146-027-4hr-QEP.11830.11830.2.0.dta	11830	874.446	2	0.00036079	LFK	DSAHGFLK	VPP	874.442	0.004506	10.5723	0.0082868		3	sp|P02787|TRFE_HUMAN/	315,K,V/	1|	target	0	3.73686	64
48783	KashinaA-20-L146-027-4hr-QEP.34558.34558.3.1.dta	34558	1559.86	3	0.00036079	NSK	KYPVAHFIDQTLK	AKV	1559.86	-0.00126	10.9703	0.0082868		3	sp|P05155|IC1_HUMAN/sp|P05155-2|IC1_HUMAN/sp|P05155-3|IC1_HUMAN/tr|E9PGN7|E9PGN7_HUMAN/tr|H9KV48|H9KV48_HUMAN/tr|H0YCA1|H0YCA1_HUMAN/	328,K,A/276,K,A/333,K,A/371,K,A/328,K,A/32,K,A/	1|	target	1	-0.378388	4
48784	KashinaA-20-L146-027-4hr-QEP.70665.70665.3.0.dta	70665	2167.07	3	0.00036079	SSR	QLGLPGPPDVPDHAAYHPFR	RLA	2167.07	-0.00323	13.2891	0.00828688	0,Gln->pyro-Glu[AnyN-termQ];	3	sp|Q14624|ITIH4_HUMAN/sp|Q14624-2|ITIH4_HUMAN/sp|Q14624-3|ITIH4_HUMAN/sp|Q14624-4|ITIH4_HUMAN/tr|B7ZKJ8|B7ZKJ8_HUMAN/tr|H7C0L5|H7C0L5_HUMAN/	668,R,R/638,R,R/638,R,R/638,R,R/673,R,R/496,R,R/	1|0|	target	0	-0.300707	36
48785	KashinaA-20-L146-027-4hr-QEP.109208.109208.2.0.dta	109208	1272.72	2	0.00036079	DLR	QGLLPVLESFK	VSF	1272.72	0.000267	10.6225	0.00828705	0,Acetyl[AnyN-term];	3	sp|P02647|APOA1_HUMAN/tr|F8W696|F8W696_HUMAN/	239,R,V/217,R,V/	1|0|	target	0	-2.42505	36
48786	KashinaA-20-L146-027-4hr-QEP.55402.55402.2.1.dta	55402	1412.74	2	0.00036079	TDK	TIYTPGSTVLYR	IFT	1412.74	0.000306	9.14563	0.00828713	0,Acetyl[AnyN-term];	3	sp|P01024|CO3_HUMAN/	136,K,I/	1|0|	target	0	-3.01328	32
48787	KashinaA-20-L146-027-4hr-QEP.90609.90609.3.0.dta	90609	2816.38	3	0.00036079	SFR	LLQEGQALEYVCPSGFYPYPVQTR	TCR	2816.36	0.023712	11.9871	0.00828746	12,Carboxymethyl[C];	3	sp|P00751|CFAB_HUMAN/sp|P00751-2|CFAB_HUMAN/tr|C9JRT3|C9JRT3_HUMAN/tr|B4E1Z4|B4E1Z4_HUMAN/tr|A0A0G2JH38|A0A0G2JH38_HUMAN/	50,R,T/50,R,T/50,R,T/552,R,T/50,R,T/	1|0|	target	0	0.068398	100
48788	KashinaA-20-L146-027-4hr-QEP.77759.77759.2.0.dta	77759	1124.68	2	0.00036079	ADR	LQAILGVPWK	DKN	1124.68	0.000647	8.29222	0.00828877		3	sp|P01019|ANGT_HUMAN/	157,R,D/	1|	target	0	-0.540989	0
48789	KashinaA-20-L146-027-4hr-QEP.112379.112379.4.0.dta	112379	2259.14	4	0.00036079	DEK	GTEAAGAMFLEAIPMSIPPEVK	FNK	2259.14	-0.000955	8.86071	0.00828951		3	sp|P01009|A1AT_HUMAN/tr|A0A024R6I7|A0A024R6I7_HUMAN/	367,K,F/367,K,F/	1|	target	0	1.62864	4
48790	KashinaA-20-L146-027-4hr-QEP.114582.114582.3.0.dta	114582	2475.22	3	0.00036079	GNR	SLFTDLEAENDVLHCVAFAVPK	SSS	2475.22	0.000768	13.2724	0.00828968	15,Carbamidomethyl[C];	3	sp|P01023|A2MG_HUMAN/tr|F8W7L3|F8W7L3_HUMAN/	71,R,S/71,R,S/	1|0|	target	0	0.79947	36
48791	KashinaA-20-L146-027-4hr-QEP.104486.104486.3.0.dta	104486	1752.96	3	0.00036079	ISR	YVGGQEHFAHLLILR	DTK	1752.95	0.000894	8.44541	0.0082914		3	sp|P02763|A1AG1_HUMAN/	108,R,D/	1|	target	0	-1.09818	4
48792	KashinaA-20-L146-027-4hr-QEP.88985.88985.3.1.dta	88985	2548.09	3	0.00036079	IVK	VYDYYETDEFAIAEYNAPCSK	DLG	2548.09	0.001976	9.84424	0.00829173	19,Carbamidomethyl[C];	3	sp|P01023|A2MG_HUMAN/	1448,K,D/	1|0|	target	0	1.6685	36
48793	KashinaA-20-L146-027-4hr-QEP.40931.40931.2.0.dta	40931	1491.67	2	0.00036079	QPA	SATLYDYYNPER	RCS	1491.67	-0.000897	12.1371	0.00829675		1	sp|P0C0L5|CO4B_HUMAN/sp|P0C0L4|CO4A_HUMAN/sp|P0C0L4-2|CO4A_HUMAN/tr|A0A0G2JL54|A0A0G2JL54_HUMAN/tr|A0A140TA29|A0A140TA29_HUMAN/tr|A0A140TA49|A0A140TA49_HUMAN/tr|A0A140TA32|A0A140TA32_HUMAN/tr|A0A140TA44|A0A140TA44_HUMAN/tr|A0A0G2JPR0|A0A0G2JPR0_HUMAN/tr|A0A3B3ISA6|A0A3B3ISA6_HUMAN/tr|F5GXS0|F5GXS0_HUMAN/	1552,A,R/1552,A,R/1506,A,R/1506,A,R/1506,A,R/1506,A,R/1506,A,R/1506,A,R/1552,A,R/1104,A,R/1506,A,R/	1|	target	0	-1.33783	4
48794	KashinaA-20-L146-027-4hr-QEP.7608.7608.3.0.dta	7608	1620.82	3	0.00036079	VKK	DNSVHWERPQKPK	APV	1620.82	7.4e-05	11.9975	0.00829708		3	sp|P01023|A2MG_HUMAN/	1177,K,A/	1|	target	2	-2.31178	4
48795	KashinaA-20-L146-027-4hr-QEP.79314.79314.2.0.dta	79314	1076.62	2	0.00036079	CKK	LSSWVLLMK	YLG	1076.62	0.002668	8.61726	0.00829749		3	sp|P01009|A1AT_HUMAN/sp|P01009-2|A1AT_HUMAN/sp|P01009-3|A1AT_HUMAN/tr|A0A0G2JRN3|A0A0G2JRN3_HUMAN/tr|A0A024R6I7|A0A024R6I7_HUMAN/	258,K,Y/258,K,Y/258,K,Y/258,K,Y/258,K,Y/	1|	target	0	-3.44933	0
48796	KashinaA-20-L146-027-4hr-QEP.132490.132490.2.0.dta	132490	1317.81	2	0.00036079	DTR	LVLLNAIYLSAK	WKT	1317.81	0.00045	9.44975	0.0082979		3	sp|P05155|IC1_HUMAN/sp|P05155-2|IC1_HUMAN/sp|P05155-3|IC1_HUMAN/tr|H9KV48|H9KV48_HUMAN/	286,R,W/234,R,W/291,R,W/286,R,W/	1|	target	0	-5.73928	4
48797	KashinaA-20-L146-027-4hr-QEP.13238.13238.2.0.dta	13238	1275.62	2	0.00036079	TKK	QELSEAEQATR	TMQ	1275.62	0.001191	11.3156	0.00829914	12,Methyl[AnyC-term];	3	sp|P01024|CO3_HUMAN/	428,K,T/	1|0|	target	0	0.555864	32
48798	KashinaA-20-L146-027-4hr-QEP.118174.118174.3.0.dta	118174	2198.13	3	0.00036079	AYR	VPVAVQGEDTVQSLTQGDGVAK	LSI	2198.13	0.001161	12.9743	0.00829955		3	sp|P01024|CO3_HUMAN/	386,R,L/	1|	target	0	-2.77803	4
48799	KashinaA-20-L146-027-4hr-QEP.28674.28674.4.0.dta	28674	2568.27	4	0.00036079	NTR	KPVDEYKDCHLAQVPSHTVVAR	SMG	2568.27	-0.004518	12.7855	0.00829988	9,DeStreak[C];	3	sp|P02787|TRFE_HUMAN/	251,R,S/	1|0|	target	2	-3.93255	36
48800	KashinaA-20-L146-027-4hr-QEP.13189.13189.2.0.dta	13189	1275.62	2	0.00036079	TKK	QELSEAEQATR	TMQ	1275.62	0.001412	11.0222	0.00830128	12,Methyl[AnyC-term];	3	sp|P01024|CO3_HUMAN/	428,K,T/	1|0|	target	0	0.129504	32
48801	KashinaA-20-L146-027-4hr-QEP.44863.44863.2.0.dta	44863	1046.59	2	0.00036079	LPK	FEVQVTVPK	IIT	1046.59	0.000872	8.69116	0.00830646		3	sp|P01023|A2MG_HUMAN/	228,K,I/	1|	target	0	-0.933743	0
48802	KashinaA-20-L146-027-4hr-QEP.121371.121371.2.0.dta	121371	1818.92	2	0.00036079	ASR	QEPSQGTTTFAVTSILR	VAA	1818.92	-0.00606	9.37769	0.00830803	0,Gln->pyro-Glu[AnyN-termQ];	3	sp|P01876|IGHA1_HUMAN/tr|A0A286YEY1|A0A286YEY1_HUMAN/tr|A0A0G2JMB2|A0A0G2JMB2_HUMAN/	282,R,V/282,R,V/269,R,V/	1|0|	target	0	1.33121	101
48803	KashinaA-20-L146-027-4hr-QEP.40690.40690.3.1.dta	40690	2140.11	3	0.00036079	SSR	RGHLFLQTDQPIYNPGQR	VRY	2140.1	0.003124	12.2261	0.00830869		3	sp|P0C0L5|CO4B_HUMAN/sp|P0C0L4|CO4A_HUMAN/sp|P0C0L4-2|CO4A_HUMAN/tr|A0A0G2JL54|A0A0G2JL54_HUMAN/tr|A0A140TA29|A0A140TA29_HUMAN/tr|A0A140TA49|A0A140TA49_HUMAN/tr|A0A140TA32|A0A140TA32_HUMAN/tr|A0A140TA44|A0A140TA44_HUMAN/tr|A0A0G2JPR0|A0A0G2JPR0_HUMAN/tr|F5GXS0|F5GXS0_HUMAN/	137,R,V/137,R,V/137,R,V/137,R,V/137,R,V/137,R,V/137,R,V/137,R,V/137,R,V/137,R,V/	1|	target	1	-2.12764	4
48804	KashinaA-20-L146-027-4hr-QEP.9531.9531.3.0.dta	9531	1215.62	3	0.00036079	HAK	ATEHLSTLSEK	AKP	1215.62	-0.000797	7.93131	0.00831075		3	sp|P02647|APOA1_HUMAN/tr|F8W696|F8W696_HUMAN/	219,K,A/197,K,A/	1|	target	0	-1.44481	0
48805	KashinaA-20-L146-027-4hr-QEP.25197.25197.2.0.dta	25197	1430.6	2	0.00036079	NYK	HYDGSYSTFGER	YGR	1430.6	0.001216	12.6741	0.00831091	0,C+12[AnyN-term];	3	sp|P01023|A2MG_HUMAN/	1019,K,Y/	1|0|	target	0	0.027404	36
48806	KashinaA-20-L146-027-4hr-QEP.41408.41408.4.0.dta	41408	1966.09	4	0.00036079	EGK	LQHLENELTHDIITK	FLE	1966.09	0.000589	10.1746	0.008311	0,Unknown_162[AnyN-term];	3	sp|P01009|A1AT_HUMAN/sp|P01009-2|A1AT_HUMAN/sp|P01009-3|A1AT_HUMAN/tr|A0A0G2JRN3|A0A0G2JRN3_HUMAN/tr|A0A024R6I7|A0A024R6I7_HUMAN/	283,K,F/283,K,F/283,K,F/283,K,F/283,K,F/	1|0|	target	0	1.06299	37
48807	KashinaA-20-L146-027-4hr-QEP.8604.8604.2.0.dta	8604	1148.64	2	0.00036079	KRR	HQQTVTIPPK	SSL	1148.64	0.001067	10.2982	0.00831157		3	sp|P01024|CO3_HUMAN/	881,R,S/	1|	target	0	-1.40143	4
48808	KashinaA-20-L146-027-4hr-QEP.102944.102944.2.0.dta	102944	1845.04	2	0.00036079	VAR	LLIYAVLPTGDVIGDSAK	YDV	1845.04	0.001294	10.4289	0.00831174		3	sp|P01023|A2MG_HUMAN/	539,R,Y/	1|	target	0	-1.69109	4
48809	KashinaA-20-L146-027-4hr-QEP.130264.130264.2.1.dta	130264	2070.03	2	0.00036079	GGK	EDLIWELLNQAQEHFGK	DKS	2070.03	0.002514	11.9695	0.00831421		3	sp|P02787|TRFE_HUMAN/	278,K,D/	1|	target	0	-1.94396	4
48810	KashinaA-20-L146-027-4hr-QEP.135262.135262.5.0.dta	135262	3954.02	5	0.00036079	CIR	AIAANEADAVTLDAGLVYDAYLAPNNLKPVVAEFYGSK	EDP	3954.02	-0.001898	11.8364	0.00831586		3	sp|P02787|TRFE_HUMAN/tr|C9JB55|C9JB55_HUMAN/tr|F8WCI6|F8WCI6_HUMAN/	69,R,E/25,R,E/69,R,E/	1|	target	1	-1.84073	4
48811	KashinaA-20-L146-027-4hr-QEP.105971.105971.3.1.dta	105971	3069.35	3	0.00036079	AVR	YTTFEYPNTISFSCNTGFYLNGADSAK	CTE	3069.35	0.00901	13.312	0.00831594	14,Carbamidomethyl[C];21,Deamidated[N];	3	sp|P02749|APOH_HUMAN/tr|J3QRN2|J3QRN2_HUMAN/tr|J3QLI0|J3QLI0_HUMAN/	96,R,C/96,R,C/36,R,C/	1|0|0|	target	0	2.32178	36
48812	KashinaA-20-L146-027-4hr-QEP.43567.43567.4.1.dta	43567	1972.89	4	0.00036079	FFK	AKWEMPFDPQDTHQSR	FYL	1972.9	-0.002919	10.7867	0.00831801		3	sp|P01011|AACT_HUMAN/tr|G3V595|G3V595_HUMAN/	214,K,F/214,K,F/	1|	target	1	-0.37843	4
48813	KashinaA-20-L146-027-4hr-QEP.63969.63969.3.0.dta	63969	1878.03	3	0.00036079	WDR	VKDLATVYVDVLKDSGR	DYV	1878.03	0.00086	11.5487	0.00831883		3	sp|P02647|APOA1_HUMAN/	34,R,D/	1|	target	2	-3.19068	4
48814	KashinaA-20-L146-027-4hr-QEP.104130.104130.2.2.dta	104130	1386.72	2	0.00036079	SFK	VSFLSALEEYTK	KLN	1386.72	0.004743	8.87113	0.00831916		3	sp|P02647|APOA1_HUMAN/tr|F8W696|F8W696_HUMAN/	250,K,K/228,K,K/	1|	target	0	-0.688561	64
48815	KashinaA-20-L146-027-4hr-QEP.76295.76295.2.0.dta	76295	2993.26	2	0.00036079	NKH	SDFASNCCSINSPPLYCDSEIDAELK	NIL	2993.25	0.014696	13.1553	0.00831982	7,Carbamidomethyl[C];8,Carboxymethyl[C];17,Carbamidomethyl[C];	1	sp|P02774|VTDB_HUMAN/sp|P02774-2|VTDB_HUMAN/sp|P02774-3|VTDB_HUMAN/	445,H,N/323,H,N/464,H,N/	1|0|0|0|	target	0	-1.21552	100
48816	KashinaA-20-L146-027-4hr-QEP.66351.66351.2.0.dta	66351	1061.55	2	0.00036079	PPR	DFHINLFR	MQP	1061.55	0.000235	9.0808	0.00832139		3	sp|P06681|CO2_HUMAN/sp|P06681-2|CO2_HUMAN/sp|P06681-3|CO2_HUMAN/tr|A0A0G2JL69|A0A0G2JL69_HUMAN/tr|H0Y3H6|H0Y3H6_HUMAN/tr|A0A0G2JIE7|A0A0G2JIE7_HUMAN/tr|B4DQI1|B4DQI1_HUMAN/	726,R,M/512,R,M/594,R,M/697,R,M/500,R,M/499,R,M/480,R,M/	1|	target	0	-2.52701	0
48817	KashinaA-20-L146-027-4hr-QEP.77231.77231.4.4.dta	77231	2314.14	4	0.00036079	DVK	KLYHSEAFTVNFGDTEEAKK	QIN	2314.13	0.001255	11.0979	0.00832254		3	sp|P01009|A1AT_HUMAN/sp|P01009-2|A1AT_HUMAN/sp|P01009-3|A1AT_HUMAN/tr|A0A0G2JRN3|A0A0G2JRN3_HUMAN/tr|G3V2B9|G3V2B9_HUMAN/tr|A0A024R6I7|A0A024R6I7_HUMAN/	159,K,Q/159,K,Q/159,K,Q/159,K,Q/73,K,Q/159,K,Q/	1|	target	2	1.92594	4
48818	KashinaA-20-L146-027-4hr-QEP.58820.58820.3.0.dta	58820	2297.01	3	0.00036079	ISR	VEAEDVGVYYCMQRIEFP	___	2297.01	0.005843	14.926	0.00832345	11,BITC[C];	3	sp|A0A087WW87|KV240_HUMAN/sp|P01614|KVD40_HUMAN/tr|A0A087X0Q4|A0A087X0Q4_HUMAN/	103,R,-/103,R,-/84,R,S/	1|0|	target	1	0.57541	36
48819	KashinaA-20-L146-027-4hr-QEP.5746.5746.3.0.dta	5746	1575.68	3	0.00036079	PSK	DVMQGTDEHVVCK	VQH	1575.68	0.001313	11.0531	0.00832469	0,Acetyl[AnyN-term];3,Oxidation[M];12,Carbamidomethyl[C];	3	sp|P01871|IGHM_HUMAN/sp|P01871-2|IGHM_HUMAN/	76,K,V/76,K,V/	1|0|0|0|	target	0	2.80973	37
48820	KashinaA-20-L146-027-4hr-QEP.56376.56376.2.0.dta	56376	1140.64	2	0.00036079	PPR	VGDTLNLNLR	AVG	1140.64	0.001753	11.8736	0.0083251	0,Delta_H(2)C(2)[AnyN-term];	3	sp|P0C0L5|CO4B_HUMAN/sp|P0C0L4|CO4A_HUMAN/sp|P0C0L4-2|CO4A_HUMAN/tr|A0A0G2JL54|A0A0G2JL54_HUMAN/tr|A0A140TA29|A0A140TA29_HUMAN/tr|A0A140TA49|A0A140TA49_HUMAN/tr|A0A140TA32|A0A140TA32_HUMAN/tr|A0A140TA44|A0A140TA44_HUMAN/tr|A0A0G2JPR0|A0A0G2JPR0_HUMAN/tr|A0A3B3ISA6|A0A3B3ISA6_HUMAN/tr|F5GXS0|F5GXS0_HUMAN/	484,R,A/484,R,A/484,R,A/484,R,A/484,R,A/484,R,A/484,R,A/484,R,A/484,R,A/53,R,A/484,R,A/	1|0|	target	0	-0.682744	32
48821	KashinaA-20-L146-027-4hr-QEP.106726.106726.3.0.dta	106726	2771.34	3	0.00036079	SNK	VPVDPATYGQFYGGDSYIILYNYR	HGG	2771.34	0.0005	9.46754	0.00832667		3	sp|P06396|GELS_HUMAN/sp|P06396-2|GELS_HUMAN/sp|P06396-3|GELS_HUMAN/sp|P06396-4|GELS_HUMAN/tr|A0A0A0MS51|A0A0A0MS51_HUMAN/tr|A0A0A0MT01|A0A0A0MT01_HUMAN/	457,K,H/406,K,H/417,K,H/414,K,H/423,K,H/442,K,H/	1|	target	0	-1.26449	4
48822	KashinaA-20-L146-027-4hr-QEP.20128.20128.3.2.dta	20128	1647.82	3	0.00036079	RPR	VTEPISAESGEQVER	VNE	1647.82	0.003543	11.9008	0.00832733	3,Ammonium[E];	3	sp|O14791|APOL1_HUMAN/sp|O14791-2|APOL1_HUMAN/sp|O14791-3|APOL1_HUMAN/	305,R,V/321,R,V/287,R,V/	1|0|	target	0	2.07736	36
48823	KashinaA-20-L146-027-4hr-QEP.136981.136981.4.0.dta	136981	3148.47	4	0.00036079	YMR	CSPHLVLSALTSDNHGATYAFSGTHYWR	LDT	3148.47	0.000502	12.9934	0.00832882	1,Carbamidomethyl[C];	3	sp|P02790|HEMO_HUMAN/	256,R,L/	1|0|	target	0	-0.619466	40
48824	KashinaA-20-L146-027-4hr-QEP.80640.80640.2.0.dta	80640	1469.79	2	0.00036079	QSK	VTFQLTYEEVLK	RNH	1469.79	0.000237	10.8324	0.00833014		3	sp|P19827|ITIH1_HUMAN/sp|P19827-2|ITIH1_HUMAN/tr|F8WAS2|F8WAS2_HUMAN/	157,K,R/15,K,R/157,K,R/	1|	target	0	1.32476	4
48825	KashinaA-20-L146-027-4hr-QEP.99633.99633.3.1.dta	99633	2045.1	3	0.00036079	NNR	LLLQQVSLPELPGEYSMK	VTG	2045.1	0.004795	11.7253	0.00833179		3	sp|P01023|A2MG_HUMAN/	1297,R,V/	1|	target	0	-0.396564	4
48826	KashinaA-20-L146-027-4hr-QEP.50423.50423.3.0.dta	50423	1530.79	3	0.00036079	VPM	MSLHHLTIPYFR	DEE	1530.79	0.002156	13.529	0.0083332	1,Oxidation[M];	1	sp|P01011|AACT_HUMAN/tr|G3V595|G3V595_HUMAN/tr|G3V3A0|G3V3A0_HUMAN/	243,M,D/243,M,D/25,M,D/	1|0|	target	0	-0.845928	36
48827	KashinaA-20-L146-027-4hr-QEP.106070.106070.2.3.dta	106070	1891.87	2	0.00036079	AKR	LYGSEAFATDFQDSAAAK	KLI	1891.87	0.003964	9.94736	0.00833518		3	sp|P01011|AACT_HUMAN/sp|P01011-2|AACT_HUMAN/tr|G3V595|G3V595_HUMAN/	159,R,K/159,R,K/159,R,K/	1|	target	0	-0.304399	4
48828	KashinaA-20-L146-027-4hr-QEP.42225.42225.3.0.dta	42225	1609.85	3	0.00036079	LQK	KLVPFATELHER	LAK	1609.85	0.004441	11.4292	0.00833692	1,AccQTag[K];	3	sp|P06727|APOA4_HUMAN/	78,K,L/	1|0|	target	1	-1.67343	33
48829	KashinaA-20-L146-027-4hr-QEP.123296.123296.3.0.dta	123296	2466.39	3	0.00036079	ANK	IADFELPTIIVPEQTIEIPSIK	FSV	2466.37	0.01753	10.7807	0.00833882		3	sp|P04114|APOB_HUMAN/	3846,K,F/	1|	target	0	1.62766	68
48830	KashinaA-20-L146-027-4hr-QEP.15575.15575.2.0.dta	15575	852.494	2	0.00036079	DRR	SASLHLPK	LSI	852.494	0.000384	9.85798	0.00833956		3	sp|P01009|A1AT_HUMAN/sp|P01009-2|A1AT_HUMAN/tr|A0A0G2JRN3|A0A0G2JRN3_HUMAN/tr|A0A024R6I7|A0A024R6I7_HUMAN/	306,R,L/306,R,L/306,R,L/306,R,L/	1|	target	0	-2.41725	0
48831	KashinaA-20-L146-027-4hr-QEP.104976.104976.2.1.dta	104976	1235.69	2	0.00036079	RVK	DLATVYVDVLK	DSG	1235.69	0.00067	10.1268	0.00834047		3	sp|P02647|APOA1_HUMAN/	36,K,D/	1|	target	0	0.450363	4
48832	KashinaA-20-L146-027-4hr-QEP.54371.54371.2.0.dta	54371	1309.6	2	0.00036079	CIK	SCDIPVFMNAR	TKN	1309.6	0.001601	8.6945	0.00834271	2,Carbamidomethyl[C];	3	sp|P08603|CFAH_HUMAN/	507,K,T/	1|0|	target	0	0.355318	32
48833	KashinaA-20-L146-027-4hr-QEP.112043.112043.3.0.dta	112043	1752.95	3	0.00036079	ISR	YVGGQEHFAHLLILR	DTK	1752.95	-0.000203	9.31414	0.00834295		3	sp|P02763|A1AG1_HUMAN/	108,R,D/	1|	target	0	0.962929	4
48834	KashinaA-20-L146-027-4hr-QEP.73802.73802.2.0.dta	73802	1771.86	2	0.00036079	NNK	YAASSYLSLTPEQWR	SRR	1771.86	-0.003055	11.4857	0.00834626		3	sp|P15814|IGLL1_HUMAN/	172,K,S/	1|	target	0	-1.2648	4
48835	KashinaA-20-L146-027-4hr-QEP.93471.93471.2.0.dta	93471	1230.71	2	0.00036079	DLR	QGLLPVLESFK	VSF	1230.71	0.000141	8.70918	0.00834717		3	sp|P02647|APOA1_HUMAN/tr|F8W696|F8W696_HUMAN/	239,R,V/217,R,V/	1|	target	0	-3.04759	0
48836	KashinaA-20-L146-027-4hr-QEP.48555.48555.2.0.dta	48555	1134.58	2	0.00036079	GSR	SASNMAIVDVK	MVS	1134.58	0.002219	9.84247	0.00834792		3	sp|P01023|A2MG_HUMAN/	1373,R,M/	1|	target	0	0.991114	0
48837	KashinaA-20-L146-027-4hr-QEP.134267.134267.3.0.dta	134267	1872.03	3	0.00036079	VLR	TELRPGETLNVNFLLR	MDR	1872.03	-0.0014	12.0901	0.00835115		3	sp|P01024|CO3_HUMAN/	462,R,M/	1|	target	1	-1.34043	4
48838	KashinaA-20-L146-027-4hr-QEP.123062.123062.3.3.dta	123062	2371.17	3	0.00036079	ITK	QQNAQGGFSSTQDTVVALHALSK	YGA	2371.15	0.017131	9.88666	0.00835214	0,Gln->pyro-Glu[AnyN-termQ];3,Deamidated[N];	3	sp|P01023|A2MG_HUMAN/	1240,K,Y/	1|0|0|	target	0	0.402722	100
48839	KashinaA-20-L146-027-4hr-QEP.17781.17781.2.0.dta	17781	1056.5	2	0.00036079	GAK	QTEATMTFK	YNR	1056.5	-0.00129	10.2243	0.00835239		3	sp|P04114|APOB_HUMAN/	1043,K,Y/	1|	target	0	0.488356	0
48840	KashinaA-20-L146-027-4hr-QEP.18301.18301.2.0.dta	18301	1445.78	2	0.00036079	LIK	GDKVWVYPPEKK	EKG	1445.78	0.001249	12.1318	0.00835338		3	sp|P02790|HEMO_HUMAN/tr|Q9BS19|Q9BS19_HUMAN/	112,K,E/112,K,E/	1|	target	2	-0.102748	4
48841	KashinaA-20-L146-027-4hr-QEP.133517.133517.4.1.dta	133517	4328.98	4	0.00036079	ERR	DTANLFPQTSLTLHMWPDTEGTFNVECLTTDHYTGGMK	QKY	4328.96	0.02431	12.5266	0.0083538	27,Carbamidomethyl[C];	3	sp|P00450|CERU_HUMAN/tr|H7C5R1|H7C5R1_HUMAN/	672,R,Q/455,R,Q/	1|0|	target	0	-0.125577	100
48842	KashinaA-20-L146-027-4hr-QEP.51524.51524.2.1.dta	51524	1909.88	2	0.00036079	KSR	LLATLCSAEVCQCAEGK	CPR	1909.88	-8.8e-05	7.07455	0.00835496	6,Carbamidomethyl[C];11,Carbamidomethyl[C];13,Carbamidomethyl[C];	3	sp|P0C0L5|CO4B_HUMAN/sp|P0C0L4|CO4A_HUMAN/sp|P0C0L4-2|CO4A_HUMAN/tr|A0A0G2JL54|A0A0G2JL54_HUMAN/tr|A0A140TA29|A0A140TA29_HUMAN/tr|A0A140TA49|A0A140TA49_HUMAN/tr|A0A140TA32|A0A140TA32_HUMAN/tr|A0A140TA44|A0A140TA44_HUMAN/tr|A0A0G2JPR0|A0A0G2JPR0_HUMAN/tr|A0A3B3ISA6|A0A3B3ISA6_HUMAN/tr|F5GXS0|F5GXS0_HUMAN/	1577,R,C/1577,R,C/1531,R,C/1531,R,C/1531,R,C/1531,R,C/1531,R,C/1531,R,C/1577,R,C/1129,R,C/1531,R,C/	1|0|0|0|	target	0	-0.291819	36
48843	KashinaA-20-L146-027-4hr-QEP.76264.76264.3.0.dta	76264	3299.66	3	0.00036079	ATR	PYSIHAHGVQTESSTVTPTLPGETLTYVWK	IPE	3299.66	0.001108	14.6008	0.0083557		3	sp|P00450|CERU_HUMAN/tr|H7C5R1|H7C5R1_HUMAN/tr|E9PFZ2|E9PFZ2_HUMAN/	830,R,I/613,R,I/759,R,I/	1|	target	0	-5.17827	8
48844	KashinaA-20-L146-027-4hr-QEP.90754.90754.3.0.dta	90754	1616.89	3	0.00036079	KLR	TSSFALNLPTLPEVK	FPE	1616.89	-0.001394	9.24552	0.00835695		3	sp|P04114|APOB_HUMAN/	3775,R,F/	1|	target	0	1.3504	4
48845	KashinaA-20-L146-027-4hr-QEP.103793.103793.3.0.dta	103793	2310.09	3	0.00036079	SAF	AVHDLEEDTWYATGILSFDK	SCA	2310.09	-0.000982	12.2067	0.00835736		1	sp|P00738|HPT_HUMAN/sp|P00738-2|HPT_HUMAN/tr|A0A087WU08|A0A087WU08_HUMAN/tr|J3QLC9|J3QLC9_HUMAN/tr|A0A0C4DGL8|A0A0C4DGL8_HUMAN/tr|J3QR68|J3QR68_HUMAN/tr|H0Y300|H0Y300_HUMAN/	359,F,S/300,F,S/234,F,S/318,F,S/300,F,S/357,F,S/395,F,S/	1|	target	0	0.768687	4
48846	KashinaA-20-L146-027-4hr-QEP.41364.41364.2.0.dta	41364	990.525	2	0.00036079	FSK	WADLSGITK	QQK	990.525	-0.000301	9.0305	0.00835968		3	sp|P29622|KAIN_HUMAN/	344,K,Q/	1|	target	0	-2.1992	0
48847	KashinaA-20-L146-027-4hr-QEP.46888.46888.2.0.dta	46888	1281.61	2	0.00036079	ENK	SWYLEDNINK	FCE	1281.61	-0.002078	9.57715	0.00836035		3	sp|P12259|FA5_HUMAN/tr|A0A0A0MRJ7|A0A0A0MRJ7_HUMAN/	555,K,F/555,K,F/	1|	target	0	-2.08883	0
48848	KashinaA-20-L146-027-4hr-QEP.52539.52539.2.0.dta	52539	1045.6	2	0.00036079	DLR	IPSVQINFK	DLK	1045.6	-0.001727	8.61306	0.00836084		3	sp|P04114|APOB_HUMAN/	2625,R,D/	1|	target	0	-1.74993	0
48849	KashinaA-20-L146-027-4hr-QEP.48444.48444.3.1.dta	48444	1617.85	3	0.00036079	VSR	TEVSSNHVLIYLDK	VSN	1617.85	-0.000455	10.4859	0.00836093		3	sp|P01023|A2MG_HUMAN/	1407,R,V/	1|	target	0	0.265168	4
48850	KashinaA-20-L146-027-4hr-QEP.44821.44821.2.0.dta	44821	982.593	2	0.00036079	EKR	QGALELIKK	GYT	982.593	-0.000358	10.8763	0.00836159	0,Gln->pyro-Glu[AnyN-termQ];	3	sp|P01024|CO3_HUMAN/	1042,R,G/	1|0|	target	1	-2.159	32
48851	KashinaA-20-L146-027-4hr-QEP.126093.126093.2.0.dta	126093	1428.73	2	0.00036079	SFK	VSFLSALEEYTK	KLN	1428.73	0.004207	10.29	0.00836283	0,Acetyl[AnyN-term];	3	sp|P02647|APOA1_HUMAN/tr|F8W696|F8W696_HUMAN/	250,K,K/228,K,K/	1|0|	target	0	0.016086	32
48852	KashinaA-20-L146-027-4hr-QEP.19833.19833.2.0.dta	19833	1369.57	2	0.00036079	NGM	QFSTWDNDNDK	FEG	1369.57	0.002908	11.8795	0.00836325		1	sp|P02679|FIBG_HUMAN/sp|P02679-2|FIBG_HUMAN/tr|C9JEU5|C9JEU5_HUMAN/tr|C9JC84|C9JC84_HUMAN/	336,M,F/336,M,F/344,M,F/344,M,F/	1|	target	0	0.751483	0
48853	KashinaA-20-L146-027-4hr-QEP.85748.85748.3.0.dta	85748	2535.12	3	0.00036079	SGK	TSESGELHGLTTEEEFVEGIYK	VEI	2535.12	-0.001716	12.4546	0.00836491	2,Phospho[S];	3	sp|P02766|TTHY_HUMAN/tr|A0A087WT59|A0A087WT59_HUMAN/tr|A0A087WV45|A0A087WV45_HUMAN/	68,K,V/68,K,V/68,K,V/	1|0|	target	0	0.531526	37
48854	KashinaA-20-L146-027-4hr-QEP.62075.62075.2.0.dta	62075	1220.61	2	0.00036079	RWK	NFPSPVDAAFR	QGH	1220.61	0.000219	9.26993	0.00836748		3	sp|P02790|HEMO_HUMAN/tr|Q9BS19|Q9BS19_HUMAN/	91,K,Q/91,K,Q/	1|	target	0	-1.80153	0
48855	KashinaA-20-L146-027-4hr-QEP.36231.36231.3.0.dta	36231	1309.61	3	0.00036079	EGR	DDLYVSDAFHK	AFL	1309.61	-0.000382	9.5629	0.00836806		3	sp|P01008|ANT3_HUMAN/	391,R,A/	1|	target	0	-1.38244	4
48856	KashinaA-20-L146-027-4hr-QEP.82190.82190.2.0.dta	82190	1563.79	2	0.00036079	NTF	HIPSFTIDFVEMK	VKI	1563.79	-0.000834	10.3741	0.00836823		1	sp|P04114|APOB_HUMAN/	2656,F,V/	1|	target	0	0.492533	0
48857	KashinaA-20-L146-027-4hr-QEP.95533.95533.2.0.dta	95533	1290.71	2	0.00036079	DSH	SLTTNIMEILR	GDF	1290.71	-0.000245	10.9929	0.00836872		1	sp|P02671|FIBA_HUMAN/sp|P02671-2|FIBA_HUMAN/tr|A0A087WUA0|A0A087WUA0_HUMAN/	103,H,G/103,H,G/103,H,G/	1|	target	0	-0.974656	0
48858	KashinaA-20-L146-027-4hr-QEP.45751.45751.2.0.dta	45751	1283.57	2	0.00036079	QKK	WQEEMELYR	QKV	1283.57	-0.002997	9.6146	0.00836947		3	sp|P02647|APOA1_HUMAN/tr|F8W696|F8W696_HUMAN/	131,K,Q/109,K,Q/	1|	target	0	-2.70962	0
48859	KashinaA-20-L146-027-4hr-QEP.47034.47034.2.0.dta	47034	2187.04	2	0.00036079	VKK	LYHSEAFTVNFGDTEEAKK	QIN	2187.02	0.019325	13.7291	0.0083703	10,Deamidated[N];	3	sp|P01009|A1AT_HUMAN/sp|P01009-2|A1AT_HUMAN/sp|P01009-3|A1AT_HUMAN/tr|A0A0G2JRN3|A0A0G2JRN3_HUMAN/tr|G3V2B9|G3V2B9_HUMAN/tr|A0A024R6I7|A0A024R6I7_HUMAN/	160,K,Q/160,K,Q/160,K,Q/160,K,Q/74,K,Q/160,K,Q/	1|0|	target	1	2.42848	100
48860	KashinaA-20-L146-027-4hr-QEP.30127.30127.3.0.dta	30127	3112.47	3	0.00036079	GLL	LTWESGQVLGDQTVSDNELQEMSNQGSK	YVN	3112.47	0.00633	10.2584	0.00837221	0,Dimethyl_2H(4)[AnyN-term];	1	sp|P10909|CLUS_HUMAN/sp|P10909-2|CLUS_HUMAN/sp|P10909-5|CLUS_HUMAN/tr|E7ETB4|E7ETB4_HUMAN/tr|H0YLK8|H0YLK8_HUMAN/tr|E7ERK6|E7ERK6_HUMAN/tr|E5RJZ5|E5RJZ5_HUMAN/tr|E5RH61|E5RH61_HUMAN/tr|E5RG36|E5RG36_HUMAN/tr|E5RGB0|E5RGB0_HUMAN/	12,L,Y/64,L,Y/23,L,Y/12,L,Y/23,L,Y/12,L,Y/12,L,Y/12,L,Y/12,L,Y/12,L,Y/	1|0|	target	0	-1.21337	36
48861	KashinaA-20-L146-027-4hr-QEP.34676.34676.2.0.dta	34676	1150.6	2	0.00036079	HVK	LVNEVTEFAK	TCV	1150.6	0.000423	9.66552	0.00837246	3,Deamidated[N];	3	sp|P02768|ALBU_HUMAN/sp|P02768-3|ALBU_HUMAN/tr|H7C013|H7C013_HUMAN/tr|A0A087WWT3|A0A087WWT3_HUMAN/tr|A0A0C4DGB6|A0A0C4DGB6_HUMAN/	65,K,T/65,K,T/67,K,T/65,K,T/65,K,T/	1|0|	target	0	-0.540486	32
48862	KashinaA-20-L146-027-4hr-QEP.107340.107340.3.0.dta	107340	2605.27	3	0.00036079	EQN	MIGMTPTVIAVHYLDETEQWEK	FGL	2605.27	0.001711	14.7866	0.00837254	22,Methyl[K];	1	sp|P01024|CO3_HUMAN/	1014,N,F/	1|0|	target	0	1.03986	36
48863	KashinaA-20-L146-027-4hr-QEP.86489.86489.2.0.dta	86489	1393.7	2	0.00036079	FSR	ASSIIDELFQDR	FFT	1393.7	0.005502	9.46546	0.00837528		3	sp|P10909|CLUS_HUMAN/sp|P10909-2|CLUS_HUMAN/sp|P10909-3|CLUS_HUMAN/sp|P10909-4|CLUS_HUMAN/sp|P10909-5|CLUS_HUMAN/sp|P10909-6|CLUS_HUMAN/tr|H0YLK8|H0YLK8_HUMAN/tr|E7ERK6|E7ERK6_HUMAN/tr|H0YC35|H0YC35_HUMAN/	182,R,F/234,R,F/7,R,F/149,R,F/193,R,F/162,R,F/193,R,F/182,R,F/45,R,F/	1|	target	0	-1.65599	68
48864	KashinaA-20-L146-027-4hr-QEP.29842.29842.2.1.dta	29842	1060.55	2	0.00036079	NER	VMPICLPSK	DYA	1060.55	0.000246	11.252	0.0083791	2,Oxidation[M];5,Carbamidomethyl[C];	3	sp|P00738|HPT_HUMAN/sp|P00738-2|HPT_HUMAN/sp|P00739|HPTR_HUMAN/sp|P00739-2|HPTR_HUMAN/tr|A0A087WU08|A0A087WU08_HUMAN/tr|J3QLC9|J3QLC9_HUMAN/tr|A0A0C4DGL8|A0A0C4DGL8_HUMAN/tr|A0A0A0MRD9|A0A0A0MRD9_HUMAN/tr|J3QR68|J3QR68_HUMAN/tr|H0Y300|H0Y300_HUMAN/tr|H3BS21|H3BS21_HUMAN/	261,R,D/202,R,D/203,R,N/240,R,N/136,R,D/220,R,D/202,R,D/136,R,N/259,R,D/297,R,D/162,R,D/	1|0|0|	target	0	0.20083	32
48865	KashinaA-20-L146-027-4hr-QEP.22727.22727.3.0.dta	22727	1323.65	3	0.00036079	VVK	KDSGFQMNQLR	GKK	1323.65	-0.00145	11.3776	0.0083796		3	sp|P02787|TRFE_HUMAN/	121,K,G/	1|	target	1	-3.07895	4
48866	KashinaA-20-L146-027-4hr-QEP.104086.104086.2.1.dta	104086	1248.67	2	0.00036079	LKK	LSFYYLIMAK	GGI	1248.67	-0.000629	8.97854	0.00838052		3	sp|P01023|A2MG_HUMAN/tr|H0YFH1|H0YFH1_HUMAN/	492,K,G/10,K,G/	1|	target	0	-1.41103	0
48867	KashinaA-20-L146-027-4hr-QEP.101269.101269.2.0.dta	101269	1110.61	2	0.00036079	LPK	LSITGTYDLK	SVL	1110.6	0.001514	7.94989	0.00838068		3	sp|P01009|A1AT_HUMAN/sp|P01009-2|A1AT_HUMAN/tr|A0A0G2JRN3|A0A0G2JRN3_HUMAN/tr|A0A024R6I7|A0A024R6I7_HUMAN/	314,K,S/314,K,S/314,K,S/314,K,S/	1|	target	0	-3.77301	0
48868	KashinaA-20-L146-027-4hr-QEP.21515.21515.3.0.dta	21515	1301.65	3	0.00036079	ALR	THLAPYSDELR	QRL	1301.65	0.0062	10.7363	0.00838135		3	sp|P02647|APOA1_HUMAN/tr|F8W696|F8W696_HUMAN/	184,R,Q/162,R,Q/	1|	target	0	1.79218	68
48869	KashinaA-20-L146-027-4hr-QEP.76959.76959.2.0.dta	76959	1124.68	2	0.00036079	ADR	LQAILGVPWK	DKN	1124.68	-0.000613	8.56962	0.0083816		3	sp|P01019|ANGT_HUMAN/	157,R,D/	1|	target	0	-2.97272	0
48870	KashinaA-20-L146-027-4hr-QEP.129033.129033.4.0.dta	129033	5563.9	4	0.00036079	PVK	VSATVSSPGSVPEVQDIQQNTDGSGQVSIPIIIPQTISELQLSVSAGSPHPAIAR	LTV	5563.88	0.020856	11.1213	0.00838367	20,Deamidated[N];	3	sp|P0C0L5|CO4B_HUMAN/sp|P0C0L4|CO4A_HUMAN/sp|P0C0L4-2|CO4A_HUMAN/tr|A0A0G2JL54|A0A0G2JL54_HUMAN/tr|A0A140TA29|A0A140TA29_HUMAN/tr|A0A140TA49|A0A140TA49_HUMAN/tr|A0A140TA32|A0A140TA32_HUMAN/tr|A0A140TA44|A0A140TA44_HUMAN/tr|A0A0G2JPR0|A0A0G2JPR0_HUMAN/tr|F5GXS0|F5GXS0_HUMAN/	404,K,L/404,K,L/404,K,L/404,K,L/404,K,L/404,K,L/404,K,L/404,K,L/404,K,L/404,K,L/	1|0|	target	0	-1.13523	100
48871	KashinaA-20-L146-027-4hr-QEP.92862.92862.4.1.dta	92862	3717.76	4	0.00036079	FPR	TPGIWLLHCHVTDHIHAGMETTYTVLQNEDTK	SG_	3717.78	-0.016114	12.1598	0.00838442	9,Carbamidomethyl[C];	3	sp|P00450|CERU_HUMAN/	1031,R,S/	1|0|	target	0	0.227798	100
48872	KashinaA-20-L146-027-4hr-QEP.136261.136261.3.0.dta	136261	2834.17	3	0.00036079	KYR	LTYAYFAGGDAGDAFDGFDFGDDPSDK	FFT	2834.17	-0.000464	10.541	0.00838492		3	sp|P02679|FIBG_HUMAN/sp|P02679-2|FIBG_HUMAN/tr|C9JEU5|C9JEU5_HUMAN/tr|C9JC84|C9JC84_HUMAN/	301,R,F/301,R,F/309,R,F/309,R,F/	1|	target	0	-0.67974	4
48873	KashinaA-20-L146-027-4hr-QEP.104548.104548.5.0.dta	104548	5976.64	5	0.00036079	SER	GSAGHWTSESSVSGSTGQWHSESGSFRPDSPGSGNARPNNPDWGTFEEVSGNVSPGTR	REY	5976.6	0.039768	15.183	0.008385	39,Deamidated[N];40,Deamidated[N];	3	sp|P02671|FIBA_HUMAN/sp|P02671-2|FIBA_HUMAN/	367,R,R/367,R,R/	1|0|0|	target	2	0.78912	100
48874	KashinaA-20-L146-027-4hr-QEP.25429.25429.2.1.dta	25429	1210.64	2	0.00036079	SLK	LPPNVVEESAR	ASV	1210.64	0.002325	8.3646	0.00838509		3	sp|P01023|A2MG_HUMAN/	934,K,A/	1|	target	0	0.418499	0
48875	KashinaA-20-L146-027-4hr-QEP.63980.63980.2.0.dta	63980	1706.84	2	0.00036079	VNR	ANTVQEATFQMELPK	KAF	1706.84	-0.00156	7.51504	0.00838592		3	sp|Q14624|ITIH4_HUMAN/sp|Q14624-2|ITIH4_HUMAN/sp|Q14624-3|ITIH4_HUMAN/sp|Q14624-4|ITIH4_HUMAN/tr|B7ZKJ8|B7ZKJ8_HUMAN/	60,R,K/60,R,K/60,R,K/60,R,K/60,R,K/	1|	target	0	1.96932	4
48876	KashinaA-20-L146-027-4hr-QEP.109944.109944.2.1.dta	109944	1891.86	2	0.00036079	AKR	LYGSEAFATDFQDSAAAK	KLI	1891.87	-0.007408	10.5725	0.0083865		3	sp|P01011|AACT_HUMAN/sp|P01011-2|AACT_HUMAN/tr|G3V595|G3V595_HUMAN/	159,R,K/159,R,K/159,R,K/	1|	target	0	2.38578	68
48877	KashinaA-20-L146-027-4hr-QEP.33667.33667.2.1.dta	33667	1089.53	2	0.00036079	QEK	LSPLGEEMR	DRA	1089.52	0.001785	12.8	0.00838725	0,Acetyl[AnyN-term];8,Oxidation[M];	3	sp|P02647|APOA1_HUMAN/tr|F8W696|F8W696_HUMAN/	164,K,D/142,K,D/	1|0|0|	target	0	2.00824	32
48878	KashinaA-20-L146-027-4hr-QEP.106260.106260.2.1.dta	106260	1845.04	2	0.00036079	VAR	LLIYAVLPTGDVIGDSAK	YDV	1845.04	-0.000568	11.0343	0.00838733		3	sp|P01023|A2MG_HUMAN/	539,R,Y/	1|	target	0	0.656176	4
48879	KashinaA-20-L146-027-4hr-QEP.132835.132835.2.1.dta	132835	1765.93	2	0.00036079	IPK	NILFVIDVSGSMWGVK	MKQ	1765.92	0.010726	10.0908	0.00838775	1,Deamidated[N];	3	sp|P19823|ITIH2_HUMAN/tr|Q5T985|Q5T985_HUMAN/	309,K,M/298,K,M/	1|0|	target	0	-0.276111	100
48880	KashinaA-20-L146-027-4hr-QEP.112401.112401.4.1.dta	112401	2451.21	4	0.00036079	YWK	ALGISPFHEHAEVVFTANDSGPR	RYT	2451.21	0.000359	12.5458	0.00839349		3	sp|P02766|TTHY_HUMAN/tr|A0A087WV45|A0A087WV45_HUMAN/	100,K,R/100,K,R/	1|	target	0	-1.67798	4
48881	KashinaA-20-L146-027-4hr-QEP.105142.105142.2.0.dta	105142	1110.6	2	0.00036079	LPK	LSITGTYDLK	SVL	1110.6	0.000285	7.43418	0.00839416		3	sp|P01009|A1AT_HUMAN/sp|P01009-2|A1AT_HUMAN/tr|A0A0G2JRN3|A0A0G2JRN3_HUMAN/tr|A0A024R6I7|A0A024R6I7_HUMAN/	314,K,S/314,K,S/314,K,S/314,K,S/	1|	target	0	-2.11992	0
48882	KashinaA-20-L146-027-4hr-QEP.27268.27268.2.0.dta	27268	1300.59	2	0.00036079	LDK	ACEPGVDYVYK	TRL	1300.59	-0.001182	9.10408	0.00839441	2,Carbamidomethyl[C];	3	sp|P01024|CO3_HUMAN/tr|M0QXZ3|M0QXZ3_HUMAN/	1535,K,T/18,K,T/	1|0|	target	0	1.6301	32
48883	KashinaA-20-L146-027-4hr-QEP.131636.131636.4.1.dta	131636	3326.72	4	0.00036079	APR	NPSDPMPQAPALWIETTAYALLHLLLHEGK	AEM	3326.72	-0.003098	15.2136	0.00839532		3	sp|P0C0L5|CO4B_HUMAN/sp|P0C0L4|CO4A_HUMAN/sp|P0C0L4-2|CO4A_HUMAN/tr|A0A0G2JL54|A0A0G2JL54_HUMAN/tr|A0A140TA29|A0A140TA29_HUMAN/tr|A0A140TA49|A0A140TA49_HUMAN/tr|A0A140TA32|A0A140TA32_HUMAN/tr|A0A140TA44|A0A140TA44_HUMAN/tr|A0A0G2JPR0|A0A0G2JPR0_HUMAN/tr|A0A3B3ISA6|A0A3B3ISA6_HUMAN/tr|F5GXS0|F5GXS0_HUMAN/	1248,R,A/1248,R,A/1248,R,A/1248,R,A/1248,R,A/1248,R,A/1248,R,A/1248,R,A/1248,R,A/817,R,A/1248,R,A/	1|	target	0	-4.41343	4
48884	KashinaA-20-L146-027-4hr-QEP.112411.112411.4.0.dta	112411	3157.48	4	0.00036079	DTK	TLMFGSYLDDEKNWGLSFYADKPETTK	EQL	3157.47	0.013404	15.2512	0.00839599	13,Deamidated[N];	3	sp|P19652|A1AG2_HUMAN/	126,K,E/	1|0|	target	2	2.27348	100
48885	KashinaA-20-L146-027-4hr-QEP.108409.108409.5.1.dta	108409	3733.63	5	0.00036079	SER	GSAGHWTSESSVSGSTGQWHSESGSFRPDSPGSGNAR	PNN	3733.62	0.00106	12.1403	0.00839732		3	sp|P02671|FIBA_HUMAN/sp|P02671-2|FIBA_HUMAN/	367,R,P/367,R,P/	1|	target	1	-0.332517	4
48886	KashinaA-20-L146-027-4hr-QEP.94294.94294.3.1.dta	94294	1923.97	3	0.00036079	FLK	DSITTWEILAVSMSDKK	GIC	1923.97	0.000401	7.88115	0.0083979		3	sp|P01024|CO3_HUMAN/	796,K,G/	1|	target	1	-4.45924	4
48887	KashinaA-20-L146-027-4hr-QEP.80046.80046.3.0.dta	80046	2177.01	3	0.00036079	IAK	IMNGEADAMSLDGGFVYIAGK	CGL	2177.01	0.004778	10.8463	0.00839915	8,Fluoro[A];	3	sp|P02787|TRFE_HUMAN/	399,K,C/	1|0|	target	0	0.244252	36
48888	KashinaA-20-L146-027-4hr-QEP.95918.95918.4.0.dta	95918	2085.17	4	0.00036079	GEK	ASAGLLGAHAAAITAYALTLTK	APA	2085.17	0.00253	8.8712	0.0083999		3	sp|P0C0L5|CO4B_HUMAN/sp|P0C0L4|CO4A_HUMAN/sp|P0C0L4-2|CO4A_HUMAN/tr|A0A0G2JL54|A0A0G2JL54_HUMAN/tr|A0A140TA29|A0A140TA29_HUMAN/tr|A0A140TA49|A0A140TA49_HUMAN/tr|A0A140TA32|A0A140TA32_HUMAN/tr|A0A140TA44|A0A140TA44_HUMAN/tr|A0A0G2JPR0|A0A0G2JPR0_HUMAN/tr|A0A3B3ISA6|A0A3B3ISA6_HUMAN/tr|F5GXS0|F5GXS0_HUMAN/	1182,K,A/1182,K,A/1182,K,A/1182,K,A/1182,K,A/1182,K,A/1182,K,A/1182,K,A/1182,K,A/751,K,A/1182,K,A/	1|	target	0	-4.34737	4
48889	KashinaA-20-L146-027-4hr-QEP.99434.99434.3.4.dta	99434	1840.92	3	0.00036079	EPK	AHTSFQISLSVSYTGSR	SAS	1840.92	-0.001996	11.5805	0.00839998		3	sp|P01023|A2MG_HUMAN/	1356,K,S/	1|	target	0	-1.12523	4
48890	KashinaA-20-L146-027-4hr-QEP.94885.94885.3.1.dta	94885	1730.91	3	0.00036079	HVK	HFVINLIGDFEVAEK	INA	1730.91	-0.000435	9.76609	0.00840057		3	sp|P04114|APOB_HUMAN/	2318,K,I/	1|	target	0	1.04661	4
48891	KashinaA-20-L146-027-4hr-QEP.99583.99583.3.2.dta	99583	1902.82	3	0.00036079	SLK	EQLQDMGLVDLFSPEK	SKL	1902.82	-0.003465	14.08	0.0084009	5,Cation_Fe[II][D];	3	sp|P01008|ANT3_HUMAN/	364,K,S/	1|0|	target	0	0.562783	36
48892	KashinaA-20-L146-027-4hr-QEP.31769.31769.3.0.dta	31769	1273.65	3	0.00036079	FVK	HSTIFENLANK	ADR	1273.65	0.000641	9.4725	0.00840098		3	sp|P02787|TRFE_HUMAN/tr|C9JVG0|C9JVG0_HUMAN/	225,K,A/98,K,A/	1|	target	0	-2.05395	4
48893	KashinaA-20-L146-027-4hr-QEP.118929.118929.3.0.dta	118929	2869.37	3	0.00036079	KPK	APVGHFYEPQAPSAEVEMTSYVLLAY	LTA	2869.38	-0.003013	14.9662	0.0084029		2	sp|P01023|A2MG_HUMAN/	1190,K,L/	1|	target	0	-0.040345	4
48894	KashinaA-20-L146-027-4hr-QEP.59450.59450.2.0.dta	59450	1076.54	2	0.00036079	RDK	VNSFFSTFK	EKE	1076.54	0.000379	9.62847	0.00840382		3	sp|P06727|APOA4_HUMAN/	350,K,E/	1|	target	0	-0.25571	0
48895	KashinaA-20-L146-027-4hr-QEP.79943.79943.2.2.dta	79943	1612.79	2	0.00036079	NLK	LLDNWDSVTSTFSK	LRE	1612.79	0.002411	12.7531	0.00840465		3	sp|P02647|APOA1_HUMAN/tr|F8W696|F8W696_HUMAN/	69,K,L/47,K,L/	1|	target	0	0.178618	4
48896	KashinaA-20-L146-027-4hr-QEP.34183.34183.2.0.dta	34183	1416.7	2	0.00036079	LDK	TEQWSTLPPETK	DHA	1416.7	-0.000805	10.7319	0.00840723		3	sp|P0C0L5|CO4B_HUMAN/sp|P0C0L4|CO4A_HUMAN/sp|P0C0L4-2|CO4A_HUMAN/tr|A0A0G2JL54|A0A0G2JL54_HUMAN/tr|A0A140TA29|A0A140TA29_HUMAN/tr|A0A140TA49|A0A140TA49_HUMAN/tr|A0A140TA32|A0A140TA32_HUMAN/tr|A0A140TA44|A0A140TA44_HUMAN/tr|A0A0G2JPR0|A0A0G2JPR0_HUMAN/tr|A0A3B3ISA6|A0A3B3ISA6_HUMAN/tr|F5GXS0|F5GXS0_HUMAN/	1030,K,D/1030,K,D/1030,K,D/1030,K,D/1030,K,D/1030,K,D/1030,K,D/1030,K,D/1030,K,D/599,K,D/1030,K,D/	1|	target	0	-0.02718	4
48897	KashinaA-20-L146-027-4hr-QEP.60058.60058.3.0.dta	60058	1514.79	3	0.00036079	VPM	MSLHHLTIPYFR	DEE	1514.79	-0.000971	11.2144	0.00840773		1	sp|P01011|AACT_HUMAN/tr|G3V595|G3V595_HUMAN/tr|G3V3A0|G3V3A0_HUMAN/	243,M,D/243,M,D/25,M,D/	1|	target	0	-1.23203	4
48898	KashinaA-20-L146-027-4hr-QEP.24588.24588.2.0.dta	24588	1343.66	2	0.00036079	ALR	THLAPYSDELR	QRL	1343.66	0.002634	9.3217	0.00840815	0,Acetyl[AnyN-term];	3	sp|P02647|APOA1_HUMAN/tr|F8W696|F8W696_HUMAN/	184,R,Q/162,R,Q/	1|0|	target	0	1.57005	32
48899	KashinaA-20-L146-027-4hr-QEP.9464.9464.3.0.dta	9464	1662.84	3	0.00036079	VKK	DNSVHWERPQKPK	APV	1662.83	0.000865	12.8222	0.00840923	0,Acetyl[AnyN-term];	3	sp|P01023|A2MG_HUMAN/	1177,K,A/	1|0|	target	2	2.05264	36
48900	KashinaA-20-L146-027-4hr-QEP.44969.44969.2.0.dta	44969	958.592	2	0.00036079	AAK	SGVGTALLLK	LAQ	958.593	-0.0008	9.05572	0.00840999		3	sp|P02786|TFR1_HUMAN/tr|G3V0E5|G3V0E5_HUMAN/	418,K,L/337,K,L/	1|	target	0	-0.750507	0
48901	KashinaA-20-L146-027-4hr-QEP.63480.63480.2.1.dta	63480	2605.12	2	0.00036079	DKK	GISTSAASPAVGTVGMDMDEDDDFSK	WNF	2605.13	-0.005647	12.7813	0.00841207	9,Pro->Val[P];	3	sp|P04114|APOB_HUMAN/	3995,K,W/	1|0|	target	0	-1.65322	36
48902	KashinaA-20-L146-027-4hr-QEP.74166.74166.3.0.dta	74166	1566.82	3	0.00036079	SRK	FPSGTFEQVSQLVK	EVV	1566.82	-0.000674	10.2705	0.00841232		3	sp|P02774|VTDB_HUMAN/sp|P02774-3|VTDB_HUMAN/tr|D6RF35|D6RF35_HUMAN/tr|D6RF20|D6RF20_HUMAN/tr|D6RBJ7|D6RBJ7_HUMAN/	51,K,E/70,K,E/51,K,E/51,K,E/51,K,E/	1|	target	0	1.00572	4
48903	KashinaA-20-L146-027-4hr-QEP.49189.49189.2.0.dta	49189	1173.57	2	0.00036079	GTR	GNSYFMVEVK	CRD	1173.56	0.00576	9.93218	0.00841257		3	sp|Q96KN2|CNDP1_HUMAN/tr|J3KRP0|J3KRP0_HUMAN/	244,R,C/201,R,C/	1|	target	0	2.32887	64
48904	KashinaA-20-L146-027-4hr-QEP.61931.61931.3.0.dta	61931	1414.7	3	0.00036079	NTK	VMDKYTFELSR	RTH	1414.7	0.000393	12.4648	0.00841341	0,Delta_H(2)C(2)[AnyN-term];	3	sp|P02774|VTDB_HUMAN/sp|P02774-2|VTDB_HUMAN/sp|P02774-3|VTDB_HUMAN/tr|D6RF35|D6RF35_HUMAN/	341,K,R/219,K,R/360,K,R/341,K,R/	1|0|	target	1	-1.34339	32
48905	KashinaA-20-L146-027-4hr-QEP.85510.85510.3.0.dta	85510	2593.12	3	0.00036079	PER	DLCGCYSVSSVLPGCAEPWNHGK	TFT	2593.13	-0.003705	11.3669	0.00841432	3,Carbamidomethyl[C];5,Carbamidomethyl[C];15,Carbamidomethyl[C];	3	sp|P01876|IGHA1_HUMAN/tr|A0A286YEY1|A0A286YEY1_HUMAN/	177,R,T/177,R,T/	1|0|0|0|	target	0	0.702051	36
48906	KashinaA-20-L146-027-4hr-QEP.129756.129756.3.0.dta	129756	1952.94	3	0.00036079	WAK	NLNEKDYELLCLDGTR	KPV	1952.94	-0.002292	11.9011	0.00841541	11,Carbamidomethyl[C];	3	sp|P02787|TRFE_HUMAN/	571,K,K/	1|0|	target	1	-1.34875	36
48907	KashinaA-20-L146-027-4hr-QEP.96056.96056.5.2.dta	96056	6329.14	5	0.00036079	LLL	QQVSLPELPGEYSMKVTGEGCVYLQTSLKYNILPEKEEFPFALGVQTLPQTCDEPK	AHT	6329.14	-0.002118	10.5135	0.00841574	52,Carbamidomethyl[C];	1	sp|P01023|A2MG_HUMAN/	1300,L,A/	1|0|	target	3	0.277225	37
48908	KashinaA-20-L146-027-4hr-QEP.55997.55997.3.0.dta	55997	1811.98	3	0.00036079	SPK	DVLVRWLQGSQELPR	EKY	1811.98	0.00139	13.4472	0.00841582	6,Oxidation[W];	3	sp|P01876|IGHA1_HUMAN/sp|P01877|IGHA2_HUMAN/tr|A0A286YEY1|A0A286YEY1_HUMAN/tr|A0A0G2JMB2|A0A0G2JMB2_HUMAN/tr|A0A286YEY5|A0A286YEY5_HUMAN/	258,K,E/245,K,E/258,K,E/245,K,E/245,K,E/	1|0|	target	1	0.293813	36
48909	KashinaA-20-L146-027-4hr-QEP.84024.84024.2.0.dta	84024	1246.72	2	0.00036079	HCK	KLSSWVLLMK	YLG	1246.72	0.000307	14.0356	0.00841591	0,Acetyl[AnyN-term];	3	sp|P01009|A1AT_HUMAN/sp|P01009-2|A1AT_HUMAN/sp|P01009-3|A1AT_HUMAN/tr|A0A0G2JRN3|A0A0G2JRN3_HUMAN/tr|A0A024R6I7|A0A024R6I7_HUMAN/	257,K,Y/257,K,Y/257,K,Y/257,K,Y/257,K,Y/	1|0|	target	1	0.316084	36
48910	KashinaA-20-L146-027-4hr-QEP.4512.4512.3.0.dta	4512	1395.6	3	0.00036079	SLK	QCGHQISACHR	DIY	1395.6	-0.000516	10.0825	0.00841975	0,Acetyl[AnyN-term];2,Carbamidomethyl[C];9,Carbamidomethyl[C];	3	sp|P03952|KLKB1_HUMAN/tr|H0YAC1|H0YAC1_HUMAN/tr|C9J075|C9J075_HUMAN/tr|C9JCT1|C9JCT1_HUMAN/tr|E9PBC5|E9PBC5_HUMAN/	102,K,D/150,K,D/102,K,D/64,K,D/64,K,D/	1|0|0|0|	target	0	0.106034	32
48911	KashinaA-20-L146-027-4hr-QEP.18949.18949.3.0.dta	18949	1238.72	3	0.00036079	LSR	KVLLDGVQNPR	AED	1238.72	0.001081	11.8229	0.00842217		3	sp|P01024|CO3_HUMAN/	304,R,A/	1|	target	1	-2.09099	4
48912	KashinaA-20-L146-027-4hr-QEP.53095.53095.2.0.dta	53095	1337.72	2	0.00036079	LKK	FYNQVSTPLLR	NVQ	1337.72	-0.005588	9.96927	0.00842367		3	sp|P19823|ITIH2_HUMAN/tr|Q5T985|Q5T985_HUMAN/	488,K,N/477,K,N/	1|	target	0	-2.67616	64
48913	KashinaA-20-L146-027-4hr-QEP.53756.53756.3.0.dta	53756	1602.82	3	0.00036079	NGK	LALWGEHTGQLYSK	FLL	1602.83	-0.004854	11.9097	0.00842392		3	sp|P04114|APOB_HUMAN/	1916,K,F/	1|	target	0	-0.441358	68
48914	KashinaA-20-L146-027-4hr-QEP.116361.116361.3.0.dta	116361	2475.22	3	0.00036079	GNR	SLFTDLEAENDVLHCVAFAVPK	SSS	2475.22	-0.00111	13.0601	0.00842409	15,Carbamidomethyl[C];	3	sp|P01023|A2MG_HUMAN/tr|F8W7L3|F8W7L3_HUMAN/	71,R,S/71,R,S/	1|0|	target	0	-1.54503	36
48915	KashinaA-20-L146-027-4hr-QEP.70120.70120.2.1.dta	70120	1244.65	2	0.00036079	TSK	IDDIWNLEVK	ENF	1244.65	0.001433	9.50849	0.00842484		3	sp|P04114|APOB_HUMAN/	3537,K,E/	1|	target	0	1.29147	0
48916	KashinaA-20-L146-027-4hr-QEP.52252.52252.2.0.dta	52252	1045.61	2	0.00036079	DLR	IPSVQINFK	DLK	1045.6	0.001058	8.17893	0.00842534		3	sp|P04114|APOB_HUMAN/	2625,R,D/	1|	target	0	0.402211	0
48917	KashinaA-20-L146-027-4hr-QEP.120986.120986.2.0.dta	120986	2259.14	2	0.00036079	DEK	GTEAAGAMFLEAIPMSIPPEVK	FNK	2259.14	0.004533	12.9453	0.00842593		3	sp|P01009|A1AT_HUMAN/tr|A0A024R6I7|A0A024R6I7_HUMAN/	367,K,F/367,K,F/	1|	target	0	2.30659	4
48918	KashinaA-20-L146-027-4hr-QEP.31275.31275.3.1.dta	31275	1596.78	3	0.00036079	IGR	VTPNLMGHLCGNQR	VLT	1596.77	0.004277	10.1138	0.00842693	10,Carbamidomethyl[C];	3	sp|Q16610|ECM1_HUMAN/sp|Q16610-2|ECM1_HUMAN/sp|Q16610-4|ECM1_HUMAN/	416,R,V/291,R,V/443,R,V/	1|0|	target	0	0.671756	36
48919	KashinaA-20-L146-027-4hr-QEP.66199.66199.2.0.dta	66199	1292.63	2	0.00036079	DAK	NTMILEICTR	YRG	1292.63	-5.3e-05	11.6996	0.00842743	0,Acetyl[AnyN-term];8,Carbamidomethyl[C];	3	sp|P01024|CO3_HUMAN/tr|M0QYC8|M0QYC8_HUMAN/	1381,K,Y/88,K,Y/	1|0|0|	target	0	-2.59683	32
48920	KashinaA-20-L146-027-4hr-QEP.56554.56554.3.0.dta	56554	1882	3	0.00036079	VQC	EVQLVESGGGLVQPGGSLR	LSC	1882	-0.00458	11.7315	0.0084276		3	sp|A0A0B4J1Y9|HV372_HUMAN/sp|P01766|HV313_HUMAN/sp|A0A0B4J1X5|HV374_HUMAN/sp|A0A0J9YX35|HV64D_HUMAN/sp|P01764|HV323_HUMAN/sp|P01763|HV348_HUMAN/sp|A0A0C4DH35|HV335_HUMAN/sp|P01780|HV307_HUMAN/sp|A0A0C4DH30|HV316_HUMAN/tr|A0A075B7F1|A0A075B7F1_HUMAN/tr|S4R3C0|S4R3C0_HUMAN/tr|S4R460|S4R460_HUMAN/tr|A0A075B7D8|A0A075B7D8_HUMAN/tr|A0A075B7E8|A0A075B7E8_HUMAN/tr|A0A0B4J2B5|A0A0B4J2B5_HUMAN/tr|A0A4W8ZXM2|A0A4W8ZXM2_HUMAN/	19,C,L/19,C,L/19,C,L/19,C,L/19,C,L/19,C,L/19,C,L/19,C,L/19,C,L/19,C,L/19,C,L/0,-,L/19,C,L/19,C,L/0,-,L/0,-,L/	1|	target	0	-1.749	4
48921	KashinaA-20-L146-027-4hr-QEP.82163.82163.3.2.dta	82163	1752.96	3	0.00036079	ISR	YVGGQEHFAHLLILR	DTK	1752.95	0.0011	8.98457	0.00842969		3	sp|P02763|A1AG1_HUMAN/	108,R,D/	1|	target	0	-1.48919	4
48922	KashinaA-20-L146-027-4hr-QEP.34740.34740.3.0.dta	34740	1263.64	3	0.00036079	LQR	IYSLWEHSTK	NHL	1263.64	-0.000391	8.92917	0.00842986		3	sp|P04114|APOB_HUMAN/	3558,R,N/	1|	target	0	-3.07106	0
48923	KashinaA-20-L146-027-4hr-QEP.106685.106685.2.0.dta	106685	2225.12	2	0.00036079	LQR	ALEILQEEDLIDEDDIPVR	SFF	2225.12	0.00135	12.486	0.00843044		3	sp|P0C0L5|CO4B_HUMAN/sp|P0C0L4|CO4A_HUMAN/sp|P0C0L4-2|CO4A_HUMAN/tr|A0A0G2JL54|A0A0G2JL54_HUMAN/tr|A0A140TA29|A0A140TA29_HUMAN/tr|A0A140TA49|A0A140TA49_HUMAN/tr|A0A140TA32|A0A140TA32_HUMAN/tr|A0A140TA44|A0A140TA44_HUMAN/tr|A0A0G2JPR0|A0A0G2JPR0_HUMAN/tr|A0A3B3ISA6|A0A3B3ISA6_HUMAN/tr|F5GXS0|F5GXS0_HUMAN/	756,R,S/756,R,S/756,R,S/756,R,S/756,R,S/756,R,S/756,R,S/756,R,S/756,R,S/325,R,S/756,R,S/	1|	target	0	-3.69551	4
48924	KashinaA-20-L146-027-4hr-QEP.37654.37654.2.2.dta	37654	1571.68	2	0.00036079	TWK	AWEDTLDKYCDR	EYA	1571.68	-0.002277	11.1031	0.00843111	10,Carbamidomethyl[C];	3	sp|Q16610|ECM1_HUMAN/sp|Q16610-4|ECM1_HUMAN/	360,K,E/387,K,E/	1|0|	target	1	-3.28584	36
48925	KashinaA-20-L146-027-4hr-QEP.45172.45172.3.0.dta	45172	1528.74	3	0.00036079	NSR	FATTFYQHLADSK	NDN	1528.74	-0.002107	9.51266	0.00843245		3	sp|P01008|ANT3_HUMAN/tr|Q8TCE1|Q8TCE1_HUMAN/	89,R,N/89,R,N/	1|	target	0	-3.39504	4
48926	KashinaA-20-L146-027-4hr-QEP.119815.119815.2.0.dta	119815	1871.94	2	0.00036079	PAK	LLLQMDSSATAYGSTVSK	RVA	1871.94	-0.001373	9.37456	0.00843312		3	sp|P04114|APOB_HUMAN/	1145,K,R/	1|	target	0	-0.270126	4
48927	KashinaA-20-L146-027-4hr-QEP.13374.13374.3.0.dta	13374	1613.8	3	0.00036079	KVY	ACEVTHQGLSSPVTK	SFN	1613.8	0.001739	13.1379	0.00843362	2,Carbamidomethyl[C];	1	sp|P01834|IGKC_HUMAN/tr|A0A5H1ZRQ3|A0A5H1ZRQ3_HUMAN/	85,Y,S/85,Y,S/	1|0|	target	0	2.08335	36
48928	KashinaA-20-L146-027-4hr-QEP.23577.23577.3.0.dta	23577	1301.65	3	0.00036079	ALR	THLAPYSDELR	QRL	1301.65	-0.000687	11.7444	0.00843395		3	sp|P02647|APOA1_HUMAN/tr|F8W696|F8W696_HUMAN/	184,R,Q/162,R,Q/	1|	target	0	-3.73863	4
48929	KashinaA-20-L146-027-4hr-QEP.126325.126325.5.2.dta	126325	3885.96	5	0.00036079	PSK	SFVHLEPMSHELPCGHTQTVQAHYILNGGTLLGLK	KLS	3885.94	0.014759	15.442	0.00843445	14,Carbamidomethyl[C];27,Deamidated[N];	3	sp|P01023|A2MG_HUMAN/	456,K,K/	1|0|0|	target	0	4.02625	100
48930	KashinaA-20-L146-027-4hr-QEP.67328.67328.3.0.dta	67328	1491.76	3	0.00036079	IMK	YEASILTHDSSIR	YLQ	1491.74	0.012064	10.9188	0.00843629		3	sp|P02679|FIBG_HUMAN/sp|P02679-2|FIBG_HUMAN/tr|C9JPQ9|C9JPQ9_HUMAN/tr|C9JEU5|C9JEU5_HUMAN/tr|C9JC84|C9JC84_HUMAN/tr|C9JU00|C9JU00_HUMAN/	121,K,Y/121,K,Y/18,K,Y/121,K,Y/121,K,Y/18,K,Y/	1|	target	0	-2.20441	68
48931	KashinaA-20-L146-027-4hr-QEP.47026.47026.2.0.dta	47026	1660.77	2	0.00036079	QLK	EHAVEGDCDFQLLK	LDG	1660.76	0.002841	14.2444	0.00843797	8,Carbamidomethyl[C];	3	sp|P02765|FETUA_HUMAN/tr|C9JV77|C9JV77_HUMAN/	106,K,L/106,K,L/	1|0|	target	0	0.194205	36
48932	KashinaA-20-L146-027-4hr-QEP.129323.129323.3.1.dta	129323	2455.15	3	0.00036079	SGK	TSESGELHGLTTEEEFVEGIYK	VEI	2455.15	-0.002674	9.49524	0.00844207		3	sp|P02766|TTHY_HUMAN/tr|A0A087WT59|A0A087WT59_HUMAN/tr|A0A087WV45|A0A087WV45_HUMAN/	68,K,V/68,K,V/68,K,V/	1|	target	0	-0.828037	4
48933	KashinaA-20-L146-027-4hr-QEP.17711.17711.2.0.dta	17711	916.452	2	0.00036079	LFK	DSAHGFLK	VPP	916.452	-0.000231	11.9367	0.00844224	0,Acetyl[AnyN-term];	3	sp|P02787|TRFE_HUMAN/	315,K,V/	1|0|	target	0	-1.39573	32
48934	KashinaA-20-L146-027-4hr-QEP.39885.39885.3.0.dta	39885	2300.16	3	0.00036079	GEK	KLISVDTEHSNIYLQNGPDR	IGR	2300.15	0.005106	11.8441	0.00844265	16,Deamidated[N];	3	sp|P00450|CERU_HUMAN/tr|E9PFZ2|E9PFZ2_HUMAN/	42,K,I/42,K,I/	1|0|	target	1	-1.67427	36
48935	KashinaA-20-L146-027-4hr-QEP.36607.36607.3.0.dta	36607	1478.69	3	0.00036079	NLK	GTFATLSELHCDK	LHV	1478.69	-2.5e-05	10.052	0.00844592	11,Carbamidomethyl[C];	3	sp|P68871|HBB_HUMAN/tr|A0A2R8Y7R2|A0A2R8Y7R2_HUMAN/	83,K,L/83,K,L/	1|0|	target	0	0.594698	36
48936	KashinaA-20-L146-027-4hr-QEP.18997.18997.4.0.dta	18997	2518.2	4	0.00036079	ATP	LPPTSAHGNVAEGETKPDPDVTER	CSD	2518.21	-0.007597	16.0416	0.00844693	9,Deamidated[N];	1	sp|P02790|HEMO_HUMAN/tr|Q9BS19|Q9BS19_HUMAN/	25,P,C/25,P,C/	1|0|	target	1	1.61017	100
48937	KashinaA-20-L146-027-4hr-QEP.36189.36189.3.0.dta	36189	1536.69	3	0.00036079	AWT	ADSGEGDFLAEGGGVR	GPR	1536.69	-0.003744	12.9863	0.00844852		1	sp|P02671|FIBA_HUMAN/sp|P02671-2|FIBA_HUMAN/tr|A0A087WUA0|A0A087WUA0_HUMAN/	19,T,G/19,T,G/19,T,G/	1|	target	0	-2.69245	4
48938	KashinaA-20-L146-027-4hr-QEP.36080.36080.2.1.dta	36080	1492.65	2	0.00036079	SPR	TPSCGDICNFPPK	IAH	1492.66	-0.001842	14.8485	0.00845489	4,Carbamidomethyl[C];8,Carbamidomethyl[C];	3	sp|P04003|C4BPA_HUMAN/	418,R,I/	1|0|0|	target	0	-1.83819	36
48939	KashinaA-20-L146-027-4hr-QEP.110953.110953.4.0.dta	110953	2562.23	4	0.00036079	VAR	SMGGKEDLIWELLNQAQEHFGK	DKS	2562.23	0.004909	10.4689	0.00845514	10,Dioxidation[W];	3	sp|P02787|TRFE_HUMAN/	273,R,D/	1|0|	target	1	-0.597764	36
48940	KashinaA-20-L146-027-4hr-QEP.34533.34533.2.2.dta	34533	1274.66	2	0.00036079	LKR	NHMQYEIVIK	VKP	1274.66	6.4e-05	11.1701	0.00845748		3	sp|P19827|ITIH1_HUMAN/sp|P19827-2|ITIH1_HUMAN/tr|F8WAS2|F8WAS2_HUMAN/	170,R,V/28,R,V/170,R,V/	1|	target	0	-2.33271	4
48941	KashinaA-20-L146-027-4hr-QEP.60156.60156.2.0.dta	60156	1110.6	2	0.00036079	LPK	LSITGTYDLK	SVL	1110.6	-0.001617	7.84038	0.00845774		3	sp|P01009|A1AT_HUMAN/sp|P01009-2|A1AT_HUMAN/tr|A0A0G2JRN3|A0A0G2JRN3_HUMAN/tr|A0A024R6I7|A0A024R6I7_HUMAN/	314,K,S/314,K,S/314,K,S/314,K,S/	1|	target	0	-1.71698	0
48942	KashinaA-20-L146-027-4hr-QEP.111195.111195.3.0.dta	111195	1840.92	3	0.00036079	EPK	AHTSFQISLSVSYTGSR	SAS	1840.92	-0.002483	11.5984	0.00845807		3	sp|P01023|A2MG_HUMAN/	1356,K,S/	1|	target	0	-1.52467	4
48943	KashinaA-20-L146-027-4hr-QEP.116801.116801.4.1.dta	116801	2451.2	4	0.00036079	YWK	ALGISPFHEHAEVVFTANDSGPR	RYT	2451.21	-0.000728	8.30339	0.00845883		3	sp|P02766|TTHY_HUMAN/tr|A0A087WV45|A0A087WV45_HUMAN/	100,K,R/100,K,R/	1|	target	0	2.29772	4
48944	KashinaA-20-L146-027-4hr-QEP.61421.61421.2.1.dta	61421	1933.96	2	0.00036079	AYG	DIVMTQSPDSLAVSLGER	ATI	1933.95	0.003984	15.751	0.00845883	4,Oxidation[M];	1	sp|P06312|KV401_HUMAN/	20,G,A/	1|0|	target	0	-1.11667	36
48945	KashinaA-20-L146-027-4hr-QEP.45686.45686.2.0.dta	45686	1642.79	2	0.00036079	PEK	YVTSAPMPEPQAPGR	YFA	1642.79	0.000317	10.8766	0.00845983	0,Acetyl[AnyN-term];	3	sp|P01871|IGHM_HUMAN/sp|P01871-2|IGHM_HUMAN/	376,K,Y/376,K,Y/	1|0|	target	0	-0.400421	36
48946	KashinaA-20-L146-027-4hr-QEP.44216.44216.3.2.dta	44216	1899.88	3	0.00036079	CEK	FSGQLNSHGCFYQQVK	TKV	1899.88	-0.001326	11.0523	0.00846168	10,Carbamidomethyl[C];	3	sp|P01023|A2MG_HUMAN/	289,K,T/	1|0|	target	0	1.53194	36
48947	KashinaA-20-L146-027-4hr-QEP.24116.24116.2.0.dta	24116	1285.63	2	0.00036079	IVR	QRQEELCLAR	QYR	1285.63	0.000215	12.7035	0.00846252	0,Gln->pyro-Glu[AnyN-termQ];7,Carbamidomethyl[C];	3	sp|P02753|RET4_HUMAN/tr|Q5VY30|Q5VY30_HUMAN/	171,R,Q/169,R,Q/	1|0|0|	target	1	2.02185	32
48948	KashinaA-20-L146-027-4hr-QEP.129593.129593.3.0.dta	129593	1752.96	3	0.00036079	ISR	YVGGQEHFAHLLILR	DTK	1752.95	0.001223	8.95551	0.00846294		3	sp|P02763|A1AG1_HUMAN/	108,R,D/	1|	target	0	2.35887	4
48949	KashinaA-20-L146-027-4hr-QEP.57384.57384.2.0.dta	57384	1161.59	2	0.00036079	QVR	QLYGDTGVLGR	FLL	1161.59	-0.002444	10.0152	0.00846529	0,Gln->pyro-Glu[AnyN-termQ];	3	sp|P07360|CO8G_HUMAN/	100,R,F/	1|0|	target	0	-1.17082	32
48950	KashinaA-20-L146-027-4hr-QEP.95421.95421.3.0.dta	95421	2177	3	0.00036079	IAK	IMNGEADAMSLDGGFVYIAGK	CGL	2177.01	-0.000896	10.8898	0.00846562	8,Fluoro[A];	3	sp|P02787|TRFE_HUMAN/	399,K,C/	1|0|	target	0	-1.86005	36
48951	KashinaA-20-L146-027-4hr-QEP.118700.118700.2.0.dta	118700	1510.71	2	0.00036079	GDR	EWFWDLATGTMK	ERS	1510.7	0.003245	10.9239	0.00846621	0,Delta_H(2)C(2)[AnyN-term];	3	sp|P02790|HEMO_HUMAN/tr|Q9BS19|Q9BS19_HUMAN/	166,R,E/166,R,E/	1|0|	target	0	-1.25583	32
48952	KashinaA-20-L146-027-4hr-QEP.113095.113095.3.2.dta	113095	2691.25	3	0.00036079	GWK	TGCSLMGASVDSTLAFNTYVHFQGK	MKG	2691.25	0.000884	12.4191	0.00846991	3,Carbamidomethyl[C];	3	sp|P01019|ANGT_HUMAN/	262,K,M/	1|0|	target	0	0.121109	36
48953	KashinaA-20-L146-027-4hr-QEP.94834.94834.2.0.dta	94834	1110.6	2	0.00036079	LPK	LSITGTYDLK	SVL	1110.6	-7.2e-05	7.42498	0.00847016		3	sp|P01009|A1AT_HUMAN/sp|P01009-2|A1AT_HUMAN/tr|A0A0G2JRN3|A0A0G2JRN3_HUMAN/tr|A0A024R6I7|A0A024R6I7_HUMAN/	314,K,S/314,K,S/314,K,S/314,K,S/	1|	target	0	-1.73141	0
48954	KashinaA-20-L146-027-4hr-QEP.75407.75407.4.0.dta	75407	4316.11	4	0.00036079	SYR	TDGEGALSEPSATVTIEELAAPPPPVLMHHGESSQVLHPGNK	VTL	4316.11	-0.002249	12.2822	0.008471	28,Oxidation[M];	3	sp|P04217|A1BG_HUMAN/sp|P04217-2|A1BG_HUMAN/	185,R,V/63,R,V/	1|0|	target	0	-2.45431	36
48955	KashinaA-20-L146-027-4hr-QEP.5628.5628.3.0.dta	5628	1748.92	3	0.00036079	AVK	KDNSVHWERPQKPK	APV	1748.92	-0.000859	15.4185	0.00847251		3	sp|P01023|A2MG_HUMAN/	1176,K,A/	1|	target	3	-0.610328	4
48956	KashinaA-20-L146-027-4hr-QEP.100514.100514.3.4.dta	100514	1840.91	3	0.00036079	EPK	AHTSFQISLSVSYTGSR	SAS	1840.92	-0.004991	12.4124	0.00847293		3	sp|P01023|A2MG_HUMAN/	1356,K,S/	1|	target	0	-0.951847	4
48957	KashinaA-20-L146-027-4hr-QEP.82090.82090.3.0.dta	82090	3227.37	3	0.00036079	IVK	VYDYYETDESVVAEYIAPCSTDTEHGNV	___	3227.35	0.020299	13.6213	0.00847394	19,Carboxymethyl[C];	3	sp|P20742|PZP_HUMAN/sp|P20742-2|PZP_HUMAN/	1454,K,-/1240,K,-/	1|0|	target	0	0.175534	100
48958	KashinaA-20-L146-027-4hr-QEP.86511.86511.2.0.dta	86511	1281.62	2	0.00036079	VVR	NALFCLESAWK	TAQ	1281.63	-0.004738	9.76054	0.00847427		3	sp|P01023|A2MG_HUMAN/	1122,R,T/	1|	target	0	-1.14216	64
48959	KashinaA-20-L146-027-4hr-QEP.35080.35080.3.0.dta	35080	1540.71	3	0.00036079	HER	LKCDEWSVNSVGK	IEC	1540.71	-0.000229	13.3816	0.00847503	3,DeStreak[C];	3	sp|P02787|TRFE_HUMAN/	371,R,I/	1|0|	target	1	0.043737	36
48960	KashinaA-20-L146-027-4hr-QEP.23460.23460.2.0.dta	23460	1439.66	2	0.00036079	KLR	TEGDGVYTLNNEK	QWI	1439.66	3e-05	8.78467	0.0084752		3	sp|P00738|HPT_HUMAN/sp|P00738-2|HPT_HUMAN/tr|J3QLC9|J3QLC9_HUMAN/tr|H3BMJ7|H3BMJ7_HUMAN/tr|J3KSV1|J3KSV1_HUMAN/tr|J3QQI8|J3QQI8_HUMAN/tr|H3BS21|H3BS21_HUMAN/tr|J3KRH2|J3KRH2_HUMAN/	118,R,Q/59,R,Q/117,R,Q/59,R,Q/59,R,Q/59,R,Q/59,R,Q/117,R,Q/	1|	target	0	-0.609915	4
48961	KashinaA-20-L146-027-4hr-QEP.85723.85723.2.0.dta	85723	1160.59	2	0.00036079	TGK	WFYIASAFR	NEE	1160.59	0.000383	9.18256	0.00847562		3	sp|P19652|A1AG2_HUMAN/sp|P02763|A1AG1_HUMAN/	42,K,N/42,K,N/	1|	target	0	-2.74637	0
48962	KashinaA-20-L146-027-4hr-QEP.95954.95954.3.0.dta	95954	1629.82	3	0.00036079	NNK	DSHSLTTNIMEILR	GDF	1629.83	-0.001805	11.2046	0.00847696		3	sp|P02671|FIBA_HUMAN/sp|P02671-2|FIBA_HUMAN/tr|A0A087WUA0|A0A087WUA0_HUMAN/	100,K,G/100,K,G/100,K,G/	1|	target	0	-0.710549	4
48963	KashinaA-20-L146-027-4hr-QEP.114142.114142.2.4.dta	114142	2504.07	2	0.00036079	PQL	CQLCPGCGCSTLNQYFGYSGAFK	CLK	2504.05	0.020638	10.8099	0.00847705	9,Carbamidomethyl[C];	1	sp|P02787|TRFE_HUMAN/tr|C9JVG0|C9JVG0_HUMAN/	189,L,C/62,L,C/	1|0|	target	0	-0.425912	101
48964	KashinaA-20-L146-027-4hr-QEP.35026.35026.2.0.dta	35026	1213.63	2	0.00036079	LVR	WLQGSQELPR	EKY	1213.63	0.001895	8.961	0.00847806		3	sp|P01876|IGHA1_HUMAN/sp|P01877|IGHA2_HUMAN/tr|A0A286YEY1|A0A286YEY1_HUMAN/tr|A0A0G2JMB2|A0A0G2JMB2_HUMAN/tr|A0A286YEY5|A0A286YEY5_HUMAN/	263,R,E/250,R,E/263,R,E/250,R,E/250,R,E/	1|	target	0	0.791404	0
48965	KashinaA-20-L146-027-4hr-QEP.44517.44517.3.0.dta	44517	1557.81	3	0.00036079	FSC	MVGHEALPLAFTQK	TID	1557.81	0.000763	15.5723	0.00847848	1,Oxidation[M];	1	sp|P01876|IGHA1_HUMAN/sp|P01877|IGHA2_HUMAN/tr|A0A286YEY1|A0A286YEY1_HUMAN/tr|A0A0G2JMB2|A0A0G2JMB2_HUMAN/tr|A0A286YEY5|A0A286YEY5_HUMAN/	313,C,T/300,C,T/313,C,T/300,C,T/300,C,T/	1|0|	target	0	-0.249333	36
48966	KashinaA-20-L146-027-4hr-QEP.86332.86332.2.0.dta	86332	1160.59	2	0.00036079	TGK	WFYIASAFR	NEE	1160.59	0.001369	9.07974	0.00847856		3	sp|P19652|A1AG2_HUMAN/sp|P02763|A1AG1_HUMAN/	42,K,N/42,K,N/	1|	target	0	-2.7391	0
48967	KashinaA-20-L146-027-4hr-QEP.74695.74695.2.0.dta	74695	1270.64	2	0.00036079	LAK	ETSNFGFSLLR	KIS	1270.64	-2.8e-05	8.77616	0.00847923		3	sp|Q9UK55|ZPI_HUMAN/tr|G3V2W1|G3V2W1_HUMAN/	77,K,K/117,K,K/	1|	target	0	0.404462	0
48968	KashinaA-20-L146-027-4hr-QEP.84798.84798.2.0.dta	84798	1277.7	2	0.00036079	RVK	DLATVYVDVLK	DSG	1277.7	3.3e-05	9.79388	0.0084794	0,Acetyl[AnyN-term];	3	sp|P02647|APOA1_HUMAN/	36,K,D/	1|0|	target	0	-0.110013	32
48969	KashinaA-20-L146-027-4hr-QEP.82632.82632.2.1.dta	82632	1386.84	2	0.00036079	KEK	NVPLPVIAELPPK	VSV	1386.84	0.000805	8.92465	0.00848419		3	sp|P01871|IGHM_HUMAN/sp|P01871-2|IGHM_HUMAN/	99,K,V/99,K,V/	1|	target	0	-0.01139	4
48970	KashinaA-20-L146-027-4hr-QEP.64025.64025.3.0.dta	64025	1534.78	3	0.00036079	SER	WKNFPSPVDAAFR	QGH	1534.78	0.001531	9.7103	0.0084847		3	sp|P02790|HEMO_HUMAN/tr|Q9BS19|Q9BS19_HUMAN/	89,R,Q/89,R,Q/	1|	target	1	-0.756926	4
48971	KashinaA-20-L146-027-4hr-QEP.125567.125567.4.0.dta	125567	2451.21	4	0.00036079	YWK	ALGISPFHEHAEVVFTANDSGPR	RYT	2451.21	0.000546	10.3973	0.00848487		3	sp|P02766|TTHY_HUMAN/tr|A0A087WV45|A0A087WV45_HUMAN/	100,K,R/100,K,R/	1|	target	0	1.38149	4
48972	KashinaA-20-L146-027-4hr-QEP.58818.58818.2.0.dta	58818	1110.6	2	0.00036079	LPK	LSITGTYDLK	SVL	1110.6	0.000542	7.52899	0.00848739		3	sp|P01009|A1AT_HUMAN/sp|P01009-2|A1AT_HUMAN/tr|A0A0G2JRN3|A0A0G2JRN3_HUMAN/tr|A0A024R6I7|A0A024R6I7_HUMAN/	314,K,S/314,K,S/314,K,S/314,K,S/	1|	target	0	-0.626959	0
48973	KashinaA-20-L146-027-4hr-QEP.71334.71334.2.0.dta	71334	1436.73	2	0.00036079	QIR	GLEEELQFSLGSK	INV	1436.73	-0.001063	9.50684	0.00848798		3	sp|P0C0L5|CO4B_HUMAN/sp|P0C0L4|CO4A_HUMAN/sp|P0C0L4-2|CO4A_HUMAN/tr|A0A0G2JL54|A0A0G2JL54_HUMAN/tr|A0A3B3ISD7|A0A3B3ISD7_HUMAN/tr|A0A140TA29|A0A140TA29_HUMAN/tr|A0A140TA49|A0A140TA49_HUMAN/tr|A0A140TA32|A0A140TA32_HUMAN/tr|A0A140TA44|A0A140TA44_HUMAN/tr|A0A0G2JPR0|A0A0G2JPR0_HUMAN/tr|A0A3B3ISA6|A0A3B3ISA6_HUMAN/tr|F5GXS0|F5GXS0_HUMAN/	1352,R,I/1352,R,I/1352,R,I/1352,R,I/93,R,I/1352,R,I/1352,R,I/1352,R,I/1352,R,I/1352,R,I/921,R,I/1352,R,I/	1|	target	0	-0.465018	4
48974	KashinaA-20-L146-027-4hr-QEP.50181.50181.3.5.dta	50181	2070.98	3	0.00036079	TPR	SEGSSVNLSPPLEQCVPDR	GQQ	2070.98	0.001848	9.75552	0.00848899	15,Carbamidomethyl[C];	3	sp|P00734|THRB_HUMAN/tr|C9JV37|C9JV37_HUMAN/tr|E9PIT3|E9PIT3_HUMAN/	198,R,G/188,R,G/198,R,G/	1|0|	target	0	-0.199697	36
48975	KashinaA-20-L146-027-4hr-QEP.26847.26847.2.0.dta	26847	1245.62	2	0.00036079	LVR	WLQGSQELPR	EKY	1245.62	0.001504	11.5027	0.00849076	1,Dioxidation[W];	3	sp|P01876|IGHA1_HUMAN/sp|P01877|IGHA2_HUMAN/tr|A0A286YEY1|A0A286YEY1_HUMAN/tr|A0A0G2JMB2|A0A0G2JMB2_HUMAN/tr|A0A286YEY5|A0A286YEY5_HUMAN/	263,R,E/250,R,E/263,R,E/250,R,E/250,R,E/	1|0|	target	0	-0.671458	32
48976	KashinaA-20-L146-027-4hr-QEP.42313.42313.2.0.dta	42313	1747.82	2	0.00036079	SLK	LSSVTAADTAVYYCAR	___	1747.83	-0.008698	11.2829	0.00849126	14,Carbamidomethyl[C];	3	sp|A0A075B6R2|HV404_HUMAN/sp|A0A087WSY4|HV432_HUMAN/sp|P01825|HV459_HUMAN/sp|P0DP07|HV431_HUMAN/sp|P0DP06|HVD34_HUMAN/sp|A0A0C4DH41|HV461_HUMAN/sp|P06331|HV434_HUMAN/sp|P0DP08|HVD82_HUMAN/sp|P01824|HV439_HUMAN/tr|A0A087WW49|A0A087WW49_HUMAN/	101,K,-/102,K,-/100,K,-/102,K,-/102,K,-/102,K,-/107,K,-/101,K,-/109,K,-/101,K,-/	1|0|	target	0	1.88236	100
48977	KashinaA-20-L146-027-4hr-QEP.49987.49987.3.1.dta	49987	2276.05	3	0.00036079	VRR	QECSIPVCGQDQVTVAMTPR	SEG	2276.05	0.00448	10.458	0.00849295	3,Carbamidomethyl[C];8,Carbamidomethyl[C];	3	sp|P00734|THRB_HUMAN/tr|C9JV37|C9JV37_HUMAN/tr|E9PIT3|E9PIT3_HUMAN/	178,R,S/168,R,S/178,R,S/	1|0|0|	target	0	0.029311	36
48978	KashinaA-20-L146-027-4hr-QEP.84752.84752.2.0.dta	84752	1110.6	2	0.00036079	LPK	LSITGTYDLK	SVL	1110.6	0.000502	7.80067	0.00849421		3	sp|P01009|A1AT_HUMAN/sp|P01009-2|A1AT_HUMAN/tr|A0A0G2JRN3|A0A0G2JRN3_HUMAN/tr|A0A024R6I7|A0A024R6I7_HUMAN/	314,K,S/314,K,S/314,K,S/314,K,S/	1|	target	0	-0.11768	0
48979	KashinaA-20-L146-027-4hr-QEP.82703.82703.3.1.dta	82703	3124.43	3	0.00036079	EEK	YKPFSQVPTGEVFYYSCEYNFVSPSK	SFW	3124.43	0.004347	14.4193	0.00849522	17,Carbamidomethyl[C];20,Deamidated[N];	3	sp|P36980|FHR2_HUMAN/sp|P36980-2|FHR2_HUMAN/sp|Q03591|FHR1_HUMAN/tr|A0A3B3ISW6|A0A3B3ISW6_HUMAN/tr|A0A3B3IQ51|A0A3B3IQ51_HUMAN/tr|B1AKG0|B1AKG0_HUMAN/tr|V9GYE7|V9GYE7_HUMAN/	38,K,S/38,K,S/38,K,S/37,K,S/123,K,S/38,K,S/38,K,S/	1|0|0|	target	1	-0.612162	36
48980	KashinaA-20-L146-027-4hr-QEP.48343.48343.4.0.dta	48343	1881.88	4	0.00036079	ANK	ADRDQYELLCLDNTR	KPV	1881.88	0.002245	12.5452	0.00849632	10,Carbamidomethyl[C];	3	sp|P02787|TRFE_HUMAN/tr|C9JVG0|C9JVG0_HUMAN/	236,K,K/109,K,K/	1|0|	target	1	-0.051344	36
48981	KashinaA-20-L146-027-4hr-QEP.129249.129249.3.0.dta	129249	3574.86	3	0.00036079	LSK	SGNTFRPEVHLLPPPSEELALNELVTLTCLAR	GFS	3574.86	0.001244	10.0438	0.00849758	3,Deamidated[N];29,Carbamidomethyl[C];	3	sp|P01876|IGHA1_HUMAN/sp|P01877|IGHA2_HUMAN/tr|A0A286YEY1|A0A286YEY1_HUMAN/tr|A0A0G2JMB2|A0A0G2JMB2_HUMAN/tr|A0A286YEY5|A0A286YEY5_HUMAN/	221,K,G/208,K,G/221,K,G/208,K,G/208,K,G/	1|0|0|	target	1	-2.27129	36
48982	KashinaA-20-L146-027-4hr-QEP.105412.105412.3.0.dta	105412	2592.36	3	0.00036079	LLR	TLNQPDSQLQLTTGNGLFLSEGLK	LVD	2592.35	0.010578	9.90081	0.00849901	5,Pro->HAVA[P];	3	sp|P01009|A1AT_HUMAN/sp|P01009-2|A1AT_HUMAN/sp|P01009-3|A1AT_HUMAN/tr|A0A0G2JRN3|A0A0G2JRN3_HUMAN/tr|G3V2B9|G3V2B9_HUMAN/tr|A0A024R6I7|A0A024R6I7_HUMAN/tr|G3V544|G3V544_HUMAN/	125,R,L/125,R,L/125,R,L/125,R,L/39,R,L/125,R,L/125,R,L/	1|0|	target	0	-2.30712	100
48983	KashinaA-20-L146-027-4hr-QEP.36327.36327.3.1.dta	36327	1522.72	3	0.00036079	VFR	KAADDTWEPFASGK	TSE	1522.72	0.003185	11.8623	0.00850078		3	sp|P02766|TTHY_HUMAN/tr|A0A087WT59|A0A087WT59_HUMAN/tr|A0A087WV45|A0A087WV45_HUMAN/	54,R,T/54,R,T/54,R,T/	1|	target	1	-0.325661	4
48984	KashinaA-20-L146-027-4hr-QEP.83712.83712.2.0.dta	83712	1264.66	2	0.00036079	LKK	LSFYYLIMAK	GGI	1264.66	0.000391	11.9747	0.00850272	8,Oxidation[M];	3	sp|P01023|A2MG_HUMAN/tr|H0YFH1|H0YFH1_HUMAN/	492,K,G/10,K,G/	1|0|	target	0	0.350813	36
48985	KashinaA-20-L146-027-4hr-QEP.114109.114109.3.3.dta	114109	2370.17	3	0.00036079	ITK	QQNAQGGFSSTQDTVVALHALSK	YGA	2370.17	0.006346	13.6411	0.00850508	0,Gln->pyro-Glu[AnyN-termQ];	3	sp|P01023|A2MG_HUMAN/	1240,K,Y/	1|0|	target	0	1.42719	36
48986	KashinaA-20-L146-027-4hr-QEP.123693.123693.2.0.dta	123693	1110.6	2	0.00036079	LPK	LSITGTYDLK	SVL	1110.6	-0.000173	7.6609	0.00850508		3	sp|P01009|A1AT_HUMAN/sp|P01009-2|A1AT_HUMAN/tr|A0A0G2JRN3|A0A0G2JRN3_HUMAN/tr|A0A024R6I7|A0A024R6I7_HUMAN/	314,K,S/314,K,S/314,K,S/314,K,S/	1|	target	0	-0.052828	0
48987	KashinaA-20-L146-027-4hr-QEP.24936.24936.2.0.dta	24936	1094.53	2	0.00036079	DHR	VPQTDMTFR	HVG	1094.53	0.004226	8.81203	0.0085055		3	sp|P04114|APOB_HUMAN/	1215,R,H/	1|	target	0	2.42206	64
48988	KashinaA-20-L146-027-4hr-QEP.74219.74219.2.0.dta	74219	1110.6	2	0.00036079	LPK	LSITGTYDLK	SVL	1110.6	0.000366	8.81987	0.00850559		3	sp|P01009|A1AT_HUMAN/sp|P01009-2|A1AT_HUMAN/tr|A0A0G2JRN3|A0A0G2JRN3_HUMAN/tr|A0A024R6I7|A0A024R6I7_HUMAN/	314,K,S/314,K,S/314,K,S/314,K,S/	1|	target	0	-0.026442	0
48989	KashinaA-20-L146-027-4hr-QEP.81636.81636.3.0.dta	81636	3299.67	3	0.00036079	ATR	PYSIHAHGVQTESSTVTPTLPGETLTYVWK	IPE	3299.66	0.016284	11.7531	0.0085066		3	sp|P00450|CERU_HUMAN/tr|H7C5R1|H7C5R1_HUMAN/tr|E9PFZ2|E9PFZ2_HUMAN/	830,R,I/613,R,I/759,R,I/	1|	target	0	-3.26008	68
48990	KashinaA-20-L146-027-4hr-QEP.96541.96541.2.1.dta	96541	1308.69	2	0.00036079	EGK	GFEPTLEALFGK	QGF	1308.68	0.001871	9.02458	0.00850719		3	sp|P04114|APOB_HUMAN/tr|A8MUN2|A8MUN2_HUMAN/	695,K,Q/695,K,Q/	1|	target	0	-0.855375	4
48991	KashinaA-20-L146-027-4hr-QEP.31552.31552.2.0.dta	31552	1291.47	2	0.00036079	QYK	CNMGYEYSER	GDA	1291.47	-0.003352	11.4004	0.00850727	0,Pyro-carbamidomethyl[AnyN-termC];	3	sp|P08603|CFAH_HUMAN/sp|P08603-2|CFAH_HUMAN/tr|Q5TFM2|Q5TFM2_HUMAN/tr|A0A0D9SG88|A0A0D9SG88_HUMAN/	236,K,G/236,K,G/172,K,G/236,K,G/	1|0|	target	0	-1.79659	32
48992	KashinaA-20-L146-027-4hr-QEP.101520.101520.4.0.dta	101520	2224.27	4	0.00036079	SEK	AKPALEDLRQGLLPVLESFK	VSF	2224.27	0.00317	13.6598	0.00850803		3	sp|P02647|APOA1_HUMAN/tr|F8W696|F8W696_HUMAN/	230,K,V/208,K,V/	1|	target	2	-0.69092	4
48993	KashinaA-20-L146-027-4hr-QEP.17275.17275.3.1.dta	17275	1335.7	3	0.00036079	EWK	NLDGISHAPNAVK	TAF	1335.7	-0.001284	9.91725	0.00850829		3	sp|Q92820|GGH_HUMAN/	253,K,T/	1|	target	0	-1.23925	4
48994	KashinaA-20-L146-027-4hr-QEP.12632.12632.2.0.dta	12632	1572.68	2	0.00036079	ITR	GGSTSYGTGSETESPR	NPS	1572.68	-0.000514	9.04461	0.00850913		3	sp|P02671|FIBA_HUMAN/sp|P02671-2|FIBA_HUMAN/	271,R,N/271,R,N/	1|	target	0	-2.21496	4
48995	KashinaA-20-L146-027-4hr-QEP.79818.79818.3.1.dta	79818	2210.18	3	0.00036079	EGK	QVFLYPEKDEPTYILNIK	RGI	2210.17	0.005722	9.74825	0.00851082		3	sp|P04114|APOB_HUMAN/tr|A8MUN2|A8MUN2_HUMAN/	139,K,R/139,K,R/	1|	target	1	2.29555	4
48996	KashinaA-20-L146-027-4hr-QEP.63528.63528.4.0.dta	63528	2228.04	4	0.00036079	VKK	LYHSEAFTVNFGDTEEAKK	QIN	2228.05	-0.005543	11.4802	0.00851259	0,Acetyl[AnyN-term];	3	sp|P01009|A1AT_HUMAN/sp|P01009-2|A1AT_HUMAN/sp|P01009-3|A1AT_HUMAN/tr|A0A0G2JRN3|A0A0G2JRN3_HUMAN/tr|G3V2B9|G3V2B9_HUMAN/tr|A0A024R6I7|A0A024R6I7_HUMAN/	160,K,Q/160,K,Q/160,K,Q/160,K,Q/74,K,Q/160,K,Q/	1|0|	target	1	1.24245	36
48997	KashinaA-20-L146-027-4hr-QEP.27161.27161.3.0.dta	27161	2106.79	3	0.00036079	CRK	YSDASDCHGEDSQAFCEK	FSG	2106.77	0.020515	10.6927	0.0085131	7,Carboxymethyl[C];16,Carbamidomethyl[C];	3	sp|P01023|A2MG_HUMAN/	271,K,F/	1|0|0|	target	0	-0.322819	100
48998	KashinaA-20-L146-027-4hr-QEP.58946.58946.4.2.dta	58946	2314.13	4	0.00036079	DVK	KLYHSEAFTVNFGDTEEAKK	QIN	2314.13	-0.000361	11.6932	0.0085131		3	sp|P01009|A1AT_HUMAN/sp|P01009-2|A1AT_HUMAN/sp|P01009-3|A1AT_HUMAN/tr|A0A0G2JRN3|A0A0G2JRN3_HUMAN/tr|G3V2B9|G3V2B9_HUMAN/tr|A0A024R6I7|A0A024R6I7_HUMAN/	159,K,Q/159,K,Q/159,K,Q/159,K,Q/73,K,Q/159,K,Q/	1|	target	2	-0.930388	4
48999	KashinaA-20-L146-027-4hr-QEP.52071.52071.2.0.dta	52071	1421.69	2	0.00036079	YFR	DEELSCTVVELK	YTG	1421.68	0.004414	8.66546	0.00851335	6,Carbamidomethyl[C];	3	sp|P01011|AACT_HUMAN/tr|G3V595|G3V595_HUMAN/tr|G3V3A0|G3V3A0_HUMAN/	255,R,Y/255,R,Y/37,R,Y/	1|0|	target	0	-0.490999	96
49000	KashinaA-20-L146-027-4hr-QEP.6103.6103.4.1.dta	6103	2704.19	4	0.00036079	LER	PGGNEITRGGSTSYGTGSETESPR	NPS	2704.18	0.004448	11.174	0.00851546	11,NeuGc[S];	3	sp|P02671|FIBA_HUMAN/sp|P02671-2|FIBA_HUMAN/	263,R,N/263,R,N/	1|0|	target	1	-0.733104	37
49001	KashinaA-20-L146-027-4hr-QEP.12639.12639.2.0.dta	12639	2105.78	2	0.00036079	CRK	YSDASDCHGEDSQAFCEK	FSG	2105.78	0.003407	13.704	0.00851605	7,Carbamidomethyl[C];16,Carbamidomethyl[C];	3	sp|P01023|A2MG_HUMAN/	271,K,F/	1|0|0|	target	0	-2.51419	36
49002	KashinaA-20-L146-027-4hr-QEP.30916.30916.3.0.dta	30916	2136.96	3	0.00036079	QWK	VDNALQSGNSQESVTEQDSK	DST	2136.95	0.012049	10.6138	0.00851639	9,Deamidated[N];	3	sp|P01834|IGKC_HUMAN/tr|A0A5H1ZRQ3|A0A5H1ZRQ3_HUMAN/	42,K,D/42,K,D/	1|0|	target	0	-0.951273	100
49003	KashinaA-20-L146-027-4hr-QEP.74959.74959.3.0.dta	74959	1672.86	3	0.00036079	GGR	TEHPFTVEEFVLPK	FEV	1672.86	-0.001658	10.6677	0.00851681		3	sp|P01023|A2MG_HUMAN/	214,R,F/	1|	target	0	-3.5271	4
49004	KashinaA-20-L146-027-4hr-QEP.105898.105898.2.0.dta	105898	1517.82	2	0.00036079	YGR	NQGNTWLTAFVLK	TFA	1517.81	0.006128	11.4105	0.00851816	0,Delta_H(2)C(2)[AnyN-term];	3	sp|P20742|PZP_HUMAN/sp|P20742-2|PZP_HUMAN/sp|P01023|A2MG_HUMAN/	1040,R,T/826,R,T/1034,R,T/	1|0|	target	0	0.571999	100
49005	KashinaA-20-L146-027-4hr-QEP.134776.134776.4.1.dta	134776	4005.01	4	0.00036079	LLR	GIEILNQVQESLPELSNHASILIMLTDGDPTEGVTDR	SQI	4005.01	-0.001981	8.04487	0.00851901		3	sp|P19827|ITIH1_HUMAN/sp|P19827-2|ITIH1_HUMAN/sp|P19827-3|ITIH1_HUMAN/	376,R,S/234,R,S/88,R,S/	1|	target	0	1.97393	4
49006	KashinaA-20-L146-027-4hr-QEP.128482.128482.2.1.dta	128482	2259.15	2	0.00036079	DEK	GTEAAGAMFLEAIPMSIPPEVK	FNK	2259.14	0.005177	11.4799	0.00851994		3	sp|P01009|A1AT_HUMAN/tr|A0A024R6I7|A0A024R6I7_HUMAN/	367,K,F/367,K,F/	1|	target	0	-0.87757	4
49007	KashinaA-20-L146-027-4hr-QEP.131710.131710.3.0.dta	131710	1488.79	3	0.00036079	QEK	AHLDIAGSLEGHLR	FLK	1488.79	0.001247	9.88153	0.00852002		3	sp|P04114|APOB_HUMAN/	3656,K,F/	1|	target	0	-7.49458	4
49008	KashinaA-20-L146-027-4hr-QEP.46196.46196.3.0.dta	46196	1535.76	3	0.00036079	DAK	MYLGYEYVTAIR	NLR	1535.76	0.001915	12.2786	0.00852011	1,Carbamidomethyl[M];	3	sp|P02787|TRFE_HUMAN/	331,K,N/	1|0|	target	0	-2.46626	37
49009	KashinaA-20-L146-027-4hr-QEP.84790.84790.2.0.dta	84790	2058.95	2	0.00036079	TQR	FFESFGDLSTPDAVMGNPK	VKA	2058.95	-0.000509	13.7367	0.0085207		3	sp|P68871|HBB_HUMAN/tr|A0A2R8Y7R2|A0A2R8Y7R2_HUMAN/tr|F8W6P5|F8W6P5_HUMAN/	41,R,V/41,R,V/41,R,V/	1|	target	0	-0.382891	4
49010	KashinaA-20-L146-027-4hr-QEP.77584.77584.2.1.dta	77584	1532.67	2	0.00036079	LRK	CSTSSLLEACTFR	RP_	1532.67	0.000623	8.2126	0.00852154	1,Carboxymethyl[C];10,Carbamidomethyl[C];	3	sp|P02787|TRFE_HUMAN/	683,K,R/	1|0|0|	target	0	-1.27773	33
49011	KashinaA-20-L146-027-4hr-QEP.120976.120976.4.0.dta	120976	3250.56	4	0.00036079	ILR	LESEETMVLEAHDAQGDVPVTVTVHDFPGK	KLV	3250.56	0.004125	10.1073	0.00852205		3	sp|P01024|CO3_HUMAN/	35,R,K/	1|	target	0	2.75924	4
49012	KashinaA-20-L146-027-4hr-QEP.132066.132066.3.0.dta	132066	2202.12	3	0.00036079	FSK	LREQLGPVTQEFWDNLEK	ETE	2202.12	-0.000378	12.3108	0.00852501		3	sp|P02647|APOA1_HUMAN/tr|F8W696|F8W696_HUMAN/	83,K,E/61,K,E/	1|	target	1	-1.52384	4
49013	KashinaA-20-L146-027-4hr-QEP.26153.26153.2.0.dta	26153	931.546	2	0.00036079	ESK	TPLTATLSK	SGN	931.546	0.000463	9.56294	0.00852602		3	sp|P01876|IGHA1_HUMAN/tr|A0A286YEY1|A0A286YEY1_HUMAN/	212,K,S/212,K,S/	1|	target	0	2.29012	0
49014	KashinaA-20-L146-027-4hr-QEP.99414.99414.2.0.dta	99414	1110.6	2	0.00036079	LPK	LSITGTYDLK	SVL	1110.6	0.00036	7.41864	0.00852746		3	sp|P01009|A1AT_HUMAN/sp|P01009-2|A1AT_HUMAN/tr|A0A0G2JRN3|A0A0G2JRN3_HUMAN/tr|A0A024R6I7|A0A024R6I7_HUMAN/	314,K,S/314,K,S/314,K,S/314,K,S/	1|	target	0	-2.07493	0
49015	KashinaA-20-L146-027-4hr-QEP.31054.31054.3.0.dta	31054	1613.81	3	0.00036079	EVK	AKVQPYLDDFQK	KWQ	1613.81	0.001941	14.5348	0.00852839	2,Hex[K];	3	sp|P02647|APOA1_HUMAN/tr|F8W696|F8W696_HUMAN/	118,K,K/96,K,K/	1|0|	target	1	1.23397	36
49016	KashinaA-20-L146-027-4hr-QEP.73455.73455.3.0.dta	73455	1729.88	3	0.00036079	GGR	TEHPFTVEEFVLPK	FEV	1729.88	0.001485	13.0971	0.00852991	3,Carbamidomethyl[H];	3	sp|P01023|A2MG_HUMAN/	214,R,F/	1|0|	target	0	-0.266718	36
49017	KashinaA-20-L146-027-4hr-QEP.48000.48000.3.0.dta	48000	2307.93	3	0.00036079	SDK	FFTSHNGMQFSTWDNDNDK	FEG	2307.92	0.000378	15.063	0.00853059	6,Deamidated[N];8,Oxidation[M];	3	sp|P02679|FIBG_HUMAN/sp|P02679-2|FIBG_HUMAN/tr|C9JEU5|C9JEU5_HUMAN/tr|C9JC84|C9JC84_HUMAN/	328,K,F/328,K,F/336,K,F/336,K,F/	1|0|0|	target	0	-1.32664	36
49018	KashinaA-20-L146-027-4hr-QEP.117693.117693.4.0.dta	117693	3250.55	4	0.00036079	ILR	LESEETMVLEAHDAQGDVPVTVTVHDFPGK	KLV	3250.56	-0.009332	11.295	0.00853194		3	sp|P01024|CO3_HUMAN/	35,R,K/	1|	target	0	1.48626	4
49019	KashinaA-20-L146-027-4hr-QEP.16421.16421.3.1.dta	16421	1215.62	3	0.00036079	HAK	ATEHLSTLSEK	AKP	1215.62	9.4e-05	7.71282	0.00853228		3	sp|P02647|APOA1_HUMAN/tr|F8W696|F8W696_HUMAN/	219,K,A/197,K,A/	1|	target	0	-3.77973	0
49020	KashinaA-20-L146-027-4hr-QEP.78533.78533.3.0.dta	78533	3694.64	3	0.00036079	FQR	ADDKVYPGEQYTYMLLATEEQSPGEGDGNCVTR	IYH	3694.62	0.019215	11.0742	0.00853346	29,Deamidated[N];30,Carbamidomethyl[C];	3	sp|P00450|CERU_HUMAN/tr|E9PFZ2|E9PFZ2_HUMAN/	144,R,I/144,R,I/	1|0|0|	target	1	-1.52301	100
49021	KashinaA-20-L146-027-4hr-QEP.62889.62889.2.0.dta	62889	1228.58	2	0.00036079	TAK	CTSTGWIPAPR	CTL	1228.58	-0.000583	10.4097	0.00853397	0,Pyro-carbamidomethyl[AnyN-termC];	3	sp|P08603|CFAH_HUMAN/sp|P08603-2|CFAH_HUMAN/tr|Q5TFM2|Q5TFM2_HUMAN/tr|A0A0D9SG88|A0A0D9SG88_HUMAN/	308,K,C/308,K,C/244,K,C/308,K,C/	1|0|	target	0	1.12658	36
49022	KashinaA-20-L146-027-4hr-QEP.108976.108976.3.1.dta	108976	3112.56	3	0.00036079	FHK	HPPVQWAFQETSVESAVDTPFPAGIFVR	LEF	3112.55	0.002676	11.136	0.00853422		3	sp|Q99969|RARR2_HUMAN/tr|C9J8S2|C9J8S2_HUMAN/	39,K,L/39,K,L/	1|	target	0	0.208415	4
49023	KashinaA-20-L146-027-4hr-QEP.47589.47589.2.0.dta	47589	2066.93	2	0.00036079	KQV	KDNENVVNEYSSELEK	HQL	2066.93	-0.001246	11.039	0.00853439	1,AccQTag[K];	1	sp|P02675|FIBB_HUMAN/	162,V,H/	1|0|	target	1	-1.48119	37
49024	KashinaA-20-L146-027-4hr-QEP.99447.99447.3.0.dta	99447	2720.36	3	0.00036079	IAC	LVQGFFPQEPLSVTWSESGQGVTAR	NFP	2720.37	-0.003609	13.5961	0.00853465		1	sp|P01876|IGHA1_HUMAN/tr|A0A286YEY1|A0A286YEY1_HUMAN/	26,C,N/26,C,N/	1|	target	0	-1.30182	4
49025	KashinaA-20-L146-027-4hr-QEP.91841.91841.2.0.dta	91841	1110.6	2	0.00036079	LPK	LSITGTYDLK	SVL	1110.6	-0.000849	7.70506	0.00853583		3	sp|P01009|A1AT_HUMAN/sp|P01009-2|A1AT_HUMAN/tr|A0A0G2JRN3|A0A0G2JRN3_HUMAN/tr|A0A024R6I7|A0A024R6I7_HUMAN/	314,K,S/314,K,S/314,K,S/314,K,S/	1|	target	0	-2.26581	0
49026	KashinaA-20-L146-027-4hr-QEP.10761.10761.3.0.dta	10761	2253.03	3	0.00036079	PPK	SQPPEKTEESPSAPDAPTCPK	QCR	2253.03	-0.003857	8.46297	0.00853625	19,Carbamidomethyl[C];	3	sp|Q15113|PCOC1_HUMAN/	299,K,Q/	1|0|	target	1	-2.5364	36
49027	KashinaA-20-L146-027-4hr-QEP.120509.120509.2.0.dta	120509	2344.19	2	0.00036079	STK	LTCLVTDLTTYDSVTISWTR	QNG	2344.17	0.015689	11.2912	0.00853913	3,Delta_H(4)C(3)O(1)[C];	3	sp|P01871|IGHM_HUMAN/sp|P01871-2|IGHM_HUMAN/	241,K,Q/241,K,Q/	1|0|	target	0	-1.94407	101
49028	KashinaA-20-L146-027-4hr-QEP.78328.78328.3.2.dta	78328	1672.97	3	0.00036079	FPK	KELELQIGNALFIGK	HLK	1672.96	0.003226	11.2371	0.0085393		3	sp|P05543|THBG_HUMAN/	123,K,H/	1|	target	1	2.7704	4
49029	KashinaA-20-L146-027-4hr-QEP.69639.69639.2.4.dta	69639	1712.77	2	0.00036079	CHR	GECQAEGVLFFQGDR	EWF	1712.77	-0.003568	10.4131	0.00853964	3,Carbamidomethyl[C];	3	sp|P02790|HEMO_HUMAN/tr|Q9BS19|Q9BS19_HUMAN/	151,R,E/151,R,E/	1|0|	target	0	3.32737	36
49030	KashinaA-20-L146-027-4hr-QEP.91152.91152.4.0.dta	91152	2558.22	4	0.00036079	EKK	HYLMWGLSSDFWGEKPNLSYI	IGK	2558.22	-0.001539	17.2523	0.00853981	21,Xle->Lys[I];	2	sp|P01024|CO3_HUMAN/	1600,K,I/	1|0|	target	1	0.872382	36
49031	KashinaA-20-L146-027-4hr-QEP.111296.111296.3.1.dta	111296	2293.15	3	0.00036079	FHK	AFLEVNEEGSEAAASTAVVIAGR	SLN	2293.15	0.003737	10.7844	0.00854049	8,Glu->Met[E];	3	sp|P01008|ANT3_HUMAN/tr|Q8TCE1|Q8TCE1_HUMAN/	402,K,S/197,K,S/	1|0|	target	0	-1.89585	36
49032	KashinaA-20-L146-027-4hr-QEP.107901.107901.2.0.dta	107901	1460.64	2	0.00036079	NEK	DMYSFLEDMGLK	AFT	1460.64	-0.000459	10.9616	0.00854311	0,C+12[AnyN-term];	3	sp|P01023|A2MG_HUMAN/	664,K,A/	1|0|	target	0	-1.81058	32
49033	KashinaA-20-L146-027-4hr-QEP.110534.110534.2.0.dta	110534	1290.73	2	0.00036079	TAK	DIAPTLTLYVGK	KQL	1290.73	-0.000242	10.1119	0.00854345		3	sp|P00738|HPT_HUMAN/sp|P00738-2|HPT_HUMAN/sp|P00739|HPTR_HUMAN/sp|P00739-2|HPTR_HUMAN/tr|A0A087WU08|A0A087WU08_HUMAN/tr|J3QLC9|J3QLC9_HUMAN/tr|A0A0C4DGL8|A0A0C4DGL8_HUMAN/tr|A0A0A0MRD9|A0A0A0MRD9_HUMAN/tr|J3QR68|J3QR68_HUMAN/tr|H0Y300|H0Y300_HUMAN/tr|H3BS21|H3BS21_HUMAN/	215,K,K/156,K,K/157,K,K/194,K,K/90,K,K/174,K,K/156,K,K/90,K,K/213,K,K/251,K,K/116,K,K/	1|	target	0	-1.28213	4
49034	KashinaA-20-L146-027-4hr-QEP.11234.11234.3.1.dta	11234	1981.85	3	0.00036079	SPR	NPSSAGSWNSGSSGPGSTGNR	NPG	1981.84	0.007139	13.7015	0.00854421	8,Fluoro[W];	3	sp|P02671|FIBA_HUMAN/sp|P02671-2|FIBA_HUMAN/	287,R,N/287,R,N/	1|0|	target	0	-2.74086	100
49035	KashinaA-20-L146-027-4hr-QEP.59793.59793.3.0.dta	59793	1340.66	3	0.00036079	SEK	TSDQIHFFFAK	LNC	1340.66	0.000973	9.73756	0.00854642		3	sp|P01008|ANT3_HUMAN/tr|Q8TCE1|Q8TCE1_HUMAN/	146,K,L/146,K,L/	1|	target	0	-1.12062	4
49036	KashinaA-20-L146-027-4hr-QEP.61903.61903.3.2.dta	61903	1913	3	0.00036079	NAR	SSPVVIDASTAIDAPSNLR	FLA	1913	-0.000213	9.26049	0.00854871		3	sp|P02751|FINC_HUMAN/sp|P02751-1|FINC_HUMAN/sp|P02751-3|FINC_HUMAN/sp|P02751-4|FINC_HUMAN/sp|P02751-5|FINC_HUMAN/sp|P02751-6|FINC_HUMAN/sp|P02751-7|FINC_HUMAN/sp|P02751-8|FINC_HUMAN/sp|P02751-9|FINC_HUMAN/sp|P02751-10|FINC_HUMAN/sp|P02751-11|FINC_HUMAN/sp|P02751-12|FINC_HUMAN/sp|P02751-13|FINC_HUMAN/sp|P02751-14|FINC_HUMAN/sp|P02751-17|FINC_HUMAN/tr|H0Y4K8|H0Y4K8_HUMAN/tr|H0Y7Z1|H0Y7Z1_HUMAN/	1982,R,F/1891,R,F/1891,R,F/1891,R,F/1891,R,F/1891,R,F/1982,R,F/1801,R,F/1801,R,F/1801,R,F/1891,R,F/1569,R,F/1892,R,F/1801,R,F/1891,R,F/10,R,F/608,R,F/	1|	target	0	-0.289359	4
49037	KashinaA-20-L146-027-4hr-QEP.10284.10284.2.0.dta	10284	1133.52	2	0.00036079	SLR	VDVQAGACEGK	LEL	1133.53	-0.005572	9.51858	0.00854989	8,Carbamidomethyl[C];	3	sp|P0C0L5|CO4B_HUMAN/sp|P0C0L4|CO4A_HUMAN/sp|P0C0L4-2|CO4A_HUMAN/tr|A0A0G2JL54|A0A0G2JL54_HUMAN/tr|A0A140TA29|A0A140TA29_HUMAN/tr|A0A140TA49|A0A140TA49_HUMAN/tr|A0A140TA32|A0A140TA32_HUMAN/tr|A0A140TA44|A0A140TA44_HUMAN/tr|A0A0G2JPR0|A0A0G2JPR0_HUMAN/tr|A0A3B3ISA6|A0A3B3ISA6_HUMAN/tr|F5GXS0|F5GXS0_HUMAN/	559,R,L/559,R,L/559,R,L/559,R,L/559,R,L/559,R,L/559,R,L/559,R,L/559,R,L/128,R,L/559,R,L/	1|0|	target	0	-3.55852	96
49038	KashinaA-20-L146-027-4hr-QEP.49855.49855.3.0.dta	49855	1531.69	3	0.00036079	LRK	CSTSSLLEACTFR	RP_	1531.69	0.001986	10.6759	0.00855049	1,Carbamidomethyl[C];10,Carbamidomethyl[C];	3	sp|P02787|TRFE_HUMAN/	683,K,R/	1|0|0|	target	0	-3.85634	36
49039	KashinaA-20-L146-027-4hr-QEP.131578.131578.3.0.dta	131578	1730.91	3	0.00036079	HVK	HFVINLIGDFEVAEK	INA	1730.91	0.00215	11.2745	0.00855091		3	sp|P04114|APOB_HUMAN/	2318,K,I/	1|	target	0	-5.17094	4
49040	KashinaA-20-L146-027-4hr-QEP.93665.93665.2.1.dta	93665	1427.85	2	0.00036079	PPK	SSLSVPYVIVPLK	TGL	1427.85	0.00035	10.213	0.00855133	0,Delta_H(2)C(2)[AnyN-term];	3	sp|P01024|CO3_HUMAN/	891,K,T/	1|0|	target	0	-1.76175	36
49041	KashinaA-20-L146-027-4hr-QEP.7965.7965.3.1.dta	7965	1817.81	3	0.00036079	NLR	EGTCPEAPTDECKPVK	WCA	1817.8	0.001943	9.30439	0.0085515	4,Carbamidomethyl[C];12,Carbamidomethyl[C];	3	sp|P02787|TRFE_HUMAN/	346,R,W/	1|0|0|	target	1	0.660316	36
49042	KashinaA-20-L146-027-4hr-QEP.14174.14174.2.0.dta	14174	1025.52	2	0.00036079	KLK	LSYEGEVTK	SLQ	1025.51	0.000607	8.86247	0.00855354		3	sp|P36955|PEDF_HUMAN/tr|I3L4N7|I3L4N7_HUMAN/	318,K,S/116,K,S/	1|	target	0	0.40737	0
49043	KashinaA-20-L146-027-4hr-QEP.63556.63556.2.0.dta	63556	1088.6	2	0.00036079	LPK	FEVQVTVPK	IIT	1088.6	0.000182	10.5663	0.00855371	0,Acetyl[AnyN-term];	3	sp|P01023|A2MG_HUMAN/	228,K,I/	1|0|	target	0	-2.33741	32
49044	KashinaA-20-L146-027-4hr-QEP.104458.104458.3.0.dta	104458	2057.95	3	0.00036079	VKK	LYHSEAFTVNFGDTEEAK	KQI	2057.94	0.006172	12.0312	0.00855447		3	sp|P01009|A1AT_HUMAN/sp|P01009-2|A1AT_HUMAN/sp|P01009-3|A1AT_HUMAN/tr|A0A0G2JRN3|A0A0G2JRN3_HUMAN/tr|G3V2B9|G3V2B9_HUMAN/tr|A0A024R6I7|A0A024R6I7_HUMAN/	160,K,K/160,K,K/160,K,K/160,K,K/74,K,K/160,K,K/	1|	target	0	-1.48963	4
49045	KashinaA-20-L146-027-4hr-QEP.23401.23401.3.0.dta	23401	1268.68	3	0.00036079	FLR	FDPVRGEVPPR	YPR	1268.67	0.001444	7.78393	0.00855727		3	sp|P02790|HEMO_HUMAN/tr|Q9BS19|Q9BS19_HUMAN/	208,R,Y/208,R,Y/	1|	target	1	-0.440965	0
49046	KashinaA-20-L146-027-4hr-QEP.55912.55912.4.4.dta	55912	3775.8	4	0.00036079	FPR	TPGIWLLHCHVTDHIHAGMETTYTVLQNEDTK	SG_	3775.78	0.019697	13.2405	0.00855778	0,Acetyl[AnyN-term];9,Carbamidomethyl[C];19,Oxidation[M];	3	sp|P00450|CERU_HUMAN/	1031,R,S/	1|0|0|0|	target	0	-0.689107	100
49047	KashinaA-20-L146-027-4hr-QEP.127361.127361.3.0.dta	127361	3616.89	3	0.00036079	LSK	SGNTFRPEVHLLPPPSEELALNELVTLTCLAR	GFS	3616.87	0.018975	9.00253	0.00855914	0,Acetyl[AnyN-term];3,Deamidated[N];29,Carbamidomethyl[C];	3	sp|P01876|IGHA1_HUMAN/sp|P01877|IGHA2_HUMAN/tr|A0A286YEY1|A0A286YEY1_HUMAN/tr|A0A0G2JMB2|A0A0G2JMB2_HUMAN/tr|A0A286YEY5|A0A286YEY5_HUMAN/	221,K,G/208,K,G/221,K,G/208,K,G/208,K,G/	1|0|0|0|	target	1	-1.19238	101
49048	KashinaA-20-L146-027-4hr-QEP.55604.55604.2.0.dta	55604	1320.64	2	0.00036079	DLR	DKVNSFFSTFK	EKE	1320.65	-0.003122	10.584	0.00855965	4,Deamidated[N];	3	sp|P06727|APOA4_HUMAN/	348,R,E/	1|0|	target	1	-0.849304	32
49049	KashinaA-20-L146-027-4hr-QEP.32171.32171.2.1.dta	32171	1260.66	2	0.00036079	ISK	FTVNNLAEPQK	APS	1260.66	0.001945	8.50596	0.00856075		3	sp|P12259|FA5_HUMAN/tr|A0A0A0MRJ7|A0A0A0MRJ7_HUMAN/	785,K,A/790,K,A/	1|	target	0	0.976155	0
49050	KashinaA-20-L146-027-4hr-QEP.32040.32040.2.0.dta	32040	1117.53	2	0.00036079	ALR	VELEDWNGR	TST	1117.53	0.005021	9.26115	0.00856151		3	sp|P02679|FIBG_HUMAN/sp|P02679-2|FIBG_HUMAN/tr|C9JEU5|C9JEU5_HUMAN/tr|C9JC84|C9JC84_HUMAN/	273,R,T/273,R,T/281,R,T/281,R,T/	1|	target	0	-0.266933	64
49051	KashinaA-20-L146-027-4hr-QEP.90272.90272.4.5.dta	90272	3234.53	4	0.00036079	SCR	HSIPVFCHSSFYHDTDFLGEELDIVAAK	SHE	3234.52	0.005778	12.7118	0.00856245	7,Carbamidomethyl[C];	3	sp|P03951|FA11_HUMAN/sp|P03951-2|FA11_HUMAN/tr|H0Y596|H0Y596_HUMAN/	284,R,S/230,R,S/100,R,S/	1|0|	target	0	1.33679	36
49052	KashinaA-20-L146-027-4hr-QEP.69086.69086.2.2.dta	69086	1945.88	2	0.00036079	LLK	DTCFEGGDITTVFTPSAK	YCQ	1945.88	0.000165	11.273	0.00856448	3,Carbamidomethyl[C];	3	sp|P03951|FA11_HUMAN/sp|P03951-2|FA11_HUMAN/tr|D6RB32|D6RB32_HUMAN/	26,K,Y/26,K,Y/26,K,Y/	1|0|	target	0	0.0945	36
49053	KashinaA-20-L146-027-4hr-QEP.117357.117357.3.0.dta	117357	1952.93	3	0.00036079	WAK	NLNEKDYELLCLDGTR	KPV	1952.94	-0.003455	11.3278	0.0085661	11,Carbamidomethyl[C];	3	sp|P02787|TRFE_HUMAN/	571,K,K/	1|0|	target	1	-3.16285	36
49054	KashinaA-20-L146-027-4hr-QEP.31321.31321.3.1.dta	31321	1772.91	3	0.00036079	LVK	QEDMKGHFSISIPVK	SDI	1772.9	0.0052	11.3967	0.00856746	4,Carbamidomethyl[M];	3	sp|P01023|A2MG_HUMAN/tr|H0YFH1|H0YFH1_HUMAN/	516,K,S/34,K,S/	1|0|	target	1	4.70484	36
49055	KashinaA-20-L146-027-4hr-QEP.127363.127363.2.0.dta	127363	3251.48	2	0.00036079	LAR	TAGYGINILGMDPLSTPFDNEFYNGLCNR	DRD	3251.47	0.016985	11.7452	0.00856873	7,Deamidated[N];24,Deamidated[N];27,Carbamidomethyl[C];	3	sp|P02748|CO9_HUMAN/	154,R,D/	1|0|0|0|	target	0	0.296387	100
49056	KashinaA-20-L146-027-4hr-QEP.50373.50373.2.0.dta	50373	2519.02	2	0.00036079	LVK	EVVSLTEACCAEGADPDCYDTR	TSA	2519	0.021347	13.5805	0.0085689	9,Carboxymethyl[C];10,Carbamidomethyl[C];18,Carbamidomethyl[C];	3	sp|P02774|VTDB_HUMAN/sp|P02774-3|VTDB_HUMAN/tr|D6RF35|D6RF35_HUMAN/tr|D6RF20|D6RF20_HUMAN/tr|D6RBJ7|D6RBJ7_HUMAN/	65,K,T/84,K,T/65,K,T/65,K,T/65,K,T/	1|0|0|0|	target	0	3.68758	100
49057	KashinaA-20-L146-027-4hr-QEP.20225.20225.3.0.dta	20225	1427.66	3	0.00036079	FQK	KWQEEMELYR	QKV	1427.66	0.001695	13.8532	0.00856907	6,Oxidation[M];	3	sp|P02647|APOA1_HUMAN/tr|F8W696|F8W696_HUMAN/	130,K,Q/108,K,Q/	1|0|	target	1	-0.727858	36
49058	KashinaA-20-L146-027-4hr-QEP.37845.37845.2.0.dta	37845	1252.62	2	0.00036079	KAK	VQPYLDDFQK	KWQ	1252.62	0.000945	8.38422	0.00856916		3	sp|P02647|APOA1_HUMAN/tr|F8W696|F8W696_HUMAN/	120,K,K/98,K,K/	1|	target	0	-3.03457	0
49059	KashinaA-20-L146-027-4hr-QEP.58285.58285.3.2.dta	58285	2188.04	3	0.00036079	TPK	SPVGVQPILNEHTFCAGMSK	YQE	2188.05	-0.011831	14.2076	0.00856958	15,Carbamidomethyl[C];18,Oxidation[M];	3	sp|P00738|HPT_HUMAN/sp|P00738-2|HPT_HUMAN/tr|A0A087WU08|A0A087WU08_HUMAN/tr|J3QLC9|J3QLC9_HUMAN/tr|A0A0C4DGL8|A0A0C4DGL8_HUMAN/tr|J3QR68|J3QR68_HUMAN/tr|H0Y300|H0Y300_HUMAN/	325,K,Y/266,K,Y/200,K,Y/284,K,Y/266,K,Y/323,K,Y/361,K,Y/	1|0|0|	target	0	-1.1343	100
49060	KashinaA-20-L146-027-4hr-QEP.38744.38744.4.0.dta	38744	1892.06	4	0.00036079	VAK	LSINTHPSQKPLSITVR	TKK	1892.06	0.000337	11.1108	0.00857035	4,Deamidated[N];	3	sp|P01024|CO3_HUMAN/	408,K,T/	1|0|	target	1	-0.267995	36
49061	KashinaA-20-L146-027-4hr-QEP.34908.34908.3.0.dta	34908	1317.68	3	0.00036079	SLR	LIENGYFHPVK	QTY	1317.68	-0.000466	9.01713	0.00857043	4,Deamidated[N];	3	sp|P05160|F13B_HUMAN/	217,R,Q/	1|0|	target	0	-1.52343	32
49062	KashinaA-20-L146-027-4hr-QEP.56746.56746.2.1.dta	56746	1609.87	2	0.00036079	VQC	QVQLVESGGGVVQPGR	SLR	1609.87	0.000658	9.73169	0.00857077		1	sp|P01768|HV330_HUMAN/sp|P01772|HV333_HUMAN/sp|P0DP02|HVC33_HUMAN/sp|P0DP03|HVC05_HUMAN/	19,C,S/19,C,S/19,C,S/19,C,S/	1|	target	0	-0.105362	5
49063	KashinaA-20-L146-027-4hr-QEP.121770.121770.2.0.dta	121770	2612.15	2	0.00036079	RVR	LLNNWDVCADMVGTFTDTEDPAK	FKM	2612.16	-0.011898	10.9197	0.00857119	8,Carbamidomethyl[C];	3	sp|P02753|RET4_HUMAN/tr|Q5VY30|Q5VY30_HUMAN/	80,R,F/78,R,F/	1|0|	target	0	-3.23862	100
49064	KashinaA-20-L146-027-4hr-QEP.123625.123625.3.0.dta	123625	2759.32	3	0.00036079	NLR	ESATITCLVTGFSPADVFVQWMQR	GQP	2759.32	0.007714	9.00704	0.00857196	7,Carbamidomethyl[C];22,Oxidation[M];	3	sp|P01871|IGHM_HUMAN/sp|P01871-2|IGHM_HUMAN/	344,R,G/344,R,G/	1|0|0|	target	0	2.07621	36
49065	KashinaA-20-L146-027-4hr-QEP.136449.136449.4.1.dta	136449	3259.69	4	0.00036079	AIK	GGVEDEVTLSAYITIALLEIPLTVTHPVVR	NAL	3259.69	0.001761	11.3039	0.00857519	6,Cation_Fe[II][E];	3	sp|P01023|A2MG_HUMAN/	1092,K,N/	1|0|	target	0	-1.9965	36
49066	KashinaA-20-L146-027-4hr-QEP.105482.105482.2.1.dta	105482	1248.67	2	0.00036079	LKK	LSFYYLIMAK	GGI	1248.67	-0.000325	8.81157	0.00857561		3	sp|P01023|A2MG_HUMAN/tr|H0YFH1|H0YFH1_HUMAN/	492,K,G/10,K,G/	1|	target	0	0.799747	0
49067	KashinaA-20-L146-027-4hr-QEP.81259.81259.3.0.dta	81259	2207.04	3	0.00036079	QYK	EGFGHLSPTGTTEFWLGNEK	IHL	2207.04	0.004101	11.6999	0.00857595		3	sp|P02679|FIBG_HUMAN/sp|P02679-2|FIBG_HUMAN/tr|C9JEU5|C9JEU5_HUMAN/tr|C9JC84|C9JC84_HUMAN/	238,K,I/238,K,I/246,K,I/246,K,I/	1|	target	0	4.62228	4
49068	KashinaA-20-L146-027-4hr-QEP.117814.117814.3.1.dta	117814	2147.08	3	0.00036079	YQK	DAPDHQELNLDVSLQLPSR	SSK	2147.07	0.006411	11.4764	0.00857638		3	sp|P01024|CO3_HUMAN/	1284,K,S/	1|	target	0	-2.76091	4
49069	KashinaA-20-L146-027-4hr-QEP.45043.45043.3.0.dta	45043	2231.03	3	0.00036079	VQK	EDIPPADLSDQVPDTESETR	ILL	2231.03	-0.000475	11.6848	0.00857638	10,Ammonium[D];	3	sp|P01024|CO3_HUMAN/	959,K,I/	1|0|	target	0	-0.578192	36
49070	KashinaA-20-L146-027-4hr-QEP.41763.41763.2.2.dta	41763	1415.72	2	0.00036079	HMK	SVIPSDGPSVACVK	KAS	1415.72	-0.001597	9.73473	0.00857664	12,Carbamidomethyl[C];	3	sp|P02787|TRFE_HUMAN/tr|F8WEK9|F8WEK9_HUMAN/tr|C9JB55|C9JB55_HUMAN/tr|F8WCI6|F8WCI6_HUMAN/	46,K,K/46,K,K/2,K,K/46,K,K/	1|0|	target	0	-0.16642	36
49071	KashinaA-20-L146-027-4hr-QEP.92330.92330.2.0.dta	92330	1380.66	2	0.00036079	VVR	NALFCLESAWK	TAQ	1380.66	-0.001319	9.86752	0.00857664	0,Acetyl[AnyN-term];5,Carbamidomethyl[C];	3	sp|P01023|A2MG_HUMAN/	1122,R,T/	1|0|0|	target	0	-3.238	32
49072	KashinaA-20-L146-027-4hr-QEP.51174.51174.3.2.dta	51174	2567.13	3	0.00036079	SGN	ARPNNPDWGTFEEVSGNVSPGTR	REY	2567.13	-0.000166	15.1057	0.00857927	10,Phospho[T];	1	sp|P02671|FIBA_HUMAN/sp|P02671-2|FIBA_HUMAN/	402,N,R/402,N,R/	1|0|	target	1	1.04941	36
49073	KashinaA-20-L146-027-4hr-QEP.38687.38687.2.0.dta	38687	1252.62	2	0.00036079	KAK	VQPYLDDFQK	KWQ	1252.62	0.001895	7.92511	0.00858131		3	sp|P02647|APOA1_HUMAN/tr|F8W696|F8W696_HUMAN/	120,K,K/98,K,K/	1|	target	0	0.334081	0
49074	KashinaA-20-L146-027-4hr-QEP.32686.32686.2.0.dta	32686	1689.84	2	0.00036079	RSR	ATLYALSHAVNNYHK	TNP	1689.83	0.007131	11.8048	0.00858404	3,Xle->Thr[L];	3	sp|P04114|APOB_HUMAN/tr|A8MUN2|A8MUN2_HUMAN/	439,R,T/439,R,T/	1|0|	target	0	-0.597291	100
49075	KashinaA-20-L146-027-4hr-QEP.27635.27635.3.0.dta	27635	1491.76	3	0.00036079	KDK	SKEFQLFSSPHGK	DLL	1491.76	0.005971	11.044	0.00858616		3	sp|P02787|TRFE_HUMAN/	297,K,D/	1|	target	1	0.632412	68
49076	KashinaA-20-L146-027-4hr-QEP.22153.22153.2.0.dta	22153	1380.72	2	0.00036079	KAK	VQPYLDDFQKK	WQE	1380.72	0.003094	9.5873	0.00858778		3	sp|P02647|APOA1_HUMAN/tr|F8W696|F8W696_HUMAN/	120,K,W/98,K,W/	1|	target	1	1.33834	0
49077	KashinaA-20-L146-027-4hr-QEP.108114.108114.4.0.dta	108114	2476.21	4	0.00036079	DVK	KLYHSEAFTVNFGDTEEAKK	QIN	2476.21	-0.003425	12.4767	0.0085888	0,CarboxymethylDMAP[AnyN-term];	3	sp|P01009|A1AT_HUMAN/sp|P01009-2|A1AT_HUMAN/sp|P01009-3|A1AT_HUMAN/tr|A0A0G2JRN3|A0A0G2JRN3_HUMAN/tr|G3V2B9|G3V2B9_HUMAN/tr|A0A024R6I7|A0A024R6I7_HUMAN/	159,K,Q/159,K,Q/159,K,Q/159,K,Q/73,K,Q/159,K,Q/	1|0|	target	2	2.96214	36
49078	KashinaA-20-L146-027-4hr-QEP.70208.70208.2.0.dta	70208	1531.69	2	0.00036079	LRK	CSTSSLLEACTFR	RP_	1531.69	0.002619	8.16271	0.00858923	1,Carbamidomethyl[C];10,Carbamidomethyl[C];	3	sp|P02787|TRFE_HUMAN/	683,K,R/	1|0|0|	target	0	-0.591639	37
49079	KashinaA-20-L146-027-4hr-QEP.95124.95124.3.0.dta	95124	2176	3	0.00036079	IAK	IMNGEADAMSLDGGFVYIAGK	CGL	2175.99	0.007805	10.8708	0.00859076	2,Oxidation[M];3,Deamidated[N];	3	sp|P02787|TRFE_HUMAN/	399,K,C/	1|0|0|	target	0	-1.62526	100
49080	KashinaA-20-L146-027-4hr-QEP.132654.132654.3.0.dta	132654	2913.42	3	0.00036079	TVP	DTITEWKAGAFCLSEDAGLGISSTASLR	AFQ	2913.43	-0.005318	10.873	0.00859238	7,Methyl[K];	1	sp|P20742|PZP_HUMAN/sp|P20742-2|PZP_HUMAN/sp|P01023|A2MG_HUMAN/	765,P,A/634,P,A/759,P,A/	1|0|	target	1	3.50603	37
49081	KashinaA-20-L146-027-4hr-QEP.24325.24325.2.0.dta	24325	1403.7	2	0.00036079	MMK	RLGMFNIQHCK	KLS	1403.7	-0.001139	11.5281	0.0085934	10,Carbamidomethyl[C];	3	sp|P01009|A1AT_HUMAN/sp|P01009-2|A1AT_HUMAN/sp|P01009-3|A1AT_HUMAN/tr|A0A0G2JRN3|A0A0G2JRN3_HUMAN/tr|A0A024R6I7|A0A024R6I7_HUMAN/	246,K,K/246,K,K/246,K,K/246,K,K/246,K,K/	1|0|	target	1	-0.692978	36
49082	KashinaA-20-L146-027-4hr-QEP.32902.32902.2.0.dta	32902	1441.63	2	0.00036079	KPR	DIPMNPMCIYR	SPE	1441.63	0.002597	11.8971	0.00859366	4,Oxidation[M];7,Oxidation[M];8,Carbamidomethyl[C];	3	sp|P01008|ANT3_HUMAN/tr|Q8TCE1|Q8TCE1_HUMAN/	45,R,S/45,R,S/	1|0|0|0|	target	0	-2.41222	32
49083	KashinaA-20-L146-027-4hr-QEP.40857.40857.2.1.dta	40857	1286.55	2	0.00036079	VVK	DSALSWEYCR	LEA	1286.55	-0.000993	10.4237	0.00859494	9,Carbamidomethyl[C];	3	sp|Q04756|HGFA_HUMAN/tr|D6RAR4|D6RAR4_HUMAN/	353,K,L/353,K,L/	1|0|	target	0	-2.46866	32
49084	KashinaA-20-L146-027-4hr-QEP.126444.126444.3.1.dta	126444	2265.05	3	0.00036079	TGK	TFPGFFSPMLGEFVSETESR	GSE	2265.05	-0.003451	10.6327	0.0085957		3	sp|P02671|FIBA_HUMAN/sp|P02671-2|FIBA_HUMAN/	527,K,G/527,K,G/	1|	target	0	1.43348	4
49085	KashinaA-20-L146-027-4hr-QEP.59214.59214.3.0.dta	59214	2042.96	3	0.00036079	YMR	CSPHLVLSALTSDNHGATY	AFS	2042.96	-0.000747	16.0823	0.00859664	1,Carbamidomethyl[C];	2	sp|P02790|HEMO_HUMAN/	256,R,A/	1|0|	target	0	-0.07485	36
49086	KashinaA-20-L146-027-4hr-QEP.20186.20186.2.0.dta	20186	1180.59	2	0.00036079	TTK	NMEVSVATTTK	AQI	1180.59	0.00201	8.9699	0.00859886		3	sp|P04114|APOB_HUMAN/	3419,K,A/	1|	target	0	-0.995602	0
49087	KashinaA-20-L146-027-4hr-QEP.50378.50378.3.1.dta	50378	1889.94	3	0.00036079	SGR	TMEQFTIHLTVNPQSK	VTF	1889.94	0.002247	13.7022	0.0085992	2,Oxidation[M];	3	sp|P19827|ITIH1_HUMAN/tr|F8WAS2|F8WAS2_HUMAN/	141,R,V/141,R,V/	1|0|	target	0	-1.13458	36
49088	KashinaA-20-L146-027-4hr-QEP.124781.124781.4.0.dta	124781	3251.56	4	0.00036079	ILR	LESEETMVLEAHDAQGDVPVTVTVHDFPGK	KLV	3251.54	0.023067	11.1479	0.00860141	15,Deamidated[Q];	3	sp|P01024|CO3_HUMAN/	35,R,K/	1|0|	target	0	0.718315	100
49089	KashinaA-20-L146-027-4hr-QEP.21912.21912.2.0.dta	21912	1502.73	2	0.00036079	QMR	MELERPGGNEITR	GGS	1502.73	0.003531	15.0213	0.00860201	9,Deamidated[N];	3	sp|P02671|FIBA_HUMAN/sp|P02671-2|FIBA_HUMAN/	258,R,G/258,R,G/	1|0|	target	1	3.61995	36
49090	KashinaA-20-L146-027-4hr-QEP.25291.25291.3.0.dta	25291	1379.7	3	0.00036079	AFK	CLKDGAGDVAFVK	HST	1379.7	0.000556	12.4371	0.0086021	1,Carbamidomethyl[C];	3	sp|P02787|TRFE_HUMAN/tr|C9JVG0|C9JVG0_HUMAN/	212,K,H/85,K,H/	1|0|	target	1	-0.172123	36
49091	KashinaA-20-L146-027-4hr-QEP.107191.107191.2.0.dta	107191	1248.67	2	0.00036079	LKK	LSFYYLIMAK	GGI	1248.67	-0.000578	8.7526	0.00860346		3	sp|P01023|A2MG_HUMAN/tr|H0YFH1|H0YFH1_HUMAN/	492,K,G/10,K,G/	1|	target	0	-6.84307	0
49092	KashinaA-20-L146-027-4hr-QEP.102456.102456.4.0.dta	102456	3737.76	4	0.00036079	PGR	YFAHSILTVSEEEWNTGETYTCVVAHEALPNR	VTE	3737.75	0.003727	11.8903	0.00860542	22,Propionamide[C];	3	sp|P01871|IGHM_HUMAN/sp|P01871-2|IGHM_HUMAN/	391,R,V/391,R,V/	1|0|	target	0	1.92316	36
49093	KashinaA-20-L146-027-4hr-QEP.105105.105105.3.1.dta	105105	2591.25	3	0.00036079	EQN	MIGMTPTVIAVHYLDETEQWEK	FGL	2591.25	0.001203	12.6841	0.00860611		1	sp|P01024|CO3_HUMAN/	1014,N,F/	1|	target	0	0.827958	4
49094	KashinaA-20-L146-027-4hr-QEP.21286.21286.3.1.dta	21286	1887.82	3	0.00036079	NDR	QQTHMLDVMQDHFSR	ASS	1887.81	0.004087	13.0401	0.00860653	0,Gln->pyro-Glu[AnyN-termQ];5,Oxidation[M];9,Oxidation[M];	3	sp|P10909|CLUS_HUMAN/sp|P10909-2|CLUS_HUMAN/sp|P10909-4|CLUS_HUMAN/sp|P10909-5|CLUS_HUMAN/sp|P10909-6|CLUS_HUMAN/tr|E7ETB4|E7ETB4_HUMAN/tr|H0YLK8|H0YLK8_HUMAN/tr|E7ERK6|E7ERK6_HUMAN/tr|H0YC35|H0YC35_HUMAN/	167,R,A/219,R,A/134,R,A/178,R,A/147,R,A/167,R,A/178,R,A/167,R,A/30,R,A/	1|0|0|0|	target	0	2.34802	36
49095	KashinaA-20-L146-027-4hr-QEP.31898.31898.2.0.dta	31898	1255.65	2	0.00036079	KSK	AIGYLNTGYQR	QLN	1255.64	0.00864	9.64379	0.00860858		3	sp|P01023|A2MG_HUMAN/	1003,K,Q/	1|	target	0	0.769148	64
49096	KashinaA-20-L146-027-4hr-QEP.89957.89957.3.0.dta	89957	2397.15	3	0.00036079	LEK	ETTFNSLLCPSGGEVSEELSLK	LPP	2397.15	0.000219	11.4178	0.00860935	9,Carbamidomethyl[C];	3	sp|P01023|A2MG_HUMAN/	912,K,L/	1|0|	target	0	1.63748	36
49097	KashinaA-20-L146-027-4hr-QEP.63897.63897.4.0.dta	63897	3205.45	4	0.00036079	ENR	TMTIHNGMFFSTYDRDNDGWLTSDPR	KQC	3205.45	-0.000541	15.0393	0.00860943	0,Lys[AnyN-term];	3	sp|P02675|FIBB_HUMAN/tr|D6REL8|D6REL8_HUMAN/	395,R,K/176,R,K/	1|0|	target	1	0.168547	36
49098	KashinaA-20-L146-027-4hr-QEP.15242.15242.3.0.dta	15242	1418.6	3	0.00036079	NYK	HYDGSYSTFGER	YGR	1418.6	0.002736	10.7195	0.00860978		3	sp|P01023|A2MG_HUMAN/	1019,K,Y/	1|	target	0	1.09848	4
49099	KashinaA-20-L146-027-4hr-QEP.21141.21141.2.0.dta	21141	1304.55	2	0.00036079	AFR	GQYCYELDEK	AVR	1304.55	0.001214	9.3992	0.00861251	4,Carbamidomethyl[C];	3	sp|P04004|VTNC_HUMAN/	176,R,A/	1|0|	target	0	1.07845	32
49100	KashinaA-20-L146-027-4hr-QEP.61910.61910.3.2.dta	61910	1856.86	3	0.00036079	LLR	SEETKENEGFTVTAEGK	GQG	1856.84	0.016279	11.7141	0.00861293	7,Deamidated[N];	3	sp|P01024|CO3_HUMAN/tr|M0QYC8|M0QYC8_HUMAN/	1320,R,G/14,R,G/	1|0|	target	1	1.50002	100
49101	KashinaA-20-L146-027-4hr-QEP.135231.135231.2.0.dta	135231	1910.07	2	0.00036079	VEK	VVLVSLQSGYLFIQTDK	TIY	1910.06	0.00706	11.9096	0.00861345		3	sp|P01024|CO3_HUMAN/tr|M0R1Q1|M0R1Q1_HUMAN/	119,K,T/78,K,T/	1|	target	0	-1.59569	68
49102	KashinaA-20-L146-027-4hr-QEP.117815.117815.4.0.dta	117815	3954.01	4	0.00036079	CIR	AIAANEADAVTLDAGLVYDAYLAPNNLKPVVAEFYGSK	EDP	3954.02	-0.002063	12.8781	0.00861473		3	sp|P02787|TRFE_HUMAN/tr|C9JB55|C9JB55_HUMAN/tr|F8WCI6|F8WCI6_HUMAN/	69,R,E/25,R,E/69,R,E/	1|	target	1	-1.76736	4
49103	KashinaA-20-L146-027-4hr-QEP.131340.131340.5.0.dta	131340	5129.71	5	0.00036079	DFR	LPEIAIPEFIIPTLNLNDFQVPDLHIPEFQLPHISHTIEVPTFGK	LYS	5129.74	-0.033766	13.5238	0.00861481		3	sp|P04114|APOB_HUMAN/	2712,R,L/	1|	target	0	-2.24886	68
49104	KashinaA-20-L146-027-4hr-QEP.111306.111306.2.1.dta	111306	2504.05	2	0.00036079	PQL	CQLCPGCGCSTLNQYFGYSGAFK	CLK	2504.05	0.004507	10.9899	0.0086155	9,Carbamidomethyl[C];	1	sp|P02787|TRFE_HUMAN/tr|C9JVG0|C9JVG0_HUMAN/	189,L,C/62,L,C/	1|0|	target	0	-1.01139	37
49105	KashinaA-20-L146-027-4hr-QEP.40897.40897.2.0.dta	40897	1233.62	2	0.00036079	ESR	VHYTVCIWR	NGK	1233.62	-0.003628	9.28306	0.00861806	6,Carbamidomethyl[C];	3	sp|P0C0L5|CO4B_HUMAN/sp|P0C0L4|CO4A_HUMAN/tr|A0A0G2JPR0|A0A0G2JPR0_HUMAN/tr|A0A3B3ISA6|A0A3B3ISA6_HUMAN/	1465,R,N/1465,R,N/1465,R,N/1034,R,N/	1|0|	target	0	-0.876557	32
49106	KashinaA-20-L146-027-4hr-QEP.107034.107034.3.0.dta	107034	1910.07	3	0.00036079	VEK	VVLVSLQSGYLFIQTDK	TIY	1910.06	0.003374	9.32389	0.00861857		3	sp|P01024|CO3_HUMAN/tr|M0R1Q1|M0R1Q1_HUMAN/	119,K,T/78,K,T/	1|	target	0	-1.12558	4
49107	KashinaA-20-L146-027-4hr-QEP.131416.131416.3.1.dta	131416	2852.35	3	0.00036079	RVK	WYLFGMGNEVDVHAAFFHGQALTNK	NYR	2852.36	-0.010611	13.9847	0.00861994		3	sp|P00450|CERU_HUMAN/tr|H7C5R1|H7C5R1_HUMAN/tr|E9PFZ2|E9PFZ2_HUMAN/	282,K,N/65,K,N/282,K,N/	1|	target	0	-5.88112	68
49108	KashinaA-20-L146-027-4hr-QEP.23113.23113.3.0.dta	23113	1268.68	3	0.00036079	FLR	FDPVRGEVPPR	YPR	1268.67	0.000984	7.34726	0.00862011		3	sp|P02790|HEMO_HUMAN/tr|Q9BS19|Q9BS19_HUMAN/	208,R,Y/208,R,Y/	1|	target	1	-2.54756	0
49109	KashinaA-20-L146-027-4hr-QEP.41141.41141.4.0.dta	41141	2102.1	4	0.00036079	DEG	KLQHLENELTHDIITK	FLE	2102.1	-0.004808	14.4881	0.00862028	1,AccQTag[K];	1	sp|P01009|A1AT_HUMAN/sp|P01009-2|A1AT_HUMAN/sp|P01009-3|A1AT_HUMAN/tr|A0A0G2JRN3|A0A0G2JRN3_HUMAN/tr|A0A024R6I7|A0A024R6I7_HUMAN/	282,G,F/282,G,F/282,G,F/282,G,F/282,G,F/	1|0|	target	1	-2.27102	36
49110	KashinaA-20-L146-027-4hr-QEP.81628.81628.3.1.dta	81628	1752.95	3	0.00036079	ISR	YVGGQEHFAHLLILR	DTK	1752.95	0.000572	8.99908	0.00862045		3	sp|P02763|A1AG1_HUMAN/	108,R,D/	1|	target	0	-1.73822	4
49111	KashinaA-20-L146-027-4hr-QEP.55153.55153.2.1.dta	55153	1339.65	2	0.00036079	VAR	GSFEFPVGDAVSK	VLQ	1339.65	-0.002082	8.43129	0.00862114		3	sp|P0C0L5|CO4B_HUMAN/sp|P0C0L4|CO4A_HUMAN/sp|P0C0L4-2|CO4A_HUMAN/tr|A0A0G2JL54|A0A0G2JL54_HUMAN/tr|A0A140TA29|A0A140TA29_HUMAN/tr|A0A140TA49|A0A140TA49_HUMAN/tr|A0A140TA32|A0A140TA32_HUMAN/tr|A0A140TA44|A0A140TA44_HUMAN/tr|A0A0G2JPR0|A0A0G2JPR0_HUMAN/tr|A0A3B3ISA6|A0A3B3ISA6_HUMAN/tr|F5GXS0|F5GXS0_HUMAN/	916,R,V/916,R,V/916,R,V/916,R,V/916,R,V/916,R,V/916,R,V/916,R,V/916,R,V/485,R,V/916,R,V/	1|	target	0	0.934967	4
49112	KashinaA-20-L146-027-4hr-QEP.85283.85283.2.0.dta	85283	1519.8	2	0.00036079	TAF	GFASADLIEIGLEGK	GFE	1519.8	-0.000386	11.6922	0.00862173		1	sp|P04114|APOB_HUMAN/tr|A8MUN2|A8MUN2_HUMAN/	680,F,G/680,F,G/	1|	target	0	2.20158	4
49113	KashinaA-20-L146-027-4hr-QEP.62250.62250.2.1.dta	62250	1748.86	2	0.00036079	TGR	NMEQFQVSVSVAPNAK	ITF	1748.86	-2.9e-05	9.47364	0.00862182		3	sp|Q14624|ITIH4_HUMAN/sp|Q14624-2|ITIH4_HUMAN/sp|Q14624-3|ITIH4_HUMAN/sp|Q14624-4|ITIH4_HUMAN/tr|B7ZKJ8|B7ZKJ8_HUMAN/	123,R,I/123,R,I/123,R,I/123,R,I/123,R,I/	1|	target	0	0.335821	4
49114	KashinaA-20-L146-027-4hr-QEP.34097.34097.2.0.dta	34097	1118.51	2	0.00036079	ALR	VELEDWNGR	TST	1118.51	0.001486	9.23192	0.00862199	7,Deamidated[N];	3	sp|P02679|FIBG_HUMAN/sp|P02679-2|FIBG_HUMAN/tr|C9JEU5|C9JEU5_HUMAN/tr|C9JC84|C9JC84_HUMAN/	273,R,T/273,R,T/281,R,T/281,R,T/	1|0|	target	0	0.645382	32
49115	KashinaA-20-L146-027-4hr-QEP.78975.78975.3.0.dta	78975	1894.9	3	0.00036079	YSK	ASTPNGYDNGIIWATWK	TRW	1894.9	-0.00017	10.444	0.00862242	5,Deamidated[N];	3	sp|P02679|FIBG_HUMAN/sp|P02679-2|FIBG_HUMAN/tr|C9JEU5|C9JEU5_HUMAN/tr|C9JC84|C9JC84_HUMAN/	382,K,T/382,K,T/390,K,T/390,K,T/	1|0|	target	0	0.527409	36
49116	KashinaA-20-L146-027-4hr-QEP.133704.133704.4.4.dta	133704	4796.38	4	0.00036079	SPK	VFPLSLCSTQPDGNVVIACLVQGFFPQEPLSVTWSESGQGVTAR	NFP	4796.37	0.010349	12.0503	0.00862327	19,Propiophenone[C];	3	sp|P01876|IGHA1_HUMAN/tr|A0A286YEY1|A0A286YEY1_HUMAN/	7,K,N/7,K,N/	1|0|	target	0	1.10855	36
49117	KashinaA-20-L146-027-4hr-QEP.89611.89611.4.0.dta	89611	2243.17	4	0.00036079	EKR	DLEIEVVLFHPNYNINGKK	EAG	2243.17	-0.000815	11.3697	0.00862361	16,Deamidated[N];	3	sp|P00751|CFAB_HUMAN/tr|B4E1Z4|B4E1Z4_HUMAN/tr|E7ETN3|E7ETN3_HUMAN/tr|H7C5H1|H7C5H1_HUMAN/tr|A0A0G2JH38|A0A0G2JH38_HUMAN/	546,R,E/1048,R,E/897,R,E/87,R,E/546,R,E/	1|0|	target	1	-0.057993	36
49118	KashinaA-20-L146-027-4hr-QEP.27420.27420.2.0.dta	27420	1223.59	2	0.00036079	VKR	ESYSGVTLDPR	GIY	1223.59	0.001779	8.38613	0.00862379		3	sp|P01031|CO5_HUMAN/	936,R,G/	1|	target	0	0.693371	0
49119	KashinaA-20-L146-027-4hr-QEP.126952.126952.4.0.dta	126952	1752.95	4	0.00036079	ISR	YVGGQEHFAHLLILR	DTK	1752.95	-0.001719	8.3322	0.00862438		3	sp|P02763|A1AG1_HUMAN/	108,R,D/	1|	target	0	0.692949	5
49120	KashinaA-20-L146-027-4hr-QEP.21173.21173.2.0.dta	21173	1360.71	2	0.00036079	IVK	INNQLTLDSNTK	YFH	1360.71	0.004487	10.9211	0.00862464		3	sp|P04114|APOB_HUMAN/	2876,K,Y/	1|	target	0	-0.497338	68
49121	KashinaA-20-L146-027-4hr-QEP.81626.81626.3.1.dta	81626	1876.92	3	0.00036079	ITK	VFSNGADLSGVTEEAPLK	LSK	1876.92	0.00317	10.504	0.00862626	0,Acetyl[AnyN-term];4,Deamidated[N];	3	sp|P01009|A1AT_HUMAN/sp|P01009-2|A1AT_HUMAN/tr|A0A0G2JRN3|A0A0G2JRN3_HUMAN/tr|A0A024R6I7|A0A024R6I7_HUMAN/	334,K,L/334,K,L/334,K,L/334,K,L/	1|0|0|	target	0	0.416213	36
49122	KashinaA-20-L146-027-4hr-QEP.89847.89847.3.0.dta	89847	3204.61	3	0.00036079	LFK	HQGTITVNEEGTQATTVTTVGFMPLSTQVR	FTV	3204.58	0.024585	12.5436	0.00862678	13,Deamidated[Q];	3	sp|P05546|HEP2_HUMAN/	438,K,F/	1|0|	target	0	0.829935	100
49123	KashinaA-20-L146-027-4hr-QEP.71419.71419.3.0.dta	71419	1280.71	3	0.00036079	KRR	RDGYLFQLLR	IAD	1280.71	-0.001363	11.0525	0.00862763		3	sp|P04196|HRG_HUMAN/	42,R,I/	1|	target	1	-0.937258	4
49124	KashinaA-20-L146-027-4hr-QEP.88639.88639.3.0.dta	88639	1462.85	3	0.00036079	WDR	VKDLATVYVDVLK	DSG	1462.85	-0.000205	10.5897	0.00862892		3	sp|P02647|APOA1_HUMAN/	34,R,D/	1|	target	1	-2.76	4
49125	KashinaA-20-L146-027-4hr-QEP.126472.126472.3.0.dta	126472	2610.4	3	0.00036079	EER	LPEGSVSLIILLTDGDPTVGETNPR	SIQ	2610.4	-0.000885	12.2982	0.00862909	14,Ammonium[D];	3	sp|Q14624|ITIH4_HUMAN/sp|Q14624-2|ITIH4_HUMAN/sp|Q14624-3|ITIH4_HUMAN/sp|Q14624-4|ITIH4_HUMAN/tr|B7ZKJ8|B7ZKJ8_HUMAN/tr|H7C0L5|H7C0L5_HUMAN/	371,R,S/371,R,S/371,R,S/371,R,S/371,R,S/229,R,S/	1|0|	target	0	1.80257	36
49126	KashinaA-20-L146-027-4hr-QEP.5989.5989.3.0.dta	5989	1437.76	3	0.00036079	VTK	TVIGPDGHKEVTK	EVV	1437.77	-0.004929	9.94321	0.00862934	9,Carbamidomethyl[K](Gly[K]);	3	sp|P02671|FIBA_HUMAN/sp|P02671-2|FIBA_HUMAN/	467,K,E/467,K,E/	1|0|	target	1	-4.44571	96
49127	KashinaA-20-L146-027-4hr-QEP.20387.20387.3.0.dta	20387	1863.89	3	0.00036079	CER	HTSVQTTSSGSGPFTDVR	AAV	1863.88	0.006614	7.49426	0.00862977		3	sp|P02751|FINC_HUMAN/sp|P02751-1|FINC_HUMAN/sp|P02751-2|FINC_HUMAN/sp|P02751-3|FINC_HUMAN/sp|P02751-4|FINC_HUMAN/sp|P02751-5|FINC_HUMAN/sp|P02751-6|FINC_HUMAN/sp|P02751-7|FINC_HUMAN/sp|P02751-8|FINC_HUMAN/sp|P02751-9|FINC_HUMAN/sp|P02751-10|FINC_HUMAN/sp|P02751-11|FINC_HUMAN/sp|P02751-12|FINC_HUMAN/sp|P02751-13|FINC_HUMAN/sp|P02751-14|FINC_HUMAN/sp|P02751-16|FINC_HUMAN/sp|P02751-17|FINC_HUMAN/	272,R,A/272,R,A/272,R,A/272,R,A/272,R,A/272,R,A/272,R,A/272,R,A/272,R,A/272,R,A/272,R,A/272,R,A/272,R,A/272,R,A/272,R,A/272,R,A/272,R,A/	1|	target	0	3.81164	68
49128	KashinaA-20-L146-027-4hr-QEP.133529.133529.2.0.dta	133529	2662.23	2	0.00036079	PLK	ANQQFLVYCEIDGSGNGWTVFQK	RLD	2662.22	0.002705	13.0558	0.00863037	9,Carboxymethyl[C];	3	sp|P02679|FIBG_HUMAN/sp|P02679-2|FIBG_HUMAN/tr|C9JPQ9|C9JPQ9_HUMAN/tr|C9JEU5|C9JEU5_HUMAN/tr|C9JC84|C9JC84_HUMAN/tr|C9JU00|C9JU00_HUMAN/	199,K,R/199,K,R/96,K,-/207,K,R/207,K,R/96,K,R/	1|0|	target	0	1.22894	36
49129	KashinaA-20-L146-027-4hr-QEP.27168.27168.2.1.dta	27168	1212.53	2	0.00036079	KTK	NSEEFAAAMSR	YEL	1212.53	0.002026	9.5728	0.00863063		3	sp|P04114|APOB_HUMAN/tr|A0A669KB70|A0A669KB70_HUMAN/tr|A8MUN2|A8MUN2_HUMAN/	117,K,Y/73,K,I/117,K,Y/	1|	target	0	-1.60172	0
49130	KashinaA-20-L146-027-4hr-QEP.132354.132354.2.0.dta	132354	2397.16	2	0.00036079	LEK	ETTFNSLLCPSGGEVSEELSLK	LPP	2397.15	0.010146	10.6526	0.00863114	9,Carbamidomethyl[C];	3	sp|P01023|A2MG_HUMAN/	912,K,L/	1|0|	target	0	-3.35933	100
49131	KashinaA-20-L146-027-4hr-QEP.70594.70594.2.0.dta	70594	1110.61	2	0.00036079	LPK	LSITGTYDLK	SVL	1110.6	0.00183	8.55168	0.00863114		3	sp|P01009|A1AT_HUMAN/sp|P01009-2|A1AT_HUMAN/tr|A0A0G2JRN3|A0A0G2JRN3_HUMAN/tr|A0A024R6I7|A0A024R6I7_HUMAN/	314,K,S/314,K,S/314,K,S/314,K,S/	1|	target	0	-0.608606	0
49132	KashinaA-20-L146-027-4hr-QEP.40962.40962.4.1.dta	40962	2143.02	4	0.00036079	YVK	SYTIHYSEQGVEWKPYR	LKS	2143.02	-0.003401	12.0589	0.00863354		3	sp|P12259|FA5_HUMAN/tr|A0A0A0MRJ7|A0A0A0MRJ7_HUMAN/	2151,K,L/2156,K,L/	1|	target	1	-0.888689	4
49133	KashinaA-20-L146-027-4hr-QEP.36182.36182.3.0.dta	36182	1618.8	3	0.00036079	YCR	TPCTVSCNIPVVSGK	ECE	1618.79	0.003924	11.7522	0.00863414	3,Carbamidomethyl[C];7,Carbamidomethyl[C];	3	sp|P02675|FIBB_HUMAN/tr|D6REL8|D6REL8_HUMAN/	224,R,E/5,R,E/	1|0|0|	target	0	-0.752925	36
49134	KashinaA-20-L146-027-4hr-QEP.69674.69674.2.0.dta	69674	1276.73	2	0.00036079	GAK	QSGLYFIKPLK	ANQ	1276.73	0.003182	11.9828	0.00863499	0,Gln->pyro-Glu[AnyN-termQ];	3	sp|P02679|FIBG_HUMAN/sp|P02679-2|FIBG_HUMAN/tr|C9JPQ9|C9JPQ9_HUMAN/tr|C9JEU5|C9JEU5_HUMAN/tr|C9JC84|C9JC84_HUMAN/tr|C9JU00|C9JU00_HUMAN/	188,K,A/188,K,A/85,K,A/196,K,A/196,K,A/85,K,A/	1|0|	target	1	-1.9405	36
49135	KashinaA-20-L146-027-4hr-QEP.41104.41104.2.0.dta	41104	1634.73	2	0.00036079	FLK	NSCPPTSELLGTSDR	LFW	1634.73	-0.006334	9.34526	0.00863568	1,Deamidated[N];3,Carbamidomethyl[C];	3	sp|P22352|GPX3_HUMAN/tr|A0A087X1J7|A0A087X1J7_HUMAN/	153,K,L/152,K,L/	1|0|0|	target	0	-2.09586	100
49136	KashinaA-20-L146-027-4hr-QEP.81103.81103.2.0.dta	81103	1076.62	2	0.00036079	CKK	LSSWVLLMK	YLG	1076.62	0.000514	8.66018	0.00863705		3	sp|P01009|A1AT_HUMAN/sp|P01009-2|A1AT_HUMAN/sp|P01009-3|A1AT_HUMAN/tr|A0A0G2JRN3|A0A0G2JRN3_HUMAN/tr|A0A024R6I7|A0A024R6I7_HUMAN/	258,K,Y/258,K,Y/258,K,Y/258,K,Y/258,K,Y/	1|	target	0	-1.77231	0
49137	KashinaA-20-L146-027-4hr-QEP.71099.71099.2.1.dta	71099	1250.67	2	0.00036079	VLR	DTDTGALLFIGK	ILD	1250.66	0.007755	10.6711	0.00863953		3	sp|P36955|PEDF_HUMAN/	399,R,I/	1|	target	0	0.834316	68
49138	KashinaA-20-L146-027-4hr-QEP.56091.56091.2.0.dta	56091	1239.52	2	0.00036079	CSK	EDGGGWWYNR	CHA	1239.52	0.000954	9.03873	0.00863979		3	sp|P02675|FIBB_HUMAN/tr|D6REL8|D6REL8_HUMAN/	426,K,C/207,K,C/	1|	target	0	-1.25786	0
49139	KashinaA-20-L146-027-4hr-QEP.18442.18442.3.1.dta	18442	1215.62	3	0.00036079	HAK	ATEHLSTLSEK	AKP	1215.62	0.0005	7.85741	0.00864022		3	sp|P02647|APOA1_HUMAN/tr|F8W696|F8W696_HUMAN/	219,K,A/197,K,A/	1|	target	0	-3.50274	0
49140	KashinaA-20-L146-027-4hr-QEP.42949.42949.2.0.dta	42949	1815.84	2	0.00036079	QCK	LGYVTADGETSGSITCGK	DGW	1815.84	-0.006707	11.0298	0.00864056	16,Carbamidomethyl[C];	3	sp|P08603|CFAH_HUMAN/	478,K,D/	1|0|	target	0	-6.65742	100
49141	KashinaA-20-L146-027-4hr-QEP.64170.64170.2.1.dta	64170	1445.66	2	0.00036079	DTK	TYMLAFDVNDEK	NWG	1445.66	0.002	9.78311	0.00864236		3	sp|P02763|A1AG1_HUMAN/	126,K,N/	1|	target	0	0.128057	4
49142	KashinaA-20-L146-027-4hr-QEP.125701.125701.3.0.dta	125701	2282.08	3	0.00036079	TGK	TFPGFFSPMLGEFVSETESR	GSE	2282.08	-0.000325	12.8776	0.00864287	12,Ammonium[E];	3	sp|P02671|FIBA_HUMAN/sp|P02671-2|FIBA_HUMAN/	527,K,G/527,K,G/	1|0|	target	0	-2.02633	36
49143	KashinaA-20-L146-027-4hr-QEP.9700.9700.2.0.dta	9700	1148.64	2	0.00036079	KRR	HQQTVTIPPK	SSL	1148.64	-0.002528	9.81205	0.00864356		3	sp|P01024|CO3_HUMAN/	881,R,S/	1|	target	0	-3.10624	4
49144	KashinaA-20-L146-027-4hr-QEP.49806.49806.2.0.dta	49806	2173.93	2	0.00036079	PYR	VYCDMNTENGGWTVIQNR	QDG	2173.93	0.00211	10.231	0.0086439	3,Carboxymethyl[C];5,Oxidation[M];	3	sp|P02675|FIBB_HUMAN/tr|D6REL8|D6REL8_HUMAN/	267,R,Q/48,R,Q/	1|0|0|	target	0	-0.698878	36
49145	KashinaA-20-L146-027-4hr-QEP.104330.104330.2.1.dta	104330	1484.69	2	0.00036079	GDR	EWFWDLATGTMK	ERS	1484.69	-0.000106	9.4024	0.00864501		3	sp|P02790|HEMO_HUMAN/tr|Q9BS19|Q9BS19_HUMAN/	166,R,E/166,R,E/	1|	target	0	0.399521	4
49146	KashinaA-20-L146-027-4hr-QEP.14249.14249.2.0.dta	14249	1286.6	2	0.00036079	SRR	EVCQAVPCPAR	WQY	1286.6	0.000277	10.893	0.00864596	3,Carbamidomethyl[C];8,Carbamidomethyl[C];	3	sp|Q76LX8|ATS13_HUMAN/sp|Q76LX8-2|ATS13_HUMAN/sp|Q76LX8-3|ATS13_HUMAN/	943,R,W/943,R,W/912,R,W/	1|0|0|	target	0	-2.74801	36
49147	KashinaA-20-L146-027-4hr-QEP.32459.32459.2.0.dta	32459	1223.59	2	0.00036079	DLK	YNALDLTNNGK	LRL	1223.59	-0.000588	9.2664	0.0086463	9,Deamidated[N];	3	sp|P04114|APOB_HUMAN/	1802,K,L/	1|0|	target	0	0.054619	32
49148	KashinaA-20-L146-027-4hr-QEP.50654.50654.2.0.dta	50654	1203.64	2	0.00036079	YVK	VTSIQDWVQK	TIA	1203.64	0.00329	9.89888	0.0086469		3	sp|P00738|HPT_HUMAN/sp|P00738-2|HPT_HUMAN/tr|A0A087WU08|A0A087WU08_HUMAN/tr|J3QLC9|J3QLC9_HUMAN/tr|A0A0C4DGL8|A0A0C4DGL8_HUMAN/tr|J3QR68|J3QR68_HUMAN/tr|H0Y300|H0Y300_HUMAN/	391,K,T/332,K,T/266,K,T/350,K,T/332,K,T/389,K,T/427,K,T/	1|	target	0	1.67068	0
49149	KashinaA-20-L146-027-4hr-QEP.53625.53625.3.0.dta	53625	1845.97	3	0.00036079	EGK	LQHLENELTHDIITK	FLE	1845.97	-0.004715	10.6907	0.00864776	0,Acetyl[AnyN-term];	3	sp|P01009|A1AT_HUMAN/sp|P01009-2|A1AT_HUMAN/sp|P01009-3|A1AT_HUMAN/tr|A0A0G2JRN3|A0A0G2JRN3_HUMAN/tr|A0A024R6I7|A0A024R6I7_HUMAN/	283,K,F/283,K,F/283,K,F/283,K,F/283,K,F/	1|0|	target	0	-0.125409	37
49150	KashinaA-20-L146-027-4hr-QEP.4479.4479.4.0.dta	4479	2028.87	4	0.00036079	SYK	MADEAGSEADHEGTHSTKR	GHA	2028.87	-0.002248	9.49568	0.00864939		3	sp|P02671|FIBA_HUMAN/sp|P02671-2|FIBA_HUMAN/	602,K,G/602,K,G/	1|	target	1	0.311665	4
49151	KashinaA-20-L146-027-4hr-QEP.39545.39545.2.0.dta	39545	1088.58	2	0.00036079	QLR	ATWSGAVLAGR	DAV	1088.58	0.000154	8.65168	0.00864956		3	sp|P04217|A1BG_HUMAN/sp|P04217-2|A1BG_HUMAN/	406,R,D/284,R,D/	1|	target	0	-2.53267	0
49152	KashinaA-20-L146-027-4hr-QEP.67808.67808.2.0.dta	67808	1519.75	2	0.00036079	YKK	ALYLQYTDETFR	TTI	1519.74	0.010542	9.14833	0.00865076		3	sp|P00450|CERU_HUMAN/tr|D6RE86|D6RE86_HUMAN/tr|E9PFZ2|E9PFZ2_HUMAN/	69,K,T/109,K,T/69,K,T/	1|	target	0	-2.72403	64
49153	KashinaA-20-L146-027-4hr-QEP.91377.91377.2.1.dta	91377	2292.14	2	0.00036079	FHK	AFLEVNEEGSEAAASTAVVIAGR	SLN	2292.14	0.000993	10.2667	0.0086511	6,Deamidated[N];	3	sp|P01008|ANT3_HUMAN/tr|Q8TCE1|Q8TCE1_HUMAN/	402,K,S/197,K,S/	1|0|	target	0	-0.16472	36
49154	KashinaA-20-L146-027-4hr-QEP.76245.76245.3.2.dta	76245	1835.95	3	0.00036079	ASR	QEPSQGTTTFAVTSILR	VAA	1835.95	0.000657	9.30511	0.00865144		3	sp|P01876|IGHA1_HUMAN/tr|A0A286YEY1|A0A286YEY1_HUMAN/tr|A0A0G2JMB2|A0A0G2JMB2_HUMAN/	282,R,V/282,R,V/269,R,V/	1|	target	0	1.92827	4
49155	KashinaA-20-L146-027-4hr-QEP.49107.49107.2.0.dta	49107	1511.77	2	0.00036079	TGK	AAQVTIQSSGTFSSK	FQV	1511.77	0.00223	12.1585	0.00865299		3	sp|P01023|A2MG_HUMAN/	1274,K,F/	1|	target	0	2.68006	4
49156	KashinaA-20-L146-027-4hr-QEP.52766.52766.2.1.dta	52766	2054.86	2	0.00036079	IDK	GQELCADYSENTFTEYK	KKL	2054.86	-0.006291	12.1891	0.0086535	5,Carbamidomethyl[C];	3	sp|P02774|VTDB_HUMAN/sp|P02774-2|VTDB_HUMAN/sp|P02774-3|VTDB_HUMAN/tr|D6RF35|D6RF35_HUMAN/	402,K,K/280,K,K/421,K,K/402,K,K/	1|0|	target	0	0.723862	100
49157	KashinaA-20-L146-027-4hr-QEP.127121.127121.3.0.dta	127121	3917.69	3	0.00036079	MSK	YQEDTCYGDAGSAFAVHDLEEDTWYATGILSFDK	SCA	3917.66	0.024878	15.32	0.00865402	0,Acetyl[AnyN-term];6,Carboxymethyl[C];	3	sp|P00738|HPT_HUMAN/sp|P00738-2|HPT_HUMAN/tr|A0A087WU08|A0A087WU08_HUMAN/tr|J3QLC9|J3QLC9_HUMAN/tr|A0A0C4DGL8|A0A0C4DGL8_HUMAN/tr|J3QR68|J3QR68_HUMAN/tr|H0Y300|H0Y300_HUMAN/	345,K,S/286,K,S/220,K,S/304,K,S/286,K,S/343,K,S/381,K,S/	1|0|0|	target	0	-0.683019	100
49158	KashinaA-20-L146-027-4hr-QEP.15387.15387.3.0.dta	15387	1326.65	3	0.00036079	GER	ASHEEVEGLVEK	IRF	1326.65	0.000283	11.8959	0.00865453		3	sp|Q08380|LG3BP_HUMAN/	333,R,I/	1|	target	0	-0.667895	4
49159	KashinaA-20-L146-027-4hr-QEP.37681.37681.4.1.dta	37681	2009.96	4	0.00036079	ANK	ADRDQYELLCLDNTRK	PVD	2009.97	-0.010421	12.4728	0.00865496	10,Carbamidomethyl[C];	3	sp|P02787|TRFE_HUMAN/tr|C9JVG0|C9JVG0_HUMAN/	236,K,P/109,K,P/	1|0|	target	2	-2.11423	100
49160	KashinaA-20-L146-027-4hr-QEP.52698.52698.2.1.dta	52698	1225.62	2	0.00036079	RSR	SIEVFGQFNGK	RCT	1225.62	-0.000417	8.99167	0.00865539		3	sp|P02748|CO9_HUMAN/	65,R,R/	1|	target	0	-5.51563	0
49161	KashinaA-20-L146-027-4hr-QEP.9587.9587.2.0.dta	9587	1086.47	2	0.00036079	RFR	CFSGQCISK	SLV	1086.47	-0.001093	9.39372	0.00865728	1,Carbamidomethyl[C];6,Carbamidomethyl[C];	3	sp|P10643|CO7_HUMAN/	90,R,S/	1|0|0|	target	0	-0.424663	32
49162	KashinaA-20-L146-027-4hr-QEP.21984.21984.2.0.dta	21984	1284.61	2	0.00036079	HGK	TFTCTAAYPESK	TPL	1284.61	0.00215	10.5171	0.00865865	4,Cys->Dha[C];	3	sp|P01876|IGHA1_HUMAN/tr|A0A286YEY1|A0A286YEY1_HUMAN/	200,K,T/200,K,T/	1|0|	target	0	3.22282	32
49163	KashinaA-20-L146-027-4hr-QEP.23707.23707.2.0.dta	23707	1098.58	2	0.00036079	LCK	LPTDSELAPR	SUC	1098.58	0.001063	9.19845	0.00865934		3	sp|P49908|SEPP1_HUMAN/tr|A0A182DWH7|A0A182DWH7_HUMAN/	288,K,S/288,K,S/	1|	target	0	-3.78618	0
49164	KashinaA-20-L146-027-4hr-QEP.36417.36417.3.0.dta	36417	1273.65	3	0.00036079	FVK	HSTIFENLANK	ADR	1273.65	-0.001494	10.6324	0.00865994		3	sp|P02787|TRFE_HUMAN/tr|C9JVG0|C9JVG0_HUMAN/	225,K,A/98,K,A/	1|	target	0	-1.58615	4
49165	KashinaA-20-L146-027-4hr-QEP.39265.39265.2.0.dta	39265	1883.95	2	0.00036079	VQC	EVQLVESGGGLVQPGGSLR	LSC	1883.95	-0.000149	12.3608	0.00866148	4,Xle->Asp[L];	3	sp|A0A0B4J1Y9|HV372_HUMAN/sp|P01766|HV313_HUMAN/sp|A0A0B4J1X5|HV374_HUMAN/sp|A0A0J9YX35|HV64D_HUMAN/sp|P01764|HV323_HUMAN/sp|P01763|HV348_HUMAN/sp|A0A0C4DH35|HV335_HUMAN/sp|P01780|HV307_HUMAN/sp|A0A0C4DH30|HV316_HUMAN/tr|A0A075B7F1|A0A075B7F1_HUMAN/tr|S4R3C0|S4R3C0_HUMAN/tr|S4R460|S4R460_HUMAN/tr|A0A075B7D8|A0A075B7D8_HUMAN/tr|A0A075B7E8|A0A075B7E8_HUMAN/tr|A0A0B4J2B5|A0A0B4J2B5_HUMAN/tr|A0A4W8ZXM2|A0A4W8ZXM2_HUMAN/	19,C,L/19,C,L/19,C,L/19,C,L/19,C,L/19,C,L/19,C,L/19,C,L/19,C,L/19,C,L/19,C,L/0,-,L/19,C,L/19,C,L/0,-,L/0,-,L/	1|0|	target	0	0.972958	36
49166	KashinaA-20-L146-027-4hr-QEP.84572.84572.2.0.dta	84572	1316.75	2	0.00036079	TAK	DIAPTLTLYVGK	KQL	1316.75	0.000383	9.19207	0.00866604	0,Delta_H(2)C(2)[AnyN-term];	3	sp|P00738|HPT_HUMAN/sp|P00738-2|HPT_HUMAN/sp|P00739|HPTR_HUMAN/sp|P00739-2|HPTR_HUMAN/tr|A0A087WU08|A0A087WU08_HUMAN/tr|J3QLC9|J3QLC9_HUMAN/tr|A0A0C4DGL8|A0A0C4DGL8_HUMAN/tr|A0A0A0MRD9|A0A0A0MRD9_HUMAN/tr|J3QR68|J3QR68_HUMAN/tr|H0Y300|H0Y300_HUMAN/tr|H3BS21|H3BS21_HUMAN/	215,K,K/156,K,K/157,K,K/194,K,K/90,K,K/174,K,K/156,K,K/90,K,K/213,K,K/251,K,K/116,K,K/	1|0|	target	0	-0.541492	32
49167	KashinaA-20-L146-027-4hr-QEP.26800.26800.3.0.dta	26800	1653.81	3	0.00036079	KDK	SKEFQLFSSPHGK	DLL	1653.81	0.000791	13.3189	0.00866638	2,Hex[K];	3	sp|P02787|TRFE_HUMAN/	297,K,D/	1|0|	target	1	1.12576	36
49168	KashinaA-20-L146-027-4hr-QEP.29881.29881.4.3.dta	29881	4141.83	4	0.00036079	NRN	PGSSGTGGTATWKPGSSGPGSTGSWNSGSSGTGSTGNQNPGSPR	PGS	4141.82	0.010074	12.9153	0.00866664	21,O-Et-N-diMePhospho[S];	1	sp|P02671|FIBA_HUMAN/sp|P02671-2|FIBA_HUMAN/	309,N,P/309,N,P/	1|0|	target	1	-1.9933	36
49169	KashinaA-20-L146-027-4hr-QEP.22017.22017.2.0.dta	22017	1054.59	2	0.00036079	YLK	GQVVPALNEK	QLV	1054.59	0.002502	8.46508	0.00866758		3	sp|P22792|CPN2_HUMAN/	431,K,Q/	1|	target	0	1.46885	0
49170	KashinaA-20-L146-027-4hr-QEP.93514.93514.3.1.dta	93514	1907.96	3	0.00036079	VHK	AVLDVFEEGTEASAATAVK	ITL	1907.96	-0.000744	9.47659	0.00866939		3	sp|P01011|AACT_HUMAN/tr|G3V3A0|G3V3A0_HUMAN/	360,K,I/142,K,I/	1|	target	0	0.630693	4
49171	KashinaA-20-L146-027-4hr-QEP.86220.86220.4.5.dta	86220	3251.56	4	0.00036079	ILR	LESEETMVLEAHDAQGDVPVTVTVHDFPGK	KLV	3251.54	0.020848	10.5227	0.00866947	15,Deamidated[Q];	3	sp|P01024|CO3_HUMAN/	35,R,K/	1|0|	target	0	0.677572	100
49172	KashinaA-20-L146-027-4hr-QEP.132160.132160.3.1.dta	132160	2310.09	3	0.00036079	SAF	AVHDLEEDTWYATGILSFDK	SCA	2310.09	-7.5e-05	11.5572	0.00867154		1	sp|P00738|HPT_HUMAN/sp|P00738-2|HPT_HUMAN/tr|A0A087WU08|A0A087WU08_HUMAN/tr|J3QLC9|J3QLC9_HUMAN/tr|A0A0C4DGL8|A0A0C4DGL8_HUMAN/tr|J3QR68|J3QR68_HUMAN/tr|H0Y300|H0Y300_HUMAN/	359,F,S/300,F,S/234,F,S/318,F,S/300,F,S/357,F,S/395,F,S/	1|	target	0	-0.379627	4
49173	KashinaA-20-L146-027-4hr-QEP.64973.64973.4.1.dta	64973	2416.17	4	0.00036079	FAR	SGVQMNTNFFHESGLEAHVALK	AGK	2416.17	0.003433	11.653	0.00867472		3	sp|P04114|APOB_HUMAN/	896,R,A/	1|	target	0	-1.5644	4
49174	KashinaA-20-L146-027-4hr-QEP.86970.86970.2.1.dta	86970	1782.89	2	0.00036079	TCR	ASQSISSWLAWYQQK	PGK	1782.88	0.008886	10.1296	0.00867549		3	sp|P01602|KV105_HUMAN/	46,R,P/	1|	target	0	-1.84709	68
49175	KashinaA-20-L146-027-4hr-QEP.132104.132104.3.0.dta	132104	2928.39	3	0.00036079	CPR	FSDEGTHESQISFTIEGPLTSFGLSNK	INS	2928.39	0.003463	14.2612	0.00867575		3	sp|P04114|APOB_HUMAN/	2935,R,I/	1|	target	0	-4.03992	4
49176	KashinaA-20-L146-027-4hr-QEP.31189.31189.3.0.dta	31189	1450.72	3	0.00036079	VKK	SASDLTWDNLKGK	KSC	1450.72	0.003138	12.1361	0.00867584	11,Oxidation[K];	3	sp|P02787|TRFE_HUMAN/tr|H7C5E8|H7C5E8_HUMAN/	453,K,K/10,K,K/	1|0|	target	1	1.98323	32
49177	KashinaA-20-L146-027-4hr-QEP.69582.69582.2.0.dta	69582	1584.69	2	0.00036079	KHG	TDDGVVWMNWK	GSW	1584.69	-0.002542	15.8848	0.0086767	0,Unknown_234[AnyN-term];	1	sp|P02675|FIBB_HUMAN/tr|D6REL8|D6REL8_HUMAN/	460,G,G/241,G,G/	1|0|	target	0	-0.202842	32
49178	KashinaA-20-L146-027-4hr-QEP.73812.73812.3.0.dta	73812	2057.95	3	0.00036079	VKK	LYHSEAFTVNFGDTEEAK	KQI	2057.94	0.002022	8.14716	0.00867695		3	sp|P01009|A1AT_HUMAN/sp|P01009-2|A1AT_HUMAN/sp|P01009-3|A1AT_HUMAN/tr|A0A0G2JRN3|A0A0G2JRN3_HUMAN/tr|G3V2B9|G3V2B9_HUMAN/tr|A0A024R6I7|A0A024R6I7_HUMAN/	160,K,K/160,K,K/160,K,K/160,K,K/74,K,K/160,K,K/	1|	target	0	-1.63607	4
49179	KashinaA-20-L146-027-4hr-QEP.33187.33187.2.0.dta	33187	983.484	2	0.00036079	TKK	MGLAFESTK	STS	983.487	-0.002288	9.91387	0.00867781		3	sp|P04114|APOB_HUMAN/tr|A8MUN2|A8MUN2_HUMAN/	305,K,S/305,K,S/	1|	target	0	-1.35491	0
49180	KashinaA-20-L146-027-4hr-QEP.131982.131982.3.0.dta	131982	3150.73	3	0.00036079	AIK	GGVEDEATLSAYVTIALLEIPLPVTNPIVR	NAL	3150.73	0.002971	10.3428	0.0086791		3	sp|P20742|PZP_HUMAN/sp|P20742-2|PZP_HUMAN/	1098,K,N/884,K,N/	1|	target	0	-1.45321	4
49181	KashinaA-20-L146-027-4hr-QEP.82790.82790.2.0.dta	82790	1235.69	2	0.00036079	RVK	DLATVYVDVLK	DSG	1235.69	0.000783	8.50584	0.00868074		3	sp|P02647|APOA1_HUMAN/	36,K,D/	1|	target	0	-0.80043	0
49182	KashinaA-20-L146-027-4hr-QEP.60791.60791.4.0.dta	60791	2314.14	4	0.00036079	DVK	KLYHSEAFTVNFGDTEEAKK	QIN	2314.13	0.00074	11.9015	0.00868091		3	sp|P01009|A1AT_HUMAN/sp|P01009-2|A1AT_HUMAN/sp|P01009-3|A1AT_HUMAN/tr|A0A0G2JRN3|A0A0G2JRN3_HUMAN/tr|G3V2B9|G3V2B9_HUMAN/tr|A0A024R6I7|A0A024R6I7_HUMAN/	159,K,Q/159,K,Q/159,K,Q/159,K,Q/73,K,Q/159,K,Q/	1|	target	2	1.99327	4
49183	KashinaA-20-L146-027-4hr-QEP.35050.35050.3.0.dta	35050	2456.05	3	0.00036079	NIR	MFTTAPDQVDKEDEDFQESNK	MHS	2456.06	-0.003649	13.2785	0.00868298	10,Dehydrated[D];	3	sp|P00450|CERU_HUMAN/tr|H7C5R1|H7C5R1_HUMAN/tr|E9PFZ2|E9PFZ2_HUMAN/	598,R,M/381,R,M/598,R,M/	1|0|	target	1	0.750132	36
49184	KashinaA-20-L146-027-4hr-QEP.56407.56407.3.0.dta	56407	1427.74	3	0.00036079	KKK	LKEGMLSIMSYR	NAD	1427.74	0.000976	11.4311	0.0086841		3	sp|P01031|CO5_HUMAN/	1048,K,N/	1|	target	1	-0.325277	4
49185	KashinaA-20-L146-027-4hr-QEP.39244.39244.2.0.dta	39244	1252.62	2	0.00036079	KAK	VQPYLDDFQK	KWQ	1252.62	0.000689	8.08634	0.00868565		3	sp|P02647|APOA1_HUMAN/tr|F8W696|F8W696_HUMAN/	120,K,K/98,K,K/	1|	target	0	-0.686724	0
49186	KashinaA-20-L146-027-4hr-QEP.123801.123801.5.0.dta	123801	3717.78	5	0.00036079	FPR	TPGIWLLHCHVTDHIHAGMETTYTVLQNEDTK	SG_	3717.78	-0.0005	9.61245	0.00868582	9,Carbamidomethyl[C];	3	sp|P00450|CERU_HUMAN/	1031,R,S/	1|0|	target	0	0.031226	36
49187	KashinaA-20-L146-027-4hr-QEP.83657.83657.4.0.dta	83657	3718.78	4	0.00036079	VER	KAPDAGGCLHADPDLGVLCPTGCQLQEALLQQER	PIR	3718.76	0.014423	12.4608	0.00868728	8,Carbamidomethyl[C];19,Carbamidomethyl[C];23,Carboxymethyl[C];	3	sp|P02675|FIBB_HUMAN/	87,R,P/	1|0|0|0|	target	1	-0.07984	100
49188	KashinaA-20-L146-027-4hr-QEP.22139.22139.2.0.dta	22139	1268.68	2	0.00036079	FLR	FDPVRGEVPPR	YPR	1268.67	0.005558	7.34503	0.00868754		3	sp|P02790|HEMO_HUMAN/tr|Q9BS19|Q9BS19_HUMAN/	208,R,Y/208,R,Y/	1|	target	1	1.71246	64
49189	KashinaA-20-L146-027-4hr-QEP.96481.96481.4.0.dta	96481	3163.57	4	0.00036079	SLK	YNILPEKEEFPFALGVQTLPQTCDEPK	AHT	3163.57	0.005218	11.6538	0.00868849	23,Carbamidomethyl[C];	3	sp|P01023|A2MG_HUMAN/	1329,K,A/	1|0|	target	1	2.34389	36
49190	KashinaA-20-L146-027-4hr-QEP.101003.101003.4.1.dta	101003	3117.59	4	0.00036079	ITR	SILQMSLDHHIVTPLTSLVIENEAGDER	MLA	3117.59	-0.002433	10.7553	0.00868857		3	sp|P19823|ITIH2_HUMAN/tr|Q5T985|Q5T985_HUMAN/	610,R,M/599,R,M/	1|	target	0	-1.95083	4
49191	KashinaA-20-L146-027-4hr-QEP.119252.119252.2.0.dta	119252	1110.6	2	0.00036079	LPK	LSITGTYDLK	SVL	1110.6	0.000327	7.29312	0.00868926		3	sp|P01009|A1AT_HUMAN/sp|P01009-2|A1AT_HUMAN/tr|A0A0G2JRN3|A0A0G2JRN3_HUMAN/tr|A0A024R6I7|A0A024R6I7_HUMAN/	314,K,S/314,K,S/314,K,S/314,K,S/	1|	target	0	1.70293	0
49192	KashinaA-20-L146-027-4hr-QEP.64440.64440.4.4.dta	64440	2213.03	4	0.00036079	YFP	KYGFCEAADQFHVLDEVR	R__	2213.03	-0.004424	12.3771	0.00868961	5,HMVK[C];	1	sp|P07360|CO8G_HUMAN/	183,P,R/	1|0|	target	1	0.649818	37
49193	KashinaA-20-L146-027-4hr-QEP.79741.79741.3.0.dta	79741	2535.29	3	0.00036079	TRT	MQALPYSTVGNSNNYLHLSVLR	TEL	2535.27	0.02193	13.195	0.00869055	0,Acetyl[AnyN-term];1,Oxidation[M];	1	sp|P01024|CO3_HUMAN/	440,T,T/	1|0|0|	target	0	0.311289	101
49194	KashinaA-20-L146-027-4hr-QEP.90159.90159.2.0.dta	90159	1884.05	2	0.00036079	CIR	VSVQLEASPAFLAVPVEK	EQA	1884.05	0.001283	11.4533	0.00869073		3	sp|P01023|A2MG_HUMAN/	823,R,E/	1|	target	0	-1.03007	4
49195	KashinaA-20-L146-027-4hr-QEP.9872.9872.2.1.dta	9872	1437.73	2	0.00036079	VTC	HGSPVDICTAKPR	DIP	1437.73	0.00285	14.3797	0.0086959	8,Carbamidomethyl[C];	1	sp|P01008|ANT3_HUMAN/tr|Q8TCE1|Q8TCE1_HUMAN/	32,C,D/32,C,D/	1|0|	target	1	1.28946	36
49196	KashinaA-20-L146-027-4hr-QEP.20924.20924.3.0.dta	20924	1240.62	3	0.00036079	IPK	SDVVYTDWKK	DKC	1240.62	0.001742	10.9322	0.00869736		3	sp|P02763|A1AG1_HUMAN/	170,K,D/	1|	target	1	1.72351	4
49197	KashinaA-20-L146-027-4hr-QEP.103837.103837.2.0.dta	103837	1528.67	2	0.00036079	FKK	SWWGDYWEPFR	ARL	1528.66	0.0011	9.09338	0.00869943		3	sp|P12259|FA5_HUMAN/tr|A0A0A0MRJ7|A0A0A0MRJ7_HUMAN/	2089,K,A/2094,K,A/	1|	target	0	1.03912	0
49198	KashinaA-20-L146-027-4hr-QEP.132868.132868.4.0.dta	132868	3750.9	4	0.00036079	PAK	LDQIESVITATSANTQLVLETLAQMDDLQDFLSK	DKH	3750.9	0.003579	12.0013	0.00869995		3	sp|P19823|ITIH2_HUMAN/tr|Q5T985|Q5T985_HUMAN/	537,K,D/526,K,D/	1|	target	0	-2.22682	4
49199	KashinaA-20-L146-027-4hr-QEP.94532.94532.2.1.dta	94532	2089.98	2	0.00036079	GER	TYYIAAVEVEWDYSPQR	EWE	2089.99	-0.002376	11.5498	0.00870047		3	sp|P00450|CERU_HUMAN/tr|H7C5R1|H7C5R1_HUMAN/tr|E9PFZ2|E9PFZ2_HUMAN/	732,R,E/515,R,E/661,R,E/	1|	target	0	-0.02628	4
49200	KashinaA-20-L146-027-4hr-QEP.30439.30439.3.0.dta	30439	3734.62	3	0.00036079	SER	GSAGHWTSESSVSGSTGQWHSESGSFRPDSPGSGNAR	PNN	3734.61	0.012035	12.7163	0.00870167	35,Deamidated[N];	3	sp|P02671|FIBA_HUMAN/sp|P02671-2|FIBA_HUMAN/	367,R,P/367,R,P/	1|0|	target	1	0.693937	100
49201	KashinaA-20-L146-027-4hr-QEP.71447.71447.3.2.dta	71447	2140.16	3	0.00036079	QSK	VVNNSPQPQNVVFDVQIPK	GAF	2140.14	0.01726	14.0338	0.00870409	8,Pro->HAVA[P];	3	sp|P19823|ITIH2_HUMAN/tr|Q5T987|Q5T987_HUMAN/tr|Q5T985|Q5T985_HUMAN/	93,K,G/68,K,G/82,K,G/	1|0|	target	0	0.17408	100
49202	KashinaA-20-L146-027-4hr-QEP.80202.80202.2.0.dta	80202	1076.62	2	0.00036079	CKK	LSSWVLLMK	YLG	1076.62	0.001012	8.64739	0.00870547		3	sp|P01009|A1AT_HUMAN/sp|P01009-2|A1AT_HUMAN/sp|P01009-3|A1AT_HUMAN/tr|A0A0G2JRN3|A0A0G2JRN3_HUMAN/tr|A0A024R6I7|A0A024R6I7_HUMAN/	258,K,Y/258,K,Y/258,K,Y/258,K,Y/258,K,Y/	1|	target	0	-1.23558	0
49203	KashinaA-20-L146-027-4hr-QEP.114556.114556.2.2.dta	114556	2266.09	2	0.00036079	CSK	SSIDIENGFISESQYTYALK	EKA	2266.08	0.017786	12.3934	0.00870677	7,Deamidated[N];	3	sp|P08603|CFAH_HUMAN/	450,K,E/	1|0|	target	0	0.52608	100
49204	KashinaA-20-L146-027-4hr-QEP.82930.82930.2.1.dta	82930	1396.69	2	0.00036079	YTK	VAEYMDWILEK	TQS	1396.68	0.007928	8.69394	0.00870711		3	sp|P03952|KLKB1_HUMAN/tr|H0YAC1|H0YAC1_HUMAN/	613,K,T/661,K,T/	1|	target	0	-3.73091	64
49205	KashinaA-20-L146-027-4hr-QEP.18174.18174.3.0.dta	18174	1518.69	3	0.00036079	KVK	AHYGGFTVQNEANK	YQI	1518.7	-0.002213	12.8389	0.00870772	13,Ammonia-loss[N];	3	sp|P02675|FIBB_HUMAN/tr|D6REL8|D6REL8_HUMAN/	353,K,Y/134,K,Y/	1|0|	target	0	-1.25353	36
49206	KashinaA-20-L146-027-4hr-QEP.80990.80990.3.0.dta	80990	1714.87	3	0.00036079	GGR	TEHPFTVEEFVLPK	FEV	1714.87	0.00116	11.8158	0.00871065	0,Acetyl[AnyN-term];	3	sp|P01023|A2MG_HUMAN/	214,R,F/	1|0|	target	0	-1.46654	36
49207	KashinaA-20-L146-027-4hr-QEP.127305.127305.2.0.dta	127305	1496.82	2	0.00036079	NAK	ITFELVYEELLK	RRL	1496.82	-0.001011	9.28674	0.00871108		3	sp|Q14624|ITIH4_HUMAN/sp|Q14624-2|ITIH4_HUMAN/sp|Q14624-3|ITIH4_HUMAN/sp|Q14624-4|ITIH4_HUMAN/tr|B7ZKJ8|B7ZKJ8_HUMAN/tr|H7C0L5|H7C0L5_HUMAN/	139,K,R/139,K,R/139,K,R/139,K,R/139,K,R/9,K,R/	1|	target	0	-3.76716	4
49208	KashinaA-20-L146-027-4hr-QEP.124987.124987.2.1.dta	124987	1529.78	2	0.00036079	LGK	EDFTSLSLVLYSR	KFP	1529.78	-0.00667	9.13748	0.00871143		3	sp|P02774|VTDB_HUMAN/sp|P02774-3|VTDB_HUMAN/tr|D6RF35|D6RF35_HUMAN/tr|D6RF20|D6RF20_HUMAN/tr|D6RBJ7|D6RBJ7_HUMAN/	37,K,K/56,K,K/37,K,K/37,K,K/37,K,K/	1|	target	0	0.113798	68
49209	KashinaA-20-L146-027-4hr-QEP.26043.26043.3.1.dta	26043	1321.71	3	0.00036079	YGK	PVPGHVTVSICR	KYS	1321.7	0.00088	10.1959	0.00871143	11,Carbamidomethyl[C];	3	sp|P01023|A2MG_HUMAN/	258,K,K/	1|0|	target	0	-0.621267	36
49210	KashinaA-20-L146-027-4hr-QEP.15047.15047.2.3.dta	15047	1246.55	2	0.00036079	SLR	AGDTAVYYCAR	___	1246.55	0.000627	10.2903	0.0087116	9,Carbamidomethyl[C];	3	sp|P01766|HV313_HUMAN/	105,R,-/	1|0|	target	0	0.221891	36
49211	KashinaA-20-L146-027-4hr-QEP.126174.126174.3.2.dta	126174	2127.08	3	0.00036079	LEK	HQLYIDETVNSNIPTNLR	VLR	2127.08	-0.00221	13.0001	0.00871341		3	sp|P02675|FIBB_HUMAN/	178,K,V/	1|	target	0	0.860839	4
49212	KashinaA-20-L146-027-4hr-QEP.124399.124399.2.1.dta	124399	1518.75	2	0.00036079	DMR	EFVLLFMTFDEK	KSW	1518.75	-0.007176	9.44483	0.00871523		3	sp|P12259|FA5_HUMAN/tr|A0A0A0MRJ7|A0A0A0MRJ7_HUMAN/	1767,R,K/1772,R,K/	1|	target	0	0.610745	68
49213	KashinaA-20-L146-027-4hr-QEP.66327.66327.4.2.dta	66327	2564.29	4	0.00036079	LEK	QKPDGVFQEDAPVIHQEMIGGLR	NNN	2564.29	0.000648	6.58466	0.00871609		3	sp|P01024|CO3_HUMAN/	1111,K,N/	1|	target	1	-0.483398	5
49214	KashinaA-20-L146-027-4hr-QEP.105782.105782.5.0.dta	105782	6494.59	5	0.00036079	YAY	FAGGDAGDAFDGFDFGDDPSDKFFTSHNGMQFSTWDNDNDKFEGNCAEQDGSGWWMNK	CHA	6494.54	0.047069	15.9001	0.00871635	28,Deamidated[N];45,Deamidated[N];46,Carboxymethyl[C];	1	sp|P02679|FIBG_HUMAN/sp|P02679-2|FIBG_HUMAN/tr|C9JEU5|C9JEU5_HUMAN/tr|C9JC84|C9JC84_HUMAN/	306,Y,C/306,Y,C/314,Y,C/314,Y,C/	1|0|0|0|	target	2	2.14571	100
49215	KashinaA-20-L146-027-4hr-QEP.52389.52389.3.0.dta	52389	1378.72	3	0.00036079	NER	DEIPHNDIALLK	LKP	1378.72	0.000482	8.60627	0.00871696	6,Deamidated[N];	3	sp|Q14520|HABP2_HUMAN/sp|Q14520-2|HABP2_HUMAN/	404,R,L/378,R,L/	1|0|	target	0	-4.06165	32
49216	KashinaA-20-L146-027-4hr-QEP.123537.123537.3.1.dta	123537	2820.46	3	0.00036079	EGK	WSPELPVCAPIICPPPSIPTFATLR	VYK	2820.45	0.012004	11.7623	0.00871765	8,Carbamidomethyl[C];13,Carboxymethyl[C];	3	sp|P02749|APOH_HUMAN/tr|J3QRN2|J3QRN2_HUMAN/tr|J3QLI0|J3QLI0_HUMAN/	129,K,V/129,K,V/69,K,V/	1|0|0|	target	0	-0.260271	100
49217	KashinaA-20-L146-027-4hr-QEP.33708.33708.2.0.dta	33708	983.49	2	0.00036079	TKK	MGLAFESTK	STS	983.487	0.002923	9.29719	0.0087186		3	sp|P04114|APOB_HUMAN/tr|A8MUN2|A8MUN2_HUMAN/	305,K,S/305,K,S/	1|	target	0	1.45633	0
49218	KashinaA-20-L146-027-4hr-QEP.94975.94975.5.1.dta	94975	4857.32	5	0.00036079	PGR	YFAHSILTVSEEEWNTGETYTCVVAHEALPNRVTERTVDK	STG	4857.31	0.002585	12.1891	0.00871903	22,MeV-071_All;	3	sp|P01871|IGHM_HUMAN/sp|P01871-2|IGHM_HUMAN/	391,R,S/391,R,S/	1|0|	target	2	-2.61646	36
49219	KashinaA-20-L146-027-4hr-QEP.108826.108826.4.1.dta	108826	2786.45	4	0.00036079	NRK	ERGPEEEHLGILGPVIWAEVGDTIR	VTF	2786.45	0.002392	13.9458	0.00871938	7,Methyl[E];	3	sp|P00450|CERU_HUMAN/tr|H7C5R1|H7C5R1_HUMAN/tr|E9PFZ2|E9PFZ2_HUMAN/	437,K,V/220,K,V/437,K,V/	1|0|	target	1	0.930347	36
49220	KashinaA-20-L146-027-4hr-QEP.95388.95388.3.0.dta	95388	2148.07	3	0.00036079	YQK	DAPDHQELNLDVSLQLPSR	SSK	2148.06	0.01707	11.9701	0.00872162	9,Deamidated[N];	3	sp|P01024|CO3_HUMAN/	1284,K,S/	1|0|	target	0	0.403404	100
49221	KashinaA-20-L146-027-4hr-QEP.132164.132164.4.2.dta	132164	3338.47	4	0.00036079	KDR	SPCYGYQWVSEEHEEAHHTAYLVFSPSK	SFV	3338.48	-0.018232	8.50813	0.00872439	3,Carbamidomethyl[C];	3	sp|P01023|A2MG_HUMAN/	428,R,S/	1|0|	target	0	-1.84534	100
49222	KashinaA-20-L146-027-4hr-QEP.97133.97133.3.2.dta	97133	2860.48	3	0.00036079	RNL	AVSQVVHKAVLDVFEEGTEASAATAVK	ITL	2860.49	-0.002979	10.7101	0.00872621	0,Succinyl_2H(4)[AnyN-term];	1	sp|P01011|AACT_HUMAN/tr|G3V3A0|G3V3A0_HUMAN/	352,L,I/134,L,I/	1|0|	target	1	0.076315	37
49223	KashinaA-20-L146-027-4hr-QEP.90828.90828.3.0.dta	90828	1671.86	3	0.00036079	LQR	SYTVAIAGYALAQMGR	LKG	1671.85	0.005863	11.2926	0.00872664		3	sp|P01024|CO3_HUMAN/tr|M0R0Q9|M0R0Q9_HUMAN/	1185,R,L/50,R,L/	1|	target	0	-1.04561	68
49224	KashinaA-20-L146-027-4hr-QEP.42262.42262.3.1.dta	42262	1545.82	3	0.00036079	FNR	LTIGEGQQHHLGGAK	QVR	1545.81	0.00222	10.8406	0.00872716		3	sp|P02679|FIBG_HUMAN/sp|P02679-2|FIBG_HUMAN/tr|C9JEU5|C9JEU5_HUMAN/tr|C9JC84|C9JC84_HUMAN/	417,R,Q/417,R,Q/425,R,Q/425,R,Q/	1|	target	0	1.77786	4
49225	KashinaA-20-L146-027-4hr-QEP.131948.131948.3.1.dta	131948	2710.27	3	0.00036079	IDR	EFVVMFSVVDENFSWYLEDNIK	TYC	2710.27	-0.004111	9.49877	0.0087288		3	sp|P00450|CERU_HUMAN/tr|E9PFZ2|E9PFZ2_HUMAN/	215,R,T/215,R,T/	1|	target	0	-4.21475	4
49226	KashinaA-20-L146-027-4hr-QEP.44629.44629.2.2.dta	44629	1299.56	2	0.00036079	QKK	WQEEMELYR	QKV	1299.57	-0.005163	11.946	0.00872915	5,Oxidation[M];	3	sp|P02647|APOA1_HUMAN/tr|F8W696|F8W696_HUMAN/	131,K,Q/109,K,Q/	1|0|	target	0	0.199473	96
49227	KashinaA-20-L146-027-4hr-QEP.65280.65280.2.0.dta	65280	1433.63	2	0.00036079	FCR	NPDNDIRPWCF	VLN	1433.63	0.001512	14.3121	0.00873218	10,Carbamidomethyl[C];	2	sp|P00748|FA12_HUMAN/	267,R,V/	1|0|	target	1	0.047727	32
49228	KashinaA-20-L146-027-4hr-QEP.121768.121768.3.0.dta	121768	4274.11	3	0.00036079	GGR	QGQIIYNWQGAQSTQDEVAASAILTAQLDEELGGTPVQSR	VVQ	4274.08	0.024782	10.8774	0.00873339	7,Deamidated[N];	3	sp|P06396|GELS_HUMAN/sp|P06396-2|GELS_HUMAN/sp|P06396-3|GELS_HUMAN/sp|P06396-4|GELS_HUMAN/tr|A0A0A0MS51|A0A0A0MS51_HUMAN/tr|A0A0A0MT01|A0A0A0MT01_HUMAN/	485,R,V/434,R,V/445,R,V/442,R,V/451,R,V/470,R,V/	1|0|	target	0	-3.47532	100
49229	KashinaA-20-L146-027-4hr-QEP.53209.53209.3.0.dta	53209	1491.75	3	0.00036079	EGK	GQGTLSVVTMYHAK	AKD	1491.76	-0.009794	10.2402	0.008734		3	sp|P01024|CO3_HUMAN/tr|M0QYC8|M0QYC8_HUMAN/	1337,K,A/31,K,A/	1|	target	0	-3.17358	68
49230	KashinaA-20-L146-027-4hr-QEP.100018.100018.2.0.dta	100018	2530.22	2	0.00036079	TLK	NSLFFSAQPFEITASTNNEGNLK	VRF	2530.21	0.013291	11.8936	0.00873469	1,Deamidated[N];	3	sp|P04114|APOB_HUMAN/	3034,K,V/	1|0|	target	0	-1.93912	100
49231	KashinaA-20-L146-027-4hr-QEP.43362.43362.2.1.dta	43362	1162.57	2	0.00036079	KKS	ASDLTWDNLK	GKK	1162.57	-9e-06	11.4176	0.00873521		1	sp|P02787|TRFE_HUMAN/tr|H7C5E8|H7C5E8_HUMAN/	454,S,G/11,S,G/	1|	target	0	-1.16188	0
49232	KashinaA-20-L146-027-4hr-QEP.102862.102862.4.0.dta	102862	4024.97	4	0.00036079	WGR	QLFALYSGNDVTDISDDRFPKPPEIANGYVEHLFR	YQC	4024.97	0.000526	14.9094	0.00873581	27,Deamidated[N];	3	sp|P00739|HPTR_HUMAN/sp|P00739-2|HPTR_HUMAN/tr|J3KTC3|J3KTC3_HUMAN/	15,R,Y/52,R,Y/15,R,Y/	1|0|	target	2	-1.2793	36
49233	KashinaA-20-L146-027-4hr-QEP.41416.41416.2.0.dta	41416	1003.57	2	0.00036079	AQR	QVVAGLNFR	ITY	1003.57	0.000554	8.64925	0.00873703		3	sp|P01042|KNG1_HUMAN/sp|P01042-2|KNG1_HUMAN/	187,R,I/187,R,I/	1|	target	0	-0.532028	0
49234	KashinaA-20-L146-027-4hr-QEP.125142.125142.3.0.dta	125142	1752.95	3	0.00036079	ISR	YVGGQEHFAHLLILR	DTK	1752.95	0.000659	9.20847	0.00873824		3	sp|P02763|A1AG1_HUMAN/	108,R,D/	1|	target	0	-0.869027	4
49235	KashinaA-20-L146-027-4hr-QEP.44473.44473.3.0.dta	44473	2475.18	3	0.00036079	GLR	DASGATFTWTPSSGKSAVQGPPER	DLC	2475.19	-0.00501	13.5145	0.00873833	15,Amidine[K];	3	sp|P01877|IGHA2_HUMAN/tr|A0A0G2JMB2|A0A0G2JMB2_HUMAN/tr|A0A286YEY5|A0A286YEY5_HUMAN/	140,R,D/140,R,D/140,R,D/	1|0|	target	1	-1.21381	36
49236	KashinaA-20-L146-027-4hr-QEP.129879.129879.2.0.dta	129879	1290.73	2	0.00036079	TAK	DIAPTLTLYVGK	KQL	1290.73	-0.000212	10.3693	0.00873841		3	sp|P00738|HPT_HUMAN/sp|P00738-2|HPT_HUMAN/sp|P00739|HPTR_HUMAN/sp|P00739-2|HPTR_HUMAN/tr|A0A087WU08|A0A087WU08_HUMAN/tr|J3QLC9|J3QLC9_HUMAN/tr|A0A0C4DGL8|A0A0C4DGL8_HUMAN/tr|A0A0A0MRD9|A0A0A0MRD9_HUMAN/tr|J3QR68|J3QR68_HUMAN/tr|H0Y300|H0Y300_HUMAN/tr|H3BS21|H3BS21_HUMAN/	215,K,K/156,K,K/157,K,K/194,K,K/90,K,K/174,K,K/156,K,K/90,K,K/213,K,K/251,K,K/116,K,K/	1|	target	0	-1.33786	4
49237	KashinaA-20-L146-027-4hr-QEP.126129.126129.4.3.dta	126129	3214.45	4	0.00036079	RQK	DVDKEFYLFPTVFDENESLLLEDNIR	MFT	3214.46	-0.004716	13.9792	0.00874014	17,Cation_Fe[II][E];	3	sp|P00450|CERU_HUMAN/tr|H7C5R1|H7C5R1_HUMAN/tr|E9PFZ2|E9PFZ2_HUMAN/	572,K,M/355,K,M/572,K,M/	1|0|	target	1	1.18409	36
49238	KashinaA-20-L146-027-4hr-QEP.78327.78327.3.1.dta	78327	3094.54	3	0.00036079	ANR	VFSLSGSYIHLEPVAGTLPCGHTETITAH	YTL	3094.53	0.005421	17.3506	0.00874084	20,Carbamidomethyl[C];	2	sp|P20742|PZP_HUMAN/sp|P20742-2|PZP_HUMAN/	446,R,Y/315,R,Y/	1|0|	target	0	-0.389634	36
49239	KashinaA-20-L146-027-4hr-QEP.5727.5727.2.0.dta	5727	1652.72	2	0.00036079	ITR	GGSTSYGTGSETESPR	NPS	1652.71	0.001634	9.40173	0.00874092	2,Gly->His[G];	3	sp|P02671|FIBA_HUMAN/sp|P02671-2|FIBA_HUMAN/	271,R,N/271,R,N/	1|0|	target	0	-0.771432	37
49240	KashinaA-20-L146-027-4hr-QEP.120812.120812.3.0.dta	120812	1730.91	3	0.00036079	HVK	HFVINLIGDFEVAEK	INA	1730.91	0.003392	10.8398	0.008743		3	sp|P04114|APOB_HUMAN/	2318,K,I/	1|	target	0	0.395793	4
49241	KashinaA-20-L146-027-4hr-QEP.35942.35942.2.0.dta	35942	1255.52	2	0.00036079	CSK	EDGGGWWYNR	CHA	1255.51	0.003658	12.1472	0.00874482	7,Oxidation[W];	3	sp|P02675|FIBB_HUMAN/tr|D6REL8|D6REL8_HUMAN/	426,K,C/207,K,C/	1|0|	target	0	-1.27929	32
49242	KashinaA-20-L146-027-4hr-QEP.126570.126570.2.0.dta	126570	1764.94	2	0.00036079	IPK	NILFVIDVSGSMWGVK	MKQ	1764.94	0.000993	11.6177	0.00874552		3	sp|P19823|ITIH2_HUMAN/tr|Q5T985|Q5T985_HUMAN/	309,K,M/298,K,M/	1|	target	0	1.81566	4
49243	KashinaA-20-L146-027-4hr-QEP.51556.51556.2.0.dta	51556	2086.91	2	0.00036079	EKK	CSYTEDAQCIDGTIEVPK	CFK	2086.89	0.020687	11.807	0.0087476	1,Carboxymethyl[C];9,Carbamidomethyl[C];	3	sp|P02749|APOH_HUMAN/	306,K,C/	1|0|0|	target	0	-1.81153	101
49244	KashinaA-20-L146-027-4hr-QEP.126824.126824.3.0.dta	126824	2867.43	3	0.00036079	EKK	HYLMWGLSSDFWGEKPNLSYIIGK	DTW	2867.42	0.003788	15.8979	0.00874907	0,Delta_H(2)C(2)[AnyN-term];	3	sp|P01024|CO3_HUMAN/	1600,K,D/	1|0|	target	1	-0.823009	36
49245	KashinaA-20-L146-027-4hr-QEP.37695.37695.3.1.dta	37695	2009.96	3	0.00036079	ANK	ADRDQYELLCLDNTRK	PVD	2009.97	-0.012285	15.1113	0.00874907	10,Carbamidomethyl[C];	3	sp|P02787|TRFE_HUMAN/tr|C9JVG0|C9JVG0_HUMAN/	236,K,P/109,K,P/	1|0|	target	2	-3.15592	100
49246	KashinaA-20-L146-027-4hr-QEP.76119.76119.2.2.dta	76119	1587.68	2	0.00036079	IQK	LESDVSAQMEYCR	TPC	1587.68	0.00255	9.08816	0.00874925	12,Carbamidomethyl[C];	3	sp|P02675|FIBB_HUMAN/	211,K,T/	1|0|	target	0	-1.27174	36
49247	KashinaA-20-L146-027-4hr-QEP.13565.13565.2.0.dta	13565	1317.59	2	0.00036079	TVR	WCAVSEHEATK	CQS	1317.59	0.002503	10.012	0.00874959	2,Carbamidomethyl[C];	3	sp|P02787|TRFE_HUMAN/tr|F8WC57|F8WC57_HUMAN/tr|F8WEK9|F8WEK9_HUMAN/tr|F8WCI6|F8WCI6_HUMAN/	26,R,C/26,R,C/26,R,C/26,R,C/	1|0|	target	0	1.60599	36
49248	KashinaA-20-L146-027-4hr-QEP.100035.100035.2.0.dta	100035	1110.61	2	0.00036079	LPK	LSITGTYDLK	SVL	1110.6	0.00122	7.43415	0.0087502		3	sp|P01009|A1AT_HUMAN/sp|P01009-2|A1AT_HUMAN/tr|A0A0G2JRN3|A0A0G2JRN3_HUMAN/tr|A0A024R6I7|A0A024R6I7_HUMAN/	314,K,S/314,K,S/314,K,S/314,K,S/	1|	target	0	-0.54548	0
49249	KashinaA-20-L146-027-4hr-QEP.21202.21202.3.0.dta	21202	1406.71	3	0.00036079	GIR	NDLGWYQQKPGK	APK	1406.71	0.003747	12.635	0.00875063	1,Asn->Ser[N];	3	sp|A0A0C4DH72|KV106_HUMAN/sp|P01599|KV117_HUMAN/	52,R,A/52,R,A/	1|0|	target	1	-0.402826	32
49250	KashinaA-20-L146-027-4hr-QEP.96611.96611.4.0.dta	96611	3124.49	4	0.00036079	TDR	FSSHVGGTLGQFYQEVLWGSPAASDDGRR	TLR	3124.49	-0.000929	9.94744	0.00875159		3	sp|Q14624|ITIH4_HUMAN/sp|Q14624-2|ITIH4_HUMAN/sp|Q14624-3|ITIH4_HUMAN/sp|Q14624-4|ITIH4_HUMAN/tr|B7ZKJ8|B7ZKJ8_HUMAN/tr|H7C0L5|H7C0L5_HUMAN/	866,R,T/850,R,T/836,R,T/781,W,T/871,R,T/655,R,T/	1|	target	1	-1.20462	4
49251	KashinaA-20-L146-027-4hr-QEP.63533.63533.3.0.dta	63533	1682.96	3	0.00036079	NEK	IHLISTQSAIPYALR	VEL	1682.96	-0.000965	9.41672	0.00875228		3	sp|P02679|FIBG_HUMAN/sp|P02679-2|FIBG_HUMAN/tr|C9JEU5|C9JEU5_HUMAN/tr|C9JC84|C9JC84_HUMAN/	258,K,V/258,K,V/266,K,V/266,K,V/	1|	target	0	-1.30844	4
49252	KashinaA-20-L146-027-4hr-QEP.97639.97639.2.2.dta	97639	1308.68	2	0.00036079	EGK	GFEPTLEALFGK	QGF	1308.68	0.00022	9.11041	0.00875228		3	sp|P04114|APOB_HUMAN/tr|A8MUN2|A8MUN2_HUMAN/	695,K,Q/695,K,Q/	1|	target	0	-5.94789	4
49253	KashinaA-20-L146-027-4hr-QEP.131822.131822.3.0.dta	131822	4072.86	3	0.00036079	PGK	EYLIMGLDGATYDLEGHPQYLLDSNSWIEEMPSER	LCR	4072.85	0.015087	11.3211	0.00875246	25,Deamidated[N];	3	sp|P0C0L5|CO4B_HUMAN/sp|P0C0L4|CO4A_HUMAN/sp|P0C0L4-2|CO4A_HUMAN/tr|A0A0G2JL54|A0A0G2JL54_HUMAN/tr|A0A140TA29|A0A140TA29_HUMAN/tr|A0A140TA49|A0A140TA49_HUMAN/tr|A0A140TA32|A0A140TA32_HUMAN/tr|A0A140TA44|A0A140TA44_HUMAN/tr|A0A0G2JPR0|A0A0G2JPR0_HUMAN/tr|A0A3B3ISA6|A0A3B3ISA6_HUMAN/tr|F5GXS0|F5GXS0_HUMAN/	1681,K,L/1681,K,L/1635,K,L/1635,K,L/1635,K,L/1635,K,L/1635,K,L/1635,K,L/1681,K,L/1233,K,L/1635,K,L/	1|0|	target	0	0.413842	100
49254	KashinaA-20-L146-027-4hr-QEP.44132.44132.3.0.dta	44132	1309.68	3	0.00036079	VSR	YLDWIHGHIR	DKE	1309.68	0.000858	7.95937	0.00875298		3	sp|P04070|PROC_HUMAN/sp|P04070-2|PROC_HUMAN/tr|H7BYX9|H7BYX9_HUMAN/tr|E7END6|E7END6_HUMAN/	440,R,D/495,R,D/215,R,D/474,R,D/	1|	target	0	0.526818	0
49255	KashinaA-20-L146-027-4hr-QEP.40607.40607.3.1.dta	40607	1965.92	3	0.00036079	EVK	CPFPSRPDNGFVNYPAK	PTL	1965.93	-0.004389	13.6029	0.00875601	1,Carbamidomethyl[C];	3	sp|P02749|APOH_HUMAN/tr|J3KS17|J3KS17_HUMAN/tr|J3QLI0|J3QLI0_HUMAN/	204,K,P/29,K,P/144,K,P/	1|0|	target	1	-1.14592	36
49256	KashinaA-20-L146-027-4hr-QEP.82210.82210.2.2.dta	82210	1345.7	2	0.00036079	GQR	EVVADSVWVDVK	DSC	1345.7	0.000483	7.89821	0.00875688		3	sp|P01024|CO3_HUMAN/	544,R,D/	1|	target	0	-3.77106	0
49257	KashinaA-20-L146-027-4hr-QEP.79332.79332.2.1.dta	79332	1612.78	2	0.00036079	NLK	LLDNWDSVTSTFSK	LRE	1612.79	-0.001819	12.7433	0.00875827		3	sp|P02647|APOA1_HUMAN/tr|F8W696|F8W696_HUMAN/	69,K,L/47,K,L/	1|	target	0	-0.204766	4
49258	KashinaA-20-L146-027-4hr-QEP.88890.88890.2.0.dta	88890	1425.67	2	0.00036079	CSK	ENFLFLTPDCK	SLW	1425.67	-0.000185	9.99256	0.00876105	0,Acetyl[AnyN-term];10,Carbamidomethyl[C];	3	sp|P01042|KNG1_HUMAN/sp|P01042-2|KNG1_HUMAN/	208,K,S/208,K,S/	1|0|0|	target	0	-2.43826	32
49259	KashinaA-20-L146-027-4hr-QEP.115737.115737.2.1.dta	115737	1448.64	2	0.00036079	NEK	DMYSFLEDMGLK	AFT	1448.64	-0.000454	9.76912	0.00876148		3	sp|P01023|A2MG_HUMAN/	664,K,A/	1|	target	0	-1.78245	4
49260	KashinaA-20-L146-027-4hr-QEP.72394.72394.3.0.dta	72394	3427.65	3	0.00036079	IST	KSPIFGPEEVNSVEGNSVSITCYYPPTSVNR	HTR	3427.65	0.00494	12.5662	0.00876279	22,Carbamidomethyl[C];	1	sp|P01833|PIGR_HUMAN/	18,T,H/	1|0|	target	1	-2.52789	36
49261	KashinaA-20-L146-027-4hr-QEP.17253.17253.3.0.dta	17253	1222.62	3	0.00036079	VTR	IYHSHIDAPK	DIA	1222.62	-0.00057	9.59975	0.00876522	0,Acetyl[AnyN-term];	3	sp|P00450|CERU_HUMAN/tr|E9PFZ2|E9PFZ2_HUMAN/	177,R,D/177,R,D/	1|0|	target	0	1.07264	32
49262	KashinaA-20-L146-027-4hr-QEP.121278.121278.3.0.dta	121278	4073.87	3	0.00036079	PGK	EYLIMGLDGATYDLEGHPQYLLDSNSWIEEMPSER	LCR	4073.86	0.013392	13.5706	0.00876852	15,Glu->Met[E];	3	sp|P0C0L5|CO4B_HUMAN/sp|P0C0L4|CO4A_HUMAN/sp|P0C0L4-2|CO4A_HUMAN/tr|A0A0G2JL54|A0A0G2JL54_HUMAN/tr|A0A140TA29|A0A140TA29_HUMAN/tr|A0A140TA49|A0A140TA49_HUMAN/tr|A0A140TA32|A0A140TA32_HUMAN/tr|A0A140TA44|A0A140TA44_HUMAN/tr|A0A0G2JPR0|A0A0G2JPR0_HUMAN/tr|A0A3B3ISA6|A0A3B3ISA6_HUMAN/tr|F5GXS0|F5GXS0_HUMAN/	1681,K,L/1681,K,L/1635,K,L/1635,K,L/1635,K,L/1635,K,L/1635,K,L/1635,K,L/1681,K,L/1233,K,L/1635,K,L/	1|0|	target	0	-0.326861	100
49263	KashinaA-20-L146-027-4hr-QEP.29210.29210.2.0.dta	29210	1047.51	2	0.00036079	QEK	LSPLGEEMR	DRA	1047.51	-0.004348	11.7029	0.00876887	8,Oxidation[M];	3	sp|P02647|APOA1_HUMAN/tr|F8W696|F8W696_HUMAN/	164,K,D/142,K,D/	1|0|	target	0	-2.80644	96
49264	KashinaA-20-L146-027-4hr-QEP.97013.97013.2.1.dta	97013	1172.6	2	0.00036079	YAV	LPTGDVIGDSAK	YDV	1172.62	-0.01114	12.2546	0.00876896		1	sp|P01023|A2MG_HUMAN/	545,V,Y/	1|	target	0	-0.315803	64
49265	KashinaA-20-L146-027-4hr-QEP.29346.29346.2.2.dta	29346	1453.66	2	0.00036079	NIR	KPDGYDYYAFSK	DQY	1453.66	-0.006749	14.1111	0.00876965		3	sp|Q92954|PRG4_HUMAN/sp|Q92954-2|PRG4_HUMAN/sp|Q92954-3|PRG4_HUMAN/sp|Q92954-4|PRG4_HUMAN/sp|Q92954-5|PRG4_HUMAN/sp|Q92954-6|PRG4_HUMAN/	1360,R,D/1319,R,D/1267,R,D/1226,R,D/889,R,D/1317,R,D/	1|	target	1	-1.54315	68
49266	KashinaA-20-L146-027-4hr-QEP.10227.10227.3.2.dta	10227	2882.37	3	0.00036079	GSE	TESPRNPSSAGSWNSGSSGPGSTGNR	NPG	2882.37	0.00802	10.9706	0.00877104	0,ESP_2H(10)[AnyN-term];	1	sp|P02671|FIBA_HUMAN/sp|P02671-2|FIBA_HUMAN/	282,E,N/282,E,N/	1|0|	target	1	-2.58458	37
49267	KashinaA-20-L146-027-4hr-QEP.6564.6564.2.0.dta	6564	988.463	2	0.00036079	LTR	NGPLSCGQR	LRK	988.463	-0.0002	9.70087	0.00877313	6,Carbamidomethyl[C];	3	sp|P00748|FA12_HUMAN/	353,R,L/	1|0|	target	0	0.038088	32
49268	KashinaA-20-L146-027-4hr-QEP.126902.126902.3.0.dta	126902	3424.61	3	0.00036079	MCK	GDSVVWYLFSAGNEADVHGIYFSGNTYLWR	GER	3424.59	0.017269	13.3146	0.00877548	13,Deamidated[N];	3	sp|P00450|CERU_HUMAN/tr|H7C5R1|H7C5R1_HUMAN/	638,K,G/421,K,G/	1|0|	target	0	-1.96272	100
49269	KashinaA-20-L146-027-4hr-QEP.39607.39607.3.0.dta	39607	1545.72	3	0.00036079	AYK	NWETEITAQPDGGK	TEN	1545.72	0.001673	9.68647	0.00877609		3	sp|P05452|TETN_HUMAN/tr|E9PHK0|E9PHK0_HUMAN/	155,K,T/113,K,T/	1|	target	0	0.357571	4
49270	KashinaA-20-L146-027-4hr-QEP.115603.115603.3.1.dta	115603	2488.29	3	0.00036079	IIK	VKVEPLYELVTATDFAYSSTVR	QNM	2488.3	-0.004537	9.72722	0.00877748		3	sp|P07358|CO8B_HUMAN/tr|F5H7G1|F5H7G1_HUMAN/tr|F5GY80|F5GY80_HUMAN/	464,K,Q/412,K,Q/402,K,Q/	1|	target	1	1.01279	4
49271	KashinaA-20-L146-027-4hr-QEP.60542.60542.3.1.dta	60542	2198.12	3	0.00036079	AYR	VPVAVQGEDTVQSLTQGDGVAK	LSI	2198.13	-0.008341	12.7657	0.00877878		3	sp|P01024|CO3_HUMAN/	386,R,L/	1|	target	0	-0.483408	68
49272	KashinaA-20-L146-027-4hr-QEP.11770.11770.2.0.dta	11770	1073.48	2	0.00036079	NYR	TSGMQFCVK	MSA	1073.48	0.00362	14.2507	0.00878096	4,Oxidation[M];7,Carbamidomethyl[C];	3	sp|P01031|CO5_HUMAN/	849,R,M/	1|0|0|	target	0	1.60036	100
49273	KashinaA-20-L146-027-4hr-QEP.44767.44767.2.1.dta	44767	1203.64	2	0.00036079	YVK	VTSIQDWVQK	TIA	1203.64	0.00323	9.23342	0.00878105		3	sp|P00738|HPT_HUMAN/sp|P00738-2|HPT_HUMAN/tr|A0A087WU08|A0A087WU08_HUMAN/tr|J3QLC9|J3QLC9_HUMAN/tr|A0A0C4DGL8|A0A0C4DGL8_HUMAN/tr|J3QR68|J3QR68_HUMAN/tr|H0Y300|H0Y300_HUMAN/	391,K,T/332,K,T/266,K,T/350,K,T/332,K,T/389,K,T/427,K,T/	1|	target	0	-1.44995	0
49274	KashinaA-20-L146-027-4hr-QEP.105898.105898.3.1.dta	105898	2275.14	3	0.00036079	DEK	GTEAAGAMFLEAIPMSIPPEVK	FNK	2275.13	0.000655	13.1257	0.00878157	8,Oxidation[M];	3	sp|P01009|A1AT_HUMAN/tr|A0A024R6I7|A0A024R6I7_HUMAN/	367,K,F/367,K,F/	1|0|	target	0	0.661531	36
49275	KashinaA-20-L146-027-4hr-QEP.71007.71007.2.0.dta	71007	1149.63	2	0.00036079	YTK	VLNYVDWIK	KEM	1149.63	-0.00089	9.26453	0.00878279		3	sp|P00736|C1R_HUMAN/tr|B4DPQ0|B4DPQ0_HUMAN/tr|A0A3B3ISR2|A0A3B3ISR2_HUMAN/tr|A0A3B3ITU4|A0A3B3ITU4_HUMAN/tr|F5H2D0|F5H2D0_HUMAN/	689,K,K/703,K,K/689,K,K/335,K,K/655,K,K/	1|	target	0	-0.084565	0
49276	KashinaA-20-L146-027-4hr-QEP.35989.35989.3.0.dta	35989	2581.05	3	0.00036079	KDR	SPCYGYQWVSEEHEEAHHTAY	LVF	2581.04	0.01791	14.199	0.00878322	3,Carboxymethyl[C];	2	sp|P01023|A2MG_HUMAN/	428,R,L/	1|0|	target	0	1.36742	100
49277	KashinaA-20-L146-027-4hr-QEP.54299.54299.2.0.dta	54299	1015.62	2	0.00036079	DLK	SVLGQLGITK	VFS	1015.61	0.001179	8.42184	0.00878357		3	sp|P01009|A1AT_HUMAN/sp|P01009-2|A1AT_HUMAN/tr|A0A0G2JRN3|A0A0G2JRN3_HUMAN/tr|A0A024R6I7|A0A024R6I7_HUMAN/	324,K,V/324,K,V/324,K,V/324,K,V/	1|	target	0	0.480769	0
49278	KashinaA-20-L146-027-4hr-QEP.124218.124218.3.3.dta	124218	2353.04	3	0.00036079	DSK	NDNDNIFLSPLSISTAFAMTK	LGA	2353.05	-0.002417	11.3051	0.00878401	4,Cation_Fe[II][D];	3	sp|P01008|ANT3_HUMAN/tr|Q8TCE1|Q8TCE1_HUMAN/	102,K,L/102,K,L/	1|0|	target	0	1.48746	36
49279	KashinaA-20-L146-027-4hr-QEP.83920.83920.3.0.dta	83920	1462.85	3	0.00036079	WDR	VKDLATVYVDVLK	DSG	1462.85	1.1e-05	10.675	0.00878653		3	sp|P02647|APOA1_HUMAN/	34,R,D/	1|	target	1	-1.34261	4
49280	KashinaA-20-L146-027-4hr-QEP.37696.37696.2.0.dta	37696	1183.6	2	0.00036079	LTK	GGYTLVSGYPK	RLE	1183.6	-0.003372	10.8329	0.00878714	0,Acetyl[AnyN-term];	3	sp|P02790|HEMO_HUMAN/	332,K,R/	1|0|	target	0	-3.56445	32
49281	KashinaA-20-L146-027-4hr-QEP.51010.51010.2.0.dta	51010	1208.6	2	0.00036079	KIR	YYTYLIMNK	GRL	1208.6	0.001918	8.33496	0.00878749		3	sp|P01024|CO3_HUMAN/	488,R,G/	1|	target	0	-0.544807	0
49282	KashinaA-20-L146-027-4hr-QEP.63829.63829.3.0.dta	63829	2644.28	3	0.00036079	QPH	YASDLDKVEGLTFQQNSLNWMK	KLS	2644.27	0.004168	12.803	0.00878853	21,Carbamidomethyl[M];	1	sp|P01019|ANGT_HUMAN/	348,H,K/	1|0|	target	1	-2.31027	36
49283	KashinaA-20-L146-027-4hr-QEP.45178.45178.2.0.dta	45178	1283.57	2	0.00036079	QKK	WQEEMELYR	QKV	1283.57	-0.003138	9.6563	0.00878862		3	sp|P02647|APOA1_HUMAN/tr|F8W696|F8W696_HUMAN/	131,K,Q/109,K,Q/	1|	target	0	-0.969166	0
49284	KashinaA-20-L146-027-4hr-QEP.124980.124980.3.2.dta	124980	2310.09	3	0.00036079	SAF	AVHDLEEDTWYATGILSFDK	SCA	2310.09	-0.001026	11.3415	0.00878941		1	sp|P00738|HPT_HUMAN/sp|P00738-2|HPT_HUMAN/tr|A0A087WU08|A0A087WU08_HUMAN/tr|J3QLC9|J3QLC9_HUMAN/tr|A0A0C4DGL8|A0A0C4DGL8_HUMAN/tr|J3QR68|J3QR68_HUMAN/tr|H0Y300|H0Y300_HUMAN/	359,F,S/300,F,S/234,F,S/318,F,S/300,F,S/357,F,S/395,F,S/	1|	target	0	1.09537	4
49285	KashinaA-20-L146-027-4hr-QEP.41466.41466.3.0.dta	41466	1451.79	3	0.00036079	APN	NLKPVVAEFYGSK	EDP	1451.79	0.000974	14.7224	0.00879202		1	sp|P02787|TRFE_HUMAN/tr|C9JB55|C9JB55_HUMAN/tr|F8WCI6|F8WCI6_HUMAN/	94,N,E/50,N,E/94,N,E/	1|	target	1	-0.125763	4
49286	KashinaA-20-L146-027-4hr-QEP.53665.53665.2.0.dta	53665	1015.62	2	0.00036079	DLK	SVLGQLGITK	VFS	1015.61	0.000739	7.52565	0.00879228		3	sp|P01009|A1AT_HUMAN/sp|P01009-2|A1AT_HUMAN/tr|A0A0G2JRN3|A0A0G2JRN3_HUMAN/tr|A0A024R6I7|A0A024R6I7_HUMAN/	324,K,V/324,K,V/324,K,V/324,K,V/	1|	target	0	-2.82924	0
49287	KashinaA-20-L146-027-4hr-QEP.42845.42845.2.0.dta	42845	1215.65	2	0.00036079	FNK	ALVQQMEQLR	QKL	1215.65	-0.003902	9.98733	0.00879254		3	sp|P06727|APOA4_HUMAN/	316,K,Q/	1|	target	0	-3.51729	64
49288	KashinaA-20-L146-027-4hr-QEP.117177.117177.2.2.dta	117177	1655.88	2	0.00036079	FNK	ITPNLAEFAFSLYR	QLA	1655.88	0.004503	11.9954	0.00879359	15,Methyl[AnyC-term];	3	sp|P01009|A1AT_HUMAN/sp|P01009-2|A1AT_HUMAN/sp|P01009-3|A1AT_HUMAN/tr|A0A0B4J278|A0A0B4J278_HUMAN/tr|A0A0G2JRN3|A0A0G2JRN3_HUMAN/tr|G3V387|G3V387_HUMAN/tr|A0A024R6I7|A0A024R6I7_HUMAN/tr|G3V544|G3V544_HUMAN/tr|G3V5R8|G3V5R8_HUMAN/	49,K,Q/49,K,Q/49,K,Q/49,K,Q/49,K,Q/49,K,Q/49,K,Q/49,K,Q/49,K,Q/	1|0|	target	0	-0.94535	36
49289	KashinaA-20-L146-027-4hr-QEP.53641.53641.2.0.dta	53641	1110.6	2	0.00036079	LPK	LSITGTYDLK	SVL	1110.6	-0.0013	8.60922	0.00879359		3	sp|P01009|A1AT_HUMAN/sp|P01009-2|A1AT_HUMAN/tr|A0A0G2JRN3|A0A0G2JRN3_HUMAN/tr|A0A024R6I7|A0A024R6I7_HUMAN/	314,K,S/314,K,S/314,K,S/314,K,S/	1|	target	0	-0.96914	0
49290	KashinaA-20-L146-027-4hr-QEP.86986.86986.4.0.dta	86986	2219.1	4	0.00036079	LTR	MGPTELLIEMEDWKGDKVK	AHY	2219.11	-0.003643	11.7636	0.00879568		3	sp|P02675|FIBB_HUMAN/tr|D6REL8|D6REL8_HUMAN/	334,R,A/115,R,A/	1|	target	2	1.40632	4
49291	KashinaA-20-L146-027-4hr-QEP.69881.69881.2.0.dta	69881	1244.65	2	0.00036079	TSK	IDDIWNLEVK	ENF	1244.65	0.001081	8.80687	0.00879577		3	sp|P04114|APOB_HUMAN/	3537,K,E/	1|	target	0	-0.392856	0
49292	KashinaA-20-L146-027-4hr-QEP.101447.101447.2.0.dta	101447	2297.04	2	0.00036079	TGK	TFPGFFSPMLGEFVSETESR	GSE	2297.04	0.000143	11.0058	0.00879655	9,Dioxidation[M];	3	sp|P02671|FIBA_HUMAN/sp|P02671-2|FIBA_HUMAN/	527,K,G/527,K,G/	1|0|	target	0	-2.36253	36
49293	KashinaA-20-L146-027-4hr-QEP.10053.10053.2.0.dta	10053	1133.52	2	0.00036079	SLR	VDVQAGACEGK	LEL	1133.53	-0.001745	8.98457	0.00879664	8,Carbamidomethyl[C];	3	sp|P0C0L5|CO4B_HUMAN/sp|P0C0L4|CO4A_HUMAN/sp|P0C0L4-2|CO4A_HUMAN/tr|A0A0G2JL54|A0A0G2JL54_HUMAN/tr|A0A140TA29|A0A140TA29_HUMAN/tr|A0A140TA49|A0A140TA49_HUMAN/tr|A0A140TA32|A0A140TA32_HUMAN/tr|A0A140TA44|A0A140TA44_HUMAN/tr|A0A0G2JPR0|A0A0G2JPR0_HUMAN/tr|A0A3B3ISA6|A0A3B3ISA6_HUMAN/tr|F5GXS0|F5GXS0_HUMAN/	559,R,L/559,R,L/559,R,L/559,R,L/559,R,L/559,R,L/559,R,L/559,R,L/559,R,L/128,R,L/559,R,L/	1|0|	target	0	0.644376	32
49294	KashinaA-20-L146-027-4hr-QEP.102539.102539.2.0.dta	102539	1758.89	2	0.00036079	QIK	VNWEEEAASGLLTSLK	DNV	1758.89	0.00349	14.1722	0.00879873	0,C+12[AnyN-term];	3	sp|P04114|APOB_HUMAN/	4055,K,D/	1|0|	target	0	0.121262	36
49295	KashinaA-20-L146-027-4hr-QEP.122917.122917.3.0.dta	122917	1952.94	3	0.00036079	WAK	NLNEKDYELLCLDGTR	KPV	1952.94	-0.000598	10.2195	0.00880117	11,Carbamidomethyl[C];	3	sp|P02787|TRFE_HUMAN/	571,K,K/	1|0|	target	1	-0.567027	36
49296	KashinaA-20-L146-027-4hr-QEP.59384.59384.2.0.dta	59384	1018.6	2	0.00036079	LEK	GFQVVVTLR	RED	1018.6	-0.00036	10.541	0.00880161		3	sp|P09871|C1S_HUMAN/tr|H0Y5D1|H0Y5D1_HUMAN/tr|F8WCZ6|F8WCZ6_HUMAN/tr|F5H7T4|F5H7T4_HUMAN/	210,K,R/235,K,R/43,K,R/43,K,R/	1|	target	0	-2.08057	0
49297	KashinaA-20-L146-027-4hr-QEP.62295.62295.2.0.dta	62295	1577.66	2	0.00036079	HCR	FDEFFSEGCAPGSK	KDS	1577.66	0.002064	12.0682	0.00880379	9,Carbamidomethyl[C];	3	sp|P02787|TRFE_HUMAN/tr|H7C5E8|H7C5E8_HUMAN/	494,R,K/51,R,K/	1|0|	target	0	-1.56623	36
49298	KashinaA-20-L146-027-4hr-QEP.33280.33280.2.0.dta	33280	1340.67	2	0.00036079	YGK	PVPGHVTVSICR	KYS	1340.68	-0.006825	9.60201	0.00880397	11,DeStreak[C];	3	sp|P01023|A2MG_HUMAN/	258,K,K/	1|0|	target	0	-4.63784	96
49299	KashinaA-20-L146-027-4hr-QEP.80800.80800.2.0.dta	80800	1076.62	2	0.00036079	CKK	LSSWVLLMK	YLG	1076.62	0.000891	8.68121	0.00880519		3	sp|P01009|A1AT_HUMAN/sp|P01009-2|A1AT_HUMAN/sp|P01009-3|A1AT_HUMAN/tr|A0A0G2JRN3|A0A0G2JRN3_HUMAN/tr|A0A024R6I7|A0A024R6I7_HUMAN/	258,K,Y/258,K,Y/258,K,Y/258,K,Y/258,K,Y/	1|	target	0	-1.92366	0
49300	KashinaA-20-L146-027-4hr-QEP.96651.96651.2.0.dta	96651	1110.6	2	0.00036079	LPK	LSITGTYDLK	SVL	1110.6	-0.00086	7.6719	0.00880685		3	sp|P01009|A1AT_HUMAN/sp|P01009-2|A1AT_HUMAN/tr|A0A0G2JRN3|A0A0G2JRN3_HUMAN/tr|A0A024R6I7|A0A024R6I7_HUMAN/	314,K,S/314,K,S/314,K,S/314,K,S/	1|	target	0	-1.26473	0
49301	KashinaA-20-L146-027-4hr-QEP.57850.57850.2.0.dta	57850	1015.62	2	0.00036079	DLK	SVLGQLGITK	VFS	1015.61	0.000789	8.71303	0.00880746		3	sp|P01009|A1AT_HUMAN/sp|P01009-2|A1AT_HUMAN/tr|A0A0G2JRN3|A0A0G2JRN3_HUMAN/tr|A0A024R6I7|A0A024R6I7_HUMAN/	324,K,V/324,K,V/324,K,V/324,K,V/	1|	target	0	-1.03589	0
49302	KashinaA-20-L146-027-4hr-QEP.6197.6197.2.0.dta	6197	1068.51	2	0.00036079	CKR	TLPEPCHSK	IYP	1068.51	3.2e-05	9.0403	0.00880798	6,Carbamidomethyl[C];	3	sp|P03952|KLKB1_HUMAN/tr|H0YAC1|H0YAC1_HUMAN/tr|E9PBC5|E9PBC5_HUMAN/	286,R,I/334,R,I/248,R,I/	1|0|	target	0	-1.09691	32
49303	KashinaA-20-L146-027-4hr-QEP.73497.73497.4.0.dta	73497	5679.41	4	0.00036079	EQK	VLIQSVSCTGTEDTLAQCEQEEVYDCSHDEDAGASCENPESSFSPVPEGVR	LAD	5679.37	0.034708	11.703	0.00880807	36,PropylNAGthiazoline[C];	3	sp|O43866|CD5L_HUMAN/	88,K,L/	1|0|	target	0	3.06902	100
49304	KashinaA-20-L146-027-4hr-QEP.99804.99804.2.1.dta	99804	1407.72	2	0.00036079	FSR	ASSIIDELFQDR	FFT	1407.71	0.006149	11.398	0.00880851	7,Methyl[E];	3	sp|P10909|CLUS_HUMAN/sp|P10909-2|CLUS_HUMAN/sp|P10909-3|CLUS_HUMAN/sp|P10909-4|CLUS_HUMAN/sp|P10909-5|CLUS_HUMAN/sp|P10909-6|CLUS_HUMAN/tr|H0YLK8|H0YLK8_HUMAN/tr|E7ERK6|E7ERK6_HUMAN/tr|H0YC35|H0YC35_HUMAN/	182,R,F/234,R,F/7,R,F/149,R,F/193,R,F/162,R,F/193,R,F/182,R,F/45,R,F/	1|0|	target	0	-0.850239	96
49305	KashinaA-20-L146-027-4hr-QEP.16518.16518.2.0.dta	16518	1558.73	2	0.00036079	CPR	DKPVCVNTYGSYR	CRT	1558.73	0.000186	10.4927	0.00880903	5,Carbamidomethyl[C];	3	sp|Q9NQ79|CRAC1_HUMAN/sp|Q9NQ79-2|CRAC1_HUMAN/tr|A0A0C4DFP6|A0A0C4DFP6_HUMAN/	572,R,C/572,R,C/564,R,C/	1|0|	target	1	0.226681	36
49306	KashinaA-20-L146-027-4hr-QEP.98655.98655.4.0.dta	98655	4378.15	4	0.00036079	LNK	LEKPQGLYPNYLNPSSGQWGQHHVSVGGLGDSFYEYLLK	AWL	4378.16	-0.007818	12.3509	0.00881095		3	sp|P33908|MA1A1_HUMAN/	382,K,A/	1|	target	1	-2.71527	4
49307	KashinaA-20-L146-027-4hr-QEP.72293.72293.2.0.dta	72293	1845.92	2	0.00036079	HAS	ILIMLTDGDPTEGVTDR	SQI	1845.93	-0.009668	13.1643	0.00881165		1	sp|P19827|ITIH1_HUMAN/sp|P19827-2|ITIH1_HUMAN/sp|P19827-3|ITIH1_HUMAN/	396,S,S/254,S,S/108,S,S/	1|	target	0	-0.428092	68
49308	KashinaA-20-L146-027-4hr-QEP.21016.21016.2.0.dta	21016	1885.91	2	0.00036079	NTR	KPVDEYKDCHLAQVPS	HTV	1885.91	0.003577	12.8541	0.00881217	9,Carbamidomethyl[C];	2	sp|P02787|TRFE_HUMAN/	251,R,H/	1|0|	target	2	-0.206998	36
49309	KashinaA-20-L146-027-4hr-QEP.93169.93169.3.0.dta	93169	1462.85	3	0.00036079	WDR	VKDLATVYVDVLK	DSG	1462.85	-0.000249	10.6972	0.00881226		3	sp|P02647|APOA1_HUMAN/	34,R,D/	1|	target	1	-2.56633	4
49310	KashinaA-20-L146-027-4hr-QEP.123515.123515.4.2.dta	123515	3742.89	4	0.00036079	DLR	GISEQSLVVSGVQHQSTLELSEVGVEAAAATSIAMSR	MSL	3742.88	0.010622	9.99085	0.00881348	15,Deamidated[Q];	3	sp|P08697|A2AP_HUMAN/sp|P08697-2|A2AP_HUMAN/tr|A0A0G2JPA8|A0A0G2JPA8_HUMAN/	366,R,M/302,R,M/302,R,M/	1|0|	target	0	0.468529	36
49311	KashinaA-20-L146-027-4hr-QEP.92816.92816.3.0.dta	92816	2279.03	3	0.00036079	LQR	ALEILQEEDLIDEDDIPVR	SFF	2279.04	-0.004709	11.5288	0.00881462	7,Cation_Fe[II][E];	3	sp|P0C0L5|CO4B_HUMAN/sp|P0C0L4|CO4A_HUMAN/sp|P0C0L4-2|CO4A_HUMAN/tr|A0A0G2JL54|A0A0G2JL54_HUMAN/tr|A0A140TA29|A0A140TA29_HUMAN/tr|A0A140TA49|A0A140TA49_HUMAN/tr|A0A140TA32|A0A140TA32_HUMAN/tr|A0A140TA44|A0A140TA44_HUMAN/tr|A0A0G2JPR0|A0A0G2JPR0_HUMAN/tr|A0A3B3ISA6|A0A3B3ISA6_HUMAN/tr|F5GXS0|F5GXS0_HUMAN/	756,R,S/756,R,S/756,R,S/756,R,S/756,R,S/756,R,S/756,R,S/756,R,S/756,R,S/325,R,S/756,R,S/	1|0|	target	0	0.195752	36
49312	KashinaA-20-L146-027-4hr-QEP.96628.96628.3.0.dta	96628	1629.83	3	0.00036079	NNK	DSHSLTTNIMEILR	GDF	1629.83	-0.000279	11.1003	0.00881742		3	sp|P02671|FIBA_HUMAN/sp|P02671-2|FIBA_HUMAN/tr|A0A087WUA0|A0A087WUA0_HUMAN/	100,K,G/100,K,G/100,K,G/	1|	target	0	0.454956	4
49313	KashinaA-20-L146-027-4hr-QEP.37846.37846.2.0.dta	37846	1024.48	2	0.00036079	AHK	YGIDWASGR	GVG	1024.48	-0.003005	9.05557	0.00881768		3	sp|O75636|FCN3_HUMAN/sp|O75636-2|FCN3_HUMAN/	276,K,G/265,K,G/	1|	target	0	-4.03187	0
49314	KashinaA-20-L146-027-4hr-QEP.51157.51157.2.0.dta	51157	1110.6	2	0.00036079	LPK	LSITGTYDLK	SVL	1110.6	-0.000231	7.56081	0.00881864		3	sp|P01009|A1AT_HUMAN/sp|P01009-2|A1AT_HUMAN/tr|A0A0G2JRN3|A0A0G2JRN3_HUMAN/tr|A0A024R6I7|A0A024R6I7_HUMAN/	314,K,S/314,K,S/314,K,S/314,K,S/	1|	target	0	-0.169503	0
49315	KashinaA-20-L146-027-4hr-QEP.40682.40682.3.0.dta	40682	1276.63	3	0.00036079	KSK	EFQLFSSPHGK	DLL	1276.63	0.000412	8.99946	0.0088189		3	sp|P02787|TRFE_HUMAN/	299,K,D/	1|	target	0	-1.98955	4
49316	KashinaA-20-L146-027-4hr-QEP.106228.106228.3.0.dta	106228	4632.91	3	0.00036079	EKA	VANFFSGSCAPCADGTDFPQLCQLCPGCGCSTLNQYFGYSGAFK	CLK	4632.94	-0.02672	11.7545	0.00881899	3,Deamidated[N];30,Carbamidomethyl[C];	1	sp|P02787|TRFE_HUMAN/tr|C9JVG0|C9JVG0_HUMAN/	168,A,C/41,A,C/	1|0|0|	target	0	0.140246	100
49317	KashinaA-20-L146-027-4hr-QEP.128048.128048.5.0.dta	128048	3717.78	5	0.00036079	FPR	TPGIWLLHCHVTDHIHAGMETTYTVLQNEDTK	SG_	3717.78	-0.002361	10.1377	0.00881934	9,Carbamidomethyl[C];	3	sp|P00450|CERU_HUMAN/	1031,R,S/	1|0|	target	0	-2.94746	36
49318	KashinaA-20-L146-027-4hr-QEP.44918.44918.2.0.dta	44918	958.593	2	0.00036079	AAK	SGVGTALLLK	LAQ	958.593	-0.000559	9.24597	0.00882047		3	sp|P02786|TFR1_HUMAN/tr|G3V0E5|G3V0E5_HUMAN/	418,K,L/337,K,L/	1|	target	0	-0.65138	0
49319	KashinaA-20-L146-027-4hr-QEP.48400.48400.2.0.dta	48400	1356.7	2	0.00036079	TPR	NAAENGAIQNLIK	EEA	1356.71	-0.00719	10.5335	0.00882109	5,Deamidated[N];	3	sp|P11226|MBL2_HUMAN/	166,R,E/	1|0|	target	0	-1.12992	100
49320	KashinaA-20-L146-027-4hr-QEP.77666.77666.3.0.dta	77666	1617.85	3	0.00036079	VSR	TEVSSNHVLIYLDK	VSN	1617.85	0.001152	10.0469	0.00882135		3	sp|P01023|A2MG_HUMAN/	1407,R,V/	1|	target	0	0.145347	4
49321	KashinaA-20-L146-027-4hr-QEP.20803.20803.2.1.dta	20803	1164.51	2	0.00036079	DGR	MDSQQVWDR	CQV	1164.51	0.000364	10.0845	0.00882161		3	sp|Q76LX8|ATS13_HUMAN/sp|Q76LX8-2|ATS13_HUMAN/sp|Q76LX8-3|ATS13_HUMAN/sp|Q76LX8-4|ATS13_HUMAN/tr|E7EV88|E7EV88_HUMAN/	535,R,C/535,R,C/504,R,C/207,R,C/287,R,C/	1|	target	0	-1.94328	0
49322	KashinaA-20-L146-027-4hr-QEP.52739.52739.3.0.dta	52739	1293.75	3	0.00036079	GAK	QSGLYFIKPLK	ANQ	1293.76	-0.002161	8.4262	0.00882222		3	sp|P02679|FIBG_HUMAN/sp|P02679-2|FIBG_HUMAN/tr|C9JPQ9|C9JPQ9_HUMAN/tr|C9JEU5|C9JEU5_HUMAN/tr|C9JC84|C9JC84_HUMAN/tr|C9JU00|C9JU00_HUMAN/	188,K,A/188,K,A/85,K,A/196,K,A/196,K,A/85,K,A/	1|	target	1	-3.47733	1
49323	KashinaA-20-L146-027-4hr-QEP.122982.122982.4.2.dta	122982	3148.48	4	0.00036079	YMR	CSPHLVLSALTSDNHGATYAFSGTHYWR	LDT	3148.47	0.009123	10.8261	0.00882292	1,Carbamidomethyl[C];	3	sp|P02790|HEMO_HUMAN/	256,R,L/	1|0|	target	0	1.86549	36
49324	KashinaA-20-L146-027-4hr-QEP.126247.126247.2.0.dta	126247	1317.81	2	0.00036079	DTR	LVLLNAIYLSAK	WKT	1317.81	-0.00188	8.82429	0.00882292		3	sp|P05155|IC1_HUMAN/sp|P05155-2|IC1_HUMAN/sp|P05155-3|IC1_HUMAN/tr|H9KV48|H9KV48_HUMAN/	286,R,W/234,R,W/291,R,W/286,R,W/	1|	target	0	-0.237862	4
49325	KashinaA-20-L146-027-4hr-QEP.116199.116199.3.0.dta	116199	2928.38	3	0.00036079	CPR	FSDEGTHESQISFTIEGPLTSFGLSNK	INS	2928.39	-0.006747	13.2852	0.00882362		3	sp|P04114|APOB_HUMAN/	2935,R,I/	1|	target	0	2.7081	4
49326	KashinaA-20-L146-027-4hr-QEP.38328.38328.2.0.dta	38328	1104.55	2	0.00036079	CFK	EHSSLAFWK	TDA	1104.55	-0.000817	11.1831	0.0088245		3	sp|P02749|APOH_HUMAN/tr|J3KS17|J3KS17_HUMAN/	327,K,T/86,K,T/	1|	target	0	-2.02573	4
49327	KashinaA-20-L146-027-4hr-QEP.49951.49951.2.0.dta	49951	1283.57	2	0.00036079	QKK	WQEEMELYR	QKV	1283.57	-0.001491	9.62258	0.0088245		3	sp|P02647|APOA1_HUMAN/tr|F8W696|F8W696_HUMAN/	131,K,Q/109,K,Q/	1|	target	0	-1.30761	0
49328	KashinaA-20-L146-027-4hr-QEP.36391.36391.2.0.dta	36391	1213.63	2	0.00036079	LVR	WLQGSQELPR	EKY	1213.63	0.002011	9.37704	0.00882485		3	sp|P01876|IGHA1_HUMAN/sp|P01877|IGHA2_HUMAN/tr|A0A286YEY1|A0A286YEY1_HUMAN/tr|A0A0G2JMB2|A0A0G2JMB2_HUMAN/tr|A0A286YEY5|A0A286YEY5_HUMAN/	263,R,E/250,R,E/263,R,E/250,R,E/250,R,E/	1|	target	0	-1.15015	0
49329	KashinaA-20-L146-027-4hr-QEP.114656.114656.3.0.dta	114656	2100.04	3	0.00036079	EWK	AGAFCLSEDAGLGISSTASLR	AFQ	2100.05	-0.011386	8.95766	0.00882493	5,Propionamide_2H(3)[C];	3	sp|P20742|PZP_HUMAN/sp|P20742-2|PZP_HUMAN/sp|P01023|A2MG_HUMAN/	772,K,A/641,K,A/766,K,A/	1|0|	target	0	-0.508172	100
49330	KashinaA-20-L146-027-4hr-QEP.35015.35015.3.0.dta	35015	1855.86	3	0.00036079	LLR	SEETKENEGFTVTAEGK	GQG	1855.86	0.006228	10.637	0.00882598		3	sp|P01024|CO3_HUMAN/tr|M0QYC8|M0QYC8_HUMAN/	1320,R,G/14,R,G/	1|	target	1	0.26238	68
49331	KashinaA-20-L146-027-4hr-QEP.60802.60802.2.0.dta	60802	1316.65	2	0.00036079	VER	VNEPSILEMSR	GVK	1316.65	-0.001715	9.46527	0.00882607	0,Acetyl[AnyN-term];	3	sp|O14791|APOL1_HUMAN/sp|O14791-2|APOL1_HUMAN/sp|O14791-3|APOL1_HUMAN/	320,R,G/336,R,G/302,R,G/	1|0|	target	0	-0.458399	32
49332	KashinaA-20-L146-027-4hr-QEP.33048.33048.3.0.dta	33048	1390.79	3	0.00036079	GLK	LVDKFLEDVKK	LYH	1390.79	0.000288	11.8318	0.0088273	4,Carbamidomethyl[K](Gly[K]);	3	sp|P01009|A1AT_HUMAN/sp|P01009-2|A1AT_HUMAN/sp|P01009-3|A1AT_HUMAN/tr|A0A0G2JRN3|A0A0G2JRN3_HUMAN/tr|G3V2B9|G3V2B9_HUMAN/tr|A0A024R6I7|A0A024R6I7_HUMAN/	149,K,L/149,K,L/149,K,L/149,K,L/63,K,L/149,K,L/	1|0|	target	2	-0.89226	32
49333	KashinaA-20-L146-027-4hr-QEP.109208.109208.3.1.dta	109208	1907.96	3	0.00036079	VHK	AVLDVFEEGTEASAATAVK	ITL	1907.96	-0.001053	9.08367	0.00882843		3	sp|P01011|AACT_HUMAN/tr|G3V3A0|G3V3A0_HUMAN/	360,K,I/142,K,I/	1|	target	0	-4.4517	4
49334	KashinaA-20-L146-027-4hr-QEP.82386.82386.2.0.dta	82386	1110.6	2	0.00036079	LPK	LSITGTYDLK	SVL	1110.6	0.000535	7.81001	0.00882957		3	sp|P01009|A1AT_HUMAN/sp|P01009-2|A1AT_HUMAN/tr|A0A0G2JRN3|A0A0G2JRN3_HUMAN/tr|A0A024R6I7|A0A024R6I7_HUMAN/	314,K,S/314,K,S/314,K,S/314,K,S/	1|	target	0	-1.57449	0
49335	KashinaA-20-L146-027-4hr-QEP.53963.53963.2.0.dta	53963	1110.6	2	0.00036079	LPK	LSITGTYDLK	SVL	1110.6	-0.000386	7.78281	0.00883141		3	sp|P01009|A1AT_HUMAN/sp|P01009-2|A1AT_HUMAN/tr|A0A0G2JRN3|A0A0G2JRN3_HUMAN/tr|A0A024R6I7|A0A024R6I7_HUMAN/	314,K,S/314,K,S/314,K,S/314,K,S/	1|	target	0	-2.63335	0
49336	KashinaA-20-L146-027-4hr-QEP.42982.42982.3.0.dta	42982	1540.87	3	0.00036079	PVK	LLSGGNTLHLVSTTK	TEV	1540.87	-0.003891	8.1515	0.00883158		3	sp|P04114|APOB_HUMAN/	934,K,T/	1|	target	0	-2.26453	4
49337	KashinaA-20-L146-027-4hr-QEP.60439.60439.3.0.dta	60439	1713.83	3	0.00036079	VPK	SSSNEEVMFLTVQVK	GPT	1713.84	-0.002951	11.664	0.00883211	8,Oxidation[M];	3	sp|P01023|A2MG_HUMAN/tr|F8W7L3|F8W7L3_HUMAN/	93,K,G/93,K,G/	1|0|	target	0	-0.111469	36
49338	KashinaA-20-L146-027-4hr-QEP.59833.59833.3.1.dta	59833	1787.94	3	0.00036079	LPY	STVGNSNNYLHLSVLR	TEL	1787.94	0.002761	13.91	0.00883264	17,Methyl[AnyC-term];	1	sp|P01024|CO3_HUMAN/	446,Y,T/	1|0|	target	0	-0.895166	36
49339	KashinaA-20-L146-027-4hr-QEP.48588.48588.3.0.dta	48588	1254.72	3	0.00036079	QLK	HLSLLTTLSNR	VCS	1254.72	-8e-05	11.7262	0.00883281		3	sp|P02774|VTDB_HUMAN/sp|P02774-2|VTDB_HUMAN/sp|P02774-3|VTDB_HUMAN/tr|D6RF35|D6RF35_HUMAN/tr|D6RBJ7|D6RBJ7_HUMAN/	207,K,V/85,K,V/226,K,V/207,K,V/207,K,V/	1|	target	0	-0.596427	4
49340	KashinaA-20-L146-027-4hr-QEP.24244.24244.3.1.dta	24244	2220.92	3	0.00036079	PTL	KSLGECCDVEDSTTCFNAK	GPL	2220.92	0.003541	12.5666	0.00883316	6,Carbamidomethyl[C];7,Carbamidomethyl[C];15,Carbamidomethyl[C];	1	sp|P02774|VTDB_HUMAN/sp|P02774-2|VTDB_HUMAN/sp|P02774-3|VTDB_HUMAN/tr|D6RF35|D6RF35_HUMAN/	369,L,G/247,L,G/388,L,G/369,L,G/	1|0|0|0|	target	1	2.14753	36
49341	KashinaA-20-L146-027-4hr-QEP.7275.7275.2.3.dta	7275	1187.57	2	0.00036079	RPR	HQGVMVGMGQK	DSY	1187.57	0.000317	12.9313	0.00883377	5,Oxidation[M];	3	sp|P63261|ACTG_HUMAN/sp|P60709|ACTB_HUMAN/sp|P68133|ACTS_HUMAN/sp|P62736|ACTA_HUMAN/sp|Q562R1|ACTBL_HUMAN/sp|P63267|ACTH_HUMAN/sp|P68032|ACTC_HUMAN/tr|C9JTX5|C9JTX5_HUMAN/tr|B8ZZJ2|B8ZZJ2_HUMAN/tr|I3L1U9|I3L1U9_HUMAN/tr|C9JUM1|C9JUM1_HUMAN/tr|E7EVS6|E7EVS6_HUMAN/tr|F6UVQ4|F6UVQ4_HUMAN/tr|A0A2R8YGF8|A0A2R8YGF8_HUMAN/tr|A0A2R8Y793|A0A2R8Y793_HUMAN/tr|I3L3R2|I3L3R2_HUMAN/tr|J3KT65|J3KT65_HUMAN/tr|K7EM38|K7EM38_HUMAN/tr|A6NL76|A6NL76_HUMAN/tr|G5E9R0|G5E9R0_HUMAN/tr|C9JFL5|C9JFL5_HUMAN/tr|F6QUT6|F6QUT6_HUMAN/tr|C9JZR7|C9JZR7_HUMAN/tr|I3L3I0|I3L3I0_HUMAN/tr|F8WB63|F8WB63_HUMAN/	39,R,D/39,R,D/41,R,D/41,R,D/40,R,D/40,R,D/41,R,D/39,R,D/40,R,D/39,R,D/39,R,D/39,R,D/41,R,D/39,R,D/39,R,D/39,R,D/39,R,D/39,R,D/41,R,D/39,R,D/40,R,D/41,R,D/39,R,D/39,R,D/40,R,D/	1|0|	target	0	-0.697287	36
49342	KashinaA-20-L146-027-4hr-QEP.29300.29300.2.0.dta	29300	2136.97	2	0.00036079	QWK	VDNALQSGNSQESVTEQDSK	DST	2136.95	0.0142	12.0852	0.00883386	9,Deamidated[N];	3	sp|P01834|IGKC_HUMAN/tr|A0A5H1ZRQ3|A0A5H1ZRQ3_HUMAN/	42,K,D/42,K,D/	1|0|	target	0	0.72203	100
49343	KashinaA-20-L146-027-4hr-QEP.126271.126271.4.2.dta	126271	4329.96	4	0.00036079	ERR	DTANLFPQTSLTLHMWPDTEGTFNVECLTTDHYTGGMK	QKY	4329.94	0.022342	13.2966	0.00883684	24,Deamidated[N];27,Carbamidomethyl[C];	3	sp|P00450|CERU_HUMAN/tr|H7C5R1|H7C5R1_HUMAN/	672,R,Q/455,R,Q/	1|0|0|	target	0	2.92061	100
49344	KashinaA-20-L146-027-4hr-QEP.77878.77878.2.0.dta	77878	1216.64	2	0.00036079	TPN	LAEFAFSLYR	QLA	1216.64	-0.00066	11.032	0.00883684		1	sp|P01009|A1AT_HUMAN/sp|P01009-2|A1AT_HUMAN/sp|P01009-3|A1AT_HUMAN/tr|A0A0B4J278|A0A0B4J278_HUMAN/tr|A0A0G2JRN3|A0A0G2JRN3_HUMAN/tr|G3V387|G3V387_HUMAN/tr|A0A024R6I7|A0A024R6I7_HUMAN/tr|G3V544|G3V544_HUMAN/tr|G3V5R8|G3V5R8_HUMAN/	53,N,Q/53,N,Q/53,N,Q/53,N,Q/53,N,Q/53,N,Q/53,N,Q/53,N,Q/53,N,Q/	1|	target	0	0.461745	0
49345	KashinaA-20-L146-027-4hr-QEP.63918.63918.2.0.dta	63918	1569.69	2	0.00036079	VKS	QGVNDNEEGFFSAR	GHR	1569.69	-0.000489	11.3239	0.00883771		1	sp|P02675|FIBB_HUMAN/	30,S,G/	1|	target	0	-0.101187	4
49346	KashinaA-20-L146-027-4hr-QEP.87791.87791.2.0.dta	87791	1946.03	2	0.00036079	__R	TVAAPSVFIFPPSDEQLK	SGT	1946.03	0.000694	10.1851	0.00883833		3	sp|P01834|IGKC_HUMAN/tr|A0A5H1ZRQ3|A0A5H1ZRQ3_HUMAN/	1,R,S/1,X,S/	1|	target	0	-2.29199	4
49347	KashinaA-20-L146-027-4hr-QEP.11243.11243.3.0.dta	11243	1711.76	3	0.00036079	SHR	SYSCQVTHEGSTVEK	TVA	1711.76	-0.001875	10.2702	0.00883938	4,Carbamidomethyl[C];	3	sp|P0DOY2|IGLC2_HUMAN/sp|P0CF74|IGLC6_HUMAN/sp|B9A064|IGLL5_HUMAN/sp|P0DOY3|IGLC3_HUMAN/sp|P0CG04|IGLC1_HUMAN/tr|A0A0B4J231|A0A0B4J231_HUMAN/tr|A0A5H1ZRQ4|A0A5H1ZRQ4_HUMAN/	83,R,T/83,R,T/191,R,T/83,K,T/83,R,T/192,R,T/83,R,T/	1|0|	target	0	2.63998	36
49348	KashinaA-20-L146-027-4hr-QEP.13617.13617.3.0.dta	13617	1302.66	3	0.00036079	IVR	QRQEELCLAR	QYR	1302.66	0.004702	12.8619	0.00883999	7,Carbamidomethyl[C];	3	sp|P02753|RET4_HUMAN/tr|Q5VY30|Q5VY30_HUMAN/	171,R,Q/169,R,Q/	1|0|	target	1	3.3124	100
49349	KashinaA-20-L146-027-4hr-QEP.27424.27424.2.0.dta	27424	1155.54	2	0.00036079	YSR	TGESVEFVCK	RGY	1155.54	0.001092	9.31664	0.00884104	9,Carbamidomethyl[C];	3	sp|P08603|CFAH_HUMAN/	1192,R,R/	1|0|	target	0	-1.05316	32
49350	KashinaA-20-L146-027-4hr-QEP.20018.20018.2.0.dta	20018	1389.64	2	0.00036079	HGK	TFTCTAAYPESK	TPL	1389.64	0.002612	10.099	0.00884166	4,Propionamide[C];	3	sp|P01876|IGHA1_HUMAN/tr|A0A286YEY1|A0A286YEY1_HUMAN/	200,K,T/200,K,T/	1|0|	target	0	0.007662	32
49351	KashinaA-20-L146-027-4hr-QEP.23820.23820.2.0.dta	23820	1210.65	2	0.00036079	SLK	LPPNVVEESAR	ASV	1210.64	0.002587	8.37504	0.00884183		3	sp|P01023|A2MG_HUMAN/	934,K,A/	1|	target	0	-0.158631	4
49352	KashinaA-20-L146-027-4hr-QEP.52484.52484.2.3.dta	52484	1536.69	2	0.00036079	AWT	ADSGEGDFLAEGGGVR	GPR	1536.69	-0.001528	10.1396	0.00884218		1	sp|P02671|FIBA_HUMAN/sp|P02671-2|FIBA_HUMAN/tr|A0A087WUA0|A0A087WUA0_HUMAN/	19,T,G/19,T,G/19,T,G/	1|	target	0	-1.26699	4
49353	KashinaA-20-L146-027-4hr-QEP.81870.81870.3.0.dta	81870	1438.81	3	0.00036079	GKR	AQLGDLPWQVAIK	DAS	1438.81	0.00177	10.4505	0.00884253		3	sp|P05156|CFAI_HUMAN/tr|G3XAM2|G3XAM2_HUMAN/tr|A0A2R8Y3M9|A0A2R8Y3M9_HUMAN/tr|E7ETH0|E7ETH0_HUMAN/	345,R,D/338,R,D/345,R,D/353,R,D/	1|	target	0	2.34158	4
49354	KashinaA-20-L146-027-4hr-QEP.89480.89480.2.1.dta	89480	1160.59	2	0.00036079	TGK	WFYIASAFR	NEE	1160.59	0.000235	9.61121	0.00884359		3	sp|P19652|A1AG2_HUMAN/sp|P02763|A1AG1_HUMAN/	42,K,N/42,K,N/	1|	target	0	-2.07092	0
49355	KashinaA-20-L146-027-4hr-QEP.73527.73527.2.2.dta	73527	1421.67	2	0.00036079	YFR	DEELSCTVVELK	YTG	1421.68	-0.009321	10.6822	0.00884429	6,Carbamidomethyl[C];	3	sp|P01011|AACT_HUMAN/tr|G3V595|G3V595_HUMAN/tr|G3V3A0|G3V3A0_HUMAN/	255,R,Y/255,R,Y/37,R,Y/	1|0|	target	0	-0.32955	100
49356	KashinaA-20-L146-027-4hr-QEP.62137.62137.3.0.dta	62137	1694.91	3	0.00036079	SRK	FPSGTFEQVSQLVKE	VVS	1694.91	-0.000466	14.3966	0.00884551	15,Glu->Lys[E];	2	sp|P02774|VTDB_HUMAN/sp|P02774-3|VTDB_HUMAN/tr|D6RF35|D6RF35_HUMAN/tr|D6RF20|D6RF20_HUMAN/tr|D6RBJ7|D6RBJ7_HUMAN/	51,K,V/70,K,V/51,K,V/51,K,V/51,K,V/	1|0|	target	1	0.41032	32
49357	KashinaA-20-L146-027-4hr-QEP.64088.64088.2.0.dta	64088	1110.6	2	0.00036079	LPK	LSITGTYDLK	SVL	1110.6	-0.001569	7.97086	0.00884622		3	sp|P01009|A1AT_HUMAN/sp|P01009-2|A1AT_HUMAN/tr|A0A0G2JRN3|A0A0G2JRN3_HUMAN/tr|A0A024R6I7|A0A024R6I7_HUMAN/	314,K,S/314,K,S/314,K,S/314,K,S/	1|	target	0	-1.5137	0
49358	KashinaA-20-L146-027-4hr-QEP.26077.26077.2.1.dta	26077	1320.59	2	0.00036079	ALK	SEDCFILDHGK	DGK	1320.59	0.001787	9.45292	0.00884683	4,Carbamidomethyl[C];	3	sp|P06396|GELS_HUMAN/sp|P06396-2|GELS_HUMAN/sp|P06396-3|GELS_HUMAN/sp|P06396-4|GELS_HUMAN/tr|A0A0A0MS51|A0A0A0MS51_HUMAN/tr|A0A0A0MT01|A0A0A0MT01_HUMAN/	327,K,D/276,K,D/287,K,D/284,K,D/293,K,D/312,K,D/	1|0|	target	0	-0.180828	32
49359	KashinaA-20-L146-027-4hr-QEP.69133.69133.3.0.dta	69133	1729.88	3	0.00036079	GGR	TEHPFTVEEFVLPK	FEV	1729.88	0.001218	13.1223	0.00884727	3,Carbamidomethyl[H];	3	sp|P01023|A2MG_HUMAN/	214,R,F/	1|0|	target	0	-0.124193	36
49360	KashinaA-20-L146-027-4hr-QEP.5159.5159.3.0.dta	5159	1249.59	3	0.00036079	CTR	FYHPEKEDGK	LNK	1249.58	0.000347	8.6716	0.00884744		3	sp|P01024|CO3_HUMAN/	1491,R,L/	1|	target	1	0.400872	0
49361	KashinaA-20-L146-027-4hr-QEP.24640.24640.2.0.dta	24640	1542.82	2	0.00036079	SSY	LAWYQQKPGQAPR	LLI	1542.82	0.002284	13.2369	0.00884823		1	sp|A0A0A0MRZ8|KVD11_HUMAN/sp|P01619|KV320_HUMAN/sp|P01624|KV315_HUMAN/sp|A0A087WSY6|KVD15_HUMAN/sp|P04433|KV311_HUMAN/	52,Y,L/53,Y,L/52,N,L/52,N,L/52,Y,L/	1|	target	1	1.71577	4
49362	KashinaA-20-L146-027-4hr-QEP.57453.57453.2.0.dta	57453	1205.64	2	0.00036079	PEK	DEPTYILNIK	RGI	1205.64	0.001021	8.59833	0.00884832		3	sp|P04114|APOB_HUMAN/tr|A8MUN2|A8MUN2_HUMAN/	147,K,R/147,K,R/	1|	target	0	-0.065384	0
49363	KashinaA-20-L146-027-4hr-QEP.17262.17262.2.2.dta	17262	852.493	2	0.00036079	DRR	SASLHLPK	LSI	852.494	-0.000275	11.5524	0.00884876		3	sp|P01009|A1AT_HUMAN/sp|P01009-2|A1AT_HUMAN/tr|A0A0G2JRN3|A0A0G2JRN3_HUMAN/tr|A0A024R6I7|A0A024R6I7_HUMAN/	306,R,L/306,R,L/306,R,L/306,R,L/	1|	target	0	-1.74491	0
49364	KashinaA-20-L146-027-4hr-QEP.68634.68634.3.3.dta	68634	2707.2	3	0.00036079	ALK	HQPQEFPTYVEPTNDEICEAFR	KDP	2707.21	-0.005694	10.7288	0.00884911	18,Carbamidomethyl[C];	3	sp|P02774|VTDB_HUMAN/sp|P02774-2|VTDB_HUMAN/sp|P02774-3|VTDB_HUMAN/tr|D6RF35|D6RF35_HUMAN/tr|D6RBJ7|D6RBJ7_HUMAN/	127,K,K/5,K,K/146,K,K/127,K,K/127,K,K/	1|0|	target	0	0.623839	36
49365	KashinaA-20-L146-027-4hr-QEP.66436.66436.4.1.dta	66436	2451.21	4	0.00036079	YWK	ALGISPFHEHAEVVFTANDSGPR	RYT	2451.21	-3.4e-05	11.0236	0.00885121		3	sp|P02766|TTHY_HUMAN/tr|A0A087WV45|A0A087WV45_HUMAN/	100,K,R/100,K,R/	1|	target	0	0.966151	4
49366	KashinaA-20-L146-027-4hr-QEP.55001.55001.3.1.dta	55001	1581.83	3	0.00036079	EIK	HIYAISSAALSASYK	ADT	1581.83	0.000329	10.069	0.00885235		3	sp|P04114|APOB_HUMAN/	1837,K,A/	1|	target	0	-1.61724	4
49367	KashinaA-20-L146-027-4hr-QEP.47456.47456.3.0.dta	47456	1254.72	3	0.00036079	QLK	HLSLLTTLSNR	VCS	1254.72	0.002618	11.6146	0.00885271		3	sp|P02774|VTDB_HUMAN/sp|P02774-2|VTDB_HUMAN/sp|P02774-3|VTDB_HUMAN/tr|D6RF35|D6RF35_HUMAN/tr|D6RBJ7|D6RBJ7_HUMAN/	207,K,V/85,K,V/226,K,V/207,K,V/207,K,V/	1|	target	0	-3.56399	4
49368	KashinaA-20-L146-027-4hr-QEP.86965.86965.3.0.dta	86965	2173.2	3	0.00036079	NNR	LLLQQVSLPELPGEYSMK	VTG	2173.21	-0.011042	11.6803	0.00885271	18,TMAB[K];	3	sp|P01023|A2MG_HUMAN/	1297,R,V/	1|0|	target	0	-5.31877	100
49369	KashinaA-20-L146-027-4hr-QEP.5398.5398.3.2.dta	5398	1260.59	3	0.00036079	KNK	KEFDHNSNIR	YRC	1260.6	-0.002789	11.7856	0.00885297	6,Deamidated[N];	3	sp|P08603|CFAH_HUMAN/	768,K,Y/	1|0|	target	1	1.08317	32
49370	KashinaA-20-L146-027-4hr-QEP.25216.25216.2.0.dta	25216	1094.53	2	0.00036079	DHR	VPQTDMTFR	HVG	1094.53	0.000323	8.99194	0.00885385		3	sp|P04114|APOB_HUMAN/	1215,R,H/	1|	target	0	0.973203	0
49371	KashinaA-20-L146-027-4hr-QEP.117914.117914.2.0.dta	117914	2054.87	2	0.00036079	IDK	GQELCADYSENTFTEYK	KKL	2054.86	0.003835	11.7176	0.0088549	5,Carbamidomethyl[C];	3	sp|P02774|VTDB_HUMAN/sp|P02774-2|VTDB_HUMAN/sp|P02774-3|VTDB_HUMAN/tr|D6RF35|D6RF35_HUMAN/	402,K,K/280,K,K/421,K,K/402,K,K/	1|0|	target	0	-0.909992	36
49372	KashinaA-20-L146-027-4hr-QEP.51358.51358.2.0.dta	51358	1319.72	2	0.00036079	GGK	YAATSQVLLPSK	DVM	1319.72	0.000919	13.0804	0.0088549	0,Acetyl[AnyN-term];	3	sp|P01871|IGHM_HUMAN/sp|P01871-2|IGHM_HUMAN/	64,K,D/64,K,D/	1|0|	target	0	-0.687816	36
49373	KashinaA-20-L146-027-4hr-QEP.115724.115724.3.0.dta	115724	3069.35	3	0.00036079	AVR	YTTFEYPNTISFSCNTGFYLNGADSAK	CTE	3069.35	0.004852	12.241	0.00885578	14,Carbamidomethyl[C];15,Deamidated[N];	3	sp|P02749|APOH_HUMAN/tr|J3QRN2|J3QRN2_HUMAN/tr|J3QLI0|J3QLI0_HUMAN/	96,R,C/96,R,C/36,R,C/	1|0|0|	target	0	-2.70974	36
49374	KashinaA-20-L146-027-4hr-QEP.135308.135308.3.0.dta	135308	1488.79	3	0.00036079	QEK	AHLDIAGSLEGHLR	FLK	1488.79	-0.000213	10.3008	0.00885657		3	sp|P04114|APOB_HUMAN/	3656,K,F/	1|	target	0	-5.63245	4
49375	KashinaA-20-L146-027-4hr-QEP.60364.60364.2.0.dta	60364	1220.6	2	0.00036079	RWK	NFPSPVDAAFR	QGH	1220.61	-0.002147	9.10744	0.00886061		3	sp|P02790|HEMO_HUMAN/tr|Q9BS19|Q9BS19_HUMAN/	91,K,Q/91,K,Q/	1|	target	0	-1.92958	0
49376	KashinaA-20-L146-027-4hr-QEP.77548.77548.2.2.dta	77548	1265.66	2	0.00036079	NTK	TNLESILSYPK	DFT	1265.66	-0.002914	9.81343	0.00886166	2,Deamidated[N];	3	sp|P05155|IC1_HUMAN/sp|P05155-2|IC1_HUMAN/sp|P05155-3|IC1_HUMAN/tr|E9PGN7|E9PGN7_HUMAN/tr|H9KV48|H9KV48_HUMAN/	190,K,D/138,K,D/195,K,D/224,K,D/190,K,D/	1|0|	target	0	0.126518	32
49377	KashinaA-20-L146-027-4hr-QEP.8788.8788.3.0.dta	8788	1859.82	3	0.00036079	NLR	EGTCPEAPTDECKPVK	WCA	1859.81	0.000497	10.6958	0.00886192	0,Acetyl[AnyN-term];4,Carbamidomethyl[C];12,Carbamidomethyl[C];	3	sp|P02787|TRFE_HUMAN/	346,R,W/	1|0|0|0|	target	1	-0.492457	36
49378	KashinaA-20-L146-027-4hr-QEP.79060.79060.3.0.dta	79060	1705.91	3	0.00036079	VGR	TAGWNIPMGLLYNK	INH	1705.91	-0.003174	13.4682	0.00886245	0,Lys[AnyN-term];	3	sp|P02787|TRFE_HUMAN/tr|H7C5E8|H7C5E8_HUMAN/	475,R,I/32,R,I/	1|0|	target	0	-1.31737	36
49379	KashinaA-20-L146-027-4hr-QEP.80620.80620.5.1.dta	80620	4300.11	5	0.00036079	SYR	TDGEGALSEPSATVTIEELAAPPPPVLMHHGESSQVLHPGNK	VTL	4300.12	-0.009123	12.226	0.00886245		3	sp|P04217|A1BG_HUMAN/sp|P04217-2|A1BG_HUMAN/	185,R,V/63,R,V/	1|	target	0	-2.19978	4
49380	KashinaA-20-L146-027-4hr-QEP.106600.106600.3.1.dta	106600	2361.18	3	0.00036079	LAK	MYYSAVDPTKDIFTGLIGPMK	ICK	2361.19	-0.003334	14.4213	0.00886298	21,Methyl[K];	3	sp|P00450|CERU_HUMAN/	537,K,I/	1|0|	target	1	0.303369	36
49381	KashinaA-20-L146-027-4hr-QEP.38653.38653.3.0.dta	38653	1723.96	3	0.00036079	SER	LELHVDGPPPRPQLR	ATW	1723.96	-0.003459	11.4591	0.00886693		3	sp|P04217|A1BG_HUMAN/sp|P04217-2|A1BG_HUMAN/	391,R,A/269,R,A/	1|	target	1	0.218606	4
49382	KashinaA-20-L146-027-4hr-QEP.128952.128952.3.0.dta	128952	1772	3	0.00036079	EEK	LYLVQGTQVYVFLTK	GGY	1772	1.7e-05	9.33611	0.00886983		3	sp|P02790|HEMO_HUMAN/	317,K,G/	1|	target	0	-1.0259	4
49383	KashinaA-20-L146-027-4hr-QEP.82449.82449.2.0.dta	82449	1221.65	2	0.00036079	KWK	ETLFSVMPGLK	MTM	1221.65	-0.000122	8.34058	0.00887115		3	sp|Q14624|ITIH4_HUMAN/sp|Q14624-2|ITIH4_HUMAN/sp|Q14624-3|ITIH4_HUMAN/sp|Q14624-4|ITIH4_HUMAN/tr|B7ZKJ8|B7ZKJ8_HUMAN/tr|H7C0L5|H7C0L5_HUMAN/	815,K,M/799,K,M/785,K,M/746,K,M/820,K,M/604,K,M/	1|	target	0	-1.93687	0
49384	KashinaA-20-L146-027-4hr-QEP.131560.131560.3.3.dta	131560	1840.92	3	0.00036079	EPK	AHTSFQISLSVSYTGSR	SAS	1840.92	-0.003431	11.1108	0.00887194		3	sp|P01023|A2MG_HUMAN/	1356,K,S/	1|	target	0	-6.46816	4
49385	KashinaA-20-L146-027-4hr-QEP.39560.39560.2.0.dta	39560	1079.62	2	0.00036079	ALR	DLLNNHILK	SAM	1079.62	0.001317	9.49522	0.00887203		3	sp|Q15582|BGH3_HUMAN/tr|S4R3C6|S4R3C6_HUMAN/tr|H0Y8L3|H0Y8L3_HUMAN/	304,R,S/48,R,S/22,R,S/	1|	target	0	-0.305024	0
49386	KashinaA-20-L146-027-4hr-QEP.38514.38514.2.0.dta	38514	1195.55	2	0.00036079	VKK	DSGFQMNQLR	GKK	1195.55	0.000717	9.58152	0.00887335		3	sp|P02787|TRFE_HUMAN/	122,K,G/	1|	target	0	-1.84577	0
49387	KashinaA-20-L146-027-4hr-QEP.97971.97971.3.1.dta	97971	1705.86	3	0.00036079	LHR	NIQEYLSILTDPDGK	GKE	1705.86	-0.000877	9.2973	0.00887344		3	sp|P04114|APOB_HUMAN/	4446,R,G/	1|	target	0	0.52479	4
49388	KashinaA-20-L146-027-4hr-QEP.33521.33521.2.0.dta	33521	1195.55	2	0.00036079	VKK	DSGFQMNQLR	GKK	1195.55	0.001423	9.91257	0.00887361		3	sp|P02787|TRFE_HUMAN/	122,K,G/	1|	target	0	0.148372	0
49389	KashinaA-20-L146-027-4hr-QEP.70111.70111.2.0.dta	70111	1276.73	2	0.00036079	GAK	QSGLYFIKPLK	ANQ	1276.73	0.000348	12.3133	0.00887502	0,Gln->pyro-Glu[AnyN-termQ];	3	sp|P02679|FIBG_HUMAN/sp|P02679-2|FIBG_HUMAN/tr|C9JPQ9|C9JPQ9_HUMAN/tr|C9JEU5|C9JEU5_HUMAN/tr|C9JC84|C9JC84_HUMAN/tr|C9JU00|C9JU00_HUMAN/	188,K,A/188,K,A/85,K,A/196,K,A/196,K,A/85,K,A/	1|0|	target	1	-3.21056	36
49390	KashinaA-20-L146-027-4hr-QEP.71881.71881.3.0.dta	71881	1478.73	3	0.00036079	DAK	MYLGYEYVTAIR	NLR	1478.73	-0.000744	9.9008	0.00887537		3	sp|P02787|TRFE_HUMAN/	331,K,N/	1|	target	0	-5.34394	4
49391	KashinaA-20-L146-027-4hr-QEP.106184.106184.3.0.dta	106184	1952.94	3	0.00036079	WAK	NLNEKDYELLCLDGTR	KPV	1952.94	0.000193	12.2898	0.00887669	11,Carbamidomethyl[C];	3	sp|P02787|TRFE_HUMAN/	571,K,K/	1|0|	target	1	-1.71862	36
49392	KashinaA-20-L146-027-4hr-QEP.109976.109976.2.0.dta	109976	1110.61	2	0.00036079	LPK	LSITGTYDLK	SVL	1110.6	0.00113	7.47119	0.00887748		3	sp|P01009|A1AT_HUMAN/sp|P01009-2|A1AT_HUMAN/tr|A0A0G2JRN3|A0A0G2JRN3_HUMAN/tr|A0A024R6I7|A0A024R6I7_HUMAN/	314,K,S/314,K,S/314,K,S/314,K,S/	1|	target	0	0.573691	0
49393	KashinaA-20-L146-027-4hr-QEP.118607.118607.2.1.dta	118607	1697.84	2	0.00036079	VPK	SSSNEEVMFLTVQVK	GPT	1697.84	-0.00019	8.89932	0.0088781		3	sp|P01023|A2MG_HUMAN/tr|F8W7L3|F8W7L3_HUMAN/	93,K,G/93,K,G/	1|	target	0	0.926377	4
49394	KashinaA-20-L146-027-4hr-QEP.77831.77831.2.0.dta	77831	1081.59	2	0.00036079	DKR	LAAYLMLMR	SPS	1081.59	0.000753	9.03045	0.00887836		3	sp|P04114|APOB_HUMAN/tr|A8MUN2|A8MUN2_HUMAN/	558,R,S/558,R,S/	1|	target	0	-0.095226	0
49395	KashinaA-20-L146-027-4hr-QEP.32592.32592.2.0.dta	32592	1112.53	2	0.00036079	IPK	SDVVYTDWK	KDK	1112.53	-0.000714	9.43424	0.00887898		3	sp|P02763|A1AG1_HUMAN/	170,K,K/	1|	target	0	-1.45266	0
49396	KashinaA-20-L146-027-4hr-QEP.115541.115541.3.0.dta	115541	2771.31	3	0.00036079	SNK	VPVDPATYGQFYGGDSYIILYNYR	HGG	2771.34	-0.026591	11.6837	0.00888092		3	sp|P06396|GELS_HUMAN/sp|P06396-2|GELS_HUMAN/sp|P06396-3|GELS_HUMAN/sp|P06396-4|GELS_HUMAN/tr|A0A0A0MS51|A0A0A0MS51_HUMAN/tr|A0A0A0MT01|A0A0A0MT01_HUMAN/	457,K,H/406,K,H/417,K,H/414,K,H/423,K,H/442,K,H/	1|	target	0	-3.17063	68
49397	KashinaA-20-L146-027-4hr-QEP.104917.104917.3.1.dta	104917	2406.18	3	0.00036079	YPK	LLQDEFPGIPSPLDAAVECHR	GEC	2406.18	0.000238	10.7653	0.00888206	0,Acetyl[AnyN-term];19,Carbamidomethyl[C];	3	sp|P02790|HEMO_HUMAN/tr|Q9BS19|Q9BS19_HUMAN/	130,K,G/130,K,G/	1|0|0|	target	0	-0.372654	36
49398	KashinaA-20-L146-027-4hr-QEP.44319.44319.3.0.dta	44319	1558.81	3	0.00036079	QEK	LNHQLEGLTFQMK	KNA	1558.8	0.003054	10.4877	0.00888215		3	sp|P06727|APOA4_HUMAN/	233,K,K/	1|	target	0	-1.38573	4
49399	KashinaA-20-L146-027-4hr-QEP.59478.59478.4.0.dta	59478	2380.14	4	0.00036079	DWK	KGDTFSCMVGHEALPLAFTQK	TID	2380.13	0.007839	12.9354	0.0088832	0,Acetyl[AnyN-term];7,Carboxymethyl[C];	3	sp|P01876|IGHA1_HUMAN/tr|A0A286YEY1|A0A286YEY1_HUMAN/tr|A0A0G2JMB2|A0A0G2JMB2_HUMAN/	306,K,T/306,K,T/293,K,T/	1|0|0|	target	1	4.975	100
49400	KashinaA-20-L146-027-4hr-QEP.113480.113480.3.0.dta	113480	1874.05	3	0.00036079	SIK	FSVPAGIVIPSFQALTAR	FEV	1874.05	0.001257	9.4401	0.00888373		3	sp|P04114|APOB_HUMAN/	3868,K,F/	1|	target	0	-0.450515	4
49401	KashinaA-20-L146-027-4hr-QEP.121078.121078.2.0.dta	121078	1752.83	2	0.00036079	SLF	CLGFGFDVSYAFLEK	LAL	1752.83	-0.000417	10.8528	0.00888444	1,Carbamidomethyl[C];	1	sp|Q14624|ITIH4_HUMAN/sp|Q14624-2|ITIH4_HUMAN/sp|Q14624-3|ITIH4_HUMAN/sp|Q14624-4|ITIH4_HUMAN/tr|B7ZKJ8|B7ZKJ8_HUMAN/tr|H7C0L5|H7C0L5_HUMAN/	413,F,L/413,F,L/413,F,L/413,F,L/413,F,L/271,F,L/	1|0|	target	0	-0.186748	36
49402	KashinaA-20-L146-027-4hr-QEP.104850.104850.3.0.dta	104850	3028.49	3	0.00036079	VDR	AISGGSIQIENGYFVHYFAPEGLTTMPK	NVV	3028.48	0.012288	13.8405	0.00888479	11,Deamidated[N];	3	sp|Q14624|ITIH4_HUMAN/sp|Q14624-2|ITIH4_HUMAN/sp|Q14624-3|ITIH4_HUMAN/sp|Q14624-4|ITIH4_HUMAN/tr|B7ZKJ8|B7ZKJ8_HUMAN/tr|H7C0L5|H7C0L5_HUMAN/	245,R,N/245,R,N/245,R,N/245,R,N/245,R,N/103,R,N/	1|0|	target	0	1.38553	100
49403	KashinaA-20-L146-027-4hr-QEP.114586.114586.3.0.dta	114586	2420.24	3	0.00036079	LSK	HVEDVPAFQALGSLNDLQFFR	YNS	2420.24	0.003107	8.58362	0.00888497	4,Ammonium[D];	3	sp|P25311|ZA2G_HUMAN/tr|H7BZJ8|H7BZJ8_HUMAN/tr|C9JEV0|C9JEV0_HUMAN/	39,K,Y/10,K,Y/36,K,Y/	1|0|	target	0	-1.55627	36
49404	KashinaA-20-L146-027-4hr-QEP.128127.128127.4.0.dta	128127	4328.98	4	0.00036079	ERR	DTANLFPQTSLTLHMWPDTEGTFNVECLTTDHYTGGMK	QKY	4328.96	0.027062	12.0182	0.00888514	27,Carbamidomethyl[C];	3	sp|P00450|CERU_HUMAN/tr|H7C5R1|H7C5R1_HUMAN/	672,R,Q/455,R,Q/	1|0|	target	0	-0.463879	100
49405	KashinaA-20-L146-027-4hr-QEP.14137.14137.3.0.dta	14137	1277.73	3	0.00036079	DCH	LAQVPSHTVVAR	SMG	1277.73	0.000347	11.8332	0.00888699		1	sp|P02787|TRFE_HUMAN/	261,H,S/	1|	target	0	-1.21012	4
49406	KashinaA-20-L146-027-4hr-QEP.83808.83808.2.0.dta	83808	1554.78	2	0.00036079	SMK	VTGEGCVYLQTSLK	YNI	1554.78	-0.000563	13.8879	0.00888717	6,Carbamidomethyl[C];	3	sp|P01023|A2MG_HUMAN/	1315,K,Y/	1|0|	target	0	0.336109	36
49407	KashinaA-20-L146-027-4hr-QEP.37614.37614.2.0.dta	37614	1011.56	2	0.00036079	FWR	HWLVTDIK	GAD	1011.56	-0.004112	11.3755	0.00888743		3	sp|Q96S96|PEBP4_HUMAN/	111,R,G/	1|	target	0	-2.45547	64
49408	KashinaA-20-L146-027-4hr-QEP.70870.70870.2.0.dta	70870	1749.76	2	0.00036079	LCK	LCMGSGLNLCEPNNK	EGY	1749.76	-0.002547	14.0538	0.00888752	0,Acetyl[AnyN-term];2,Carbamidomethyl[C];10,Carboxymethyl[C];	3	sp|P02787|TRFE_HUMAN/tr|H7C5E8|H7C5E8_HUMAN/	515,K,E/72,K,E/	1|0|0|0|	target	0	-1.51935	36
49409	KashinaA-20-L146-027-4hr-QEP.17079.17079.4.0.dta	17079	1616.85	4	0.00036079	EYK	DCHLAQVPSHTVVAR	SMG	1616.85	-0.002587	12.386	0.00889122	2,Cys->Ser[C];	3	sp|P02787|TRFE_HUMAN/	258,K,S/	1|0|	target	0	-3.4907	36
49410	KashinaA-20-L146-027-4hr-QEP.105626.105626.2.0.dta	105626	1272.72	2	0.00036079	DLR	QGLLPVLESFK	VSF	1272.72	-0.00045	9.74134	0.00889148	0,Acetyl[AnyN-term];	3	sp|P02647|APOA1_HUMAN/tr|F8W696|F8W696_HUMAN/	239,R,V/217,R,V/	1|0|	target	0	0.382985	32
49411	KashinaA-20-L146-027-4hr-QEP.132672.132672.2.2.dta	132672	1436.76	2	0.00036079	MNK	NVVFVIDISGSMR	GQK	1436.76	0.000935	10.187	0.00889201		3	sp|P19827|ITIH1_HUMAN/sp|P19827-2|ITIH1_HUMAN/sp|P19827-3|ITIH1_HUMAN/	291,K,G/149,K,G/3,K,G/	1|	target	0	2.79186	4
49412	KashinaA-20-L146-027-4hr-QEP.8389.8389.2.0.dta	8389	1078.53	2	0.00036079	ITK	FLENEDRR	SAS	1078.53	-0.000869	11.8072	0.00889483		3	sp|P01009|A1AT_HUMAN/sp|P01009-2|A1AT_HUMAN/sp|P01009-3|A1AT_HUMAN/tr|A0A0G2JRN3|A0A0G2JRN3_HUMAN/tr|A0A024R6I7|A0A024R6I7_HUMAN/	298,K,S/298,K,S/298,K,-/298,K,S/298,K,S/	1|	target	1	-4.06925	0
49413	KashinaA-20-L146-027-4hr-QEP.76400.76400.2.0.dta	76400	1478.74	2	0.00036079	DAK	MYLGYEYVTAIR	NLR	1478.73	0.000665	7.74424	0.00889519		3	sp|P02787|TRFE_HUMAN/	331,K,N/	1|	target	0	-4.4132	0
49414	KashinaA-20-L146-027-4hr-QEP.125454.125454.3.0.dta	125454	1752.95	3	0.00036079	ISR	YVGGQEHFAHLLILR	DTK	1752.95	-0.000946	9.14672	0.00889766		3	sp|P02763|A1AG1_HUMAN/	108,R,D/	1|	target	0	0.206193	4
49415	KashinaA-20-L146-027-4hr-QEP.114923.114923.2.1.dta	114923	2458.08	2	0.00036079	QLC	QLCPGCGCSTLNQYFGYSGAFK	CLK	2458.06	0.016683	12.2501	0.00889818	6,Carbamidomethyl[C];8,Carbamidomethyl[C];	1	sp|P02787|TRFE_HUMAN/tr|C9JVG0|C9JVG0_HUMAN/	190,C,C/63,C,C/	1|0|0|	target	0	-0.456701	100
49416	KashinaA-20-L146-027-4hr-QEP.17184.17184.2.0.dta	17184	1056.5	2	0.00036079	GAK	QTEATMTFK	YNR	1056.5	-0.001459	9.98515	0.00890083		3	sp|P04114|APOB_HUMAN/	1043,K,Y/	1|	target	0	-2.16423	0
49417	KashinaA-20-L146-027-4hr-QEP.85971.85971.2.2.dta	85971	1632.82	2	0.00036079	SKE	DPQTFYYAVAVVK	KDS	1632.82	0.002711	14.081	0.00890171	4,Pentose[T];	1	sp|P02787|TRFE_HUMAN/	108,E,K/	1|0|	target	0	-2.54283	32
49418	KashinaA-20-L146-027-4hr-QEP.50504.50504.2.0.dta	50504	1366.67	2	0.00036079	ISR	EIMENYNIALR	WTA	1366.67	0.000523	10.0742	0.0089018	7,Deamidated[N];	3	sp|P08603|CFAH_HUMAN/sp|Q03591|FHR1_HUMAN/tr|B1AKG0|B1AKG0_HUMAN/	1171,R,W/270,R,W/211,R,W/	1|0|	target	0	-0.095641	32
49419	KashinaA-20-L146-027-4hr-QEP.113978.113978.3.0.dta	113978	3501.67	3	0.00036079	TSR	ECVGFEAVQEVPVGLVQPASATLYDYYNPER	RCS	3501.65	0.018414	10.5651	0.00890251	2,Carboxymethyl[C];	3	sp|P0C0L5|CO4B_HUMAN/sp|P0C0L4|CO4A_HUMAN/sp|P0C0L4-2|CO4A_HUMAN/tr|A0A0G2JL54|A0A0G2JL54_HUMAN/tr|A0A140TA29|A0A140TA29_HUMAN/tr|A0A140TA49|A0A140TA49_HUMAN/tr|A0A140TA32|A0A140TA32_HUMAN/tr|A0A140TA44|A0A140TA44_HUMAN/tr|A0A0G2JPR0|A0A0G2JPR0_HUMAN/tr|A0A3B3ISA6|A0A3B3ISA6_HUMAN/tr|F5GXS0|F5GXS0_HUMAN/	1533,R,R/1533,R,R/1487,R,R/1487,R,R/1487,R,R/1487,R,R/1487,R,R/1487,R,R/1533,R,R/1085,R,R/1487,R,R/	1|0|	target	0	0.915087	101
49420	KashinaA-20-L146-027-4hr-QEP.10731.10731.2.0.dta	10731	1042.49	2	0.00036079	TCR	NGQWSEPPK	CLH	1042.5	-0.001185	9.59636	0.00890286		3	sp|P08603|CFAH_HUMAN/sp|P36980|FHR2_HUMAN/sp|P36980-2|FHR2_HUMAN/sp|Q03591|FHR1_HUMAN/tr|A0A3B3IS28|A0A3B3IS28_HUMAN/tr|A0A3B3ISW6|A0A3B3ISW6_HUMAN/tr|A0A3B3IS00|A0A3B3IS00_HUMAN/tr|A0A3B3IQ51|A0A3B3IQ51_HUMAN/tr|B1AKG0|B1AKG0_HUMAN/tr|A0A3B3IRW0|A0A3B3IRW0_HUMAN/tr|V9GYE7|V9GYE7_HUMAN/	1153,R,C/193,R,C/166,R,C/252,R,C/69,R,C/133,R,C/139,R,C/278,R,C/193,R,C/128,R,C/177,R,C/	1|	target	0	-2.22609	0
49421	KashinaA-20-L146-027-4hr-QEP.99174.99174.3.0.dta	99174	1910.06	3	0.00036079	VEK	VVLVSLQSGYLFIQTDK	TIY	1910.06	0.000267	9.04746	0.00890312		3	sp|P01024|CO3_HUMAN/tr|M0R1Q1|M0R1Q1_HUMAN/	119,K,T/78,K,T/	1|	target	0	-3.43493	4
49422	KashinaA-20-L146-027-4hr-QEP.91004.91004.2.0.dta	91004	1191.65	2	0.00036079	PTK	DIFTGLIGPMK	ICK	1191.64	0.001518	7.78031	0.00890533		3	sp|P00450|CERU_HUMAN/tr|H7C5R1|H7C5R1_HUMAN/tr|E9PFZ2|E9PFZ2_HUMAN/	547,K,I/330,K,I/547,K,I/	1|	target	0	-2.5271	0
49423	KashinaA-20-L146-027-4hr-QEP.25170.25170.2.0.dta	25170	1104.57	2	0.00036079	QQR	LEPYADQLR	TQV	1104.57	0.001765	9.25553	0.00890577		3	sp|P06727|APOA4_HUMAN/	134,R,T/	1|	target	0	-0.463443	0
49424	KashinaA-20-L146-027-4hr-QEP.95564.95564.2.0.dta	95564	1110.6	2	0.00036079	LPK	LSITGTYDLK	SVL	1110.6	0.000103	7.34448	0.00890604		3	sp|P01009|A1AT_HUMAN/sp|P01009-2|A1AT_HUMAN/tr|A0A0G2JRN3|A0A0G2JRN3_HUMAN/tr|A0A024R6I7|A0A024R6I7_HUMAN/	314,K,S/314,K,S/314,K,S/314,K,S/	1|	target	0	-2.44115	0
49425	KashinaA-20-L146-027-4hr-QEP.89916.89916.2.0.dta	89916	1110.6	2	0.00036079	LPK	LSITGTYDLK	SVL	1110.6	0.000547	7.81516	0.00890701		3	sp|P01009|A1AT_HUMAN/sp|P01009-2|A1AT_HUMAN/tr|A0A0G2JRN3|A0A0G2JRN3_HUMAN/tr|A0A024R6I7|A0A024R6I7_HUMAN/	314,K,S/314,K,S/314,K,S/314,K,S/	1|	target	0	-3.25532	0
49426	KashinaA-20-L146-027-4hr-QEP.93882.93882.2.1.dta	93882	1235.69	2	0.00036079	RVK	DLATVYVDVLK	DSG	1235.69	9.7e-05	9.38283	0.00890736		3	sp|P02647|APOA1_HUMAN/	36,K,D/	1|	target	0	-1.33264	0
49427	KashinaA-20-L146-027-4hr-QEP.9481.9481.2.0.dta	9481	1926.81	2	0.00036079	VAK	SCCEEQNKVNCLQTR	AIP	1926.81	0.003047	14.4255	0.00890816	2,Carbamidomethyl[C];3,Carbamidomethyl[C];11,Carboxymethyl[C];	3	sp|P43652|AFAM_HUMAN/	190,K,A/	1|0|0|0|	target	1	-1.39764	36
49428	KashinaA-20-L146-027-4hr-QEP.82220.82220.3.0.dta	82220	1462.85	3	0.00036079	WDR	VKDLATVYVDVLK	DSG	1462.85	7e-06	10.0855	0.00890895		3	sp|P02647|APOA1_HUMAN/	34,R,D/	1|	target	1	-2.61244	4
49429	KashinaA-20-L146-027-4hr-QEP.119066.119066.3.0.dta	119066	2100.96	3	0.00036079	TQR	FFESFGDLSTPDAVMGNPK	VKA	2100.96	0.001429	10.1053	0.00891116	0,Acetyl[AnyN-term];	3	sp|P68871|HBB_HUMAN/tr|A0A2R8Y7R2|A0A2R8Y7R2_HUMAN/tr|F8W6P5|F8W6P5_HUMAN/	41,R,V/41,R,V/41,R,V/	1|0|	target	0	1.54237	36
49430	KashinaA-20-L146-027-4hr-QEP.100512.100512.3.1.dta	100512	2291.15	3	0.00036079	DEK	GTEAAGAMFLEAIPMSIPPEVK	FNK	2291.13	0.019273	12.1398	0.00891186	8,Oxidation[M];15,Oxidation[M];	3	sp|P01009|A1AT_HUMAN/tr|A0A024R6I7|A0A024R6I7_HUMAN/	367,K,F/367,K,F/	1|0|0|	target	0	-0.43229	100
49431	KashinaA-20-L146-027-4hr-QEP.4801.4801.2.0.dta	4801	1007.47	2	0.00036079	YPK	SLHMYANR	LLD	1007.47	-0.002243	11.6515	0.00891372	4,Oxidation[M];	3	sp|P04114|APOB_HUMAN/	1202,K,L/	1|0|	target	0	-1.7439	32
49432	KashinaA-20-L146-027-4hr-QEP.92290.92290.4.4.dta	92290	2898.43	4	0.00036079	EKK	HYLMWGLSSDFWGEKPNLSYIIGK	DTW	2898.43	-0.002681	15.2898	0.00891407	4,Carbamidomethyl[M];	3	sp|P01024|CO3_HUMAN/	1600,K,D/	1|0|	target	1	1.39931	36
49433	KashinaA-20-L146-027-4hr-QEP.55018.55018.2.0.dta	55018	1265.56	2	0.00036079	NNK	EGYYGYTGAFR	CLV	1265.56	0.000197	9.73137	0.00891487	0,Glu->pyro-Glu[AnyN-termE];	3	sp|P02787|TRFE_HUMAN/tr|H7C5E8|H7C5E8_HUMAN/	530,K,C/87,K,C/	1|0|	target	0	0.509249	32
49434	KashinaA-20-L146-027-4hr-QEP.22900.22900.2.0.dta	22900	1359.6	2	0.00036079	TVR	WCAVSEHEATK	CQS	1359.6	-0.000918	9.95717	0.00891602	0,Acetyl[AnyN-term];2,Carbamidomethyl[C];	3	sp|P02787|TRFE_HUMAN/tr|F8WC57|F8WC57_HUMAN/tr|F8WEK9|F8WEK9_HUMAN/tr|F8WCI6|F8WCI6_HUMAN/	26,R,C/26,R,C/26,R,C/26,R,C/	1|0|0|	target	0	-3.13911	32
49435	KashinaA-20-L146-027-4hr-QEP.49677.49677.2.0.dta	49677	1609.77	2	0.00036079	KHR	LEDMEQALSPSVFK	AIM	1609.78	-0.010162	13.1796	0.00891708	4,Oxidation[M];	3	sp|P05155|IC1_HUMAN/sp|P05155-2|IC1_HUMAN/sp|P05155-3|IC1_HUMAN/tr|E9PGN7|E9PGN7_HUMAN/	366,R,A/314,R,A/371,R,A/409,R,A/	1|0|	target	0	0.497092	100
49436	KashinaA-20-L146-027-4hr-QEP.54818.54818.2.0.dta	54818	1250.62	2	0.00036079	DAK	NTMILEICTR	YRG	1250.62	-0.001728	9.65684	0.00891876	8,Carbamidomethyl[C];	3	sp|P01024|CO3_HUMAN/tr|M0QYC8|M0QYC8_HUMAN/	1381,K,Y/88,K,Y/	1|0|	target	0	-1.06182	32
49437	KashinaA-20-L146-027-4hr-QEP.73004.73004.2.0.dta	73004	1773.87	2	0.00036079	NNK	YAASSYLSLTPEQWK	SHR	1773.87	0.002019	12.2342	0.00891938	2,Ala->Thr[A];	3	sp|P0DOY2|IGLC2_HUMAN/sp|P0CF74|IGLC6_HUMAN/sp|A0M8Q6|IGLC7_HUMAN/sp|B9A064|IGLL5_HUMAN/sp|P0DOY3|IGLC3_HUMAN/sp|P0CG04|IGLC1_HUMAN/tr|A0A0B4J231|A0A0B4J231_HUMAN/tr|A0A5H1ZRQ7|A0A5H1ZRQ7_HUMAN/tr|A0A5H1ZRQ4|A0A5H1ZRQ4_HUMAN/	65,K,S/65,K,S/65,K,S/173,K,S/65,K,S/65,K,S/174,K,S/65,K,S/65,K,S/	1|0|	target	0	-1.1897	36
49438	KashinaA-20-L146-027-4hr-QEP.135068.135068.2.0.dta	135068	2291.15	2	0.00036079	FHK	AFLEVNEEGSEAAASTAVVIAGR	SLN	2291.15	-0.000574	12.1358	0.00891955		3	sp|P01008|ANT3_HUMAN/tr|Q8TCE1|Q8TCE1_HUMAN/	402,K,S/197,K,S/	1|	target	0	-1.31831	4
49439	KashinaA-20-L146-027-4hr-QEP.82094.82094.2.0.dta	82094	1160.59	2	0.00036079	TGK	WFYIASAFR	NEE	1160.59	-0.000647	9.25998	0.00891991		3	sp|P19652|A1AG2_HUMAN/sp|P02763|A1AG1_HUMAN/	42,K,N/42,K,N/	1|	target	0	-0.951355	0
49440	KashinaA-20-L146-027-4hr-QEP.107622.107622.3.1.dta	107622	2494.15	3	0.00036079	SGK	DYAGVFSDAGLTFTSSSGQQTAQR	AEL	2494.15	-0.00247	12.4916	0.00892035		3	sp|P01024|CO3_HUMAN/	633,K,A/	1|	target	0	-0.488227	4
49441	KashinaA-20-L146-027-4hr-QEP.59471.59471.2.1.dta	59471	1811.95	2	0.00036079	QQK	SPEQQETVLDGNLIIR	YDV	1811.95	-0.000252	8.30615	0.00892088		3	sp|Q14624|ITIH4_HUMAN/sp|Q14624-2|ITIH4_HUMAN/sp|Q14624-3|ITIH4_HUMAN/sp|Q14624-4|ITIH4_HUMAN/tr|B7ZKJ8|B7ZKJ8_HUMAN/tr|H7C0L5|H7C0L5_HUMAN/	224,K,Y/224,K,Y/224,K,Y/224,K,Y/224,K,Y/82,K,Y/	1|	target	0	-0.187632	4
49442	KashinaA-20-L146-027-4hr-QEP.66615.66615.3.0.dta	66615	1462.85	3	0.00036079	WDR	VKDLATVYVDVLK	DSG	1462.85	0.000423	10.0092	0.00892512		3	sp|P02647|APOA1_HUMAN/	34,R,D/	1|	target	1	0.207786	4
49443	KashinaA-20-L146-027-4hr-QEP.47006.47006.2.1.dta	47006	1667.73	2	0.00036079	AVK	VYAYYNLEESCTR	FYH	1667.74	-0.002012	9.50085	0.0089261	11,Carbamidomethyl[C];	3	sp|P01024|CO3_HUMAN/	1478,K,F/	1|0|	target	0	0.815285	36
49444	KashinaA-20-L146-027-4hr-QEP.42475.42475.2.0.dta	42475	959.552	2	0.00036079	NEK	GLEVTITAR	FLY	959.552	-0.000128	9.79461	0.00892795		3	sp|P01024|CO3_HUMAN/	249,K,F/	1|	target	0	-1.1911	0
49445	KashinaA-20-L146-027-4hr-QEP.115322.115322.2.0.dta	115322	1110.61	2	0.00036079	LPK	LSITGTYDLK	SVL	1110.6	0.001422	7.2474	0.00892928		3	sp|P01009|A1AT_HUMAN/sp|P01009-2|A1AT_HUMAN/tr|A0A0G2JRN3|A0A0G2JRN3_HUMAN/tr|A0A024R6I7|A0A024R6I7_HUMAN/	314,K,S/314,K,S/314,K,S/314,K,S/	1|	target	0	-1.27201	0
49446	KashinaA-20-L146-027-4hr-QEP.65388.65388.2.2.dta	65388	2191.01	2	0.00036079	IAK	IMNGEADAMSLDGGFVYIAGK	CGL	2191	0.000882	12.3008	0.00893114	2,Oxidation[M];9,Oxidation[M];	3	sp|P02787|TRFE_HUMAN/	399,K,C/	1|0|0|	target	0	0.852221	36
49447	KashinaA-20-L146-027-4hr-QEP.88733.88733.3.0.dta	88733	2306.09	3	0.00036079	PEK	EEFPFALGVQTLPQTCDEPK	AHT	2306.1	-0.008018	11.3945	0.00893132	16,Carbamidomethyl[C];	3	sp|P01023|A2MG_HUMAN/	1336,K,A/	1|0|	target	0	0.486248	100
49448	KashinaA-20-L146-027-4hr-QEP.59171.59171.3.0.dta	59171	2401.09	3	0.00036079	RYR	YAYLLQPSQFHGEPCNFSDK	EVE	2401.09	0.001732	12.6566	0.00893194	15,Carbamidomethyl[C];	3	sp|P07358|CO8B_HUMAN/tr|F5H7G1|F5H7G1_HUMAN/tr|F5GY80|F5GY80_HUMAN/	85,R,E/33,R,E/23,R,E/	1|0|	target	0	0.165802	36
49449	KashinaA-20-L146-027-4hr-QEP.16680.16680.2.1.dta	16680	1215.62	2	0.00036079	HAK	ATEHLSTLSEK	AKP	1215.62	0.001462	7.56396	0.00893459		3	sp|P02647|APOA1_HUMAN/tr|F8W696|F8W696_HUMAN/	219,K,A/197,K,A/	1|	target	0	0.776848	0
49450	KashinaA-20-L146-027-4hr-QEP.59502.59502.3.2.dta	59502	2081.05	3	0.00036079	TPK	SPVGVQPILNEHTFCAGMSK	YQE	2081.05	0.002142	13.9164	0.00893707	15,Cys->Dha[C];	3	sp|P00738|HPT_HUMAN/sp|P00738-2|HPT_HUMAN/tr|A0A087WU08|A0A087WU08_HUMAN/tr|J3QLC9|J3QLC9_HUMAN/tr|A0A0C4DGL8|A0A0C4DGL8_HUMAN/tr|J3QR68|J3QR68_HUMAN/tr|H0Y300|H0Y300_HUMAN/	325,K,Y/266,K,Y/200,K,Y/284,K,Y/266,K,Y/323,K,Y/361,K,Y/	1|0|	target	0	-0.6608	36
49451	KashinaA-20-L146-027-4hr-QEP.14798.14798.2.1.dta	14798	1310.53	2	0.00036079	ISR	MCVDVNECQR	YPG	1310.53	0.003752	10.369	0.00893884	2,Carbamidomethyl[C];8,Carbamidomethyl[C];	3	sp|P23142|FBLN1_HUMAN/sp|P23142-2|FBLN1_HUMAN/sp|P23142-3|FBLN1_HUMAN/sp|P23142-4|FBLN1_HUMAN/tr|B1AHL2|B1AHL2_HUMAN/	395,R,Y/395,R,Y/395,R,Y/395,R,Y/433,R,Y/	1|0|0|	target	0	3.93054	32
49452	KashinaA-20-L146-027-4hr-QEP.74878.74878.4.0.dta	74878	4117.92	4	0.00036079	SSR	SPTALQDESCGADLGRALPDGLKLLDNWDSVTSTFSK	LRE	4117.9	0.019982	10.0003	0.00894265	10,CarboxymethylDTT[C];	3	tr|F8W696|F8W696_HUMAN/	24,R,L/	1|0|	target	2	0.190261	101
49453	KashinaA-20-L146-027-4hr-QEP.91092.91092.2.1.dta	91092	1215.73	2	0.00036079	AVK	ITLLSALVETR	TIV	1215.73	0.003304	8.49927	0.00894265		3	sp|P01011|AACT_HUMAN/tr|G3V3A0|G3V3A0_HUMAN/	379,K,T/161,K,T/	1|	target	0	0.199108	0
49454	KashinaA-20-L146-027-4hr-QEP.7442.7442.2.0.dta	7442	972.489	2	0.00036079	IRR	VSVHPDYR	QDE	972.49	-0.001168	9.62999	0.00894336		3	sp|P00736|C1R_HUMAN/tr|B4DPQ0|B4DPQ0_HUMAN/tr|A0A3B3ISR2|A0A3B3ISR2_HUMAN/tr|A0A3B3ITU4|A0A3B3ITU4_HUMAN/tr|F5H2D0|F5H2D0_HUMAN/	539,R,Q/553,R,Q/539,R,Q/185,R,Q/505,R,Q/	1|	target	0	-2.56545	0
49455	KashinaA-20-L146-027-4hr-QEP.22848.22848.2.0.dta	22848	1439.67	2	0.00036079	KLR	TEGDGVYTLNNEK	QWI	1439.66	0.000296	11.4544	0.00894416		3	sp|P00738|HPT_HUMAN/sp|P00738-2|HPT_HUMAN/tr|J3QLC9|J3QLC9_HUMAN/tr|H3BMJ7|H3BMJ7_HUMAN/tr|J3KSV1|J3KSV1_HUMAN/tr|J3QQI8|J3QQI8_HUMAN/tr|H3BS21|H3BS21_HUMAN/tr|J3KRH2|J3KRH2_HUMAN/	118,R,Q/59,R,Q/117,R,Q/59,R,Q/59,R,Q/59,R,Q/59,R,Q/117,R,Q/	1|	target	0	-2.94039	4
49456	KashinaA-20-L146-027-4hr-QEP.53250.53250.2.1.dta	53250	1260.6	2	0.00036079	HFK	AQWANPFDPSK	TED	1260.6	-0.003808	9.47365	0.00894416		3	sp|P05543|THBG_HUMAN/	207,K,T/	1|	target	0	-1.78636	64
49457	KashinaA-20-L146-027-4hr-QEP.75769.75769.2.0.dta	75769	1081.59	2	0.00036079	DKR	LAAYLMLMR	SPS	1081.59	0.000661	8.83095	0.00894514		3	sp|P04114|APOB_HUMAN/tr|A8MUN2|A8MUN2_HUMAN/	558,R,S/558,R,S/	1|	target	0	-1.16109	0
49458	KashinaA-20-L146-027-4hr-QEP.116893.116893.3.0.dta	116893	1926.14	3	0.00036079	TFR	TTIEKPVWLGFLGPIIK	AET	1926.15	-0.004268	12.4308	0.0089454	5,Methyl[K];	3	sp|P00450|CERU_HUMAN/tr|D6RE86|D6RE86_HUMAN/tr|E9PFZ2|E9PFZ2_HUMAN/	81,R,A/121,R,A/81,R,A/	1|0|	target	1	-1.21358	36
49459	KashinaA-20-L146-027-4hr-QEP.26798.26798.2.0.dta	26798	1262.58	2	0.00036079	CGK	DGWSAQPTCIK	SCD	1262.58	0.001537	9.54339	0.00894576	9,Carbamidomethyl[C];	3	sp|P08603|CFAH_HUMAN/	496,K,S/	1|0|	target	0	-0.546453	36
49460	KashinaA-20-L146-027-4hr-QEP.105668.105668.2.0.dta	105668	1381.67	2	0.00036079	PVR	SFFPENWLWR	VET	1381.67	-7.4e-05	8.30772	0.00894655		3	sp|P0C0L5|CO4B_HUMAN/sp|P0C0L4|CO4A_HUMAN/sp|P0C0L4-2|CO4A_HUMAN/tr|A0A0G2JL54|A0A0G2JL54_HUMAN/tr|A0A140TA29|A0A140TA29_HUMAN/tr|A0A140TA49|A0A140TA49_HUMAN/tr|A0A140TA32|A0A140TA32_HUMAN/tr|A0A140TA44|A0A140TA44_HUMAN/tr|A0A0G2JPR0|A0A0G2JPR0_HUMAN/tr|A0A3B3ISA6|A0A3B3ISA6_HUMAN/tr|F5GXS0|F5GXS0_HUMAN/	775,R,V/775,R,V/775,R,V/775,R,V/775,R,V/775,R,V/775,R,V/775,R,V/775,R,V/344,R,V/775,R,V/	1|	target	0	-0.646729	0
49461	KashinaA-20-L146-027-4hr-QEP.99602.99602.2.1.dta	99602	2089.98	2	0.00036079	GER	TYYIAAVEVEWDYSPQR	EWE	2089.99	-0.006532	11.6365	0.0089478		3	sp|P00450|CERU_HUMAN/tr|H7C5R1|H7C5R1_HUMAN/tr|E9PFZ2|E9PFZ2_HUMAN/	732,R,E/515,R,E/661,R,E/	1|	target	0	3.01678	68
49462	KashinaA-20-L146-027-4hr-QEP.132573.132573.2.0.dta	132573	1110.6	2	0.00036079	LPK	LSITGTYDLK	SVL	1110.6	5.4e-05	8.05193	0.00894788		3	sp|P01009|A1AT_HUMAN/sp|P01009-2|A1AT_HUMAN/tr|A0A0G2JRN3|A0A0G2JRN3_HUMAN/tr|A0A024R6I7|A0A024R6I7_HUMAN/	314,K,S/314,K,S/314,K,S/314,K,S/	1|	target	0	-3.48116	0
49463	KashinaA-20-L146-027-4hr-QEP.112189.112189.2.0.dta	112189	1818.92	2	0.00036079	ASR	QEPSQGTTTFAVTSILR	VAA	1818.92	-0.006417	10.07	0.0089493	0,Gln->pyro-Glu[AnyN-termQ];	3	sp|P01876|IGHA1_HUMAN/tr|A0A286YEY1|A0A286YEY1_HUMAN/tr|A0A0G2JMB2|A0A0G2JMB2_HUMAN/	282,R,V/282,R,V/269,R,V/	1|0|	target	0	0.044211	100
49464	KashinaA-20-L146-027-4hr-QEP.99870.99870.2.1.dta	99870	2147	2	0.00036079	ALL	FLVFDENESWYLDDNIK	TYS	2147	0.001456	11.9498	0.0089501		1	sp|P00450|CERU_HUMAN/tr|H7C5N5|H7C5N5_HUMAN/tr|H7C5R1|H7C5R1_HUMAN/tr|E9PFZ2|E9PFZ2_HUMAN/	919,L,T/54,L,T/702,L,T/848,L,T/	1|	target	0	0.467472	4
49465	KashinaA-20-L146-027-4hr-QEP.41223.41223.3.1.dta	41223	1876.92	3	0.00036079	KHK	VYACEVTHQGLSSPVTK	SFN	1876.91	0.005074	10.1354	0.00895152	4,Carboxymethyl[C];	3	sp|P01834|IGKC_HUMAN/tr|A0A5H1ZRQ3|A0A5H1ZRQ3_HUMAN/	83,K,S/83,K,S/	1|0|	target	0	-0.184065	36
49466	KashinaA-20-L146-027-4hr-QEP.99132.99132.2.1.dta	99132	1891.88	2	0.00036079	EVK	DTEEEDFHVDQATTVK	VPM	1891.87	0.008285	15.5654	0.00895188	11,Gln->Arg[Q];	3	tr|A0A0G2JRN3|A0A0G2JRN3_HUMAN/tr|A0A024R6I7|A0A024R6I7_HUMAN/	225,K,V/225,K,V/	1|0|	target	0	-4.21167	100
49467	KashinaA-20-L146-027-4hr-QEP.68262.68262.2.1.dta	68262	2120.98	2	0.00036079	NGR	YYWGGQYTWDMAK	HGT	2120.96	0.017984	10.58	0.00895196	0,Sulfo-NHS-LC-LC-Biotin[AnyN-term];	3	sp|P02675|FIBB_HUMAN/tr|D6REL8|D6REL8_HUMAN/	445,R,H/226,R,H/	1|0|	target	0	0.385982	97
49468	KashinaA-20-L146-027-4hr-QEP.67300.67300.3.0.dta	67300	1204.71	3	0.00036079	HCK	KLSSWVLLMK	YLG	1204.71	-0.000156	11.783	0.00895338		3	sp|P01009|A1AT_HUMAN/sp|P01009-2|A1AT_HUMAN/sp|P01009-3|A1AT_HUMAN/tr|A0A0G2JRN3|A0A0G2JRN3_HUMAN/tr|A0A024R6I7|A0A024R6I7_HUMAN/	257,K,Y/257,K,Y/257,K,Y/257,K,Y/257,K,Y/	1|	target	1	-1.44635	4
49469	KashinaA-20-L146-027-4hr-QEP.49299.49299.2.1.dta	49299	1239.52	2	0.00036079	CSK	EDGGGWWYNR	CHA	1239.52	0.00425	9.99823	0.00895347		3	sp|P02675|FIBB_HUMAN/tr|D6REL8|D6REL8_HUMAN/	426,K,C/207,K,C/	1|	target	0	6.35349	64
49470	KashinaA-20-L146-027-4hr-QEP.33959.33959.2.0.dta	33959	1141.59	2	0.00036079	LTK	GGYTLVSGYPK	RLE	1141.59	0.002522	8.5579	0.00895418		3	sp|P02790|HEMO_HUMAN/	332,K,R/	1|	target	0	1.24856	4
49471	KashinaA-20-L146-027-4hr-QEP.81929.81929.2.0.dta	81929	1523.73	2	0.00036079	TYK	CFEGFGIDGPAIAK	CLG	1523.72	0.006175	12.3933	0.00895507	0,Acetyl[AnyN-term];1,Carbamidomethyl[C];	3	sp|P08603|CFAH_HUMAN/	958,K,C/	1|0|0|	target	0	-1.08099	100
49472	KashinaA-20-L146-027-4hr-QEP.24660.24660.3.1.dta	24660	1876.93	3	0.00036079	KHK	VYACEVTHQGLSSPVTK	SFN	1876.91	0.018291	11.6017	0.00895596	4,Carboxymethyl[C];	3	sp|P01834|IGKC_HUMAN/tr|A0A5H1ZRQ3|A0A5H1ZRQ3_HUMAN/	83,K,S/83,K,S/	1|0|	target	0	1.40964	100
49473	KashinaA-20-L146-027-4hr-QEP.59642.59642.2.0.dta	59642	1198.56	2	0.00036079	YTR	EELCTMFIR	EVG	1198.56	-0.000132	9.21435	0.00895685	4,Carbamidomethyl[C];	3	sp|P04114|APOB_HUMAN/	4213,R,E/	1|0|	target	0	-2.42228	32
49474	KashinaA-20-L146-027-4hr-QEP.68804.68804.4.1.dta	68804	4801.31	4	0.00036079	KFR	VVSMDENFHPLNELIPLVYIQDPKGNRIAQWQSFQLEGGLK	QFS	4801.34	-0.03055	10.0922	0.00895693	19,Bromo[Y];	3	sp|P01023|A2MG_HUMAN/	147,R,Q/	1|0|	target	2	-1.52738	101
49475	KashinaA-20-L146-027-4hr-QEP.137305.137305.3.0.dta	137305	2291.15	3	0.00036079	FHK	AFLEVNEEGSEAAASTAVVIAGR	SLN	2291.15	0.000807	8.9677	0.00895729		3	sp|P01008|ANT3_HUMAN/tr|Q8TCE1|Q8TCE1_HUMAN/	402,K,S/197,K,S/	1|	target	0	-1.33568	4
49476	KashinaA-20-L146-027-4hr-QEP.21591.21591.3.0.dta	21591	1323.65	3	0.00036079	VVK	KDSGFQMNQLR	GKK	1323.65	0.004278	11.352	0.00895818		3	sp|P02787|TRFE_HUMAN/	121,K,G/	1|	target	1	3.79783	68
49477	KashinaA-20-L146-027-4hr-QEP.82418.82418.2.2.dta	82418	2188.08	2	0.00036079	PYR	VPANLENVGFEVQTAEDDLK	TDF	2188.08	0.003672	12.91	0.00895871		3	sp|P13671|CO6_HUMAN/	231,R,T/	1|	target	0	-2.00534	4
49478	KashinaA-20-L146-027-4hr-QEP.133386.133386.2.1.dta	133386	1248.67	2	0.00036079	LKK	LSFYYLIMAK	GGI	1248.67	0.00027	8.99269	0.00895933		3	sp|P01023|A2MG_HUMAN/tr|H0YFH1|H0YFH1_HUMAN/	492,K,G/10,K,G/	1|	target	0	2.5873	0
49479	KashinaA-20-L146-027-4hr-QEP.82026.82026.3.0.dta	82026	1583.89	3	0.00036079	SGM	AIADVTLLSGFHALR	ADL	1583.89	-0.000284	10.615	0.00896057		1	sp|P0C0L5|CO4B_HUMAN/sp|P0C0L4|CO4A_HUMAN/tr|A0A0G2JPR0|A0A0G2JPR0_HUMAN/tr|A0A3B3ISA6|A0A3B3ISA6_HUMAN/	1483,M,A/1483,M,A/1483,M,A/1052,M,A/	1|	target	0	-2.04569	4
49480	KashinaA-20-L146-027-4hr-QEP.93403.93403.2.0.dta	93403	2528.31	2	0.00036079	SSG	DVVMTQSPLSLPVTLGQPASISCR	SSQ	2528.31	0.001812	14.2807	0.0089612	17,Ethyl+Deamidated[Q];	1	sp|P06310|KV230_HUMAN/sp|A0A075B6S6|KVD30_HUMAN/	20,G,S/20,G,S/	1|0|	target	0	-2.07401	36
49481	KashinaA-20-L146-027-4hr-QEP.93716.93716.2.0.dta	93716	1197.72	2	0.00036079	NDK	LAEGFPLPLLK	RVQ	1197.72	-9.1e-05	10.095	0.00896279		3	sp|P18428|LBP_HUMAN/	443,K,R/	1|	target	0	-1.38672	4
49482	KashinaA-20-L146-027-4hr-QEP.27606.27606.2.0.dta	27606	1063.55	2	0.00036079	DVK	DSCVGSLVVK	SGQ	1063.55	0.000653	8.4466	0.00896368	3,Carbamidomethyl[C];	3	sp|P01024|CO3_HUMAN/	556,K,S/	1|0|	target	0	-0.639765	32
49483	KashinaA-20-L146-027-4hr-QEP.82276.82276.2.0.dta	82276	2591.1	2	0.00036079	IVK	VYDYYETDEFAIAEYNAPCSK	DLG	2591.08	0.017535	11.1966	0.00896422	0,Acetyl[AnyN-term];16,Deamidated[N];19,Carbamidomethyl[C];	3	sp|P01023|A2MG_HUMAN/	1448,K,D/	1|0|0|0|	target	0	-1.05891	100
49484	KashinaA-20-L146-027-4hr-QEP.93736.93736.3.0.dta	93736	2560.18	3	0.00036079	TSR	DGWHSWPIAHQWPQGPSAVDAAF	SWE	2560.18	-0.000559	15.411	0.00896448		2	sp|P02790|HEMO_HUMAN/	289,R,S/	1|	target	0	1.23532	4
49485	KashinaA-20-L146-027-4hr-QEP.16216.16216.3.0.dta	16216	1418.6	3	0.00036079	NYK	HYDGSYSTFGER	YGR	1418.6	-0.001954	10.9381	0.00896733		3	sp|P01023|A2MG_HUMAN/	1019,K,Y/	1|	target	0	-1.87188	4
49486	KashinaA-20-L146-027-4hr-QEP.70000.70000.3.0.dta	70000	1914	3	0.00036079	AGR	TCPKPDDLPFSTVVPLK	TFY	1914	-0.000694	10.2416	0.0089675	2,Carbamidomethyl[C];	3	sp|P02749|APOH_HUMAN/tr|J3QRN2|J3QRN2_HUMAN/	21,R,T/21,R,T/	1|0|	target	1	-0.423529	36
49487	KashinaA-20-L146-027-4hr-QEP.57104.57104.2.0.dta	57104	1182.65	2	0.00036079	KMK	PVPDLVPGNFK	SQL	1182.65	0.003231	8.40282	0.00896795		3	sp|P02671|FIBA_HUMAN/sp|P02671-2|FIBA_HUMAN/	227,K,S/227,K,S/	1|	target	0	1.81033	0
49488	KashinaA-20-L146-027-4hr-QEP.106670.106670.5.0.dta	106670	3378.66	5	0.00036079	ILR	LESEETMVLEAHDAQGDVPVTVTVHDFPGKK	LVL	3378.65	0.004346	10.3105	0.0089691		3	sp|P01024|CO3_HUMAN/	35,R,L/	1|	target	1	-2.1145	4
49489	KashinaA-20-L146-027-4hr-QEP.36251.36251.2.1.dta	36251	1255.64	2	0.00036079	KSK	AIGYLNTGYQR	QLN	1255.64	-6.8e-05	9.02735	0.00896946		3	sp|P01023|A2MG_HUMAN/	1003,K,Q/	1|	target	0	-3.94812	0
49490	KashinaA-20-L146-027-4hr-QEP.130596.130596.2.2.dta	130596	2176	2	0.00036079	IAK	IMNGEADAMSLDGGFVYIAGK	CGL	2175.99	0.007998	11.5643	0.00897079	3,Deamidated[N];9,Oxidation[M];	3	sp|P02787|TRFE_HUMAN/	399,K,C/	1|0|0|	target	0	-1.27602	101
49491	KashinaA-20-L146-027-4hr-QEP.44720.44720.3.0.dta	44720	1291.73	3	0.00036079	GGR	EHVAHLLFLR	DTK	1291.73	0.00032	11.0438	0.00897079	5,Carbamidomethyl[H];	3	sp|P19652|A1AG2_HUMAN/	113,R,D/	1|0|	target	0	-1.72837	32
49492	KashinaA-20-L146-027-4hr-QEP.102681.102681.2.1.dta	102681	1590.89	2	0.00036079	IFK	GFGGLTGQIVAALSTAK	YKN	1590.88	0.000711	11.4188	0.00897088		3	sp|Q92954|PRG4_HUMAN/sp|Q92954-2|PRG4_HUMAN/sp|Q92954-3|PRG4_HUMAN/sp|Q92954-4|PRG4_HUMAN/sp|Q92954-5|PRG4_HUMAN/sp|Q92954-6|PRG4_HUMAN/	1234,K,Y/1193,K,Y/1141,K,Y/1100,K,Y/763,K,Y/1191,K,Y/	1|	target	0	-0.154699	4
49493	KashinaA-20-L146-027-4hr-QEP.45976.45976.3.0.dta	45976	2601.35	3	0.00036079	TDA	SVSGKPQYMVLVPSLLHTETTEK	GCV	2601.36	-0.011404	16.9424	0.00897239	9,Carbamidomethyl[M];	1	sp|P01023|A2MG_HUMAN/tr|F8W7L3|F8W7L3_HUMAN/tr|F5H1E8|F5H1E8_HUMAN/	23,A,G/23,A,G/23,A,G/	1|0|	target	1	-0.528085	100
49494	KashinaA-20-L146-027-4hr-QEP.112123.112123.3.1.dta	112123	1498.75	3	0.00036079	KLR	AAMVGMLANFLGFR	IYG	1498.75	-2.8e-05	10.8154	0.00897275	9,Deamidated[N];	3	sp|P01019|ANGT_HUMAN/	102,R,I/	1|0|	target	0	-1.9468	36
49495	KashinaA-20-L146-027-4hr-QEP.106542.106542.3.0.dta	106542	1742.89	3	0.00036079	ARR	HPYFYAPELLFFAK	RYK	1742.89	0.000789	12.1544	0.00897479		3	sp|P02768|ALBU_HUMAN/tr|H7C013|H7C013_HUMAN/tr|D6RHD5|D6RHD5_HUMAN/tr|H0YA55|H0YA55_HUMAN/tr|B7WNR0|B7WNR0_HUMAN/tr|A0A0C4DGB6|A0A0C4DGB6_HUMAN/	169,R,R/171,R,R/19,R,R/14,R,R/54,R,R/169,R,R/	1|	target	0	-1.07737	4
49496	KashinaA-20-L146-027-4hr-QEP.80369.80369.2.0.dta	80369	1712.78	2	0.00036079	CHR	GECQAEGVLFFQGDR	EWF	1712.77	0.008212	11.6061	0.00897479	3,Carbamidomethyl[C];	3	sp|P02790|HEMO_HUMAN/tr|Q9BS19|Q9BS19_HUMAN/	151,R,E/151,R,E/	1|0|	target	0	1.48141	100
49497	KashinaA-20-L146-027-4hr-QEP.10122.10122.2.0.dta	10122	992.45	2	0.00036079	HNR	TPENFPCK	NLD	992.451	-0.000369	10.1903	0.00897515	7,Carbamidomethyl[C];	3	sp|P00747|PLMN_HUMAN/	309,R,N/	1|0|	target	0	-1.45669	32
49498	KashinaA-20-L146-027-4hr-QEP.21122.21122.2.0.dta	21122	1087.61	2	0.00036079	NTK	DKIGVELTGR	TLA	1087.61	0.002059	9.78294	0.00897657		3	sp|P04114|APOB_HUMAN/	2002,K,T/	1|	target	1	1.88928	0
49499	KashinaA-20-L146-027-4hr-QEP.34858.34858.2.0.dta	34858	1803.92	2	0.00036079	NNK	NYLAWYQQKPGQPPK	LLI	1803.92	0.000372	14.4841	0.00897737	4,Ala->Gly[A];	3	sp|P06312|KV401_HUMAN/	56,K,L/	1|0|	target	1	0.508704	36
49500	KashinaA-20-L146-027-4hr-QEP.14248.14248.3.1.dta	14248	2105.78	3	0.00036079	CRK	YSDASDCHGEDSQAFCEK	FSG	2105.78	-0.003752	11.1967	0.00897809	7,Carbamidomethyl[C];16,Carbamidomethyl[C];	3	sp|P01023|A2MG_HUMAN/	271,K,F/	1|0|0|	target	0	-6.86151	36
49501	KashinaA-20-L146-027-4hr-QEP.122483.122483.3.1.dta	122483	2455.2	3	0.00036079	ILK	DSFSIFCETGYELLQGHLPLK	SFT	2455.18	0.01251	12.4886	0.00897826	7,Carboxymethyl[C];	3	sp|O00187|MASP2_HUMAN/	321,K,S/	1|0|	target	0	-1.0054	100
49502	KashinaA-20-L146-027-4hr-QEP.134884.134884.3.0.dta	134884	4005.01	3	0.00036079	LLR	GIEILNQVQESLPELSNHASILIMLTDGDPTEGVTDR	SQI	4005.01	0.000778	9.05313	0.00897826		3	sp|P19827|ITIH1_HUMAN/sp|P19827-2|ITIH1_HUMAN/sp|P19827-3|ITIH1_HUMAN/	376,R,S/234,R,S/88,R,S/	1|	target	0	4.0758	4
49503	KashinaA-20-L146-027-4hr-QEP.45634.45634.2.1.dta	45634	1110.6	2	0.00036079	LPK	LSITGTYDLK	SVL	1110.6	-3e-05	8.76641	0.00897844		3	sp|P01009|A1AT_HUMAN/sp|P01009-2|A1AT_HUMAN/tr|A0A0G2JRN3|A0A0G2JRN3_HUMAN/tr|A0A024R6I7|A0A024R6I7_HUMAN/	314,K,S/314,K,S/314,K,S/314,K,S/	1|	target	0	-2.74233	0
49504	KashinaA-20-L146-027-4hr-QEP.32715.32715.2.0.dta	32715	1096.57	2	0.00036079	NLK	PVVAEFYGSK	EDP	1096.57	0.00267	9.09944	0.00897862		3	sp|P02787|TRFE_HUMAN/tr|C9JB55|C9JB55_HUMAN/tr|F8WCI6|F8WCI6_HUMAN/	97,K,E/53,K,E/97,K,E/	1|	target	0	-0.801594	0
49505	KashinaA-20-L146-027-4hr-QEP.131506.131506.3.0.dta	131506	3425.61	3	0.00036079	MCK	GDSVVWYLFSAGNEADVHGIYFSGNTYLWR	GER	3425.59	0.023584	14.5061	0.00897906	5,Val->Thr[V];	3	sp|P00450|CERU_HUMAN/tr|H7C5R1|H7C5R1_HUMAN/	638,K,G/421,K,G/	1|0|	target	0	-4.62281	100
49506	KashinaA-20-L146-027-4hr-QEP.128667.128667.2.0.dta	128667	2173.07	2	0.00036079	IPK	TAFISDFAVTADGNAFIGDIK	DKV	2173.08	-0.007631	9.69099	0.00897987		3	sp|P19827|ITIH1_HUMAN/tr|F8WAS2|F8WAS2_HUMAN/	93,K,D/93,K,D/	1|	target	0	-2.56806	68
49507	KashinaA-20-L146-027-4hr-QEP.116868.116868.2.0.dta	116868	1613.91	2	0.00036079	VSR	LFLEPTQADIALLK	LSR	1613.91	-0.003059	10.7822	0.00898084	0,Acetyl[AnyN-term];	3	sp|P08519|APOA_HUMAN/	4403,R,L/	1|0|	target	0	0.553997	36
49508	KashinaA-20-L146-027-4hr-QEP.108635.108635.2.0.dta	108635	1575.86	2	0.00036079	QVK	DLYSGLIGPLIVCR	RPY	1575.86	0.001734	10.8866	0.00898298	13,Carbamidomethyl[C];	3	sp|P00450|CERU_HUMAN/tr|H7C5N5|H7C5N5_HUMAN/tr|H7C5R1|H7C5R1_HUMAN/tr|E9PFZ2|E9PFZ2_HUMAN/	887,K,R/22,K,R/670,K,R/816,K,R/	1|0|	target	0	0.524447	36
49509	KashinaA-20-L146-027-4hr-QEP.50036.50036.4.0.dta	50036	1934.07	4	0.00036079	VAK	LSINTHPSQKPLSITVR	TKK	1934.07	0.001152	15.0352	0.00898334	0,Acetyl[AnyN-term];4,Deamidated[N];	3	sp|P01024|CO3_HUMAN/	408,K,T/	1|0|0|	target	1	-0.510828	36
49510	KashinaA-20-L146-027-4hr-QEP.79409.79409.4.3.dta	79409	2683.3	4	0.00036079	ILR	EDPAYLHYYDPAGAEDPLGAIHLR	GCV	2683.28	0.016456	8.40369	0.00898343		3	sp|P08567|PLEK_HUMAN/	269,R,G/	1|	target	0	-3.37834	68
49511	KashinaA-20-L146-027-4hr-QEP.63996.63996.4.2.dta	63996	3338.48	4	0.00036079	KDR	SPCYGYQWVSEEHEEAHHTAYLVFSPSK	SFV	3338.48	-0.000695	12.4582	0.00898458	3,Carbamidomethyl[C];	3	sp|P01023|A2MG_HUMAN/	428,R,S/	1|0|	target	0	-3.04284	36
49512	KashinaA-20-L146-027-4hr-QEP.20705.20705.2.0.dta	20705	1180.59	2	0.00036079	TTK	NMEVSVATTTK	AQI	1180.59	-0.000199	9.13061	0.00898494		3	sp|P04114|APOB_HUMAN/	3419,K,A/	1|	target	0	-0.355013	0
49513	KashinaA-20-L146-027-4hr-QEP.63442.63442.2.0.dta	63442	1954.03	2	0.00036079	VQC	EVQLVESGGGLIQPGGSLR	LSC	1954.02	0.002987	13.6447	0.00898565	10,Gly->Asp[G];	1	sp|A0A0C4DH42|HV366_HUMAN/	19,C,L/	1|0|	target	0	-2.17613	36
49514	KashinaA-20-L146-027-4hr-QEP.135418.135418.3.0.dta	135418	3765.04	3	0.00036079	LLR	AIFILNEANNLGLLDPNSVSLIILVSDGDPTVGELK	LSK	3765.02	0.019386	10.0985	0.00898779	17,Deamidated[N];	3	sp|P19823|ITIH2_HUMAN/tr|Q5T985|Q5T985_HUMAN/	394,R,L/383,R,L/	1|0|	target	0	-0.692958	100
49515	KashinaA-20-L146-027-4hr-QEP.57152.57152.2.1.dta	57152	1552.67	2	0.00036079	VKS	QGVNDNEEGFFSAR	GHR	1552.67	0.002606	12.0589	0.00898806	0,Gln->pyro-Glu[AnyN-termQ];	1	sp|P02675|FIBB_HUMAN/	30,S,G/	1|0|	target	0	1.21543	36
49516	KashinaA-20-L146-027-4hr-QEP.67584.67584.2.0.dta	67584	1110.6	2	0.00036079	LPK	LSITGTYDLK	SVL	1110.6	0.000688	8.0071	0.0089885		3	sp|P01009|A1AT_HUMAN/sp|P01009-2|A1AT_HUMAN/tr|A0A0G2JRN3|A0A0G2JRN3_HUMAN/tr|A0A024R6I7|A0A024R6I7_HUMAN/	314,K,S/314,K,S/314,K,S/314,K,S/	1|	target	0	0.097538	0
49517	KashinaA-20-L146-027-4hr-QEP.113112.113112.2.0.dta	113112	1912.13	2	0.00036079	TFR	TTIEKPVWLGFLGPIIK	AET	1912.13	0.002791	10.7555	0.00898957		3	sp|P00450|CERU_HUMAN/tr|D6RE86|D6RE86_HUMAN/tr|E9PFZ2|E9PFZ2_HUMAN/	81,R,A/121,R,A/81,R,A/	1|	target	1	1.66901	4
49518	KashinaA-20-L146-027-4hr-QEP.12996.12996.2.0.dta	12996	986.588	2	0.00036079	VGK	KQLVEIEK	VVL	986.588	0.000221	11.8786	0.00898957		3	sp|P00738|HPT_HUMAN/sp|P00738-2|HPT_HUMAN/sp|P00739|HPTR_HUMAN/sp|P00739-2|HPTR_HUMAN/tr|A0A087WU08|A0A087WU08_HUMAN/tr|J3QLC9|J3QLC9_HUMAN/tr|A0A0C4DGL8|A0A0C4DGL8_HUMAN/tr|A0A0A0MRD9|A0A0A0MRD9_HUMAN/tr|J3QR68|J3QR68_HUMAN/tr|H0Y300|H0Y300_HUMAN/tr|H3BS21|H3BS21_HUMAN/	227,K,V/168,K,V/169,K,V/206,K,V/102,K,V/186,K,V/168,K,V/102,K,V/225,K,V/263,K,V/128,K,V/	1|	target	1	2.73908	0
49519	KashinaA-20-L146-027-4hr-QEP.110023.110023.2.2.dta	110023	1529.78	2	0.00036079	LGK	EDFTSLSLVLYSR	KFP	1529.78	-0.005167	8.77577	0.00899171		3	sp|P02774|VTDB_HUMAN/sp|P02774-3|VTDB_HUMAN/tr|D6RF35|D6RF35_HUMAN/tr|D6RF20|D6RF20_HUMAN/tr|D6RBJ7|D6RBJ7_HUMAN/	37,K,K/56,K,K/37,K,K/37,K,K/37,K,K/	1|	target	0	0.434544	68
49520	KashinaA-20-L146-027-4hr-QEP.32462.32462.2.0.dta	32462	1196.54	2	0.00036079	VKK	DSGFQMNQLR	GKK	1196.54	-0.000478	10.5731	0.0089926	7,Deamidated[N];	3	sp|P02787|TRFE_HUMAN/	122,K,G/	1|0|	target	0	-0.064102	32
49521	KashinaA-20-L146-027-4hr-QEP.103147.103147.2.0.dta	103147	1070.64	2	0.00036079	KGR	LDALWALLR	RQY	1070.64	0.000804	8.82239	0.0089942		3	sp|P58335|ANTR2_HUMAN/sp|P58335-2|ANTR2_HUMAN/sp|P58335-4|ANTR2_HUMAN/tr|J3KPY9|J3KPY9_HUMAN/	451,R,R/348,R,R/451,R,R/374,R,R/	1|	target	0	-2.03988	0
49522	KashinaA-20-L146-027-4hr-QEP.24714.24714.2.0.dta	24714	1550.73	2	0.00036079	DAL	SAYWIASHTTEER	GLN	1550.72	0.002069	12.7728	0.00899483		1	sp|P0C0L5|CO4B_HUMAN/sp|P0C0L4|CO4A_HUMAN/sp|P0C0L4-2|CO4A_HUMAN/tr|A0A0G2JL54|A0A0G2JL54_HUMAN/tr|A0A3B3ISD7|A0A3B3ISD7_HUMAN/tr|A0A140TA29|A0A140TA29_HUMAN/tr|A0A140TA49|A0A140TA49_HUMAN/tr|A0A140TA32|A0A140TA32_HUMAN/tr|A0A140TA44|A0A140TA44_HUMAN/tr|A0A0G2JPR0|A0A0G2JPR0_HUMAN/tr|A0A3B3ISA6|A0A3B3ISA6_HUMAN/tr|F5GXS0|F5GXS0_HUMAN/	1312,L,G/1312,L,G/1312,L,G/1312,L,G/53,L,G/1312,L,G/1312,L,G/1312,L,G/1312,L,G/1312,L,G/881,L,G/1312,L,G/	1|	target	0	2.01848	4
49523	KashinaA-20-L146-027-4hr-QEP.48544.48544.2.0.dta	48544	1263.53	2	0.00036079	RLK	CDEWSVNSVGK	IEC	1263.53	-0.00283	10.0132	0.00899518	0,Pyro-carbamidomethyl[AnyN-termC];	3	sp|P02787|TRFE_HUMAN/	373,K,I/	1|0|	target	0	-1.04393	36
49524	KashinaA-20-L146-027-4hr-QEP.20092.20092.2.0.dta	20092	1132.53	2	0.00036079	TER	GYSFTTTAER	EIV	1132.53	0.001008	8.42993	0.00899679		3	sp|P63261|ACTG_HUMAN/sp|P60709|ACTB_HUMAN/tr|I3L1U9|I3L1U9_HUMAN/tr|I3L4N8|I3L4N8_HUMAN/tr|A0A2R8YEA7|A0A2R8YEA7_HUMAN/tr|A0A2R8Y793|A0A2R8Y793_HUMAN/tr|I3L3I0|I3L3I0_HUMAN/	196,R,E/196,R,E/196,R,E/187,R,E/74,R,E/180,R,E/196,R,E/	1|	target	0	1.01993	0
49525	KashinaA-20-L146-027-4hr-QEP.13788.13788.2.0.dta	13788	1166.57	2	0.00036079	FSR	DPNGLPPEAQK	IVR	1166.57	0.002636	9.96501	0.00899768	3,Deamidated[N];	3	sp|P02753|RET4_HUMAN/tr|Q5VY30|Q5VY30_HUMAN/	157,R,I/155,R,I/	1|0|	target	0	2.33463	36
49526	KashinaA-20-L146-027-4hr-QEP.116236.116236.2.0.dta	116236	2015.06	2	0.00036079	SLR	AFQPFFVELTMPYSVIR	GEV	2015.06	-0.001099	12.5251	0.00899786	11,Met->Thr[M];	3	sp|P20742|PZP_HUMAN/sp|P20742-2|PZP_HUMAN/sp|P01023|A2MG_HUMAN/	793,R,G/662,R,G/787,R,G/	1|0|	target	0	0.30721	36
49527	KashinaA-20-L146-027-4hr-QEP.41856.41856.3.0.dta	41856	1276.63	3	0.00036079	KSK	EFQLFSSPHGK	DLL	1276.63	0.00021	8.93125	0.00899875		3	sp|P02787|TRFE_HUMAN/	299,K,D/	1|	target	0	-2.36889	4
49528	KashinaA-20-L146-027-4hr-QEP.134519.134519.3.0.dta	134519	3845.67	3	0.00036079	MSK	YQEDTCYGDAGSAFAVHDLEEDTWYAAGILSFDK	SCA	3845.64	0.028542	12.9785	0.00899884	6,Carboxymethyl[C];	3	sp|P00739|HPTR_HUMAN/sp|P00739-2|HPTR_HUMAN/tr|A0A0A0MRD9|A0A0A0MRD9_HUMAN/	287,K,S/324,K,S/220,K,S/	1|0|	target	0	-0.789417	100
49529	KashinaA-20-L146-027-4hr-QEP.16843.16843.2.0.dta	16843	1396.7	2	0.00036079	SPY	SYSTTAVVTNPKE	___	1396.7	0.00258	10.7679	0.00900053		1	sp|P02766|TTHY_HUMAN/tr|A0A087WT59|A0A087WT59_HUMAN/tr|A0A087WV45|A0A087WV45_HUMAN/	134,Y,-/172,Y,-/126,Y,-/	1|	target	1	1.3061	4
49530	KashinaA-20-L146-027-4hr-QEP.7928.7928.2.1.dta	7928	1199.66	2	0.00036079	MEK	VKSPELQAEAK	SYF	1199.66	-0.003162	9.12823	0.00900116		3	sp|P02652|APOA2_HUMAN/tr|V9GYS1|V9GYS1_HUMAN/tr|V9GYE3|V9GYE3_HUMAN/tr|V9GYM3|V9GYM3_HUMAN/tr|V9GYC1|V9GYC1_HUMAN/tr|V9GYG9|V9GYG9_HUMAN/	51,K,S/51,K,S/3,K,S/84,K,S/51,K,S/51,K,S/	1|	target	1	-1.63367	0
49531	KashinaA-20-L146-027-4hr-QEP.53955.53955.3.0.dta	53955	2032.86	3	0.00036079	LRK	CYFPYLENGYNQNHGR	KFV	2032.86	0.001643	12.498	0.00900205	1,Carbamidomethyl[C];8,Deamidated[N];	3	tr|Q5TFM2|Q5TFM2_HUMAN/tr|A0A0D9SG88|A0A0D9SG88_HUMAN/	324,K,K/388,K,K/	1|0|0|	target	0	-1.03834	36
49532	KashinaA-20-L146-027-4hr-QEP.14636.14636.2.0.dta	14636	1074.55	2	0.00036079	TSR	FAHNVVTMR	AVN	1074.55	0.000966	9.71482	0.00900214		3	sp|Q06033|ITIH3_HUMAN/sp|Q06033-2|ITIH3_HUMAN/tr|A0A087WW43|A0A087WW43_HUMAN/tr|E7ET33|E7ET33_HUMAN/	57,R,A/53,R,A/57,R,A/57,R,A/	1|	target	0	1.64012	0
49533	KashinaA-20-L146-027-4hr-QEP.118648.118648.3.0.dta	118648	1772.98	3	0.00036079	MRK	FICPLTGLWPINTLK	CTP	1772.98	0.000371	9.70147	0.00900232	3,Carbamidomethyl[C];	3	sp|P02749|APOH_HUMAN/tr|J3QRN2|J3QRN2_HUMAN/tr|J3QLI0|J3QLI0_HUMAN/	63,K,C/63,K,C/3,K,C/	1|0|	target	0	1.73387	36
49534	KashinaA-20-L146-027-4hr-QEP.119639.119639.3.0.dta	119639	2826.43	3	0.00036079	TGK	IDFLNNYALFLSPSAQQASWQVSAR	FNQ	2826.42	0.007005	12.8517	0.00900598		3	sp|P04114|APOB_HUMAN/	3067,K,F/	1|	target	0	0.914535	4
49535	KashinaA-20-L146-027-4hr-QEP.53128.53128.2.0.dta	53128	1034.58	2	0.00036079	GIR	LLSLGAGEFK	SQE	1034.59	-0.004076	8.68185	0.0090066		3	sp|P12259|FA5_HUMAN/tr|A0A0A0MRJ7|A0A0A0MRJ7_HUMAN/	848,R,S/853,R,S/	1|	target	0	-2.01088	64
49536	KashinaA-20-L146-027-4hr-QEP.128423.128423.3.0.dta	128423	3574.87	3	0.00036079	LSK	SGNTFRPEVHLLPPPSEELALNELVTLTCLAR	GFS	3574.86	0.009657	10.4122	0.00900767	3,Deamidated[N];29,Carbamidomethyl[C];	3	sp|P01876|IGHA1_HUMAN/sp|P01877|IGHA2_HUMAN/tr|A0A286YEY1|A0A286YEY1_HUMAN/tr|A0A0G2JMB2|A0A0G2JMB2_HUMAN/tr|A0A286YEY5|A0A286YEY5_HUMAN/	221,K,G/208,K,G/221,K,G/208,K,G/208,K,G/	1|0|0|	target	1	0.661807	36
49537	KashinaA-20-L146-027-4hr-QEP.23218.23218.2.0.dta	23218	1030.58	2	0.00036079	LLK	LSSPAVITDK	VIP	1030.58	-0.000117	9.08291	0.00900767		3	sp|P00747|PLMN_HUMAN/	670,K,V/	1|	target	0	-1.05096	0
49538	KashinaA-20-L146-027-4hr-QEP.122919.122919.3.0.dta	122919	2102.02	3	0.00036079	GGK	EDLIWELLNQAQEHFGK	DKS	2102.02	0.001229	14.1611	0.00900803	5,Dioxidation[W];	3	sp|P02787|TRFE_HUMAN/	278,K,D/	1|0|	target	0	-0.406293	36
49539	KashinaA-20-L146-027-4hr-QEP.53177.53177.2.1.dta	53177	1834.91	2	0.00036079	GLR	DASGVTFTWTPSSGK	SAV	1834.91	-0.002192	9.93426	0.0090083	1,CHDH[D];	3	sp|P01876|IGHA1_HUMAN/tr|A0A286YEY1|A0A286YEY1_HUMAN/	153,R,S/153,R,S/	1|0|	target	0	-1.68456	37
49540	KashinaA-20-L146-027-4hr-QEP.89128.89128.3.0.dta	89128	2207.05	3	0.00036079	QYK	EGFGHLSPTGTTEFWLGNEK	IHL	2207.04	0.012737	10.248	0.00900839		3	sp|P02679|FIBG_HUMAN/sp|P02679-2|FIBG_HUMAN/tr|C9JEU5|C9JEU5_HUMAN/tr|C9JC84|C9JC84_HUMAN/	238,K,I/238,K,I/246,K,I/246,K,I/	1|	target	0	1.15535	68
49541	KashinaA-20-L146-027-4hr-QEP.4239.4239.3.0.dta	4239	1274.64	3	0.00036079	CIR	HYEGSTVPEKK	TPK	1274.64	-0.000512	10.7579	0.00901008		3	sp|P00738|HPT_HUMAN/sp|P00738-2|HPT_HUMAN/tr|A0A087WU08|A0A087WU08_HUMAN/tr|J3QLC9|J3QLC9_HUMAN/tr|A0A0C4DGL8|A0A0C4DGL8_HUMAN/tr|J3QR68|J3QR68_HUMAN/tr|H0Y300|H0Y300_HUMAN/	311,R,T/252,R,T/186,R,T/270,R,T/252,R,T/309,R,T/347,R,T/	1|	target	1	-0.020087	4
49542	KashinaA-20-L146-027-4hr-QEP.26021.26021.3.0.dta	26021	1379.7	3	0.00036079	AFK	CLKDGAGDVAFVK	HST	1379.7	0.00044	12.214	0.00901044	1,Carbamidomethyl[C];	3	sp|P02787|TRFE_HUMAN/tr|C9JVG0|C9JVG0_HUMAN/	212,K,H/85,K,H/	1|0|	target	1	0.917131	36
49543	KashinaA-20-L146-027-4hr-QEP.108899.108899.2.0.dta	108899	1639.79	2	0.00036079	EAK	DVFLGMFLYEYAR	RHP	1639.78	0.008805	12.4534	0.00901089	6,Oxidation[M];	3	sp|P02768|ALBU_HUMAN/sp|P02768-2|ALBU_HUMAN/tr|D6RHD5|D6RHD5_HUMAN/tr|H0YA55|H0YA55_HUMAN/tr|B7WNR0|B7WNR0_HUMAN/tr|A0A0C4DGB6|A0A0C4DGB6_HUMAN/tr|C9JKR2|C9JKR2_HUMAN/	347,K,R/155,K,R/197,K,R/192,K,R/232,K,R/347,K,R/155,K,R/	1|0|	target	0	2.78756	100
49544	KashinaA-20-L146-027-4hr-QEP.95639.95639.2.1.dta	95639	1230.71	2	0.00036079	DLR	QGLLPVLESFK	VSF	1230.71	0.000608	8.59573	0.00901098		3	sp|P02647|APOA1_HUMAN/tr|F8W696|F8W696_HUMAN/	239,R,V/217,R,V/	1|	target	0	-3.07804	4
49545	KashinaA-20-L146-027-4hr-QEP.37220.37220.2.0.dta	37220	1273.65	2	0.00036079	FVK	HSTIFENLANK	ADR	1273.65	-0.007013	11.9397	0.00901321		3	sp|P02787|TRFE_HUMAN/tr|C9JVG0|C9JVG0_HUMAN/	225,K,A/98,K,A/	1|	target	0	-2.38402	68
49546	KashinaA-20-L146-027-4hr-QEP.107600.107600.2.0.dta	107600	2175.01	2	0.00036079	IAK	IMNGEADAMSLDGGFVYIAGK	CGL	2175.01	-0.002386	11.7389	0.0090141	2,Oxidation[M];	3	sp|P02787|TRFE_HUMAN/	399,K,C/	1|0|	target	0	-0.367693	36
49547	KashinaA-20-L146-027-4hr-QEP.91224.91224.2.0.dta	91224	1110.6	2	0.00036079	LPK	LSITGTYDLK	SVL	1110.6	-0.001131	7.74693	0.00901464		3	sp|P01009|A1AT_HUMAN/sp|P01009-2|A1AT_HUMAN/tr|A0A0G2JRN3|A0A0G2JRN3_HUMAN/tr|A0A024R6I7|A0A024R6I7_HUMAN/	314,K,S/314,K,S/314,K,S/314,K,S/	1|	target	0	-2.02307	0
49548	KashinaA-20-L146-027-4hr-QEP.25345.25345.3.0.dta	25345	2136.95	3	0.00036079	VLC	HPNSPLDEENLTQENQDR	GTH	2136.94	0.006831	14.4932	0.00901482	15,Deamidated[N];	1	sp|P01011|AACT_HUMAN/sp|P01011-2|AACT_HUMAN/sp|P01011-3|AACT_HUMAN/tr|G3V595|G3V595_HUMAN/	23,C,G/23,C,G/23,C,G/23,C,G/	1|0|	target	0	2.01425	100
49549	KashinaA-20-L146-027-4hr-QEP.62974.62974.2.0.dta	62974	1146.58	2	0.00036079	ARK	AMAVEDIISR	VRG	1146.58	0.001059	9.75383	0.00901517	0,Acetyl[AnyN-term];	3	sp|P07357|CO8A_HUMAN/	412,K,V/	1|0|	target	0	-0.706026	32
49550	KashinaA-20-L146-027-4hr-QEP.6568.6568.2.1.dta	6568	1446.72	2	0.00036079	RTK	KQELSEAEQATR	TMQ	1446.72	0.000338	9.87353	0.00901517	1,Carbamidomethyl[K](Gly[K]);	3	sp|P01024|CO3_HUMAN/	427,K,T/	1|0|	target	1	1.30229	33
49551	KashinaA-20-L146-027-4hr-QEP.52441.52441.2.0.dta	52441	1606.8	2	0.00036079	NVY	INGITYTPVSSTNEK	DMY	1606.8	-1.3e-05	13.7473	0.00901544	2,Ammonia-loss[N];	1	sp|P01023|A2MG_HUMAN/	649,Y,D/	1|0|	target	0	0.385424	36
49552	KashinaA-20-L146-027-4hr-QEP.6398.6398.2.0.dta	6398	1131.52	2	0.00036079	NKK	EFDHNSNIR	YRC	1131.52	0.003169	9.75552	0.00901607		3	sp|P08603|CFAH_HUMAN/	769,K,Y/	1|	target	0	0.218878	0
49553	KashinaA-20-L146-027-4hr-QEP.132152.132152.3.1.dta	132152	3017.33	3	0.00036079	EFK	ELISLVEDVSSNYDGCCEGDVVQCIR	DTS	3017.32	0.013231	11.3713	0.00901857	16,Carboxymethyl[C];17,Carbamidomethyl[C];24,Carbamidomethyl[C];	3	sp|P43652|AFAM_HUMAN/	253,K,D/	1|0|0|0|	target	0	-4.8973	100
49554	KashinaA-20-L146-027-4hr-QEP.28837.28837.4.3.dta	28837	4777.05	4	0.00036079	GST	GNRNPGSSGTGGTATWKPGSSGPGSTGSWNSGSSGTGSTGNQNPGSPR	PGS	4777.04	0.007061	12.7263	0.00901929	17,Phosphoadenosine[K];	1	sp|P02671|FIBA_HUMAN/sp|P02671-2|FIBA_HUMAN/	305,T,P/305,T,P/	1|0|	target	2	-1.53368	37
49555	KashinaA-20-L146-027-4hr-QEP.126240.126240.3.0.dta	126240	1910.07	3	0.00036079	VEK	VVLVSLQSGYLFIQTDK	TIY	1910.06	0.003188	9.28269	0.00902465		3	sp|P01024|CO3_HUMAN/tr|M0R1Q1|M0R1Q1_HUMAN/	119,K,T/78,K,T/	1|	target	0	-1.42641	4
49556	KashinaA-20-L146-027-4hr-QEP.42391.42391.2.0.dta	42391	1581.83	2	0.00036079	EIK	HIYAISSAALSASYK	ADT	1581.83	-0.000315	13.7328	0.00902501		3	sp|P04114|APOB_HUMAN/	1837,K,A/	1|	target	0	0.321408	4
49557	KashinaA-20-L146-027-4hr-QEP.81673.81673.2.0.dta	81673	1216.64	2	0.00036079	TPN	LAEFAFSLYR	QLA	1216.64	0.00055	11.1217	0.00902528		1	sp|P01009|A1AT_HUMAN/sp|P01009-2|A1AT_HUMAN/sp|P01009-3|A1AT_HUMAN/tr|A0A0B4J278|A0A0B4J278_HUMAN/tr|A0A0G2JRN3|A0A0G2JRN3_HUMAN/tr|G3V387|G3V387_HUMAN/tr|A0A024R6I7|A0A024R6I7_HUMAN/tr|G3V544|G3V544_HUMAN/tr|G3V5R8|G3V5R8_HUMAN/	53,N,Q/53,N,Q/53,N,Q/53,N,Q/53,N,Q/53,N,Q/53,N,Q/53,N,Q/53,N,Q/	1|	target	0	-1.30454	0
49558	KashinaA-20-L146-027-4hr-QEP.109319.109319.2.0.dta	109319	1935.95	2	0.00036079	VFR	DVVQITCLDGFEVVEGR	VGA	1935.95	0.001236	12.0686	0.00902662	7,Carbamidomethyl[C];	3	sp|P09871|C1S_HUMAN/tr|F8WCZ6|F8WCZ6_HUMAN/tr|A0A087X232|A0A087X232_HUMAN/	314,R,V/147,R,V/302,R,V/	1|0|	target	0	1.5473	36
49559	KashinaA-20-L146-027-4hr-QEP.35301.35301.2.2.dta	35301	1274.65	2	0.00036079	FVK	HSTIFENLANK	ADR	1274.64	0.009718	11.2505	0.00902796	7,Deamidated[N];	3	sp|P02787|TRFE_HUMAN/tr|C9JVG0|C9JVG0_HUMAN/	225,K,A/98,K,A/	1|0|	target	0	0.11866	96
49560	KashinaA-20-L146-027-4hr-QEP.4803.4803.2.0.dta	4803	1021.53	2	0.00036079	TMY	VGSTSVQTSR	LAK	1021.53	-0.00126	12.0893	0.00902912		1	sp|P09871|C1S_HUMAN/tr|F8WCZ6|F8WCZ6_HUMAN/tr|A0A087X232|A0A087X232_HUMAN/	486,Y,L/319,Y,L/480,Y,L/	1|	target	0	3.72131	0
49561	KashinaA-20-L146-027-4hr-QEP.78552.78552.2.2.dta	78552	1345.7	2	0.00036079	GQR	EVVADSVWVDVK	DSC	1345.7	0.002005	7.94621	0.0090293		3	sp|P01024|CO3_HUMAN/	544,R,D/	1|	target	0	-0.060901	0
49562	KashinaA-20-L146-027-4hr-QEP.46401.46401.2.0.dta	46401	1338.68	2	0.00036079	NAK	NSLYLQMNSLR	AED	1338.68	-0.000472	9.40161	0.00903064		3	sp|P01762|HV311_HUMAN/sp|P01766|HV313_HUMAN/sp|A0A0C4DH32|HV320_HUMAN/sp|A0A0B4J1V1|HV321_HUMAN/sp|P01763|HV348_HUMAN/sp|P01782|HV309_HUMAN/sp|P01780|HV307_HUMAN/sp|P0DP04|HV43D_HUMAN/sp|A0A0B4J1X8|HV343_HUMAN/tr|A0A075B7F0|A0A075B7F0_HUMAN/tr|S4R460|S4R460_HUMAN/tr|A0A0B4J2B5|A0A0B4J2B5_HUMAN/	95,K,A/94,K,A/95,K,A/95,K,A/95,K,A/95,K,A/95,K,A/95,K,A/95,K,T/94,K,A/76,K,A/76,K,A/	1|	target	0	-0.256928	4
49563	KashinaA-20-L146-027-4hr-QEP.134526.134526.4.0.dta	134526	3573.87	4	0.00036079	LSK	SGNTFRPEVHLLPPPSEELALNELVTLTCLAR	GFS	3573.87	0.001419	10.3739	0.00903109	29,Carbamidomethyl[C];	3	sp|P01876|IGHA1_HUMAN/sp|P01877|IGHA2_HUMAN/tr|A0A286YEY1|A0A286YEY1_HUMAN/tr|A0A0G2JMB2|A0A0G2JMB2_HUMAN/tr|A0A286YEY5|A0A286YEY5_HUMAN/	221,K,G/208,K,G/221,K,G/208,K,G/208,K,G/	1|0|	target	1	0.569707	36
49564	KashinaA-20-L146-027-4hr-QEP.123876.123876.3.0.dta	123876	2171.09	3	0.00036079	LGR	SAGWNIPIGLLYCDLPEPR	KPL	2171.1	-0.009744	13.0573	0.00903216	13,Carbamidomethyl[C];	3	sp|P02787|TRFE_HUMAN/tr|C9JVG0|C9JVG0_HUMAN/	143,R,K/16,R,K/	1|0|	target	0	1.6524	100
49565	KashinaA-20-L146-027-4hr-QEP.80896.80896.2.1.dta	80896	1994.03	2	0.00036079	YGK	KVEGTAFVIFGIQDGEQR	ISL	1994.03	-0.004298	11.7787	0.00903342		3	sp|P01024|CO3_HUMAN/	263,K,I/	1|	target	1	-3.03445	4
49566	KashinaA-20-L146-027-4hr-QEP.28577.28577.2.0.dta	28577	1031.52	2	0.00036079	QEK	LSPLGEEMR	DRA	1031.52	-0.001076	8.41016	0.00903369		3	sp|P02647|APOA1_HUMAN/tr|F8W696|F8W696_HUMAN/	164,K,D/142,K,D/	1|	target	0	-4.8123	0
49567	KashinaA-20-L146-027-4hr-QEP.121711.121711.5.0.dta	121711	4890.29	5	0.00036079	NGR	MFGNLQGLTMHVGDEVNWYLMGMGNEIDLHTVHFHGHSFQYK	HRG	4890.25	0.04197	13.0522	0.00903396		3	sp|P00450|CERU_HUMAN/tr|H7C5N5|H7C5N5_HUMAN/tr|H7C5R1|H7C5R1_HUMAN/tr|E9PFZ2|E9PFZ2_HUMAN/	964,R,H/99,R,H/747,R,H/893,R,H/	1|	target	0	0.649902	68
49568	KashinaA-20-L146-027-4hr-QEP.9533.9533.2.0.dta	9533	1643.8	2	0.00036079	GTR	KPVEEYANCHLAR	APN	1643.8	-0.000141	12.9538	0.00903404	9,GG[C](Dicarbamidomethyl[C]);	3	sp|P02787|TRFE_HUMAN/	587,R,A/	1|0|	target	1	0.663743	36
49569	KashinaA-20-L146-027-4hr-QEP.84920.84920.3.0.dta	84920	1462.85	3	0.00036079	WDR	VKDLATVYVDVLK	DSG	1462.85	0.000241	10.7249	0.00903512		3	sp|P02647|APOA1_HUMAN/	34,R,D/	1|	target	1	-1.85617	4
49570	KashinaA-20-L146-027-4hr-QEP.93438.93438.6.5.dta	93438	3884.94	6	0.00036079	PSK	SFVHLEPMSHELPCGHTQTVQAHYILNGGTLLGLK	KLS	3884.96	-0.016801	12.3437	0.00904013	14,Carbamidomethyl[C];	3	sp|P01023|A2MG_HUMAN/	456,K,K/	1|0|	target	0	0.456696	100
49571	KashinaA-20-L146-027-4hr-QEP.99342.99342.3.0.dta	99342	2455.15	3	0.00036079	SGK	TSESGELHGLTTEEEFVEGIYK	VEI	2455.15	-0.002687	12.7296	0.00904076		3	sp|P02766|TTHY_HUMAN/tr|A0A087WT59|A0A087WT59_HUMAN/tr|A0A087WV45|A0A087WV45_HUMAN/	68,K,V/68,K,V/68,K,V/	1|	target	0	3.83699	4
49572	KashinaA-20-L146-027-4hr-QEP.85909.85909.3.4.dta	85909	2319.1	3	0.00036079	TAR	TECYITGWGETQGTFGTGLLK	EAQ	2319.1	0.004446	10.431	0.00904399	3,Carbamidomethyl[C];	3	sp|P08519|APOA_HUMAN/	4443,R,E/	1|0|	target	0	1.04232	36
49573	KashinaA-20-L146-027-4hr-QEP.15599.15599.2.0.dta	15599	1036.54	2	0.00036079	FQK	RLDGSVDFK	KNW	1036.54	0.002227	10.9208	0.00904408		3	sp|P02679|FIBG_HUMAN/sp|P02679-2|FIBG_HUMAN/tr|C9JEU5|C9JEU5_HUMAN/tr|C9JC84|C9JC84_HUMAN/	222,K,K/222,K,K/230,K,K/230,K,K/	1|	target	1	-0.004539	0
49574	KashinaA-20-L146-027-4hr-QEP.91159.91159.3.0.dta	91159	1952.94	3	0.00036079	WAK	NLNEKDYELLCLDGTR	KPV	1952.94	-0.001867	12.4848	0.00904417	11,Carbamidomethyl[C];	3	sp|P02787|TRFE_HUMAN/	571,K,K/	1|0|	target	1	0.150628	36
49575	KashinaA-20-L146-027-4hr-QEP.27040.27040.2.0.dta	27040	1057.49	2	0.00036079	QRR	VDGSVDFYR	DWA	1057.49	-0.00372	10.353	0.00904497		3	sp|Q15485|FCN2_HUMAN/sp|Q15485-2|FCN2_HUMAN/	148,R,D/110,R,D/	1|	target	0	-0.831893	64
49576	KashinaA-20-L146-027-4hr-QEP.8058.8058.3.0.dta	8058	1304.74	3	0.00036079	TKR	RHQQTVTIPPK	SSL	1304.74	-0.001525	11.4069	0.00904506		3	sp|P01024|CO3_HUMAN/	880,R,S/	1|	target	1	-1.74138	4
49577	KashinaA-20-L146-027-4hr-QEP.6400.6400.2.0.dta	6400	958.438	2	0.00036079	KDK	HADPDFTR	KLW	958.438	0.000384	8.5194	0.0090456		3	sp|P19823|ITIH2_HUMAN/tr|Q5T985|Q5T985_HUMAN/	573,K,K/562,K,K/	1|	target	0	-0.382617	0
49578	KashinaA-20-L146-027-4hr-QEP.40804.40804.2.1.dta	40804	1663.76	2	0.00036079	DGR	YQYNTDVVFDSQGK	LLA	1663.76	0.001183	7.01843	0.00904587		3	sp|Q9NY84|VNN3_HUMAN/sp|Q9NY84-5|VNN3_HUMAN/sp|O95497|VNN1_HUMAN/	158,R,L/158,R,L/157,R,L/	1|	target	0	-2.82823	4
49579	KashinaA-20-L146-027-4hr-QEP.9877.9877.3.0.dta	9877	1305.62	3	0.00036079	KLK	ECCEKPLLEK	SHC	1305.62	-0.001037	9.96706	0.00904623	2,Carbamidomethyl[C];3,Carbamidomethyl[C];	3	sp|P02768|ALBU_HUMAN/sp|P02768-2|ALBU_HUMAN/tr|D6RHD5|D6RHD5_HUMAN/tr|H0YA55|H0YA55_HUMAN/tr|B7WNR0|B7WNR0_HUMAN/tr|A0A0C4DGB6|A0A0C4DGB6_HUMAN/tr|C9JKR2|C9JKR2_HUMAN/	300,K,S/108,K,S/150,K,S/145,K,S/185,K,S/300,K,S/108,K,S/	1|0|0|	target	1	-2.05342	32
49580	KashinaA-20-L146-027-4hr-QEP.103677.103677.3.0.dta	103677	2455.14	3	0.00036079	SGK	TSESGELHGLTTEEEFVEGIYK	VEI	2455.15	-0.007104	9.43011	0.00904668		3	sp|P02766|TTHY_HUMAN/tr|A0A087WT59|A0A087WT59_HUMAN/tr|A0A087WV45|A0A087WV45_HUMAN/	68,K,V/68,K,V/68,K,V/	1|	target	0	5.07719	4
49581	KashinaA-20-L146-027-4hr-QEP.9155.9155.2.0.dta	9155	1188.55	2	0.00036079	CIR	HYEGSTVPEK	KTP	1188.55	-0.001308	11.1979	0.00904695	0,Acetyl[AnyN-term];	3	sp|P00738|HPT_HUMAN/sp|P00738-2|HPT_HUMAN/tr|A0A087WU08|A0A087WU08_HUMAN/tr|J3QLC9|J3QLC9_HUMAN/tr|A0A0C4DGL8|A0A0C4DGL8_HUMAN/tr|J3QR68|J3QR68_HUMAN/tr|H0Y300|H0Y300_HUMAN/tr|H3BS21|H3BS21_HUMAN/	311,R,K/252,R,K/186,R,K/270,R,K/252,R,K/309,R,K/347,R,K/212,R,-/	1|0|	target	0	-2.942	36
49582	KashinaA-20-L146-027-4hr-QEP.51796.51796.3.1.dta	51796	1875.93	3	0.00036079	KHK	VYACEVTHQGLSSPVTK	SFN	1875.93	-0.001076	9.85708	0.00904703	4,Carbamidomethyl[C];	3	sp|P01834|IGKC_HUMAN/tr|A0A5H1ZRQ3|A0A5H1ZRQ3_HUMAN/	83,K,S/83,K,S/	1|0|	target	0	0.301097	36
49583	KashinaA-20-L146-027-4hr-QEP.102181.102181.2.0.dta	102181	2493.16	2	0.00036079	SGK	DYAGVFSDAGLTFTSSSGQQTAQR	AEL	2493.16	-0.005364	8.37453	0.0090491	1,Asp->Asn[D];	3	sp|P01024|CO3_HUMAN/	633,K,A/	1|0|	target	0	-1.14484	37
49584	KashinaA-20-L146-027-4hr-QEP.101054.101054.4.2.dta	101054	3637.69	4	0.00036079	GSK	FDVSSFNPHGISTFTDEDNAMYLLVVNHPDAK	STV	3637.69	0.000387	10.636	0.00904972	9,Carbamidomethyl[H];	3	sp|P27169|PON1_HUMAN/	106,K,S/	1|0|	target	0	0.663547	36
49585	KashinaA-20-L146-027-4hr-QEP.56677.56677.2.3.dta	56677	1390.73	2	0.00036079	EKR	QAVDTAVDGVFIR	SLK	1390.73	-5.5e-05	12.289	0.00905026		3	sp|P19827|ITIH1_HUMAN/tr|F8WAS2|F8WAS2_HUMAN/	41,R,S/41,R,S/	1|	target	0	-2.60992	4
49586	KashinaA-20-L146-027-4hr-QEP.35364.35364.3.0.dta	35364	1540.71	3	0.00036079	HER	LKCDEWSVNSVGK	IEC	1540.71	0.001465	12.5945	0.00905035	3,DeStreak[C];	3	sp|P02787|TRFE_HUMAN/	371,R,I/	1|0|	target	1	-0.084511	36
49587	KashinaA-20-L146-027-4hr-QEP.17553.17553.2.0.dta	17553	1036.54	2	0.00036079	FQK	RLDGSVDFK	KNW	1036.54	0.000484	9.37561	0.00905116		3	sp|P02679|FIBG_HUMAN/sp|P02679-2|FIBG_HUMAN/tr|C9JEU5|C9JEU5_HUMAN/tr|C9JC84|C9JC84_HUMAN/	222,K,K/222,K,K/230,K,K/230,K,K/	1|	target	1	-1.09712	0
49588	KashinaA-20-L146-027-4hr-QEP.19656.19656.3.0.dta	19656	1985.98	3	0.00036079	VVK	SGQSEDRQPVPGQQMTLK	IEG	1985.97	0.005307	11.5301	0.00905143		3	sp|P01024|CO3_HUMAN/	566,K,I/	1|	target	1	-2.38842	4
49589	KashinaA-20-L146-027-4hr-QEP.121102.121102.3.1.dta	121102	2837.49	3	0.00036079	EGK	WSPELPVCAPIICPPPSIPTFATLR	VYK	2837.48	0.013479	11.6359	0.00905179	8,Propiophenone[C];	3	sp|P02749|APOH_HUMAN/tr|J3QRN2|J3QRN2_HUMAN/tr|J3QLI0|J3QLI0_HUMAN/	129,K,V/129,K,V/69,K,V/	1|0|	target	0	-0.380551	100
49590	KashinaA-20-L146-027-4hr-QEP.7270.7270.2.0.dta	7270	1959.81	2	0.00036079	SHR	SYSCQVTHEGSTVEK	TVA	1959.81	0.00321	14.033	0.00905233	4,Glutathione[C];	3	sp|P0DOY2|IGLC2_HUMAN/sp|P0CF74|IGLC6_HUMAN/sp|B9A064|IGLL5_HUMAN/sp|P0DOY3|IGLC3_HUMAN/sp|P0CG04|IGLC1_HUMAN/tr|A0A0B4J231|A0A0B4J231_HUMAN/tr|A0A5H1ZRQ4|A0A5H1ZRQ4_HUMAN/	83,R,T/83,R,T/191,R,T/83,K,T/83,R,T/192,R,T/83,R,T/	1|0|	target	0	2.11605	36
49591	KashinaA-20-L146-027-4hr-QEP.84862.84862.2.0.dta	84862	1054.65	2	0.00036079	PIR	TGISPLALIK	GMT	1054.65	0.000236	9.9788	0.00905286	0,Acetyl[AnyN-term];	3	sp|P04114|APOB_HUMAN/tr|A8MUN2|A8MUN2_HUMAN/	219,R,G/219,R,G/	1|0|	target	0	-1.85034	32
49592	KashinaA-20-L146-027-4hr-QEP.55804.55804.2.0.dta	55804	1281.53	2	0.00036079	CSK	EDGGGWWYNR	CHA	1281.53	0.002467	10.5045	0.00905304	0,Acetyl[AnyN-term];	3	sp|P02675|FIBB_HUMAN/tr|D6REL8|D6REL8_HUMAN/	426,K,C/207,K,C/	1|0|	target	0	-1.09468	32
49593	KashinaA-20-L146-027-4hr-QEP.104627.104627.3.3.dta	104627	2445.2	3	0.00036079	TRK	YNPIPSVQLMGNGFHFLAGEPR	GEV	2445.2	-0.001178	11.6098	0.00905466	12,Deamidated[N];	3	sp|P13671|CO6_HUMAN/	183,K,G/	1|0|	target	0	-4.7243	36
49594	KashinaA-20-L146-027-4hr-QEP.71290.71290.2.0.dta	71290	1149.63	2	0.00036079	YTK	VLNYVDWIK	KEM	1149.63	-0.000999	8.63456	0.00905511		3	sp|P00736|C1R_HUMAN/tr|B4DPQ0|B4DPQ0_HUMAN/tr|A0A3B3ISR2|A0A3B3ISR2_HUMAN/tr|A0A3B3ITU4|A0A3B3ITU4_HUMAN/tr|F5H2D0|F5H2D0_HUMAN/	689,K,K/703,K,K/689,K,K/335,K,K/655,K,K/	1|	target	0	-2.17798	0
49595	KashinaA-20-L146-027-4hr-QEP.35414.35414.2.0.dta	35414	1134.59	2	0.00036079	GSR	SASNMAIVDVK	MVS	1134.58	0.002872	9.5167	0.0090552		3	sp|P01023|A2MG_HUMAN/	1373,R,M/	1|	target	0	2.60703	0
49596	KashinaA-20-L146-027-4hr-QEP.106314.106314.3.2.dta	106314	1629.83	3	0.00036079	NNK	DSHSLTTNIMEILR	GDF	1629.83	-0.000543	10.8588	0.00905717		3	sp|P02671|FIBA_HUMAN/sp|P02671-2|FIBA_HUMAN/tr|A0A087WUA0|A0A087WUA0_HUMAN/	100,K,G/100,K,G/100,K,G/	1|	target	0	0.227495	4
49597	KashinaA-20-L146-027-4hr-QEP.75750.75750.2.0.dta	75750	1134.64	2	0.00036079	SDR	NTLIIYLDK	VSH	1134.64	0.000481	10.6541	0.00905816	0,Acetyl[AnyN-term];	3	sp|P01024|CO3_HUMAN/tr|M0QYC8|M0QYC8_HUMAN/	1441,R,V/148,R,V/	1|0|	target	0	-0.732278	32
49598	KashinaA-20-L146-027-4hr-QEP.112657.112657.4.0.dta	112657	3419.84	4	0.00036079	YKK	ALYLQYTDETFRTTIEKPVWLGFLGPIIK	AET	3419.82	0.020417	10.6572	0.00905959	12,Arg->Tyr[R];	3	sp|P00450|CERU_HUMAN/tr|D6RE86|D6RE86_HUMAN/tr|E9PFZ2|E9PFZ2_HUMAN/	69,K,A/109,K,A/69,K,A/	1|0|	target	2	-0.524068	100
49599	KashinaA-20-L146-027-4hr-QEP.119600.119600.4.1.dta	119600	3513.78	4	0.00036079	AAN	EADAVTLDAGLVYDAYLAPNNLKPVVAEFYGSK	EDP	3513.78	0.003839	15.0437	0.00906148		1	sp|P02787|TRFE_HUMAN/tr|C9JB55|C9JB55_HUMAN/tr|F8WCI6|F8WCI6_HUMAN/	74,N,E/30,N,E/74,N,E/	1|	target	1	-0.729829	4
49600	KashinaA-20-L146-027-4hr-QEP.83175.83175.3.3.dta	83175	2351.21	3	0.00036079	KPK	QLVHHFEIDVDIFEPQGISK	LDA	2351.2	0.004334	11.4357	0.00906292		3	sp|P19827|ITIH1_HUMAN/sp|P19827-2|ITIH1_HUMAN/	184,K,L/42,K,L/	1|	target	0	-1.12468	4
49601	KashinaA-20-L146-027-4hr-QEP.126372.126372.2.1.dta	126372	1529.78	2	0.00036079	LGK	EDFTSLSLVLYSR	KFP	1529.78	-0.003294	7.99055	0.00906435		3	sp|P02774|VTDB_HUMAN/sp|P02774-3|VTDB_HUMAN/tr|D6RF35|D6RF35_HUMAN/tr|D6RF20|D6RF20_HUMAN/tr|D6RBJ7|D6RBJ7_HUMAN/	37,K,K/56,K,K/37,K,K/37,K,K/37,K,K/	1|	target	0	-3.59067	4
49602	KashinaA-20-L146-027-4hr-QEP.38939.38939.4.0.dta	38939	2909.33	4	0.00036079	HVK	HYTNPSQDVTVPCPVPPPPPCCHPR	LSL	2909.33	0.003221	12.0237	0.00906732	13,Carbamidomethyl[C];21,Carbamidomethyl[C];22,Carbamidomethyl[C];	3	tr|A0A0G2JMB2|A0A0G2JMB2_HUMAN/	88,K,L/	1|0|0|0|	target	0	-3.67684	36
49603	KashinaA-20-L146-027-4hr-QEP.76438.76438.3.1.dta	76438	2548.08	3	0.00036079	IVK	VYDYYETDEFAIAEYNAPCSK	DLG	2548.09	-0.002781	8.8256	0.00906768	19,Carbamidomethyl[C];	3	sp|P01023|A2MG_HUMAN/	1448,K,D/	1|0|	target	0	-0.127662	36
49604	KashinaA-20-L146-027-4hr-QEP.79778.79778.3.3.dta	79778	2469.16	3	0.00036079	SGK	TSESGELHGLTTEEEFVEGIYK	VEI	2469.17	-0.007102	18.3188	0.00906831	22,Methyl[K];	3	sp|P02766|TTHY_HUMAN/tr|A0A087WT59|A0A087WT59_HUMAN/tr|A0A087WV45|A0A087WV45_HUMAN/	68,K,V/68,K,V/68,K,V/	1|0|	target	0	-0.335512	36
49605	KashinaA-20-L146-027-4hr-QEP.39538.39538.2.0.dta	39538	2106.84	2	0.00036079	TKK	EDSCQLGYSAGPCMGMTSR	YFY	2106.83	0.005175	10.6772	0.00906858	4,Carbamidomethyl[C];13,Carbamidomethyl[C];	3	sp|P02760|AMBP_HUMAN/tr|S4R471|S4R471_HUMAN/	227,K,Y/118,K,Y/	1|0|0|	target	0	-1.21786	36
49606	KashinaA-20-L146-027-4hr-QEP.65978.65978.2.0.dta	65978	1776.86	2	0.00036079	LRR	NLQNNAEWVYQGAIR	QID	1776.87	-0.004249	10.1761	0.00906867	1,Deamidated[N];	3	sp|P04114|APOB_HUMAN/	4106,R,Q/	1|0|	target	0	1.00174	36
49607	KashinaA-20-L146-027-4hr-QEP.116688.116688.5.2.dta	116688	3885.95	5	0.00036079	PSK	SFVHLEPMSHELPCGHTQTVQAHYILNGGTLLGLK	KLS	3885.94	0.00725	14.0567	0.00907028	14,Carbamidomethyl[C];27,Deamidated[N];	3	sp|P01023|A2MG_HUMAN/	456,K,K/	1|0|0|	target	0	2.14708	36
49608	KashinaA-20-L146-027-4hr-QEP.59131.59131.4.0.dta	59131	3395.5	4	0.00036079	KDR	SPCYGYQWVSEEHEEAHHTAYLVFSPSK	SFV	3395.51	-0.004039	10.6344	0.00907037	3,GG[C](Dicarbamidomethyl[C]);	3	sp|P01023|A2MG_HUMAN/	428,R,S/	1|0|	target	0	0.420119	36
49609	KashinaA-20-L146-027-4hr-QEP.27521.27521.3.0.dta	27521	2105.78	3	0.00036079	CRK	YSDASDCHGEDSQAFCEK	FSG	2105.78	0.000925	12.0973	0.00907145	7,Carbamidomethyl[C];16,Carbamidomethyl[C];	3	sp|P01023|A2MG_HUMAN/	271,K,F/	1|0|0|	target	0	2.84313	36
49610	KashinaA-20-L146-027-4hr-QEP.37079.37079.2.0.dta	37079	1337.75	2	0.00036079	PNN	LKPVVAEFYGSK	EDP	1337.75	0.000352	9.53741	0.00907181		1	sp|P02787|TRFE_HUMAN/tr|C9JB55|C9JB55_HUMAN/tr|F8WCI6|F8WCI6_HUMAN/	95,N,E/51,N,E/95,N,E/	1|	target	1	-1.12546	0
49611	KashinaA-20-L146-027-4hr-QEP.134091.134091.3.0.dta	134091	1994.03	3	0.00036079	YGK	KVEGTAFVIFGIQDGEQR	ISL	1994.03	-0.000391	10.7461	0.00907226		3	sp|P01024|CO3_HUMAN/	263,K,I/	1|	target	1	1.26736	4
49612	KashinaA-20-L146-027-4hr-QEP.55750.55750.4.5.dta	55750	2138.04	4	0.00036079	DLR	HTFMGVVSLGSPSGEVSHPR	KTR	2138.04	-0.001663	14.6199	0.00907334	1,Carbamidomethyl[H];	3	sp|P02765|FETUA_HUMAN/tr|C9JV77|C9JV77_HUMAN/	317,R,K/318,R,K/	1|0|	target	0	2.2617	36
49613	KashinaA-20-L146-027-4hr-QEP.29363.29363.2.0.dta	29363	1776.73	2	0.00036079	ETF	QYGGCMGNGNNFVTEK	ECL	1776.73	-0.000933	11.9885	0.00907379	5,Carbamidomethyl[C];8,Deamidated[N];	1	sp|P02760|AMBP_HUMAN/	259,F,E/	1|0|0|	target	0	1.10579	36
49614	KashinaA-20-L146-027-4hr-QEP.117049.117049.4.1.dta	117049	5107.09	4	0.00036079	KYR	LTYAYFAGGDAGDAFDGFDFGDDPSDKFFTSHNGMQFSTWDNDNDK	FEG	5107.09	0.003086	14.3895	0.00907478	33,Deamidated[N];	3	sp|P02679|FIBG_HUMAN/sp|P02679-2|FIBG_HUMAN/tr|C9JEU5|C9JEU5_HUMAN/tr|C9JC84|C9JC84_HUMAN/	301,R,F/301,R,F/309,R,F/309,R,F/	1|0|	target	1	3.59227	40
49615	KashinaA-20-L146-027-4hr-QEP.12453.12453.2.0.dta	12453	1148.64	2	0.00036079	KRR	HQQTVTIPPK	SSL	1148.64	-0.00185	9.38922	0.00907622		3	sp|P01024|CO3_HUMAN/	881,R,S/	1|	target	0	-3.30224	4
49616	KashinaA-20-L146-027-4hr-QEP.100838.100838.2.0.dta	100838	2159.92	2	0.00036079	NQK	QCQDLGAFTESMVVFGCPN	___	2159.92	-0.001573	8.61583	0.00907676	2,Carbamidomethyl[C];17,Carbamidomethyl[C];	3	sp|P01024|CO3_HUMAN/	1644,K,-/	1|0|0|	target	0	0.230886	36
49617	KashinaA-20-L146-027-4hr-QEP.29748.29748.2.0.dta	29748	1407.71	2	0.00036079	QPK	IVLGQEQDSYGGK	FDR	1407.71	-0.001451	9.91921	0.00907676	6,Methyl[E];	3	sp|P02743|SAMP_HUMAN/	149,K,F/	1|0|	target	0	2.21087	32
49618	KashinaA-20-L146-027-4hr-QEP.27862.27862.2.0.dta	27862	1365.66	2	0.00036079	VVK	KDSGFQMNQLR	GKK	1365.66	0.006559	11.6052	0.00907784	0,Acetyl[AnyN-term];	3	sp|P02787|TRFE_HUMAN/	121,K,G/	1|0|	target	1	-1.38691	96
49619	KashinaA-20-L146-027-4hr-QEP.13661.13661.2.0.dta	13661	1335.65	2	0.00036079	GLR	QEMSKDLEEVK	AKV	1335.65	0.003814	9.90342	0.00907865		3	sp|P02647|APOA1_HUMAN/tr|F8W696|F8W696_HUMAN/	107,R,A/85,R,A/	1|	target	1	3.23562	0
49620	KashinaA-20-L146-027-4hr-QEP.119636.119636.3.0.dta	119636	1926.15	3	0.00036079	TFR	TTIEKPVWLGFLGPIIK	AET	1926.15	0.000984	13.9411	0.00908027	17,Methyl[K];	3	sp|P00450|CERU_HUMAN/tr|D6RE86|D6RE86_HUMAN/tr|E9PFZ2|E9PFZ2_HUMAN/	81,R,A/121,R,A/81,R,A/	1|0|	target	1	0.767805	36
49621	KashinaA-20-L146-027-4hr-QEP.39140.39140.2.0.dta	39140	994.521	2	0.00036079	PNK	TEDTIFLR	EYQ	994.52	0.001109	9.06151	0.00908207		3	sp|P19652|A1AG2_HUMAN/sp|P02763|A1AG1_HUMAN/	73,K,E/73,K,E/	1|	target	0	0.29764	0
49622	KashinaA-20-L146-027-4hr-QEP.92699.92699.2.0.dta	92699	1746.9	2	0.00036079	SAK	IEGNLIFDPNNYLPK	ESM	1746.91	-0.001069	12.3324	0.00908387		3	sp|P04114|APOB_HUMAN/tr|A8MUN2|A8MUN2_HUMAN/	654,K,E/654,K,E/	1|	target	0	-2.15656	4
49623	KashinaA-20-L146-027-4hr-QEP.102167.102167.3.0.dta	102167	3725.75	3	0.00036079	PGR	YFAHSILTVSEEEWNTGETYTCVVAHEALPNR	VTE	3725.74	0.018482	16.4476	0.00908468	16,AEC-MAEC[T];	3	sp|P01871|IGHM_HUMAN/sp|P01871-2|IGHM_HUMAN/	391,R,V/391,R,V/	1|0|	target	0	-0.288479	100
49624	KashinaA-20-L146-027-4hr-QEP.49601.49601.3.0.dta	49601	1837.79	3	0.00036079	ENR	TMTIHNGMFFSTYDR	DND	1837.79	0.004519	14.357	0.00908558	6,Deamidated[N];8,Oxidation[M];	3	sp|P02675|FIBB_HUMAN/tr|D6REL8|D6REL8_HUMAN/	395,R,D/176,R,D/	1|0|0|	target	0	3.05847	36
49625	KashinaA-20-L146-027-4hr-QEP.19899.19899.3.0.dta	19899	1535.72	3	0.00036079	KVK	AHYGGFTVQNEANK	YQI	1535.72	0.000909	11.0015	0.00908621		3	sp|P02675|FIBB_HUMAN/tr|D6REL8|D6REL8_HUMAN/	353,K,Y/134,K,Y/	1|	target	0	-1.70734	4
49626	KashinaA-20-L146-027-4hr-QEP.49192.49192.3.0.dta	49192	2523.22	3	0.00036079	TCR	KPDVSHGEMVSGFGPIYNYK	DTI	2523.22	0.00251	12.0095	0.00908621	6,biotinAcrolein298[H];	3	sp|P04003|C4BPA_HUMAN/	240,R,D/	1|0|	target	1	6.44665	36
49627	KashinaA-20-L146-027-4hr-QEP.99965.99965.3.2.dta	99965	2085.17	3	0.00036079	GEK	ASAGLLGAHAAAITAYALTLTK	APA	2085.17	-0.00054	9.29782	0.00908882		3	sp|P0C0L5|CO4B_HUMAN/sp|P0C0L4|CO4A_HUMAN/sp|P0C0L4-2|CO4A_HUMAN/tr|A0A0G2JL54|A0A0G2JL54_HUMAN/tr|A0A140TA29|A0A140TA29_HUMAN/tr|A0A140TA49|A0A140TA49_HUMAN/tr|A0A140TA32|A0A140TA32_HUMAN/tr|A0A140TA44|A0A140TA44_HUMAN/tr|A0A0G2JPR0|A0A0G2JPR0_HUMAN/tr|A0A3B3ISA6|A0A3B3ISA6_HUMAN/tr|F5GXS0|F5GXS0_HUMAN/	1182,K,A/1182,K,A/1182,K,A/1182,K,A/1182,K,A/1182,K,A/1182,K,A/1182,K,A/1182,K,A/751,K,A/1182,K,A/	1|	target	0	-1.20521	4
49628	KashinaA-20-L146-027-4hr-QEP.106988.106988.2.0.dta	106988	1957.92	2	0.00036079	VMF	SVVDENFSWYLEDNIK	TYC	1957.92	-0.001455	11.2725	0.009089		1	sp|P00450|CERU_HUMAN/tr|H7C5R1|H7C5R1_HUMAN/tr|E9PFZ2|E9PFZ2_HUMAN/	221,F,T/4,F,T/221,F,T/	1|	target	0	-4.46096	4
49629	KashinaA-20-L146-027-4hr-QEP.50003.50003.2.1.dta	50003	1161.54	2	0.00036079	KAR	FSGTWYAMAK	KDP	1161.54	0.001589	9.24648	0.00908999		3	sp|P02753|RET4_HUMAN/tr|Q5VY30|Q5VY30_HUMAN/	37,R,K/35,R,K/	1|	target	0	-0.305014	0
49630	KashinaA-20-L146-027-4hr-QEP.8594.8594.2.1.dta	8594	990.511	2	0.00036079	PVK	AGVETTTPSK	QSN	990.51	0.000732	8.98491	0.00909044		3	sp|P0DOY2|IGLC2_HUMAN/sp|P0DOY3|IGLC3_HUMAN/	50,K,Q/50,K,Q/	1|	target	0	-2.8294	0
49631	KashinaA-20-L146-027-4hr-QEP.101322.101322.3.1.dta	101322	2852.35	3	0.00036079	RVK	WYLFGMGNEVDVHAAFFHGQALTNK	NYR	2852.36	-0.007405	10.8362	0.00909062		3	sp|P00450|CERU_HUMAN/tr|H7C5R1|H7C5R1_HUMAN/tr|E9PFZ2|E9PFZ2_HUMAN/	282,K,N/65,K,N/282,K,N/	1|	target	0	-1.94037	4
49632	KashinaA-20-L146-027-4hr-QEP.45648.45648.3.0.dta	45648	1211.65	3	0.00036079	THR	IHWESASLLR	SEE	1211.65	-0.000598	11.8837	0.00909071		3	sp|P01024|CO3_HUMAN/tr|M0QYC8|M0QYC8_HUMAN/	1310,R,S/4,R,S/	1|	target	0	-1.91904	4
49633	KashinaA-20-L146-027-4hr-QEP.95588.95588.3.0.dta	95588	2199.1	3	0.00036079	ETR	ILLQGTPVAQMTEDAVDAER	LKH	2199.1	0.006439	8.79481	0.00909071	0,Acetyl[AnyN-term];	3	sp|P01024|CO3_HUMAN/	979,R,L/	1|0|	target	0	3.6424	37
49634	KashinaA-20-L146-027-4hr-QEP.129475.129475.3.0.dta	129475	2533.24	3	0.00036079	VSK	GLLIFDASSSWGPQMSASVHLDSK	KKQ	2533.24	1.2e-05	13.7325	0.00909098		3	sp|P04114|APOB_HUMAN/	1450,K,K/	1|	target	0	-1.28577	4
49635	KashinaA-20-L146-027-4hr-QEP.133195.133195.3.2.dta	133195	2128.16	3	0.00036079	NGK	VGLSGMAIADVTLLSGFHALR	ADL	2128.16	0.004573	13.6323	0.00909134		3	sp|P0C0L5|CO4B_HUMAN/sp|P0C0L4|CO4A_HUMAN/tr|A0A0G2JPR0|A0A0G2JPR0_HUMAN/tr|A0A3B3ISA6|A0A3B3ISA6_HUMAN/	1477,K,A/1477,K,A/1477,K,A/1046,K,A/	1|	target	0	1.22457	4
49636	KashinaA-20-L146-027-4hr-QEP.88562.88562.2.1.dta	88562	1604.83	2	0.00036079	GNR	IAQWQSFQLEGGLK	QFS	1604.84	-0.011523	10.4194	0.00909134		3	sp|P01023|A2MG_HUMAN/	174,R,Q/	1|	target	0	0.829371	68
49637	KashinaA-20-L146-027-4hr-QEP.99720.99720.2.0.dta	99720	1110.6	2	0.00036079	LPK	LSITGTYDLK	SVL	1110.6	0.00016	7.4155	0.00909612		3	sp|P01009|A1AT_HUMAN/sp|P01009-2|A1AT_HUMAN/tr|A0A0G2JRN3|A0A0G2JRN3_HUMAN/tr|A0A024R6I7|A0A024R6I7_HUMAN/	314,K,S/314,K,S/314,K,S/314,K,S/	1|	target	0	-0.805051	0
49638	KashinaA-20-L146-027-4hr-QEP.102178.102178.6.7.dta	102178	3885.95	6	0.00036079	PSK	SFVHLEPMSHELPCGHTQTVQAHYILNGGTLLGLK	KLS	3885.94	0.010711	13.0302	0.0090981	14,Carbamidomethyl[C];27,Deamidated[N];	3	sp|P01023|A2MG_HUMAN/	456,K,K/	1|0|0|	target	0	1.48686	36
49639	KashinaA-20-L146-027-4hr-QEP.14131.14131.3.0.dta	14131	1870.86	3	0.00036079	RGK	SSSYSKQFTSSTSYNR	GDS	1870.86	0.003793	13.7124	0.00909837	6,Amidine[K];	3	sp|P02671|FIBA_HUMAN/sp|P02671-2|FIBA_HUMAN/	575,K,G/575,K,G/	1|0|	target	1	0.313765	36
49640	KashinaA-20-L146-027-4hr-QEP.134280.134280.3.0.dta	134280	2743.32	3	0.00036079	NLR	ESATITCLVTGFSPADVFVQWMQR	GQP	2743.32	-0.006503	9.03166	0.00909927	7,Carbamidomethyl[C];	3	sp|P01871|IGHM_HUMAN/sp|P01871-2|IGHM_HUMAN/	344,R,G/344,R,G/	1|0|	target	0	-4.41959	36
49641	KashinaA-20-L146-027-4hr-QEP.99284.99284.2.0.dta	99284	2360.24	2	0.00036079	PRR	YTIAALLSPYSYSTTAVVTNPK	E__	2360.24	0.006624	11.6796	0.00910008		3	sp|P02766|TTHY_HUMAN/tr|A0A087WT59|A0A087WT59_HUMAN/	124,R,E/162,R,E/	1|	target	0	-1.81163	4
49642	KashinaA-20-L146-027-4hr-QEP.101745.101745.2.0.dta	101745	1935.95	2	0.00036079	VFR	DVVQITCLDGFEVVEGR	VGA	1935.95	0.004897	11.9366	0.00910062	7,Carbamidomethyl[C];	3	sp|P09871|C1S_HUMAN/tr|F8WCZ6|F8WCZ6_HUMAN/tr|A0A087X232|A0A087X232_HUMAN/	314,R,V/147,R,V/302,R,V/	1|0|	target	0	1.49032	36
49643	KashinaA-20-L146-027-4hr-QEP.136614.136614.3.1.dta	136614	3039.54	3	0.00036079	RPY	SIHAHGVQTESSTVTPTLPGETLTYVWK	IPE	3039.54	-0.004474	12.0133	0.00910117		1	sp|P00450|CERU_HUMAN/tr|H7C5R1|H7C5R1_HUMAN/tr|E9PFZ2|E9PFZ2_HUMAN/	832,Y,I/615,Y,I/761,Y,I/	1|	target	0	-1.98171	4
49644	KashinaA-20-L146-027-4hr-QEP.84887.84887.2.2.dta	84887	1725.77	2	0.00036079	VGK	IECVSAETTEDCIAK	IMN	1725.77	-0.000607	9.01336	0.00910198	3,Carbamidomethyl[C];12,Carbamidomethyl[C];	3	sp|P02787|TRFE_HUMAN/	384,K,I/	1|0|0|	target	0	3.19653	36
49645	KashinaA-20-L146-027-4hr-QEP.80009.80009.2.0.dta	80009	1677.85	2	0.00036079	VRG	FSLDEATNLNGGLLR	GIE	1677.84	0.00105	11.0246	0.00910234	0,Carboxymethyl[AnyN-term];	1	sp|P19827|ITIH1_HUMAN/sp|P19827-2|ITIH1_HUMAN/sp|P19827-3|ITIH1_HUMAN/	361,G,G/219,G,G/73,G,G/	1|0|	target	0	0.530543	33
49646	KashinaA-20-L146-027-4hr-QEP.130108.130108.3.0.dta	130108	1617.85	3	0.00036079	VSR	TEVSSNHVLIYLDK	VSN	1617.85	0.000113	10.2943	0.00910342		3	sp|P01023|A2MG_HUMAN/	1407,R,V/	1|	target	0	2.80642	4
49647	KashinaA-20-L146-027-4hr-QEP.36490.36490.3.0.dta	36490	1564.73	3	0.00036079	HER	LKCDEWSVNSVGK	IEC	1564.73	7.4e-05	13.3627	0.00910441	0,Acetyl[AnyN-term];3,Carbamidomethyl[C];9,Deamidated[N];	3	sp|P02787|TRFE_HUMAN/	371,R,I/	1|0|0|0|	target	1	-1.68854	36
49648	KashinaA-20-L146-027-4hr-QEP.114856.114856.3.0.dta	114856	1752.95	3	0.00036079	ISR	YVGGQEHFAHLLILR	DTK	1752.95	-0.003458	9.38119	0.00910622		3	sp|P02763|A1AG1_HUMAN/	108,R,D/	1|	target	0	0.783625	4
49649	KashinaA-20-L146-027-4hr-QEP.41375.41375.3.3.dta	41375	1700.66	3	0.00036079	ECR	EDEMCWNYHGGFR	CYP	1700.66	-0.001203	10.6089	0.00910649	5,Carbamidomethyl[C];	3	sp|Q12805|FBLN3_HUMAN/sp|Q12805-2|FBLN3_HUMAN/sp|Q12805-3|FBLN3_HUMAN/sp|Q12805-4|FBLN3_HUMAN/sp|Q12805-5|FBLN3_HUMAN/tr|A0A0U1RQV3|A0A0U1RQV3_HUMAN/	345,R,C/337,R,C/344,R,C/344,R,C/207,R,C/132,R,C/	1|0|	target	0	1.02706	36
49650	KashinaA-20-L146-027-4hr-QEP.43042.43042.3.1.dta	43042	2406.05	3	0.00036079	DER	MLADAPPQDPSCCSGALYYGSK	VVP	2406.04	0.006467	14.4791	0.00910974	12,Propiophenone[C];	3	sp|P19823|ITIH2_HUMAN/tr|Q5T985|Q5T985_HUMAN/	638,R,V/627,R,V/	1|0|	target	0	-2.1942	36
49651	KashinaA-20-L146-027-4hr-QEP.57025.57025.2.0.dta	57025	1617.84	2	0.00036079	HMN	IFQHLAFSDVDVAR	VLT	1617.84	0.003192	12.7261	0.00911028		1	sp|P03952|KLKB1_HUMAN/tr|H0YAC1|H0YAC1_HUMAN/tr|E9PBC5|E9PBC5_HUMAN/	204,N,V/252,N,V/166,N,V/	1|	target	0	-1.3631	4
49652	KashinaA-20-L146-027-4hr-QEP.134974.134974.5.0.dta	134974	3338.48	5	0.00036079	KDR	SPCYGYQWVSEEHEEAHHTAYLVFSPSK	SFV	3338.48	-0.000837	10.389	0.00911037	3,Carbamidomethyl[C];	3	sp|P01023|A2MG_HUMAN/	428,R,S/	1|0|	target	0	-1.74288	36
49653	KashinaA-20-L146-027-4hr-QEP.75309.75309.2.0.dta	75309	983.577	2	0.00036079	IKK	QTALVELVK	HKP	983.577	0.000136	9.98099	0.00911091	0,Gln->pyro-Glu[AnyN-termQ];	3	sp|P02768|ALBU_HUMAN/sp|P02768-2|ALBU_HUMAN/sp|P02768-3|ALBU_HUMAN/tr|D6RHD5|D6RHD5_HUMAN/tr|A0A087WWT3|A0A087WWT3_HUMAN/tr|H0YA55|H0YA55_HUMAN/tr|B7WNR0|B7WNR0_HUMAN/tr|A0A0C4DGB6|A0A0C4DGB6_HUMAN/tr|C9JKR2|C9JKR2_HUMAN/	549,K,H/357,K,H/336,K,H/399,K,H/336,K,H/394,K,H/434,K,H/549,K,H/357,K,H/	1|0|	target	0	-1.57414	32
49654	KashinaA-20-L146-027-4hr-QEP.9164.9164.2.2.dta	9164	1133.53	2	0.00036079	SLR	VDVQAGACEGK	LEL	1133.53	0.005334	8.82463	0.00911226	8,Carbamidomethyl[C];	3	sp|P0C0L5|CO4B_HUMAN/sp|P0C0L4|CO4A_HUMAN/sp|P0C0L4-2|CO4A_HUMAN/tr|A0A0G2JL54|A0A0G2JL54_HUMAN/tr|A0A140TA29|A0A140TA29_HUMAN/tr|A0A140TA49|A0A140TA49_HUMAN/tr|A0A140TA32|A0A140TA32_HUMAN/tr|A0A140TA44|A0A140TA44_HUMAN/tr|A0A0G2JPR0|A0A0G2JPR0_HUMAN/tr|A0A3B3ISA6|A0A3B3ISA6_HUMAN/tr|F5GXS0|F5GXS0_HUMAN/	559,R,L/559,R,L/559,R,L/559,R,L/559,R,L/559,R,L/559,R,L/559,R,L/559,R,L/128,R,L/559,R,L/	1|0|	target	0	-1.10782	96
49655	KashinaA-20-L146-027-4hr-QEP.47191.47191.3.0.dta	47191	1671.73	3	0.00036079	KGK	CVLFPYGGCQGNGNK	FYS	1671.73	0.001039	9.64782	0.00911362	1,Carbamidomethyl[C];9,Carbamidomethyl[C];12,Deamidated[N];	3	sp|P02760|AMBP_HUMAN/	311,K,F/	1|0|0|0|	target	0	2.26468	36
49656	KashinaA-20-L146-027-4hr-QEP.99979.99979.3.1.dta	99979	2045.1	3	0.00036079	NNR	LLLQQVSLPELPGEYSMK	VTG	2045.1	-0.000639	10.8417	0.00911389		3	sp|P01023|A2MG_HUMAN/	1297,R,V/	1|	target	0	0.741059	4
49657	KashinaA-20-L146-027-4hr-QEP.39733.39733.4.0.dta	39733	2314.14	4	0.00036079	DVK	KLYHSEAFTVNFGDTEEAKK	QIN	2314.13	0.0016	11.4593	0.00911398		3	sp|P01009|A1AT_HUMAN/sp|P01009-2|A1AT_HUMAN/sp|P01009-3|A1AT_HUMAN/tr|A0A0G2JRN3|A0A0G2JRN3_HUMAN/tr|G3V2B9|G3V2B9_HUMAN/tr|A0A024R6I7|A0A024R6I7_HUMAN/	159,K,Q/159,K,Q/159,K,Q/159,K,Q/73,K,Q/159,K,Q/	1|	target	2	0.960036	4
49658	KashinaA-20-L146-027-4hr-QEP.18142.18142.3.1.dta	18142	1600.86	3	0.00036079	EYK	DCHLAQVPSHTVVAR	SMG	1600.86	0.000665	12.2268	0.00911434	2,Cys->Ala[C];	3	sp|P02787|TRFE_HUMAN/	258,K,S/	1|0|	target	0	0.972082	36
49659	KashinaA-20-L146-027-4hr-QEP.24247.24247.2.0.dta	24247	1140.58	2	0.00036079	LLK	ENLCLNLHK	FNE	1140.58	0.000571	9.53372	0.00911461	4,Carbamidomethyl[C];	3	sp|P04114|APOB_HUMAN/	4349,K,F/	1|0|	target	0	-2.38943	32
49660	KashinaA-20-L146-027-4hr-QEP.63841.63841.3.0.dta	63841	1697.85	3	0.00036079	ALR	SGVQQLIQYYQDQK	DAN	1697.85	0.000445	10.7307	0.0091147		3	sp|Q13790|APOF_HUMAN/	250,R,D/	1|	target	0	-0.277425	4
49661	KashinaA-20-L146-027-4hr-QEP.60847.60847.3.0.dta	60847	1494.73	3	0.00036079	DAK	MYLGYEYVTAIR	NLR	1494.73	0.003931	13.5704	0.00911488	1,Oxidation[M];	3	sp|P02787|TRFE_HUMAN/	331,K,N/	1|0|	target	0	-2.68612	36
49662	KashinaA-20-L146-027-4hr-QEP.82307.82307.2.0.dta	82307	2108.02	2	0.00036079	TKK	LGQSLDCNAEVYVVPWEK	KIY	2108	0.015643	9.9948	0.0091157	7,Carbamidomethyl[C];8,Deamidated[N];	3	sp|P01042|KNG1_HUMAN/sp|P01042-2|KNG1_HUMAN/sp|P01042-3|KNG1_HUMAN/	344,K,K/344,K,K/308,K,K/	1|0|0|	target	0	0.372167	100
49663	KashinaA-20-L146-027-4hr-QEP.19631.19631.3.0.dta	19631	1535.73	3	0.00036079	KVK	AHYGGFTVQNEANK	YQI	1535.72	0.004687	11.7459	0.00911633		3	sp|P02675|FIBB_HUMAN/tr|D6REL8|D6REL8_HUMAN/	353,K,Y/134,K,Y/	1|	target	0	-0.080595	68
49664	KashinaA-20-L146-027-4hr-QEP.94714.94714.3.0.dta	94714	1730.91	3	0.00036079	HVK	HFVINLIGDFEVAEK	INA	1730.91	-0.000132	11.6377	0.00911705		3	sp|P04114|APOB_HUMAN/	2318,K,I/	1|	target	0	0.442363	4
49665	KashinaA-20-L146-027-4hr-QEP.46789.46789.2.0.dta	46789	1883.06	2	0.00036079	TTG	EIVLTQSPGTLSLSPGER	ATL	1883.06	0.001264	16.6394	0.00911714	1,Glu->Lys[E];	1	sp|P01619|KV320_HUMAN/	20,G,A/	1|0|	target	0	-5.29864	36
49666	KashinaA-20-L146-027-4hr-QEP.16852.16852.3.0.dta	16852	1757.75	3	0.00036079	VQA	MDPNAAYVNMSNHHR	GLA	1757.75	0.004005	13.2503	0.00911904	12,Deamidated[N];	1	sp|P08185|CBG_HUMAN/tr|G3V350|G3V350_HUMAN/tr|G3V4V7|G3V4V7_HUMAN/	22,A,G/22,A,G/22,A,G/	1|0|	target	0	2.89651	36
49667	KashinaA-20-L146-027-4hr-QEP.81141.81141.2.1.dta	81141	1216.64	2	0.00036079	TPN	LAEFAFSLYR	QLA	1216.64	0.002381	12.0915	0.0091222		1	sp|P01009|A1AT_HUMAN/sp|P01009-2|A1AT_HUMAN/sp|P01009-3|A1AT_HUMAN/tr|A0A0B4J278|A0A0B4J278_HUMAN/tr|A0A0G2JRN3|A0A0G2JRN3_HUMAN/tr|G3V387|G3V387_HUMAN/tr|A0A024R6I7|A0A024R6I7_HUMAN/tr|G3V544|G3V544_HUMAN/tr|G3V5R8|G3V5R8_HUMAN/	53,N,Q/53,N,Q/53,N,Q/53,N,Q/53,N,Q/53,N,Q/53,N,Q/53,N,Q/53,N,Q/	1|	target	0	0.014994	0
49668	KashinaA-20-L146-027-4hr-QEP.17003.17003.3.1.dta	17003	2581.06	3	0.00036079	NIK	TYCSEPEKVDKDNEDFQESNR	MYS	2581.06	-0.000408	15.1075	0.00912311	3,Trioxidation[C];	3	sp|P00450|CERU_HUMAN/tr|H7C5R1|H7C5R1_HUMAN/tr|E9PFZ2|E9PFZ2_HUMAN/	237,K,M/20,K,M/237,K,M/	1|0|	target	2	-0.948454	36
49669	KashinaA-20-L146-027-4hr-QEP.37796.37796.3.0.dta	37796	1324.66	3	0.00036079	QFR	KADGSYAAWLSR	GSS	1324.66	-0.003493	12.9162	0.00912437		3	sp|P0C0L5|CO4B_HUMAN/sp|P0C0L4|CO4A_HUMAN/sp|P0C0L4-2|CO4A_HUMAN/tr|A0A0G2JL54|A0A0G2JL54_HUMAN/tr|A0A140TA29|A0A140TA29_HUMAN/tr|A0A140TA49|A0A140TA49_HUMAN/tr|A0A140TA32|A0A140TA32_HUMAN/tr|A0A140TA44|A0A140TA44_HUMAN/tr|A0A0G2JPR0|A0A0G2JPR0_HUMAN/tr|A0A3B3ISA6|A0A3B3ISA6_HUMAN/tr|F5GXS0|F5GXS0_HUMAN/	1060,R,G/1060,R,D/1060,R,D/1060,R,G/1060,R,G/1060,R,D/1060,R,D/1060,R,D/1060,R,D/629,R,G/1060,R,G/	1|	target	1	-2.68133	4
49670	KashinaA-20-L146-027-4hr-QEP.79062.79062.2.0.dta	79062	1216.63	2	0.00036079	TPN	LAEFAFSLYR	QLA	1216.64	-0.001487	11.0963	0.009125		1	sp|P01009|A1AT_HUMAN/sp|P01009-2|A1AT_HUMAN/sp|P01009-3|A1AT_HUMAN/tr|A0A0B4J278|A0A0B4J278_HUMAN/tr|A0A0G2JRN3|A0A0G2JRN3_HUMAN/tr|G3V387|G3V387_HUMAN/tr|A0A024R6I7|A0A024R6I7_HUMAN/tr|G3V544|G3V544_HUMAN/tr|G3V5R8|G3V5R8_HUMAN/	53,N,Q/53,N,Q/53,N,Q/53,N,Q/53,N,Q/53,N,Q/53,N,Q/53,N,Q/53,N,Q/	1|	target	0	-1.66223	0
49671	KashinaA-20-L146-027-4hr-QEP.46120.46120.3.1.dta	46120	2135.97	3	0.00036079	QWK	VDNALQSGNSQESVTEQDSK	DST	2135.97	-0.001924	9.613	0.00912582		3	sp|P01834|IGKC_HUMAN/tr|A0A5H1ZRQ3|A0A5H1ZRQ3_HUMAN/	42,K,D/42,K,D/	1|	target	0	-1.01272	4
49672	KashinaA-20-L146-027-4hr-QEP.12371.12371.2.0.dta	12371	921.435	2	0.00036079	LFR	DDTVCLAK	LHD	921.435	0.000662	9.73089	0.00912636	5,Carbamidomethyl[C];	3	sp|P02787|TRFE_HUMAN/	651,R,L/	1|0|	target	0	-5.32753	32
49673	KashinaA-20-L146-027-4hr-QEP.44033.44033.3.1.dta	44033	2231.04	3	0.00036079	VQK	EDIPPADLSDQVPDTESETR	ILL	2231.03	0.011433	11.94	0.0091269	10,Ammonium[D];	3	sp|P01024|CO3_HUMAN/	959,K,I/	1|0|	target	0	0.46308	100
49674	KashinaA-20-L146-027-4hr-QEP.42229.42229.3.1.dta	42229	1407.62	3	0.00036079	LDK	VSHSEDDCLAFK	VHQ	1407.62	0.00056	11.6246	0.00912717	8,Carbamidomethyl[C];	3	sp|P01024|CO3_HUMAN/tr|M0QYC8|M0QYC8_HUMAN/	1450,K,V/157,K,V/	1|0|	target	0	2.00095	36
49675	KashinaA-20-L146-027-4hr-QEP.91811.91811.3.1.dta	91811	2061.09	3	0.00036079	NNR	LLLQQVSLPELPGEYSMK	VTG	2061.09	-0.002735	12.1006	0.00912971	17,Oxidation[M];	3	sp|P01023|A2MG_HUMAN/	1297,R,V/	1|0|	target	0	-1.06291	36
49676	KashinaA-20-L146-027-4hr-QEP.90469.90469.5.3.dta	90469	3272.68	5	0.00036079	HGK	KVADALTNAVAHVDDMPNALSALSDLHAHK	LRV	3272.69	-0.011343	15.2437	0.00913025	12,mTRAQ_13C(6)15N(2)[H];	3	sp|P69905|HBA_HUMAN/tr|G3V1N2|G3V1N2_HUMAN/tr|A0A2R8Y7C0|A0A2R8Y7C0_HUMAN/	61,K,L/29,K,L/51,K,L/	1|0|	target	1	-0.540816	100
49677	KashinaA-20-L146-027-4hr-QEP.97301.97301.3.0.dta	97301	1671.85	3	0.00036079	LQR	SYTVAIAGYALAQMGR	LKG	1671.85	-0.000543	11.2828	0.00913034		3	sp|P01024|CO3_HUMAN/tr|M0R0Q9|M0R0Q9_HUMAN/	1185,R,L/50,R,L/	1|	target	0	-0.817293	4
49678	KashinaA-20-L146-027-4hr-QEP.117857.117857.3.0.dta	117857	2297.18	3	0.00036079	YHR	RPVLFQEYLDIDQMIFNR	ELP	2297.17	0.005211	11.7327	0.00913061		3	sp|Q16853|AOC3_HUMAN/sp|Q16853-2|AOC3_HUMAN/	168,R,E/168,R,E/	1|	target	1	-0.67152	4
49679	KashinaA-20-L146-027-4hr-QEP.102425.102425.2.2.dta	102425	1725.77	2	0.00036079	VGK	IECVSAETTEDCIAK	IMN	1725.77	-0.000751	8.78468	0.00913079	3,Carbamidomethyl[C];12,Carbamidomethyl[C];	3	sp|P02787|TRFE_HUMAN/	384,K,I/	1|0|0|	target	0	-4.60644	36
49680	KashinaA-20-L146-027-4hr-QEP.63090.63090.2.0.dta	63090	1601.72	2	0.00036079	MAK	HGTDDGVVWMNWK	GSW	1601.72	0.006365	12.0135	0.00913097	1,Carbamidomethyl[H];	3	sp|P02675|FIBB_HUMAN/tr|D6REL8|D6REL8_HUMAN/	458,K,G/239,K,G/	1|0|	target	0	3.40472	100
49681	KashinaA-20-L146-027-4hr-QEP.112865.112865.2.0.dta	112865	1290.73	2	0.00036079	TAK	DIAPTLTLYVGK	KQL	1290.73	0.001734	8.39381	0.00913106		3	sp|P00738|HPT_HUMAN/sp|P00738-2|HPT_HUMAN/sp|P00739|HPTR_HUMAN/sp|P00739-2|HPTR_HUMAN/tr|A0A087WU08|A0A087WU08_HUMAN/tr|J3QLC9|J3QLC9_HUMAN/tr|A0A0C4DGL8|A0A0C4DGL8_HUMAN/tr|A0A0A0MRD9|A0A0A0MRD9_HUMAN/tr|J3QR68|J3QR68_HUMAN/tr|H0Y300|H0Y300_HUMAN/tr|H3BS21|H3BS21_HUMAN/	215,K,K/156,K,K/157,K,K/194,K,K/90,K,K/174,K,K/156,K,K/90,K,K/213,K,K/251,K,K/116,K,K/	1|	target	0	-4.78565	4
49682	KashinaA-20-L146-027-4hr-QEP.91010.91010.2.1.dta	91010	1742.8	2	0.00036079	TTK	EQLGEFYEALDCLR	IPK	1742.81	-0.00178	9.09709	0.00913197	12,Carbamidomethyl[C];	3	sp|P02763|A1AG1_HUMAN/	153,K,I/	1|0|	target	0	-2.3362	36
49683	KashinaA-20-L146-027-4hr-QEP.19177.19177.2.0.dta	19177	1237.55	2	0.00036079	PVK	WCALSHHER	LKC	1237.55	0.000393	11.6332	0.00913242	0,Acetyl[AnyN-term];2,Carbamidomethyl[C];	3	sp|P02787|TRFE_HUMAN/	362,K,L/	1|0|0|	target	0	0.159273	32
49684	KashinaA-20-L146-027-4hr-QEP.123960.123960.3.0.dta	123960	1772	3	0.00036079	EEK	LYLVQGTQVYVFLTK	GGY	1772	0.000914	8.86748	0.00913369		3	sp|P02790|HEMO_HUMAN/	317,K,G/	1|	target	0	0.471571	4
49685	KashinaA-20-L146-027-4hr-QEP.33377.33377.2.0.dta	33377	1133.65	2	0.00036079	NMR	RPYFPVAVGK	YYS	1133.65	0.001457	12.632	0.00913378		3	sp|P08603|CFAH_HUMAN/sp|P08603-2|CFAH_HUMAN/sp|Q02985|FHR3_HUMAN/sp|Q02985-2|FHR3_HUMAN/tr|Q6NSD3|Q6NSD3_HUMAN/tr|Q5TFM2|Q5TFM2_HUMAN/tr|A0A087WYK9|A0A087WYK9_HUMAN/tr|A0A0D9SG88|A0A0D9SG88_HUMAN/	341,R,Y/341,R,Y/39,R,Y/39,R,Y/39,R,Y/277,R,Y/39,R,Y/341,R,Y/	1|	target	1	-2.45372	4
49686	KashinaA-20-L146-027-4hr-QEP.91662.91662.2.0.dta	91662	1694.92	2	0.00036079	CGA	MSPPQLALNPSALLSR	GCN	1694.93	-0.001266	10.5328	0.00913659		1	sp|Q9UGM5|FETUB_HUMAN/sp|Q9UGM5-2|FETUB_HUMAN/tr|E9PG08|E9PG08_HUMAN/tr|F8WEP7|F8WEP7_HUMAN/tr|F8WAW1|F8WAW1_HUMAN/	18,A,G/18,A,G/18,A,G/18,A,G/18,A,G/	1|	target	0	-0.547943	4
49687	KashinaA-20-L146-027-4hr-QEP.78796.78796.3.0.dta	78796	1376.76	3	0.00036079	GLK	KLSFYYLIMAK	GGI	1376.76	-0.001666	10.7079	0.00913885		3	sp|P01023|A2MG_HUMAN/tr|H0YFH1|H0YFH1_HUMAN/	491,K,G/9,K,G/	1|	target	1	-2.07269	4
49688	KashinaA-20-L146-027-4hr-QEP.51299.51299.3.0.dta	51299	3108.22	3	0.00036079	MQF	STWDNDNDKFEGNCAEQDGSGWWMNK	CHA	3108.2	0.019102	13.629	0.00913912	13,Deamidated[N];14,Carbamidomethyl[C];24,Oxidation[M];	1	sp|P02679|FIBG_HUMAN/sp|P02679-2|FIBG_HUMAN/tr|C9JEU5|C9JEU5_HUMAN/tr|C9JC84|C9JC84_HUMAN/	338,F,C/338,F,C/346,F,C/346,F,C/	1|0|0|0|	target	1	-1.35755	100
49689	KashinaA-20-L146-027-4hr-QEP.91813.91813.3.0.dta	91813	2368.11	3	0.00036079	YFK	PGMPFDLMVFVTNPDGSPAYR	VPV	2368.11	0.001782	13.0137	0.00914102	3,Carbamidomethyl[M];	3	sp|P01024|CO3_HUMAN/	365,K,V/	1|0|	target	0	0.258635	37
49690	KashinaA-20-L146-027-4hr-QEP.34179.34179.4.3.dta	34179	3068.49	4	0.00036079	NLK	EKVAQLEAQCQEPCKDTVQIHDITGK	DCQ	3068.47	0.023452	11.4468	0.0091412	0,Acetyl[AnyN-term];10,Carboxymethyl[C];14,Carbamidomethyl[C];	3	sp|P02679|FIBG_HUMAN/sp|P02679-2|FIBG_HUMAN/tr|C9JPQ9|C9JPQ9_HUMAN/tr|C9JEU5|C9JEU5_HUMAN/tr|C9JC84|C9JC84_HUMAN/tr|C9JU00|C9JU00_HUMAN/	151,K,D/151,K,D/48,K,D/151,K,V/151,K,V/48,K,D/	1|0|0|0|	target	2	-4.26471	101
49691	KashinaA-20-L146-027-4hr-QEP.41123.41123.3.2.dta	41123	2214	3	0.00036079	KEK	KCSYTEDAQCIDGTIEVPK	CFK	2214.01	-0.002203	12.1793	0.00914456	2,Carbamidomethyl[C];10,Carbamidomethyl[C];	3	sp|P02749|APOH_HUMAN/	305,K,C/	1|0|0|	target	1	-1.54301	36
49692	KashinaA-20-L146-027-4hr-QEP.128889.128889.3.2.dta	128889	2574.21	3	0.00036079	DYR	MDWLVPATCEPIQSVFFFSGDK	YYR	2574.2	0.003527	10.9093	0.00914646	9,Carbamidomethyl[C];	3	sp|P04004|VTNC_HUMAN/tr|H0YJW9|H0YJW9_HUMAN/	421,R,Y/79,R,Y/	1|0|	target	0	2.41606	36
49693	KashinaA-20-L146-027-4hr-QEP.24557.24557.3.0.dta	24557	4154.82	3	0.00036079	GNR	NPGSSGTGGTATWKPGSSGPGSTGSWNSGSSGTGSTGNQNPGSPR	PGS	4154.78	0.034123	15.0698	0.00914646	13,Chlorination[W];	3	sp|P02671|FIBA_HUMAN/sp|P02671-2|FIBA_HUMAN/	308,R,P/308,R,P/	1|0|	target	1	-0.875119	100
49694	KashinaA-20-L146-027-4hr-QEP.24111.24111.2.0.dta	24111	1467.79	2	0.00036079	RQK	VEPLRAELQEGAR	QKL	1467.79	-0.000168	11.2146	0.009147		3	sp|P02647|APOA1_HUMAN/tr|F8W696|F8W696_HUMAN/	142,K,Q/120,K,Q/	1|	target	1	-2.1699	4
49695	KashinaA-20-L146-027-4hr-QEP.115845.115845.4.1.dta	115845	2314.15	4	0.00036079	GGK	EDLIWELLNQAQEHFGKDK	SKE	2314.13	0.016101	13.0612	0.00914836	9,Deamidated[N];	3	sp|P02787|TRFE_HUMAN/	278,K,S/	1|0|	target	1	-0.645934	100
49696	KashinaA-20-L146-027-4hr-QEP.135500.135500.2.0.dta	135500	1910.06	2	0.00036079	VEK	VVLVSLQSGYLFIQTDK	TIY	1910.06	0.001675	12.0346	0.00914872		3	sp|P01024|CO3_HUMAN/tr|M0R1Q1|M0R1Q1_HUMAN/	119,K,T/78,K,T/	1|	target	0	-1.33528	4
49697	KashinaA-20-L146-027-4hr-QEP.10590.10590.2.0.dta	10590	1505.72	2	0.00036079	HSK	EQQCVIMAENRK	SSI	1505.72	-0.002792	10.9982	0.00915054	4,Carbamidomethyl[C];	3	sp|Q02325|PLGB_HUMAN/sp|P00747|PLMN_HUMAN/tr|Q5TEH5|Q5TEH5_HUMAN/tr|A6PVI2|A6PVI2_HUMAN/	69,K,S/69,K,S/69,K,S/86,K,S/	1|0|	target	1	-2.09171	36
49698	KashinaA-20-L146-027-4hr-QEP.92852.92852.2.0.dta	92852	1160.59	2	0.00036079	TGK	WFYIASAFR	NEE	1160.59	-0.001307	9.27674	0.00915353		3	sp|P19652|A1AG2_HUMAN/sp|P02763|A1AG1_HUMAN/	42,K,N/42,K,N/	1|	target	0	-1.76902	0
49699	KashinaA-20-L146-027-4hr-QEP.29606.29606.2.0.dta	29606	1197.55	2	0.00036079	AGR	LVDEDMNSFK	ADV	1197.55	0.001	8.72156	0.00915553		3	sp|Q06033|ITIH3_HUMAN/sp|Q06033-2|ITIH3_HUMAN/tr|A0A087WW43|A0A087WW43_HUMAN/tr|E7ET33|E7ET33_HUMAN/	506,R,A/502,R,A/506,R,A/506,R,A/	1|	target	0	0.038765	0
49700	KashinaA-20-L146-027-4hr-QEP.10985.10985.3.0.dta	10985	1888.89	3	0.00036079	EKK	ATEDEGSEQKIPEATNR	RVW	1888.89	-0.001936	14.8578	0.00915625	16,Methyl[N](Asn->Gln[N]);	3	sp|P01008|ANT3_HUMAN/tr|Q8TCE1|Q8TCE1_HUMAN/	61,K,R/61,K,R/	1|0|	target	1	-0.850306	36
49701	KashinaA-20-L146-027-4hr-QEP.113448.113448.4.1.dta	113448	2940.55	4	0.00036079	VNR	ESPGNVQIVNGYFVHFFAPQGLPVVPK	NVA	2940.54	0.005571	12.0534	0.00915788		3	sp|Q06033|ITIH3_HUMAN/sp|Q06033-2|ITIH3_HUMAN/tr|A0A087WW43|A0A087WW43_HUMAN/tr|E7ET33|E7ET33_HUMAN/	256,R,N/252,R,N/256,R,N/256,R,N/	1|	target	0	0.024319	4
49702	KashinaA-20-L146-027-4hr-QEP.83682.83682.2.0.dta	83682	1216.53	2	0.00036079	KLK	CLAYDFYPGK	IDV	1216.53	0.00031	9.52083	0.00916052	0,Pyro-carbamidomethyl[AnyN-termC];	3	sp|P25311|ZA2G_HUMAN/	224,K,I/	1|0|	target	0	0.272595	32
49703	KashinaA-20-L146-027-4hr-QEP.120559.120559.2.2.dta	120559	2259.14	2	0.00036079	DEK	GTEAAGAMFLEAIPMSIPPEVK	FNK	2259.14	0.004951	11.5505	0.00916115		3	sp|P01009|A1AT_HUMAN/tr|A0A024R6I7|A0A024R6I7_HUMAN/	367,K,F/367,K,F/	1|	target	0	0.873007	4
49704	KashinaA-20-L146-027-4hr-QEP.49129.49129.3.0.dta	49129	1724.86	3	0.00036079	IPY	FRDEELSCTVVELK	YTG	1724.85	0.006748	14.8305	0.00916406	8,Carbamidomethyl[C];	1	sp|P01011|AACT_HUMAN/tr|G3V595|G3V595_HUMAN/tr|G3V3A0|G3V3A0_HUMAN/	253,Y,Y/253,Y,Y/35,Y,Y/	1|0|	target	1	1.22416	100
49705	KashinaA-20-L146-027-4hr-QEP.95046.95046.3.1.dta	95046	2085.17	3	0.00036079	GEK	ASAGLLGAHAAAITAYALTLTK	APA	2085.17	-0.000397	9.30351	0.00916433		3	sp|P0C0L5|CO4B_HUMAN/sp|P0C0L4|CO4A_HUMAN/sp|P0C0L4-2|CO4A_HUMAN/tr|A0A0G2JL54|A0A0G2JL54_HUMAN/tr|A0A140TA29|A0A140TA29_HUMAN/tr|A0A140TA49|A0A140TA49_HUMAN/tr|A0A140TA32|A0A140TA32_HUMAN/tr|A0A140TA44|A0A140TA44_HUMAN/tr|A0A0G2JPR0|A0A0G2JPR0_HUMAN/tr|A0A3B3ISA6|A0A3B3ISA6_HUMAN/tr|F5GXS0|F5GXS0_HUMAN/	1182,K,A/1182,K,A/1182,K,A/1182,K,A/1182,K,A/1182,K,A/1182,K,A/1182,K,A/1182,K,A/751,K,A/1182,K,A/	1|	target	0	0.971097	4
49706	KashinaA-20-L146-027-4hr-QEP.105777.105777.3.0.dta	105777	1777.98	3	0.00036079	NFR	LLGNVLVCVLAHHFGK	EFT	1777.98	0.000279	11.5259	0.0091656	8,Carboxymethyl[C];	3	sp|P68871|HBB_HUMAN/	105,R,E/	1|0|	target	0	1.43437	36
49707	KashinaA-20-L146-027-4hr-QEP.90841.90841.2.0.dta	90841	2433.08	2	0.00036079	DER	FGSYCPTTCGIADFLSTYQTK	VDK	2433.06	0.013812	12.2333	0.00916596	5,2-monomethylsuccinyl[C];	3	sp|P02679|FIBG_HUMAN/sp|P02679-2|FIBG_HUMAN/tr|C9JEU5|C9JEU5_HUMAN/tr|C9JC84|C9JC84_HUMAN/	40,R,V/40,R,V/40,R,V/40,R,V/	1|0|	target	0	0.59148	100
49708	KashinaA-20-L146-027-4hr-QEP.29566.29566.2.0.dta	29566	1004.5	2	0.00036079	CLK	DGAGDVAFVK	HST	1004.5	-0.001861	11.3761	0.00916724	0,Delta_H(2)C(2)[AnyN-term];	3	sp|P02787|TRFE_HUMAN/tr|C9JVG0|C9JVG0_HUMAN/	215,K,H/88,K,H/	1|0|	target	0	-1.78333	32
49709	KashinaA-20-L146-027-4hr-QEP.81264.81264.3.0.dta	81264	1366.76	3	0.00036079	AVR	GSPAINVAVHVFR	KAA	1366.76	-0.001008	9.9251	0.0091676		3	sp|P02766|TTHY_HUMAN/tr|A0A087WT59|A0A087WT59_HUMAN/tr|A0A087WV45|A0A087WV45_HUMAN/	41,R,K/41,R,K/41,R,K/	1|	target	0	-4.45062	4
49710	KashinaA-20-L146-027-4hr-QEP.21831.21831.2.0.dta	21831	1180.59	2	0.00036079	TTK	NMEVSVATTTK	AQI	1180.59	0.002734	9.22483	0.00916951		3	sp|P04114|APOB_HUMAN/	3419,K,A/	1|	target	0	1.63946	0
49711	KashinaA-20-L146-027-4hr-QEP.97755.97755.2.1.dta	97755	1306.68	2	0.00036079	LKK	LSFYYLIMAK	GGI	1306.68	0.00182	13.1012	0.00917032	0,Acetyl[AnyN-term];8,Oxidation[M];	3	sp|P01023|A2MG_HUMAN/tr|H0YFH1|H0YFH1_HUMAN/	492,K,G/10,K,G/	1|0|0|	target	0	-6.67977	32
49712	KashinaA-20-L146-027-4hr-QEP.64914.64914.2.0.dta	64914	1062.63	2	0.00036079	KGR	SALVLQYLR	VPL	1062.63	0.000861	10.1369	0.00917051		3	sp|P00740|FA9_HUMAN/sp|P00740-2|FA9_HUMAN/	364,R,V/326,R,V/	1|	target	0	0.947558	0
49713	KashinaA-20-L146-027-4hr-QEP.60734.60734.2.0.dta	60734	1810.84	2	0.00036079	GNR	ISETSLPPDMYECLR	VAN	1810.83	0.000172	8.31624	0.00917169	13,Carbamidomethyl[C];	3	sp|P51884|LUM_HUMAN/	315,R,V/	1|0|	target	0	5.08973	36
49714	KashinaA-20-L146-027-4hr-QEP.19607.19607.2.0.dta	19607	1047.52	2	0.00036079	QEK	LSPLGEEMR	DRA	1047.51	0.001811	11.3022	0.00917232	8,Oxidation[M];	3	sp|P02647|APOA1_HUMAN/tr|F8W696|F8W696_HUMAN/	164,K,D/142,K,D/	1|0|	target	0	-0.387169	32
49715	KashinaA-20-L146-027-4hr-QEP.83769.83769.3.0.dta	83769	2341.17	3	0.00036079	ANR	VFSLSGSYIHLEPVAGTLPCGH	TET	2341.16	0.002891	11.6863	0.00917351	20,Carbamidomethyl[C];	2	sp|P20742|PZP_HUMAN/sp|P20742-2|PZP_HUMAN/	446,R,T/315,R,T/	1|0|	target	0	-1.12382	36
49716	KashinaA-20-L146-027-4hr-QEP.128787.128787.2.0.dta	128787	1954.14	2	0.00036079	TFR	TTIEKPVWLGFLGPIIK	AET	1954.14	0.001281	12.8988	0.00917423	0,Acetyl[AnyN-term];	3	sp|P00450|CERU_HUMAN/tr|D6RE86|D6RE86_HUMAN/tr|E9PFZ2|E9PFZ2_HUMAN/	81,R,A/121,R,A/81,R,A/	1|0|	target	1	-1.19779	36
49717	KashinaA-20-L146-027-4hr-QEP.112835.112835.2.0.dta	112835	1110.61	2	0.00036079	LPK	LSITGTYDLK	SVL	1110.6	0.000948	7.7179	0.00917523		3	sp|P01009|A1AT_HUMAN/sp|P01009-2|A1AT_HUMAN/tr|A0A0G2JRN3|A0A0G2JRN3_HUMAN/tr|A0A024R6I7|A0A024R6I7_HUMAN/	314,K,S/314,K,S/314,K,S/314,K,S/	1|	target	0	0.187995	0
49718	KashinaA-20-L146-027-4hr-QEP.60462.60462.2.0.dta	60462	1110.6	2	0.00036079	LPK	LSITGTYDLK	SVL	1110.6	-0.000487	8.00778	0.00917578		3	sp|P01009|A1AT_HUMAN/sp|P01009-2|A1AT_HUMAN/tr|A0A0G2JRN3|A0A0G2JRN3_HUMAN/tr|A0A024R6I7|A0A024R6I7_HUMAN/	314,K,S/314,K,S/314,K,S/314,K,S/	1|	target	0	-0.584914	0
49719	KashinaA-20-L146-027-4hr-QEP.83826.83826.2.1.dta	83826	1502.76	2	0.00036079	DSK	DSTYSLSSTLTLSK	ADY	1502.76	-0.00125	8.11189	0.0091765		3	sp|P01834|IGKC_HUMAN/tr|A0A5H1ZRQ3|A0A5H1ZRQ3_HUMAN/	62,K,A/62,K,A/	1|	target	0	-1.62532	4
49720	KashinaA-20-L146-027-4hr-QEP.6933.6933.2.0.dta	6933	1198.52	2	0.00036079	GQK	DSYVGDEAQSK	RGI	1198.52	-0.00243	8.25574	0.00917705		3	sp|P63261|ACTG_HUMAN/sp|P60709|ACTB_HUMAN/sp|P68133|ACTS_HUMAN/sp|P62736|ACTA_HUMAN/sp|P63267|ACTH_HUMAN/sp|P68032|ACTC_HUMAN/tr|C9JTX5|C9JTX5_HUMAN/tr|B8ZZJ2|B8ZZJ2_HUMAN/tr|I3L1U9|I3L1U9_HUMAN/tr|I3L4N8|I3L4N8_HUMAN/tr|C9JUM1|C9JUM1_HUMAN/tr|E7EVS6|E7EVS6_HUMAN/tr|F6UVQ4|F6UVQ4_HUMAN/tr|A0A2R8YGF8|A0A2R8YGF8_HUMAN/tr|A0A2R8Y793|A0A2R8Y793_HUMAN/tr|I3L3R2|I3L3R2_HUMAN/tr|J3KT65|J3KT65_HUMAN/tr|K7EM38|K7EM38_HUMAN/tr|A6NL76|A6NL76_HUMAN/tr|G5E9R0|G5E9R0_HUMAN/tr|C9JFL5|C9JFL5_HUMAN/tr|F6QUT6|F6QUT6_HUMAN/tr|C9JZR7|C9JZR7_HUMAN/tr|I3L3I0|I3L3I0_HUMAN/tr|F8WB63|F8WB63_HUMAN/	50,K,R/50,K,R/52,K,R/52,K,R/51,K,R/52,K,R/50,K,R/51,K,R/50,K,R/41,Q,R/50,K,R/50,K,R/52,K,R/50,K,R/50,K,R/50,K,R/50,K,R/50,K,R/52,K,R/50,K,R/51,K,R/52,K,R/50,K,R/50,K,R/51,K,R/	1|	target	0	-3.0967	0
49721	KashinaA-20-L146-027-4hr-QEP.85454.85454.2.0.dta	85454	2243.09	2	0.00036079	AAK	NLTDFAEQYSIQDWAK	RMK	2243.09	0.002544	9.18418	0.00917778	0,LG-anhydrolactam[AnyN-term];	3	sp|P04114|APOB_HUMAN/	2559,K,R/	1|0|	target	0	0.773471	37
49722	KashinaA-20-L146-027-4hr-QEP.7801.7801.2.0.dta	7801	1105.61	2	0.00036079	YTC	VVAHEALPNR	VTE	1105.61	-0.000939	11.9592	0.00917841		1	sp|P01871|IGHM_HUMAN/sp|P01871-2|IGHM_HUMAN/	413,C,V/413,C,V/	1|	target	0	-2.83843	0
49723	KashinaA-20-L146-027-4hr-QEP.59534.59534.2.1.dta	59534	1725.76	2	0.00036079	VGK	IECVSAETTEDCIAK	IMN	1725.77	-0.006833	11.4298	0.00917951	3,Carbamidomethyl[C];12,Carbamidomethyl[C];	3	sp|P02787|TRFE_HUMAN/	384,K,I/	1|0|0|	target	0	1.50049	100
49724	KashinaA-20-L146-027-4hr-QEP.32939.32939.2.0.dta	32939	900.53	2	0.00036079	PPK	VSVFVPPR	DGF	900.53	0.000253	8.71474	0.00918005		3	sp|P01871|IGHM_HUMAN/sp|P01871-2|IGHM_HUMAN/	112,K,D/112,K,D/	1|	target	0	-0.578407	0
49725	KashinaA-20-L146-027-4hr-QEP.136328.136328.3.0.dta	136328	1872.03	3	0.00036079	VLR	TELRPGETLNVNFLLR	MDR	1872.03	0.001252	11.3264	0.00918069		3	sp|P01024|CO3_HUMAN/	462,R,M/	1|	target	1	1.16079	4
49726	KashinaA-20-L146-027-4hr-QEP.51706.51706.3.0.dta	51706	1875.93	3	0.00036079	KHK	VYACEVTHQGLSSPVTK	SFN	1875.93	-1.4e-05	10.92	0.00918133	4,Carbamidomethyl[C];	3	sp|P01834|IGKC_HUMAN/tr|A0A5H1ZRQ3|A0A5H1ZRQ3_HUMAN/	83,K,S/83,K,S/	1|0|	target	0	3.29192	36
49727	KashinaA-20-L146-027-4hr-QEP.55235.55235.2.0.dta	55235	1310.59	2	0.00036079	CIK	SCDIPVFMNAR	TKN	1310.59	0.00052	9.5443	0.0091816	2,Carbamidomethyl[C];9,Deamidated[N];	3	sp|P08603|CFAH_HUMAN/	507,K,T/	1|0|0|	target	0	-1.1169	32
49728	KashinaA-20-L146-027-4hr-QEP.47419.47419.4.0.dta	47419	2677.25	4	0.00036079	KAK	VQPYLDDFQKKWQEEMELYR	QKV	2677.26	-0.005484	13.357	0.00918233	12,Dioxidation[W];	3	sp|P02647|APOA1_HUMAN/tr|F8W696|F8W696_HUMAN/	120,K,Q/98,K,Q/	1|0|	target	2	1.24026	36
49729	KashinaA-20-L146-027-4hr-QEP.34965.34965.2.0.dta	34965	1197.66	2	0.00036079	VPL	SVGVQLQDVPR	GQV	1197.66	0.001391	11.3423	0.00918314		1	sp|P0C0L5|CO4B_HUMAN/sp|P0C0L4|CO4A_HUMAN/sp|P0C0L4-2|CO4A_HUMAN/tr|A0A0G2JL54|A0A0G2JL54_HUMAN/tr|A0A140TA29|A0A140TA29_HUMAN/tr|A0A140TA49|A0A140TA49_HUMAN/tr|A0A140TA32|A0A140TA32_HUMAN/tr|A0A140TA44|A0A140TA44_HUMAN/tr|A0A0G2JPR0|A0A0G2JPR0_HUMAN/tr|F5GXS0|F5GXS0_HUMAN/	37,L,G/37,L,G/37,L,G/37,L,G/37,L,G/37,L,G/37,L,G/37,L,G/37,L,G/37,L,G/	1|	target	0	-0.848679	0
49730	KashinaA-20-L146-027-4hr-QEP.54418.54418.2.1.dta	54418	1824	2	0.00036079	VQC	EVQLVESGGGLVQPGGSLR	LSC	1824	0.003755	12.8689	0.00918378	1,Glu->Ala[E];	3	sp|A0A0B4J1Y9|HV372_HUMAN/sp|P01766|HV313_HUMAN/sp|A0A0B4J1X5|HV374_HUMAN/sp|A0A0J9YX35|HV64D_HUMAN/sp|P01764|HV323_HUMAN/sp|P01763|HV348_HUMAN/sp|A0A0C4DH35|HV335_HUMAN/sp|P01780|HV307_HUMAN/sp|A0A0C4DH30|HV316_HUMAN/tr|A0A075B7F1|A0A075B7F1_HUMAN/tr|S4R3C0|S4R3C0_HUMAN/tr|S4R460|S4R460_HUMAN/tr|A0A075B7D8|A0A075B7D8_HUMAN/tr|A0A075B7E8|A0A075B7E8_HUMAN/tr|A0A0B4J2B5|A0A0B4J2B5_HUMAN/tr|A0A4W8ZXM2|A0A4W8ZXM2_HUMAN/	19,C,L/19,C,L/19,C,L/19,C,L/19,C,L/19,C,L/19,C,L/19,C,L/19,C,L/19,C,L/19,C,L/0,-,L/19,C,L/19,C,L/0,-,L/0,-,L/	1|0|	target	0	1.78801	36
49731	KashinaA-20-L146-027-4hr-QEP.119133.119133.4.1.dta	119133	4013.91	4	0.00036079	RLK	HLIVTPSGCGEQNMIGMTPTVIAVHYLDETEQWEK	FGL	4013.89	0.022308	14.8105	0.00918806	4,Val->Trp[V];	3	sp|P01024|CO3_HUMAN/	1001,K,F/	1|0|	target	0	1.27152	100
49732	KashinaA-20-L146-027-4hr-QEP.37946.37946.2.0.dta	37946	1088.58	2	0.00036079	QLR	ATWSGAVLAGR	DAV	1088.58	-0.003223	8.36011	0.00918888		3	sp|P04217|A1BG_HUMAN/sp|P04217-2|A1BG_HUMAN/	406,R,D/284,R,D/	1|	target	0	-3.09622	0
49733	KashinaA-20-L146-027-4hr-QEP.115715.115715.4.4.dta	115715	3261.66	4	0.00036079	SPR	DQFNLIVFSTEATQWRPSLVPASAENVNK	ARS	3261.65	0.0032	13.0158	0.0091897		3	sp|Q14624|ITIH4_HUMAN/sp|Q14624-2|ITIH4_HUMAN/sp|Q14624-3|ITIH4_HUMAN/sp|Q14624-4|ITIH4_HUMAN/tr|B7ZKJ8|B7ZKJ8_HUMAN/tr|H7C0L5|H7C0L5_HUMAN/	307,R,A/307,R,A/307,R,A/307,R,A/307,R,A/165,R,A/	1|	target	1	-3.28059	4
49734	KashinaA-20-L146-027-4hr-QEP.42027.42027.2.0.dta	42027	1126.51	2	0.00036079	QER	DADPDTFFAK	FTF	1126.51	0.001255	9.2607	0.00919097		3	sp|P43652|AFAM_HUMAN/	343,R,F/	1|	target	0	-0.591517	0
49735	KashinaA-20-L146-027-4hr-QEP.128792.128792.2.0.dta	128792	2345.17	2	0.00036079	STK	LTCLVTDLTTYDSVTISWTR	QNG	2345.17	0.003021	12.4635	0.00919134	3,Carbamidomethyl[C];	3	sp|P01871|IGHM_HUMAN/sp|P01871-2|IGHM_HUMAN/	241,K,Q/241,K,Q/	1|0|	target	0	-0.551181	36
49736	KashinaA-20-L146-027-4hr-QEP.24764.24764.2.0.dta	24764	1210.65	2	0.00036079	SLK	LPPNVVEESAR	ASV	1210.64	0.004144	8.23928	0.00919261		3	sp|P01023|A2MG_HUMAN/	934,K,A/	1|	target	0	2.66096	64
49737	KashinaA-20-L146-027-4hr-QEP.43202.43202.2.0.dta	43202	1079.57	2	0.00036079	LEK	NYNLVESLK	LMG	1079.57	-0.001579	8.77949	0.00919453		3	sp|P05546|HEP2_HUMAN/	401,K,L/	1|	target	0	-4.82429	0
49738	KashinaA-20-L146-027-4hr-QEP.68426.68426.3.1.dta	68426	2139.08	3	0.00036079	CPR	DIPTNSPELEETLTHTITK	LNA	2139.08	0.000454	9.9014	0.00919498		3	sp|P01042|KNG1_HUMAN/sp|P01042-2|KNG1_HUMAN/sp|P01042-3|KNG1_HUMAN/	269,R,L/269,R,L/233,R,L/	1|	target	0	-2.9462	4
49739	KashinaA-20-L146-027-4hr-QEP.22403.22403.3.0.dta	22403	1301.65	3	0.00036079	ALR	THLAPYSDELR	QRL	1301.65	0.003848	11.7667	0.00919571		3	sp|P02647|APOA1_HUMAN/tr|F8W696|F8W696_HUMAN/	184,R,Q/162,R,Q/	1|	target	0	2.15458	4
49740	KashinaA-20-L146-027-4hr-QEP.127231.127231.5.1.dta	127231	3885.96	5	0.00036079	PSK	SFVHLEPMSHELPCGHTQTVQAHYILNGGTLLGLK	KLS	3885.94	0.015808	14.8738	0.00919708	14,Carboxymethyl[C];	3	sp|P01023|A2MG_HUMAN/	456,K,K/	1|0|	target	0	0.239647	100
49741	KashinaA-20-L146-027-4hr-QEP.14074.14074.2.0.dta	14074	1154.52	2	0.00036079	YAK	TGDAVEFQCK	FPH	1154.51	0.000971	11.827	0.00919708	9,Carbamidomethyl[C];	3	sp|Q9BXR6|FHR5_HUMAN/	532,K,F/	1|0|	target	0	-0.771723	36
49742	KashinaA-20-L146-027-4hr-QEP.82060.82060.2.0.dta	82060	1110.6	2	0.00036079	LPK	LSITGTYDLK	SVL	1110.6	0.000635	7.98607	0.00919717		3	sp|P01009|A1AT_HUMAN/sp|P01009-2|A1AT_HUMAN/tr|A0A0G2JRN3|A0A0G2JRN3_HUMAN/tr|A0A024R6I7|A0A024R6I7_HUMAN/	314,K,S/314,K,S/314,K,S/314,K,S/	1|	target	0	-0.037688	0
49743	KashinaA-20-L146-027-4hr-QEP.37713.37713.3.0.dta	37713	1539.74	3	0.00036079	LYR	AQVSPTASDMLHMR	WDE	1539.74	-0.003651	11.2194	0.00919863	6,Thr->Pro[T];	3	sp|Q6UXB8|PI16_HUMAN/sp|Q6UXB8-2|PI16_HUMAN/	44,R,W/44,R,W/	1|0|	target	0	-4.58067	36
49744	KashinaA-20-L146-027-4hr-QEP.51576.51576.4.0.dta	51576	3753.71	4	0.00036079	DER	DHSHGPPLPQGPPPLLPMSCSSCQHATFGTNGAQR	HSH	3753.7	0.017387	13.8912	0.00920027	18,Oxidation[M];20,Carbamidomethyl[C];23,Carboxymethyl[C];	3	sp|P04196|HRG_HUMAN/	304,R,H/	1|0|0|0|	target	0	-2.98936	100
49745	KashinaA-20-L146-027-4hr-QEP.29920.29920.3.0.dta	29920	1382.66	3	0.00036079	KAK	DQLTCNKFDLK	VTI	1382.66	-0.000287	11.1056	0.00920036	5,Carbamidomethyl[C];6,Deamidated[N];	3	sp|P01024|CO3_HUMAN/tr|M0QYC8|M0QYC8_HUMAN/	1353,K,V/47,K,V/	1|0|0|	target	1	-0.45507	32
49746	KashinaA-20-L146-027-4hr-QEP.130156.130156.3.0.dta	130156	3028.49	3	0.00036079	VDR	AISGGSIQIENGYFVHYFAPEGLTTMPK	NVV	3028.48	0.011828	12.5535	0.00920054	11,Deamidated[N];	3	sp|Q14624|ITIH4_HUMAN/sp|Q14624-2|ITIH4_HUMAN/sp|Q14624-3|ITIH4_HUMAN/sp|Q14624-4|ITIH4_HUMAN/tr|B7ZKJ8|B7ZKJ8_HUMAN/tr|H7C0L5|H7C0L5_HUMAN/	245,R,N/245,R,N/245,R,N/245,R,N/245,R,N/103,R,N/	1|0|	target	0	-0.507905	100
49747	KashinaA-20-L146-027-4hr-QEP.109689.109689.3.1.dta	109689	2310.09	3	0.00036079	SAF	AVHDLEEDTWYATGILSFDK	SCA	2310.09	-0.000456	11.765	0.0092009		1	sp|P00738|HPT_HUMAN/sp|P00738-2|HPT_HUMAN/tr|A0A087WU08|A0A087WU08_HUMAN/tr|J3QLC9|J3QLC9_HUMAN/tr|A0A0C4DGL8|A0A0C4DGL8_HUMAN/tr|J3QR68|J3QR68_HUMAN/tr|H0Y300|H0Y300_HUMAN/	359,F,S/300,F,S/234,F,S/318,F,S/300,F,S/357,F,S/395,F,S/	1|	target	0	2.53794	4
49748	KashinaA-20-L146-027-4hr-QEP.68692.68692.2.1.dta	68692	1455.78	2	0.00036079	FYR	LSGNVLSYTFQVK	INN	1455.78	-0.001954	10.6208	0.0092009		3	sp|P10643|CO7_HUMAN/	178,R,I/	1|	target	0	1.10116	4
49749	KashinaA-20-L146-027-4hr-QEP.44256.44256.3.0.dta	44256	1234.7	3	0.00036079	GGR	EHVAHLLFLR	DTK	1234.71	-0.000591	11.0337	0.00920109		3	sp|P19652|A1AG2_HUMAN/	113,R,D/	1|	target	0	-1.49601	4
49750	KashinaA-20-L146-027-4hr-QEP.63744.63744.4.4.dta	63744	2537.34	4	0.00036079	QQD	EPPQSPWDRVKDLATVYVDVLK	DSG	2537.34	-0.001464	12.2457	0.00920163	0,Glu->pyro-Glu[AnyN-termE];	1	sp|P02647|APOA1_HUMAN/	25,D,D/	1|0|	target	2	0.561212	37
49751	KashinaA-20-L146-027-4hr-QEP.90375.90375.3.1.dta	90375	2175.01	3	0.00036079	IAK	IMNGEADAMSLDGGFVYIAGK	CGL	2175.01	0.002972	10.6238	0.00920172	2,Oxidation[M];	3	sp|P02787|TRFE_HUMAN/	399,K,C/	1|0|	target	0	-1.78074	36
49752	KashinaA-20-L146-027-4hr-QEP.100542.100542.3.2.dta	100542	2397.15	3	0.00036079	KEK	HYYIGIIETTWDYASDHGEK	KLI	2397.15	-0.000529	12.6084	0.00920191	8,Glu->Lys[E];	3	sp|P00450|CERU_HUMAN/tr|D6RE86|D6RE86_HUMAN/tr|E9PFZ2|E9PFZ2_HUMAN/	22,K,K/22,K,K/22,K,K/	1|0|	target	0	0.234377	36
49753	KashinaA-20-L146-027-4hr-QEP.129601.129601.3.0.dta	129601	1814.01	3	0.00036079	EEK	LYLVQGTQVYVFLTK	GGY	1814.01	-0.000542	10.0844	0.00920355	0,Acetyl[AnyN-term];	3	sp|P02790|HEMO_HUMAN/	317,K,G/	1|0|	target	0	-0.115156	36
49754	KashinaA-20-L146-027-4hr-QEP.107531.107531.3.0.dta	107531	3791.85	3	0.00036079	VPT	SRECVGFEAVQEVPVGLVQPASATLYDYYNPER	RCS	3791.84	0.011775	10.5694	0.00920382	4,Pyridylethyl[C];	1	sp|P0C0L5|CO4B_HUMAN/sp|P0C0L4|CO4A_HUMAN/sp|P0C0L4-2|CO4A_HUMAN/tr|A0A0G2JL54|A0A0G2JL54_HUMAN/tr|A0A140TA29|A0A140TA29_HUMAN/tr|A0A140TA49|A0A140TA49_HUMAN/tr|A0A140TA32|A0A140TA32_HUMAN/tr|A0A140TA44|A0A140TA44_HUMAN/tr|A0A0G2JPR0|A0A0G2JPR0_HUMAN/tr|A0A3B3ISA6|A0A3B3ISA6_HUMAN/tr|F5GXS0|F5GXS0_HUMAN/	1531,T,R/1531,T,R/1485,T,R/1485,T,R/1485,T,R/1485,T,R/1485,T,R/1485,T,R/1531,T,R/1083,T,R/1485,T,R/	1|0|	target	1	-3.09212	101
49755	KashinaA-20-L146-027-4hr-QEP.14875.14875.2.0.dta	14875	852.498	2	0.00036079	DRR	SASLHLPK	LSI	852.494	0.003765	9.79969	0.00920382		3	sp|P01009|A1AT_HUMAN/sp|P01009-2|A1AT_HUMAN/tr|A0A0G2JRN3|A0A0G2JRN3_HUMAN/tr|A0A024R6I7|A0A024R6I7_HUMAN/	306,R,L/306,R,L/306,R,L/306,R,L/	1|	target	0	-0.145042	64
49756	KashinaA-20-L146-027-4hr-QEP.20654.20654.2.0.dta	20654	967.558	2	0.00036079	IVR	TGTHGLLVK	QED	967.557	0.00093	10.8628	0.00920519	0,Acetyl[AnyN-term];	3	sp|P01023|A2MG_HUMAN/tr|H0YFH1|H0YFH1_HUMAN/	507,R,Q/25,R,Q/	1|0|	target	0	0.133305	32
49757	KashinaA-20-L146-027-4hr-QEP.28663.28663.2.1.dta	28663	1110.62	2	0.00036079	SRK	VLLDGVQNPR	AED	1110.63	-0.002564	9.05316	0.00920555		3	sp|P01024|CO3_HUMAN/	305,K,A/	1|	target	0	-3.66432	0
49758	KashinaA-20-L146-027-4hr-QEP.94793.94793.2.2.dta	94793	2083.01	2	0.00036079	EWK	AGAFCLSEDAGLGISSTASLR	AFQ	2083.01	0.000787	10.6681	0.00920674	5,Carbamidomethyl[C];	3	sp|P20742|PZP_HUMAN/sp|P20742-2|PZP_HUMAN/sp|P01023|A2MG_HUMAN/	772,K,A/641,K,A/766,K,A/	1|0|	target	0	-0.057977	36
49759	KashinaA-20-L146-027-4hr-QEP.26002.26002.3.0.dta	26002	1587.74	3	0.00036079	QCR	RQSEDSTFYLGER	TYY	1587.74	-3e-05	12.3181	0.00920738		3	sp|P00450|CERU_HUMAN/tr|H7C5R1|H7C5R1_HUMAN/tr|E9PFZ2|E9PFZ2_HUMAN/	719,R,T/502,R,T/648,R,T/	1|	target	1	2.1085	4
49760	KashinaA-20-L146-027-4hr-QEP.33026.33026.2.0.dta	33026	959.552	2	0.00036079	NEK	GLEVTITAR	FLY	959.552	0.000237	9.24558	0.00920738		3	sp|P01024|CO3_HUMAN/	249,K,F/	1|	target	0	0.213394	0
49761	KashinaA-20-L146-027-4hr-QEP.5229.5229.2.0.dta	5229	1120.62	2	0.00036079	CGK	PKNPANPVQR	ILG	1120.62	-0.000469	10.0261	0.00920765		3	sp|P00738|HPT_HUMAN/sp|P00738-2|HPT_HUMAN/sp|P00739|HPTR_HUMAN/sp|P00739-2|HPTR_HUMAN/tr|A0A0C4DGL8|A0A0C4DGL8_HUMAN/tr|J3KTC3|J3KTC3_HUMAN/tr|J3QR68|J3QR68_HUMAN/tr|H0Y300|H0Y300_HUMAN/	151,K,I/92,K,I/93,K,I/130,K,I/92,K,I/93,K,I/149,K,I/187,K,I/	1|	target	1	-0.583695	0
49762	KashinaA-20-L146-027-4hr-QEP.90492.90492.2.1.dta	90492	2292.14	2	0.00036079	FHK	AFLEVNEEGSEAAASTAVVIAGR	SLN	2292.14	0.006838	9.78227	0.00920811	6,Deamidated[N];	3	sp|P01008|ANT3_HUMAN/tr|Q8TCE1|Q8TCE1_HUMAN/	402,K,S/197,K,S/	1|0|	target	0	0.081243	36
49763	KashinaA-20-L146-027-4hr-QEP.44297.44297.2.2.dta	44297	1148.59	2	0.00036079	GYR	SLGNVIMVCR	KGE	1148.59	-0.00061	10.2117	0.00920838	9,Carbamidomethyl[C];	3	sp|P08603|CFAH_HUMAN/sp|P08603-2|CFAH_HUMAN/tr|Q5TFM2|Q5TFM2_HUMAN/tr|A0A0D9SG88|A0A0D9SG88_HUMAN/	57,R,K/57,R,K/57,R,K/57,R,K/	1|0|	target	0	-1.06798	32
49764	KashinaA-20-L146-027-4hr-QEP.32959.32959.3.0.dta	32959	1226.62	3	0.00036079	DLK	DAHLTWEVAGK	VPT	1226.62	0.00097	11.3325	0.00920866		3	sp|P01880|IGHD_HUMAN/sp|P01880-2|IGHD_HUMAN/tr|A0A0A0MS09|A0A0A0MS09_HUMAN/	198,K,V/198,K,V/198,K,V/	1|	target	0	-2.28037	4
49765	KashinaA-20-L146-027-4hr-QEP.102362.102362.4.0.dta	102362	2759.42	4	0.00036079	RTR	HVIILMTDGLHNMGGDPITVIDEIR	DLL	2759.42	-0.001053	9.66555	0.00920975		3	sp|P00751|CFAB_HUMAN/sp|P00751-2|CFAB_HUMAN/tr|B4E1Z4|B4E1Z4_HUMAN/tr|E7ETN3|E7ETN3_HUMAN/tr|A0A0G2JH38|A0A0G2JH38_HUMAN/	381,R,D/381,R,D/883,R,D/732,R,D/381,R,D/	1|	target	0	-2.56018	4
49766	KashinaA-20-L146-027-4hr-QEP.17061.17061.2.0.dta	17061	1196.56	2	0.00036079	RRR	VEPYGENFNK	ALV	1196.56	-0.002116	8.38533	0.00921085		3	sp|P06727|APOA4_HUMAN/	306,R,A/	1|	target	0	-1.72324	0
49767	KashinaA-20-L146-027-4hr-QEP.67499.67499.2.0.dta	67499	1019.58	2	0.00036079	TLK	ATVLNYLPK	CIR	1019.58	-0.000151	9.66843	0.00921824	5,Deamidated[N];	3	sp|P20742|PZP_HUMAN/sp|P20742-2|PZP_HUMAN/sp|P01023|A2MG_HUMAN/	817,K,C/686,K,C/811,K,C/	1|0|	target	0	-0.959387	32
49768	KashinaA-20-L146-027-4hr-QEP.39706.39706.3.0.dta	39706	1933.87	3	0.00036079	EVK	DTEEEDFHVDQVTTVK	VPM	1933.87	0.004053	10.7883	0.00921852	0,Acetyl[AnyN-term];	3	sp|P01009|A1AT_HUMAN/sp|P01009-2|A1AT_HUMAN/sp|P01009-3|A1AT_HUMAN/	225,K,V/225,K,V/225,K,V/	1|0|	target	0	3.60525	36
49769	KashinaA-20-L146-027-4hr-QEP.96737.96737.2.0.dta	96737	1835.95	2	0.00036079	ASR	QEPSQGTTTFAVTSILR	VAA	1835.95	0.00244	11.2289	0.00921879		3	sp|P01876|IGHA1_HUMAN/tr|A0A286YEY1|A0A286YEY1_HUMAN/tr|A0A0G2JMB2|A0A0G2JMB2_HUMAN/	282,R,V/282,R,V/269,R,V/	1|	target	0	0.588851	4
49770	KashinaA-20-L146-027-4hr-QEP.37400.37400.2.0.dta	37400	2405.02	2	0.00036079	DER	MLADAPPQDPSCCSGALYYGSK	VVP	2405.01	0.013039	12.3069	0.0092197	1,Oxidation[M];12,Carboxymethyl[C];13,Carbamidomethyl[C];	3	sp|P19823|ITIH2_HUMAN/tr|Q5T985|Q5T985_HUMAN/	638,R,V/627,R,V/	1|0|0|0|	target	0	-2.29234	100
49771	KashinaA-20-L146-027-4hr-QEP.84308.84308.3.0.dta	84308	3169.52	3	0.00036079	TAR	NFPPSQDASGDLYTTSSQLTLPATQCLAGK	SVT	3169.5	0.024564	8.61747	0.00922043	1,Deamidated[N];26,Carbamidomethyl[C];	3	sp|P01876|IGHA1_HUMAN/tr|A0A286YEY1|A0A286YEY1_HUMAN/	51,R,S/51,R,S/	1|0|0|	target	0	-2.01148	100
49772	KashinaA-20-L146-027-4hr-QEP.19438.19438.2.0.dta	19438	1318.58	2	0.00036079	SLR	AEDTAVYYCAR	___	1318.57	0.011341	10.5504	0.00922089	9,Carbamidomethyl[C];	3	sp|P01762|HV311_HUMAN/sp|P01767|HV353_HUMAN/sp|A0A0B4J1X5|HV374_HUMAN/sp|A0A0C4DH42|HV366_HUMAN/sp|A0A0B4J1V1|HV321_HUMAN/sp|P01772|HV333_HUMAN/sp|P01763|HV348_HUMAN/sp|P01780|HV307_HUMAN/sp|A0A0J9YVY3|HV741_HUMAN/sp|P0DP02|HVC33_HUMAN/	106,R,-/105,R,-/106,R,-/105,R,-/106,R,-/106,R,-/106,R,-/106,R,-/106,K,-/106,R,-/	1|0|	target	0	-1.36982	96
49773	KashinaA-20-L146-027-4hr-QEP.60657.60657.2.0.dta	60657	2092.96	2	0.00036079	SMR	EANVACLDLGFQQGADTQR	RFK	2092.97	-0.01497	10.0042	0.00922089	6,Carbamidomethyl[C];	3	sp|P05156|CFAI_HUMAN/tr|G3XAM2|G3XAM2_HUMAN/tr|A0A2R8Y3M9|A0A2R8Y3M9_HUMAN/tr|E7ETH0|E7ETH0_HUMAN/tr|A0A087X0I2|A0A087X0I2_HUMAN/	148,R,R/148,R,R/148,R,R/148,R,R/148,R,R/	1|0|	target	0	-0.021982	100
49774	KashinaA-20-L146-027-4hr-QEP.28831.28831.2.0.dta	28831	1031.52	2	0.00036079	QEK	LSPLGEEMR	DRA	1031.52	-0.000819	8.04404	0.00922135		3	sp|P02647|APOA1_HUMAN/tr|F8W696|F8W696_HUMAN/	164,K,D/142,K,D/	1|	target	0	-3.21429	0
49775	KashinaA-20-L146-027-4hr-QEP.62524.62524.2.0.dta	62524	1228.58	2	0.00036079	TAK	CTSTGWIPAPR	CTL	1228.58	-1.5e-05	9.51605	0.0092218	0,Pyro-carbamidomethyl[AnyN-termC];	3	sp|P08603|CFAH_HUMAN/sp|P08603-2|CFAH_HUMAN/tr|Q5TFM2|Q5TFM2_HUMAN/tr|A0A0D9SG88|A0A0D9SG88_HUMAN/	308,K,C/308,K,C/244,K,C/308,K,C/	1|0|	target	0	-2.57155	36
49776	KashinaA-20-L146-027-4hr-QEP.71988.71988.3.1.dta	71988	2207.04	3	0.00036079	QYK	EGFGHLSPTGTTEFWLGNEK	IHL	2207.04	-0.003152	11.0169	0.00922272		3	sp|P02679|FIBG_HUMAN/sp|P02679-2|FIBG_HUMAN/tr|C9JEU5|C9JEU5_HUMAN/tr|C9JC84|C9JC84_HUMAN/	238,K,I/238,K,I/246,K,I/246,K,I/	1|	target	0	0.487825	4
49777	KashinaA-20-L146-027-4hr-QEP.115248.115248.2.0.dta	115248	1891.87	2	0.00036079	AKR	LYGSEAFATDFQDSAAAK	KLI	1891.87	-0.005765	11.065	0.00922381		3	sp|P01011|AACT_HUMAN/sp|P01011-2|AACT_HUMAN/tr|G3V595|G3V595_HUMAN/	159,R,K/159,R,K/159,R,K/	1|	target	0	0.131315	68
49778	KashinaA-20-L146-027-4hr-QEP.61796.61796.2.0.dta	61796	1433.69	2	0.00036079	EGK	AEMADQAAAWLTR	QGS	1433.68	0.00174	13.2921	0.00922445		3	sp|P0C0L5|CO4B_HUMAN/tr|A0A0G2JL54|A0A0G2JL54_HUMAN/tr|A0A3B3ISD7|A0A3B3ISD7_HUMAN/tr|A0A140TA29|A0A140TA29_HUMAN/tr|A0A140TA49|A0A140TA49_HUMAN/tr|A0A140TA32|A0A140TA32_HUMAN/tr|A0A140TA44|A0A140TA44_HUMAN/tr|A0A0G2JPR0|A0A0G2JPR0_HUMAN/tr|A0A3B3ISA6|A0A3B3ISA6_HUMAN/tr|F5GXS0|F5GXS0_HUMAN/	1278,K,Q/1278,K,Q/19,K,Q/1278,K,Q/1278,K,Q/1278,K,Q/1278,K,Q/1278,K,Q/847,K,Q/1278,K,Q/	1|	target	0	1.31046	4
49779	KashinaA-20-L146-027-4hr-QEP.76489.76489.4.1.dta	76489	2314.13	4	0.00036079	DVK	KLYHSEAFTVNFGDTEEAKK	QIN	2314.13	-0.00037	10.4137	0.00922573		3	sp|P01009|A1AT_HUMAN/sp|P01009-2|A1AT_HUMAN/sp|P01009-3|A1AT_HUMAN/tr|A0A0G2JRN3|A0A0G2JRN3_HUMAN/tr|G3V2B9|G3V2B9_HUMAN/tr|A0A024R6I7|A0A024R6I7_HUMAN/	159,K,Q/159,K,Q/159,K,Q/159,K,Q/73,K,Q/159,K,Q/	1|	target	2	0.937778	4
49780	KashinaA-20-L146-027-4hr-QEP.95208.95208.4.1.dta	95208	2968.39	4	0.00036079	TDR	FSSHVGGTLGQFYQEVLWGSPAASDDGR	RTL	2968.39	0.002587	11.0049	0.00922583		3	sp|Q14624|ITIH4_HUMAN/sp|Q14624-2|ITIH4_HUMAN/sp|Q14624-3|ITIH4_HUMAN/sp|Q14624-4|ITIH4_HUMAN/tr|B7ZKJ8|B7ZKJ8_HUMAN/tr|H7C0L5|H7C0L5_HUMAN/	866,R,R/850,R,R/836,R,R/781,W,R/871,R,R/655,R,R/	1|	target	0	-4.36048	4
49781	KashinaA-20-L146-027-4hr-QEP.59956.59956.3.1.dta	59956	3606.81	3	0.00036079	FTD	LEAENDVLHCVAFAVPKSSSNEEVMFLTVQVK	GPT	3606.78	0.028286	11.0836	0.00922884	10,Carbamidomethyl[C];25,Oxidation[M];	1	sp|P01023|A2MG_HUMAN/tr|F8W7L3|F8W7L3_HUMAN/	76,D,G/76,D,G/	1|0|0|	target	1	1.27736	101
49782	KashinaA-20-L146-027-4hr-QEP.51740.51740.2.1.dta	51740	1736.85	2	0.00036079	GAF	CLSEDAGLGISSTASLR	AFQ	1736.85	0.000453	14.5503	0.00922939	1,Carbamidomethyl[C];	1	sp|P20742|PZP_HUMAN/sp|P20742-2|PZP_HUMAN/sp|P01023|A2MG_HUMAN/	776,F,A/645,F,A/770,F,A/	1|0|	target	0	-1.10716	36
49783	KashinaA-20-L146-027-4hr-QEP.70299.70299.2.1.dta	70299	1426.69	2	0.00036079	SGR	DYVSQFEGSALGK	QLN	1426.68	0.004295	11.0225	0.00923076	0,Delta_H(2)C(2)[AnyN-term];	3	sp|P02647|APOA1_HUMAN/	51,R,Q/	1|0|	target	0	2.9442	100
49784	KashinaA-20-L146-027-4hr-QEP.8380.8380.3.1.dta	8380	1307.62	3	0.00036079	LEK	ETEGLRQEMSK	DLE	1307.63	-0.003855	9.69591	0.00923076		3	sp|P02647|APOA1_HUMAN/tr|F8W696|F8W696_HUMAN/	101,K,D/79,K,D/	1|	target	1	-1.92103	0
49785	KashinaA-20-L146-027-4hr-QEP.95234.95234.3.2.dta	95234	1799.8	3	0.00036079	QIK	VNWEEEAASGLLTSLK	DNV	1799.8	0.002044	12.687	0.00923149	4,Cation_Fe[III][E];	3	sp|P04114|APOB_HUMAN/	4055,K,D/	1|0|	target	0	0.559783	36
49786	KashinaA-20-L146-027-4hr-QEP.82698.82698.3.0.dta	82698	2102.12	3	0.00036079	NNR	LLLQQVSLPELPGEYSMK	VTG	2102.12	0.001624	12.5404	0.00923186	17,Carbamidomethyl[M];	3	sp|P01023|A2MG_HUMAN/	1297,R,V/	1|0|	target	0	-0.536299	36
49787	KashinaA-20-L146-027-4hr-QEP.13724.13724.2.0.dta	13724	1448.6	2	0.00036079	TPY	QGCEALCCPEPK	LNN	1448.6	0.000398	9.6839	0.00923488	3,Carbamidomethyl[C];7,Carbamidomethyl[C];8,Carbamidomethyl[C];	1	sp|P04003|C4BPA_HUMAN/	357,Y,L/	1|0|0|0|	target	0	2.713	32
49788	KashinaA-20-L146-027-4hr-QEP.104953.104953.2.1.dta	104953	1484.69	2	0.00036079	GDR	EWFWDLATGTMK	ERS	1484.69	-0.000503	9.22424	0.0092357		3	sp|P02790|HEMO_HUMAN/tr|Q9BS19|Q9BS19_HUMAN/	166,R,E/166,R,E/	1|	target	0	0.783043	4
49789	KashinaA-20-L146-027-4hr-QEP.119743.119743.4.0.dta	119743	3927.59	4	0.00036079	MSK	YQEDTCYGDAGSAFAVHDLEEDTWYATGILSFDK	SCA	3927.61	-0.02005	11.0155	0.0092357	6,monomethylphosphothione[C];	3	sp|P00738|HPT_HUMAN/sp|P00738-2|HPT_HUMAN/tr|A0A087WU08|A0A087WU08_HUMAN/tr|J3QLC9|J3QLC9_HUMAN/tr|A0A0C4DGL8|A0A0C4DGL8_HUMAN/tr|J3QR68|J3QR68_HUMAN/tr|H0Y300|H0Y300_HUMAN/	345,K,S/286,K,S/220,K,S/304,K,S/286,K,S/343,K,S/381,K,S/	1|0|	target	0	-0.665545	100
49790	KashinaA-20-L146-027-4hr-QEP.59754.59754.2.1.dta	59754	1552.66	2	0.00036079	VKS	QGVNDNEEGFFSAR	GHR	1552.67	-0.004004	12.3872	0.00923616	0,Gln->pyro-Glu[AnyN-termQ];	1	sp|P02675|FIBB_HUMAN/	30,S,G/	1|0|	target	0	-0.483565	36
49791	KashinaA-20-L146-027-4hr-QEP.32480.32480.3.0.dta	32480	1786.85	3	0.00036079	SWA	NFMLTQPHSVSESPGK	TVT	1786.85	-0.00074	12.9798	0.00923753	16,Lys->Arg[K];	1	sp|P01721|LV657_HUMAN/	19,A,T/	1|0|	target	0	0.756498	36
49792	KashinaA-20-L146-027-4hr-QEP.7666.7666.2.0.dta	7666	1229.59	2	0.00036079	SAY	WIASHTTEER	GLN	1229.59	-0.000902	11.5753	0.00923836		1	sp|P0C0L5|CO4B_HUMAN/sp|P0C0L4|CO4A_HUMAN/sp|P0C0L4-2|CO4A_HUMAN/tr|A0A0G2JL54|A0A0G2JL54_HUMAN/tr|A0A3B3ISD7|A0A3B3ISD7_HUMAN/tr|A0A140TA29|A0A140TA29_HUMAN/tr|A0A140TA49|A0A140TA49_HUMAN/tr|A0A140TA32|A0A140TA32_HUMAN/tr|A0A140TA44|A0A140TA44_HUMAN/tr|A0A0G2JPR0|A0A0G2JPR0_HUMAN/tr|A0A3B3ISA6|A0A3B3ISA6_HUMAN/tr|F5GXS0|F5GXS0_HUMAN/	1315,Y,G/1315,Y,G/1315,Y,G/1315,Y,G/56,Y,G/1315,Y,G/1315,Y,G/1315,Y,G/1315,Y,G/1315,Y,G/884,Y,G/1315,Y,G/	1|	target	0	-0.656204	0
49793	KashinaA-20-L146-027-4hr-QEP.15169.15169.2.0.dta	15169	842.453	2	0.00036079	AQR	GPGGVWAAK	LIS	842.452	0.001427	8.46411	0.00923955		3	sp|P35542|SAA4_HUMAN/tr|A0A096LPE2|A0A096LPE2_HUMAN/	65,R,L/143,R,L/	1|	target	0	0.534953	0
49794	KashinaA-20-L146-027-4hr-QEP.17579.17579.2.0.dta	17579	1007.48	2	0.00036079	IFK	ESASLMVDR	IFS	1007.48	0.001146	9.38093	0.00924055		3	sp|P06681|CO2_HUMAN/sp|P06681-3|CO2_HUMAN/tr|A0A0G2JL69|A0A0G2JL69_HUMAN/tr|Q8N6L6|Q8N6L6_HUMAN/tr|A0A0G2JK28|A0A0G2JK28_HUMAN/	274,K,I/142,K,I/245,K,I/274,K,V/142,K,I/	1|	target	0	-0.417065	0
49795	KashinaA-20-L146-027-4hr-QEP.94807.94807.2.1.dta	94807	1215.73	2	0.00036079	AVK	ITLLSALVETR	TIV	1215.73	0.00221	8.75958	0.00924074		3	sp|P01011|AACT_HUMAN/tr|G3V3A0|G3V3A0_HUMAN/	379,K,T/161,K,T/	1|	target	0	0.154825	0
49796	KashinaA-20-L146-027-4hr-QEP.130009.130009.3.1.dta	130009	3227.65	3	0.00036079	GRR	VINLPLDSMAAPWETGDTFPDVVAIAPDVR	ATS	3227.64	0.003843	12.2495	0.00924202	14,Glu->Phe[E];	3	sp|Q96PD5|PGRP2_HUMAN/sp|Q96PD5-2|PGRP2_HUMAN/	136,R,A/136,R,A/	1|0|	target	0	0.29126	36
49797	KashinaA-20-L146-027-4hr-QEP.66254.66254.4.1.dta	66254	3110.33	4	0.00036079	ENR	TMTIHNGMFFSTYDRDNDGWLTSDPR	KQC	3110.33	0.000784	14.0014	0.0092444	2,Oxidation[M];6,Deamidated[N];8,Oxidation[M];	3	sp|P02675|FIBB_HUMAN/tr|D6REL8|D6REL8_HUMAN/	395,R,K/176,R,K/	1|0|0|0|	target	1	-0.401544	36
49798	KashinaA-20-L146-027-4hr-QEP.96029.96029.3.1.dta	96029	3211.6	3	0.00036079	FPR	HPNVFGFCRADLFYDVEALDLESPK	NLV	3211.61	-0.008696	11.8053	0.00924632	8,iodoTMT6plex[C];	3	sp|P04196|HRG_HUMAN/	210,R,N/	1|0|	target	1	-2.1161	36
49799	KashinaA-20-L146-027-4hr-QEP.94137.94137.3.0.dta	94137	1462.85	3	0.00036079	WDR	VKDLATVYVDVLK	DSG	1462.85	-0.000888	10.7891	0.00924916		3	sp|P02647|APOA1_HUMAN/	34,R,D/	1|	target	1	-1.18358	4
49800	KashinaA-20-L146-027-4hr-QEP.89358.89358.2.0.dta	89358	1160.59	2	0.00036079	TGK	WFYIASAFR	NEE	1160.59	-0.000193	8.95818	0.00925008		3	sp|P19652|A1AG2_HUMAN/sp|P02763|A1AG1_HUMAN/	42,K,N/42,K,N/	1|	target	0	-3.0328	0
49801	KashinaA-20-L146-027-4hr-QEP.47104.47104.3.1.dta	47104	1488.75	3	0.00036079	YRK	LAGLVEEMHAAYGK	PVF	1488.75	-0.001897	8.27503	0.00925072		3	sp|P04180|LCAT_HUMAN/tr|I3L0J6|I3L0J6_HUMAN/tr|J3QSE5|J3QSE5_HUMAN/tr|J3QKT0|J3QKT0_HUMAN/	183,K,P/6,K,P/111,K,P/64,K,P/	1|	target	0	0.593523	4
49802	KashinaA-20-L146-027-4hr-QEP.37655.37655.3.1.dta	37655	1699.88	3	0.00036079	LQK	VNIPLVTNEECQKR	YQD	1699.88	-0.002529	11.0598	0.00925155	11,Carbamidomethyl[C];	3	sp|P03952|KLKB1_HUMAN/tr|H0YAC1|H0YAC1_HUMAN/	537,K,Y/585,K,Y/	1|0|	target	1	-3.93478	36
49803	KashinaA-20-L146-027-4hr-QEP.22134.22134.2.0.dta	22134	1106.67	2	0.00036079	IEK	VQHIQLLQK	NVR	1106.67	0.001182	10.9237	0.009252		3	sp|P02671|FIBA_HUMAN/sp|P02671-2|FIBA_HUMAN/tr|A0A087WUA0|A0A087WUA0_HUMAN/	148,K,N/148,K,N/148,K,N/	1|	target	0	3.30515	0
49804	KashinaA-20-L146-027-4hr-QEP.62095.62095.4.0.dta	62095	1999.97	4	0.00036079	FTR	EPQDTYHYLPFSLPHR	RPH	1999.97	0.000792	9.68038	0.00925338		3	sp|P10909|CLUS_HUMAN/sp|P10909-2|CLUS_HUMAN/sp|P10909-3|CLUS_HUMAN/sp|P10909-4|CLUS_HUMAN/sp|P10909-5|CLUS_HUMAN/sp|P10909-6|CLUS_HUMAN/tr|H0YLK8|H0YLK8_HUMAN/tr|H0YC35|H0YC35_HUMAN/	198,R,R/250,R,R/23,R,R/165,R,R/209,R,R/178,R,R/209,R,R/61,R,R/	1|	target	0	-0.675007	4
49805	KashinaA-20-L146-027-4hr-QEP.11556.11556.2.0.dta	11556	1302.58	2	0.00036079	SDR	YVSHFETEGPH	VLL	1302.57	0.002447	13.6822	0.0092542		2	sp|P0C0L5|CO4B_HUMAN/sp|P0C0L4|CO4A_HUMAN/sp|P0C0L4-2|CO4A_HUMAN/tr|A0A0G2JL54|A0A0G2JL54_HUMAN/tr|A0A140TA29|A0A140TA29_HUMAN/tr|A0A140TA49|A0A140TA49_HUMAN/tr|A0A140TA32|A0A140TA32_HUMAN/tr|A0A140TA44|A0A140TA44_HUMAN/tr|A0A0G2JPR0|A0A0G2JPR0_HUMAN/tr|F5GXS0|F5GXS0_HUMAN/	1510,R,V/1510,R,V/1464,R,V/1464,R,V/1464,R,V/1464,R,V/1464,R,V/1464,R,V/1510,R,V/1464,R,V/	1|	target	0	-0.962739	0
49806	KashinaA-20-L146-027-4hr-QEP.12446.12446.2.1.dta	12446	1753.77	2	0.00036079	SHR	SYSCQVTHEGSTVEK	TVA	1753.77	-0.00131	11.3057	0.0092543	0,Acetyl[AnyN-term];4,Carbamidomethyl[C];	3	sp|P0DOY2|IGLC2_HUMAN/sp|P0CF74|IGLC6_HUMAN/sp|B9A064|IGLL5_HUMAN/sp|P0DOY3|IGLC3_HUMAN/sp|P0CG04|IGLC1_HUMAN/tr|A0A0B4J231|A0A0B4J231_HUMAN/tr|A0A5H1ZRQ4|A0A5H1ZRQ4_HUMAN/	83,R,T/83,R,T/191,R,T/83,K,T/83,R,T/192,R,T/83,R,T/	1|0|0|	target	0	-4.38167	36
49807	KashinaA-20-L146-027-4hr-QEP.105592.105592.3.1.dta	105592	2083.01	3	0.00036079	EWK	AGAFCLSEDAGLGISSTASLR	AFQ	2083.01	-0.00147	9.70561	0.00925686	5,Carbamidomethyl[C];	3	sp|P20742|PZP_HUMAN/sp|P20742-2|PZP_HUMAN/sp|P01023|A2MG_HUMAN/	772,K,A/641,K,A/766,K,A/	1|0|	target	0	0.708432	36
49808	KashinaA-20-L146-027-4hr-QEP.50365.50365.3.1.dta	50365	1840.86	3	0.00036079	IRK	GGETSEMYLIQPDSSVK	PYR	1840.86	0.000924	9.30953	0.00925751		3	sp|P02675|FIBB_HUMAN/tr|D6REL8|D6REL8_HUMAN/	247,K,P/28,K,P/	1|	target	0	-0.223261	4
49809	KashinaA-20-L146-027-4hr-QEP.111606.111606.2.1.dta	111606	1725.78	2	0.00036079	VGK	IECVSAETTEDCIAK	IMN	1725.77	0.013172	9.49467	0.0092576	3,Carbamidomethyl[C];12,Carbamidomethyl[C];	3	sp|P02787|TRFE_HUMAN/	384,K,I/	1|0|0|	target	0	-2.00634	100
49810	KashinaA-20-L146-027-4hr-QEP.66794.66794.3.0.dta	66794	2578.31	3	0.00036079	SFS	PAQSPPASHAHLQVAAAPQSLCALR	AVD	2578.33	-0.021311	15.1707	0.00926026	22,Carbamidomethyl[C];	1	sp|P20742|PZP_HUMAN/sp|P20742-2|PZP_HUMAN/	569,S,A/438,S,A/	1|0|	target	0	0.98763	100
49811	KashinaA-20-L146-027-4hr-QEP.84417.84417.2.0.dta	84417	1697.84	2	0.00036079	VPK	SSSNEEVMFLTVQVK	GPT	1697.84	-0.001734	9.48581	0.00926062		3	sp|P01023|A2MG_HUMAN/tr|F8W7L3|F8W7L3_HUMAN/	93,K,G/93,K,G/	1|	target	0	3.7177	4
49812	KashinaA-20-L146-027-4hr-QEP.108657.108657.2.0.dta	108657	2054.86	2	0.00036079	IDK	GQELCADYSENTFTEYK	KKL	2054.86	-0.000205	11.4247	0.00926329	5,Carbamidomethyl[C];	3	sp|P02774|VTDB_HUMAN/sp|P02774-2|VTDB_HUMAN/sp|P02774-3|VTDB_HUMAN/tr|D6RF35|D6RF35_HUMAN/	402,K,K/280,K,K/421,K,K/402,K,K/	1|0|	target	0	0.697239	36
49813	KashinaA-20-L146-027-4hr-QEP.28343.28343.2.0.dta	28343	1031.52	2	0.00036079	QEK	LSPLGEEMR	DRA	1031.52	0.000901	7.82451	0.00926356		3	sp|P02647|APOA1_HUMAN/tr|F8W696|F8W696_HUMAN/	164,K,D/142,K,D/	1|	target	0	-2.45024	0
49814	KashinaA-20-L146-027-4hr-QEP.52566.52566.2.2.dta	52566	1414.61	2	0.00036079	CRR	QSEDSTFYLGER	TYY	1414.61	-0.003784	10.4636	0.00926457	0,Gln->pyro-Glu[AnyN-termQ];	3	sp|P00450|CERU_HUMAN/tr|H7C5R1|H7C5R1_HUMAN/tr|E9PFZ2|E9PFZ2_HUMAN/	720,R,T/503,R,T/649,R,T/	1|0|	target	0	-1.58695	36
49815	KashinaA-20-L146-027-4hr-QEP.106518.106518.2.0.dta	106518	1935.95	2	0.00036079	VFR	DVVQITCLDGFEVVEGR	VGA	1935.95	0.001776	11.9654	0.00926604	7,Carbamidomethyl[C];	3	sp|P09871|C1S_HUMAN/tr|F8WCZ6|F8WCZ6_HUMAN/tr|A0A087X232|A0A087X232_HUMAN/	314,R,V/147,R,V/302,R,V/	1|0|	target	0	-0.130392	36
49816	KashinaA-20-L146-027-4hr-QEP.101961.101961.2.0.dta	101961	1240.64	2	0.00036079	KMK	YWGVASFLQK	GND	1240.64	0.002559	10.5355	0.00926889	0,Acetyl[AnyN-term];	3	sp|P02753|RET4_HUMAN/tr|Q5VY30|Q5VY30_HUMAN/	107,K,G/105,K,G/	1|0|	target	0	-0.758349	32
49817	KashinaA-20-L146-027-4hr-QEP.66618.66618.2.0.dta	66618	1109.6	2	0.00036079	KHK	LIDVISMYR	ELL	1109.6	0.00128	8.81132	0.00927045		3	sp|P04114|APOB_HUMAN/	4261,K,E/	1|	target	0	-0.52009	0
49818	KashinaA-20-L146-027-4hr-QEP.52920.52920.5.0.dta	52920	4559.03	5	0.00036079	SGS	TGQWHSESGSFRPDSPGSGNARPNNPDWGTFEEVSGNVSPGTR	REY	4559.03	0.003723	13.7262	0.00927329	37,Deamidated[N];	1	sp|P02671|FIBA_HUMAN/sp|P02671-2|FIBA_HUMAN/	382,S,R/382,S,R/	1|0|	target	2	-0.430922	36
49819	KashinaA-20-L146-027-4hr-QEP.44659.44659.2.0.dta	44659	1134.58	2	0.00036079	GSR	SASNMAIVDVK	MVS	1134.58	-0.001287	9.08896	0.00927394		3	sp|P01023|A2MG_HUMAN/	1373,R,M/	1|	target	0	-2.55573	0
49820	KashinaA-20-L146-027-4hr-QEP.84227.84227.2.0.dta	84227	1076.62	2	0.00036079	CKK	LSSWVLLMK	YLG	1076.62	0.00011	8.98345	0.0092755		3	sp|P01009|A1AT_HUMAN/sp|P01009-2|A1AT_HUMAN/sp|P01009-3|A1AT_HUMAN/tr|A0A0G2JRN3|A0A0G2JRN3_HUMAN/tr|A0A024R6I7|A0A024R6I7_HUMAN/	258,K,Y/258,K,Y/258,K,Y/258,K,Y/258,K,Y/	1|	target	0	-1.27435	0
49821	KashinaA-20-L146-027-4hr-QEP.88944.88944.3.0.dta	88944	1462.85	3	0.00036079	WDR	VKDLATVYVDVLK	DSG	1462.85	-0.000383	10.0347	0.00927872		3	sp|P02647|APOA1_HUMAN/	34,R,D/	1|	target	1	-0.623902	4
49822	KashinaA-20-L146-027-4hr-QEP.124397.124397.2.1.dta	124397	1604.84	2	0.00036079	GNR	IAQWQSFQLEGGLK	QFS	1604.84	0.001593	9.19615	0.0092801		3	sp|P01023|A2MG_HUMAN/	174,R,Q/	1|	target	0	5.1584	4
49823	KashinaA-20-L146-027-4hr-QEP.26420.26420.2.1.dta	26420	1521.74	2	0.00036079	HER	LKCDEWSVNSVGK	IEC	1521.74	0.000777	9.6442	0.00928019	3,Carbamidomethyl[C];	3	sp|P02787|TRFE_HUMAN/	371,R,I/	1|0|	target	1	1.05318	36
49824	KashinaA-20-L146-027-4hr-QEP.11169.11169.3.0.dta	11169	1437.73	3	0.00036079	VTC	HGSPVDICTAKPR	DIP	1437.73	0.002159	15.7821	0.00928065	8,Carbamidomethyl[C];	1	sp|P01008|ANT3_HUMAN/tr|Q8TCE1|Q8TCE1_HUMAN/	32,C,D/32,C,D/	1|0|	target	1	2.54269	36
49825	KashinaA-20-L146-027-4hr-QEP.83896.83896.4.1.dta	83896	3672.8	4	0.00036079	APD	AGGCLHADPDLGVLCPTGCQLQEALLQQERPIR	NSV	3672.8	-0.002753	12.7729	0.00928166	4,Carbamidomethyl[C];15,Carbamidomethyl[C];19,Carbamidomethyl[C];	1	sp|P02675|FIBB_HUMAN/	91,D,N/	1|0|0|0|	target	1	-0.476155	36
49826	KashinaA-20-L146-027-4hr-QEP.16567.16567.2.0.dta	16567	1349.64	2	0.00036079	LEK	ETEGLRQEMSK	DLE	1349.64	0.001326	14.2659	0.00928221	0,Acetyl[AnyN-term];	3	sp|P02647|APOA1_HUMAN/tr|F8W696|F8W696_HUMAN/	101,K,D/79,K,D/	1|0|	target	1	-1.25075	36
49827	KashinaA-20-L146-027-4hr-QEP.47272.47272.2.0.dta	47272	1283.57	2	0.00036079	QKK	WQEEMELYR	QKV	1283.57	-0.001585	9.53659	0.00928396		3	sp|P02647|APOA1_HUMAN/tr|F8W696|F8W696_HUMAN/	131,K,Q/109,K,Q/	1|	target	0	-2.23851	0
49828	KashinaA-20-L146-027-4hr-QEP.22730.22730.2.0.dta	22730	1331.65	2	0.00036079	FPK	INHGILYDEEK	YKP	1331.65	-0.000262	12.1855	0.00928414	2,Deamidated[N];	3	sp|P36980|FHR2_HUMAN/sp|P36980-2|FHR2_HUMAN/sp|Q03591|FHR1_HUMAN/tr|A0A3B3ISW6|A0A3B3ISW6_HUMAN/tr|A0A3B3IQ51|A0A3B3IQ51_HUMAN/tr|B1AKG0|B1AKG0_HUMAN/tr|V9GYE7|V9GYE7_HUMAN/	27,K,Y/27,K,Y/27,K,Y/26,K,Y/112,K,Y/27,K,Y/27,K,Y/	1|0|	target	0	-2.65015	36
49829	KashinaA-20-L146-027-4hr-QEP.28353.28353.2.0.dta	28353	1063.54	2	0.00036079	DVK	DSCVGSLVVK	SGQ	1063.55	-0.002031	9.40383	0.00928552	3,Carbamidomethyl[C];	3	sp|P01024|CO3_HUMAN/	556,K,S/	1|0|	target	0	-3.1537	32
49830	KashinaA-20-L146-027-4hr-QEP.23010.23010.2.0.dta	23010	1201.66	2	0.00036079	LKK	LTISEQNIQR	ANL	1201.65	0.001874	8.33719	0.00928561		3	sp|P04114|APOB_HUMAN/tr|A8MUN2|A8MUN2_HUMAN/	334,K,A/334,K,A/	1|	target	0	0.201848	0
49831	KashinaA-20-L146-027-4hr-QEP.29789.29789.2.0.dta	29789	1380.72	2	0.00036079	KAK	VQPYLDDFQKK	WQE	1380.72	0.001279	8.70702	0.00928626		3	sp|P02647|APOA1_HUMAN/tr|F8W696|F8W696_HUMAN/	120,K,W/98,K,W/	1|	target	1	0.275565	0
49832	KashinaA-20-L146-027-4hr-QEP.78342.78342.2.1.dta	78342	1511.77	2	0.00036079	TGK	AAQVTIQSSGTFSSK	FQV	1511.77	-0.000274	11.2178	0.00928727		3	sp|P01023|A2MG_HUMAN/	1274,K,F/	1|	target	0	1.31683	4
49833	KashinaA-20-L146-027-4hr-QEP.9795.9795.2.0.dta	9795	1228.52	2	0.00036079	KTK	NSEEFAAAMSR	YEL	1228.53	-0.001651	12.9481	0.00928755	9,Oxidation[M];	3	sp|P04114|APOB_HUMAN/tr|A0A669KB70|A0A669KB70_HUMAN/tr|A8MUN2|A8MUN2_HUMAN/	117,K,Y/73,K,I/117,K,Y/	1|0|	target	0	-1.20228	36
49834	KashinaA-20-L146-027-4hr-QEP.108632.108632.2.1.dta	108632	1529.78	2	0.00036079	LGK	EDFTSLSLVLYSR	KFP	1529.78	-0.004403	9.88982	0.00928837		3	sp|P02774|VTDB_HUMAN/sp|P02774-3|VTDB_HUMAN/tr|D6RF35|D6RF35_HUMAN/tr|D6RF20|D6RF20_HUMAN/tr|D6RBJ7|D6RBJ7_HUMAN/	37,K,K/56,K,K/37,K,K/37,K,K/37,K,K/	1|	target	0	1.19644	4
49835	KashinaA-20-L146-027-4hr-QEP.67116.67116.2.0.dta	67116	2291.98	2	0.00036079	PEK	DLTGFPGPLNDQDNEDCINR	HNV	2291.97	0.004129	10.7121	0.00928847	10,Deamidated[N];14,Deamidated[N];17,Carbamidomethyl[C];	3	sp|P01023|A2MG_HUMAN/	625,K,H/	1|0|0|0|	target	0	-3.06046	36
49836	KashinaA-20-L146-027-4hr-QEP.72932.72932.3.1.dta	72932	1617.85	3	0.00036079	VSR	TEVSSNHVLIYLDK	VSN	1617.85	-0.000298	10.0282	0.00928948		3	sp|P01023|A2MG_HUMAN/	1407,R,V/	1|	target	0	-1.83163	4
49837	KashinaA-20-L146-027-4hr-QEP.10907.10907.2.0.dta	10907	1148.64	2	0.00036079	KRR	HQQTVTIPPK	SSL	1148.64	-0.000492	10.3312	0.00929049		3	sp|P01024|CO3_HUMAN/	881,R,S/	1|	target	0	-4.81736	4
49838	KashinaA-20-L146-027-4hr-QEP.59566.59566.3.0.dta	59566	1851.93	3	0.00036079	ITK	VFSNGADLSGVTEEAPLK	LSK	1851.91	0.014637	11.2826	0.00929113	6,Fluoro[A];	3	sp|P01009|A1AT_HUMAN/sp|P01009-2|A1AT_HUMAN/tr|A0A0G2JRN3|A0A0G2JRN3_HUMAN/tr|A0A024R6I7|A0A024R6I7_HUMAN/	334,K,L/334,K,L/334,K,L/334,K,L/	1|0|	target	0	-0.060947	100
49839	KashinaA-20-L146-027-4hr-QEP.92488.92488.3.0.dta	92488	1952.94	3	0.00036079	WAK	NLNEKDYELLCLDGTR	KPV	1952.94	9.8e-05	13.363	0.00929261	11,Carbamidomethyl[C];	3	sp|P02787|TRFE_HUMAN/	571,K,K/	1|0|	target	1	-0.362142	36
49840	KashinaA-20-L146-027-4hr-QEP.103887.103887.3.0.dta	103887	2387.19	3	0.00036079	ITK	QQNAQGGFSSTQDTVVALHALSK	YGA	2387.19	-0.001861	10.0753	0.00929417		3	sp|P01023|A2MG_HUMAN/	1240,K,Y/	1|	target	0	0.423314	4
49841	KashinaA-20-L146-027-4hr-QEP.120559.120559.3.1.dta	120559	3385.75	3	0.00036079	GAR	VASVDMGPQQLPDGQSLPIPPVILAELGSDPTK	GTV	3385.76	-0.001607	12.2863	0.00929601	6,Oxidation[M];	3	tr|J3KRP0|J3KRP0_HUMAN/	48,R,G/	1|0|	target	0	0.725813	36
49842	KashinaA-20-L146-027-4hr-QEP.86512.86512.2.0.dta	86512	1884.05	2	0.00036079	CIR	VSVQLEASPAFLAVPVEK	EQA	1884.05	0.000212	12.2156	0.00929629		3	sp|P01023|A2MG_HUMAN/	823,R,E/	1|	target	0	-1.06453	4
49843	KashinaA-20-L146-027-4hr-QEP.35073.35073.2.0.dta	35073	1355.65	2	0.00036079	NAK	NSLYLQMNSLR	AED	1355.66	-0.012864	14.3415	0.00929648	7,Oxidation[M];8,Deamidated[N];	3	sp|P01762|HV311_HUMAN/sp|P01766|HV313_HUMAN/sp|A0A0C4DH32|HV320_HUMAN/sp|A0A0B4J1V1|HV321_HUMAN/sp|P01763|HV348_HUMAN/sp|P01782|HV309_HUMAN/sp|P01780|HV307_HUMAN/sp|P0DP04|HV43D_HUMAN/sp|A0A0B4J1X8|HV343_HUMAN/tr|A0A075B7F0|A0A075B7F0_HUMAN/tr|S4R460|S4R460_HUMAN/tr|A0A0B4J2B5|A0A0B4J2B5_HUMAN/	95,K,A/94,K,A/95,K,A/95,K,A/95,K,A/95,K,A/95,K,A/95,K,A/95,K,T/94,K,A/76,K,A/76,K,A/	1|0|0|	target	0	-1.1091	100
49844	KashinaA-20-L146-027-4hr-QEP.129889.129889.3.0.dta	129889	2914.38	3	0.00036079	RKK	EVYMPSSIFQDDFVIPDISEPGTWK	ISA	2914.39	-0.008845	12.2112	0.0092974	20,Methyl[E];	3	sp|P0C0L5|CO4B_HUMAN/sp|P0C0L4|CO4A_HUMAN/sp|P0C0L4-2|CO4A_HUMAN/tr|A0A0G2JL54|A0A0G2JL54_HUMAN/tr|A0A140TA29|A0A140TA29_HUMAN/tr|A0A140TA49|A0A140TA49_HUMAN/tr|A0A140TA32|A0A140TA32_HUMAN/tr|A0A140TA44|A0A140TA44_HUMAN/tr|A0A0G2JPR0|A0A0G2JPR0_HUMAN/tr|F5GXS0|F5GXS0_HUMAN/	189,K,I/189,K,I/189,K,I/189,K,I/189,K,I/189,K,I/189,K,I/189,K,I/189,K,I/189,K,I/	1|0|	target	0	-1.30707	100
49845	KashinaA-20-L146-027-4hr-QEP.127936.127936.4.0.dta	127936	2416.17	4	0.00036079	FAR	SGVQMNTNFFHESGLEAHVALK	AGK	2416.17	0.000387	10.5798	0.00929749		3	sp|P04114|APOB_HUMAN/	896,R,A/	1|	target	0	-1.32349	4
49846	KashinaA-20-L146-027-4hr-QEP.28020.28020.3.0.dta	28020	1277.69	3	0.00036079	RAR	LLPHANEVSQK	IGD	1277.68	0.00123	9.11575	0.00929767	0,Acetyl[AnyN-term];	3	sp|P06727|APOA4_HUMAN/	112,R,I/	1|0|	target	0	-0.529722	32
49847	KashinaA-20-L146-027-4hr-QEP.64462.64462.2.0.dta	64462	1302.65	2	0.00036079	KSK	EFQLFSSPHGK	DLL	1302.65	0.001243	11.2105	0.00930145	0,Delta_H(2)C(2)[AnyN-term];	3	sp|P02787|TRFE_HUMAN/	299,K,D/	1|0|	target	0	-2.76615	32
49848	KashinaA-20-L146-027-4hr-QEP.86082.86082.3.0.dta	86082	1627.94	3	0.00036079	SAR	PVAFSVVPTAAAAVSLK	VVA	1627.94	-0.004756	11.4342	0.00930256		3	sp|P0C0L4|CO4A_HUMAN/sp|P0C0L4-2|CO4A_HUMAN/tr|A0A0G2JL54|A0A0G2JL54_HUMAN/tr|A0A140TA29|A0A140TA29_HUMAN/tr|A0A140TA49|A0A140TA49_HUMAN/tr|A0A140TA32|A0A140TA32_HUMAN/tr|A0A140TA44|A0A140TA44_HUMAN/tr|A0A0G2JPR0|A0A0G2JPR0_HUMAN/	895,R,V/895,R,V/895,R,V/895,R,V/895,R,V/895,R,V/895,R,V/895,R,V/	1|	target	0	-1.70366	4
49849	KashinaA-20-L146-027-4hr-QEP.83383.83383.2.0.dta	83383	1110.6	2	0.00036079	LPK	LSITGTYDLK	SVL	1110.6	0.000177	7.64704	0.00930283		3	sp|P01009|A1AT_HUMAN/sp|P01009-2|A1AT_HUMAN/tr|A0A0G2JRN3|A0A0G2JRN3_HUMAN/tr|A0A024R6I7|A0A024R6I7_HUMAN/	314,K,S/314,K,S/314,K,S/314,K,S/	1|	target	0	-0.491572	0
49850	KashinaA-20-L146-027-4hr-QEP.65494.65494.3.2.dta	65494	1653.89	3	0.00036079	RNK	FVTVQATFGTQVVEK	VVL	1653.88	0.002166	10.5065	0.00930339		3	sp|P01024|CO3_HUMAN/tr|M0R1Q1|M0R1Q1_HUMAN/	104,K,V/63,K,V/	1|	target	0	1.14004	4
49851	KashinaA-20-L146-027-4hr-QEP.105886.105886.2.0.dta	105886	1248.67	2	0.00036079	LKK	LSFYYLIMAK	GGI	1248.67	0.00047	7.90756	0.00930449		3	sp|P01023|A2MG_HUMAN/tr|H0YFH1|H0YFH1_HUMAN/	492,K,G/10,K,G/	1|	target	0	-6.2816	0
49852	KashinaA-20-L146-027-4hr-QEP.59907.59907.2.0.dta	59907	1626.76	2	0.00036079	NLK	LLDNWDSVTSTFSK	LRE	1626.76	-0.000102	13.3409	0.00930477	5,Trp->Oxolactone[W];	3	sp|P02647|APOA1_HUMAN/tr|F8W696|F8W696_HUMAN/	69,K,L/47,K,L/	1|0|	target	0	0.732577	36
49853	KashinaA-20-L146-027-4hr-QEP.45501.45501.2.0.dta	45501	1110.6	2	0.00036079	LPK	LSITGTYDLK	SVL	1110.6	-0.001054	8.05086	0.00931104		3	sp|P01009|A1AT_HUMAN/sp|P01009-2|A1AT_HUMAN/tr|A0A0G2JRN3|A0A0G2JRN3_HUMAN/tr|A0A024R6I7|A0A024R6I7_HUMAN/	314,K,S/314,K,S/314,K,S/314,K,S/	1|	target	0	-1.06844	0
49854	KashinaA-20-L146-027-4hr-QEP.72541.72541.3.1.dta	72541	1697.84	3	0.00036079	VPK	SSSNEEVMFLTVQVK	GPT	1697.84	0.003143	11.171	0.0093115		3	sp|P01023|A2MG_HUMAN/tr|F8W7L3|F8W7L3_HUMAN/	93,K,G/93,K,G/	1|	target	0	-1.53579	4
49855	KashinaA-20-L146-027-4hr-QEP.58014.58014.2.0.dta	58014	1394.68	2	0.00036079	MVK	NEDSLVFVQTDK	SIY	1394.68	-0.004484	9.96446	0.00931168		3	sp|P01023|A2MG_HUMAN/tr|F8W7L3|F8W7L3_HUMAN/	123,K,S/123,K,S/	1|	target	0	-5.2512	68
49856	KashinaA-20-L146-027-4hr-QEP.7507.7507.2.0.dta	7507	1049.5	2	0.00036079	TVR	ITCQGDSLR	SYY	1049.5	-0.000902	9.02537	0.00931298	3,Carbamidomethyl[C];	3	sp|P01714|LV319_HUMAN/	38,R,S/	1|0|	target	0	-1.3453	32
49857	KashinaA-20-L146-027-4hr-QEP.89201.89201.2.0.dta	89201	1529.79	2	0.00036079	LGK	EDFTSLSLVLYSR	KFP	1529.78	0.000748	8.9538	0.00931344		3	sp|P02774|VTDB_HUMAN/sp|P02774-3|VTDB_HUMAN/tr|D6RF35|D6RF35_HUMAN/tr|D6RF20|D6RF20_HUMAN/tr|D6RBJ7|D6RBJ7_HUMAN/	37,K,K/56,K,K/37,K,K/37,K,K/37,K,K/	1|	target	0	-1.10567	4
49858	KashinaA-20-L146-027-4hr-QEP.62448.62448.2.1.dta	62448	1345.7	2	0.00036079	GQR	EVVADSVWVDVK	DSC	1345.7	9.3e-05	8.74731	0.00931408		3	sp|P01024|CO3_HUMAN/	544,R,D/	1|	target	0	2.0299	4
49859	KashinaA-20-L146-027-4hr-QEP.101442.101442.2.0.dta	101442	1748.76	2	0.00036079	EQR	YYGGGYGSTQATFMVF	QAL	1748.76	0.001818	11.298	0.00931436		2	sp|P01024|CO3_HUMAN/	1260,R,Q/	1|	target	0	-0.478508	4
49860	KashinaA-20-L146-027-4hr-QEP.115832.115832.3.1.dta	115832	2404.2	3	0.00036079	LSK	HVEDVPAFQALGSLNDLQFFR	YNS	2404.19	0.008492	13.2646	0.00931537	9,Deamidated[Q];	3	sp|P25311|ZA2G_HUMAN/tr|H7BZJ8|H7BZJ8_HUMAN/tr|C9JEV0|C9JEV0_HUMAN/	39,K,Y/10,K,Y/36,K,Y/	1|0|	target	0	-1.7382	100
49861	KashinaA-20-L146-027-4hr-QEP.130087.130087.2.0.dta	130087	1110.6	2	0.00036079	LPK	LSITGTYDLK	SVL	1110.6	-0.000473	7.99026	0.00931574		3	sp|P01009|A1AT_HUMAN/sp|P01009-2|A1AT_HUMAN/tr|A0A0G2JRN3|A0A0G2JRN3_HUMAN/tr|A0A024R6I7|A0A024R6I7_HUMAN/	314,K,S/314,K,S/314,K,S/314,K,S/	1|	target	0	-0.557367	0
49862	KashinaA-20-L146-027-4hr-QEP.99228.99228.3.0.dta	99228	3385.52	3	0.00036079	ADK	TYVPPPFSQDLFTFHADMCQSQNEELQR	KTD	3385.53	-0.004425	10.7851	0.00931602	19,Carbamidomethyl[C];	3	sp|P43652|AFAM_HUMAN/	517,K,K/	1|0|	target	0	-0.890281	36
49863	KashinaA-20-L146-027-4hr-QEP.45540.45540.4.0.dta	45540	2873.28	4	0.00036079	VER	VPFDAATLHTSTAMAAQHGMDDDGTGQK	QIW	2873.28	-0.003247	14.498	0.00931621		3	sp|P06396|GELS_HUMAN/sp|P06396-2|GELS_HUMAN/sp|P06396-3|GELS_HUMAN/sp|P06396-4|GELS_HUMAN/tr|A0A0A0MS51|A0A0A0MS51_HUMAN/tr|A0A0A0MT01|A0A0A0MT01_HUMAN/	419,R,Q/368,R,Q/379,R,Q/376,R,Q/385,R,Q/404,R,Q/	1|	target	0	1.20827	4
49864	KashinaA-20-L146-027-4hr-QEP.13550.13550.3.0.dta	13550	1566.73	3	0.00036079	PEK	VNKDDEEFIESNK	MHA	1566.73	0.002498	11.5299	0.00931704		3	sp|P00450|CERU_HUMAN/tr|H7C5N5|H7C5N5_HUMAN/tr|H7C5R1|H7C5R1_HUMAN/tr|E9PFZ2|E9PFZ2_HUMAN/	944,K,M/79,K,M/727,K,M/873,K,M/	1|	target	1	1.538	4
49865	KashinaA-20-L146-027-4hr-QEP.83115.83115.2.1.dta	83115	1612.79	2	0.00036079	NLK	LLDNWDSVTSTFSK	LRE	1612.79	-0.000228	8.46718	0.00931713		3	sp|P02647|APOA1_HUMAN/tr|F8W696|F8W696_HUMAN/	69,K,L/47,K,L/	1|	target	0	0.345357	4
49866	KashinaA-20-L146-027-4hr-QEP.61026.61026.2.0.dta	61026	2136.97	2	0.00036079	QWK	VDNALQSGNSQESVTEQDSK	DST	2136.95	0.015812	13.7473	0.00931824	9,Deamidated[N];	3	sp|P01834|IGKC_HUMAN/tr|A0A5H1ZRQ3|A0A5H1ZRQ3_HUMAN/	42,K,D/42,K,D/	1|0|	target	0	-1.03446	100
49867	KashinaA-20-L146-027-4hr-QEP.72036.72036.2.1.dta	72036	1645.82	2	0.00036079	NNK	DSHSLTTNIMEILR	GDF	1645.82	-0.004206	11.9315	0.00932101	10,Oxidation[M];	3	sp|P02671|FIBA_HUMAN/sp|P02671-2|FIBA_HUMAN/tr|A0A087WUA0|A0A087WUA0_HUMAN/	100,K,G/100,K,G/100,K,G/	1|0|	target	0	1.13369	36
49868	KashinaA-20-L146-027-4hr-QEP.95154.95154.2.0.dta	95154	1073.66	2	0.00036079	KRR	LGVYELLLK	VRP	1073.66	-0.000263	10.9816	0.00932156	0,Delta_H(2)C(2)[AnyN-term];	3	sp|Q14624|ITIH4_HUMAN/sp|Q14624-2|ITIH4_HUMAN/sp|Q14624-3|ITIH4_HUMAN/sp|Q14624-4|ITIH4_HUMAN/tr|B7ZKJ8|B7ZKJ8_HUMAN/tr|H7C0L5|H7C0L5_HUMAN/	153,R,V/153,R,V/153,R,V/153,R,V/153,R,V/23,R,V/	1|0|	target	0	-3.50136	32
49869	KashinaA-20-L146-027-4hr-QEP.110794.110794.3.1.dta	110794	1954.95	3	0.00036079	SPR	DQFNLIVFSTEATQWR	PSL	1954.97	-0.016477	10.6219	0.00932442		3	sp|Q14624|ITIH4_HUMAN/sp|Q14624-2|ITIH4_HUMAN/sp|Q14624-3|ITIH4_HUMAN/sp|Q14624-4|ITIH4_HUMAN/tr|B7ZKJ8|B7ZKJ8_HUMAN/tr|H7C0L5|H7C0L5_HUMAN/	307,R,P/307,R,P/307,R,P/307,R,P/307,R,P/165,R,P/	1|	target	0	1.37877	68
49870	KashinaA-20-L146-027-4hr-QEP.76158.76158.4.3.dta	76158	4260.01	4	0.00036079	GAR	VQQNVPSGTDTGDPQSKPLGDWAAGTMDPESSIFIEDAIK	YFK	4259.99	0.017938	11.4383	0.00932479	0,Acetyl[AnyN-term];27,Oxidation[M];	3	sp|O14791|APOL1_HUMAN/sp|O14791-2|APOL1_HUMAN/sp|O14791-3|APOL1_HUMAN/tr|B1AH94|B1AH94_HUMAN/tr|B1AH96|B1AH96_HUMAN/	33,R,Y/49,R,Y/15,W,Y/62,R,Y/33,R,Y/	1|0|0|	target	1	1.78017	101
49871	KashinaA-20-L146-027-4hr-QEP.106876.106876.4.1.dta	106876	3030.34	4	0.00036079	PSK	GHESCMGAVVSEYFVLTAAHCFTVDDK	EHS	3030.34	-0.001199	10.8351	0.00932507	5,Carbamidomethyl[C];21,Carbamidomethyl[C];	3	sp|P00751|CFAB_HUMAN/sp|P00751-2|CFAB_HUMAN/tr|B4E1Z4|B4E1Z4_HUMAN/tr|E7ETN3|E7ETN3_HUMAN/tr|A0A0G2JH38|A0A0G2JH38_HUMAN/	506,K,E/506,K,E/1008,K,E/857,K,E/506,K,E/	1|0|0|	target	0	0.110704	36
49872	KashinaA-20-L146-027-4hr-QEP.37266.37266.3.1.dta	37266	1699.88	3	0.00036079	LQK	VNIPLVTNEECQKR	YQD	1699.88	0.002397	10.4042	0.00932535	11,Carbamidomethyl[C];	3	sp|P03952|KLKB1_HUMAN/tr|H0YAC1|H0YAC1_HUMAN/	537,K,Y/585,K,Y/	1|0|	target	1	-2.96111	36
49873	KashinaA-20-L146-027-4hr-QEP.111254.111254.3.1.dta	111254	2770.46	3	0.00036079	VAK	PLLVDVDLQYPQDAVLALTQNHHK	QYY	2770.45	0.004696	11.4867	0.00932646	0,Carbamyl[AnyN-term];	3	sp|P19827|ITIH1_HUMAN/sp|P19827-2|ITIH1_HUMAN/sp|P19827-3|ITIH1_HUMAN/tr|H7C0N0|H7C0N0_HUMAN/	477,K,Q/335,K,Q/189,K,Q/30,K,Q/	1|0|	target	0	0.376394	37
49874	KashinaA-20-L146-027-4hr-QEP.132976.132976.3.2.dta	132976	2873.34	3	0.00036079	EIK	TDLSFGSQIEFSCSEGFFLIGSTTSR	CEV	2873.33	0.01244	10.3694	0.00932858	13,Carbamidomethyl[C];	3	sp|P04003|C4BPA_HUMAN/	127,K,C/	1|0|	target	0	0.991929	100
49875	KashinaA-20-L146-027-4hr-QEP.51718.51718.2.0.dta	51718	1736.85	2	0.00036079	GAF	CLSEDAGLGISSTASLR	AFQ	1736.85	0.000453	14.3741	0.00932858	1,Carbamidomethyl[C];	1	sp|P20742|PZP_HUMAN/sp|P20742-2|PZP_HUMAN/sp|P01023|A2MG_HUMAN/	776,F,A/645,F,A/770,F,A/	1|0|	target	0	2.69349	36
49876	KashinaA-20-L146-027-4hr-QEP.128957.128957.2.1.dta	128957	1966.98	2	0.00036079	RIR	VGEVLNSIFFELEADER	EPT	1966.98	0.003458	9.21683	0.00933006		3	sp|P01019|ANGT_HUMAN/	420,R,E/	1|	target	0	-2.17121	4
49877	KashinaA-20-L146-027-4hr-QEP.107119.107119.4.3.dta	107119	4287.73	4	0.00036079	SDK	FFTSHNGMQFSTWDNDNDKFEGNCAEQDGSGWWMNK	CHA	4287.73	0.004398	11.5589	0.00933154	24,Carbamidomethyl[C];	3	sp|P02679|FIBG_HUMAN/sp|P02679-2|FIBG_HUMAN/tr|C9JEU5|C9JEU5_HUMAN/tr|C9JC84|C9JC84_HUMAN/	328,K,C/328,K,C/336,K,C/336,K,C/	1|0|	target	1	-0.373007	36
49878	KashinaA-20-L146-027-4hr-QEP.116034.116034.2.2.dta	116034	1891.87	2	0.00036079	EVK	DTEEEDFHVDQVTTVK	VPM	1891.86	0.010621	13.4322	0.00933191		3	sp|P01009|A1AT_HUMAN/sp|P01009-2|A1AT_HUMAN/sp|P01009-3|A1AT_HUMAN/	225,K,V/225,K,V/225,K,V/	1|	target	0	0.95568	68
49879	KashinaA-20-L146-027-4hr-QEP.121729.121729.4.1.dta	121729	3809.84	4	0.00036079	NSR	FATTFYQHLADSKNDNDNIFLSPLSISTAFAMTK	LGA	3809.84	0.007274	11.1609	0.00933191	18,Deamidated[N];	3	sp|P01008|ANT3_HUMAN/tr|Q8TCE1|Q8TCE1_HUMAN/	89,R,L/89,R,L/	1|0|	target	1	2.5687	36
49880	KashinaA-20-L146-027-4hr-QEP.78523.78523.3.3.dta	78523	1653.89	3	0.00036079	RNK	FVTVQATFGTQVVEK	VVL	1653.88	0.005387	9.59001	0.00933246		3	sp|P01024|CO3_HUMAN/tr|M0R1Q1|M0R1Q1_HUMAN/	104,K,V/63,K,V/	1|	target	0	1.47536	68
49881	KashinaA-20-L146-027-4hr-QEP.51697.51697.3.0.dta	51697	1220.71	3	0.00036079	HCK	KLSSWVLLMK	YLG	1220.71	-0.000491	13.6723	0.00933293	9,Oxidation[M];	3	sp|P01009|A1AT_HUMAN/sp|P01009-2|A1AT_HUMAN/sp|P01009-3|A1AT_HUMAN/tr|A0A0G2JRN3|A0A0G2JRN3_HUMAN/tr|A0A024R6I7|A0A024R6I7_HUMAN/	257,K,Y/257,K,Y/257,K,Y/257,K,Y/257,K,Y/	1|0|	target	1	-1.80386	36
49882	KashinaA-20-L146-027-4hr-QEP.35685.35685.3.2.dta	35685	1545.82	3	0.00036079	FNR	LTIGEGQQHHLGGAK	QVR	1545.81	0.001898	10.0651	0.00933394		3	sp|P02679|FIBG_HUMAN/sp|P02679-2|FIBG_HUMAN/tr|C9JEU5|C9JEU5_HUMAN/tr|C9JC84|C9JC84_HUMAN/	417,R,Q/417,R,Q/425,R,Q/425,R,Q/	1|	target	0	1.92012	4
49883	KashinaA-20-L146-027-4hr-QEP.129867.129867.3.0.dta	129867	2826.44	3	0.00036079	TGK	IDFLNNYALFLSPSAQQASWQVSAR	FNQ	2826.42	0.01682	11.6585	0.00933404		3	sp|P04114|APOB_HUMAN/	3067,K,F/	1|	target	0	-2.29305	68
49884	KashinaA-20-L146-027-4hr-QEP.101486.101486.3.0.dta	101486	2929.44	3	0.00036079	SYR	TDGEGALSEPSATVTIEELAAPPPPVLMH	HGE	2929.45	-0.005227	15.5422	0.00933431		2	sp|P04217|A1BG_HUMAN/sp|P04217-2|A1BG_HUMAN/	185,R,H/63,R,H/	1|	target	0	-0.896336	4
49885	KashinaA-20-L146-027-4hr-QEP.113942.113942.3.0.dta	113942	2313.05	3	0.00036079	DEK	GTEAAGAMFLEAIPMSIPPEVK	FNK	2313.06	-0.004807	12.0316	0.00933672	11,Cation_Fe[II][E];	3	sp|P01009|A1AT_HUMAN/tr|A0A024R6I7|A0A024R6I7_HUMAN/	367,K,F/367,K,F/	1|0|	target	0	-0.569371	36
49886	KashinaA-20-L146-027-4hr-QEP.44152.44152.2.0.dta	44152	1000.61	2	0.00036079	IKK	QTALVELVK	HKP	1000.6	0.001338	9.06753	0.00933792		3	sp|P02768|ALBU_HUMAN/sp|P02768-2|ALBU_HUMAN/sp|P02768-3|ALBU_HUMAN/tr|D6RHD5|D6RHD5_HUMAN/tr|A0A087WWT3|A0A087WWT3_HUMAN/tr|H0YA55|H0YA55_HUMAN/tr|B7WNR0|B7WNR0_HUMAN/tr|A0A0C4DGB6|A0A0C4DGB6_HUMAN/tr|C9JKR2|C9JKR2_HUMAN/	549,K,H/357,K,H/336,K,H/399,K,H/336,K,H/394,K,H/434,K,H/549,K,H/357,K,H/	1|	target	0	-0.477896	0
49887	KashinaA-20-L146-027-4hr-QEP.51738.51738.3.0.dta	51738	1544.69	3	0.00036079	MAK	HGTDDGVVWMNWK	GSW	1544.7	-0.000271	9.96073	0.00933875		3	sp|P02675|FIBB_HUMAN/tr|D6REL8|D6REL8_HUMAN/	458,K,G/239,K,G/	1|	target	0	-0.907287	4
49888	KashinaA-20-L146-027-4hr-QEP.14096.14096.3.0.dta	14096	1711.76	3	0.00036079	SHR	SYSCQVTHEGSTVEK	TVA	1711.76	0.000739	9.56448	0.00934079	4,Carbamidomethyl[C];	3	sp|P0DOY2|IGLC2_HUMAN/sp|P0CF74|IGLC6_HUMAN/sp|B9A064|IGLL5_HUMAN/sp|P0DOY3|IGLC3_HUMAN/sp|P0CG04|IGLC1_HUMAN/tr|A0A0B4J231|A0A0B4J231_HUMAN/tr|A0A5H1ZRQ4|A0A5H1ZRQ4_HUMAN/	83,R,T/83,R,T/191,R,T/83,K,T/83,R,T/192,R,T/83,R,T/	1|0|	target	0	0.315293	36
49889	KashinaA-20-L146-027-4hr-QEP.7144.7144.3.0.dta	7144	2003.95	3	0.00036079	PEK	KATEDEGSEQKIPEATNR	RVW	2003.95	0.001968	14.9459	0.0093419	17,Deamidated[N];	3	sp|P01008|ANT3_HUMAN/tr|Q8TCE1|Q8TCE1_HUMAN/	60,K,R/60,K,R/	1|0|	target	2	0.318305	36
49890	KashinaA-20-L146-027-4hr-QEP.128693.128693.3.1.dta	128693	1952.94	3	0.00036079	WAK	NLNEKDYELLCLDGTR	KPV	1952.94	0.000253	11.9928	0.00934218	11,Carbamidomethyl[C];	3	sp|P02787|TRFE_HUMAN/	571,K,K/	1|0|	target	1	-4.00951	36
49891	KashinaA-20-L146-027-4hr-QEP.67653.67653.3.0.dta	67653	1311.74	3	0.00036079	ARR	HPDYSVVLLLR	LAK	1311.74	0.000183	11.1747	0.00934227		3	sp|P02768|ALBU_HUMAN/sp|P02768-2|ALBU_HUMAN/tr|D6RHD5|D6RHD5_HUMAN/tr|H0YA55|H0YA55_HUMAN/tr|B7WNR0|B7WNR0_HUMAN/tr|A0A0C4DGB6|A0A0C4DGB6_HUMAN/tr|C9JKR2|C9JKR2_HUMAN/	361,R,L/169,R,L/211,R,L/206,R,L/246,R,L/361,R,L/169,R,L/	1|	target	0	-1.34191	4
49892	KashinaA-20-L146-027-4hr-QEP.128914.128914.3.0.dta	128914	2917.52	3	0.00036079	ALR	AVDQSVLLMKPDAELSASSVYNLLPEK	DLT	2917.52	0.001619	10.1234	0.00934301		3	sp|P01023|A2MG_HUMAN/	598,R,D/	1|	target	1	-2.33597	4
49893	KashinaA-20-L146-027-4hr-QEP.13118.13118.2.0.dta	13118	1191.5	2	0.00036079	GCK	YEDLYSNCK	SLK	1191.5	0.001928	9.54838	0.00934421	8,Carbamidomethyl[C];	3	sp|P54108|CRIS3_HUMAN/sp|P54108-2|CRIS3_HUMAN/sp|P54108-3|CRIS3_HUMAN/tr|J3KPA1|J3KPA1_HUMAN/	208,K,S/221,K,S/231,K,S/239,K,S/	1|0|	target	0	1.90989	32
49894	KashinaA-20-L146-027-4hr-QEP.74587.74587.2.0.dta	74587	1322.7	2	0.00036079	SSN	EEVMFLTVQVK	GPT	1322.7	0.000654	10.3846	0.00934458		1	sp|P01023|A2MG_HUMAN/tr|F8W7L3|F8W7L3_HUMAN/	97,N,G/97,N,G/	1|	target	0	1.84768	0
49895	KashinaA-20-L146-027-4hr-QEP.80908.80908.2.3.dta	80908	1626.79	2	0.00036079	NLK	LLDNWDSVTSTFSK	LRE	1626.8	-0.007563	11.0866	0.00934801	14,Methyl[K];	3	sp|P02647|APOA1_HUMAN/tr|F8W696|F8W696_HUMAN/	69,K,L/47,K,L/	1|0|	target	0	-1.53862	100
49896	KashinaA-20-L146-027-4hr-QEP.82049.82049.2.1.dta	82049	1848.88	2	0.00036079	GLK	QFSFPLSSEPFQGSYK	VVV	1848.88	-0.000154	10.2447	0.0093494		3	sp|P01023|A2MG_HUMAN/	188,K,V/	1|	target	0	0.121608	4
49897	KashinaA-20-L146-027-4hr-QEP.12406.12406.2.0.dta	12406	1281.59	2	0.00036079	KSK	TDGGTTDYAAPVK	GRF	1281.6	-0.004142	10.8588	0.00935051	1,Thr->Ser[T];	3	sp|A0A0B4J1V0|HV315_HUMAN/	73,K,G/	1|0|	target	0	-4.60832	96
49898	KashinaA-20-L146-027-4hr-QEP.130453.130453.3.0.dta	130453	1772	3	0.00036079	EEK	LYLVQGTQVYVFLTK	GGY	1772	-0.000339	9.49249	0.00935088		3	sp|P02790|HEMO_HUMAN/	317,K,G/	1|	target	0	-0.862657	4
49899	KashinaA-20-L146-027-4hr-QEP.132168.132168.3.1.dta	132168	2691.26	3	0.00036079	GWK	TGCSLMGASVDSTLAFNTYVHFQGK	MKG	2691.25	0.001276	9.82295	0.00935106	3,Carbamidomethyl[C];	3	sp|P01019|ANGT_HUMAN/	262,K,M/	1|0|	target	0	-0.270483	36
49900	KashinaA-20-L146-027-4hr-QEP.95668.95668.3.0.dta	95668	1629.82	3	0.00036079	NNK	DSHSLTTNIMEILR	GDF	1629.83	-0.002258	10.8649	0.00935162		3	sp|P02671|FIBA_HUMAN/sp|P02671-2|FIBA_HUMAN/tr|A0A087WUA0|A0A087WUA0_HUMAN/	100,K,G/100,K,G/100,K,G/	1|	target	0	0.624178	4
49901	KashinaA-20-L146-027-4hr-QEP.62408.62408.2.1.dta	62408	1544.7	2	0.00036079	MAK	HGTDDGVVWMNWK	GSW	1544.7	0.001104	14.1392	0.00935218		3	sp|P02675|FIBB_HUMAN/tr|D6REL8|D6REL8_HUMAN/	458,K,G/239,K,G/	1|	target	0	-2.96107	4
49902	KashinaA-20-L146-027-4hr-QEP.46493.46493.3.0.dta	46493	1406.73	3	0.00036079	KAK	VQPYLDDFQKK	WQE	1406.73	0.000106	12.2855	0.00935412	0,Delta_H(2)C(2)[AnyN-term];	3	sp|P02647|APOA1_HUMAN/tr|F8W696|F8W696_HUMAN/	120,K,W/98,K,W/	1|0|	target	1	-2.57136	32
49903	KashinaA-20-L146-027-4hr-QEP.37077.37077.2.1.dta	37077	1195.55	2	0.00036079	VKK	DSGFQMNQLR	GKK	1195.55	0.000882	9.90803	0.00935477		3	sp|P02787|TRFE_HUMAN/	122,K,G/	1|	target	0	1.47135	0
49904	KashinaA-20-L146-027-4hr-QEP.48520.48520.2.1.dta	48520	1161.6	2	0.00036079	ERR	WTLTAPPGYR	LRL	1161.61	-0.000139	8.72591	0.00935505		3	sp|O00187|MASP2_HUMAN/sp|O00187-2|MASP2_HUMAN/	46,R,L/46,R,L/	1|	target	0	-1.56954	0
49905	KashinaA-20-L146-027-4hr-QEP.75264.75264.2.0.dta	75264	2590.09	2	0.00036079	IVK	VYDYYETDEFAIAEYNAPCSK	DLG	2590.1	-0.004439	8.82712	0.00935931	0,Acetyl[AnyN-term];19,Carbamidomethyl[C];	3	sp|P01023|A2MG_HUMAN/	1448,K,D/	1|0|0|	target	0	-0.577779	37
49906	KashinaA-20-L146-027-4hr-QEP.100617.100617.2.4.dta	100617	2442.09	2	0.00036079	DCK	SLWNGDTGECTDNAYIDIQLR	IAS	2442.09	-0.001505	8.11885	0.00936043	4,Deamidated[N];10,Carbamidomethyl[C];	3	sp|P01042|KNG1_HUMAN/sp|P01042-2|KNG1_HUMAN/	219,K,I/219,K,I/	1|0|0|	target	0	-2.21493	37
49907	KashinaA-20-L146-027-4hr-QEP.46628.46628.2.1.dta	46628	1346.71	2	0.00036079	LEK	LNMGITDLQGLR	LYV	1346.71	0.000197	11.1756	0.00936107	3,Oxidation[M];	3	sp|P0C0L5|CO4B_HUMAN/sp|P0C0L4|CO4A_HUMAN/sp|P0C0L4-2|CO4A_HUMAN/tr|A0A0G2JL54|A0A0G2JL54_HUMAN/tr|A0A140TA29|A0A140TA29_HUMAN/tr|A0A140TA49|A0A140TA49_HUMAN/tr|A0A140TA32|A0A140TA32_HUMAN/tr|A0A140TA44|A0A140TA44_HUMAN/tr|A0A0G2JPR0|A0A0G2JPR0_HUMAN/tr|F5GXS0|F5GXS0_HUMAN/	325,K,L/325,K,L/325,K,L/325,K,L/325,K,L/325,K,L/325,K,L/325,K,L/325,K,L/325,K,L/	1|0|	target	0	-1.19377	36
49908	KashinaA-20-L146-027-4hr-QEP.83931.83931.2.0.dta	83931	1076.62	2	0.00036079	CKK	LSSWVLLMK	YLG	1076.62	0.00078	8.61322	0.00936135		3	sp|P01009|A1AT_HUMAN/sp|P01009-2|A1AT_HUMAN/sp|P01009-3|A1AT_HUMAN/tr|A0A0G2JRN3|A0A0G2JRN3_HUMAN/tr|A0A024R6I7|A0A024R6I7_HUMAN/	258,K,Y/258,K,Y/258,K,Y/258,K,Y/258,K,Y/	1|	target	0	-0.700791	0
49909	KashinaA-20-L146-027-4hr-QEP.106244.106244.5.0.dta	106244	6493.58	5	0.00036079	YAY	FAGGDAGDAFDGFDFGDDPSDKFFTSHNGMQFSTWDNDNDKFEGNCAEQDGSGWWMNK	CHA	6493.56	0.018716	18.1719	0.00936209	37,Deamidated[N];45,Deamidated[N];46,Carbamidomethyl[C];	1	sp|P02679|FIBG_HUMAN/sp|P02679-2|FIBG_HUMAN/tr|C9JEU5|C9JEU5_HUMAN/tr|C9JC84|C9JC84_HUMAN/	306,Y,C/306,Y,C/314,Y,C/314,Y,C/	1|0|0|0|	target	2	2.4032	36
49910	KashinaA-20-L146-027-4hr-QEP.111435.111435.3.0.dta	111435	2745.41	3	0.00036079	YLR	WVQTLSEQVQEELLSSQVTQELR	ALM	2745.41	0.007403	12.4057	0.00936228	12,Hydroxamic_acid[E];	3	sp|P02649|APOE_HUMAN/tr|H0Y7L5|H0Y7L5_HUMAN/tr|E7ERP7|E7ERP7_HUMAN/tr|E9PEV4|E9PEV4_HUMAN/	56,R,A/82,R,A/56,R,A/56,R,A/	1|0|	target	0	2.15385	36
49911	KashinaA-20-L146-027-4hr-QEP.31243.31243.4.0.dta	31243	2107.11	4	0.00036079	DKK	REEAPSLRPAPPPISGGGYR	ARP	2107.1	0.004317	9.61125	0.00936339		3	sp|P02675|FIBB_HUMAN/	52,K,A/	1|	target	2	1.15361	4
49912	KashinaA-20-L146-027-4hr-QEP.29481.29481.2.0.dta	29481	1047.51	2	0.00036079	QEK	LSPLGEEMR	DRA	1047.51	-0.002621	12.0649	0.00936367	8,Oxidation[M];	3	sp|P02647|APOA1_HUMAN/tr|F8W696|F8W696_HUMAN/	164,K,D/142,K,D/	1|0|	target	0	-1.91495	32
49913	KashinaA-20-L146-027-4hr-QEP.84513.84513.2.0.dta	84513	2054.87	2	0.00036079	IDK	GQELCADYSENTFTEYK	KKL	2054.86	0.001498	9.94323	0.00936376	5,Carbamidomethyl[C];	3	sp|P02774|VTDB_HUMAN/sp|P02774-2|VTDB_HUMAN/sp|P02774-3|VTDB_HUMAN/tr|D6RF35|D6RF35_HUMAN/	402,K,K/280,K,K/421,K,K/402,K,K/	1|0|	target	0	-0.450117	36
49914	KashinaA-20-L146-027-4hr-QEP.97588.97588.3.0.dta	97588	1469.84	3	0.00036079	APK	DIASGLIGPLIICK	KDS	1469.84	0.000943	8.91066	0.00936497	13,Carbamidomethyl[C];	3	sp|P00450|CERU_HUMAN/tr|E9PFZ2|E9PFZ2_HUMAN/	187,K,K/187,K,K/	1|0|	target	0	-2.91128	36
49915	KashinaA-20-L146-027-4hr-QEP.50020.50020.3.0.dta	50020	1765.97	3	0.00036079	SER	LELHVDGPPPRPQLR	ATW	1765.97	0.002153	11.0098	0.00936701	0,Acetyl[AnyN-term];	3	sp|P04217|A1BG_HUMAN/sp|P04217-2|A1BG_HUMAN/	391,R,A/269,R,A/	1|0|	target	1	2.38493	36
49916	KashinaA-20-L146-027-4hr-QEP.74544.74544.3.1.dta	74544	1524.73	3	0.00036079	VYK	LSLEIEQLELQR	DSA	1524.74	-0.003683	12.1133	0.0093685	6,Cation_Fe[II][E];	3	sp|P04003|C4BPA_HUMAN/	573,K,D/	1|0|	target	0	-2.2443	36
49917	KashinaA-20-L146-027-4hr-QEP.121218.121218.2.1.dta	121218	1907.95	2	0.00036079	VHK	AVLDVFEEGTEASAATAVK	ITL	1907.96	-0.00598	11.6335	0.00936896		3	sp|P01011|AACT_HUMAN/tr|G3V3A0|G3V3A0_HUMAN/	360,K,I/142,K,I/	1|	target	0	-0.121521	68
49918	KashinaA-20-L146-027-4hr-QEP.136883.136883.2.0.dta	136883	1725.77	2	0.00036079	VGK	IECVSAETTEDCIAK	IMN	1725.77	0.000151	10.8296	0.00936942	3,Carbamidomethyl[C];12,Carbamidomethyl[C];	3	sp|P02787|TRFE_HUMAN/	384,K,I/	1|0|0|	target	0	-4.41141	36
49919	KashinaA-20-L146-027-4hr-QEP.100264.100264.3.0.dta	100264	2145.15	3	0.00036079	SSK	LAGYLHTLVQNLVNNGYVR	DET	2145.15	0.000322	13.2783	0.0093711	15,Deamidated[N];	3	sp|P04180|LCAT_HUMAN/tr|J3QSE5|J3QSE5_HUMAN/tr|J3QKT0|J3QKT0_HUMAN/	140,K,D/68,K,D/21,K,D/	1|0|	target	0	0.790743	36
49920	KashinaA-20-L146-027-4hr-QEP.79524.79524.3.0.dta	79524	1450.74	3	0.00036079	ICK	EQHLFLPFSYK	NKY	1450.74	0.000935	11.4134	0.00937137	0,Acetyl[AnyN-term];	3	sp|P04114|APOB_HUMAN/tr|A8MUN2|A8MUN2_HUMAN/	262,K,N/262,K,N/	1|0|	target	0	-2.85928	36
49921	KashinaA-20-L146-027-4hr-QEP.92125.92125.3.0.dta	92125	1898.99	3	0.00036079	IAR	RHPYFYAPELLFFAK	RYK	1899	-0.006503	12.9914	0.00937156		3	sp|P02768|ALBU_HUMAN/tr|H7C013|H7C013_HUMAN/tr|D6RHD5|D6RHD5_HUMAN/tr|H0YA55|H0YA55_HUMAN/tr|B7WNR0|B7WNR0_HUMAN/tr|A0A0C4DGB6|A0A0C4DGB6_HUMAN/	168,R,R/170,R,R/18,R,R/13,R,R/53,R,R/168,R,R/	1|	target	1	-2.1766	68
49922	KashinaA-20-L146-027-4hr-QEP.55904.55904.2.0.dta	55904	1868.81	2	0.00036079	EEK	SCDNPYIPNGDYSPLR	IKH	1868.81	0.000443	12.6401	0.00937165	2,Carbamidomethyl[C];9,Deamidated[N];	3	sp|P08603|CFAH_HUMAN/sp|P08603-2|CFAH_HUMAN/tr|Q5TFM2|Q5TFM2_HUMAN/tr|A0A0D9SG88|A0A0D9SG88_HUMAN/	265,K,I/265,K,I/201,K,I/265,K,I/	1|0|0|	target	0	-0.649872	36
49923	KashinaA-20-L146-027-4hr-QEP.81820.81820.6.3.dta	81820	5351.56	6	0.00036079	YGR	GIGEWHCQPLQTYPSSSGPVEVFITETPSQPNSHPIQWNAPQPSHISK	YIL	5351.55	0.015512	11.7379	0.00937305	7,Carboxymethyl[C];	3	sp|P02751|FINC_HUMAN/sp|P02751-1|FINC_HUMAN/sp|P02751-2|FINC_HUMAN/sp|P02751-3|FINC_HUMAN/sp|P02751-4|FINC_HUMAN/sp|P02751-5|FINC_HUMAN/sp|P02751-6|FINC_HUMAN/sp|P02751-7|FINC_HUMAN/sp|P02751-8|FINC_HUMAN/sp|P02751-9|FINC_HUMAN/sp|P02751-10|FINC_HUMAN/sp|P02751-11|FINC_HUMAN/sp|P02751-12|FINC_HUMAN/sp|P02751-13|FINC_HUMAN/sp|P02751-14|FINC_HUMAN/sp|P02751-16|FINC_HUMAN/sp|P02751-17|FINC_HUMAN/	592,R,Y/592,R,Y/577,R,Y/592,R,Y/592,R,Y/592,R,Y/592,R,Y/592,R,Y/592,R,Y/592,R,Y/592,R,Y/592,R,Y/592,R,Y/592,R,Y/592,R,Y/592,R,Y/592,R,Y/	1|0|	target	0	0.018533	36
49924	KashinaA-20-L146-027-4hr-QEP.43517.43517.4.0.dta	43517	2314.13	4	0.00036079	DVK	KLYHSEAFTVNFGDTEEAKK	QIN	2314.13	-0.004831	11.6478	0.00937435		3	sp|P01009|A1AT_HUMAN/sp|P01009-2|A1AT_HUMAN/sp|P01009-3|A1AT_HUMAN/tr|A0A0G2JRN3|A0A0G2JRN3_HUMAN/tr|G3V2B9|G3V2B9_HUMAN/tr|A0A024R6I7|A0A024R6I7_HUMAN/	159,K,Q/159,K,Q/159,K,Q/159,K,Q/73,K,Q/159,K,Q/	1|	target	2	2.40518	4
49925	KashinaA-20-L146-027-4hr-QEP.89244.89244.3.0.dta	89244	2637.28	3	0.00036079	MVR	STEATLSFGYLDPFPPEERPEVR	VKE	2637.28	-0.000945	10.2855	0.00937695		3	sp|Q12860|CNTN1_HUMAN/sp|Q12860-2|CNTN1_HUMAN/sp|Q12860-3|CNTN1_HUMAN/	124,R,V/113,R,V/124,R,V/	1|	target	1	-1.71023	4
49926	KashinaA-20-L146-027-4hr-QEP.79098.79098.3.0.dta	79098	1376.76	3	0.00036079	GLK	KLSFYYLIMAK	GGI	1376.76	-0.001449	10.6806	0.00937713		3	sp|P01023|A2MG_HUMAN/tr|H0YFH1|H0YFH1_HUMAN/	491,K,G/9,K,G/	1|	target	1	-1.85937	4
49927	KashinaA-20-L146-027-4hr-QEP.60781.60781.2.1.dta	60781	1552.67	2	0.00036079	VKS	QGVNDNEEGFFSAR	GHR	1552.67	0.000584	11.0413	0.00937722	0,Gln->pyro-Glu[AnyN-termQ];	1	sp|P02675|FIBB_HUMAN/	30,S,G/	1|0|	target	0	-0.214037	36
49928	KashinaA-20-L146-027-4hr-QEP.46612.46612.2.0.dta	46612	1143.7	2	0.00036079	RGK	IVDLVSELKK	DVL	1143.7	-0.000149	9.60129	0.00937732		3	sp|P29622|KAIN_HUMAN/	193,K,D/	1|	target	1	1.29542	0
49929	KashinaA-20-L146-027-4hr-QEP.116995.116995.2.0.dta	116995	1772	2	0.00036079	EEK	LYLVQGTQVYVFLTK	GGY	1772	0.002398	11.0385	0.00937778		3	sp|P02790|HEMO_HUMAN/	317,K,G/	1|	target	0	-2.22142	4
49930	KashinaA-20-L146-027-4hr-QEP.68037.68037.3.1.dta	68037	1848	3	0.00036079	YPK	QTQVSVLPEGGETPLFK	QFF	1848	-0.006367	9.77197	0.00937964	0,Methyl_2H(3)13C(1)[AnyN-term];	3	sp|P06396|GELS_HUMAN/sp|P06396-2|GELS_HUMAN/sp|P06396-3|GELS_HUMAN/sp|P06396-4|GELS_HUMAN/tr|A0A0A0MS51|A0A0A0MS51_HUMAN/tr|A0A0A0MT01|A0A0A0MT01_HUMAN/	373,K,Q/322,K,Q/333,K,Q/330,K,Q/339,K,Q/358,K,Q/	1|0|	target	0	2.39836	101
49931	KashinaA-20-L146-027-4hr-QEP.93589.93589.3.1.dta	93589	1932.89	3	0.00036079	EVK	EYVLPSFEVIVEPTEK	FYY	1932.89	-0.002969	12.7784	0.00938094	8,Cation_Fe[II][E];	3	sp|P01024|CO3_HUMAN/	225,K,F/	1|0|	target	0	0.645603	36
49932	KashinaA-20-L146-027-4hr-QEP.27098.27098.2.0.dta	27098	1324.53	2	0.00036079	ILK	EYESYSDFER	NVT	1324.53	-0.001282	9.79548	0.00938233		3	sp|P07358|CO8B_HUMAN/tr|F5H7G1|F5H7G1_HUMAN/tr|F5GY80|F5GY80_HUMAN/	232,K,N/180,K,N/170,K,N/	1|	target	0	-0.59015	0
49933	KashinaA-20-L146-027-4hr-QEP.95922.95922.3.0.dta	95922	1491.79	3	0.00036079	YGR	NQGNTWLTAFVLK	TFA	1491.8	-0.00046	10.4213	0.00938233		3	sp|P20742|PZP_HUMAN/sp|P20742-2|PZP_HUMAN/sp|P01023|A2MG_HUMAN/	1040,R,T/826,R,T/1034,R,T/	1|	target	0	-1.10736	4
49934	KashinaA-20-L146-027-4hr-QEP.10426.10426.4.0.dta	10426	1955.97	4	0.00036079	GPK	PALPAGTEDTAKEDAANRK	LAK	1955.97	-0.001505	10.698	0.00938261	17,Deamidated[N];	3	sp|P06396|GELS_HUMAN/sp|P06396-2|GELS_HUMAN/sp|P06396-3|GELS_HUMAN/sp|P06396-4|GELS_HUMAN/tr|A0A0A0MS51|A0A0A0MS51_HUMAN/tr|Q5T0I0|Q5T0I0_HUMAN/tr|A0A0A0MT01|A0A0A0MT01_HUMAN/	277,K,L/226,K,L/237,K,L/234,K,L/243,K,L/226,K,L/262,K,L/	1|0|	target	2	-2.70841	36
49935	KashinaA-20-L146-027-4hr-QEP.77944.77944.2.0.dta	77944	2197.14	2	0.00036079	LVY	DAYLAPNNLKPVVAEFYGSK	EDP	2197.12	0.018669	12.3427	0.00938326	7,Deamidated[N];	1	sp|P02787|TRFE_HUMAN/tr|C9JB55|C9JB55_HUMAN/tr|F8WCI6|F8WCI6_HUMAN/	87,Y,E/43,Y,E/87,Y,E/	1|0|	target	1	-0.127004	100
49936	KashinaA-20-L146-027-4hr-QEP.37407.37407.3.1.dta	37407	1547.65	3	0.00036079	CPR	PHDFENGEYWPR	SPY	1547.65	-0.00729	12.3823	0.00938587	6,Deamidated[N];	3	sp|P00751|CFAB_HUMAN/sp|P00751-2|CFAB_HUMAN/tr|C9JRT3|C9JRT3_HUMAN/tr|B4E1Z4|B4E1Z4_HUMAN/tr|E7ETN3|E7ETN3_HUMAN/tr|A0A0G2JH38|A0A0G2JH38_HUMAN/	105,R,S/105,R,S/105,R,S/607,R,S/456,R,S/105,R,S/	1|0|	target	0	-3.42722	100
49937	KashinaA-20-L146-027-4hr-QEP.39583.39583.3.0.dta	39583	1667.74	3	0.00036079	AVK	VYAYYNLEESCTR	FYH	1667.74	0.002619	10.663	0.00938605	11,Carbamidomethyl[C];	3	sp|P01024|CO3_HUMAN/	1478,K,F/	1|0|	target	0	0.992207	36
49938	KashinaA-20-L146-027-4hr-QEP.79031.79031.2.2.dta	79031	1612.78	2	0.00036079	NLK	LLDNWDSVTSTFSK	LRE	1612.79	-0.000368	12.5863	0.00938875		3	sp|P02647|APOA1_HUMAN/tr|F8W696|F8W696_HUMAN/	69,K,L/47,K,L/	1|	target	0	2.22288	4
49939	KashinaA-20-L146-027-4hr-QEP.126645.126645.2.0.dta	126645	2461.27	2	0.00036079	LVK	GIETGSEDLEILPNGLAFISSGLK	YPG	2461.27	0.003612	12.5926	0.00939005	14,Deamidated[N];	3	sp|P27169|PON1_HUMAN/	46,K,Y/	1|0|	target	0	-0.201323	36
49940	KashinaA-20-L146-027-4hr-QEP.859.859.2.1.dta	859	1345.7	2	0.00036079	GQR	EVVADSVWVDVK	DSC	1345.7	7.1e-05	8.02354	0.00939089		3	sp|P01024|CO3_HUMAN/	544,R,D/	1|	target	0	2.33929	0
49941	KashinaA-20-L146-027-4hr-QEP.115933.115933.4.0.dta	115933	3416.7	4	0.00036079	NGR	QKDVDKEFYLFPTVFDENESLLLEDNIR	MFT	3416.69	0.006319	11.847	0.00939182		3	sp|P00450|CERU_HUMAN/tr|H7C5R1|H7C5R1_HUMAN/tr|E9PFZ2|E9PFZ2_HUMAN/	570,R,M/353,R,M/570,R,M/	1|	target	2	-0.338697	4
49942	KashinaA-20-L146-027-4hr-QEP.64778.64778.2.1.dta	64778	1186.56	2	0.00036079	KLK	EGMLSIMSYR	NAD	1186.56	0.000217	9.21767	0.00939517		3	sp|P01031|CO5_HUMAN/	1050,K,N/	1|	target	0	0.499291	0
49943	KashinaA-20-L146-027-4hr-QEP.28127.28127.2.0.dta	28127	1031.52	2	0.00036079	QEK	LSPLGEEMR	DRA	1031.52	-0.00093	8.28557	0.00939545		3	sp|P02647|APOA1_HUMAN/tr|F8W696|F8W696_HUMAN/	164,K,D/142,K,D/	1|	target	0	-1.89234	0
49944	KashinaA-20-L146-027-4hr-QEP.53243.53243.2.0.dta	53243	1281.52	2	0.00036079	CSK	EDGGGWWYNR	CHA	1281.53	-0.003288	11.1662	0.00939619	0,Acetyl[AnyN-term];	3	sp|P02675|FIBB_HUMAN/tr|D6REL8|D6REL8_HUMAN/	426,K,C/207,K,C/	1|0|	target	0	-2.55406	32
49945	KashinaA-20-L146-027-4hr-QEP.5556.5556.2.0.dta	5556	1104.53	2	0.00036079	QHK	DSSVPNTGTAR	MVE	1104.53	-0.000248	7.62832	0.00939852		3	sp|P01031|CO5_HUMAN/	1235,K,M/	1|	target	0	0.848407	0
49946	KashinaA-20-L146-027-4hr-QEP.37162.37162.2.0.dta	37162	1224.6	2	0.00036079	KIR	YYTYLIMNK	GRL	1224.6	-0.001822	10.6231	0.0094029	7,Oxidation[M];	3	sp|P01024|CO3_HUMAN/	488,R,G/	1|0|	target	0	-3.95859	32
49947	KashinaA-20-L146-027-4hr-QEP.37882.37882.3.0.dta	37882	1491.75	3	0.00036079	IMK	YEASILTHDSSIR	YLQ	1491.74	0.006476	6.34594	0.00940346		3	sp|P02679|FIBG_HUMAN/sp|P02679-2|FIBG_HUMAN/tr|C9JPQ9|C9JPQ9_HUMAN/tr|C9JEU5|C9JEU5_HUMAN/tr|C9JC84|C9JC84_HUMAN/tr|C9JU00|C9JU00_HUMAN/	121,K,Y/121,K,Y/18,K,Y/121,K,Y/121,K,Y/18,K,Y/	1|	target	0	-4.11253	64
49948	KashinaA-20-L146-027-4hr-QEP.91077.91077.3.0.dta	91077	1462.85	3	0.00036079	WDR	VKDLATVYVDVLK	DSG	1462.85	-5.7e-05	10.3235	0.00940364		3	sp|P02647|APOA1_HUMAN/	34,R,D/	1|	target	1	-0.393028	4
49949	KashinaA-20-L146-027-4hr-QEP.14424.14424.3.0.dta	14424	1365.67	3	0.00036079	GSP	CGLSTHVEIGHR	ALE	1365.67	-0.001237	12.4906	0.00940411	1,Carbamidomethyl[C];	1	sp|P80108|PHLD_HUMAN/sp|P80108-2|PHLD_HUMAN/	23,P,A/23,P,A/	1|0|	target	0	-3.48147	36
49950	KashinaA-20-L146-027-4hr-QEP.27891.27891.2.0.dta	27891	1063.55	2	0.00036079	DVK	DSCVGSLVVK	SGQ	1063.55	-3.1e-05	8.40199	0.00940504	3,Carbamidomethyl[C];	3	sp|P01024|CO3_HUMAN/	556,K,S/	1|0|	target	0	-0.152813	32
49951	KashinaA-20-L146-027-4hr-QEP.41678.41678.2.0.dta	41678	1581.71	2	0.00036079	TSR	FSAICQGDGTWSPR	TPS	1581.71	-0.001146	11.495	0.00940597	5,Carbamidomethyl[C];	3	sp|P04003|C4BPA_HUMAN/	404,R,T/	1|0|	target	0	0.449774	36
49952	KashinaA-20-L146-027-4hr-QEP.120660.120660.2.3.dta	120660	1697.84	2	0.00036079	VPK	SSSNEEVMFLTVQVK	GPT	1697.84	0.001078	8.61024	0.00940607		3	sp|P01023|A2MG_HUMAN/tr|F8W7L3|F8W7L3_HUMAN/	93,K,G/93,K,G/	1|	target	0	-0.011267	4
49953	KashinaA-20-L146-027-4hr-QEP.132894.132894.4.2.dta	132894	4328.99	4	0.00036079	ERR	DTANLFPQTSLTLHMWPDTEGTFNVECLTTDHYTGGMK	QKY	4328.96	0.034836	12.5933	0.00940765	27,Carbamidomethyl[C];	3	sp|P00450|CERU_HUMAN/tr|H7C5R1|H7C5R1_HUMAN/	672,R,Q/455,R,Q/	1|0|	target	0	-1.03629	100
49954	KashinaA-20-L146-027-4hr-QEP.113992.113992.3.0.dta	113992	2972.57	3	0.00036079	LSK	SGNTFRPEVHLLPPPSEELALNELVTL	TCL	2972.57	0.001866	15.3872	0.00940784		2	sp|P01876|IGHA1_HUMAN/sp|P01877|IGHA2_HUMAN/tr|A0A286YEY1|A0A286YEY1_HUMAN/tr|A0A0G2JMB2|A0A0G2JMB2_HUMAN/tr|A0A286YEY5|A0A286YEY5_HUMAN/	221,K,T/208,K,T/221,K,T/208,K,T/208,K,T/	1|	target	1	0.721289	4
49955	KashinaA-20-L146-027-4hr-QEP.109317.109317.2.0.dta	109317	2579.31	2	0.00036079	ISR	AQLVPLPPSTYVEFTVSGTDCVAK	EAT	2579.31	0.00873	12.0004	0.00940979	21,Carbamidomethyl[C];	3	sp|P02765|FETUA_HUMAN/tr|C9JV77|C9JV77_HUMAN/	187,R,E/188,R,E/	1|0|	target	0	1.771	100
49956	KashinaA-20-L146-027-4hr-QEP.36982.36982.3.0.dta	36982	1572.78	3	0.00036079	QSF	QTPQHPSFLFQDK	RVS	1572.78	-0.001497	11.49	0.00941128		1	sp|Q08380|LG3BP_HUMAN/	461,F,R/	1|	target	0	-1.32974	4
49957	KashinaA-20-L146-027-4hr-QEP.13289.13289.2.0.dta	13289	988.531	2	0.00036079	KSR	ITINPDTSK	NQF	988.531	0.000267	8.30348	0.0094125		3	sp|A0A0B4J1U7|HV601_HUMAN/	90,R,N/	1|	target	0	-0.305573	0
49958	KashinaA-20-L146-027-4hr-QEP.55967.55967.2.0.dta	55967	1136.62	2	0.00036079	LPK	LSITGTYDLK	SVL	1136.62	0.000745	10.1454	0.00941315	0,Delta_H(2)C(2)[AnyN-term];	3	sp|P01009|A1AT_HUMAN/sp|P01009-2|A1AT_HUMAN/tr|A0A0G2JRN3|A0A0G2JRN3_HUMAN/tr|A0A024R6I7|A0A024R6I7_HUMAN/	314,K,S/314,K,S/314,K,S/314,K,S/	1|0|	target	0	-0.266737	32
49959	KashinaA-20-L146-027-4hr-QEP.50304.50304.2.0.dta	50304	1161.54	2	0.00036079	KAR	FSGTWYAMAK	KDP	1161.54	-0.000346	8.46506	0.00941436		3	sp|P02753|RET4_HUMAN/tr|Q5VY30|Q5VY30_HUMAN/	37,R,K/35,R,K/	1|	target	0	-1.48198	0
49960	KashinaA-20-L146-027-4hr-QEP.57288.57288.3.3.dta	57288	1814.93	3	0.00036079	GSK	EDPQTFYYAVAVVKK	DSG	1814.93	-4.7e-05	11.0124	0.00941539	14,Carbamidomethyl[K](Gly[K]);	3	sp|P02787|TRFE_HUMAN/	107,K,D/	1|0|	target	1	0.647705	36
49961	KashinaA-20-L146-027-4hr-QEP.10526.10526.3.0.dta	10526	1338.65	3	0.00036079	EAF	TVNFGDTEEAKK	QIN	1338.65	-0.000514	10.3273	0.00941576		1	sp|P01009|A1AT_HUMAN/sp|P01009-2|A1AT_HUMAN/sp|P01009-3|A1AT_HUMAN/tr|A0A0G2JRN3|A0A0G2JRN3_HUMAN/tr|G3V2B9|G3V2B9_HUMAN/tr|A0A024R6I7|A0A024R6I7_HUMAN/	167,F,Q/167,F,Q/167,F,Q/167,F,Q/81,F,Q/167,F,Q/	1|	target	1	-0.595737	0
49962	KashinaA-20-L146-027-4hr-QEP.117179.117179.3.0.dta	117179	1971.09	3	0.00036079	NPF	VFAPTLLTVAVHFEEVAK	SCC	1971.09	-0.001002	12.0865	0.00941679		1	sp|P43652|AFAM_HUMAN/	172,F,S/	1|	target	0	2.59849	4
49963	KashinaA-20-L146-027-4hr-QEP.97619.97619.3.0.dta	97619	1671.85	3	0.00036079	LQR	SYTVAIAGYALAQMGR	LKG	1671.85	0.000701	9.94869	0.00941753		3	sp|P01024|CO3_HUMAN/tr|M0R0Q9|M0R0Q9_HUMAN/	1185,R,L/50,R,L/	1|	target	0	-0.449709	4
49964	KashinaA-20-L146-027-4hr-QEP.108737.108737.4.2.dta	108737	2451.21	4	0.00036079	YWK	ALGISPFHEHAEVVFTANDSGPR	RYT	2451.21	0.00118	12.4212	0.0094194		3	sp|P02766|TTHY_HUMAN/tr|A0A087WV45|A0A087WV45_HUMAN/	100,K,R/100,K,R/	1|	target	0	-2.36824	4
49965	KashinaA-20-L146-027-4hr-QEP.78773.78773.2.0.dta	78773	1216.63	2	0.00036079	TPN	LAEFAFSLYR	QLA	1216.64	-0.001478	10.8774	0.0094208		1	sp|P01009|A1AT_HUMAN/sp|P01009-2|A1AT_HUMAN/sp|P01009-3|A1AT_HUMAN/tr|A0A0B4J278|A0A0B4J278_HUMAN/tr|A0A0G2JRN3|A0A0G2JRN3_HUMAN/tr|G3V387|G3V387_HUMAN/tr|A0A024R6I7|A0A024R6I7_HUMAN/tr|G3V544|G3V544_HUMAN/tr|G3V5R8|G3V5R8_HUMAN/	53,N,Q/53,N,Q/53,N,Q/53,N,Q/53,N,Q/53,N,Q/53,N,Q/53,N,Q/53,N,Q/	1|	target	0	-2.66769	0
49966	KashinaA-20-L146-027-4hr-QEP.83475.83475.2.0.dta	83475	2266.09	2	0.00036079	CSK	SSIDIENGFISESQYTYALK	EKA	2266.08	0.010661	13.2871	0.00942089	7,Deamidated[N];	3	sp|P08603|CFAH_HUMAN/	450,K,E/	1|0|	target	0	-1.01527	100
49967	KashinaA-20-L146-027-4hr-QEP.5297.5297.2.0.dta	5297	1077.45	2	0.00036079	EIK	EGDCPVQSGK	TWQ	1077.45	0.00114	10.2608	0.00942126	4,Carboxymethyl[C];	3	sp|P01042|KNG1_HUMAN/sp|P01042-2|KNG1_HUMAN/sp|P01042-3|KNG1_HUMAN/	79,K,T/79,K,T/79,K,T/	1|0|	target	0	0.231084	32
49968	KashinaA-20-L146-027-4hr-QEP.106856.106856.2.2.dta	106856	1671.85	2	0.00036079	LQR	SYTVAIAGYALAQMGR	LKG	1671.85	-0.002993	7.24314	0.00942313		3	sp|P01024|CO3_HUMAN/tr|M0R0Q9|M0R0Q9_HUMAN/	1185,R,L/50,R,L/	1|	target	0	-3.12437	4
49969	KashinaA-20-L146-027-4hr-QEP.85014.85014.2.0.dta	85014	1137.63	2	0.00036079	IDR	SFMLLILER	STR	1137.63	0.000562	11.3662	0.00942378	3,Oxidation[M];	3	sp|P05543|THBG_HUMAN/	389,R,S/	1|0|	target	0	-0.638487	32
49970	KashinaA-20-L146-027-4hr-QEP.70420.70420.3.0.dta	70420	1478.73	3	0.00036079	DAK	MYLGYEYVTAIR	NLR	1478.73	-0.00038	10.3454	0.00942407		3	sp|P02787|TRFE_HUMAN/	331,K,N/	1|	target	0	-1.33341	4
49971	KashinaA-20-L146-027-4hr-QEP.114890.114890.3.0.dta	114890	1671.85	3	0.00036079	LQR	SYTVAIAGYALAQMGR	LKG	1671.85	-0.00223	9.66165	0.00942547		3	sp|P01024|CO3_HUMAN/tr|M0R0Q9|M0R0Q9_HUMAN/	1185,R,L/50,R,L/	1|	target	0	-0.734788	4
49972	KashinaA-20-L146-027-4hr-QEP.40599.40599.3.0.dta	40599	2385.17	3	0.00036079	IIR	KGGETSEMYLIQPDSSVKPYR	VYC	2385.18	-0.004064	11.7887	0.00942603		3	sp|P02675|FIBB_HUMAN/tr|D6REL8|D6REL8_HUMAN/	246,R,V/27,R,V/	1|	target	2	-2.642	4
49973	KashinaA-20-L146-027-4hr-QEP.74732.74732.3.1.dta	74732	1629.82	3	0.00036079	GSK	EDPQTFYYAVAVVK	KDS	1629.82	0.002408	9.34453	0.00942631		3	sp|P02787|TRFE_HUMAN/	107,K,K/	1|	target	0	2.92944	4
49974	KashinaA-20-L146-027-4hr-QEP.132916.132916.4.0.dta	132916	3848.96	4	0.00036079	TVR	KYFPETWIWDLVVVNSAGVAEVGVTVPDTITEWK	AGA	3848.98	-0.022174	13.0666	0.00942668		3	sp|P01023|A2MG_HUMAN/	732,R,A/	1|	target	1	-4.46526	68
49975	KashinaA-20-L146-027-4hr-QEP.110949.110949.2.2.dta	110949	1345.65	2	0.00036079	FDK	SCAVAEYGVYVK	VTS	1345.65	0.008604	10.2639	0.00942873	2,Carbamidomethyl[C];	3	sp|P00738|HPT_HUMAN/sp|P00738-2|HPT_HUMAN/sp|P00739|HPTR_HUMAN/sp|P00739-2|HPTR_HUMAN/tr|A0A087WU08|A0A087WU08_HUMAN/tr|J3QLC9|J3QLC9_HUMAN/tr|A0A0C4DGL8|A0A0C4DGL8_HUMAN/tr|A0A0A0MRD9|A0A0A0MRD9_HUMAN/tr|J3QR68|J3QR68_HUMAN/tr|H0Y300|H0Y300_HUMAN/	379,K,V/320,K,V/321,K,V/358,K,V/254,K,V/338,K,V/320,K,V/254,K,V/377,K,V/415,K,V/	1|0|	target	0	-0.169588	100
49976	KashinaA-20-L146-027-4hr-QEP.94259.94259.3.0.dta	94259	2207.04	3	0.00036079	QYK	EGFGHLSPTGTTEFWLGNEK	IHL	2207.04	0.002543	10.7169	0.00942985		3	sp|P02679|FIBG_HUMAN/sp|P02679-2|FIBG_HUMAN/tr|C9JEU5|C9JEU5_HUMAN/tr|C9JC84|C9JC84_HUMAN/	238,K,I/238,K,I/246,K,I/246,K,I/	1|	target	0	1.68967	4
49977	KashinaA-20-L146-027-4hr-QEP.136367.136367.2.1.dta	136367	1816.9	2	0.00036079	LAR	SNLDEDIIAEENIVSR	SEF	1816.89	0.004127	10.8986	0.00943032		3	sp|P01024|CO3_HUMAN/	748,R,S/	1|	target	0	-2.69124	4
49978	KashinaA-20-L146-027-4hr-QEP.97116.97116.2.0.dta	97116	2273.08	2	0.00036079	ADR	TECFITGWGETQGTFGAGLLK	EAQ	2273.09	-0.007721	12.5146	0.00943051	3,Carbamidomethyl[C];	3	sp|P00747|PLMN_HUMAN/	696,R,E/	1|0|	target	0	0.126921	100
49979	KashinaA-20-L146-027-4hr-QEP.55978.55978.2.0.dta	55978	1221.51	2	0.00036079	CSK	EDGGGWWYNR	CHA	1221.51	0.001717	11.6441	0.0094307	0,Glu->pyro-Glu[AnyN-termE];	3	sp|P02675|FIBB_HUMAN/tr|D6REL8|D6REL8_HUMAN/	426,K,C/207,K,C/	1|0|	target	0	-1.62804	32
49980	KashinaA-20-L146-027-4hr-QEP.126385.126385.3.0.dta	126385	3574.87	3	0.00036079	LSK	SGNTFRPEVHLLPPPSEELALNELVTLTCLAR	GFS	3574.86	0.010871	9.94646	0.00943135	3,Deamidated[N];29,Carbamidomethyl[C];	3	sp|P01876|IGHA1_HUMAN/sp|P01877|IGHA2_HUMAN/tr|A0A286YEY1|A0A286YEY1_HUMAN/tr|A0A0G2JMB2|A0A0G2JMB2_HUMAN/tr|A0A286YEY5|A0A286YEY5_HUMAN/	221,K,G/208,K,G/221,K,G/208,K,G/208,K,G/	1|0|0|	target	1	-0.179078	100
49981	KashinaA-20-L146-027-4hr-QEP.77402.77402.2.1.dta	77402	1345.64	2	0.00036079	FDK	SCAVAEYGVYVK	VTS	1345.65	-0.001111	8.51479	0.00943266	2,Carbamidomethyl[C];	3	sp|P00738|HPT_HUMAN/sp|P00738-2|HPT_HUMAN/sp|P00739|HPTR_HUMAN/sp|P00739-2|HPTR_HUMAN/tr|A0A087WU08|A0A087WU08_HUMAN/tr|J3QLC9|J3QLC9_HUMAN/tr|A0A0C4DGL8|A0A0C4DGL8_HUMAN/tr|A0A0A0MRD9|A0A0A0MRD9_HUMAN/tr|J3QR68|J3QR68_HUMAN/tr|H0Y300|H0Y300_HUMAN/	379,K,V/320,K,V/321,K,V/358,K,V/254,K,V/338,K,V/320,K,V/254,K,V/377,K,V/415,K,V/	1|0|	target	0	0.08367	32
49982	KashinaA-20-L146-027-4hr-QEP.96236.96236.3.2.dta	96236	2274.09	3	0.00036079	ADR	TECFITGWGETQGTFGAGLLK	EAQ	2274.07	0.016036	10.9633	0.00943397	3,Carboxymethyl[C];	3	sp|P00747|PLMN_HUMAN/	696,R,E/	1|0|	target	0	1.61213	100
49983	KashinaA-20-L146-027-4hr-QEP.37853.37853.2.0.dta	37853	1502.68	2	0.00036079	DTK	TYMLAFDVNDEK	NWG	1502.68	-0.003574	13.0343	0.00943546	3,Carbamidomethyl[M];	3	sp|P02763|A1AG1_HUMAN/	126,K,N/	1|0|	target	0	-2.73998	36
49984	KashinaA-20-L146-027-4hr-QEP.42003.42003.2.1.dta	42003	1130.59	2	0.00036079	QLR	ATWSGAVLAGR	DAV	1130.6	-0.00101	9.50281	0.00943602	0,Acetyl[AnyN-term];	3	sp|P04217|A1BG_HUMAN/sp|P04217-2|A1BG_HUMAN/	406,R,D/284,R,D/	1|0|	target	0	2.37369	32
49985	KashinaA-20-L146-027-4hr-QEP.125891.125891.4.2.dta	125891	2451.2	4	0.00036079	YWK	ALGISPFHEHAEVVFTANDSGPR	RYT	2451.21	-0.002655	10.8294	0.00943649		3	sp|P02766|TTHY_HUMAN/tr|A0A087WV45|A0A087WV45_HUMAN/	100,K,R/100,K,R/	1|	target	0	0.430928	4
49986	KashinaA-20-L146-027-4hr-QEP.106043.106043.4.0.dta	106043	4649.94	4	0.00036079	LEK	AVANFFSGSCAPCADGTDFPQLCQLCPGCGCSTLNQYFGYSGAFK	CLK	4649.96	-0.024083	10.9862	0.00943798	20,Pro->Thr[P];	3	sp|P02787|TRFE_HUMAN/tr|C9JVG0|C9JVG0_HUMAN/	167,K,C/40,K,C/	1|0|	target	0	0.051474	101
49987	KashinaA-20-L146-027-4hr-QEP.77766.77766.2.0.dta	77766	1397.68	2	0.00036079	CSK	ENFLFLTPDCK	SLW	1397.68	-0.001096	11.5625	0.00943892	10,Propionamide[C];	3	sp|P01042|KNG1_HUMAN/sp|P01042-2|KNG1_HUMAN/	208,K,S/208,K,S/	1|0|	target	0	-0.27733	32
49988	KashinaA-20-L146-027-4hr-QEP.4752.4752.4.1.dta	4752	2350.1	4	0.00036079	GSR	DHHHPHKPHEHGPPPPPDER	DHS	2350.1	0.002064	13.5671	0.00943985		3	sp|P04196|HRG_HUMAN/	284,R,D/	1|	target	1	-1.03795	4
49989	KashinaA-20-L146-027-4hr-QEP.108532.108532.3.0.dta	108532	1617.85	3	0.00036079	VSR	TEVSSNHVLIYLDK	VSN	1617.85	0.003494	10.1643	0.00944014		3	sp|P01023|A2MG_HUMAN/	1407,R,V/	1|	target	0	-1.54622	4
49990	KashinaA-20-L146-027-4hr-QEP.61470.61470.2.2.dta	61470	1475.74	2	0.00036079	QTK	WELLQQVDTSTR	THN	1475.75	-0.006481	10.1518	0.00944285		3	sp|P04264|K2C1_HUMAN/	211,K,T/	1|	target	0	2.04535	68
49991	KashinaA-20-L146-027-4hr-QEP.110400.110400.4.0.dta	110400	2941.52	4	0.00036079	VNR	ESPGNVQIVNGYFVHFFAPQGLPVVPK	NVA	2941.52	-0.00022	13.7269	0.0094435	10,Deamidated[N];	3	sp|Q06033|ITIH3_HUMAN/sp|Q06033-2|ITIH3_HUMAN/tr|A0A087WW43|A0A087WW43_HUMAN/tr|E7ET33|E7ET33_HUMAN/	256,R,N/252,R,N/256,R,N/256,R,N/	1|0|	target	0	-0.765476	36
49992	KashinaA-20-L146-027-4hr-QEP.26612.26612.3.0.dta	26612	1708.85	3	0.00036079	YYK	LRTEGDGVYTLNNEK	QWI	1708.85	0.002252	12.0159	0.009445		3	sp|P00738|HPT_HUMAN/sp|P00738-2|HPT_HUMAN/tr|J3QLC9|J3QLC9_HUMAN/tr|H3BMJ7|H3BMJ7_HUMAN/tr|J3KSV1|J3KSV1_HUMAN/tr|J3QQI8|J3QQI8_HUMAN/tr|H3BS21|H3BS21_HUMAN/tr|J3KRH2|J3KRH2_HUMAN/	116,K,Q/57,K,Q/115,K,Q/57,K,Q/57,K,Q/57,K,Q/57,K,Q/115,K,Q/	1|	target	1	0.132394	4
49993	KashinaA-20-L146-027-4hr-QEP.80248.80248.3.1.dta	80248	3267.49	3	0.00036079	MEK	SLGPNSCSANGPGLYLIHGPNLYCYSDVEK	LNA	3267.51	-0.020861	12.4248	0.00944537	0,Acetyl[AnyN-term];24,Carbamidomethyl[C];	3	sp|P02790|HEMO_HUMAN/	411,K,L/	1|0|0|	target	0	0.393039	101
49994	KashinaA-20-L146-027-4hr-QEP.64687.64687.2.0.dta	64687	1110.61	2	0.00036079	LPK	LSITGTYDLK	SVL	1110.6	0.001726	8.33395	0.00944584		3	sp|P01009|A1AT_HUMAN/sp|P01009-2|A1AT_HUMAN/tr|A0A0G2JRN3|A0A0G2JRN3_HUMAN/tr|A0A024R6I7|A0A024R6I7_HUMAN/	314,K,S/314,K,S/314,K,S/314,K,S/	1|	target	0	0.858563	0
49995	KashinaA-20-L146-027-4hr-QEP.35821.35821.3.1.dta	35821	1475.75	3	0.00036079	VKK	SASDLTWDNLKGK	KSC	1475.75	0.002232	10.8002	0.00944855	11,Amidine[K];	3	sp|P02787|TRFE_HUMAN/tr|H7C5E8|H7C5E8_HUMAN/	453,K,K/10,K,K/	1|0|	target	1	0.294487	32
49996	KashinaA-20-L146-027-4hr-QEP.40607.40607.3.0.dta	40607	1968.89	3	0.00036079	RDK	LAACLEGNCAEGLGTNYR	GHV	1968.89	-0.002836	10.2149	0.00944884	4,Carbamidomethyl[C];9,Carbamidomethyl[C];	3	sp|P00734|THRB_HUMAN/tr|C9JV37|C9JV37_HUMAN/tr|E9PIT3|E9PIT3_HUMAN/	99,K,G/89,K,G/99,K,G/	1|0|0|	target	0	-0.281592	36
49997	KashinaA-20-L146-027-4hr-QEP.90677.90677.3.0.dta	90677	1976.99	3	0.00036079	VFN	GYFVHFFAPDNLDPIPK	NIL	1976.99	-0.000603	13.5671	0.00944884		1	sp|P19823|ITIH2_HUMAN/tr|Q5T985|Q5T985_HUMAN/	292,N,N/281,N,N/	1|	target	0	0.828748	4
49998	KashinaA-20-L146-027-4hr-QEP.36248.36248.2.0.dta	36248	1110.6	2	0.00036079	LPK	LSITGTYDLK	SVL	1110.6	-0.000828	7.90509	0.00945061		3	sp|P01009|A1AT_HUMAN/sp|P01009-2|A1AT_HUMAN/tr|A0A0G2JRN3|A0A0G2JRN3_HUMAN/tr|A0A024R6I7|A0A024R6I7_HUMAN/	314,K,S/314,K,S/314,K,S/314,K,S/	1|	target	0	-1.09282	0
49999	KashinaA-20-L146-027-4hr-QEP.28074.28074.2.0.dta	28074	980.495	2	0.00036079	VGR	VGYVSGWGR	NAN	980.495	0.000539	7.98077	0.00945436		3	sp|P00738|HPT_HUMAN/sp|P00738-2|HPT_HUMAN/tr|A0A087WU08|A0A087WU08_HUMAN/tr|J3QLC9|J3QLC9_HUMAN/tr|A0A0C4DGL8|A0A0C4DGL8_HUMAN/tr|J3QR68|J3QR68_HUMAN/tr|H0Y300|H0Y300_HUMAN/tr|H3BS21|H3BS21_HUMAN/	277,R,N/218,R,N/152,R,N/236,R,N/218,R,N/275,R,N/313,R,N/178,R,N/	1|	target	0	-2.54809	0
50000	KashinaA-20-L146-027-4hr-QEP.12675.12675.2.1.dta	12675	1317.59	2	0.00036079	TVR	WCAVSEHEATK	CQS	1317.59	-0.000671	8.52551	0.00945445	2,Carbamidomethyl[C];	3	sp|P02787|TRFE_HUMAN/tr|F8WC57|F8WC57_HUMAN/tr|F8WEK9|F8WEK9_HUMAN/tr|F8WCI6|F8WCI6_HUMAN/	26,R,C/26,R,C/26,R,C/26,R,C/	1|0|	target	0	0.807875	32
50001	KashinaA-20-L146-027-4hr-QEP.110625.110625.3.0.dta	110625	1707.8	3	0.00036079	LTR	MGPTELLIEMEDWK	GDK	1707.8	-0.001369	11.4957	0.00945483	10,Oxidation[M];	3	sp|P02675|FIBB_HUMAN/tr|D6REL8|D6REL8_HUMAN/	334,R,G/115,R,G/	1|0|	target	0	-1.00305	36
50002	KashinaA-20-L146-027-4hr-QEP.94549.94549.2.0.dta	94549	2276.11	2	0.00036079	LGN	CGPPPTLSFAAPMDITLTETR	FKT	2276.09	0.013151	11.7057	0.00945558	1,Carboxymethyl[C];	1	sp|P04003|C4BPA_HUMAN/tr|F2Z2V7|F2Z2V7_HUMAN/tr|A6PVY5|A6PVY5_HUMAN/	49,N,F/49,N,F/49,N,F/	1|0|	target	0	-2.14209	101
50003	KashinaA-20-L146-027-4hr-QEP.50118.50118.3.0.dta	50118	1724.85	3	0.00036079	IPY	FRDEELSCTVVELK	YTG	1724.85	0.00117	13.9435	0.00945605	8,Carbamidomethyl[C];	1	sp|P01011|AACT_HUMAN/tr|G3V595|G3V595_HUMAN/tr|G3V3A0|G3V3A0_HUMAN/	253,Y,Y/253,Y,Y/35,Y,Y/	1|0|	target	1	-0.020343	36
50004	KashinaA-20-L146-027-4hr-QEP.48188.48188.2.1.dta	48188	1663.79	2	0.00036079	PDR	ELRPWCFTTDPNK	RWE	1663.79	-0.001547	11.7089	0.00945623	6,Carbamidomethyl[C];	3	sp|P00747|PLMN_HUMAN/	239,R,R/	1|0|	target	1	-1.53949	36
50005	KashinaA-20-L146-027-4hr-QEP.25302.25302.3.3.dta	25302	1403.71	3	0.00036079	MMK	RLGMFNIQHCK	KLS	1403.7	0.003862	13.3084	0.00945698	10,Carbamidomethyl[C];	3	sp|P01009|A1AT_HUMAN/sp|P01009-2|A1AT_HUMAN/sp|P01009-3|A1AT_HUMAN/tr|A0A0G2JRN3|A0A0G2JRN3_HUMAN/tr|A0A024R6I7|A0A024R6I7_HUMAN/	246,K,K/246,K,K/246,K,K/246,K,K/246,K,K/	1|0|	target	1	3.4155	36
50006	KashinaA-20-L146-027-4hr-QEP.134860.134860.4.2.dta	134860	3573.87	4	0.00036079	LSK	SGNTFRPEVHLLPPPSEELALNELVTLTCLAR	GFS	3573.87	0.001245	11.2378	0.00945848	29,Carbamidomethyl[C];	3	sp|P01876|IGHA1_HUMAN/sp|P01877|IGHA2_HUMAN/tr|A0A286YEY1|A0A286YEY1_HUMAN/tr|A0A0G2JMB2|A0A0G2JMB2_HUMAN/tr|A0A286YEY5|A0A286YEY5_HUMAN/	221,K,G/208,K,G/221,K,G/208,K,G/208,K,G/	1|0|	target	1	-1.95823	36
50007	KashinaA-20-L146-027-4hr-QEP.34559.34559.3.1.dta	34559	1875.93	3	0.00036079	KHK	VYACEVTHQGLSSPVTK	SFN	1875.93	0.004386	9.72655	0.00945914	4,Carbamidomethyl[C];	3	sp|P01834|IGKC_HUMAN/tr|A0A5H1ZRQ3|A0A5H1ZRQ3_HUMAN/	83,K,S/83,K,S/	1|0|	target	0	0.782465	36
50008	KashinaA-20-L146-027-4hr-QEP.52621.52621.2.0.dta	52621	1194.6	2	0.00036079	TER	ELLESYIDGR	IVE	1194.6	-0.001096	9.91327	0.00945942		3	sp|P00734|THRB_HUMAN/tr|E9PIT3|E9PIT3_HUMAN/	353,R,I/353,R,I/	1|	target	0	-0.717747	0
50009	KashinaA-20-L146-027-4hr-QEP.115250.115250.2.2.dta	115250	2548.09	2	0.00036079	IVK	VYDYYETDEFAIAEYNAPCSK	DLG	2548.09	0.002699	8.37481	0.00945998	19,Carbamidomethyl[C];	3	sp|P01023|A2MG_HUMAN/	1448,K,D/	1|0|	target	0	0.261208	36
50010	KashinaA-20-L146-027-4hr-QEP.125215.125215.3.0.dta	125215	2102.02	3	0.00036079	GGK	EDLIWELLNQAQEHFGK	DKS	2102.02	0.000848	13.6765	0.00946054	5,Dioxidation[W];	3	sp|P02787|TRFE_HUMAN/	278,K,D/	1|0|	target	0	-0.233442	36
50011	KashinaA-20-L146-027-4hr-QEP.106721.106721.4.1.dta	106721	3992.85	4	0.00036079	RYR	LHDNQNGWSGDSAPVELILSDETLPAPEFSPEPESGR	ALR	3992.83	0.015165	11.4606	0.0094611	4,Deamidated[N];6,Deamidated[N];	3	sp|P04217|A1BG_HUMAN/sp|P04217-2|A1BG_HUMAN/tr|M0R009|M0R009_HUMAN/	282,R,A/160,R,A/265,R,A/	1|0|0|	target	0	0.658266	100
50012	KashinaA-20-L146-027-4hr-QEP.87337.87337.3.0.dta	87337	1462.85	3	0.00036079	WDR	VKDLATVYVDVLK	DSG	1462.85	0.000249	10.6799	0.00946382		3	sp|P02647|APOA1_HUMAN/	34,R,D/	1|	target	1	-1.21815	4
50013	KashinaA-20-L146-027-4hr-QEP.66433.66433.2.0.dta	66433	1110.6	2	0.00036079	LPK	LSITGTYDLK	SVL	1110.6	0.000428	8.08868	0.00946626		3	sp|P01009|A1AT_HUMAN/sp|P01009-2|A1AT_HUMAN/tr|A0A0G2JRN3|A0A0G2JRN3_HUMAN/tr|A0A024R6I7|A0A024R6I7_HUMAN/	314,K,S/314,K,S/314,K,S/314,K,S/	1|	target	0	-1.48716	0
50014	KashinaA-20-L146-027-4hr-QEP.91113.91113.4.1.dta	91113	3135.48	4	0.00036079	DTK	TYMLAFDVNDEKNWGLSVYADKPETTK	EQL	3135.5	-0.021302	15.9399	0.00946682		3	sp|P02763|A1AG1_HUMAN/	126,K,E/	1|	target	2	0.268587	68
50015	KashinaA-20-L146-027-4hr-QEP.71119.71119.3.0.dta	71119	1736.92	3	0.00036079	YSR	KFPSGTFEQVSQLVK	EVV	1736.92	0.000588	11.9225	0.00946804	0,Acetyl[AnyN-term];	3	sp|P02774|VTDB_HUMAN/sp|P02774-3|VTDB_HUMAN/tr|D6RF35|D6RF35_HUMAN/tr|D6RF20|D6RF20_HUMAN/tr|D6RBJ7|D6RBJ7_HUMAN/	50,R,E/69,R,E/50,R,E/50,R,E/50,R,E/	1|0|	target	1	-0.477401	36
50016	KashinaA-20-L146-027-4hr-QEP.50478.50478.4.3.dta	50478	2126.05	4	0.00036079	DQK	MRPSTDTITVMVENSHGLR	VRK	2126.05	-0.001851	14.7399	0.00946982	7,Dehydrated[T];	3	sp|P0C0L5|CO4B_HUMAN/sp|P0C0L4|CO4A_HUMAN/sp|P0C0L4-2|CO4A_HUMAN/tr|A0A0G2JL54|A0A0G2JL54_HUMAN/tr|A0A140TA29|A0A140TA29_HUMAN/tr|A0A140TA49|A0A140TA49_HUMAN/tr|A0A140TA32|A0A140TA32_HUMAN/tr|A0A140TA44|A0A140TA44_HUMAN/tr|A0A0G2JPR0|A0A0G2JPR0_HUMAN/tr|F5GXS0|F5GXS0_HUMAN/	166,K,V/166,K,V/166,K,V/166,K,V/166,K,V/166,K,V/166,K,V/166,K,V/166,K,V/166,K,V/	1|0|	target	1	3.01186	36
50017	KashinaA-20-L146-027-4hr-QEP.45057.45057.3.0.dta	45057	1915.99	3	0.00036079	HVS	RTEVSSNHVLIYLDK	VSN	1915.99	-0.00038	11.8633	0.00947001	2,BEMAD_ST_2H(6)[T];	1	sp|P01023|A2MG_HUMAN/	1406,S,V/	1|0|	target	1	-0.856719	33
50018	KashinaA-20-L146-027-4hr-QEP.67557.67557.2.0.dta	67557	1748.86	2	0.00036079	TGR	NMEQFQVSVSVAPNAK	ITF	1748.86	0.001412	11.465	0.00947133		3	sp|Q14624|ITIH4_HUMAN/sp|Q14624-2|ITIH4_HUMAN/sp|Q14624-3|ITIH4_HUMAN/sp|Q14624-4|ITIH4_HUMAN/tr|B7ZKJ8|B7ZKJ8_HUMAN/	123,R,I/123,R,I/123,R,I/123,R,I/123,R,I/	1|	target	0	0.899149	4
50019	KashinaA-20-L146-027-4hr-QEP.10368.10368.2.0.dta	10368	2023.87	2	0.00036079	SPR	NPSSAGSWNSGSSGPGSTGNR	NPG	2023.85	0.015255	13.6991	0.00947161	3,MercaptoEthanol[S];	3	sp|P02671|FIBA_HUMAN/sp|P02671-2|FIBA_HUMAN/	287,R,N/287,R,N/	1|0|	target	0	-0.378519	101
50020	KashinaA-20-L146-027-4hr-QEP.47884.47884.2.0.dta	47884	1853.97	2	0.00036079	VQC	EVQLVESGGGLVQPGGSLR	LSC	1853.97	-0.001636	15.928	0.00947348	12,Val->Ala[V];	3	sp|A0A0B4J1Y9|HV372_HUMAN/sp|P01766|HV313_HUMAN/sp|A0A0B4J1X5|HV374_HUMAN/sp|A0A0J9YX35|HV64D_HUMAN/sp|P01764|HV323_HUMAN/sp|P01763|HV348_HUMAN/sp|A0A0C4DH35|HV335_HUMAN/sp|P01780|HV307_HUMAN/sp|A0A0C4DH30|HV316_HUMAN/tr|A0A075B7F1|A0A075B7F1_HUMAN/tr|S4R3C0|S4R3C0_HUMAN/tr|S4R460|S4R460_HUMAN/tr|A0A075B7D8|A0A075B7D8_HUMAN/tr|A0A075B7E8|A0A075B7E8_HUMAN/tr|A0A0B4J2B5|A0A0B4J2B5_HUMAN/tr|A0A4W8ZXM2|A0A4W8ZXM2_HUMAN/	19,C,L/19,C,L/19,C,L/19,C,L/19,C,L/19,C,L/19,C,L/19,C,L/19,C,L/19,C,L/19,C,L/0,-,L/19,C,L/19,C,L/0,-,L/0,-,L/	1|0|	target	0	-1.11502	36
50021	KashinaA-20-L146-027-4hr-QEP.86564.86564.2.0.dta	86564	1110.6	2	0.00036079	LPK	LSITGTYDLK	SVL	1110.6	-0.001376	8.16273	0.00947442		3	sp|P01009|A1AT_HUMAN/sp|P01009-2|A1AT_HUMAN/tr|A0A0G2JRN3|A0A0G2JRN3_HUMAN/tr|A0A024R6I7|A0A024R6I7_HUMAN/	314,K,S/314,K,S/314,K,S/314,K,S/	1|	target	0	0.132139	0
50022	KashinaA-20-L146-027-4hr-QEP.49966.49966.4.3.dta	49966	1968.99	4	0.00036079	FPT	TKTYFPHFDLSHGSAQVK	GHG	1968.99	-0.003215	11.4083	0.0094748	4,Tyr->Dha[Y];	1	sp|P69905|HBA_HUMAN/tr|G3V1N2|G3V1N2_HUMAN/tr|A0A2R8Y7C0|A0A2R8Y7C0_HUMAN/	39,T,G/7,T,G/29,T,G/	1|0|	target	1	0.518019	37
50023	KashinaA-20-L146-027-4hr-QEP.119762.119762.2.0.dta	119762	1891.87	2	0.00036079	EVK	DTEEEDFHVDQVTTVK	VPM	1891.86	0.013255	13.9936	0.00947508		3	sp|P01009|A1AT_HUMAN/sp|P01009-2|A1AT_HUMAN/sp|P01009-3|A1AT_HUMAN/	225,K,V/225,K,V/225,K,V/	1|	target	0	0.723032	68
50024	KashinaA-20-L146-027-4hr-QEP.78528.78528.3.0.dta	78528	3054.48	3	0.00036079	ARN	FPPSQDASGDLYTTSSQLTLPATQCLAGK	SVT	3054.47	0.003178	13.525	0.00947705	25,Carbamidomethyl[C];	1	sp|P01876|IGHA1_HUMAN/tr|A0A286YEY1|A0A286YEY1_HUMAN/	52,N,S/52,N,S/	1|0|	target	0	-2.20981	36
50025	KashinaA-20-L146-027-4hr-QEP.75982.75982.2.3.dta	75982	1896.02	2	0.00036079	VQC	EVQLVESGGGLVQPGGSLR	LSC	1896.02	0.001653	10.8401	0.00947761	6,Methyl[E];	3	sp|A0A0B4J1Y9|HV372_HUMAN/sp|P01766|HV313_HUMAN/sp|A0A0B4J1X5|HV374_HUMAN/sp|A0A0J9YX35|HV64D_HUMAN/sp|P01764|HV323_HUMAN/sp|P01763|HV348_HUMAN/sp|A0A0C4DH35|HV335_HUMAN/sp|P01780|HV307_HUMAN/sp|A0A0C4DH30|HV316_HUMAN/tr|A0A075B7F1|A0A075B7F1_HUMAN/tr|S4R3C0|S4R3C0_HUMAN/tr|S4R460|S4R460_HUMAN/tr|A0A075B7D8|A0A075B7D8_HUMAN/tr|A0A075B7E8|A0A075B7E8_HUMAN/tr|A0A0B4J2B5|A0A0B4J2B5_HUMAN/tr|A0A4W8ZXM2|A0A4W8ZXM2_HUMAN/	19,C,L/19,C,L/19,C,L/19,C,L/19,C,L/19,C,L/19,C,L/19,C,L/19,C,L/19,C,L/19,C,L/0,-,L/19,C,L/19,C,L/0,-,L/0,-,L/	1|0|	target	0	0.531147	36
50026	KashinaA-20-L146-027-4hr-QEP.72795.72795.4.2.dta	72795	4303.72	4	0.00036079	SDK	FFTSHNGMQFSTWDNDNDKFEGNCAEQDGSGWWMNK	CHA	4303.72	-0.002432	14.2952	0.00947836	24,Carbamidomethyl[C];34,Oxidation[M];	3	sp|P02679|FIBG_HUMAN/sp|P02679-2|FIBG_HUMAN/tr|C9JEU5|C9JEU5_HUMAN/tr|C9JC84|C9JC84_HUMAN/	328,K,C/328,K,C/336,K,C/336,K,C/	1|0|0|	target	1	0.215958	36
50027	KashinaA-20-L146-027-4hr-QEP.84928.84928.2.0.dta	84928	2398.15	2	0.00036079	RHR	QGPVNLLSDPEQGVEVTGQYER	EKA	2398.15	-0.005932	12.7085	0.00947836	0,Gln->pyro-Glu[AnyN-termQ];	3	sp|Q14624|ITIH4_HUMAN/sp|Q14624-2|ITIH4_HUMAN/sp|Q14624-3|ITIH4_HUMAN/tr|B7ZKJ8|B7ZKJ8_HUMAN/	753,R,E/737,R,E/723,R,E/758,R,E/	1|0|	target	0	0.345883	36
50028	KashinaA-20-L146-027-4hr-QEP.27702.27702.2.0.dta	27702	1028.5	2	0.00036079	KLK	NSLFEYQK	NNK	1028.5	0.000242	9.95374	0.00947855		3	sp|P02671|FIBA_HUMAN/sp|P02671-2|FIBA_HUMAN/tr|A0A087WUA0|A0A087WUA0_HUMAN/	89,K,N/89,K,N/89,K,N/	1|	target	0	-1.06532	0
50029	KashinaA-20-L146-027-4hr-QEP.36407.36407.2.1.dta	36407	1213.63	2	0.00036079	LVR	WLQGSQELPR	EKY	1213.63	0.001716	9.07363	0.00947902		3	sp|P01876|IGHA1_HUMAN/sp|P01877|IGHA2_HUMAN/tr|A0A286YEY1|A0A286YEY1_HUMAN/tr|A0A0G2JMB2|A0A0G2JMB2_HUMAN/tr|A0A286YEY5|A0A286YEY5_HUMAN/	263,R,E/250,R,E/263,R,E/250,R,E/250,R,E/	1|	target	0	-1.64352	0
50030	KashinaA-20-L146-027-4hr-QEP.49341.49341.3.1.dta	49341	1289.62	3	0.00036079	MKR	LGMFNIQHCK	KLS	1289.61	0.007025	11.6791	0.00948127	0,Acetyl[AnyN-term];9,Carbamidomethyl[C];	3	sp|P01009|A1AT_HUMAN/sp|P01009-2|A1AT_HUMAN/sp|P01009-3|A1AT_HUMAN/tr|A0A0G2JRN3|A0A0G2JRN3_HUMAN/tr|A0A024R6I7|A0A024R6I7_HUMAN/	247,R,K/247,R,K/247,R,K/247,R,K/247,R,K/	1|0|0|	target	0	1.69181	96
50031	KashinaA-20-L146-027-4hr-QEP.89528.89528.2.0.dta	89528	1884.05	2	0.00036079	CIR	VSVQLEASPAFLAVPVEK	EQA	1884.05	0.003947	9.80527	0.00948381		3	sp|P01023|A2MG_HUMAN/	823,R,E/	1|	target	0	1.97257	4
50032	KashinaA-20-L146-027-4hr-QEP.100264.100264.3.1.dta	100264	2148.07	3	0.00036079	YQK	DAPDHQELNLDVSLQLPSR	SSK	2148.06	0.016853	12.4242	0.00948447	9,Deamidated[N];	3	sp|P01024|CO3_HUMAN/	1284,K,S/	1|0|	target	0	0.742164	100
50033	KashinaA-20-L146-027-4hr-QEP.116621.116621.3.0.dta	116621	2147.07	3	0.00036079	YQK	DAPDHQELNLDVSLQLPSR	SSK	2147.07	-0.004023	12.3086	0.00948541		3	sp|P01024|CO3_HUMAN/	1284,K,S/	1|	target	0	-0.68351	4
50034	KashinaA-20-L146-027-4hr-QEP.133977.133977.3.0.dta	133977	1872.03	3	0.00036079	VLR	TELRPGETLNVNFLLR	MDR	1872.03	1.1e-05	11.5713	0.00948607		3	sp|P01024|CO3_HUMAN/	462,R,M/	1|	target	1	-0.347726	4
50035	KashinaA-20-L146-027-4hr-QEP.81604.81604.3.0.dta	81604	2057.94	3	0.00036079	VKK	LYHSEAFTVNFGDTEEAK	KQI	2057.94	-0.000502	11.8718	0.00948616		3	sp|P01009|A1AT_HUMAN/sp|P01009-2|A1AT_HUMAN/sp|P01009-3|A1AT_HUMAN/tr|A0A0G2JRN3|A0A0G2JRN3_HUMAN/tr|G3V2B9|G3V2B9_HUMAN/tr|A0A024R6I7|A0A024R6I7_HUMAN/	160,K,K/160,K,K/160,K,K/160,K,K/74,K,K/160,K,K/	1|	target	0	-0.376529	4
50036	KashinaA-20-L146-027-4hr-QEP.84619.84619.3.0.dta	84619	1458.84	3	0.00036079	DVK	MVSGFIPLKPTVK	MLE	1458.84	-0.000115	11.3231	0.00948644	0,Acetyl[AnyN-term];	3	sp|P20742|PZP_HUMAN/sp|P20742-2|PZP_HUMAN/sp|P01023|A2MG_HUMAN/	1390,K,M/1176,K,M/1384,K,M/	1|0|	target	1	0.235949	36
50037	KashinaA-20-L146-027-4hr-QEP.866.866.2.0.dta	866	1283.57	2	0.00036079	NNK	EGYYGYTGAFR	CLV	1283.57	0.001328	8.7396	0.00948738		3	sp|P02787|TRFE_HUMAN/tr|H7C5E8|H7C5E8_HUMAN/	530,K,C/87,K,C/	1|	target	0	2.36971	0
50038	KashinaA-20-L146-027-4hr-QEP.122912.122912.3.2.dta	122912	3121.44	3	0.00036079	YLR	QSVGNEAEIWLGLNDMAAEGTWVDMTGAR	IAY	3121.44	0.00233	5.42939	0.00948757		3	sp|P05452|TETN_HUMAN/tr|E9PHK0|E9PHK0_HUMAN/	122,R,I/80,R,I/	1|	target	0	-0.016219	4
50039	KashinaA-20-L146-027-4hr-QEP.114767.114767.3.1.dta	114767	1952.94	3	0.00036079	WAK	NLNEKDYELLCLDGTR	KPV	1952.94	0.005165	10.9775	0.00949161	11,Carbamidomethyl[C];	3	sp|P02787|TRFE_HUMAN/	571,K,K/	1|0|	target	1	-0.205818	36
50040	KashinaA-20-L146-027-4hr-QEP.134796.134796.3.0.dta	134796	2873.35	3	0.00036079	EIK	TDLSFGSQIEFSCSEGFFLIGSTTSR	CEV	2873.33	0.023925	8.59127	0.00949199	13,Carbamidomethyl[C];	3	sp|P04003|C4BPA_HUMAN/	127,K,C/	1|0|	target	0	-0.202807	100
50041	KashinaA-20-L146-027-4hr-QEP.113791.113791.2.3.dta	113791	1671.85	2	0.00036079	LQR	SYTVAIAGYALAQMGR	LKG	1671.85	-0.003941	8.0327	0.00949349		3	sp|P01024|CO3_HUMAN/tr|M0R0Q9|M0R0Q9_HUMAN/	1185,R,L/50,R,L/	1|	target	0	-1.83751	4
50042	KashinaA-20-L146-027-4hr-QEP.45191.45191.2.0.dta	45191	1291.62	2	0.00036079	VKK	SASDLTWDNLK	GKK	1291.62	0.000729	9.79925	0.0094965	0,Acetyl[AnyN-term];	3	sp|P02787|TRFE_HUMAN/tr|H7C5E8|H7C5E8_HUMAN/	453,K,G/10,K,G/	1|0|	target	0	-1.95755	32
50043	KashinaA-20-L146-027-4hr-QEP.75117.75117.2.1.dta	75117	1110.61	2	0.00036079	LPK	LSITGTYDLK	SVL	1110.6	0.001368	9.01571	0.00949913		3	sp|P01009|A1AT_HUMAN/sp|P01009-2|A1AT_HUMAN/tr|A0A0G2JRN3|A0A0G2JRN3_HUMAN/tr|A0A024R6I7|A0A024R6I7_HUMAN/	314,K,S/314,K,S/314,K,S/314,K,S/	1|	target	0	1.46292	0
50044	KashinaA-20-L146-027-4hr-QEP.91318.91318.2.0.dta	91318	1191.64	2	0.00036079	PTK	DIFTGLIGPMK	ICK	1191.64	0.000427	7.57561	0.00949989		3	sp|P00450|CERU_HUMAN/tr|H7C5R1|H7C5R1_HUMAN/tr|E9PFZ2|E9PFZ2_HUMAN/	547,K,I/330,K,I/547,K,I/	1|	target	0	-1.0784	0
50045	KashinaA-20-L146-027-4hr-QEP.35579.35579.3.1.dta	35579	1247.6	3	0.00036079	MKR	LGMFNIQHCK	KLS	1247.6	0.00135	9.45847	0.00950064	9,Carbamidomethyl[C];	3	sp|P01009|A1AT_HUMAN/sp|P01009-2|A1AT_HUMAN/sp|P01009-3|A1AT_HUMAN/tr|A0A0G2JRN3|A0A0G2JRN3_HUMAN/tr|A0A024R6I7|A0A024R6I7_HUMAN/	247,R,K/247,R,K/247,R,K/247,R,K/247,R,K/	1|0|	target	0	-0.100883	32
50046	KashinaA-20-L146-027-4hr-QEP.116245.116245.2.0.dta	116245	1317.82	2	0.00036079	DTR	LVLLNAIYLSAK	WKT	1317.81	0.004933	8.40738	0.00950384		3	sp|P05155|IC1_HUMAN/sp|P05155-2|IC1_HUMAN/sp|P05155-3|IC1_HUMAN/tr|H9KV48|H9KV48_HUMAN/	286,R,W/234,R,W/291,R,W/286,R,W/	1|	target	0	-4.96974	68
50047	KashinaA-20-L146-027-4hr-QEP.131557.131557.2.1.dta	131557	1541.87	2	0.00036079	__M	SDLGAVISLLLWGR	QLF	1541.87	0.001744	10.394	0.00950431	0,Acetyl[AnyN-term];	3	sp|P00739|HPTR_HUMAN/sp|P00739-2|HPTR_HUMAN/tr|J3KTC3|J3KTC3_HUMAN/	1,M,Q/38,C,Q/1,M,Q/	1|0|	target	0	-6.50683	36
50048	KashinaA-20-L146-027-4hr-QEP.77012.77012.2.1.dta	77012	1383.67	2	0.00036079	CSK	ENFLFLTPDCK	SLW	1383.66	0.004782	9.81438	0.0095045	10,Carbamidomethyl[C];	3	sp|P01042|KNG1_HUMAN/sp|P01042-2|KNG1_HUMAN/	208,K,S/208,K,S/	1|0|	target	0	-0.213154	96
50049	KashinaA-20-L146-027-4hr-QEP.89186.89186.2.0.dta	89186	1608.8	2	0.00036079	IHR	EELVYELNPLDHR	GRT	1608.8	-0.003139	14.5392	0.0095045	0,Glu->pyro-Glu[AnyN-termE];	3	sp|P0C0L5|CO4B_HUMAN/sp|P0C0L4|CO4A_HUMAN/sp|P0C0L4-2|CO4A_HUMAN/tr|A0A0G2JL54|A0A0G2JL54_HUMAN/tr|A0A140TA29|A0A140TA29_HUMAN/tr|A0A140TA49|A0A140TA49_HUMAN/tr|A0A140TA32|A0A140TA32_HUMAN/tr|A0A140TA44|A0A140TA44_HUMAN/tr|A0A0G2JPR0|A0A0G2JPR0_HUMAN/tr|A0A3B3ISA6|A0A3B3ISA6_HUMAN/tr|F5GXS0|F5GXS0_HUMAN/	941,R,G/941,R,G/941,R,G/941,R,G/941,R,G/941,R,G/941,R,G/941,R,G/941,R,G/510,R,G/941,R,G/	1|0|	target	0	1.36144	36
50050	KashinaA-20-L146-027-4hr-QEP.47691.47691.2.3.dta	47691	1073.6	2	0.00036079	IDK	IVGQLMDGLK	QLK	1073.6	-0.000233	8.86521	0.00950535		3	sp|Q13822|ENPP2_HUMAN/sp|Q13822-2|ENPP2_HUMAN/sp|Q13822-3|ENPP2_HUMAN/tr|E7EUF1|E7EUF1_HUMAN/	334,K,Q/386,K,Q/334,K,Q/330,K,Q/	1|	target	0	1.06342	0
50051	KashinaA-20-L146-027-4hr-QEP.65805.65805.3.0.dta	65805	1855.85	3	0.00036079	LLR	SEETKENEGFTVTAEGK	GQG	1855.86	-0.001274	9.71843	0.00950544		3	sp|P01024|CO3_HUMAN/tr|M0QYC8|M0QYC8_HUMAN/	1320,R,G/14,R,G/	1|	target	1	1.16735	4
50052	KashinaA-20-L146-027-4hr-QEP.105460.105460.3.6.dta	105460	1840.92	3	0.00036079	EPK	AHTSFQISLSVSYTGSR	SAS	1840.92	-0.002976	11.184	0.00950742		3	sp|P01023|A2MG_HUMAN/	1356,K,S/	1|	target	0	0.500736	4
50053	KashinaA-20-L146-027-4hr-QEP.43800.43800.3.0.dta	43800	1491.76	3	0.00036079	EGK	GQGTLSVVTMYHAK	AKD	1491.76	-0.003042	9.29327	0.00950761		3	sp|P01024|CO3_HUMAN/tr|M0QYC8|M0QYC8_HUMAN/	1337,K,A/31,K,A/	1|	target	0	-1.66947	4
50054	KashinaA-20-L146-027-4hr-QEP.88332.88332.3.0.dta	88332	2057.95	3	0.00036079	VKK	LYHSEAFTVNFGDTEEAK	KQI	2057.94	0.003574	12.6789	0.0095078		3	sp|P01009|A1AT_HUMAN/sp|P01009-2|A1AT_HUMAN/sp|P01009-3|A1AT_HUMAN/tr|A0A0G2JRN3|A0A0G2JRN3_HUMAN/tr|G3V2B9|G3V2B9_HUMAN/tr|A0A024R6I7|A0A024R6I7_HUMAN/	160,K,K/160,K,K/160,K,K/160,K,K/74,K,K/160,K,K/	1|	target	0	-0.760884	4
50055	KashinaA-20-L146-027-4hr-QEP.127417.127417.3.1.dta	127417	2218.14	3	0.00036079	GGK	EDLIWELLNQAQEHFGK	DKS	2218.14	-0.000339	7.50521	0.00950827	0,mTRAQ_13C(6)15N(2)[AnyN-term];	3	sp|P02787|TRFE_HUMAN/	278,K,D/	1|0|	target	0	-7.0355	37
50056	KashinaA-20-L146-027-4hr-QEP.51850.51850.2.0.dta	51850	1847.85	2	0.00036079	LSR	EYSGTIASEANTYLNSK	STR	1847.87	-0.014467	12.8836	0.0095109		3	sp|P04114|APOB_HUMAN/	3507,R,S/	1|	target	0	1.48252	68
50057	KashinaA-20-L146-027-4hr-QEP.92165.92165.3.1.dta	92165	2548.09	3	0.00036079	IVK	VYDYYETDEFAIAEYNAPCSK	DLG	2548.09	-0.000533	9.45864	0.00951128	19,Carbamidomethyl[C];	3	sp|P01023|A2MG_HUMAN/	1448,K,D/	1|0|	target	0	-0.0491	36
50058	KashinaA-20-L146-027-4hr-QEP.129101.129101.2.0.dta	129101	1816.89	2	0.00036079	LAR	SNLDEDIIAEENIVSR	SEF	1816.89	0.001855	10.7501	0.00951241		3	sp|P01024|CO3_HUMAN/	748,R,S/	1|	target	0	-1.48977	4
50059	KashinaA-20-L146-027-4hr-QEP.137032.137032.2.0.dta	137032	1345.65	2	0.00036079	FDK	SCAVAEYGVYVK	VTS	1345.65	0.000442	10.8084	0.00951326	2,Carbamidomethyl[C];	3	sp|P00738|HPT_HUMAN/sp|P00738-2|HPT_HUMAN/sp|P00739|HPTR_HUMAN/sp|P00739-2|HPTR_HUMAN/tr|A0A087WU08|A0A087WU08_HUMAN/tr|J3QLC9|J3QLC9_HUMAN/tr|A0A0C4DGL8|A0A0C4DGL8_HUMAN/tr|A0A0A0MRD9|A0A0A0MRD9_HUMAN/tr|J3QR68|J3QR68_HUMAN/tr|H0Y300|H0Y300_HUMAN/	379,K,V/320,K,V/321,K,V/358,K,V/254,K,V/338,K,V/320,K,V/254,K,V/377,K,V/415,K,V/	1|0|	target	0	-1.1703	36
50060	KashinaA-20-L146-027-4hr-QEP.26545.26545.2.0.dta	26545	1047.51	2	0.00036079	QEK	LSPLGEEMR	DRA	1047.51	-6.5e-05	11.0008	0.00951514	8,Oxidation[M];	3	sp|P02647|APOA1_HUMAN/tr|F8W696|F8W696_HUMAN/	164,K,D/142,K,D/	1|0|	target	0	-2.92314	32
50061	KashinaA-20-L146-027-4hr-QEP.66916.66916.2.0.dta	66916	1761.83	2	0.00036079	DWK	KGDTFSCMVGHEALPL	AFT	1761.83	0.00121	10.7385	0.00951656	7,Carbamidomethyl[C];	2	sp|P01876|IGHA1_HUMAN/tr|A0A286YEY1|A0A286YEY1_HUMAN/tr|A0A0G2JMB2|A0A0G2JMB2_HUMAN/	306,K,A/306,K,A/293,K,A/	1|0|	target	1	2.45667	36
50062	KashinaA-20-L146-027-4hr-QEP.35058.35058.3.0.dta	35058	1327.68	3	0.00036079	NSK	NTLHLQMNSLR	AED	1327.68	-0.001355	9.4943	0.00951807	8,Deamidated[N];	3	sp|P0DTE1|HV383_HUMAN/	93,K,A/	1|0|	target	0	-0.244897	32
50063	KashinaA-20-L146-027-4hr-QEP.55120.55120.2.0.dta	55120	1029.58	2	0.00036079	SPR	QIQVSWLR	EGK	1029.58	-0.001568	9.73874	0.00952052		3	sp|P01871|IGHM_HUMAN/sp|P01871-2|IGHM_HUMAN/	142,R,E/142,R,E/	1|	target	0	-2.9958	0
50064	KashinaA-20-L146-027-4hr-QEP.104078.104078.3.0.dta	104078	1805.96	3	0.00036079	RSR	FIQVGVISWGVVDVCK	NQK	1805.96	-0.002952	10.2206	0.00952146	15,Carbamidomethyl[C];	3	sp|P00751|CFAB_HUMAN/tr|B4E1Z4|B4E1Z4_HUMAN/tr|E7ETN3|E7ETN3_HUMAN/tr|H7C5H1|H7C5H1_HUMAN/	710,R,N/1212,R,N/1061,R,N/251,R,N/	1|0|	target	0	-1.33171	36
50065	KashinaA-20-L146-027-4hr-QEP.64274.64274.2.0.dta	64274	1044.61	2	0.00036079	EGK	WIISSLTPK	HLQ	1044.61	0.000686	9.41263	0.00952344		3	sp|P12259|FA5_HUMAN/tr|A0A0A0MRJ7|A0A0A0MRJ7_HUMAN/	305,K,H/305,K,H/	1|	target	0	0.382777	0
50066	KashinaA-20-L146-027-4hr-QEP.119641.119641.4.1.dta	119641	2542.24	4	0.00036079	VAR	SMGGKEDLIWELLNQAQEHFGK	DKS	2542.24	0.001539	13.3674	0.00952712	10,Thiazolidine[W];	3	sp|P02787|TRFE_HUMAN/	273,R,D/	1|0|	target	1	2.34688	36
50067	KashinaA-20-L146-027-4hr-QEP.38134.38134.2.0.dta	38134	1252.62	2	0.00036079	KAK	VQPYLDDFQK	KWQ	1252.62	0.003388	8.15292	0.00952778		3	sp|P02647|APOA1_HUMAN/tr|F8W696|F8W696_HUMAN/	120,K,K/98,K,K/	1|	target	0	-0.964414	0
50068	KashinaA-20-L146-027-4hr-QEP.117638.117638.3.0.dta	117638	2610.4	3	0.00036079	EER	LPEGSVSLIILLTDGDPTVGETNPR	SIQ	2610.4	-0.001875	12.9987	0.00953137	14,Ammonium[D];	3	sp|Q14624|ITIH4_HUMAN/sp|Q14624-2|ITIH4_HUMAN/sp|Q14624-3|ITIH4_HUMAN/sp|Q14624-4|ITIH4_HUMAN/tr|B7ZKJ8|B7ZKJ8_HUMAN/tr|H7C0L5|H7C0L5_HUMAN/	371,R,S/371,R,S/371,R,S/371,R,S/371,R,S/229,R,S/	1|0|	target	0	-1.37926	36
50069	KashinaA-20-L146-027-4hr-QEP.50875.50875.2.0.dta	50875	1283.57	2	0.00036079	QKK	WQEEMELYR	QKV	1283.57	-0.001049	9.58423	0.00953137		3	sp|P02647|APOA1_HUMAN/tr|F8W696|F8W696_HUMAN/	131,K,Q/109,K,Q/	1|	target	0	-1.97946	0
50070	KashinaA-20-L146-027-4hr-QEP.114839.114839.3.0.dta	114839	1752.95	3	0.00036079	ISR	YVGGQEHFAHLLILR	DTK	1752.95	-0.004205	8.97425	0.00953307		3	sp|P02763|A1AG1_HUMAN/	108,R,D/	1|	target	0	-0.308713	4
50071	KashinaA-20-L146-027-4hr-QEP.75698.75698.2.2.dta	75698	1587.68	2	0.00036079	IQK	LESDVSAQMEYCR	TPC	1587.68	-0.000304	10.9195	0.00953628	12,Carbamidomethyl[C];	3	sp|P02675|FIBB_HUMAN/	211,K,T/	1|0|	target	0	-4.2561	36
50072	KashinaA-20-L146-027-4hr-QEP.77461.77461.3.0.dta	77461	2992.27	3	0.00036079	NKH	SDFASNCCSINSPPLYCDSEIDAELK	NIL	2992.26	0.00159	10.9936	0.00953628	7,Carbamidomethyl[C];8,Carbamidomethyl[C];17,Carbamidomethyl[C];	1	sp|P02774|VTDB_HUMAN/sp|P02774-2|VTDB_HUMAN/sp|P02774-3|VTDB_HUMAN/	445,H,N/323,H,N/464,H,N/	1|0|0|0|	target	0	-0.745314	36
50073	KashinaA-20-L146-027-4hr-QEP.15684.15684.3.0.dta	15684	2069.91	3	0.00036079	MNK	CHAGHLNGVYYQGGTYSK	AST	2069.93	-0.01377	13.4776	0.00953902	3,Ala->Trp[A];	3	sp|P02679|FIBG_HUMAN/sp|P02679-2|FIBG_HUMAN/tr|C9JEU5|C9JEU5_HUMAN/tr|C9JC84|C9JC84_HUMAN/	364,K,A/364,K,A/372,K,A/372,K,A/	1|0|	target	0	-3.99907	100
50074	KashinaA-20-L146-027-4hr-QEP.133128.133128.2.0.dta	133128	2743.33	2	0.00036079	NLR	ESATITCLVTGFSPADVFVQWMQR	GQP	2743.32	0.004272	10.8729	0.00954091	7,Carbamidomethyl[C];	3	sp|P01871|IGHM_HUMAN/sp|P01871-2|IGHM_HUMAN/	344,R,G/344,R,G/	1|0|	target	0	-3.35054	36
50075	KashinaA-20-L146-027-4hr-QEP.36529.36529.3.1.dta	36529	2204.12	3	0.00036079	APR	ELKEQQDSPGNKDFLQSLK	GFP	2204.12	0.000213	11.7214	0.00954129		3	sp|P08697|A2AP_HUMAN/sp|P08697-2|A2AP_HUMAN/tr|A0A0G2JPA8|A0A0G2JPA8_HUMAN/	442,R,G/378,R,G/378,R,G/	1|	target	2	-2.09839	4
50076	KashinaA-20-L146-027-4hr-QEP.6954.6954.2.0.dta	6954	1001.6	2	0.00036079	LPK	ELAAQTIKK	SFS	1001.6	6.7e-05	9.76459	0.00954195		3	sp|P19827|ITIH1_HUMAN/sp|P19827-2|ITIH1_HUMAN/	214,K,S/72,K,S/	1|	target	1	-0.343162	0
50077	KashinaA-20-L146-027-4hr-QEP.11166.11166.2.0.dta	11166	1224.6	2	0.00036079	EPK	LNNGEITQHR	KSR	1224.6	0.001874	11.5269	0.00954299	0,Acetyl[AnyN-term];3,Deamidated[N];	3	sp|P04003|C4BPA_HUMAN/	369,K,K/	1|0|0|	target	0	0.316166	32
50078	KashinaA-20-L146-027-4hr-QEP.23869.23869.4.0.dta	23869	1943.96	4	0.00036079	NLK	HRLEDMEQALSPSVFK	AIM	1943.96	-0.001703	13.6049	0.00954299	6,Carbamidomethyl[M];	3	sp|P05155|IC1_HUMAN/sp|P05155-2|IC1_HUMAN/sp|P05155-3|IC1_HUMAN/tr|E9PGN7|E9PGN7_HUMAN/	364,K,A/312,K,A/369,K,A/407,K,A/	1|0|	target	1	-0.079276	36
50079	KashinaA-20-L146-027-4hr-QEP.129284.129284.2.0.dta	129284	1867.91	2	0.00036079	DSK	NDNDNIFLSPLSISTAF	AMT	1867.91	0.001348	15.4598	0.00954412		2	sp|P01008|ANT3_HUMAN/tr|Q8TCE1|Q8TCE1_HUMAN/	102,K,A/102,K,A/	1|	target	0	-1.74891	4
50080	KashinaA-20-L146-027-4hr-QEP.72716.72716.3.0.dta	72716	3428.66	3	0.00036079	IST	KSPIFGPEEVNSVEGNSVSITCYYPPTSVNR	HTR	3428.63	0.02582	13.6953	0.00954412	16,Deamidated[N];22,Carbamidomethyl[C];	1	sp|P01833|PIGR_HUMAN/	18,T,H/	1|0|0|	target	1	0.575804	100
50081	KashinaA-20-L146-027-4hr-QEP.76127.76127.4.1.dta	76127	2246.13	4	0.00036079	DWK	KGDTFSCMVGHEALPLAFTQK	TID	2246.13	0.003705	11.2815	0.00954422	7,Cys->Dha[C];	3	sp|P01876|IGHA1_HUMAN/tr|A0A286YEY1|A0A286YEY1_HUMAN/tr|A0A0G2JMB2|A0A0G2JMB2_HUMAN/	306,K,T/306,K,T/293,K,T/	1|0|	target	1	0.487538	36
50082	KashinaA-20-L146-027-4hr-QEP.109438.109438.3.0.dta	109438	1730.91	3	0.00036079	HVK	HFVINLIGDFEVAEK	INA	1730.91	0.00078	10.232	0.00954658		3	sp|P04114|APOB_HUMAN/	2318,K,I/	1|	target	0	-1.80206	4
50083	KashinaA-20-L146-027-4hr-QEP.74756.74756.3.0.dta	74756	1697.84	3	0.00036079	VPK	SSSNEEVMFLTVQVK	GPT	1697.84	-0.00454	10.1494	0.00954658		3	sp|P01023|A2MG_HUMAN/tr|F8W7L3|F8W7L3_HUMAN/	93,K,G/93,K,G/	1|	target	0	1.23875	4
50084	KashinaA-20-L146-027-4hr-QEP.27257.27257.2.0.dta	27257	1169.65	2	0.00036079	KAK	LPDATPTELAK	LVN	1169.64	0.00494	12.2593	0.00954686	3,Methyl[D](Asp->Glu[D]);	3	sp|P02774|VTDB_HUMAN/sp|P02774-2|VTDB_HUMAN/sp|P02774-3|VTDB_HUMAN/tr|D6RF35|D6RF35_HUMAN/	429,K,L/307,K,L/448,K,L/429,K,L/	1|0|	target	0	5.14133	96
50085	KashinaA-20-L146-027-4hr-QEP.9672.9672.2.0.dta	9672	959.539	2	0.00036079	KCR	EALKLEEK	KHY	959.541	-0.001636	10.8942	0.00954734		3	sp|P01024|CO3_HUMAN/tr|M0QXZ3|M0QXZ3_HUMAN/	1591,R,K/74,R,K/	1|	target	1	-3.89997	0
50086	KashinaA-20-L146-027-4hr-QEP.92070.92070.2.0.dta	92070	1345.65	2	0.00036079	FDK	SCAVAEYGVYVK	VTS	1345.65	0.000165	11.6615	0.00954819	2,Carbamidomethyl[C];	3	sp|P00738|HPT_HUMAN/sp|P00738-2|HPT_HUMAN/sp|P00739|HPTR_HUMAN/sp|P00739-2|HPTR_HUMAN/tr|A0A087WU08|A0A087WU08_HUMAN/tr|J3QLC9|J3QLC9_HUMAN/tr|A0A0C4DGL8|A0A0C4DGL8_HUMAN/tr|A0A0A0MRD9|A0A0A0MRD9_HUMAN/tr|J3QR68|J3QR68_HUMAN/tr|H0Y300|H0Y300_HUMAN/	379,K,V/320,K,V/321,K,V/358,K,V/254,K,V/338,K,V/320,K,V/254,K,V/377,K,V/415,K,V/	1|0|	target	0	-0.271665	36
50087	KashinaA-20-L146-027-4hr-QEP.58038.58038.2.1.dta	58038	1896.01	2	0.00036079	VQC	EVQLVESGGGLVQPGGSLR	LSC	1896.02	-0.00439	14.8241	0.00954885	10,Gly->Ala[G];	3	sp|A0A0B4J1Y9|HV372_HUMAN/sp|P01766|HV313_HUMAN/sp|A0A0B4J1X5|HV374_HUMAN/sp|A0A0J9YX35|HV64D_HUMAN/sp|P01764|HV323_HUMAN/sp|P01763|HV348_HUMAN/sp|A0A0C4DH35|HV335_HUMAN/sp|P01780|HV307_HUMAN/sp|A0A0C4DH30|HV316_HUMAN/tr|A0A075B7F1|A0A075B7F1_HUMAN/tr|S4R3C0|S4R3C0_HUMAN/tr|S4R460|S4R460_HUMAN/tr|A0A075B7D8|A0A075B7D8_HUMAN/tr|A0A075B7E8|A0A075B7E8_HUMAN/tr|A0A0B4J2B5|A0A0B4J2B5_HUMAN/tr|A0A4W8ZXM2|A0A4W8ZXM2_HUMAN/	19,C,L/19,C,L/19,C,L/19,C,L/19,C,L/19,C,L/19,C,L/19,C,L/19,C,L/19,C,L/19,C,L/0,-,L/19,C,L/19,C,L/0,-,L/0,-,L/	1|0|	target	0	0.201342	36
50088	KashinaA-20-L146-027-4hr-QEP.59664.59664.3.0.dta	59664	1502.79	3	0.00036079	SEK	TSDQIHFFFAK	LNC	1502.79	0.000617	10.823	0.00955159	0,Unknown_162[AnyN-term];	3	sp|P01008|ANT3_HUMAN/tr|Q8TCE1|Q8TCE1_HUMAN/	146,K,L/146,K,L/	1|0|	target	0	0.618254	32
50089	KashinaA-20-L146-027-4hr-QEP.18077.18077.2.0.dta	18077	1600.85	2	0.00036079	EYK	DCHLAQVPSHTVVAR	SMG	1600.86	-0.005211	13.3161	0.00955206	2,Cys->Ala[C];	3	sp|P02787|TRFE_HUMAN/	258,K,S/	1|0|	target	0	-1.90136	100
50090	KashinaA-20-L146-027-4hr-QEP.106693.106693.2.0.dta	106693	1110.6	2	0.00036079	LPK	LSITGTYDLK	SVL	1110.6	8.9e-05	7.49655	0.00955358		3	sp|P01009|A1AT_HUMAN/sp|P01009-2|A1AT_HUMAN/tr|A0A0G2JRN3|A0A0G2JRN3_HUMAN/tr|A0A024R6I7|A0A024R6I7_HUMAN/	314,K,S/314,K,S/314,K,S/314,K,S/	1|	target	0	-1.3941	0
50091	KashinaA-20-L146-027-4hr-QEP.78276.78276.3.0.dta	78276	1986.98	3	0.00036079	YQK	NNKDSHSLTTNIMEILR	GDF	1986.99	-0.008526	12.5373	0.00955377	1,Deamidated[N];	3	sp|P02671|FIBA_HUMAN/sp|P02671-2|FIBA_HUMAN/tr|A0A087WUA0|A0A087WUA0_HUMAN/	97,K,G/97,K,G/97,K,G/	1|0|	target	1	3.31088	100
50092	KashinaA-20-L146-027-4hr-QEP.24552.24552.2.0.dta	24552	1197.62	2	0.00036079	EQK	YLTLNTESTR	IMT	1197.61	0.005511	9.26829	0.00955415		3	sp|P06276|CHLE_HUMAN/tr|H0Y885|H0Y885_HUMAN/tr|H7C4Y0|H7C4Y0_HUMAN/tr|F8WF14|F8WF14_HUMAN/	527,K,I/57,K,I/57,K,I/527,K,I/	1|	target	0	0.913645	64
50093	KashinaA-20-L146-027-4hr-QEP.44430.44430.2.0.dta	44430	1283.57	2	0.00036079	QKK	WQEEMELYR	QKV	1283.57	-0.002445	9.93522	0.00955575		3	sp|P02647|APOA1_HUMAN/tr|F8W696|F8W696_HUMAN/	131,K,Q/109,K,Q/	1|	target	0	-1.73551	0
50094	KashinaA-20-L146-027-4hr-QEP.17880.17880.2.0.dta	17880	1190.65	2	0.00036079	KRR	HQQTVTIPPK	SSL	1190.65	-0.000887	11.326	0.00955699	0,Acetyl[AnyN-term];	3	sp|P01024|CO3_HUMAN/	881,R,S/	1|0|	target	0	-2.06035	32
50095	KashinaA-20-L146-027-4hr-QEP.31394.31394.5.0.dta	31394	3945.72	5	0.00036079	SER	GSAGHWTSESSVSGSTGQWHSESGSFRPDSPGSGNARPN	NPD	3945.7	0.015624	18.8786	0.00955964	35,Deamidated[N];	2	sp|P02671|FIBA_HUMAN/sp|P02671-2|FIBA_HUMAN/	367,R,N/367,R,N/	1|0|	target	2	1.53665	100
50096	KashinaA-20-L146-027-4hr-QEP.11528.11528.2.0.dta	11528	1071.58	2	0.00036079	VNK	EIQNAVNGVK	QIK	1071.58	0.001948	9.32322	0.0095602		3	sp|P10909|CLUS_HUMAN/sp|P10909-2|CLUS_HUMAN/sp|P10909-4|CLUS_HUMAN/sp|P10909-5|CLUS_HUMAN/sp|P10909-6|CLUS_HUMAN/tr|E7ETB4|E7ETB4_HUMAN/tr|H0YLK8|H0YLK8_HUMAN/tr|E7ERK6|E7ERK6_HUMAN/tr|E5RJZ5|E5RJZ5_HUMAN/tr|E5RH61|E5RH61_HUMAN/tr|E5RG36|E5RG36_HUMAN/tr|E5RGB0|E5RGB0_HUMAN/	44,K,Q/96,K,Q/11,K,Q/55,K,Q/24,K,Q/44,K,Q/55,K,Q/44,K,Q/44,K,Q/44,K,Q/44,K,Q/44,K,Q/	1|	target	0	1.19902	0
50097	KashinaA-20-L146-027-4hr-QEP.87174.87174.3.1.dta	87174	2498.24	3	0.00036079	LEK	EVGTPHGIILDSVDAAFICPGSSR	LHI	2498.23	0.0016	9.50335	0.00956106	19,Carbamidomethyl[C];	3	sp|P02790|HEMO_HUMAN/	347,K,L/	1|0|	target	0	-1.46277	36
50098	KashinaA-20-L146-027-4hr-QEP.116912.116912.3.2.dta	116912	2225.12	3	0.00036079	QDR	GTHVDLGLASANVDFAFSLYK	QLV	2225.12	-0.005994	10.1746	0.0095621		3	sp|P01011|AACT_HUMAN/sp|P01011-2|AACT_HUMAN/sp|P01011-3|AACT_HUMAN/tr|G3V595|G3V595_HUMAN/	41,R,Q/41,R,Q/41,R,Q/41,R,Q/	1|	target	0	0.636946	4
50099	KashinaA-20-L146-027-4hr-QEP.31876.31876.3.0.dta	31876	1389.66	3	0.00036079	YLR	GTHGSFANGINWK	SGK	1389.65	0.001409	11.9824	0.00956229	8,Deamidated[N];	3	sp|Q15485|FCN2_HUMAN/sp|Q15485-2|FCN2_HUMAN/	281,R,S/243,R,S/	1|0|	target	0	-0.336529	36
50100	KashinaA-20-L146-027-4hr-QEP.72974.72974.3.0.dta	72974	1645.82	3	0.00036079	NNK	DSHSLTTNIMEILR	GDF	1645.82	-7.5e-05	12.6342	0.00956693	10,Oxidation[M];	3	sp|P02671|FIBA_HUMAN/sp|P02671-2|FIBA_HUMAN/tr|A0A087WUA0|A0A087WUA0_HUMAN/	100,K,G/100,K,G/100,K,G/	1|0|	target	0	-0.264533	36
50101	KashinaA-20-L146-027-4hr-QEP.110746.110746.3.0.dta	110746	1730.91	3	0.00036079	HVK	HFVINLIGDFEVAEK	INA	1730.91	0.000284	11.8573	0.00956788		3	sp|P04114|APOB_HUMAN/	2318,K,I/	1|	target	0	-1.29665	4
50102	KashinaA-20-L146-027-4hr-QEP.125092.125092.3.0.dta	125092	2282.08	3	0.00036079	TGK	TFPGFFSPMLGEFVSETESR	GSE	2282.08	-0.001873	12.5976	0.00956816	12,Ammonium[E];	3	sp|P02671|FIBA_HUMAN/sp|P02671-2|FIBA_HUMAN/	527,K,G/527,K,G/	1|0|	target	0	0.241467	36
50103	KashinaA-20-L146-027-4hr-QEP.107405.107405.3.2.dta	107405	1840.92	3	0.00036079	EPK	AHTSFQISLSVSYTGSR	SAS	1840.92	-0.003353	11.4768	0.00957072		3	sp|P01023|A2MG_HUMAN/	1356,K,S/	1|	target	0	0.696711	4
50104	KashinaA-20-L146-027-4hr-QEP.123929.123929.3.0.dta	123929	1872.03	3	0.00036079	VLR	TELRPGETLNVNFLLR	MDR	1872.03	-0.000845	11.9543	0.00957129		3	sp|P01024|CO3_HUMAN/	462,R,M/	1|	target	1	-0.15389	4
50105	KashinaA-20-L146-027-4hr-QEP.78083.78083.2.1.dta	78083	1227.64	2	0.00036079	GLK	IFFPGVSEFGK	ESI	1227.64	1.1e-05	8.17752	0.00957129		3	sp|P06276|CHLE_HUMAN/tr|F8WEX7|F8WEX7_HUMAN/tr|F8WF14|F8WF14_HUMAN/	383,K,E/383,K,E/383,K,E/	1|	target	0	-3.10456	0
50106	KashinaA-20-L146-027-4hr-QEP.71510.71510.2.0.dta	71510	1364.65	2	0.00036079	ALK	ESQLPTVMDFR	KFS	1364.65	-0.00056	10.3153	0.00957366	0,Acetyl[AnyN-term];	3	sp|P04114|APOB_HUMAN/tr|A8MUN2|A8MUN2_HUMAN/	620,K,K/620,K,K/	1|0|	target	0	-2.07312	32
50107	KashinaA-20-L146-027-4hr-QEP.20808.20808.2.1.dta	20808	1441.66	2	0.00036079	FQK	AASGTTGTYQEWK	DKA	1441.66	-0.001745	11.562	0.0095747	0,Acetyl[AnyN-term];	3	sp|P04114|APOB_HUMAN/	4132,K,D/	1|0|	target	0	-1.30104	36
50108	KashinaA-20-L146-027-4hr-QEP.49788.49788.2.2.dta	49788	1461.66	2	0.00036079	DTK	TYMLAFDVNDEK	NWG	1461.66	0.002615	12.9291	0.00957878	3,Oxidation[M];	3	sp|P02763|A1AG1_HUMAN/	126,K,N/	1|0|	target	0	1.06895	36
50109	KashinaA-20-L146-027-4hr-QEP.36364.36364.3.0.dta	36364	2935.49	3	0.00036079	SLK	VNCKVTSRFAHYVVTSQVVNTANEAR	EVA	2935.48	0.006486	9.01269	0.00957973	0,Acetyl[AnyN-term];	3	sp|P19827|ITIH1_HUMAN/tr|F8WAS2|F8WAS2_HUMAN/	57,K,E/57,K,E/	1|0|	target	2	1.59836	37
50110	KashinaA-20-L146-027-4hr-QEP.53882.53882.2.0.dta	53882	1554.78	2	0.00036079	SMK	VTGEGCVYLQTSLK	YNI	1554.78	-0.001545	11.5361	0.00957973	6,Carbamidomethyl[C];	3	sp|P01023|A2MG_HUMAN/	1315,K,Y/	1|0|	target	0	3.16682	36
50111	KashinaA-20-L146-027-4hr-QEP.123881.123881.3.1.dta	123881	2128.16	3	0.00036079	NGK	VGLSGMAIADVTLLSGFHALR	ADL	2128.16	0.001303	9.13815	0.00958096		3	sp|P0C0L5|CO4B_HUMAN/sp|P0C0L4|CO4A_HUMAN/tr|A0A0G2JPR0|A0A0G2JPR0_HUMAN/tr|A0A3B3ISA6|A0A3B3ISA6_HUMAN/	1477,K,A/1477,K,A/1477,K,A/1046,K,A/	1|	target	0	-0.598014	4
50112	KashinaA-20-L146-027-4hr-QEP.26638.26638.3.0.dta	26638	1297.68	3	0.00036079	LPK	SLEDLQLTHNK	ITK	1297.67	0.001616	8.9093	0.00958191		3	sp|P51884|LUM_HUMAN/	137,K,I/	1|	target	0	1.11031	0
50113	KashinaA-20-L146-027-4hr-QEP.100552.100552.2.2.dta	100552	1248.67	2	0.00036079	LKK	LSFYYLIMAK	GGI	1248.67	-0.000447	8.70807	0.00958286		3	sp|P01023|A2MG_HUMAN/tr|H0YFH1|H0YFH1_HUMAN/	492,K,G/10,K,G/	1|	target	0	-2.06278	0
50114	KashinaA-20-L146-027-4hr-QEP.16806.16806.5.4.dta	16806	2250.08	5	0.00036079	NGK	IVSSAMEPDREYHFGQAVR	FVC	2250.06	0.021508	14.6578	0.00958533	0,Acetyl[AnyN-term];6,Oxidation[M];	3	sp|P08603|CFAH_HUMAN/sp|P08603-2|CFAH_HUMAN/tr|A0A0D9SG88|A0A0D9SG88_HUMAN/	156,K,F/156,K,F/156,K,F/	1|0|0|	target	1	0.967906	101
50115	KashinaA-20-L146-027-4hr-QEP.45491.45491.2.0.dta	45491	1488.79	2	0.00036079	QEK	AHLDIAGSLEGHLR	FLK	1488.79	-0.000972	11.6798	0.0095859		3	sp|P04114|APOB_HUMAN/	3656,K,F/	1|	target	0	-0.404743	4
50116	KashinaA-20-L146-027-4hr-QEP.43784.43784.2.0.dta	43784	1213.6	2	0.00036079	NNK	NYLAWYQQK	PGQ	1213.6	0.003052	9.95994	0.00958856		3	sp|P06312|KV401_HUMAN/sp|A0A075B6S5|KV127_HUMAN/	56,K,P/52,S,P/	1|	target	0	0.532779	0
50117	KashinaA-20-L146-027-4hr-QEP.28809.28809.3.1.dta	28809	1535.72	3	0.00036079	KVK	AHYGGFTVQNEANK	YQI	1535.72	-0.001797	11.3968	0.00958922		3	sp|P02675|FIBB_HUMAN/tr|D6REL8|D6REL8_HUMAN/	353,K,Y/134,K,Y/	1|	target	0	-1.76134	4
50118	KashinaA-20-L146-027-4hr-QEP.39121.39121.2.0.dta	39121	2106.84	2	0.00036079	TKK	EDSCQLGYSAGPCMGMTSR	YFY	2106.83	0.004299	10.7284	0.00959036	4,Carbamidomethyl[C];13,Carbamidomethyl[C];	3	sp|P02760|AMBP_HUMAN/tr|S4R471|S4R471_HUMAN/	227,K,Y/118,K,Y/	1|0|0|	target	0	2.24936	36
50119	KashinaA-20-L146-027-4hr-QEP.27897.27897.2.0.dta	27897	1162.66	2	0.00036079	DLK	RIVIEYVDR	IIF	1162.66	-0.000188	11.4333	0.00959074		3	sp|P05156|CFAI_HUMAN/tr|G3XAM2|G3XAM2_HUMAN/tr|A0A2R8Y3M9|A0A2R8Y3M9_HUMAN/tr|E7ETH0|E7ETH0_HUMAN/	405,K,I/398,K,I/405,K,I/413,K,I/	1|	target	1	-1.84413	0
50120	KashinaA-20-L146-027-4hr-QEP.78429.78429.3.0.dta	78429	1462.85	3	0.00036079	WDR	VKDLATVYVDVLK	DSG	1462.85	0.000457	10.1533	0.00959122		3	sp|P02647|APOA1_HUMAN/	34,R,D/	1|	target	1	-0.21855	4
50121	KashinaA-20-L146-027-4hr-QEP.7770.7770.2.0.dta	7770	972.499	2	0.00036079	KVK	SPELQAEAK	SYF	972.5	-0.001078	9.86325	0.00959388		3	sp|P02652|APOA2_HUMAN/tr|V9GYS1|V9GYS1_HUMAN/tr|V9GYE3|V9GYE3_HUMAN/tr|V9GYM3|V9GYM3_HUMAN/tr|V9GYC1|V9GYC1_HUMAN/tr|V9GYG9|V9GYG9_HUMAN/	53,K,S/53,K,S/5,K,S/86,K,S/53,K,S/53,K,S/	1|	target	0	-2.31586	0
50122	KashinaA-20-L146-027-4hr-QEP.115509.115509.3.0.dta	115509	2869.37	3	0.00036079	KPK	APVGHFYEPQAPSAEVEMTSYVLLAY	LTA	2869.38	-0.004645	16.1906	0.00959464		2	sp|P01023|A2MG_HUMAN/	1190,K,L/	1|	target	0	0.636378	4
50123	KashinaA-20-L146-027-4hr-QEP.45144.45144.2.0.dta	45144	1046.59	2	0.00036079	LPK	FEVQVTVPK	IIT	1046.59	5.8e-05	8.45541	0.0095972		3	sp|P01023|A2MG_HUMAN/	228,K,I/	1|	target	0	-4.04765	0
50124	KashinaA-20-L146-027-4hr-QEP.26808.26808.2.1.dta	26808	1340.6	2	0.00036079	AQY	VQEATFEEMEK	LVK	1340.6	0.001003	11.082	0.00959977		1	sp|P43652|AFAM_HUMAN/	54,Y,L/	1|	target	0	-2.13011	0
50125	KashinaA-20-L146-027-4hr-QEP.88925.88925.2.0.dta	88925	2008.94	2	0.00036079	CIK	TDCLSLPSFENAIPMGEK	KDV	2008.94	0.003324	10.7652	0.00960034	3,Carbamidomethyl[C];	3	sp|P08603|CFAH_HUMAN/	986,K,K/	1|0|	target	0	-0.568356	36
50126	KashinaA-20-L146-027-4hr-QEP.12167.12167.3.1.dta	12167	1313.62	3	0.00036079	EDK	INVGGGLSGDHCK	KFG	1313.63	-0.004476	12.7436	0.00960091	12,Carbamidomethyl[C];	3	sp|P07357|CO8A_HUMAN/	387,K,K/	1|0|	target	0	-5.95905	100
50127	KashinaA-20-L146-027-4hr-QEP.36042.36042.2.0.dta	36042	1255.52	2	0.00036079	CSK	EDGGGWWYNR	CHA	1255.51	0.003453	11.7303	0.00960101	7,Oxidation[W];	3	sp|P02675|FIBB_HUMAN/tr|D6REL8|D6REL8_HUMAN/	426,K,C/207,K,C/	1|0|	target	0	-1.0267	32
50128	KashinaA-20-L146-027-4hr-QEP.22234.22234.2.0.dta	22234	1115.52	2	0.00036079	ERR	CSVFYGAPSK	SRL	1115.52	0.004658	9.62949	0.00960177	1,Carbamidomethyl[C];	3	sp|P0C0L5|CO4B_HUMAN/sp|P0C0L4|CO4A_HUMAN/sp|P0C0L4-2|CO4A_HUMAN/tr|A0A0G2JL54|A0A0G2JL54_HUMAN/tr|A0A140TA29|A0A140TA29_HUMAN/tr|A0A140TA49|A0A140TA49_HUMAN/tr|A0A140TA32|A0A140TA32_HUMAN/tr|A0A140TA44|A0A140TA44_HUMAN/tr|A0A0G2JPR0|A0A0G2JPR0_HUMAN/tr|A0A3B3ISA6|A0A3B3ISA6_HUMAN/tr|F5GXS0|F5GXS0_HUMAN/	1565,R,S/1565,R,S/1519,R,S/1519,R,S/1519,R,S/1519,R,S/1519,R,S/1519,R,S/1565,R,S/1117,R,S/1519,R,S/	1|0|	target	0	1.00416	96
50129	KashinaA-20-L146-027-4hr-QEP.59415.59415.2.0.dta	59415	1581.72	2	0.00036079	ADR	DQYELLCLDNTR	KPV	1581.72	-0.002749	8.94357	0.00960405	0,Acetyl[AnyN-term];7,Carbamidomethyl[C];	3	sp|P02787|TRFE_HUMAN/tr|C9JVG0|C9JVG0_HUMAN/	239,R,K/112,R,K/	1|0|0|	target	0	-0.186545	33
50130	KashinaA-20-L146-027-4hr-QEP.131865.131865.3.0.dta	131865	2639.32	3	0.00036079	QAR	SYIFIDEAHITQSLTWLSQMQK	DNG	2639.32	0.002609	9.27415	0.00960833		3	sp|P20742|PZP_HUMAN/sp|P20742-2|PZP_HUMAN/	1059,R,D/845,R,D/	1|	target	0	-4.55357	4
50131	KashinaA-20-L146-027-4hr-QEP.79720.79720.3.0.dta	79720	1535.83	3	0.00036079	AYK	WKETLFSVMPGLK	MTM	1535.83	-0.000638	10.1313	0.00960833		3	sp|Q14624|ITIH4_HUMAN/sp|Q14624-2|ITIH4_HUMAN/sp|Q14624-3|ITIH4_HUMAN/sp|Q14624-4|ITIH4_HUMAN/tr|B7ZKJ8|B7ZKJ8_HUMAN/tr|H7C0L5|H7C0L5_HUMAN/	813,K,M/797,K,M/783,K,M/744,K,M/818,K,M/602,K,M/	1|	target	1	-0.626889	4
50132	KashinaA-20-L146-027-4hr-QEP.98934.98934.2.2.dta	98934	1529.78	2	0.00036079	LGK	EDFTSLSLVLYSR	KFP	1529.78	-0.00102	7.12559	0.00960843		3	sp|P02774|VTDB_HUMAN/sp|P02774-3|VTDB_HUMAN/tr|D6RF35|D6RF35_HUMAN/tr|D6RF20|D6RF20_HUMAN/tr|D6RBJ7|D6RBJ7_HUMAN/	37,K,K/56,K,K/37,K,K/37,K,K/37,K,K/	1|	target	0	3.58853	0
50133	KashinaA-20-L146-027-4hr-QEP.100458.100458.3.1.dta	100458	3397.72	3	0.00036079	CIR	VKTCSKSSIDIENGFISESQYTYALK	EKA	3397.69	0.02702	10.3231	0.00960985	4,ICAT-G[C];	3	sp|P08603|CFAH_HUMAN/	444,R,E/	1|0|	target	2	-0.243052	101
50134	KashinaA-20-L146-027-4hr-QEP.43216.43216.2.1.dta	43216	1239.52	2	0.00036079	CSK	EDGGGWWYNR	CHA	1239.52	-0.002026	9.33368	0.00961166		3	sp|P02675|FIBB_HUMAN/tr|D6REL8|D6REL8_HUMAN/	426,K,C/207,K,C/	1|	target	0	-2.45833	0
50135	KashinaA-20-L146-027-4hr-QEP.30005.30005.2.0.dta	30005	1444.61	2	0.00036079	NYK	HYDGSYSTFGER	YGR	1444.61	-0.003493	11.883	0.00961271	0,Delta_H(2)C(2)[AnyN-term];	3	sp|P01023|A2MG_HUMAN/	1019,K,Y/	1|0|	target	0	-3.36392	36
50136	KashinaA-20-L146-027-4hr-QEP.49009.49009.3.0.dta	49009	1531.69	3	0.00036079	LRK	CSTSSLLEACTFR	RP_	1531.69	0.006328	11.2931	0.00961414	1,Carbamidomethyl[C];10,Carbamidomethyl[C];	3	sp|P02787|TRFE_HUMAN/	683,K,R/	1|0|0|	target	0	2.98995	100
50137	KashinaA-20-L146-027-4hr-QEP.103165.103165.3.1.dta	103165	1899.88	3	0.00036079	CEK	FSGQLNSHGCFYQQVK	TKV	1899.88	0.000377	13.3589	0.00961604	10,Carbamidomethyl[C];	3	sp|P01023|A2MG_HUMAN/	289,K,T/	1|0|	target	0	-1.69304	36
50138	KashinaA-20-L146-027-4hr-QEP.130376.130376.4.1.dta	130376	3077.35	4	0.00036079	ENR	TMTIHNGMFFSTYDRDNDGWLTSDPR	KQC	3077.35	-0.000507	14.0144	0.00962147		3	sp|P02675|FIBB_HUMAN/tr|D6REL8|D6REL8_HUMAN/	395,R,K/176,R,K/	1|	target	1	-0.184768	4
50139	KashinaA-20-L146-027-4hr-QEP.34008.34008.2.2.dta	34008	1134.51	2	0.00036079	NGR	TSTADYAMFK	VGP	1134.51	-0.00399	9.90633	0.00962223		3	sp|P02679|FIBG_HUMAN/sp|P02679-2|FIBG_HUMAN/tr|C9JEU5|C9JEU5_HUMAN/tr|C9JC84|C9JC84_HUMAN/	282,R,V/282,R,V/290,R,V/290,R,V/	1|	target	0	2.13894	64
50140	KashinaA-20-L146-027-4hr-QEP.30636.30636.2.0.dta	30636	1004.5	2	0.00036079	CLK	DGAGDVAFVK	HST	1004.5	-0.002531	12.4556	0.00962233	0,Delta_H(2)C(2)[AnyN-term];	3	sp|P02787|TRFE_HUMAN/tr|C9JVG0|C9JVG0_HUMAN/	215,K,H/88,K,H/	1|0|	target	0	-1.58071	32
50141	KashinaA-20-L146-027-4hr-QEP.115128.115128.3.0.dta	115128	2612.17	3	0.00036079	RVR	LLNNWDVCADMVGTFTDTEDPAK	FKM	2612.16	0.0045	10.546	0.00962481	8,Carbamidomethyl[C];	3	sp|P02753|RET4_HUMAN/tr|Q5VY30|Q5VY30_HUMAN/	80,R,F/78,R,F/	1|0|	target	0	-0.381887	36
50142	KashinaA-20-L146-027-4hr-QEP.107840.107840.3.0.dta	107840	1462.85	3	0.00036079	WDR	VKDLATVYVDVLK	DSG	1462.85	-0.000179	10.1168	0.0096269		3	sp|P02647|APOA1_HUMAN/	34,R,D/	1|	target	1	-4.67503	4
50143	KashinaA-20-L146-027-4hr-QEP.101473.101473.2.0.dta	101473	1491.8	2	0.00036079	YGR	NQGNTWLTAFVLK	TFA	1491.8	0.000788	9.19622	0.00962967		3	sp|P20742|PZP_HUMAN/sp|P20742-2|PZP_HUMAN/sp|P01023|A2MG_HUMAN/	1040,R,T/826,R,T/1034,R,T/	1|	target	0	-0.691786	4
50144	KashinaA-20-L146-027-4hr-QEP.30720.30720.3.0.dta	30720	1273.66	3	0.00036079	FVK	HSTIFENLANK	ADR	1273.65	0.002928	10.2817	0.00962977		3	sp|P02787|TRFE_HUMAN/tr|C9JVG0|C9JVG0_HUMAN/	225,K,A/98,K,A/	1|	target	0	-2.97572	4
50145	KashinaA-20-L146-027-4hr-QEP.52768.52768.2.1.dta	52768	1338.71	2	0.00036079	KNK	YGMVAQVTQTLK	LED	1338.71	0.005487	9.8524	0.00963234		3	sp|P04114|APOB_HUMAN/tr|A8MUN2|A8MUN2_HUMAN/	275,K,L/275,K,L/	1|	target	0	1.79105	68
50146	KashinaA-20-L146-027-4hr-QEP.11930.11930.2.0.dta	11930	1110.52	2	0.00036079	DHR	VPQTDMTFR	HVG	1110.52	-0.002426	11.5352	0.00963444	6,Oxidation[M];	3	sp|P04114|APOB_HUMAN/	1215,R,H/	1|0|	target	0	-3.4924	32
50147	KashinaA-20-L146-027-4hr-QEP.104267.104267.3.0.dta	104267	2613.16	3	0.00036079	RVR	LLNNWDVCADMVGTFTDTEDPAK	FKM	2613.15	0.015717	13.0127	0.00963749	8,Carboxymethyl[C];	3	sp|P02753|RET4_HUMAN/tr|Q5VY30|Q5VY30_HUMAN/	80,R,F/78,R,F/	1|0|	target	0	0.965868	100
50148	KashinaA-20-L146-027-4hr-QEP.36388.36388.2.0.dta	36388	1118.51	2	0.00036079	ALR	VELEDWNGR	TST	1118.51	0.000329	8.97417	0.00963759	7,Deamidated[N];	3	sp|P02679|FIBG_HUMAN/sp|P02679-2|FIBG_HUMAN/tr|C9JEU5|C9JEU5_HUMAN/tr|C9JC84|C9JC84_HUMAN/	273,R,T/273,R,T/281,R,T/281,R,T/	1|0|	target	0	-1.68269	32
50149	KashinaA-20-L146-027-4hr-QEP.88634.88634.5.1.dta	88634	3885.96	5	0.00036079	PSK	SFVHLEPMSHELPCGHTQTVQAHYILNGGTLLGLK	KLS	3885.94	0.020982	13.7292	0.00963759	14,Carboxymethyl[C];	3	sp|P01023|A2MG_HUMAN/	456,K,K/	1|0|	target	0	-0.333512	100
50150	KashinaA-20-L146-027-4hr-QEP.56595.56595.2.0.dta	56595	1015.61	2	0.00036079	DLK	SVLGQLGITK	VFS	1015.61	-0.001801	8.78508	0.00963893		3	sp|P01009|A1AT_HUMAN/sp|P01009-2|A1AT_HUMAN/tr|A0A0G2JRN3|A0A0G2JRN3_HUMAN/tr|A0A024R6I7|A0A024R6I7_HUMAN/	324,K,V/324,K,V/324,K,V/324,K,V/	1|	target	0	-3.18907	0
50151	KashinaA-20-L146-027-4hr-QEP.22382.22382.3.0.dta	22382	1708.85	3	0.00036079	YYK	LRTEGDGVYTLNNEK	QWI	1708.85	0.004022	12.4207	0.00963902		3	sp|P00738|HPT_HUMAN/sp|P00738-2|HPT_HUMAN/tr|J3QLC9|J3QLC9_HUMAN/tr|H3BMJ7|H3BMJ7_HUMAN/tr|J3KSV1|J3KSV1_HUMAN/tr|J3QQI8|J3QQI8_HUMAN/tr|H3BS21|H3BS21_HUMAN/tr|J3KRH2|J3KRH2_HUMAN/	116,K,Q/57,K,Q/115,K,Q/57,K,Q/57,K,Q/57,K,Q/57,K,Q/115,K,Q/	1|	target	1	1.02734	4
50152	KashinaA-20-L146-027-4hr-QEP.106618.106618.2.4.dta	106618	1345.7	2	0.00036079	GQR	EVVADSVWVDVK	DSC	1345.7	0.000695	8.07174	0.00963912		3	sp|P01024|CO3_HUMAN/	544,R,D/	1|	target	0	-1.6784	0
50153	KashinaA-20-L146-027-4hr-QEP.76399.76399.2.1.dta	76399	1110.6	2	0.00036079	LPK	LSITGTYDLK	SVL	1110.6	0.000343	7.98374	0.00963959		3	sp|P01009|A1AT_HUMAN/sp|P01009-2|A1AT_HUMAN/tr|A0A0G2JRN3|A0A0G2JRN3_HUMAN/tr|A0A024R6I7|A0A024R6I7_HUMAN/	314,K,S/314,K,S/314,K,S/314,K,S/	1|	target	0	-1.51593	0
50154	KashinaA-20-L146-027-4hr-QEP.70494.70494.3.0.dta	70494	1952.94	3	0.00036079	WAK	NLNEKDYELLCLDGTR	KPV	1952.94	-0.00164	12.7789	0.0096415	11,Carbamidomethyl[C];	3	sp|P02787|TRFE_HUMAN/	571,K,K/	1|0|	target	1	2.02093	36
50155	KashinaA-20-L146-027-4hr-QEP.45157.45157.2.0.dta	45157	1708.75	2	0.00036079	ECR	EYCGVPGDGDEELLR	FSN	1708.75	-0.000876	9.71659	0.00964236	3,Carbamidomethyl[C];	3	sp|P02760|AMBP_HUMAN/	334,R,F/	1|0|	target	0	-2.19255	36
50156	KashinaA-20-L146-027-4hr-QEP.122274.122274.3.0.dta	122274	4274.12	3	0.00036079	GGR	QGQIIYNWQGAQSTQDEVAASAILTAQLDEELGGTPVQSR	VVQ	4274.08	0.031374	11.0038	0.00964274	7,Deamidated[N];	3	sp|P06396|GELS_HUMAN/sp|P06396-2|GELS_HUMAN/sp|P06396-3|GELS_HUMAN/sp|P06396-4|GELS_HUMAN/tr|A0A0A0MS51|A0A0A0MS51_HUMAN/tr|A0A0A0MT01|A0A0A0MT01_HUMAN/	485,R,V/434,R,V/445,R,V/442,R,V/451,R,V/470,R,V/	1|0|	target	0	-4.71381	100
50157	KashinaA-20-L146-027-4hr-QEP.12934.12934.2.1.dta	12934	1295.61	2	0.00036079	KSK	TDGGTTDYAAPVK	GRF	1295.61	0.00016	8.30793	0.00964341		3	sp|A0A0B4J1V0|HV315_HUMAN/	73,K,G/	1|	target	0	5.76184	4
50158	KashinaA-20-L146-027-4hr-QEP.29823.29823.2.0.dta	29823	1117.53	2	0.00036079	ALR	VELEDWNGR	TST	1117.53	0.000447	9.93144	0.00964494		3	sp|P02679|FIBG_HUMAN/sp|P02679-2|FIBG_HUMAN/tr|C9JEU5|C9JEU5_HUMAN/tr|C9JC84|C9JC84_HUMAN/	273,R,T/273,R,T/281,R,T/281,R,T/	1|	target	0	-0.056408	0
50159	KashinaA-20-L146-027-4hr-QEP.119189.119189.5.1.dta	119189	3379.66	5	0.00036079	ILR	LESEETMVLEAHDAQGDVPVTVTVHDFPGKK	LVL	3379.64	0.022325	11.0025	0.0096479	15,Deamidated[Q];	3	sp|P01024|CO3_HUMAN/	35,R,L/	1|0|	target	1	3.33732	100
50160	KashinaA-20-L146-027-4hr-QEP.9670.9670.2.0.dta	9670	1101.59	2	0.00036079	LQR	LTQVVEQER	QER	1101.59	-0.003512	10.153	0.00964943		3	sp|A1L4H1|SRCRL_HUMAN/	1506,R,Q/	1|	target	0	-2.67527	64
50161	KashinaA-20-L146-027-4hr-QEP.39570.39570.2.0.dta	39570	2106.84	2	0.00036079	TKK	EDSCQLGYSAGPCMGMTSR	YFY	2106.83	0.006014	10.9681	0.00965134	4,Carbamidomethyl[C];13,Carbamidomethyl[C];	3	sp|P02760|AMBP_HUMAN/tr|S4R471|S4R471_HUMAN/	227,K,Y/118,K,Y/	1|0|0|	target	0	-0.250823	36
50162	KashinaA-20-L146-027-4hr-QEP.106871.106871.2.0.dta	106871	1697.84	2	0.00036079	VPK	SSSNEEVMFLTVQVK	GPT	1697.84	0.002819	9.23176	0.00965259		3	sp|P01023|A2MG_HUMAN/tr|F8W7L3|F8W7L3_HUMAN/	93,K,G/93,K,G/	1|	target	0	0.226821	4
50163	KashinaA-20-L146-027-4hr-QEP.118055.118055.4.0.dta	118055	4872.05	4	0.00036079	LEK	AVANFFSGSCAPCADGTDFPQLCQLCPGCGCSTLNQYFGYSGAFK	CLK	4872.05	-6.6e-05	10.8342	0.00965545	0,Biotin[AnyN-term];	3	sp|P02787|TRFE_HUMAN/tr|C9JVG0|C9JVG0_HUMAN/	167,K,C/40,K,C/	1|0|	target	0	0.116472	36
50164	KashinaA-20-L146-027-4hr-QEP.78699.78699.3.0.dta	78699	1629.82	3	0.00036079	GSK	EDPQTFYYAVAVVK	KDS	1629.82	0.000528	8.59611	0.00965631		3	sp|P02787|TRFE_HUMAN/	107,K,K/	1|	target	0	1.80633	4
50165	KashinaA-20-L146-027-4hr-QEP.91921.91921.2.0.dta	91921	1834.92	2	0.00036079	SNR	ESLLNHFLYEVAR	RNP	1834.93	-0.004681	10.1544	0.00965651	0,CLIP_TRAQ_4[AnyN-term];	3	sp|P43652|AFAM_HUMAN/	155,R,R/	1|0|	target	0	-1.17311	33
50166	KashinaA-20-L146-027-4hr-QEP.93562.93562.3.0.dta	93562	3204.6	3	0.00036079	LFK	HQGTITVNEEGTQATTVTTVGFMPLSTQVR	FTV	3204.58	0.018442	13.1024	0.00965823	13,Deamidated[Q];	3	sp|P05546|HEP2_HUMAN/	438,K,F/	1|0|	target	0	0.107179	100
50167	KashinaA-20-L146-027-4hr-QEP.136502.136502.4.3.dta	136502	3677.83	4	0.00036079	EVK	VWPQQPSGELFEIEIDTLETTCHVLDPTPVAR	CSV	3677.82	0.010076	12.7644	0.00965842	22,Carbamidomethyl[C];	3	sp|P02765|FETUA_HUMAN/tr|C9JV77|C9JV77_HUMAN/	67,K,C/67,K,C/	1|0|	target	0	-1.65572	36
50168	KashinaA-20-L146-027-4hr-QEP.52972.52972.2.0.dta	52972	1289.61	2	0.00036079	MKR	LGMFNIQHCK	KLS	1289.61	-0.005004	11.4479	0.00965871	0,Acetyl[AnyN-term];9,Carbamidomethyl[C];	3	sp|P01009|A1AT_HUMAN/sp|P01009-2|A1AT_HUMAN/sp|P01009-3|A1AT_HUMAN/tr|A0A0G2JRN3|A0A0G2JRN3_HUMAN/tr|A0A024R6I7|A0A024R6I7_HUMAN/	247,R,K/247,R,K/247,R,K/247,R,K/247,R,K/	1|0|0|	target	0	-1.21002	96
50169	KashinaA-20-L146-027-4hr-QEP.16738.16738.3.0.dta	16738	1238.72	3	0.00036079	LSR	KVLLDGVQNPR	AED	1238.72	0.002695	11.9213	0.00965909		3	sp|P01024|CO3_HUMAN/	304,R,A/	1|	target	1	-0.70765	4
50170	KashinaA-20-L146-027-4hr-QEP.104636.104636.4.0.dta	104636	2988.55	4	0.00036079	NRK	ERGPEEEHLGILGPVIWAEVGDTIR	VTF	2988.53	0.022492	15.0459	0.00966148	19,Unknown_216[E];	3	sp|P00450|CERU_HUMAN/tr|H7C5R1|H7C5R1_HUMAN/tr|E9PFZ2|E9PFZ2_HUMAN/	437,K,V/220,K,V/437,K,V/	1|0|	target	1	-2.14776	100
50171	KashinaA-20-L146-027-4hr-QEP.90077.90077.3.0.dta	90077	2316.16	3	0.00036079	DEK	GTEAAGAMFLEAIPMSIPPEVK	FNK	2316.16	0.002228	12.349	0.00966244	8,Carbamidomethyl[M];	3	sp|P01009|A1AT_HUMAN/tr|A0A024R6I7|A0A024R6I7_HUMAN/	367,K,F/367,K,F/	1|0|	target	0	1.58869	36
50172	KashinaA-20-L146-027-4hr-QEP.81895.81895.2.0.dta	81895	2166	2	0.00036079	KIR	AYYENSPQQVFSTEFEVK	EYV	2166	-0.001891	10.4114	0.00966272		3	sp|P01024|CO3_HUMAN/	207,R,E/	1|	target	0	0.188452	4
50173	KashinaA-20-L146-027-4hr-QEP.18795.18795.2.1.dta	18795	1142.51	2	0.00036079	VRR	SLGFCDTTNK	GLF	1142.51	-0.002789	8.83916	0.00966349	5,Carbamidomethyl[C];	3	sp|P02745|C1QA_HUMAN/tr|X6RLJ0|X6RLJ0_HUMAN/	185,R,G/185,R,G/	1|0|	target	0	-1.03611	32
50174	KashinaA-20-L146-027-4hr-QEP.31138.31138.2.0.dta	31138	1160.64	2	0.00036079	KSK	LICQATGFSPR	QIQ	1160.64	9.4e-05	10.9255	0.00966349	3,Cys->Ala[C];	3	sp|P01871|IGHM_HUMAN/sp|P01871-2|IGHM_HUMAN/	131,K,Q/131,K,Q/	1|0|	target	0	-0.205318	32
50175	KashinaA-20-L146-027-4hr-QEP.25210.25210.3.0.dta	25210	1491.74	3	0.00036079	IMK	YEASILTHDSSIR	YLQ	1491.74	0.000686	9.11879	0.00966397		3	sp|P02679|FIBG_HUMAN/sp|P02679-2|FIBG_HUMAN/tr|C9JPQ9|C9JPQ9_HUMAN/tr|C9JEU5|C9JEU5_HUMAN/tr|C9JC84|C9JC84_HUMAN/tr|C9JU00|C9JU00_HUMAN/	121,K,Y/121,K,Y/18,K,Y/121,K,Y/121,K,Y/18,K,Y/	1|	target	0	0.523641	4
50176	KashinaA-20-L146-027-4hr-QEP.101673.101673.3.3.dta	101673	1840.91	3	0.00036079	EPK	AHTSFQISLSVSYTGSR	SAS	1840.92	-0.006652	11.2001	0.0096654		3	sp|P01023|A2MG_HUMAN/	1356,K,S/	1|	target	0	1.31753	68
50177	KashinaA-20-L146-027-4hr-QEP.81259.81259.2.1.dta	81259	1469.79	2	0.00036079	QSK	VTFQLTYEEVLK	RNH	1469.79	0.002919	9.23168	0.00966607		3	sp|P19827|ITIH1_HUMAN/sp|P19827-2|ITIH1_HUMAN/tr|F8WAS2|F8WAS2_HUMAN/	157,K,R/15,K,R/157,K,R/	1|	target	0	1.59308	4
50178	KashinaA-20-L146-027-4hr-QEP.71252.71252.2.1.dta	71252	1712.76	2	0.00036079	CHR	GECQAEGVLFFQGDR	EWF	1712.77	-0.006088	12.435	0.00966732	3,Carbamidomethyl[C];	3	sp|P02790|HEMO_HUMAN/tr|Q9BS19|Q9BS19_HUMAN/	151,R,E/151,R,E/	1|0|	target	0	-0.903283	100
50179	KashinaA-20-L146-027-4hr-QEP.62391.62391.2.1.dta	62391	1430.7	2	0.00036079	NTK	VMDKYTFELSR	RTH	1430.7	-0.00242	11.0788	0.0096677	0,Acetyl[AnyN-term];	3	sp|P02774|VTDB_HUMAN/sp|P02774-2|VTDB_HUMAN/sp|P02774-3|VTDB_HUMAN/tr|D6RF35|D6RF35_HUMAN/	341,K,R/219,K,R/360,K,R/341,K,R/	1|0|	target	1	0.974906	32
50180	KashinaA-20-L146-027-4hr-QEP.77829.77829.2.0.dta	77829	1198.63	2	0.00036079	KMK	YWGVASFLQK	GND	1198.63	0.001027	8.59515	0.00967009		3	sp|P02753|RET4_HUMAN/tr|Q5VY30|Q5VY30_HUMAN/	107,K,G/105,K,G/	1|	target	0	-0.396394	0
50181	KashinaA-20-L146-027-4hr-QEP.122918.122918.4.0.dta	122918	3416.68	4	0.00036079	NGR	QKDVDKEFYLFPTVFDENESLLLEDNIR	MFT	3416.69	-0.005665	11.945	0.00967038		3	sp|P00450|CERU_HUMAN/tr|H7C5R1|H7C5R1_HUMAN/tr|E9PFZ2|E9PFZ2_HUMAN/	570,R,M/353,R,M/570,R,M/	1|	target	2	-2.19824	4
50182	KashinaA-20-L146-027-4hr-QEP.47436.47436.2.0.dta	47436	1161.54	2	0.00036079	KAR	FSGTWYAMAK	KDP	1161.54	-0.001737	8.7934	0.00967201		3	sp|P02753|RET4_HUMAN/tr|Q5VY30|Q5VY30_HUMAN/	37,R,K/35,R,K/	1|	target	0	-3.12711	0
50183	KashinaA-20-L146-027-4hr-QEP.17048.17048.2.0.dta	17048	1005.5	2	0.00036079	NLK	ETWTANVGK	GQP	1005.5	-0.001281	8.75799	0.0096723		3	sp|P00734|THRB_HUMAN/tr|E9PIT3|E9PIT3_HUMAN/	508,K,G/469,K,G/	1|	target	0	-2.20439	0
50184	KashinaA-20-L146-027-4hr-QEP.35342.35342.3.1.dta	35342	2783.36	3	0.00036079	KEK	VAQLEAQCQEPCKDTVQIHDITGK	DCQ	2783.33	0.022884	14.4205	0.00967239	12,Nmethylmaleimide+water[C];	3	sp|P02679|FIBG_HUMAN/sp|P02679-2|FIBG_HUMAN/tr|C9JPQ9|C9JPQ9_HUMAN/tr|C9JEU5|C9JEU5_HUMAN/tr|C9JC84|C9JC84_HUMAN/tr|C9JU00|C9JU00_HUMAN/	153,K,D/153,K,D/50,K,D/153,K,V/153,K,V/50,K,D/	1|0|	target	1	2.03096	100
50185	KashinaA-20-L146-027-4hr-QEP.79653.79653.3.0.dta	79653	1235.69	3	0.00036079	RVK	DLATVYVDVLK	DSG	1235.69	-0.000455	9.5928	0.00967479		3	sp|P02647|APOA1_HUMAN/	36,K,D/	1|	target	0	-3.55298	4
50186	KashinaA-20-L146-027-4hr-QEP.27709.27709.2.0.dta	27709	1223.59	2	0.00036079	VKR	ESYSGVTLDPR	GIY	1223.59	0.000248	7.27234	0.00967824		3	sp|P01031|CO5_HUMAN/	936,R,G/	1|	target	0	-2.5969	0
50187	KashinaA-20-L146-027-4hr-QEP.56698.56698.3.0.dta	56698	1491.76	3	0.00036079	IMK	YEASILTHDSSIR	YLQ	1491.74	0.013087	10.8742	0.00968111		3	sp|P02679|FIBG_HUMAN/sp|P02679-2|FIBG_HUMAN/tr|C9JPQ9|C9JPQ9_HUMAN/tr|C9JEU5|C9JEU5_HUMAN/tr|C9JC84|C9JC84_HUMAN/tr|C9JU00|C9JU00_HUMAN/	121,K,Y/121,K,Y/18,K,Y/121,K,Y/121,K,Y/18,K,Y/	1|	target	0	-1.38527	68
50188	KashinaA-20-L146-027-4hr-QEP.71584.71584.3.0.dta	71584	1478.73	3	0.00036079	DAK	MYLGYEYVTAIR	NLR	1478.73	-0.001506	9.41047	0.0096815		3	sp|P02787|TRFE_HUMAN/	331,K,N/	1|	target	0	-2.06779	4
50189	KashinaA-20-L146-027-4hr-QEP.38096.38096.3.0.dta	38096	1388.68	3	0.00036079	NTK	VMDKYTFELSR	RTH	1388.69	-0.007227	9.43324	0.0096837		3	sp|P02774|VTDB_HUMAN/sp|P02774-2|VTDB_HUMAN/sp|P02774-3|VTDB_HUMAN/tr|D6RF35|D6RF35_HUMAN/	341,K,R/219,K,R/360,K,R/341,K,R/	1|	target	1	-3.16049	64
50190	KashinaA-20-L146-027-4hr-QEP.126288.126288.2.0.dta	126288	1747	2	0.00036079	QLY	NVEATSYALLALLQLK	DFD	1747	0.002659	11.1392	0.00968514		1	sp|P01024|CO3_HUMAN/	1228,Y,D/	1|	target	0	0.262392	4
50191	KashinaA-20-L146-027-4hr-QEP.34252.34252.2.0.dta	34252	1105.6	2	0.00036079	EEK	LNILNNNYK	ILQ	1105.6	0.00133	8.29975	0.00968553		3	sp|O14791|APOL1_HUMAN/sp|O14791-2|APOL1_HUMAN/sp|O14791-3|APOL1_HUMAN/	381,K,I/397,K,I/363,K,I/	1|	target	0	-1.18168	0
50192	KashinaA-20-L146-027-4hr-QEP.87350.87350.4.1.dta	87350	1787.08	4	0.00036079	KTK	RHLVPGAPFLLQALVR	EMS	1787.08	-7.9e-05	11.174	0.00968572		3	sp|P0C0L5|CO4B_HUMAN/sp|P0C0L4|CO4A_HUMAN/sp|P0C0L4-2|CO4A_HUMAN/tr|A0A0G2JL54|A0A0G2JL54_HUMAN/tr|A0A140TA29|A0A140TA29_HUMAN/tr|A0A140TA49|A0A140TA49_HUMAN/tr|A0A140TA32|A0A140TA32_HUMAN/tr|A0A140TA44|A0A140TA44_HUMAN/tr|A0A0G2JPR0|A0A0G2JPR0_HUMAN/tr|F5GXS0|F5GXS0_HUMAN/	375,K,E/375,K,E/375,K,E/375,K,E/375,K,E/375,K,E/375,K,E/375,K,E/375,K,E/375,K,E/	1|	target	1	-0.739321	4
50193	KashinaA-20-L146-027-4hr-QEP.106615.106615.2.0.dta	106615	1381.67	2	0.00036079	PVR	SFFPENWLWR	VET	1381.67	0.001411	8.33426	0.0096861		3	sp|P0C0L5|CO4B_HUMAN/sp|P0C0L4|CO4A_HUMAN/sp|P0C0L4-2|CO4A_HUMAN/tr|A0A0G2JL54|A0A0G2JL54_HUMAN/tr|A0A140TA29|A0A140TA29_HUMAN/tr|A0A140TA49|A0A140TA49_HUMAN/tr|A0A140TA32|A0A140TA32_HUMAN/tr|A0A140TA44|A0A140TA44_HUMAN/tr|A0A0G2JPR0|A0A0G2JPR0_HUMAN/tr|A0A3B3ISA6|A0A3B3ISA6_HUMAN/tr|F5GXS0|F5GXS0_HUMAN/	775,R,V/775,R,V/775,R,V/775,R,V/775,R,V/775,R,V/775,R,V/775,R,V/775,R,V/344,R,V/775,R,V/	1|	target	0	-0.655395	0
50194	KashinaA-20-L146-027-4hr-QEP.137199.137199.4.0.dta	137199	2314.14	4	0.00036079	DVK	KLYHSEAFTVNFGDTEEAKK	QIN	2314.13	0.000593	10.2317	0.00968668		3	sp|P01009|A1AT_HUMAN/sp|P01009-2|A1AT_HUMAN/sp|P01009-3|A1AT_HUMAN/tr|A0A0G2JRN3|A0A0G2JRN3_HUMAN/tr|G3V2B9|G3V2B9_HUMAN/tr|A0A024R6I7|A0A024R6I7_HUMAN/	159,K,Q/159,K,Q/159,K,Q/159,K,Q/73,K,Q/159,K,Q/	1|	target	2	1.3457	4
50195	KashinaA-20-L146-027-4hr-QEP.54417.54417.3.0.dta	54417	1739.79	3	0.00036079	PSK	SFVHLEPMSHELPCG	HTQ	1739.79	0.001528	10.3284	0.00968802	14,Carbamidomethyl[C];	2	sp|P01023|A2MG_HUMAN/	456,K,H/	1|0|	target	0	2.45456	36
50196	KashinaA-20-L146-027-4hr-QEP.76480.76480.3.2.dta	76480	2470.32	3	0.00036079	GSK	STATISGLKPGVDYTITVYAVTGR	GDS	2470.32	0.000832	10.0579	0.0096884		3	sp|P02751|FINC_HUMAN/sp|P02751-1|FINC_HUMAN/sp|P02751-3|FINC_HUMAN/sp|P02751-4|FINC_HUMAN/sp|P02751-5|FINC_HUMAN/sp|P02751-6|FINC_HUMAN/sp|P02751-7|FINC_HUMAN/sp|P02751-8|FINC_HUMAN/sp|P02751-9|FINC_HUMAN/sp|P02751-10|FINC_HUMAN/sp|P02751-11|FINC_HUMAN/sp|P02751-12|FINC_HUMAN/sp|P02751-13|FINC_HUMAN/sp|P02751-14|FINC_HUMAN/sp|P02751-17|FINC_HUMAN/tr|H0Y7Z1|H0Y7Z1_HUMAN/	1591,K,G/1500,K,G/1500,K,G/1500,K,G/1500,K,G/1500,K,G/1591,K,G/1500,K,G/1500,K,G/1500,K,G/1500,K,G/1268,K,G/1591,K,G/1500,K,G/1500,K,G/307,K,G/	1|	target	1	0.389024	4
50197	KashinaA-20-L146-027-4hr-QEP.46023.46023.2.0.dta	46023	1283.57	2	0.00036079	QKK	WQEEMELYR	QKV	1283.57	-0.004139	9.64521	0.00968869		3	sp|P02647|APOA1_HUMAN/tr|F8W696|F8W696_HUMAN/	131,K,Q/109,K,Q/	1|	target	0	-3.19153	64
50198	KashinaA-20-L146-027-4hr-QEP.11030.11030.2.1.dta	11030	1023.48	2	0.00036079	IFK	ESASLMVDR	IFS	1023.48	-7e-05	12.287	0.00968907	6,Oxidation[M];	3	sp|P06681|CO2_HUMAN/sp|P06681-3|CO2_HUMAN/tr|A0A0G2JL69|A0A0G2JL69_HUMAN/tr|Q8N6L6|Q8N6L6_HUMAN/tr|A0A0G2JK28|A0A0G2JK28_HUMAN/	274,K,I/142,K,I/245,K,I/274,K,V/142,K,I/	1|0|	target	0	1.61735	32
50199	KashinaA-20-L146-027-4hr-QEP.19939.19939.3.1.dta	19939	2043.03	3	0.00036079	NTR	FRKPYNVESYTPQTQGK	YEF	2043.03	0.003105	14.0698	0.00968917		3	sp|P07358|CO8B_HUMAN/tr|F5H7G1|F5H7G1_HUMAN/tr|F5GY80|F5GY80_HUMAN/	209,R,Y/157,R,Y/147,R,Y/	1|	target	2	3.83073	4
50200	KashinaA-20-L146-027-4hr-QEP.13431.13431.2.0.dta	13431	921.434	2	0.00036079	LFR	DDTVCLAK	LHD	921.435	-0.000806	10.4562	0.00968965	5,Carbamidomethyl[C];	3	sp|P02787|TRFE_HUMAN/	651,R,L/	1|0|	target	0	-1.40775	32
50201	KashinaA-20-L146-027-4hr-QEP.19228.19228.2.0.dta	19228	1651.78	2	0.00036079	NTK	ESSSHHPGIAEFPSR	GKS	1651.78	-0.000536	10.9684	0.00969215	11,Methyl[E];	3	sp|P02671|FIBA_HUMAN/sp|P02671-2|FIBA_HUMAN/	558,K,G/558,K,G/	1|0|	target	0	-0.262499	36
50202	KashinaA-20-L146-027-4hr-QEP.121464.121464.2.1.dta	121464	1653.88	2	0.00036079	RNK	FVTVQATFGTQVVEK	VVL	1653.88	-0.00144	9.98207	0.00969272		3	sp|P01024|CO3_HUMAN/tr|M0R1Q1|M0R1Q1_HUMAN/	104,K,V/63,K,V/	1|	target	0	-0.90934	4
50203	KashinaA-20-L146-027-4hr-QEP.93962.93962.2.0.dta	93962	1326.82	2	0.00036079	KQK	STVLTIPEIIIK	VRG	1326.82	0.000369	11.5641	0.00969272		3	sp|P00488|F13A_HUMAN/	624,K,V/	1|	target	0	-3.88288	4
50204	KashinaA-20-L146-027-4hr-QEP.108648.108648.3.0.dta	108648	1784.98	3	0.00036079	TAR	MVETTAYALLTSLNLK	DIN	1784.98	0.001838	10.0186	0.00969282	3,Ammonium[E];	3	sp|P01031|CO5_HUMAN/	1246,R,D/	1|0|	target	0	-2.93981	36
50205	KashinaA-20-L146-027-4hr-QEP.24525.24525.2.0.dta	24525	1027.58	2	0.00036079	NFR	TEVNVLPGAK	VQF	1027.58	0.002677	9.74175	0.00969282		3	sp|P19823|ITIH2_HUMAN/tr|Q5T987|Q5T987_HUMAN/tr|Q5T985|Q5T985_HUMAN/	166,R,V/141,R,V/155,R,V/	1|	target	0	3.14638	0
50206	KashinaA-20-L146-027-4hr-QEP.28139.28139.2.0.dta	28139	1063.54	2	0.00036079	DVK	DSCVGSLVVK	SGQ	1063.55	-0.001835	9.07597	0.00969378	3,Carbamidomethyl[C];	3	sp|P01024|CO3_HUMAN/	556,K,S/	1|0|	target	0	-2.02693	32
50207	KashinaA-20-L146-027-4hr-QEP.107166.107166.2.0.dta	107166	1317.81	2	0.00036079	DTR	LVLLNAIYLSAK	WKT	1317.81	-0.000105	8.76957	0.00969455		3	sp|P05155|IC1_HUMAN/sp|P05155-2|IC1_HUMAN/sp|P05155-3|IC1_HUMAN/tr|H9KV48|H9KV48_HUMAN/	286,R,W/234,R,W/291,R,W/286,R,W/	1|	target	0	-4.46949	4
50208	KashinaA-20-L146-027-4hr-QEP.106484.106484.3.0.dta	106484	1907.96	3	0.00036079	VHK	AVLDVFEEGTEASAATAVK	ITL	1907.96	0.002177	8.57484	0.00969474		3	sp|P01011|AACT_HUMAN/tr|G3V3A0|G3V3A0_HUMAN/	360,K,I/142,K,I/	1|	target	0	-0.098503	4
50209	KashinaA-20-L146-027-4hr-QEP.36064.36064.2.1.dta	36064	1213.52	2	0.00036079	KTK	NSEEFAAAMSR	YEL	1213.52	0.000482	10.0107	0.00969483	1,Deamidated[N];	3	sp|P04114|APOB_HUMAN/tr|A0A669KB70|A0A669KB70_HUMAN/tr|A8MUN2|A8MUN2_HUMAN/	117,K,Y/73,K,I/117,K,Y/	1|0|	target	0	0.643976	32
50210	KashinaA-20-L146-027-4hr-QEP.36962.36962.3.0.dta	36962	2089.92	3	0.00036079	KPK	MCPQLQQYEMHGPEGLR	VGF	2089.93	-0.001016	10.245	0.00969512	1,Oxidation[M];2,Carbamidomethyl[C];	3	sp|P01023|A2MG_HUMAN/	687,K,V/	1|0|0|	target	0	2.58518	36
50211	KashinaA-20-L146-027-4hr-QEP.126051.126051.2.0.dta	126051	1817.89	2	0.00036079	LAR	SNLDEDIIAEENIVSR	SEF	1817.88	0.015439	9.6609	0.00969599	2,Deamidated[N];	3	sp|P01024|CO3_HUMAN/	748,R,S/	1|0|	target	0	1.23553	101
50212	KashinaA-20-L146-027-4hr-QEP.43387.43387.2.1.dta	43387	1148.55	2	0.00036079	ITR	SGIECQLWR	SRY	1148.55	-0.001667	10.3392	0.00969771	5,Carbamidomethyl[C];	3	sp|P00734|THRB_HUMAN/tr|C9JV37|C9JV37_HUMAN/tr|E9PIT3|E9PIT3_HUMAN/	124,R,S/114,R,S/124,R,S/	1|0|	target	0	-1.41232	32
50213	KashinaA-20-L146-027-4hr-QEP.13115.13115.2.0.dta	13115	980.445	2	0.00036079	QNR	QDGSVDFGR	KWD	980.443	0.001578	9.1377	0.00969983		3	sp|P02675|FIBB_HUMAN/tr|D6REL8|D6REL8_HUMAN/	285,R,K/66,R,K/	1|	target	0	1.78309	0
50214	KashinaA-20-L146-027-4hr-QEP.50414.50414.3.0.dta	50414	2058.93	3	0.00036079	VKK	LYHSEAFTVNFGDTEEAK	KQI	2058.93	0.002513	12.6488	0.00970136	10,Deamidated[N];	3	sp|P01009|A1AT_HUMAN/sp|P01009-2|A1AT_HUMAN/sp|P01009-3|A1AT_HUMAN/tr|A0A0G2JRN3|A0A0G2JRN3_HUMAN/tr|G3V2B9|G3V2B9_HUMAN/tr|A0A024R6I7|A0A024R6I7_HUMAN/	160,K,K/160,K,K/160,K,K/160,K,K/74,K,K/160,K,K/	1|0|	target	0	-0.233991	36
50215	KashinaA-20-L146-027-4hr-QEP.41664.41664.3.0.dta	41664	1746.81	3	0.00036079	FSK	WNFYYSPQSSPDKK	LTI	1746.81	0.001334	12.2771	0.00970242		3	sp|P04114|APOB_HUMAN/	4021,K,L/	1|	target	1	0.922975	4
50216	KashinaA-20-L146-027-4hr-QEP.50350.50350.2.0.dta	50350	1602.83	2	0.00036079	NGK	LALWGEHTGQLYSK	FLL	1602.83	0.001348	10.3219	0.00970281		3	sp|P04114|APOB_HUMAN/	1916,K,F/	1|	target	0	0.02178	4
50217	KashinaA-20-L146-027-4hr-QEP.90030.90030.5.0.dta	90030	4385.97	5	0.00036079	ERR	DTANLFPQTSLTLHMWPDTEGTFNVECLTTDHYTGGMK	QKY	4385.98	-0.012416	10.9208	0.00970521	27,GG[C](Dicarbamidomethyl[C]);	3	sp|P00450|CERU_HUMAN/tr|H7C5R1|H7C5R1_HUMAN/	672,R,Q/455,R,Q/	1|0|	target	0	-3.40073	36
50218	KashinaA-20-L146-027-4hr-QEP.96724.96724.4.1.dta	96724	3929	4	0.00036079	QYK	EGFGHLSPTGTTEFWLGNEKIHLISTQSAIPYALR	VEL	3928.99	0.017378	12.7621	0.00970617	17,Gly->Asp[G];	3	sp|P02679|FIBG_HUMAN/sp|P02679-2|FIBG_HUMAN/tr|C9JEU5|C9JEU5_HUMAN/tr|C9JC84|C9JC84_HUMAN/	238,K,V/238,K,V/246,K,V/246,K,V/	1|0|	target	1	-4.49526	100
50219	KashinaA-20-L146-027-4hr-QEP.129096.129096.2.0.dta	129096	1110.6	2	0.00036079	LPK	LSITGTYDLK	SVL	1110.6	0.000218	7.49267	0.00970713		3	sp|P01009|A1AT_HUMAN/sp|P01009-2|A1AT_HUMAN/tr|A0A0G2JRN3|A0A0G2JRN3_HUMAN/tr|A0A024R6I7|A0A024R6I7_HUMAN/	314,K,S/314,K,S/314,K,S/314,K,S/	1|	target	0	-1.17905	0
50220	KashinaA-20-L146-027-4hr-QEP.22477.22477.2.0.dta	22477	1054.59	2	0.00036079	CSK	LPNNVLQEK	ICA	1054.59	0.002248	8.45317	0.0097078		3	sp|P43652|AFAM_HUMAN/	88,K,I/	1|	target	0	2.4919	0
50221	KashinaA-20-L146-027-4hr-QEP.104334.104334.4.2.dta	104334	2416.17	4	0.00036079	FAR	SGVQMNTNFFHESGLEAHVALK	AGK	2416.17	0.000885	12.1879	0.00970905		3	sp|P04114|APOB_HUMAN/	896,R,A/	1|	target	0	2.73659	4
50222	KashinaA-20-L146-027-4hr-QEP.63427.63427.2.3.dta	63427	1869.99	2	0.00036079	TTG	EIVLTQSPGTLSLSPGER	ATL	1869.99	-0.001557	13.4054	0.00970925	1,Glu->Asp[E];	1	sp|P01619|KV320_HUMAN/	20,G,A/	1|0|	target	0	1.16844	36
50223	KashinaA-20-L146-027-4hr-QEP.9218.9218.3.0.dta	9218	1526.77	3	0.00036079	CDR	GLRPSCPNSQSPVK	VEE	1526.77	-0.004719	11.528	0.0097103	6,Carbamidomethyl[C];	3	sp|P04275|VWF_HUMAN/	1921,R,V/	1|0|	target	1	1.58425	100
50224	KashinaA-20-L146-027-4hr-QEP.69720.69720.2.1.dta	69720	1437.71	2	0.00036079	LPR	SLDFTELDVAAEK	IDR	1437.71	-0.005213	9.73622	0.00971127		3	sp|P01019|ANGT_HUMAN/	237,R,I/	1|	target	0	0.446039	68
50225	KashinaA-20-L146-027-4hr-QEP.29797.29797.2.2.dta	29797	1222.61	2	0.00036079	DLK	YNALDLTNNGK	LRL	1222.61	0.001632	8.16259	0.00971521		3	sp|P04114|APOB_HUMAN/	1802,K,L/	1|	target	0	-3.8917	0
50226	KashinaA-20-L146-027-4hr-QEP.94934.94934.2.0.dta	94934	1166.69	2	0.00036079	ADR	LQAILGVPWK	DKN	1166.69	0.000762	9.44799	0.00971521	0,Acetyl[AnyN-term];	3	sp|P01019|ANGT_HUMAN/	157,R,D/	1|0|	target	0	-3.33948	32
50227	KashinaA-20-L146-027-4hr-QEP.76943.76943.2.0.dta	76943	1283.66	2	0.00036079	LPL	SITTDFIPSFR	LVA	1283.66	0.00125	9.80586	0.0097153		1	sp|P01024|CO3_HUMAN/	519,L,L/	1|	target	0	0.975978	0
50228	KashinaA-20-L146-027-4hr-QEP.57524.57524.3.0.dta	57524	1617.85	3	0.00036079	VSR	TEVSSNHVLIYLDK	VSN	1617.85	-0.002321	9.77574	0.00971607		3	sp|P01023|A2MG_HUMAN/	1407,R,V/	1|	target	0	1.21382	4
50229	KashinaA-20-L146-027-4hr-QEP.32379.32379.2.0.dta	32379	1024.51	2	0.00036079	RTR	FISLGEACK	KVF	1024.51	0.000279	7.92391	0.00971636	8,Carbamidomethyl[C];	3	sp|P01024|CO3_HUMAN/	712,R,K/	1|0|	target	0	-0.208589	32
50230	KashinaA-20-L146-027-4hr-QEP.58549.58549.3.0.dta	58549	2290.95	3	0.00036079	SDK	FFTSHNGMQFSTWDNDNDK	FEG	2290.95	-0.000643	9.03757	0.00971694		3	sp|P02679|FIBG_HUMAN/sp|P02679-2|FIBG_HUMAN/tr|C9JEU5|C9JEU5_HUMAN/tr|C9JC84|C9JC84_HUMAN/	328,K,F/328,K,F/336,K,F/336,K,F/	1|	target	0	-3.04032	4
50231	KashinaA-20-L146-027-4hr-QEP.26485.26485.3.1.dta	26485	1520.67	3	0.00036079	LEK	YKEENDDFASFR	VDR	1520.67	0.002486	11.8777	0.00971935		3	sp|P04196|HRG_HUMAN/	164,K,V/	1|	target	1	-2.92367	4
50232	KashinaA-20-L146-027-4hr-QEP.27290.27290.2.0.dta	27290	1210.65	2	0.00036079	SLK	LPPNVVEESAR	ASV	1210.64	0.006764	8.56687	0.00971935		3	sp|P01023|A2MG_HUMAN/	934,K,A/	1|	target	0	3.99517	64
50233	KashinaA-20-L146-027-4hr-QEP.90260.90260.2.0.dta	90260	1811.87	2	0.00036079	FLK	DSITTWEILAVSMSDK	KGI	1811.87	-0.004793	10.2594	0.00972079	13,Oxidation[M];	3	sp|P01024|CO3_HUMAN/	796,K,K/	1|0|	target	0	1.35092	37
50234	KashinaA-20-L146-027-4hr-QEP.12620.12620.2.0.dta	12620	921.436	2	0.00036079	LFR	DDTVCLAK	LHD	921.435	0.001446	9.61285	0.00972156	5,Carbamidomethyl[C];	3	sp|P02787|TRFE_HUMAN/	651,R,L/	1|0|	target	0	-1.42351	32
50235	KashinaA-20-L146-027-4hr-QEP.20147.20147.3.2.dta	20147	2135.97	3	0.00036079	QWK	VDNALQSGNSQESVTEQDSK	DST	2135.97	0.002037	8.96301	0.00972262		3	sp|P01834|IGKC_HUMAN/tr|A0A5H1ZRQ3|A0A5H1ZRQ3_HUMAN/	42,K,D/42,K,D/	1|	target	0	-0.506883	4
50236	KashinaA-20-L146-027-4hr-QEP.38263.38263.2.0.dta	38263	1875.86	2	0.00036079	LKK	YNSQNQSNNQFVLYR	ITE	1875.86	-0.004486	13.7095	0.00972281	9,Deamidated[N];	3	sp|P01042|KNG1_HUMAN/sp|P01042-2|KNG1_HUMAN/sp|P01042-3|KNG1_HUMAN/	43,K,I/43,K,I/43,K,I/	1|0|	target	0	1.13782	36
50237	KashinaA-20-L146-027-4hr-QEP.22711.22711.2.0.dta	22711	1210.64	2	0.00036079	SLK	LPPNVVEESAR	ASV	1210.64	0.000725	7.56382	0.00972358		3	sp|P01023|A2MG_HUMAN/	934,K,A/	1|	target	0	-1.67141	4
50238	KashinaA-20-L146-027-4hr-QEP.17480.17480.3.0.dta	17480	1460.65	3	0.00036079	PSK	DVMQGTDEHVVCK	VQH	1460.65	0.002071	8.1188	0.00972426		3	sp|P01871|IGHM_HUMAN/sp|P01871-2|IGHM_HUMAN/	76,K,V/76,K,V/	1|	target	0	-3.36843	0
50239	KashinaA-20-L146-027-4hr-QEP.75633.75633.2.0.dta	75633	2084.02	2	0.00036079	EWK	AGAFCLSEDAGLGISSTASLR	AFQ	2084.03	-0.014236	11.5521	0.00972541	5,Delta_H(6)C(3)O(1)[C];	3	sp|P20742|PZP_HUMAN/sp|P20742-2|PZP_HUMAN/sp|P01023|A2MG_HUMAN/	772,K,A/641,K,A/766,K,A/	1|0|	target	0	-3.29046	100
50240	KashinaA-20-L146-027-4hr-QEP.104588.104588.2.1.dta	104588	2112.97	2	0.00036079	TTK	EQLGEFYEALDCLCIPR	SDV	2112.97	0.001586	12.8561	0.00972686	12,Carbamidomethyl[C];14,Carbamidomethyl[C];	3	sp|P19652|A1AG2_HUMAN/	153,K,S/	1|0|0|	target	0	-0.059146	36
50241	KashinaA-20-L146-027-4hr-QEP.16946.16946.2.0.dta	16946	1087.56	2	0.00036079	KAK	IDQNVEELK	GRL	1087.56	0.000798	8.13152	0.00973052		3	sp|P06727|APOA4_HUMAN/	189,K,G/	1|	target	0	-2.03816	0
50242	KashinaA-20-L146-027-4hr-QEP.85274.85274.2.0.dta	85274	2066.02	2	0.00036079	EMK	FDHTNSLNIAGLSLDFSSK	LDN	2066.02	0.003674	13.2786	0.00973129		3	sp|P04114|APOB_HUMAN/	1750,K,L/	1|	target	0	-1.50232	4
50243	KashinaA-20-L146-027-4hr-QEP.18760.18760.3.0.dta	18760	1689.85	3	0.00036079	EYK	DCHLAQVPSHTVVAR	SMG	1689.85	0.001229	10.0038	0.00973273	2,Carbamidomethyl[C];	3	sp|P02787|TRFE_HUMAN/	258,K,S/	1|0|	target	0	-1.60641	36
50244	KashinaA-20-L146-027-4hr-QEP.41215.41215.3.0.dta	41215	1590.94	3	0.00036079	ANK	GAKQSGLYFIKPLK	ANQ	1590.94	-0.000866	14.5984	0.00973418	3,Amidine[K];	3	sp|P02679|FIBG_HUMAN/sp|P02679-2|FIBG_HUMAN/tr|C9JPQ9|C9JPQ9_HUMAN/tr|C9JEU5|C9JEU5_HUMAN/tr|C9JC84|C9JC84_HUMAN/tr|C9JU00|C9JU00_HUMAN/	185,K,A/185,K,A/82,K,A/193,K,A/193,K,A/82,K,A/	1|0|	target	2	-2.30026	36
50245	KashinaA-20-L146-027-4hr-QEP.16776.16776.2.0.dta	16776	1203.53	2	0.00036079	VYR	EYTDASFTNR	KER	1203.53	0.002289	8.35557	0.00973688		3	sp|P00450|CERU_HUMAN/tr|H7C5R1|H7C5R1_HUMAN/tr|E9PFZ2|E9PFZ2_HUMAN/	426,R,K/209,R,K/426,R,K/	1|	target	0	1.60173	0
50246	KashinaA-20-L146-027-4hr-QEP.59226.59226.3.1.dta	59226	1849.83	3	0.00036079	MGR	AYWDIMISNHQNSNR	YLY	1849.83	0.005741	9.73372	0.00973698	12,Deamidated[N];	3	sp|P35542|SAA4_HUMAN/tr|A0A096LPE2|A0A096LPE2_HUMAN/	37,R,Y/115,R,Y/	1|0|	target	0	-2.31195	100
50247	KashinaA-20-L146-027-4hr-QEP.46996.46996.2.0.dta	46996	1387.58	2	0.00036079	EYR	CFDHHFLEGSR	EAY	1387.58	-0.000135	10.9248	0.00973727	0,Pyro-carbamidomethyl[AnyN-termC];	3	sp|P05160|F13B_HUMAN/tr|A0A3B3IS66|A0A3B3IS66_HUMAN/	552,R,E/137,R,E/	1|0|	target	0	-2.27608	36
50248	KashinaA-20-L146-027-4hr-QEP.115457.115457.4.1.dta	115457	2810.44	4	0.00036079	KFR	VVSMDENFHPLNELIPLVYIQDPK	GNR	2810.44	0.000921	9.77795	0.00973862		3	sp|P01023|A2MG_HUMAN/	147,R,G/	1|	target	0	1.01557	4
50249	KashinaA-20-L146-027-4hr-QEP.21290.21290.2.0.dta	21290	1105.52	2	0.00036079	YIK	DSYDLHDLK	IAI	1105.52	0.002397	10.6781	0.009739		3	sp|P04114|APOB_HUMAN/	2186,K,I/	1|	target	0	0.212991	0
50250	KashinaA-20-L146-027-4hr-QEP.10340.10340.2.0.dta	10340	1137.58	2	0.00036079	EAK	KQINDYVEK	GTQ	1137.58	-4.8e-05	11.5234	0.00974093	4,Deamidated[N];	3	sp|P01009|A1AT_HUMAN/sp|P01009-2|A1AT_HUMAN/sp|P01009-3|A1AT_HUMAN/tr|A0A0G2JRN3|A0A0G2JRN3_HUMAN/tr|G3V2B9|G3V2B9_HUMAN/tr|A0A024R6I7|A0A024R6I7_HUMAN/	178,K,G/178,K,G/178,K,G/178,K,G/92,K,G/178,K,G/	1|0|	target	1	-0.381635	32
50251	KashinaA-20-L146-027-4hr-QEP.44510.44510.2.0.dta	44510	1291.61	2	0.00036079	VKK	SASDLTWDNLK	GKK	1291.62	-0.001788	8.78276	0.00974267	0,Acetyl[AnyN-term];	3	sp|P02787|TRFE_HUMAN/tr|H7C5E8|H7C5E8_HUMAN/	453,K,G/10,K,G/	1|0|	target	0	-0.326371	32
50252	KashinaA-20-L146-027-4hr-QEP.127123.127123.3.0.dta	127123	2360.2	3	0.00036079	MGG	KEDLIWELLNQAQEHFGK	DKS	2360.2	0.000636	11.7155	0.00974353	0,CarboxymethylDMAP[AnyN-term];	1	sp|P02787|TRFE_HUMAN/	277,G,D/	1|0|	target	1	0.756614	37
50253	KashinaA-20-L146-027-4hr-QEP.45106.45106.3.0.dta	45106	1497.67	3	0.00036079	NLK	GTFATLSELHCDK	LHV	1497.67	-0.001548	9.8784	0.00974411	11,DeStreak[C];	3	sp|P68871|HBB_HUMAN/tr|A0A2R8Y7R2|A0A2R8Y7R2_HUMAN/	83,K,L/83,K,L/	1|0|	target	0	-1.22226	36
50254	KashinaA-20-L146-027-4hr-QEP.22970.22970.2.0.dta	22970	1210.65	2	0.00036079	SLK	LPPNVVEESAR	ASV	1210.64	0.003823	8.13257	0.00974546		3	sp|P01023|A2MG_HUMAN/	934,K,A/	1|	target	0	-2.29501	68
50255	KashinaA-20-L146-027-4hr-QEP.28426.28426.2.0.dta	28426	1317.68	2	0.00036079	LLK	EQQALQTVCLK	GTK	1317.68	-0.002005	8.77654	0.00974595	9,Carbamidomethyl[C];	3	sp|P05452|TETN_HUMAN/tr|E9PHK0|E9PHK0_HUMAN/	62,K,G/20,K,G/	1|0|	target	0	-1.49758	32
50256	KashinaA-20-L146-027-4hr-QEP.58149.58149.2.0.dta	58149	1842.84	2	0.00036079	MAK	HGTDDGVVWMNWK	GSW	1842.84	-0.003413	10.1426	0.00974739	13,biotinAcrolein298[K];	3	sp|P02675|FIBB_HUMAN/tr|D6REL8|D6REL8_HUMAN/	458,K,G/239,K,G/	1|0|	target	0	-0.991743	32
50257	KashinaA-20-L146-027-4hr-QEP.73399.73399.2.0.dta	73399	1531.69	2	0.00036079	LRK	CSTSSLLEACTFR	RP_	1531.69	-0.00275	9.5746	0.00974846	1,Carbamidomethyl[C];10,Carbamidomethyl[C];	3	sp|P02787|TRFE_HUMAN/	683,K,R/	1|0|0|	target	0	1.28495	36
50258	KashinaA-20-L146-027-4hr-QEP.110132.110132.2.0.dta	110132	1935.94	2	0.00036079	VFR	DVVQITCLDGFEVVEGR	VGA	1935.95	-0.006177	11.6671	0.00974855	7,Carbamidomethyl[C];	3	sp|P09871|C1S_HUMAN/tr|F8WCZ6|F8WCZ6_HUMAN/tr|A0A087X232|A0A087X232_HUMAN/	314,R,V/147,R,V/302,R,V/	1|0|	target	0	1.85546	100
50259	KashinaA-20-L146-027-4hr-QEP.76663.76663.3.0.dta	76663	1914.99	3	0.00036079	AGR	TCPKPDDLPFSTVVPLK	TFY	1914.99	-0.00101	11.2318	0.00974894	2,Carboxymethyl[C];	3	sp|P02749|APOH_HUMAN/tr|J3QRN2|J3QRN2_HUMAN/	21,R,T/21,R,T/	1|0|	target	1	-1.69004	36
50260	KashinaA-20-L146-027-4hr-QEP.88182.88182.2.0.dta	88182	1725.76	2	0.00036079	VGK	IECVSAETTEDCIAK	IMN	1725.77	-0.004374	9.14947	0.00974962	3,Carbamidomethyl[C];12,Carbamidomethyl[C];	3	sp|P02787|TRFE_HUMAN/	384,K,I/	1|0|0|	target	0	2.34572	36
50261	KashinaA-20-L146-027-4hr-QEP.119358.119358.3.0.dta	119358	1671.85	3	0.00036079	LQR	SYTVAIAGYALAQMGR	LKG	1671.85	0.001074	9.73348	0.00975193		3	sp|P01024|CO3_HUMAN/tr|M0R0Q9|M0R0Q9_HUMAN/	1185,R,L/50,R,L/	1|	target	0	-1.9427	4
50262	KashinaA-20-L146-027-4hr-QEP.101811.101811.3.0.dta	101811	1797.9	3	0.00036079	QLK	SGTASVVCLLNNFYPR	EAK	1797.9	0.005041	8.69187	0.0097528	8,Carbamidomethyl[C];	3	sp|P01834|IGKC_HUMAN/tr|A0A5H1ZRQ3|A0A5H1ZRQ3_HUMAN/	19,K,E/19,K,E/	1|0|	target	0	-0.379247	36
50263	KashinaA-20-L146-027-4hr-QEP.39724.39724.2.0.dta	39724	994.522	2	0.00036079	PNK	TEDTIFLR	EYQ	994.52	0.001499	9.27602	0.00975473		3	sp|P19652|A1AG2_HUMAN/sp|P02763|A1AG1_HUMAN/	73,K,E/73,K,E/	1|	target	0	-0.079731	0
50264	KashinaA-20-L146-027-4hr-QEP.33082.33082.3.1.dta	33082	1650.74	3	0.00036079	RHR	HPDEAAFFDTASTGK	TFP	1650.74	-0.000841	11.2913	0.00975628	1,Carbamidomethyl[H];	3	sp|P02671|FIBA_HUMAN/sp|P02671-2|FIBA_HUMAN/	512,R,T/512,R,T/	1|0|	target	0	-1.2674	36
50265	KashinaA-20-L146-027-4hr-QEP.68413.68413.2.0.dta	68413	1599.85	2	0.00036079	MTR	RGDSPWQVVLLDSK	KKL	1599.85	0.000397	12.6994	0.00975667		3	sp|P04070|PROC_HUMAN/sp|P04070-2|PROC_HUMAN/tr|E7END6|E7END6_HUMAN/	219,R,K/274,R,K/253,R,K/	1|	target	1	0.362596	4
50266	KashinaA-20-L146-027-4hr-QEP.46254.46254.2.1.dta	46254	1203.64	2	0.00036079	YVK	VTSIQDWVQK	TIA	1203.64	0.00038	8.83341	0.00975802		3	sp|P00738|HPT_HUMAN/sp|P00738-2|HPT_HUMAN/tr|A0A087WU08|A0A087WU08_HUMAN/tr|J3QLC9|J3QLC9_HUMAN/tr|A0A0C4DGL8|A0A0C4DGL8_HUMAN/tr|J3QR68|J3QR68_HUMAN/tr|H0Y300|H0Y300_HUMAN/	391,K,T/332,K,T/266,K,T/350,K,T/332,K,T/389,K,T/427,K,T/	1|	target	0	-1.64462	0
50267	KashinaA-20-L146-027-4hr-QEP.92534.92534.2.1.dta	92534	1646.84	2	0.00036079	QDK	MEEVEAMLLPETLK	RWR	1646.84	-0.000151	13.3002	0.00975995	2,Methyl[E];	3	sp|P01011|AACT_HUMAN/tr|G3V595|G3V595_HUMAN/tr|G3V3A0|G3V3A0_HUMAN/tr|A0A087WY93|A0A087WY93_HUMAN/	283,K,R/283,K,R/65,K,R/23,K,R/	1|0|	target	0	-0.932683	36
50268	KashinaA-20-L146-027-4hr-QEP.26186.26186.3.0.dta	26186	1485.84	3	0.00036079	EFK	VKIDQTVEELRR	SLA	1485.84	0.001062	9.65885	0.00976188		3	sp|P06727|APOA4_HUMAN/	209,K,S/	1|	target	2	-0.215381	4
50269	KashinaA-20-L146-027-4hr-QEP.30417.30417.4.0.dta	30417	2107.11	4	0.00036079	DKK	REEAPSLRPAPPPISGGGYR	ARP	2107.1	0.001441	10.1371	0.00976227		3	sp|P02675|FIBB_HUMAN/	52,K,A/	1|	target	2	-2.41501	4
50270	KashinaA-20-L146-027-4hr-QEP.111040.111040.3.0.dta	111040	2198.11	3	0.00036079	MGG	KEDLIWELLNQAQEHFGK	DKS	2198.12	-0.015202	14.2613	0.00976237		1	sp|P02787|TRFE_HUMAN/	277,G,D/	1|	target	1	-0.517933	68
50271	KashinaA-20-L146-027-4hr-QEP.81962.81962.3.3.dta	81962	2083.01	3	0.00036079	EWK	AGAFCLSEDAGLGISSTASLR	AFQ	2083.01	0.000437	8.94427	0.00976237	5,Carbamidomethyl[C];	3	sp|P20742|PZP_HUMAN/sp|P20742-2|PZP_HUMAN/sp|P01023|A2MG_HUMAN/	772,K,A/641,K,A/766,K,A/	1|0|	target	0	0.324924	36
50272	KashinaA-20-L146-027-4hr-QEP.36128.36128.3.0.dta	36128	1536.69	3	0.00036079	AWT	ADSGEGDFLAEGGGVR	GPR	1536.69	-0.005857	12.761	0.00976285		1	sp|P02671|FIBA_HUMAN/sp|P02671-2|FIBA_HUMAN/tr|A0A087WUA0|A0A087WUA0_HUMAN/	19,T,G/19,T,G/19,T,G/	1|	target	0	-2.53654	68
50273	KashinaA-20-L146-027-4hr-QEP.46293.46293.3.3.dta	46293	2032.96	3	0.00036079	EVR	IHSGSFQSQVELSNDQEK	AHL	2032.96	0.003688	12.5914	0.00976343		3	sp|P04114|APOB_HUMAN/	3638,R,A/	1|	target	0	1.46052	4
50274	KashinaA-20-L146-027-4hr-QEP.95701.95701.2.1.dta	95701	2398.16	2	0.00036079	LEK	ETTFNSLLCPSGGEVSEELSLK	LPP	2398.13	0.023814	11.8848	0.0097643	5,Deamidated[N];9,Carbamidomethyl[C];	3	sp|P01023|A2MG_HUMAN/	912,K,L/	1|0|0|	target	0	0.62984	100
50275	KashinaA-20-L146-027-4hr-QEP.5648.5648.2.0.dta	5648	1016.53	2	0.00036079	PVK	AGVETTTPSK	QSN	1016.53	0.001869	10.9079	0.0097644	0,Delta_H(2)C(2)[AnyN-term];	3	sp|P0DOY2|IGLC2_HUMAN/sp|P0DOY3|IGLC3_HUMAN/	50,K,Q/50,K,Q/	1|0|	target	0	0.279863	32
50276	KashinaA-20-L146-027-4hr-QEP.105790.105790.2.0.dta	105790	1315.8	2	0.00036079	SER	LTLLAPLNSVFK	DGT	1315.8	0.000974	9.54204	0.00976836		3	sp|Q15582|BGH3_HUMAN/tr|S4R3C6|S4R3C6_HUMAN/tr|H0YAB8|H0YAB8_HUMAN/tr|H0Y9D7|H0Y9D7_HUMAN/tr|H0Y8L3|H0Y8L3_HUMAN/	409,R,D/153,R,D/34,R,G/148,R,D/127,R,D/	1|	target	0	-2.8011	4
50277	KashinaA-20-L146-027-4hr-QEP.123632.123632.3.1.dta	123632	1855.86	3	0.00036079	LLR	SEETKENEGFTVTAEGK	GQG	1855.86	0.000375	8.69659	0.0097703		3	sp|P01024|CO3_HUMAN/tr|M0QYC8|M0QYC8_HUMAN/	1320,R,G/14,R,G/	1|	target	1	2.02212	4
50278	KashinaA-20-L146-027-4hr-QEP.91365.91365.2.0.dta	91365	1949.96	2	0.00036079	EVR	VVAEGFDFANGINISPDGK	YVY	1949.96	0.002234	13.341	0.00977078		3	sp|P27169|PON1_HUMAN/	214,R,Y/	1|	target	0	-3.44171	4
50279	KashinaA-20-L146-027-4hr-QEP.109232.109232.2.1.dta	109232	1947.06	2	0.00036079	EIK	TILGTMPAFEVSLQALQK	ATF	1947.06	4e-06	8.89142	0.00977359		3	sp|P04114|APOB_HUMAN/	2591,K,A/	1|	target	0	-1.87023	4
50280	KashinaA-20-L146-027-4hr-QEP.67664.67664.3.3.dta	67664	1625.89	3	0.00036079	QSK	VTFQLTYEEVLKR	NHM	1625.89	0.001053	8.45655	0.00977456		3	sp|P19827|ITIH1_HUMAN/sp|P19827-2|ITIH1_HUMAN/tr|F8WAS2|F8WAS2_HUMAN/	157,K,N/15,K,N/157,K,N/	1|	target	1	0.396094	4
50281	KashinaA-20-L146-027-4hr-QEP.122438.122438.3.0.dta	122438	3178.46	3	0.00036079	RGR	FPLYNLGFGHNVDFNFLEVMSMENNGR	AQR	3178.44	0.022599	13.4757	0.00977785	15,Deamidated[N];22,Oxidation[M];	3	sp|P19827|ITIH1_HUMAN/sp|P19827-2|ITIH1_HUMAN/sp|P19827-3|ITIH1_HUMAN/	427,R,A/285,R,A/139,R,A/	1|0|0|	target	0	-0.548501	100
50282	KashinaA-20-L146-027-4hr-QEP.129000.129000.2.0.dta	129000	1916.06	2	0.00036079	SIK	FSVPAGIVIPSFQALTAR	FEV	1916.06	0.000264	10.6272	0.00977852	0,Acetyl[AnyN-term];	3	sp|P04114|APOB_HUMAN/	3868,K,F/	1|0|	target	0	-0.498853	36
50283	KashinaA-20-L146-027-4hr-QEP.96394.96394.2.0.dta	96394	1120.64	2	0.00036079	IQK	QFPILLDFK	TKV	1120.64	-0.001027	8.79932	0.00977901		3	sp|P05546|HEP2_HUMAN/	228,K,T/	1|	target	0	0.147761	0
50284	KashinaA-20-L146-027-4hr-QEP.113747.113747.3.0.dta	113747	1496.82	3	0.00036079	NAK	ITFELVYEELLK	RRL	1496.82	-0.000694	10.3349	0.00977969		3	sp|Q14624|ITIH4_HUMAN/sp|Q14624-2|ITIH4_HUMAN/sp|Q14624-3|ITIH4_HUMAN/sp|Q14624-4|ITIH4_HUMAN/tr|B7ZKJ8|B7ZKJ8_HUMAN/tr|H7C0L5|H7C0L5_HUMAN/	139,K,R/139,K,R/139,K,R/139,K,R/139,K,R/9,K,R/	1|	target	0	-2.32811	4
50285	KashinaA-20-L146-027-4hr-QEP.56392.56392.2.1.dta	56392	1239.52	2	0.00036079	CSK	EDGGGWWYNR	CHA	1239.52	0.002713	9.57238	0.00978211		3	sp|P02675|FIBB_HUMAN/tr|D6REL8|D6REL8_HUMAN/	426,K,C/207,K,C/	1|	target	0	0.043462	0
50286	KashinaA-20-L146-027-4hr-QEP.61749.61749.2.0.dta	61749	1110.6	2	0.00036079	LPK	LSITGTYDLK	SVL	1110.6	-0.000333	8.17294	0.00978366		3	sp|P01009|A1AT_HUMAN/sp|P01009-2|A1AT_HUMAN/tr|A0A0G2JRN3|A0A0G2JRN3_HUMAN/tr|A0A024R6I7|A0A024R6I7_HUMAN/	314,K,S/314,K,S/314,K,S/314,K,S/	1|	target	0	-0.54766	0
50287	KashinaA-20-L146-027-4hr-QEP.61641.61641.2.1.dta	61641	1569.69	2	0.00036079	VKS	QGVNDNEEGFFSAR	GHR	1569.69	0.000347	10.653	0.00978676		1	sp|P02675|FIBB_HUMAN/	30,S,G/	1|	target	0	-2.86987	4
50288	KashinaA-20-L146-027-4hr-QEP.75731.75731.3.2.dta	75731	2272.1	3	0.00036079	QTY	MIQFDQYIKDSYDLHDLK	IAI	2272.1	0.003095	10.203	0.00978676		1	sp|P04114|APOB_HUMAN/	2177,Y,I/	1|	target	1	-5.69911	4
50289	KashinaA-20-L146-027-4hr-QEP.29972.29972.2.1.dta	29972	1288.64	2	0.00036079	LRR	ELDESLQVAER	LTR	1288.64	-0.001903	8.87675	0.00978686		3	sp|P10909|CLUS_HUMAN/sp|P10909-2|CLUS_HUMAN/sp|P10909-3|CLUS_HUMAN/sp|P10909-4|CLUS_HUMAN/sp|P10909-5|CLUS_HUMAN/sp|P10909-6|CLUS_HUMAN/tr|H0YC35|H0YC35_HUMAN/tr|H0YAS8|H0YAS8_HUMAN/	325,R,L/377,R,L/150,R,L/292,R,L/336,R,L/305,R,L/188,R,L/16,R,L/	1|	target	0	-1.24795	0
50290	KashinaA-20-L146-027-4hr-QEP.22152.22152.2.0.dta	22152	1502.73	2	0.00036079	QMR	MELERPGGNEITR	GGS	1502.73	0.003572	15.3746	0.0097885	9,Deamidated[N];	3	sp|P02671|FIBA_HUMAN/sp|P02671-2|FIBA_HUMAN/	258,R,G/258,R,G/	1|0|	target	1	2.49321	36
50291	KashinaA-20-L146-027-4hr-QEP.44787.44787.3.0.dta	44787	1915.99	3	0.00036079	HVS	RTEVSSNHVLIYLDK	VSN	1915.99	0.000727	11.6568	0.00979122	2,BEMAD_ST_2H(6)[T];	1	sp|P01023|A2MG_HUMAN/	1406,S,V/	1|0|	target	1	-0.046915	33
50292	KashinaA-20-L146-027-4hr-QEP.14177.14177.3.0.dta	14177	1335.65	3	0.00036079	GLR	QEMSKDLEEVK	AKV	1335.65	-0.000546	9.80253	0.00979384		3	sp|P02647|APOA1_HUMAN/tr|F8W696|F8W696_HUMAN/	107,R,A/85,R,A/	1|	target	1	-0.177858	0
50293	KashinaA-20-L146-027-4hr-QEP.17798.17798.3.1.dta	17798	1616.78	3	0.00036079	PEK	YVTSAPMPEPQAPGR	YFA	1616.77	0.001838	12.6033	0.00979607	7,Oxidation[M];	3	sp|P01871|IGHM_HUMAN/sp|P01871-2|IGHM_HUMAN/	376,K,Y/376,K,Y/	1|0|	target	0	0.198475	36
50294	KashinaA-20-L146-027-4hr-QEP.59304.59304.2.1.dta	59304	1380.66	2	0.00036079	VER	GWSTPPICSFTK	GEC	1380.66	-1.2e-05	10.2003	0.00979626	8,Carbamidomethyl[C];	3	sp|Q9BXR6|FHR5_HUMAN/	132,R,G/	1|0|	target	0	0.10373	36
50295	KashinaA-20-L146-027-4hr-QEP.36854.36854.2.0.dta	36854	1793.82	2	0.00036079	IPR	CTTPPPSSGPTYQCLK	GTG	1793.82	-0.00182	9.17696	0.00979684	1,Carbamidomethyl[C];14,Carbamidomethyl[C];	3	sp|P00747|PLMN_HUMAN/	261,R,G/	1|0|0|	target	0	-3.21665	37
50296	KashinaA-20-L146-027-4hr-QEP.52958.52958.4.2.dta	52958	1935.96	4	0.00036079	FPR	TPGIWLLHCHVTDHIH	AGM	1935.96	-0.001557	16.4365	0.00979713	9,Carbamidomethyl[C];	2	sp|P00450|CERU_HUMAN/tr|H7C5N5|H7C5N5_HUMAN/tr|H7C5R1|H7C5R1_HUMAN/	1031,R,A/166,R,A/814,R,A/	1|0|	target	0	-0.668229	36
50297	KashinaA-20-L146-027-4hr-QEP.113461.113461.4.0.dta	113461	3338.48	4	0.00036079	KDR	SPCYGYQWVSEEHEEAHHTAYLVFSPSK	SFV	3338.48	-0.002563	10.6403	0.00979878	3,Carbamidomethyl[C];	3	sp|P01023|A2MG_HUMAN/	428,R,S/	1|0|	target	0	-0.282044	36
50298	KashinaA-20-L146-027-4hr-QEP.38397.38397.4.2.dta	38397	2654.28	4	0.00036079	KEK	VAQLEAQCQEPCKDTVQIHDITGK	DCQ	2654.29	-0.014123	11.5283	0.00979936		3	sp|P02679|FIBG_HUMAN/sp|P02679-2|FIBG_HUMAN/tr|C9JPQ9|C9JPQ9_HUMAN/tr|C9JEU5|C9JEU5_HUMAN/tr|C9JC84|C9JC84_HUMAN/tr|C9JU00|C9JU00_HUMAN/	153,K,D/153,K,D/50,K,D/153,K,V/153,K,V/50,K,D/	1|	target	1	-1.16439	68
50299	KashinaA-20-L146-027-4hr-QEP.44677.44677.2.0.dta	44677	1299.56	2	0.00036079	QKK	WQEEMELYR	QKV	1299.57	-0.002953	11.4988	0.00980247	5,Oxidation[M];	3	sp|P02647|APOA1_HUMAN/tr|F8W696|F8W696_HUMAN/	131,K,Q/109,K,Q/	1|0|	target	0	-3.97677	32
50300	KashinaA-20-L146-027-4hr-QEP.56979.56979.3.0.dta	56979	1729.82	3	0.00036079	DDK	HEQDMVNGIMLSVEK	LIK	1729.82	-0.002122	10.6793	0.00980354		3	sp|P04114|APOB_HUMAN/tr|A8MUN2|A8MUN2_HUMAN/	745,K,L/745,K,L/	1|	target	0	-0.780854	4
50301	KashinaA-20-L146-027-4hr-QEP.46629.46629.3.1.dta	46629	1706.76	3	0.00036079	LCK	LCMGSGLNLCEPNNK	EGY	1706.77	-0.000907	10.556	0.00980373	2,Carbamidomethyl[C];10,Carbamidomethyl[C];	3	sp|P02787|TRFE_HUMAN/tr|H7C5E8|H7C5E8_HUMAN/	515,K,E/72,K,E/	1|0|0|	target	0	0.554491	36
50302	KashinaA-20-L146-027-4hr-QEP.28641.28641.3.0.dta	28641	2170.95	3	0.00036079	LRK	YTYNYEAESSSGVPGTADSR	SAT	2170.95	-0.005518	9.17593	0.00980393	8,Ammonium[E];	3	sp|P04114|APOB_HUMAN/tr|A0A669KB70|A0A669KB70_HUMAN/tr|A8MUN2|A8MUN2_HUMAN/	51,K,S/7,K,S/51,K,S/	1|0|	target	0	-0.896079	36
50303	KashinaA-20-L146-027-4hr-QEP.13395.13395.3.2.dta	13395	3021.41	3	0.00036079	YPR	EAKVQWKVDNALQSGNSQESVTEQDSK	DST	3021.4	0.004318	9.93415	0.00980645	4,Val->Asp[V];	3	sp|P01834|IGKC_HUMAN/tr|A0A5H1ZRQ3|A0A5H1ZRQ3_HUMAN/	35,R,D/35,R,D/	1|0|	target	2	3.92336	36
50304	KashinaA-20-L146-027-4hr-QEP.8401.8401.2.4.dta	8401	972.502	2	0.00036079	KVK	SPELQAEAK	SYF	972.5	0.001984	9.97575	0.00980674		3	sp|P02652|APOA2_HUMAN/tr|V9GYS1|V9GYS1_HUMAN/tr|V9GYE3|V9GYE3_HUMAN/tr|V9GYM3|V9GYM3_HUMAN/tr|V9GYC1|V9GYC1_HUMAN/tr|V9GYG9|V9GYG9_HUMAN/	53,K,S/53,K,S/5,K,S/86,K,S/53,K,S/53,K,S/	1|	target	0	-1.40159	0
50305	KashinaA-20-L146-027-4hr-QEP.98665.98665.2.2.dta	98665	1730.91	2	0.00036079	HVK	HFVINLIGDFEVAEK	INA	1730.91	-0.000774	11.8575	0.00980732		3	sp|P04114|APOB_HUMAN/	2318,K,I/	1|	target	0	-2.81349	4
50306	KashinaA-20-L146-027-4hr-QEP.87608.87608.2.0.dta	87608	1160.59	2	0.00036079	TGK	WFYIASAFR	NEE	1160.59	-0.000409	9.1058	0.0098083		3	sp|P19652|A1AG2_HUMAN/sp|P02763|A1AG1_HUMAN/	42,K,N/42,K,N/	1|	target	0	-1.65114	0
50307	KashinaA-20-L146-027-4hr-QEP.128618.128618.4.0.dta	128618	2098.98	4	0.00036079	SLR	AFQPFFVELTMPYSVIR	GEV	2098.98	-0.000437	13.3343	0.00980839	8,Cation_Fe[II][E];	3	sp|P20742|PZP_HUMAN/sp|P20742-2|PZP_HUMAN/sp|P01023|A2MG_HUMAN/	793,R,G/662,R,G/787,R,G/	1|0|	target	0	0.069428	36
50308	KashinaA-20-L146-027-4hr-QEP.117696.117696.3.0.dta	117696	2451.21	3	0.00036079	YWK	ALGISPFHEHAEVVFTANDSGPR	RYT	2451.21	0.002159	13.3087	0.00980927		3	sp|P02766|TTHY_HUMAN/tr|A0A087WV45|A0A087WV45_HUMAN/	100,K,R/100,K,R/	1|	target	0	-2.18846	4
50309	KashinaA-20-L146-027-4hr-QEP.18506.18506.3.0.dta	18506	1518.82	3	0.00036079	VKV	RVYSLNDDLKPAK	RET	1518.83	-0.002601	14.3929	0.00980966		1	sp|P01031|CO5_HUMAN/	143,V,R/	1|	target	2	1.14677	4
50310	KashinaA-20-L146-027-4hr-QEP.16236.16236.3.0.dta	16236	1535.72	3	0.00036079	KVK	AHYGGFTVQNEANK	YQI	1535.72	-0.003318	10.7019	0.00981004		3	sp|P02675|FIBB_HUMAN/tr|D6REL8|D6REL8_HUMAN/	353,K,Y/134,K,Y/	1|	target	0	-4.58378	4
50311	KashinaA-20-L146-027-4hr-QEP.133444.133444.2.0.dta	133444	1110.6	2	0.00036079	LPK	LSITGTYDLK	SVL	1110.6	-7.3e-05	8.12194	0.00981179		3	sp|P01009|A1AT_HUMAN/sp|P01009-2|A1AT_HUMAN/tr|A0A0G2JRN3|A0A0G2JRN3_HUMAN/tr|A0A024R6I7|A0A024R6I7_HUMAN/	314,K,S/314,K,S/314,K,S/314,K,S/	1|	target	0	-1.06701	0
50312	KashinaA-20-L146-027-4hr-QEP.56298.56298.4.0.dta	56298	4488.28	4	0.00036079	YFK	PGMPFDLMVFVTNPDGSPAYRVPVAVQGEDTVQSLTQGDGVAK	LSI	4488.26	0.02284	8.10161	0.00981335	15,Asp->Xle[D];	3	sp|P01024|CO3_HUMAN/	365,K,L/	1|0|	target	1	-3.65527	101
50313	KashinaA-20-L146-027-4hr-QEP.30561.30561.2.2.dta	30561	1215.65	2	0.00036079	HLR	VTAAPQSVCALR	AVD	1215.65	0.00122	9.8149	0.00981393		3	sp|P01023|A2MG_HUMAN/	586,R,A/	1|	target	0	-2.77162	4
50314	KashinaA-20-L146-027-4hr-QEP.122290.122290.2.0.dta	122290	2064.97	2	0.00036079	SCR	LLNLDGTCADSYSFVFSR	DPN	2064.97	0.001359	10.1125	0.00981442	8,Carbamidomethyl[C];	3	sp|P02753|RET4_HUMAN/tr|Q5VY30|Q5VY30_HUMAN/	139,R,D/137,R,D/	1|0|	target	0	-2.06559	36
50315	KashinaA-20-L146-027-4hr-QEP.88007.88007.2.0.dta	88007	1110.6	2	0.00036079	LPK	LSITGTYDLK	SVL	1110.6	-0.001737	8.11439	0.009815		3	sp|P01009|A1AT_HUMAN/sp|P01009-2|A1AT_HUMAN/tr|A0A0G2JRN3|A0A0G2JRN3_HUMAN/tr|A0A024R6I7|A0A024R6I7_HUMAN/	314,K,S/314,K,S/314,K,S/314,K,S/	1|	target	0	-0.847818	0
50316	KashinaA-20-L146-027-4hr-QEP.16654.16654.2.0.dta	16654	1075.52	2	0.00036079	PAR	DGPCGTVLTR	NET	1075.52	0.000958	8.71029	0.00981587	4,Carbamidomethyl[C];	3	sp|P07911|UROM_HUMAN/sp|P07911-2|UROM_HUMAN/sp|P07911-3|UROM_HUMAN/sp|P07911-4|UROM_HUMAN/sp|P07911-5|UROM_HUMAN/tr|X6RBG4|X6RBG4_HUMAN/	385,R,N/252,R,N/356,R,N/363,R,N/418,R,N/434,R,N/	1|0|	target	0	1.2147	32
50317	KashinaA-20-L146-027-4hr-QEP.54709.54709.2.0.dta	54709	1301.68	2	0.00036079	KPR	YGLVTYATYPK	IWV	1301.68	0.002772	10.9068	0.00981646	0,Delta_H(2)C(2)[AnyN-term];	3	sp|P00751|CFAB_HUMAN/sp|P00751-2|CFAB_HUMAN/tr|B4E1Z4|B4E1Z4_HUMAN/tr|E7ETN3|E7ETN3_HUMAN/tr|A0A0G2JH38|A0A0G2JH38_HUMAN/	308,R,I/308,R,I/810,R,I/659,R,I/308,R,I/	1|0|	target	0	-0.837934	32
50318	KashinaA-20-L146-027-4hr-QEP.125313.125313.2.0.dta	125313	1110.6	2	0.00036079	LPK	LSITGTYDLK	SVL	1110.6	0.000198	7.2084	0.00981724		3	sp|P01009|A1AT_HUMAN/sp|P01009-2|A1AT_HUMAN/tr|A0A0G2JRN3|A0A0G2JRN3_HUMAN/tr|A0A024R6I7|A0A024R6I7_HUMAN/	314,K,S/314,K,S/314,K,S/314,K,S/	1|	target	0	-0.585961	0
50319	KashinaA-20-L146-027-4hr-QEP.34306.34306.3.0.dta	34306	1326.75	3	0.00036079	LSR	RTHLPEVFLSK	VLE	1326.75	0.000649	11.197	0.00981821		3	sp|P02774|VTDB_HUMAN/sp|P02774-2|VTDB_HUMAN/sp|P02774-3|VTDB_HUMAN/tr|D6RF35|D6RF35_HUMAN/	352,R,V/230,R,V/371,R,V/352,R,V/	1|	target	1	-1.39021	4
50320	KashinaA-20-L146-027-4hr-QEP.113507.113507.5.0.dta	113507	3717.79	5	0.00036079	FPR	TPGIWLLHCHVTDHIHAGMETTYTVLQNEDTK	SG_	3717.78	0.010062	10.0528	0.00981879	9,Carbamidomethyl[C];	3	sp|P00450|CERU_HUMAN/	1031,R,S/	1|0|	target	0	2.77983	36
50321	KashinaA-20-L146-027-4hr-QEP.97808.97808.2.3.dta	97808	1671.85	2	0.00036079	LQR	SYTVAIAGYALAQMGR	LKG	1671.85	0.001469	9.61235	0.00981908		3	sp|P01024|CO3_HUMAN/tr|M0R0Q9|M0R0Q9_HUMAN/	1185,R,L/50,R,L/	1|	target	0	1.34793	4
50322	KashinaA-20-L146-027-4hr-QEP.64728.64728.2.0.dta	64728	1062.63	2	0.00036079	KGR	SALVLQYLR	VPL	1062.63	0.001095	9.32249	0.00982025		3	sp|P00740|FA9_HUMAN/sp|P00740-2|FA9_HUMAN/	364,R,V/326,R,V/	1|	target	0	-0.353425	0
50323	KashinaA-20-L146-027-4hr-QEP.67439.67439.2.1.dta	67439	1368.68	2	0.00036079	ELR	DTGTYGFLLPER	YIK	1368.68	3.1e-05	9.73368	0.00982112		3	sp|Q96IY4|CBPB2_HUMAN/tr|A0A087WSY5|A0A087WSY5_HUMAN/	387,R,Y/350,R,Y/	1|	target	0	-1.43332	4
50324	KashinaA-20-L146-027-4hr-QEP.38959.38959.2.0.dta	38959	1252.62	2	0.00036079	KAK	VQPYLDDFQK	KWQ	1252.62	0.002201	7.98864	0.00982151		3	sp|P02647|APOA1_HUMAN/tr|F8W696|F8W696_HUMAN/	120,K,K/98,K,K/	1|	target	0	-0.792173	0
50325	KashinaA-20-L146-027-4hr-QEP.72806.72806.3.0.dta	72806	1752.96	3	0.00036079	ISR	YVGGQEHFAHLLILR	DTK	1752.95	0.001196	9.25194	0.00982394		3	sp|P02763|A1AG1_HUMAN/	108,R,D/	1|	target	0	0.929572	4
50326	KashinaA-20-L146-027-4hr-QEP.131938.131938.3.0.dta	131938	1815.02	3	0.00036079	SPF	SIASLLTQVLLGAGENTK	TNL	1815.02	-0.000664	12.254	0.00982443		1	sp|P05155|IC1_HUMAN/sp|P05155-2|IC1_HUMAN/sp|P05155-3|IC1_HUMAN/tr|E9PGN7|E9PGN7_HUMAN/tr|H9KV48|H9KV48_HUMAN/	172,F,T/120,F,T/177,F,T/206,F,T/172,F,T/	1|	target	0	-2.68045	4
50327	KashinaA-20-L146-027-4hr-QEP.9405.9405.3.1.dta	9405	1304.74	3	0.00036079	TKR	RHQQTVTIPPK	SSL	1304.74	-0.000402	10.9072	0.00982482		3	sp|P01024|CO3_HUMAN/	880,R,S/	1|	target	1	-2.83714	4
50328	KashinaA-20-L146-027-4hr-QEP.20003.20003.2.2.dta	20003	1047.51	2	0.00036079	QEK	LSPLGEEMR	DRA	1047.51	0.000691	11.0641	0.00982647	8,Oxidation[M];	3	sp|P02647|APOA1_HUMAN/tr|F8W696|F8W696_HUMAN/	164,K,D/142,K,D/	1|0|	target	0	-1.06285	32
50329	KashinaA-20-L146-027-4hr-QEP.64152.64152.3.0.dta	64152	2387.2	3	0.00036079	ITK	QQNAQGGFSSTQDTVVALHALSK	YGA	2387.19	0.002389	10.1515	0.00982716		3	sp|P01023|A2MG_HUMAN/	1240,K,Y/	1|	target	0	0.990627	4
50330	KashinaA-20-L146-027-4hr-QEP.102266.102266.2.0.dta	102266	1871.95	2	0.00036079	PAK	LLLQMDSSATAYGSTVSK	RVA	1871.94	0.008549	12.0141	0.00982735		3	sp|P04114|APOB_HUMAN/	1145,K,R/	1|	target	0	-0.455275	68
50331	KashinaA-20-L146-027-4hr-QEP.4804.4804.4.0.dta	4804	1678.72	4	0.00036079	QKT	DTSHHDQDHPTFNK	ITP	1678.72	-0.003008	14.8052	0.00983338		1	sp|P01009|A1AT_HUMAN/sp|P01009-2|A1AT_HUMAN/sp|P01009-3|A1AT_HUMAN/tr|A0A0B4J278|A0A0B4J278_HUMAN/tr|A0A0G2JRN3|A0A0G2JRN3_HUMAN/tr|G3V387|G3V387_HUMAN/tr|A0A024R6I7|A0A024R6I7_HUMAN/tr|G3V544|G3V544_HUMAN/tr|G3V5R8|G3V5R8_HUMAN/	35,T,I/35,T,I/35,T,I/35,T,I/35,T,I/35,T,I/35,T,I/35,T,I/35,T,I/	1|	target	0	-0.060143	4
50332	KashinaA-20-L146-027-4hr-QEP.31274.31274.2.0.dta	31274	1358.63	2	0.00036079	FSC	NTGFYLNGADSAK	CTE	1358.62	0.004021	11.176	0.00983368	7,Deamidated[N];	1	sp|P02749|APOH_HUMAN/tr|J3QRN2|J3QRN2_HUMAN/tr|J3QLI0|J3QLI0_HUMAN/	110,C,C/110,C,C/50,C,C/	1|0|	target	0	1.51437	32
50333	KashinaA-20-L146-027-4hr-QEP.27077.27077.3.1.dta	27077	2032.95	3	0.00036079	EVR	IHSGSFQSQVELSNDQEK	AHL	2032.96	-0.010991	13.752	0.00983494		3	sp|P04114|APOB_HUMAN/	3638,R,A/	1|	target	0	-0.393951	68
50334	KashinaA-20-L146-027-4hr-QEP.28518.28518.2.0.dta	28518	980.494	2	0.00036079	VGR	VGYVSGWGR	NAN	980.495	-0.000303	8.14829	0.00983621		3	sp|P00738|HPT_HUMAN/sp|P00738-2|HPT_HUMAN/tr|A0A087WU08|A0A087WU08_HUMAN/tr|J3QLC9|J3QLC9_HUMAN/tr|A0A0C4DGL8|A0A0C4DGL8_HUMAN/tr|J3QR68|J3QR68_HUMAN/tr|H0Y300|H0Y300_HUMAN/tr|H3BS21|H3BS21_HUMAN/	277,R,N/218,R,N/152,R,N/236,R,N/218,R,N/275,R,N/313,R,N/178,R,N/	1|	target	0	-3.17103	0
50335	KashinaA-20-L146-027-4hr-QEP.92327.92327.2.1.dta	92327	1448.64	2	0.00036079	NEK	DMYSFLEDMGLK	AFT	1448.64	0.000541	9.48125	0.0098364		3	sp|P01023|A2MG_HUMAN/	664,K,A/	1|	target	0	1.14722	4
50336	KashinaA-20-L146-027-4hr-QEP.51567.51567.4.3.dta	51567	2486.3	4	0.00036079	SYK	VILGAHQEVNLESHVQEIEVSR	LFL	2486.3	-0.002668	10.3425	0.0098367		3	sp|P08519|APOA_HUMAN/	4381,K,L/	1|	target	0	3.45951	4
50337	KashinaA-20-L146-027-4hr-QEP.43894.43894.3.0.dta	43894	2484.18	3	0.00036079	DVK	KLYHSEAFTVNFGDTEEAKK	QIN	2484.18	0.001593	11.7844	0.00983738	1,AccQTag[K];	3	sp|P01009|A1AT_HUMAN/sp|P01009-2|A1AT_HUMAN/sp|P01009-3|A1AT_HUMAN/tr|A0A0G2JRN3|A0A0G2JRN3_HUMAN/tr|G3V2B9|G3V2B9_HUMAN/tr|A0A024R6I7|A0A024R6I7_HUMAN/	159,K,Q/159,K,Q/159,K,Q/159,K,Q/73,K,Q/159,K,Q/	1|0|	target	2	-0.800888	37
50338	KashinaA-20-L146-027-4hr-QEP.59517.59517.2.1.dta	59517	1400.67	2	0.00036079	SGR	DYVSQFEGSALGK	QLN	1400.67	9.7e-05	7.56418	0.00983786		3	sp|P02647|APOA1_HUMAN/	51,R,Q/	1|	target	0	-2.65156	4
50339	KashinaA-20-L146-027-4hr-QEP.6884.6884.2.0.dta	6884	1106.55	2	0.00036079	PVK	WCALSHHER	LKC	1106.55	-0.001267	12.9736	0.00983845	2,Cys->Ala[C];	3	sp|P02787|TRFE_HUMAN/	362,K,L/	1|0|	target	0	-2.69417	32
50340	KashinaA-20-L146-027-4hr-QEP.104615.104615.3.1.dta	104615	2548.08	3	0.00036079	IVK	VYDYYETDEFAIAEYNAPCSK	DLG	2548.09	-0.003342	8.63645	0.00983894	19,Carbamidomethyl[C];	3	sp|P01023|A2MG_HUMAN/	1448,K,D/	1|0|	target	0	-1.67195	36
50341	KashinaA-20-L146-027-4hr-QEP.57642.57642.3.0.dta	57642	2291.93	3	0.00036079	SDK	FFTSHNGMQFSTWDNDNDK	FEG	2291.93	0.005126	11.7944	0.00983923	9,Deamidated[Q];	3	sp|P02679|FIBG_HUMAN/sp|P02679-2|FIBG_HUMAN/tr|C9JEU5|C9JEU5_HUMAN/tr|C9JC84|C9JC84_HUMAN/	328,K,F/328,K,F/336,K,F/336,K,F/	1|0|	target	0	0.176451	36
50342	KashinaA-20-L146-027-4hr-QEP.31259.31259.3.0.dta	31259	1535.73	3	0.00036079	KVK	AHYGGFTVQNEANK	YQI	1535.72	0.003467	11.5066	0.00983991		3	sp|P02675|FIBB_HUMAN/tr|D6REL8|D6REL8_HUMAN/	353,K,Y/134,K,Y/	1|	target	0	2.85875	4
50343	KashinaA-20-L146-027-4hr-QEP.75289.75289.2.0.dta	75289	1110.61	2	0.00036079	LPK	LSITGTYDLK	SVL	1110.6	0.001027	8.10365	0.00984079		3	sp|P01009|A1AT_HUMAN/sp|P01009-2|A1AT_HUMAN/tr|A0A0G2JRN3|A0A0G2JRN3_HUMAN/tr|A0A024R6I7|A0A024R6I7_HUMAN/	314,K,S/314,K,S/314,K,S/314,K,S/	1|	target	0	-1.39537	0
50344	KashinaA-20-L146-027-4hr-QEP.77701.77701.3.0.dta	77701	2513.07	3	0.00036079	SNR	MYSVNGYTFGSLPGLSMCAEDR	VKW	2513.08	-0.006405	8.9247	0.00984098	0,Acetyl[AnyN-term];1,Oxidation[M];18,Carbamidomethyl[C];	3	sp|P00450|CERU_HUMAN/tr|H7C5R1|H7C5R1_HUMAN/tr|E9PFZ2|E9PFZ2_HUMAN/	258,R,V/41,R,V/258,R,V/	1|0|0|0|	target	0	3.1776	37
50345	KashinaA-20-L146-027-4hr-QEP.126509.126509.3.0.dta	126509	2611.4	3	0.00036079	EER	LPEGSVSLIILLTDGDPTVGETNPR	SIQ	2611.41	-0.006663	9.80978	0.00984352	0,Methyl_2H(3)13C(1)[AnyN-term];	3	sp|Q14624|ITIH4_HUMAN/sp|Q14624-2|ITIH4_HUMAN/sp|Q14624-3|ITIH4_HUMAN/sp|Q14624-4|ITIH4_HUMAN/tr|B7ZKJ8|B7ZKJ8_HUMAN/tr|H7C0L5|H7C0L5_HUMAN/	371,R,S/371,R,S/371,R,S/371,R,S/371,R,S/229,R,S/	1|0|	target	0	-0.52084	37
50346	KashinaA-20-L146-027-4hr-QEP.119533.119533.3.0.dta	119533	1907.96	3	0.00036079	VHK	AVLDVFEEGTEASAATAVK	ITL	1907.96	0.000143	10.1262	0.00984449		3	sp|P01011|AACT_HUMAN/tr|G3V3A0|G3V3A0_HUMAN/	360,K,I/142,K,I/	1|	target	0	-2.88775	4
50347	KashinaA-20-L146-027-4hr-QEP.67967.67967.3.0.dta	67967	1462.85	3	0.00036079	WDR	VKDLATVYVDVLK	DSG	1462.85	-0.001053	10.4806	0.00984459		3	sp|P02647|APOA1_HUMAN/	34,R,D/	1|	target	1	-2.99592	4
50348	KashinaA-20-L146-027-4hr-QEP.30205.30205.3.0.dta	30205	1626.82	3	0.00036079	RCR	GKEGWIHTVCINGR	WDP	1626.82	0.001405	11.9948	0.00984527	10,Carbamidomethyl[C];	3	sp|P08603|CFAH_HUMAN/	782,R,W/	1|0|	target	1	-0.319749	36
50349	KashinaA-20-L146-027-4hr-QEP.59878.59878.3.0.dta	59878	1544.69	3	0.00036079	MAK	HGTDDGVVWMNWK	GSW	1544.7	-0.000864	11.3763	0.00984527		3	sp|P02675|FIBB_HUMAN/tr|D6REL8|D6REL8_HUMAN/	458,K,G/239,K,G/	1|	target	0	-2.06953	4
50350	KashinaA-20-L146-027-4hr-QEP.51962.51962.3.1.dta	51962	2503.22	3	0.00036079	GLR	DASGVTFTWTPSSGKSAVQGPPER	DLC	2503.22	0.000187	13.0772	0.00984888	15,Amidine[K];	3	sp|P01876|IGHA1_HUMAN/tr|A0A286YEY1|A0A286YEY1_HUMAN/	153,R,D/153,R,D/	1|0|	target	1	1.87647	36
50351	KashinaA-20-L146-027-4hr-QEP.45902.45902.2.0.dta	45902	1581.71	2	0.00036079	TSR	FSAICQGDGTWSPR	TPS	1581.71	-0.005628	7.83805	0.00984907	5,Carbamidomethyl[C];	3	sp|P04003|C4BPA_HUMAN/	404,R,T/	1|0|	target	0	-1.40974	100
50352	KashinaA-20-L146-027-4hr-QEP.94835.94835.3.1.dta	94835	3128.39	3	0.00036079	VTK	EVVTSEDGSDCPEAMDLGTLSGIGTLDGFR	HRH	3128.4	-0.011182	10.1756	0.00985102	11,Carbamidomethyl[C];	3	sp|P02671|FIBA_HUMAN/sp|P02671-2|FIBA_HUMAN/	480,K,H/480,K,H/	1|0|	target	0	0.342838	100
50353	KashinaA-20-L146-027-4hr-QEP.106477.106477.2.0.dta	106477	2054.89	2	0.00036079	IDK	GQELCADYSENTFTEYK	KKL	2054.86	0.020329	12.0622	0.00985346	5,Carbamidomethyl[C];	3	sp|P02774|VTDB_HUMAN/sp|P02774-2|VTDB_HUMAN/sp|P02774-3|VTDB_HUMAN/tr|D6RF35|D6RF35_HUMAN/	402,K,K/280,K,K/421,K,K/402,K,K/	1|0|	target	0	1.18574	100
50354	KashinaA-20-L146-027-4hr-QEP.94975.94975.3.0.dta	94975	2917.52	3	0.00036079	ALR	AVDQSVLLMKPDAELSASSVYNLLPEK	DLT	2917.52	-0.005567	13.7892	0.00985463		3	sp|P01023|A2MG_HUMAN/	598,R,D/	1|	target	1	0.149447	4
50355	KashinaA-20-L146-027-4hr-QEP.71367.71367.3.0.dta	71367	2487.04	3	0.00036079	NGR	HSGEENFYAYGFSVTYSCDPR	FSL	2487.02	0.019664	11.1718	0.00985512	6,Deamidated[N];18,Carbamidomethyl[C];	3	sp|P04003|C4BPA_HUMAN/	185,R,F/	1|0|0|	target	0	-0.716137	100
50356	KashinaA-20-L146-027-4hr-QEP.107749.107749.3.1.dta	107749	2781.3	3	0.00036079	TPK	YFKPGMPFDLMVFVTNPDGSPAYR	VPV	2781.31	-0.00578	10.1409	0.00985522	6,Oxidation[M];11,Oxidation[M];	3	sp|P01024|CO3_HUMAN/	362,K,V/	1|0|0|	target	1	-4.69204	36
50357	KashinaA-20-L146-027-4hr-QEP.36990.36990.2.0.dta	36990	1572.78	2	0.00036079	QSF	QTPQHPSFLFQDK	RVS	1572.78	9.9e-05	11.5517	0.00985639		1	sp|Q08380|LG3BP_HUMAN/	461,F,R/	1|	target	0	-0.904024	4
50358	KashinaA-20-L146-027-4hr-QEP.78460.78460.2.0.dta	78460	1320.73	2	0.00036079	LSL	FFTVLQDVPVR	DLK	1320.73	0.001952	10.3148	0.00985659		1	sp|P01023|A2MG_HUMAN/	1429,L,D/	1|	target	0	-0.742198	0
50359	KashinaA-20-L146-027-4hr-QEP.28589.28589.2.0.dta	28589	1063.54	2	0.00036079	DVK	DSCVGSLVVK	SGQ	1063.55	-0.003611	9.95471	0.00985698	3,Carbamidomethyl[C];	3	sp|P01024|CO3_HUMAN/	556,K,S/	1|0|	target	0	-2.81236	96
50360	KashinaA-20-L146-027-4hr-QEP.128565.128565.2.0.dta	128565	1871.95	2	0.00036079	PAK	LLLQMDSSATAYGSTVSK	RVA	1871.94	0.00972	9.22498	0.00985951		3	sp|P04114|APOB_HUMAN/	1145,K,R/	1|	target	0	0.803201	68
50361	KashinaA-20-L146-027-4hr-QEP.61248.61248.2.0.dta	61248	1152.61	2	0.00036079	LPK	LSITGTYDLK	SVL	1152.61	0.000205	9.03495	0.00986186	0,Acetyl[AnyN-term];	3	sp|P01009|A1AT_HUMAN/sp|P01009-2|A1AT_HUMAN/tr|A0A0G2JRN3|A0A0G2JRN3_HUMAN/tr|A0A024R6I7|A0A024R6I7_HUMAN/	314,K,S/314,K,S/314,K,S/314,K,S/	1|0|	target	0	-2.14859	32
50362	KashinaA-20-L146-027-4hr-QEP.100835.100835.3.0.dta	100835	2083.01	3	0.00036079	EWK	AGAFCLSEDAGLGISSTASLR	AFQ	2083.01	0.000124	10.8289	0.00986264	5,Carbamidomethyl[C];	3	sp|P20742|PZP_HUMAN/sp|P20742-2|PZP_HUMAN/sp|P01023|A2MG_HUMAN/	772,K,A/641,K,A/766,K,A/	1|0|	target	0	-1.11748	36
50363	KashinaA-20-L146-027-4hr-QEP.55244.55244.2.1.dta	55244	2204.91	2	0.00036079	SNK	MHSMNGFMYGNQPGLTMCK	GDS	2204.91	0.002191	13.6557	0.00986332	5,Deamidated[N];18,Carbamidomethyl[C];	3	sp|P00450|CERU_HUMAN/tr|H7C5R1|H7C5R1_HUMAN/	619,K,G/402,K,G/	1|0|0|	target	0	0.665572	36
50364	KashinaA-20-L146-027-4hr-QEP.69365.69365.2.1.dta	69365	1785.79	2	0.00036079	DGK	NYCGLPGEYWLGNDK	ISQ	1785.79	-0.004938	11.3026	0.00986352	3,Carbamidomethyl[C];	3	sp|P02675|FIBB_HUMAN/tr|D6REL8|D6REL8_HUMAN/	313,K,I/94,K,I/	1|0|	target	0	-2.16093	36
50365	KashinaA-20-L146-027-4hr-QEP.94204.94204.3.0.dta	94204	1654.79	3	0.00036079	NLK	LLDNWDSVTSTFSK	LRE	1654.8	-0.000921	9.76649	0.00986459	0,Acetyl[AnyN-term];	3	sp|P02647|APOA1_HUMAN/tr|F8W696|F8W696_HUMAN/	69,K,L/47,K,L/	1|0|	target	0	-0.514071	36
50366	KashinaA-20-L146-027-4hr-QEP.108549.108549.3.1.dta	108549	2459.08	3	0.00036079	DER	FGSYCPTTCGIADFLSTYQTK	VDK	2459.09	-0.008641	12.9115	0.00986498	0,Acetyl[AnyN-term];5,Carbamidomethyl[C];9,Carbamidomethyl[C];	3	sp|P02679|FIBG_HUMAN/sp|P02679-2|FIBG_HUMAN/tr|C9JEU5|C9JEU5_HUMAN/tr|C9JC84|C9JC84_HUMAN/	40,R,V/40,R,V/40,R,V/40,R,V/	1|0|0|0|	target	0	0.357861	100
50367	KashinaA-20-L146-027-4hr-QEP.108930.108930.2.2.dta	108930	1408.76	2	0.00036079	PCR	AFIQLWAFDAVK	GKC	1408.76	3.7e-05	9.03577	0.00986615		3	sp|P02760|AMBP_HUMAN/tr|S4R471|S4R471_HUMAN/	297,R,G/170,R,G/	1|	target	0	0.657382	4
50368	KashinaA-20-L146-027-4hr-QEP.134225.134225.2.0.dta	134225	1845.03	2	0.00036079	VAR	LLIYAVLPTGDVIGDSAK	YDV	1845.04	-0.00202	10.4991	0.00986733		3	sp|P01023|A2MG_HUMAN/	539,R,Y/	1|	target	0	-3.39217	4
50369	KashinaA-20-L146-027-4hr-QEP.120773.120773.3.0.dta	120773	2847.44	3	0.00036079	EER	ANLSSQALQMSLDYGFVTPLTSMSIR	GMA	2847.44	0.002421	11.324	0.00986879	13,Ammonium[D];	3	sp|P19827|ITIH1_HUMAN/sp|P19827-2|ITIH1_HUMAN/sp|P19827-3|ITIH1_HUMAN/tr|H7C5I0|H7C5I0_HUMAN/tr|H7C0N0|H7C0N0_HUMAN/	586,R,G/444,R,G/298,R,G/9,R,G/139,R,G/	1|0|	target	0	-0.322008	36
50370	KashinaA-20-L146-027-4hr-QEP.89319.89319.2.1.dta	89319	1884.05	2	0.00036079	CIR	VSVQLEASPAFLAVPVEK	EQA	1884.05	0.00559	12.2709	0.00986977		3	sp|P01023|A2MG_HUMAN/	823,R,E/	1|	target	0	0.838111	4
50371	KashinaA-20-L146-027-4hr-QEP.90523.90523.3.0.dta	90523	1500.68	3	0.00036079	GDR	EWFWDLATGTMK	ERS	1500.68	-5.7e-05	11.7943	0.00987055	11,Oxidation[M];	3	sp|P02790|HEMO_HUMAN/tr|Q9BS19|Q9BS19_HUMAN/	166,R,E/166,R,E/	1|0|	target	0	-6.03119	36
50372	KashinaA-20-L146-027-4hr-QEP.94428.94428.2.0.dta	94428	1428.73	2	0.00036079	SFK	VSFLSALEEYTK	KLN	1428.73	0.000405	8.04399	0.00987172	0,Acetyl[AnyN-term];	3	sp|P02647|APOA1_HUMAN/tr|F8W696|F8W696_HUMAN/	250,K,K/228,K,K/	1|0|	target	0	-0.280452	33
50373	KashinaA-20-L146-027-4hr-QEP.120112.120112.2.0.dta	120112	1805.97	2	0.00036079	RSR	FIQVGVISWGVVDVCK	NQK	1805.96	0.005967	10.1407	0.00987221	15,Carbamidomethyl[C];	3	sp|P00751|CFAB_HUMAN/tr|B4E1Z4|B4E1Z4_HUMAN/tr|E7ETN3|E7ETN3_HUMAN/tr|H7C5H1|H7C5H1_HUMAN/	710,R,N/1212,R,N/1061,R,N/251,R,N/	1|0|	target	0	-0.568608	100
50374	KashinaA-20-L146-027-4hr-QEP.71771.71771.2.1.dta	71771	1697.83	2	0.00036079	VPK	SSSNEEVMFLTVQVK	GPT	1697.84	-0.01247	10.7009	0.00987231		3	sp|P01023|A2MG_HUMAN/tr|F8W7L3|F8W7L3_HUMAN/	93,K,G/93,K,G/	1|	target	0	0.41084	68
50375	KashinaA-20-L146-027-4hr-QEP.108313.108313.2.3.dta	108313	2575.34	2	0.00036079	LLR	TLNQPDSQLQLTTGNGLFLSEGLK	LVD	2575.32	0.017473	10.3771	0.00987544	3,Deamidated[N];	3	sp|P01009|A1AT_HUMAN/sp|P01009-2|A1AT_HUMAN/sp|P01009-3|A1AT_HUMAN/tr|A0A0G2JRN3|A0A0G2JRN3_HUMAN/tr|G3V2B9|G3V2B9_HUMAN/tr|A0A024R6I7|A0A024R6I7_HUMAN/tr|G3V544|G3V544_HUMAN/	125,R,L/125,R,L/125,R,L/125,R,L/39,R,L/125,R,L/125,R,L/	1|0|	target	0	-0.163799	101
50376	KashinaA-20-L146-027-4hr-QEP.61906.61906.2.1.dta	61906	1203.64	2	0.00036079	YVK	VTSIQDWVQK	TIA	1203.64	0.00168	9.10519	0.00987554		3	sp|P00738|HPT_HUMAN/sp|P00738-2|HPT_HUMAN/tr|A0A087WU08|A0A087WU08_HUMAN/tr|J3QLC9|J3QLC9_HUMAN/tr|A0A0C4DGL8|A0A0C4DGL8_HUMAN/tr|J3QR68|J3QR68_HUMAN/tr|H0Y300|H0Y300_HUMAN/	391,K,T/332,K,T/266,K,T/350,K,T/332,K,T/389,K,T/427,K,T/	1|	target	0	-1.98613	0
50377	KashinaA-20-L146-027-4hr-QEP.34051.34051.3.0.dta	34051	2176.14	3	0.00036079	FSK	LEIQSQVDSQHVGHSVLTAK	GMA	2176.14	0.001209	10.8988	0.00987583		3	sp|P04114|APOB_HUMAN/	2985,K,G/	1|	target	0	3.82267	4
50378	KashinaA-20-L146-027-4hr-QEP.4198.4198.3.0.dta	4198	1571.71	3	0.00036079	AWK	TAQEGDHGSHVYTK	ALL	1571.71	-0.002341	11.1385	0.00987612	0,Acetyl[AnyN-term];	3	sp|P01023|A2MG_HUMAN/	1133,K,A/	1|0|	target	0	0.508759	36
50379	KashinaA-20-L146-027-4hr-QEP.26548.26548.3.0.dta	26548	1320.59	3	0.00036079	ALK	SEDCFILDHGK	DGK	1320.59	-0.001726	8.92287	0.00987661	4,Carbamidomethyl[C];	3	sp|P06396|GELS_HUMAN/sp|P06396-2|GELS_HUMAN/sp|P06396-3|GELS_HUMAN/sp|P06396-4|GELS_HUMAN/tr|A0A0A0MS51|A0A0A0MS51_HUMAN/tr|A0A0A0MT01|A0A0A0MT01_HUMAN/	327,K,D/276,K,D/287,K,D/284,K,D/293,K,D/312,K,D/	1|0|	target	0	-0.915446	32
50380	KashinaA-20-L146-027-4hr-QEP.27621.27621.2.0.dta	27621	1380.72	2	0.00036079	KAK	VQPYLDDFQKK	WQE	1380.72	-0.000257	8.58245	0.0098771		3	sp|P02647|APOA1_HUMAN/tr|F8W696|F8W696_HUMAN/	120,K,W/98,K,W/	1|	target	1	-0.426989	0
50381	KashinaA-20-L146-027-4hr-QEP.112974.112974.2.0.dta	112974	1490.66	2	0.00036079	NEK	DMYSFLEDMGLK	AFT	1490.65	0.001938	8.02002	0.00987857	0,Acetyl[AnyN-term];	3	sp|P01023|A2MG_HUMAN/	664,K,A/	1|0|	target	0	0.135895	33
50382	KashinaA-20-L146-027-4hr-QEP.13796.13796.2.0.dta	13796	1440.69	2	0.00036079	KLR	TEGDGVYTLNDKK	QWI	1440.69	0.003922	12.625	0.00987984	10,Deamidated[N];	3	sp|P00738|HPT_HUMAN/sp|P00739|HPTR_HUMAN/sp|P00739-2|HPTR_HUMAN/tr|J3QLC9|J3QLC9_HUMAN/tr|A0A0C4DGL8|A0A0C4DGL8_HUMAN/tr|J3KTC3|J3KTC3_HUMAN/tr|J3QR68|J3QR68_HUMAN/tr|H0Y300|H0Y300_HUMAN/tr|J3KRH2|J3KRH2_HUMAN/	59,R,Q/60,R,Q/97,R,Q/58,R,Q/59,R,Q/60,R,Q/58,R,Q/59,R,Q/58,R,Q/	1|0|	target	1	1.02434	36
50383	KashinaA-20-L146-027-4hr-QEP.114167.114167.2.1.dta	114167	1891.86	2	0.00036079	AKR	LYGSEAFATDFQDSAAAK	KLI	1891.87	-0.008905	10.0875	0.00988463		3	sp|P01011|AACT_HUMAN/sp|P01011-2|AACT_HUMAN/tr|G3V595|G3V595_HUMAN/	159,R,K/159,R,K/159,R,K/	1|	target	0	3.39918	68
50384	KashinaA-20-L146-027-4hr-QEP.91121.91121.3.0.dta	91121	1671.86	3	0.00036079	LQR	SYTVAIAGYALAQMGR	LKG	1671.85	0.003949	11.1659	0.00988483		3	sp|P01024|CO3_HUMAN/tr|M0R0Q9|M0R0Q9_HUMAN/	1185,R,L/50,R,L/	1|	target	0	-0.852202	4
50385	KashinaA-20-L146-027-4hr-QEP.130669.130669.3.0.dta	130669	3588.94	3	0.00036079	GVK	LEVANMQAELVAKPSVSVEFVTNMGIIIPDFAR	SGV	3588.92	0.020463	13.1896	0.00988503	7,Gln->Lys[Q];	3	sp|P04114|APOB_HUMAN/	863,K,S/	1|0|	target	1	-4.24521	100
50386	KashinaA-20-L146-027-4hr-QEP.17224.17224.2.0.dta	17224	1298.55	2	0.00036079	LCR	CAEENCFIQK	SDD	1298.55	-0.00037	8.75026	0.00988679	1,Carbamidomethyl[C];6,Carbamidomethyl[C];	3	sp|P01024|CO3_HUMAN/	1512,R,S/	1|0|0|	target	0	-1.79116	32
50387	KashinaA-20-L146-027-4hr-QEP.49715.49715.4.0.dta	49715	2132.03	4	0.00036079	PTT	KTYFPHFDLSHGSAQVK	GHG	2132.03	-0.000133	12.2071	0.00988806	1,AccQTag[K];	1	sp|P69905|HBA_HUMAN/tr|G3V1N2|G3V1N2_HUMAN/tr|A0A2R8Y7C0|A0A2R8Y7C0_HUMAN/	40,T,G/8,T,G/30,T,G/	1|0|	target	1	2.02772	36
50388	KashinaA-20-L146-027-4hr-QEP.12885.12885.2.0.dta	12885	1069.46	2	0.00036079	KGR	CTEGFNVDK	KCQ	1069.46	4e-06	9.82724	0.00989031	1,Carbamidomethyl[C];	3	sp|P04004|VTNC_HUMAN/tr|F5GX75|F5GX75_HUMAN/	27,R,K/27,R,K/	1|0|	target	0	-0.605007	32
50389	KashinaA-20-L146-027-4hr-QEP.79401.79401.3.0.dta	79401	1376.76	3	0.00036079	GLK	KLSFYYLIMAK	GGI	1376.76	-0.001881	10.3906	0.00989247		3	sp|P01023|A2MG_HUMAN/tr|H0YFH1|H0YFH1_HUMAN/	491,K,G/9,K,G/	1|	target	1	-2.6384	4
50390	KashinaA-20-L146-027-4hr-QEP.118798.118798.2.1.dta	118798	1510.71	2	0.00036079	GDR	EWFWDLATGTMK	ERS	1510.7	0.004845	10.9561	0.00989433	0,Delta_H(2)C(2)[AnyN-term];	3	sp|P02790|HEMO_HUMAN/tr|Q9BS19|Q9BS19_HUMAN/	166,R,E/166,R,E/	1|0|	target	0	-0.327662	96
50391	KashinaA-20-L146-027-4hr-QEP.130547.130547.2.3.dta	130547	1671.85	2	0.00036079	LQR	SYTVAIAGYALAQMGR	LKG	1671.85	-0.00051	8.51617	0.00989472		3	sp|P01024|CO3_HUMAN/tr|M0R0Q9|M0R0Q9_HUMAN/	1185,R,L/50,R,L/	1|	target	0	-1.48305	4
50392	KashinaA-20-L146-027-4hr-QEP.59158.59158.3.0.dta	59158	3802.99	3	0.00036079	__M	EFGLSWVFLAGILKGVQCEVQLVESGGGLVQPGGSLR	LSC	3802.98	0.004289	8.07371	0.00989629	14,Lys->Thr[K];	3	sp|A0A0C4DH30|HV316_HUMAN/	1,M,L/	1|0|	target	1	-2.43746	37
50393	KashinaA-20-L146-027-4hr-QEP.81473.81473.2.0.dta	81473	1492.75	2	0.00036079	DAK	MYLGYEYVTAIR	NLR	1492.75	0.000216	10.7361	0.00989737	13,Methyl[AnyC-term];	3	sp|P02787|TRFE_HUMAN/	331,K,N/	1|0|	target	0	-0.50528	32
50394	KashinaA-20-L146-027-4hr-QEP.37759.37759.3.0.dta	37759	2256.16	3	0.00036079	ERK	AEEEHLGILGPQLHADVGDK	VKI	2256.17	-0.017108	19.2005	0.00989795	20,TMAB[K];	3	sp|P00450|CERU_HUMAN/tr|H7C5R1|H7C5R1_HUMAN/tr|E9PFZ2|E9PFZ2_HUMAN/	799,K,V/582,K,V/728,K,V/	1|0|	target	0	-6.85366	100
50395	KashinaA-20-L146-027-4hr-QEP.34793.34793.3.0.dta	34793	1702.86	3	0.00036079	RSR	ATLYALSHAVNNYHK	TNP	1702.85	0.002825	11.5321	0.00989933	11,Deamidated[N];	3	sp|P04114|APOB_HUMAN/tr|A8MUN2|A8MUN2_HUMAN/	439,R,T/439,R,T/	1|0|	target	0	-1.08281	36
50396	KashinaA-20-L146-027-4hr-QEP.36462.36462.2.0.dta	36462	1471.71	2	0.00036079	VPK	EVGPTNADPVCLAK	MYY	1471.71	-0.000628	11.4158	0.00989982	6,Deamidated[N];11,Carbamidomethyl[C];	3	sp|P00450|CERU_HUMAN/tr|H7C5R1|H7C5R1_HUMAN/tr|E9PFZ2|E9PFZ2_HUMAN/	523,K,M/306,K,M/523,K,M/	1|0|0|	target	0	-1.92779	36
50397	KashinaA-20-L146-027-4hr-QEP.86026.86026.2.0.dta	86026	1160.59	2	0.00036079	TGK	WFYIASAFR	NEE	1160.59	0.001885	9.11518	0.0099005		3	sp|P19652|A1AG2_HUMAN/sp|P02763|A1AG1_HUMAN/	42,K,N/42,K,N/	1|	target	0	-3.7434	0
50398	KashinaA-20-L146-027-4hr-QEP.28629.28629.3.0.dta	28629	2302	3	0.00036079	KEK	TKEEYGHSEVVEYYCNPR	FLM	2302.01	-0.008619	12.0521	0.00990178	0,Acetyl[AnyN-term];15,Carbamidomethyl[C];	3	sp|P08603|CFAH_HUMAN/	644,K,F/	1|0|0|	target	1	-3.26952	100
50399	KashinaA-20-L146-027-4hr-QEP.100011.100011.3.0.dta	100011	1492.78	3	0.00036079	YGR	NQGNTWLTAFVLK	TFA	1492.78	-0.002474	11.2928	0.00990266	4,Deamidated[N];	3	sp|P20742|PZP_HUMAN/sp|P20742-2|PZP_HUMAN/sp|P01023|A2MG_HUMAN/	1040,R,T/826,R,T/1034,R,T/	1|0|	target	0	0.548533	36
50400	KashinaA-20-L146-027-4hr-QEP.34903.34903.4.1.dta	34903	1964.09	4	0.00036079	LAK	ANAGKPKDPTFIPAPIQAK	TSP	1964.1	-0.002073	13.2848	0.00990374		3	sp|P01019|ANGT_HUMAN/	56,K,T/	1|	target	2	2.32534	4
50401	KashinaA-20-L146-027-4hr-QEP.124356.124356.3.0.dta	124356	1671.85	3	0.00036079	LQR	SYTVAIAGYALAQMGR	LKG	1671.85	0.000226	9.33037	0.00990482		3	sp|P01024|CO3_HUMAN/tr|M0R0Q9|M0R0Q9_HUMAN/	1185,R,L/50,R,L/	1|	target	0	0.497054	4
50402	KashinaA-20-L146-027-4hr-QEP.18400.18400.2.0.dta	18400	1203.53	2	0.00036079	VYR	EYTDASFTNR	KER	1203.53	-0.000426	8.9486	0.00990609		3	sp|P00450|CERU_HUMAN/tr|H7C5R1|H7C5R1_HUMAN/tr|E9PFZ2|E9PFZ2_HUMAN/	426,R,K/209,R,K/426,R,K/	1|	target	0	-2.4062	0
50403	KashinaA-20-L146-027-4hr-QEP.90788.90788.2.0.dta	90788	1110.6	2	0.00036079	LPK	LSITGTYDLK	SVL	1110.6	-0.001589	7.43425	0.00990786		3	sp|P01009|A1AT_HUMAN/sp|P01009-2|A1AT_HUMAN/tr|A0A0G2JRN3|A0A0G2JRN3_HUMAN/tr|A0A024R6I7|A0A024R6I7_HUMAN/	314,K,S/314,K,S/314,K,S/314,K,S/	1|	target	0	-0.420492	0
50404	KashinaA-20-L146-027-4hr-QEP.29310.29310.3.1.dta	29310	1587.74	3	0.00036079	QCR	RQSEDSTFYLGER	TYY	1587.74	-0.003738	12.9465	0.00990864		3	sp|P00450|CERU_HUMAN/tr|H7C5R1|H7C5R1_HUMAN/tr|E9PFZ2|E9PFZ2_HUMAN/	719,R,T/502,R,T/648,R,T/	1|	target	1	-2.69262	4
50405	KashinaA-20-L146-027-4hr-QEP.114555.114555.2.1.dta	114555	1835.95	2	0.00036079	ASR	QEPSQGTTTFAVTSILR	VAA	1835.95	0.001109	10.6576	0.0099108		3	sp|P01876|IGHA1_HUMAN/tr|A0A286YEY1|A0A286YEY1_HUMAN/tr|A0A0G2JMB2|A0A0G2JMB2_HUMAN/	282,R,V/282,R,V/269,R,V/	1|	target	0	-1.07064	4
50406	KashinaA-20-L146-027-4hr-QEP.130218.130218.3.1.dta	130218	2851.2	3	0.00036079	KYR	LTYAYFAGGDAGDAFDGFDFGDDPSDK	FFT	2851.2	0.000755	9.37068	0.00991217	13,Ammonium[D];	3	sp|P02679|FIBG_HUMAN/sp|P02679-2|FIBG_HUMAN/tr|C9JEU5|C9JEU5_HUMAN/tr|C9JC84|C9JC84_HUMAN/	301,R,F/301,R,F/309,R,F/309,R,F/	1|0|	target	0	-2.15851	36
50407	KashinaA-20-L146-027-4hr-QEP.66460.66460.3.0.dta	66460	2138.11	3	0.00036079	FSR	NYQLYKSVSLPSLDPASAK	IEG	2138.11	0.002061	13.5173	0.00991384	6,Carbamidomethyl[K](Gly[K]);	3	sp|P04114|APOB_HUMAN/tr|A8MUN2|A8MUN2_HUMAN/	635,R,I/635,R,I/	1|0|	target	1	0.811912	36
50408	KashinaA-20-L146-027-4hr-QEP.108510.108510.3.0.dta	108510	3028.48	3	0.00036079	VDR	AISGGSIQIENGYFVHYFAPEGLTTMPK	NVV	3028.48	0.006433	12.5617	0.00991522	11,Deamidated[N];	3	sp|Q14624|ITIH4_HUMAN/sp|Q14624-2|ITIH4_HUMAN/sp|Q14624-3|ITIH4_HUMAN/sp|Q14624-4|ITIH4_HUMAN/tr|B7ZKJ8|B7ZKJ8_HUMAN/tr|H7C0L5|H7C0L5_HUMAN/	245,R,N/245,R,N/245,R,N/245,R,N/245,R,N/103,R,N/	1|0|	target	0	-0.357867	36
50409	KashinaA-20-L146-027-4hr-QEP.50403.50403.3.2.dta	50403	1855.86	3	0.00036079	LLR	SEETKENEGFTVTAEGK	GQG	1855.86	0.001338	11.4862	0.0099161		3	sp|P01024|CO3_HUMAN/tr|M0QYC8|M0QYC8_HUMAN/	1320,R,G/14,R,G/	1|	target	1	-0.231442	4
50410	KashinaA-20-L146-027-4hr-QEP.118670.118670.3.4.dta	118670	1910.06	3	0.00036079	VEK	VVLVSLQSGYLFIQTDK	TIY	1910.06	-0.005257	9.07302	0.00991669		3	sp|P01024|CO3_HUMAN/tr|M0R1Q1|M0R1Q1_HUMAN/	119,K,T/78,K,T/	1|	target	0	0.238061	4
50411	KashinaA-20-L146-027-4hr-QEP.56533.56533.4.0.dta	56533	5976.69	4	0.00036079	SER	GSAGHWTSESSVSGSTGQWHSESGSFRPDSPGSGNARPNNPDWGTFEEVSGNVSPGTR	REY	5976.65	0.038921	12.0773	0.00991885	31,Pro->Val[P];	3	sp|P02671|FIBA_HUMAN/sp|P02671-2|FIBA_HUMAN/	367,R,R/367,R,R/	1|0|	target	2	-3.64569	100
50412	KashinaA-20-L146-027-4hr-QEP.68904.68904.3.0.dta	68904	1514.78	3	0.00036079	KFK	MKYWGVASFLQK	GND	1514.78	-1e-05	12.5216	0.00991973	1,Carbamidomethyl[M];	3	sp|P02753|RET4_HUMAN/tr|Q5VY30|Q5VY30_HUMAN/	105,K,G/103,K,G/	1|0|	target	1	0.460403	36
50413	KashinaA-20-L146-027-4hr-QEP.13880.13880.3.1.dta	13880	1208.59	3	0.00036079	PKK	TRMEPFHFK	NSV	1208.59	0.004351	12.7512	0.00992022	3,Oxidation[M];	3	sp|P05155|IC1_HUMAN/sp|P05155-2|IC1_HUMAN/sp|P05155-3|IC1_HUMAN/tr|E9PGN7|E9PGN7_HUMAN/tr|H9KV48|H9KV48_HUMAN/tr|H0YCA1|H0YCA1_HUMAN/	307,K,N/255,K,N/312,K,N/350,K,N/307,K,N/11,K,N/	1|0|	target	1	-0.288296	96
50414	KashinaA-20-L146-027-4hr-QEP.51831.51831.2.1.dta	51831	1555.73	2	0.00036079	SIR	YLQEIYNSNNQK	IVN	1555.74	-0.005306	10.0748	0.00992189	0,Acetyl[AnyN-term];	3	sp|P02679|FIBG_HUMAN/sp|P02679-2|FIBG_HUMAN/tr|C9JPQ9|C9JPQ9_HUMAN/tr|C9JEU5|C9JEU5_HUMAN/tr|C9JC84|C9JC84_HUMAN/tr|C9JU00|C9JU00_HUMAN/	134,R,I/134,R,I/31,R,I/134,R,I/134,R,I/31,R,I/	1|0|	target	0	0.10912	96
50415	KashinaA-20-L146-027-4hr-QEP.110579.110579.3.0.dta	110579	4088.85	3	0.00036079	PGK	EYLIMGLDGATYDLEGHPQYLLDSNSWIEEMPSER	LCR	4088.84	0.008767	13.9639	0.00992199	25,Deamidated[N];31,Oxidation[M];	3	sp|P0C0L5|CO4B_HUMAN/sp|P0C0L4|CO4A_HUMAN/sp|P0C0L4-2|CO4A_HUMAN/tr|A0A0G2JL54|A0A0G2JL54_HUMAN/tr|A0A140TA29|A0A140TA29_HUMAN/tr|A0A140TA49|A0A140TA49_HUMAN/tr|A0A140TA32|A0A140TA32_HUMAN/tr|A0A140TA44|A0A140TA44_HUMAN/tr|A0A0G2JPR0|A0A0G2JPR0_HUMAN/tr|A0A3B3ISA6|A0A3B3ISA6_HUMAN/tr|F5GXS0|F5GXS0_HUMAN/	1681,K,L/1681,K,L/1635,K,L/1635,K,L/1635,K,L/1635,K,L/1635,K,L/1635,K,L/1681,K,L/1233,K,L/1635,K,L/	1|0|0|	target	0	0.963613	36
50416	KashinaA-20-L146-027-4hr-QEP.32080.32080.2.0.dta	32080	1024.51	2	0.00036079	RTR	FISLGEACK	KVF	1024.51	0.000458	9.48192	0.00992445	8,Carbamidomethyl[C];	3	sp|P01024|CO3_HUMAN/	712,R,K/	1|0|	target	0	-0.311917	32
50417	KashinaA-20-L146-027-4hr-QEP.21507.21507.2.0.dta	21507	1348.59	2	0.00036079	SLK	TEDTAVYYCAR	___	1348.58	0.004351	8.46576	0.00992651	9,Carbamidomethyl[C];	3	sp|A0A0B4J1Y9|HV372_HUMAN/tr|A0A4W8ZXM2|A0A4W8ZXM2_HUMAN/	108,K,-/89,K,D/	1|0|	target	0	1.38361	96
50418	KashinaA-20-L146-027-4hr-QEP.85673.85673.3.4.dta	85673	3306.47	3	0.00036079	DDK	VYPGEQYTYMLLATEEQSPGEGDGNCVTR	IYH	3306.46	0.017059	8.88425	0.00992946	0,Acetyl[AnyN-term];26,Carbamidomethyl[C];	3	sp|P00450|CERU_HUMAN/tr|E9PFZ2|E9PFZ2_HUMAN/	148,K,I/148,K,I/	1|0|0|	target	0	-0.723707	101
50419	KashinaA-20-L146-027-4hr-QEP.13612.13612.2.1.dta	13612	1308.5	2	0.00036079	QYK	CNMGYEYSER	GDA	1308.5	0.005301	9.89954	0.00992956	1,Carbamidomethyl[C];	3	sp|P08603|CFAH_HUMAN/sp|P08603-2|CFAH_HUMAN/tr|Q5TFM2|Q5TFM2_HUMAN/tr|A0A0D9SG88|A0A0D9SG88_HUMAN/	236,K,G/236,K,G/172,K,G/236,K,G/	1|0|	target	0	1.46117	96
50420	KashinaA-20-L146-027-4hr-QEP.88357.88357.2.0.dta	88357	1884.05	2	0.00036079	CIR	VSVQLEASPAFLAVPVEK	EQA	1884.05	0.002334	11.1721	0.00993172		3	sp|P01023|A2MG_HUMAN/	823,R,E/	1|	target	0	2.21819	4
50421	KashinaA-20-L146-027-4hr-QEP.109916.109916.2.0.dta	109916	1604.85	2	0.00036079	GNR	IAQWQSFQLEGGLK	QFS	1604.84	0.004253	11.6438	0.009933		3	sp|P01023|A2MG_HUMAN/	174,R,Q/	1|	target	0	0.733517	4
50422	KashinaA-20-L146-027-4hr-QEP.105983.105983.2.0.dta	105983	1381.67	2	0.00036079	PVR	SFFPENWLWR	VET	1381.67	0.00359	8.33369	0.0099331		3	sp|P0C0L5|CO4B_HUMAN/sp|P0C0L4|CO4A_HUMAN/sp|P0C0L4-2|CO4A_HUMAN/tr|A0A0G2JL54|A0A0G2JL54_HUMAN/tr|A0A140TA29|A0A140TA29_HUMAN/tr|A0A140TA49|A0A140TA49_HUMAN/tr|A0A140TA32|A0A140TA32_HUMAN/tr|A0A140TA44|A0A140TA44_HUMAN/tr|A0A0G2JPR0|A0A0G2JPR0_HUMAN/tr|A0A3B3ISA6|A0A3B3ISA6_HUMAN/tr|F5GXS0|F5GXS0_HUMAN/	775,R,V/775,R,V/775,R,V/775,R,V/775,R,V/775,R,V/775,R,V/775,R,V/775,R,V/344,R,V/775,R,V/	1|	target	0	-1.37115	0
50423	KashinaA-20-L146-027-4hr-QEP.72153.72153.3.0.dta	72153	1798.02	3	0.00036079	HTQ	TVQAHYILNGGTLLGLK	KLS	1798.02	0.000766	9.70906	0.00993379		1	sp|P01023|A2MG_HUMAN/	474,Q,K/	1|	target	0	-2.76838	4
50424	KashinaA-20-L146-027-4hr-QEP.110941.110941.3.2.dta	110941	3028.49	3	0.00036079	VDR	AISGGSIQIENGYFVHYFAPEGLTTMPK	NVV	3028.48	0.015767	13.6825	0.00993467	11,Deamidated[N];	3	sp|Q14624|ITIH4_HUMAN/sp|Q14624-2|ITIH4_HUMAN/sp|Q14624-3|ITIH4_HUMAN/sp|Q14624-4|ITIH4_HUMAN/tr|B7ZKJ8|B7ZKJ8_HUMAN/tr|H7C0L5|H7C0L5_HUMAN/	245,R,N/245,R,N/245,R,N/245,R,N/245,R,N/103,R,N/	1|0|	target	0	-1.08259	100
50425	KashinaA-20-L146-027-4hr-QEP.41091.41091.3.0.dta	41091	1266.58	3	0.00036079	MKR	LGMFNIQHCK	KLS	1266.58	-0.00189	11.2715	0.00993467	9,DeStreak[C];	3	sp|P01009|A1AT_HUMAN/sp|P01009-2|A1AT_HUMAN/sp|P01009-3|A1AT_HUMAN/tr|A0A0G2JRN3|A0A0G2JRN3_HUMAN/tr|A0A024R6I7|A0A024R6I7_HUMAN/	247,R,K/247,R,K/247,R,K/247,R,K/247,R,K/	1|0|	target	0	-2.33062	32
50426	KashinaA-20-L146-027-4hr-QEP.110489.110489.2.0.dta	110489	1935.94	2	0.00036079	VFR	DVVQITCLDGFEVVEGR	VGA	1935.95	-0.00697	10.698	0.00993507	7,Carbamidomethyl[C];	3	sp|P09871|C1S_HUMAN/tr|F8WCZ6|F8WCZ6_HUMAN/tr|A0A087X232|A0A087X232_HUMAN/	314,R,V/147,R,V/302,R,V/	1|0|	target	0	-0.903071	100
50427	KashinaA-20-L146-027-4hr-QEP.26407.26407.3.0.dta	26407	1229.65	3	0.00036079	TLL	TVAVHFEEVAK	SCC	1229.65	0.001645	9.89091	0.00993516		1	sp|P43652|AFAM_HUMAN/	179,L,S/	1|	target	0	-2.58165	0
50428	KashinaA-20-L146-027-4hr-QEP.71791.71791.2.0.dta	71791	1510.66	2	0.00036079	CGY	NGWSDLPICYER	ECE	1510.66	0.000243	11.2344	0.00993821	1,Deamidated[N];9,Carbamidomethyl[C];	1	sp|P08603|CFAH_HUMAN/	555,Y,E/	1|0|0|	target	0	-1.98843	32
50429	KashinaA-20-L146-027-4hr-QEP.51023.51023.2.0.dta	51023	1121.57	2	0.00036079	RLK	MLEVPYVDR	NSC	1121.57	-0.000247	8.32047	0.0099393		3	sp|P00742|FA10_HUMAN/	378,K,N/	1|	target	0	-1.30533	0
50430	KashinaA-20-L146-027-4hr-QEP.50141.50141.2.0.dta	50141	1194.6	2	0.00036079	TER	ELLESYIDGR	IVE	1194.6	0.00128	9.18348	0.00993979		3	sp|P00734|THRB_HUMAN/tr|E9PIT3|E9PIT3_HUMAN/	353,R,I/353,R,I/	1|	target	0	-2.5817	0
50431	KashinaA-20-L146-027-4hr-QEP.16499.16499.2.0.dta	16499	1558.73	2	0.00036079	CPR	DKPVCVNTYGSYR	CRT	1558.73	-0.001207	9.50065	0.00994028	5,Carbamidomethyl[C];	3	sp|Q9NQ79|CRAC1_HUMAN/sp|Q9NQ79-2|CRAC1_HUMAN/tr|A0A0C4DFP6|A0A0C4DFP6_HUMAN/	572,R,C/572,R,C/564,R,C/	1|0|	target	1	1.72309	36
50432	KashinaA-20-L146-027-4hr-QEP.49114.49114.4.0.dta	49114	1774.02	4	0.00036079	RPK	GVALHRPDVYLLPPAR	EQL	1774.01	0.009993	12.5728	0.00994126		3	sp|P01871|IGHM_HUMAN/sp|P01871-2|IGHM_HUMAN/	322,K,E/322,K,E/	1|	target	1	-0.42139	68
50433	KashinaA-20-L146-027-4hr-QEP.45702.45702.3.0.dta	45702	1716.86	3	0.00036079	GER	FTCTVTHTDLPSPLK	QTI	1716.86	-0.003924	10.2946	0.00994363	3,Carbamidomethyl[C];	3	sp|P01871|IGHM_HUMAN/sp|P01871-2|IGHM_HUMAN/	300,R,Q/300,R,Q/	1|0|	target	0	1.43479	36
50434	KashinaA-20-L146-027-4hr-QEP.59026.59026.2.0.dta	59026	1435.78	2	0.00036079	TQR	LNGEIQALELPQK	AEA	1435.78	0.001091	11.6433	0.0099452	2,Ammonia-loss[N];	3	sp|P04114|APOB_HUMAN/	2449,R,A/	1|0|	target	0	-1.82079	36
50435	KashinaA-20-L146-027-4hr-QEP.127570.127570.4.3.dta	127570	2627.13	4	0.00036079	DYR	MDWLVPATCEPIQSVFFFSGDK	YYR	2627.14	-0.016574	11.8928	0.00994609	9,monomethylphosphothione[C];	3	sp|P04004|VTNC_HUMAN/tr|H0YJW9|H0YJW9_HUMAN/	421,R,Y/79,R,Y/	1|0|	target	0	1.54338	100
50436	KashinaA-20-L146-027-4hr-QEP.16768.16768.3.0.dta	16768	1711.76	3	0.00036079	SHR	SYSCQVTHEGSTVEK	TVA	1711.76	0.00383	9.79518	0.00994707	4,Carbamidomethyl[C];	3	sp|P0DOY2|IGLC2_HUMAN/sp|P0CF74|IGLC6_HUMAN/sp|B9A064|IGLL5_HUMAN/sp|P0DOY3|IGLC3_HUMAN/sp|P0CG04|IGLC1_HUMAN/tr|A0A0B4J231|A0A0B4J231_HUMAN/tr|A0A5H1ZRQ4|A0A5H1ZRQ4_HUMAN/	83,R,T/83,R,T/191,R,T/83,K,T/83,R,T/192,R,T/83,R,T/	1|0|	target	0	-0.433624	36
50437	KashinaA-20-L146-027-4hr-QEP.106411.106411.4.2.dta	106411	5206.5	4	0.00036079	ALR	AVDQSVLLMKPDAELSASSVYNLLPEKDLTGFPGPLNDQDNEDCINR	HNV	5206.47	0.023603	15.8866	0.00994845	9,Oxidation[M];22,Deamidated[N];44,Carboxymethyl[C];	3	sp|P01023|A2MG_HUMAN/	598,R,H/	1|0|0|0|	target	2	-2.33479	100
50438	KashinaA-20-L146-027-4hr-QEP.41941.41941.2.0.dta	41941	990.525	2	0.00036079	FSK	WADLSGITK	QQK	990.525	3.1e-05	9.2754	0.00994845		3	sp|P29622|KAIN_HUMAN/	344,K,Q/	1|	target	0	-1.60953	0
50439	KashinaA-20-L146-027-4hr-QEP.103687.103687.4.0.dta	103687	2416.17	4	0.00036079	FAR	SGVQMNTNFFHESGLEAHVALK	AGK	2416.17	-0.00356	10.0339	0.00995072		3	sp|P04114|APOB_HUMAN/	896,R,A/	1|	target	0	-1.63249	4
50440	KashinaA-20-L146-027-4hr-QEP.34671.34671.2.0.dta	34671	1452.73	2	0.00036079	EVK	AKVQPYLDDFQK	KWQ	1452.74	-0.005006	12.1134	0.00995111	4,Deamidated[Q];	3	sp|P02647|APOA1_HUMAN/tr|F8W696|F8W696_HUMAN/	118,K,K/96,K,K/	1|0|	target	1	1.21955	96
50441	KashinaA-20-L146-027-4hr-QEP.21736.21736.2.0.dta	21736	960.513	2	0.00036079	TSK	ADLSGITGAR	NLA	960.511	0.002155	8.6284	0.00995338		3	sp|P01011|AACT_HUMAN/tr|G3V3A0|G3V3A0_HUMAN/	340,K,N/122,K,N/	1|	target	0	2.26924	0
50442	KashinaA-20-L146-027-4hr-QEP.63144.63144.3.0.dta	63144	2938.45	3	0.00036079	SFR	SSQSLVHSDGNTYLSWLQQRPGQPPR	LLI	2938.46	-0.003691	10.4096	0.00995712		3	sp|A0A075B6R9|KVD24_HUMAN/sp|A0A0C4DH68|KV224_HUMAN/	44,R,L/44,R,L/	1|	target	1	-1.06378	4
50443	KashinaA-20-L146-027-4hr-QEP.33902.33902.2.0.dta	33902	1053.53	2	0.00036079	SPK	VDFTLSSER	DFA	1053.52	0.005014	9.88629	0.0099585		3	sp|P0C0L5|CO4B_HUMAN/sp|P0C0L4|CO4A_HUMAN/sp|P0C0L4-2|CO4A_HUMAN/tr|A0A0G2JL54|A0A0G2JL54_HUMAN/tr|A0A140TA29|A0A140TA29_HUMAN/tr|A0A140TA49|A0A140TA49_HUMAN/tr|A0A140TA32|A0A140TA32_HUMAN/tr|A0A140TA44|A0A140TA44_HUMAN/tr|A0A0G2JPR0|A0A0G2JPR0_HUMAN/tr|F5GXS0|F5GXS0_HUMAN/	71,K,D/71,K,D/71,K,D/71,K,D/71,K,D/71,K,D/71,K,D/71,K,D/71,K,D/71,K,D/	1|	target	0	1.80565	64
50444	KashinaA-20-L146-027-4hr-QEP.51341.51341.3.0.dta	51341	1803.97	3	0.00036079	EGK	LQHLENELTHDIITK	FLE	1803.96	0.006705	10.8314	0.0099587		3	sp|P01009|A1AT_HUMAN/sp|P01009-2|A1AT_HUMAN/sp|P01009-3|A1AT_HUMAN/tr|A0A0G2JRN3|A0A0G2JRN3_HUMAN/tr|A0A024R6I7|A0A024R6I7_HUMAN/	283,K,F/283,K,F/283,K,F/283,K,F/283,K,F/	1|	target	0	-5.58523	68
50445	KashinaA-20-L146-027-4hr-QEP.52442.52442.2.0.dta	52442	1339.67	2	0.00036079	NAK	NSLYLQMNSLR	AED	1339.67	-0.001426	10.4002	0.0099588	8,Deamidated[N];	3	sp|P01762|HV311_HUMAN/sp|P01766|HV313_HUMAN/sp|A0A0C4DH32|HV320_HUMAN/sp|A0A0B4J1V1|HV321_HUMAN/sp|P01763|HV348_HUMAN/sp|P01782|HV309_HUMAN/sp|P01780|HV307_HUMAN/sp|P0DP04|HV43D_HUMAN/sp|A0A0B4J1X8|HV343_HUMAN/tr|A0A075B7F0|A0A075B7F0_HUMAN/tr|S4R460|S4R460_HUMAN/tr|A0A0B4J2B5|A0A0B4J2B5_HUMAN/	95,K,A/94,K,A/95,K,A/95,K,A/95,K,A/95,K,A/95,K,A/95,K,A/95,K,T/94,K,A/76,K,A/76,K,A/	1|0|	target	0	-1.48692	32
50446	KashinaA-20-L146-027-4hr-QEP.17225.17225.3.0.dta	17225	1376.59	3	0.00036079	GRT	CQSWSSMTPHR	HQR	1376.58	0.002846	11.6214	0.00996067	1,Carbamidomethyl[C];	3	sp|P08519|APOA_HUMAN/sp|P00747|PLMN_HUMAN/	4144,T,H/397,K,H/	1|0|	target	0	-1.91383	36
50447	KashinaA-20-L146-027-4hr-QEP.94526.94526.4.1.dta	94526	3156.48	4	0.00036079	DTK	TLMFGSYLDDEKNWGLSFYADKPETTK	EQL	3156.49	-0.006552	10.3807	0.00996117		3	sp|P19652|A1AG2_HUMAN/	126,K,E/	1|	target	2	-1.4864	4
50448	KashinaA-20-L146-027-4hr-QEP.49200.49200.2.0.dta	49200	1319.7	2	0.00036079	LPK	AGALNSNDAFVLK	TPS	1319.7	0.004124	9.06119	0.00996442		3	sp|P06396|GELS_HUMAN/sp|P06396-2|GELS_HUMAN/sp|P06396-3|GELS_HUMAN/sp|P06396-4|GELS_HUMAN/tr|A0A0A0MS51|A0A0A0MS51_HUMAN/tr|A0A0A0MT01|A0A0A0MT01_HUMAN/	584,K,T/533,K,T/544,K,T/541,K,T/550,K,T/569,K,T/	1|	target	0	1.86081	68
50449	KashinaA-20-L146-027-4hr-QEP.125259.125259.2.0.dta	125259	1871.95	2	0.00036079	PAK	LLLQMDSSATAYGSTVSK	RVA	1871.94	0.005892	8.23025	0.00996511		3	sp|P04114|APOB_HUMAN/	1145,K,R/	1|	target	0	1.95909	68
50450	KashinaA-20-L146-027-4hr-QEP.119823.119823.3.2.dta	119823	2448.26	3	0.00036079	IIR	TIDQMLNSELQWPVPDIYLR	DLK	2448.26	-0.003254	10.1831	0.00996541	9,Ammonium[E];	3	sp|P04114|APOB_HUMAN/	2674,R,D/	1|0|	target	0	-0.54621	36
50451	KashinaA-20-L146-027-4hr-QEP.22818.22818.2.0.dta	22818	1502.73	2	0.00036079	QMR	MELERPGGNEITR	GGS	1502.73	0.00205	14.4461	0.0099658	9,Deamidated[N];	3	sp|P02671|FIBA_HUMAN/sp|P02671-2|FIBA_HUMAN/	258,R,G/258,R,G/	1|0|	target	1	2.41986	36
50452	KashinaA-20-L146-027-4hr-QEP.37124.37124.2.0.dta	37124	1309.61	2	0.00036079	EGR	DDLYVSDAFHK	AFL	1309.61	0.000559	8.60687	0.00996728		3	sp|P01008|ANT3_HUMAN/	391,R,A/	1|	target	0	-4.15754	0
50453	KashinaA-20-L146-027-4hr-QEP.25250.25250.2.0.dta	25250	2010.86	2	0.00036079	VLG	DQTVSDNELQEMSNQGSK	YVN	2010.86	0.003169	12.2479	0.00996857	7,Deamidated[N];	1	sp|P10909|CLUS_HUMAN/sp|P10909-2|CLUS_HUMAN/sp|P10909-5|CLUS_HUMAN/sp|P10909-6|CLUS_HUMAN/tr|E7ETB4|E7ETB4_HUMAN/tr|H0YLK8|H0YLK8_HUMAN/tr|E7ERK6|E7ERK6_HUMAN/tr|E5RJZ5|E5RJZ5_HUMAN/tr|E5RH61|E5RH61_HUMAN/tr|E5RG36|E5RG36_HUMAN/tr|E5RGB0|E5RGB0_HUMAN/	22,G,Y/74,G,Y/33,G,Y/2,G,Y/22,G,Y/33,G,Y/22,G,Y/22,G,Y/22,G,Y/22,G,Y/22,G,Y/	1|0|	target	0	-1.59781	36
50454	KashinaA-20-L146-027-4hr-QEP.62079.62079.4.0.dta	62079	2143.1	4	0.00036079	EMK	KSHEFHAINGMIYSLPGLK	MYE	2143.1	-4.3e-05	12.6959	0.00996916	9,Deamidated[N];	3	sp|P12259|FA5_HUMAN/tr|A0A0A0MRJ7|A0A0A0MRJ7_HUMAN/	1800,K,M/1805,K,M/	1|0|	target	1	0.445379	36
50455	KashinaA-20-L146-027-4hr-QEP.108737.108737.3.0.dta	108737	1840.92	3	0.00036079	EPK	AHTSFQISLSVSYTGSR	SAS	1840.92	-0.002954	11.3756	0.00997192		3	sp|P01023|A2MG_HUMAN/	1356,K,S/	1|	target	0	-0.139874	4
50456	KashinaA-20-L146-027-4hr-QEP.36438.36438.3.0.dta	36438	1522.72	3	0.00036079	VFR	KAADDTWEPFASGK	TSE	1522.72	-0.000556	10.7663	0.00997202		3	sp|P02766|TTHY_HUMAN/tr|A0A087WT59|A0A087WT59_HUMAN/tr|A0A087WV45|A0A087WV45_HUMAN/	54,R,T/54,R,T/54,R,T/	1|	target	1	-1.98587	4
50457	KashinaA-20-L146-027-4hr-QEP.127434.127434.2.1.dta	127434	1671.85	2	0.00036079	LQR	SYTVAIAGYALAQMGR	LKG	1671.85	-0.002927	10.3609	0.00997459		3	sp|P01024|CO3_HUMAN/tr|M0R0Q9|M0R0Q9_HUMAN/	1185,R,L/50,R,L/	1|	target	0	-2.16453	4
50458	KashinaA-20-L146-027-4hr-QEP.95782.95782.2.0.dta	95782	1073.66	2	0.00036079	KRR	LGVYELLLK	VRP	1073.66	-6.8e-05	11.32	0.00997795	0,Delta_H(2)C(2)[AnyN-term];	3	sp|Q14624|ITIH4_HUMAN/sp|Q14624-2|ITIH4_HUMAN/sp|Q14624-3|ITIH4_HUMAN/sp|Q14624-4|ITIH4_HUMAN/tr|B7ZKJ8|B7ZKJ8_HUMAN/tr|H7C0L5|H7C0L5_HUMAN/	153,R,V/153,R,V/153,R,V/153,R,V/153,R,V/23,R,V/	1|0|	target	0	-3.3209	32
50459	KashinaA-20-L146-027-4hr-QEP.107903.107903.2.0.dta	107903	1628.77	2	0.00036079	EEK	AGELEVFNGYFVHF	FAP	1628.77	-0.000387	13.2303	0.00997972		2	sp|P19823|ITIH2_HUMAN/tr|Q5T985|Q5T985_HUMAN/	284,K,F/273,K,F/	1|	target	0	-1.70465	4
50460	KashinaA-20-L146-027-4hr-QEP.68729.68729.4.0.dta	68729	3196.48	4	0.00036079	TAR	NFPPSQDASGDLYTTSSQLTLPATQCPDGK	SVT	3196.47	0.006947	11.3966	0.0099814	26,Carbamidomethyl[C];	3	sp|P01877|IGHA2_HUMAN/tr|A0A0G2JMB2|A0A0G2JMB2_HUMAN/tr|A0A286YEY5|A0A286YEY5_HUMAN/	51,R,S/51,R,S/51,R,S/	1|0|	target	0	-3.09734	36
50461	KashinaA-20-L146-027-4hr-QEP.124286.124286.3.1.dta	124286	1655.96	3	0.00036079	AIR	VFAIPPSFASIFLTK	STK	1655.97	-0.007407	9.17034	0.0099815	0,Methyl_2H(3)13C(1)[AnyN-term];	3	sp|P01871|IGHM_HUMAN/sp|P01871-2|IGHM_HUMAN/	223,R,S/223,R,S/	1|0|	target	0	1.51077	101
50462	KashinaA-20-L146-027-4hr-QEP.17010.17010.3.0.dta	17010	1238.72	3	0.00036079	LSR	KVLLDGVQNPR	AED	1238.72	-0.001312	11.5078	0.00998229		3	sp|P01024|CO3_HUMAN/	304,R,A/	1|	target	1	-2.71285	4
50463	KashinaA-20-L146-027-4hr-QEP.106610.106610.3.1.dta	106610	2514.21	3	0.00036079	AQK	VVTFCDYAYNTFQVTTGGMVLK	LEQ	2514.2	0.00297	10.1033	0.00998259	5,Carbamidomethyl[C];	3	sp|P02746|C1QB_HUMAN/tr|A0A0A0MSV6|A0A0A0MSV6_HUMAN/tr|D6R934|D6R934_HUMAN/	193,K,L/191,K,L/191,K,L/	1|0|	target	0	-1.43976	36
50464	KashinaA-20-L146-027-4hr-QEP.25092.25092.2.0.dta	25092	1027.58	2	0.00036079	NFR	TEVNVLPGAK	VQF	1027.58	0.001902	9.715	0.00998358		3	sp|P19823|ITIH2_HUMAN/tr|Q5T987|Q5T987_HUMAN/tr|Q5T985|Q5T985_HUMAN/	166,R,V/141,R,V/155,R,V/	1|	target	0	-0.683699	0
50465	KashinaA-20-L146-027-4hr-QEP.45519.45519.3.0.dta	45519	1716.86	3	0.00036079	GER	FTCTVTHTDLPSPLK	QTI	1716.86	-0.00353	8.24827	0.00998378	3,Carbamidomethyl[C];	3	sp|P01871|IGHM_HUMAN/sp|P01871-2|IGHM_HUMAN/	300,R,Q/300,R,Q/	1|0|	target	0	-2.34164	36
50466	KashinaA-20-L146-027-4hr-QEP.58718.58718.3.0.dta	58718	2574.38	3	0.00036079	IAR	LTVAAPPSGGPGFLSIERPDSRPPR	VGD	2574.38	0.001413	11.2021	0.00998486		3	sp|P0C0L5|CO4B_HUMAN/sp|P0C0L4|CO4A_HUMAN/sp|P0C0L4-2|CO4A_HUMAN/tr|A0A0G2JL54|A0A0G2JL54_HUMAN/tr|A0A140TA29|A0A140TA29_HUMAN/tr|A0A140TA32|A0A140TA32_HUMAN/tr|A0A140TA44|A0A140TA44_HUMAN/tr|A0A3B3ISA6|A0A3B3ISA6_HUMAN/tr|F5GXS0|F5GXS0_HUMAN/	459,R,V/459,R,V/459,R,V/459,R,V/459,R,V/459,R,V/459,R,V/28,R,V/459,R,V/	1|	target	2	-0.622171	4
50467	KashinaA-20-L146-027-4hr-QEP.8667.8667.3.0.dta	8667	2369.92	3	0.00036079	NRR	LLCNGDNDCGDQSDEANCRR	IYK	2369.91	0.001882	11.1159	0.00998585	3,Carboxymethyl[C];9,Carbamidomethyl[C];18,Carbamidomethyl[C];	3	sp|P07358|CO8B_HUMAN/tr|F5H7G1|F5H7G1_HUMAN/tr|F5GY80|F5GY80_HUMAN/	137,R,I/85,R,I/75,R,I/	1|0|0|0|	target	1	0.990623	36
50468	KashinaA-20-L146-027-4hr-QEP.126195.126195.3.0.dta	126195	2102.02	3	0.00036079	GGK	EDLIWELLNQAQEHFGK	DKS	2102.02	0.000656	13.3387	0.00998635	5,Dioxidation[W];	3	sp|P02787|TRFE_HUMAN/	278,K,D/	1|0|	target	0	1.89832	36
50469	KashinaA-20-L146-027-4hr-QEP.124266.124266.2.1.dta	124266	1478.73	2	0.00036079	DAK	MYLGYEYVTAIR	NLR	1478.73	-0.000169	9.37845	0.00998664		3	sp|P02787|TRFE_HUMAN/	331,K,N/	1|	target	0	1.69296	4
50470	KashinaA-20-L146-027-4hr-QEP.106602.106602.3.0.dta	106602	1629.83	3	0.00036079	NNK	DSHSLTTNIMEILR	GDF	1629.83	-0.000978	10.4487	0.00998704		3	sp|P02671|FIBA_HUMAN/sp|P02671-2|FIBA_HUMAN/tr|A0A087WUA0|A0A087WUA0_HUMAN/	100,K,G/100,K,G/100,K,G/	1|	target	0	-0.040465	4
50471	KashinaA-20-L146-027-4hr-QEP.32342.32342.2.0.dta	32342	1133.65	2	0.00036079	NMR	RPYFPVAVGK	YYS	1133.65	0.001216	12.6583	0.00998813		3	sp|P08603|CFAH_HUMAN/sp|P08603-2|CFAH_HUMAN/sp|Q02985|FHR3_HUMAN/sp|Q02985-2|FHR3_HUMAN/tr|Q6NSD3|Q6NSD3_HUMAN/tr|Q5TFM2|Q5TFM2_HUMAN/tr|A0A087WYK9|A0A087WYK9_HUMAN/tr|A0A0D9SG88|A0A0D9SG88_HUMAN/	341,R,Y/341,R,Y/39,R,Y/39,R,Y/39,R,Y/277,R,Y/39,R,Y/341,R,Y/	1|	target	1	-0.816541	4
50472	KashinaA-20-L146-027-4hr-QEP.63122.63122.2.0.dta	63122	1220.61	2	0.00036079	RWK	NFPSPVDAAFR	QGH	1220.61	0.00073	8.28868	0.00998852		3	sp|P02790|HEMO_HUMAN/tr|Q9BS19|Q9BS19_HUMAN/	91,K,Q/91,K,Q/	1|	target	0	-0.561605	0
50473	KashinaA-20-L146-027-4hr-QEP.109766.109766.3.1.dta	109766	1840.92	3	0.00036079	EPK	AHTSFQISLSVSYTGSR	SAS	1840.92	-0.00364	10.7778	0.00998911		3	sp|P01023|A2MG_HUMAN/	1356,K,S/	1|	target	0	0.926619	4
50474	KashinaA-20-L146-027-4hr-QEP.73220.73220.4.1.dta	73220	1826.97	4	0.00036079	TTK	GVTSVSQIFHSPDLAIR	DTF	1826.98	-0.001423	11.2407	0.00998941		3	sp|P05155|IC1_HUMAN/sp|P05155-2|IC1_HUMAN/sp|P05155-3|IC1_HUMAN/tr|E9PGN7|E9PGN7_HUMAN/tr|H9KV48|H9KV48_HUMAN/	216,K,D/164,K,D/221,K,D/250,K,D/216,K,D/	1|	target	0	-1.24606	4
50475	KashinaA-20-L146-027-4hr-QEP.104660.104660.2.0.dta	104660	1492.78	2	0.00036079	YGR	NQGNTWLTAFVLK	TFA	1492.78	0.001588	10.5973	0.00998961	1,Deamidated[N];	3	sp|P20742|PZP_HUMAN/sp|P20742-2|PZP_HUMAN/sp|P01023|A2MG_HUMAN/	1040,R,T/826,R,T/1034,R,T/	1|0|	target	0	-3.26198	36
50476	KashinaA-20-L146-027-4hr-QEP.36613.36613.3.1.dta	36613	1309.61	3	0.00036079	EGR	DDLYVSDAFHK	AFL	1309.61	4e-05	9.58792	0.00999		3	sp|P01008|ANT3_HUMAN/	391,R,A/	1|	target	0	-0.966935	4
50477	KashinaA-20-L146-027-4hr-QEP.101918.101918.3.0.dta	101918	1629.82	3	0.00036079	NNK	DSHSLTTNIMEILR	GDF	1629.83	-0.001423	10.6247	0.0099901		3	sp|P02671|FIBA_HUMAN/sp|P02671-2|FIBA_HUMAN/tr|A0A087WUA0|A0A087WUA0_HUMAN/	100,K,G/100,K,G/100,K,G/	1|	target	0	-1.11762	4
50478	KashinaA-20-L146-027-4hr-QEP.14075.14075.2.1.dta	14075	1337.61	2	0.00036079	KSK	TDGGTTDYAAPVK	GRF	1337.62	-0.007718	11.3413	0.00999119	0,Acetyl[AnyN-term];	3	sp|A0A0B4J1V0|HV315_HUMAN/	73,K,G/	1|0|	target	0	0.577352	100
50479	KashinaA-20-L146-027-4hr-QEP.59939.59939.3.3.dta	59939	1834.9	3	0.00036079	ITK	VFSNGADLSGVTEEAPLK	LSK	1834.91	-0.00251	10.3976	0.00999208	4,Deamidated[N];	3	sp|P01009|A1AT_HUMAN/sp|P01009-2|A1AT_HUMAN/tr|A0A0G2JRN3|A0A0G2JRN3_HUMAN/tr|A0A024R6I7|A0A024R6I7_HUMAN/	334,K,L/334,K,L/334,K,L/334,K,L/	1|0|	target	0	0.362815	36
50480	KashinaA-20-L146-027-4hr-QEP.49842.49842.2.0.dta	49842	1751.76	2	0.00036079	QVK	DNENVVNEYSSELEK	HQL	1751.76	0.001654	9.83901	0.00999317	4,Ammonia-loss[N];	3	sp|P02675|FIBB_HUMAN/	163,K,H/	1|0|	target	0	1.96899	36
50481	KashinaA-20-L146-027-4hr-QEP.78172.78172.2.0.dta	78172	1216.64	2	0.00036079	TPN	LAEFAFSLYR	QLA	1216.64	0.001178	9.87122	0.00999564		1	sp|P01009|A1AT_HUMAN/sp|P01009-2|A1AT_HUMAN/sp|P01009-3|A1AT_HUMAN/tr|A0A0B4J278|A0A0B4J278_HUMAN/tr|A0A0G2JRN3|A0A0G2JRN3_HUMAN/tr|G3V387|G3V387_HUMAN/tr|A0A024R6I7|A0A024R6I7_HUMAN/tr|G3V544|G3V544_HUMAN/tr|G3V5R8|G3V5R8_HUMAN/	53,N,Q/53,N,Q/53,N,Q/53,N,Q/53,N,Q/53,N,Q/53,N,Q/53,N,Q/53,N,Q/	1|	target	0	-2.4862	0
50482	KashinaA-20-L146-027-4hr-QEP.13069.13069.2.0.dta	13069	1233.6	2	0.00036079	IQK	SDDKVTLEER	LDK	1233.6	0.003463	11.2057	0.00999693	0,Acetyl[AnyN-term];	3	sp|P01024|CO3_HUMAN/tr|M0QXZ3|M0QXZ3_HUMAN/	1522,K,L/5,K,L/	1|0|	target	1	-0.880177	32
50483	KashinaA-20-L146-027-4hr-QEP.103502.103502.2.2.dta	103502	2128.05	2	0.00036079	TGR	YEDGTLSLTSTSDLQSGIIK	NTA	2128.07	-0.017514	11.7762	0.00999802		3	sp|P04114|APOB_HUMAN/	1536,R,N/	1|	target	0	-2.50053	68
50484	KashinaA-20-L146-027-4hr-QEP.28707.28707.3.0.dta	28707	1587.81	3	0.00036079	HAR	LVHVEEPHTETVR	KYF	1587.81	-0.003441	8.4947	0.00999901	0,Acetyl[AnyN-term];	3	sp|P01023|A2MG_HUMAN/	719,R,K/	1|0|	target	0	-0.54063	32
50485	KashinaA-20-L146-027-4hr-QEP.18444.18444.2.0.dta	18444	1257.66	2	0.00036079	YVK	VTSIQHWVQK	TIA	1257.66	0.002804	11.3512	0.0099998	7,Dioxidation[W];	3	sp|P00739|HPTR_HUMAN/sp|P00739-2|HPTR_HUMAN/tr|A0A0A0MRD9|A0A0A0MRD9_HUMAN/	333,K,T/370,K,T/266,K,T/	1|0|	target	0	1.28962	32
50486	KashinaA-20-L146-027-4hr-QEP.8069.8069.2.0.dta	8069	1146.6	2	0.00036079	YSY	STTAVVTNPKE	___	1146.6	0.000375	12.5069	0.0100033		1	sp|P02766|TTHY_HUMAN/tr|A0A087WT59|A0A087WT59_HUMAN/tr|A0A087WV45|A0A087WV45_HUMAN/	136,Y,-/174,Y,-/128,Y,-/	1|	target	1	-1.09439	0
50487	KashinaA-20-L146-027-4hr-QEP.41479.41479.2.0.dta	41479	1875.86	2	0.00036079	LKK	YNSQNQSNNQFVLYR	ITE	1875.86	0.000619	12.8834	0.0100034	5,Deamidated[N];	3	sp|P01042|KNG1_HUMAN/sp|P01042-2|KNG1_HUMAN/sp|P01042-3|KNG1_HUMAN/	43,K,I/43,K,I/43,K,I/	1|0|	target	0	1.53188	36
50488	KashinaA-20-L146-027-4hr-QEP.72484.72484.3.0.dta	72484	1994.04	3	0.00036079	YGK	KVEGTAFVIFGIQDGEQR	ISL	1994.03	0.003524	12.3798	0.0100045		3	sp|P01024|CO3_HUMAN/	263,K,I/	1|	target	1	0.334651	4
50489	KashinaA-20-L146-027-4hr-QEP.119468.119468.4.2.dta	119468	2811.43	4	0.00036079	KFR	VVSMDENFHPLNELIPLVYIQDPK	GNR	2811.43	0.001352	9.53068	0.0100047	12,Deamidated[N];	3	sp|P01023|A2MG_HUMAN/	147,R,G/	1|0|	target	0	-1.72514	36
50490	KashinaA-20-L146-027-4hr-QEP.80267.80267.3.0.dta	80267	3244.48	3	0.00036079	FTL	TGGNVFEYGVKAVYTCNEGYQLLGEINYR	ECD	3244.49	-0.005516	12.2342	0.0100063	11,Lys->Asp[K];	1	sp|P08603|CFAH_HUMAN/sp|P08603-2|CFAH_HUMAN/tr|Q5TFM2|Q5TFM2_HUMAN/tr|A0A0D9SG88|A0A0D9SG88_HUMAN/	98,L,E/98,L,E/98,L,E/98,L,E/	1|0|	target	1	-0.92785	37
50491	KashinaA-20-L146-027-4hr-QEP.77011.77011.2.0.dta	77011	1568.7	2	0.00036079	RLK	SWFEPLVEDMQR	QWA	1568.7	-0.00257	10.5408	0.0100081	2,Dioxidation[W];	3	sp|P02649|APOE_HUMAN/	280,K,Q/	1|0|	target	0	-1.381	32
50492	KashinaA-20-L146-027-4hr-QEP.88991.88991.2.0.dta	88991	1884.05	2	0.00036079	CIR	VSVQLEASPAFLAVPVEK	EQA	1884.05	0.001098	11.7985	0.0100081		3	sp|P01023|A2MG_HUMAN/	823,R,E/	1|	target	0	-0.723053	4
50493	KashinaA-20-L146-027-4hr-QEP.55409.55409.3.0.dta	55409	2547.17	3	0.00036079	INR	HNVYINGITYTPVSSTNEKDMY	SFL	2547.17	0.000816	15.4499	0.0100085	6,Deamidated[N];	2	sp|P01023|A2MG_HUMAN/	645,R,S/	1|0|	target	1	-3.16825	36
50494	KashinaA-20-L146-027-4hr-QEP.116237.116237.4.0.dta	116237	3416.69	4	0.00036079	NGR	QKDVDKEFYLFPTVFDENESLLLEDNIR	MFT	3416.69	0.003905	10.1599	0.0100086		3	sp|P00450|CERU_HUMAN/tr|H7C5R1|H7C5R1_HUMAN/tr|E9PFZ2|E9PFZ2_HUMAN/	570,R,M/353,R,M/570,R,M/	1|	target	2	3.67638	4
50495	KashinaA-20-L146-027-4hr-QEP.131607.131607.3.0.dta	131607	4349.96	3	0.00036079	QLR	NGNLQYDLHYWLGNECSQDESGAAAIFTVQLDDYLNGR	AVQ	4349.96	0.00483	8.11731	0.0100156	16,Carboxymethyl_13C(2)[C];	3	sp|P06396|GELS_HUMAN/sp|P06396-2|GELS_HUMAN/sp|P06396-3|GELS_HUMAN/sp|P06396-4|GELS_HUMAN/tr|A0A0A0MS51|A0A0A0MS51_HUMAN/tr|A0A0U1RQL8|A0A0U1RQL8_HUMAN/tr|Q5T0I0|Q5T0I0_HUMAN/tr|A0A0A0MT01|A0A0A0MT01_HUMAN/	104,R,A/53,R,A/64,R,A/61,R,A/70,R,A/64,R,A/53,R,A/89,R,A/	1|0|	target	0	-4.61489	37
50496	KashinaA-20-L146-027-4hr-QEP.112820.112820.3.0.dta	112820	3502.67	3	0.00036079	TSR	ECVGFEAVQEVPVGLVQPASATLYDYYNPER	RCS	3502.68	-0.007868	9.9517	0.0100186	0,Propionyl_13C(3)[AnyN-term];	3	sp|P0C0L5|CO4B_HUMAN/sp|P0C0L4|CO4A_HUMAN/sp|P0C0L4-2|CO4A_HUMAN/tr|A0A0G2JL54|A0A0G2JL54_HUMAN/tr|A0A140TA29|A0A140TA29_HUMAN/tr|A0A140TA49|A0A140TA49_HUMAN/tr|A0A140TA32|A0A140TA32_HUMAN/tr|A0A140TA44|A0A140TA44_HUMAN/tr|A0A0G2JPR0|A0A0G2JPR0_HUMAN/tr|A0A3B3ISA6|A0A3B3ISA6_HUMAN/tr|F5GXS0|F5GXS0_HUMAN/	1533,R,R/1533,R,R/1487,R,R/1487,R,R/1487,R,R/1487,R,R/1487,R,R/1487,R,R/1533,R,R/1085,R,R/1487,R,R/	1|0|	target	0	-0.210205	37
50497	KashinaA-20-L146-027-4hr-QEP.93444.93444.2.2.dta	93444	1890.89	2	0.00036079	AKR	LYGSEAFATDFQDSAAAK	KLI	1890.89	0.001603	10.1127	0.0100189	5,Glu->Gln[E];	3	sp|P01011|AACT_HUMAN/sp|P01011-2|AACT_HUMAN/tr|G3V595|G3V595_HUMAN/	159,R,K/159,R,K/159,R,K/	1|0|	target	0	-1.56624	36
50498	KashinaA-20-L146-027-4hr-QEP.46332.46332.2.1.dta	46332	1364.75	2	0.00036079	VLS	QVQLQQSGPGLVK	PSQ	1364.75	-0.001624	11.7949	0.01002	0,Gln->pyro-Glu[AnyN-termQ];	1	sp|A0A0B4J1U7|HV601_HUMAN/	20,S,P/	1|0|	target	0	-2.02127	36
50499	KashinaA-20-L146-027-4hr-QEP.62150.62150.3.2.dta	62150	1804.86	3	0.00036079	DLR	AEDHFSVIDFNQNIR	TWR	1804.86	0.000762	11.3839	0.0100228		3	sp|P19823|ITIH2_HUMAN/tr|Q5T985|Q5T985_HUMAN/	341,R,T/330,R,T/	1|	target	0	0.070859	4
50500	KashinaA-20-L146-027-4hr-QEP.130080.130080.3.0.dta	130080	1952.94	3	0.00036079	WAK	NLNEKDYELLCLDGTR	KPV	1952.94	-0.001814	11.7067	0.0100242	11,Carbamidomethyl[C];	3	sp|P02787|TRFE_HUMAN/	571,K,K/	1|0|	target	1	2.05469	36
50501	KashinaA-20-L146-027-4hr-QEP.104796.104796.2.1.dta	104796	1248.67	2	0.00036079	LKK	LSFYYLIMAK	GGI	1248.67	-0.000592	8.7635	0.0100246		3	sp|P01023|A2MG_HUMAN/tr|H0YFH1|H0YFH1_HUMAN/	492,K,G/10,K,G/	1|	target	0	0.762765	0
50502	KashinaA-20-L146-027-4hr-QEP.122299.122299.4.0.dta	122299	3067.66	4	0.00036079	NTF	RPEVHLLPPPSEELALNELVTLTCLAR	GFS	3067.66	0.003498	14.7839	0.010026	24,Carbamidomethyl[C];	1	sp|P01876|IGHA1_HUMAN/sp|P01877|IGHA2_HUMAN/tr|A0A286YEY1|A0A286YEY1_HUMAN/tr|A0A0G2JMB2|A0A0G2JMB2_HUMAN/tr|A0A286YEY5|A0A286YEY5_HUMAN/	226,F,G/213,F,G/226,F,G/213,F,G/213,F,G/	1|0|	target	1	-3.79174	36
50503	KashinaA-20-L146-027-4hr-QEP.111176.111176.3.0.dta	111176	1857.96	3	0.00036079	FNK	ITPNLAEFAFSLYR	QLA	1857.96	-0.00092	9.05745	0.0100292	0,Unknown_216[AnyN-term];	3	sp|P01009|A1AT_HUMAN/sp|P01009-2|A1AT_HUMAN/sp|P01009-3|A1AT_HUMAN/tr|A0A0B4J278|A0A0B4J278_HUMAN/tr|A0A0G2JRN3|A0A0G2JRN3_HUMAN/tr|G3V387|G3V387_HUMAN/tr|A0A024R6I7|A0A024R6I7_HUMAN/tr|G3V544|G3V544_HUMAN/tr|G3V5R8|G3V5R8_HUMAN/	49,K,Q/49,K,Q/49,K,Q/49,K,Q/49,K,Q/49,K,Q/49,K,Q/49,K,Q/49,K,Q/	1|0|	target	0	1.35235	37
50504	KashinaA-20-L146-027-4hr-QEP.51288.51288.2.0.dta	51288	1536.69	2	0.00036079	AWT	ADSGEGDFLAEGGGVR	GPR	1536.69	-0.00037	9.68391	0.0100317		1	sp|P02671|FIBA_HUMAN/sp|P02671-2|FIBA_HUMAN/tr|A0A087WUA0|A0A087WUA0_HUMAN/	19,T,G/19,T,G/19,T,G/	1|	target	0	-2.38504	4
50505	KashinaA-20-L146-027-4hr-QEP.42489.42489.3.0.dta	42489	1311.7	3	0.00036079	QKK	LVPFATELHER	LAK	1311.71	-0.001099	8.82336	0.0100346		3	sp|P06727|APOA4_HUMAN/	79,K,L/	1|	target	0	-0.028899	0
50506	KashinaA-20-L146-027-4hr-QEP.107199.107199.2.1.dta	107199	1554.78	2	0.00036079	SMK	VTGEGCVYLQTSLK	YNI	1554.78	0.000526	11.1762	0.0100376	6,Carbamidomethyl[C];	3	sp|P01023|A2MG_HUMAN/	1315,K,Y/	1|0|	target	0	-1.07218	36
50507	KashinaA-20-L146-027-4hr-QEP.108290.108290.2.2.dta	108290	1408.76	2	0.00036079	PCR	AFIQLWAFDAVK	GKC	1408.76	0.000222	9.00642	0.0100382		3	sp|P02760|AMBP_HUMAN/tr|S4R471|S4R471_HUMAN/	297,R,G/170,R,G/	1|	target	0	-0.262171	4
50508	KashinaA-20-L146-027-4hr-QEP.48784.48784.2.0.dta	48784	988.551	2	0.00036079	AKK	CLVNLIEK	VAS	988.55	0.001869	9.40215	0.0100393	1,Carbamidomethyl[C];	3	sp|P00751|CFAB_HUMAN/sp|P00751-2|CFAB_HUMAN/tr|B4E1Z4|B4E1Z4_HUMAN/tr|E7ETN3|E7ETN3_HUMAN/tr|A0A0G2JH38|A0A0G2JH38_HUMAN/	291,K,V/291,K,V/793,K,V/642,K,V/291,K,V/	1|0|	target	0	0.494107	32
50509	KashinaA-20-L146-027-4hr-QEP.49482.49482.2.0.dta	49482	1747.7	2	0.00036079	TQK	ADSPMDDFFQCVNGK	YIS	1747.69	0.004423	13.0979	0.0100406	5,Oxidation[M];11,Carbamidomethyl[C];13,Deamidated[N];	3	sp|P05156|CFAI_HUMAN/tr|G3XAM2|G3XAM2_HUMAN/tr|A0A2R8Y3M9|A0A2R8Y3M9_HUMAN/tr|E7ETH0|E7ETH0_HUMAN/tr|A0A087X0I2|A0A087X0I2_HUMAN/	218,K,Y/218,K,Y/218,K,Y/218,K,Y/218,K,Y/	1|0|0|0|	target	0	3.50288	36
50510	KashinaA-20-L146-027-4hr-QEP.53794.53794.3.0.dta	53794	1416.83	3	0.00036079	DVK	MVSGFIPLKPTVK	MLE	1416.83	0.005579	9.66259	0.0100417		3	sp|P20742|PZP_HUMAN/sp|P20742-2|PZP_HUMAN/sp|P01023|A2MG_HUMAN/	1390,K,M/1176,K,M/1384,K,M/	1|	target	1	-4.14794	68
50511	KashinaA-20-L146-027-4hr-QEP.83218.83218.2.1.dta	83218	1502.76	2	0.00036079	DSK	DSTYSLSSTLTLSK	ADY	1502.76	-0.000241	7.87598	0.0100422		3	sp|P01834|IGKC_HUMAN/tr|A0A5H1ZRQ3|A0A5H1ZRQ3_HUMAN/	62,K,A/62,K,A/	1|	target	0	-3.37257	4
50512	KashinaA-20-L146-027-4hr-QEP.13274.13274.2.0.dta	13274	1256.62	2	0.00036079	MIR	AVQPGETYTYK	WNI	1256.62	0.000457	8.30796	0.0100428		3	sp|P12259|FA5_HUMAN/tr|A0A0A0MRJ7|A0A0A0MRJ7_HUMAN/	473,R,W/473,R,W/	1|	target	0	-0.144166	4
50513	KashinaA-20-L146-027-4hr-QEP.111198.111198.3.0.dta	111198	2238.17	3	0.00036079	DGK	AALTELSLGSAYQAMILGVDSK	NIF	2238.17	-0.002103	8.7362	0.0100433		3	sp|P04114|APOB_HUMAN/	1702,K,N/	1|	target	0	0.377758	4
50514	KashinaA-20-L146-027-4hr-QEP.26418.26418.2.2.dta	26418	1162.56	2	0.00036079	QEK	ICAMEGLPQK	HNF	1162.56	-0.000921	11.6801	0.0100434	2,Carbamidomethyl[C];4,Oxidation[M];	3	sp|P43652|AFAM_HUMAN/	97,K,H/	1|0|0|	target	0	0.803176	32
50515	KashinaA-20-L146-027-4hr-QEP.43610.43610.2.0.dta	43610	1125.6	2	0.00036079	AFR	QGHNSVFLIK	GDK	1125.61	-0.000481	11.0136	0.0100437	0,Gln->pyro-Glu[AnyN-termQ];	3	sp|P02790|HEMO_HUMAN/tr|Q9BS19|Q9BS19_HUMAN/	102,R,G/102,R,G/	1|0|	target	0	-1.19883	36
50516	KashinaA-20-L146-027-4hr-QEP.38673.38673.3.0.dta	38673	1340.77	3	0.00036079	LSR	RTHLPEVFLSK	VLE	1340.77	0.000763	13.7682	0.0100441	6,Methyl[E];	3	sp|P02774|VTDB_HUMAN/sp|P02774-2|VTDB_HUMAN/sp|P02774-3|VTDB_HUMAN/tr|D6RF35|D6RF35_HUMAN/	352,R,V/230,R,V/371,R,V/352,R,V/	1|0|	target	1	-0.920593	36
50517	KashinaA-20-L146-027-4hr-QEP.54746.54746.2.0.dta	54746	1047.57	2	0.00036079	EVK	FPEVDVLTK	YSQ	1047.57	-0.003519	10.045	0.0100458		3	sp|P04114|APOB_HUMAN/	3790,K,Y/	1|	target	0	-0.819735	64
50518	KashinaA-20-L146-027-4hr-QEP.65181.65181.2.1.dta	65181	1910.01	2	0.00036079	VQC	EVQLVESGGGLVQPGGSLR	LSC	1910	0.015922	9.09265	0.0100512	0,Formyl[AnyN-term];	3	sp|A0A0B4J1Y9|HV372_HUMAN/sp|P01766|HV313_HUMAN/sp|A0A0B4J1X5|HV374_HUMAN/sp|A0A0J9YX35|HV64D_HUMAN/sp|P01764|HV323_HUMAN/sp|P01763|HV348_HUMAN/sp|A0A0C4DH35|HV335_HUMAN/sp|P01780|HV307_HUMAN/sp|A0A0C4DH30|HV316_HUMAN/tr|A0A075B7F1|A0A075B7F1_HUMAN/tr|S4R3C0|S4R3C0_HUMAN/tr|S4R460|S4R460_HUMAN/tr|A0A075B7D8|A0A075B7D8_HUMAN/tr|A0A075B7E8|A0A075B7E8_HUMAN/tr|A0A0B4J2B5|A0A0B4J2B5_HUMAN/tr|A0A4W8ZXM2|A0A4W8ZXM2_HUMAN/	19,C,L/19,C,L/19,C,L/19,C,L/19,C,L/19,C,L/19,C,L/19,C,L/19,C,L/19,C,L/19,C,L/0,-,L/19,C,L/19,C,L/0,-,L/0,-,L/	1|0|	target	0	1.58295	101
50519	KashinaA-20-L146-027-4hr-QEP.96068.96068.2.0.dta	96068	1073.66	2	0.00036079	KRR	LGVYELLLK	VRP	1073.66	-0.000509	11.0402	0.010053	0,Delta_H(2)C(2)[AnyN-term];	3	sp|Q14624|ITIH4_HUMAN/sp|Q14624-2|ITIH4_HUMAN/sp|Q14624-3|ITIH4_HUMAN/sp|Q14624-4|ITIH4_HUMAN/tr|B7ZKJ8|B7ZKJ8_HUMAN/tr|H7C0L5|H7C0L5_HUMAN/	153,R,V/153,R,V/153,R,V/153,R,V/153,R,V/23,R,V/	1|0|	target	0	-2.2687	32
50520	KashinaA-20-L146-027-4hr-QEP.52795.52795.2.0.dta	52795	1015.62	2	0.00036079	DLK	SVLGQLGITK	VFS	1015.61	0.002006	7.789	0.0100535		3	sp|P01009|A1AT_HUMAN/sp|P01009-2|A1AT_HUMAN/tr|A0A0G2JRN3|A0A0G2JRN3_HUMAN/tr|A0A024R6I7|A0A024R6I7_HUMAN/	324,K,V/324,K,V/324,K,V/324,K,V/	1|	target	0	-2.15477	0
50521	KashinaA-20-L146-027-4hr-QEP.45637.45637.3.0.dta	45637	1993.01	3	0.00036079	KKR	EEAPSLRPAPPPISGGGYR	ARP	1993.01	-0.00229	14.0306	0.0100552	0,Acetyl[AnyN-term];	3	sp|P02675|FIBB_HUMAN/	53,R,A/	1|0|	target	1	-2.72684	36
50522	KashinaA-20-L146-027-4hr-QEP.42501.42501.3.0.dta	42501	2314.18	3	0.00036079	YLR	VTTVASHTSDSDVPSGVTEVVVK	LFD	2314.18	-0.000566	12.752	0.0100558		3	sp|P10909|CLUS_HUMAN/sp|P10909-2|CLUS_HUMAN/sp|P10909-3|CLUS_HUMAN/sp|P10909-4|CLUS_HUMAN/sp|P10909-5|CLUS_HUMAN/sp|P10909-6|CLUS_HUMAN/tr|H0YC35|H0YC35_HUMAN/tr|H0YAS8|H0YAS8_HUMAN/	385,R,L/437,R,L/210,R,L/352,R,L/396,R,L/365,R,L/248,R,L/76,R,L/	1|	target	0	-0.207777	4
50523	KashinaA-20-L146-027-4hr-QEP.40842.40842.2.0.dta	40842	1266.58	2	0.00036079	MKR	LGMFNIQHCK	KLS	1266.58	-0.002403	10.5102	0.010056	9,DeStreak[C];	3	sp|P01009|A1AT_HUMAN/sp|P01009-2|A1AT_HUMAN/sp|P01009-3|A1AT_HUMAN/tr|A0A0G2JRN3|A0A0G2JRN3_HUMAN/tr|A0A024R6I7|A0A024R6I7_HUMAN/	247,R,K/247,R,K/247,R,K/247,R,K/247,R,K/	1|0|	target	0	-1.76306	32
50524	KashinaA-20-L146-027-4hr-QEP.26950.26950.3.0.dta	26950	1725.77	3	0.00036079	VGK	IECVSAETTEDCIAK	IMN	1725.77	0.000115	10.3341	0.010057	3,Carbamidomethyl[C];12,Carbamidomethyl[C];	3	sp|P02787|TRFE_HUMAN/	384,K,I/	1|0|0|	target	0	-1.11513	36
50525	KashinaA-20-L146-027-4hr-QEP.40367.40367.3.0.dta	40367	1276.64	3	0.00036079	KSK	EFQLFSSPHGK	DLL	1276.63	0.006998	9.35432	0.010057		3	sp|P02787|TRFE_HUMAN/	299,K,D/	1|	target	0	0.852697	68
50526	KashinaA-20-L146-027-4hr-QEP.62656.62656.2.1.dta	62656	1196.59	2	0.00036079	QAR	GWVTDGFSSLK	DYW	1196.59	-0.001253	8.82435	0.0100572		3	sp|P02656|APOC3_HUMAN/tr|B0YIW2|B0YIW2_HUMAN/	60,R,D/78,R,D/	1|	target	0	-0.313931	0
50527	KashinaA-20-L146-027-4hr-QEP.41602.41602.2.0.dta	41602	1899.88	2	0.00036079	CEK	FSGQLNSHGCFYQQVK	TKV	1899.88	-0.000303	12.9936	0.0100595	10,Carbamidomethyl[C];	3	sp|P01023|A2MG_HUMAN/	289,K,T/	1|0|	target	0	-1.25973	36
50528	KashinaA-20-L146-027-4hr-QEP.97561.97561.3.0.dta	97561	1629.83	3	0.00036079	NNK	DSHSLTTNIMEILR	GDF	1629.83	-0.000142	10.287	0.0100603		3	sp|P02671|FIBA_HUMAN/sp|P02671-2|FIBA_HUMAN/tr|A0A087WUA0|A0A087WUA0_HUMAN/	100,K,G/100,K,G/100,K,G/	1|	target	0	2.21887	4
50529	KashinaA-20-L146-027-4hr-QEP.17375.17375.2.1.dta	17375	1334.64	2	0.00036079	PYK	QGFGNVATNTDGK	NYC	1334.63	0.002832	12.4894	0.0100648	0,Delta_H(2)C(2)[AnyN-term];	3	sp|P02675|FIBB_HUMAN/tr|D6REL8|D6REL8_HUMAN/	300,K,N/81,K,N/	1|0|	target	0	0.276703	36
50530	KashinaA-20-L146-027-4hr-QEP.15837.15837.3.0.dta	15837	1545.81	3	0.00036079	FNR	LTIGEGQQHHLGGAK	QVR	1545.81	-0.006815	10.8569	0.0100683		3	sp|P02679|FIBG_HUMAN/sp|P02679-2|FIBG_HUMAN/tr|C9JEU5|C9JEU5_HUMAN/tr|C9JC84|C9JC84_HUMAN/	417,R,Q/417,R,Q/425,R,Q/425,R,Q/	1|	target	0	0.627285	68
50531	KashinaA-20-L146-027-4hr-QEP.18785.18785.2.0.dta	18785	1375.62	2	0.00036079	HGK	TFTCTAAYPESK	TPL	1375.62	-0.001987	8.508	0.0100688	4,Carbamidomethyl[C];	3	sp|P01876|IGHA1_HUMAN/tr|A0A286YEY1|A0A286YEY1_HUMAN/	200,K,T/200,K,T/	1|0|	target	0	-0.107703	36
50532	KashinaA-20-L146-027-4hr-QEP.7083.7083.2.0.dta	7083	961.52	2	0.00036079	GKR	HGPVPVEAR	TAP	961.521	-0.001477	9.51654	0.0100698		3	sp|P22105|TENX_HUMAN/sp|P22105-1|TENX_HUMAN/sp|P22105-4|TENX_HUMAN/tr|A0A140T9L7|A0A140T9L7_HUMAN/tr|A0A087X0I0|A0A087X0I0_HUMAN/tr|A0A3B3ISX9|A0A3B3ISX9_HUMAN/tr|A0A140TA52|A0A140TA52_HUMAN/tr|A0A140T8Z8|A0A140T8Z8_HUMAN/tr|A0A140TA33|A0A140TA33_HUMAN/tr|A0A140T902|A0A140T902_HUMAN/tr|A0A140T8Y3|A0A140T8Y3_HUMAN/tr|A0A140TA41|A0A140TA41_HUMAN/tr|A0A140T9C0|A0A140T9C0_HUMAN/	3338,R,T/3336,R,T/3339,R,T/1243,R,T/1056,R,T/3585,R,T/3336,R,T/2390,R,T/3336,R,T/3316,R,T/3316,R,T/3336,R,T/3316,R,T/	1|	target	0	1.03076	0
50533	KashinaA-20-L146-027-4hr-QEP.80543.80543.3.0.dta	80543	1860.92	3	0.00036079	ITK	VFSNGADLSGVTEEAPLK	LSK	1860.93	-0.014072	12.5628	0.0100722	3,Ser->Asn[S];	3	sp|P01009|A1AT_HUMAN/sp|P01009-2|A1AT_HUMAN/tr|A0A0G2JRN3|A0A0G2JRN3_HUMAN/tr|A0A024R6I7|A0A024R6I7_HUMAN/	334,K,L/334,K,L/334,K,L/334,K,L/	1|0|	target	0	-6.01018	100
50534	KashinaA-20-L146-027-4hr-QEP.128779.128779.3.1.dta	128779	2691.25	3	0.00036079	GWK	TGCSLMGASVDSTLAFNTYVHFQGK	MKG	2691.25	-0.007541	10.2492	0.0100727	3,Carbamidomethyl[C];	3	sp|P01019|ANGT_HUMAN/	262,K,M/	1|0|	target	0	-1.51004	36
50535	KashinaA-20-L146-027-4hr-QEP.86622.86622.3.0.dta	86622	1215.73	3	0.00036079	AVK	ITLLSALVETR	TIV	1215.73	-0.002314	8.83912	0.0100735		3	sp|P01011|AACT_HUMAN/tr|G3V3A0|G3V3A0_HUMAN/	379,K,T/161,K,T/	1|	target	0	-6.24986	4
50536	KashinaA-20-L146-027-4hr-QEP.14071.14071.2.0.dta	14071	1452.62	2	0.00036079	QPW	CATTPNFDQDQR	WGY	1452.62	0.000644	10.1422	0.0100738	1,Carbamidomethyl[C];	1	sp|P00748|FA12_HUMAN/	72,W,W/	1|0|	target	0	0.265804	32
50537	KashinaA-20-L146-027-4hr-QEP.105081.105081.5.4.dta	105081	5975.63	5	0.00036079	SER	GSAGHWTSESSVSGSTGQWHSESGSFRPDSPGSGNARPNNPDWGTFEEVSGNVSPGTR	REY	5975.62	0.017305	10.259	0.0100753	39,Deamidated[N];	3	sp|P02671|FIBA_HUMAN/sp|P02671-2|FIBA_HUMAN/	367,R,R/367,R,R/	1|0|	target	2	0.863667	36
50538	KashinaA-20-L146-027-4hr-QEP.81856.81856.3.1.dta	81856	1752.96	3	0.00036079	ISR	YVGGQEHFAHLLILR	DTK	1752.95	0.000818	9.37157	0.0100755		3	sp|P02763|A1AG1_HUMAN/	108,R,D/	1|	target	0	0.151622	4
50539	KashinaA-20-L146-027-4hr-QEP.11101.11101.2.0.dta	11101	1287.67	2	0.00036079	QLR	TQVSTQAEQLR	RQL	1287.67	0.001445	11.1968	0.0100757	4,Ser->Asn[S];	3	sp|P06727|APOA4_HUMAN/	143,R,R/	1|0|	target	0	0.046898	32
50540	KashinaA-20-L146-027-4hr-QEP.39988.39988.2.0.dta	39988	1080.59	2	0.00036079	VER	VIVVSMNYR	VGA	1080.59	0.001205	8.19622	0.0100767		3	sp|P06276|CHLE_HUMAN/tr|F8WEX7|F8WEX7_HUMAN/tr|F8WF14|F8WF14_HUMAN/	166,R,V/166,R,V/166,R,V/	1|	target	0	-0.420791	0
50541	KashinaA-20-L146-027-4hr-QEP.78470.78470.3.0.dta	78470	2646.25	3	0.00036079	SVR	PLLHCAPGFCFPGVACIQTESGAR	CGP	2646.23	0.021312	13.7572	0.0100774	5,Carbamidomethyl[C];10,Carboxymethyl[C];16,Carbamidomethyl[C];	3	sp|P49747|COMP_HUMAN/sp|P49747-2|COMP_HUMAN/tr|G3XAP6|G3XAP6_HUMAN/	86,R,C/86,R,C/53,R,C/	1|0|0|0|	target	0	1.43619	100
50542	KashinaA-20-L146-027-4hr-QEP.40826.40826.3.0.dta	40826	2102.09	3	0.00050212	EGK	LQHLENELTHDIITK	FLE	2102.11	-0.011487	11.0145	0.00753614	3,biotinAcrolein298[H];	3	sp|P01009|A1AT_HUMAN/sp|P01009-2|A1AT_HUMAN/sp|P01009-3|A1AT_HUMAN/tr|A0A0G2JRN3|A0A0G2JRN3_HUMAN/tr|A0A024R6I7|A0A024R6I7_HUMAN/	283,K,F/283,K,F/283,K,F/283,K,F/283,K,F/	1|0|	target	0	-1.85226	100
50543	KashinaA-20-L146-027-4hr-QEP.56258.56258.4.1.dta	56258	4151.07	4	0.00050212	GMP	FDLMVFVTNPDGSPAYRVPVAVQGEDTVQSLTQGDGVAK	LSI	4151.08	-0.001152	10.5057	0.00756087	11,Ethanolamine[D];	1	sp|P01024|CO3_HUMAN/	369,P,L/	1|0|	target	1	-0.999287	37
50544	KashinaA-20-L146-027-4hr-QEP.59318.59318.2.0.dta	59318	1198.56	2	0.00053815	YTR	EELCTMFIR	EVG	1198.56	0.001409	9.74205	0.0100787	4,Carbamidomethyl[C];	3	sp|P04114|APOB_HUMAN/	4213,R,E/	1|0|	target	0	-0.276559	32
50545	KashinaA-20-L146-027-4hr-QEP.94804.94804.2.0.dta	94804	2480.17	2	0.00053815	QSK	PLGDWAAGTMDPESSIFIEDAIK	YFK	2480.16	0.008271	13.994	0.0100788	12,Pro->Asn[P];	3	sp|O14791|APOL1_HUMAN/sp|O14791-2|APOL1_HUMAN/sp|O14791-3|APOL1_HUMAN/tr|B1AH94|B1AH94_HUMAN/tr|B1AH96|B1AH96_HUMAN/	50,K,Y/66,K,Y/32,K,Y/79,K,Y/50,K,Y/	1|0|	target	0	-1.45094	100
50546	KashinaA-20-L146-027-4hr-QEP.121434.121434.4.3.dta	121434	3906.85	4	0.00053815	IYK	KCQHEMDQYWGIGSLASGINLFTNSFEGPVLDHR	YYA	3906.83	0.019566	15.6206	0.010079	2,Carbamidomethyl[C];	3	sp|P07358|CO8B_HUMAN/tr|F5H7G1|F5H7G1_HUMAN/tr|F5GY80|F5GY80_HUMAN/	160,K,Y/108,K,Y/98,K,Y/	1|0|	target	1	-0.268722	100
50547	KashinaA-20-L146-027-4hr-QEP.70975.70975.3.0.dta	70975	1529.93	3	0.00053815	PPK	SSLSVPYVIVPLK	TGL	1529.93	-0.001316	12.6852	0.0100796	0,Lys[AnyN-term];	3	sp|P01024|CO3_HUMAN/	891,K,T/	1|0|	target	0	-1.09017	36
50548	KashinaA-20-L146-027-4hr-QEP.22640.22640.3.0.dta	22640	1301.65	3	0.00053815	ALR	THLAPYSDELR	QRL	1301.65	-0.001425	11.0394	0.0100806		3	sp|P02647|APOA1_HUMAN/tr|F8W696|F8W696_HUMAN/	184,R,Q/162,R,Q/	1|	target	0	-2.67526	4
50549	KashinaA-20-L146-027-4hr-QEP.107864.107864.3.1.dta	107864	1952.94	3	0.00053815	WAK	NLNEKDYELLCLDGTR	KPV	1952.94	-0.00081	12.1529	0.0100808	11,Carbamidomethyl[C];	3	sp|P02787|TRFE_HUMAN/	571,K,K/	1|0|	target	1	-1.06102	36
50550	KashinaA-20-L146-027-4hr-QEP.62992.62992.2.2.dta	62992	1339.67	2	0.00053815	NAK	NSLYLQMNSLR	AED	1339.67	0.002854	10.0289	0.0100811	1,Deamidated[N];	3	sp|P01762|HV311_HUMAN/sp|P01766|HV313_HUMAN/sp|A0A0C4DH32|HV320_HUMAN/sp|A0A0B4J1V1|HV321_HUMAN/sp|P01763|HV348_HUMAN/sp|P01782|HV309_HUMAN/sp|P01780|HV307_HUMAN/sp|P0DP04|HV43D_HUMAN/sp|A0A0B4J1X8|HV343_HUMAN/tr|A0A075B7F0|A0A075B7F0_HUMAN/tr|S4R460|S4R460_HUMAN/tr|A0A0B4J2B5|A0A0B4J2B5_HUMAN/	95,K,A/94,K,A/95,K,A/95,K,A/95,K,A/95,K,A/95,K,A/95,K,A/95,K,T/94,K,A/76,K,A/76,K,A/	1|0|	target	0	-0.941151	32
50551	KashinaA-20-L146-027-4hr-QEP.15391.15391.3.4.dta	15391	1340.68	3	0.00053815	PLK	IETISHEDLQR	QLA	1340.68	0.003337	8.33709	0.0100813		3	sp|P07225|PROS_HUMAN/tr|G5E9F8|G5E9F8_HUMAN/tr|A0A0S2Z4L3|A0A0S2Z4L3_HUMAN/tr|A0A3B3ISJ1|A0A3B3ISJ1_HUMAN/	591,K,Q/576,K,Q/623,K,Q/577,K,Q/	1|	target	0	0.623493	0
50552	KashinaA-20-L146-027-4hr-QEP.84450.84450.2.0.dta	84450	1110.6	2	0.00053815	LPK	LSITGTYDLK	SVL	1110.6	-0.000145	7.48543	0.0100814		3	sp|P01009|A1AT_HUMAN/sp|P01009-2|A1AT_HUMAN/tr|A0A0G2JRN3|A0A0G2JRN3_HUMAN/tr|A0A024R6I7|A0A024R6I7_HUMAN/	314,K,S/314,K,S/314,K,S/314,K,S/	1|	target	0	-0.592711	0
50553	KashinaA-20-L146-027-4hr-QEP.61268.61268.2.0.dta	61268	2128.08	2	0.00053815	LEK	HQLYIDETVNSNIPTNLR	VLR	2128.07	0.011033	12.2602	0.0100816	10,Deamidated[N];	3	sp|P02675|FIBB_HUMAN/	178,K,V/	1|0|	target	0	3.7921	100
50554	KashinaA-20-L146-027-4hr-QEP.12249.12249.3.0.dta	12249	1243.64	3	0.00053815	CHG	SPVDICTAKPR	DIP	1243.65	-0.00247	11.9451	0.0100819	6,Carbamidomethyl[C];	1	sp|P01008|ANT3_HUMAN/tr|Q8TCE1|Q8TCE1_HUMAN/	34,G,D/34,G,D/	1|0|	target	1	-1.6546	32
50555	KashinaA-20-L146-027-4hr-QEP.114686.114686.2.0.dta	114686	1817.89	2	0.00053815	LAR	SNLDEDIIAEENIVSR	SEF	1817.88	0.016583	9.91813	0.0100825	2,Deamidated[N];	3	sp|P01024|CO3_HUMAN/	748,R,S/	1|0|	target	0	0.76695	101
50556	KashinaA-20-L146-027-4hr-QEP.17289.17289.3.0.dta	17289	2041.91	3	0.00053815	YSK	QFTSSTSYNRGDSTFESK	SYK	2041.91	0.000921	10.2651	0.0100828		3	sp|P02671|FIBA_HUMAN/sp|P02671-2|FIBA_HUMAN/	581,K,S/581,K,S/	1|	target	1	0.370877	4
50557	KashinaA-20-L146-027-4hr-QEP.136629.136629.3.0.dta	136629	2296.18	3	0.00053815	TVR	TPGAAANLELIFVGPQHAGNYR	CRY	2296.18	-0.0073	13.7147	0.0100829		3	sp|P04217|A1BG_HUMAN/sp|P04217-2|A1BG_HUMAN/	447,R,C/325,R,C/	1|	target	0	-3.89825	68
50558	KashinaA-20-L146-027-4hr-QEP.54799.54799.3.0.dta	54799	1277.72	3	0.00053815	YTK	VLNYVDWIKK	EME	1277.73	-0.000577	9.85698	0.0100832		3	sp|P00736|C1R_HUMAN/tr|B4DPQ0|B4DPQ0_HUMAN/tr|A0A3B3ISR2|A0A3B3ISR2_HUMAN/tr|A0A3B3ITU4|A0A3B3ITU4_HUMAN/tr|F5H2D0|F5H2D0_HUMAN/	689,K,E/703,K,E/689,K,E/335,K,E/655,K,E/	1|	target	1	-3.98426	0
50559	KashinaA-20-L146-027-4hr-QEP.129595.129595.4.0.dta	129595	6047.84	4	0.00053815	EVN	WYLMGMGNEIDLHTVHFHGHSFQYKHRGVYSSDVFDIFPGTYQTLEMFPR	TPG	6047.83	0.010889	10.2251	0.0100839	6,Carbamidomethyl[M];	1	sp|P00450|CERU_HUMAN/tr|H7C5N5|H7C5N5_HUMAN/tr|H7C5R1|H7C5R1_HUMAN/	981,N,T/116,N,T/764,N,T/	1|0|	target	2	-1.8566	37
50560	KashinaA-20-L146-027-4hr-QEP.38331.38331.3.0.dta	38331	1966.95	3	0.00053815	ICK	EQVQSCGPPPELLNGNVK	EKT	1966.95	-0.002762	11.6008	0.0100853	6,Carbamidomethyl[C];14,Deamidated[N];	3	sp|P08603|CFAH_HUMAN/	624,K,E/	1|0|0|	target	0	-1.25452	36
50561	KashinaA-20-L146-027-4hr-QEP.60043.60043.2.0.dta	60043	1868.81	2	0.00053815	EEK	SCDNPYIPNGDYSPLR	IKH	1868.81	0.000105	12.9754	0.0100857	2,Carbamidomethyl[C];9,Deamidated[N];	3	sp|P08603|CFAH_HUMAN/sp|P08603-2|CFAH_HUMAN/tr|Q5TFM2|Q5TFM2_HUMAN/tr|A0A0D9SG88|A0A0D9SG88_HUMAN/	265,K,I/265,K,I/201,K,I/265,K,I/	1|0|0|	target	0	-1.46927	36
50562	KashinaA-20-L146-027-4hr-QEP.115490.115490.4.0.dta	115490	3250.55	4	0.00053815	ILR	LESEETMVLEAHDAQGDVPVTVTVHDFPGK	KLV	3250.56	-0.003726	9.26573	0.0100861		3	sp|P01024|CO3_HUMAN/	35,R,K/	1|	target	0	-2.44925	4
50563	KashinaA-20-L146-027-4hr-QEP.25243.25243.2.0.dta	25243	1055.45	2	0.00053815	DGK	CLCACPFK	FEG	1055.45	0.001037	9.65586	0.0100861	1,Carbamidomethyl[C];3,Carbamidomethyl[C];5,Carbamidomethyl[C];	3	sp|P02748|CO9_HUMAN/	525,K,F/	1|0|0|0|	target	0	0.730997	32
50564	KashinaA-20-L146-027-4hr-QEP.111202.111202.3.0.dta	111202	2209.17	3	0.00053815	GPK	SLPAPWLSMAPVSWITPGLK	TTA	2209.17	-0.001258	11.7982	0.0100868	0,Acetyl[AnyN-term];9,Oxidation[M];	3	sp|P04217|A1BG_HUMAN/tr|M0R009|M0R009_HUMAN/	114,K,T/68,K,T/	1|0|0|	target	0	0.918561	36
50565	KashinaA-20-L146-027-4hr-QEP.15512.15512.2.0.dta	15512	1674.83	2	0.00053815	EGK	QVGSGVTTDQVQAEAK	ESG	1674.83	0.001094	9.07028	0.0100887	0,Carbamidomethyl[AnyN-term];	3	sp|P01871|IGHM_HUMAN/sp|P01871-2|IGHM_HUMAN/	153,K,E/153,K,E/	1|0|	target	0	4.54543	36
50566	KashinaA-20-L146-027-4hr-QEP.130219.130219.2.0.dta	130219	1764.93	2	0.00053815	IPK	NILFVIDVSGSMWGVK	MKQ	1764.94	-0.002749	13.1044	0.0100897		3	sp|P19823|ITIH2_HUMAN/tr|Q5T985|Q5T985_HUMAN/	309,K,M/298,K,M/	1|	target	0	0.416431	4
50567	KashinaA-20-L146-027-4hr-QEP.77120.77120.3.1.dta	77120	2548.08	3	0.00053815	IVK	VYDYYETDEFAIAEYNAPCSK	DLG	2548.09	-0.001802	10.7649	0.0100936	19,Carbamidomethyl[C];	3	sp|P01023|A2MG_HUMAN/	1448,K,D/	1|0|	target	0	-1.92098	36
50568	KashinaA-20-L146-027-4hr-QEP.85234.85234.3.0.dta	85234	1462.85	3	0.00053815	WDR	VKDLATVYVDVLK	DSG	1462.85	-0.000426	10.0362	0.0100946		3	sp|P02647|APOA1_HUMAN/	34,R,D/	1|	target	1	-3.17103	4
50569	KashinaA-20-L146-027-4hr-QEP.54565.54565.2.0.dta	54565	1029.59	2	0.00053815	SPR	QIQVSWLR	EGK	1029.58	0.002097	9.32747	0.0100975		3	sp|P01871|IGHM_HUMAN/sp|P01871-2|IGHM_HUMAN/	142,R,E/142,R,E/	1|	target	0	-2.04507	0
50570	KashinaA-20-L146-027-4hr-QEP.100553.100553.4.3.dta	100553	3299.66	4	0.00053815	ATR	PYSIHAHGVQTESSTVTPTLPGETLTYVWK	IPE	3299.66	0.00497	11.5882	0.0100997		3	sp|P00450|CERU_HUMAN/tr|H7C5R1|H7C5R1_HUMAN/tr|E9PFZ2|E9PFZ2_HUMAN/	830,R,I/613,R,I/759,R,I/	1|	target	0	-1.28198	4
50571	KashinaA-20-L146-027-4hr-QEP.44054.44054.2.0.dta	44054	1299.57	2	0.00053815	QKK	WQEEMELYR	QKV	1299.57	-0.000331	11.1353	0.0100999	5,Oxidation[M];	3	sp|P02647|APOA1_HUMAN/tr|F8W696|F8W696_HUMAN/	131,K,Q/109,K,Q/	1|0|	target	0	-0.255419	32
50572	KashinaA-20-L146-027-4hr-QEP.9211.9211.4.0.dta	9211	1870.72	4	0.00053815	TAN	TNDCHWCNDHCVPR	NHS	1870.72	0.001443	12.2782	0.0101003	4,Carbamidomethyl[C];7,Carbamidomethyl[C];11,Carbamidomethyl[C];	1	sp|O75882|ATRN_HUMAN/sp|O75882-2|ATRN_HUMAN/sp|O75882-3|ATRN_HUMAN/	716,N,N/716,N,N/642,N,N/	1|0|0|0|	target	0	-1.48301	36
50573	KashinaA-20-L146-027-4hr-QEP.26256.26256.3.0.dta	26256	2447.18	3	0.00053815	VTD	IADDGCPKPPEIAHGYVEHSVR	YQC	2447.18	0.007224	16.3556	0.0101038	6,Carbamidomethyl[C];	1	sp|P00738|HPT_HUMAN/sp|P00738-2|HPT_HUMAN/tr|J3QLC9|J3QLC9_HUMAN/tr|A0A0C4DGL8|A0A0C4DGL8_HUMAN/tr|H3BMJ7|H3BMJ7_HUMAN/tr|J3KSV1|J3KSV1_HUMAN/tr|J3QR68|J3QR68_HUMAN/tr|J3QQI8|J3QQI8_HUMAN/tr|H0Y300|H0Y300_HUMAN/tr|H3BS21|H3BS21_HUMAN/tr|J3KRH2|J3KRH2_HUMAN/	27,D,Y/27,D,Y/26,D,Y/27,D,Y/27,D,Y/27,D,Y/26,D,Y/27,D,Y/27,D,Y/27,D,Y/26,D,Y/	1|0|	target	1	0.252871	36
50574	KashinaA-20-L146-027-4hr-QEP.73670.73670.3.0.dta	73670	3331.41	3	0.00053815	KGK	QYWEYQFQHQPSQEECEGSSLSAVFEH	FAM	3331.39	0.02045	15.5765	0.0101045	16,Carboxymethyl[C];	2	sp|P04004|VTNC_HUMAN/	277,K,F/	1|0|	target	0	1.54793	100
50575	KashinaA-20-L146-027-4hr-QEP.81215.81215.3.1.dta	81215	2083.01	3	0.00053815	EWK	AGAFCLSEDAGLGISSTASLR	AFQ	2083.01	-0.00495	9.50412	0.0101047	5,Carbamidomethyl[C];	3	sp|P20742|PZP_HUMAN/sp|P20742-2|PZP_HUMAN/sp|P01023|A2MG_HUMAN/	772,K,A/641,K,A/766,K,A/	1|0|	target	0	0.112237	36
50576	KashinaA-20-L146-027-4hr-QEP.123460.123460.5.0.dta	123460	3717.77	5	0.00053815	FPR	TPGIWLLHCHVTDHIHAGMETTYTVLQNEDTK	SG_	3717.78	-0.007041	9.23695	0.0101048	9,Carbamidomethyl[C];	3	sp|P00450|CERU_HUMAN/	1031,R,S/	1|0|	target	0	-0.52059	36
50577	KashinaA-20-L146-027-4hr-QEP.89559.89559.3.0.dta	89559	2207.04	3	0.00053815	QYK	EGFGHLSPTGTTEFWLGNEK	IHL	2207.04	0.000565	9.68183	0.0101069		3	sp|P02679|FIBG_HUMAN/sp|P02679-2|FIBG_HUMAN/tr|C9JEU5|C9JEU5_HUMAN/tr|C9JC84|C9JC84_HUMAN/	238,K,I/238,K,I/246,K,I/246,K,I/	1|	target	0	0.264163	4
50578	KashinaA-20-L146-027-4hr-QEP.102342.102342.2.1.dta	102342	1599.86	2	0.00053815	VPK	FSISATYDLGATLLK	MGI	1599.86	0.001798	9.97014	0.0101071		3	sp|P05543|THBG_HUMAN/	307,K,M/	1|	target	0	-0.197641	4
50579	KashinaA-20-L146-027-4hr-QEP.4113.4113.5.0.dta	4113	2350.1	5	0.00053815	GSR	DHHHPHKPHEHGPPPPPDER	DHS	2350.1	0.007754	10.9471	0.0101073		3	sp|P04196|HRG_HUMAN/	284,R,D/	1|	target	1	2.45434	68
50580	KashinaA-20-L146-027-4hr-QEP.102838.102838.3.0.dta	102838	3069.35	3	0.00053815	AVR	YTTFEYPNTISFSCNTGFYLNGADSAK	CTE	3069.35	0.007548	12.0722	0.0101075	14,Carbamidomethyl[C];21,Deamidated[N];	3	sp|P02749|APOH_HUMAN/tr|J3QRN2|J3QRN2_HUMAN/tr|J3QLI0|J3QLI0_HUMAN/	96,R,C/96,R,C/36,R,C/	1|0|0|	target	0	0.503145	36
50581	KashinaA-20-L146-027-4hr-QEP.30623.30623.2.2.dta	30623	1017.59	2	0.00053815	GLK	LATALSLSNK	FVE	1017.59	0.000563	8.62899	0.0101081		3	sp|P04114|APOB_HUMAN/	3394,K,F/	1|	target	0	-1.3107	0
50582	KashinaA-20-L146-027-4hr-QEP.136255.136255.3.1.dta	136255	2548.08	3	0.00053815	IVK	VYDYYETDEFAIAEYNAPCSK	DLG	2548.09	-0.002542	9.41796	0.0101086	19,Carbamidomethyl[C];	3	sp|P01023|A2MG_HUMAN/	1448,K,D/	1|0|	target	0	2.2515	36
50583	KashinaA-20-L146-027-4hr-QEP.37053.37053.3.0.dta	37053	1247.6	3	0.00053815	MKR	LGMFNIQHCK	KLS	1247.6	-0.000386	9.27408	0.0101095	9,Carbamidomethyl[C];	3	sp|P01009|A1AT_HUMAN/sp|P01009-2|A1AT_HUMAN/sp|P01009-3|A1AT_HUMAN/tr|A0A0G2JRN3|A0A0G2JRN3_HUMAN/tr|A0A024R6I7|A0A024R6I7_HUMAN/	247,R,K/247,R,K/247,R,K/247,R,K/247,R,K/	1|0|	target	0	-1.11625	32
50584	KashinaA-20-L146-027-4hr-QEP.13240.13240.3.0.dta	13240	1479.74	3	0.00053815	VTC	HGSPVDICTAKPR	DIP	1479.74	0.001227	12.5916	0.0101097	0,Acetyl[AnyN-term];8,Carbamidomethyl[C];	1	sp|P01008|ANT3_HUMAN/tr|Q8TCE1|Q8TCE1_HUMAN/	32,C,D/32,C,D/	1|0|0|	target	1	0.203739	32
50585	KashinaA-20-L146-027-4hr-QEP.87653.87653.6.2.dta	87653	5975.63	6	0.00053815	SER	GSAGHWTSESSVSGSTGQWHSESGSFRPDSPGSGNARPNNPDWGTFEEVSGNVSPGTR	REY	5975.62	0.017766	13.3051	0.0101097	40,Deamidated[N];	3	sp|P02671|FIBA_HUMAN/sp|P02671-2|FIBA_HUMAN/	367,R,R/367,R,R/	1|0|	target	2	2.7597	36
50586	KashinaA-20-L146-027-4hr-QEP.35673.35673.4.0.dta	35673	2314.14	4	0.00053815	DVK	KLYHSEAFTVNFGDTEEAKK	QIN	2314.13	0.006632	10.8697	0.010111		3	sp|P01009|A1AT_HUMAN/sp|P01009-2|A1AT_HUMAN/sp|P01009-3|A1AT_HUMAN/tr|A0A0G2JRN3|A0A0G2JRN3_HUMAN/tr|G3V2B9|G3V2B9_HUMAN/tr|A0A024R6I7|A0A024R6I7_HUMAN/	159,K,Q/159,K,Q/159,K,Q/159,K,Q/73,K,Q/159,K,Q/	1|	target	2	0.953693	4
50587	KashinaA-20-L146-027-4hr-QEP.134621.134621.2.0.dta	134621	1966.98	2	0.00053815	RIR	VGEVLNSIFFELEADER	EPT	1966.98	0.001885	8.0203	0.0101111		3	sp|P01019|ANGT_HUMAN/	420,R,E/	1|	target	0	0.779594	4
50588	KashinaA-20-L146-027-4hr-QEP.77218.77218.3.0.dta	77218	1462.85	3	0.00053815	WDR	VKDLATVYVDVLK	DSG	1462.85	0.000175	10.7102	0.010115		3	sp|P02647|APOA1_HUMAN/	34,R,D/	1|	target	1	-1.66646	4
50589	KashinaA-20-L146-027-4hr-QEP.35901.35901.2.0.dta	35901	1600.78	2	0.00053815	EGK	QVGSGVTTDQVQAEAK	ESG	1600.78	0.001693	13.2039	0.0101157	0,Gln->pyro-Glu[AnyN-termQ];	3	sp|P01871|IGHM_HUMAN/sp|P01871-2|IGHM_HUMAN/	153,K,E/153,K,E/	1|0|	target	0	1.83531	36
50590	KashinaA-20-L146-027-4hr-QEP.108959.108959.3.0.dta	108959	1752.95	3	0.00053815	ISR	YVGGQEHFAHLLILR	DTK	1752.95	-0.001071	9.96063	0.0101165		3	sp|P02763|A1AG1_HUMAN/	108,R,D/	1|	target	0	0.96151	4
50591	KashinaA-20-L146-027-4hr-QEP.113128.113128.2.0.dta	113128	1912.13	2	0.00053815	TFR	TTIEKPVWLGFLGPIIK	AET	1912.13	0.000873	13.8982	0.0101175		3	sp|P00450|CERU_HUMAN/tr|D6RE86|D6RE86_HUMAN/tr|E9PFZ2|E9PFZ2_HUMAN/	81,R,A/121,R,A/81,R,A/	1|	target	1	-0.388452	4
50592	KashinaA-20-L146-027-4hr-QEP.41406.41406.2.0.dta	41406	1060.56	2	0.00053815	NER	VMPICLPSK	DYA	1060.55	0.002395	11.3762	0.0101193	2,Oxidation[M];5,Carbamidomethyl[C];	3	sp|P00738|HPT_HUMAN/sp|P00738-2|HPT_HUMAN/sp|P00739|HPTR_HUMAN/sp|P00739-2|HPTR_HUMAN/tr|A0A087WU08|A0A087WU08_HUMAN/tr|J3QLC9|J3QLC9_HUMAN/tr|A0A0C4DGL8|A0A0C4DGL8_HUMAN/tr|A0A0A0MRD9|A0A0A0MRD9_HUMAN/tr|J3QR68|J3QR68_HUMAN/tr|H0Y300|H0Y300_HUMAN/tr|H3BS21|H3BS21_HUMAN/	261,R,D/202,R,D/203,R,N/240,R,N/136,R,D/220,R,D/202,R,D/136,R,N/259,R,D/297,R,D/162,R,D/	1|0|0|	target	0	-0.121695	32
50593	KashinaA-20-L146-027-4hr-QEP.35146.35146.2.0.dta	35146	959.552	2	0.00053815	NEK	GLEVTITAR	FLY	959.552	-0.000109	8.95822	0.0101204		3	sp|P01024|CO3_HUMAN/	249,K,F/	1|	target	0	-0.743309	0
50594	KashinaA-20-L146-027-4hr-QEP.124481.124481.2.0.dta	124481	2175	2	0.00053815	IAK	IMNGEADAMSLDGGFVYIAGK	CGL	2175.01	-0.005623	10.6578	0.0101215	9,Oxidation[M];	3	sp|P02787|TRFE_HUMAN/	399,K,C/	1|0|	target	0	1.38109	36
50595	KashinaA-20-L146-027-4hr-QEP.126755.126755.3.1.dta	126755	2127.08	3	0.00053815	LEK	HQLYIDETVNSNIPTNLR	VLR	2127.08	-0.002393	12.7615	0.0101217		3	sp|P02675|FIBB_HUMAN/	178,K,V/	1|	target	0	0.950399	4
50596	KashinaA-20-L146-027-4hr-QEP.24654.24654.2.0.dta	24654	1094.53	2	0.00053815	DHR	VPQTDMTFR	HVG	1094.53	0.002188	9.39263	0.0101218		3	sp|P04114|APOB_HUMAN/	1215,R,H/	1|	target	0	0.018826	0
50597	KashinaA-20-L146-027-4hr-QEP.28298.28298.2.0.dta	28298	980.495	2	0.00053815	VGR	VGYVSGWGR	NAN	980.495	0.000358	7.80896	0.0101225		3	sp|P00738|HPT_HUMAN/sp|P00738-2|HPT_HUMAN/tr|A0A087WU08|A0A087WU08_HUMAN/tr|J3QLC9|J3QLC9_HUMAN/tr|A0A0C4DGL8|A0A0C4DGL8_HUMAN/tr|J3QR68|J3QR68_HUMAN/tr|H0Y300|H0Y300_HUMAN/tr|H3BS21|H3BS21_HUMAN/	277,R,N/218,R,N/152,R,N/236,R,N/218,R,N/275,R,N/313,R,N/178,R,N/	1|	target	0	-2.32043	0
50598	KashinaA-20-L146-027-4hr-QEP.17964.17964.3.0.dta	17964	1817.8	3	0.00053815	NLR	EGTCPEAPTDECKPVK	WCA	1817.8	-0.003295	10.8544	0.0101238	4,Carbamidomethyl[C];12,Carbamidomethyl[C];	3	sp|P02787|TRFE_HUMAN/	346,R,W/	1|0|0|	target	1	0.734931	36
50599	KashinaA-20-L146-027-4hr-QEP.55153.55153.2.0.dta	55153	1338.71	2	0.00053815	KNK	YGMVAQVTQTLK	LED	1338.71	-0.003022	9.52672	0.0101244		3	sp|P04114|APOB_HUMAN/tr|A8MUN2|A8MUN2_HUMAN/	275,K,L/275,K,L/	1|	target	0	0.217878	4
50600	KashinaA-20-L146-027-4hr-QEP.43139.43139.2.2.dta	43139	1528.74	2	0.00053815	NSR	FATTFYQHLADSK	NDN	1528.74	0.000707	12.8748	0.0101255		3	sp|P01008|ANT3_HUMAN/tr|Q8TCE1|Q8TCE1_HUMAN/	89,R,N/89,R,N/	1|	target	0	-0.126077	4
50601	KashinaA-20-L146-027-4hr-QEP.118019.118019.3.0.dta	118019	1772	3	0.00053815	EEK	LYLVQGTQVYVFLTK	GGY	1772	0.000622	9.01126	0.0101258		3	sp|P02790|HEMO_HUMAN/	317,K,G/	1|	target	0	-2.94198	4
50602	KashinaA-20-L146-027-4hr-QEP.132101.132101.2.1.dta	132101	1815.02	2	0.00053815	SPF	SIASLLTQVLLGAGENTK	TNL	1815.02	0.001787	11.438	0.010126		1	sp|P05155|IC1_HUMAN/sp|P05155-2|IC1_HUMAN/sp|P05155-3|IC1_HUMAN/tr|E9PGN7|E9PGN7_HUMAN/tr|H9KV48|H9KV48_HUMAN/	172,F,T/120,F,T/177,F,T/206,F,T/172,F,T/	1|	target	0	-4.71443	4
50603	KashinaA-20-L146-027-4hr-QEP.104022.104022.3.0.dta	104022	1695.9	3	0.00053815	GKK	VLGAFSDGLAHLDNLK	GTF	1695.91	-0.002317	12.1105	0.0101273	0,Delta_H(2)C(2)[AnyN-term];	3	sp|P68871|HBB_HUMAN/sp|P02042|HBD_HUMAN/tr|A0A2R8Y7R2|A0A2R8Y7R2_HUMAN/tr|F8W6P5|F8W6P5_HUMAN/tr|E9PEW8|E9PEW8_HUMAN/tr|E9PFT6|E9PFT6_HUMAN/	67,K,G/67,K,G/67,K,G/67,K,G/67,K,G/67,K,G/	1|0|	target	0	-2.75822	36
50604	KashinaA-20-L146-027-4hr-QEP.7089.7089.2.0.dta	7089	950.496	2	0.00053815	TLK	FVTQAEGAK	QTE	950.494	0.002117	8.24974	0.0101279		3	sp|P04114|APOB_HUMAN/	1034,K,Q/	1|	target	0	-0.237245	0
50605	KashinaA-20-L146-027-4hr-QEP.31888.31888.4.0.dta	31888	2784.33	4	0.00053815	KEK	VAQLEAQCQEPCKDTVQIHDITGK	DCQ	2784.32	0.011157	14.5976	0.0101313	8,2-monomethylsuccinyl[C];	3	sp|P02679|FIBG_HUMAN/sp|P02679-2|FIBG_HUMAN/tr|C9JPQ9|C9JPQ9_HUMAN/tr|C9JEU5|C9JEU5_HUMAN/tr|C9JC84|C9JC84_HUMAN/tr|C9JU00|C9JU00_HUMAN/	153,K,D/153,K,D/50,K,D/153,K,V/153,K,V/50,K,D/	1|0|	target	1	0.108836	100
50606	KashinaA-20-L146-027-4hr-QEP.135990.135990.3.0.dta	135990	4296.92	3	0.00053815	MGK	VFEAMNSYDLGCGPGGGDSALQVFQAAGLAFSDGDQWTLSR	KRL	4296.91	0.012365	6.98153	0.0101321	6,Deamidated[N];12,Carboxymethyl[C];	3	sp|P0C0L5|CO4B_HUMAN/sp|P0C0L4|CO4A_HUMAN/sp|P0C0L4-2|CO4A_HUMAN/tr|A0A0G2JL54|A0A0G2JL54_HUMAN/tr|A0A140TA29|A0A140TA29_HUMAN/tr|A0A140TA49|A0A140TA49_HUMAN/tr|A0A140TA32|A0A140TA32_HUMAN/tr|A0A140TA44|A0A140TA44_HUMAN/tr|A0A0G2JPR0|A0A0G2JPR0_HUMAN/tr|A0A3B3ISA6|A0A3B3ISA6_HUMAN/tr|F5GXS0|F5GXS0_HUMAN/	623,K,K/623,K,K/623,K,K/623,K,K/623,K,K/623,K,K/623,K,K/623,K,K/623,K,K/192,K,K/623,K,K/	1|0|0|	target	0	-2.68044	37
50607	KashinaA-20-L146-027-4hr-QEP.134822.134822.3.0.dta	134822	2720.37	3	0.00053815	IAC	LVQGFFPQEPLSVTWSESGQGVTAR	NFP	2720.37	0.002237	10.748	0.0101327		1	sp|P01876|IGHA1_HUMAN/tr|A0A286YEY1|A0A286YEY1_HUMAN/	26,C,N/26,C,N/	1|	target	0	-0.295615	4
50608	KashinaA-20-L146-027-4hr-QEP.104514.104514.3.3.dta	104514	1840.92	3	0.00053815	EPK	AHTSFQISLSVSYTGSR	SAS	1840.92	-0.001328	12.4085	0.010133		3	sp|P01023|A2MG_HUMAN/	1356,K,S/	1|	target	0	-1.13913	4
50609	KashinaA-20-L146-027-4hr-QEP.56720.56720.3.0.dta	56720	1249.68	3	0.00053815	PTK	EDVYVVGTVLR	YRC	1249.68	-0.000519	9.72155	0.0101365		3	sp|P04003|C4BPA_HUMAN/	318,K,Y/	1|	target	0	-0.567075	4
50610	KashinaA-20-L146-027-4hr-QEP.125515.125515.3.2.dta	125515	1907.96	3	0.00053815	VHK	AVLDVFEEGTEASAATAVK	ITL	1907.96	-0.001397	8.93919	0.0101371		3	sp|P01011|AACT_HUMAN/tr|G3V3A0|G3V3A0_HUMAN/	360,K,I/142,K,I/	1|	target	0	-3.11217	4
50611	KashinaA-20-L146-027-4hr-QEP.129348.129348.3.0.dta	129348	3338.49	3	0.00053815	KDR	SPCYGYQWVSEEHEEAHHTAYLVFSPSK	SFV	3338.48	0.006128	13.0068	0.0101378	3,Carbamidomethyl[C];	3	sp|P01023|A2MG_HUMAN/	428,R,S/	1|0|	target	0	-2.13489	36
50612	KashinaA-20-L146-027-4hr-QEP.69322.69322.4.0.dta	69322	1845.97	4	0.00053815	EGK	LQHLENELTHDIITK	FLE	1845.97	-0.000396	10.1604	0.0101381	0,Acetyl[AnyN-term];	3	sp|P01009|A1AT_HUMAN/sp|P01009-2|A1AT_HUMAN/sp|P01009-3|A1AT_HUMAN/tr|A0A0G2JRN3|A0A0G2JRN3_HUMAN/tr|A0A024R6I7|A0A024R6I7_HUMAN/	283,K,F/283,K,F/283,K,F/283,K,F/283,K,F/	1|0|	target	0	-1.11247	36
50613	KashinaA-20-L146-027-4hr-QEP.106939.106939.2.1.dta	106939	1343.79	2	0.00053815	SER	DFALLSLQVPLK	DAK	1343.79	0.000727	9.53316	0.0101395		3	sp|P0C0L5|CO4B_HUMAN/sp|P0C0L4|CO4A_HUMAN/sp|P0C0L4-2|CO4A_HUMAN/tr|A0A0G2JL54|A0A0G2JL54_HUMAN/tr|A0A140TA29|A0A140TA29_HUMAN/tr|A0A140TA49|A0A140TA49_HUMAN/tr|A0A140TA32|A0A140TA32_HUMAN/tr|A0A140TA44|A0A140TA44_HUMAN/tr|A0A0G2JPR0|A0A0G2JPR0_HUMAN/tr|F5GXS0|F5GXS0_HUMAN/	80,R,D/80,R,D/80,R,D/80,R,D/80,R,D/80,R,D/80,R,D/80,R,D/80,R,D/80,R,D/	1|	target	0	-1.48527	4
50614	KashinaA-20-L146-027-4hr-QEP.19095.19095.2.1.dta	19095	1404.61	2	0.00053815	EYR	CFDHHFLEGSR	EAY	1404.61	-0.001183	10.6929	0.01014	1,Carbamidomethyl[C];	3	sp|P05160|F13B_HUMAN/tr|A0A3B3IS66|A0A3B3IS66_HUMAN/	552,R,E/137,R,E/	1|0|	target	0	-1.92492	36
50615	KashinaA-20-L146-027-4hr-QEP.9399.9399.2.0.dta	9399	1374.61	2	0.00053815	TVR	WCAVSEHEATK	CQS	1374.61	-0.001129	13.0285	0.0101431	2,GG[C](Dicarbamidomethyl[C]);	3	sp|P02787|TRFE_HUMAN/tr|F8WC57|F8WC57_HUMAN/tr|F8WEK9|F8WEK9_HUMAN/tr|F8WCI6|F8WCI6_HUMAN/	26,R,C/26,R,C/26,R,C/26,R,C/	1|0|	target	0	-2.5431	36
50616	KashinaA-20-L146-027-4hr-QEP.26031.26031.2.0.dta	26031	1047.51	2	0.00053815	QEK	LSPLGEEMR	DRA	1047.51	0.001103	10.7501	0.0101442	8,Oxidation[M];	3	sp|P02647|APOA1_HUMAN/tr|F8W696|F8W696_HUMAN/	164,K,D/142,K,D/	1|0|	target	0	-1.58833	32
50617	KashinaA-20-L146-027-4hr-QEP.35100.35100.2.0.dta	35100	1046.53	2	0.00053815	VSR	EEALALMNR	NLD	1046.53	0.000367	8.56068	0.0101442		3	sp|O95497|VNN1_HUMAN/	46,R,N/	1|	target	0	-1.1501	0
50618	KashinaA-20-L146-027-4hr-QEP.81034.81034.2.0.dta	81034	2486.18	2	0.00053815	DGK	NYCGLPGEYWLGNDKISQLTR	MGP	2486.17	0.016327	13.225	0.0101447	3,Carboxymethyl[C];13,Deamidated[N];	3	sp|P02675|FIBB_HUMAN/tr|D6REL8|D6REL8_HUMAN/	313,K,M/94,K,M/	1|0|0|	target	1	-1.08938	100
50619	KashinaA-20-L146-027-4hr-QEP.63425.63425.3.0.dta	63425	1837.89	3	0.00053815	DLK	SGAQATWTELPWPHEK	VDG	1837.89	5.8e-05	12.2503	0.0101449		3	sp|P02790|HEMO_HUMAN/	386,K,V/	1|	target	0	-1.13195	4
50620	KashinaA-20-L146-027-4hr-QEP.64158.64158.4.4.dta	64158	2994.47	4	0.00053815	SIR	GMADQDGLKPTIDKPSEDSPPLEMLGPR	RTF	2994.45	0.017438	10.8305	0.0101461		3	sp|P19827|ITIH1_HUMAN/sp|P19827-2|ITIH1_HUMAN/sp|P19827-3|ITIH1_HUMAN/tr|H7C5I0|H7C5I0_HUMAN/	612,R,R/470,R,R/324,R,R/35,R,R/	1|	target	2	-3.12711	68
50621	KashinaA-20-L146-027-4hr-QEP.49794.49794.2.0.dta	49794	1617.85	2	0.00053815	VSR	TEVSSNHVLIYLDK	VSN	1617.85	0.006364	12.0285	0.0101469		3	sp|P01023|A2MG_HUMAN/	1407,R,V/	1|	target	0	1.45339	68
50622	KashinaA-20-L146-027-4hr-QEP.67523.67523.2.0.dta	67523	1165.65	2	0.00053815	GTR	TLSDVLQYVK	LPV	1165.65	0.000629	8.48576	0.0101492		3	sp|P48740-2|MASP1_HUMAN/sp|P48740-4|MASP1_HUMAN/	611,R,L/498,R,L/	1|	target	0	-1.19118	0
50623	KashinaA-20-L146-027-4hr-QEP.60075.60075.3.1.dta	60075	2148.12	3	0.00053815	FAR	RAPYPNYDRDILTIDIGR	VTP	2148.12	-0.002314	13.6304	0.0101511		3	sp|Q16610|ECM1_HUMAN/sp|Q16610-2|ECM1_HUMAN/sp|Q16610-4|ECM1_HUMAN/	398,R,V/273,R,V/425,R,V/	1|	target	2	-3.2959	4
50624	KashinaA-20-L146-027-4hr-QEP.81697.81697.3.0.dta	81697	2164.14	3	0.00053815	QSK	VVNNSPQPQNVVFDVQIPK	GAF	2164.14	0.000534	12.1531	0.0101512	0,Acetyl[AnyN-term];	3	sp|P19823|ITIH2_HUMAN/tr|Q5T987|Q5T987_HUMAN/tr|Q5T985|Q5T985_HUMAN/	93,K,G/68,K,G/82,K,G/	1|0|	target	0	2.10231	36
50625	KashinaA-20-L146-027-4hr-QEP.56715.56715.2.0.dta	56715	1084.53	2	0.00053815	EHR	TSCLLFMGR	VAN	1084.53	-0.000251	10.3617	0.0101533	3,Carbamidomethyl[C];	3	sp|P05546|HEP2_HUMAN/	483,R,V/	1|0|	target	0	0.416762	32
50626	KashinaA-20-L146-027-4hr-QEP.24161.24161.2.0.dta	24161	1201.65	2	0.00053815	LKK	LTISEQNIQR	ANL	1201.65	0.001278	7.98878	0.010154		3	sp|P04114|APOB_HUMAN/tr|A8MUN2|A8MUN2_HUMAN/	334,K,A/334,K,A/	1|	target	0	-2.60847	0
50627	KashinaA-20-L146-027-4hr-QEP.41075.41075.4.1.dta	41075	3381.65	4	0.00053815	YLG	NATAIFFLPDEGKLQHLENELTHDIITK	FLE	3381.65	-0.000145	10.8484	0.0101544	13,Xlink_DTSSP[174][K];	1	sp|P01009|A1AT_HUMAN/sp|P01009-2|A1AT_HUMAN/sp|P01009-3|A1AT_HUMAN/tr|A0A0G2JRN3|A0A0G2JRN3_HUMAN/tr|A0A024R6I7|A0A024R6I7_HUMAN/	270,G,F/270,G,F/270,G,F/270,G,F/270,G,F/	1|0|	target	1	-0.992151	36
50628	KashinaA-20-L146-027-4hr-QEP.101766.101766.2.1.dta	101766	1466.69	2	0.00053815	GDR	EWFWDLATGTMK	ERS	1466.68	0.010488	11.2501	0.0101546	0,Glu->pyro-Glu[AnyN-termE];	3	sp|P02790|HEMO_HUMAN/tr|Q9BS19|Q9BS19_HUMAN/	166,R,E/166,R,E/	1|0|	target	0	-1.46731	100
50629	KashinaA-20-L146-027-4hr-QEP.63459.63459.2.3.dta	63459	1682.96	2	0.00053815	NEK	IHLISTQSAIPYALR	VEL	1682.96	-0.001587	10.7454	0.0101556		3	sp|P02679|FIBG_HUMAN/sp|P02679-2|FIBG_HUMAN/tr|C9JEU5|C9JEU5_HUMAN/tr|C9JC84|C9JC84_HUMAN/	258,K,V/258,K,V/266,K,V/266,K,V/	1|	target	0	-0.016049	4
50630	KashinaA-20-L146-027-4hr-QEP.43291.43291.2.0.dta	43291	1049.57	2	0.00053815	PDR	FSVLGSGLNR	YLT	1049.57	-0.002467	8.92904	0.0101557		3	sp|A0A0B4J1Y8|LV949_HUMAN/	85,R,Y/	1|	target	0	-2.64607	0
50631	KashinaA-20-L146-027-4hr-QEP.7970.7970.2.0.dta	7970	1017.55	2	0.00053815	SSR	FAHTVVTSR	VVN	1017.55	-0.000528	9.3513	0.0101598		3	sp|Q14624|ITIH4_HUMAN/sp|Q14624-2|ITIH4_HUMAN/sp|Q14624-3|ITIH4_HUMAN/sp|Q14624-4|ITIH4_HUMAN/tr|B7ZKJ8|B7ZKJ8_HUMAN/	47,R,V/47,R,V/47,R,V/47,R,V/47,R,V/	1|	target	0	-1.25995	0
50632	KashinaA-20-L146-027-4hr-QEP.83472.83472.2.0.dta	83472	1492.75	2	0.00053815	DAK	MYLGYEYVTAIR	NLR	1492.75	-0.001233	10.8726	0.0101609	13,Methyl[AnyC-term];	3	sp|P02787|TRFE_HUMAN/	331,K,N/	1|0|	target	0	-3.14378	32
50633	KashinaA-20-L146-027-4hr-QEP.101632.101632.2.0.dta	101632	1110.61	2	0.00053815	LPK	LSITGTYDLK	SVL	1110.6	0.001252	7.104	0.010161		3	sp|P01009|A1AT_HUMAN/sp|P01009-2|A1AT_HUMAN/tr|A0A0G2JRN3|A0A0G2JRN3_HUMAN/tr|A0A024R6I7|A0A024R6I7_HUMAN/	314,K,S/314,K,S/314,K,S/314,K,S/	1|	target	0	-3.30662	0
50634	KashinaA-20-L146-027-4hr-QEP.58786.58786.2.1.dta	58786	1707.82	2	0.00053815	HLK	YVMLPVADQDQCIR	HYE	1707.82	0.004056	9.49394	0.0101625	12,Carbamidomethyl[C];	3	sp|P00738|HPT_HUMAN/sp|P00738-2|HPT_HUMAN/tr|A0A087WU08|A0A087WU08_HUMAN/tr|J3QLC9|J3QLC9_HUMAN/tr|A0A0C4DGL8|A0A0C4DGL8_HUMAN/tr|J3QR68|J3QR68_HUMAN/tr|H0Y300|H0Y300_HUMAN/tr|H3BS21|H3BS21_HUMAN/	297,K,H/238,K,H/172,K,H/256,K,H/238,K,H/295,K,H/333,K,H/198,K,H/	1|0|	target	0	1.29708	36
50635	KashinaA-20-L146-027-4hr-QEP.24301.24301.2.0.dta	24301	1173.52	2	0.00053815	YSK	QFTSSTSYNR	GDS	1173.52	-0.001119	9.92376	0.0101626	0,Gln->pyro-Glu[AnyN-termQ];	3	sp|P02671|FIBA_HUMAN/sp|P02671-2|FIBA_HUMAN/	581,K,G/581,K,G/	1|0|	target	0	-2.17442	32
50636	KashinaA-20-L146-027-4hr-QEP.65325.65325.3.0.dta	65325	1335.77	3	0.00053815	GAK	QSGLYFIKPLK	ANQ	1335.77	-0.001525	10.7572	0.0101626	0,Acetyl[AnyN-term];	3	sp|P02679|FIBG_HUMAN/sp|P02679-2|FIBG_HUMAN/tr|C9JPQ9|C9JPQ9_HUMAN/tr|C9JEU5|C9JEU5_HUMAN/tr|C9JC84|C9JC84_HUMAN/tr|C9JU00|C9JU00_HUMAN/	188,K,A/188,K,A/85,K,A/196,K,A/196,K,A/85,K,A/	1|0|	target	1	-1.12029	32
50637	KashinaA-20-L146-027-4hr-QEP.40191.40191.2.0.dta	40191	1470.73	2	0.00053815	HHK	QYYEGSEIVVAGR	IAD	1470.72	0.006555	11.3625	0.0101635		3	sp|P19827|ITIH1_HUMAN/sp|P19827-2|ITIH1_HUMAN/sp|P19827-3|ITIH1_HUMAN/tr|H7C0N0|H7C0N0_HUMAN/	501,K,I/359,K,I/213,K,I/54,K,I/	1|	target	0	2.04008	68
50638	KashinaA-20-L146-027-4hr-QEP.25974.25974.2.0.dta	25974	1021.54	2	0.00053815	___	KMIEELMK	RNL	1021.54	0.002326	10.93	0.0101642		3	sp|P02679|FIBG_HUMAN/REV_sp|P02679|FIBG_HUMAN/sp|P02679-2|FIBG_HUMAN/REV_sp|P02679-2|FIBG_HUMAN/tr|C9JPQ9|C9JPQ9_HUMAN/REV_tr|C9JPQ9|C9JPQ9_HUMAN/tr|C9JEU5|C9JEU5_HUMAN/REV_tr|C9JEU5|C9JEU5_HUMAN/tr|C9JC84|C9JC84_HUMAN/REV_tr|C9JC84|C9JC84_HUMAN/tr|C9JU00|C9JU00_HUMAN/REV_tr|C9JU00|C9JU00_HUMAN/	113,R,Y/332,Y,R/113,R,Y/316,Y,R/10,R,Y/101,Y,R/113,R,Y/324,Y,R/113,R,Y/340,Y,R/10,R,Y/105,Y,R/	1|	target	1	1.30783	0
50639	KashinaA-20-L146-027-4hr-QEP.43538.43538.3.0.dta	43538	1491.76	3	0.00053815	EGK	GQGTLSVVTMYHAK	AKD	1491.76	-0.003284	9.20491	0.0101642		3	sp|P01024|CO3_HUMAN/tr|M0QYC8|M0QYC8_HUMAN/	1337,K,A/31,K,A/	1|	target	0	1.30327	4
50640	KashinaA-20-L146-027-4hr-QEP.68131.68131.2.0.dta	68131	1110.61	2	0.00053815	LPK	LSITGTYDLK	SVL	1110.6	0.001248	8.25838	0.0101643		3	sp|P01009|A1AT_HUMAN/sp|P01009-2|A1AT_HUMAN/tr|A0A0G2JRN3|A0A0G2JRN3_HUMAN/tr|A0A024R6I7|A0A024R6I7_HUMAN/	314,K,S/314,K,S/314,K,S/314,K,S/	1|	target	0	2.32345	0
50641	KashinaA-20-L146-027-4hr-QEP.51113.51113.2.0.dta	51113	1585.84	2	0.00053815	SPL	SLPVTLGQPASISCR	SSQ	1585.84	-7.4e-05	13.1195	0.0101646	14,Carbamidomethyl[C];	1	sp|P06310|KV230_HUMAN/sp|A0A075B6S6|KVD30_HUMAN/	29,L,S/29,L,S/	1|0|	target	0	0.082978	36
50642	KashinaA-20-L146-027-4hr-QEP.112271.112271.4.0.dta	112271	2313.06	4	0.00053815	DEK	GTEAAGAMFLEAIPMSIPPEVK	FNK	2313.06	-0.002656	12.3927	0.0101662	11,Cation_Fe[II][E];	3	sp|P01009|A1AT_HUMAN/tr|A0A024R6I7|A0A024R6I7_HUMAN/	367,K,F/367,K,F/	1|0|	target	0	2.95636	36
50643	KashinaA-20-L146-027-4hr-QEP.33146.33146.4.0.dta	33146	1613.78	4	0.00053815	ASR	PYTFHSHGITYYK	EHE	1613.77	0.001188	13.0055	0.0101663		3	sp|P00450|CERU_HUMAN/tr|D6RE86|D6RE86_HUMAN/tr|E9PFZ2|E9PFZ2_HUMAN/	115,R,E/155,R,E/115,R,E/	1|	target	0	1.2657	4
50644	KashinaA-20-L146-027-4hr-QEP.44693.44693.3.0.dta	44693	2372.07	3	0.00053815	IRK	PKMCPQLQQYEMHGPEGLR	VGF	2372.08	-0.016269	11.2286	0.0101673	4,2-monomethylsuccinyl[C];	3	sp|P01023|A2MG_HUMAN/	685,K,V/	1|0|	target	1	-0.651482	101
50645	KashinaA-20-L146-027-4hr-QEP.111246.111246.3.2.dta	111246	2852.21	3	0.00053815	KYR	LTYAYFAGGDAGDAFDGFDFGDDPSDK	FFT	2852.21	-0.000305	8.71927	0.0101685	0,Methyl_2H(3)13C(1)[AnyN-term];	3	sp|P02679|FIBG_HUMAN/sp|P02679-2|FIBG_HUMAN/tr|C9JEU5|C9JEU5_HUMAN/tr|C9JC84|C9JC84_HUMAN/	301,R,F/301,R,F/309,R,F/309,R,F/	1|0|	target	0	-1.21032	36
50646	KashinaA-20-L146-027-4hr-QEP.94047.94047.3.0.dta	94047	1865.94	3	0.00053815	GKK	VEGTAFVIFGIQDGEQR	ISL	1865.94	0.001049	10.1081	0.0101689		3	sp|P01024|CO3_HUMAN/	264,K,I/	1|	target	0	-4.99954	4
50647	KashinaA-20-L146-027-4hr-QEP.120029.120029.3.1.dta	120029	2451.19	3	0.00053815	YWK	ALGISPFHEHAEVVFTANDSGPR	RYT	2451.21	-0.011494	13.4533	0.010169		3	sp|P02766|TTHY_HUMAN/tr|A0A087WV45|A0A087WV45_HUMAN/	100,K,R/100,K,R/	1|	target	0	-0.612482	68
50648	KashinaA-20-L146-027-4hr-QEP.98324.98324.3.1.dta	98324	2548.08	3	0.00053815	IVK	VYDYYETDEFAIAEYNAPCSK	DLG	2548.09	-0.001194	8.19077	0.0101693	19,Carbamidomethyl[C];	3	sp|P01023|A2MG_HUMAN/	1448,K,D/	1|0|	target	0	0.0119	36
50649	KashinaA-20-L146-027-4hr-QEP.94091.94091.2.2.dta	94091	1215.73	2	0.00053815	AVK	ITLLSALVETR	TIV	1215.73	-0.00053	8.22986	0.0101707		3	sp|P01011|AACT_HUMAN/tr|G3V3A0|G3V3A0_HUMAN/	379,K,T/161,K,T/	1|	target	0	1.26006	0
50650	KashinaA-20-L146-027-4hr-QEP.59437.59437.3.0.dta	59437	2150.02	3	0.00053815	DER	DHSHGPPLPQGPPPLLPMSCS	SCQ	2150.02	0.001347	15.1571	0.0101709	16,Xle->Val[L];	2	sp|P04196|HRG_HUMAN/	304,R,S/	1|0|	target	0	-0.250935	36
50651	KashinaA-20-L146-027-4hr-QEP.894.894.3.1.dta	894	3124.48	3	0.00053815	TDR	FSSHVGGTLGQFYQEVLWGSPAASDDGRR	TLR	3124.49	-0.009927	11.6323	0.0101743		3	sp|Q14624|ITIH4_HUMAN/sp|Q14624-2|ITIH4_HUMAN/sp|Q14624-3|ITIH4_HUMAN/sp|Q14624-4|ITIH4_HUMAN/tr|B7ZKJ8|B7ZKJ8_HUMAN/tr|H7C0L5|H7C0L5_HUMAN/	866,R,T/850,R,T/836,R,T/781,W,T/871,R,T/655,R,T/	1|	target	1	2.43256	68
50652	KashinaA-20-L146-027-4hr-QEP.58965.58965.3.0.dta	58965	1502.76	3	0.00053815	DSK	DSTYSLSSTLTLSK	ADY	1502.76	-9.2e-05	9.55095	0.0101784		3	sp|P01834|IGKC_HUMAN/tr|A0A5H1ZRQ3|A0A5H1ZRQ3_HUMAN/	62,K,A/62,K,A/	1|	target	0	-3.18562	4
50653	KashinaA-20-L146-027-4hr-QEP.65028.65028.4.1.dta	65028	2564.29	4	0.00053815	LEK	QKPDGVFQEDAPVIHQEMIGGLR	NNN	2564.29	0.001332	9.11542	0.0101811		3	sp|P01024|CO3_HUMAN/	1111,K,N/	1|	target	1	-0.082059	4
50654	KashinaA-20-L146-027-4hr-QEP.20820.20820.3.0.dta	20820	2715.36	3	0.00053815	IAT	PLPPTSAHGNVAEGETKPDPDVTER	CSD	2715.36	0.000871	10.5116	0.0101842	8,HN2_mustard[H];	1	sp|P02790|HEMO_HUMAN/tr|Q9BS19|Q9BS19_HUMAN/	24,T,C/24,T,C/	1|0|	target	1	-0.648153	36
50655	KashinaA-20-L146-027-4hr-QEP.110387.110387.2.2.dta	110387	2293.09	2	0.00053815	FHK	AFLEVNEEGSEAAASTAVVIAGR	SLN	2293.09	-0.005807	11.5931	0.0101859	3,Xle->Asp[L];	3	sp|P01008|ANT3_HUMAN/tr|Q8TCE1|Q8TCE1_HUMAN/	402,K,S/197,K,S/	1|0|	target	0	-0.929936	37
50656	KashinaA-20-L146-027-4hr-QEP.7563.7563.2.0.dta	7563	1353.53	2	0.00053815	VVR	QCYHGNGQSYR	GTF	1353.53	-0.002015	10.8553	0.010187	0,Gln->pyro-Glu[AnyN-termQ];2,Carbamidomethyl[C];6,Deamidated[N];	3	sp|P08519|APOA_HUMAN/	4122,R,G/	1|0|0|0|	target	0	-4.52439	32
50657	KashinaA-20-L146-027-4hr-QEP.131283.131283.3.0.dta	131283	1453.85	3	0.00053815	HAK	ATEHLSTLSEK	AKP	1453.85	0.000329	13.0333	0.0101876	9,Palmitoyl[S];	3	sp|P02647|APOA1_HUMAN/tr|F8W696|F8W696_HUMAN/	219,K,A/197,K,A/	1|0|	target	0	-3.73357	32
50658	KashinaA-20-L146-027-4hr-QEP.131617.131617.3.2.dta	131617	2710.27	3	0.00053815	IDR	EFVVMFSVVDENFSWYLEDNIK	TYC	2710.27	-0.008395	9.68278	0.0101882		3	sp|P00450|CERU_HUMAN/tr|E9PFZ2|E9PFZ2_HUMAN/	215,R,T/215,R,T/	1|	target	0	-4.11436	68
50659	KashinaA-20-L146-027-4hr-QEP.38082.38082.4.2.dta	38082	2909.32	4	0.00053815	HVK	HYTNPSQDVTVPCPVPPPPPCCHPR	LSL	2909.33	-0.011216	13.2331	0.0101895	13,Carbamidomethyl[C];21,Carbamidomethyl[C];22,Carbamidomethyl[C];	3	tr|A0A0G2JMB2|A0A0G2JMB2_HUMAN/	88,K,L/	1|0|0|0|	target	0	-4.01561	100
50660	KashinaA-20-L146-027-4hr-QEP.102154.102154.3.1.dta	102154	2171.08	3	0.00053815	EKK	LISVDTEHSNIYLQNGPDR	IGR	2171.07	0.004719	11.4929	0.0101899		3	sp|P00450|CERU_HUMAN/tr|E9PFZ2|E9PFZ2_HUMAN/	43,K,I/43,K,I/	1|	target	0	-0.282424	4
50661	KashinaA-20-L146-027-4hr-QEP.39589.39589.2.1.dta	39589	1587.68	2	0.00053815	IQK	LESDVSAQMEYCR	TPC	1587.68	-0.00033	9.26808	0.0101919	12,Carbamidomethyl[C];	3	sp|P02675|FIBB_HUMAN/	211,K,T/	1|0|	target	0	2.41542	36
50662	KashinaA-20-L146-027-4hr-QEP.15819.15819.2.0.dta	15819	1043.48	2	0.00053815	TCR	NGQWSEPPK	CLH	1043.48	-0.00126	9.99933	0.0101931	1,Deamidated[N];	3	sp|P08603|CFAH_HUMAN/sp|P36980|FHR2_HUMAN/sp|P36980-2|FHR2_HUMAN/sp|Q03591|FHR1_HUMAN/tr|A0A3B3IS28|A0A3B3IS28_HUMAN/tr|A0A3B3ISW6|A0A3B3ISW6_HUMAN/tr|A0A3B3IS00|A0A3B3IS00_HUMAN/tr|A0A3B3IQ51|A0A3B3IQ51_HUMAN/tr|B1AKG0|B1AKG0_HUMAN/tr|A0A3B3IRW0|A0A3B3IRW0_HUMAN/tr|V9GYE7|V9GYE7_HUMAN/	1153,R,C/193,R,C/166,R,C/252,R,C/69,R,C/133,R,C/139,R,C/278,R,C/193,R,C/128,R,C/177,R,C/	1|0|	target	0	-1.60502	32
50663	KashinaA-20-L146-027-4hr-QEP.84338.84338.2.0.dta	84338	1778.94	2	0.00053815	INR	WSAGLTSSQVDLYIPK	VTI	1778.93	0.004926	13.2825	0.0101952	16,Methyl[K];	3	sp|P08185|CBG_HUMAN/	287,R,V/	1|0|	target	0	0.909017	36
50664	KashinaA-20-L146-027-4hr-QEP.102497.102497.3.1.dta	102497	1629.83	3	0.00053815	NNK	DSHSLTTNIMEILR	GDF	1629.83	-0.000216	10.8345	0.0101963		3	sp|P02671|FIBA_HUMAN/sp|P02671-2|FIBA_HUMAN/tr|A0A087WUA0|A0A087WUA0_HUMAN/	100,K,G/100,K,G/100,K,G/	1|	target	0	-0.104675	4
50665	KashinaA-20-L146-027-4hr-QEP.40624.40624.2.0.dta	40624	1044.48	2	0.00053815	NVK	MDILSYMR	RQA	1044.49	-0.001419	12.1602	0.0101967	7,Oxidation[M];	3	sp|P22352|GPX3_HUMAN/tr|A0A087X1J7|A0A087X1J7_HUMAN/	208,K,R/207,K,R/	1|0|	target	0	-2.76723	32
50666	KashinaA-20-L146-027-4hr-QEP.30060.30060.3.0.dta	30060	1372.69	3	0.00053815	AIK	HQFLLTGDTQGR	YRC	1372.7	-0.008164	10.7812	0.0101984		3	sp|P04217|A1BG_HUMAN/tr|M0R009|M0R009_HUMAN/	78,K,Y/32,K,Y/	1|	target	0	-1.02193	68
50667	KashinaA-20-L146-027-4hr-QEP.11094.11094.2.2.dta	11094	1514.66	2	0.00053815	SGK	TWQDCEYKDAAK	AAT	1514.66	0.003958	13.1184	0.0101991	5,Carbamidomethyl[C];	3	sp|P01042|KNG1_HUMAN/sp|P01042-2|KNG1_HUMAN/sp|P01042-3|KNG1_HUMAN/	89,K,A/89,K,A/89,K,A/	1|0|	target	1	3.48225	36
50668	KashinaA-20-L146-027-4hr-QEP.89259.89259.3.0.dta	89259	1462.85	3	0.00053815	WDR	VKDLATVYVDVLK	DSG	1462.85	-0.000534	9.97341	0.0101991		3	sp|P02647|APOA1_HUMAN/	34,R,D/	1|	target	1	-3.17201	4
50669	KashinaA-20-L146-027-4hr-QEP.75441.75441.2.0.dta	75441	1234.58	2	0.00053815	TFK	SFYFPMSIDK	KLS	1234.58	0.000709	8.3253	0.0101992		3	sp|P05160|F13B_HUMAN/	43,K,K/	1|	target	0	-3.1102	0
50670	KashinaA-20-L146-027-4hr-QEP.133674.133674.3.0.dta	133674	1671.85	3	0.00053815	LQR	SYTVAIAGYALAQMGR	LKG	1671.85	0.000348	9.53373	0.0101994		3	sp|P01024|CO3_HUMAN/tr|M0R0Q9|M0R0Q9_HUMAN/	1185,R,L/50,R,L/	1|	target	0	-1.76996	4
50671	KashinaA-20-L146-027-4hr-QEP.56152.56152.4.1.dta	56152	2291.16	4	0.00053815	IEK	EGAIHREELVYELNPLDHR	GRT	2291.14	0.01898	13.6539	0.0102012	14,Deamidated[N];	3	sp|P0C0L5|CO4B_HUMAN/sp|P0C0L4|CO4A_HUMAN/sp|P0C0L4-2|CO4A_HUMAN/tr|A0A0G2JL54|A0A0G2JL54_HUMAN/tr|A0A140TA29|A0A140TA29_HUMAN/tr|A0A140TA49|A0A140TA49_HUMAN/tr|A0A140TA32|A0A140TA32_HUMAN/tr|A0A140TA44|A0A140TA44_HUMAN/tr|A0A0G2JPR0|A0A0G2JPR0_HUMAN/tr|A0A3B3ISA6|A0A3B3ISA6_HUMAN/tr|F5GXS0|F5GXS0_HUMAN/	935,K,G/935,K,G/935,K,G/935,K,G/935,K,G/935,K,G/935,K,G/935,K,G/935,K,G/504,K,G/935,K,G/	1|0|	target	1	-0.38494	100
50672	KashinaA-20-L146-027-4hr-QEP.20076.20076.3.0.dta	20076	1407.62	3	0.00053815	LDK	VSHSEDDCLAFK	VHQ	1407.62	0.001132	11.7198	0.0102015	8,Carbamidomethyl[C];	3	sp|P01024|CO3_HUMAN/tr|M0QYC8|M0QYC8_HUMAN/	1450,K,V/157,K,V/	1|0|	target	0	-1.25564	36
50673	KashinaA-20-L146-027-4hr-QEP.30526.30526.3.0.dta	30526	1272.58	3	0.00053815	SPK	YIFHNFMER	LWA	1272.58	-0.000732	11.2106	0.010202	7,Oxidation[M];	3	sp|Q14624|ITIH4_HUMAN/sp|Q14624-2|ITIH4_HUMAN/sp|Q14624-3|ITIH4_HUMAN/sp|Q14624-4|ITIH4_HUMAN/tr|B7ZKJ8|B7ZKJ8_HUMAN/tr|H7C0L5|H7C0L5_HUMAN/	537,K,L/537,K,L/537,K,L/537,K,L/537,K,L/395,K,L/	1|0|	target	0	0.704301	32
50674	KashinaA-20-L146-027-4hr-QEP.115731.115731.3.0.dta	115731	1952.94	3	0.00053815	WAK	NLNEKDYELLCLDGTR	KPV	1952.94	0.000949	11.1241	0.0102021	11,Carbamidomethyl[C];	3	sp|P02787|TRFE_HUMAN/	571,K,K/	1|0|	target	1	-1.7097	36
50675	KashinaA-20-L146-027-4hr-QEP.24184.24184.2.0.dta	24184	1318.6	2	0.00053815	SLR	AEDTAVYYCVK	___	1318.6	0.000619	7.47458	0.0102022	9,Carbamidomethyl[C];	3	sp|A0A0J9YX35|HV64D_HUMAN/tr|A0A0B4J2B5|A0A0B4J2B5_HUMAN/	106,R,-/87,R,-/	1|0|	target	0	-1.84458	32
50676	KashinaA-20-L146-027-4hr-QEP.110003.110003.5.1.dta	110003	3338.48	5	0.00053815	KDR	SPCYGYQWVSEEHEEAHHTAYLVFSPSK	SFV	3338.48	-0.000623	10.2602	0.0102033	3,Carbamidomethyl[C];	3	sp|P01023|A2MG_HUMAN/	428,R,S/	1|0|	target	0	-3.5856	36
50677	KashinaA-20-L146-027-4hr-QEP.59228.59228.2.0.dta	59228	1092.63	2	0.00053815	SDR	NTLIIYLDK	VSH	1092.63	0.000693	9.40585	0.0102039		3	sp|P01024|CO3_HUMAN/tr|M0QYC8|M0QYC8_HUMAN/	1441,R,V/148,R,V/	1|	target	0	-0.010153	0
50678	KashinaA-20-L146-027-4hr-QEP.77845.77845.2.0.dta	77845	1237.65	2	0.00053815	QAH	LETPDFQLFK	NGV	1237.65	0.000993	10.4715	0.0102047		1	sp|P04217|A1BG_HUMAN/tr|M0R009|M0R009_HUMAN/	52,H,N/6,H,N/	1|	target	0	-1.73347	0
50679	KashinaA-20-L146-027-4hr-QEP.95285.95285.2.0.dta	95285	1110.6	2	0.00053815	LPK	LSITGTYDLK	SVL	1110.6	-0.000908	7.39099	0.010205		3	sp|P01009|A1AT_HUMAN/sp|P01009-2|A1AT_HUMAN/tr|A0A0G2JRN3|A0A0G2JRN3_HUMAN/tr|A0A024R6I7|A0A024R6I7_HUMAN/	314,K,S/314,K,S/314,K,S/314,K,S/	1|	target	0	-0.553563	0
50680	KashinaA-20-L146-027-4hr-QEP.40306.40306.2.1.dta	40306	1858.86	2	0.00053815	EDI	PPADLSDQVPDTESETR	ILL	1858.87	-0.001806	13.4643	0.0102057	1,Pro->Val[P];	1	sp|P01024|CO3_HUMAN/	962,I,I/	1|0|	target	0	3.90713	36
50681	KashinaA-20-L146-027-4hr-QEP.27768.27768.2.0.dta	27768	1151.55	2	0.00053815	DLR	FTNIGPDTMR	VTW	1151.55	-0.000741	8.93258	0.0102067		3	sp|P02751|FINC_HUMAN/sp|P02751-1|FINC_HUMAN/sp|P02751-3|FINC_HUMAN/sp|P02751-4|FINC_HUMAN/sp|P02751-5|FINC_HUMAN/sp|P02751-6|FINC_HUMAN/sp|P02751-7|FINC_HUMAN/sp|P02751-8|FINC_HUMAN/sp|P02751-9|FINC_HUMAN/sp|P02751-10|FINC_HUMAN/sp|P02751-13|FINC_HUMAN/sp|P02751-14|FINC_HUMAN/sp|P02751-17|FINC_HUMAN/tr|H0Y7Z1|H0Y7Z1_HUMAN/	1365,R,V/1274,R,V/1274,R,V/1274,R,V/1274,R,V/1274,R,V/1365,R,V/1274,R,V/1274,R,V/1274,R,V/1365,R,V/1274,R,V/1274,R,V/81,R,V/	1|	target	0	-0.612682	0
50682	KashinaA-20-L146-027-4hr-QEP.102897.102897.2.3.dta	102897	1629.82	2	0.00053815	GSK	EDPQTFYYAVAVVK	KDS	1629.82	0.001923	9.17258	0.0102073		3	sp|P02787|TRFE_HUMAN/	107,K,K/	1|	target	0	1.3601	4
50683	KashinaA-20-L146-027-4hr-QEP.101807.101807.2.0.dta	101807	1816.9	2	0.00053815	LAR	SNLDEDIIAEENIVSR	SEF	1816.89	0.00525	11.7602	0.0102083		3	sp|P01024|CO3_HUMAN/	748,R,S/	1|	target	0	0.763363	4
50684	KashinaA-20-L146-027-4hr-QEP.106204.106204.3.1.dta	106204	1872.03	3	0.00053815	VLR	TELRPGETLNVNFLLR	MDR	1872.03	0.000667	12.0281	0.01021		3	sp|P01024|CO3_HUMAN/	462,R,M/	1|	target	1	-0.758515	4
50685	KashinaA-20-L146-027-4hr-QEP.59591.59591.2.0.dta	59591	1147.63	2	0.00053815	LAR	VFIGINDLEK	EGA	1147.64	-0.001902	8.17814	0.0102112		3	sp|Q9BWP8|COL11_HUMAN/sp|Q9BWP8-2|COL11_HUMAN/sp|Q9BWP8-3|COL11_HUMAN/sp|Q9BWP8-4|COL11_HUMAN/sp|Q9BWP8-5|COL11_HUMAN/sp|Q9BWP8-6|COL11_HUMAN/sp|Q9BWP8-7|COL11_HUMAN/sp|Q9BWP8-8|COL11_HUMAN/sp|Q9BWP8-9|COL11_HUMAN/sp|Q9BWP8-10|COL11_HUMAN/	200,R,E/176,R,E/176,R,E/174,R,E/152,R,E/150,R,E/150,R,E/126,R,E/197,R,E/214,R,E/	1|	target	0	-3.16065	0
50686	KashinaA-20-L146-027-4hr-QEP.50866.50866.3.0.dta	50866	2172.94	3	0.00053815	PYR	VYCDMNTENGGWTVIQNR	QDG	2172.94	-0.002931	12.6362	0.0102119	3,Carbamidomethyl[C];5,Oxidation[M];	3	sp|P02675|FIBB_HUMAN/tr|D6REL8|D6REL8_HUMAN/	267,R,Q/48,R,Q/	1|0|0|	target	0	-1.59115	36
50687	KashinaA-20-L146-027-4hr-QEP.54254.54254.2.0.dta	54254	1988.01	2	0.00053815	SEA	SYELTQPPSVSVSPGQTAR	ITC	1988.01	0.002507	12.0306	0.0102119	2,Tyr->Phe[Y];	1	sp|P01717|LV325_HUMAN/sp|A0A075B6K4|LV310_HUMAN/	19,A,I/19,A,I/	1|0|	target	0	-1.05947	36
50688	KashinaA-20-L146-027-4hr-QEP.83269.83269.2.0.dta	83269	1038.66	2	0.00053815	PIR	TGISPLALIK	GMT	1038.66	0.00023	10.0655	0.0102122	0,Delta_H(2)C(2)[AnyN-term];	3	sp|P04114|APOB_HUMAN/tr|A8MUN2|A8MUN2_HUMAN/	219,R,G/219,R,G/	1|0|	target	0	-2.34861	32
50689	KashinaA-20-L146-027-4hr-QEP.10320.10320.4.0.dta	10320	2461.15	4	0.00053815	TPL	PPTSAHGNVAEGETKPDPDVTER	CSD	2461.16	-0.003999	16.6742	0.010213	0,Carbamidomethyl[AnyN-term];	1	sp|P02790|HEMO_HUMAN/tr|Q9BS19|Q9BS19_HUMAN/	26,L,C/26,L,C/	1|0|	target	1	1.11422	36
50690	KashinaA-20-L146-027-4hr-QEP.113636.113636.3.0.dta	113636	2313.05	3	0.00053815	DEK	GTEAAGAMFLEAIPMSIPPEVK	FNK	2313.06	-0.00485	12.8064	0.0102136	11,Cation_Fe[II][E];	3	sp|P01009|A1AT_HUMAN/tr|A0A024R6I7|A0A024R6I7_HUMAN/	367,K,F/367,K,F/	1|0|	target	0	-1.58421	36
50691	KashinaA-20-L146-027-4hr-QEP.123312.123312.3.1.dta	123312	2455.16	3	0.00053815	SGK	TSESGELHGLTTEEEFVEGIYK	VEI	2455.15	0.006578	8.66149	0.0102146		3	sp|P02766|TTHY_HUMAN/tr|A0A087WT59|A0A087WT59_HUMAN/tr|A0A087WV45|A0A087WV45_HUMAN/	68,K,V/68,K,V/68,K,V/	1|	target	0	3.13867	4
50692	KashinaA-20-L146-027-4hr-QEP.38016.38016.2.0.dta	38016	1333.64	2	0.00053815	TKK	QLGAGSIEECAAK	CEE	1333.64	-0.005191	9.67141	0.010216	10,Carbamidomethyl[C];	3	sp|P00747|PLMN_HUMAN/tr|Q5TEH5|Q5TEH5_HUMAN/tr|A6PVI2|A6PVI2_HUMAN/	39,K,C/39,K,C/39,K,C/	1|0|	target	0	-4.32837	100
50693	KashinaA-20-L146-027-4hr-QEP.53415.53415.3.1.dta	53415	1617.85	3	0.00053815	VSR	TEVSSNHVLIYLDK	VSN	1617.85	-0.001431	9.99776	0.0102175		3	sp|P01023|A2MG_HUMAN/	1407,R,V/	1|	target	0	-2.39879	4
50694	KashinaA-20-L146-027-4hr-QEP.66532.66532.2.1.dta	66532	2054.89	2	0.00053815	IDK	GQELCADYSENTFTEYK	KKL	2054.9	-0.009875	13.7435	0.0102181	6,Ala->Lys[A];	3	sp|P02774|VTDB_HUMAN/sp|P02774-2|VTDB_HUMAN/sp|P02774-3|VTDB_HUMAN/tr|D6RF35|D6RF35_HUMAN/	402,K,K/280,K,K/421,K,K/402,K,K/	1|0|	target	0	-1.42717	100
50695	KashinaA-20-L146-027-4hr-QEP.100516.100516.3.0.dta	100516	2397.15	3	0.00053815	LEK	ETTFNSLLCPSGGEVSEELSLK	LPP	2397.15	0.001805	11.0142	0.0102226	9,Carbamidomethyl[C];	3	sp|P01023|A2MG_HUMAN/	912,K,L/	1|0|	target	0	-0.816775	36
50696	KashinaA-20-L146-027-4hr-QEP.38453.38453.2.1.dta	38453	1060.55	2	0.00053815	NER	VMPICLPSK	DYA	1060.55	0.000457	10.9399	0.010223	2,Oxidation[M];5,Carbamidomethyl[C];	3	sp|P00738|HPT_HUMAN/sp|P00738-2|HPT_HUMAN/sp|P00739|HPTR_HUMAN/sp|P00739-2|HPTR_HUMAN/tr|A0A087WU08|A0A087WU08_HUMAN/tr|J3QLC9|J3QLC9_HUMAN/tr|A0A0C4DGL8|A0A0C4DGL8_HUMAN/tr|A0A0A0MRD9|A0A0A0MRD9_HUMAN/tr|J3QR68|J3QR68_HUMAN/tr|H0Y300|H0Y300_HUMAN/tr|H3BS21|H3BS21_HUMAN/	261,R,D/202,R,D/203,R,N/240,R,N/136,R,D/220,R,D/202,R,D/136,R,N/259,R,D/297,R,D/162,R,D/	1|0|0|	target	0	0.263585	32
50697	KashinaA-20-L146-027-4hr-QEP.137321.137321.2.0.dta	137321	1345.65	2	0.00053815	FDK	SCAVAEYGVYVK	VTS	1345.65	0.000357	10.4521	0.0102231	2,Carbamidomethyl[C];	3	sp|P00738|HPT_HUMAN/sp|P00738-2|HPT_HUMAN/sp|P00739|HPTR_HUMAN/sp|P00739-2|HPTR_HUMAN/tr|A0A087WU08|A0A087WU08_HUMAN/tr|J3QLC9|J3QLC9_HUMAN/tr|A0A0C4DGL8|A0A0C4DGL8_HUMAN/tr|A0A0A0MRD9|A0A0A0MRD9_HUMAN/tr|J3QR68|J3QR68_HUMAN/tr|H0Y300|H0Y300_HUMAN/	379,K,V/320,K,V/321,K,V/358,K,V/254,K,V/338,K,V/320,K,V/254,K,V/377,K,V/415,K,V/	1|0|	target	0	-2.25066	36
50698	KashinaA-20-L146-027-4hr-QEP.94588.94588.2.0.dta	94588	1166.69	2	0.00053815	ADR	LQAILGVPWK	DKN	1166.69	0.000425	9.44779	0.0102232	0,Acetyl[AnyN-term];	3	sp|P01019|ANGT_HUMAN/	157,R,D/	1|0|	target	0	-1.43987	32
50699	KashinaA-20-L146-027-4hr-QEP.12462.12462.2.0.dta	12462	986.585	2	0.00053815	VGK	KQLVEIEK	VVL	986.588	-0.003128	12.1689	0.0102262		3	sp|P00738|HPT_HUMAN/sp|P00738-2|HPT_HUMAN/sp|P00739|HPTR_HUMAN/sp|P00739-2|HPTR_HUMAN/tr|A0A087WU08|A0A087WU08_HUMAN/tr|J3QLC9|J3QLC9_HUMAN/tr|A0A0C4DGL8|A0A0C4DGL8_HUMAN/tr|A0A0A0MRD9|A0A0A0MRD9_HUMAN/tr|J3QR68|J3QR68_HUMAN/tr|H0Y300|H0Y300_HUMAN/tr|H3BS21|H3BS21_HUMAN/	227,K,V/168,K,V/169,K,V/206,K,V/102,K,V/186,K,V/168,K,V/102,K,V/225,K,V/263,K,V/128,K,V/	1|	target	1	-1.69947	64
50700	KashinaA-20-L146-027-4hr-QEP.120337.120337.2.0.dta	120337	1345.65	2	0.00053815	FDK	SCAVAEYGVYVK	VTS	1345.65	5.4e-05	11.1463	0.0102269	2,Carbamidomethyl[C];	3	sp|P00738|HPT_HUMAN/sp|P00738-2|HPT_HUMAN/sp|P00739|HPTR_HUMAN/sp|P00739-2|HPTR_HUMAN/tr|A0A087WU08|A0A087WU08_HUMAN/tr|J3QLC9|J3QLC9_HUMAN/tr|A0A0C4DGL8|A0A0C4DGL8_HUMAN/tr|A0A0A0MRD9|A0A0A0MRD9_HUMAN/tr|J3QR68|J3QR68_HUMAN/tr|H0Y300|H0Y300_HUMAN/	379,K,V/320,K,V/321,K,V/358,K,V/254,K,V/338,K,V/320,K,V/254,K,V/377,K,V/415,K,V/	1|0|	target	0	-0.831277	36
50701	KashinaA-20-L146-027-4hr-QEP.110627.110627.2.0.dta	110627	1110.6	2	0.00053815	LPK	LSITGTYDLK	SVL	1110.6	0.000488	7.18695	0.0102273		3	sp|P01009|A1AT_HUMAN/sp|P01009-2|A1AT_HUMAN/tr|A0A0G2JRN3|A0A0G2JRN3_HUMAN/tr|A0A024R6I7|A0A024R6I7_HUMAN/	314,K,S/314,K,S/314,K,S/314,K,S/	1|	target	0	-2.62305	0
50702	KashinaA-20-L146-027-4hr-QEP.130502.130502.3.0.dta	130502	1478.73	3	0.00053815	DAK	MYLGYEYVTAIR	NLR	1478.73	-0.000562	9.2989	0.0102285		3	sp|P02787|TRFE_HUMAN/	331,K,N/	1|	target	0	-3.96874	4
50703	KashinaA-20-L146-027-4hr-QEP.87118.87118.4.1.dta	87118	3338.47	4	0.00053815	KDR	SPCYGYQWVSEEHEEAHHTAYLVFSPSK	SFV	3338.48	-0.013464	10.2275	0.0102299	3,Carbamidomethyl[C];	3	sp|P01023|A2MG_HUMAN/	428,R,S/	1|0|	target	0	-1.35709	100
50704	KashinaA-20-L146-027-4hr-QEP.43348.43348.3.0.dta	43348	1213.71	3	0.00053815	VAF	SVVPTAAAAVSLK	VVA	1213.72	-0.001042	10.8483	0.0102301		1	sp|P0C0L4|CO4A_HUMAN/sp|P0C0L4-2|CO4A_HUMAN/tr|A0A0G2JL54|A0A0G2JL54_HUMAN/tr|A0A140TA29|A0A140TA29_HUMAN/tr|A0A140TA49|A0A140TA49_HUMAN/tr|A0A140TA32|A0A140TA32_HUMAN/tr|A0A140TA44|A0A140TA44_HUMAN/tr|A0A0G2JPR0|A0A0G2JPR0_HUMAN/	899,F,V/899,F,V/899,F,V/899,F,V/899,F,V/899,F,V/899,F,V/899,F,V/	1|	target	0	-4.60261	4
50705	KashinaA-20-L146-027-4hr-QEP.36867.36867.4.0.dta	36867	2909.32	4	0.00053815	HVK	HYTNPSQDVTVPCPVPPPPPCCHPR	LSL	2909.33	-0.005249	13.5907	0.0102308	13,Carbamidomethyl[C];21,Carbamidomethyl[C];22,Carbamidomethyl[C];	3	tr|A0A0G2JMB2|A0A0G2JMB2_HUMAN/	88,K,L/	1|0|0|0|	target	0	-3.73466	36
50706	KashinaA-20-L146-027-4hr-QEP.128451.128451.4.1.dta	128451	3717.78	4	0.00053815	FPR	TPGIWLLHCHVTDHIHAGMETTYTVLQNEDTK	SG_	3717.78	0.002662	10.235	0.0102322	9,Carbamidomethyl[C];	3	sp|P00450|CERU_HUMAN/	1031,R,S/	1|0|	target	0	-2.23232	36
50707	KashinaA-20-L146-027-4hr-QEP.30836.30836.3.1.dta	30836	1542.76	3	0.00053815	EAR	PNSMVVEHPEFLK	AGK	1542.76	0.000585	10.0373	0.0102322	4,Oxidation[M];	3	sp|P06396|GELS_HUMAN/sp|P06396-3|GELS_HUMAN/sp|P06396-4|GELS_HUMAN/tr|A0A0A0MS51|A0A0A0MS51_HUMAN/tr|A0A0U1RQL8|A0A0U1RQL8_HUMAN/tr|A0A0A0MT01|A0A0A0MT01_HUMAN/	48,R,A/8,F,A/5,T,A/14,W,A/8,F,A/33,Q,A/	1|0|	target	0	-2.48401	36
50708	KashinaA-20-L146-027-4hr-QEP.115202.115202.2.1.dta	115202	2265.09	2	0.00053815	CSK	SSIDIENGFISESQYTYALK	EKA	2265.09	4e-06	9.89505	0.0102343		3	sp|P08603|CFAH_HUMAN/	450,K,E/	1|	target	0	-0.113141	4
50709	KashinaA-20-L146-027-4hr-QEP.68307.68307.2.0.dta	68307	1186.65	2	0.00053815	KAK	DLHLSDVFLK	ALN	1186.65	-4.9e-05	12.5052	0.0102348		3	sp|P13671|CO6_HUMAN/	330,K,A/	1|	target	0	0.216378	4
50710	KashinaA-20-L146-027-4hr-QEP.77395.77395.3.0.dta	77395	2172.06	3	0.00053815	TPK	SPVGVQPILNEHTFCAGMSK	YQE	2172.06	0.005749	10.7196	0.0102348	15,Carbamidomethyl[C];	3	sp|P00738|HPT_HUMAN/sp|P00738-2|HPT_HUMAN/tr|A0A087WU08|A0A087WU08_HUMAN/tr|J3QLC9|J3QLC9_HUMAN/tr|A0A0C4DGL8|A0A0C4DGL8_HUMAN/tr|J3QR68|J3QR68_HUMAN/tr|H0Y300|H0Y300_HUMAN/	325,K,Y/266,K,Y/200,K,Y/284,K,Y/266,K,Y/323,K,Y/361,K,Y/	1|0|	target	0	1.37013	36
50711	KashinaA-20-L146-027-4hr-QEP.32666.32666.2.0.dta	32666	900.53	2	0.00053815	PPK	VSVFVPPR	DGF	900.53	-0.000395	8.67774	0.0102373		3	sp|P01871|IGHM_HUMAN/sp|P01871-2|IGHM_HUMAN/	112,K,D/112,K,D/	1|	target	0	-1.33471	0
50712	KashinaA-20-L146-027-4hr-QEP.104807.104807.2.0.dta	104807	2215.09	2	0.00053815	LLK	ILGDMQPGDYFDLVLFGTR	VQS	2215.09	0.002141	10.6961	0.0102378	6,Gln->Trp[Q];	3	sp|P19827|ITIH1_HUMAN/sp|P19827-2|ITIH1_HUMAN/sp|P19827-3|ITIH1_HUMAN/	317,K,V/175,K,V/29,K,V/	1|0|	target	0	1.98654	36
50713	KashinaA-20-L146-027-4hr-QEP.64203.64203.2.0.dta	64203	1910.01	2	0.00053815	VQC	EVQLVESGGGLVQPGGSLR	LSC	1910	0.013263	9.38189	0.0102394	0,Formyl[AnyN-term];	3	sp|A0A0B4J1Y9|HV372_HUMAN/sp|P01766|HV313_HUMAN/sp|A0A0B4J1X5|HV374_HUMAN/sp|A0A0J9YX35|HV64D_HUMAN/sp|P01764|HV323_HUMAN/sp|P01763|HV348_HUMAN/sp|A0A0C4DH35|HV335_HUMAN/sp|P01780|HV307_HUMAN/sp|A0A0C4DH30|HV316_HUMAN/tr|A0A075B7F1|A0A075B7F1_HUMAN/tr|S4R3C0|S4R3C0_HUMAN/tr|S4R460|S4R460_HUMAN/tr|A0A075B7D8|A0A075B7D8_HUMAN/tr|A0A075B7E8|A0A075B7E8_HUMAN/tr|A0A0B4J2B5|A0A0B4J2B5_HUMAN/tr|A0A4W8ZXM2|A0A4W8ZXM2_HUMAN/	19,C,L/19,C,L/19,C,L/19,C,L/19,C,L/19,C,L/19,C,L/19,C,L/19,C,L/19,C,L/19,C,L/0,-,L/19,C,L/19,C,L/0,-,L/0,-,L/	1|0|	target	0	-0.289643	100
50714	KashinaA-20-L146-027-4hr-QEP.15740.15740.2.0.dta	15740	1022.47	2	0.00053815	HEK	VDGALCMEK	SLG	1022.46	0.002013	8.43898	0.0102399	6,Carbamidomethyl[C];	3	sp|P02790|HEMO_HUMAN/	402,K,S/	1|0|	target	0	0.965144	32
50715	KashinaA-20-L146-027-4hr-QEP.123819.123819.2.2.dta	123819	1604.84	2	0.00053815	GNR	IAQWQSFQLEGGLK	QFS	1604.84	-0.000238	8.13701	0.0102402		3	sp|P01023|A2MG_HUMAN/	174,R,Q/	1|	target	0	2.00704	4
50716	KashinaA-20-L146-027-4hr-QEP.22470.22470.2.0.dta	22470	1559.79	2	0.00053815	SLA	RPQGSCSLEGVEIK	GGS	1559.78	0.003003	13.7308	0.0102402	6,Carbamidomethyl[C];	1	sp|P00751|CFAB_HUMAN/sp|P00751-2|CFAB_HUMAN/tr|C9JRT3|C9JRT3_HUMAN/tr|B4E1Z4|B4E1Z4_HUMAN/	31,A,G/31,A,G/31,A,G/533,A,G/	1|0|	target	1	1.73397	36
50717	KashinaA-20-L146-027-4hr-QEP.49377.49377.2.0.dta	49377	1283.58	2	0.00053815	QKK	WQEEMELYR	QKV	1283.57	0.004317	9.76782	0.0102411		3	sp|P02647|APOA1_HUMAN/tr|F8W696|F8W696_HUMAN/	131,K,Q/109,K,Q/	1|	target	0	2.27061	64
50718	KashinaA-20-L146-027-4hr-QEP.54823.54823.3.0.dta	54823	1211.64	3	0.00053815	MPR	FRIEDGFSLK	EQL	1211.64	-0.001513	11.7468	0.0102419		3	sp|P01008|ANT3_HUMAN/	354,R,E/	1|	target	1	-0.73935	4
50719	KashinaA-20-L146-027-4hr-QEP.52500.52500.2.0.dta	52500	1015.62	2	0.00053815	DLK	SVLGQLGITK	VFS	1015.61	0.002469	7.70649	0.0102422		3	sp|P01009|A1AT_HUMAN/sp|P01009-2|A1AT_HUMAN/tr|A0A0G2JRN3|A0A0G2JRN3_HUMAN/tr|A0A024R6I7|A0A024R6I7_HUMAN/	324,K,V/324,K,V/324,K,V/324,K,V/	1|	target	0	-2.00944	0
50720	KashinaA-20-L146-027-4hr-QEP.77196.77196.3.4.dta	77196	1855.86	3	0.00053815	LLR	SEETKENEGFTVTAEGK	GQG	1855.86	-0.000187	9.74044	0.0102467		3	sp|P01024|CO3_HUMAN/tr|M0QYC8|M0QYC8_HUMAN/	1320,R,G/14,R,G/	1|	target	1	-1.20704	4
50721	KashinaA-20-L146-027-4hr-QEP.55685.55685.2.0.dta	55685	1554.78	2	0.00053815	SMK	VTGEGCVYLQTSLK	YNI	1554.78	-0.002779	10.3439	0.0102479	6,Carbamidomethyl[C];	3	sp|P01023|A2MG_HUMAN/	1315,K,Y/	1|0|	target	0	0.588759	36
50722	KashinaA-20-L146-027-4hr-QEP.47817.47817.2.0.dta	47817	1309.58	2	0.00053815	NNK	EGYYGYTGAFR	CLV	1309.58	-0.002849	9.65152	0.0102484	0,Delta_H(2)C(2)[AnyN-term];	3	sp|P02787|TRFE_HUMAN/tr|H7C5E8|H7C5E8_HUMAN/	530,K,C/87,K,C/	1|0|	target	0	-0.424714	32
50723	KashinaA-20-L146-027-4hr-QEP.77446.77446.2.1.dta	77446	1668.92	2	0.00053815	PFK	GDDITMVLILPKPEK	SLA	1668.92	-0.000995	10.5358	0.0102492		3	sp|P01008|ANT3_HUMAN/	307,K,S/	1|	target	1	-0.911487	4
50724	KashinaA-20-L146-027-4hr-QEP.26046.26046.2.1.dta	26046	1027.58	2	0.00053815	NFR	TEVNVLPGAK	VQF	1027.58	-0.000113	9.71896	0.0102495		3	sp|P19823|ITIH2_HUMAN/tr|Q5T987|Q5T987_HUMAN/tr|Q5T985|Q5T985_HUMAN/	166,R,V/141,R,V/155,R,V/	1|	target	0	2.35851	0
50725	KashinaA-20-L146-027-4hr-QEP.56677.56677.3.2.dta	56677	2084.06	3	0.00053815	LQK	SLAELGGHLDQQVEEFRR	RVE	2084.05	0.011581	10.99	0.0102501		3	sp|P06727|APOA4_HUMAN/	287,K,R/	1|	target	1	-4.18361	68
50726	KashinaA-20-L146-027-4hr-QEP.89671.89671.2.2.dta	89671	1894.9	2	0.00053815	YSK	ASTPNGYDNGIIWATWK	TRW	1894.9	-0.001621	10.9959	0.0102529	5,Deamidated[N];	3	sp|P02679|FIBG_HUMAN/sp|P02679-2|FIBG_HUMAN/tr|C9JEU5|C9JEU5_HUMAN/tr|C9JC84|C9JC84_HUMAN/	382,K,T/382,K,T/390,K,T/390,K,T/	1|0|	target	0	-1.20088	36
50727	KashinaA-20-L146-027-4hr-QEP.112636.112636.3.2.dta	112636	2147.08	3	0.00053815	YQK	DAPDHQELNLDVSLQLPSR	SSK	2147.07	0.007292	11.5602	0.0102535		3	sp|P01024|CO3_HUMAN/	1284,K,S/	1|	target	0	2.64769	68
50728	KashinaA-20-L146-027-4hr-QEP.71242.71242.3.0.dta	71242	1529.74	3	0.00053815	WGK	VGAHAGEYGAEALER	MFL	1529.73	0.002775	10.9399	0.0102536		3	sp|P69905|HBA_HUMAN/tr|A0A2R8Y7C0|A0A2R8Y7C0_HUMAN/	17,K,M/7,K,M/	1|	target	0	-4.65143	4
50729	KashinaA-20-L146-027-4hr-QEP.27707.27707.2.0.dta	27707	1104.59	2	0.00053815	CFR	SSGSLLNNAIK	GGV	1104.59	-0.001043	10.1448	0.010254	7,Deamidated[N];	3	sp|P20742|PZP_HUMAN/sp|P20742-2|PZP_HUMAN/sp|P01023|A2MG_HUMAN/	1087,R,G/873,R,G/1081,R,G/	1|0|	target	0	0.537358	32
50730	KashinaA-20-L146-027-4hr-QEP.82062.82062.2.0.dta	82062	1076.62	2	0.00053815	CKK	LSSWVLLMK	YLG	1076.62	0.000513	8.58137	0.0102543		3	sp|P01009|A1AT_HUMAN/sp|P01009-2|A1AT_HUMAN/sp|P01009-3|A1AT_HUMAN/tr|A0A0G2JRN3|A0A0G2JRN3_HUMAN/tr|A0A024R6I7|A0A024R6I7_HUMAN/	258,K,Y/258,K,Y/258,K,Y/258,K,Y/258,K,Y/	1|	target	0	0.022839	0
50731	KashinaA-20-L146-027-4hr-QEP.132487.132487.2.0.dta	132487	2397.16	2	0.00053815	LEK	ETTFNSLLCPSGGEVSEELSLK	LPP	2397.15	0.008137	10.2883	0.0102546	9,Carbamidomethyl[C];	3	sp|P01023|A2MG_HUMAN/	912,K,L/	1|0|	target	0	0.10807	100
50732	KashinaA-20-L146-027-4hr-QEP.19696.19696.3.1.dta	19696	1317.59	3	0.00053815	TVR	WCAVSEHEATK	CQS	1317.59	0.000671	8.5761	0.0102556	2,Carbamidomethyl[C];	3	sp|P02787|TRFE_HUMAN/tr|F8WC57|F8WC57_HUMAN/tr|F8WEK9|F8WEK9_HUMAN/tr|F8WCI6|F8WCI6_HUMAN/	26,R,C/26,R,C/26,R,C/26,R,C/	1|0|	target	0	-0.132529	32
50733	KashinaA-20-L146-027-4hr-QEP.65649.65649.3.2.dta	65649	1837.88	3	0.00053815	DLK	SGAQATWTELPWPHEK	VDG	1837.89	-0.002444	12.5374	0.0102557		3	sp|P02790|HEMO_HUMAN/	386,K,V/	1|	target	0	0.333663	4
50734	KashinaA-20-L146-027-4hr-QEP.105596.105596.3.0.dta	105596	3365.58	3	0.00053815	VID	FNCTTSSVSSALANTKDSPVLIDFFEDTER	YRK	3365.58	-0.006226	9.90179	0.0102565	3,Propionamide[C];	1	sp|P04196|HRG_HUMAN/	123,D,Y/	1|0|	target	1	-0.09199	36
50735	KashinaA-20-L146-027-4hr-QEP.24439.24439.5.0.dta	24439	2581.27	5	0.00053815	TRK	PVDEYKDCHLAQVPSHTVVAR	SMG	2581.27	-0.002803	16.9867	0.0102575	6,Xlink_BS2G[217][K];	3	sp|P02787|TRFE_HUMAN/	252,K,S/	1|0|	target	1	-1.38566	36
50736	KashinaA-20-L146-027-4hr-QEP.74746.74746.3.1.dta	74746	1629.82	3	0.00053815	GSK	EDPQTFYYAVAVVK	KDS	1629.82	0.002163	9.17732	0.0102578		3	sp|P02787|TRFE_HUMAN/	107,K,K/	1|	target	0	1.91421	4
50737	KashinaA-20-L146-027-4hr-QEP.23197.23197.3.0.dta	23197	1535.72	3	0.00053815	KVK	AHYGGFTVQNEANK	YQI	1535.72	-0.002709	11.3323	0.0102584		3	sp|P02675|FIBB_HUMAN/tr|D6REL8|D6REL8_HUMAN/	353,K,Y/134,K,Y/	1|	target	0	-1.11205	4
50738	KashinaA-20-L146-027-4hr-QEP.107828.107828.3.0.dta	107828	2475.23	3	0.00053815	GNR	SLFTDLEAENDVLHCVAFAVPK	SSS	2475.22	0.00292	13.4162	0.0102601	15,Carbamidomethyl[C];	3	sp|P01023|A2MG_HUMAN/tr|F8W7L3|F8W7L3_HUMAN/	71,R,S/71,R,S/	1|0|	target	0	-2.85745	36
50739	KashinaA-20-L146-027-4hr-QEP.118541.118541.3.0.dta	118541	2941.53	3	0.00053815	VNR	ESPGNVQIVNGYFVHFFAPQGLPVVPK	NVA	2941.52	0.000445	11.9007	0.0102602	10,Deamidated[N];	3	sp|Q06033|ITIH3_HUMAN/sp|Q06033-2|ITIH3_HUMAN/tr|A0A087WW43|A0A087WW43_HUMAN/tr|E7ET33|E7ET33_HUMAN/	256,R,N/252,R,N/256,R,N/256,R,N/	1|0|	target	0	-0.963314	36
50740	KashinaA-20-L146-027-4hr-QEP.68482.68482.3.2.dta	68482	1626.82	3	0.00053815	IHR	EELVYELNPLDHR	GRT	1626.81	0.002875	8.99578	0.0102613		3	sp|P0C0L5|CO4B_HUMAN/sp|P0C0L4|CO4A_HUMAN/sp|P0C0L4-2|CO4A_HUMAN/tr|A0A0G2JL54|A0A0G2JL54_HUMAN/tr|A0A140TA29|A0A140TA29_HUMAN/tr|A0A140TA49|A0A140TA49_HUMAN/tr|A0A140TA32|A0A140TA32_HUMAN/tr|A0A140TA44|A0A140TA44_HUMAN/tr|A0A0G2JPR0|A0A0G2JPR0_HUMAN/tr|A0A3B3ISA6|A0A3B3ISA6_HUMAN/tr|F5GXS0|F5GXS0_HUMAN/	941,R,G/941,R,G/941,R,G/941,R,G/941,R,G/941,R,G/941,R,G/941,R,G/941,R,G/510,R,G/941,R,G/	1|	target	0	1.95061	4
50741	KashinaA-20-L146-027-4hr-QEP.40528.40528.3.1.dta	40528	1846.95	3	0.00053815	APK	LMIYEVSNRPSGVPDR	FSG	1846.95	-0.000725	10.8966	0.0102627	7,Methyl[S](Ser->Thr[S]);	3	sp|A0A075B6J9|LV218_HUMAN/	66,K,F/	1|0|	target	1	0.429206	36
50742	KashinaA-20-L146-027-4hr-QEP.45710.45710.2.0.dta	45710	1964.91	2	0.00053815	ISR	DWHGVPGQVDAAMAGR	IYI	1964.92	-0.007723	7.5204	0.0102639	3,biotinAcrolein298[H];	3	sp|P04004|VTNC_HUMAN/	337,R,I/	1|0|	target	0	-1.14737	101
50743	KashinaA-20-L146-027-4hr-QEP.25456.25456.3.0.dta	25456	1600.84	3	0.00053815	HMK	SVIPSDGPSVACVKK	ASY	1600.84	-0.000265	11.3647	0.0102656	12,GG[C](Dicarbamidomethyl[C]);	3	sp|P02787|TRFE_HUMAN/tr|F8WEK9|F8WEK9_HUMAN/tr|C9JB55|C9JB55_HUMAN/tr|F8WCI6|F8WCI6_HUMAN/	46,K,A/46,K,A/2,K,A/46,K,A/	1|0|	target	1	2.48253	36
50744	KashinaA-20-L146-027-4hr-QEP.56583.56583.4.1.dta	56583	3620.71	4	0.00053815	QWK	VDNALQSGNSQESVTEQDSKDSTYSLSSTLTLSK	ADY	3620.69	0.016886	11.0002	0.0102668	9,Deamidated[N];	3	sp|P01834|IGKC_HUMAN/tr|A0A5H1ZRQ3|A0A5H1ZRQ3_HUMAN/	42,K,A/42,K,A/	1|0|	target	1	-0.156515	100
50745	KashinaA-20-L146-027-4hr-QEP.108363.108363.3.1.dta	108363	2574.34	3	0.00053815	LLR	TLNQPDSQLQLTTGNGLFLSEGLK	LVD	2574.34	0.001832	7.81065	0.0102707		3	sp|P01009|A1AT_HUMAN/sp|P01009-2|A1AT_HUMAN/sp|P01009-3|A1AT_HUMAN/tr|A0A0G2JRN3|A0A0G2JRN3_HUMAN/tr|G3V2B9|G3V2B9_HUMAN/tr|A0A024R6I7|A0A024R6I7_HUMAN/tr|G3V544|G3V544_HUMAN/	125,R,L/125,R,L/125,R,L/125,R,L/39,R,L/125,R,L/125,R,L/	1|	target	0	-0.300943	4
50746	KashinaA-20-L146-027-4hr-QEP.67060.67060.2.1.dta	67060	1645.82	2	0.00053815	FRK	SPQELLCGASLISDR	WVL	1645.82	0.003555	11.7069	0.0102707	7,Carbamidomethyl[C];	3	sp|P00734|THRB_HUMAN/tr|E9PIT3|E9PIT3_HUMAN/	384,K,W/384,K,W/	1|0|	target	0	0.339151	36
50747	KashinaA-20-L146-027-4hr-QEP.107309.107309.2.0.dta	107309	1817.89	2	0.00053815	LAR	SNLDEDIIAEENIVSR	SEF	1817.88	0.015619	10.3737	0.0102734	2,Deamidated[N];	3	sp|P01024|CO3_HUMAN/	748,R,S/	1|0|	target	0	0.956752	101
50748	KashinaA-20-L146-027-4hr-QEP.57998.57998.2.0.dta	57998	1511.77	2	0.00053815	TGK	AAQVTIQSSGTFSSK	FQV	1511.77	0.001829	10.9151	0.0102746		3	sp|P01023|A2MG_HUMAN/	1274,K,F/	1|	target	0	0.100016	4
50749	KashinaA-20-L146-027-4hr-QEP.23704.23704.2.0.dta	23704	1272.67	2	0.00053815	HLR	VTAAPQSVCALR	AVD	1272.67	-0.001823	9.20019	0.0102754	9,Carbamidomethyl[C];	3	sp|P01023|A2MG_HUMAN/	586,R,A/	1|0|	target	0	-0.434403	36
50750	KashinaA-20-L146-027-4hr-QEP.10059.10059.2.0.dta	10059	1075.53	2	0.00053815	GSK	SVHWYQQK	PGQ	1075.53	-0.002855	10.8297	0.0102761		3	sp|P80748|LV321_HUMAN/	49,K,P/	1|	target	0	0.706964	0
50751	KashinaA-20-L146-027-4hr-QEP.28501.28501.2.0.dta	28501	1089.59	2	0.00053815	FPR	GDKLFGPDLK	LVP	1089.59	-0.001946	10.7774	0.0102768		3	sp|P08697|A2AP_HUMAN/sp|P08697-2|A2AP_HUMAN/tr|A0A0G2JPA8|A0A0G2JPA8_HUMAN/	465,R,L/401,R,L/401,R,L/	1|	target	1	-1.90897	0
50752	KashinaA-20-L146-027-4hr-QEP.49574.49574.3.0.dta	49574	1531.69	3	0.00053815	LRK	CSTSSLLEACTFR	RP_	1531.69	0.004202	10.3761	0.0102768	1,Carbamidomethyl[C];10,Carbamidomethyl[C];	3	sp|P02787|TRFE_HUMAN/	683,K,R/	1|0|0|	target	0	0.90316	36
50753	KashinaA-20-L146-027-4hr-QEP.41606.41606.3.0.dta	41606	1535.72	3	0.00053815	KVK	AHYGGFTVQNEANK	YQI	1535.72	0.000456	10.8541	0.0102797		3	sp|P02675|FIBB_HUMAN/tr|D6REL8|D6REL8_HUMAN/	353,K,Y/134,K,Y/	1|	target	0	0.149732	4
50754	KashinaA-20-L146-027-4hr-QEP.63550.63550.2.0.dta	63550	1569.69	2	0.00053815	VKS	QGVNDNEEGFFSAR	GHR	1569.69	-0.002483	10.825	0.0102811		1	sp|P02675|FIBB_HUMAN/	30,S,G/	1|	target	0	-0.802864	4
50755	KashinaA-20-L146-027-4hr-QEP.69782.69782.3.0.dta	69782	2644.21	3	0.00053815	HLK	YVMLPVADQYDCITHYEGSTCPK	WKA	2644.21	0.004026	12.5412	0.0102837	21,Cys->Asn[C];	3	sp|P00739|HPTR_HUMAN/sp|P00739-2|HPTR_HUMAN/tr|A0A0A0MRD9|A0A0A0MRD9_HUMAN/	239,K,W/276,K,W/172,K,W/	1|0|	target	0	1.09063	36
50756	KashinaA-20-L146-027-4hr-QEP.79583.79583.3.0.dta	79583	3143.37	3	0.00053815	TSL	TLHMWPDTEGTFNVECLTTDHYTGGMK	QKY	3143.34	0.030423	15.7346	0.0102843	13,Deamidated[N];16,Carboxymethyl[C];	1	sp|P00450|CERU_HUMAN/tr|H7C5R1|H7C5R1_HUMAN/	683,L,Q/466,L,Q/	1|0|0|	target	0	-1.65435	100
50757	KashinaA-20-L146-027-4hr-QEP.70156.70156.3.2.dta	70156	2235.11	3	0.00053815	ETK	KLGQSLDCNAEVYVVPWEK	KIY	2235.11	0.000655	11.2598	0.0102857	8,Carbamidomethyl[C];	3	sp|P01042|KNG1_HUMAN/sp|P01042-2|KNG1_HUMAN/sp|P01042-3|KNG1_HUMAN/	343,K,K/343,K,K/307,K,K/	1|0|	target	1	2.46045	36
50758	KashinaA-20-L146-027-4hr-QEP.131221.131221.3.0.dta	131221	2411.2	3	0.00053815	IKK	AGTELVNFLSYFVELGTQPATQ	___	2411.21	-0.008994	11.9509	0.01029	0,Delta_H(2)C(2)[AnyN-term];	3	sp|P02652|APOA2_HUMAN/tr|V9GYE3|V9GYE3_HUMAN/tr|V9GYM3|V9GYM3_HUMAN/	78,K,-/30,K,-/111,K,-/	1|0|	target	0	-3.70247	100
50759	KashinaA-20-L146-027-4hr-QEP.39772.39772.3.0.dta	39772	1276.64	3	0.00053815	KSK	EFQLFSSPHGK	DLL	1276.63	0.00604	9.54971	0.0102919		3	sp|P02787|TRFE_HUMAN/	299,K,D/	1|	target	0	-0.089485	68
50760	KashinaA-20-L146-027-4hr-QEP.131144.131144.3.0.dta	131144	2115.17	3	0.00053815	GTA	SLPLLMDSVIQALAELEQK	VPA	2115.17	-0.001261	13.3186	0.0102922	7,Ammonium[D];	1	sp|Q96PD5|PGRP2_HUMAN/sp|Q96PD5-2|PGRP2_HUMAN/tr|M0R2W8|M0R2W8_HUMAN/tr|M0QYW3|M0QYW3_HUMAN/	21,A,V/21,A,V/57,A,V/21,A,V/	1|0|	target	0	-1.56066	36
50761	KashinaA-20-L146-027-4hr-QEP.111050.111050.3.4.dta	111050	2160.01	3	0.00053815	IAK	IMNGEADAMSLDGGFVYIAGK	CGL	2160	0.010963	11.5539	0.0102944	3,Deamidated[N];	3	sp|P02787|TRFE_HUMAN/	399,K,C/	1|0|	target	0	2.30954	100
50762	KashinaA-20-L146-027-4hr-QEP.111290.111290.3.1.dta	111290	2834.18	3	0.00053815	KYR	LTYAYFAGGDAGDAFDGFDFGDDPSDK	FFT	2834.17	0.00199	7.48553	0.0102948		3	sp|P02679|FIBG_HUMAN/sp|P02679-2|FIBG_HUMAN/tr|C9JEU5|C9JEU5_HUMAN/tr|C9JC84|C9JC84_HUMAN/	301,R,F/301,R,F/309,R,F/309,R,F/	1|	target	0	-1.46437	4
50763	KashinaA-20-L146-027-4hr-QEP.127352.127352.2.0.dta	127352	1345.65	2	0.00053815	FDK	SCAVAEYGVYVK	VTS	1345.65	0.00102	11.2549	0.0102961	2,Carbamidomethyl[C];	3	sp|P00738|HPT_HUMAN/sp|P00738-2|HPT_HUMAN/sp|P00739|HPTR_HUMAN/sp|P00739-2|HPTR_HUMAN/tr|A0A087WU08|A0A087WU08_HUMAN/tr|J3QLC9|J3QLC9_HUMAN/tr|A0A0C4DGL8|A0A0C4DGL8_HUMAN/tr|A0A0A0MRD9|A0A0A0MRD9_HUMAN/tr|J3QR68|J3QR68_HUMAN/tr|H0Y300|H0Y300_HUMAN/	379,K,V/320,K,V/321,K,V/358,K,V/254,K,V/338,K,V/320,K,V/254,K,V/377,K,V/415,K,V/	1|0|	target	0	-2.62191	36
50764	KashinaA-20-L146-027-4hr-QEP.30741.30741.3.0.dta	30741	2213.97	3	0.00053815	PYR	VYCDMNTENGGWTVIQNR	QDG	2213.97	-0.001786	10.103	0.0102979	3,GG[C](Dicarbamidomethyl[C]);	3	sp|P02675|FIBB_HUMAN/tr|D6REL8|D6REL8_HUMAN/	267,R,Q/48,R,Q/	1|0|	target	0	-0.137852	36
50765	KashinaA-20-L146-027-4hr-QEP.11290.11290.3.0.dta	11290	2252.04	3	0.00053815	LPP	TSAHGNVAEGETKPDPDVTER	CSD	2252.04	0.002179	17.9565	0.0102982	0,Acetyl[AnyN-term];	1	sp|P02790|HEMO_HUMAN/tr|Q9BS19|Q9BS19_HUMAN/	28,P,C/28,P,C/	1|0|	target	1	2.39366	36
50766	KashinaA-20-L146-027-4hr-QEP.87689.87689.2.0.dta	87689	1110.6	2	0.00053815	LPK	LSITGTYDLK	SVL	1110.6	0.000204	7.47529	0.0102992		3	sp|P01009|A1AT_HUMAN/sp|P01009-2|A1AT_HUMAN/tr|A0A0G2JRN3|A0A0G2JRN3_HUMAN/tr|A0A024R6I7|A0A024R6I7_HUMAN/	314,K,S/314,K,S/314,K,S/314,K,S/	1|	target	0	-1.09396	0
50767	KashinaA-20-L146-027-4hr-QEP.37013.37013.2.0.dta	37013	1309.61	2	0.00053815	EGR	DDLYVSDAFHK	AFL	1309.61	0.0004	8.85804	0.0103005		3	sp|P01008|ANT3_HUMAN/	391,R,A/	1|	target	0	-3.65754	0
50768	KashinaA-20-L146-027-4hr-QEP.64574.64574.2.0.dta	64574	1232.72	2	0.00053815	TFK	ANRPFLVFIR	EVP	1232.73	-0.003112	10.8446	0.0103021		3	sp|P01008|ANT3_HUMAN/tr|Q8TCE1|Q8TCE1_HUMAN/	435,K,E/230,K,E/	1|	target	1	1.94765	0
50769	KashinaA-20-L146-027-4hr-QEP.117759.117759.2.0.dta	117759	1274.69	2	0.00053815	LKK	LSFYYLIMAK	GGI	1274.69	-0.000271	12.0219	0.0103026	0,Delta_H(2)C(2)[AnyN-term];	3	sp|P01023|A2MG_HUMAN/tr|H0YFH1|H0YFH1_HUMAN/	492,K,G/10,K,G/	1|0|	target	0	-1.6065	32
50770	KashinaA-20-L146-027-4hr-QEP.134016.134016.3.1.dta	134016	2548.08	3	0.00053815	IVK	VYDYYETDEFAIAEYNAPCSK	DLG	2548.09	-0.004558	9.38481	0.0103036	19,Carbamidomethyl[C];	3	sp|P01023|A2MG_HUMAN/	1448,K,D/	1|0|	target	0	-0.1948	36
50771	KashinaA-20-L146-027-4hr-QEP.6145.6145.3.0.dta	6145	1821.78	3	0.00053815	AQK	TDTSHHDQDHPTFNK	ITP	1821.78	-0.001733	13.8328	0.0103042	0,Acetyl[AnyN-term];	3	sp|P01009|A1AT_HUMAN/sp|P01009-2|A1AT_HUMAN/sp|P01009-3|A1AT_HUMAN/tr|A0A0B4J278|A0A0B4J278_HUMAN/tr|A0A0G2JRN3|A0A0G2JRN3_HUMAN/tr|G3V387|G3V387_HUMAN/tr|A0A024R6I7|A0A024R6I7_HUMAN/tr|G3V544|G3V544_HUMAN/tr|G3V5R8|G3V5R8_HUMAN/	34,K,I/34,K,I/34,K,I/34,K,I/34,K,I/34,K,I/34,K,I/34,K,I/34,K,I/	1|0|	target	0	2.06891	36
50772	KashinaA-20-L146-027-4hr-QEP.57204.57204.2.0.dta	57204	1191.63	2	0.00053815	HVK	LVNEVTEFAK	TCV	1191.63	0.001573	9.84822	0.0103072	0,Acetyl[AnyN-term];	3	sp|P02768|ALBU_HUMAN/sp|P02768-3|ALBU_HUMAN/tr|H7C013|H7C013_HUMAN/tr|A0A087WWT3|A0A087WWT3_HUMAN/tr|A0A0C4DGB6|A0A0C4DGB6_HUMAN/	65,K,T/65,K,T/67,K,T/65,K,T/65,K,T/	1|0|	target	0	2.4319	32
50773	KashinaA-20-L146-027-4hr-QEP.112478.112478.2.0.dta	112478	1110.6	2	0.00053815	LPK	LSITGTYDLK	SVL	1110.6	0.000876	7.06716	0.0103083		3	sp|P01009|A1AT_HUMAN/sp|P01009-2|A1AT_HUMAN/tr|A0A0G2JRN3|A0A0G2JRN3_HUMAN/tr|A0A024R6I7|A0A024R6I7_HUMAN/	314,K,S/314,K,S/314,K,S/314,K,S/	1|	target	0	-0.408748	0
50774	KashinaA-20-L146-027-4hr-QEP.5705.5705.2.0.dta	5705	1034.53	2	0.00053815	MFK	VGPEADKYR	LTY	1034.53	-0.000291	8.65037	0.0103085		3	sp|P02679|FIBG_HUMAN/sp|P02679-2|FIBG_HUMAN/tr|C9JEU5|C9JEU5_HUMAN/tr|C9JC84|C9JC84_HUMAN/	292,K,L/292,K,L/300,K,L/300,K,L/	1|	target	1	0.456899	0
50775	KashinaA-20-L146-027-4hr-QEP.129266.129266.2.2.dta	129266	1448.65	2	0.00053815	NEK	DMYSFLEDMGLK	AFT	1448.64	0.002196	9.30818	0.0103093		3	sp|P01023|A2MG_HUMAN/	664,K,A/	1|	target	0	-2.82716	4
50776	KashinaA-20-L146-027-4hr-QEP.53178.53178.3.0.dta	53178	1416.83	3	0.00053815	DVK	MVSGFIPLKPTVK	MLE	1416.83	-0.003197	10.5317	0.0103118		3	sp|P20742|PZP_HUMAN/sp|P20742-2|PZP_HUMAN/sp|P01023|A2MG_HUMAN/	1390,K,M/1176,K,M/1384,K,M/	1|	target	1	-1.2186	4
50777	KashinaA-20-L146-027-4hr-QEP.21988.21988.2.1.dta	21988	931.546	2	0.00053815	ESK	TPLTATLSK	SGN	931.546	0.000202	9.22608	0.0103131		3	sp|P01876|IGHA1_HUMAN/tr|A0A286YEY1|A0A286YEY1_HUMAN/	212,K,S/212,K,S/	1|	target	0	2.51983	0
50778	KashinaA-20-L146-027-4hr-QEP.20617.20617.2.0.dta	20617	1100.48	2	0.00053815	CFR	DGNDHSLWR	VNV	1100.48	0.004505	11.5349	0.0103156	3,Deamidated[N];	3	sp|P06681|CO2_HUMAN/sp|P06681-2|CO2_HUMAN/sp|P06681-3|CO2_HUMAN/tr|A0A0G2JL69|A0A0G2JL69_HUMAN/tr|B4E1Z4|B4E1Z4_HUMAN/tr|E7ETN3|E7ETN3_HUMAN/tr|H0Y3H6|H0Y3H6_HUMAN/tr|A0A0G2JIE7|A0A0G2JIE7_HUMAN/tr|E9PDZ0|E9PDZ0_HUMAN/tr|B4DQI1|B4DQI1_HUMAN/	510,R,V/296,R,V/378,R,V/481,R,V/357,R,V/281,R,V/284,R,V/283,R,V/297,R,V/264,R,V/	1|0|	target	0	0.254198	96
50779	KashinaA-20-L146-027-4hr-QEP.106303.106303.2.0.dta	106303	1381.67	2	0.00053815	PVR	SFFPENWLWR	VET	1381.67	0.002853	8.39864	0.0103165		3	sp|P0C0L5|CO4B_HUMAN/sp|P0C0L4|CO4A_HUMAN/sp|P0C0L4-2|CO4A_HUMAN/tr|A0A0G2JL54|A0A0G2JL54_HUMAN/tr|A0A140TA29|A0A140TA29_HUMAN/tr|A0A140TA49|A0A140TA49_HUMAN/tr|A0A140TA32|A0A140TA32_HUMAN/tr|A0A140TA44|A0A140TA44_HUMAN/tr|A0A0G2JPR0|A0A0G2JPR0_HUMAN/tr|A0A3B3ISA6|A0A3B3ISA6_HUMAN/tr|F5GXS0|F5GXS0_HUMAN/	775,R,V/775,R,V/775,R,V/775,R,V/775,R,V/775,R,V/775,R,V/775,R,V/775,R,V/344,R,V/775,R,V/	1|	target	0	-1.96899	0
50780	KashinaA-20-L146-027-4hr-QEP.108250.108250.3.0.dta	108250	2241.14	3	0.00053815	SLK	YNPVVIDFEMQPIHEVLR	HTS	2241.14	0.005778	13.0179	0.0103168	0,Acetyl[AnyN-term];	3	sp|P07357|CO8A_HUMAN/	451,K,H/	1|0|	target	0	-0.067662	36
50781	KashinaA-20-L146-027-4hr-QEP.41899.41899.2.0.dta	41899	1286.53	2	0.00053815	QGV	NDNEEGFFSAR	GHR	1286.53	-0.000956	11.711	0.010317	1,Deamidated[N];	1	sp|P02675|FIBB_HUMAN/	33,V,G/	1|0|	target	0	-1.72937	32
50782	KashinaA-20-L146-027-4hr-QEP.86587.86587.2.1.dta	86587	1345.69	2	0.00053815	GQR	EVVADSVWVDVK	DSC	1345.7	-0.005277	8.47817	0.0103236		3	sp|P01024|CO3_HUMAN/	544,R,D/	1|	target	0	-3.20623	64
50783	KashinaA-20-L146-027-4hr-QEP.10401.10401.2.0.dta	10401	1242.65	2	0.00053815	EDR	QPVPGQQMTLK	IEG	1242.65	-2.4e-05	9.3387	0.0103243	8,Oxidation[M];	3	sp|P01024|CO3_HUMAN/	573,R,I/	1|0|	target	0	-5.34903	32
50784	KashinaA-20-L146-027-4hr-QEP.66608.66608.4.1.dta	66608	2451.2	4	0.00053815	YWK	ALGISPFHEHAEVVFTANDSGPR	RYT	2451.21	-0.001698	12.6345	0.0103247		3	sp|P02766|TTHY_HUMAN/tr|A0A087WV45|A0A087WV45_HUMAN/	100,K,R/100,K,R/	1|	target	0	-0.352723	4
50785	KashinaA-20-L146-027-4hr-QEP.92739.92739.2.1.dta	92739	1235.68	2	0.00053815	RVK	DLATVYVDVLK	DSG	1235.69	-0.004221	8.88413	0.0103253		3	sp|P02647|APOA1_HUMAN/	36,K,D/	1|	target	0	0.512521	64
50786	KashinaA-20-L146-027-4hr-QEP.47092.47092.2.0.dta	47092	1290.64	2	0.00053815	VER	VNEPSILEMSR	GVK	1290.64	0.006055	10.9882	0.0103255	9,Oxidation[M];	3	sp|O14791|APOL1_HUMAN/sp|O14791-2|APOL1_HUMAN/sp|O14791-3|APOL1_HUMAN/	320,R,G/336,R,G/302,R,G/	1|0|	target	0	-1.15199	96
50787	KashinaA-20-L146-027-4hr-QEP.20176.20176.2.0.dta	20176	1132.62	2	0.00053815	KGK	MNTVIAALSR	DTI	1132.61	0.001473	10.5522	0.0103256	1,Carbamidomethyl[M];	3	sp|P08185|CBG_HUMAN/	272,K,D/	1|0|	target	0	0.659541	33
50788	KashinaA-20-L146-027-4hr-QEP.38131.38131.2.0.dta	38131	959.551	2	0.00053815	NEK	GLEVTITAR	FLY	959.552	-0.001274	9.40506	0.0103275		3	sp|P01024|CO3_HUMAN/	249,K,F/	1|	target	0	-0.317369	0
50789	KashinaA-20-L146-027-4hr-QEP.99514.99514.3.3.dta	99514	2968.39	3	0.00053815	TDR	FSSHVGGTLGQFYQEVLWGSPAASDDGR	RTL	2968.39	0.003061	11.5978	0.0103286		3	sp|Q14624|ITIH4_HUMAN/sp|Q14624-2|ITIH4_HUMAN/sp|Q14624-3|ITIH4_HUMAN/sp|Q14624-4|ITIH4_HUMAN/tr|B7ZKJ8|B7ZKJ8_HUMAN/tr|H7C0L5|H7C0L5_HUMAN/	866,R,R/850,R,R/836,R,R/781,W,R/871,R,R/655,R,R/	1|	target	0	-1.75664	4
50790	KashinaA-20-L146-027-4hr-QEP.95162.95162.2.1.dta	95162	1251.63	2	0.00053815	EEK	TFSEWLESVK	ENP	1251.63	-9.9e-05	10.9194	0.0103293	0,Delta_H(2)C(2)[AnyN-term];	3	sp|P13671|CO6_HUMAN/	467,K,E/	1|0|	target	0	0.098912	32
50791	KashinaA-20-L146-027-4hr-QEP.134677.134677.2.0.dta	134677	1653.88	2	0.00053815	RNK	FVTVQATFGTQVVEK	VVL	1653.88	9.1e-05	10.946	0.0103307		3	sp|P01024|CO3_HUMAN/tr|M0R1Q1|M0R1Q1_HUMAN/	104,K,V/63,K,V/	1|	target	0	-3.34942	4
50792	KashinaA-20-L146-027-4hr-QEP.120706.120706.4.2.dta	120706	4288.75	4	0.00053815	SDK	FFTSHNGMQFSTWDNDNDKFEGNCAEQDGSGWWMNK	CHA	4288.71	0.042068	11.6506	0.0103338	17,Deamidated[N];24,Carbamidomethyl[C];	3	sp|P02679|FIBG_HUMAN/sp|P02679-2|FIBG_HUMAN/tr|C9JEU5|C9JEU5_HUMAN/tr|C9JC84|C9JC84_HUMAN/	328,K,C/328,K,C/336,K,C/336,K,C/	1|0|0|	target	1	2.87775	100
50793	KashinaA-20-L146-027-4hr-QEP.89999.89999.3.1.dta	89999	2464.21	3	0.00053815	LYK	VSNGAGTMSVSLVADENPFAQGALK	SED	2464.2	0.007979	10.5523	0.010335	3,Deamidated[N];	3	sp|P06396|GELS_HUMAN/sp|P06396-2|GELS_HUMAN/sp|P06396-3|GELS_HUMAN/sp|P06396-4|GELS_HUMAN/tr|A0A0A0MS51|A0A0A0MS51_HUMAN/tr|A0A0A0MT01|A0A0A0MT01_HUMAN/	302,K,S/251,K,S/262,K,S/259,K,S/268,K,S/287,K,S/	1|0|	target	0	0.129827	100
50794	KashinaA-20-L146-027-4hr-QEP.128027.128027.4.2.dta	128027	2572.25	4	0.00053815	VAR	SMGGKEDLIWELLNQAQEHFGK	DKS	2572.25	-0.002265	13.2196	0.0103356	0,Acetyl[AnyN-term];	3	sp|P02787|TRFE_HUMAN/	273,R,D/	1|0|	target	1	-1.25445	36
50795	KashinaA-20-L146-027-4hr-QEP.71486.71486.3.0.dta	71486	1713.93	3	0.00053815	LTK	IAPQLSTEELVSLGEK	MVT	1713.93	-0.001181	9.42467	0.0103358		3	sp|P43652|AFAM_HUMAN/	437,K,M/	1|	target	0	-0.946106	4
50796	KashinaA-20-L146-027-4hr-QEP.17127.17127.2.0.dta	17127	1176.59	2	0.00053815	TRK	GNVATEISTER	DLG	1176.59	0.001117	8.13904	0.0103359		3	sp|P04114|APOB_HUMAN/tr|A8MUN2|A8MUN2_HUMAN/	196,K,D/196,K,D/	1|	target	0	-0.063111	0
50797	KashinaA-20-L146-027-4hr-QEP.36937.36937.2.0.dta	36937	1660.8	2	0.00053815	YCR	TPCTVSCNIPVVSGK	ECE	1660.8	-0.002776	12.5179	0.0103362	0,Acetyl[AnyN-term];3,Carbamidomethyl[C];7,Carbamidomethyl[C];	3	sp|P02675|FIBB_HUMAN/tr|D6REL8|D6REL8_HUMAN/	224,R,E/5,R,E/	1|0|0|0|	target	0	-0.018541	36
50798	KashinaA-20-L146-027-4hr-QEP.54118.54118.2.0.dta	54118	1479.67	2	0.00053815	QYK	EGFGHLSPTGTTEF	WLG	1479.67	-0.001361	15.1876	0.0103363		2	sp|P02679|FIBG_HUMAN/sp|P02679-2|FIBG_HUMAN/tr|C9JEU5|C9JEU5_HUMAN/tr|C9JC84|C9JC84_HUMAN/	238,K,W/238,K,W/246,K,W/246,K,W/	1|	target	0	-3.20921	4
50799	KashinaA-20-L146-027-4hr-QEP.68773.68773.2.1.dta	68773	1409.64	2	0.00053815	KPR	DIPMNPMCIYR	SPE	1409.64	0.000482	8.87772	0.0103377	8,Carbamidomethyl[C];	3	sp|P01008|ANT3_HUMAN/tr|Q8TCE1|Q8TCE1_HUMAN/	45,R,S/45,R,S/	1|0|	target	0	-0.747449	32
50800	KashinaA-20-L146-027-4hr-QEP.129944.129944.2.0.dta	129944	1871.95	2	0.00053815	PAK	LLLQMDSSATAYGSTVSK	RVA	1871.94	0.009541	10.4695	0.0103389		3	sp|P04114|APOB_HUMAN/	1145,K,R/	1|	target	0	2.49668	68
50801	KashinaA-20-L146-027-4hr-QEP.18504.18504.3.0.dta	18504	1206.65	3	0.00053815	FQK	RLDGSVDFKK	NWI	1206.65	0.00103	13.3186	0.0103396	0,Acetyl[AnyN-term];	3	sp|P02679|FIBG_HUMAN/sp|P02679-2|FIBG_HUMAN/tr|C9JEU5|C9JEU5_HUMAN/tr|C9JC84|C9JC84_HUMAN/	222,K,N/222,K,N/230,K,N/230,K,N/	1|0|	target	2	-0.852037	32
50802	KashinaA-20-L146-027-4hr-QEP.47903.47903.2.1.dta	47903	2154.94	2	0.00053815	FCR	NPDSSTTGPWCYTTDPTVR	RQE	2154.94	-0.000928	10.7139	0.0103399	11,Carbamidomethyl[C];	3	sp|P00734|THRB_HUMAN/tr|C9JV37|C9JV37_HUMAN/tr|E9PIT3|E9PIT3_HUMAN/	158,R,R/148,R,R/158,R,R/	1|0|	target	0	-3.47165	36
50803	KashinaA-20-L146-027-4hr-QEP.69051.69051.2.0.dta	69051	2191.99	2	0.00053815	IAK	IMNGEADAMSLDGGFVYIAGK	CGL	2191.99	0.000358	15.9031	0.0103402	2,Oxidation[M];3,Deamidated[N];9,Oxidation[M];	3	sp|P02787|TRFE_HUMAN/	399,K,C/	1|0|0|0|	target	0	1.95679	36
50804	KashinaA-20-L146-027-4hr-QEP.53461.53461.2.0.dta	53461	1706.76	2	0.00053815	LCK	LCMGSGLNLCEPNNK	EGY	1706.77	-0.00244	10.9283	0.0103407	2,Carbamidomethyl[C];10,Carbamidomethyl[C];	3	sp|P02787|TRFE_HUMAN/tr|H7C5E8|H7C5E8_HUMAN/	515,K,E/72,K,E/	1|0|0|	target	0	-0.170368	36
50805	KashinaA-20-L146-027-4hr-QEP.43179.43179.2.2.dta	43179	1459.74	2	0.00053815	PLR	IADVTSGLIGGEDGR	VYV	1459.74	-0.002204	11.6885	0.0103426		3	sp|P80108|PHLD_HUMAN/	742,R,V/	1|	target	0	-2.5484	4
50806	KashinaA-20-L146-027-4hr-QEP.84846.84846.4.0.dta	84846	3077.36	4	0.00053815	ENR	TMTIHNGMFFSTYDRDNDGWLTSDPR	KQC	3077.35	0.004162	14.1456	0.0103428		3	sp|P02675|FIBB_HUMAN/tr|D6REL8|D6REL8_HUMAN/	395,R,K/176,R,K/	1|	target	1	-1.77631	4
50807	KashinaA-20-L146-027-4hr-QEP.46251.46251.4.0.dta	46251	2484.18	4	0.00053815	VKK	LYHSEAFTVNFGDTEEAKK	QIN	2484.19	-0.004978	11.0525	0.0103433	3,biotinAcrolein298[H];	3	sp|P01009|A1AT_HUMAN/sp|P01009-2|A1AT_HUMAN/sp|P01009-3|A1AT_HUMAN/tr|A0A0G2JRN3|A0A0G2JRN3_HUMAN/tr|G3V2B9|G3V2B9_HUMAN/tr|A0A024R6I7|A0A024R6I7_HUMAN/	160,K,Q/160,K,Q/160,K,Q/160,K,Q/74,K,Q/160,K,Q/	1|0|	target	1	0.413691	36
50808	KashinaA-20-L146-027-4hr-QEP.71292.71292.4.1.dta	71292	2678.42	4	0.00053815	PTD	ASVSGKPQYMVLVPSLLHTETTEK	GCV	2678.42	0.005417	11.8574	0.0103459	2,AEC-MAEC_2H(4)[S];	1	sp|P01023|A2MG_HUMAN/tr|F8W7L3|F8W7L3_HUMAN/tr|F5H1E8|F5H1E8_HUMAN/	22,D,G/22,D,G/22,D,G/	1|0|	target	1	0.388098	37
50809	KashinaA-20-L146-027-4hr-QEP.52641.52641.3.0.dta	52641	1452.8	3	0.00053815	TQR	LNGEIQALELPQK	AEA	1452.81	-0.001525	11.4804	0.0103474		3	sp|P04114|APOB_HUMAN/	2449,R,A/	1|	target	0	-1.75667	4
50810	KashinaA-20-L146-027-4hr-QEP.116773.116773.2.1.dta	116773	1529.78	2	0.00053815	LGK	EDFTSLSLVLYSR	KFP	1529.78	-0.003883	8.93944	0.0103476		3	sp|P02774|VTDB_HUMAN/sp|P02774-3|VTDB_HUMAN/tr|D6RF35|D6RF35_HUMAN/tr|D6RF20|D6RF20_HUMAN/tr|D6RBJ7|D6RBJ7_HUMAN/	37,K,K/56,K,K/37,K,K/37,K,K/37,K,K/	1|	target	0	1.85232	4
50811	KashinaA-20-L146-027-4hr-QEP.5377.5377.2.0.dta	5377	1034.53	2	0.00053815	MFK	VGPEADKYR	LTY	1034.53	0.000931	9.71517	0.0103476		3	sp|P02679|FIBG_HUMAN/sp|P02679-2|FIBG_HUMAN/tr|C9JEU5|C9JEU5_HUMAN/tr|C9JC84|C9JC84_HUMAN/	292,K,L/292,K,L/300,K,L/300,K,L/	1|	target	1	-0.699205	0
50812	KashinaA-20-L146-027-4hr-QEP.133725.133725.2.0.dta	133725	1110.6	2	0.00053815	LPK	LSITGTYDLK	SVL	1110.6	0.000216	7.48366	0.0103494		3	sp|P01009|A1AT_HUMAN/sp|P01009-2|A1AT_HUMAN/tr|A0A0G2JRN3|A0A0G2JRN3_HUMAN/tr|A0A024R6I7|A0A024R6I7_HUMAN/	314,K,S/314,K,S/314,K,S/314,K,S/	1|	target	0	-3.54623	0
50813	KashinaA-20-L146-027-4hr-QEP.70300.70300.2.0.dta	70300	2291.99	2	0.00053815	PEK	DLTGFPGPLNDQDNEDCINR	HNV	2291.97	0.018184	11.072	0.01035	10,Deamidated[N];14,Deamidated[N];17,Carbamidomethyl[C];	3	sp|P01023|A2MG_HUMAN/	625,K,H/	1|0|0|0|	target	0	2.12477	100
50814	KashinaA-20-L146-027-4hr-QEP.101759.101759.4.3.dta	101759	4001.88	4	0.00053815	RLK	HLIVTPSGCGEQNMIGMTPTVIAVHYLDETEQWEK	FGL	4001.86	0.017776	13.4151	0.0103523	9,Carboxymethyl[C];13,Deamidated[N];14,Oxidation[M];	3	sp|P01024|CO3_HUMAN/	1001,K,F/	1|0|0|0|	target	0	-2.11742	100
50815	KashinaA-20-L146-027-4hr-QEP.131415.131415.3.1.dta	131415	3917.71	3	0.00053815	MSK	YQEDTCYGDAGSAFAVHDLEEDTWYATGILSFDK	SCA	3917.71	-0.002843	14.7974	0.0103526	6,Ub-Br2[C];	3	sp|P00738|HPT_HUMAN/sp|P00738-2|HPT_HUMAN/tr|A0A087WU08|A0A087WU08_HUMAN/tr|J3QLC9|J3QLC9_HUMAN/tr|A0A0C4DGL8|A0A0C4DGL8_HUMAN/tr|J3QR68|J3QR68_HUMAN/tr|H0Y300|H0Y300_HUMAN/	345,K,S/286,K,S/220,K,S/304,K,S/286,K,S/343,K,S/381,K,S/	1|0|	target	0	-6.17431	36
50816	KashinaA-20-L146-027-4hr-QEP.81811.81811.2.1.dta	81811	1834.92	2	0.00053815	ITK	VFSNGADLSGVTEEAPLK	LSK	1834.91	0.010971	9.99629	0.0103532	4,Deamidated[N];	3	sp|P01009|A1AT_HUMAN/sp|P01009-2|A1AT_HUMAN/tr|A0A0G2JRN3|A0A0G2JRN3_HUMAN/tr|A0A024R6I7|A0A024R6I7_HUMAN/	334,K,L/334,K,L/334,K,L/334,K,L/	1|0|	target	0	-0.539047	100
50817	KashinaA-20-L146-027-4hr-QEP.72205.72205.2.0.dta	72205	1464.66	2	0.00053815	YWR	FEDGVLDPDYPR	NIS	1464.66	0.000293	11.7218	0.0103551	0,Acetyl[AnyN-term];	3	sp|P04004|VTNC_HUMAN/	229,R,N/	1|0|	target	0	-2.45126	36
50818	KashinaA-20-L146-027-4hr-QEP.8925.8925.2.0.dta	8925	1307.63	2	0.00053815	LEK	ETEGLRQEMSK	DLE	1307.63	-4.3e-05	12.639	0.0103556		3	sp|P02647|APOA1_HUMAN/tr|F8W696|F8W696_HUMAN/	101,K,D/79,K,D/	1|	target	1	-0.972702	4
50819	KashinaA-20-L146-027-4hr-QEP.12983.12983.2.0.dta	12983	1166.57	2	0.00053815	FSR	DPNGLPPEAQK	IVR	1166.57	0.00061	9.59645	0.0103592	3,Deamidated[N];	3	sp|P02753|RET4_HUMAN/tr|Q5VY30|Q5VY30_HUMAN/	157,R,I/155,R,I/	1|0|	target	0	0.431806	36
50820	KashinaA-20-L146-027-4hr-QEP.134857.134857.2.0.dta	134857	1907.96	2	0.00053815	VHK	AVLDVFEEGTEASAATAVK	ITL	1907.96	0.000788	11.5921	0.0103595		3	sp|P01011|AACT_HUMAN/tr|G3V3A0|G3V3A0_HUMAN/	360,K,I/142,K,I/	1|	target	0	-0.482275	4
50821	KashinaA-20-L146-027-4hr-QEP.44101.44101.2.0.dta	44101	2394.17	2	0.00053815	DWK	KGDTFSCMVGHEALPLAFTQK	TID	2394.16	0.009672	9.94909	0.0103599	7,GG[C](Dicarbamidomethyl[C]);	3	sp|P01876|IGHA1_HUMAN/tr|A0A286YEY1|A0A286YEY1_HUMAN/tr|A0A0G2JMB2|A0A0G2JMB2_HUMAN/	306,K,T/306,K,T/293,K,T/	1|0|	target	1	-0.197474	100
50822	KashinaA-20-L146-027-4hr-QEP.92323.92323.2.0.dta	92323	1957.91	2	0.00053815	VMF	SVVDENFSWYLEDNIK	TYC	1957.92	-0.005674	14.3355	0.0103599		1	sp|P00450|CERU_HUMAN/tr|H7C5R1|H7C5R1_HUMAN/tr|E9PFZ2|E9PFZ2_HUMAN/	221,F,T/4,F,T/221,F,T/	1|	target	0	0.761058	4
50823	KashinaA-20-L146-027-4hr-QEP.98530.98530.2.0.dta	98530	1386.72	2	0.00053815	SFK	VSFLSALEEYTK	KLN	1386.72	0.000308	8.4578	0.0103613		3	sp|P02647|APOA1_HUMAN/tr|F8W696|F8W696_HUMAN/	250,K,K/228,K,K/	1|	target	0	2.13002	4
50824	KashinaA-20-L146-027-4hr-QEP.108782.108782.3.0.dta	108782	3517.69	3	0.00053815	TSR	ECVGFEAVQEVPVGLVQPASATLYDYYNPER	RCS	3517.7	-0.00856	11.9345	0.0103621	2,Propionamide_2H(3)[C];	3	sp|P0C0L5|CO4B_HUMAN/sp|P0C0L4|CO4A_HUMAN/sp|P0C0L4-2|CO4A_HUMAN/tr|A0A0G2JL54|A0A0G2JL54_HUMAN/tr|A0A140TA29|A0A140TA29_HUMAN/tr|A0A140TA49|A0A140TA49_HUMAN/tr|A0A140TA32|A0A140TA32_HUMAN/tr|A0A140TA44|A0A140TA44_HUMAN/tr|A0A0G2JPR0|A0A0G2JPR0_HUMAN/tr|A0A3B3ISA6|A0A3B3ISA6_HUMAN/tr|F5GXS0|F5GXS0_HUMAN/	1533,R,R/1533,R,R/1487,R,R/1487,R,R/1487,R,R/1487,R,R/1487,R,R/1487,R,R/1533,R,R/1085,R,R/1487,R,R/	1|0|	target	0	-2.05957	37
50825	KashinaA-20-L146-027-4hr-QEP.118432.118432.2.0.dta	118432	2971.51	2	0.00053815	GLK	LNDLNSVLVMPTFHVPFTDLQVPSCK	LDF	2971.51	0.006789	13.334	0.0103627	25,Carbamidomethyl[C];	3	sp|P04114|APOB_HUMAN/	3736,K,L/	1|0|	target	0	-1.97324	36
50826	KashinaA-20-L146-027-4hr-QEP.24517.24517.2.0.dta	24517	1806.7	2	0.00053815	YEK	EMECAGTYDGSIDACK	GDS	1806.7	0.001954	10.8116	0.0103653	4,Carbamidomethyl[C];15,Carbamidomethyl[C];	3	sp|P05156|CFAI_HUMAN/tr|G3XAM2|G3XAM2_HUMAN/tr|E7ETH0|E7ETH0_HUMAN/	506,K,G/499,K,G/514,K,G/	1|0|0|	target	0	1.49619	36
50827	KashinaA-20-L146-027-4hr-QEP.44394.44394.3.1.dta	44394	3233.63	3	0.00053815	TVK	MLERSNHVSRTEVSSNHVLIYLDK	VSN	3233.61	0.016572	10.4937	0.0103679	6,HexNAc(2)[N];	3	sp|P01023|A2MG_HUMAN/	1397,K,V/	1|0|	target	2	-3.12759	101
50828	KashinaA-20-L146-027-4hr-QEP.50007.50007.5.1.dta	50007	3734.64	5	0.00053815	GSA	GHWTSESSVSGSTGQWHSESGSFRPDSPGSGNAR	PNN	3734.63	0.001726	10.0532	0.0103688	0,Unknown_216[AnyN-term];	1	sp|P02671|FIBA_HUMAN/sp|P02671-2|FIBA_HUMAN/	370,A,P/370,A,P/	1|0|	target	1	0.186057	37
50829	KashinaA-20-L146-027-4hr-QEP.103057.103057.2.0.dta	103057	1070.64	2	0.00053815	KGR	LDALWALLR	RQY	1070.64	0.000335	8.66376	0.0103692		3	sp|P58335|ANTR2_HUMAN/sp|P58335-2|ANTR2_HUMAN/sp|P58335-4|ANTR2_HUMAN/tr|J3KPY9|J3KPY9_HUMAN/	451,R,R/348,R,R/451,R,R/374,R,R/	1|	target	0	-0.783335	0
50830	KashinaA-20-L146-027-4hr-QEP.8599.8599.2.0.dta	8599	1078.53	2	0.00053815	ITK	FLENEDRR	SAS	1078.53	-0.000442	11.1755	0.0103698		3	sp|P01009|A1AT_HUMAN/sp|P01009-2|A1AT_HUMAN/sp|P01009-3|A1AT_HUMAN/tr|A0A0G2JRN3|A0A0G2JRN3_HUMAN/tr|A0A024R6I7|A0A024R6I7_HUMAN/	298,K,S/298,K,S/298,K,-/298,K,S/298,K,S/	1|	target	1	-1.77807	0
50831	KashinaA-20-L146-027-4hr-QEP.13121.13121.2.0.dta	13121	923.533	2	0.00053815	VQR	ILGGHLDAK	GSF	923.531	0.002324	9.48939	0.0103708		3	sp|P00738|HPT_HUMAN/sp|P00738-2|HPT_HUMAN/sp|P00739|HPTR_HUMAN/sp|P00739-2|HPTR_HUMAN/tr|A0A087WU08|A0A087WU08_HUMAN/tr|A0A0C4DGL8|A0A0C4DGL8_HUMAN/tr|A0A0A0MRD9|A0A0A0MRD9_HUMAN/tr|J3QR68|J3QR68_HUMAN/tr|H0Y300|H0Y300_HUMAN/	161,R,G/102,R,G/103,R,G/140,R,G/36,R,G/102,R,G/36,R,G/159,R,G/197,R,G/	1|	target	0	2.92039	0
50832	KashinaA-20-L146-027-4hr-QEP.71670.71670.4.0.dta	71670	2369.11	4	0.00053815	WKK	GETFSCMVGHEALPLAFTQK	TID	2369.12	-0.006634	12.3925	0.0103716	6,HexNAc[C];	3	sp|P01877|IGHA2_HUMAN/tr|A0A286YEY5|A0A286YEY5_HUMAN/	294,K,T/294,K,T/	1|0|	target	0	-4.11458	36
50833	KashinaA-20-L146-027-4hr-QEP.101154.101154.4.2.dta	101154	2760.42	4	0.00053815	RTR	HVIILMTDGLHNMGGDPITVIDEIR	DLL	2760.41	0.019094	10.8779	0.0103722	12,Deamidated[N];	3	sp|P00751|CFAB_HUMAN/sp|P00751-2|CFAB_HUMAN/tr|B4E1Z4|B4E1Z4_HUMAN/tr|E7ETN3|E7ETN3_HUMAN/tr|A0A0G2JH38|A0A0G2JH38_HUMAN/	381,R,D/381,R,D/883,R,D/732,R,D/381,R,D/	1|0|	target	0	-1.04563	100
50834	KashinaA-20-L146-027-4hr-QEP.120164.120164.3.0.dta	120164	1943.08	3	0.00053815	GMR	KFICPLTGLWPINTLK	CTP	1943.08	-0.000409	12.3036	0.0103723	0,Acetyl[AnyN-term];4,Carbamidomethyl[C];	3	sp|P02749|APOH_HUMAN/tr|J3QRN2|J3QRN2_HUMAN/tr|J3QLI0|J3QLI0_HUMAN/	62,R,C/62,R,C/2,R,C/	1|0|0|	target	1	-0.626311	36
50835	KashinaA-20-L146-027-4hr-QEP.102650.102650.3.0.dta	102650	1462.85	3	0.00053815	WDR	VKDLATVYVDVLK	DSG	1462.85	0.000145	10.0372	0.0103751		3	sp|P02647|APOA1_HUMAN/	34,R,D/	1|	target	1	-3.89548	4
50836	KashinaA-20-L146-027-4hr-QEP.134813.134813.3.0.dta	134813	2593.37	3	0.00053815	EER	LPEGSVSLIILLTDGDPTVGETNPR	SIQ	2593.37	0.001245	11.6018	0.0103753		3	sp|Q14624|ITIH4_HUMAN/sp|Q14624-2|ITIH4_HUMAN/sp|Q14624-3|ITIH4_HUMAN/sp|Q14624-4|ITIH4_HUMAN/tr|B7ZKJ8|B7ZKJ8_HUMAN/tr|H7C0L5|H7C0L5_HUMAN/	371,R,S/371,R,S/371,R,S/371,R,S/371,R,S/229,R,S/	1|	target	0	0.260948	4
50837	KashinaA-20-L146-027-4hr-QEP.106571.106571.3.0.dta	106571	1952.94	3	0.00053815	WAK	NLNEKDYELLCLDGTR	KPV	1952.94	0.000323	11.3823	0.0103766	11,Carbamidomethyl[C];	3	sp|P02787|TRFE_HUMAN/	571,K,K/	1|0|	target	1	-1.0512	36
50838	KashinaA-20-L146-027-4hr-QEP.27529.27529.2.0.dta	27529	1397.74	2	0.00053815	LPY	TQTLQDHLNSLK	EFN	1397.74	0.000685	10.6317	0.0103776		1	sp|P04114|APOB_HUMAN/	1247,Y,E/	1|	target	0	-0.806513	0
50839	KashinaA-20-L146-027-4hr-QEP.105837.105837.2.1.dta	105837	1604.84	2	0.00053815	GNR	IAQWQSFQLEGGLK	QFS	1604.84	-0.002497	12.4574	0.0103788		3	sp|P01023|A2MG_HUMAN/	174,R,Q/	1|	target	0	-0.725958	4
50840	KashinaA-20-L146-027-4hr-QEP.26907.26907.3.0.dta	26907	1404.69	3	0.00053815	MMK	RLGMFNIQHCK	KLS	1404.69	-0.00123	12.3074	0.0103788	6,Deamidated[N];10,Carbamidomethyl[C];	3	sp|P01009|A1AT_HUMAN/sp|P01009-2|A1AT_HUMAN/sp|P01009-3|A1AT_HUMAN/tr|A0A0G2JRN3|A0A0G2JRN3_HUMAN/tr|A0A024R6I7|A0A024R6I7_HUMAN/	246,K,K/246,K,K/246,K,K/246,K,K/246,K,K/	1|0|0|	target	1	0.053436	36
50841	KashinaA-20-L146-027-4hr-QEP.106382.106382.2.0.dta	106382	2377.97	2	0.00053815	TPV	SSTNEKDMYSFLEDMGLK	AFT	2377.97	-0.004665	13.4072	0.0103811	1,s-GlcNAc[S];	1	sp|P01023|A2MG_HUMAN/	658,V,A/	1|0|	target	1	0.267047	37
50842	KashinaA-20-L146-027-4hr-QEP.112167.112167.2.0.dta	112167	1110.6	2	0.00053815	LPK	LSITGTYDLK	SVL	1110.6	-0.000268	7.35437	0.0103817		3	sp|P01009|A1AT_HUMAN/sp|P01009-2|A1AT_HUMAN/tr|A0A0G2JRN3|A0A0G2JRN3_HUMAN/tr|A0A024R6I7|A0A024R6I7_HUMAN/	314,K,S/314,K,S/314,K,S/314,K,S/	1|	target	0	0.883893	0
50843	KashinaA-20-L146-027-4hr-QEP.46634.46634.5.0.dta	46634	3735.63	5	0.00053815	SER	GSAGHWTSESSVSGSTGQWHSESGSFRPDSPGSGNAR	PNN	3735.62	0.007023	9.84662	0.0103824	9,Glu->Met[E];	3	sp|P02671|FIBA_HUMAN/sp|P02671-2|FIBA_HUMAN/	367,R,P/367,R,P/	1|0|	target	1	2.59747	36
50844	KashinaA-20-L146-027-4hr-QEP.40150.40150.2.0.dta	40150	1268.62	2	0.00053815	KSK	LICQATGFSPR	QIQ	1268.61	0.004737	10.1988	0.0103843	3,DeStreak[C];	3	sp|P01871|IGHM_HUMAN/sp|P01871-2|IGHM_HUMAN/	131,K,Q/131,K,Q/	1|0|	target	0	1.17234	96
50845	KashinaA-20-L146-027-4hr-QEP.73283.73283.2.1.dta	73283	1725.77	2	0.00053815	VGK	IECVSAETTEDCIAK	IMN	1725.77	0.002175	11.8138	0.0103853	3,Carbamidomethyl[C];12,Carbamidomethyl[C];	3	sp|P02787|TRFE_HUMAN/	384,K,I/	1|0|0|	target	0	0.428101	36
50846	KashinaA-20-L146-027-4hr-QEP.74026.74026.3.0.dta	74026	1669.89	3	0.00053815	GKK	VLGAFSDGLAHLDNLK	GTF	1669.89	0.000329	10.772	0.010386		3	sp|P68871|HBB_HUMAN/sp|P02042|HBD_HUMAN/tr|A0A2R8Y7R2|A0A2R8Y7R2_HUMAN/tr|F8W6P5|F8W6P5_HUMAN/tr|E9PEW8|E9PEW8_HUMAN/tr|E9PFT6|E9PFT6_HUMAN/	67,K,G/67,K,G/67,K,G/67,K,G/67,K,G/67,K,G/	1|	target	0	0.432208	4
50847	KashinaA-20-L146-027-4hr-QEP.8854.8854.2.0.dta	8854	1062.49	2	0.00053815	VEK	ADIGCTPGSGK	DYA	1062.49	-0.002331	8.93246	0.0103881	5,Carbamidomethyl[C];	3	sp|P01024|CO3_HUMAN/	622,K,D/	1|0|	target	0	-2.66154	32
50848	KashinaA-20-L146-027-4hr-QEP.16071.16071.2.0.dta	16071	852.494	2	0.00053815	DRR	SASLHLPK	LSI	852.494	0.000383	9.96396	0.0103899		3	sp|P01009|A1AT_HUMAN/sp|P01009-2|A1AT_HUMAN/tr|A0A0G2JRN3|A0A0G2JRN3_HUMAN/tr|A0A024R6I7|A0A024R6I7_HUMAN/	306,R,L/306,R,L/306,R,L/306,R,L/	1|	target	0	-0.607994	0
50849	KashinaA-20-L146-027-4hr-QEP.86215.86215.3.2.dta	86215	2512.25	3	0.00053815	LEK	EVGTPHGIILDSVDAAFICPGSSR	LHI	2512.25	-0.000578	13.4625	0.0103903	19,Propionamide[C];	3	sp|P02790|HEMO_HUMAN/	347,K,L/	1|0|	target	0	-0.603374	36
50850	KashinaA-20-L146-027-4hr-QEP.57719.57719.2.0.dta	57719	1205.64	2	0.00053815	PEK	DEPTYILNIK	RGI	1205.64	-8e-06	8.55684	0.0103923		3	sp|P04114|APOB_HUMAN/tr|A8MUN2|A8MUN2_HUMAN/	147,K,R/147,K,R/	1|	target	0	-0.347727	0
50851	KashinaA-20-L146-027-4hr-QEP.37815.37815.3.0.dta	37815	1550.81	3	0.00053815	NTK	VMDKYTFELSR	RTH	1550.81	-0.004238	10.6336	0.0103926	0,Unknown_162[AnyN-term];	3	sp|P02774|VTDB_HUMAN/sp|P02774-2|VTDB_HUMAN/sp|P02774-3|VTDB_HUMAN/tr|D6RF35|D6RF35_HUMAN/	341,K,R/219,K,R/360,K,R/341,K,R/	1|0|	target	1	-2.2449	33
50852	KashinaA-20-L146-027-4hr-QEP.11959.11959.2.0.dta	11959	1154.47	2	0.00053815	LGY	SAGPCMGMTSR	YFY	1154.48	-0.002118	10.3926	0.0103939	5,Carbamidomethyl[C];	1	sp|P02760|AMBP_HUMAN/tr|S4R471|S4R471_HUMAN/	235,Y,Y/126,Y,Y/	1|0|	target	0	-1.00091	32
50853	KashinaA-20-L146-027-4hr-QEP.40150.40150.3.1.dta	40150	1900.83	3	0.00053815	HQK	TPENYPNAGLTMNYCR	NPD	1900.83	0.002879	10.3754	0.0103941	15,Carbamidomethyl[C];	3	sp|P00747|PLMN_HUMAN/	411,K,N/	1|0|	target	0	0.217726	36
50854	KashinaA-20-L146-027-4hr-QEP.22180.22180.3.0.dta	22180	1301.65	3	0.00053815	ALR	THLAPYSDELR	QRL	1301.65	0.002951	11.0479	0.0103942		3	sp|P02647|APOA1_HUMAN/tr|F8W696|F8W696_HUMAN/	184,R,Q/162,R,Q/	1|	target	0	1.751	4
50855	KashinaA-20-L146-027-4hr-QEP.39974.39974.3.2.dta	39974	1581.71	3	0.00053815	TSR	FSAICQGDGTWSPR	TPS	1581.71	0.001171	8.74188	0.0103947	5,Carbamidomethyl[C];	3	sp|P04003|C4BPA_HUMAN/	404,R,T/	1|0|	target	0	1.30303	36
50856	KashinaA-20-L146-027-4hr-QEP.69983.69983.2.0.dta	69983	1564.91	2	0.00053815	QKR	SIVVSPILIPENQR	QPF	1564.91	0.00133	10.7476	0.010396		3	sp|P55290|CAD13_HUMAN/sp|P55290-2|CAD13_HUMAN/sp|P55290-3|CAD13_HUMAN/sp|P55290-4|CAD13_HUMAN/	138,R,Q/138,R,Q/138,R,Q/185,R,Q/	1|	target	0	-0.321405	4
50857	KashinaA-20-L146-027-4hr-QEP.42518.42518.2.1.dta	42518	1315.66	2	0.00053815	FVK	HSTIFENLANK	ADR	1315.66	-0.001798	11.9157	0.0103962	0,Acetyl[AnyN-term];	3	sp|P02787|TRFE_HUMAN/tr|C9JVG0|C9JVG0_HUMAN/	225,K,A/98,K,A/	1|0|	target	0	-0.087135	36
50858	KashinaA-20-L146-027-4hr-QEP.134106.134106.3.0.dta	134106	3161.54	3	0.00053815	RQK	DVDKEFYLFPTVFDENESLLLEDNIR	MFT	3161.52	0.017217	11.1637	0.0103968	16,Deamidated[N];	3	sp|P00450|CERU_HUMAN/tr|H7C5R1|H7C5R1_HUMAN/tr|E9PFZ2|E9PFZ2_HUMAN/	572,K,M/355,K,M/572,K,M/	1|0|	target	1	1.46209	100
50859	KashinaA-20-L146-027-4hr-QEP.34087.34087.3.1.dta	34087	2163.96	3	0.00053815	YTY	MLLATEEQSPGEGDGNCVTR	IYH	2163.96	-0.001722	9.03242	0.010398	17,Carbamidomethyl[C];	1	sp|P00450|CERU_HUMAN/tr|E9PFZ2|E9PFZ2_HUMAN/	157,Y,I/157,Y,I/	1|0|	target	0	-0.225431	36
50860	KashinaA-20-L146-027-4hr-QEP.27990.27990.2.0.dta	27990	1223.59	2	0.00053815	VKR	ESYSGVTLDPR	GIY	1223.59	0.00112	7.71459	0.0103987		3	sp|P01031|CO5_HUMAN/	936,R,G/	1|	target	0	0.077239	0
50861	KashinaA-20-L146-027-4hr-QEP.117561.117561.2.0.dta	117561	2054.86	2	0.00053815	IDK	GQELCADYSENTFTEYK	KKL	2054.86	-0.001392	11.5813	0.0104003	5,Carbamidomethyl[C];	3	sp|P02774|VTDB_HUMAN/sp|P02774-2|VTDB_HUMAN/sp|P02774-3|VTDB_HUMAN/tr|D6RF35|D6RF35_HUMAN/	402,K,K/280,K,K/421,K,K/402,K,K/	1|0|	target	0	-3.77368	36
50862	KashinaA-20-L146-027-4hr-QEP.102712.102712.2.1.dta	102712	2173.08	2	0.00053815	IPK	TAFISDFAVTADGNAFIGDIK	DKV	2173.08	0.00213	11.2144	0.0104011		3	sp|P19827|ITIH1_HUMAN/tr|F8WAS2|F8WAS2_HUMAN/	93,K,D/93,K,D/	1|	target	0	-2.5859	4
50863	KashinaA-20-L146-027-4hr-QEP.84812.84812.2.0.dta	84812	1142.66	2	0.00053815	TMM	VLVNYIFFK	AKW	1142.66	0.000335	7.57162	0.010405		3	sp|P01011|AACT_HUMAN/sp|P01011-2|AACT_HUMAN/sp|P08185|CBG_HUMAN/tr|G3V350|G3V350_HUMAN/tr|G3V595|G3V595_HUMAN/	205,M,A/205,M,E/195,L,G/195,L,G/205,M,A/	1|	target	0	-1.17987	0
50864	KashinaA-20-L146-027-4hr-QEP.113487.113487.2.0.dta	113487	1110.6	2	0.00053815	LPK	LSITGTYDLK	SVL	1110.6	0.000898	7.33902	0.0104055		3	sp|P01009|A1AT_HUMAN/sp|P01009-2|A1AT_HUMAN/tr|A0A0G2JRN3|A0A0G2JRN3_HUMAN/tr|A0A024R6I7|A0A024R6I7_HUMAN/	314,K,S/314,K,S/314,K,S/314,K,S/	1|	target	0	-1.53147	0
50865	KashinaA-20-L146-027-4hr-QEP.46362.46362.4.0.dta	46362	1613.77	4	0.00053815	ASR	PYTFHSHGITYYK	EHE	1613.77	-0.001405	11.7231	0.0104062		3	sp|P00450|CERU_HUMAN/tr|D6RE86|D6RE86_HUMAN/tr|E9PFZ2|E9PFZ2_HUMAN/	115,R,E/155,R,E/115,R,E/	1|	target	0	0.934702	4
50866	KashinaA-20-L146-027-4hr-QEP.75607.75607.2.0.dta	75607	1110.6	2	0.00053815	LPK	LSITGTYDLK	SVL	1110.6	0.000702	7.69588	0.0104087		3	sp|P01009|A1AT_HUMAN/sp|P01009-2|A1AT_HUMAN/tr|A0A0G2JRN3|A0A0G2JRN3_HUMAN/tr|A0A024R6I7|A0A024R6I7_HUMAN/	314,K,S/314,K,S/314,K,S/314,K,S/	1|	target	0	-1.22487	0
50867	KashinaA-20-L146-027-4hr-QEP.87980.87980.3.0.dta	87980	2669.4	3	0.00053815	QVK	NFVASHIANILNSEELDIQDLKK	LVK	2669.4	-0.002935	11.4241	0.010409	5,Carbofuran[S];	3	sp|P04114|APOB_HUMAN/tr|A8MUN2|A8MUN2_HUMAN/	590,K,L/590,K,L/	1|0|	target	1	-1.89948	36
50868	KashinaA-20-L146-027-4hr-QEP.5961.5961.2.0.dta	5961	1748.91	2	0.00053815	AVK	KDNSVHWERPQKPK	APV	1748.92	-0.007743	15.2613	0.0104106		3	sp|P01023|A2MG_HUMAN/	1176,K,A/	1|	target	3	-2.87539	68
50869	KashinaA-20-L146-027-4hr-QEP.68138.68138.2.0.dta	68138	1306.65	2	0.00053815	WLK	EKLQDEDLGFL	___	1306.65	-0.000216	7.71735	0.0104113		3	sp|P00751|CFAB_HUMAN/tr|B4E1Z4|B4E1Z4_HUMAN/tr|E7ETN3|E7ETN3_HUMAN/tr|H7C5H1|H7C5H1_HUMAN/	753,K,-/1255,K,-/1104,K,-/294,K,-/	1|	target	1	-1.04248	0
50870	KashinaA-20-L146-027-4hr-QEP.18491.18491.3.0.dta	18491	1215.62	3	0.00053815	HAK	ATEHLSTLSEK	AKP	1215.62	-0.001007	7.79984	0.0104114		3	sp|P02647|APOA1_HUMAN/tr|F8W696|F8W696_HUMAN/	219,K,A/197,K,A/	1|	target	0	-3.65524	0
50871	KashinaA-20-L146-027-4hr-QEP.88333.88333.2.1.dta	88333	1649.86	2	0.00053815	NCR	ETAVDGELVVLYDVK	REE	1649.86	-0.000137	10.2736	0.0104117		3	sp|P19823|ITIH2_HUMAN/tr|Q5T985|Q5T985_HUMAN/	265,R,R/254,R,R/	1|	target	0	1.41855	4
50872	KashinaA-20-L146-027-4hr-QEP.47526.47526.3.1.dta	47526	1491.75	3	0.00053815	IMK	YEASILTHDSSIR	YLQ	1491.74	0.009499	9.73831	0.010412		3	sp|P02679|FIBG_HUMAN/sp|P02679-2|FIBG_HUMAN/tr|C9JPQ9|C9JPQ9_HUMAN/tr|C9JEU5|C9JEU5_HUMAN/tr|C9JC84|C9JC84_HUMAN/tr|C9JU00|C9JU00_HUMAN/	121,K,Y/121,K,Y/18,K,Y/121,K,Y/121,K,Y/18,K,Y/	1|	target	0	-3.15101	68
50873	KashinaA-20-L146-027-4hr-QEP.83787.83787.3.1.dta	83787	1936.91	3	0.00053815	YSK	ASTPNGYDNGIIWATWK	TRW	1936.91	-0.001463	11.6322	0.0104164	0,Acetyl[AnyN-term];9,Deamidated[N];	3	sp|P02679|FIBG_HUMAN/sp|P02679-2|FIBG_HUMAN/tr|C9JEU5|C9JEU5_HUMAN/tr|C9JC84|C9JC84_HUMAN/	382,K,T/382,K,T/390,K,T/390,K,T/	1|0|0|	target	0	1.78978	36
50874	KashinaA-20-L146-027-4hr-QEP.44292.44292.3.3.dta	44292	1797.83	3	0.00053815	GIR	MLFDKNGNMAGISDQR	IAI	1797.83	0.000765	12.5275	0.010417	6,Deamidated[N];	3	sp|P05546|HEP2_HUMAN/	415,R,I/	1|0|	target	1	0.391406	36
50875	KashinaA-20-L146-027-4hr-QEP.47313.47313.3.0.dta	47313	1939.06	3	0.00053815	VQC	EVQLVESGGGLVKPGGSLR	LSC	1939.06	0.003819	13.2879	0.0104177	0,Carbamidomethyl[AnyN-term];	1	sp|A0A0B4J1V0|HV315_HUMAN/sp|A0A0B4J1V1|HV321_HUMAN/	19,C,L/19,C,L/	1|0|	target	1	-0.226475	36
50876	KashinaA-20-L146-027-4hr-QEP.32652.32652.2.0.dta	32652	1024.51	2	0.00053815	RTR	FISLGEACK	KVF	1024.51	-0.000337	7.80733	0.0104187	8,Carbamidomethyl[C];	3	sp|P01024|CO3_HUMAN/	712,R,K/	1|0|	target	0	-1.83045	32
50877	KashinaA-20-L146-027-4hr-QEP.34734.34734.2.0.dta	34734	1224.58	2	0.00053815	DLK	YNALDLTNNGK	LRL	1224.57	0.00408	10.0086	0.0104189	8,Deamidated[N];9,Deamidated[N];	3	sp|P04114|APOB_HUMAN/	1802,K,L/	1|0|0|	target	0	-1.39605	96
50878	KashinaA-20-L146-027-4hr-QEP.93628.93628.3.1.dta	93628	1820.81	3	0.00053815	ENR	TMTIHNGMFFSTYDR	DND	1820.81	-0.000739	11.0193	0.0104198		3	sp|P02675|FIBB_HUMAN/tr|D6REL8|D6REL8_HUMAN/	395,R,D/176,R,D/	1|	target	0	-3.97167	4
50879	KashinaA-20-L146-027-4hr-QEP.15928.15928.2.0.dta	15928	1210.56	2	0.00053815	EAF	TVNFGDTEEAK	KQI	1210.56	0.001441	10.6809	0.0104203		1	sp|P01009|A1AT_HUMAN/sp|P01009-2|A1AT_HUMAN/sp|P01009-3|A1AT_HUMAN/tr|A0A0G2JRN3|A0A0G2JRN3_HUMAN/tr|G3V2B9|G3V2B9_HUMAN/tr|A0A024R6I7|A0A024R6I7_HUMAN/	167,F,K/167,F,K/167,F,K/167,F,K/81,F,K/167,F,K/	1|	target	0	-1.50437	0
50880	KashinaA-20-L146-027-4hr-QEP.126714.126714.3.0.dta	126714	2123.94	3	0.00053815	GGK	EDLIWELLNQAQEHFGK	DKS	2123.95	-0.005956	12.032	0.0104206	6,Cation_Fe[II][E];	3	sp|P02787|TRFE_HUMAN/	278,K,D/	1|0|	target	0	1.23253	36
50881	KashinaA-20-L146-027-4hr-QEP.100144.100144.3.0.dta	100144	1814.92	3	0.00053815	QLK	SGTASVVCLLNNFYPR	EAK	1814.93	-0.008485	12.5255	0.0104219	8,Propionamide_2H(3)[C];	3	sp|P01834|IGKC_HUMAN/tr|A0A5H1ZRQ3|A0A5H1ZRQ3_HUMAN/	19,K,E/19,K,E/	1|0|	target	0	-0.925139	100
50882	KashinaA-20-L146-027-4hr-QEP.16317.16317.2.1.dta	16317	1179.62	2	0.00053815	DIK	ALFVSEEEKK	LTR	1179.63	-0.002279	9.69623	0.0104225		3	sp|P00751|CFAB_HUMAN/tr|B4E1Z4|B4E1Z4_HUMAN/tr|E7ETN3|E7ETN3_HUMAN/tr|H7C5H1|H7C5H1_HUMAN/	629,K,L/1131,K,L/980,K,L/170,K,L/	1|	target	1	-1.87697	0
50883	KashinaA-20-L146-027-4hr-QEP.92604.92604.3.0.dta	92604	1646.84	3	0.00053815	QDK	MEEVEAMLLPETLK	RWR	1646.84	-0.00222	12.0856	0.0104245	2,Methyl[E];	3	sp|P01011|AACT_HUMAN/tr|G3V595|G3V595_HUMAN/tr|G3V3A0|G3V3A0_HUMAN/tr|A0A087WY93|A0A087WY93_HUMAN/	283,K,R/283,K,R/65,K,R/23,K,R/	1|0|	target	0	-0.065241	36
50884	KashinaA-20-L146-027-4hr-QEP.70584.70584.3.0.dta	70584	1697.84	3	0.00053815	VPK	SSSNEEVMFLTVQVK	GPT	1697.84	0.000329	9.84911	0.010425		3	sp|P01023|A2MG_HUMAN/tr|F8W7L3|F8W7L3_HUMAN/	93,K,G/93,K,G/	1|	target	0	0.650445	4
50885	KashinaA-20-L146-027-4hr-QEP.30791.30791.2.0.dta	30791	1373.62	2	0.00053815	CPK	EDTPNSVWEPAK	AKY	1373.62	1.5e-05	8.87388	0.0104307	5,Deamidated[N];	3	sp|P09871|C1S_HUMAN/tr|H0Y5D1|H0Y5D1_HUMAN/tr|F8WCZ6|F8WCZ6_HUMAN/tr|A0A087X232|A0A087X232_HUMAN/tr|F5H7T4|F5H7T4_HUMAN/	296,K,A/321,K,A/129,K,A/284,K,A/129,K,A/	1|0|	target	0	-0.058615	32
50886	KashinaA-20-L146-027-4hr-QEP.113894.113894.2.0.dta	113894	1874.05	2	0.00053815	SIK	FSVPAGIVIPSFQALTAR	FEV	1874.05	0.000796	9.19731	0.0104337		3	sp|P04114|APOB_HUMAN/	3868,K,F/	1|	target	0	0.927038	4
50887	KashinaA-20-L146-027-4hr-QEP.7145.7145.2.0.dta	7145	1078.53	2	0.00053815	ITK	FLENEDRR	SAS	1078.53	0.00057	11.5027	0.0104347		3	sp|P01009|A1AT_HUMAN/sp|P01009-2|A1AT_HUMAN/sp|P01009-3|A1AT_HUMAN/tr|A0A0G2JRN3|A0A0G2JRN3_HUMAN/tr|A0A024R6I7|A0A024R6I7_HUMAN/	298,K,S/298,K,S/298,K,-/298,K,S/298,K,S/	1|	target	1	-1.16685	0
50888	KashinaA-20-L146-027-4hr-QEP.26607.26607.2.1.dta	26607	1421.65	2	0.00053815	KLR	TEGDGVYTLNNEK	QWI	1421.65	0.000703	11.7189	0.0104352	1,Dehydrated[T];	3	sp|P00738|HPT_HUMAN/sp|P00738-2|HPT_HUMAN/tr|J3QLC9|J3QLC9_HUMAN/tr|H3BMJ7|H3BMJ7_HUMAN/tr|J3KSV1|J3KSV1_HUMAN/tr|J3QQI8|J3QQI8_HUMAN/tr|H3BS21|H3BS21_HUMAN/tr|J3KRH2|J3KRH2_HUMAN/	118,R,Q/59,R,Q/117,R,Q/59,R,Q/59,R,Q/59,R,Q/59,R,Q/117,R,Q/	1|0|	target	0	0.645653	36
50889	KashinaA-20-L146-027-4hr-QEP.104049.104049.3.0.dta	104049	1671.85	3	0.00053815	LQR	SYTVAIAGYALAQMGR	LKG	1671.85	-0.001646	10.5452	0.0104354		3	sp|P01024|CO3_HUMAN/tr|M0R0Q9|M0R0Q9_HUMAN/	1185,R,L/50,R,L/	1|	target	0	-2.87087	4
50890	KashinaA-20-L146-027-4hr-QEP.118953.118953.3.1.dta	118953	2548.08	3	0.00053815	IVK	VYDYYETDEFAIAEYNAPCSK	DLG	2548.09	-0.004036	8.4242	0.0104373	19,Carbamidomethyl[C];	3	sp|P01023|A2MG_HUMAN/	1448,K,D/	1|0|	target	0	1.05161	36
50891	KashinaA-20-L146-027-4hr-QEP.895.895.3.0.dta	895	1907.96	3	0.00053815	VHK	AVLDVFEEGTEASAATAVK	ITL	1907.96	0.000306	9.14429	0.0104373		3	sp|P01011|AACT_HUMAN/tr|G3V3A0|G3V3A0_HUMAN/	360,K,I/142,K,I/	1|	target	0	1.4086	4
50892	KashinaA-20-L146-027-4hr-QEP.34766.34766.2.0.dta	34766	1624.91	2	0.00053815	VQC	EVQLVESGGGLVQPGR	SLR	1624.9	0.003992	15.7944	0.0104375	13,Gln->Lys[Q];	1	sp|A0A0A0MS15|HV349_HUMAN/sp|P01782|HV309_HUMAN/	19,C,S/19,C,S/	1|0|	target	0	-0.018227	36
50893	KashinaA-20-L146-027-4hr-QEP.124087.124087.3.0.dta	124087	2316.15	3	0.00053815	DSK	NDNDNIFLSPLSISTAFAMTK	LGA	2316.15	0.000195	12.6046	0.0104379	4,Ammonium[D];	3	sp|P01008|ANT3_HUMAN/tr|Q8TCE1|Q8TCE1_HUMAN/	102,K,L/102,K,L/	1|0|	target	0	0.930904	36
50894	KashinaA-20-L146-027-4hr-QEP.14769.14769.3.0.dta	14769	1340.68	3	0.00053815	PLK	IETISHEDLQR	QLA	1340.68	0.003671	8.03153	0.0104379		3	sp|P07225|PROS_HUMAN/tr|G5E9F8|G5E9F8_HUMAN/tr|A0A0S2Z4L3|A0A0S2Z4L3_HUMAN/tr|A0A3B3ISJ1|A0A3B3ISJ1_HUMAN/	591,K,Q/576,K,Q/623,K,Q/577,K,Q/	1|	target	0	-1.27435	0
50895	KashinaA-20-L146-027-4hr-QEP.87560.87560.3.1.dta	87560	2016.03	3	0.00053815	YNK	KSDVGFLPPFPTLDPEEK	CQA	2016.03	0.000634	11.5297	0.0104383		3	sp|P43652|AFAM_HUMAN/	129,K,C/	1|	target	1	-1.23966	4
50896	KashinaA-20-L146-027-4hr-QEP.46512.46512.3.0.dta	46512	1767.97	3	0.00053815	VGR	TVMVNIENPEGIPVKQ	DSL	1767.97	-0.001294	13.4531	0.0104401	16,Gln->Lys[Q];	2	sp|P01024|CO3_HUMAN/	161,R,D/	1|0|	target	1	1.64415	32
50897	KashinaA-20-L146-027-4hr-QEP.124263.124263.5.0.dta	124263	3627.79	5	0.00053815	LSK	SGNTFRPEVHLLPPPSEELALNELVTLTCLARG	FSP	3627.79	-0.001848	20.5906	0.0104406	18,Cation_Fe[II][E];	2	sp|P01876|IGHA1_HUMAN/sp|P01877|IGHA2_HUMAN/tr|A0A286YEY1|A0A286YEY1_HUMAN/tr|A0A0G2JMB2|A0A0G2JMB2_HUMAN/tr|A0A286YEY5|A0A286YEY5_HUMAN/	221,K,F/208,K,F/221,K,F/208,K,F/208,K,F/	1|0|	target	2	1.72361	36
50898	KashinaA-20-L146-027-4hr-QEP.43979.43979.3.0.dta	43979	1234.71	3	0.00053815	GGR	EHVAHLLFLR	DTK	1234.71	0.002694	10.892	0.0104406		3	sp|P19652|A1AG2_HUMAN/	113,R,D/	1|	target	0	1.30566	4
50899	KashinaA-20-L146-027-4hr-QEP.37393.37393.2.0.dta	37393	1195.55	2	0.00053815	VKK	DSGFQMNQLR	GKK	1195.55	-0.00365	9.71302	0.010441		3	sp|P02787|TRFE_HUMAN/	122,K,G/	1|	target	0	-4.11913	64
50900	KashinaA-20-L146-027-4hr-QEP.7389.7389.2.0.dta	7389	1801.75	2	0.00053815	AQK	TDTSHHDQDHPTFNK	ITP	1801.75	0.00431	16.2163	0.0104416	2,Cation_Na[D];	3	sp|P01009|A1AT_HUMAN/sp|P01009-2|A1AT_HUMAN/sp|P01009-3|A1AT_HUMAN/tr|A0A0B4J278|A0A0B4J278_HUMAN/tr|A0A0G2JRN3|A0A0G2JRN3_HUMAN/tr|G3V387|G3V387_HUMAN/tr|A0A024R6I7|A0A024R6I7_HUMAN/tr|G3V544|G3V544_HUMAN/tr|G3V5R8|G3V5R8_HUMAN/	34,K,I/34,K,I/34,K,I/34,K,I/34,K,I/34,K,I/34,K,I/34,K,I/34,K,I/	1|0|	target	0	2.04366	36
50901	KashinaA-20-L146-027-4hr-QEP.113822.113822.3.0.dta	113822	1752.95	3	0.00053815	ISR	YVGGQEHFAHLLILR	DTK	1752.95	2e-06	8.9998	0.0104425		3	sp|P02763|A1AG1_HUMAN/	108,R,D/	1|	target	0	-1.99716	4
50902	KashinaA-20-L146-027-4hr-QEP.135805.135805.2.0.dta	135805	2575.34	2	0.00053815	LLR	TLNQPDSQLQLTTGNGLFLSEGLK	LVD	2575.32	0.015991	13.3517	0.010443	15,Deamidated[N];	3	sp|P01009|A1AT_HUMAN/sp|P01009-2|A1AT_HUMAN/sp|P01009-3|A1AT_HUMAN/tr|A0A0G2JRN3|A0A0G2JRN3_HUMAN/tr|G3V2B9|G3V2B9_HUMAN/tr|A0A024R6I7|A0A024R6I7_HUMAN/tr|G3V544|G3V544_HUMAN/	125,R,L/125,R,L/125,R,L/125,R,L/39,R,L/125,R,L/125,R,L/	1|0|	target	0	3.62747	100
50903	KashinaA-20-L146-027-4hr-QEP.58245.58245.2.0.dta	58245	1318.64	2	0.00053815	KSK	EFQLFSSPHGK	DLL	1318.64	-0.001702	9.99905	0.0104432	0,Acetyl[AnyN-term];	3	sp|P02787|TRFE_HUMAN/	299,K,D/	1|0|	target	0	-2.2839	32
50904	KashinaA-20-L146-027-4hr-QEP.100781.100781.3.0.dta	100781	1910.06	3	0.00053815	VEK	VVLVSLQSGYLFIQTDK	TIY	1910.06	0.00054	9.40064	0.0104441		3	sp|P01024|CO3_HUMAN/tr|M0R1Q1|M0R1Q1_HUMAN/	119,K,T/78,K,T/	1|	target	0	0.199754	4
50905	KashinaA-20-L146-027-4hr-QEP.43413.43413.2.0.dta	43413	2388.03	2	0.00053815	DER	MLADAPPQDPSCCSGALYYGSK	VVP	2388.03	-0.002525	10.8305	0.0104444	12,Carbamidomethyl[C];13,Carbamidomethyl[C];	3	sp|P19823|ITIH2_HUMAN/tr|Q5T985|Q5T985_HUMAN/	638,R,V/627,R,V/	1|0|0|	target	0	-1.56876	36
50906	KashinaA-20-L146-027-4hr-QEP.37906.37906.2.0.dta	37906	1487.69	2	0.00053815	GNR	TTPSYVAFTDTER	LIG	1487.7	-0.013274	9.62411	0.0104447		3	sp|P11142|HSP7C_HUMAN/sp|P11142-2|HSP7C_HUMAN/sp|P0DMV9|HS71B_HUMAN/sp|P0DMV8|HS71A_HUMAN/sp|P0DMV8-2|HS71A_HUMAN/sp|P54652|HSP72_HUMAN/sp|P48741|HSP77_HUMAN/sp|P34931|HS71L_HUMAN/sp|P17066|HSP76_HUMAN/tr|A0A0G2JIW1|A0A0G2JIW1_HUMAN/tr|E9PKE3|E9PKE3_HUMAN/tr|E9PPY6|E9PPY6_HUMAN/tr|E9PQQ4|E9PQQ4_HUMAN/tr|E9PN25|E9PN25_HUMAN/tr|Q53FA3|Q53FA3_HUMAN/tr|E9PLF4|E9PLF4_HUMAN/tr|E9PNE6|E9PNE6_HUMAN/tr|E9PK54|E9PK54_HUMAN/tr|E9PQK7|E9PQK7_HUMAN/tr|E9PI65|E9PI65_HUMAN/	36,R,L/36,R,L/36,R,L/36,R,L/36,R,L/37,R,L/38,R,L/38,R,L/38,R,L/37,R,L/36,R,L/36,R,L/36,R,L/36,R,L/38,R,L/36,R,L/36,R,L/36,R,L/36,R,L/36,R,L/	1|	target	0	-2.97404	68
50907	KashinaA-20-L146-027-4hr-QEP.17918.17918.2.0.dta	17918	1151.65	2	0.00053815	GAR	NLAVSQVVHK	AVL	1151.65	-0.003026	10.647	0.0104448	9,Carbamidomethyl[H];	3	sp|P01011|AACT_HUMAN/tr|G3V3A0|G3V3A0_HUMAN/	350,R,A/132,R,A/	1|0|	target	0	-0.810818	32
50908	KashinaA-20-L146-027-4hr-QEP.17262.17262.3.0.dta	17262	1276.64	3	0.00053815	NYK	VDWYQQRPGK	GPR	1276.64	0.00028	9.60894	0.0104451		3	sp|A0A0B4J1Y8|LV949_HUMAN/	51,K,G/	1|	target	1	-0.473832	0
50909	KashinaA-20-L146-027-4hr-QEP.43013.43013.2.0.dta	43013	1283.56	2	0.00053815	NNK	EGYYGYTGAFR	CLV	1283.57	-0.005373	8.83879	0.0104456		3	sp|P02787|TRFE_HUMAN/tr|H7C5E8|H7C5E8_HUMAN/	530,K,C/87,K,C/	1|	target	0	-3.42173	64
50910	KashinaA-20-L146-027-4hr-QEP.106010.106010.3.0.dta	106010	2173.07	3	0.00053815	IPK	TAFISDFAVTADGNAFIGDIK	DKV	2173.08	-0.009267	12.68	0.0104477		3	sp|P19827|ITIH1_HUMAN/tr|F8WAS2|F8WAS2_HUMAN/	93,K,D/93,K,D/	1|	target	0	-1.90764	68
50911	KashinaA-20-L146-027-4hr-QEP.102564.102564.2.0.dta	102564	1118.63	2	0.00053815	CKK	LSSWVLLMK	YLG	1118.63	0.000143	9.89127	0.0104497	0,Acetyl[AnyN-term];	3	sp|P01009|A1AT_HUMAN/sp|P01009-2|A1AT_HUMAN/sp|P01009-3|A1AT_HUMAN/tr|A0A0G2JRN3|A0A0G2JRN3_HUMAN/tr|A0A024R6I7|A0A024R6I7_HUMAN/	258,K,Y/258,K,Y/258,K,Y/258,K,Y/258,K,Y/	1|0|	target	0	-1.38092	32
50912	KashinaA-20-L146-027-4hr-QEP.4072.4072.2.0.dta	4072	887.415	2	0.00053815	GKK	SCHTAVGR	TAG	887.415	-0.000537	10.3972	0.01045	2,Carbamidomethyl[C];	3	sp|P02787|TRFE_HUMAN/tr|H7C5E8|H7C5E8_HUMAN/	467,K,T/24,K,T/	1|0|	target	0	-0.426007	32
50913	KashinaA-20-L146-027-4hr-QEP.22496.22496.5.0.dta	22496	2809.43	5	0.00053815	NTR	KPVDEYKDCHLAQVPSHTVVAR	SMG	2809.43	-0.001732	14.5578	0.0104517	7,Xlink_BuUrBu[317][K];	3	sp|P02787|TRFE_HUMAN/	251,R,S/	1|0|	target	2	2.74965	36
50914	KashinaA-20-L146-027-4hr-QEP.33932.33932.2.0.dta	33932	972.522	2	0.00053815	NPK	GIALDPAMGK	VFF	972.518	0.003709	9.40068	0.0104522		3	sp|Q07954|LRP1_HUMAN/tr|Q6PJ72|Q6PJ72_HUMAN/	326,K,V/326,K,V/	1|	target	0	0.058131	64
50915	KashinaA-20-L146-027-4hr-QEP.89386.89386.3.1.dta	89386	3057.35	3	0.00053815	MQR	YHQDTQGWGDIGYSFVVGSDGYVYEGR	GWH	3057.33	0.023998	13.4173	0.0104522	16,Val->Thr[V];	3	sp|Q96PD5|PGRP2_HUMAN/sp|Q96PD5-2|PGRP2_HUMAN/	434,R,G/434,R,G/	1|0|	target	0	-0.425655	100
50916	KashinaA-20-L146-027-4hr-QEP.136908.136908.5.0.dta	136908	3717.78	5	0.00053815	FPR	TPGIWLLHCHVTDHIHAGMETTYTVLQNEDTK	SG_	3717.78	0.004568	8.85345	0.010453	9,Carbamidomethyl[C];	3	sp|P00450|CERU_HUMAN/	1031,R,S/	1|0|	target	0	-3.68922	36
50917	KashinaA-20-L146-027-4hr-QEP.24034.24034.2.1.dta	24034	1174.54	2	0.00053815	LAK	MYYSAVDPTK	DIF	1174.54	-3.9e-05	8.65143	0.0104534		3	sp|P00450|CERU_HUMAN/	537,K,D/	1|	target	0	-4.19064	0
50918	KashinaA-20-L146-027-4hr-QEP.96892.96892.4.1.dta	96892	2416.17	4	0.00053815	FAR	SGVQMNTNFFHESGLEAHVALK	AGK	2416.17	0.00054	12.2735	0.0104553		3	sp|P04114|APOB_HUMAN/	896,R,A/	1|	target	0	-4.59301	4
50919	KashinaA-20-L146-027-4hr-QEP.105036.105036.2.1.dta	105036	1891.87	2	0.00053815	EVK	DTEEEDFHVDQVTTVK	VPM	1891.86	0.014051	10.7173	0.0104563		3	sp|P01009|A1AT_HUMAN/sp|P01009-2|A1AT_HUMAN/sp|P01009-3|A1AT_HUMAN/	225,K,V/225,K,V/225,K,V/	1|	target	0	-1.00647	68
50920	KashinaA-20-L146-027-4hr-QEP.43581.43581.2.0.dta	43581	1203.64	2	0.00053815	YVK	VTSIQDWVQK	TIA	1203.64	0.005357	8.51203	0.0104582		3	sp|P00738|HPT_HUMAN/sp|P00738-2|HPT_HUMAN/tr|A0A087WU08|A0A087WU08_HUMAN/tr|J3QLC9|J3QLC9_HUMAN/tr|A0A0C4DGL8|A0A0C4DGL8_HUMAN/tr|J3QR68|J3QR68_HUMAN/tr|H0Y300|H0Y300_HUMAN/	391,K,T/332,K,T/266,K,T/350,K,T/332,K,T/389,K,T/427,K,T/	1|	target	0	0.91229	64
50921	KashinaA-20-L146-027-4hr-QEP.119031.119031.2.0.dta	119031	1752.83	2	0.00053815	SLF	CLGFGFDVSYAFLEK	LAL	1752.83	0.002235	11.9244	0.0104604	1,Carbamidomethyl[C];	1	sp|Q14624|ITIH4_HUMAN/sp|Q14624-2|ITIH4_HUMAN/sp|Q14624-3|ITIH4_HUMAN/sp|Q14624-4|ITIH4_HUMAN/tr|B7ZKJ8|B7ZKJ8_HUMAN/tr|H7C0L5|H7C0L5_HUMAN/	413,F,L/413,F,L/413,F,L/413,F,L/413,F,L/271,F,L/	1|0|	target	0	-3.71299	36
50922	KashinaA-20-L146-027-4hr-QEP.75524.75524.4.0.dta	75524	1986.99	4	0.00053815	YQK	NNKDSHSLTTNIMEILR	GDF	1986.99	0.000532	12.7472	0.010463	1,Deamidated[N];	3	sp|P02671|FIBA_HUMAN/sp|P02671-2|FIBA_HUMAN/tr|A0A087WUA0|A0A087WUA0_HUMAN/	97,K,G/97,K,G/97,K,G/	1|0|	target	1	-0.914669	36
50923	KashinaA-20-L146-027-4hr-QEP.13940.13940.2.0.dta	13940	1148.65	2	0.00053815	KRR	HQQTVTIPPK	SSL	1148.64	0.003135	9.26108	0.0104636		3	sp|P01024|CO3_HUMAN/	881,R,S/	1|	target	0	-1.73021	4
50924	KashinaA-20-L146-027-4hr-QEP.87561.87561.2.3.dta	87561	1627.94	2	0.00053815	SAR	PVAFSVVPTAAAAVSLK	VVA	1627.94	-0.003319	12.7543	0.0104638		3	sp|P0C0L4|CO4A_HUMAN/sp|P0C0L4-2|CO4A_HUMAN/tr|A0A0G2JL54|A0A0G2JL54_HUMAN/tr|A0A140TA29|A0A140TA29_HUMAN/tr|A0A140TA49|A0A140TA49_HUMAN/tr|A0A140TA32|A0A140TA32_HUMAN/tr|A0A140TA44|A0A140TA44_HUMAN/tr|A0A0G2JPR0|A0A0G2JPR0_HUMAN/	895,R,V/895,R,V/895,R,V/895,R,V/895,R,V/895,R,V/895,R,V/895,R,V/	1|	target	0	2.86171	4
50925	KashinaA-20-L146-027-4hr-QEP.46218.46218.2.0.dta	46218	1110.6	2	0.00053815	LPK	LSITGTYDLK	SVL	1110.6	2.5e-05	7.58397	0.0104653		3	sp|P01009|A1AT_HUMAN/sp|P01009-2|A1AT_HUMAN/tr|A0A0G2JRN3|A0A0G2JRN3_HUMAN/tr|A0A024R6I7|A0A024R6I7_HUMAN/	314,K,S/314,K,S/314,K,S/314,K,S/	1|	target	0	-0.300434	0
50926	KashinaA-20-L146-027-4hr-QEP.56566.56566.2.0.dta	56566	1110.6	2	0.00053815	LPK	LSITGTYDLK	SVL	1110.6	-0.002111	8.08465	0.0104654		3	sp|P01009|A1AT_HUMAN/sp|P01009-2|A1AT_HUMAN/tr|A0A0G2JRN3|A0A0G2JRN3_HUMAN/tr|A0A024R6I7|A0A024R6I7_HUMAN/	314,K,S/314,K,S/314,K,S/314,K,S/	1|	target	0	-3.74029	0
50927	KashinaA-20-L146-027-4hr-QEP.53476.53476.3.0.dta	53476	1561.89	3	0.00053815	SEK	ATLGPAVRPLPWQR	VDR	1561.9	-0.002333	10.2983	0.0104663		3	sp|P00746|CFAD_HUMAN/tr|K7ERG9|K7ERG9_HUMAN/	123,K,V/130,K,V/	1|	target	1	-3.33118	4
50928	KashinaA-20-L146-027-4hr-QEP.14044.14044.4.0.dta	14044	3439.56	4	0.00053815	TGG	TATWKPGSSGPGSTGSWNSGSSGTGSTGNQNPGSPR	PGS	3439.55	0.005162	9.20352	0.0104698	18,Asn->Phe[N];	1	sp|P02671|FIBA_HUMAN/sp|P02671-2|FIBA_HUMAN/	317,G,P/317,G,P/	1|0|	target	1	1.25933	37
50929	KashinaA-20-L146-027-4hr-QEP.129191.129191.3.2.dta	129191	2852.2	3	0.00053815	KYR	LTYAYFAGGDAGDAFDGFDFGDDPSDK	FFT	2852.21	-0.011089	9.72953	0.0104707	0,Methyl_2H(3)13C(1)[AnyN-term];	3	sp|P02679|FIBG_HUMAN/sp|P02679-2|FIBG_HUMAN/tr|C9JEU5|C9JEU5_HUMAN/tr|C9JC84|C9JC84_HUMAN/	301,R,F/301,R,F/309,R,F/309,R,F/	1|0|	target	0	-0.876659	101
50930	KashinaA-20-L146-027-4hr-QEP.35503.35503.2.0.dta	35503	1245.71	2	0.00053815	ERK	TLLSNLEEAKK	KKE	1245.7	0.002494	8.63378	0.0104708		3	sp|P10909|CLUS_HUMAN/sp|P10909-2|CLUS_HUMAN/sp|P10909-4|CLUS_HUMAN/sp|P10909-5|CLUS_HUMAN/sp|P10909-6|CLUS_HUMAN/tr|E7ETB4|E7ETB4_HUMAN/tr|H0YLK8|H0YLK8_HUMAN/tr|E7ERK6|E7ERK6_HUMAN/tr|E5RJZ5|E5RJZ5_HUMAN/tr|E5RH61|E5RH61_HUMAN/tr|E5RG36|E5RG36_HUMAN/tr|E5RGB0|E5RGB0_HUMAN/	68,K,K/120,K,K/35,K,K/79,K,K/48,K,K/68,K,K/79,K,K/68,K,K/68,K,K/68,K,K/68,K,K/68,K,K/	1|	target	1	0.818085	0
50931	KashinaA-20-L146-027-4hr-QEP.16554.16554.2.0.dta	16554	900.455	2	0.00053815	LFK	DSAHGFLK	VPP	900.457	-0.002012	13.4468	0.0104711	0,Delta_H(2)C(2)[AnyN-term];	3	sp|P02787|TRFE_HUMAN/	315,K,V/	1|0|	target	0	-1.0173	32
50932	KashinaA-20-L146-027-4hr-QEP.88290.88290.3.1.dta	88290	3135.47	3	0.00053815	DTK	TYMLAFDVNDEKNWGLSVYADKPETTK	EQL	3135.5	-0.023139	14.6825	0.0104713		3	sp|P02763|A1AG1_HUMAN/	126,K,E/	1|	target	2	-0.283405	68
50933	KashinaA-20-L146-027-4hr-QEP.69531.69531.3.1.dta	69531	1729.88	3	0.00053815	GGR	TEHPFTVEEFVLPK	FEV	1729.88	-0.000994	12.0862	0.0104728	3,Carbamidomethyl[H];	3	sp|P01023|A2MG_HUMAN/	214,R,F/	1|0|	target	0	-2.21889	36
50934	KashinaA-20-L146-027-4hr-QEP.84121.84121.2.0.dta	84121	1554.78	2	0.00053815	SMK	VTGEGCVYLQTSLK	YNI	1554.78	0.001387	12.4392	0.0104734	6,Carbamidomethyl[C];	3	sp|P01023|A2MG_HUMAN/	1315,K,Y/	1|0|	target	0	-0.89316	36
50935	KashinaA-20-L146-027-4hr-QEP.46131.46131.2.0.dta	46131	1627.79	2	0.00053815	DTR	YSPSFQGQVTISADK	SIS	1627.8	-0.003005	10.7821	0.0104742		3	sp|A0A0C4DH38|HV551_HUMAN/	78,R,S/	1|	target	0	-0.435139	4
50936	KashinaA-20-L146-027-4hr-QEP.46642.46642.2.0.dta	46642	1283.57	2	0.00053815	QKK	WQEEMELYR	QKV	1283.57	-0.001819	9.3745	0.0104743		3	sp|P02647|APOA1_HUMAN/tr|F8W696|F8W696_HUMAN/	131,K,Q/109,K,Q/	1|	target	0	-3.84676	0
50937	KashinaA-20-L146-027-4hr-QEP.92525.92525.3.0.dta	92525	4759.31	3	0.00053815	STK	FSVATQTCQITPAEGPVVTAQYDCLGCVHPISTQSPDLEPILR	HGI	4759.27	0.039411	12.8013	0.0104751	27,Thiadiazole[C];	3	sp|P01042|KNG1_HUMAN/sp|P01042-2|KNG1_HUMAN/sp|P01042-3|KNG1_HUMAN/	118,K,H/118,K,H/118,K,H/	1|0|	target	0	0.90449	100
50938	KashinaA-20-L146-027-4hr-QEP.115380.115380.3.0.dta	115380	1723.02	3	0.00053815	AHK	VLSALQAVQGLLVAQGR	ADS	1723.02	-0.002316	10.3939	0.0104756		3	sp|P01019|ANGT_HUMAN/	179,K,A/	1|	target	0	0.47447	4
50939	KashinaA-20-L146-027-4hr-QEP.39553.39553.3.0.dta	39553	1533.77	3	0.00053815	KDK	SKEFQLFSSPHGK	DLL	1533.77	0.000478	12.1059	0.0104771	0,Acetyl[AnyN-term];	3	sp|P02787|TRFE_HUMAN/	297,K,D/	1|0|	target	1	-0.995086	36
50940	KashinaA-20-L146-027-4hr-QEP.68536.68536.3.1.dta	68536	1821.8	3	0.00053815	ENR	TMTIHNGMFFSTYDR	DND	1821.79	0.006573	12.5794	0.0104771	6,Deamidated[N];	3	sp|P02675|FIBB_HUMAN/tr|D6REL8|D6REL8_HUMAN/	395,R,D/176,R,D/	1|0|	target	0	-1.37929	100
50941	KashinaA-20-L146-027-4hr-QEP.126647.126647.4.0.dta	126647	3250.56	4	0.00053815	ILR	LESEETMVLEAHDAQGDVPVTVTVHDFPGK	KLV	3250.56	0.007092	8.49966	0.0104781		3	sp|P01024|CO3_HUMAN/	35,R,K/	1|	target	0	-0.445225	4
50942	KashinaA-20-L146-027-4hr-QEP.38529.38529.3.0.dta	38529	1309.61	3	0.00053815	EGR	DDLYVSDAFHK	AFL	1309.61	7.8e-05	9.37823	0.0104814		3	sp|P01008|ANT3_HUMAN/	391,R,A/	1|	target	0	-2.36154	4
50943	KashinaA-20-L146-027-4hr-QEP.49834.49834.3.0.dta	49834	2407.24	3	0.00053815	QQK	PGQAPVLVVYDDSDRPSGIPER	FSG	2407.23	0.013423	12.8354	0.0104814	18,Gly->Pro[G];	3	sp|P80748|LV321_HUMAN/	57,K,F/	1|0|	target	1	2.91842	100
50944	KashinaA-20-L146-027-4hr-QEP.96645.96645.2.1.dta	96645	2176	2	0.00053815	IAK	IMNGEADAMSLDGGFVYIAGK	CGL	2175.99	0.010267	11.5557	0.0104816	2,Oxidation[M];3,Deamidated[N];	3	sp|P02787|TRFE_HUMAN/	399,K,C/	1|0|0|	target	0	-4.21176	100
50945	KashinaA-20-L146-027-4hr-QEP.119459.119459.3.1.dta	119459	4991.06	3	0.00053815	LEK	AVANFFSGSCAPCADGTDFPQLCQLCPGCGCSTLNQYFGYSGAFK	CLK	4991.07	-0.009195	10.3581	0.0104823	10,ICAT-H[C];	3	sp|P02787|TRFE_HUMAN/tr|C9JVG0|C9JVG0_HUMAN/	167,K,C/40,K,C/	1|0|	target	0	-2.07569	36
50946	KashinaA-20-L146-027-4hr-QEP.109469.109469.2.0.dta	109469	1376.75	2	0.00053815	PQK	LFGEVTSPLFPK	PYP	1376.75	-0.000862	11.215	0.0104831	0,Acetyl[AnyN-term];	3	sp|P00736|C1R_HUMAN/tr|F5H1V0|F5H1V0_HUMAN/tr|B4DPQ0|B4DPQ0_HUMAN/tr|A0A3B3ISR2|A0A3B3ISR2_HUMAN/tr|F5H2D0|F5H2D0_HUMAN/tr|F5H3N3|F5H3N3_HUMAN/tr|F5H6Y3|F5H6Y3_HUMAN/	24,K,P/24,K,P/38,K,P/24,K,P/24,K,P/24,K,P/24,K,P/	1|0|	target	0	-3.05177	36
50947	KashinaA-20-L146-027-4hr-QEP.18022.18022.2.0.dta	18022	1080.59	2	0.00053815	CHS	APHGPGLIYR	QPN	1080.59	-0.001017	10.5613	0.0104836		1	sp|P02765|FETUA_HUMAN/tr|C9JV77|C9JV77_HUMAN/	18,S,Q/18,S,Q/	1|	target	0	-1.34625	0
50948	KashinaA-20-L146-027-4hr-QEP.13996.13996.3.0.dta	13996	1271.62	3	0.00053815	PER	RCSVFYGAPSK	SRL	1271.62	0.00055	11.0369	0.0104869	2,Carbamidomethyl[C];	3	sp|P0C0L5|CO4B_HUMAN/sp|P0C0L4|CO4A_HUMAN/sp|P0C0L4-2|CO4A_HUMAN/tr|A0A0G2JL54|A0A0G2JL54_HUMAN/tr|A0A140TA29|A0A140TA29_HUMAN/tr|A0A140TA49|A0A140TA49_HUMAN/tr|A0A140TA32|A0A140TA32_HUMAN/tr|A0A140TA44|A0A140TA44_HUMAN/tr|A0A0G2JPR0|A0A0G2JPR0_HUMAN/tr|A0A3B3ISA6|A0A3B3ISA6_HUMAN/tr|F5GXS0|F5GXS0_HUMAN/	1564,R,S/1564,R,S/1518,R,S/1518,R,S/1518,R,S/1518,R,S/1518,R,S/1518,R,S/1564,R,S/1116,R,S/1518,R,S/	1|0|	target	1	-0.914505	36
50949	KashinaA-20-L146-027-4hr-QEP.41999.41999.2.0.dta	41999	1451.79	2	0.00053815	APN	NLKPVVAEFYGSK	EDP	1451.79	-4.8e-05	9.71187	0.010487		1	sp|P02787|TRFE_HUMAN/tr|C9JB55|C9JB55_HUMAN/tr|F8WCI6|F8WCI6_HUMAN/	94,N,E/50,N,E/94,N,E/	1|	target	1	-0.461416	0
50950	KashinaA-20-L146-027-4hr-QEP.105661.105661.5.0.dta	105661	2773.36	5	0.00053815	VAR	SMGGKEDLIWELLNQAQEHFGKDK	SKE	2773.36	0.002479	13.3645	0.0104871		3	sp|P02787|TRFE_HUMAN/	273,R,S/	1|	target	2	-2.2514	4
50951	KashinaA-20-L146-027-4hr-QEP.26560.26560.2.0.dta	26560	1511.77	2	0.00053815	TGK	AAQVTIQSSGTFSSK	FQV	1511.77	-0.000935	12.0203	0.0104872		3	sp|P01023|A2MG_HUMAN/	1274,K,F/	1|	target	0	1.05586	4
50952	KashinaA-20-L146-027-4hr-QEP.10560.10560.3.0.dta	10560	1215.62	3	0.00053815	HAK	ATEHLSTLSEK	AKP	1215.62	-0.001249	9.67759	0.0104876		3	sp|P02647|APOA1_HUMAN/tr|F8W696|F8W696_HUMAN/	219,K,A/197,K,A/	1|	target	0	-2.05276	4
50953	KashinaA-20-L146-027-4hr-QEP.47213.47213.2.0.dta	47213	1129.61	2	0.00053815	VNR	NNLELSTPLK	IET	1129.61	0.002158	9.92053	0.0104879	1,Deamidated[N];	3	sp|P07225|PROS_HUMAN/tr|G5E9F8|G5E9F8_HUMAN/tr|A0A0S2Z4L3|A0A0S2Z4L3_HUMAN/tr|A0A3B3ISJ1|A0A3B3ISJ1_HUMAN/	581,R,I/566,R,I/613,R,I/567,R,I/	1|0|	target	0	0.923411	32
50954	KashinaA-20-L146-027-4hr-QEP.61906.61906.3.3.dta	61906	1804.86	3	0.00053815	DLR	AEDHFSVIDFNQNIR	TWR	1804.86	-0.003033	11.5214	0.0104882		3	sp|P19823|ITIH2_HUMAN/tr|Q5T985|Q5T985_HUMAN/	341,R,T/330,R,T/	1|	target	0	-1.06983	4
50955	KashinaA-20-L146-027-4hr-QEP.115895.115895.2.3.dta	115895	1529.78	2	0.00053815	LGK	EDFTSLSLVLYSR	KFP	1529.78	-0.006614	8.58906	0.0104897		3	sp|P02774|VTDB_HUMAN/sp|P02774-3|VTDB_HUMAN/tr|D6RF35|D6RF35_HUMAN/tr|D6RF20|D6RF20_HUMAN/tr|D6RBJ7|D6RBJ7_HUMAN/	37,K,K/56,K,K/37,K,K/37,K,K/37,K,K/	1|	target	0	-0.155366	68
50956	KashinaA-20-L146-027-4hr-QEP.117246.117246.2.0.dta	117246	2594.38	2	0.00053815	EER	LPEGSVSLIILLTDGDPTVGETNPR	SIQ	2594.36	0.020111	8.97592	0.0104898	23,Deamidated[N];	3	sp|Q14624|ITIH4_HUMAN/sp|Q14624-2|ITIH4_HUMAN/sp|Q14624-3|ITIH4_HUMAN/sp|Q14624-4|ITIH4_HUMAN/tr|B7ZKJ8|B7ZKJ8_HUMAN/tr|H7C0L5|H7C0L5_HUMAN/	371,R,S/371,R,S/371,R,S/371,R,S/371,R,S/229,R,S/	1|0|	target	0	0.885973	100
50957	KashinaA-20-L146-027-4hr-QEP.128577.128577.3.1.dta	128577	2084.02	3	0.00053815	GGK	EDLIWELLNQAQEHFGK	DKS	2084.01	0.015573	11.5723	0.0104918	5,Trp->Oxolactone[W];	3	sp|P02787|TRFE_HUMAN/	278,K,D/	1|0|	target	0	-0.797308	100
50958	KashinaA-20-L146-027-4hr-QEP.63636.63636.3.0.dta	63636	3104.43	3	0.00053815	LLK	KELSSFIDKGQELCADYSENTFTEYK	KKL	3104.42	0.005194	13.1709	0.0104929	18,AEC-MAEC[S];	3	sp|P02774|VTDB_HUMAN/sp|P02774-2|VTDB_HUMAN/sp|P02774-3|VTDB_HUMAN/tr|D6RF35|D6RF35_HUMAN/	393,K,K/271,K,K/412,K,K/393,K,K/	1|0|	target	2	-1.03608	36
50959	KashinaA-20-L146-027-4hr-QEP.91327.91327.3.1.dta	91327	1893.02	3	0.00053815	GNK	VTLTCVAPLSGVDFQLR	RGE	1893.03	-0.012439	10.8651	0.010494	5,Propionamide_2H(3)[C];	3	sp|P04217|A1BG_HUMAN/sp|P04217-2|A1BG_HUMAN/tr|M0R009|M0R009_HUMAN/	227,K,R/105,K,R/210,K,R/	1|0|	target	0	0.261732	100
50960	KashinaA-20-L146-027-4hr-QEP.31867.31867.3.0.dta	31867	1436.72	3	0.00053815	RFT	CTVTHTDLPSPLK	QTI	1436.72	0.002716	14.8329	0.0104942	1,Cyano[C];	1	sp|P01871|IGHM_HUMAN/sp|P01871-2|IGHM_HUMAN/	302,T,Q/302,T,Q/	1|0|	target	0	-0.641195	36
50961	KashinaA-20-L146-027-4hr-QEP.8360.8360.2.0.dta	8360	1114.58	2	0.00053815	RAK	LEEQAQQIR	LQA	1114.59	-0.001823	8.99703	0.0104942		3	sp|P02649|APOE_HUMAN/	260,K,L/	1|	target	0	-2.50558	0
50962	KashinaA-20-L146-027-4hr-QEP.69363.69363.3.1.dta	69363	1549.84	3	0.00053815	TFR	EFTRPEEIIFLR	AIT	1549.84	0.001312	12.8698	0.010497		3	sp|P23142|FBLN1_HUMAN/	607,R,A/	1|	target	1	-1.79363	4
50963	KashinaA-20-L146-027-4hr-QEP.107012.107012.3.0.dta	107012	3385.53	3	0.00053815	ADK	TYVPPPFSQDLFTFHADMCQSQNEELQR	KTD	3385.53	0.001596	11.8347	0.0104979	19,Carbamidomethyl[C];	3	sp|P43652|AFAM_HUMAN/	517,K,K/	1|0|	target	0	3.71017	36
50964	KashinaA-20-L146-027-4hr-QEP.56600.56600.3.1.dta	56600	2057.95	3	0.00053815	VKK	LYHSEAFTVNFGDTEEAK	KQI	2057.94	0.000394	12.205	0.0104992		3	sp|P01009|A1AT_HUMAN/sp|P01009-2|A1AT_HUMAN/sp|P01009-3|A1AT_HUMAN/tr|A0A0G2JRN3|A0A0G2JRN3_HUMAN/tr|G3V2B9|G3V2B9_HUMAN/tr|A0A024R6I7|A0A024R6I7_HUMAN/	160,K,K/160,K,K/160,K,K/160,K,K/74,K,K/160,K,K/	1|	target	0	-1.84891	4
50965	KashinaA-20-L146-027-4hr-QEP.89871.89871.2.0.dta	89871	1249.7	2	0.00053815	RVK	DLATVYVDVLK	DSG	1249.7	0.000536	10.0246	0.0105002	11,Methyl[K];	3	sp|P02647|APOA1_HUMAN/	36,K,D/	1|0|	target	0	-0.67597	32
50966	KashinaA-20-L146-027-4hr-QEP.40734.40734.4.1.dta	40734	1606.93	4	0.00053815	ANK	GAKQSGLYFIKPLK	ANQ	1606.93	-0.001075	12.1001	0.0105007	3,Carbamidomethyl[K](Gly[K]);	3	sp|P02679|FIBG_HUMAN/sp|P02679-2|FIBG_HUMAN/tr|C9JPQ9|C9JPQ9_HUMAN/tr|C9JEU5|C9JEU5_HUMAN/tr|C9JC84|C9JC84_HUMAN/tr|C9JU00|C9JU00_HUMAN/	185,K,A/185,K,A/82,K,A/193,K,A/193,K,A/82,K,A/	1|0|	target	2	0.108864	36
50967	KashinaA-20-L146-027-4hr-QEP.51503.51503.2.0.dta	51503	1217.65	2	0.00053815	YVK	VTSIQDWVQK	TIA	1217.65	-0.001212	11.3379	0.0105011	10,Methyl[K];	3	sp|P00738|HPT_HUMAN/sp|P00738-2|HPT_HUMAN/tr|A0A087WU08|A0A087WU08_HUMAN/tr|J3QLC9|J3QLC9_HUMAN/tr|A0A0C4DGL8|A0A0C4DGL8_HUMAN/tr|J3QR68|J3QR68_HUMAN/tr|H0Y300|H0Y300_HUMAN/	391,K,T/332,K,T/266,K,T/350,K,T/332,K,T/389,K,T/427,K,T/	1|0|	target	0	-0.455855	32
50968	KashinaA-20-L146-027-4hr-QEP.65682.65682.2.0.dta	65682	1122.63	2	0.00053815	PPK	LLIYWASTR	ESG	1122.63	0.000151	8.32776	0.0105021		3	sp|P06312|KV401_HUMAN/	71,K,E/	1|	target	0	-2.53593	0
50969	KashinaA-20-L146-027-4hr-QEP.97639.97639.2.3.dta	97639	1309.72	2	0.00053815	LSR	GSSTWLTAFVLK	VLS	1309.72	0.002084	8.55167	0.0105024		3	sp|P0C0L5|CO4B_HUMAN/tr|A0A0G2JL54|A0A0G2JL54_HUMAN/tr|A0A140TA29|A0A140TA29_HUMAN/tr|A0A3B3ISA6|A0A3B3ISA6_HUMAN/tr|F5GXS0|F5GXS0_HUMAN/	1072,R,V/1072,R,V/1072,R,V/641,R,V/1072,R,V/	1|	target	0	-2.77073	4
50970	KashinaA-20-L146-027-4hr-QEP.17991.17991.3.0.dta	17991	1459.76	3	0.00053815	VTR	QTHQPPAPNSLIR	FNA	1459.77	-0.003823	11.3374	0.0105027	9,Deamidated[N];	3	sp|P02747|C1QC_HUMAN/	126,R,F/	1|0|	target	0	-3.92788	36
50971	KashinaA-20-L146-027-4hr-QEP.120420.120420.2.2.dta	120420	1671.85	2	0.00053815	LQR	SYTVAIAGYALAQMGR	LKG	1671.85	-0.000182	9.3394	0.0105059		3	sp|P01024|CO3_HUMAN/tr|M0R0Q9|M0R0Q9_HUMAN/	1185,R,L/50,R,L/	1|	target	0	0.953045	4
50972	KashinaA-20-L146-027-4hr-QEP.134353.134353.3.0.dta	134353	2826.43	3	0.00053815	TGK	IDFLNNYALFLSPSAQQASWQVSAR	FNQ	2826.42	0.009222	8.04725	0.0105063		3	sp|P04114|APOB_HUMAN/	3067,K,F/	1|	target	0	-2.25345	68
50973	KashinaA-20-L146-027-4hr-QEP.16256.16256.2.0.dta	16256	1203.53	2	0.00053815	VYR	EYTDASFTNR	KER	1203.53	-0.002531	8.69332	0.0105072		3	sp|P00450|CERU_HUMAN/tr|H7C5R1|H7C5R1_HUMAN/tr|E9PFZ2|E9PFZ2_HUMAN/	426,R,K/209,R,K/426,R,K/	1|	target	0	-2.6724	0
50974	KashinaA-20-L146-027-4hr-QEP.11445.11445.2.0.dta	11445	1223.58	2	0.00053815	DEF	AIAEYNAPCSK	DLG	1223.57	0.003882	11.3077	0.0105074	9,Carbamidomethyl[C];	1	sp|P01023|A2MG_HUMAN/	1458,F,D/	1|0|	target	0	0.287655	96
50975	KashinaA-20-L146-027-4hr-QEP.73633.73633.2.0.dta	73633	1244.65	2	0.00053815	TSK	IDDIWNLEVK	ENF	1244.65	0.000528	8.4628	0.0105098		3	sp|P04114|APOB_HUMAN/	3537,K,E/	1|	target	0	1.57214	0
50976	KashinaA-20-L146-027-4hr-QEP.136033.136033.4.0.dta	136033	2451.21	4	0.00053815	YWK	ALGISPFHEHAEVVFTANDSGPR	RYT	2451.21	0.000643	9.14761	0.0105105		3	sp|P02766|TTHY_HUMAN/tr|A0A087WV45|A0A087WV45_HUMAN/	100,K,R/100,K,R/	1|	target	0	-0.835185	4
50977	KashinaA-20-L146-027-4hr-QEP.136986.136986.2.0.dta	136986	1795.86	2	0.00053815	FLK	DSITTWEILAVSMSDK	KGI	1795.88	-0.014097	9.40112	0.0105111		3	sp|P01024|CO3_HUMAN/	796,K,K/	1|	target	0	-2.01866	68
50978	KashinaA-20-L146-027-4hr-QEP.43038.43038.4.0.dta	43038	1904.08	4	0.00053815	VAK	LSINTHPSQKPLSITVR	TKK	1904.07	0.00403	11.737	0.0105111	5,Thr->Asn[T];	3	sp|P01024|CO3_HUMAN/	408,K,T/	1|0|	target	1	-2.67441	36
50979	KashinaA-20-L146-027-4hr-QEP.96424.96424.4.0.dta	96424	3250.55	4	0.00053815	ILR	LESEETMVLEAHDAQGDVPVTVTVHDFPGK	KLV	3250.56	-0.006871	12.8513	0.0105152		3	sp|P01024|CO3_HUMAN/	35,R,K/	1|	target	0	-1.69134	4
50980	KashinaA-20-L146-027-4hr-QEP.134547.134547.3.0.dta	134547	2952.52	3	0.00053815	VLK	DQVNTFDNIFIAPVGISTAMGMISLGLK	GET	2952.52	-0.001658	9.89241	0.0105162		3	sp|P05546|HEP2_HUMAN/	142,K,G/	1|	target	0	-0.072699	4
50981	KashinaA-20-L146-027-4hr-QEP.68968.68968.2.0.dta	68968	1584.69	2	0.00053815	KHG	TDDGVVWMNWK	GSW	1584.69	-0.000189	16.0674	0.0105165	0,Unknown_234[AnyN-term];	1	sp|P02675|FIBB_HUMAN/tr|D6REL8|D6REL8_HUMAN/	460,G,G/241,G,G/	1|0|	target	0	2.3508	32
50982	KashinaA-20-L146-027-4hr-QEP.33825.33825.3.0.dta	33825	1853.89	3	0.00053815	DLK	SGAQATWTELPWPHEK	VDG	1853.88	0.00555	11.0159	0.0105186	12,Oxidation[W];	3	sp|P02790|HEMO_HUMAN/	386,K,V/	1|0|	target	0	0.074813	36
50983	KashinaA-20-L146-027-4hr-QEP.76525.76525.3.0.dta	76525	1462.85	3	0.00053815	WDR	VKDLATVYVDVLK	DSG	1462.85	0.00259	11.0748	0.0105194		3	sp|P02647|APOA1_HUMAN/	34,R,D/	1|	target	1	-1.07533	4
50984	KashinaA-20-L146-027-4hr-QEP.42367.42367.4.0.dta	42367	2320.14	4	0.00053815	DVK	KLYHSEAFTVNFGDTEEAKK	QIN	2320.16	-0.012663	12.5418	0.0105196	1,HeavyK6[K];	3	sp|P01009|A1AT_HUMAN/sp|P01009-2|A1AT_HUMAN/sp|P01009-3|A1AT_HUMAN/tr|A0A0G2JRN3|A0A0G2JRN3_HUMAN/tr|G3V2B9|G3V2B9_HUMAN/tr|A0A024R6I7|A0A024R6I7_HUMAN/	159,K,Q/159,K,Q/159,K,Q/159,K,Q/73,K,Q/159,K,Q/	1|0|	target	2	1.54867	101
50985	KashinaA-20-L146-027-4hr-QEP.126993.126993.2.0.dta	126993	1816.89	2	0.00053815	LAR	SNLDEDIIAEENIVSR	SEF	1816.89	-0.002741	11.1767	0.0105199		3	sp|P01024|CO3_HUMAN/	748,R,S/	1|	target	0	0.045982	4
50986	KashinaA-20-L146-027-4hr-QEP.36954.36954.2.0.dta	36954	1243.64	2	0.00053815	THR	IHWESASLLR	SEE	1243.64	-0.000412	10.7339	0.0105212	3,Dioxidation[W];	3	sp|P01024|CO3_HUMAN/tr|M0QYC8|M0QYC8_HUMAN/	1310,R,S/4,R,S/	1|0|	target	0	-2.03874	32
50987	KashinaA-20-L146-027-4hr-QEP.15074.15074.3.0.dta	15074	3154.54	3	0.00053815	SPR	QIQVSWLREGKQVGSGVTTDQVQAEAK	ESG	3154.54	-0.001198	10.6663	0.0105213	9,phosphoRibosyl[E];	3	sp|P01871|IGHM_HUMAN/sp|P01871-2|IGHM_HUMAN/	142,R,E/142,R,E/	1|0|	target	2	0.624584	37
50988	KashinaA-20-L146-027-4hr-QEP.9744.9744.2.0.dta	9744	1078.53	2	0.00053815	ITK	FLENEDRR	SAS	1078.53	-0.001945	12.2046	0.0105246		3	sp|P01009|A1AT_HUMAN/sp|P01009-2|A1AT_HUMAN/sp|P01009-3|A1AT_HUMAN/tr|A0A0G2JRN3|A0A0G2JRN3_HUMAN/tr|A0A024R6I7|A0A024R6I7_HUMAN/	298,K,S/298,K,S/298,K,-/298,K,S/298,K,S/	1|	target	1	-2.27783	0
50989	KashinaA-20-L146-027-4hr-QEP.89582.89582.2.0.dta	89582	1964.92	2	0.00053815	KLR	EQLGPVTQEFWDNLEK	ETE	1964.92	0.000816	13.4467	0.0105252	11,Dioxidation[W];	3	sp|P02647|APOA1_HUMAN/tr|F8W696|F8W696_HUMAN/	85,R,E/63,R,E/	1|0|	target	0	1.23038	36
50990	KashinaA-20-L146-027-4hr-QEP.55449.55449.2.0.dta	55449	1283.57	2	0.00053815	QKK	WQEEMELYR	QKV	1283.57	0.000725	9.13505	0.0105255		3	sp|P02647|APOA1_HUMAN/tr|F8W696|F8W696_HUMAN/	131,K,Q/109,K,Q/	1|	target	0	-2.3678	0
50991	KashinaA-20-L146-027-4hr-QEP.103245.103245.3.0.dta	103245	2593.13	3	0.00053815	PER	DLCGCYSVSSVLPGCAEPWNHGK	TFT	2593.13	-1.2e-05	10.4287	0.0105264	3,Carbamidomethyl[C];5,Carbamidomethyl[C];15,Carbamidomethyl[C];	3	sp|P01876|IGHA1_HUMAN/tr|A0A286YEY1|A0A286YEY1_HUMAN/	177,R,T/177,R,T/	1|0|0|0|	target	0	-0.104717	36
50992	KashinaA-20-L146-027-4hr-QEP.34956.34956.3.0.dta	34956	1548.79	3	0.00053815	EGK	GQGTLSVVTMYHAK	AKD	1548.78	0.00269	10.0812	0.0105286	12,Carbamidomethyl[H];	3	sp|P01024|CO3_HUMAN/tr|M0QYC8|M0QYC8_HUMAN/	1337,K,A/31,K,A/	1|0|	target	0	0.790002	36
50993	KashinaA-20-L146-027-4hr-QEP.16512.16512.2.0.dta	16512	1203.53	2	0.00053815	VYR	EYTDASFTNR	KER	1203.53	0.001779	8.31765	0.0105296		3	sp|P00450|CERU_HUMAN/tr|H7C5R1|H7C5R1_HUMAN/tr|E9PFZ2|E9PFZ2_HUMAN/	426,R,K/209,R,K/426,R,K/	1|	target	0	0.071069	0
50994	KashinaA-20-L146-027-4hr-QEP.122935.122935.4.3.dta	122935	3250.57	4	0.00053815	ILR	LESEETMVLEAHDAQGDVPVTVTVHDFPGK	KLV	3250.56	0.013083	10.0211	0.0105307		3	sp|P01024|CO3_HUMAN/	35,R,K/	1|	target	0	-0.745775	68
50995	KashinaA-20-L146-027-4hr-QEP.64731.64731.3.2.dta	64731	1366.76	3	0.00053815	AVR	GSPAINVAVHVFR	KAA	1366.76	0.000994	8.83209	0.0105315		3	sp|P02766|TTHY_HUMAN/tr|A0A087WT59|A0A087WT59_HUMAN/tr|A0A087WV45|A0A087WV45_HUMAN/	41,R,K/41,R,K/41,R,K/	1|	target	0	-2.95154	4
50996	KashinaA-20-L146-027-4hr-QEP.62614.62614.2.0.dta	62614	1821.8	2	0.00053815	ENR	TMTIHNGMFFSTYDR	DND	1821.79	0.007502	10.382	0.0105326	6,Deamidated[N];	3	sp|P02675|FIBB_HUMAN/tr|D6REL8|D6REL8_HUMAN/	395,R,D/176,R,D/	1|0|	target	0	2.1047	100
50997	KashinaA-20-L146-027-4hr-QEP.22040.22040.2.0.dta	22040	1087.61	2	0.00053815	NTK	DKIGVELTGR	TLA	1087.61	0.001771	9.83028	0.0105337		3	sp|P04114|APOB_HUMAN/	2002,K,T/	1|	target	1	3.09741	0
50998	KashinaA-20-L146-027-4hr-QEP.111505.111505.5.3.dta	111505	3884.95	5	0.00053815	PSK	SFVHLEPMSHELPCGHTQTVQAHYILNGGTLLGLK	KLS	3884.96	-0.006527	12.2417	0.0105342	14,Carbamidomethyl[C];	3	sp|P01023|A2MG_HUMAN/	456,K,K/	1|0|	target	0	-2.44036	36
50999	KashinaA-20-L146-027-4hr-QEP.21263.21263.2.0.dta	21263	909.443	2	0.00053815	___	MIEELMK	PRN	909.442	0.001166	12.987	0.0105371	1,Oxidation[M];	3	sp|P02679|FIBG_HUMAN/REV_sp|P02679|FIBG_HUMAN/sp|P02679-2|FIBG_HUMAN/REV_sp|P02679-2|FIBG_HUMAN/tr|C9JPQ9|C9JPQ9_HUMAN/REV_tr|C9JPQ9|C9JPQ9_HUMAN/tr|C9JEU5|C9JEU5_HUMAN/REV_tr|C9JEU5|C9JEU5_HUMAN/tr|C9JC84|C9JC84_HUMAN/REV_tr|C9JC84|C9JC84_HUMAN/tr|C9JU00|C9JU00_HUMAN/REV_tr|C9JU00|C9JU00_HUMAN/	114,K,Y/333,K,R/114,K,Y/317,K,R/11,K,Y/102,K,R/114,K,Y/325,K,R/114,K,Y/341,K,R/11,K,Y/106,K,R/	1|0|	target	0	1.95772	32
51000	KashinaA-20-L146-027-4hr-QEP.36715.36715.4.0.dta	36715	1723.96	4	0.00053815	SER	LELHVDGPPPRPQLR	ATW	1723.96	-0.000505	11.1181	0.0105397		3	sp|P04217|A1BG_HUMAN/sp|P04217-2|A1BG_HUMAN/	391,R,A/269,R,A/	1|	target	1	-1.03928	4
51001	KashinaA-20-L146-027-4hr-QEP.47394.47394.3.0.dta	47394	1333.72	3	0.00053815	YFK	ALWEKPFISSR	TTP	1333.73	-0.001607	8.92339	0.0105407		3	sp|P29622|KAIN_HUMAN/	216,K,T/	1|	target	1	-1.77387	0
51002	KashinaA-20-L146-027-4hr-QEP.29852.29852.2.0.dta	29852	1004.5	2	0.00053815	CLK	DGAGDVAFVK	HST	1004.5	-0.002729	11.1848	0.0105444	0,Delta_H(2)C(2)[AnyN-term];	3	sp|P02787|TRFE_HUMAN/tr|C9JVG0|C9JVG0_HUMAN/	215,K,H/88,K,H/	1|0|	target	0	-1.78516	32
51003	KashinaA-20-L146-027-4hr-QEP.21499.21499.2.0.dta	21499	968.553	2	0.00053815	RER	LGPLVEQGR	VRA	968.552	0.000329	9.37543	0.0105445		3	sp|P02649|APOE_HUMAN/tr|H0Y7L5|H0Y7L5_HUMAN/tr|E7ERP7|E7ERP7_HUMAN/tr|E9PEV4|E9PEV4_HUMAN/	198,R,V/224,R,V/198,R,V/198,R,V/	1|	target	0	2.34636	0
51004	KashinaA-20-L146-027-4hr-QEP.21721.21721.3.0.dta	21721	1301.65	3	0.00053815	ALR	THLAPYSDELR	QRL	1301.65	0.005645	10.9035	0.0105445		3	sp|P02647|APOA1_HUMAN/tr|F8W696|F8W696_HUMAN/	184,R,Q/162,R,Q/	1|	target	0	0.389449	68
51005	KashinaA-20-L146-027-4hr-QEP.47695.47695.2.0.dta	47695	1243.75	2	0.00053815	TAY	ALLHLLLHEGK	AEM	1243.75	0.001388	11.3804	0.0105445		1	sp|P0C0L5|CO4B_HUMAN/sp|P0C0L4|CO4A_HUMAN/sp|P0C0L4-2|CO4A_HUMAN/tr|A0A0G2JL54|A0A0G2JL54_HUMAN/tr|A0A3B3ISD7|A0A3B3ISD7_HUMAN/tr|A0A140TA29|A0A140TA29_HUMAN/tr|A0A140TA49|A0A140TA49_HUMAN/tr|A0A140TA32|A0A140TA32_HUMAN/tr|A0A140TA44|A0A140TA44_HUMAN/tr|A0A0G2JPR0|A0A0G2JPR0_HUMAN/tr|A0A3B3ISA6|A0A3B3ISA6_HUMAN/tr|F5GXS0|F5GXS0_HUMAN/	1267,Y,A/1267,Y,A/1267,Y,A/1267,Y,A/8,Y,A/1267,Y,A/1267,Y,A/1267,Y,A/1267,Y,A/1267,Y,A/836,Y,A/1267,Y,A/	1|	target	0	2.24579	0
51006	KashinaA-20-L146-027-4hr-QEP.128361.128361.2.0.dta	128361	2265.05	2	0.00053815	TGK	TFPGFFSPMLGEFVSETESR	GSE	2265.05	-0.000872	11.1616	0.0105452		3	sp|P02671|FIBA_HUMAN/sp|P02671-2|FIBA_HUMAN/	527,K,G/527,K,G/	1|	target	0	-0.571203	4
51007	KashinaA-20-L146-027-4hr-QEP.23040.23040.4.1.dta	23040	2715.32	4	0.00053815	AIA	TPLPPTSAHGNVAEGETKPDPDVTER	CSD	2715.32	-0.004359	13.9608	0.0105482		1	sp|P02790|HEMO_HUMAN/tr|Q9BS19|Q9BS19_HUMAN/	23,A,C/23,A,C/	1|	target	1	-3.61212	4
51008	KashinaA-20-L146-027-4hr-QEP.104384.104384.4.2.dta	104384	3124.49	4	0.00053815	TDR	FSSHVGGTLGQFYQEVLWGSPAASDDGRR	TLR	3124.49	0.003353	10.7328	0.0105486		3	sp|Q14624|ITIH4_HUMAN/sp|Q14624-2|ITIH4_HUMAN/sp|Q14624-3|ITIH4_HUMAN/sp|Q14624-4|ITIH4_HUMAN/tr|B7ZKJ8|B7ZKJ8_HUMAN/tr|H7C0L5|H7C0L5_HUMAN/	866,R,T/850,R,T/836,R,T/781,W,T/871,R,T/655,R,T/	1|	target	1	-0.10085	4
51009	KashinaA-20-L146-027-4hr-QEP.56436.56436.2.0.dta	56436	1250.62	2	0.00053815	DAK	NTMILEICTR	YRG	1250.62	0.001356	9.64888	0.0105523	8,Carbamidomethyl[C];	3	sp|P01024|CO3_HUMAN/tr|M0QYC8|M0QYC8_HUMAN/	1381,K,Y/88,K,Y/	1|0|	target	0	-0.537738	32
51010	KashinaA-20-L146-027-4hr-QEP.94506.94506.3.0.dta	94506	2631.19	3	0.00053815	RVR	LLNNWDVCADMVGTFTDTEDPAK	FKM	2631.17	0.020728	13.6501	0.0105527	9,Ala->Phe[A];	3	sp|P02753|RET4_HUMAN/tr|Q5VY30|Q5VY30_HUMAN/	80,R,F/78,R,F/	1|0|	target	0	-1.3443	100
51011	KashinaA-20-L146-027-4hr-QEP.16580.16580.2.0.dta	16580	1527.72	2	0.00053815	SCA	VSPTDCSAVEPEAEK	ALD	1527.72	0.000954	11.4487	0.0105555	6,Cys->Dha[C];	1	sp|P04196|HRG_HUMAN/	18,A,A/	1|0|	target	0	-0.15526	36
51012	KashinaA-20-L146-027-4hr-QEP.115239.115239.3.1.dta	115239	2488.3	3	0.00053815	IIK	VKVEPLYELVTATDFAYSSTVR	QNM	2488.3	0.00178	10.4631	0.0105561		3	sp|P07358|CO8B_HUMAN/tr|F5H7G1|F5H7G1_HUMAN/tr|F5GY80|F5GY80_HUMAN/	464,K,Q/412,K,Q/402,K,Q/	1|	target	1	0.51795	4
51013	KashinaA-20-L146-027-4hr-QEP.123652.123652.3.0.dta	123652	2475.22	3	0.00053815	GNR	SLFTDLEAENDVLHCVAFAVPK	SSS	2475.22	0.001661	10.6733	0.0105565	15,Carbamidomethyl[C];	3	sp|P01023|A2MG_HUMAN/tr|F8W7L3|F8W7L3_HUMAN/	71,R,S/71,R,S/	1|0|	target	0	-1.34101	36
51014	KashinaA-20-L146-027-4hr-QEP.66294.66294.4.0.dta	66294	3664.64	4	0.00053815	GHK	EVTKEVVTSEDGSDCPEAMDLGTLSGIGTLDGFR	HRH	3664.64	0.002146	14.6591	0.0105566	13,BEMAD_ST[S];	3	sp|P02671|FIBA_HUMAN/sp|P02671-2|FIBA_HUMAN/	476,K,H/476,K,H/	1|0|	target	1	0.585933	36
51015	KashinaA-20-L146-027-4hr-QEP.8863.8863.2.0.dta	8863	1087.51	2	0.00053815	VGR	NNANGVDLNR	NFP	1087.51	0.000508	10.1019	0.0105584	4,Deamidated[N];	3	sp|P15169|CBPN_HUMAN/	151,R,N/	1|0|	target	0	-0.424042	32
51016	KashinaA-20-L146-027-4hr-QEP.102645.102645.3.1.dta	102645	1899.88	3	0.00053815	CEK	FSGQLNSHGCFYQQVK	TKV	1899.88	0.000407	10.2241	0.0105594	10,Carbamidomethyl[C];	3	sp|P01023|A2MG_HUMAN/	289,K,T/	1|0|	target	0	-3.04431	36
51017	KashinaA-20-L146-027-4hr-QEP.119286.119286.3.0.dta	119286	1795.88	3	0.00053815	FLK	DSITTWEILAVSMSDK	KGI	1795.88	0.000146	8.59866	0.0105595		3	sp|P01024|CO3_HUMAN/	796,K,K/	1|	target	0	-1.82351	4
51018	KashinaA-20-L146-027-4hr-QEP.21886.21886.2.0.dta	21886	1904.81	2	0.00053815	FNK	NNEGTYYSPNYNPQSR	SVP	1904.8	0.005284	10.9574	0.01056	10,Deamidated[N];	3	sp|P00450|CERU_HUMAN/tr|H7C5R1|H7C5R1_HUMAN/tr|E9PFZ2|E9PFZ2_HUMAN/	484,K,S/267,K,S/484,K,S/	1|0|	target	0	2.67657	36
51019	KashinaA-20-L146-027-4hr-QEP.88025.88025.3.1.dta	88025	1964.06	3	0.00053815	__R	TVAAPSVFIFPPSDEQLK	SGT	1964.06	-0.007942	9.04487	0.01056	0,Methyl_2H(3)13C(1)[AnyN-term];	3	sp|P01834|IGKC_HUMAN/tr|A0A5H1ZRQ3|A0A5H1ZRQ3_HUMAN/	1,R,S/1,X,S/	1|0|	target	0	-1.92175	101
51020	KashinaA-20-L146-027-4hr-QEP.44095.44095.2.0.dta	44095	1412.75	2	0.00053815	TDK	TIYTPGSTVLYR	IFT	1412.74	0.004082	8.57132	0.010562	0,Acetyl[AnyN-term];	3	sp|P01024|CO3_HUMAN/	136,K,I/	1|0|	target	0	0.747851	32
51021	KashinaA-20-L146-027-4hr-QEP.48703.48703.3.0.dta	48703	2122.13	3	0.00053815	SIR	YLQEIYNSNNQKIVNLK	EKV	2122.13	-0.002662	14.4755	0.0105626	12,Amidine[K];	3	sp|P02679|FIBG_HUMAN/sp|P02679-2|FIBG_HUMAN/tr|C9JPQ9|C9JPQ9_HUMAN/tr|C9JEU5|C9JEU5_HUMAN/tr|C9JC84|C9JC84_HUMAN/tr|C9JU00|C9JU00_HUMAN/	134,R,E/134,R,E/31,R,E/134,R,E/134,R,E/31,R,E/	1|0|	target	1	2.30588	36
51022	KashinaA-20-L146-027-4hr-QEP.23020.23020.3.0.dta	23020	1301.65	3	0.00053815	ALR	THLAPYSDELR	QRL	1301.65	-0.000985	11.1506	0.0105631		3	sp|P02647|APOA1_HUMAN/tr|F8W696|F8W696_HUMAN/	184,R,Q/162,R,Q/	1|	target	0	-2.42181	4
51023	KashinaA-20-L146-027-4hr-QEP.36407.36407.2.0.dta	36407	1212.58	2	0.00053815	QCK	AIFYMNNPSR	VLY	1212.58	0.001555	9.99223	0.0105661		3	sp|Q9UGM5|FETUB_HUMAN/sp|Q9UGM5-2|FETUB_HUMAN/	118,K,V/81,K,V/	1|	target	0	-0.125077	0
51024	KashinaA-20-L146-027-4hr-QEP.42191.42191.2.0.dta	42191	959.552	2	0.00053815	NEK	GLEVTITAR	FLY	959.552	0.000348	9.30168	0.0105728		3	sp|P01024|CO3_HUMAN/	249,K,F/	1|	target	0	-0.558225	0
51025	KashinaA-20-L146-027-4hr-QEP.4353.4353.3.0.dta	4353	1222.51	3	0.00053815	FIR	EGDDDRTVCR	EIR	1222.51	0.000138	9.12402	0.0105764	9,Carbamidomethyl[C];	3	sp|P10909|CLUS_HUMAN/sp|P10909-2|CLUS_HUMAN/sp|P10909-3|CLUS_HUMAN/sp|P10909-4|CLUS_HUMAN/sp|P10909-5|CLUS_HUMAN/sp|P10909-6|CLUS_HUMAN/tr|E7ETB4|E7ETB4_HUMAN/tr|H0YLK8|H0YLK8_HUMAN/tr|H0YC35|H0YC35_HUMAN/	276,R,E/328,R,E/101,R,E/243,R,E/287,R,E/256,R,E/242,R,E/287,R,-/139,R,E/	1|0|	target	1	-0.180151	32
51026	KashinaA-20-L146-027-4hr-QEP.61189.61189.3.0.dta	61189	1520.73	3	0.00053815	RMK	GLIDEVNQDFTNR	INK	1520.73	0.000273	9.12314	0.0105764		3	sp|P02671|FIBA_HUMAN/sp|P02671-2|FIBA_HUMAN/tr|A0A087WUA0|A0A087WUA0_HUMAN/	71,K,I/71,K,I/71,K,I/	1|	target	0	-3.61619	4
51027	KashinaA-20-L146-027-4hr-QEP.102571.102571.3.3.dta	102571	1652.93	3	0.00053815	NAK	ITFELVYEELLKR	RLG	1652.93	-0.000386	10.5476	0.0105777		3	sp|Q14624|ITIH4_HUMAN/sp|Q14624-2|ITIH4_HUMAN/sp|Q14624-3|ITIH4_HUMAN/sp|Q14624-4|ITIH4_HUMAN/tr|B7ZKJ8|B7ZKJ8_HUMAN/tr|H7C0L5|H7C0L5_HUMAN/	139,K,R/139,K,R/139,K,R/139,K,R/139,K,R/9,K,R/	1|	target	1	0.783368	4
51028	KashinaA-20-L146-027-4hr-QEP.108114.108114.3.2.dta	108114	1855.86	3	0.00053815	LLR	SEETKENEGFTVTAEGK	GQG	1855.86	-0.000496	10.7707	0.0105788		3	sp|P01024|CO3_HUMAN/tr|M0QYC8|M0QYC8_HUMAN/	1320,R,G/14,R,G/	1|	target	1	2.51997	4
51029	KashinaA-20-L146-027-4hr-QEP.106647.106647.3.0.dta	106647	1629.83	3	0.00053815	NNK	DSHSLTTNIMEILR	GDF	1629.83	-0.00071	10.3939	0.0105794		3	sp|P02671|FIBA_HUMAN/sp|P02671-2|FIBA_HUMAN/tr|A0A087WUA0|A0A087WUA0_HUMAN/	100,K,G/100,K,G/100,K,G/	1|	target	0	1.42952	4
51030	KashinaA-20-L146-027-4hr-QEP.120645.120645.3.0.dta	120645	2749.32	3	0.00053815	TPK	YFKPGMPFDLMVFVTNPDGSPAYR	VPV	2749.32	0.003094	9.97773	0.0105801		3	sp|P01024|CO3_HUMAN/	362,K,V/	1|	target	1	0.739614	4
51031	KashinaA-20-L146-027-4hr-QEP.82410.82410.2.0.dta	82410	1076.62	2	0.00053815	CKK	LSSWVLLMK	YLG	1076.62	-1.6e-05	8.61877	0.0105802		3	sp|P01009|A1AT_HUMAN/sp|P01009-2|A1AT_HUMAN/sp|P01009-3|A1AT_HUMAN/tr|A0A0G2JRN3|A0A0G2JRN3_HUMAN/tr|A0A024R6I7|A0A024R6I7_HUMAN/	258,K,Y/258,K,Y/258,K,Y/258,K,Y/258,K,Y/	1|	target	0	-2.77361	0
51032	KashinaA-20-L146-027-4hr-QEP.127464.127464.2.0.dta	127464	1637.93	2	0.00053815	AIR	VFAIPPSFASIFLTK	STK	1637.93	0.000243	8.43489	0.0105814		3	sp|P01871|IGHM_HUMAN/sp|P01871-2|IGHM_HUMAN/	223,R,S/223,R,S/	1|	target	0	-1.51228	4
51033	KashinaA-20-L146-027-4hr-QEP.915.915.3.0.dta	915	2296.18	3	0.00053815	TVR	TPGAAANLELIFVGPQHAGNYR	CRY	2296.18	0.000528	12.0821	0.0105867		3	sp|P04217|A1BG_HUMAN/sp|P04217-2|A1BG_HUMAN/	447,R,C/325,R,C/	1|	target	0	0.548323	4
51034	KashinaA-20-L146-027-4hr-QEP.36304.36304.2.0.dta	36304	959.552	2	0.00053815	NEK	GLEVTITAR	FLY	959.552	0.000368	8.476	0.0105868		3	sp|P01024|CO3_HUMAN/	249,K,F/	1|	target	0	-1.40103	0
51035	KashinaA-20-L146-027-4hr-QEP.44199.44199.2.0.dta	44199	1203.64	2	0.00053815	YVK	VTSIQDWVQK	TIA	1203.64	0.005451	8.90001	0.0105916		3	sp|P00738|HPT_HUMAN/sp|P00738-2|HPT_HUMAN/tr|A0A087WU08|A0A087WU08_HUMAN/tr|J3QLC9|J3QLC9_HUMAN/tr|A0A0C4DGL8|A0A0C4DGL8_HUMAN/tr|J3QR68|J3QR68_HUMAN/tr|H0Y300|H0Y300_HUMAN/	391,K,T/332,K,T/266,K,T/350,K,T/332,K,T/389,K,T/427,K,T/	1|	target	0	1.94254	64
51036	KashinaA-20-L146-027-4hr-QEP.15859.15859.2.0.dta	15859	1080.58	2	0.00053815	KLK	QHIEAIDVR	VLL	1080.58	0.00051	8.79981	0.0105947		3	sp|P04114|APOB_HUMAN/	2286,K,V/	1|	target	0	0.303468	0
51037	KashinaA-20-L146-027-4hr-QEP.18944.18944.3.0.dta	18944	1855.85	3	0.00053815	LLR	SEETKENEGFTVTAEGK	GQG	1855.86	-0.004216	10.1048	0.0105947		3	sp|P01024|CO3_HUMAN/tr|M0QYC8|M0QYC8_HUMAN/	1320,R,G/14,R,G/	1|	target	1	-2.59673	4
51038	KashinaA-20-L146-027-4hr-QEP.66195.66195.4.2.dta	66195	2564.29	4	0.00053815	LEK	QKPDGVFQEDAPVIHQEMIGGLR	NNN	2564.29	0.000338	6.95058	0.0105973		3	sp|P01024|CO3_HUMAN/	1111,K,N/	1|	target	1	-3.5143	4
51039	KashinaA-20-L146-027-4hr-QEP.33709.33709.2.1.dta	33709	1288.64	2	0.00053815	LRR	ELDESLQVAER	LTR	1288.64	-0.000146	8.20378	0.0105982		3	sp|P10909|CLUS_HUMAN/sp|P10909-2|CLUS_HUMAN/sp|P10909-3|CLUS_HUMAN/sp|P10909-4|CLUS_HUMAN/sp|P10909-5|CLUS_HUMAN/sp|P10909-6|CLUS_HUMAN/tr|H0YC35|H0YC35_HUMAN/tr|H0YAS8|H0YAS8_HUMAN/	325,R,L/377,R,L/150,R,L/292,R,L/336,R,L/305,R,L/188,R,L/16,R,L/	1|	target	0	1.91427	0
51040	KashinaA-20-L146-027-4hr-QEP.33484.33484.3.0.dta	33484	1273.65	3	0.00053815	FVK	HSTIFENLANK	ADR	1273.65	-0.003996	10.6928	0.0105986		3	sp|P02787|TRFE_HUMAN/tr|C9JVG0|C9JVG0_HUMAN/	225,K,A/98,K,A/	1|	target	0	-0.152321	68
51041	KashinaA-20-L146-027-4hr-QEP.32683.32683.3.2.dta	32683	1855.86	3	0.00053815	LLR	SEETKENEGFTVTAEGK	GQG	1855.86	0.002823	11.291	0.0105992		3	sp|P01024|CO3_HUMAN/tr|M0QYC8|M0QYC8_HUMAN/	1320,R,G/14,R,G/	1|	target	1	-2.01595	4
51042	KashinaA-20-L146-027-4hr-QEP.50916.50916.4.0.dta	50916	3566.71	4	0.00053815	LAY	SFVTPLTSMVVTKPDDQEQSQVAEKPMEGESR	NRN	3566.7	0.010175	17.2283	0.0106006	9,Oxidation[M];	1	sp|Q14624|ITIH4_HUMAN/sp|Q14624-2|ITIH4_HUMAN/sp|Q14624-3|ITIH4_HUMAN/sp|Q14624-4|ITIH4_HUMAN/tr|B7ZKJ8|B7ZKJ8_HUMAN/tr|H7C0L5|H7C0L5_HUMAN/	582,Y,N/582,Y,N/582,Y,N/582,Y,N/582,Y,N/440,Y,N/	1|0|	target	2	0.809748	36
51043	KashinaA-20-L146-027-4hr-QEP.40075.40075.4.0.dta	40075	2768.34	4	0.00053815	KEK	VAQLEAQCQEPCKDTVQIHDITGK	DCQ	2768.33	0.005389	12.6961	0.0106009	8,Carbamidomethyl[C];12,Carbamidomethyl[C];	3	sp|P02679|FIBG_HUMAN/sp|P02679-2|FIBG_HUMAN/tr|C9JPQ9|C9JPQ9_HUMAN/tr|C9JEU5|C9JEU5_HUMAN/tr|C9JC84|C9JC84_HUMAN/tr|C9JU00|C9JU00_HUMAN/	153,K,D/153,K,D/50,K,D/153,K,V/153,K,V/50,K,D/	1|0|0|	target	1	0.103966	36
51044	KashinaA-20-L146-027-4hr-QEP.17335.17335.2.0.dta	17335	949.52	2	0.00053815	KSR	VTISVDTSK	NQF	949.52	4.8e-05	8.30642	0.0106017		3	sp|P01825|HV459_HUMAN/sp|P0DP07|HV431_HUMAN/sp|P0DP06|HVD34_HUMAN/sp|A0A0C4DH41|HV461_HUMAN/sp|P06331|HV434_HUMAN/sp|P0DP08|HVD82_HUMAN/sp|P01824|HV439_HUMAN/tr|A0A0J9YWU9|A0A0J9YWU9_HUMAN/	85,R,N/87,L,N/87,R,N/87,R,N/92,R,N/86,R,N/94,R,N/87,R,N/	1|	target	0	-0.900469	0
51045	KashinaA-20-L146-027-4hr-QEP.40290.40290.2.0.dta	40290	1209.63	2	0.00053815	EDR	QPVPGQQMTLK	IEG	1209.63	0.005248	8.06543	0.0106017	0,Gln->pyro-Glu[AnyN-termQ];	3	sp|P01024|CO3_HUMAN/	573,R,I/	1|0|	target	0	1.71125	96
51046	KashinaA-20-L146-027-4hr-QEP.136117.136117.2.0.dta	136117	1835.95	2	0.00053815	ASR	QEPSQGTTTFAVTSILR	VAA	1835.95	0.001421	7.97894	0.0106028		3	sp|P01876|IGHA1_HUMAN/tr|A0A286YEY1|A0A286YEY1_HUMAN/tr|A0A0G2JMB2|A0A0G2JMB2_HUMAN/	282,R,V/282,R,V/269,R,V/	1|	target	0	2.31127	5
51047	KashinaA-20-L146-027-4hr-QEP.59619.59619.3.0.dta	59619	1834.91	3	0.00053815	ITK	VFSNGADLSGVTEEAPLK	LSK	1834.91	-0.001245	9.94207	0.0106044	4,Deamidated[N];	3	sp|P01009|A1AT_HUMAN/sp|P01009-2|A1AT_HUMAN/tr|A0A0G2JRN3|A0A0G2JRN3_HUMAN/tr|A0A024R6I7|A0A024R6I7_HUMAN/	334,K,L/334,K,L/334,K,L/334,K,L/	1|0|	target	0	-2.2636	36
51048	KashinaA-20-L146-027-4hr-QEP.133061.133061.2.0.dta	133061	1891.87	2	0.00053815	EVK	DTEEEDFHVDQVTTVK	VPM	1891.86	0.009687	9.91251	0.0106047		3	sp|P01009|A1AT_HUMAN/sp|P01009-2|A1AT_HUMAN/sp|P01009-3|A1AT_HUMAN/	225,K,V/225,K,V/225,K,V/	1|	target	0	-0.367428	68
51049	KashinaA-20-L146-027-4hr-QEP.98361.98361.3.0.dta	98361	2821.3	3	0.00053815	FLK	YHFEALADTGISSEFYDNANDLLSK	VKK	2821.28	0.018206	11.9512	0.0106064	18,Deamidated[N];	3	sp|P07357|CO8A_HUMAN/	214,K,V/	1|0|	target	0	0.378647	100
51050	KashinaA-20-L146-027-4hr-QEP.71178.71178.2.2.dta	71178	1713.84	2	0.00053815	VPK	SSSNEEVMFLTVQVK	GPT	1713.84	0.001725	9.38433	0.0106075	8,Oxidation[M];	3	sp|P01023|A2MG_HUMAN/tr|F8W7L3|F8W7L3_HUMAN/	93,K,G/93,K,G/	1|0|	target	0	1.15755	36
51051	KashinaA-20-L146-027-4hr-QEP.40638.40638.2.0.dta	40638	883.572	2	0.00053815	MTR	VVGGLVALR	GAH	883.572	-0.000758	7.81616	0.0106088		3	sp|P00748|FA12_HUMAN/	372,R,G/	1|	target	0	-2.0947	0
51052	KashinaA-20-L146-027-4hr-QEP.39558.39558.3.0.dta	39558	1845.94	3	0.00053815	NNK	NYLAWYQQKPGQPPK	LLI	1845.94	0.000902	13.1114	0.0106102	15,Lys->Arg[K];	3	sp|P06312|KV401_HUMAN/	56,K,L/	1|0|	target	1	0.573155	36
51053	KashinaA-20-L146-027-4hr-QEP.59574.59574.2.0.dta	59574	1696.9	2	0.00053815	VGR	TVMVNIENPEGIPVK	QDS	1696.89	0.004875	14.6683	0.0106102	0,Carbamidomethyl[AnyN-term];	3	sp|P01024|CO3_HUMAN/	161,R,Q/	1|0|	target	0	-0.008984	36
51054	KashinaA-20-L146-027-4hr-QEP.72080.72080.3.0.dta	72080	1581.83	3	0.00053815	EIK	HIYAISSAALSASYK	ADT	1581.83	0.004058	11.2021	0.0106105		3	sp|P04114|APOB_HUMAN/	1837,K,A/	1|	target	0	-0.257245	4
51055	KashinaA-20-L146-027-4hr-QEP.125200.125200.2.0.dta	125200	1462.66	2	0.00053815	NEK	DMYSFLEDMGLK	AFT	1462.66	0.001914	9.55132	0.0106114	12,Methyl[K];	3	sp|P01023|A2MG_HUMAN/	664,K,A/	1|0|	target	0	-1.53375	32
51056	KashinaA-20-L146-027-4hr-QEP.63311.63311.3.0.dta	63311	2938.45	3	0.00053815	SFR	SSQSLVHSDGNTYLSWLQQRPGQPPR	LLI	2938.46	-0.000335	10.4993	0.0106131		3	sp|A0A075B6R9|KVD24_HUMAN/sp|A0A0C4DH68|KV224_HUMAN/	44,R,L/44,R,L/	1|	target	1	-0.421506	4
51057	KashinaA-20-L146-027-4hr-QEP.97710.97710.2.0.dta	97710	1923.98	2	0.00053815	FLK	DSITTWEILAVSMSDKK	GIC	1923.97	0.007506	9.1954	0.0106131		3	sp|P01024|CO3_HUMAN/	796,K,G/	1|	target	1	-2.58355	68
51058	KashinaA-20-L146-027-4hr-QEP.122961.122961.3.0.dta	122961	2494.19	3	0.00053815	GKD	YAGVFSDAGLTFTSSSGQQTAQR	AEL	2494.19	0.006537	12.0759	0.0106161	0,ICPL_13C(6)2H(4)[AnyN-term];	1	sp|P01024|CO3_HUMAN/	634,D,A/	1|0|	target	0	-1.62345	36
51059	KashinaA-20-L146-027-4hr-QEP.42834.42834.3.2.dta	42834	1875.92	3	0.00053815	KHK	VYACEVTHQGLSSPVTK	SFN	1875.93	-0.00567	9.74673	0.0106166	4,Carbamidomethyl[C];	3	sp|P01834|IGKC_HUMAN/tr|A0A5H1ZRQ3|A0A5H1ZRQ3_HUMAN/	83,K,S/83,K,S/	1|0|	target	0	-0.381114	100
51060	KashinaA-20-L146-027-4hr-QEP.58938.58938.2.0.dta	58938	1060.6	2	0.00053815	TLK	ATVLNYLPK	CIR	1060.6	0.001103	10.366	0.0106173	0,Acetyl[AnyN-term];	3	sp|P20742|PZP_HUMAN/sp|P20742-2|PZP_HUMAN/sp|P01023|A2MG_HUMAN/	817,K,C/686,K,C/811,K,C/	1|0|	target	0	-1.57952	32
51061	KashinaA-20-L146-027-4hr-QEP.29576.29576.2.0.dta	29576	1615.82	2	0.00053815	ALF	LSPSAQQASWQVSAR	FNQ	1615.82	0.00054	12.5567	0.0106179		1	sp|P04114|APOB_HUMAN/	3077,F,F/	1|	target	0	0.108778	4
51062	KashinaA-20-L146-027-4hr-QEP.41945.41945.3.0.dta	41945	2730.29	3	0.00053815	DPT	VRRQECSIPVCGQDQVTVAMTPR	SEG	2730.31	-0.022202	12.0157	0.0106189	0,Acetyl[AnyN-term];6,Carboxymethyl[C];11,Carbamidomethyl[C];	1	sp|P00734|THRB_HUMAN/tr|C9JV37|C9JV37_HUMAN/tr|E9PIT3|E9PIT3_HUMAN/	175,T,S/165,T,S/175,T,S/	1|0|0|0|	target	2	1.71805	101
51063	KashinaA-20-L146-027-4hr-QEP.22549.22549.2.0.dta	22549	1502.73	2	0.00053815	QMR	MELERPGGNEITR	GGS	1502.73	0.003276	13.324	0.01062	9,Deamidated[N];	3	sp|P02671|FIBA_HUMAN/sp|P02671-2|FIBA_HUMAN/	258,R,G/258,R,G/	1|0|	target	1	2.05448	36
51064	KashinaA-20-L146-027-4hr-QEP.55419.55419.2.0.dta	55419	1352.7	2	0.00053815	NSK	NTLYLQMNSLR	AED	1352.7	0.000342	9.46774	0.01062		3	sp|P01767|HV353_HUMAN/sp|P01768|HV330_HUMAN/sp|A0A0B4J1X5|HV374_HUMAN/sp|P01764|HV323_HUMAN/sp|A0A0C4DH42|HV366_HUMAN/sp|P01772|HV333_HUMAN/sp|P0DP02|HVC33_HUMAN/sp|P0DP03|HVC05_HUMAN/tr|A0A0J9YY99|A0A0J9YY99_HUMAN/tr|A0A075B7E8|A0A075B7E8_HUMAN/tr|A0A075B7B8|A0A075B7B8_HUMAN/	94,K,A/95,K,A/95,K,A/95,K,A/94,K,A/95,K,A/95,K,A/95,K,A/95,K,A/95,K,A/95,K,V/	1|	target	0	-0.79846	4
51065	KashinaA-20-L146-027-4hr-QEP.9467.9467.4.0.dta	9467	1714.8	4	0.00053815	CAK	QEPERNECFLQHK	DDN	1714.8	0.001257	12.5541	0.0106204	8,Carbamidomethyl[C];	3	sp|P02768|ALBU_HUMAN/sp|P02768-3|ALBU_HUMAN/tr|H7C013|H7C013_HUMAN/tr|A0A087WWT3|A0A087WWT3_HUMAN/tr|A0A0C4DGB6|A0A0C4DGB6_HUMAN/	117,K,D/117,K,D/119,K,D/117,K,D/117,K,D/	1|0|	target	1	1.43675	36
51066	KashinaA-20-L146-027-4hr-QEP.108077.108077.2.1.dta	108077	1248.67	2	0.00053815	LKK	LSFYYLIMAK	GGI	1248.67	-0.001225	8.7769	0.0106208		3	sp|P01023|A2MG_HUMAN/tr|H0YFH1|H0YFH1_HUMAN/	492,K,G/10,K,G/	1|	target	0	2.25703	0
51067	KashinaA-20-L146-027-4hr-QEP.132772.132772.3.1.dta	132772	3135.48	3	0.00053815	DTK	TYMLAFDVNDEKNWGLSVYADKPETTK	EQL	3135.5	-0.015697	12.9384	0.0106229		3	sp|P02763|A1AG1_HUMAN/	126,K,E/	1|	target	2	-0.390544	68
51068	KashinaA-20-L146-027-4hr-QEP.115644.115644.3.0.dta	115644	2296.18	3	0.00053815	TVR	TPGAAANLELIFVGPQHAGNYR	CRY	2296.18	-0.007411	13.9972	0.0106243		3	sp|P04217|A1BG_HUMAN/sp|P04217-2|A1BG_HUMAN/	447,R,C/325,R,C/	1|	target	0	-3.04932	68
51069	KashinaA-20-L146-027-4hr-QEP.68271.68271.3.0.dta	68271	1408.73	3	0.00053815	ICK	EQHLFLPFSYK	NKY	1408.73	0.002353	10.3755	0.0106289		3	sp|P04114|APOB_HUMAN/tr|A8MUN2|A8MUN2_HUMAN/	262,K,N/262,K,N/	1|	target	0	-4.17162	4
51070	KashinaA-20-L146-027-4hr-QEP.18023.18023.2.0.dta	18023	1216.58	2	0.00053815	IYH	SGSTYYNPSLK	SRV	1216.58	-0.003815	11.9389	0.0106291		1	sp|A0A087WSY4|HV432_HUMAN/sp|P0DP07|HV431_HUMAN/sp|P0DP06|HVD34_HUMAN/sp|A0A0C4DH34|HV428_HUMAN/sp|P0DP08|HVD82_HUMAN/sp|P01824|HV439_HUMAN/tr|A0A0J9YWU9|A0A0J9YWU9_HUMAN/	74,H,S/74,Y,S/74,Y,S/73,Y,S/73,H,S/81,Y,S/74,Y,S/	1|	target	0	-1.87216	64
51071	KashinaA-20-L146-027-4hr-QEP.85288.85288.2.0.dta	85288	1570.86	2	0.00053815	GAM	FLEAIPMSIPPEVK	FNK	1570.85	0.000815	10.4699	0.0106313		1	sp|P01009|A1AT_HUMAN/tr|A0A024R6I7|A0A024R6I7_HUMAN/	375,M,F/375,M,F/	1|	target	0	0.111296	4
51072	KashinaA-20-L146-027-4hr-QEP.101122.101122.4.2.dta	101122	2911.36	4	0.00053815	CQK	RPCGHPGDTPFGTFTLTGGNVFEYGVK	AVY	2911.38	-0.026877	16.3594	0.0106358	3,Carbamidomethyl[C];	3	sp|P08603|CFAH_HUMAN/sp|P08603-2|CFAH_HUMAN/tr|Q5TFM2|Q5TFM2_HUMAN/tr|A0A0D9SG88|A0A0D9SG88_HUMAN/	82,K,A/82,K,A/82,K,A/82,K,A/	1|0|	target	1	-1.04785	100
51073	KashinaA-20-L146-027-4hr-QEP.46758.46758.3.0.dta	46758	1836.8	3	0.00053815	ENR	TMTIHNGMFFSTYDR	DND	1836.8	-0.000152	14.4365	0.0106368	2,Oxidation[M];	3	sp|P02675|FIBB_HUMAN/tr|D6REL8|D6REL8_HUMAN/	395,R,D/176,R,D/	1|0|	target	0	1.5813	36
51074	KashinaA-20-L146-027-4hr-QEP.127528.127528.2.0.dta	127528	1110.6	2	0.00053815	LPK	LSITGTYDLK	SVL	1110.6	0.00038	7.34825	0.0106375		3	sp|P01009|A1AT_HUMAN/sp|P01009-2|A1AT_HUMAN/tr|A0A0G2JRN3|A0A0G2JRN3_HUMAN/tr|A0A024R6I7|A0A024R6I7_HUMAN/	314,K,S/314,K,S/314,K,S/314,K,S/	1|	target	0	-3.53138	0
51075	KashinaA-20-L146-027-4hr-QEP.54342.54342.3.0.dta	54342	3833.9	3	0.00053815	VKD	NENVVNEYSSELEKHQLYIDETVNSNIPTNLR	VLR	3833.89	0.010114	10.5362	0.0106409	14,IMID_2H(4)[K];	1	sp|P02675|FIBB_HUMAN/	164,D,V/	1|0|	target	1	0.653625	36
51076	KashinaA-20-L146-027-4hr-QEP.47020.47020.2.1.dta	47020	1203.64	2	0.00053815	YVK	VTSIQDWVQK	TIA	1203.64	0.004107	9.30087	0.0106417		3	sp|P00738|HPT_HUMAN/sp|P00738-2|HPT_HUMAN/tr|A0A087WU08|A0A087WU08_HUMAN/tr|J3QLC9|J3QLC9_HUMAN/tr|A0A0C4DGL8|A0A0C4DGL8_HUMAN/tr|J3QR68|J3QR68_HUMAN/tr|H0Y300|H0Y300_HUMAN/	391,K,T/332,K,T/266,K,T/350,K,T/332,K,T/389,K,T/427,K,T/	1|	target	0	0.32737	64
51077	KashinaA-20-L146-027-4hr-QEP.13768.13768.2.0.dta	13768	1114.65	2	0.00053815	HLK	VVLGDQDLKK	EEF	1114.65	0.003017	9.08215	0.010643		3	sp|Q14520|HABP2_HUMAN/sp|Q14520-2|HABP2_HUMAN/	372,K,E/346,K,E/	1|	target	1	4.96022	0
51078	KashinaA-20-L146-027-4hr-QEP.74812.74812.2.0.dta	74812	1712.77	2	0.00053815	CHR	GECQAEGVLFFQGDR	EWF	1712.77	0.002703	8.20458	0.0106447	3,Carbamidomethyl[C];	3	sp|P02790|HEMO_HUMAN/tr|Q9BS19|Q9BS19_HUMAN/	151,R,E/151,R,E/	1|0|	target	0	1.50942	36
51079	KashinaA-20-L146-027-4hr-QEP.129421.129421.4.1.dta	129421	4288.73	4	0.00053815	SDK	FFTSHNGMQFSTWDNDNDKFEGNCAEQDGSGWWMNK	CHA	4288.71	0.019487	14.2492	0.0106456	15,Deamidated[N];24,Carbamidomethyl[C];	3	sp|P02679|FIBG_HUMAN/sp|P02679-2|FIBG_HUMAN/tr|C9JEU5|C9JEU5_HUMAN/tr|C9JC84|C9JC84_HUMAN/	328,K,C/328,K,C/336,K,C/336,K,C/	1|0|0|	target	1	2.69985	100
51080	KashinaA-20-L146-027-4hr-QEP.10871.10871.3.0.dta	10871	1332.6	3	0.00053815	VYR	EYTDASFTNRK	ERG	1332.61	-0.002497	11.1003	0.0106458	9,Deamidated[N];	3	sp|P00450|CERU_HUMAN/tr|H7C5R1|H7C5R1_HUMAN/tr|E9PFZ2|E9PFZ2_HUMAN/	426,R,E/209,R,E/426,R,E/	1|0|	target	1	-1.23194	32
51081	KashinaA-20-L146-027-4hr-QEP.34643.34643.3.0.dta	34643	1273.65	3	0.00053815	FVK	HSTIFENLANK	ADR	1273.65	-0.001717	10.5622	0.0106504		3	sp|P02787|TRFE_HUMAN/tr|C9JVG0|C9JVG0_HUMAN/	225,K,A/98,K,A/	1|	target	0	-0.749819	4
51082	KashinaA-20-L146-027-4hr-QEP.92731.92731.4.3.dta	92731	2911.38	4	0.00053815	CQK	RPCGHPGDTPFGTFTLTGGNVFEYGVK	AVY	2911.38	0.001924	13.7077	0.0106505	3,Carbamidomethyl[C];	3	sp|P08603|CFAH_HUMAN/sp|P08603-2|CFAH_HUMAN/tr|Q5TFM2|Q5TFM2_HUMAN/tr|A0A0D9SG88|A0A0D9SG88_HUMAN/	82,K,A/82,K,A/82,K,A/82,K,A/	1|0|	target	1	0.754191	36
51083	KashinaA-20-L146-027-4hr-QEP.132897.132897.4.1.dta	132897	4037.06	4	0.00053815	IHR	SMQGGLVGNDETVALTAFVTIALHHGLAVFQDEGAEPLK	QRV	4037.03	0.028843	16.0917	0.0106511	9,Deamidated[N];	3	sp|P0C0L5|CO4B_HUMAN/sp|P0C0L4|CO4A_HUMAN/sp|P0C0L4-2|CO4A_HUMAN/tr|A0A0G2JL54|A0A0G2JL54_HUMAN/tr|A0A140TA29|A0A140TA29_HUMAN/tr|A0A140TA49|A0A140TA49_HUMAN/tr|A0A140TA32|A0A140TA32_HUMAN/tr|A0A140TA44|A0A140TA44_HUMAN/tr|A0A0G2JPR0|A0A0G2JPR0_HUMAN/tr|A0A3B3ISA6|A0A3B3ISA6_HUMAN/tr|F5GXS0|F5GXS0_HUMAN/	1126,R,Q/1126,R,Q/1126,R,Q/1126,R,Q/1126,R,Q/1126,R,Q/1126,R,Q/1126,R,Q/1126,R,Q/695,R,Q/1126,R,Q/	1|0|	target	0	0.388575	104
51084	KashinaA-20-L146-027-4hr-QEP.130185.130185.3.0.dta	130185	1462.85	3	0.00053815	WDR	VKDLATVYVDVLK	DSG	1462.85	-3.1e-05	9.60906	0.0106516		3	sp|P02647|APOA1_HUMAN/	34,R,D/	1|	target	1	-2.91972	4
51085	KashinaA-20-L146-027-4hr-QEP.14064.14064.2.1.dta	14064	864.53	2	0.00053815	LYK	HLVALSPK	KNI	864.53	-0.000508	10.6998	0.0106518		3	sp|P08185|CBG_HUMAN/tr|G3V350|G3V350_HUMAN/tr|G3V4V7|G3V4V7_HUMAN/	52,K,K/52,K,K/52,K,K/	1|	target	0	-0.142604	0
51086	KashinaA-20-L146-027-4hr-QEP.107856.107856.4.1.dta	107856	4464.2	4	0.00053815	TSK	ATLELSPWQMSALVQVHASQPSSFHDFPDLGQEVALNANTK	NQK	4464.19	0.005308	12.1137	0.0106519		3	sp|P04114|APOB_HUMAN/	3586,K,N/	1|	target	0	-0.165148	4
51087	KashinaA-20-L146-027-4hr-QEP.26142.26142.2.1.dta	26142	1180.59	2	0.00053815	TTK	NMEVSVATTTK	AQI	1180.59	-0.001986	9.18801	0.0106523		3	sp|P04114|APOB_HUMAN/	3419,K,A/	1|	target	0	1.2004	0
51088	KashinaA-20-L146-027-4hr-QEP.57759.57759.2.1.dta	57759	1525.75	2	0.00053815	YEN	SPQQVFSTEFEVK	EYV	1525.75	0.000926	12.0612	0.0106524		1	sp|P01024|CO3_HUMAN/	212,N,E/	1|	target	0	-2.20501	4
51089	KashinaA-20-L146-027-4hr-QEP.65869.65869.3.0.dta	65869	1407.73	3	0.00053815	SSK	YEITTIHNLFR	KLT	1407.73	-0.000501	8.73039	0.0106527	8,Deamidated[N];	3	sp|P05546|HEP2_HUMAN/	192,K,K/	1|0|	target	0	-1.01892	32
51090	KashinaA-20-L146-027-4hr-QEP.55043.55043.2.0.dta	55043	1018.6	2	0.00053815	TLK	ATVLNYLPK	CIR	1018.59	0.002214	8.55706	0.010653		3	sp|P20742|PZP_HUMAN/sp|P20742-2|PZP_HUMAN/sp|P01023|A2MG_HUMAN/	817,K,C/686,K,C/811,K,C/	1|	target	0	-0.629724	0
51091	KashinaA-20-L146-027-4hr-QEP.44221.44221.3.0.dta	44221	2484.18	3	0.00053815	DVK	KLYHSEAFTVNFGDTEEAKK	QIN	2484.18	-0.001435	11.825	0.0106532	1,AccQTag[K];	3	sp|P01009|A1AT_HUMAN/sp|P01009-2|A1AT_HUMAN/sp|P01009-3|A1AT_HUMAN/tr|A0A0G2JRN3|A0A0G2JRN3_HUMAN/tr|G3V2B9|G3V2B9_HUMAN/tr|A0A024R6I7|A0A024R6I7_HUMAN/	159,K,Q/159,K,Q/159,K,Q/159,K,Q/73,K,Q/159,K,Q/	1|0|	target	2	-0.273015	36
51092	KashinaA-20-L146-027-4hr-QEP.23805.23805.2.1.dta	23805	1281.59	2	0.00053815	ETK	ENEGFTVTAEGK	GQG	1281.6	-0.000742	8.1436	0.0106541		3	sp|P01024|CO3_HUMAN/tr|M0QYC8|M0QYC8_HUMAN/	1325,K,G/19,K,G/	1|	target	0	-0.139029	0
51093	KashinaA-20-L146-027-4hr-QEP.51445.51445.2.0.dta	51445	1318.68	2	0.00053815	QIY	AVPWQGTMTLSK	STC	1318.68	0.000994	10.1127	0.0106543		1	sp|P01034|CYTC_HUMAN/	128,Y,S/	1|	target	0	-0.64702	0
51094	KashinaA-20-L146-027-4hr-QEP.10659.10659.3.0.dta	10659	1450.72	3	0.00053815	SEK	LKQNDFNSVEEK	KCK	1450.72	-0.000748	10.7053	0.0106544		3	sp|P10643|CO7_HUMAN/	323,K,K/	1|	target	1	-1.47849	4
51095	KashinaA-20-L146-027-4hr-QEP.55848.55848.3.0.dta	55848	2617.04	3	0.00053815	IGK	DTWVEHWPEEDECQDEENQK	QCQ	2617.04	6.2e-05	14.1815	0.0106546	13,Propionamide[C];	3	sp|P01024|CO3_HUMAN/	1624,K,Q/	1|0|	target	0	0.197319	36
51096	KashinaA-20-L146-027-4hr-QEP.47308.47308.2.0.dta	47308	1044.56	2	0.00053815	NER	VMPICLPSK	DYA	1044.56	0.000243	8.99604	0.010657	5,Carbamidomethyl[C];	3	sp|P00738|HPT_HUMAN/sp|P00738-2|HPT_HUMAN/sp|P00739|HPTR_HUMAN/sp|P00739-2|HPTR_HUMAN/tr|A0A087WU08|A0A087WU08_HUMAN/tr|J3QLC9|J3QLC9_HUMAN/tr|A0A0C4DGL8|A0A0C4DGL8_HUMAN/tr|A0A0A0MRD9|A0A0A0MRD9_HUMAN/tr|J3QR68|J3QR68_HUMAN/tr|H0Y300|H0Y300_HUMAN/tr|H3BS21|H3BS21_HUMAN/	261,R,D/202,R,D/203,R,N/240,R,N/136,R,D/220,R,D/202,R,D/136,R,N/259,R,D/297,R,D/162,R,D/	1|0|	target	0	0.932477	32
51097	KashinaA-20-L146-027-4hr-QEP.52968.52968.2.1.dta	52968	1725.76	2	0.00053815	VGK	IECVSAETTEDCIAK	IMN	1725.77	-0.006784	12.003	0.0106596	3,Carbamidomethyl[C];12,Carbamidomethyl[C];	3	sp|P02787|TRFE_HUMAN/	384,K,I/	1|0|0|	target	0	-2.2058	100
51098	KashinaA-20-L146-027-4hr-QEP.34606.34606.2.0.dta	34606	1235.63	2	0.00053815	YVK	VTSIQDWVQK	TIA	1235.63	-0.000309	9.8114	0.0106606	7,Dioxidation[W];	3	sp|P00738|HPT_HUMAN/sp|P00738-2|HPT_HUMAN/tr|A0A087WU08|A0A087WU08_HUMAN/tr|J3QLC9|J3QLC9_HUMAN/tr|A0A0C4DGL8|A0A0C4DGL8_HUMAN/tr|J3QR68|J3QR68_HUMAN/tr|H0Y300|H0Y300_HUMAN/	391,K,T/332,K,T/266,K,T/350,K,T/332,K,T/389,K,T/427,K,T/	1|0|	target	0	0.773112	32
51099	KashinaA-20-L146-027-4hr-QEP.87142.87142.5.1.dta	87142	3885.96	5	0.00053815	PSK	SFVHLEPMSHELPCGHTQTVQAHYILNGGTLLGLK	KLS	3885.94	0.020204	14.1285	0.0106607	14,Carbamidomethyl[C];27,Deamidated[N];	3	sp|P01023|A2MG_HUMAN/	456,K,K/	1|0|0|	target	0	1.8187	100
51100	KashinaA-20-L146-027-4hr-QEP.42234.42234.2.0.dta	42234	988.567	2	0.00053815	VAK	ALGDLISATK	AAA	988.567	-6.9e-05	8.22066	0.0106617		3	sp|Q9Y490|TLN1_HUMAN/	2089,K,A/	1|	target	0	-1.54168	0
51101	KashinaA-20-L146-027-4hr-QEP.122536.122536.2.0.dta	122536	2564.29	2	0.00053815	YNR	QSMTLSSEVQIPDFDVDLGTILR	VND	2564.29	0.003119	10.0514	0.0106624		3	sp|P04114|APOB_HUMAN/	1055,R,V/	1|	target	0	-2.00126	4
51102	KashinaA-20-L146-027-4hr-QEP.41237.41237.3.0.dta	41237	1465.81	3	0.00053815	QLK	KFYNQVSTPLLR	NVQ	1465.82	-0.002487	11.7756	0.0106637		3	sp|P19823|ITIH2_HUMAN/tr|Q5T985|Q5T985_HUMAN/	487,K,N/476,K,N/	1|	target	1	-2.49138	4
51103	KashinaA-20-L146-027-4hr-QEP.31161.31161.3.0.dta	31161	1508.78	3	0.00053815	EVK	AKVQPYLDDFQK	KWQ	1508.77	0.000753	13.7828	0.0106638	0,Carbamidomethyl[AnyN-term];	3	sp|P02647|APOA1_HUMAN/tr|F8W696|F8W696_HUMAN/	118,K,K/96,K,K/	1|0|	target	1	-2.8885	36
51104	KashinaA-20-L146-027-4hr-QEP.107360.107360.4.0.dta	107360	2416.17	4	0.00053815	FAR	SGVQMNTNFFHESGLEAHVALK	AGK	2416.17	0.000415	13.577	0.0106643		3	sp|P04114|APOB_HUMAN/	896,R,A/	1|	target	0	0.599087	4
51105	KashinaA-20-L146-027-4hr-QEP.28029.28029.2.0.dta	28029	1151.55	2	0.00053815	DLR	FTNIGPDTMR	VTW	1151.55	0.000368	9.24553	0.0106676		3	sp|P02751|FINC_HUMAN/sp|P02751-1|FINC_HUMAN/sp|P02751-3|FINC_HUMAN/sp|P02751-4|FINC_HUMAN/sp|P02751-5|FINC_HUMAN/sp|P02751-6|FINC_HUMAN/sp|P02751-7|FINC_HUMAN/sp|P02751-8|FINC_HUMAN/sp|P02751-9|FINC_HUMAN/sp|P02751-10|FINC_HUMAN/sp|P02751-13|FINC_HUMAN/sp|P02751-14|FINC_HUMAN/sp|P02751-17|FINC_HUMAN/tr|H0Y7Z1|H0Y7Z1_HUMAN/	1365,R,V/1274,R,V/1274,R,V/1274,R,V/1274,R,V/1274,R,V/1365,R,V/1274,R,V/1274,R,V/1274,R,V/1365,R,V/1274,R,V/1274,R,V/81,R,V/	1|	target	0	-1.52808	4
51106	KashinaA-20-L146-027-4hr-QEP.42537.42537.4.0.dta	42537	1803.95	4	0.00053815	EGK	LQHLENELTHDIITK	FLE	1803.96	-0.00496	9.74462	0.0106691		3	sp|P01009|A1AT_HUMAN/sp|P01009-2|A1AT_HUMAN/sp|P01009-3|A1AT_HUMAN/tr|A0A0G2JRN3|A0A0G2JRN3_HUMAN/tr|A0A024R6I7|A0A024R6I7_HUMAN/	283,K,F/283,K,F/283,K,F/283,K,F/283,K,F/	1|	target	0	-0.714976	4
51107	KashinaA-20-L146-027-4hr-QEP.60477.60477.3.0.dta	60477	1362.67	3	0.00053815	TFK	SFYFPMSIDKK	LSF	1362.68	-0.001875	9.52297	0.0106694		3	sp|P05160|F13B_HUMAN/	43,K,L/	1|	target	1	-1.64226	4
51108	KashinaA-20-L146-027-4hr-QEP.32053.32053.3.0.dta	32053	1273.65	3	0.00053815	FVK	HSTIFENLANK	ADR	1273.65	0.001304	9.52031	0.01067		3	sp|P02787|TRFE_HUMAN/tr|C9JVG0|C9JVG0_HUMAN/	225,K,A/98,K,A/	1|	target	0	-1.17727	4
51109	KashinaA-20-L146-027-4hr-QEP.133648.133648.3.0.dta	133648	2198.14	3	0.00053815	AYR	VPVAVQGEDTVQSLTQGDGVAK	LSI	2198.13	0.01258	11.6661	0.0106707		3	sp|P01024|CO3_HUMAN/	386,R,L/	1|	target	0	0.668267	68
51110	KashinaA-20-L146-027-4hr-QEP.100818.100818.2.0.dta	100818	2297.04	2	0.00053815	TGK	TFPGFFSPMLGEFVSETESR	GSE	2297.04	-0.001405	10.7241	0.0106719	9,Dioxidation[M];	3	sp|P02671|FIBA_HUMAN/sp|P02671-2|FIBA_HUMAN/	527,K,G/527,K,G/	1|0|	target	0	2.06697	36
51111	KashinaA-20-L146-027-4hr-QEP.33377.33377.2.1.dta	33377	1134.51	2	0.00053815	NGR	TSTADYAMFK	VGP	1134.51	0.000547	8.81893	0.0106723		3	sp|P02679|FIBG_HUMAN/sp|P02679-2|FIBG_HUMAN/tr|C9JEU5|C9JEU5_HUMAN/tr|C9JC84|C9JC84_HUMAN/	282,R,V/282,R,V/290,R,V/290,R,V/	1|	target	0	-4.32332	0
51112	KashinaA-20-L146-027-4hr-QEP.64218.64218.2.0.dta	64218	1569.69	2	0.00053815	VKS	QGVNDNEEGFFSAR	GHR	1569.69	0.00146	10.5459	0.0106727		1	sp|P02675|FIBB_HUMAN/	30,S,G/	1|	target	0	-0.0643	4
51113	KashinaA-20-L146-027-4hr-QEP.124069.124069.2.0.dta	124069	2345.14	2	0.00053815	VAR	SMGGKEDLIWELLNQAQEHF	GKD	2345.12	0.015772	16.9142	0.0106742		2	sp|P02787|TRFE_HUMAN/	273,R,G/	1|	target	1	-0.448596	68
51114	KashinaA-20-L146-027-4hr-QEP.42541.42541.2.0.dta	42541	1465.65	2	0.00053815	WTA	DSGEGDFLAEGGGVR	GPR	1465.66	-0.002318	12.4307	0.0106743		1	sp|P02671|FIBA_HUMAN/sp|P02671-2|FIBA_HUMAN/tr|A0A087WUA0|A0A087WUA0_HUMAN/	20,A,G/20,A,G/20,A,G/	1|	target	0	-2.43867	4
51115	KashinaA-20-L146-027-4hr-QEP.123454.123454.3.1.dta	123454	2147.08	3	0.00053815	YQK	DAPDHQELNLDVSLQLPSR	SSK	2147.07	0.002659	10.5315	0.0106755		3	sp|P01024|CO3_HUMAN/	1284,K,S/	1|	target	0	1.82183	4
51116	KashinaA-20-L146-027-4hr-QEP.50672.50672.3.2.dta	50672	2186.04	3	0.00053815	VKK	LYHSEAFTVNFGDTEEAKK	QIN	2186.04	-0.00084	13.4361	0.0106771		3	sp|P01009|A1AT_HUMAN/sp|P01009-2|A1AT_HUMAN/sp|P01009-3|A1AT_HUMAN/tr|A0A0G2JRN3|A0A0G2JRN3_HUMAN/tr|G3V2B9|G3V2B9_HUMAN/tr|A0A024R6I7|A0A024R6I7_HUMAN/	160,K,Q/160,K,Q/160,K,Q/160,K,Q/74,K,Q/160,K,Q/	1|	target	1	1.60729	4
51117	KashinaA-20-L146-027-4hr-QEP.116831.116831.2.0.dta	116831	1345.65	2	0.00053815	FDK	SCAVAEYGVYVK	VTS	1345.65	4.4e-05	11.1008	0.010679	2,Carbamidomethyl[C];	3	sp|P00738|HPT_HUMAN/sp|P00738-2|HPT_HUMAN/sp|P00739|HPTR_HUMAN/sp|P00739-2|HPTR_HUMAN/tr|A0A087WU08|A0A087WU08_HUMAN/tr|J3QLC9|J3QLC9_HUMAN/tr|A0A0C4DGL8|A0A0C4DGL8_HUMAN/tr|A0A0A0MRD9|A0A0A0MRD9_HUMAN/tr|J3QR68|J3QR68_HUMAN/tr|H0Y300|H0Y300_HUMAN/	379,K,V/320,K,V/321,K,V/358,K,V/254,K,V/338,K,V/320,K,V/254,K,V/377,K,V/415,K,V/	1|0|	target	0	-0.715435	36
51118	KashinaA-20-L146-027-4hr-QEP.45554.45554.3.0.dta	45554	1915.99	3	0.00053815	HVS	RTEVSSNHVLIYLDK	VSN	1915.99	-0.000823	11.4303	0.0106796	2,BEMAD_ST_2H(6)[T];	1	sp|P01023|A2MG_HUMAN/	1406,S,V/	1|0|	target	1	-2.02337	33
51119	KashinaA-20-L146-027-4hr-QEP.81583.81583.3.0.dta	81583	1657.95	3	0.00053815	SAR	PVAFSVVPTAATAVSLK	VVA	1657.95	0.000309	10.5475	0.0106802		3	sp|P0C0L5|CO4B_HUMAN/tr|A0A3B3ISA6|A0A3B3ISA6_HUMAN/tr|F5GXS0|F5GXS0_HUMAN/	895,R,V/464,R,V/895,R,V/	1|	target	0	1.48271	4
51120	KashinaA-20-L146-027-4hr-QEP.114437.114437.2.1.dta	114437	1464.64	2	0.00053815	NEK	DMYSFLEDMGLK	AFT	1464.64	9.6e-05	10.8953	0.010681	9,Oxidation[M];	3	sp|P01023|A2MG_HUMAN/	664,K,A/	1|0|	target	0	-3.01201	36
51121	KashinaA-20-L146-027-4hr-QEP.32358.32358.3.0.dta	32358	2213.98	3	0.00053815	PYR	VYCDMNTENGGWTVIQNR	QDG	2213.97	0.01081	10.0079	0.0106814	3,GG[C](Dicarbamidomethyl[C]);	3	sp|P02675|FIBB_HUMAN/tr|D6REL8|D6REL8_HUMAN/	267,R,Q/48,R,Q/	1|0|	target	0	2.75291	100
51122	KashinaA-20-L146-027-4hr-QEP.34689.34689.2.1.dta	34689	1247.6	2	0.00053815	MKR	LGMFNIQHCK	KLS	1247.6	-0.001443	9.49305	0.0106818	9,Carbamidomethyl[C];	3	sp|P01009|A1AT_HUMAN/sp|P01009-2|A1AT_HUMAN/sp|P01009-3|A1AT_HUMAN/tr|A0A0G2JRN3|A0A0G2JRN3_HUMAN/tr|A0A024R6I7|A0A024R6I7_HUMAN/	247,R,K/247,R,K/247,R,K/247,R,K/247,R,K/	1|0|	target	0	-0.726459	32
51123	KashinaA-20-L146-027-4hr-QEP.84756.84756.2.0.dta	84756	1458.84	2	0.00053815	DVK	MVSGFIPLKPTVK	MLE	1458.84	-0.001015	12.7792	0.0106841	0,Acetyl[AnyN-term];	3	sp|P20742|PZP_HUMAN/sp|P20742-2|PZP_HUMAN/sp|P01023|A2MG_HUMAN/	1390,K,M/1176,K,M/1384,K,M/	1|0|	target	1	-2.50143	36
51124	KashinaA-20-L146-027-4hr-QEP.99792.99792.3.0.dta	99792	1952.94	3	0.00053815	WAK	NLNEKDYELLCLDGTR	KPV	1952.94	-0.00147	11.7436	0.0106851	11,Carbamidomethyl[C];	3	sp|P02787|TRFE_HUMAN/	571,K,K/	1|0|	target	1	-0.205895	36
51125	KashinaA-20-L146-027-4hr-QEP.16538.16538.2.0.dta	16538	1226.54	2	0.00053815	SAK	YDVENCLANK	VDL	1226.54	0.000388	8.93416	0.0106863	5,Deamidated[N];6,Carbamidomethyl[C];	3	sp|P01023|A2MG_HUMAN/	557,K,V/	1|0|0|	target	0	-0.959426	32
51126	KashinaA-20-L146-027-4hr-QEP.96961.96961.2.0.dta	96961	1428.72	2	0.00053815	SFK	VSFLSALEEYTK	KLN	1428.73	-0.001945	9.22658	0.0106864	0,Acetyl[AnyN-term];	3	sp|P02647|APOA1_HUMAN/tr|F8W696|F8W696_HUMAN/	250,K,K/228,K,K/	1|0|	target	0	0.417989	32
51127	KashinaA-20-L146-027-4hr-QEP.25515.25515.3.1.dta	25515	1407.62	3	0.00053815	LDK	VSHSEDDCLAFK	VHQ	1407.62	0.000415	10.8008	0.0106884	8,Carbamidomethyl[C];	3	sp|P01024|CO3_HUMAN/tr|M0QYC8|M0QYC8_HUMAN/	1450,K,V/157,K,V/	1|0|	target	0	-0.360556	36
51128	KashinaA-20-L146-027-4hr-QEP.12558.12558.3.0.dta	12558	1215.62	3	0.00053815	HAK	ATEHLSTLSEK	AKP	1215.62	0.000299	9.36354	0.0106885		3	sp|P02647|APOA1_HUMAN/tr|F8W696|F8W696_HUMAN/	219,K,A/197,K,A/	1|	target	0	4.0518	4
51129	KashinaA-20-L146-027-4hr-QEP.34680.34680.2.1.dta	34680	1134.51	2	0.00053815	NGR	TSTADYAMFK	VGP	1134.51	-0.002918	9.66594	0.0106887		3	sp|P02679|FIBG_HUMAN/sp|P02679-2|FIBG_HUMAN/tr|C9JEU5|C9JEU5_HUMAN/tr|C9JC84|C9JC84_HUMAN/	282,R,V/282,R,V/290,R,V/290,R,V/	1|	target	0	-0.568963	0
51130	KashinaA-20-L146-027-4hr-QEP.61675.61675.2.0.dta	61675	1339.71	2	0.00053815	NSK	NTLYLQMSSLR	AED	1339.7	0.001222	10.935	0.0106892	8,Methyl[S](Ser->Thr[S]);	3	sp|A0A0J9YX35|HV64D_HUMAN/	95,K,A/	1|0|	target	0	-1.24292	32
51131	KashinaA-20-L146-027-4hr-QEP.97390.97390.3.0.dta	97390	3689.07	3	0.00053815	MKG	HFSISIPVKSDIAPVARLLIYAVLPTGDVIGDSAK	YDV	3689.07	0.000968	9.75083	0.0106908	0,Delta_H(2)C(2)[AnyN-term];	1	sp|P01023|A2MG_HUMAN/	522,G,Y/	1|0|	target	2	-0.477535	36
51132	KashinaA-20-L146-027-4hr-QEP.11811.11811.2.0.dta	11811	1253.51	2	0.00053815	YRR	CVGWNGQCSGK	VAP	1253.5	0.004738	10.0834	0.0106926	1,Carbamidomethyl[C];5,Deamidated[N];8,Carbamidomethyl[C];	3	sp|P27918|PROP_HUMAN/tr|E9PAQ1|E9PAQ1_HUMAN/	103,R,V/103,R,V/	1|0|0|0|	target	0	1.8852	96
51133	KashinaA-20-L146-027-4hr-QEP.73587.73587.3.1.dta	73587	1488.79	3	0.00053815	QEK	AHLDIAGSLEGHLR	FLK	1488.79	0.00058	10.8507	0.0106933		3	sp|P04114|APOB_HUMAN/	3656,K,F/	1|	target	0	-2.04079	4
51134	KashinaA-20-L146-027-4hr-QEP.104731.104731.3.0.dta	104731	2310.09	3	0.00053815	SAF	AVHDLEEDTWYATGILSFDK	SCA	2310.09	-0.000861	11.6172	0.0106937		1	sp|P00738|HPT_HUMAN/sp|P00738-2|HPT_HUMAN/tr|A0A087WU08|A0A087WU08_HUMAN/tr|J3QLC9|J3QLC9_HUMAN/tr|A0A0C4DGL8|A0A0C4DGL8_HUMAN/tr|J3QR68|J3QR68_HUMAN/tr|H0Y300|H0Y300_HUMAN/	359,F,S/300,F,S/234,F,S/318,F,S/300,F,S/357,F,S/395,F,S/	1|	target	0	-0.908789	4
51135	KashinaA-20-L146-027-4hr-QEP.101119.101119.2.1.dta	101119	1917	2	0.00053815	VVK	LFDSDPITVTVPVEVSR	KNP	1917	0.007673	10.6649	0.0106986	0,Carbamyl[AnyN-term];	3	sp|P10909|CLUS_HUMAN/sp|P10909-2|CLUS_HUMAN/sp|P10909-3|CLUS_HUMAN/sp|P10909-4|CLUS_HUMAN/sp|P10909-5|CLUS_HUMAN/sp|P10909-6|CLUS_HUMAN/tr|H0YAS8|H0YAS8_HUMAN/	408,K,K/460,K,K/233,K,K/375,K,K/419,K,K/388,K,K/99,K,K/	1|0|	target	0	-0.876248	101
51136	KashinaA-20-L146-027-4hr-QEP.89599.89599.4.0.dta	89599	3077.35	4	0.00053815	ENR	TMTIHNGMFFSTYDRDNDGWLTSDPR	KQC	3077.35	-0.000239	12.5611	0.0107027		3	sp|P02675|FIBB_HUMAN/tr|D6REL8|D6REL8_HUMAN/	395,R,K/176,R,K/	1|	target	1	-1.11202	4
51137	KashinaA-20-L146-027-4hr-QEP.9237.9237.2.1.dta	9237	1047.53	2	0.00053815	TEN	CAVLSGAANGK	WFD	1047.53	0.001027	10.7076	0.0107041	1,Carbamidomethyl[C];	1	sp|P05452|TETN_HUMAN/tr|E9PHK0|E9PHK0_HUMAN/	172,N,W/130,N,W/	1|0|	target	0	-3.47565	32
51138	KashinaA-20-L146-027-4hr-QEP.69492.69492.2.0.dta	69492	1210.66	2	0.00053815	AVR	GSPAINVAVHVF	RKA	1210.66	0.000847	12.7109	0.0107046		2	sp|P02766|TTHY_HUMAN/tr|A0A087WT59|A0A087WT59_HUMAN/tr|A0A087WV45|A0A087WV45_HUMAN/	41,R,R/41,R,R/41,R,R/	1|	target	0	1.06007	0
51139	KashinaA-20-L146-027-4hr-QEP.86416.86416.2.1.dta	86416	2127.09	2	0.00053815	LEK	HQLYIDETVNSNIPTNLR	VLR	2127.08	0.003401	9.5483	0.010705		3	sp|P02675|FIBB_HUMAN/	178,K,V/	1|	target	0	0.427593	4
51140	KashinaA-20-L146-027-4hr-QEP.100985.100985.2.0.dta	100985	1213.68	2	0.00053815	DLR	QGLLPVLESFK	VSF	1213.68	0.00044	8.95456	0.0107054	0,Gln->pyro-Glu[AnyN-termQ];	3	sp|P02647|APOA1_HUMAN/tr|F8W696|F8W696_HUMAN/	239,R,V/217,R,V/	1|0|	target	0	-0.760736	36
51141	KashinaA-20-L146-027-4hr-QEP.32985.32985.3.0.dta	32985	2784.33	3	0.00053815	KEK	VAQLEAQCQEPCKDTVQIHDITGK	DCQ	2784.32	0.012219	12.9203	0.0107081	12,2-monomethylsuccinyl[C];	3	sp|P02679|FIBG_HUMAN/sp|P02679-2|FIBG_HUMAN/tr|C9JPQ9|C9JPQ9_HUMAN/tr|C9JEU5|C9JEU5_HUMAN/tr|C9JC84|C9JC84_HUMAN/tr|C9JU00|C9JU00_HUMAN/	153,K,D/153,K,D/50,K,D/153,K,V/153,K,V/50,K,D/	1|0|	target	1	1.89546	100
51142	KashinaA-20-L146-027-4hr-QEP.83654.83654.2.0.dta	83654	1047.65	2	0.00053815	KRR	LGVYELLLK	VRP	1047.64	0.000544	8.99885	0.0107108		3	sp|Q14624|ITIH4_HUMAN/sp|Q14624-2|ITIH4_HUMAN/sp|Q14624-3|ITIH4_HUMAN/sp|Q14624-4|ITIH4_HUMAN/tr|B7ZKJ8|B7ZKJ8_HUMAN/tr|H7C0L5|H7C0L5_HUMAN/	153,R,V/153,R,V/153,R,V/153,R,V/153,R,V/23,R,V/	1|	target	0	-1.98592	0
51143	KashinaA-20-L146-027-4hr-QEP.8668.8668.4.1.dta	8668	2210.03	4	0.00053815	LPP	TSAHGNVAEGETKPDPDVTER	CSD	2210.03	-0.005855	13.8051	0.0107108		1	sp|P02790|HEMO_HUMAN/tr|Q9BS19|Q9BS19_HUMAN/	28,P,C/28,P,C/	1|	target	1	-2.70368	4
51144	KashinaA-20-L146-027-4hr-QEP.90906.90906.2.0.dta	90906	1286.66	2	0.00053815	TSK	IDDIWNLEVK	ENF	1286.66	-0.002586	10.9592	0.0107124	0,Acetyl[AnyN-term];	3	sp|P04114|APOB_HUMAN/	3537,K,E/	1|0|	target	0	-0.768296	32
51145	KashinaA-20-L146-027-4hr-QEP.92383.92383.2.0.dta	92383	1970	2	0.00053815	SDR	WVLTAAHCLLYPPWDK	NFT	1970	0.003835	12.0382	0.0107155	8,Carbamidomethyl[C];	3	sp|P00734|THRB_HUMAN/tr|E9PIT3|E9PIT3_HUMAN/	399,R,N/399,R,N/	1|0|	target	0	-1.97193	36
51146	KashinaA-20-L146-027-4hr-QEP.94446.94446.3.0.dta	94446	1462.85	3	0.00053815	WDR	VKDLATVYVDVLK	DSG	1462.85	-0.000511	9.72693	0.0107159		3	sp|P02647|APOA1_HUMAN/	34,R,D/	1|	target	1	-2.02792	4
51147	KashinaA-20-L146-027-4hr-QEP.106962.106962.2.0.dta	106962	1760.91	2	0.00053815	QIK	VNWEEEAASGLLTSLK	DNV	1760.91	0.000982	12.6663	0.0107162	16,Methyl[K];	3	sp|P04114|APOB_HUMAN/	4055,K,D/	1|0|	target	0	1.07128	36
51148	KashinaA-20-L146-027-4hr-QEP.53849.53849.3.0.dta	53849	1491.76	3	0.00053815	EGK	GQGTLSVVTMYHAK	AKD	1491.76	-0.00236	8.91849	0.0107164		3	sp|P01024|CO3_HUMAN/tr|M0QYC8|M0QYC8_HUMAN/	1337,K,A/31,K,A/	1|	target	0	-1.87783	4
51149	KashinaA-20-L146-027-4hr-QEP.78300.78300.3.3.dta	78300	1313.77	3	0.00053815	KSR	LDTLAQEVALLK	EQQ	1313.77	1.5e-05	9.31339	0.0107171		3	sp|P05452|TETN_HUMAN/tr|E9PHK0|E9PHK0_HUMAN/	50,R,E/8,R,E/	1|	target	0	4.40311	4
51150	KashinaA-20-L146-027-4hr-QEP.76529.76529.4.4.dta	76529	4346.76	4	0.00053815	SDK	FFTSHNGMQFSTWDNDNDKFEGNCAEQDGSGWWMNK	CHA	4346.72	0.040625	12.3957	0.0107179	0,Acetyl[AnyN-term];8,Oxidation[M];24,Carboxymethyl[C];	3	sp|P02679|FIBG_HUMAN/sp|P02679-2|FIBG_HUMAN/tr|C9JEU5|C9JEU5_HUMAN/tr|C9JC84|C9JC84_HUMAN/	328,K,C/328,K,C/336,K,C/336,K,C/	1|0|0|0|	target	1	1.75691	100
51151	KashinaA-20-L146-027-4hr-QEP.15748.15748.2.0.dta	15748	1334.77	2	0.00053815	VLR	LSHNAIASLRPR	TFK	1334.77	0.002134	13.2674	0.0107186		3	sp|P35858|ALS_HUMAN/sp|P35858-2|ALS_HUMAN/	296,R,T/334,R,T/	1|	target	1	0.394876	4
51152	KashinaA-20-L146-027-4hr-QEP.118472.118472.2.0.dta	118472	2098.1	2	0.00053815	LGR	SAGWNIPIGLLYCDLPEPR	KPL	2098.1	0.004603	11.1204	0.0107193	13,Cys->Ser[C];	3	sp|P02787|TRFE_HUMAN/tr|C9JVG0|C9JVG0_HUMAN/	143,R,K/16,R,K/	1|0|	target	0	0.734395	36
51153	KashinaA-20-L146-027-4hr-QEP.85618.85618.2.0.dta	85618	1539.84	2	0.00053815	STN	YGQAPLSLLVSYTK	SYL	1539.84	0.000691	11.357	0.0107193		1	sp|P02774|VTDB_HUMAN/sp|P02774-2|VTDB_HUMAN/sp|P02774-3|VTDB_HUMAN/tr|D6RF35|D6RF35_HUMAN/tr|D6RBJ7|D6RBJ7_HUMAN/	166,N,S/44,N,S/185,N,S/166,N,S/166,N,S/	1|	target	0	-1.72087	4
51154	KashinaA-20-L146-027-4hr-QEP.32061.32061.2.0.dta	32061	1031.52	2	0.00053815	QEK	LSPLGEEMR	DRA	1031.52	0.000342	8.49612	0.0107202		3	sp|P02647|APOA1_HUMAN/tr|F8W696|F8W696_HUMAN/	164,K,D/142,K,D/	1|	target	0	-2.00164	0
51155	KashinaA-20-L146-027-4hr-QEP.10058.10058.3.0.dta	10058	2211.02	3	0.00053815	LPP	TSAHGNVAEGETKPDPDVTER	CSD	2211.02	0.006636	18.0185	0.0107204	6,Deamidated[N];	1	sp|P02790|HEMO_HUMAN/tr|Q9BS19|Q9BS19_HUMAN/	28,P,C/28,P,C/	1|0|	target	1	3.14878	100
51156	KashinaA-20-L146-027-4hr-QEP.126694.126694.3.0.dta	126694	2186.04	3	0.00053815	VKK	LYHSEAFTVNFGDTEEAKK	QIN	2186.04	0.003074	12.9176	0.010721		3	sp|P01009|A1AT_HUMAN/sp|P01009-2|A1AT_HUMAN/sp|P01009-3|A1AT_HUMAN/tr|A0A0G2JRN3|A0A0G2JRN3_HUMAN/tr|G3V2B9|G3V2B9_HUMAN/tr|A0A024R6I7|A0A024R6I7_HUMAN/	160,K,Q/160,K,Q/160,K,Q/160,K,Q/74,K,Q/160,K,Q/	1|	target	1	-1.44811	4
51157	KashinaA-20-L146-027-4hr-QEP.41133.41133.2.0.dta	41133	1003.57	2	0.00053815	AQR	QVVAGLNFR	ITY	1003.57	-0.002064	8.4814	0.0107221		3	sp|P01042|KNG1_HUMAN/sp|P01042-2|KNG1_HUMAN/	187,R,I/187,R,I/	1|	target	0	-3.84227	0
51158	KashinaA-20-L146-027-4hr-QEP.43319.43319.3.0.dta	43319	1422.72	3	0.00053815	KAK	VQPYLDDFQKK	WQE	1422.73	-0.002425	10.9515	0.0107223	0,Acetyl[AnyN-term];	3	sp|P02647|APOA1_HUMAN/tr|F8W696|F8W696_HUMAN/	120,K,W/98,K,W/	1|0|	target	1	-2.0307	32
51159	KashinaA-20-L146-027-4hr-QEP.83815.83815.3.0.dta	83815	2572.34	3	0.00053815	TDA	SVSGKPQYMVLVPSLLHTETTEK	GCV	2572.33	0.002879	15.1149	0.0107228	0,Formyl[AnyN-term];	1	sp|P01023|A2MG_HUMAN/tr|F8W7L3|F8W7L3_HUMAN/tr|F5H1E8|F5H1E8_HUMAN/	23,A,G/23,A,G/23,A,G/	1|0|	target	1	1.62189	36
51160	KashinaA-20-L146-027-4hr-QEP.62917.62917.2.0.dta	62917	1306.72	2	0.00053815	LGR	LLVVYPWTQR	FFE	1306.72	0.001303	10.6468	0.0107235	7,Dioxidation[W];	3	sp|P68871|HBB_HUMAN/sp|P02100|HBE_HUMAN/sp|P69891|HBG1_HUMAN/sp|P69892|HBG2_HUMAN/sp|P02042|HBD_HUMAN/tr|A0A2R8Y7R2|A0A2R8Y7R2_HUMAN/tr|F8W6P5|F8W6P5_HUMAN/tr|E9PEW8|E9PEW8_HUMAN/tr|E9PFT6|E9PFT6_HUMAN/tr|A0A2R8Y7X9|A0A2R8Y7X9_HUMAN/	31,R,F/31,R,F/31,R,F/31,R,F/31,R,F/31,R,F/31,R,F/31,R,F/31,R,F/31,R,F/	1|0|	target	0	-1.2205	32
51161	KashinaA-20-L146-027-4hr-QEP.32322.32322.2.0.dta	32322	1117.53	2	0.00053815	ALR	VELEDWNGR	TST	1117.53	0.002059	8.82429	0.0107265		3	sp|P02679|FIBG_HUMAN/sp|P02679-2|FIBG_HUMAN/tr|C9JEU5|C9JEU5_HUMAN/tr|C9JC84|C9JC84_HUMAN/	273,R,T/273,R,T/281,R,T/281,R,T/	1|	target	0	0.308749	0
51162	KashinaA-20-L146-027-4hr-QEP.24091.24091.2.1.dta	24091	1079.66	2	0.00053815	NPK	SHLIIAQVAK	NPV	1079.66	5.3e-05	8.49219	0.0107289		3	sp|P43251|BTD_HUMAN/sp|P43251-2|BTD_HUMAN/sp|P43251-3|BTD_HUMAN/sp|P43251-4|BTD_HUMAN/tr|A0A5F9ZH80|A0A5F9ZH80_HUMAN/tr|A0A5F9ZH15|A0A5F9ZH15_HUMAN/	329,K,N/331,K,N/331,K,N/309,K,N/309,K,N/235,K,N/	1|	target	0	-4.56923	0
51163	KashinaA-20-L146-027-4hr-QEP.108700.108700.3.0.dta	108700	1855.85	3	0.00053815	LLR	SEETKENEGFTVTAEGK	GQG	1855.86	-0.000977	9.24784	0.01073		3	sp|P01024|CO3_HUMAN/tr|M0QYC8|M0QYC8_HUMAN/	1320,R,G/14,R,G/	1|	target	1	1.18143	4
51164	KashinaA-20-L146-027-4hr-QEP.120490.120490.2.0.dta	120490	1641.86	2	0.00053815	FNK	ITPNLAEFAFSLYR	QLA	1641.86	-0.000619	8.45534	0.0107301		3	sp|P01009|A1AT_HUMAN/sp|P01009-2|A1AT_HUMAN/sp|P01009-3|A1AT_HUMAN/tr|A0A0B4J278|A0A0B4J278_HUMAN/tr|A0A0G2JRN3|A0A0G2JRN3_HUMAN/tr|G3V387|G3V387_HUMAN/tr|A0A024R6I7|A0A024R6I7_HUMAN/tr|G3V544|G3V544_HUMAN/tr|G3V5R8|G3V5R8_HUMAN/	49,K,Q/49,K,Q/49,K,Q/49,K,Q/49,K,Q/49,K,Q/49,K,Q/49,K,Q/49,K,Q/	1|	target	0	-3.73802	4
51165	KashinaA-20-L146-027-4hr-QEP.62812.62812.2.0.dta	62812	1245.6	2	0.00053815	TAK	CTSTGWIPAPR	CTL	1245.6	-3.5e-05	7.0591	0.0107321	1,Carbamidomethyl[C];	3	sp|P08603|CFAH_HUMAN/sp|P08603-2|CFAH_HUMAN/tr|Q5TFM2|Q5TFM2_HUMAN/tr|A0A0D9SG88|A0A0D9SG88_HUMAN/	308,K,C/308,K,C/244,K,C/308,K,C/	1|0|	target	0	-1.34857	33
51166	KashinaA-20-L146-027-4hr-QEP.23093.23093.2.0.dta	23093	1371.65	2	0.00053815	HQR	TTEYYPNGGLTR	NYC	1371.65	-0.000519	9.55402	0.0107356		3	sp|P08519|APOA_HUMAN/	3816,R,N/	1|	target	0	-0.309502	4
51167	KashinaA-20-L146-027-4hr-QEP.30046.30046.3.0.dta	30046	1272.58	3	0.00053815	SPK	YIFHNFMER	LWA	1272.58	-0.003587	11.1877	0.010736	7,Oxidation[M];	3	sp|Q14624|ITIH4_HUMAN/sp|Q14624-2|ITIH4_HUMAN/sp|Q14624-3|ITIH4_HUMAN/sp|Q14624-4|ITIH4_HUMAN/tr|B7ZKJ8|B7ZKJ8_HUMAN/tr|H7C0L5|H7C0L5_HUMAN/	537,K,L/537,K,L/537,K,L/537,K,L/537,K,L/395,K,L/	1|0|	target	0	-2.18583	32
51168	KashinaA-20-L146-027-4hr-QEP.27059.27059.2.0.dta	27059	1047.51	2	0.00053815	QEK	LSPLGEEMR	DRA	1047.51	4.5e-05	10.6409	0.0107379	8,Oxidation[M];	3	sp|P02647|APOA1_HUMAN/tr|F8W696|F8W696_HUMAN/	164,K,D/142,K,D/	1|0|	target	0	-1.70208	32
51169	KashinaA-20-L146-027-4hr-QEP.57848.57848.4.6.dta	57848	2228.06	4	0.00053815	VKK	LYHSEAFTVNFGDTEEAKK	QIN	2228.05	0.004792	14.6461	0.0107392	0,Acetyl[AnyN-term];	3	sp|P01009|A1AT_HUMAN/sp|P01009-2|A1AT_HUMAN/sp|P01009-3|A1AT_HUMAN/tr|A0A0G2JRN3|A0A0G2JRN3_HUMAN/tr|G3V2B9|G3V2B9_HUMAN/tr|A0A024R6I7|A0A024R6I7_HUMAN/	160,K,Q/160,K,Q/160,K,Q/160,K,Q/74,K,Q/160,K,Q/	1|0|	target	1	2.78031	36
51170	KashinaA-20-L146-027-4hr-QEP.96236.96236.4.1.dta	96236	3029.53	4	0.00053815	GLK	LNDLNSVLVMPTFHVPFTDLQVPSCK	LDF	3029.51	0.018049	9.93111	0.0107393	0,Acetyl[AnyN-term];10,Oxidation[M];25,Carbamidomethyl[C];	3	sp|P04114|APOB_HUMAN/	3736,K,L/	1|0|0|0|	target	0	2.77399	101
51171	KashinaA-20-L146-027-4hr-QEP.78964.78964.2.0.dta	78964	1872.03	2	0.00053815	VLR	TELRPGETLNVNFLLR	MDR	1872.03	-0.001527	11.6337	0.0107401		3	sp|P01024|CO3_HUMAN/	462,R,M/	1|	target	1	-1.82123	4
51172	KashinaA-20-L146-027-4hr-QEP.109537.109537.5.0.dta	109537	2546.23	5	0.00053815	VAR	SMGGKEDLIWELLNQAQEHFGK	DKS	2546.23	-0.002549	14.6568	0.0107407	2,Oxidation[M];	3	sp|P02787|TRFE_HUMAN/	273,R,D/	1|0|	target	1	-0.908305	36
51173	KashinaA-20-L146-027-4hr-QEP.30917.30917.2.0.dta	30917	1526.63	2	0.00053815	GKR	GDACEGDSGGPFVMK	SPF	1526.62	0.002282	9.70341	0.0107407	4,Carbamidomethyl[C];	3	sp|P00734|THRB_HUMAN/tr|E9PIT3|E9PIT3_HUMAN/	560,R,S/521,R,S/	1|0|	target	0	-2.82854	36
51174	KashinaA-20-L146-027-4hr-QEP.99711.99711.2.0.dta	99711	1599.86	2	0.00053815	VPK	FSISATYDLGATLLK	MGI	1599.86	0.000946	11.15	0.0107412		3	sp|P05543|THBG_HUMAN/	307,K,M/	1|	target	0	2.06933	4
51175	KashinaA-20-L146-027-4hr-QEP.71298.71298.3.1.dta	71298	1866.87	3	0.00053815	YLR	TEHGSEMLFFGNAIEGK	SNT	1866.87	0.000685	9.84845	0.010744		3	sp|P04114|APOB_HUMAN/	2836,R,S/	1|	target	0	-6.35715	4
51176	KashinaA-20-L146-027-4hr-QEP.129043.129043.2.0.dta	129043	2259.14	2	0.00053815	DEK	GTEAAGAMFLEAIPMSIPPEVK	FNK	2259.14	0.002221	10.1206	0.0107441		3	sp|P01009|A1AT_HUMAN/tr|A0A024R6I7|A0A024R6I7_HUMAN/	367,K,F/367,K,F/	1|	target	0	-4.91201	4
51177	KashinaA-20-L146-027-4hr-QEP.31964.31964.2.0.dta	31964	1372.7	2	0.00053815	AIK	HQFLLTGDTQGR	YRC	1372.7	-0.000894	11.6811	0.0107448		3	sp|P04217|A1BG_HUMAN/tr|M0R009|M0R009_HUMAN/	78,K,Y/32,K,Y/	1|	target	0	0.362248	4
51178	KashinaA-20-L146-027-4hr-QEP.22404.22404.3.1.dta	22404	1565.75	3	0.00053815	YGR	KPIWLSQMSCSGR	EAT	1565.76	-0.00157	12.4962	0.010745	8,Oxidation[M];10,Carbamidomethyl[C];	3	sp|O43866|CD5L_HUMAN/	198,R,E/	1|0|0|	target	1	5.06188	36
51179	KashinaA-20-L146-027-4hr-QEP.126636.126636.3.2.dta	126636	3203.5	3	0.00053815	DPK	EYANQFMWEYSTNYGQAPLSLLVSYTK	SYL	3203.5	-0.004058	9.84395	0.0107492		3	sp|P02774|VTDB_HUMAN/sp|P02774-2|VTDB_HUMAN/sp|P02774-3|VTDB_HUMAN/tr|D6RF35|D6RF35_HUMAN/tr|D6RBJ7|D6RBJ7_HUMAN/	153,K,S/31,K,S/172,K,S/153,K,S/153,K,S/	1|	target	0	1.49908	4
51180	KashinaA-20-L146-027-4hr-QEP.13265.13265.3.0.dta	13265	1336.56	3	0.00053815	TVR	WCAVSEHEATK	CQS	1336.57	-0.001163	9.85942	0.0107496	2,DeStreak[C];	3	sp|P02787|TRFE_HUMAN/tr|F8WC57|F8WC57_HUMAN/tr|F8WEK9|F8WEK9_HUMAN/tr|F8WCI6|F8WCI6_HUMAN/	26,R,C/26,R,C/26,R,C/26,R,C/	1|0|	target	0	0.411407	32
51181	KashinaA-20-L146-027-4hr-QEP.64990.64990.2.0.dta	64990	1614.83	2	0.00053815	CIH	GVWTQLPQCVAIDK	LKK	1614.83	-0.000881	9.55381	0.0107498	9,Carbamidomethyl[C];	1	sp|P08603|CFAH_HUMAN/	735,H,L/	1|0|	target	0	0.024216	36
51182	KashinaA-20-L146-027-4hr-QEP.22480.22480.2.0.dta	22480	1115.52	2	0.00053815	ERR	CSVFYGAPSK	SRL	1115.52	0.002047	8.84772	0.0107517	1,Carbamidomethyl[C];	3	sp|P0C0L5|CO4B_HUMAN/sp|P0C0L4|CO4A_HUMAN/sp|P0C0L4-2|CO4A_HUMAN/tr|A0A0G2JL54|A0A0G2JL54_HUMAN/tr|A0A140TA29|A0A140TA29_HUMAN/tr|A0A140TA49|A0A140TA49_HUMAN/tr|A0A140TA32|A0A140TA32_HUMAN/tr|A0A140TA44|A0A140TA44_HUMAN/tr|A0A0G2JPR0|A0A0G2JPR0_HUMAN/tr|A0A3B3ISA6|A0A3B3ISA6_HUMAN/tr|F5GXS0|F5GXS0_HUMAN/	1565,R,S/1565,R,S/1519,R,S/1519,R,S/1519,R,S/1519,R,S/1519,R,S/1519,R,S/1565,R,S/1117,R,S/1519,R,S/	1|0|	target	0	1.60599	32
51183	KashinaA-20-L146-027-4hr-QEP.98154.98154.3.0.dta	98154	2934.52	3	0.00053815	ALR	AVDQSVLLMKPDAELSASSVYNLLPEK	DLT	2934.51	0.008093	15.3269	0.0107518	11,Pro->Asn[P];	3	sp|P01023|A2MG_HUMAN/	598,R,D/	1|0|	target	1	-0.858717	36
51184	KashinaA-20-L146-027-4hr-QEP.30012.30012.2.0.dta	30012	1219.65	2	0.00053815	RNR	CPPPPLPINSK	IQT	1219.65	0.000756	11.7005	0.0107529	1,Carbamidomethyl[C];	3	sp|P05160|F13B_HUMAN/	273,R,I/	1|0|	target	0	-1.17962	36
51185	KashinaA-20-L146-027-4hr-QEP.123040.123040.2.0.dta	123040	1871.95	2	0.00053815	PAK	LLLQMDSSATAYGSTVSK	RVA	1871.94	0.01161	9.60588	0.0107563		3	sp|P04114|APOB_HUMAN/	1145,K,R/	1|	target	0	-0.493105	68
51186	KashinaA-20-L146-027-4hr-QEP.93249.93249.2.1.dta	93249	1076.62	2	0.00053815	CKK	LSSWVLLMK	YLG	1076.62	-0.000119	9.24765	0.0107577		3	sp|P01009|A1AT_HUMAN/sp|P01009-2|A1AT_HUMAN/sp|P01009-3|A1AT_HUMAN/tr|A0A0G2JRN3|A0A0G2JRN3_HUMAN/tr|A0A024R6I7|A0A024R6I7_HUMAN/	258,K,Y/258,K,Y/258,K,Y/258,K,Y/258,K,Y/	1|	target	0	2.58369	0
51187	KashinaA-20-L146-027-4hr-QEP.129815.129815.3.0.dta	129815	2723.17	3	0.00053815	KHR	GVYSSDVFDIFPGTYQTLEMFPR	TPG	2723.18	-0.011216	13.616	0.0107586	9,Cation_Fe[II][D];	3	sp|P00450|CERU_HUMAN/tr|H7C5N5|H7C5N5_HUMAN/tr|H7C5R1|H7C5R1_HUMAN/	1008,R,T/143,R,T/791,R,T/	1|0|	target	0	0.879943	100
51188	KashinaA-20-L146-027-4hr-QEP.11502.11502.2.0.dta	11502	1231.6	2	0.00053815	AWA	LQAADTCPEVK	MVG	1231.6	0.002885	9.65683	0.0107611	7,Carbamidomethyl[C];	1	sp|Q15485|FCN2_HUMAN/	25,A,M/	1|0|	target	0	2.24348	32
51189	KashinaA-20-L146-027-4hr-QEP.8067.8067.2.0.dta	8067	1078.53	2	0.00053815	ITK	FLENEDRR	SAS	1078.53	-0.000199	11.8671	0.0107619		3	sp|P01009|A1AT_HUMAN/sp|P01009-2|A1AT_HUMAN/sp|P01009-3|A1AT_HUMAN/tr|A0A0G2JRN3|A0A0G2JRN3_HUMAN/tr|A0A024R6I7|A0A024R6I7_HUMAN/	298,K,S/298,K,S/298,K,-/298,K,S/298,K,S/	1|	target	1	-2.24397	0
51190	KashinaA-20-L146-027-4hr-QEP.35774.35774.2.0.dta	35774	1475.74	2	0.00053815	VKK	SASDLTWDNLKGK	KSC	1475.75	-0.009607	14.0826	0.0107634	11,Amidine[K];	3	sp|P02787|TRFE_HUMAN/tr|H7C5E8|H7C5E8_HUMAN/	453,K,K/10,K,K/	1|0|	target	1	-0.147346	100
51191	KashinaA-20-L146-027-4hr-QEP.106908.106908.3.0.dta	106908	1952.94	3	0.00053815	WAK	NLNEKDYELLCLDGTR	KPV	1952.94	1.3e-05	11.3697	0.0107641	11,Carbamidomethyl[C];	3	sp|P02787|TRFE_HUMAN/	571,K,K/	1|0|	target	1	1.34626	36
51192	KashinaA-20-L146-027-4hr-QEP.40251.40251.3.0.dta	40251	2009.98	3	0.00053815	LAN	KADRDQYELLCLDNTR	KPV	2009.97	0.008093	16.9604	0.0107649	11,Carbamidomethyl[C];	1	sp|P02787|TRFE_HUMAN/tr|C9JVG0|C9JVG0_HUMAN/	235,N,K/108,N,K/	1|0|	target	2	3.93907	100
51193	KashinaA-20-L146-027-4hr-QEP.26625.26625.3.0.dta	26625	2105.79	3	0.00053815	CRK	YSDASDCHGEDSQAFCEK	FSG	2105.78	0.00599	10.1893	0.0107652	7,Carbamidomethyl[C];16,Carbamidomethyl[C];	3	sp|P01023|A2MG_HUMAN/	271,K,F/	1|0|0|	target	0	-2.07534	36
51194	KashinaA-20-L146-027-4hr-QEP.48770.48770.2.0.dta	48770	1015.62	2	0.00053815	DLK	SVLGQLGITK	VFS	1015.61	0.001589	8.74644	0.0107656		3	sp|P01009|A1AT_HUMAN/sp|P01009-2|A1AT_HUMAN/tr|A0A0G2JRN3|A0A0G2JRN3_HUMAN/tr|A0A024R6I7|A0A024R6I7_HUMAN/	324,K,V/324,K,V/324,K,V/324,K,V/	1|	target	0	0.436441	0
51195	KashinaA-20-L146-027-4hr-QEP.82310.82310.2.0.dta	82310	1216.64	2	0.00053815	TPN	LAEFAFSLYR	QLA	1216.64	0.000189	10.3102	0.0107674		1	sp|P01009|A1AT_HUMAN/sp|P01009-2|A1AT_HUMAN/sp|P01009-3|A1AT_HUMAN/tr|A0A0B4J278|A0A0B4J278_HUMAN/tr|A0A0G2JRN3|A0A0G2JRN3_HUMAN/tr|G3V387|G3V387_HUMAN/tr|A0A024R6I7|A0A024R6I7_HUMAN/tr|G3V544|G3V544_HUMAN/tr|G3V5R8|G3V5R8_HUMAN/	53,N,Q/53,N,Q/53,N,Q/53,N,Q/53,N,Q/53,N,Q/53,N,Q/53,N,Q/53,N,Q/	1|	target	0	-0.196657	0
51196	KashinaA-20-L146-027-4hr-QEP.84476.84476.3.1.dta	84476	1901.07	3	0.00053815	CIR	VSVQLEASPAFLAVPVEK	EQA	1901.07	-0.000938	10.8788	0.0107686	6,Ammonium[E];	3	sp|P01023|A2MG_HUMAN/	823,R,E/	1|0|	target	0	0.530568	36
51197	KashinaA-20-L146-027-4hr-QEP.41696.41696.2.0.dta	41696	1003.57	2	0.00053815	AQR	QVVAGLNFR	ITY	1003.57	0.00052	9.13824	0.0107713		3	sp|P01042|KNG1_HUMAN/sp|P01042-2|KNG1_HUMAN/	187,R,I/187,R,I/	1|	target	0	-1.49752	0
51198	KashinaA-20-L146-027-4hr-QEP.57550.57550.2.0.dta	57550	1015.62	2	0.00053815	DLK	SVLGQLGITK	VFS	1015.61	0.002001	8.48813	0.0107727		3	sp|P01009|A1AT_HUMAN/sp|P01009-2|A1AT_HUMAN/tr|A0A0G2JRN3|A0A0G2JRN3_HUMAN/tr|A0A024R6I7|A0A024R6I7_HUMAN/	324,K,V/324,K,V/324,K,V/324,K,V/	1|	target	0	-0.657877	0
51199	KashinaA-20-L146-027-4hr-QEP.104699.104699.2.1.dta	104699	1492.78	2	0.00053815	YGR	NQGNTWLTAFVLK	TFA	1492.78	0.00036	8.80226	0.0107728	1,Deamidated[N];	3	sp|P20742|PZP_HUMAN/sp|P20742-2|PZP_HUMAN/sp|P01023|A2MG_HUMAN/	1040,R,T/826,R,T/1034,R,T/	1|0|	target	0	0.478957	36
51200	KashinaA-20-L146-027-4hr-QEP.16822.16822.2.0.dta	16822	1302.62	2	0.00053815	HGK	TFTCTAAYPESK	TPL	1302.62	0.003598	11.169	0.0107733	4,Cys->Ser[C];	3	sp|P01876|IGHA1_HUMAN/tr|A0A286YEY1|A0A286YEY1_HUMAN/	200,K,T/200,K,T/	1|0|	target	0	2.02608	32
51201	KashinaA-20-L146-027-4hr-QEP.63423.63423.3.0.dta	63423	1444.85	3	0.00053815	WDR	VKDLATVYVDVLK	DSG	1444.84	0.004999	14.9611	0.0107748	6,Dehydrated[T];	3	sp|P02647|APOA1_HUMAN/	34,R,D/	1|0|	target	1	-3.416	100
51202	KashinaA-20-L146-027-4hr-QEP.105518.105518.3.0.dta	105518	2186.04	3	0.00053815	VKK	LYHSEAFTVNFGDTEEAKK	QIN	2186.04	-0.001909	13.7002	0.0107758		3	sp|P01009|A1AT_HUMAN/sp|P01009-2|A1AT_HUMAN/sp|P01009-3|A1AT_HUMAN/tr|A0A0G2JRN3|A0A0G2JRN3_HUMAN/tr|G3V2B9|G3V2B9_HUMAN/tr|A0A024R6I7|A0A024R6I7_HUMAN/	160,K,Q/160,K,Q/160,K,Q/160,K,Q/74,K,Q/160,K,Q/	1|	target	1	0.158337	4
51203	KashinaA-20-L146-027-4hr-QEP.39630.39630.3.1.dta	39630	1723.96	3	0.00053815	SER	LELHVDGPPPRPQLR	ATW	1723.96	0.002042	11.9373	0.0107758		3	sp|P04217|A1BG_HUMAN/sp|P04217-2|A1BG_HUMAN/	391,R,A/269,R,A/	1|	target	1	0.897571	4
51204	KashinaA-20-L146-027-4hr-QEP.106522.106522.4.1.dta	106522	3157.49	4	0.00053815	DTK	TLMFGSYLDDEKNWGLSFYADKPETTK	EQL	3157.47	0.016133	11.4474	0.0107762	13,Deamidated[N];	3	sp|P19652|A1AG2_HUMAN/	126,K,E/	1|0|	target	2	0.778843	100
51205	KashinaA-20-L146-027-4hr-QEP.131194.131194.3.0.dta	131194	3026.71	3	0.00053815	LKR	VHANPLLIDVVTYLVALIPEPSAQQLR	EIF	3026.7	0.003026	13.1356	0.0107782	2,Carbamidomethyl[H];	3	sp|P04114|APOB_HUMAN/tr|A8MUN2|A8MUN2_HUMAN/	400,R,E/400,R,E/	1|0|	target	0	-0.36032	36
51206	KashinaA-20-L146-027-4hr-QEP.88972.88972.4.0.dta	88972	4963.41	4	0.00053815	DSK	WNPSPPACEPNSCINLPDIPHASWETYPRPTKEDVYVVGTVLR	YRC	4963.38	0.025239	14.0474	0.0107789	8,Carbamidomethyl[C];11,Deamidated[N];13,Carbamidomethyl[C];	3	sp|P04003|C4BPA_HUMAN/	286,K,Y/	1|0|0|0|	target	2	1.87221	100
51207	KashinaA-20-L146-027-4hr-QEP.38623.38623.2.0.dta	38623	1283.57	2	0.00053815	NNK	EGYYGYTGAFR	CLV	1283.57	0.000918	8.88853	0.0107803		3	sp|P02787|TRFE_HUMAN/tr|H7C5E8|H7C5E8_HUMAN/	530,K,C/87,K,C/	1|	target	0	0.866721	4
51208	KashinaA-20-L146-027-4hr-QEP.104933.104933.2.1.dta	104933	2083.01	2	0.00053815	EWK	AGAFCLSEDAGLGISSTASLR	AFQ	2083.01	0.002407	11.2803	0.0107807	5,Carbamidomethyl[C];	3	sp|P20742|PZP_HUMAN/sp|P20742-2|PZP_HUMAN/sp|P01023|A2MG_HUMAN/	772,K,A/641,K,A/766,K,A/	1|0|	target	0	-0.755583	36
51209	KashinaA-20-L146-027-4hr-QEP.89285.89285.2.0.dta	89285	1818.92	2	0.00053815	ASR	QEPSQGTTTFAVTSILR	VAA	1818.92	-0.003146	9.56926	0.0107812	0,Gln->pyro-Glu[AnyN-termQ];	3	sp|P01876|IGHA1_HUMAN/tr|A0A286YEY1|A0A286YEY1_HUMAN/tr|A0A0G2JMB2|A0A0G2JMB2_HUMAN/	282,R,V/282,R,V/269,R,V/	1|0|	target	0	0.347871	36
51210	KashinaA-20-L146-027-4hr-QEP.21150.21150.3.0.dta	21150	1206.63	3	0.00053815	VTR	IYHSHIDAPK	DIA	1206.63	0.002689	12.3625	0.0107818	0,Delta_H(2)C(2)[AnyN-term];	3	sp|P00450|CERU_HUMAN/tr|E9PFZ2|E9PFZ2_HUMAN/	177,R,D/177,R,D/	1|0|	target	0	1.8177	32
51211	KashinaA-20-L146-027-4hr-QEP.15989.15989.2.0.dta	15989	1022.47	2	0.00053815	HEK	VDGALCMEK	SLG	1022.46	0.002035	8.22458	0.0107836	6,Carbamidomethyl[C];	3	sp|P02790|HEMO_HUMAN/	402,K,S/	1|0|	target	0	0.450465	32
51212	KashinaA-20-L146-027-4hr-QEP.23222.23222.4.4.dta	23222	1818.91	4	0.00053815	QNK	KITEVALMGHLSCDTK	EER	1818.91	-0.000997	13.2047	0.0107844	8,Oxidation[M];13,Carbamidomethyl[C];	3	sp|P04114|APOB_HUMAN/	1099,K,E/	1|0|0|	target	1	3.28618	36
51213	KashinaA-20-L146-027-4hr-QEP.44492.44492.3.0.dta	44492	1915.99	3	0.00053815	HVS	RTEVSSNHVLIYLDK	VSN	1915.99	-0.001774	11.5242	0.0107844	2,BEMAD_ST_2H(6)[T];	1	sp|P01023|A2MG_HUMAN/	1406,S,V/	1|0|	target	1	-3.05774	33
51214	KashinaA-20-L146-027-4hr-QEP.31721.31721.2.0.dta	31721	1246.58	2	0.00053815	KCK	SWITPCPEEK	AQY	1246.58	7.3e-05	9.14562	0.0107859	6,Carbamidomethyl[C];	3	sp|P80108|PHLD_HUMAN/	776,K,A/	1|0|	target	0	-2.14306	32
51215	KashinaA-20-L146-027-4hr-QEP.105954.105954.3.0.dta	105954	3078.37	3	0.00053815	TSR	NPETDTYILFNPWCEDDAVYLDNEK	ERE	3078.38	-0.00918	12.0604	0.0107862	14,Propionamide_2H(3)[C];	3	sp|P00488|F13A_HUMAN/	175,R,E/	1|0|	target	0	1.37422	36
51216	KashinaA-20-L146-027-4hr-QEP.66369.66369.2.0.dta	66369	1071.55	2	0.00053815	LER	MFLSFPTTK	TYF	1071.55	0.000343	7.8334	0.0107862		3	sp|P69905|HBA_HUMAN/tr|G3V1N2|G3V1N2_HUMAN/tr|A0A2R8Y7C0|A0A2R8Y7C0_HUMAN/	32,R,T/0,-,T/22,R,T/	1|	target	0	-1.85804	0
51217	KashinaA-20-L146-027-4hr-QEP.63435.63435.5.1.dta	63435	3942.98	5	0.00053815	PSK	SFVHLEPMSHELPCGHTQTVQAHYILNGGTLLGLK	KLS	3942.96	0.01987	15.1912	0.010787	0,Acetyl[AnyN-term];8,Oxidation[M];14,Carbamidomethyl[C];	3	sp|P01023|A2MG_HUMAN/	456,K,K/	1|0|0|0|	target	0	0.51667	100
51218	KashinaA-20-L146-027-4hr-QEP.76088.76088.4.0.dta	76088	2306.13	4	0.00053815	KKK	WVMVPMMSLHHLTIPYFR	DEE	2306.13	-0.0029	11.4437	0.0107878	3,Oxidation[M];6,Oxidation[M];7,Oxidation[M];	3	sp|P01011|AACT_HUMAN/tr|G3V595|G3V595_HUMAN/tr|G3V3A0|G3V3A0_HUMAN/	237,K,D/237,K,D/19,K,D/	1|0|0|0|	target	0	-1.03048	36
51219	KashinaA-20-L146-027-4hr-QEP.30558.30558.2.0.dta	30558	1162.56	2	0.00053815	IGL	LYCDLPEPR	KPL	1162.56	-0.000896	11.7432	0.010788	3,Carbamidomethyl[C];	1	sp|P02787|TRFE_HUMAN/tr|C9JVG0|C9JVG0_HUMAN/	153,L,K/26,L,K/	1|0|	target	0	-4.03819	32
51220	KashinaA-20-L146-027-4hr-QEP.66907.66907.2.2.dta	66907	1418.65	2	0.00053815	DTK	TLMFGSYLDDEK	NWG	1418.65	-0.000186	7.88599	0.0107883		3	sp|P19652|A1AG2_HUMAN/	126,K,N/	1|	target	0	-0.155546	0
51221	KashinaA-20-L146-027-4hr-QEP.65991.65991.3.0.dta	65991	2228.05	3	0.00053815	VKK	LYHSEAFTVNFGDTEEAKK	QIN	2228.05	-0.000124	14.2453	0.0107894	0,Acetyl[AnyN-term];	3	sp|P01009|A1AT_HUMAN/sp|P01009-2|A1AT_HUMAN/sp|P01009-3|A1AT_HUMAN/tr|A0A0G2JRN3|A0A0G2JRN3_HUMAN/tr|G3V2B9|G3V2B9_HUMAN/tr|A0A024R6I7|A0A024R6I7_HUMAN/	160,K,Q/160,K,Q/160,K,Q/160,K,Q/74,K,Q/160,K,Q/	1|0|	target	1	-3.05415	36
51222	KashinaA-20-L146-027-4hr-QEP.74200.74200.2.0.dta	74200	1207.64	2	0.00053815	PTK	DIFTGLIGPMK	ICK	1207.64	0.003041	12.6569	0.0107898	10,Oxidation[M];	3	sp|P00450|CERU_HUMAN/tr|H7C5R1|H7C5R1_HUMAN/tr|E9PFZ2|E9PFZ2_HUMAN/	547,K,I/330,K,I/547,K,I/	1|0|	target	0	-0.640167	36
51223	KashinaA-20-L146-027-4hr-QEP.76731.76731.2.0.dta	76731	1110.61	2	0.00053815	LPK	LSITGTYDLK	SVL	1110.6	0.001228	7.35628	0.0107917		3	sp|P01009|A1AT_HUMAN/sp|P01009-2|A1AT_HUMAN/tr|A0A0G2JRN3|A0A0G2JRN3_HUMAN/tr|A0A024R6I7|A0A024R6I7_HUMAN/	314,K,S/314,K,S/314,K,S/314,K,S/	1|	target	0	-0.393436	0
51224	KashinaA-20-L146-027-4hr-QEP.28785.28785.3.0.dta	28785	1936.86	3	0.00053815	DVR	AIDEDCSQYEPIPGSQK	AAL	1936.86	-0.003387	10.1893	0.0107923	6,Carbamidomethyl[C];	3	sp|P07357|CO8A_HUMAN/	134,R,A/	1|0|	target	0	-0.804965	36
51225	KashinaA-20-L146-027-4hr-QEP.53591.53591.2.0.dta	53591	1152.61	2	0.00053815	AFR	QPSSAFAAFVK	RAP	1152.6	0.001128	8.62766	0.0107935		3	sp|P01024|CO3_HUMAN/	1060,R,R/	1|	target	0	-1.89403	0
51226	KashinaA-20-L146-027-4hr-QEP.85282.85282.2.0.dta	85282	1845.91	2	0.00053815	NPR	LDLQEINNWVQAQMK	GKL	1845.92	-0.003931	7.76631	0.0107956	14,Oxidation[M];	3	sp|P36955|PEDF_HUMAN/	174,R,G/	1|0|	target	0	-2.11696	36
