## Supplementary material for "Protein Posttranslational Signatures Identified in COVID-19 Patient Plasma": Table S7 (part 147 of 280)

### Sheet: 027 (continued)
ID	File_Name	Scan_No	Exp.MH+	Charge	Q-value	N-term residue	Sequence	C-term residue	Calc.MH+	Mass_Shift(Exp.-Calc.)	Raw_Score	Final_Score	Modification	Specificity	Proteins	Positions	Label	Target/Decoy	Miss.Clv.Sites	Avg.Frag.Mass.Shift	Others
51227	KashinaA-20-L146-027-4hr-QEP.121658.121658.3.0.dta	121658	3499.71	3	0.00053815	KAR	SFAAGIQALGGTNINDAMLMAVQLLDSSNQEER	LPE	3499.68	0.027373	11.7068	0.0107959	7,Gln->Tyr[Q];	3	sp|Q14624|ITIH4_HUMAN/sp|Q14624-2|ITIH4_HUMAN/sp|Q14624-3|ITIH4_HUMAN/sp|Q14624-4|ITIH4_HUMAN/tr|B7ZKJ8|B7ZKJ8_HUMAN/tr|H7C0L5|H7C0L5_HUMAN/	338,R,L/338,R,L/338,R,L/338,R,L/338,R,L/196,R,L/	1|0|	target	0	0.046327	100
51228	KashinaA-20-L146-027-4hr-QEP.109244.109244.2.1.dta	109244	1484.69	2	0.00053815	GDR	EWFWDLATGTMK	ERS	1484.69	-0.000133	8.48394	0.0107971		3	sp|P02790|HEMO_HUMAN/tr|Q9BS19|Q9BS19_HUMAN/	166,R,E/166,R,E/	1|	target	0	0.01467	4
51229	KashinaA-20-L146-027-4hr-QEP.86474.86474.3.0.dta	86474	2282.15	3	0.00053815	FSK	LREQLGPVTQEFWDNLEK	ETE	2282.15	0.008989	13.9135	0.0107973	2,Delta_H(4)C(5)O(1)[R];	3	sp|P02647|APOA1_HUMAN/tr|F8W696|F8W696_HUMAN/	83,K,E/61,K,E/	1|0|	target	1	5.40955	100
51230	KashinaA-20-L146-027-4hr-QEP.111111.111111.2.0.dta	111111	1932.04	2	0.00053815	TFN	KITPNLAEFAFSLYR	QLA	1932.04	0.005752	11.3357	0.0107998	0,CarboxymethylDMAP[AnyN-term];	1	sp|P01009|A1AT_HUMAN/sp|P01009-2|A1AT_HUMAN/sp|P01009-3|A1AT_HUMAN/tr|A0A0B4J278|A0A0B4J278_HUMAN/tr|A0A0G2JRN3|A0A0G2JRN3_HUMAN/tr|G3V387|G3V387_HUMAN/tr|A0A024R6I7|A0A024R6I7_HUMAN/tr|G3V544|G3V544_HUMAN/tr|G3V5R8|G3V5R8_HUMAN/	48,N,Q/48,N,Q/48,N,Q/48,N,Q/48,N,Q/48,N,Q/48,N,Q/48,N,Q/48,N,Q/	1|0|	target	1	2.88914	33
51231	KashinaA-20-L146-027-4hr-QEP.50723.50723.2.1.dta	50723	1185.59	2	0.00053815	VVK	CLPVTAPENGK	IVS	1185.59	0.000727	7.73303	0.0108014	1,Carbamidomethyl[C];	3	sp|P08603|CFAH_HUMAN/sp|P08603-2|CFAH_HUMAN/tr|A0A0D9SG88|A0A0D9SG88_HUMAN/	145,K,I/145,K,I/145,K,I/	1|0|	target	0	-0.956063	33
51232	KashinaA-20-L146-027-4hr-QEP.46519.46519.2.0.dta	46519	894.511	2	0.00053815	STK	LMNIFLK	DSI	894.512	-0.000255	11.9268	0.0108016	2,Oxidation[M];	3	sp|P01024|CO3_HUMAN/	789,K,D/	1|0|	target	0	-0.858123	32
51233	KashinaA-20-L146-027-4hr-QEP.70387.70387.3.0.dta	70387	1356.81	3	0.00053815	EMR	LPYTIITTPPLK	DFS	1356.81	-0.000315	9.40921	0.0108018		3	sp|P04114|APOB_HUMAN/	3136,R,D/	1|	target	0	0.436681	4
51234	KashinaA-20-L146-027-4hr-QEP.18142.18142.3.0.dta	18142	1602.81	3	0.00053815	EAR	IREEGTDLEVTANR	ISE	1602.81	0.000418	12.398	0.0108021		3	sp|P20742|PZP_HUMAN/sp|P20742-2|PZP_HUMAN/	321,R,I/190,R,I/	1|	target	1	-0.868068	4
51235	KashinaA-20-L146-027-4hr-QEP.106476.106476.2.1.dta	106476	1907.96	2	0.00053815	VHK	AVLDVFEEGTEASAATAVK	ITL	1907.96	0.000304	8.88447	0.0108028		3	sp|P01011|AACT_HUMAN/tr|G3V3A0|G3V3A0_HUMAN/	360,K,I/142,K,I/	1|	target	0	-0.639138	4
51236	KashinaA-20-L146-027-4hr-QEP.99927.99927.3.1.dta	99927	2834.17	3	0.00053815	KYR	LTYAYFAGGDAGDAFDGFDFGDDPSDK	FFT	2834.17	0.001062	8.22014	0.0108034		3	sp|P02679|FIBG_HUMAN/sp|P02679-2|FIBG_HUMAN/tr|C9JEU5|C9JEU5_HUMAN/tr|C9JC84|C9JC84_HUMAN/	301,R,F/301,R,F/309,R,F/309,R,F/	1|	target	0	-1.92392	4
51237	KashinaA-20-L146-027-4hr-QEP.20532.20532.2.0.dta	20532	1102.58	2	0.00053815	KVK	IDQTVEELR	RSL	1102.57	0.001926	9.16138	0.0108076		3	sp|P06727|APOA4_HUMAN/	211,K,R/	1|	target	0	0.538111	0
51238	KashinaA-20-L146-027-4hr-QEP.31090.31090.2.0.dta	31090	1613.81	2	0.00053815	EVK	AKVQPYLDDFQK	KWQ	1613.81	0.003173	15.7542	0.010808	2,Hex[K];	3	sp|P02647|APOA1_HUMAN/tr|F8W696|F8W696_HUMAN/	118,K,K/96,K,K/	1|0|	target	1	0.949512	37
51239	KashinaA-20-L146-027-4hr-QEP.115067.115067.2.1.dta	115067	1737.85	2	0.00053815	GGK	EDLIWELLNQAQEH	FGK	1737.84	0.004269	13.4433	0.0108086		2	sp|P02787|TRFE_HUMAN/	278,K,F/	1|	target	0	0.421592	4
51240	KashinaA-20-L146-027-4hr-QEP.64266.64266.3.0.dta	64266	1859.01	3	0.00053815	AFK	VHQYFNVELIQPGAVK	VYA	1859.02	-0.003553	13.4381	0.0108107	8,Ammonium[E];	3	sp|P01024|CO3_HUMAN/tr|M0QYC8|M0QYC8_HUMAN/	1462,K,V/169,K,V/	1|0|	target	0	0.155286	36
51241	KashinaA-20-L146-027-4hr-QEP.101069.101069.5.0.dta	101069	3624.66	5	0.00053815	PSK	GHESCMGAVVSEYFVLTAAHCFTVDDKEHSIK	VSV	3624.66	0.001636	14.6974	0.0108138	5,Carbamidomethyl[C];21,Carbamidomethyl[C];	3	sp|P00751|CFAB_HUMAN/sp|P00751-2|CFAB_HUMAN/tr|B4E1Z4|B4E1Z4_HUMAN/tr|E7ETN3|E7ETN3_HUMAN/tr|A0A0G2JH38|A0A0G2JH38_HUMAN/	506,K,V/506,K,V/1008,K,V/857,K,V/506,K,V/	1|0|0|	target	1	-0.697047	36
51242	KashinaA-20-L146-027-4hr-QEP.5860.5860.3.0.dta	5860	1269.55	3	0.00053815	KTK	NSEEFAAAMSR	YEL	1269.55	-0.003775	12.0837	0.0108147	9,Carbamidomethyl[M];	3	sp|P04114|APOB_HUMAN/tr|A0A669KB70|A0A669KB70_HUMAN/tr|A8MUN2|A8MUN2_HUMAN/	117,K,Y/73,K,I/117,K,Y/	1|0|	target	0	-1.57716	36
51243	KashinaA-20-L146-027-4hr-QEP.129037.129037.4.0.dta	129037	2314.13	4	0.00053815	DVK	KLYHSEAFTVNFGDTEEAKK	QIN	2314.13	-0.000522	11.67	0.010816		3	sp|P01009|A1AT_HUMAN/sp|P01009-2|A1AT_HUMAN/sp|P01009-3|A1AT_HUMAN/tr|A0A0G2JRN3|A0A0G2JRN3_HUMAN/tr|G3V2B9|G3V2B9_HUMAN/tr|A0A024R6I7|A0A024R6I7_HUMAN/	159,K,Q/159,K,Q/159,K,Q/159,K,Q/73,K,Q/159,K,Q/	1|	target	2	-3.20327	4
51244	KashinaA-20-L146-027-4hr-QEP.27409.27409.3.3.dta	27409	3447.53	3	0.00053815	DEF	FSEGCAPGSKKDSSLCKLCMGSGLNLCEPNNK	EGY	3447.55	-0.02141	11.9677	0.010816	19,Carbamidomethyl[C];20,Oxidation[M];27,Carbamidomethyl[C];	1	sp|P02787|TRFE_HUMAN/tr|H7C5E8|H7C5E8_HUMAN/	498,F,E/55,F,E/	1|0|0|0|	target	3	1.47401	101
51245	KashinaA-20-L146-027-4hr-QEP.46326.46326.2.1.dta	46326	1581.83	2	0.00053815	EIK	HIYAISSAALSASYK	ADT	1581.83	-3.4e-05	13.4156	0.0108191		3	sp|P04114|APOB_HUMAN/	1837,K,A/	1|	target	0	-2.0763	4
51246	KashinaA-20-L146-027-4hr-QEP.94037.94037.3.1.dta	94037	2574.34	3	0.00053815	LLR	TLNQPDSQLQLTTGNGLFLSEGLK	LVD	2574.34	0.001987	11.9562	0.0108197		3	sp|P01009|A1AT_HUMAN/sp|P01009-2|A1AT_HUMAN/sp|P01009-3|A1AT_HUMAN/tr|A0A0G2JRN3|A0A0G2JRN3_HUMAN/tr|G3V2B9|G3V2B9_HUMAN/tr|A0A024R6I7|A0A024R6I7_HUMAN/tr|G3V544|G3V544_HUMAN/	125,R,L/125,R,L/125,R,L/125,R,L/39,R,L/125,R,L/125,R,L/	1|	target	0	-0.579487	4
51247	KashinaA-20-L146-027-4hr-QEP.82553.82553.3.0.dta	82553	1462.85	3	0.00053815	WDR	VKDLATVYVDVLK	DSG	1462.85	-0.000336	10.145	0.0108209		3	sp|P02647|APOA1_HUMAN/	34,R,D/	1|	target	1	-0.863456	4
51248	KashinaA-20-L146-027-4hr-QEP.22719.22719.2.0.dta	22719	2550.29	2	0.00053815	NTR	KPVDEYKDCHLAQVPSHTVVAR	SMG	2550.28	0.012295	12.8878	0.0108217	9,Carboxymethyl[C];	3	sp|P02787|TRFE_HUMAN/	251,R,S/	1|0|	target	2	0.160819	100
51249	KashinaA-20-L146-027-4hr-QEP.66473.66473.2.1.dta	66473	1110.6	2	0.00053815	LPK	LSITGTYDLK	SVL	1110.6	0.000321	8.61548	0.010822		3	sp|P01009|A1AT_HUMAN/sp|P01009-2|A1AT_HUMAN/tr|A0A0G2JRN3|A0A0G2JRN3_HUMAN/tr|A0A024R6I7|A0A024R6I7_HUMAN/	314,K,S/314,K,S/314,K,S/314,K,S/	1|	target	0	0.536275	0
51250	KashinaA-20-L146-027-4hr-QEP.45149.45149.2.0.dta	45149	1725.76	2	0.00053815	VGK	IECVSAETTEDCIAK	IMN	1725.77	-0.011559	12.3594	0.0108235	3,Carbamidomethyl[C];12,Carbamidomethyl[C];	3	sp|P02787|TRFE_HUMAN/	384,K,I/	1|0|0|	target	0	-0.301299	100
51251	KashinaA-20-L146-027-4hr-QEP.72412.72412.3.0.dta	72412	1491.76	3	0.00053815	EGK	GQGTLSVVTMYHAK	AKD	1491.76	-0.003781	8.96901	0.0108246		3	sp|P01024|CO3_HUMAN/tr|M0QYC8|M0QYC8_HUMAN/	1337,K,A/31,K,A/	1|	target	0	-3.24627	4
51252	KashinaA-20-L146-027-4hr-QEP.68978.68978.2.0.dta	68978	1290.73	2	0.00053815	TAK	DIAPTLTLYVGK	KQL	1290.73	0.002451	9.54477	0.0108263		3	sp|P00738|HPT_HUMAN/sp|P00738-2|HPT_HUMAN/sp|P00739|HPTR_HUMAN/sp|P00739-2|HPTR_HUMAN/tr|A0A087WU08|A0A087WU08_HUMAN/tr|J3QLC9|J3QLC9_HUMAN/tr|A0A0C4DGL8|A0A0C4DGL8_HUMAN/tr|A0A0A0MRD9|A0A0A0MRD9_HUMAN/tr|J3QR68|J3QR68_HUMAN/tr|H0Y300|H0Y300_HUMAN/tr|H3BS21|H3BS21_HUMAN/	215,K,K/156,K,K/157,K,K/194,K,K/90,K,K/174,K,K/156,K,K/90,K,K/213,K,K/251,K,K/116,K,K/	1|	target	0	0.153731	4
51253	KashinaA-20-L146-027-4hr-QEP.122295.122295.2.0.dta	122295	1510.84	2	0.00053815	NAK	ITFELVYEELLK	RRL	1510.84	-0.000268	10.387	0.0108267	12,Methyl[K];	3	sp|Q14624|ITIH4_HUMAN/sp|Q14624-2|ITIH4_HUMAN/sp|Q14624-3|ITIH4_HUMAN/sp|Q14624-4|ITIH4_HUMAN/tr|B7ZKJ8|B7ZKJ8_HUMAN/tr|H7C0L5|H7C0L5_HUMAN/	139,K,R/139,K,R/139,K,R/139,K,R/139,K,R/9,K,R/	1|0|	target	0	-1.29413	32
51254	KashinaA-20-L146-027-4hr-QEP.107578.107578.2.1.dta	107578	1436.76	2	0.00053815	MNK	NVVFVIDISGSMR	GQK	1436.76	0.002254	10.5433	0.0108273		3	sp|P19827|ITIH1_HUMAN/sp|P19827-2|ITIH1_HUMAN/sp|P19827-3|ITIH1_HUMAN/	291,K,G/149,K,G/3,K,G/	1|	target	0	-1.63147	4
51255	KashinaA-20-L146-027-4hr-QEP.33630.33630.3.1.dta	33630	1560.84	3	0.00053815	FKN	GVAQEPVHLDSPAIK	HQF	1560.84	0.003008	11.0825	0.0108279		1	sp|P04217|A1BG_HUMAN/tr|M0R009|M0R009_HUMAN/	63,N,H/17,N,H/	1|	target	0	0.456634	4
51256	KashinaA-20-L146-027-4hr-QEP.43149.43149.2.0.dta	43149	1382.63	2	0.00053815	AGL	AFSDGDQWTLSR	KRL	1382.63	-0.004457	10.3031	0.0108291		1	sp|P0C0L5|CO4B_HUMAN/sp|P0C0L4|CO4A_HUMAN/sp|P0C0L4-2|CO4A_HUMAN/tr|A0A0G2JL54|A0A0G2JL54_HUMAN/tr|A0A140TA29|A0A140TA29_HUMAN/tr|A0A140TA49|A0A140TA49_HUMAN/tr|A0A140TA32|A0A140TA32_HUMAN/tr|A0A140TA44|A0A140TA44_HUMAN/tr|A0A0G2JPR0|A0A0G2JPR0_HUMAN/tr|A0A3B3ISA6|A0A3B3ISA6_HUMAN/tr|F5GXS0|F5GXS0_HUMAN/	652,L,K/652,L,K/652,L,K/652,L,K/652,L,K/652,L,K/652,L,K/652,L,K/652,L,K/221,L,K/652,L,K/	1|	target	0	-0.567532	64
51257	KashinaA-20-L146-027-4hr-QEP.35941.35941.2.0.dta	35941	1110.6	2	0.00053815	LPK	LSITGTYDLK	SVL	1110.6	0.000757	7.77877	0.01083		3	sp|P01009|A1AT_HUMAN/sp|P01009-2|A1AT_HUMAN/tr|A0A0G2JRN3|A0A0G2JRN3_HUMAN/tr|A0A024R6I7|A0A024R6I7_HUMAN/	314,K,S/314,K,S/314,K,S/314,K,S/	1|	target	0	-0.435998	0
51258	KashinaA-20-L146-027-4hr-QEP.27520.27520.3.2.dta	27520	1613.78	3	0.00053815	ASR	PYTFHSHGITYYK	EHE	1613.77	0.002053	11.1203	0.0108304		3	sp|P00450|CERU_HUMAN/tr|D6RE86|D6RE86_HUMAN/tr|E9PFZ2|E9PFZ2_HUMAN/	115,R,E/155,R,E/115,R,E/	1|	target	0	0.230517	4
51259	KashinaA-20-L146-027-4hr-QEP.99880.99880.3.0.dta	99880	3157.49	3	0.00053815	IDR	EFVVMFSVVDENFSWYLEDNIK	TYC	3157.47	0.023687	10.1308	0.0108306	7,Can-FP-biotin[S];	3	sp|P00450|CERU_HUMAN/tr|E9PFZ2|E9PFZ2_HUMAN/	215,R,T/215,R,T/	1|0|	target	0	-0.403916	101
51260	KashinaA-20-L146-027-4hr-QEP.50707.50707.2.0.dta	50707	1617.81	2	0.00053815	EGK	QVGSGVTTDQVQAEAK	ESG	1617.81	0.001674	13.3233	0.0108329		3	sp|P01871|IGHM_HUMAN/sp|P01871-2|IGHM_HUMAN/	153,K,E/153,K,E/	1|	target	0	-0.547629	4
51261	KashinaA-20-L146-027-4hr-QEP.43148.43148.2.0.dta	43148	1186.59	2	0.00053815	NAR	TKNDFTWFK	LND	1186.59	-0.00168	10.0102	0.010833		3	sp|P08603|CFAH_HUMAN/	518,R,L/	1|	target	1	-1.66631	0
51262	KashinaA-20-L146-027-4hr-QEP.44956.44956.2.0.dta	44956	1067.53	2	0.00053815	IDR	FMQAVTGWK	TGC	1067.53	0.000614	9.35186	0.0108339		3	sp|P01019|ANGT_HUMAN/	253,R,T/	1|	target	0	-0.772962	0
51263	KashinaA-20-L146-027-4hr-QEP.96681.96681.4.0.dta	96681	3740.74	4	0.00053815	PGR	YFAHSILTVSEEEWNTGETYTCVVAHEALPNR	VTE	3740.74	0.000401	14.0852	0.0108348	17,Gly->Met[G];	3	sp|P01871|IGHM_HUMAN/sp|P01871-2|IGHM_HUMAN/	391,R,V/391,R,V/	1|0|	target	0	-0.513171	36
51264	KashinaA-20-L146-027-4hr-QEP.6420.6420.4.0.dta	6420	1779.77	4	0.00053815	AQK	TDTSHHDQDHPTFNK	ITP	1779.77	-5.5e-05	11.0663	0.0108349		3	sp|P01009|A1AT_HUMAN/sp|P01009-2|A1AT_HUMAN/sp|P01009-3|A1AT_HUMAN/tr|A0A0B4J278|A0A0B4J278_HUMAN/tr|A0A0G2JRN3|A0A0G2JRN3_HUMAN/tr|G3V387|G3V387_HUMAN/tr|A0A024R6I7|A0A024R6I7_HUMAN/tr|G3V544|G3V544_HUMAN/tr|G3V5R8|G3V5R8_HUMAN/	34,K,I/34,K,I/34,K,I/34,K,I/34,K,I/34,K,I/34,K,I/34,K,I/34,K,I/	1|	target	0	0.857983	4
51265	KashinaA-20-L146-027-4hr-QEP.82876.82876.3.0.dta	82876	2163.02	3	0.00053815	GVK	AVYTCNEGYQLLGEINYR	ECD	2163.02	0.006457	9.14569	0.010837	5,Carbamidomethyl[C];	3	sp|P08603|CFAH_HUMAN/sp|P08603-2|CFAH_HUMAN/tr|Q5TFM2|Q5TFM2_HUMAN/tr|A0A0D9SG88|A0A0D9SG88_HUMAN/	109,K,E/109,K,E/109,K,E/109,K,E/	1|0|	target	0	2.45729	36
51266	KashinaA-20-L146-027-4hr-QEP.120041.120041.5.1.dta	120041	5975.64	5	0.00053815	SER	GSAGHWTSESSVSGSTGQWHSESGSFRPDSPGSGNARPNNPDWGTFEEVSGNVSPGTR	REY	5975.62	0.020025	12.9858	0.0108382	39,Deamidated[N];	3	sp|P02671|FIBA_HUMAN/sp|P02671-2|FIBA_HUMAN/	367,R,R/367,R,R/	1|0|	target	2	1.60042	100
51267	KashinaA-20-L146-027-4hr-QEP.11752.11752.2.1.dta	11752	1242.55	2	0.00053815	KHR	TGDEITYQCR	NGF	1242.54	0.0038	9.77321	0.0108396	9,Carbamidomethyl[C];	3	sp|P08603|CFAH_HUMAN/sp|P08603-2|CFAH_HUMAN/tr|Q5TFM2|Q5TFM2_HUMAN/tr|A0A0D9SG88|A0A0D9SG88_HUMAN/	285,R,N/285,R,N/221,R,N/285,R,N/	1|0|	target	0	5.59691	96
51268	KashinaA-20-L146-027-4hr-QEP.98790.98790.3.0.dta	98790	2882.35	3	0.00053815	CGK	QRPPDLDTSSNAVDLLFFTDESGDSR	GWK	2882.34	0.010333	11.6797	0.0108399		3	sp|P00736|C1R_HUMAN/tr|B4DPQ0|B4DPQ0_HUMAN/tr|A0A3B3ISR2|A0A3B3ISR2_HUMAN/tr|F5H2D0|F5H2D0_HUMAN/	270,K,G/284,K,G/270,K,G/236,K,G/	1|	target	1	-0.631022	68
51269	KashinaA-20-L146-027-4hr-QEP.17473.17473.3.0.dta	17473	1327.66	3	0.00053815	NTK	SKPTVSSSMEFK	YDF	1327.66	0.000452	9.34948	0.0108406		3	sp|P04114|APOB_HUMAN/	3449,K,Y/	1|	target	1	-0.483274	4
51270	KashinaA-20-L146-027-4hr-QEP.122640.122640.2.4.dta	122640	1436.76	2	0.00053815	MNK	NVVFVIDISGSMR	GQK	1436.76	0.003271	10.6443	0.0108409		3	sp|P19827|ITIH1_HUMAN/sp|P19827-2|ITIH1_HUMAN/sp|P19827-3|ITIH1_HUMAN/	291,K,G/149,K,G/3,K,G/	1|	target	0	-0.776714	4
51271	KashinaA-20-L146-027-4hr-QEP.63526.63526.3.1.dta	63526	1653.88	3	0.00053815	RNK	FVTVQATFGTQVVEK	VVL	1653.88	-0.000394	7.71929	0.0108429		3	sp|P01024|CO3_HUMAN/tr|M0R1Q1|M0R1Q1_HUMAN/	104,K,V/63,K,V/	1|	target	0	0.272021	4
51272	KashinaA-20-L146-027-4hr-QEP.89322.89322.2.0.dta	89322	2265.08	2	0.00053815	CSK	SSIDIENGFISESQYTYALK	EKA	2265.09	-0.008969	10.1616	0.0108433		3	sp|P08603|CFAH_HUMAN/	450,K,E/	1|	target	0	-0.616023	68
51273	KashinaA-20-L146-027-4hr-QEP.37672.37672.3.0.dta	37672	1533.76	3	0.00053815	KDK	SKEFQLFSSPHGK	DLL	1533.77	-0.004775	12.1125	0.0108453	0,Acetyl[AnyN-term];	3	sp|P02787|TRFE_HUMAN/	297,K,D/	1|0|	target	1	-2.25189	100
51274	KashinaA-20-L146-027-4hr-QEP.25981.25981.2.1.dta	25981	931.547	2	0.00053815	ESK	TPLTATLSK	SGN	931.546	0.001309	9.35952	0.0108464		3	sp|P01876|IGHA1_HUMAN/tr|A0A286YEY1|A0A286YEY1_HUMAN/	212,K,S/212,K,S/	1|	target	0	1.66443	0
51275	KashinaA-20-L146-027-4hr-QEP.99324.99324.4.0.dta	99324	2865.5	4	0.00053815	LQK	GFPIKEDFLEQSEQLFGAKPVSLTGK	QED	2865.5	-0.003689	13.2239	0.0108508		3	sp|P08697|A2AP_HUMAN/sp|P08697-2|A2AP_HUMAN/tr|A0A0G2JPA8|A0A0G2JPA8_HUMAN/tr|A0A0J9YY65|A0A0J9YY65_HUMAN/tr|C9JMH6|C9JMH6_HUMAN/	170,K,Q/106,K,Q/106,K,Q/170,K,Q/170,K,Q/	1|	target	2	-1.29313	4
51276	KashinaA-20-L146-027-4hr-QEP.23925.23925.2.0.dta	23925	1110.63	2	0.00053815	SRK	VLLDGVQNPR	AED	1110.63	-0.000768	8.42189	0.0108517		3	sp|P01024|CO3_HUMAN/	305,K,A/	1|	target	0	-2.87744	0
51277	KashinaA-20-L146-027-4hr-QEP.58034.58034.2.1.dta	58034	1820.81	2	0.00053815	ENR	TMTIHNGMFFSTYDR	DND	1820.81	-0.003778	10.6808	0.0108519		3	sp|P02675|FIBB_HUMAN/tr|D6REL8|D6REL8_HUMAN/	395,R,D/176,R,D/	1|	target	0	-4.60634	4
51278	KashinaA-20-L146-027-4hr-QEP.34709.34709.3.0.dta	34709	1377.7	3	0.00053815	VVK	KSASDLTWDNLK	GKK	1377.7	9.5e-05	11.4511	0.0108531		3	sp|P02787|TRFE_HUMAN/tr|H7C5E8|H7C5E8_HUMAN/	452,K,G/9,K,G/	1|	target	1	0.766966	4
51279	KashinaA-20-L146-027-4hr-QEP.83100.83100.2.1.dta	83100	1874	2	0.00053815	VVK	LFDSDPITVTVPVEVSR	KNP	1873.99	0.00703	11.7819	0.0108531		3	sp|P10909|CLUS_HUMAN/sp|P10909-2|CLUS_HUMAN/sp|P10909-3|CLUS_HUMAN/sp|P10909-4|CLUS_HUMAN/sp|P10909-5|CLUS_HUMAN/sp|P10909-6|CLUS_HUMAN/tr|H0YAS8|H0YAS8_HUMAN/	408,K,K/460,K,K/233,K,K/375,K,K/419,K,K/388,K,K/99,K,K/	1|	target	0	-0.300201	68
51280	KashinaA-20-L146-027-4hr-QEP.14118.14118.2.0.dta	14118	921.435	2	0.00053815	LFR	DDTVCLAK	LHD	921.435	6.6e-05	9.77345	0.0108543	5,Carbamidomethyl[C];	3	sp|P02787|TRFE_HUMAN/	651,R,L/	1|0|	target	0	-0.993662	32
51281	KashinaA-20-L146-027-4hr-QEP.26297.26297.3.0.dta	26297	1587.74	3	0.00053815	QCR	RQSEDSTFYLGER	TYY	1587.74	0.000563	12.462	0.0108556		3	sp|P00450|CERU_HUMAN/tr|H7C5R1|H7C5R1_HUMAN/tr|E9PFZ2|E9PFZ2_HUMAN/	719,R,T/502,R,T/648,R,T/	1|	target	1	-1.03685	4
51282	KashinaA-20-L146-027-4hr-QEP.126034.126034.3.0.dta	126034	1671.85	3	0.00053815	LQR	SYTVAIAGYALAQMGR	LKG	1671.85	-0.004317	10.3126	0.0108557		3	sp|P01024|CO3_HUMAN/tr|M0R0Q9|M0R0Q9_HUMAN/	1185,R,L/50,R,L/	1|	target	0	-0.547921	4
51283	KashinaA-20-L146-027-4hr-QEP.73957.73957.3.1.dta	73957	2147.08	3	0.00053815	YQK	DAPDHQELNLDVSLQLPSR	SSK	2147.07	0.004731	10.4753	0.0108569		3	sp|P01024|CO3_HUMAN/	1284,K,S/	1|	target	0	-1.77992	4
51284	KashinaA-20-L146-027-4hr-QEP.114859.114859.3.1.dta	114859	2972.48	3	0.00053815	GLK	LNDLNSVLVMPTFHVPFTDLQVPSCK	LDF	2972.49	-0.011928	13.7591	0.0108584	5,Deamidated[N];25,Carbamidomethyl[C];	3	sp|P04114|APOB_HUMAN/	3736,K,L/	1|0|0|	target	0	1.58038	100
51285	KashinaA-20-L146-027-4hr-QEP.71150.71150.2.2.dta	71150	1811.95	2	0.00053815	QQK	SPEQQETVLDGNLIIR	YDV	1811.95	-0.001404	8.23142	0.0108636		3	sp|Q14624|ITIH4_HUMAN/sp|Q14624-2|ITIH4_HUMAN/sp|Q14624-3|ITIH4_HUMAN/sp|Q14624-4|ITIH4_HUMAN/tr|B7ZKJ8|B7ZKJ8_HUMAN/tr|H7C0L5|H7C0L5_HUMAN/	224,K,Y/224,K,Y/224,K,Y/224,K,Y/224,K,Y/82,K,Y/	1|	target	0	0.579054	4
51286	KashinaA-20-L146-027-4hr-QEP.25963.25963.3.1.dta	25963	1403.71	3	0.00053815	MMK	RLGMFNIQHCK	KLS	1403.7	0.001783	12.2548	0.010865	10,Carbamidomethyl[C];	3	sp|P01009|A1AT_HUMAN/sp|P01009-2|A1AT_HUMAN/sp|P01009-3|A1AT_HUMAN/tr|A0A0G2JRN3|A0A0G2JRN3_HUMAN/tr|A0A024R6I7|A0A024R6I7_HUMAN/	246,K,K/246,K,K/246,K,K/246,K,K/246,K,K/	1|0|	target	1	1.97514	36
51287	KashinaA-20-L146-027-4hr-QEP.60044.60044.3.1.dta	60044	1752.95	3	0.00053815	ISR	YVGGQEHFAHLLILR	DTK	1752.95	-0.001226	9.0222	0.0108652		3	sp|P02763|A1AG1_HUMAN/	108,R,D/	1|	target	0	1.19745	4
51288	KashinaA-20-L146-027-4hr-QEP.119698.119698.3.2.dta	119698	2398.1	3	0.00053815	KEK	HYYIGIIETTWDYASDHGEK	KLI	2398.1	-0.001845	13.1768	0.0108657		3	sp|P00450|CERU_HUMAN/tr|D6RE86|D6RE86_HUMAN/tr|E9PFZ2|E9PFZ2_HUMAN/	22,K,K/22,K,K/22,K,K/	1|	target	0	-0.912706	4
51289	KashinaA-20-L146-027-4hr-QEP.36755.36755.2.0.dta	36755	1172.58	2	0.00053815	SLK	YENYELTLK	SDT	1172.58	-0.001683	8.51003	0.0108665		3	sp|P04114|APOB_HUMAN/	1562,K,S/	1|	target	0	-2.59792	0
51290	KashinaA-20-L146-027-4hr-QEP.78193.78193.3.0.dta	78193	1756.91	3	0.00053815	NGY	FVHFFAPDNLDPIPK	NIL	1756.91	0.00193	11.2854	0.0108676		1	sp|P19823|ITIH2_HUMAN/tr|Q5T985|Q5T985_HUMAN/	294,Y,N/283,Y,N/	1|	target	0	2.73762	4
51291	KashinaA-20-L146-027-4hr-QEP.107239.107239.3.1.dta	107239	2548.09	3	0.00053815	IVK	VYDYYETDEFAIAEYNAPCSK	DLG	2548.09	0.000775	9.92685	0.0108682	19,Carbamidomethyl[C];	3	sp|P01023|A2MG_HUMAN/	1448,K,D/	1|0|	target	0	0.772999	36
51292	KashinaA-20-L146-027-4hr-QEP.87815.87815.3.0.dta	87815	2481.23	3	0.00053815	LYK	VSNGAGTMSVSLVADENPFAQGALK	SED	2481.21	0.019965	10.8011	0.0108696	5,Fluoro[A];	3	sp|P06396|GELS_HUMAN/sp|P06396-2|GELS_HUMAN/sp|P06396-3|GELS_HUMAN/sp|P06396-4|GELS_HUMAN/tr|A0A0A0MS51|A0A0A0MS51_HUMAN/tr|A0A0A0MT01|A0A0A0MT01_HUMAN/	302,K,S/251,K,S/262,K,S/259,K,S/268,K,S/287,K,S/	1|0|	target	0	0.277798	100
51293	KashinaA-20-L146-027-4hr-QEP.86164.86164.2.0.dta	86164	3265.46	2	0.00053815	DDK	VYPGEQYTYMLLATEEQSPGEGDGNCVTR	IYH	3265.43	0.025884	10.0711	0.010874	25,Deamidated[N];26,Carbamidomethyl[C];	3	sp|P00450|CERU_HUMAN/tr|E9PFZ2|E9PFZ2_HUMAN/	148,K,I/148,K,I/	1|0|0|	target	0	-1.66592	100
51294	KashinaA-20-L146-027-4hr-QEP.18189.18189.2.0.dta	18189	963.444	2	0.00053815	LFR	DDTVCLAK	LHD	963.445	-0.001099	11.417	0.0108741	0,Acetyl[AnyN-term];5,Carbamidomethyl[C];	3	sp|P02787|TRFE_HUMAN/	651,R,L/	1|0|0|	target	0	-2.84128	32
51295	KashinaA-20-L146-027-4hr-QEP.116094.116094.3.1.dta	116094	1784.91	3	0.00053815	ARR	HPYFYAPELLFFAK	RYK	1784.9	0.003407	11.1543	0.0108742	0,Acetyl[AnyN-term];	3	sp|P02768|ALBU_HUMAN/tr|H7C013|H7C013_HUMAN/tr|D6RHD5|D6RHD5_HUMAN/tr|H0YA55|H0YA55_HUMAN/tr|B7WNR0|B7WNR0_HUMAN/tr|A0A0C4DGB6|A0A0C4DGB6_HUMAN/	169,R,R/171,R,R/19,R,R/14,R,R/54,R,R/169,R,R/	1|0|	target	0	2.54864	36
51296	KashinaA-20-L146-027-4hr-QEP.85044.85044.3.0.dta	85044	4290.71	3	0.00053815	SDK	FFTSHNGMQFSTWDNDNDKFEGNCAEQDGSGWWMNK	CHA	4290.68	0.032017	16.7885	0.0108759	6,Deamidated[N];17,Deamidated[N];24,Carboxymethyl[C];	3	sp|P02679|FIBG_HUMAN/sp|P02679-2|FIBG_HUMAN/tr|C9JEU5|C9JEU5_HUMAN/tr|C9JC84|C9JC84_HUMAN/	328,K,C/328,K,C/336,K,C/336,K,C/	1|0|0|0|	target	1	1.80231	100
51297	KashinaA-20-L146-027-4hr-QEP.5497.5497.3.0.dta	5497	1249.58	3	0.00053815	CTR	FYHPEKEDGK	LNK	1249.58	-0.000872	9.07114	0.0108761		3	sp|P01024|CO3_HUMAN/	1491,R,L/	1|	target	1	-0.622218	0
51298	KashinaA-20-L146-027-4hr-QEP.40095.40095.2.0.dta	40095	1619.76	2	0.00053815	YCR	TPCTVSCNIPVVSGK	ECE	1619.78	-0.014166	12.5589	0.0108805	3,Carboxymethyl[C];7,Carbamidomethyl[C];	3	sp|P02675|FIBB_HUMAN/tr|D6REL8|D6REL8_HUMAN/	224,R,E/5,R,E/	1|0|0|	target	0	3.74975	100
51299	KashinaA-20-L146-027-4hr-QEP.84951.84951.3.0.dta	84951	1682.96	3	0.00053815	GAR	TLQGIPQMIGEVIRK	GSK	1682.96	0.000642	9.51609	0.0108805		3	sp|P04114|APOB_HUMAN/	804,R,G/	1|	target	1	-1.00517	4
51300	KashinaA-20-L146-027-4hr-QEP.97251.97251.3.0.dta	97251	1629.83	3	0.00053815	NNK	DSHSLTTNIMEILR	GDF	1629.83	-0.000669	10.4735	0.0108807		3	sp|P02671|FIBA_HUMAN/sp|P02671-2|FIBA_HUMAN/tr|A0A087WUA0|A0A087WUA0_HUMAN/	100,K,G/100,K,G/100,K,G/	1|	target	0	0.523025	4
51301	KashinaA-20-L146-027-4hr-QEP.27957.27957.2.0.dta	27957	899.484	2	0.00053815	GSK	GPLDQLEK	GGE	899.483	0.000296	8.40146	0.0108809		3	sp|P05546|HEP2_HUMAN/	22,K,G/	1|	target	0	-0.910223	0
51302	KashinaA-20-L146-027-4hr-QEP.28765.28765.2.0.dta	28765	980.496	2	0.00053815	VGR	VGYVSGWGR	NAN	980.495	0.000744	7.88312	0.0108809		3	sp|P00738|HPT_HUMAN/sp|P00738-2|HPT_HUMAN/tr|A0A087WU08|A0A087WU08_HUMAN/tr|J3QLC9|J3QLC9_HUMAN/tr|A0A0C4DGL8|A0A0C4DGL8_HUMAN/tr|J3QR68|J3QR68_HUMAN/tr|H0Y300|H0Y300_HUMAN/tr|H3BS21|H3BS21_HUMAN/	277,R,N/218,R,N/152,R,N/236,R,N/218,R,N/275,R,N/313,R,N/178,R,N/	1|	target	0	-4.57378	0
51303	KashinaA-20-L146-027-4hr-QEP.36803.36803.2.0.dta	36803	1230.67	2	0.00053815	SLK	NILTSNNIDVK	KMT	1230.67	-0.001184	8.93633	0.0108821		3	sp|P05090|APOD_HUMAN/tr|C9JF17|C9JF17_HUMAN/	164,K,K/192,K,K/	1|	target	0	-2.81018	0
51304	KashinaA-20-L146-027-4hr-QEP.29724.29724.2.2.dta	29724	1725.76	2	0.00053815	VGK	IECVSAETTEDCIAK	IMN	1725.77	-0.011024	9.25333	0.0108837	3,Carbamidomethyl[C];12,Carbamidomethyl[C];	3	sp|P02787|TRFE_HUMAN/	384,K,I/	1|0|0|	target	0	-1.81804	100
51305	KashinaA-20-L146-027-4hr-QEP.82944.82944.2.0.dta	82944	1216.64	2	0.00053815	TPN	LAEFAFSLYR	QLA	1216.64	5.7e-05	10.1652	0.0108858		1	sp|P01009|A1AT_HUMAN/sp|P01009-2|A1AT_HUMAN/sp|P01009-3|A1AT_HUMAN/tr|A0A0B4J278|A0A0B4J278_HUMAN/tr|A0A0G2JRN3|A0A0G2JRN3_HUMAN/tr|G3V387|G3V387_HUMAN/tr|A0A024R6I7|A0A024R6I7_HUMAN/tr|G3V544|G3V544_HUMAN/tr|G3V5R8|G3V5R8_HUMAN/	53,N,Q/53,N,Q/53,N,Q/53,N,Q/53,N,Q/53,N,Q/53,N,Q/53,N,Q/53,N,Q/	1|	target	0	0.077206	0
51306	KashinaA-20-L146-027-4hr-QEP.128825.128825.3.0.dta	128825	2533.24	3	0.00053815	VSK	GLLIFDASSSWGPQMSASVHLDSK	KKQ	2533.24	-0.000296	11.0656	0.0108862		3	sp|P04114|APOB_HUMAN/	1450,K,K/	1|	target	0	-0.747185	4
51307	KashinaA-20-L146-027-4hr-QEP.80938.80938.6.1.dta	80938	5975.63	6	0.00053815	SER	GSAGHWTSESSVSGSTGQWHSESGSFRPDSPGSGNARPNNPDWGTFEEVSGNVSPGTR	REY	5975.62	0.017468	9.24728	0.0108865	40,Deamidated[N];	3	sp|P02671|FIBA_HUMAN/sp|P02671-2|FIBA_HUMAN/	367,R,R/367,R,R/	1|0|	target	2	-2.04872	36
51308	KashinaA-20-L146-027-4hr-QEP.38851.38851.2.0.dta	38851	994.522	2	0.00053815	PNK	TEDTIFLR	EYQ	994.52	0.001594	8.74273	0.0108872		3	sp|P19652|A1AG2_HUMAN/sp|P02763|A1AG1_HUMAN/	73,K,E/73,K,E/	1|	target	0	-0.943651	0
51309	KashinaA-20-L146-027-4hr-QEP.77273.77273.3.0.dta	77273	2137.03	3	0.00053815	CIK	TDCLSLPSFENAIPMGEKK	DVY	2137.03	0.004312	10.3764	0.0108873	3,Carbamidomethyl[C];	3	sp|P08603|CFAH_HUMAN/	986,K,D/	1|0|	target	1	1.66235	36
51310	KashinaA-20-L146-027-4hr-QEP.10911.10911.2.0.dta	10911	967.476	2	0.00053815	KSR	VTMSVDTSK	NQF	967.476	-0.000386	8.45234	0.0108885		3	sp|A0A0C4DH34|HV428_HUMAN/	86,R,N/	1|	target	0	0.370176	0
51311	KashinaA-20-L146-027-4hr-QEP.14916.14916.2.0.dta	14916	842.456	2	0.00053815	AQR	GPGGVWAAK	LIS	842.452	0.004	9.64909	0.0108917		3	sp|P35542|SAA4_HUMAN/tr|A0A096LPE2|A0A096LPE2_HUMAN/	65,R,L/143,R,L/	1|	target	0	1.47007	64
51312	KashinaA-20-L146-027-4hr-QEP.32935.32935.2.0.dta	32935	1024.51	2	0.00053815	RTR	FISLGEACK	KVF	1024.51	0.000451	7.5963	0.0108924	8,Carbamidomethyl[C];	3	sp|P01024|CO3_HUMAN/	712,R,K/	1|0|	target	0	-0.833501	32
51313	KashinaA-20-L146-027-4hr-QEP.25544.25544.2.0.dta	25544	960.481	2	0.00053815	CLK	DGAGDVAFVK	HST	960.478	0.00214	14.249	0.0108938	1,Dehydrated[D];	3	sp|P02787|TRFE_HUMAN/tr|C9JVG0|C9JVG0_HUMAN/	215,K,H/88,K,H/	1|0|	target	0	0.49144	36
51314	KashinaA-20-L146-027-4hr-QEP.69675.69675.2.1.dta	69675	1110.64	2	0.00053815	PWK	DPPSDLLLLK	QSN	1110.64	0.001885	7.96667	0.0108958		3	sp|P12259|FA5_HUMAN/tr|A0A0A0MRJ7|A0A0A0MRJ7_HUMAN/	925,K,Q/930,K,Q/	1|	target	0	-1.96594	0
51315	KashinaA-20-L146-027-4hr-QEP.68490.68490.2.0.dta	68490	1570.7	2	0.00053815	MAK	HGTDDGVVWMNWK	GSW	1570.71	-0.007202	13.742	0.0108984	0,Delta_H(2)C(2)[AnyN-term];	3	sp|P02675|FIBB_HUMAN/tr|D6REL8|D6REL8_HUMAN/	458,K,G/239,K,G/	1|0|	target	0	0.608379	100
51316	KashinaA-20-L146-027-4hr-QEP.43798.43798.2.0.dta	43798	1364.62	2	0.00053815	FDK	SCAVAEYGVYVK	VTS	1364.62	0.001718	11.4257	0.0108991	2,DeStreak[C];	3	sp|P00738|HPT_HUMAN/sp|P00738-2|HPT_HUMAN/sp|P00739|HPTR_HUMAN/sp|P00739-2|HPTR_HUMAN/tr|A0A087WU08|A0A087WU08_HUMAN/tr|J3QLC9|J3QLC9_HUMAN/tr|A0A0C4DGL8|A0A0C4DGL8_HUMAN/tr|A0A0A0MRD9|A0A0A0MRD9_HUMAN/tr|J3QR68|J3QR68_HUMAN/tr|H0Y300|H0Y300_HUMAN/	379,K,V/320,K,V/321,K,V/358,K,V/254,K,V/338,K,V/320,K,V/254,K,V/377,K,V/415,K,V/	1|0|	target	0	2.16884	36
51317	KashinaA-20-L146-027-4hr-QEP.18814.18814.2.0.dta	18814	1449.63	2	0.00053815	LDK	VSHSEDDCLAFK	VHQ	1449.63	-0.003843	9.14747	0.0108997	0,Acetyl[AnyN-term];8,Carbamidomethyl[C];	3	sp|P01024|CO3_HUMAN/tr|M0QYC8|M0QYC8_HUMAN/	1450,K,V/157,K,V/	1|0|0|	target	0	-2.38428	32
51318	KashinaA-20-L146-027-4hr-QEP.64355.64355.2.0.dta	64355	1556.73	2	0.00053815	YPR	SIAQYWLGCPAPGH	L__	1556.73	-0.000822	13.2447	0.0109023	9,Carbamidomethyl[C];	2	sp|P04004|VTNC_HUMAN/	463,R,L/	1|0|	target	0	-0.412445	36
51319	KashinaA-20-L146-027-4hr-QEP.109095.109095.3.0.dta	109095	3517.7	3	0.00053815	TSR	ECVGFEAVQEVPVGLVQPASATLYDYYNPER	RCS	3517.7	-0.003561	10.7545	0.0109034	2,Propionamide_2H(3)[C];	3	sp|P0C0L5|CO4B_HUMAN/sp|P0C0L4|CO4A_HUMAN/sp|P0C0L4-2|CO4A_HUMAN/tr|A0A0G2JL54|A0A0G2JL54_HUMAN/tr|A0A140TA29|A0A140TA29_HUMAN/tr|A0A140TA49|A0A140TA49_HUMAN/tr|A0A140TA32|A0A140TA32_HUMAN/tr|A0A140TA44|A0A140TA44_HUMAN/tr|A0A0G2JPR0|A0A0G2JPR0_HUMAN/tr|A0A3B3ISA6|A0A3B3ISA6_HUMAN/tr|F5GXS0|F5GXS0_HUMAN/	1533,R,R/1533,R,R/1487,R,R/1487,R,R/1487,R,R/1487,R,R/1487,R,R/1487,R,R/1533,R,R/1085,R,R/1487,R,R/	1|0|	target	0	-0.525751	37
51320	KashinaA-20-L146-027-4hr-QEP.37562.37562.2.0.dta	37562	1088.58	2	0.00053815	QLR	ATWSGAVLAGR	DAV	1088.58	-0.003652	8.53745	0.0109043		3	sp|P04217|A1BG_HUMAN/sp|P04217-2|A1BG_HUMAN/	406,R,D/284,R,D/	1|	target	0	-3.99991	64
51321	KashinaA-20-L146-027-4hr-QEP.66641.66641.3.0.dta	66641	2085.95	3	0.00053815	SNR	SQCLEDHTWAPPFPICK	SRD	2085.95	-0.003101	10.2322	0.0109057	3,Carbamidomethyl[C];16,Carbamidomethyl[C];	3	sp|P20851|C4BPB_HUMAN/sp|P20851-2|C4BPB_HUMAN/tr|Q5VVQ7|Q5VVQ7_HUMAN/	118,R,S/117,R,S/118,R,S/	1|0|0|	target	0	0.835018	36
51322	KashinaA-20-L146-027-4hr-QEP.96977.96977.3.0.dta	96977	1772	3	0.00053815	EEK	LYLVQGTQVYVFLTK	GGY	1772	0.000129	9.11033	0.0109082		3	sp|P02790|HEMO_HUMAN/	317,K,G/	1|	target	0	0.797881	4
51323	KashinaA-20-L146-027-4hr-QEP.7887.7887.3.0.dta	7887	1289.61	3	0.00053815	LEK	ETEGLRQEMSK	DLE	1289.62	-0.001929	11.4046	0.0109108	0,Glu->pyro-Glu[AnyN-termE];	3	sp|P02647|APOA1_HUMAN/tr|F8W696|F8W696_HUMAN/	101,K,D/79,K,D/	1|0|	target	1	-1.24836	32
51324	KashinaA-20-L146-027-4hr-QEP.6706.6706.3.1.dta	6706	1534.67	3	0.00053815	SDK	EVEDCVTNRPCR	SQV	1534.67	0.000593	9.61471	0.0109109	5,Carbamidomethyl[C];11,Carbamidomethyl[C];	3	sp|P07358|CO8B_HUMAN/	105,K,S/	1|0|0|	target	1	2.32624	36
51325	KashinaA-20-L146-027-4hr-QEP.124820.124820.2.0.dta	124820	2355.05	2	0.00053815	YTK	SYLSMVGSCCTSASPTVCFLK	ERL	2355.05	0.003371	10.6824	0.0109132	9,Carbamidomethyl[C];10,Carbamidomethyl[C];18,Carbamidomethyl[C];	3	sp|P02774|VTDB_HUMAN/sp|P02774-2|VTDB_HUMAN/sp|P02774-3|VTDB_HUMAN/tr|D6RF35|D6RF35_HUMAN/tr|D6RBJ7|D6RBJ7_HUMAN/	180,K,E/58,K,E/199,K,E/180,K,E/180,K,E/	1|0|0|0|	target	0	-0.805104	36
51326	KashinaA-20-L146-027-4hr-QEP.107566.107566.3.0.dta	107566	2176	3	0.00053815	IAK	IMNGEADAMSLDGGFVYIAGK	CGL	2175.99	0.006954	9.98559	0.0109143	2,Oxidation[M];3,Deamidated[N];	3	sp|P02787|TRFE_HUMAN/	399,K,C/	1|0|0|	target	0	-1.33407	101
51327	KashinaA-20-L146-027-4hr-QEP.78901.78901.2.2.dta	78901	1465.77	2	0.00053815	RNR	DVVLTTTFVDDIK	ALP	1465.78	-0.008492	12.2109	0.0109143		3	sp|P02748|CO9_HUMAN/	311,R,A/	1|	target	0	-0.316225	68
51328	KashinaA-20-L146-027-4hr-QEP.66779.66779.2.0.dta	66779	1541.78	2	0.00053815	KYR	ITENDIQIALDDAK	INF	1541.77	0.006206	13.3855	0.0109149	4,Ammonia-loss[N];	3	sp|P04114|APOB_HUMAN/	2150,R,I/	1|0|	target	0	-0.186293	100
51329	KashinaA-20-L146-027-4hr-QEP.134843.134843.2.0.dta	134843	2192.14	2	0.00053815	VAK	PSVSVEFVTNMGIIIPDFAR	SGV	2192.14	0.001709	9.76123	0.0109166		3	sp|P04114|APOB_HUMAN/	876,K,S/	1|	target	0	-4.21562	4
51330	KashinaA-20-L146-027-4hr-QEP.95967.95967.3.0.dta	95967	4031.82	3	0.00053815	EVS	GFEIPINGLSERSLPGESEEMMEEVDQVTLYSYK	VQS	4031.82	-0.004272	10.1085	0.0109171	11,SulfanilicAcid[E];	1	tr|Q5T987|Q5T987_HUMAN/	17,S,V/	1|0|	target	1	-2.43891	37
51331	KashinaA-20-L146-027-4hr-QEP.86346.86346.2.2.dta	86346	1632.82	2	0.00053815	QDK	MEEVEAMLLPETLK	RWR	1632.82	-0.002088	11.525	0.0109175		3	sp|P01011|AACT_HUMAN/tr|G3V595|G3V595_HUMAN/tr|G3V3A0|G3V3A0_HUMAN/tr|A0A087WY93|A0A087WY93_HUMAN/	283,K,R/283,K,R/65,K,R/23,K,R/	1|	target	0	2.23336	4
51332	KashinaA-20-L146-027-4hr-QEP.27344.27344.2.0.dta	27344	1357.71	2	0.00053815	YID	ETVNSNIPTNLR	VLR	1357.71	0.001989	10.5602	0.010918		1	sp|P02675|FIBB_HUMAN/	184,D,V/	1|	target	0	3.94298	0
51333	KashinaA-20-L146-027-4hr-QEP.9178.9178.2.0.dta	9178	989.472	2	0.00053815	SCQ	GDSGGPLVCK	VNG	989.472	-7.3e-05	9.9778	0.0109183	9,Carbamidomethyl[C];	3	sp|Q15661|TRYB1_HUMAN/sp|Q15661-2|TRYB1_HUMAN/sp|Q9BZJ3|TRYD_HUMAN/sp|Q9BZJ3-2|TRYD_HUMAN/sp|Q8IU80|TMPS6_HUMAN/sp|Q8IU80-1|TMPS6_HUMAN/sp|Q8IU80-5|TMPS6_HUMAN/sp|P20231|TRYB2_HUMAN/sp|P03952|KLKB1_HUMAN/sp|P20718|GRAH_HUMAN/sp|P20718-2|GRAH_HUMAN/sp|P20718-3|GRAH_HUMAN/tr|A0A0C4DGJ9|A0A0C4DGJ9_HUMAN/tr|A0A0C4DFZ7|A0A0C4DFZ7_HUMAN/tr|H0YAC1|H0YAC1_HUMAN/tr|A0A087X1U0|A0A087X1U0_HUMAN/tr|A0A087WUI4|A0A087WUI4_HUMAN/tr|A0A0C4DGM1|A0A0C4DGM1_HUMAN/tr|J3QTS8|J3QTS8_HUMAN/	221,Q,V/212,Q,V/228,Q,V/219,Q,V/759,Q,A/750,Q,A/772,Q,A/221,Q,V/575,K,H/199,K,D/113,Q,D/68,S,D/68,R,D/221,Q,V/623,K,H/221,Q,V/228,Q,V/159,Q,V/228,Q,V/	1|0|	target	0	-1.87893	32
51334	KashinaA-20-L146-027-4hr-QEP.121810.121810.2.2.dta	121810	1671.85	2	0.00053815	LQR	SYTVAIAGYALAQMGR	LKG	1671.85	-0.000119	9.2874	0.0109187		3	sp|P01024|CO3_HUMAN/tr|M0R0Q9|M0R0Q9_HUMAN/	1185,R,L/50,R,L/	1|	target	0	-1.24836	4
51335	KashinaA-20-L146-027-4hr-QEP.42192.42192.2.0.dta	42192	1031.6	2	0.00053815	LRR	VLDELTLTK	ADL	1031.6	0.000839	9.33496	0.0109189		3	sp|P13645|K1C10_HUMAN/	257,R,A/	1|	target	0	1.21134	0
51336	KashinaA-20-L146-027-4hr-QEP.12901.12901.2.0.dta	12901	923.533	2	0.00053815	VQR	ILGGHLDAK	GSF	923.531	0.001886	8.6745	0.0109191		3	sp|P00738|HPT_HUMAN/sp|P00738-2|HPT_HUMAN/sp|P00739|HPTR_HUMAN/sp|P00739-2|HPTR_HUMAN/tr|A0A087WU08|A0A087WU08_HUMAN/tr|A0A0C4DGL8|A0A0C4DGL8_HUMAN/tr|A0A0A0MRD9|A0A0A0MRD9_HUMAN/tr|J3QR68|J3QR68_HUMAN/tr|H0Y300|H0Y300_HUMAN/	161,R,G/102,R,G/103,R,G/140,R,G/36,R,G/102,R,G/36,R,G/159,R,G/197,R,G/	1|	target	0	-0.918125	0
51337	KashinaA-20-L146-027-4hr-QEP.116159.116159.2.1.dta	116159	1502.76	2	0.00053815	DSK	DSTYSLSSTLTLSK	ADY	1502.76	0.003239	6.59631	0.0109223		3	sp|P01834|IGKC_HUMAN/tr|A0A5H1ZRQ3|A0A5H1ZRQ3_HUMAN/	62,K,A/62,K,A/	1|	target	0	-1.8923	4
51338	KashinaA-20-L146-027-4hr-QEP.61439.61439.2.1.dta	61439	1110.6	2	0.00053815	LPK	LSITGTYDLK	SVL	1110.6	-4.7e-05	8.08634	0.0109223		3	sp|P01009|A1AT_HUMAN/sp|P01009-2|A1AT_HUMAN/tr|A0A0G2JRN3|A0A0G2JRN3_HUMAN/tr|A0A024R6I7|A0A024R6I7_HUMAN/	314,K,S/314,K,S/314,K,S/314,K,S/	1|	target	0	1.28662	0
51339	KashinaA-20-L146-027-4hr-QEP.15993.15993.2.0.dta	15993	1100.61	2	0.00053815	MDK	LVELAHQYK	LKE	1100.61	0.000816	9.58552	0.0109227		3	sp|P04114|APOB_HUMAN/	2360,K,L/	1|	target	0	0.512257	0
51340	KashinaA-20-L146-027-4hr-QEP.126575.126575.4.1.dta	126575	4329.97	4	0.00053815	ERR	DTANLFPQTSLTLHMWPDTEGTFNVECLTTDHYTGGMK	QKY	4329.94	0.025491	12.1924	0.0109236	24,Deamidated[N];27,Carbamidomethyl[C];	3	sp|P00450|CERU_HUMAN/tr|H7C5R1|H7C5R1_HUMAN/	672,R,Q/455,R,Q/	1|0|0|	target	0	0.674365	100
51341	KashinaA-20-L146-027-4hr-QEP.65752.65752.2.3.dta	65752	1995.92	2	0.00053815	LGK	LPQQANDYLNSFNWER	QVS	1995.92	0.001313	10.313	0.0109238	10,Deamidated[N];	3	sp|P04114|APOB_HUMAN/	2117,K,Q/	1|0|	target	0	-1.41615	36
51342	KashinaA-20-L146-027-4hr-QEP.115951.115951.2.0.dta	115951	1959.95	2	0.00053815	ALQ	MSLDYGFVTPLTSMSIR	GMA	1959.96	-0.002861	14.3755	0.0109241	0,Acetyl[AnyN-term];	1	sp|P19827|ITIH1_HUMAN/sp|P19827-2|ITIH1_HUMAN/sp|P19827-3|ITIH1_HUMAN/tr|H7C5I0|H7C5I0_HUMAN/tr|H7C0N0|H7C0N0_HUMAN/	595,Q,G/453,Q,G/307,Q,G/18,Q,G/148,Q,G/	1|0|	target	0	1.01384	36
51343	KashinaA-20-L146-027-4hr-QEP.70095.70095.3.0.dta	70095	1962.05	3	0.00053815	KRR	YSAWAESVTNLPQVIKQ	KLT	1962.04	0.001203	15.0366	0.010926	17,Gln->Arg[Q];	2	sp|P10643|CO7_HUMAN/	402,R,K/	1|0|	target	1	1.47971	36
51344	KashinaA-20-L146-027-4hr-QEP.57153.57153.3.0.dta	57153	1286.66	3	0.00053815	QGK	EPAHLMSLFGGK	PMI	1286.66	0.00325	7.25517	0.0109273		3	sp|P06396|GELS_HUMAN/sp|P06396-2|GELS_HUMAN/sp|P06396-3|GELS_HUMAN/sp|P06396-4|GELS_HUMAN/tr|A0A0A0MS51|A0A0A0MS51_HUMAN/tr|A0A0A0MT01|A0A0A0MT01_HUMAN/	530,K,P/479,K,P/490,K,P/487,K,P/496,K,P/515,K,P/	1|	target	0	-0.05621	5
51345	KashinaA-20-L146-027-4hr-QEP.113486.113486.2.3.dta	113486	1671.85	2	0.00053815	LQR	SYTVAIAGYALAQMGR	LKG	1671.85	-0.002431	8.70856	0.0109293		3	sp|P01024|CO3_HUMAN/tr|M0R0Q9|M0R0Q9_HUMAN/	1185,R,L/50,R,L/	1|	target	0	-0.91602	4
51346	KashinaA-20-L146-027-4hr-QEP.36566.36566.2.0.dta	36566	1055.65	2	0.00053815	ELK	TVQAVLTVPK	LKL	1055.65	0.000751	8.47293	0.0109297		3	sp|P36955|PEDF_HUMAN/tr|I3L4N7|I3L4N7_HUMAN/	306,K,L/104,K,L/	1|	target	0	-0.722272	0
51347	KashinaA-20-L146-027-4hr-QEP.113284.113284.2.0.dta	113284	1232.76	2	0.00053815	EAT	SYALLALLQLK	DFD	1232.76	-1.3e-05	10.3305	0.0109306		1	sp|P01024|CO3_HUMAN/	1233,T,D/	1|	target	0	-1.26037	0
51348	KashinaA-20-L146-027-4hr-QEP.106598.106598.2.1.dta	106598	1484.69	2	0.00053815	GDR	EWFWDLATGTMK	ERS	1484.69	0.000216	8.81951	0.0109311		3	sp|P02790|HEMO_HUMAN/tr|Q9BS19|Q9BS19_HUMAN/	166,R,E/166,R,E/	1|	target	0	0.881303	4
51349	KashinaA-20-L146-027-4hr-QEP.112687.112687.4.1.dta	112687	2259.14	4	0.00053815	DEK	GTEAAGAMFLEAIPMSIPPEVK	FNK	2259.14	0.000926	9.85505	0.010932		3	sp|P01009|A1AT_HUMAN/tr|A0A024R6I7|A0A024R6I7_HUMAN/	367,K,F/367,K,F/	1|	target	0	-0.218559	4
51350	KashinaA-20-L146-027-4hr-QEP.63277.63277.3.0.dta	63277	2699.32	3	0.00053815	GTR	EKFSDASYQSINIPVTQNMVPSSR	LLV	2699.3	0.01776	11.0197	0.0109329	12,Deamidated[N];	3	sp|P01031|CO5_HUMAN/	515,R,L/	1|0|	target	1	0.02441	100
51351	KashinaA-20-L146-027-4hr-QEP.25348.25348.2.0.dta	25348	1244.58	2	0.00053815	TKK	QELSEAEQATR	TMQ	1244.58	0.002859	10.5381	0.0109334	0,Gln->pyro-Glu[AnyN-termQ];	3	sp|P01024|CO3_HUMAN/	428,K,T/	1|0|	target	0	0.611258	36
51352	KashinaA-20-L146-027-4hr-QEP.47339.47339.3.0.dta	47339	1836.8	3	0.00053815	ENR	TMTIHNGMFFSTYDR	DND	1836.8	0.000681	12.3649	0.010934	8,Oxidation[M];	3	sp|P02675|FIBB_HUMAN/tr|D6REL8|D6REL8_HUMAN/	395,R,D/176,R,D/	1|0|	target	0	-3.29633	36
51353	KashinaA-20-L146-027-4hr-QEP.26378.26378.2.0.dta	26378	1169.51	2	0.00053815	RSR	GIVEECCFR	SCD	1169.51	-0.000813	9.32324	0.0109385	6,Carbamidomethyl[C];7,Carbamidomethyl[C];	3	sp|P01344|IGF2_HUMAN/sp|P01344-2|IGF2_HUMAN/sp|P01344-3|IGF2_HUMAN/	64,R,S/67,R,S/120,R,S/	1|0|0|	target	0	-3.63703	32
51354	KashinaA-20-L146-027-4hr-QEP.109849.109849.3.0.dta	109849	4568.13	3	0.00053815	TGK	CGPPPPIDNGDITSFPLSVYAPASSVEYQCQNLYQLEGNKR	ITC	4568.14	-0.010063	11.4698	0.0109388	0,Acetyl[AnyN-term];9,Deamidated[N];30,Carbamidomethyl[C];	3	sp|P08603|CFAH_HUMAN/sp|Q03591|FHR1_HUMAN/tr|B1AKG0|B1AKG0_HUMAN/	1108,K,I/207,K,I/148,K,I/	1|0|0|0|	target	1	0.182407	37
51355	KashinaA-20-L146-027-4hr-QEP.34148.34148.2.0.dta	34148	1288.63	2	0.00053815	LRR	ELDESLQVAER	LTR	1288.64	-0.009679	9.45238	0.0109402		3	sp|P10909|CLUS_HUMAN/sp|P10909-2|CLUS_HUMAN/sp|P10909-3|CLUS_HUMAN/sp|P10909-4|CLUS_HUMAN/sp|P10909-5|CLUS_HUMAN/sp|P10909-6|CLUS_HUMAN/tr|H0YC35|H0YC35_HUMAN/tr|H0YAS8|H0YAS8_HUMAN/	325,R,L/377,R,L/150,R,L/292,R,L/336,R,L/305,R,L/188,R,L/16,R,L/	1|	target	0	1.68217	64
51356	KashinaA-20-L146-027-4hr-QEP.127910.127910.2.4.dta	127910	1448.64	2	0.00053815	NEK	DMYSFLEDMGLK	AFT	1448.64	0.000668	8.58593	0.010941		3	sp|P01023|A2MG_HUMAN/	664,K,A/	1|	target	0	-5.28877	4
51357	KashinaA-20-L146-027-4hr-QEP.99615.99615.2.0.dta	99615	1258.65	2	0.00053815	TPN	LAEFAFSLYR	QLA	1258.65	-0.000259	11.3918	0.010941	0,Acetyl[AnyN-term];	1	sp|P01009|A1AT_HUMAN/sp|P01009-2|A1AT_HUMAN/sp|P01009-3|A1AT_HUMAN/tr|A0A0B4J278|A0A0B4J278_HUMAN/tr|A0A0G2JRN3|A0A0G2JRN3_HUMAN/tr|G3V387|G3V387_HUMAN/tr|A0A024R6I7|A0A024R6I7_HUMAN/tr|G3V544|G3V544_HUMAN/tr|G3V5R8|G3V5R8_HUMAN/	53,N,Q/53,N,Q/53,N,Q/53,N,Q/53,N,Q/53,N,Q/53,N,Q/53,N,Q/53,N,Q/	1|0|	target	0	-2.03806	32
51358	KashinaA-20-L146-027-4hr-QEP.10052.10052.2.0.dta	10052	1190.55	2	0.00053815	YSK	QFTSSTSYNR	GDS	1190.54	0.002222	8.73439	0.0109457		3	sp|P02671|FIBA_HUMAN/sp|P02671-2|FIBA_HUMAN/	581,K,G/581,K,G/	1|	target	0	3.57755	0
51359	KashinaA-20-L146-027-4hr-QEP.95142.95142.4.1.dta	95142	1685.98	4	0.00053815	NFR	LLGNVLVCVLAHHFGK	EFT	1685.98	-0.001176	11.8023	0.0109479	8,Cys->Dha[C];	3	sp|P68871|HBB_HUMAN/	105,R,E/	1|0|	target	0	-2.30492	36
51360	KashinaA-20-L146-027-4hr-QEP.112192.112192.3.0.dta	112192	2917.53	3	0.00053815	ALR	AVDQSVLLMKPDAELSASSVYNLLPEK	DLT	2917.52	0.006883	12.0482	0.0109485		3	sp|P01023|A2MG_HUMAN/	598,R,D/	1|	target	1	-0.198091	4
51361	KashinaA-20-L146-027-4hr-QEP.10054.10054.2.1.dta	10054	985.516	2	0.00053815	QNK	HCLVTVEK	GSY	985.513	0.002624	11.0888	0.0109539	2,Carbamidomethyl[C];	3	sp|P07225|PROS_HUMAN/tr|A0A3B3IUA6|A0A3B3IUA6_HUMAN/tr|G5E9F8|G5E9F8_HUMAN/tr|A0A0S2Z4L3|A0A0S2Z4L3_HUMAN/tr|A0A3B3IRK9|A0A3B3IRK9_HUMAN/tr|A0A3B3ISJ1|A0A3B3ISJ1_HUMAN/	473,K,G/58,K,G/458,K,G/505,K,G/473,K,G/459,K,G/	1|0|	target	0	-0.520491	32
51362	KashinaA-20-L146-027-4hr-QEP.129351.129351.5.0.dta	129351	5976.62	5	0.00053815	SER	GSAGHWTSESSVSGSTGQWHSESGSFRPDSPGSGNARPNNPDWGTFEEVSGNVSPGTR	REY	5976.6	0.019834	13.6733	0.0109556	35,Deamidated[N];52,Deamidated[N];	3	sp|P02671|FIBA_HUMAN/sp|P02671-2|FIBA_HUMAN/	367,R,R/367,R,R/	1|0|0|	target	2	4.19102	100
51363	KashinaA-20-L146-027-4hr-QEP.108347.108347.4.1.dta	108347	3338.48	4	0.00053815	KDR	SPCYGYQWVSEEHEEAHHTAYLVFSPSK	SFV	3338.48	-0.003589	8.62896	0.0109559	3,Carbamidomethyl[C];	3	sp|P01023|A2MG_HUMAN/	428,R,S/	1|0|	target	0	0.073688	36
51364	KashinaA-20-L146-027-4hr-QEP.134675.134675.2.0.dta	134675	1910.07	2	0.00053815	VEK	VVLVSLQSGYLFIQTDK	TIY	1910.06	0.005036	11.6037	0.0109601		3	sp|P01024|CO3_HUMAN/tr|M0R1Q1|M0R1Q1_HUMAN/	119,K,T/78,K,T/	1|	target	0	-2.07975	4
51365	KashinaA-20-L146-027-4hr-QEP.123939.123939.2.0.dta	123939	1871.95	2	0.00053815	PAK	LLLQMDSSATAYGSTVSK	RVA	1871.94	0.004513	9.20426	0.0109623		3	sp|P04114|APOB_HUMAN/	1145,K,R/	1|	target	0	1.15821	4
51366	KashinaA-20-L146-027-4hr-QEP.30734.30734.2.0.dta	30734	1083.56	2	0.00053815	IKK	GYTQQLAFR	QPS	1083.56	7.1e-05	9.36476	0.010963		3	sp|P01024|CO3_HUMAN/	1051,K,Q/	1|	target	0	-0.312575	0
51367	KashinaA-20-L146-027-4hr-QEP.90608.90608.2.2.dta	90608	2937.4	2	0.00053815	NTR	YTHGHGSETLYLAPGGGDDWIYDLGIK	YSF	2937.41	-0.004197	11.9757	0.0109643	14,Pro->Val[P];	3	sp|Q96IY4|CBPB2_HUMAN/sp|Q96IY4-2|CBPB2_HUMAN/tr|A0A087WSY5|A0A087WSY5_HUMAN/	352,R,Y/315,R,Y/315,R,Y/	1|0|	target	0	-0.430781	36
51368	KashinaA-20-L146-027-4hr-QEP.101910.101910.3.0.dta	101910	2820.3	3	0.00053815	FLK	YHFEALADTGISSEFYDNANDLLSK	VKK	2820.3	-0.000727	10.7595	0.0109675		3	sp|P07357|CO8A_HUMAN/	214,K,V/	1|	target	0	-0.405436	4
51369	KashinaA-20-L146-027-4hr-QEP.105041.105041.3.4.dta	105041	2687.39	3	0.00053815	GPR	RYTIAALLSPYSYSTTAVVTNPKE	___	2687.39	-0.000557	13.4079	0.0109676	0,Acetyl[AnyN-term];	3	sp|P02766|TTHY_HUMAN/tr|A0A087WT59|A0A087WT59_HUMAN/	123,R,-/161,R,-/	1|0|	target	2	-0.909014	36
51370	KashinaA-20-L146-027-4hr-QEP.33458.33458.2.0.dta	33458	1072.59	2	0.00053815	LLK	LSSPAVITDK	VIP	1072.59	-0.000773	9.81574	0.0109677	0,Acetyl[AnyN-term];	3	sp|P00747|PLMN_HUMAN/	670,K,V/	1|0|	target	0	-2.55522	32
51371	KashinaA-20-L146-027-4hr-QEP.59050.59050.2.1.dta	59050	2199.94	2	0.00053815	PYR	VYCDMNTENGGWTVIQNR	QDG	2199.94	-0.001028	11.3215	0.0109695	0,Acetyl[AnyN-term];3,Carbamidomethyl[C];9,Deamidated[N];	3	sp|P02675|FIBB_HUMAN/tr|D6REL8|D6REL8_HUMAN/	267,R,Q/48,R,Q/	1|0|0|0|	target	0	-0.439359	37
51372	KashinaA-20-L146-027-4hr-QEP.76935.76935.3.0.dta	76935	2024.93	3	0.00053815	CIK	TDCLSLPSFENAIPMGEK	KDV	2024.93	-0.002076	12.8585	0.0109758	3,Carbamidomethyl[C];15,Oxidation[M];	3	sp|P08603|CFAH_HUMAN/	986,K,K/	1|0|0|	target	0	1.74825	36
51373	KashinaA-20-L146-027-4hr-QEP.111591.111591.2.3.dta	111591	1345.64	2	0.00053815	FDK	SCAVAEYGVYVK	VTS	1345.65	-0.000702	9.36006	0.0109767	2,Carbamidomethyl[C];	3	sp|P00738|HPT_HUMAN/sp|P00738-2|HPT_HUMAN/sp|P00739|HPTR_HUMAN/sp|P00739-2|HPTR_HUMAN/tr|A0A087WU08|A0A087WU08_HUMAN/tr|J3QLC9|J3QLC9_HUMAN/tr|A0A0C4DGL8|A0A0C4DGL8_HUMAN/tr|A0A0A0MRD9|A0A0A0MRD9_HUMAN/tr|J3QR68|J3QR68_HUMAN/tr|H0Y300|H0Y300_HUMAN/	379,K,V/320,K,V/321,K,V/358,K,V/254,K,V/338,K,V/320,K,V/254,K,V/377,K,V/415,K,V/	1|0|	target	0	1.70849	36
51374	KashinaA-20-L146-027-4hr-QEP.102099.102099.3.0.dta	102099	2827.43	3	0.00053815	KFR	VVSMDENFHPLNELIPLVYIQDPK	GNR	2827.42	0.011254	13.0976	0.0109791	4,Oxidation[M];12,Deamidated[N];	3	sp|P01023|A2MG_HUMAN/	147,R,G/	1|0|0|	target	0	0.827801	100
51375	KashinaA-20-L146-027-4hr-QEP.7839.7839.2.0.dta	7839	1033.51	2	0.00053815	PER	GQCIINSNK	DDR	1033.51	-0.000908	9.20026	0.0109816	3,Carbamidomethyl[C];	3	sp|P43652|AFAM_HUMAN/	310,R,D/	1|0|	target	0	-2.74219	32
51376	KashinaA-20-L146-027-4hr-QEP.98358.98358.3.0.dta	98358	1671.85	3	0.00053815	LQR	SYTVAIAGYALAQMGR	LKG	1671.85	-0.000639	9.49624	0.0109818		3	sp|P01024|CO3_HUMAN/tr|M0R0Q9|M0R0Q9_HUMAN/	1185,R,L/50,R,L/	1|	target	0	1.14271	4
51377	KashinaA-20-L146-027-4hr-QEP.39482.39482.3.0.dta	39482	1276.63	3	0.00053815	KSK	EFQLFSSPHGK	DLL	1276.63	0.000549	8.76547	0.0109825		3	sp|P02787|TRFE_HUMAN/	299,K,D/	1|	target	0	-4.07271	4
51378	KashinaA-20-L146-027-4hr-QEP.84672.84672.4.1.dta	84672	3885.95	4	0.00053815	PSK	SFVHLEPMSHELPCGHTQTVQAHYILNGGTLLGLK	KLS	3885.94	0.008425	13.839	0.0109843	14,Carbamidomethyl[C];27,Deamidated[N];	3	sp|P01023|A2MG_HUMAN/	456,K,K/	1|0|0|	target	0	3.492	36
51379	KashinaA-20-L146-027-4hr-QEP.111366.111366.3.0.dta	111366	1754.9	3	0.00053815	ARR	HPYFYAPELLFFAK	RYK	1754.89	0.001095	12.129	0.010985	0,C+12[AnyN-term];	3	sp|P02768|ALBU_HUMAN/tr|H7C013|H7C013_HUMAN/tr|D6RHD5|D6RHD5_HUMAN/tr|H0YA55|H0YA55_HUMAN/tr|B7WNR0|B7WNR0_HUMAN/tr|A0A0C4DGB6|A0A0C4DGB6_HUMAN/	169,R,R/171,R,R/19,R,R/14,R,R/54,R,R/169,R,R/	1|0|	target	0	-0.125867	36
51380	KashinaA-20-L146-027-4hr-QEP.131920.131920.2.0.dta	131920	1110.6	2	0.00053815	LPK	LSITGTYDLK	SVL	1110.6	5.8e-05	8.08318	0.010985		3	sp|P01009|A1AT_HUMAN/sp|P01009-2|A1AT_HUMAN/tr|A0A0G2JRN3|A0A0G2JRN3_HUMAN/tr|A0A024R6I7|A0A024R6I7_HUMAN/	314,K,S/314,K,S/314,K,S/314,K,S/	1|	target	0	-6.10491	0
51381	KashinaA-20-L146-027-4hr-QEP.114127.114127.2.1.dta	114127	1805.96	2	0.00053815	RSR	FIQVGVISWGVVDVCK	NQK	1805.96	0.002031	11.5465	0.010986	15,Carbamidomethyl[C];	3	sp|P00751|CFAB_HUMAN/tr|B4E1Z4|B4E1Z4_HUMAN/tr|E7ETN3|E7ETN3_HUMAN/tr|H7C5H1|H7C5H1_HUMAN/	710,R,N/1212,R,N/1061,R,N/251,R,N/	1|0|	target	0	0.593437	36
51382	KashinaA-20-L146-027-4hr-QEP.86563.86563.3.0.dta	86563	2057.94	3	0.00053815	VKK	LYHSEAFTVNFGDTEEAK	KQI	2057.94	-0.000998	12.0334	0.0109869		3	sp|P01009|A1AT_HUMAN/sp|P01009-2|A1AT_HUMAN/sp|P01009-3|A1AT_HUMAN/tr|A0A0G2JRN3|A0A0G2JRN3_HUMAN/tr|G3V2B9|G3V2B9_HUMAN/tr|A0A024R6I7|A0A024R6I7_HUMAN/	160,K,K/160,K,K/160,K,K/160,K,K/74,K,K/160,K,K/	1|	target	0	0.018228	4
51383	KashinaA-20-L146-027-4hr-QEP.46564.46564.2.1.dta	46564	1933.09	2	0.00053815	VAK	LSINTHPSQKPLSITVR	TKK	1933.09	0.006428	13.0854	0.0109894	0,Acetyl[AnyN-term];	3	sp|P01024|CO3_HUMAN/	408,K,T/	1|0|	target	1	0.7898	100
51384	KashinaA-20-L146-027-4hr-QEP.96686.96686.3.2.dta	96686	1565.83	3	0.00053815	YTK	ALLAYAFALAGNQDK	RKE	1565.83	0.002492	9.49468	0.0109896		3	sp|P01023|A2MG_HUMAN/	1147,K,R/	1|	target	0	0.788486	4
51385	KashinaA-20-L146-027-4hr-QEP.74609.74609.3.0.dta	74609	2057.95	3	0.00053815	VKK	LYHSEAFTVNFGDTEEAK	KQI	2057.94	0.006674	12.3469	0.0109905		3	sp|P01009|A1AT_HUMAN/sp|P01009-2|A1AT_HUMAN/sp|P01009-3|A1AT_HUMAN/tr|A0A0G2JRN3|A0A0G2JRN3_HUMAN/tr|G3V2B9|G3V2B9_HUMAN/tr|A0A024R6I7|A0A024R6I7_HUMAN/	160,K,K/160,K,K/160,K,K/160,K,K/74,K,K/160,K,K/	1|	target	0	0.801222	68
51386	KashinaA-20-L146-027-4hr-QEP.77959.77959.4.2.dta	77959	2451.2	4	0.00053815	YWK	ALGISPFHEHAEVVFTANDSGPR	RYT	2451.21	-0.005976	8.84653	0.0109923		3	sp|P02766|TTHY_HUMAN/tr|A0A087WV45|A0A087WV45_HUMAN/	100,K,R/100,K,R/	1|	target	0	-0.140908	4
51387	KashinaA-20-L146-027-4hr-QEP.98129.98129.3.0.dta	98129	1910.06	3	0.00053815	VEK	VVLVSLQSGYLFIQTDK	TIY	1910.06	0.001537	9.40752	0.0109975		3	sp|P01024|CO3_HUMAN/tr|M0R1Q1|M0R1Q1_HUMAN/	119,K,T/78,K,T/	1|	target	0	0.256072	4
51388	KashinaA-20-L146-027-4hr-QEP.56032.56032.2.0.dta	56032	1725.77	2	0.00053815	VGK	IECVSAETTEDCIAK	IMN	1725.77	-0.001167	10.2142	0.0109978	3,Carbamidomethyl[C];12,Carbamidomethyl[C];	3	sp|P02787|TRFE_HUMAN/	384,K,I/	1|0|0|	target	0	1.00426	36
51389	KashinaA-20-L146-027-4hr-QEP.95596.95596.4.1.dta	95596	2451.21	4	0.00053815	YWK	ALGISPFHEHAEVVFTANDSGPR	RYT	2451.21	0.004924	12.0638	0.0109984		3	sp|P02766|TTHY_HUMAN/tr|A0A087WV45|A0A087WV45_HUMAN/	100,K,R/100,K,R/	1|	target	0	-0.257672	4
51390	KashinaA-20-L146-027-4hr-QEP.54744.54744.2.0.dta	54744	1639.84	2	0.00053815	ALR	EVQPVELPNCNLVK	GIE	1639.84	0.004277	11.3478	0.010999	9,Deamidated[N];10,Carbamidomethyl[C];	3	sp|P27169|PON1_HUMAN/tr|F8WF42|F8WF42_HUMAN/	32,R,G/32,R,G/	1|0|0|	target	0	0.769644	36
51391	KashinaA-20-L146-027-4hr-QEP.87335.87335.3.0.dta	87335	2628.26	3	0.00053815	LLR	TLNQPDSQLQLTTGNGLFLSEGLK	LVD	2628.26	-0.000797	14.7736	0.0109994	6,Cation_Fe[II][D];	3	sp|P01009|A1AT_HUMAN/sp|P01009-2|A1AT_HUMAN/sp|P01009-3|A1AT_HUMAN/tr|A0A0G2JRN3|A0A0G2JRN3_HUMAN/tr|G3V2B9|G3V2B9_HUMAN/tr|A0A024R6I7|A0A024R6I7_HUMAN/tr|G3V544|G3V544_HUMAN/	125,R,L/125,R,L/125,R,L/125,R,L/39,R,L/125,R,L/125,R,L/	1|0|	target	0	0.492113	36
51392	KashinaA-20-L146-027-4hr-QEP.6141.6141.3.0.dta	6141	2402.1	3	0.00053815	PGG	NEITRGGSTSYGTGSETESPR	NPS	2402.1	0.004331	10.8349	0.0109996	0,Unknown_216[AnyN-term];	1	sp|P02671|FIBA_HUMAN/sp|P02671-2|FIBA_HUMAN/	266,G,N/266,G,N/	1|0|	target	1	-1.67145	36
51393	KashinaA-20-L146-027-4hr-QEP.123906.123906.3.1.dta	123906	2102.02	3	0.00053815	GGK	EDLIWELLNQAQEHFGK	DKS	2102.02	-0.002907	10.1215	0.0110001	5,Dioxidation[W];	3	sp|P02787|TRFE_HUMAN/	278,K,D/	1|0|	target	0	-0.746093	36
51394	KashinaA-20-L146-027-4hr-QEP.110841.110841.2.0.dta	110841	1871.95	2	0.00053815	PAK	LLLQMDSSATAYGSTVSK	RVA	1871.94	0.006083	8.32273	0.0110004		3	sp|P04114|APOB_HUMAN/	1145,K,R/	1|	target	0	-0.768917	68
51395	KashinaA-20-L146-027-4hr-QEP.91771.91771.3.0.dta	91771	1952.94	3	0.00053815	WAK	NLNEKDYELLCLDGTR	KPV	1952.94	-0.002576	11.6409	0.0110008	11,Carbamidomethyl[C];	3	sp|P02787|TRFE_HUMAN/	571,K,K/	1|0|	target	1	-0.03119	36
51396	KashinaA-20-L146-027-4hr-QEP.19130.19130.2.2.dta	19130	1404.66	2	0.00053815	RNK	ANSYTTEYAASVK	GRF	1404.66	0.000332	8.80374	0.0110017		3	sp|A0A0B4J1Y9|HV372_HUMAN/tr|A0A075B7D8|A0A075B7D8_HUMAN/tr|A0A4W8ZXM2|A0A4W8ZXM2_HUMAN/	73,K,G/73,K,G/54,K,G/	1|	target	0	-3.09252	4
51397	KashinaA-20-L146-027-4hr-QEP.30499.30499.4.0.dta	30499	2019.17	4	0.00053815	VAK	LSINTHPSQKPLSITVR	TKK	2019.17	0.000551	14.2396	0.0110037	0,Lys[AnyN-term];	3	sp|P01024|CO3_HUMAN/	408,K,T/	1|0|	target	1	0.842556	36
51398	KashinaA-20-L146-027-4hr-QEP.34687.34687.2.1.dta	34687	1134.51	2	0.00053815	NGR	TSTADYAMFK	VGP	1134.51	-0.002731	9.53726	0.0110042		3	sp|P02679|FIBG_HUMAN/sp|P02679-2|FIBG_HUMAN/tr|C9JEU5|C9JEU5_HUMAN/tr|C9JC84|C9JC84_HUMAN/	282,R,V/282,R,V/290,R,V/290,R,V/	1|	target	0	-0.527684	0
51399	KashinaA-20-L146-027-4hr-QEP.24564.24564.3.0.dta	24564	1767.91	3	0.00053815	CQA	KVEQAVETEPEPELR	QQT	1767.91	0.000775	15.0918	0.0110062	13,Methyl[E];	1	sp|P02649|APOE_HUMAN/tr|H0Y7L5|H0Y7L5_HUMAN/tr|E7ERP7|E7ERP7_HUMAN/tr|E9PEV4|E9PEV4_HUMAN/	18,A,Q/44,A,Q/18,A,Q/18,A,Q/	1|0|	target	1	0.525895	36
51400	KashinaA-20-L146-027-4hr-QEP.55810.55810.2.0.dta	55810	1015.62	2	0.00053815	DLK	SVLGQLGITK	VFS	1015.61	0.000591	7.40033	0.0110072		3	sp|P01009|A1AT_HUMAN/sp|P01009-2|A1AT_HUMAN/tr|A0A0G2JRN3|A0A0G2JRN3_HUMAN/tr|A0A024R6I7|A0A024R6I7_HUMAN/	324,K,V/324,K,V/324,K,V/324,K,V/	1|	target	0	-2.126	0
51401	KashinaA-20-L146-027-4hr-QEP.130467.130467.3.0.dta	130467	2715.35	3	0.00053815	HVR	HYYIAAEEIIWNYAPSGIDIFTK	ENL	2715.33	0.017807	15.0486	0.0110075	12,Deamidated[N];	3	sp|P00450|CERU_HUMAN/tr|H7C5R1|H7C5R1_HUMAN/tr|E9PFZ2|E9PFZ2_HUMAN/	372,R,E/155,R,E/372,R,E/	1|0|	target	0	-1.91975	100
51402	KashinaA-20-L146-027-4hr-QEP.48810.48810.2.0.dta	48810	1161.54	2	0.00053815	KAR	FSGTWYAMAK	KDP	1161.54	0.002399	8.4179	0.0110112		3	sp|P02753|RET4_HUMAN/tr|Q5VY30|Q5VY30_HUMAN/	37,R,K/35,R,K/	1|	target	0	1.74497	0
51403	KashinaA-20-L146-027-4hr-QEP.7456.7456.3.2.dta	7456	1271.61	3	0.00053815	VSK	VASHLEVNCDK	RNL	1271.6	0.000938	9.87307	0.011012	9,Carbamidomethyl[C];	3	sp|P07359|GP1BA_HUMAN/tr|A0A0C4DGZ8|A0A0C4DGZ8_HUMAN/	24,K,R/24,K,R/	1|0|	target	0	-2.49709	36
51404	KashinaA-20-L146-027-4hr-QEP.61170.61170.4.2.dta	61170	2715.34	4	0.00053815	EPK	KCPGSIVGGCVAHPHSWPWQVSLR	TRF	2715.34	-0.003976	13.8676	0.0110133	2,Carbamidomethyl[C];10,Carbamidomethyl[C];	3	sp|P08519|APOA_HUMAN/	4322,K,T/	1|0|0|	target	1	-0.841961	36
51405	KashinaA-20-L146-027-4hr-QEP.55084.55084.3.1.dta	55084	2233.03	3	0.00053815	IAK	IMNGEADAMSLDGGFVYIAGK	CGL	2233.03	-0.001627	9.77063	0.0110148	4,Gly->Met[G];	3	sp|P02787|TRFE_HUMAN/	399,K,C/	1|0|	target	0	0.144604	37
51406	KashinaA-20-L146-027-4hr-QEP.65707.65707.2.0.dta	65707	1910.01	2	0.00053815	VQC	EVQLVESGGGLVQPGGSLR	LSC	1910	0.010878	9.85838	0.0110153	0,Formyl[AnyN-term];	3	sp|A0A0B4J1Y9|HV372_HUMAN/sp|P01766|HV313_HUMAN/sp|A0A0B4J1X5|HV374_HUMAN/sp|A0A0J9YX35|HV64D_HUMAN/sp|P01764|HV323_HUMAN/sp|P01763|HV348_HUMAN/sp|A0A0C4DH35|HV335_HUMAN/sp|P01780|HV307_HUMAN/sp|A0A0C4DH30|HV316_HUMAN/tr|A0A075B7F1|A0A075B7F1_HUMAN/tr|S4R3C0|S4R3C0_HUMAN/tr|S4R460|S4R460_HUMAN/tr|A0A075B7D8|A0A075B7D8_HUMAN/tr|A0A075B7E8|A0A075B7E8_HUMAN/tr|A0A0B4J2B5|A0A0B4J2B5_HUMAN/tr|A0A4W8ZXM2|A0A4W8ZXM2_HUMAN/	19,C,L/19,C,L/19,C,L/19,C,L/19,C,L/19,C,L/19,C,L/19,C,L/19,C,L/19,C,L/19,C,L/0,-,L/19,C,L/19,C,L/0,-,L/0,-,L/	1|0|	target	0	0.248972	101
51407	KashinaA-20-L146-027-4hr-QEP.96541.96541.2.0.dta	96541	1309.72	2	0.00053815	LSR	GSSTWLTAFVLK	VLS	1309.72	0.00583	8.91993	0.0110153		3	sp|P0C0L5|CO4B_HUMAN/tr|A0A0G2JL54|A0A0G2JL54_HUMAN/tr|A0A140TA29|A0A140TA29_HUMAN/tr|A0A3B3ISA6|A0A3B3ISA6_HUMAN/tr|F5GXS0|F5GXS0_HUMAN/	1072,R,V/1072,R,V/1072,R,V/641,R,V/1072,R,V/	1|	target	0	-1.09524	68
51408	KashinaA-20-L146-027-4hr-QEP.32984.32984.2.0.dta	32984	1134.51	2	0.00053815	NGR	TSTADYAMFK	VGP	1134.51	-0.001197	8.79484	0.0110163		3	sp|P02679|FIBG_HUMAN/sp|P02679-2|FIBG_HUMAN/tr|C9JEU5|C9JEU5_HUMAN/tr|C9JC84|C9JC84_HUMAN/	282,R,V/282,R,V/290,R,V/290,R,V/	1|	target	0	1.0003	0
51409	KashinaA-20-L146-027-4hr-QEP.83923.83923.3.0.dta	83923	2593.13	3	0.00053815	PER	DLCGCYSVSSVLPGCAEPWNHGK	TFT	2593.13	0.000318	10.2897	0.0110169	3,Carbamidomethyl[C];5,Carbamidomethyl[C];15,Carbamidomethyl[C];	3	sp|P01876|IGHA1_HUMAN/tr|A0A286YEY1|A0A286YEY1_HUMAN/	177,R,T/177,R,T/	1|0|0|0|	target	0	-3.51846	36
51410	KashinaA-20-L146-027-4hr-QEP.113246.113246.2.0.dta	113246	1703.95	2	0.00053815	TRK	LWAYLTINQLLAER	SLA	1703.95	0.001591	11.3153	0.0110223		3	sp|P19823|ITIH2_HUMAN/tr|Q5T985|Q5T985_HUMAN/	582,K,S/571,K,S/	1|	target	0	0.191335	4
51411	KashinaA-20-L146-027-4hr-QEP.127489.127489.2.0.dta	127489	1103.61	2	0.00053815	IQK	QFPILLDFK	TKV	1103.61	0.000646	9.11639	0.0110229	0,Gln->pyro-Glu[AnyN-termQ];	3	sp|P05546|HEP2_HUMAN/	228,K,T/	1|0|	target	0	-2.07458	32
51412	KashinaA-20-L146-027-4hr-QEP.74722.74722.2.1.dta	74722	1270.64	2	0.00053815	LAK	ETSNFGFSLLR	KIS	1270.64	0.000214	8.43743	0.011023		3	sp|Q9UK55|ZPI_HUMAN/tr|G3V2W1|G3V2W1_HUMAN/	77,K,K/117,K,K/	1|	target	0	-0.246522	0
51413	KashinaA-20-L146-027-4hr-QEP.130923.130923.3.0.dta	130923	2961.53	3	0.00053815	MER	LWAYLTIQQLLEQTVSASDADQQALR	NQA	2961.53	-0.003883	12.336	0.0110268		3	sp|Q14624|ITIH4_HUMAN/sp|Q14624-2|ITIH4_HUMAN/sp|Q14624-3|ITIH4_HUMAN/sp|Q14624-4|ITIH4_HUMAN/tr|B7ZKJ8|B7ZKJ8_HUMAN/tr|H7C0L5|H7C0L5_HUMAN/	546,R,N/546,R,N/546,R,N/546,R,N/546,R,N/404,R,N/	1|	target	0	-0.367985	4
51414	KashinaA-20-L146-027-4hr-QEP.125444.125444.3.2.dta	125444	1871.09	3	0.00053815	LRK	WGQLLLPSLLDLHLPR	FSI	1871.09	0.002392	10.826	0.0110272		3	sp|Q86U17|SPA11_HUMAN/	298,K,F/	1|	target	0	-1.61334	4
51415	KashinaA-20-L146-027-4hr-QEP.128060.128060.3.0.dta	128060	2533.24	3	0.00053815	VSK	GLLIFDASSSWGPQMSASVHLDSK	KKQ	2533.24	0.005559	12.0447	0.0110277		3	sp|P04114|APOB_HUMAN/	1450,K,K/	1|	target	0	-1.35733	4
51416	KashinaA-20-L146-027-4hr-QEP.20045.20045.2.0.dta	20045	1700.78	2	0.00053815	PNS	PLDEENLTQENQDR	GTH	1700.77	0.003399	12.0722	0.0110286		1	sp|P01011|AACT_HUMAN/sp|P01011-2|AACT_HUMAN/sp|P01011-3|AACT_HUMAN/tr|G3V595|G3V595_HUMAN/	27,S,G/27,S,G/27,S,G/27,S,G/	1|	target	0	1.21626	4
51417	KashinaA-20-L146-027-4hr-QEP.77026.77026.3.2.dta	77026	2548.09	3	0.00053815	IVK	VYDYYETDEFAIAEYNAPCSK	DLG	2548.09	-0.000747	9.74265	0.0110291	19,Carbamidomethyl[C];	3	sp|P01023|A2MG_HUMAN/	1448,K,D/	1|0|	target	0	0.623331	36
51418	KashinaA-20-L146-027-4hr-QEP.6322.6322.3.0.dta	6322	1225.55	3	0.00053815	DIK	HGGLYHENMR	RPY	1225.55	0.001308	12.4527	0.0110294	0,C+12[AnyN-term];	3	sp|P08603|CFAH_HUMAN/sp|P08603-2|CFAH_HUMAN/tr|Q5TFM2|Q5TFM2_HUMAN/tr|A0A0D9SG88|A0A0D9SG88_HUMAN/	331,K,R/331,K,R/267,K,R/331,K,R/	1|0|	target	0	0.627658	32
51419	KashinaA-20-L146-027-4hr-QEP.114933.114933.3.1.dta	114933	2488.3	3	0.00053815	IIK	VKVEPLYELVTATDFAYSSTVR	QNM	2488.3	0.003713	9.53723	0.0110302		3	sp|P07358|CO8B_HUMAN/tr|F5H7G1|F5H7G1_HUMAN/tr|F5GY80|F5GY80_HUMAN/	464,K,Q/412,K,Q/402,K,Q/	1|	target	1	2.21438	4
51420	KashinaA-20-L146-027-4hr-QEP.9447.9447.3.0.dta	9447	1714.8	3	0.00053815	CAK	QEPERNECFLQHK	DDN	1714.8	0.000484	11.0693	0.0110305	8,Carbamidomethyl[C];	3	sp|P02768|ALBU_HUMAN/sp|P02768-3|ALBU_HUMAN/tr|H7C013|H7C013_HUMAN/tr|A0A087WWT3|A0A087WWT3_HUMAN/tr|A0A0C4DGB6|A0A0C4DGB6_HUMAN/	117,K,D/117,K,D/119,K,D/117,K,D/117,K,D/	1|0|	target	1	0.767949	36
51421	KashinaA-20-L146-027-4hr-QEP.125280.125280.4.3.dta	125280	4288.73	4	0.00053815	SDK	FFTSHNGMQFSTWDNDNDKFEGNCAEQDGSGWWMNK	CHA	4288.71	0.019293	9.60848	0.0110316	23,Deamidated[N];24,Carbamidomethyl[C];	3	sp|P02679|FIBG_HUMAN/sp|P02679-2|FIBG_HUMAN/tr|C9JEU5|C9JEU5_HUMAN/tr|C9JC84|C9JC84_HUMAN/	328,K,C/328,K,C/336,K,C/336,K,C/	1|0|0|	target	1	-0.185048	100
51422	KashinaA-20-L146-027-4hr-QEP.7124.7124.2.0.dta	7124	876.461	2	0.00053815	VSR	VGSAMVNAK	DDE	876.461	0.000383	8.59218	0.011032		3	sp|P00488|F13A_HUMAN/	261,R,D/	1|	target	0	-0.280496	0
51423	KashinaA-20-L146-027-4hr-QEP.94560.94560.2.0.dta	94560	1747.9	2	0.00053815	SAK	IEGNLIFDPNNYLPK	ESM	1747.89	0.00505	12.6356	0.011033	4,Deamidated[N];	3	sp|P04114|APOB_HUMAN/tr|A8MUN2|A8MUN2_HUMAN/	654,K,E/654,K,E/	1|0|	target	0	-1.21243	36
51424	KashinaA-20-L146-027-4hr-QEP.94758.94758.2.0.dta	94758	1428.73	2	0.00053815	SFK	VSFLSALEEYTK	KLN	1428.73	-0.000589	8.58059	0.0110337	0,Acetyl[AnyN-term];	3	sp|P02647|APOA1_HUMAN/tr|F8W696|F8W696_HUMAN/	250,K,K/228,K,K/	1|0|	target	0	-0.808822	32
51425	KashinaA-20-L146-027-4hr-QEP.107031.107031.2.1.dta	107031	2612.15	2	0.00053815	RVR	LLNNWDVCADMVGTFTDTEDPAK	FKM	2612.16	-0.012189	9.78746	0.0110339	8,Carbamidomethyl[C];	3	sp|P02753|RET4_HUMAN/tr|Q5VY30|Q5VY30_HUMAN/	80,R,F/78,R,F/	1|0|	target	0	-2.59368	100
51426	KashinaA-20-L146-027-4hr-QEP.47349.47349.3.1.dta	47349	2154.94	3	0.00053815	FCR	NPDSSTTGPWCYTTDPTVR	RQE	2154.94	-0.001611	10.2875	0.0110347	11,Carbamidomethyl[C];	3	sp|P00734|THRB_HUMAN/tr|C9JV37|C9JV37_HUMAN/tr|E9PIT3|E9PIT3_HUMAN/	158,R,R/148,R,R/158,R,R/	1|0|	target	0	-2.16544	36
51427	KashinaA-20-L146-027-4hr-QEP.20887.20887.3.0.dta	20887	1268.67	3	0.00053815	FLR	FDPVRGEVPPR	YPR	1268.67	-0.000137	7.73318	0.0110366		3	sp|P02790|HEMO_HUMAN/tr|Q9BS19|Q9BS19_HUMAN/	208,R,Y/208,R,Y/	1|	target	1	-0.552731	0
51428	KashinaA-20-L146-027-4hr-QEP.71004.71004.2.0.dta	71004	2548.11	2	0.00053815	IVK	VYDYYETDEFAIAEYNAPCSK	DLG	2548.1	0.01261	14.073	0.0110374	14,Glu->Trp[E];	3	sp|P01023|A2MG_HUMAN/	1448,K,D/	1|0|	target	0	-5.88672	100
51429	KashinaA-20-L146-027-4hr-QEP.103166.103166.2.2.dta	103166	1725.76	2	0.00053815	VGK	IECVSAETTEDCIAK	IMN	1725.77	-0.008001	11.6238	0.0110376	3,Carbamidomethyl[C];12,Carbamidomethyl[C];	3	sp|P02787|TRFE_HUMAN/	384,K,I/	1|0|0|	target	0	1.98593	100
51430	KashinaA-20-L146-027-4hr-QEP.81550.81550.2.0.dta	81550	1047.65	2	0.00053815	KRR	LGVYELLLK	VRP	1047.64	0.001142	8.72021	0.0110387		3	sp|Q14624|ITIH4_HUMAN/sp|Q14624-2|ITIH4_HUMAN/sp|Q14624-3|ITIH4_HUMAN/sp|Q14624-4|ITIH4_HUMAN/tr|B7ZKJ8|B7ZKJ8_HUMAN/tr|H7C0L5|H7C0L5_HUMAN/	153,R,V/153,R,V/153,R,V/153,R,V/153,R,V/23,R,V/	1|	target	0	-2.28798	0
51431	KashinaA-20-L146-027-4hr-QEP.98690.98690.2.1.dta	98690	1910.07	2	0.00053815	VEK	VVLVSLQSGYLFIQTDK	TIY	1910.06	0.002411	11.0443	0.0110392		3	sp|P01024|CO3_HUMAN/tr|M0R1Q1|M0R1Q1_HUMAN/	119,K,T/78,K,T/	1|	target	0	-0.448443	4
51432	KashinaA-20-L146-027-4hr-QEP.77357.77357.3.1.dta	77357	3242.66	3	0.00053815	FGT	RVQSWKGSLVQASEANLQAAQDFVR	GFS	3242.66	0.001338	12.1752	0.0110394	6,betaFNA[K];	1	sp|P19827|ITIH1_HUMAN/sp|P19827-2|ITIH1_HUMAN/sp|P19827-3|ITIH1_HUMAN/	335,T,G/193,T,G/47,T,G/	1|0|	target	2	0.590621	37
51433	KashinaA-20-L146-027-4hr-QEP.100234.100234.3.1.dta	100234	1848.9	3	0.00053815	SLK	EQLQDMGLVDLFSPEK	SKL	1848.9	-5e-06	9.31747	0.0110401		3	sp|P01008|ANT3_HUMAN/	364,K,S/	1|	target	0	-1.49834	4
51434	KashinaA-20-L146-027-4hr-QEP.122583.122583.3.0.dta	122583	2851.2	3	0.00053815	KYR	LTYAYFAGGDAGDAFDGFDFGDDPSDK	FFT	2851.2	-0.004619	9.57261	0.0110411	13,Ammonium[D];	3	sp|P02679|FIBG_HUMAN/sp|P02679-2|FIBG_HUMAN/tr|C9JEU5|C9JEU5_HUMAN/tr|C9JC84|C9JC84_HUMAN/	301,R,F/301,R,F/309,R,F/309,R,F/	1|0|	target	0	-2.3081	36
51435	KashinaA-20-L146-027-4hr-QEP.79071.79071.3.1.dta	79071	1462.85	3	0.00053815	WDR	VKDLATVYVDVLK	DSG	1462.85	-0.000917	10.0981	0.0110447		3	sp|P02647|APOA1_HUMAN/	34,R,D/	1|	target	1	-4.40765	4
51436	KashinaA-20-L146-027-4hr-QEP.103112.103112.2.0.dta	103112	1491.79	2	0.00053815	YGR	NQGNTWLTAFVLK	TFA	1491.8	-0.001179	8.8178	0.0110465		3	sp|P20742|PZP_HUMAN/sp|P20742-2|PZP_HUMAN/sp|P01023|A2MG_HUMAN/	1040,R,T/826,R,T/1034,R,T/	1|	target	0	-1.8616	4
51437	KashinaA-20-L146-027-4hr-QEP.14504.14504.2.0.dta	14504	1279.6	2	0.00053815	WPH	EKVDGALCMEK	SLG	1279.6	-0.002977	11.6606	0.0110499	8,Carbamidomethyl[C];	1	sp|P02790|HEMO_HUMAN/	400,H,S/	1|0|	target	1	-2.72617	32
51438	KashinaA-20-L146-027-4hr-QEP.98270.98270.3.0.dta	98270	2593.13	3	0.00053815	PER	DLCGCYSVSSVLPGCAEPWNHGK	TFT	2593.13	0.001688	10.0447	0.0110547	3,Carbamidomethyl[C];5,Carbamidomethyl[C];15,Carbamidomethyl[C];	3	sp|P01876|IGHA1_HUMAN/tr|A0A286YEY1|A0A286YEY1_HUMAN/	177,R,T/177,R,T/	1|0|0|0|	target	0	-0.220326	36
51439	KashinaA-20-L146-027-4hr-QEP.54734.54734.2.0.dta	54734	1088.52	2	0.00053815	NKR	WELCDIPR	CTT	1088.52	-0.000852	9.55632	0.0110548	4,Carbamidomethyl[C];	3	sp|P00747|PLMN_HUMAN/	253,R,C/	1|0|	target	0	-0.386134	32
51440	KashinaA-20-L146-027-4hr-QEP.27394.27394.2.1.dta	27394	1626.81	2	0.00053815	PER	FSGSNSGNTATLTISR	VEA	1626.81	0.000848	10.0612	0.0110555	15,Methyl[S](Ser->Thr[S]);	3	sp|P80748|LV321_HUMAN/sp|A0A075B6K5|LV39_HUMAN/	79,R,V/79,R,A/	1|0|	target	0	3.41054	36
51441	KashinaA-20-L146-027-4hr-QEP.26669.26669.3.1.dta	26669	1320.59	3	0.00053815	ALK	SEDCFILDHGK	DGK	1320.59	0.00011	9.55073	0.0110574	4,Carbamidomethyl[C];	3	sp|P06396|GELS_HUMAN/sp|P06396-2|GELS_HUMAN/sp|P06396-3|GELS_HUMAN/sp|P06396-4|GELS_HUMAN/tr|A0A0A0MS51|A0A0A0MS51_HUMAN/tr|A0A0A0MT01|A0A0A0MT01_HUMAN/	327,K,D/276,K,D/287,K,D/284,K,D/293,K,D/312,K,D/	1|0|	target	0	0.046783	36
51442	KashinaA-20-L146-027-4hr-QEP.55658.55658.3.1.dta	55658	2031.99	3	0.00053815	IYR	IQALSLCSDQQSHLEFR	VNR	2031.99	0.002745	11.2019	0.0110588	7,Carbamidomethyl[C];	3	sp|P07225|PROS_HUMAN/tr|G5E9F8|G5E9F8_HUMAN/tr|A0A0S2Z4L3|A0A0S2Z4L3_HUMAN/tr|A0A3B3ISJ1|A0A3B3ISJ1_HUMAN/	561,R,V/546,R,V/593,R,V/547,R,V/	1|0|	target	0	-1.5844	36
51443	KashinaA-20-L146-027-4hr-QEP.43688.43688.2.0.dta	43688	1060.55	2	0.00053815	NER	VMPICLPSK	DYA	1060.55	-0.003743	10.5219	0.0110624	2,Oxidation[M];5,Carbamidomethyl[C];	3	sp|P00738|HPT_HUMAN/sp|P00738-2|HPT_HUMAN/sp|P00739|HPTR_HUMAN/sp|P00739-2|HPTR_HUMAN/tr|A0A087WU08|A0A087WU08_HUMAN/tr|J3QLC9|J3QLC9_HUMAN/tr|A0A0C4DGL8|A0A0C4DGL8_HUMAN/tr|A0A0A0MRD9|A0A0A0MRD9_HUMAN/tr|J3QR68|J3QR68_HUMAN/tr|H0Y300|H0Y300_HUMAN/tr|H3BS21|H3BS21_HUMAN/	261,R,D/202,R,D/203,R,N/240,R,N/136,R,D/220,R,D/202,R,D/136,R,N/259,R,D/297,R,D/162,R,D/	1|0|0|	target	0	-0.763665	96
51444	KashinaA-20-L146-027-4hr-QEP.53506.53506.3.1.dta	53506	1488.79	3	0.00053815	QEK	AHLDIAGSLEGHLR	FLK	1488.79	-0.00092	11.0815	0.0110638		3	sp|P04114|APOB_HUMAN/	3656,K,F/	1|	target	0	-3.83243	4
51445	KashinaA-20-L146-027-4hr-QEP.42385.42385.2.0.dta	42385	1730.85	2	0.00053815	AYK	SELEEQLTPVAEETR	ARL	1730.84	0.002776	11.7142	0.0110641		3	sp|P02649|APOE_HUMAN/tr|H0Y7L5|H0Y7L5_HUMAN/tr|E7ERP7|E7ERP7_HUMAN/tr|E9PEV4|E9PEV4_HUMAN/	93,K,A/119,K,A/93,K,A/93,K,A/	1|	target	0	1.33624	4
51446	KashinaA-20-L146-027-4hr-QEP.136468.136468.4.1.dta	136468	3416.69	4	0.00053815	NGR	QKDVDKEFYLFPTVFDENESLLLEDNIR	MFT	3416.69	-0.002001	10.6453	0.011065		3	sp|P00450|CERU_HUMAN/tr|H7C5R1|H7C5R1_HUMAN/tr|E9PFZ2|E9PFZ2_HUMAN/	570,R,M/353,R,M/570,R,M/	1|	target	2	-3.24425	4
51447	KashinaA-20-L146-027-4hr-QEP.82716.82716.2.0.dta	82716	1076.62	2	0.00053815	CKK	LSSWVLLMK	YLG	1076.62	0.000754	8.49145	0.0110663		3	sp|P01009|A1AT_HUMAN/sp|P01009-2|A1AT_HUMAN/sp|P01009-3|A1AT_HUMAN/tr|A0A0G2JRN3|A0A0G2JRN3_HUMAN/tr|A0A024R6I7|A0A024R6I7_HUMAN/	258,K,Y/258,K,Y/258,K,Y/258,K,Y/258,K,Y/	1|	target	0	-1.74581	0
51448	KashinaA-20-L146-027-4hr-QEP.103925.103925.3.0.dta	103925	1462.85	3	0.00053815	WDR	VKDLATVYVDVLK	DSG	1462.85	-9.8e-05	10.1197	0.0110672		3	sp|P02647|APOA1_HUMAN/	34,R,D/	1|	target	1	-1.07678	4
51449	KashinaA-20-L146-027-4hr-QEP.93975.93975.3.0.dta	93975	2202.12	3	0.00053815	FSK	LREQLGPVTQEFWDNLEK	ETE	2202.12	0.001676	12.0849	0.0110674		3	sp|P02647|APOA1_HUMAN/tr|F8W696|F8W696_HUMAN/	83,K,E/61,K,E/	1|	target	1	-1.84505	4
51450	KashinaA-20-L146-027-4hr-QEP.22199.22199.2.0.dta	22199	1301.65	2	0.00053815	ALR	THLAPYSDELR	QRL	1301.65	0.001528	10.5845	0.0110678		3	sp|P02647|APOA1_HUMAN/tr|F8W696|F8W696_HUMAN/	184,R,Q/162,R,Q/	1|	target	0	1.95167	4
51451	KashinaA-20-L146-027-4hr-QEP.13758.13758.2.0.dta	13758	874.445	2	0.00053815	LFK	DSAHGFLK	VPP	874.442	0.003085	10.531	0.0110691		3	sp|P02787|TRFE_HUMAN/	315,K,V/	1|	target	0	0.973618	64
51452	KashinaA-20-L146-027-4hr-QEP.39006.39006.2.0.dta	39006	1128.63	2	0.00053815	VNR	NNLELSTPLK	IET	1128.63	0.00086	9.26377	0.0110691		3	sp|P07225|PROS_HUMAN/tr|G5E9F8|G5E9F8_HUMAN/tr|A0A0S2Z4L3|A0A0S2Z4L3_HUMAN/tr|A0A3B3ISJ1|A0A3B3ISJ1_HUMAN/	581,R,I/566,R,I/613,R,I/567,R,I/	1|	target	0	-0.560365	0
51453	KashinaA-20-L146-027-4hr-QEP.53148.53148.3.1.dta	53148	2081.02	3	0.00053815	DLR	HTFMGVVSLGSPSGEVSHPR	KTR	2081.02	0.000351	13.0791	0.0110696		3	sp|P02765|FETUA_HUMAN/tr|C9JV77|C9JV77_HUMAN/	317,R,K/318,R,K/	1|	target	0	0.82588	4
51454	KashinaA-20-L146-027-4hr-QEP.100336.100336.3.0.dta	100336	1907.96	3	0.00053815	VHK	AVLDVFEEGTEASAATAVK	ITL	1907.96	-0.001022	9.9782	0.0110703		3	sp|P01011|AACT_HUMAN/tr|G3V3A0|G3V3A0_HUMAN/	360,K,I/142,K,I/	1|	target	0	1.9969	4
51455	KashinaA-20-L146-027-4hr-QEP.28632.28632.2.0.dta	28632	2017.91	2	0.00053815	TNK	SLTEEAENWGDGEPNNKK	NKE	2017.91	-0.003355	13.0106	0.0110711		3	sp|P14151|LYAM1_HUMAN/sp|P14151-2|LYAM1_HUMAN/	105,K,N/118,K,N/	1|	target	1	4.26795	4
51456	KashinaA-20-L146-027-4hr-QEP.5940.5940.3.0.dta	5940	1748.91	3	0.00053815	AVK	KDNSVHWERPQKPK	APV	1748.92	-0.005601	12.4349	0.0110717		3	sp|P01023|A2MG_HUMAN/	1176,K,A/	1|	target	3	-2.1723	68
51457	KashinaA-20-L146-027-4hr-QEP.38823.38823.2.1.dta	38823	1195.55	2	0.00053815	VKK	DSGFQMNQLR	GKK	1195.55	0.000181	9.47168	0.011073		3	sp|P02787|TRFE_HUMAN/	122,K,G/	1|	target	0	-1.47587	0
51458	KashinaA-20-L146-027-4hr-QEP.132460.132460.2.0.dta	132460	2743.33	2	0.00053815	NLR	ESATITCLVTGFSPADVFVQWMQR	GQP	2743.32	0.010852	9.42678	0.0110739	7,Carbamidomethyl[C];	3	sp|P01871|IGHM_HUMAN/sp|P01871-2|IGHM_HUMAN/	344,R,G/344,R,G/	1|0|	target	0	-5.20198	101
51459	KashinaA-20-L146-027-4hr-QEP.52171.52171.3.1.dta	52171	2909.36	3	0.00053815	SVS	SVLPGCAQPWNHGETFTCTAAHPELK	TPL	2909.33	0.02376	13.9265	0.0110742	6,Carbamidomethyl[C];11,Deamidated[N];18,Carbamidomethyl[C];	1	sp|P01877|IGHA2_HUMAN/tr|A0A0G2JMB2|A0A0G2JMB2_HUMAN/tr|A0A286YEY5|A0A286YEY5_HUMAN/	173,S,T/173,S,T/173,S,T/	1|0|0|0|	target	0	3.88179	100
51460	KashinaA-20-L146-027-4hr-QEP.33977.33977.2.0.dta	33977	983.49	2	0.00053815	TKK	MGLAFESTK	STS	983.487	0.003643	10.0295	0.0110759		3	sp|P04114|APOB_HUMAN/tr|A8MUN2|A8MUN2_HUMAN/	305,K,S/305,K,S/	1|	target	0	0.848547	64
51461	KashinaA-20-L146-027-4hr-QEP.92694.92694.2.1.dta	92694	1602.81	2	0.00053815	VDL	GLASANVDFAFSLYK	QLV	1602.82	-0.003912	12.2821	0.0110761		3	sp|P01011|AACT_HUMAN/sp|P01011-2|AACT_HUMAN/sp|P01011-3|AACT_HUMAN/sp|P08185|CBG_HUMAN/tr|G3V350|G3V350_HUMAN/tr|G3V595|G3V595_HUMAN/tr|G3V4V7|G3V4V7_HUMAN/	47,L,Q/47,L,Q/47,L,Q/37,R,H/37,R,H/47,L,Q/37,R,H/	1|	target	0	0.907064	4
51462	KashinaA-20-L146-027-4hr-QEP.51425.51425.4.0.dta	51425	1766.86	4	0.00053815	VSR	DKICDLLVANNHFAH	FFA	1766.86	-0.000244	14.9953	0.0110777	4,Carbamidomethyl[C];	2	sp|P19827|ITIH1_HUMAN/sp|P19827-2|ITIH1_HUMAN/	264,R,F/122,R,F/	1|0|	target	1	0.022228	36
51463	KashinaA-20-L146-027-4hr-QEP.8976.8976.2.1.dta	8976	1062.49	2	0.00053815	VEK	ADIGCTPGSGK	DYA	1062.49	-0.001186	9.06831	0.0110786	5,Carbamidomethyl[C];	3	sp|P01024|CO3_HUMAN/	622,K,D/	1|0|	target	0	0.992069	32
51464	KashinaA-20-L146-027-4hr-QEP.106354.106354.2.0.dta	106354	2397.15	2	0.00053815	LEK	ETTFNSLLCPSGGEVSEELSLK	LPP	2397.15	0.004448	9.60511	0.0110839	9,Carbamidomethyl[C];	3	sp|P01023|A2MG_HUMAN/	912,K,L/	1|0|	target	0	-2.31286	36
51465	KashinaA-20-L146-027-4hr-QEP.15621.15621.3.1.dta	15621	1340.69	3	0.00053815	PLK	IETISHEDLQR	QLA	1340.68	0.00508	8.14401	0.0110845		3	sp|P07225|PROS_HUMAN/tr|G5E9F8|G5E9F8_HUMAN/tr|A0A0S2Z4L3|A0A0S2Z4L3_HUMAN/tr|A0A3B3ISJ1|A0A3B3ISJ1_HUMAN/	591,K,Q/576,K,Q/623,K,Q/577,K,Q/	1|	target	0	-0.49545	64
51466	KashinaA-20-L146-027-4hr-QEP.44229.44229.3.0.dta	44229	1211.65	3	0.00053815	THR	IHWESASLLR	SEE	1211.65	0.000406	10.7813	0.0110845		3	sp|P01024|CO3_HUMAN/tr|M0QYC8|M0QYC8_HUMAN/	1310,R,S/4,R,S/	1|	target	0	-0.054213	4
51467	KashinaA-20-L146-027-4hr-QEP.80830.80830.3.0.dta	80830	3168.52	3	0.00053815	TAR	NFPPSQDASGDLYTTSSQLTLPATQCLAGK	SVT	3168.52	0.002174	10.6889	0.011086	26,Carbamidomethyl[C];	3	sp|P01876|IGHA1_HUMAN/tr|A0A286YEY1|A0A286YEY1_HUMAN/	51,R,S/51,R,S/	1|0|	target	0	2.31984	36
51468	KashinaA-20-L146-027-4hr-QEP.76788.76788.3.2.dta	76788	2293.16	3	0.00053815	___	XDGLHNMGGDPITVIDEIR	DLL	2293.15	0.007535	9.92189	0.0110883	6,Bacillosamine[N];	3	tr|H7C5H1|H7C5H1_HUMAN/	0,-,D/	1|0|	target	0	0.865456	101
51469	KashinaA-20-L146-027-4hr-QEP.57993.57993.2.0.dta	57993	1313.7	2	0.00053815	QPF	LFVLWDQQHK	FPV	1313.7	-0.00072	10.2539	0.0110901		1	sp|P05155|IC1_HUMAN/sp|P05155-2|IC1_HUMAN/sp|P05155-3|IC1_HUMAN/tr|E9PGN7|E9PGN7_HUMAN/tr|H9KV48|H9KV48_HUMAN/	477,F,F/425,F,F/482,F,F/520,F,F/440,F,F/	1|	target	0	-1.2463	0
51470	KashinaA-20-L146-027-4hr-QEP.59884.59884.3.0.dta	59884	3606.81	3	0.00053815	FTD	LEAENDVLHCVAFAVPKSSSNEEVMFLTVQVK	GPT	3606.78	0.025978	10.4077	0.0110904	10,Carbamidomethyl[C];25,Oxidation[M];	1	sp|P01023|A2MG_HUMAN/tr|F8W7L3|F8W7L3_HUMAN/	76,D,G/76,D,G/	1|0|0|	target	1	-1.3416	101
51471	KashinaA-20-L146-027-4hr-QEP.48654.48654.2.1.dta	48654	1203.64	2	0.00053815	YVK	VTSIQDWVQK	TIA	1203.64	0.005881	9.28561	0.0110945		3	sp|P00738|HPT_HUMAN/sp|P00738-2|HPT_HUMAN/tr|A0A087WU08|A0A087WU08_HUMAN/tr|J3QLC9|J3QLC9_HUMAN/tr|A0A0C4DGL8|A0A0C4DGL8_HUMAN/tr|J3QR68|J3QR68_HUMAN/tr|H0Y300|H0Y300_HUMAN/	391,K,T/332,K,T/266,K,T/350,K,T/332,K,T/389,K,T/427,K,T/	1|	target	0	0.553303	64
51472	KashinaA-20-L146-027-4hr-QEP.116340.116340.2.1.dta	116340	1604.84	2	0.00053815	GNR	IAQWQSFQLEGGLK	QFS	1604.84	-0.002641	9.99222	0.0111015		3	sp|P01023|A2MG_HUMAN/	174,R,Q/	1|	target	0	1.85773	4
51473	KashinaA-20-L146-027-4hr-QEP.18775.18775.3.1.dta	18775	1198.6	3	0.00053815	VPR	LPASHATWMGK	IHS	1198.6	-0.000856	7.68827	0.0111022		3	sp|P12955|PEPD_HUMAN/sp|P12955-2|PEPD_HUMAN/tr|A0A494C194|A0A494C194_HUMAN/tr|K7ES25|K7ES25_HUMAN/tr|A0A494C165|A0A494C165_HUMAN/tr|V9GYL0|V9GYL0_HUMAN/	99,R,I/99,R,I/99,R,I/96,R,I/98,R,I/27,R,L/	1|	target	0	-1.18368	0
51474	KashinaA-20-L146-027-4hr-QEP.101398.101398.3.1.dta	101398	1627.94	3	0.00053815	SAR	PVAFSVVPTAAAAVSLK	VVA	1627.94	0.001577	10.7526	0.0111029		3	sp|P0C0L4|CO4A_HUMAN/sp|P0C0L4-2|CO4A_HUMAN/tr|A0A0G2JL54|A0A0G2JL54_HUMAN/tr|A0A140TA29|A0A140TA29_HUMAN/tr|A0A140TA49|A0A140TA49_HUMAN/tr|A0A140TA32|A0A140TA32_HUMAN/tr|A0A140TA44|A0A140TA44_HUMAN/tr|A0A0G2JPR0|A0A0G2JPR0_HUMAN/	895,R,V/895,R,V/895,R,V/895,R,V/895,R,V/895,R,V/895,R,V/895,R,V/	1|	target	0	-1.65946	4
51475	KashinaA-20-L146-027-4hr-QEP.133504.133504.4.2.dta	133504	3464.68	4	0.00053815	KAR	SFAAGIQALGGTNINDAMLMAVQLLDSSNQEER	LPE	3464.68	0.00159	9.1016	0.0111038		3	sp|Q14624|ITIH4_HUMAN/sp|Q14624-2|ITIH4_HUMAN/sp|Q14624-3|ITIH4_HUMAN/sp|Q14624-4|ITIH4_HUMAN/tr|B7ZKJ8|B7ZKJ8_HUMAN/tr|H7C0L5|H7C0L5_HUMAN/	338,R,L/338,R,L/338,R,L/338,R,L/338,R,L/196,R,L/	1|	target	0	-3.55895	4
51476	KashinaA-20-L146-027-4hr-QEP.122419.122419.4.3.dta	122419	3521.7	4	0.00053815	KAR	SFAAGIQALGGTNINDAMLMAVQLLDSSNQEER	LPE	3521.7	-0.001536	11.2989	0.0111039	18,Carbamidomethyl[M];	3	sp|Q14624|ITIH4_HUMAN/sp|Q14624-2|ITIH4_HUMAN/sp|Q14624-3|ITIH4_HUMAN/sp|Q14624-4|ITIH4_HUMAN/tr|B7ZKJ8|B7ZKJ8_HUMAN/tr|H7C0L5|H7C0L5_HUMAN/	338,R,L/338,R,L/338,R,L/338,R,L/338,R,L/196,R,L/	1|0|	target	0	-0.758033	36
51477	KashinaA-20-L146-027-4hr-QEP.91764.91764.2.0.dta	91764	1345.65	2	0.00053815	FDK	SCAVAEYGVYVK	VTS	1345.65	0.00027	11.6171	0.0111047	2,Carbamidomethyl[C];	3	sp|P00738|HPT_HUMAN/sp|P00738-2|HPT_HUMAN/sp|P00739|HPTR_HUMAN/sp|P00739-2|HPTR_HUMAN/tr|A0A087WU08|A0A087WU08_HUMAN/tr|J3QLC9|J3QLC9_HUMAN/tr|A0A0C4DGL8|A0A0C4DGL8_HUMAN/tr|A0A0A0MRD9|A0A0A0MRD9_HUMAN/tr|J3QR68|J3QR68_HUMAN/tr|H0Y300|H0Y300_HUMAN/	379,K,V/320,K,V/321,K,V/358,K,V/254,K,V/338,K,V/320,K,V/254,K,V/377,K,V/415,K,V/	1|0|	target	0	-0.90155	36
51478	KashinaA-20-L146-027-4hr-QEP.108327.108327.4.0.dta	108327	3156.49	4	0.00053815	DTK	TLMFGSYLDDEKNWGLSFYADKPETTK	EQL	3156.49	0.005078	12.3136	0.0111093		3	sp|P19652|A1AG2_HUMAN/	126,K,E/	1|	target	2	-1.25681	4
51479	KashinaA-20-L146-027-4hr-QEP.25182.25182.5.0.dta	25182	2235.2	5	0.00053815	LDK	KREEAPSLRPAPPPISGGGYR	ARP	2235.2	0.002684	11.6061	0.0111103		3	sp|P02675|FIBB_HUMAN/	51,K,A/	1|	target	3	-0.273402	4
51480	KashinaA-20-L146-027-4hr-QEP.116643.116643.3.0.dta	116643	4014.94	3	0.00053815	ERL	KHLIVTPSGCGEQNMIGMTPTVIAVHYLDETEQWEK	FGL	4014.94	-0.004358	13.0349	0.0111113	7,Pro->Gly[P];	1	sp|P01024|CO3_HUMAN/	1000,L,F/	1|0|	target	1	0.118808	37
51481	KashinaA-20-L146-027-4hr-QEP.42689.42689.3.0.dta	42689	1457.78	3	0.00053815	LIK	MKPVPDLVPGNFK	SQL	1457.78	-0.001539	12.5767	0.0111124	1,Oxidation[M];	3	sp|P02671|FIBA_HUMAN/sp|P02671-2|FIBA_HUMAN/	225,K,S/225,K,S/	1|0|	target	1	-1.97767	36
51482	KashinaA-20-L146-027-4hr-QEP.8451.8451.2.0.dta	8451	1062.49	2	0.00053815	VEK	ADIGCTPGSGK	DYA	1062.49	-0.001227	7.46605	0.011113	5,Carbamidomethyl[C];	3	sp|P01024|CO3_HUMAN/	622,K,D/	1|0|	target	0	0.038558	32
51483	KashinaA-20-L146-027-4hr-QEP.79416.79416.3.0.dta	79416	1952.94	3	0.00053815	WAK	NLNEKDYELLCLDGTR	KPV	1952.94	0.002513	12.3324	0.0111165	11,Carbamidomethyl[C];	3	sp|P02787|TRFE_HUMAN/	571,K,K/	1|0|	target	1	-0.610775	36
51484	KashinaA-20-L146-027-4hr-QEP.27171.27171.2.0.dta	27171	931.51	2	0.00053815	EGK	LELSVDGAK	QYR	931.509	0.000699	7.59853	0.011117		3	sp|P0C0L5|CO4B_HUMAN/sp|P0C0L4|CO4A_HUMAN/sp|P0C0L4-2|CO4A_HUMAN/tr|A0A0G2JL54|A0A0G2JL54_HUMAN/tr|A0A140TA29|A0A140TA29_HUMAN/tr|A0A140TA49|A0A140TA49_HUMAN/tr|A0A140TA32|A0A140TA32_HUMAN/tr|A0A140TA44|A0A140TA44_HUMAN/tr|A0A0G2JPR0|A0A0G2JPR0_HUMAN/tr|A0A3B3ISA6|A0A3B3ISA6_HUMAN/tr|F5GXS0|F5GXS0_HUMAN/	570,K,Q/570,K,Q/570,K,Q/570,K,Q/570,K,Q/570,K,Q/570,K,Q/570,K,Q/570,K,Q/139,K,Q/570,K,Q/	1|	target	0	-1.22718	0
51485	KashinaA-20-L146-027-4hr-QEP.117539.117539.3.0.dta	117539	2765.31	3	0.00053815	TPK	YFKPGMPFDLMVFVTNPDGSPAYR	VPV	2765.31	0.003547	11.4673	0.0111192	11,Oxidation[M];	3	sp|P01024|CO3_HUMAN/	362,K,V/	1|0|	target	1	-0.531327	36
51486	KashinaA-20-L146-027-4hr-QEP.42783.42783.3.0.dta	42783	1491.76	3	0.00053815	EGK	GQGTLSVVTMYHAK	AKD	1491.76	-0.002599	9.23131	0.0111204		3	sp|P01024|CO3_HUMAN/tr|M0QYC8|M0QYC8_HUMAN/	1337,K,A/31,K,A/	1|	target	0	-4.5387	4
51487	KashinaA-20-L146-027-4hr-QEP.72518.72518.2.0.dta	72518	1283.57	2	0.00053815	QKK	WQEEMELYR	QKV	1283.57	-0.001172	9.13876	0.011121		3	sp|P02647|APOA1_HUMAN/tr|F8W696|F8W696_HUMAN/	131,K,Q/109,K,Q/	1|	target	0	-0.139205	0
51488	KashinaA-20-L146-027-4hr-QEP.57917.57917.3.0.dta	57917	1210.66	3	0.00053815	PEK	DFAEHLLIPR	TRG	1210.66	-0.000359	9.21031	0.0111217		3	sp|P22891|PROZ_HUMAN/sp|P22891-2|PROZ_HUMAN/	285,K,T/307,K,T/	1|	target	0	-0.374739	0
51489	KashinaA-20-L146-027-4hr-QEP.21386.21386.2.0.dta	21386	1066.52	2	0.00053815	VSR	MHAAFGGTFK	KVY	1066.51	0.002019	8.44933	0.0111225		3	sp|P55058|PLTP_HUMAN/sp|P55058-4|PLTP_HUMAN/	152,R,K/64,R,K/	1|	target	0	0.610702	0
51490	KashinaA-20-L146-027-4hr-QEP.34432.34432.3.0.dta	34432	2176.14	3	0.00053815	FSK	LEIQSQVDSQHVGHSVLTAK	GMA	2176.14	0.000481	12.836	0.0111248		3	sp|P04114|APOB_HUMAN/	2985,K,G/	1|	target	0	1.2462	4
51491	KashinaA-20-L146-027-4hr-QEP.42197.42197.4.0.dta	42197	2817.35	4	0.00053815	KIR	WKNEVRIHSGSFQSQVELSNDQEK	AHL	2817.34	0.004684	15.805	0.0111251	6,Arg->Gln[R];	3	sp|P04114|APOB_HUMAN/	3632,R,A/	1|0|	target	2	-2.58599	36
51492	KashinaA-20-L146-027-4hr-QEP.115288.115288.3.0.dta	115288	1969.15	3	0.00053815	TFR	TTIEKPVWLGFLGPIIK	AET	1969.15	-0.000663	11.7205	0.0111258	0,Carbamidomethyl[AnyN-term];	3	sp|P00450|CERU_HUMAN/tr|D6RE86|D6RE86_HUMAN/tr|E9PFZ2|E9PFZ2_HUMAN/	81,R,A/121,R,A/81,R,A/	1|0|	target	1	-3.36899	36
51493	KashinaA-20-L146-027-4hr-QEP.45476.45476.2.0.dta	45476	1291.62	2	0.00053815	VKK	SASDLTWDNLK	GKK	1291.62	-0.001272	9.59408	0.0111264	0,Acetyl[AnyN-term];	3	sp|P02787|TRFE_HUMAN/tr|H7C5E8|H7C5E8_HUMAN/	453,K,G/10,K,G/	1|0|	target	0	0.935597	32
51494	KashinaA-20-L146-027-4hr-QEP.115205.115205.3.1.dta	115205	3185.51	3	0.00053815	PIR	NSVDELNNNVEAVSQTSSSSFQYMYLLK	DLW	3185.51	-0.00162	12.9533	0.0111265	11,Glu->Phe[E];	3	sp|P02675|FIBB_HUMAN/	124,R,D/	1|0|	target	0	-0.893818	36
51495	KashinaA-20-L146-027-4hr-QEP.131236.131236.2.0.dta	131236	1412.83	2	0.00053815	_MS	DLGAVISLLLWGR	QLF	1412.83	6.5e-05	11.0029	0.0111271		1	sp|P00739|HPTR_HUMAN/sp|P00739-2|HPTR_HUMAN/tr|J3KTC3|J3KTC3_HUMAN/	2,S,Q/39,S,Q/2,S,Q/	1|	target	0	-3.87859	4
51496	KashinaA-20-L146-027-4hr-QEP.75657.75657.3.0.dta	75657	1511.82	3	0.00053815	SFR	LVAYYTLIGASGQR	EVV	1511.82	-0.000759	8.61481	0.0111278		3	sp|P01024|CO3_HUMAN/	530,R,E/	1|	target	0	-3.88091	4
51497	KashinaA-20-L146-027-4hr-QEP.78159.78159.3.0.dta	78159	1682.94	3	0.00053815	PFK	GDDITMVLILPKPEK	SLA	1682.94	0.002994	12.7828	0.0111283	14,Methyl[E];	3	sp|P01008|ANT3_HUMAN/	307,K,S/	1|0|	target	1	0.26154	36
51498	KashinaA-20-L146-027-4hr-QEP.128126.128126.3.0.dta	128126	2517.25	3	0.00053815	SLK	EFNLQNMGLPDFHIPENLFLK	SDG	2517.25	0.000252	11.5673	0.0111297	3,Deamidated[N];	3	sp|P04114|APOB_HUMAN/	1259,K,S/	1|0|	target	0	0.201073	36
51499	KashinaA-20-L146-027-4hr-QEP.5411.5411.3.0.dta	5411	1779.77	3	0.00053815	AQK	TDTSHHDQDHPTFNK	ITP	1779.77	-0.002621	11.9931	0.0111313		3	sp|P01009|A1AT_HUMAN/sp|P01009-2|A1AT_HUMAN/sp|P01009-3|A1AT_HUMAN/tr|A0A0B4J278|A0A0B4J278_HUMAN/tr|A0A0G2JRN3|A0A0G2JRN3_HUMAN/tr|G3V387|G3V387_HUMAN/tr|A0A024R6I7|A0A024R6I7_HUMAN/tr|G3V544|G3V544_HUMAN/tr|G3V5R8|G3V5R8_HUMAN/	34,K,I/34,K,I/34,K,I/34,K,I/34,K,I/34,K,I/34,K,I/34,K,I/34,K,I/	1|	target	0	-2.40228	4
51500	KashinaA-20-L146-027-4hr-QEP.97691.97691.3.0.dta	97691	2070.17	3	0.00053815	LSF	SFMVLQDIPVGDLKPAIVK	VYD	2070.17	0.00178	12.0043	0.0111315		1	sp|P20742|PZP_HUMAN/sp|P20742-2|PZP_HUMAN/	1435,F,V/1221,F,V/	1|	target	1	-0.764693	4
51501	KashinaA-20-L146-027-4hr-QEP.77806.77806.3.0.dta	77806	1971.01	3	0.00053815	GKK	EAGIPEFYDYDVALIKL	KNK	1971.01	0.001565	15.0704	0.0111336	17,Xle->Lys[L];	2	sp|P00751|CFAB_HUMAN/tr|B4E1Z4|B4E1Z4_HUMAN/tr|E7ETN3|E7ETN3_HUMAN/tr|H7C5H1|H7C5H1_HUMAN/tr|A0A0G2JH38|A0A0G2JH38_HUMAN/	565,K,K/1067,K,K/916,K,K/106,K,K/565,K,K/	1|0|	target	1	-0.957841	36
51502	KashinaA-20-L146-027-4hr-QEP.131737.131737.3.0.dta	131737	4065.97	3	0.00053815	NYR	IDTINLFPATLFDAYMVAQNPGEWMLSCQNLNHLK	AGL	4065.95	0.020051	13.7416	0.0111343	20,Deamidated[N];28,Carbamidomethyl[C];	3	sp|P00450|CERU_HUMAN/tr|H7C5R1|H7C5R1_HUMAN/tr|E9PFZ2|E9PFZ2_HUMAN/	310,R,A/93,R,A/310,R,A/	1|0|0|	target	0	-6.15566	100
51503	KashinaA-20-L146-027-4hr-QEP.84814.84814.3.2.dta	84814	1627.95	3	0.00053815	SAR	PVAFSVVPTAAAAVSLK	VVA	1627.94	0.004719	9.86789	0.0111343		3	sp|P0C0L4|CO4A_HUMAN/sp|P0C0L4-2|CO4A_HUMAN/tr|A0A0G2JL54|A0A0G2JL54_HUMAN/tr|A0A140TA29|A0A140TA29_HUMAN/tr|A0A140TA49|A0A140TA49_HUMAN/tr|A0A140TA32|A0A140TA32_HUMAN/tr|A0A140TA44|A0A140TA44_HUMAN/tr|A0A0G2JPR0|A0A0G2JPR0_HUMAN/	895,R,V/895,R,V/895,R,V/895,R,V/895,R,V/895,R,V/895,R,V/895,R,V/	1|	target	0	-0.0129	4
51504	KashinaA-20-L146-027-4hr-QEP.135326.135326.3.0.dta	135326	2873.33	3	0.00053815	EIK	TDLSFGSQIEFSCSEGFFLIGSTTSR	CEV	2873.33	0.004704	8.818	0.011135	13,Carbamidomethyl[C];	3	sp|P04003|C4BPA_HUMAN/	127,K,C/	1|0|	target	0	-5.03155	36
51505	KashinaA-20-L146-027-4hr-QEP.80510.80510.4.2.dta	80510	5064.4	4	0.00053815	FFP	QEPLSVTWSESGQGVTARNFPPSQDASGDLYTTSSQLTLPATQCLAGK	SVT	5064.42	-0.017805	10.0079	0.0111353	0,Gln->pyro-Glu[AnyN-termQ];44,Carbamidomethyl[C];	1	sp|P01876|IGHA1_HUMAN/tr|A0A286YEY1|A0A286YEY1_HUMAN/	33,P,S/33,P,S/	1|0|0|	target	1	-3.04814	101
51506	KashinaA-20-L146-027-4hr-QEP.119965.119965.3.7.dta	119965	1910.06	3	0.00053815	VEK	VVLVSLQSGYLFIQTDK	TIY	1910.06	-0.003448	9.12962	0.0111375		3	sp|P01024|CO3_HUMAN/tr|M0R1Q1|M0R1Q1_HUMAN/	119,K,T/78,K,T/	1|	target	0	-3.5819	4
51507	KashinaA-20-L146-027-4hr-QEP.98447.98447.2.0.dta	98447	2663.23	2	0.00053815	PLK	ANQQFLVYCEIDGSGNGWTVFQK	RLD	2663.21	0.021485	12.6081	0.0111382	2,Deamidated[N];9,Carboxymethyl[C];	3	sp|P02679|FIBG_HUMAN/sp|P02679-2|FIBG_HUMAN/tr|C9JPQ9|C9JPQ9_HUMAN/tr|C9JEU5|C9JEU5_HUMAN/tr|C9JC84|C9JC84_HUMAN/tr|C9JU00|C9JU00_HUMAN/	199,K,R/199,K,R/96,K,-/207,K,R/207,K,R/96,K,R/	1|0|0|	target	0	-0.576566	101
51508	KashinaA-20-L146-027-4hr-QEP.37011.37011.3.0.dta	37011	2053.98	3	0.00053815	EVK	DTEEEDFHVDQVTTVK	VPM	2053.98	0.000705	12.3635	0.0111389	0,Unknown_162[AnyN-term];	3	sp|P01009|A1AT_HUMAN/sp|P01009-2|A1AT_HUMAN/sp|P01009-3|A1AT_HUMAN/	225,K,V/225,K,V/225,K,V/	1|0|	target	0	0.423714	37
51509	KashinaA-20-L146-027-4hr-QEP.10947.10947.2.0.dta	10947	1163.53	2	0.00053815	EYK	DCHLAQVPSH	TVV	1163.53	0.000129	12.9096	0.0111397	2,Carbamidomethyl[C];	2	sp|P02787|TRFE_HUMAN/	258,K,T/	1|0|	target	0	-2.34162	32
51510	KashinaA-20-L146-027-4hr-QEP.28104.28104.2.0.dta	28104	1134.59	2	0.00053815	GSR	SASNMAIVDVK	MVS	1134.58	0.005099	9.18168	0.0111408		3	sp|P01023|A2MG_HUMAN/	1373,R,M/	1|	target	0	-3.3295	64
51511	KashinaA-20-L146-027-4hr-QEP.122172.122172.3.4.dta	122172	2310.09	3	0.00053815	SAF	AVHDLEEDTWYATGILSFDK	SCA	2310.09	-0.001217	11.001	0.0111447		1	sp|P00738|HPT_HUMAN/sp|P00738-2|HPT_HUMAN/tr|A0A087WU08|A0A087WU08_HUMAN/tr|J3QLC9|J3QLC9_HUMAN/tr|A0A0C4DGL8|A0A0C4DGL8_HUMAN/tr|J3QR68|J3QR68_HUMAN/tr|H0Y300|H0Y300_HUMAN/	359,F,S/300,F,S/234,F,S/318,F,S/300,F,S/357,F,S/395,F,S/	1|	target	0	0.420902	4
51512	KashinaA-20-L146-027-4hr-QEP.53472.53472.2.0.dta	53472	2111.08	2	0.00053815	EMK	LHTEAQIQEEGTVVELTGR	QSS	2111.06	0.01429	14.1681	0.0111452	6,Deamidated[Q];	3	sp|P01023|A2MG_HUMAN/	319,K,Q/	1|0|	target	0	-1.83865	100
51513	KashinaA-20-L146-027-4hr-QEP.36645.36645.2.0.dta	36645	1205.65	2	0.00053815	GSK	SGTSASLAISGLR	SED	1205.65	0.000349	13.0242	0.011149	3,Thr->Ser[T];	3	sp|P01700|LV147_HUMAN/	86,K,S/	1|0|	target	0	-0.643413	36
51514	KashinaA-20-L146-027-4hr-QEP.125953.125953.3.0.dta	125953	3274.55	3	0.00053815	SHR	LNTDIAGLASAIDMSTNYNSDSLHFSNVFR	SVM	3274.53	0.018503	13.3941	0.0111493	2,Deamidated[N];	3	sp|P04114|APOB_HUMAN/	1867,R,S/	1|0|	target	0	-1.75291	100
51515	KashinaA-20-L146-027-4hr-QEP.19644.19644.3.0.dta	19644	1545.82	3	0.00053815	FNR	LTIGEGQQHHLGGAK	QVR	1545.81	0.004127	10.2725	0.0111493		3	sp|P02679|FIBG_HUMAN/sp|P02679-2|FIBG_HUMAN/tr|C9JEU5|C9JEU5_HUMAN/tr|C9JC84|C9JC84_HUMAN/	417,R,Q/417,R,Q/425,R,Q/425,R,Q/	1|	target	0	2.90053	4
51516	KashinaA-20-L146-027-4hr-QEP.103329.103329.2.0.dta	103329	1256.73	2	0.00053815	DLR	QGLLPVLESFK	VSF	1256.72	0.000747	9.51663	0.0111501	0,Delta_H(2)C(2)[AnyN-term];	3	sp|P02647|APOA1_HUMAN/tr|F8W696|F8W696_HUMAN/	239,R,V/217,R,V/	1|0|	target	0	-1.89498	32
51517	KashinaA-20-L146-027-4hr-QEP.18120.18120.3.0.dta	18120	1858.91	3	0.00053815	INK	AVGDKLPECEAVCGKPK	NPA	1858.9	0.006798	15.9875	0.0111508	9,Carbamidomethyl[C];13,Carboxymethyl[C];	3	sp|P00738|HPT_HUMAN/sp|P00738-2|HPT_HUMAN/sp|P00739|HPTR_HUMAN/sp|P00739-2|HPTR_HUMAN/tr|A0A0C4DGL8|A0A0C4DGL8_HUMAN/tr|J3KTC3|J3KTC3_HUMAN/tr|J3QR68|J3QR68_HUMAN/tr|H0Y300|H0Y300_HUMAN/	136,K,N/77,K,N/78,K,N/115,K,N/77,K,N/78,K,N/134,K,N/172,K,N/	1|0|0|	target	2	1.0961	100
51518	KashinaA-20-L146-027-4hr-QEP.14153.14153.2.0.dta	14153	1015.58	2	0.00053815	IYK	SAVTTVVNPK	YEG	1015.58	0.000186	9.54894	0.011154		3	sp|P05556|ITB1_HUMAN/	784,K,Y/	1|	target	0	-1.44236	0
51519	KashinaA-20-L146-027-4hr-QEP.30798.30798.2.0.dta	30798	1031.52	2	0.00053815	QEK	LSPLGEEMR	DRA	1031.52	-0.000341	8.54784	0.0111572		3	sp|P02647|APOA1_HUMAN/tr|F8W696|F8W696_HUMAN/	164,K,D/142,K,D/	1|	target	0	0.325152	0
51520	KashinaA-20-L146-027-4hr-QEP.125299.125299.3.0.dta	125299	4991.1	3	0.00053815	LEK	AVANFFSGSCAPCADGTDFPQLCQLCPGCGCSTLNQYFGYSGAFK	CLK	4991.07	0.034016	11.4599	0.0111578	23,ICAT-H[C];	3	sp|P02787|TRFE_HUMAN/tr|C9JVG0|C9JVG0_HUMAN/	167,K,C/40,K,C/	1|0|	target	0	-0.076468	100
51521	KashinaA-20-L146-027-4hr-QEP.80236.80236.2.0.dta	80236	1190.62	2	0.00053815	QLK	DFDFVPPVVR	WLN	1190.62	0.001525	8.84672	0.0111584		3	sp|P01024|CO3_HUMAN/	1244,K,W/	1|	target	0	-0.159333	0
51522	KashinaA-20-L146-027-4hr-QEP.38428.38428.2.0.dta	38428	1252.63	2	0.00053815	KAK	VQPYLDDFQK	KWQ	1252.62	0.004379	8.02274	0.0111629		3	sp|P02647|APOA1_HUMAN/tr|F8W696|F8W696_HUMAN/	120,K,K/98,K,K/	1|	target	0	-0.571294	64
51523	KashinaA-20-L146-027-4hr-QEP.92954.92954.3.0.dta	92954	1671.85	3	0.00053815	LQR	SYTVAIAGYALAQMGR	LKG	1671.85	-0.004645	10.849	0.0111632		3	sp|P01024|CO3_HUMAN/tr|M0R0Q9|M0R0Q9_HUMAN/	1185,R,L/50,R,L/	1|	target	0	-2.097	4
51524	KashinaA-20-L146-027-4hr-QEP.5520.5520.2.0.dta	5520	1270.55	2	0.00053815	GST	SYGTGSETESPR	NPS	1270.55	-0.004647	10.6647	0.0111647		1	sp|P02671|FIBA_HUMAN/sp|P02671-2|FIBA_HUMAN/	275,T,N/275,T,N/	1|	target	0	-2.57887	64
51525	KashinaA-20-L146-027-4hr-QEP.23619.23619.2.1.dta	23619	1055.57	2	0.00053815	YLK	GQVVPALNEK	QLV	1055.57	-0.000668	9.74164	0.0111648	8,Deamidated[N];	3	sp|P22792|CPN2_HUMAN/	431,K,Q/	1|0|	target	0	-0.756382	32
51526	KashinaA-20-L146-027-4hr-QEP.90228.90228.2.0.dta	90228	1357.63	2	0.00053815	VVR	NALFCLESAWK	TAQ	1357.63	8.2e-05	10.3159	0.0111656	5,DeStreak[C];	3	sp|P01023|A2MG_HUMAN/	1122,R,T/	1|0|	target	0	-1.35174	32
51527	KashinaA-20-L146-027-4hr-QEP.95943.95943.2.0.dta	95943	1602.82	2	0.00053815	SFK	VSFLSALEEYTK	KLN	1602.81	0.000825	8.61913	0.0111659	0,Unknown_216[AnyN-term];	3	sp|P02647|APOA1_HUMAN/tr|F8W696|F8W696_HUMAN/	250,K,K/228,K,K/	1|0|	target	0	-0.448013	33
51528	KashinaA-20-L146-027-4hr-QEP.8807.8807.2.0.dta	8807	940.483	2	0.00053815	SGK	SAVQGPPER	DLC	940.485	-0.002007	10.8493	0.0111665		3	sp|P01876|IGHA1_HUMAN/sp|P01877|IGHA2_HUMAN/tr|A0A286YEY1|A0A286YEY1_HUMAN/tr|A0A0G2JMB2|A0A0G2JMB2_HUMAN/tr|A0A286YEY5|A0A286YEY5_HUMAN/	168,K,D/155,K,D/168,K,D/155,K,D/155,K,D/	1|	target	0	-0.973515	0
51529	KashinaA-20-L146-027-4hr-QEP.55388.55388.4.0.dta	55388	4182.12	4	0.00053815	RQK	QVKDNENVVNEYSSELEKHQLYIDETVNSNIPTNLR	VLR	4182.09	0.023295	10.1082	0.0111689	12,Tyr->Xle[Y];	3	sp|P02675|FIBB_HUMAN/	160,K,V/	1|0|	target	2	-2.40393	101
51530	KashinaA-20-L146-027-4hr-QEP.65067.65067.2.1.dta	65067	1511.77	2	0.00053815	TGK	AAQVTIQSSGTFSSK	FQV	1511.77	-0.002748	11.1392	0.0111735		3	sp|P01023|A2MG_HUMAN/	1274,K,F/	1|	target	0	-0.768468	4
51531	KashinaA-20-L146-027-4hr-QEP.10774.10774.2.0.dta	10774	1172.56	2	0.00053815	CIR	HYEGSTVPEK	KTP	1172.56	-0.002378	12.1187	0.0111739	0,Delta_H(2)C(2)[AnyN-term];	3	sp|P00738|HPT_HUMAN/sp|P00738-2|HPT_HUMAN/tr|A0A087WU08|A0A087WU08_HUMAN/tr|J3QLC9|J3QLC9_HUMAN/tr|A0A0C4DGL8|A0A0C4DGL8_HUMAN/tr|J3QR68|J3QR68_HUMAN/tr|H0Y300|H0Y300_HUMAN/tr|H3BS21|H3BS21_HUMAN/	311,R,K/252,R,K/186,R,K/270,R,K/252,R,K/309,R,K/347,R,K/212,R,-/	1|0|	target	0	-2.8655	36
51532	KashinaA-20-L146-027-4hr-QEP.52847.52847.3.0.dta	52847	1797.87	3	0.00053815	ISR	DNSKNTLYLQMNSLR	AED	1797.88	-0.006129	12.0177	0.0111744	5,Deamidated[N];	3	sp|P01767|HV353_HUMAN/sp|P01768|HV330_HUMAN/sp|P01764|HV323_HUMAN/sp|A0A0C4DH42|HV366_HUMAN/sp|P01772|HV333_HUMAN/sp|P0DP02|HVC33_HUMAN/sp|P0DP03|HVC05_HUMAN/tr|A0A0J9YY99|A0A0J9YY99_HUMAN/tr|A0A075B7B8|A0A075B7B8_HUMAN/	90,R,A/91,R,A/91,R,A/90,R,A/91,R,A/91,R,A/91,R,A/91,R,A/91,T,V/	1|0|	target	1	-2.43441	100
51533	KashinaA-20-L146-027-4hr-QEP.87918.87918.2.0.dta	87918	1160.59	2	0.00053815	TGK	WFYIASAFR	NEE	1160.59	-0.000938	9.08331	0.0111756		3	sp|P19652|A1AG2_HUMAN/sp|P02763|A1AG1_HUMAN/	42,K,N/42,K,N/	1|	target	0	-1.10657	0
51534	KashinaA-20-L146-027-4hr-QEP.27164.27164.3.1.dta	27164	2038.92	3	0.00053815	DCK	DVDECSLKPSICGTAVCK	NIP	2038.92	-0.001087	12.2813	0.011177	5,Carbamidomethyl[C];12,Carbamidomethyl[C];17,Carbamidomethyl[C];	3	sp|P07225|PROS_HUMAN/tr|A0A0S2Z4L3|A0A0S2Z4L3_HUMAN/tr|A0A3B3IRK9|A0A3B3IRK9_HUMAN/tr|A0A3B3ISJ1|A0A3B3ISJ1_HUMAN/	200,K,N/232,K,N/200,K,N/186,K,N/	1|0|0|0|	target	1	-3.85176	36
51535	KashinaA-20-L146-027-4hr-QEP.40713.40713.3.0.dta	40713	1819.89	3	0.00053815	PDR	ELRPWCFTTDPNKR	WEL	1819.89	-0.00251	13.9713	0.0111771	6,Carbamidomethyl[C];	3	sp|P00747|PLMN_HUMAN/	239,R,W/	1|0|	target	2	0.094751	36
51536	KashinaA-20-L146-027-4hr-QEP.62801.62801.3.0.dta	62801	2202.12	3	0.00053815	KSK	LPGIVAEGRDDLYVSDAFHK	AFL	2202.12	0.000232	12.9053	0.0111772		3	sp|P01008|ANT3_HUMAN/	382,K,A/	1|	target	1	1.89332	4
51537	KashinaA-20-L146-027-4hr-QEP.34087.34087.2.0.dta	34087	1439.8	2	0.00053815	LQK	KLVPFATELHER	LAK	1439.8	0.003154	8.19896	0.0111793		3	sp|P06727|APOA4_HUMAN/	78,K,L/	1|	target	1	-0.535353	0
51538	KashinaA-20-L146-027-4hr-QEP.121500.121500.2.3.dta	121500	1671.85	2	0.00053815	LQR	SYTVAIAGYALAQMGR	LKG	1671.85	-0.00139	9.45948	0.0111807		3	sp|P01024|CO3_HUMAN/tr|M0R0Q9|M0R0Q9_HUMAN/	1185,R,L/50,R,L/	1|	target	0	-2.98649	4
51539	KashinaA-20-L146-027-4hr-QEP.120273.120273.2.0.dta	120273	1628.8	2	0.00053815	VLR	CEGPIPDVTFELLR	EGE	1628.8	0.000197	8.26249	0.0111833	0,Pyro-carbamidomethyl[AnyN-termC];	3	sp|P04217|A1BG_HUMAN/sp|P04217-2|A1BG_HUMAN/	422,R,E/300,R,E/	1|0|	target	0	-0.406346	36
51540	KashinaA-20-L146-027-4hr-QEP.76399.76399.3.2.dta	76399	1663.92	3	0.00053815	PEK	DIHSGLIGPLLICQK	GIL	1663.92	-0.000267	9.35197	0.0111839	13,Carbamidomethyl[C];	3	sp|P12259|FA5_HUMAN/tr|A0A0A0MRJ7|A0A0A0MRJ7_HUMAN/	1738,K,G/1743,K,G/	1|0|	target	0	-1.92875	36
51541	KashinaA-20-L146-027-4hr-QEP.46191.46191.2.1.dta	46191	1479.69	2	0.00053815	NPR	TFGSGEADCGLRPL	FEK	1479.69	-0.003023	13.0691	0.0111848	9,Carbamidomethyl[C];	2	sp|P00734|THRB_HUMAN/tr|E9PIT3|E9PIT3_HUMAN/	327,R,F/327,R,F/	1|0|	target	1	-0.736	32
51542	KashinaA-20-L146-027-4hr-QEP.5987.5987.2.0.dta	5987	940.482	2	0.00053815	SGK	SAVQGPPER	DLC	940.485	-0.002228	10.0262	0.0111853		3	sp|P01876|IGHA1_HUMAN/sp|P01877|IGHA2_HUMAN/tr|A0A286YEY1|A0A286YEY1_HUMAN/tr|A0A0G2JMB2|A0A0G2JMB2_HUMAN/tr|A0A286YEY5|A0A286YEY5_HUMAN/	168,K,D/155,K,D/168,K,D/155,K,D/155,K,D/	1|	target	0	-3.6173	0
51543	KashinaA-20-L146-027-4hr-QEP.122792.122792.2.0.dta	122792	1235.69	2	0.00053815	RVK	DLATVYVDVLK	DSG	1235.69	0.000374	7.97158	0.0111888		3	sp|P02647|APOA1_HUMAN/	36,K,D/	1|	target	0	-2.95115	4
51544	KashinaA-20-L146-027-4hr-QEP.83615.83615.3.0.dta	83615	1769.87	3	0.00053815	NNK	YAASSYLSLTPEQWK	SHR	1769.87	-0.002361	11.2228	0.0111913	0,Delta_H(2)C(2)[AnyN-term];	3	sp|P0DOY2|IGLC2_HUMAN/sp|P0CF74|IGLC6_HUMAN/sp|A0M8Q6|IGLC7_HUMAN/sp|B9A064|IGLL5_HUMAN/sp|P0DOY3|IGLC3_HUMAN/sp|P0CG04|IGLC1_HUMAN/tr|A0A0B4J231|A0A0B4J231_HUMAN/tr|A0A5H1ZRQ7|A0A5H1ZRQ7_HUMAN/tr|A0A5H1ZRQ4|A0A5H1ZRQ4_HUMAN/	65,K,S/65,K,S/65,K,S/173,K,S/65,K,S/65,K,S/174,K,S/65,K,S/65,K,S/	1|0|	target	0	-0.364303	36
51545	KashinaA-20-L146-027-4hr-QEP.14167.14167.3.0.dta	14167	1428.68	3	0.00053815	PSK	DVMQGTDEHVVCK	VQH	1428.68	0.000589	9.26497	0.0111928	12,Cys->Ala[C];	3	sp|P01871|IGHM_HUMAN/sp|P01871-2|IGHM_HUMAN/	76,K,V/76,K,V/	1|0|	target	0	0.065606	32
51546	KashinaA-20-L146-027-4hr-QEP.103226.103226.3.1.dta	103226	2147.07	3	0.00053815	YQK	DAPDHQELNLDVSLQLPSR	SSK	2147.07	-0.003064	10.9826	0.0111967		3	sp|P01024|CO3_HUMAN/	1284,K,S/	1|	target	0	2.24765	4
51547	KashinaA-20-L146-027-4hr-QEP.35046.35046.2.3.dta	35046	1281.6	2	0.00053815	ETK	ENEGFTVTAEGK	GQG	1281.6	0.001908	8.83415	0.0111975		3	sp|P01024|CO3_HUMAN/tr|M0QYC8|M0QYC8_HUMAN/	1325,K,G/19,K,G/	1|	target	0	-1.86178	4
51548	KashinaA-20-L146-027-4hr-QEP.33337.33337.3.1.dta	33337	1852.81	3	0.00053815	ENR	TMTIHNGMFFSTYDR	DND	1852.8	0.012937	14.738	0.0111978	2,Oxidation[M];8,Oxidation[M];	3	sp|P02675|FIBB_HUMAN/tr|D6REL8|D6REL8_HUMAN/	395,R,D/176,R,D/	1|0|0|	target	0	-2.69557	100
51549	KashinaA-20-L146-027-4hr-QEP.136978.136978.4.0.dta	136978	2416.17	4	0.00053815	FAR	SGVQMNTNFFHESGLEAHVALK	AGK	2416.17	0.001604	11.2949	0.0112009		3	sp|P04114|APOB_HUMAN/	896,R,A/	1|	target	0	-1.26535	4
51550	KashinaA-20-L146-027-4hr-QEP.113988.113988.2.1.dta	113988	1604.85	2	0.00053815	GNR	IAQWQSFQLEGGLK	QFS	1604.84	0.003257	8.18384	0.0112042		3	sp|P01023|A2MG_HUMAN/	174,R,Q/	1|	target	0	-0.586288	4
51551	KashinaA-20-L146-027-4hr-QEP.85140.85140.2.2.dta	85140	1895.89	2	0.00053815	IQR	AADIEQQAVFAVFDENK	SWY	1895.9	-0.009431	10.2285	0.0112045	6,Deamidated[Q];	3	sp|P12259|FA5_HUMAN/tr|A0A0A0MRJ7|A0A0A0MRJ7_HUMAN/	538,R,S/538,R,S/	1|0|	target	0	1.87632	100
51552	KashinaA-20-L146-027-4hr-QEP.88903.88903.2.0.dta	88903	1110.61	2	0.00053815	LPK	LSITGTYDLK	SVL	1110.6	0.001424	7.24894	0.0112046		3	sp|P01009|A1AT_HUMAN/sp|P01009-2|A1AT_HUMAN/tr|A0A0G2JRN3|A0A0G2JRN3_HUMAN/tr|A0A024R6I7|A0A024R6I7_HUMAN/	314,K,S/314,K,S/314,K,S/314,K,S/	1|	target	0	-1.70797	0
51553	KashinaA-20-L146-027-4hr-QEP.96334.96334.3.0.dta	96334	1629.83	3	0.00053815	NNK	DSHSLTTNIMEILR	GDF	1629.83	-0.001106	10.9465	0.0112054		3	sp|P02671|FIBA_HUMAN/sp|P02671-2|FIBA_HUMAN/tr|A0A087WUA0|A0A087WUA0_HUMAN/	100,K,G/100,K,G/100,K,G/	1|	target	0	0.888042	4
51554	KashinaA-20-L146-027-4hr-QEP.31300.31300.2.0.dta	31300	1291.47	2	0.00053815	QYK	CNMGYEYSER	GDA	1291.47	0.00047	10.051	0.0112059	0,Pyro-carbamidomethyl[AnyN-termC];	3	sp|P08603|CFAH_HUMAN/sp|P08603-2|CFAH_HUMAN/tr|Q5TFM2|Q5TFM2_HUMAN/tr|A0A0D9SG88|A0A0D9SG88_HUMAN/	236,K,G/236,K,G/172,K,G/236,K,G/	1|0|	target	0	1.3408	32
51555	KashinaA-20-L146-027-4hr-QEP.59180.59180.3.0.dta	59180	1780.92	3	0.00053815	LPR	IKVTTSQDMLSIMEK	LEF	1780.92	0.003663	13.7172	0.0112103	0,Carbamidomethyl[AnyN-term];	3	sp|P05155|IC1_HUMAN/sp|P05155-2|IC1_HUMAN/sp|P05155-3|IC1_HUMAN/tr|E9PGN7|E9PGN7_HUMAN/tr|H9KV48|H9KV48_HUMAN/	400,R,L/348,R,L/405,R,L/443,R,L/363,R,L/	1|0|	target	1	-0.622337	36
51556	KashinaA-20-L146-027-4hr-QEP.33668.33668.2.1.dta	33668	1135.57	2	0.00053815	GSR	SASNMAIVDVK	MVS	1135.57	0.003671	9.92281	0.0112162	4,Deamidated[N];	3	sp|P01023|A2MG_HUMAN/	1373,R,M/	1|0|	target	0	2.59025	96
51557	KashinaA-20-L146-027-4hr-QEP.67112.67112.2.0.dta	67112	1369.77	2	0.00053815	SGP	NQEQVSPLTLLK	LGN	1369.77	0.000613	13.6628	0.0112183		1	sp|P08697|A2AP_HUMAN/sp|P08697-2|A2AP_HUMAN/tr|A0A0G2JPA8|A0A0G2JPA8_HUMAN/tr|A0A0J9YWQ3|A0A0J9YWQ3_HUMAN/tr|C9JPV4|C9JPV4_HUMAN/tr|A0A0J9YY65|A0A0J9YY65_HUMAN/tr|C9JMH6|C9JMH6_HUMAN/	39,P,L/39,P,L/39,P,L/39,P,L/39,P,L/39,P,L/39,P,L/	1|	target	0	-0.063569	4
51558	KashinaA-20-L146-027-4hr-QEP.115719.115719.2.0.dta	115719	2228.12	2	0.00053815	LGR	SAGWNIPIGLLYCDLPEPR	KPL	2228.12	0.001655	10.6292	0.0112214	13,GG[C](Dicarbamidomethyl[C]);	3	sp|P02787|TRFE_HUMAN/tr|C9JVG0|C9JVG0_HUMAN/	143,R,K/16,R,K/	1|0|	target	0	-2.62359	36
51559	KashinaA-20-L146-027-4hr-QEP.125293.125293.3.0.dta	125293	1772	3	0.00053815	EEK	LYLVQGTQVYVFLTK	GGY	1772	0.000678	8.73339	0.0112249		3	sp|P02790|HEMO_HUMAN/	317,K,G/	1|	target	0	0.641335	4
51560	KashinaA-20-L146-027-4hr-QEP.80729.80729.4.0.dta	80729	2314.14	4	0.00053815	DVK	KLYHSEAFTVNFGDTEEAKK	QIN	2314.13	0.004589	13.6143	0.0112254		3	sp|P01009|A1AT_HUMAN/sp|P01009-2|A1AT_HUMAN/sp|P01009-3|A1AT_HUMAN/tr|A0A0G2JRN3|A0A0G2JRN3_HUMAN/tr|G3V2B9|G3V2B9_HUMAN/tr|A0A024R6I7|A0A024R6I7_HUMAN/	159,K,Q/159,K,Q/159,K,Q/159,K,Q/73,K,Q/159,K,Q/	1|	target	2	-6.32176	4
51561	KashinaA-20-L146-027-4hr-QEP.89520.89520.2.3.dta	89520	2448.1	2	0.00053815	ETG	DNLYWGSVTGSQSNAVSPTPAPR	NPS	2448.11	-0.003587	12.0613	0.0112276	5,Delta_H(-4)O(3)[W];	1	sp|P0C0L5|CO4B_HUMAN/sp|P0C0L4|CO4A_HUMAN/sp|P0C0L4-2|CO4A_HUMAN/tr|A0A0G2JL54|A0A0G2JL54_HUMAN/tr|A0A140TA29|A0A140TA29_HUMAN/tr|A0A140TA49|A0A140TA49_HUMAN/tr|A0A140TA32|A0A140TA32_HUMAN/tr|A0A140TA44|A0A140TA44_HUMAN/tr|A0A0G2JPR0|A0A0G2JPR0_HUMAN/tr|A0A3B3ISA6|A0A3B3ISA6_HUMAN/tr|F5GXS0|F5GXS0_HUMAN/	1225,G,N/1225,G,N/1225,G,N/1225,G,N/1225,G,N/1225,G,N/1225,G,N/1225,G,N/1225,G,N/794,G,N/1225,G,N/	1|0|	target	0	-2.54461	37
51562	KashinaA-20-L146-027-4hr-QEP.129416.129416.2.0.dta	129416	1110.6	2	0.00053815	LPK	LSITGTYDLK	SVL	1110.6	0.000365	7.55313	0.0112288		3	sp|P01009|A1AT_HUMAN/sp|P01009-2|A1AT_HUMAN/tr|A0A0G2JRN3|A0A0G2JRN3_HUMAN/tr|A0A024R6I7|A0A024R6I7_HUMAN/	314,K,S/314,K,S/314,K,S/314,K,S/	1|	target	0	-1.88538	0
51563	KashinaA-20-L146-027-4hr-QEP.83037.83037.2.5.dta	83037	1816.9	2	0.00053815	LAR	SNLDEDIIAEENIVSR	SEF	1816.89	0.003773	10.5975	0.0112305		3	sp|P01024|CO3_HUMAN/	748,R,S/	1|	target	0	-1.08295	4
51564	KashinaA-20-L146-027-4hr-QEP.113346.113346.3.1.dta	113346	2186.04	3	0.00053815	VKK	LYHSEAFTVNFGDTEEAKK	QIN	2186.04	-0.002573	13.5658	0.0112311		3	sp|P01009|A1AT_HUMAN/sp|P01009-2|A1AT_HUMAN/sp|P01009-3|A1AT_HUMAN/tr|A0A0G2JRN3|A0A0G2JRN3_HUMAN/tr|G3V2B9|G3V2B9_HUMAN/tr|A0A024R6I7|A0A024R6I7_HUMAN/	160,K,Q/160,K,Q/160,K,Q/160,K,Q/74,K,Q/160,K,Q/	1|	target	1	-0.253922	4
51565	KashinaA-20-L146-027-4hr-QEP.92547.92547.2.0.dta	92547	1363.69	2	0.00053815	GYR	GISLANWMCLAK	WES	1363.69	0.004668	9.78344	0.0112313	9,Carbamidomethyl[C];	3	sp|P61626|LYSC_HUMAN/tr|F8VV32|F8VV32_HUMAN/tr|A0A0B4J259|A0A0B4J259_HUMAN/	39,R,W/39,R,W/39,R,W/	1|0|	target	0	-2.46673	100
51566	KashinaA-20-L146-027-4hr-QEP.91119.91119.2.0.dta	91119	1348.71	2	0.00053815	PSR	EFQVPTFTIPK	LYQ	1348.71	-0.000706	9.38172	0.0112346	0,Acetyl[AnyN-term];	3	sp|P04114|APOB_HUMAN/	1333,R,L/	1|0|	target	0	2.38548	32
51567	KashinaA-20-L146-027-4hr-QEP.45391.45391.2.1.dta	45391	1203.64	2	0.00053815	YVK	VTSIQDWVQK	TIA	1203.64	0.005011	9.36054	0.0112356		3	sp|P00738|HPT_HUMAN/sp|P00738-2|HPT_HUMAN/tr|A0A087WU08|A0A087WU08_HUMAN/tr|J3QLC9|J3QLC9_HUMAN/tr|A0A0C4DGL8|A0A0C4DGL8_HUMAN/tr|J3QR68|J3QR68_HUMAN/tr|H0Y300|H0Y300_HUMAN/	391,K,T/332,K,T/266,K,T/350,K,T/332,K,T/389,K,T/427,K,T/	1|	target	0	-0.920663	64
51568	KashinaA-20-L146-027-4hr-QEP.6158.6158.2.0.dta	6158	1101.5	2	0.00053815	SHH	DQDHPTFNK	ITP	1101.5	-0.000142	12.4567	0.0112367		1	sp|P01009|A1AT_HUMAN/sp|P01009-2|A1AT_HUMAN/sp|P01009-3|A1AT_HUMAN/tr|A0A0B4J278|A0A0B4J278_HUMAN/tr|A0A0G2JRN3|A0A0G2JRN3_HUMAN/tr|G3V387|G3V387_HUMAN/tr|A0A024R6I7|A0A024R6I7_HUMAN/tr|G3V544|G3V544_HUMAN/tr|G3V5R8|G3V5R8_HUMAN/	40,H,I/40,H,I/40,H,I/40,H,I/40,H,I/40,H,I/40,H,I/40,H,I/40,H,I/	1|	target	0	-1.27642	0
51569	KashinaA-20-L146-027-4hr-QEP.89440.89440.3.1.dta	89440	1932.93	3	0.00053815	KLR	EQLGPVTQEFWDNLEK	ETE	1932.93	0.000259	12.3164	0.0112373		3	sp|P02647|APOA1_HUMAN/tr|F8W696|F8W696_HUMAN/	85,R,E/63,R,E/	1|	target	0	-1.92525	4
51570	KashinaA-20-L146-027-4hr-QEP.93099.93099.2.0.dta	93099	1287.73	2	0.00053815	DLR	QGLLPVLESFK	VSF	1287.73	5.6e-05	9.80585	0.0112376	0,Carbamidomethyl[AnyN-term];	3	sp|P02647|APOA1_HUMAN/tr|F8W696|F8W696_HUMAN/	239,R,V/217,R,V/	1|0|	target	0	-2.05744	32
51571	KashinaA-20-L146-027-4hr-QEP.136051.136051.3.2.dta	136051	3751.89	3	0.00053815	PAK	LDQIESVITATSANTQLVLETLAQMDDLQDFLSK	DKH	3751.88	0.009181	10.0872	0.0112398	14,Deamidated[N];	3	sp|P19823|ITIH2_HUMAN/tr|Q5T985|Q5T985_HUMAN/	537,K,D/526,K,D/	1|0|	target	0	1.41992	36
51572	KashinaA-20-L146-027-4hr-QEP.121269.121269.4.2.dta	121269	3338.48	4	0.00053815	KDR	SPCYGYQWVSEEHEEAHHTAYLVFSPSK	SFV	3338.48	-0.008926	12.9318	0.0112429	3,Carbamidomethyl[C];	3	sp|P01023|A2MG_HUMAN/	428,R,S/	1|0|	target	0	1.21551	36
51573	KashinaA-20-L146-027-4hr-QEP.125463.125463.3.0.dta	125463	2128.16	3	0.00053815	NGK	VGLSGMAIADVTLLSGFHALR	ADL	2128.16	0.002803	13.0017	0.011243		3	sp|P0C0L5|CO4B_HUMAN/sp|P0C0L4|CO4A_HUMAN/tr|A0A0G2JPR0|A0A0G2JPR0_HUMAN/tr|A0A3B3ISA6|A0A3B3ISA6_HUMAN/	1477,K,A/1477,K,A/1477,K,A/1046,K,A/	1|	target	0	-0.593899	4
51574	KashinaA-20-L146-027-4hr-QEP.115397.115397.3.0.dta	115397	3073.63	3	0.00053815	LSK	SGNTFRPEVHLLPPPSEELALNELVTLT	CLA	3073.62	0.004987	14.1658	0.0112458		2	sp|P01876|IGHA1_HUMAN/sp|P01877|IGHA2_HUMAN/tr|A0A286YEY1|A0A286YEY1_HUMAN/tr|A0A0G2JMB2|A0A0G2JMB2_HUMAN/tr|A0A286YEY5|A0A286YEY5_HUMAN/	221,K,C/208,K,C/221,K,C/208,K,C/208,K,C/	1|	target	1	-0.70548	4
51575	KashinaA-20-L146-027-4hr-QEP.106802.106802.3.3.dta	106802	2291.15	3	0.00053815	FHK	AFLEVNEEGSEAAASTAVVIAGR	SLN	2291.15	0.003429	8.02202	0.0112459		3	sp|P01008|ANT3_HUMAN/tr|Q8TCE1|Q8TCE1_HUMAN/	402,K,S/197,K,S/	1|	target	0	0.749378	4
51576	KashinaA-20-L146-027-4hr-QEP.75070.75070.3.0.dta	75070	1580.85	3	0.00053815	KFN	KPFVFLMIEQNTK	SPL	1580.85	0.000272	14.8302	0.0112474	9,Glu->Asp[E];	1	sp|P01009|A1AT_HUMAN/tr|A0A024R6I7|A0A024R6I7_HUMAN/	391,N,S/391,N,S/	1|0|	target	1	-0.094344	36
51577	KashinaA-20-L146-027-4hr-QEP.81224.81224.2.1.dta	81224	1134.62	2	0.00053815	CKK	LSSWVLLMK	YLG	1134.62	-0.000861	12.4475	0.0112479	0,Acetyl[AnyN-term];8,Oxidation[M];	3	sp|P01009|A1AT_HUMAN/sp|P01009-2|A1AT_HUMAN/sp|P01009-3|A1AT_HUMAN/tr|A0A0G2JRN3|A0A0G2JRN3_HUMAN/tr|A0A024R6I7|A0A024R6I7_HUMAN/	258,K,Y/258,K,Y/258,K,Y/258,K,Y/258,K,Y/	1|0|0|	target	0	-3.73004	32
51578	KashinaA-20-L146-027-4hr-QEP.123958.123958.2.0.dta	123958	2367.15	2	0.00053815	NLK	CSLLVLENELNAELGLSGASMK	LTT	2367.16	-0.005379	12.139	0.0112557	1,DeStreak[C];	3	sp|P04114|APOB_HUMAN/	1661,K,L/	1|0|	target	0	1.35338	36
51579	KashinaA-20-L146-027-4hr-QEP.26345.26345.2.0.dta	26345	1670.8	2	0.00053815	ASR	PYTFHSHGITYYK	EHE	1670.8	0.003947	13.1411	0.0112585	0,Carbamidomethyl[AnyN-term];	3	sp|P00450|CERU_HUMAN/tr|D6RE86|D6RE86_HUMAN/tr|E9PFZ2|E9PFZ2_HUMAN/	115,R,E/155,R,E/115,R,E/	1|0|	target	0	1.55593	36
51580	KashinaA-20-L146-027-4hr-QEP.96519.96519.2.0.dta	96519	1189.66	2	0.00053815	SYK	DSTLIMQLLR	DNL	1189.66	-0.000279	8.83867	0.0112598		3	sp|P31947|1433S_HUMAN/sp|P31947-2|1433S_HUMAN/sp|P61981|1433G_HUMAN/sp|P27348|1433T_HUMAN/sp|P31946|1433B_HUMAN/sp|P31946-2|1433B_HUMAN/sp|P62258|1433E_HUMAN/sp|P62258-2|1433E_HUMAN/sp|Q04917|1433F_HUMAN/sp|P63104|1433Z_HUMAN/sp|P63104-2|1433Z_HUMAN/tr|E7EX29|E7EX29_HUMAN/tr|H0YB80|H0YB80_HUMAN/tr|B7Z2E6|B7Z2E6_HUMAN/tr|B0AZS6|B0AZS6_HUMAN/tr|K7EM20|K7EM20_HUMAN/	214,K,D/182,K,D/217,K,D/212,K,D/214,K,D/212,K,D/215,K,D/193,K,D/217,K,D/212,K,D/137,K,D/220,K,D/97,K,D/92,K,D/135,K,D/90,K,D/	1|	target	0	-1.31429	0
51581	KashinaA-20-L146-027-4hr-QEP.136326.136326.3.0.dta	136326	1671.85	3	0.00053815	LQR	SYTVAIAGYALAQMGR	LKG	1671.85	0.001233	8.24747	0.0112619		3	sp|P01024|CO3_HUMAN/tr|M0R0Q9|M0R0Q9_HUMAN/	1185,R,L/50,R,L/	1|	target	0	-0.819383	4
51582	KashinaA-20-L146-027-4hr-QEP.68411.68411.5.0.dta	68411	4345.74	5	0.00053815	SDK	FFTSHNGMQFSTWDNDNDKFEGNCAEQDGSGWWMNK	CHA	4345.73	0.002777	11.1504	0.0112619	0,Acetyl[AnyN-term];8,Oxidation[M];24,Carbamidomethyl[C];	3	sp|P02679|FIBG_HUMAN/sp|P02679-2|FIBG_HUMAN/tr|C9JEU5|C9JEU5_HUMAN/tr|C9JC84|C9JC84_HUMAN/	328,K,C/328,K,C/336,K,C/336,K,C/	1|0|0|0|	target	1	-0.178272	36
51583	KashinaA-20-L146-027-4hr-QEP.106006.106006.3.0.dta	106006	4651.98	3	0.00053815	LEK	AVANFFSGSCAPCADGTDFPQLCQLCPGCGCSTLNQYFGYSGAFK	CLK	4651.98	0.002171	8.9676	0.0112629	18,Cation_Li[D];	3	sp|P02787|TRFE_HUMAN/tr|C9JVG0|C9JVG0_HUMAN/	167,K,C/40,K,C/	1|0|	target	0	-3.19482	37
51584	KashinaA-20-L146-027-4hr-QEP.29046.29046.2.0.dta	29046	980.496	2	0.00053815	VGR	VGYVSGWGR	NAN	980.495	0.001631	7.9279	0.0112631		3	sp|P00738|HPT_HUMAN/sp|P00738-2|HPT_HUMAN/tr|A0A087WU08|A0A087WU08_HUMAN/tr|J3QLC9|J3QLC9_HUMAN/tr|A0A0C4DGL8|A0A0C4DGL8_HUMAN/tr|J3QR68|J3QR68_HUMAN/tr|H0Y300|H0Y300_HUMAN/tr|H3BS21|H3BS21_HUMAN/	277,R,N/218,R,N/152,R,N/236,R,N/218,R,N/275,R,N/313,R,N/178,R,N/	1|	target	0	-1.43746	0
51585	KashinaA-20-L146-027-4hr-QEP.57413.57413.2.0.dta	57413	1250.62	2	0.00053815	DAK	NTMILEICTR	YRG	1250.62	0.000286	9.67902	0.0112654	8,Carbamidomethyl[C];	3	sp|P01024|CO3_HUMAN/tr|M0QYC8|M0QYC8_HUMAN/	1381,K,Y/88,K,Y/	1|0|	target	0	-0.641503	32
51586	KashinaA-20-L146-027-4hr-QEP.113766.113766.4.1.dta	113766	2852.36	4	0.00053815	RVK	WYLFGMGNEVDVHAAFFHGQALTNK	NYR	2852.36	-0.002929	11.9075	0.0112674		3	sp|P00450|CERU_HUMAN/tr|H7C5R1|H7C5R1_HUMAN/tr|E9PFZ2|E9PFZ2_HUMAN/	282,K,N/65,K,N/282,K,N/	1|	target	0	-1.92412	4
51587	KashinaA-20-L146-027-4hr-QEP.5949.5949.2.0.dta	5949	1078.49	2	0.00053815	RVR	ESDEETQIK	VNW	1078.49	-0.004549	9.72788	0.0112693		3	sp|P04114|APOB_HUMAN/	4046,R,V/	1|	target	0	-3.03349	64
51588	KashinaA-20-L146-027-4hr-QEP.77468.77468.3.0.dta	77468	3204.6	3	0.00053815	LFK	HQGTITVNEEGTQATTVTTVGFMPLSTQVR	FTV	3204.58	0.013582	12.0693	0.0112704	13,Deamidated[Q];	3	sp|P05546|HEP2_HUMAN/	438,K,F/	1|0|	target	0	-2.14075	100
51589	KashinaA-20-L146-027-4hr-QEP.136473.136473.3.0.dta	136473	3385.53	3	0.00053815	ADK	TYVPPPFSQDLFTFHADMCQSQNEELQR	KTD	3385.53	0.002534	12.3155	0.0112709	19,Carbamidomethyl[C];	3	sp|P43652|AFAM_HUMAN/	517,K,K/	1|0|	target	0	-0.451505	36
51590	KashinaA-20-L146-027-4hr-QEP.93828.93828.3.0.dta	93828	1952.94	3	0.00053815	WAK	NLNEKDYELLCLDGTR	KPV	1952.94	-0.00225	12.8552	0.0112732	11,Carbamidomethyl[C];	3	sp|P02787|TRFE_HUMAN/	571,K,K/	1|0|	target	1	-1.41864	36
51591	KashinaA-20-L146-027-4hr-QEP.11845.11845.2.0.dta	11845	923.536	2	0.00053815	VQR	ILGGHLDAK	GSF	923.531	0.005173	8.4959	0.0112733		3	sp|P00738|HPT_HUMAN/sp|P00738-2|HPT_HUMAN/sp|P00739|HPTR_HUMAN/sp|P00739-2|HPTR_HUMAN/tr|A0A087WU08|A0A087WU08_HUMAN/tr|A0A0C4DGL8|A0A0C4DGL8_HUMAN/tr|A0A0A0MRD9|A0A0A0MRD9_HUMAN/tr|J3QR68|J3QR68_HUMAN/tr|H0Y300|H0Y300_HUMAN/	161,R,G/102,R,G/103,R,G/140,R,G/36,R,G/102,R,G/36,R,G/159,R,G/197,R,G/	1|	target	0	2.40679	64
51592	KashinaA-20-L146-027-4hr-QEP.34571.34571.2.0.dta	34571	1105.6	2	0.00053815	EEK	LNILNNNYK	ILQ	1105.6	0.000822	8.37536	0.0112735		3	sp|O14791|APOL1_HUMAN/sp|O14791-2|APOL1_HUMAN/sp|O14791-3|APOL1_HUMAN/	381,K,I/397,K,I/363,K,I/	1|	target	0	-0.472399	0
51593	KashinaA-20-L146-027-4hr-QEP.129428.129428.3.0.dta	129428	2936.4	3	0.00053815	NVK	ENIQDNISLFSLGMGFDVDYDFLKR	LSN	2936.41	-0.008951	12.5006	0.0112736		3	sp|P19823|ITIH2_HUMAN/tr|Q5T985|Q5T985_HUMAN/	439,K,L/428,K,L/	1|	target	1	-0.191151	68
51594	KashinaA-20-L146-027-4hr-QEP.133728.133728.3.0.dta	133728	3297.59	3	0.00053815	QEK	TAMDVFVCTYFMPAAQLPELPDVELPTNK	DVC	3297.59	0.004113	10.977	0.0112745	8,Carbamidomethyl[C];	3	sp|P02774|VTDB_HUMAN/sp|P02774-2|VTDB_HUMAN/sp|P02774-3|VTDB_HUMAN/tr|D6RF35|D6RF35_HUMAN/tr|D6RBJ7|D6RBJ7_HUMAN/	303,K,D/181,K,D/322,K,D/303,K,D/303,K,D/	1|0|	target	0	-0.521795	36
51595	KashinaA-20-L146-027-4hr-QEP.136749.136749.4.0.dta	136749	2176.14	4	0.00053815	FSK	LEIQSQVDSQHVGHSVLTAK	GMA	2176.14	0.000711	10.8098	0.0112817		3	sp|P04114|APOB_HUMAN/	2985,K,G/	1|	target	0	-2.57188	4
51596	KashinaA-20-L146-027-4hr-QEP.129607.129607.3.0.dta	129607	1772	3	0.00053815	EEK	LYLVQGTQVYVFLTK	GGY	1772	-0.000106	8.83334	0.0112828		3	sp|P02790|HEMO_HUMAN/	317,K,G/	1|	target	0	-1.91092	4
51597	KashinaA-20-L146-027-4hr-QEP.57239.57239.2.0.dta	57239	1015.62	2	0.00053815	DLK	SVLGQLGITK	VFS	1015.61	0.002303	9.062	0.0112831		3	sp|P01009|A1AT_HUMAN/sp|P01009-2|A1AT_HUMAN/tr|A0A0G2JRN3|A0A0G2JRN3_HUMAN/tr|A0A024R6I7|A0A024R6I7_HUMAN/	324,K,V/324,K,V/324,K,V/324,K,V/	1|	target	0	1.22304	0
51598	KashinaA-20-L146-027-4hr-QEP.106951.106951.3.0.dta	106951	1752.95	3	0.00053815	ISR	YVGGQEHFAHLLILR	DTK	1752.95	-0.000279	9.47209	0.0112845		3	sp|P02763|A1AG1_HUMAN/	108,R,D/	1|	target	0	0.277853	4
51599	KashinaA-20-L146-027-4hr-QEP.113502.113502.3.0.dta	113502	2276.16	3	0.00053815	DEK	GTEAAGAMFLEAIPMSIPPEVK	FNK	2276.17	-0.004292	12.6677	0.0112865	11,Ammonium[E];	3	sp|P01009|A1AT_HUMAN/tr|A0A024R6I7|A0A024R6I7_HUMAN/	367,K,F/367,K,F/	1|0|	target	0	-1.33025	36
51600	KashinaA-20-L146-027-4hr-QEP.103659.103659.4.1.dta	103659	2550.22	4	0.00053815	VAR	SMGGKEDLIWELLNQAQEHFGK	DKS	2550.23	-0.006076	12.0063	0.0112876	10,Trp->Hydroxykynurenin[W];	3	sp|P02787|TRFE_HUMAN/	273,R,D/	1|0|	target	1	1.48269	36
51601	KashinaA-20-L146-027-4hr-QEP.71380.71380.3.0.dta	71380	3372.67	3	0.00053815	PVK	AGVETTTPSKQSNNKYAASSYLSLTPEQWK	SHR	3372.66	0.008151	11.3271	0.0112884	10,2-hydroxyisobutyrylation[K];	3	sp|P0DOY2|IGLC2_HUMAN/sp|P0DOY3|IGLC3_HUMAN/	50,K,S/50,K,S/	1|0|	target	2	0.920639	36
51602	KashinaA-20-L146-027-4hr-QEP.85670.85670.3.0.dta	85670	2745.26	3	0.00053815	ATY	DLEGHPQYLLDSNSWIEEMPSER	LCR	2745.25	0.011968	13.1995	0.0112894		1	sp|P0C0L5|CO4B_HUMAN/sp|P0C0L4|CO4A_HUMAN/sp|P0C0L4-2|CO4A_HUMAN/tr|A0A0G2JL54|A0A0G2JL54_HUMAN/tr|A0A140TA29|A0A140TA29_HUMAN/tr|A0A140TA49|A0A140TA49_HUMAN/tr|A0A140TA32|A0A140TA32_HUMAN/tr|A0A140TA44|A0A140TA44_HUMAN/tr|A0A0G2JPR0|A0A0G2JPR0_HUMAN/tr|A0A3B3ISA6|A0A3B3ISA6_HUMAN/tr|F5GXS0|F5GXS0_HUMAN/	1693,Y,L/1693,Y,L/1647,Y,L/1647,Y,L/1647,Y,L/1647,Y,L/1647,Y,L/1647,Y,L/1693,Y,L/1245,Y,L/1647,Y,L/	1|	target	0	1.40066	68
51603	KashinaA-20-L146-027-4hr-QEP.59455.59455.4.0.dta	59455	3765.92	4	0.00053815	GLS	WVFLVAILEGVQCEVQLVESGGGLVQPGGSLR	LSC	3765.91	0.003036	10.5603	0.0112907	20,Hex(1)Pent(2)[S];	1	sp|P01766|HV313_HUMAN/sp|P01763|HV348_HUMAN/sp|P01780|HV307_HUMAN/	6,S,L/6,C,L/6,S,L/	1|0|	target	0	-0.862105	37
51604	KashinaA-20-L146-027-4hr-QEP.10733.10733.3.0.dta	10733	1316.65	3	0.00053815	LVR	EMSGSPASGIPVK	VSA	1316.65	-0.002935	12.271	0.0112916	2,Carbamidomethyl[M];	3	sp|P0C0L5|CO4B_HUMAN/sp|P0C0L4|CO4A_HUMAN/sp|P0C0L4-2|CO4A_HUMAN/tr|A0A0G2JL54|A0A0G2JL54_HUMAN/tr|A0A140TA29|A0A140TA29_HUMAN/tr|A0A140TA49|A0A140TA49_HUMAN/tr|A0A140TA32|A0A140TA32_HUMAN/tr|A0A140TA44|A0A140TA44_HUMAN/tr|A0A0G2JPR0|A0A0G2JPR0_HUMAN/tr|F5GXS0|F5GXS0_HUMAN/	391,R,V/391,R,V/391,R,V/391,R,V/391,R,V/391,R,V/391,R,V/391,R,V/391,R,V/391,R,V/	1|0|	target	0	-1.28443	37
51605	KashinaA-20-L146-027-4hr-QEP.100381.100381.4.1.dta	100381	4584.14	4	0.00053815	TGK	CGPPPPIDNGDITSFPLSVYAPASSVEYQCQNLYQLEGNKR	ITC	4584.13	0.004935	14.6778	0.0112926	1,Carbamidomethyl[C];9,Deamidated[N];30,Carboxymethyl[C];	3	sp|P08603|CFAH_HUMAN/sp|Q03591|FHR1_HUMAN/tr|B1AKG0|B1AKG0_HUMAN/	1108,K,I/207,K,I/148,K,I/	1|0|0|0|	target	1	0.425906	36
51606	KashinaA-20-L146-027-4hr-QEP.56545.56545.2.0.dta	56545	1297.71	2	0.00053815	KPK	DPTFIPAPIQAK	TSP	1297.72	-0.001838	10.1041	0.0112929		3	sp|P01019|ANGT_HUMAN/	63,K,T/	1|	target	0	-1.6121	4
51607	KashinaA-20-L146-027-4hr-QEP.84508.84508.3.1.dta	84508	3768.09	3	0.00053815	EAF	TLKATVLNYLPKCIRVSVQLEASPAFLAVPVEK	EQA	3768.09	-0.002187	11.9345	0.0112942	3,AccQTag[K];	1	sp|P01023|A2MG_HUMAN/	808,F,E/	1|0|	target	3	3.56159	36
51608	KashinaA-20-L146-027-4hr-QEP.88182.88182.4.1.dta	88182	3447.74	4	0.00053815	KLK	NSLFEYQKNNKDSHSLTTNIMEILR	GDF	3447.74	-0.00238	10.574	0.0112963	0,Sulfo-NHS-LC-LC-Biotin[AnyN-term];	3	sp|P02671|FIBA_HUMAN/sp|P02671-2|FIBA_HUMAN/tr|A0A087WUA0|A0A087WUA0_HUMAN/	89,K,G/89,K,G/89,K,G/	1|0|	target	2	1.07703	36
51609	KashinaA-20-L146-027-4hr-QEP.134000.134000.3.2.dta	134000	2127.09	3	0.00053815	LEK	HQLYIDETVNSNIPTNLR	VLR	2127.08	0.005775	10.9601	0.0112964		3	sp|P02675|FIBB_HUMAN/	178,K,V/	1|	target	0	2.47118	4
51610	KashinaA-20-L146-027-4hr-QEP.38582.38582.2.0.dta	38582	994.522	2	0.00053815	PNK	TEDTIFLR	EYQ	994.52	0.001727	8.63837	0.0112967		3	sp|P19652|A1AG2_HUMAN/sp|P02763|A1AG1_HUMAN/	73,K,E/73,K,E/	1|	target	0	0.555268	0
51611	KashinaA-20-L146-027-4hr-QEP.61426.61426.2.0.dta	61426	1125.55	2	0.00053815	KAR	EDIFMETLK	DIV	1125.55	-0.000526	8.67028	0.0112992		3	sp|P25311|ZA2G_HUMAN/tr|C9JEV0|C9JEV0_HUMAN/	93,R,D/90,R,D/	1|	target	0	-2.92103	0
51612	KashinaA-20-L146-027-4hr-QEP.110043.110043.4.1.dta	110043	3219.47	4	0.00053815	TSR	DGWHSWPIAHQWPQGPSAVDAAFSWEEK	LYL	3219.47	0.000768	9.15825	0.0112995		3	sp|P02790|HEMO_HUMAN/	289,R,L/	1|	target	0	1.12412	4
51613	KashinaA-20-L146-027-4hr-QEP.105281.105281.4.1.dta	105281	5689.85	4	0.00053815	KPK	SCSVIPSVSAGAVGQGYYGAGLGVVERPYVPQLGTYNVIPLNNEQSSGPVPETVR	SYF	5689.86	-0.00897	8.53077	0.0113	2,Carbamidomethyl[C];	3	sp|P20742|PZP_HUMAN/sp|P20742-2|PZP_HUMAN/	683,K,S/552,K,S/	1|0|	target	1	-1.80901	36
51614	KashinaA-20-L146-027-4hr-QEP.72664.72664.2.1.dta	72664	1290.73	2	0.00053815	TAK	DIAPTLTLYVGK	KQL	1290.73	0.000574	8.574	0.0113		3	sp|P00738|HPT_HUMAN/sp|P00738-2|HPT_HUMAN/sp|P00739|HPTR_HUMAN/sp|P00739-2|HPTR_HUMAN/tr|A0A087WU08|A0A087WU08_HUMAN/tr|J3QLC9|J3QLC9_HUMAN/tr|A0A0C4DGL8|A0A0C4DGL8_HUMAN/tr|A0A0A0MRD9|A0A0A0MRD9_HUMAN/tr|J3QR68|J3QR68_HUMAN/tr|H0Y300|H0Y300_HUMAN/tr|H3BS21|H3BS21_HUMAN/	215,K,K/156,K,K/157,K,K/194,K,K/90,K,K/174,K,K/156,K,K/90,K,K/213,K,K/251,K,K/116,K,K/	1|	target	0	1.43778	4
51615	KashinaA-20-L146-027-4hr-QEP.55138.55138.2.0.dta	55138	2343.04	2	0.00053815	PSR	YTCQGNSWTPPISNSLTCEK	DTL	2343.04	0.004273	10.9496	0.0113014	3,Carbamidomethyl[C];18,Carbamidomethyl[C];	3	sp|P13671|CO6_HUMAN/	743,R,D/	1|0|0|	target	0	-0.175447	36
51616	KashinaA-20-L146-027-4hr-QEP.58233.58233.2.0.dta	58233	1211.63	2	0.00053815	IWN	YAPSGIDIFTK	ENL	1211.63	-5e-05	8.7747	0.0113031		1	sp|P00450|CERU_HUMAN/tr|H7C5R1|H7C5R1_HUMAN/tr|E9PFZ2|E9PFZ2_HUMAN/	384,N,E/167,N,E/384,N,E/	1|	target	0	0.54249	0
51617	KashinaA-20-L146-027-4hr-QEP.109044.109044.2.4.dta	109044	1860.9	2	0.00053815	SLK	EQLQDMGLVDLFSPEK	SKL	1860.9	-0.003647	15.2676	0.0113032	0,C+12[AnyN-term];	3	sp|P01008|ANT3_HUMAN/	364,K,S/	1|0|	target	0	-2.81631	36
51618	KashinaA-20-L146-027-4hr-QEP.24448.24448.3.0.dta	24448	1729.87	3	0.00053815	GIR	NDLGWYQQKPGKAPK	LLI	1729.87	0.00361	13.8199	0.0113053	12,Lys->Gln[K];	3	sp|A0A0C4DH72|KV106_HUMAN/sp|P01599|KV117_HUMAN/	52,R,L/52,R,R/	1|0|	target	2	0.701537	36
51619	KashinaA-20-L146-027-4hr-QEP.114153.114153.4.1.dta	114153	2828.47	4	0.00053815	KFR	VVSMDENFHPLNELIPLVYIQDPK	GNR	2828.45	0.020141	14.0327	0.0113057	16,Pro->HAVA[P];	3	sp|P01023|A2MG_HUMAN/	147,R,G/	1|0|	target	0	-1.4526	100
51620	KashinaA-20-L146-027-4hr-QEP.95099.95099.2.0.dta	95099	1933.94	2	0.00053815	ALQ	MSLDYGFVTPLTSMSIR	GMA	1933.94	0.001182	14.8291	0.0113072	1,Oxidation[M];	1	sp|P19827|ITIH1_HUMAN/sp|P19827-2|ITIH1_HUMAN/sp|P19827-3|ITIH1_HUMAN/tr|H7C5I0|H7C5I0_HUMAN/tr|H7C0N0|H7C0N0_HUMAN/	595,Q,G/453,Q,G/307,Q,G/18,Q,G/148,Q,G/	1|0|	target	0	-0.113311	36
51621	KashinaA-20-L146-027-4hr-QEP.108046.108046.2.0.dta	108046	2002.94	2	0.00053815	AVH	DLEEDTWYATGILSFDK	SCA	2002.93	0.007963	12.7703	0.0113115		1	sp|P00738|HPT_HUMAN/sp|P00738-2|HPT_HUMAN/tr|A0A087WU08|A0A087WU08_HUMAN/tr|J3QLC9|J3QLC9_HUMAN/tr|A0A0C4DGL8|A0A0C4DGL8_HUMAN/tr|J3QR68|J3QR68_HUMAN/tr|H0Y300|H0Y300_HUMAN/	362,H,S/303,H,S/237,H,S/321,H,S/303,H,S/360,H,S/398,H,S/	1|	target	0	0.643276	68
51622	KashinaA-20-L146-027-4hr-QEP.123646.123646.3.0.dta	123646	1952.94	3	0.00053815	WAK	NLNEKDYELLCLDGTR	KPV	1952.94	0.000334	10.6775	0.0113123	11,Carbamidomethyl[C];	3	sp|P02787|TRFE_HUMAN/	571,K,K/	1|0|	target	1	-0.804198	36
51623	KashinaA-20-L146-027-4hr-QEP.130515.130515.3.0.dta	130515	1629.82	3	0.00053815	NNK	DSHSLTTNIMEILR	GDF	1629.83	-0.003111	11.3471	0.0113127		3	sp|P02671|FIBA_HUMAN/sp|P02671-2|FIBA_HUMAN/tr|A0A087WUA0|A0A087WUA0_HUMAN/	100,K,G/100,K,G/100,K,G/	1|	target	0	-1.1796	4
51624	KashinaA-20-L146-027-4hr-QEP.28392.28392.2.0.dta	28392	1285.58	2	0.00053815	RIK	SGNENGEFYLR	QTS	1285.58	-0.003361	10.0088	0.0113132		3	sp|Q12805|FBLN3_HUMAN/sp|Q12805-2|FBLN3_HUMAN/sp|Q12805-3|FBLN3_HUMAN/sp|Q12805-4|FBLN3_HUMAN/sp|Q12805-5|FBLN3_HUMAN/tr|A0A0U1RQV3|A0A0U1RQV3_HUMAN/	429,K,Q/421,K,Q/428,K,Q/428,K,Q/291,K,Q/216,K,Q/	1|	target	0	-2.49409	4
51625	KashinaA-20-L146-027-4hr-QEP.122713.122713.3.3.dta	122713	2679.26	3	0.00053815	EQR	YYGGGYGSTQATFMVFQALAQYQK	DAP	2679.25	0.00233	11.0541	0.0113152		3	sp|P01024|CO3_HUMAN/	1260,R,D/	1|	target	0	-0.829943	4
51626	KashinaA-20-L146-027-4hr-QEP.41061.41061.2.2.dta	41061	1156.61	2	0.00053815	NIK	SPAFTDLHLR	YQK	1156.61	-0.001197	9.07363	0.0113165		3	sp|P04114|APOB_HUMAN/	3979,K,Y/	1|	target	0	-3.30249	0
51627	KashinaA-20-L146-027-4hr-QEP.55397.55397.3.0.dta	55397	2468.05	3	0.00053815	LHK	GVWGSVCDDNWGEKEDQVVCK	QLG	2468.05	-0.001968	10.145	0.0113165	7,Carbamidomethyl[C];10,Deamidated[N];20,Carbamidomethyl[C];	3	sp|O43866|CD5L_HUMAN/	262,K,Q/	1|0|0|0|	target	1	-3.26138	36
51628	KashinaA-20-L146-027-4hr-QEP.88967.88967.2.0.dta	88967	1964.92	2	0.00053815	KLR	EQLGPVTQEFWDNLEK	ETE	1964.92	-0.000529	14.8999	0.0113178	11,Dioxidation[W];	3	sp|P02647|APOA1_HUMAN/tr|F8W696|F8W696_HUMAN/	85,R,E/63,R,E/	1|0|	target	0	2.83018	36
51629	KashinaA-20-L146-027-4hr-QEP.55744.55744.3.0.dta	55744	1743.83	3	0.00053815	IPY	FRDEELSCTVVELK	YTG	1743.83	0.00017	15.8763	0.0113185	8,DeStreak[C];	1	sp|P01011|AACT_HUMAN/tr|G3V595|G3V595_HUMAN/tr|G3V3A0|G3V3A0_HUMAN/	253,Y,Y/253,Y,Y/35,Y,Y/	1|0|	target	1	-1.95687	36
51630	KashinaA-20-L146-027-4hr-QEP.21030.21030.4.3.dta	21030	1886.88	4	0.00053815	GFR	HRHPDEAAFFDTASTGK	TFP	1886.88	-0.002571	11.9674	0.0113199		3	sp|P02671|FIBA_HUMAN/sp|P02671-2|FIBA_HUMAN/	510,R,T/510,R,T/	1|	target	1	2.31897	4
51631	KashinaA-20-L146-027-4hr-QEP.24587.24587.2.0.dta	24587	1235.59	2	0.00053815	EVK	ENFAGEATLQR	IYS	1235.6	-0.006752	9.14258	0.0113199		3	sp|P04114|APOB_HUMAN/	3547,K,I/	1|	target	0	1.95292	64
51632	KashinaA-20-L146-027-4hr-QEP.106584.106584.2.1.dta	106584	2095.09	2	0.00053815	VYR	SAFSVGLETYVTIPNMPIR	FTK	2095.09	0.004111	8.84266	0.0113207		3	sp|Q15848|ADIPO_HUMAN/	112,R,F/	1|	target	0	-0.762241	4
51633	KashinaA-20-L146-027-4hr-QEP.53767.53767.3.0.dta	53767	1895.89	3	0.00053815	ANK	ADRDQYELLCLDNTR	KPV	1895.89	-0.002925	12.7151	0.011322	10,Propionamide[C];	3	sp|P02787|TRFE_HUMAN/tr|C9JVG0|C9JVG0_HUMAN/	236,K,K/109,K,K/	1|0|	target	1	-3.82777	36
51634	KashinaA-20-L146-027-4hr-QEP.38903.38903.4.0.dta	38903	2314.12	4	0.00053815	DVK	KLYHSEAFTVNFGDTEEAKK	QIN	2314.13	-0.019769	12.6719	0.0113235		3	sp|P01009|A1AT_HUMAN/sp|P01009-2|A1AT_HUMAN/sp|P01009-3|A1AT_HUMAN/tr|A0A0G2JRN3|A0A0G2JRN3_HUMAN/tr|G3V2B9|G3V2B9_HUMAN/tr|A0A024R6I7|A0A024R6I7_HUMAN/	159,K,Q/159,K,Q/159,K,Q/159,K,Q/73,K,Q/159,K,Q/	1|	target	2	0.193921	68
51635	KashinaA-20-L146-027-4hr-QEP.98354.98354.3.2.dta	98354	1872.03	3	0.00053815	VLR	TELRPGETLNVNFLLR	MDR	1872.03	-7.6e-05	11.0206	0.011324		3	sp|P01024|CO3_HUMAN/	462,R,M/	1|	target	1	-3.83459	4
51636	KashinaA-20-L146-027-4hr-QEP.58134.58134.2.0.dta	58134	1015.62	2	0.00053815	DLK	SVLGQLGITK	VFS	1015.61	0.001166	7.97863	0.0113264		3	sp|P01009|A1AT_HUMAN/sp|P01009-2|A1AT_HUMAN/tr|A0A0G2JRN3|A0A0G2JRN3_HUMAN/tr|A0A024R6I7|A0A024R6I7_HUMAN/	324,K,V/324,K,V/324,K,V/324,K,V/	1|	target	0	-1.29225	0
51637	KashinaA-20-L146-027-4hr-QEP.57090.57090.2.0.dta	57090	1326.69	2	0.00053815	ATF	MVFQALAQYQK	DAP	1326.69	-0.001023	10.5664	0.0113265		1	sp|P01024|CO3_HUMAN/	1273,F,D/	1|	target	0	0.720495	0
51638	KashinaA-20-L146-027-4hr-QEP.132814.132814.3.0.dta	132814	3724.88	3	0.00053815	VRK	YFPETWIWDLVVVNSAGVAEVGVTVPDTITEWK	AGA	3724.88	0.002858	10.6465	0.011327	8,Trp->Kynurenin[W];	3	sp|P01023|A2MG_HUMAN/	733,K,A/	1|0|	target	0	0.39251	36
51639	KashinaA-20-L146-027-4hr-QEP.129378.129378.3.0.dta	129378	1671.85	3	0.00053815	LQR	SYTVAIAGYALAQMGR	LKG	1671.85	0.002002	9.06968	0.0113272		3	sp|P01024|CO3_HUMAN/tr|M0R0Q9|M0R0Q9_HUMAN/	1185,R,L/50,R,L/	1|	target	0	-1.33929	4
51640	KashinaA-20-L146-027-4hr-QEP.120548.120548.2.3.dta	120548	1448.64	2	0.00053815	NEK	DMYSFLEDMGLK	AFT	1448.64	0.000433	8.97873	0.0113313		3	sp|P01023|A2MG_HUMAN/	664,K,A/	1|	target	0	-0.715229	4
51641	KashinaA-20-L146-027-4hr-QEP.42477.42477.2.0.dta	42477	1067.53	2	0.00053815	IDR	FMQAVTGWK	TGC	1067.53	-0.002432	9.63475	0.0113339		3	sp|P01019|ANGT_HUMAN/	253,R,T/	1|	target	0	-2.47558	0
51642	KashinaA-20-L146-027-4hr-QEP.11000.11000.2.1.dta	11000	1042.5	2	0.00053815	TCR	NGQWSEPPK	CLH	1042.5	0.000118	9.71998	0.011336		3	sp|P08603|CFAH_HUMAN/sp|P36980|FHR2_HUMAN/sp|P36980-2|FHR2_HUMAN/sp|Q03591|FHR1_HUMAN/tr|A0A3B3IS28|A0A3B3IS28_HUMAN/tr|A0A3B3ISW6|A0A3B3ISW6_HUMAN/tr|A0A3B3IS00|A0A3B3IS00_HUMAN/tr|A0A3B3IQ51|A0A3B3IQ51_HUMAN/tr|B1AKG0|B1AKG0_HUMAN/tr|A0A3B3IRW0|A0A3B3IRW0_HUMAN/tr|V9GYE7|V9GYE7_HUMAN/	1153,R,C/193,R,C/166,R,C/252,R,C/69,R,C/133,R,C/139,R,C/278,R,C/193,R,C/128,R,C/177,R,C/	1|	target	0	-0.835738	0
51643	KashinaA-20-L146-027-4hr-QEP.136631.136631.3.0.dta	136631	1855.85	3	0.00053815	LLR	SEETKENEGFTVTAEGK	GQG	1855.86	-0.001327	10.9896	0.0113389		3	sp|P01024|CO3_HUMAN/tr|M0QYC8|M0QYC8_HUMAN/	1320,R,G/14,R,G/	1|	target	1	-3.76879	4
51644	KashinaA-20-L146-027-4hr-QEP.67836.67836.2.1.dta	67836	1280.69	2	0.00053815	EER	LALETALMYGAK	KPL	1280.69	-0.000869	9.03204	0.0113417		3	sp|P00488|F13A_HUMAN/	492,R,K/	1|	target	0	0.125467	4
51645	KashinaA-20-L146-027-4hr-QEP.85550.85550.3.1.dta	85550	2548.08	3	0.00053815	IVK	VYDYYETDEFAIAEYNAPCSK	DLG	2548.09	-0.001858	9.34646	0.0113436	19,Carbamidomethyl[C];	3	sp|P01023|A2MG_HUMAN/	1448,K,D/	1|0|	target	0	-1.49532	36
51646	KashinaA-20-L146-027-4hr-QEP.133784.133784.4.1.dta	133784	3848.97	4	0.00053815	TVR	KYFPETWIWDLVVVNSAGVAEVGVTVPDTITEWK	AGA	3848.98	-0.008497	12.5697	0.0113446		3	sp|P01023|A2MG_HUMAN/	732,R,A/	1|	target	1	1.44573	4
51647	KashinaA-20-L146-027-4hr-QEP.20580.20580.2.0.dta	20580	1126.66	2	0.00053815	PEK	SKLPGIVAEGR	DDL	1126.66	0.001891	7.88466	0.0113479		3	sp|P01008|ANT3_HUMAN/	380,K,D/	1|	target	1	-0.13338	0
51648	KashinaA-20-L146-027-4hr-QEP.92403.92403.2.1.dta	92403	1651.79	2	0.00053815	TTK	EQLGEFYEALDCLR	IPK	1651.8	-0.003196	11.8317	0.0113483	12,Cys->Dha[C];	3	sp|P02763|A1AG1_HUMAN/	153,K,I/	1|0|	target	0	-1.44115	36
51649	KashinaA-20-L146-027-4hr-QEP.110049.110049.3.0.dta	110049	2928.39	3	0.00053815	CPR	FSDEGTHESQISFTIEGPLTSFGLSNK	INS	2928.39	0.003096	11.2768	0.0113489		3	sp|P04114|APOB_HUMAN/	2935,R,I/	1|	target	0	3.4943	4
51650	KashinaA-20-L146-027-4hr-QEP.23556.23556.2.0.dta	23556	993.503	2	0.00053815	KAK	MESLGITSR	DIT	993.503	-0.000603	9.10648	0.0113503		3	sp|P07357|CO8A_HUMAN/	361,K,D/	1|	target	0	-0.788699	0
51651	KashinaA-20-L146-027-4hr-QEP.131485.131485.2.0.dta	131485	2274.1	2	0.00053815	ADR	TECFITGWGETQGTFGAGLLK	EAQ	2274.11	-0.013547	12.4008	0.0113513	3,Delta_H(6)C(3)O(1)[C];	3	sp|P00747|PLMN_HUMAN/	696,R,E/	1|0|	target	0	-4.22821	100
51652	KashinaA-20-L146-027-4hr-QEP.73332.73332.3.0.dta	73332	2769.33	3	0.00053815	VVT	AQYDCLGCVHPISTQSPDLEPILR	HGI	2769.33	-0.003158	14.6927	0.0113518	5,Carbamidomethyl[C];8,Carbamidomethyl[C];	1	sp|P01042|KNG1_HUMAN/sp|P01042-2|KNG1_HUMAN/sp|P01042-3|KNG1_HUMAN/	137,T,H/137,T,H/137,T,H/	1|0|0|	target	0	0.307423	36
51653	KashinaA-20-L146-027-4hr-QEP.109792.109792.2.3.dta	109792	1492.79	2	0.00053815	YGR	NQGNTWLTAFVLK	TFA	1492.78	0.009971	10.11	0.0113542	1,Deamidated[N];	3	sp|P20742|PZP_HUMAN/sp|P20742-2|PZP_HUMAN/sp|P01023|A2MG_HUMAN/	1040,R,T/826,R,T/1034,R,T/	1|0|	target	0	1.04387	100
51654	KashinaA-20-L146-027-4hr-QEP.35000.35000.4.0.dta	35000	2176.13	4	0.00053815	FSK	LEIQSQVDSQHVGHSVLTAK	GMA	2176.14	-0.002684	11.2692	0.0113561		3	sp|P04114|APOB_HUMAN/	2985,K,G/	1|	target	0	-0.215465	4
51655	KashinaA-20-L146-027-4hr-QEP.88275.88275.3.0.dta	88275	1462.85	3	0.00053815	WDR	VKDLATVYVDVLK	DSG	1462.85	-0.000765	10.0105	0.0113578		3	sp|P02647|APOA1_HUMAN/	34,R,D/	1|	target	1	-0.315978	4
51656	KashinaA-20-L146-027-4hr-QEP.26773.26773.2.0.dta	26773	961.532	2	0.00053815	FLK	LDVTTSIGR	RQH	961.531	0.000912	8.22639	0.011359		3	sp|P04114|APOB_HUMAN/	3689,K,R/	1|	target	0	-0.136867	0
51657	KashinaA-20-L146-027-4hr-QEP.20241.20241.2.0.dta	20241	1237.55	2	0.00053815	PVK	WCALSHHER	LKC	1237.55	0.001269	11.4674	0.0113623	0,Acetyl[AnyN-term];2,Carbamidomethyl[C];	3	sp|P02787|TRFE_HUMAN/	362,K,L/	1|0|0|	target	0	2.36949	32
51658	KashinaA-20-L146-027-4hr-QEP.115435.115435.2.0.dta	115435	1345.65	2	0.00053815	FDK	SCAVAEYGVYVK	VTS	1345.65	9e-06	11.0247	0.0113626	2,Carbamidomethyl[C];	3	sp|P00738|HPT_HUMAN/sp|P00738-2|HPT_HUMAN/sp|P00739|HPTR_HUMAN/sp|P00739-2|HPTR_HUMAN/tr|A0A087WU08|A0A087WU08_HUMAN/tr|J3QLC9|J3QLC9_HUMAN/tr|A0A0C4DGL8|A0A0C4DGL8_HUMAN/tr|A0A0A0MRD9|A0A0A0MRD9_HUMAN/tr|J3QR68|J3QR68_HUMAN/tr|H0Y300|H0Y300_HUMAN/	379,K,V/320,K,V/321,K,V/358,K,V/254,K,V/338,K,V/320,K,V/254,K,V/377,K,V/415,K,V/	1|0|	target	0	-1.60685	36
51659	KashinaA-20-L146-027-4hr-QEP.109806.109806.2.0.dta	109806	1431.77	2	0.00053815	FIR	EVPLNTIIFMGR	VAN	1431.77	0.004917	9.11636	0.0113634	0,Acetyl[AnyN-term];	3	sp|P01008|ANT3_HUMAN/tr|Q8TCE1|Q8TCE1_HUMAN/	445,R,V/240,R,V/	1|0|	target	0	0.703518	96
51660	KashinaA-20-L146-027-4hr-QEP.25318.25318.3.0.dta	25318	2442.2	3	0.00053815	IIR	KGGETSEMYLIQPDSSVKPYR	VYC	2442.2	0.002033	12.2498	0.0113642	8,Carbamidomethyl[M];	3	sp|P02675|FIBB_HUMAN/tr|D6REL8|D6REL8_HUMAN/	246,R,V/27,R,V/	1|0|	target	2	1.82024	36
51661	KashinaA-20-L146-027-4hr-QEP.121234.121234.2.0.dta	121234	3314.6	2	0.00053815	QEK	TAMDVFVCTYFMPAAQLPELPDVELPTNK	DVC	3314.62	-0.017785	11.4815	0.0113647	8,Propionamide_2H(3)[C];	3	sp|P02774|VTDB_HUMAN/sp|P02774-2|VTDB_HUMAN/sp|P02774-3|VTDB_HUMAN/tr|D6RF35|D6RF35_HUMAN/tr|D6RBJ7|D6RBJ7_HUMAN/	303,K,D/181,K,D/322,K,D/303,K,D/303,K,D/	1|0|	target	0	0.076512	101
51662	KashinaA-20-L146-027-4hr-QEP.107673.107673.3.0.dta	107673	1872.03	3	0.00053815	VLR	TELRPGETLNVNFLLR	MDR	1872.03	0.000768	11.5996	0.0113649		3	sp|P01024|CO3_HUMAN/	462,R,M/	1|	target	1	-0.403776	4
51663	KashinaA-20-L146-027-4hr-QEP.128403.128403.4.1.dta	128403	4289.72	4	0.00053815	SDK	FFTSHNGMQFSTWDNDNDKFEGNCAEQDGSGWWMNK	CHA	4289.7	0.027837	11.5589	0.0113657	23,Deamidated[N];24,Carboxymethyl[C];	3	sp|P02679|FIBG_HUMAN/sp|P02679-2|FIBG_HUMAN/tr|C9JEU5|C9JEU5_HUMAN/tr|C9JC84|C9JC84_HUMAN/	328,K,C/328,K,C/336,K,C/336,K,C/	1|0|0|	target	1	0.65499	100
51664	KashinaA-20-L146-027-4hr-QEP.85813.85813.2.0.dta	85813	1076.62	2	0.00053815	CKK	LSSWVLLMK	YLG	1076.62	0.001089	8.30618	0.0113664		3	sp|P01009|A1AT_HUMAN/sp|P01009-2|A1AT_HUMAN/sp|P01009-3|A1AT_HUMAN/tr|A0A0G2JRN3|A0A0G2JRN3_HUMAN/tr|A0A024R6I7|A0A024R6I7_HUMAN/	258,K,Y/258,K,Y/258,K,Y/258,K,Y/258,K,Y/	1|	target	0	-2.68969	0
51665	KashinaA-20-L146-027-4hr-QEP.64370.64370.5.0.dta	64370	3091.6	5	0.00053815	WVR	LHLLNIGGSQDIHVVHFHGQTLLENGNK	QHQ	3091.61	-0.008011	11.1448	0.0113669	25,Deamidated[N];	3	sp|P12259|FA5_HUMAN/tr|A0A0A0MRJ7|A0A0A0MRJ7_HUMAN/	1827,R,Q/1832,R,Q/	1|0|	target	0	3.53063	36
51666	KashinaA-20-L146-027-4hr-QEP.131541.131541.2.2.dta	131541	1248.67	2	0.00053815	LKK	LSFYYLIMAK	GGI	1248.67	-6.7e-05	8.45293	0.011367		3	sp|P01023|A2MG_HUMAN/tr|H0YFH1|H0YFH1_HUMAN/	492,K,G/10,K,G/	1|	target	0	-5.96415	0
51667	KashinaA-20-L146-027-4hr-QEP.4763.4763.3.0.dta	4763	1239.62	3	0.00053815	IYS	NNQRPSGVPDR	FSG	1239.62	-0.001748	11.2658	0.0113688		1	sp|P01700|LV147_HUMAN/sp|P01699|LV144_HUMAN/	70,S,F/70,S,F/	1|	target	1	-0.39765	0
51668	KashinaA-20-L146-027-4hr-QEP.115514.115514.4.2.dta	115514	4329.96	4	0.00053815	ERR	DTANLFPQTSLTLHMWPDTEGTFNVECLTTDHYTGGMK	QKY	4329.94	0.020957	13.5678	0.011369	24,Deamidated[N];27,Carbamidomethyl[C];	3	sp|P00450|CERU_HUMAN/tr|H7C5R1|H7C5R1_HUMAN/	672,R,Q/455,R,Q/	1|0|0|	target	0	2.98338	100
51669	KashinaA-20-L146-027-4hr-QEP.27093.27093.2.0.dta	27093	1317.68	2	0.00053815	LIK	GDKVWVYPPEK	KEK	1317.68	-0.000592	9.77289	0.0113704		3	sp|P02790|HEMO_HUMAN/tr|Q9BS19|Q9BS19_HUMAN/	112,K,K/112,K,K/	1|	target	1	-2.89902	0
51670	KashinaA-20-L146-027-4hr-QEP.50432.50432.2.5.dta	50432	1394.68	2	0.00053815	MVK	NEDSLVFVQTDK	SIY	1394.68	0.002991	10.4895	0.0113715		3	sp|P01023|A2MG_HUMAN/tr|F8W7L3|F8W7L3_HUMAN/	123,K,S/123,K,S/	1|	target	0	-0.489585	4
51671	KashinaA-20-L146-027-4hr-QEP.92979.92979.3.0.dta	92979	2727.43	3	0.00053815	REK	YLTWASRQEPSQGTTTFAVTSILR	VAA	2727.41	0.015104	11.3747	0.0113716	9,Methyl[E];	3	sp|P01876|IGHA1_HUMAN/tr|A0A286YEY1|A0A286YEY1_HUMAN/tr|A0A0G2JMB2|A0A0G2JMB2_HUMAN/	275,K,V/275,K,V/262,K,V/	1|0|	target	1	-0.112632	100
51672	KashinaA-20-L146-027-4hr-QEP.123867.123867.2.1.dta	123867	1496.82	2	0.00053815	NAK	ITFELVYEELLK	RRL	1496.82	-0.000424	7.91032	0.0113737		3	sp|Q14624|ITIH4_HUMAN/sp|Q14624-2|ITIH4_HUMAN/sp|Q14624-3|ITIH4_HUMAN/sp|Q14624-4|ITIH4_HUMAN/tr|B7ZKJ8|B7ZKJ8_HUMAN/tr|H7C0L5|H7C0L5_HUMAN/	139,K,R/139,K,R/139,K,R/139,K,R/139,K,R/9,K,R/	1|	target	0	-0.606435	0
51673	KashinaA-20-L146-027-4hr-QEP.94015.94015.3.1.dta	94015	1719.85	3	0.00053815	ERR	LTLQGIISWGSGCGDR	NKP	1719.85	0.001051	9.326	0.0113746	13,Carbamidomethyl[C];	3	sp|P00748|FA12_HUMAN/	577,R,N/	1|0|	target	0	-1.29485	36
51674	KashinaA-20-L146-027-4hr-QEP.19123.19123.3.0.dta	19123	1632.77	3	0.00053815	INK	AVGDKLPECEAVCGK	PKN	1632.77	0.000665	8.33442	0.0113747	9,Carbamidomethyl[C];13,Carbamidomethyl[C];	3	sp|P00738|HPT_HUMAN/sp|P00738-2|HPT_HUMAN/sp|P00739|HPTR_HUMAN/sp|P00739-2|HPTR_HUMAN/tr|A0A0C4DGL8|A0A0C4DGL8_HUMAN/tr|J3KTC3|J3KTC3_HUMAN/tr|J3QR68|J3QR68_HUMAN/tr|H0Y300|H0Y300_HUMAN/	136,K,P/77,K,P/78,K,P/115,K,P/77,K,P/78,K,P/134,K,P/172,K,P/	1|0|0|	target	1	-0.041053	36
51675	KashinaA-20-L146-027-4hr-QEP.29550.29550.2.0.dta	29550	1460.61	2	0.00053815	NYK	HYDGSYSTFGER	YGR	1460.61	-0.001078	9.60162	0.011376	0,Acetyl[AnyN-term];	3	sp|P01023|A2MG_HUMAN/	1019,K,Y/	1|0|	target	0	-5.38781	36
51676	KashinaA-20-L146-027-4hr-QEP.54764.54764.3.1.dta	54764	2017.04	3	0.00053815	QQN	AQGGFSSTQDTVVALHALSK	YGA	2017.03	0.002215	9.56511	0.0113767		1	sp|P01023|A2MG_HUMAN/	1243,N,Y/	1|	target	0	-4.46294	4
51677	KashinaA-20-L146-027-4hr-QEP.87177.87177.3.1.dta	87177	1666.89	3	0.00053815	LVC	LISDFYPGAVTVAWK	ADS	1666.88	0.006253	11.6971	0.0113777		1	sp|P0DOY2|IGLC2_HUMAN/sp|B9A064|IGLL5_HUMAN/sp|P0DOY3|IGLC3_HUMAN/sp|P0CG04|IGLC1_HUMAN/tr|A0A0B4J231|A0A0B4J231_HUMAN/tr|A0A5H1ZRQ4|A0A5H1ZRQ4_HUMAN/	28,C,A/136,C,A/28,C,A/28,C,A/137,C,A/28,C,A/	1|	target	0	1.41796	68
51678	KashinaA-20-L146-027-4hr-QEP.46076.46076.4.1.dta	46076	1613.77	4	0.00053815	ASR	PYTFHSHGITYYK	EHE	1613.77	-0.002775	10.9967	0.0113781		3	sp|P00450|CERU_HUMAN/tr|D6RE86|D6RE86_HUMAN/tr|E9PFZ2|E9PFZ2_HUMAN/	115,R,E/155,R,E/115,R,E/	1|	target	0	-2.58016	4
51679	KashinaA-20-L146-027-4hr-QEP.116343.116343.3.2.dta	116343	2455.15	3	0.00053815	SGK	TSESGELHGLTTEEEFVEGIYK	VEI	2455.15	-0.003869	11.6439	0.0113787		3	sp|P02766|TTHY_HUMAN/tr|A0A087WT59|A0A087WT59_HUMAN/tr|A0A087WV45|A0A087WV45_HUMAN/	68,K,V/68,K,V/68,K,V/	1|	target	0	1.00866	4
51680	KashinaA-20-L146-027-4hr-QEP.90031.90031.2.1.dta	90031	1816.89	2	0.00053815	LAR	SNLDEDIIAEENIVSR	SEF	1816.89	-0.000602	11.4349	0.0113804		3	sp|P01024|CO3_HUMAN/	748,R,S/	1|	target	0	0.042874	4
51681	KashinaA-20-L146-027-4hr-QEP.78320.78320.2.0.dta	78320	1261.75	2	0.00053815	QAH	YILNGGTLLGLK	KLS	1261.75	0.000461	9.28555	0.0113825		1	sp|P01023|A2MG_HUMAN/	479,H,K/	1|	target	0	1.79876	0
51682	KashinaA-20-L146-027-4hr-QEP.92347.92347.2.0.dta	92347	1110.6	2	0.00053815	LPK	LSITGTYDLK	SVL	1110.6	-0.000781	8.09663	0.0113863		3	sp|P01009|A1AT_HUMAN/sp|P01009-2|A1AT_HUMAN/tr|A0A0G2JRN3|A0A0G2JRN3_HUMAN/tr|A0A024R6I7|A0A024R6I7_HUMAN/	314,K,S/314,K,S/314,K,S/314,K,S/	1|	target	0	-1.43117	0
51683	KashinaA-20-L146-027-4hr-QEP.52349.52349.2.0.dta	52349	1099.58	2	0.00053815	NGR	QTVSWAVTPK	SLG	1099.58	0	10.6223	0.0113872	0,Gln->pyro-Glu[AnyN-termQ];	3	sp|P01023|A2MG_HUMAN/	853,R,S/	1|0|	target	0	-1.22606	36
51684	KashinaA-20-L146-027-4hr-QEP.105615.105615.2.3.dta	105615	1248.67	2	0.00053815	LKK	LSFYYLIMAK	GGI	1248.67	0.000176	8.62101	0.0113878		3	sp|P01023|A2MG_HUMAN/tr|H0YFH1|H0YFH1_HUMAN/	492,K,G/10,K,G/	1|	target	0	-0.97215	0
51685	KashinaA-20-L146-027-4hr-QEP.67397.67397.2.0.dta	67397	1876.92	2	0.00053815	ITK	VFSNGADLSGVTEEAPLK	LSK	1876.92	0.001222	10.5789	0.0113879	0,Acetyl[AnyN-term];4,Deamidated[N];	3	sp|P01009|A1AT_HUMAN/sp|P01009-2|A1AT_HUMAN/tr|A0A0G2JRN3|A0A0G2JRN3_HUMAN/tr|A0A024R6I7|A0A024R6I7_HUMAN/	334,K,L/334,K,L/334,K,L/334,K,L/	1|0|0|	target	0	0.916256	37
51686	KashinaA-20-L146-027-4hr-QEP.126166.126166.2.1.dta	126166	1248.67	2	0.00053815	LKK	LSFYYLIMAK	GGI	1248.67	-0.001837	8.35453	0.0113887		3	sp|P01023|A2MG_HUMAN/tr|H0YFH1|H0YFH1_HUMAN/	492,K,G/10,K,G/	1|	target	0	-1.78547	0
51687	KashinaA-20-L146-027-4hr-QEP.128129.128129.3.0.dta	128129	3279.69	3	0.00053815	DGN	VVIACLVQGFFPQEPLSVTWSESGQGVTAR	NFP	3279.69	-0.000506	11.968	0.0113887	5,Propionamide_2H(3)[C];	1	sp|P01876|IGHA1_HUMAN/tr|A0A286YEY1|A0A286YEY1_HUMAN/	21,N,N/21,N,N/	1|0|	target	0	-2.18244	36
51688	KashinaA-20-L146-027-4hr-QEP.54226.54226.3.0.dta	54226	1845.97	3	0.00053815	EGK	LQHLENELTHDIITK	FLE	1845.97	-0.003794	10.5028	0.0113904	0,Acetyl[AnyN-term];	3	sp|P01009|A1AT_HUMAN/sp|P01009-2|A1AT_HUMAN/sp|P01009-3|A1AT_HUMAN/tr|A0A0G2JRN3|A0A0G2JRN3_HUMAN/tr|A0A024R6I7|A0A024R6I7_HUMAN/	283,K,F/283,K,F/283,K,F/283,K,F/283,K,F/	1|0|	target	0	-1.10471	37
51689	KashinaA-20-L146-027-4hr-QEP.102534.102534.2.1.dta	102534	1831.86	2	0.00053815	GLK	QFSFPLSSEPFQGSYK	VVV	1831.85	0.001964	9.38736	0.0113909	0,Gln->pyro-Glu[AnyN-termQ];	3	sp|P01023|A2MG_HUMAN/	188,K,V/	1|0|	target	0	-3.40966	36
51690	KashinaA-20-L146-027-4hr-QEP.127131.127131.6.0.dta	127131	7632.94	6	0.00053815	FLL	QALVREMSGSPASGIPVKVSATVSSPGSVPEVQDIQQNTDGSGQVSIPIIIPQTISELQLSVSAGSPHPAIAR	LTV	7632.95	-0.010591	12.7617	0.0113918	11,MeV-071_All;	1	sp|P0C0L5|CO4B_HUMAN/sp|P0C0L4|CO4A_HUMAN/sp|P0C0L4-2|CO4A_HUMAN/tr|A0A0G2JL54|A0A0G2JL54_HUMAN/tr|A0A140TA29|A0A140TA29_HUMAN/tr|A0A140TA49|A0A140TA49_HUMAN/tr|A0A140TA32|A0A140TA32_HUMAN/tr|A0A140TA44|A0A140TA44_HUMAN/tr|A0A0G2JPR0|A0A0G2JPR0_HUMAN/tr|F5GXS0|F5GXS0_HUMAN/	386,L,L/386,L,L/386,L,L/386,L,L/386,L,L/386,L,L/386,L,L/386,L,L/386,L,L/386,L,L/	1|0|	target	2	-2.95797	36
51691	KashinaA-20-L146-027-4hr-QEP.123629.123629.3.0.dta	123629	3512.82	3	0.00053815	PQK	LFGEVTSPLFPKPYPNNFETTTVITVPTGYR	VKL	3512.81	0.011691	12.801	0.011392	7,Ser->Asn[S];	3	sp|P00736|C1R_HUMAN/tr|F5H1V0|F5H1V0_HUMAN/tr|B4DPQ0|B4DPQ0_HUMAN/tr|A0A3B3ISR2|A0A3B3ISR2_HUMAN/tr|F5H2D0|F5H2D0_HUMAN/tr|F5H3N3|F5H3N3_HUMAN/tr|F5H6Y3|F5H6Y3_HUMAN/	24,K,V/24,K,V/38,K,V/24,K,V/24,K,V/24,K,V/24,K,V/	1|0|	target	1	-5.66027	100
51692	KashinaA-20-L146-027-4hr-QEP.108247.108247.2.0.dta	108247	2039.11	2	0.00053815	NQR	VALICLPPEWYVVPPGTK	CEI	2039.1	0.002689	11.55	0.0113938	5,Carbamidomethyl[C];	3	sp|Q2TV78|MST1L_HUMAN/sp|Q2TV78-2|MST1L_HUMAN/sp|P26927|HGFL_HUMAN/tr|G3XAK1|G3XAK1_HUMAN/tr|H7C0F8|H7C0F8_HUMAN/	587,R,C/561,R,C/583,R,C/597,R,C/67,R,C/	1|0|	target	0	-0.946215	36
51693	KashinaA-20-L146-027-4hr-QEP.66183.66183.4.1.dta	66183	2148.04	4	0.00053815	PDR	IFFHLNAVALGDGGHYTCR	YRL	2148.04	-0.005403	9.20801	0.011394	18,Carbamidomethyl[C];	3	sp|P04217|A1BG_HUMAN/sp|P04217-2|A1BG_HUMAN/tr|M0R009|M0R009_HUMAN/	261,R,Y/139,R,Y/244,R,Y/	1|0|	target	0	-2.35773	36
51694	KashinaA-20-L146-027-4hr-QEP.103128.103128.3.1.dta	103128	1856.86	3	0.00053815	LLR	SEETKENEGFTVTAEGK	GQG	1856.84	0.017647	10.697	0.011395	7,Deamidated[N];	3	sp|P01024|CO3_HUMAN/tr|M0QYC8|M0QYC8_HUMAN/	1320,R,G/14,R,G/	1|0|	target	1	-2.76066	100
51695	KashinaA-20-L146-027-4hr-QEP.88011.88011.2.0.dta	88011	1811.88	2	0.00053815	FLK	DSITTWEILAVSMSDK	KGI	1811.87	0.005506	10.5006	0.0113971	13,Oxidation[M];	3	sp|P01024|CO3_HUMAN/	796,K,K/	1|0|	target	0	-1.98889	100
51696	KashinaA-20-L146-027-4hr-QEP.34030.34030.3.0.dta	34030	1245.71	3	0.00053815	EER	KTLLSNLEEAK	KKK	1245.7	0.001998	11.1753	0.0113979		3	sp|P10909|CLUS_HUMAN/sp|P10909-2|CLUS_HUMAN/sp|P10909-4|CLUS_HUMAN/sp|P10909-5|CLUS_HUMAN/sp|P10909-6|CLUS_HUMAN/tr|E7ETB4|E7ETB4_HUMAN/tr|H0YLK8|H0YLK8_HUMAN/tr|E7ERK6|E7ERK6_HUMAN/tr|E5RJZ5|E5RJZ5_HUMAN/tr|E5RH61|E5RH61_HUMAN/tr|E5RG36|E5RG36_HUMAN/tr|E5RGB0|E5RGB0_HUMAN/	67,R,K/119,R,K/34,R,K/78,R,K/47,R,K/67,R,K/78,R,K/67,R,K/67,R,K/67,R,K/67,R,K/67,R,K/	1|	target	1	-1.00711	4
51697	KashinaA-20-L146-027-4hr-QEP.124053.124053.3.3.dta	124053	2826.44	3	0.00053815	TGK	IDFLNNYALFLSPSAQQASWQVSAR	FNQ	2826.42	0.015824	9.76352	0.011403		3	sp|P04114|APOB_HUMAN/	3067,K,F/	1|	target	0	-0.142205	68
51698	KashinaA-20-L146-027-4hr-QEP.51441.51441.3.1.dta	51441	2013.93	3	0.00053815	KLK	SFDYHQFVDETNDKIR	EVT	2013.93	0.001179	10.705	0.0114044		3	sp|P04114|APOB_HUMAN/	2428,K,E/	1|	target	1	-5.33027	4
51699	KashinaA-20-L146-027-4hr-QEP.76310.76310.3.1.dta	76310	1977.9	3	0.00053815	FYK	GFLAYYQAVDLDECASR	SKS	1977.9	-0.001756	9.94806	0.011405	14,Carbamidomethyl[C];	3	sp|P00736|C1R_HUMAN/tr|F5H1N6|F5H1N6_HUMAN/tr|F5H3A3|F5H3A3_HUMAN/tr|F5GWL0|F5GWL0_HUMAN/tr|B4DPQ0|B4DPQ0_HUMAN/tr|A0A3B3ISR2|A0A3B3ISR2_HUMAN/tr|F5H2D0|F5H2D0_HUMAN/tr|F5H3N3|F5H3N3_HUMAN/	132,K,S/27,K,S/27,K,S/27,K,S/146,K,S/132,K,S/98,K,S/107,K,S/	1|0|	target	0	-0.895458	36
51700	KashinaA-20-L146-027-4hr-QEP.88238.88238.3.1.dta	88238	2127.08	3	0.00053815	LEK	HQLYIDETVNSNIPTNLR	VLR	2127.08	0.001522	12.2724	0.0114069		3	sp|P02675|FIBB_HUMAN/	178,K,V/	1|	target	0	1.42167	4
51701	KashinaA-20-L146-027-4hr-QEP.129417.129417.3.0.dta	129417	1952.94	3	0.00053815	WAK	NLNEKDYELLCLDGTR	KPV	1952.94	-0.002125	10.8973	0.0114102	11,Carbamidomethyl[C];	3	sp|P02787|TRFE_HUMAN/	571,K,K/	1|0|	target	1	0.968892	36
51702	KashinaA-20-L146-027-4hr-QEP.77198.77198.4.0.dta	77198	3031.37	4	0.00053815	LEK	SHCIAEVENDEMPADLPSLAADFVESK	DVC	3031.37	0.001356	9.5473	0.0114121	3,GG[C](Dicarbamidomethyl[C]);	3	sp|P02768|ALBU_HUMAN/sp|P02768-2|ALBU_HUMAN/tr|D6RHD5|D6RHD5_HUMAN/tr|H0YA55|H0YA55_HUMAN/tr|B7WNR0|B7WNR0_HUMAN/tr|A0A0C4DGB6|A0A0C4DGB6_HUMAN/tr|C9JKR2|C9JKR2_HUMAN/	310,K,D/118,K,D/160,K,D/155,K,D/195,K,D/310,K,D/118,K,D/	1|0|	target	0	-2.31682	36
51703	KashinaA-20-L146-027-4hr-QEP.110012.110012.3.0.dta	110012	3028.49	3	0.00053815	VDR	AISGGSIQIENGYFVHYFAPEGLTTMPK	NVV	3028.48	0.012584	13.0758	0.0114124	11,Deamidated[N];	3	sp|Q14624|ITIH4_HUMAN/sp|Q14624-2|ITIH4_HUMAN/sp|Q14624-3|ITIH4_HUMAN/sp|Q14624-4|ITIH4_HUMAN/tr|B7ZKJ8|B7ZKJ8_HUMAN/tr|H7C0L5|H7C0L5_HUMAN/	245,R,N/245,R,N/245,R,N/245,R,N/245,R,N/103,R,N/	1|0|	target	0	-0.790222	100
51704	KashinaA-20-L146-027-4hr-QEP.22676.22676.2.0.dta	22676	1323.64	2	0.00053815	VVK	KDSGFQMNQLR	GKK	1323.65	-0.002823	13.1132	0.0114135		3	sp|P02787|TRFE_HUMAN/	121,K,G/	1|	target	1	-2.32405	4
51705	KashinaA-20-L146-027-4hr-QEP.84217.84217.3.0.dta	84217	2593.13	3	0.00053815	PER	DLCGCYSVSSVLPGCAEPWNHGK	TFT	2593.13	-0.001385	9.6766	0.0114135	3,Carbamidomethyl[C];5,Carbamidomethyl[C];15,Carbamidomethyl[C];	3	sp|P01876|IGHA1_HUMAN/tr|A0A286YEY1|A0A286YEY1_HUMAN/	177,R,T/177,R,T/	1|0|0|0|	target	0	-0.982108	36
51706	KashinaA-20-L146-027-4hr-QEP.18671.18671.3.0.dta	18671	1855.86	3	0.00053815	LLR	SEETKENEGFTVTAEGK	GQG	1855.86	0.003019	9.5917	0.0114141		3	sp|P01024|CO3_HUMAN/tr|M0QYC8|M0QYC8_HUMAN/	1320,R,G/14,R,G/	1|	target	1	1.91028	4
51707	KashinaA-20-L146-027-4hr-QEP.94475.94475.3.0.dta	94475	1752.96	3	0.00053815	ISR	YVGGQEHFAHLLILR	DTK	1752.95	0.001384	10.256	0.0114142		3	sp|P02763|A1AG1_HUMAN/	108,R,D/	1|	target	0	0.4578	4
51708	KashinaA-20-L146-027-4hr-QEP.40960.40960.3.0.dta	40960	1378.62	3	0.00053815	QTH	MLDVMQDHFSR	ASS	1378.62	-0.004697	10.9995	0.0114155		1	sp|P10909|CLUS_HUMAN/sp|P10909-2|CLUS_HUMAN/sp|P10909-4|CLUS_HUMAN/sp|P10909-5|CLUS_HUMAN/sp|P10909-6|CLUS_HUMAN/tr|E7ETB4|E7ETB4_HUMAN/tr|H0YLK8|H0YLK8_HUMAN/tr|E7ERK6|E7ERK6_HUMAN/tr|H0YC35|H0YC35_HUMAN/	171,H,A/223,H,A/138,H,A/182,H,A/151,H,A/171,H,A/182,H,A/171,H,A/34,H,A/	1|	target	0	-1.64201	64
51709	KashinaA-20-L146-027-4hr-QEP.124084.124084.3.1.dta	124084	2122.04	3	0.00053815	LIK	DLDSQTMMVLVNYIFFK	AKW	2122.02	0.020052	10.0915	0.0114169	0,Acetyl[AnyN-term];8,Oxidation[M];	3	sp|P01011|AACT_HUMAN/sp|P01011-2|AACT_HUMAN/tr|G3V595|G3V595_HUMAN/	197,K,A/197,K,E/197,K,A/	1|0|0|	target	0	0.680742	101
51710	KashinaA-20-L146-027-4hr-QEP.95776.95776.3.0.dta	95776	2148.07	3	0.00053815	YQK	DAPDHQELNLDVSLQLPSR	SSK	2148.06	0.015348	11.4263	0.0114177	9,Deamidated[N];	3	sp|P01024|CO3_HUMAN/	1284,K,S/	1|0|	target	0	0.28443	100
51711	KashinaA-20-L146-027-4hr-QEP.12600.12600.2.0.dta	12600	980.446	2	0.00053815	QNR	QDGSVDFGR	KWD	980.443	0.002876	8.66167	0.0114195		3	sp|P02675|FIBB_HUMAN/tr|D6REL8|D6REL8_HUMAN/	285,R,K/66,R,K/	1|	target	0	-0.884238	0
51712	KashinaA-20-L146-027-4hr-QEP.77179.77179.3.0.dta	77179	1503.76	3	0.00053815	TPR	VCPFAGILENGAVR	YTT	1503.76	0.000598	10.2244	0.01142	2,Carbamidomethyl[C];10,Deamidated[N];	3	sp|P02749|APOH_HUMAN/tr|J3QRN2|J3QRN2_HUMAN/tr|J3QLI0|J3QLI0_HUMAN/	82,R,Y/82,R,Y/22,R,Y/	1|0|0|	target	0	-2.76352	36
51713	KashinaA-20-L146-027-4hr-QEP.98854.98854.2.0.dta	98854	1591.83	2	0.00053815	VGR	TAGWNIPMGLLYNK	INH	1591.83	0.000552	10.9923	0.0114229	14,Methyl[K];	3	sp|P02787|TRFE_HUMAN/tr|H7C5E8|H7C5E8_HUMAN/	475,R,I/32,R,I/	1|0|	target	0	-1.5586	36
51714	KashinaA-20-L146-027-4hr-QEP.27455.27455.2.5.dta	27455	1600.78	2	0.00053815	EGK	QVGSGVTTDQVQAEAK	ESG	1600.78	0.000765	9.84365	0.0114233	0,Gln->pyro-Glu[AnyN-termQ];	3	sp|P01871|IGHM_HUMAN/sp|P01871-2|IGHM_HUMAN/	153,K,E/153,K,E/	1|0|	target	0	-3.02103	36
51715	KashinaA-20-L146-027-4hr-QEP.40064.40064.2.0.dta	40064	1626.88	2	0.00053815	SLK	RIPIEDGSGEVVLSR	KVL	1626.88	0.002242	13.3211	0.0114274		3	sp|P01024|CO3_HUMAN/	289,K,K/	1|	target	1	-0.629624	4
51716	KashinaA-20-L146-027-4hr-QEP.8494.8494.3.0.dta	8494	1431.72	3	0.00053815	HAK	ATEHLSTLSEK	AKP	1431.72	5.2e-05	9.10415	0.0114274	0,Unknown_216[AnyN-term];	3	sp|P02647|APOA1_HUMAN/tr|F8W696|F8W696_HUMAN/	219,K,A/197,K,A/	1|0|	target	0	-0.076156	33
51717	KashinaA-20-L146-027-4hr-QEP.60752.60752.2.0.dta	60752	1569.69	2	0.00053815	VKS	QGVNDNEEGFFSAR	GHR	1569.69	-0.002969	9.5309	0.011429		1	sp|P02675|FIBB_HUMAN/	30,S,G/	1|	target	0	-0.541307	5
51718	KashinaA-20-L146-027-4hr-QEP.33830.33830.2.1.dta	33830	1039.48	2	0.00053815	GAK	QTEATMTFK	YNR	1039.48	-0.000163	10.9991	0.0114307	0,Gln->pyro-Glu[AnyN-termQ];	3	sp|P04114|APOB_HUMAN/	1043,K,Y/	1|0|	target	0	2.25905	32
51719	KashinaA-20-L146-027-4hr-QEP.4712.4712.3.1.dta	4712	1444.59	3	0.00053815	STK	NSKFEDCCQEK	TAM	1444.58	0.001955	9.27389	0.0114344	7,Carbamidomethyl[C];8,Carbamidomethyl[C];	3	sp|P02774|VTDB_HUMAN/sp|P02774-2|VTDB_HUMAN/sp|P02774-3|VTDB_HUMAN/tr|D6RF35|D6RF35_HUMAN/tr|D6RBJ7|D6RBJ7_HUMAN/	292,K,T/170,K,T/311,K,T/292,K,T/292,K,T/	1|0|0|	target	1	-0.05775	32
51720	KashinaA-20-L146-027-4hr-QEP.100702.100702.2.0.dta	100702	2054.86	2	0.00053815	IDK	GQELCADYSENTFTEYK	KKL	2054.86	-0.005632	11.3853	0.0114346	5,Carbamidomethyl[C];	3	sp|P02774|VTDB_HUMAN/sp|P02774-2|VTDB_HUMAN/sp|P02774-3|VTDB_HUMAN/tr|D6RF35|D6RF35_HUMAN/	402,K,K/280,K,K/421,K,K/402,K,K/	1|0|	target	0	-0.305762	36
51721	KashinaA-20-L146-027-4hr-QEP.18570.18570.3.1.dta	18570	1620.8	3	0.00053815	VEK	VQAAVGTSAAPVPSDNH	___	1620.8	0.003585	9.55334	0.0114351		3	sp|P02649|APOE_HUMAN/	300,K,-/	1|	target	0	0.205295	4
51722	KashinaA-20-L146-027-4hr-QEP.11322.11322.2.0.dta	11322	923.53	2	0.00053815	VQR	ILGGHLDAK	GSF	923.531	-0.000987	8.994	0.0114389		3	sp|P00738|HPT_HUMAN/sp|P00738-2|HPT_HUMAN/sp|P00739|HPTR_HUMAN/sp|P00739-2|HPTR_HUMAN/tr|A0A087WU08|A0A087WU08_HUMAN/tr|A0A0C4DGL8|A0A0C4DGL8_HUMAN/tr|A0A0A0MRD9|A0A0A0MRD9_HUMAN/tr|J3QR68|J3QR68_HUMAN/tr|H0Y300|H0Y300_HUMAN/	161,R,G/102,R,G/103,R,G/140,R,G/36,R,G/102,R,G/36,R,G/159,R,G/197,R,G/	1|	target	0	-0.181588	0
51723	KashinaA-20-L146-027-4hr-QEP.14500.14500.3.0.dta	14500	1229.64	3	0.00053815	HAK	ATEHLSTLSEK	AKP	1229.64	0.001909	10.4888	0.0114395	10,Methyl[E];	3	sp|P02647|APOA1_HUMAN/tr|F8W696|F8W696_HUMAN/	219,K,A/197,K,A/	1|0|	target	0	-0.550789	32
51724	KashinaA-20-L146-027-4hr-QEP.24826.24826.3.0.dta	24826	1708.86	3	0.00053815	YYK	LRTEGDGVYTLNNEK	QWI	1708.85	0.007272	12.001	0.0114397		3	sp|P00738|HPT_HUMAN/sp|P00738-2|HPT_HUMAN/tr|J3QLC9|J3QLC9_HUMAN/tr|H3BMJ7|H3BMJ7_HUMAN/tr|J3KSV1|J3KSV1_HUMAN/tr|J3QQI8|J3QQI8_HUMAN/tr|H3BS21|H3BS21_HUMAN/tr|J3KRH2|J3KRH2_HUMAN/	116,K,Q/57,K,Q/115,K,Q/57,K,Q/57,K,Q/57,K,Q/57,K,Q/115,K,Q/	1|	target	1	5.83242	68
51725	KashinaA-20-L146-027-4hr-QEP.100331.100331.2.0.dta	100331	1110.61	2	0.00053815	LPK	LSITGTYDLK	SVL	1110.6	0.003955	7.43207	0.0114403		3	sp|P01009|A1AT_HUMAN/sp|P01009-2|A1AT_HUMAN/tr|A0A0G2JRN3|A0A0G2JRN3_HUMAN/tr|A0A024R6I7|A0A024R6I7_HUMAN/	314,K,S/314,K,S/314,K,S/314,K,S/	1|	target	0	-0.824054	64
51726	KashinaA-20-L146-027-4hr-QEP.42948.42948.2.1.dta	42948	1215.65	2	0.00053815	FNK	ALVQQMEQLR	QKL	1215.65	-0.004162	9.75513	0.0114416		3	sp|P06727|APOA4_HUMAN/	316,K,Q/	1|	target	0	-4.08699	64
51727	KashinaA-20-L146-027-4hr-QEP.27317.27317.3.0.dta	27317	1680.8	3	0.00053815	AAH	CLHQSLDPEDPTLR	DSD	1680.8	0.002708	13.0511	0.011442	1,Carbamidomethyl[C];	1	sp|P48740|MASP1_HUMAN/	490,H,D/	1|0|	target	0	3.27698	36
51728	KashinaA-20-L146-027-4hr-QEP.23033.23033.4.0.dta	23033	1613.77	4	0.00053815	ASR	PYTFHSHGITYYK	EHE	1613.77	-0.000874	13.2659	0.0114438		3	sp|P00450|CERU_HUMAN/tr|D6RE86|D6RE86_HUMAN/tr|E9PFZ2|E9PFZ2_HUMAN/	115,R,E/155,R,E/115,R,E/	1|	target	0	0.39445	4
51729	KashinaA-20-L146-027-4hr-QEP.126918.126918.3.0.dta	126918	3261.65	3	0.00053815	SPR	DQFNLIVFSTEATQWRPSLVPASAENVNK	ARS	3261.65	-0.002347	13.5106	0.0114443		3	sp|Q14624|ITIH4_HUMAN/sp|Q14624-2|ITIH4_HUMAN/sp|Q14624-3|ITIH4_HUMAN/sp|Q14624-4|ITIH4_HUMAN/tr|B7ZKJ8|B7ZKJ8_HUMAN/tr|H7C0L5|H7C0L5_HUMAN/	307,R,A/307,R,A/307,R,A/307,R,A/307,R,A/165,R,A/	1|	target	1	2.01695	4
51730	KashinaA-20-L146-027-4hr-QEP.90068.90068.2.1.dta	90068	1877.93	2	0.00053815	TPH	GIILDSVDAAFICPGSSR	LHI	1877.94	-0.011885	10.6488	0.0114443	13,Carbamidomethyl[C];	1	sp|P02790|HEMO_HUMAN/	353,H,L/	1|0|	target	0	0.057723	100
51731	KashinaA-20-L146-027-4hr-QEP.57203.57203.2.0.dta	57203	1018.59	2	0.00053815	TLK	ATVLNYLPK	CIR	1018.59	0.001359	8.98026	0.0114486		3	sp|P20742|PZP_HUMAN/sp|P20742-2|PZP_HUMAN/sp|P01023|A2MG_HUMAN/	817,K,C/686,K,C/811,K,C/	1|	target	0	0.847377	0
51732	KashinaA-20-L146-027-4hr-QEP.61635.61635.2.0.dta	61635	1179.63	2	0.00053815	WYF	VSSPFSLDLSK	TKR	1179.63	0.002527	10.4062	0.0114489		1	sp|P0C0L5|CO4B_HUMAN/sp|P0C0L4|CO4A_HUMAN/sp|P0C0L4-2|CO4A_HUMAN/tr|A0A0G2JL54|A0A0G2JL54_HUMAN/tr|A0A140TA29|A0A140TA29_HUMAN/tr|A0A140TA49|A0A140TA49_HUMAN/tr|A0A140TA32|A0A140TA32_HUMAN/tr|A0A140TA44|A0A140TA44_HUMAN/tr|A0A0G2JPR0|A0A0G2JPR0_HUMAN/tr|F5GXS0|F5GXS0_HUMAN/	362,F,T/362,F,T/362,F,T/362,F,T/362,F,T/362,F,T/362,F,T/362,F,T/362,F,T/362,F,T/	1|	target	0	-2.47396	0
51733	KashinaA-20-L146-027-4hr-QEP.23957.23957.2.0.dta	23957	894.504	2	0.00053815	DRR	SASLHLPK	LSI	894.504	0.000126	10.7584	0.0114509	0,Acetyl[AnyN-term];	3	sp|P01009|A1AT_HUMAN/sp|P01009-2|A1AT_HUMAN/tr|A0A0G2JRN3|A0A0G2JRN3_HUMAN/tr|A0A024R6I7|A0A024R6I7_HUMAN/	306,R,L/306,R,L/306,R,L/306,R,L/	1|0|	target	0	-4.12371	32
51734	KashinaA-20-L146-027-4hr-QEP.32874.32874.4.0.dta	32874	2338.26	4	0.00053815	FSK	LEIQSQVDSQHVGHSVLTAK	GMA	2338.26	0.00211	12.3498	0.0114535	0,Unknown_162[AnyN-term];	3	sp|P04114|APOB_HUMAN/	2985,K,G/	1|0|	target	0	1.79372	37
51735	KashinaA-20-L146-027-4hr-QEP.126515.126515.3.0.dta	126515	1923.97	3	0.00053815	FLK	DSITTWEILAVSMSDKK	GIC	1923.97	-0.000166	9.40305	0.0114536		3	sp|P01024|CO3_HUMAN/	796,K,G/	1|	target	1	-5.33873	4
51736	KashinaA-20-L146-027-4hr-QEP.9777.9777.3.0.dta	9777	1365.66	3	0.00053815	GKR	APWCHTTNSQVR	WEY	1365.67	-0.002959	9.77294	0.0114547	4,Cys->Dha[C];	3	sp|P00747|PLMN_HUMAN/	331,R,W/	1|0|	target	0	-1.17556	32
51737	KashinaA-20-L146-027-4hr-QEP.12907.12907.2.0.dta	12907	1308.55	2	0.00053815	TVR	WCAVSEHEATK	CQS	1308.55	0.001652	10.8352	0.0114553	2,Trioxidation[C];	3	sp|P02787|TRFE_HUMAN/tr|F8WC57|F8WC57_HUMAN/tr|F8WEK9|F8WEK9_HUMAN/tr|F8WCI6|F8WCI6_HUMAN/	26,R,C/26,R,C/26,R,C/26,R,C/	1|0|	target	0	0.102469	32
51738	KashinaA-20-L146-027-4hr-QEP.40006.40006.3.1.dta	40006	1410.82	3	0.00053815	VCR	KGEWVALNPLRK	CQK	1410.82	0.000765	12.0869	0.0114564		3	sp|P08603|CFAH_HUMAN/sp|P08603-2|CFAH_HUMAN/tr|Q5TFM2|Q5TFM2_HUMAN/tr|A0A0D9SG88|A0A0D9SG88_HUMAN/	67,R,C/67,R,C/67,R,C/67,R,C/	1|	target	2	-0.484247	4
51739	KashinaA-20-L146-027-4hr-QEP.48536.48536.3.0.dta	48536	2314.18	3	0.00053815	YLR	VTTVASHTSDSDVPSGVTEVVVK	LFD	2314.18	-0.000438	12.1077	0.0114571		3	sp|P10909|CLUS_HUMAN/sp|P10909-2|CLUS_HUMAN/sp|P10909-3|CLUS_HUMAN/sp|P10909-4|CLUS_HUMAN/sp|P10909-5|CLUS_HUMAN/sp|P10909-6|CLUS_HUMAN/tr|H0YC35|H0YC35_HUMAN/tr|H0YAS8|H0YAS8_HUMAN/	385,R,L/437,R,L/210,R,L/352,R,L/396,R,L/365,R,L/248,R,L/76,R,L/	1|	target	0	-1.18179	4
51740	KashinaA-20-L146-027-4hr-QEP.91166.91166.2.5.dta	91166	1602.81	2	0.00053815	VDL	GLASANVDFAFSLYK	QLV	1602.82	-0.001407	11.4619	0.0114592		3	sp|P01011|AACT_HUMAN/sp|P01011-2|AACT_HUMAN/sp|P01011-3|AACT_HUMAN/sp|P08185|CBG_HUMAN/tr|G3V350|G3V350_HUMAN/tr|G3V595|G3V595_HUMAN/tr|G3V4V7|G3V4V7_HUMAN/	47,L,Q/47,L,Q/47,L,Q/37,R,H/37,R,H/47,L,Q/37,R,H/	1|	target	0	1.97996	4
51741	KashinaA-20-L146-027-4hr-QEP.14095.14095.2.0.dta	14095	1232.55	2	0.00053815	YSK	QFTSSTSYNR	GDS	1232.55	-0.001121	10.1046	0.0114603	0,Acetyl[AnyN-term];	3	sp|P02671|FIBA_HUMAN/sp|P02671-2|FIBA_HUMAN/	581,K,G/581,K,G/	1|0|	target	0	-1.47866	32
51742	KashinaA-20-L146-027-4hr-QEP.13597.13597.2.0.dta	13597	1489.67	2	0.00053815	SPR	PGSTGTWNPGSSER	GSA	1489.67	0.005452	11.967	0.0114619	0,Carbamidomethyl[AnyN-term];	3	sp|P02671|FIBA_HUMAN/sp|P02671-2|FIBA_HUMAN/	353,R,G/353,R,G/	1|0|	target	0	2.33843	100
51743	KashinaA-20-L146-027-4hr-QEP.90649.90649.3.0.dta	90649	1802.93	3	0.00053815	KAK	MGNFPWQVFTNIHGR	GGG	1802.92	0.014362	11.4303	0.011462	3,Asn->Xle[N];	3	sp|P00736|C1R_HUMAN/tr|B4DPQ0|B4DPQ0_HUMAN/tr|A0A3B3ISR2|A0A3B3ISR2_HUMAN/tr|A0A3B3ITU4|A0A3B3ITU4_HUMAN/tr|F5H2D0|F5H2D0_HUMAN/	471,K,G/485,K,G/471,K,G/117,K,G/437,K,G/	1|0|	target	0	0.44823	100
51744	KashinaA-20-L146-027-4hr-QEP.94262.94262.2.0.dta	94262	1988.04	2	0.00053815	__R	TVAAPSVFIFPPSDEQLK	SGT	1988.04	-0.001284	11.6008	0.0114626	0,Acetyl[AnyN-term];	3	sp|P01834|IGKC_HUMAN/tr|A0A5H1ZRQ3|A0A5H1ZRQ3_HUMAN/	1,R,S/1,X,S/	1|0|	target	0	-1.01077	36
51745	KashinaA-20-L146-027-4hr-QEP.30026.30026.2.0.dta	30026	1443.65	2	0.00053815	FQK	KWQEEMELYR	QKV	1443.66	-0.003378	12.412	0.0114643	2,Dioxidation[W];	3	sp|P02647|APOA1_HUMAN/tr|F8W696|F8W696_HUMAN/	130,K,Q/108,K,Q/	1|0|	target	1	-2.97765	32
51746	KashinaA-20-L146-027-4hr-QEP.87755.87755.3.1.dta	87755	2548.09	3	0.00053815	IVK	VYDYYETDEFAIAEYNAPCSK	DLG	2548.09	0.000183	7.82978	0.0114645	19,Carbamidomethyl[C];	3	sp|P01023|A2MG_HUMAN/	1448,K,D/	1|0|	target	0	-1.78947	36
51747	KashinaA-20-L146-027-4hr-QEP.28038.28038.3.1.dta	28038	1934.89	3	0.00053815	KTR	HTASAWLMSAPNSGPHNR	LYH	1934.89	-0.000469	12.3441	0.0114653	12,Deamidated[N];	3	sp|Q96PD5|PGRP2_HUMAN/sp|Q96PD5-2|PGRP2_HUMAN/tr|M0R2W8|M0R2W8_HUMAN/tr|M0QYW3|M0QYW3_HUMAN/	47,R,L/47,R,L/83,R,L/47,R,L/	1|0|	target	0	-2.95034	36
51748	KashinaA-20-L146-027-4hr-QEP.16796.16796.2.0.dta	16796	949.523	2	0.00053815	KSR	VTISVDTSK	NQF	949.52	0.00256	8.44662	0.0114668		3	sp|P01825|HV459_HUMAN/sp|P0DP07|HV431_HUMAN/sp|P0DP06|HVD34_HUMAN/sp|A0A0C4DH41|HV461_HUMAN/sp|P06331|HV434_HUMAN/sp|P0DP08|HVD82_HUMAN/sp|P01824|HV439_HUMAN/tr|A0A0J9YWU9|A0A0J9YWU9_HUMAN/	85,R,N/87,L,N/87,R,N/87,R,N/92,R,N/86,R,N/94,R,N/87,R,N/	1|	target	0	1.40338	0
51749	KashinaA-20-L146-027-4hr-QEP.112426.112426.3.3.dta	112426	1923.97	3	0.00053815	FLK	DSITTWEILAVSMSDKK	GIC	1923.97	-0.004824	8.83426	0.011471		3	sp|P01024|CO3_HUMAN/	796,K,G/	1|	target	1	0.161302	4
51750	KashinaA-20-L146-027-4hr-QEP.71316.71316.2.1.dta	71316	2129.07	2	0.00053815	GRY	EDGTLSLTSTSDLQSGIIK	NTA	2129.06	0.005613	12.1833	0.0114725	0,Diisopropylphosphate[AnyN-term];	1	sp|P04114|APOB_HUMAN/	1537,Y,N/	1|0|	target	0	-0.177393	37
51751	KashinaA-20-L146-027-4hr-QEP.90236.90236.3.0.dta	90236	2678.24	3	0.00053815	PLK	ANQQFLVYCEIDGSGNGWTVFQK	RLD	2678.24	0.003904	13.3293	0.0114738	13,Gly->Met[G];	3	sp|P02679|FIBG_HUMAN/sp|P02679-2|FIBG_HUMAN/tr|C9JPQ9|C9JPQ9_HUMAN/tr|C9JEU5|C9JEU5_HUMAN/tr|C9JC84|C9JC84_HUMAN/tr|C9JU00|C9JU00_HUMAN/	199,K,R/199,K,R/96,K,-/207,K,R/207,K,R/96,K,R/	1|0|	target	0	-0.243184	36
51752	KashinaA-20-L146-027-4hr-QEP.106938.106938.2.0.dta	106938	1381.67	2	0.00053815	PVR	SFFPENWLWR	VET	1381.67	0.001507	8.39865	0.0114747		3	sp|P0C0L5|CO4B_HUMAN/sp|P0C0L4|CO4A_HUMAN/sp|P0C0L4-2|CO4A_HUMAN/tr|A0A0G2JL54|A0A0G2JL54_HUMAN/tr|A0A140TA29|A0A140TA29_HUMAN/tr|A0A140TA49|A0A140TA49_HUMAN/tr|A0A140TA32|A0A140TA32_HUMAN/tr|A0A140TA44|A0A140TA44_HUMAN/tr|A0A0G2JPR0|A0A0G2JPR0_HUMAN/tr|A0A3B3ISA6|A0A3B3ISA6_HUMAN/tr|F5GXS0|F5GXS0_HUMAN/	775,R,V/775,R,V/775,R,V/775,R,V/775,R,V/775,R,V/775,R,V/775,R,V/775,R,V/344,R,V/775,R,V/	1|	target	0	-1.33945	0
51753	KashinaA-20-L146-027-4hr-QEP.132783.132783.3.0.dta	132783	3017.34	3	0.00053815	EFK	ELISLVEDVSSNYDGCCEGDVVQCIR	DTS	3017.32	0.018189	10.3082	0.0114764	16,Carboxymethyl[C];17,Carbamidomethyl[C];24,Carbamidomethyl[C];	3	sp|P43652|AFAM_HUMAN/	253,K,D/	1|0|0|0|	target	0	1.24377	100
51754	KashinaA-20-L146-027-4hr-QEP.95632.95632.2.0.dta	95632	1892.99	2	0.00053815	EVK	EYVLPSFEVIVEPTEK	FYY	1892.99	-0.002412	10.8594	0.0114771	15,Methyl[E];	3	sp|P01024|CO3_HUMAN/	225,K,F/	1|0|	target	0	0.537528	36
51755	KashinaA-20-L146-027-4hr-QEP.90398.90398.2.2.dta	90398	1647.88	2	0.00053815	NCR	ETAVDGELVVLYDVK	REE	1647.88	-0.000545	10.6699	0.0114789	2,Thr->Val[T];	3	sp|P19823|ITIH2_HUMAN/tr|Q5T985|Q5T985_HUMAN/	265,R,R/254,R,R/	1|0|	target	0	1.03492	36
51756	KashinaA-20-L146-027-4hr-QEP.109779.109779.3.0.dta	109779	1936.02	3	0.00053815	VLK	ENQLEVLEVSWLHGLK	ALG	1936.02	-0.001018	11.081	0.0114832	0,Acetyl[AnyN-term];	3	sp|P02750|A2GL_HUMAN/	148,K,A/	1|0|	target	0	0.24128	36
51757	KashinaA-20-L146-027-4hr-QEP.30108.30108.3.0.dta	30108	1554.71	3	0.00053815	VFR	KAADDTWEPFASGK	TSE	1554.71	-0.000733	13.3866	0.0114837	7,Dioxidation[W];	3	sp|P02766|TTHY_HUMAN/tr|A0A087WT59|A0A087WT59_HUMAN/tr|A0A087WV45|A0A087WV45_HUMAN/	54,R,T/54,R,T/54,R,T/	1|0|	target	1	-2.15599	36
51758	KashinaA-20-L146-027-4hr-QEP.77665.77665.4.0.dta	77665	2314.14	4	0.00053815	DVK	KLYHSEAFTVNFGDTEEAKK	QIN	2314.13	0.001509	10.5486	0.0114868		3	sp|P01009|A1AT_HUMAN/sp|P01009-2|A1AT_HUMAN/sp|P01009-3|A1AT_HUMAN/tr|A0A0G2JRN3|A0A0G2JRN3_HUMAN/tr|G3V2B9|G3V2B9_HUMAN/tr|A0A024R6I7|A0A024R6I7_HUMAN/	159,K,Q/159,K,Q/159,K,Q/159,K,Q/73,K,Q/159,K,Q/	1|	target	2	-0.91313	4
51759	KashinaA-20-L146-027-4hr-QEP.97321.97321.4.0.dta	97321	2867.46	4	0.00053815	KFR	VVSMDENFHPLNELIPLVYIQDPK	GNR	2867.46	-0.00062	13.3256	0.011488	4,Carbamidomethyl[M];	3	sp|P01023|A2MG_HUMAN/	147,R,G/	1|0|	target	0	0.445613	36
51760	KashinaA-20-L146-027-4hr-QEP.27240.27240.2.0.dta	27240	983.557	2	0.00053815	RQR	LAPLAEDVR	GNL	983.552	0.004832	8.23622	0.0114881		3	sp|P06727|APOA4_HUMAN/	266,R,G/	1|	target	0	4.80134	64
51761	KashinaA-20-L146-027-4hr-QEP.85560.85560.3.0.dta	85560	1462.85	3	0.00053815	WDR	VKDLATVYVDVLK	DSG	1462.85	-0.000643	9.7171	0.0114883		3	sp|P02647|APOA1_HUMAN/	34,R,D/	1|	target	1	-2.25775	4
51762	KashinaA-20-L146-027-4hr-QEP.81992.81992.2.0.dta	81992	1253.63	2	0.00053815	VSR	FVTWIEGVMR	NN_	1253.63	-0.002787	12.7184	0.0114885	9,Oxidation[M];	3	sp|P00747|PLMN_HUMAN/	798,R,N/	1|0|	target	0	-0.230171	36
51763	KashinaA-20-L146-027-4hr-QEP.9331.9331.3.0.dta	9331	1564.79	3	0.00053815	IIK	EKAEAQAQYSAAVAK	GKS	1564.8	-0.003693	9.90156	0.0114901		3	sp|Q14624|ITIH4_HUMAN/sp|Q14624-2|ITIH4_HUMAN/sp|Q14624-3|ITIH4_HUMAN/sp|Q14624-4|ITIH4_HUMAN/tr|B7ZKJ8|B7ZKJ8_HUMAN/	96,K,G/96,K,G/96,K,G/96,K,G/96,K,G/	1|	target	1	-1.22119	4
51764	KashinaA-20-L146-027-4hr-QEP.118707.118707.2.0.dta	118707	2575.34	2	0.00053815	LLR	TLNQPDSQLQLTTGNGLFLSEGLK	LVD	2575.32	0.018719	14.0921	0.0114923	15,Deamidated[N];	3	sp|P01009|A1AT_HUMAN/sp|P01009-2|A1AT_HUMAN/sp|P01009-3|A1AT_HUMAN/tr|A0A0G2JRN3|A0A0G2JRN3_HUMAN/tr|G3V2B9|G3V2B9_HUMAN/tr|A0A024R6I7|A0A024R6I7_HUMAN/tr|G3V544|G3V544_HUMAN/	125,R,L/125,R,L/125,R,L/125,R,L/39,R,L/125,R,L/125,R,L/	1|0|	target	0	5.00042	100
51765	KashinaA-20-L146-027-4hr-QEP.120988.120988.2.2.dta	120988	2089.99	2	0.00053815	GER	TYYIAAVEVEWDYSPQR	EWE	2089.99	0.001835	9.8372	0.0114926		3	sp|P00450|CERU_HUMAN/tr|H7C5R1|H7C5R1_HUMAN/tr|E9PFZ2|E9PFZ2_HUMAN/	732,R,E/515,R,E/661,R,E/	1|	target	0	0.900216	4
51766	KashinaA-20-L146-027-4hr-QEP.42380.42380.2.1.dta	42380	1581.71	2	0.00053815	TSR	FSAICQGDGTWSPR	TPS	1581.71	-0.000528	12.0251	0.0114932	5,Carbamidomethyl[C];	3	sp|P04003|C4BPA_HUMAN/	404,R,T/	1|0|	target	0	2.94354	36
51767	KashinaA-20-L146-027-4hr-QEP.68387.68387.3.1.dta	68387	2235.11	3	0.00053815	ETK	KLGQSLDCNAEVYVVPWEK	KIY	2235.11	0.003056	11.5739	0.0114969	8,Carbamidomethyl[C];	3	sp|P01042|KNG1_HUMAN/sp|P01042-2|KNG1_HUMAN/sp|P01042-3|KNG1_HUMAN/	343,K,K/343,K,K/307,K,K/	1|0|	target	1	1.94319	36
51768	KashinaA-20-L146-027-4hr-QEP.7956.7956.2.0.dta	7956	1151.51	2	0.00053815	LRK	KAWQDCGMR	IFF	1151.51	-0.000174	9.88743	0.0114972	6,Carbamidomethyl[C];	3	sp|Q9UGM5|FETUB_HUMAN/tr|F8WEP7|F8WEP7_HUMAN/	98,K,I/98,K,I/	1|0|	target	1	-1.11271	32
51769	KashinaA-20-L146-027-4hr-QEP.70803.70803.2.1.dta	70803	2054.86	2	0.00053815	IDK	GQELCADYSENTFTEYK	KKL	2054.86	-0.000512	11.6452	0.0114976	5,Carbamidomethyl[C];	3	sp|P02774|VTDB_HUMAN/sp|P02774-2|VTDB_HUMAN/sp|P02774-3|VTDB_HUMAN/tr|D6RF35|D6RF35_HUMAN/	402,K,K/280,K,K/421,K,K/402,K,K/	1|0|	target	0	0.661228	36
51770	KashinaA-20-L146-027-4hr-QEP.83425.83425.2.0.dta	83425	1848.88	2	0.00053815	GLK	QFSFPLSSEPFQGSYK	VVV	1848.88	0.000145	10.4459	0.0114983		3	sp|P01023|A2MG_HUMAN/	188,K,V/	1|	target	0	-0.258838	4
51771	KashinaA-20-L146-027-4hr-QEP.46703.46703.2.1.dta	46703	1290.65	2	0.00053815	NAK	NSLYLQMNSLR	AED	1290.65	0.001751	12.1329	0.0114992	4,Tyr->Asp[Y];	3	sp|P01762|HV311_HUMAN/sp|P01766|HV313_HUMAN/sp|A0A0C4DH32|HV320_HUMAN/sp|A0A0B4J1V1|HV321_HUMAN/sp|P01763|HV348_HUMAN/sp|P01782|HV309_HUMAN/sp|P01780|HV307_HUMAN/sp|P0DP04|HV43D_HUMAN/sp|A0A0B4J1X8|HV343_HUMAN/tr|A0A075B7F0|A0A075B7F0_HUMAN/tr|S4R460|S4R460_HUMAN/tr|A0A0B4J2B5|A0A0B4J2B5_HUMAN/	95,K,A/94,K,A/95,K,A/95,K,A/95,K,A/95,K,A/95,K,A/95,K,A/95,K,T/94,K,A/76,K,A/76,K,A/	1|0|	target	0	-0.227744	32
51772	KashinaA-20-L146-027-4hr-QEP.31237.31237.2.0.dta	31237	1481.68	2	0.00053815	KLR	TEGDGVYTLNNEK	QWI	1481.68	0.004596	12.1903	0.0115	0,Acetyl[AnyN-term];	3	sp|P00738|HPT_HUMAN/sp|P00738-2|HPT_HUMAN/tr|J3QLC9|J3QLC9_HUMAN/tr|H3BMJ7|H3BMJ7_HUMAN/tr|J3KSV1|J3KSV1_HUMAN/tr|J3QQI8|J3QQI8_HUMAN/tr|H3BS21|H3BS21_HUMAN/tr|J3KRH2|J3KRH2_HUMAN/	118,R,Q/59,R,Q/117,R,Q/59,R,Q/59,R,Q/59,R,Q/59,R,Q/117,R,Q/	1|0|	target	0	0.772709	100
51773	KashinaA-20-L146-027-4hr-QEP.121762.121762.4.0.dta	121762	3972.04	4	0.00053815	CIR	AIAANEADAVTLDAGLVYDAYLAPNNLKPVVAEFYGSK	EDP	3972.01	0.030089	15.9214	0.0115002	20,Fluoro[A];	3	sp|P02787|TRFE_HUMAN/tr|C9JB55|C9JB55_HUMAN/tr|F8WCI6|F8WCI6_HUMAN/	69,R,E/25,R,E/69,R,E/	1|0|	target	1	-1.3488	100
51774	KashinaA-20-L146-027-4hr-QEP.41090.41090.2.0.dta	41090	990.524	2	0.00053815	FSK	WADLSGITK	QQK	990.525	-0.001881	9.15892	0.011502		3	sp|P29622|KAIN_HUMAN/	344,K,Q/	1|	target	0	-1.75635	0
51775	KashinaA-20-L146-027-4hr-QEP.104198.104198.3.0.dta	104198	1974.94	3	0.00053815	KLR	EQLGPVTQEFWDNLEK	ETE	1974.94	-0.001802	10.8359	0.011505	0,Acetyl[AnyN-term];	3	sp|P02647|APOA1_HUMAN/tr|F8W696|F8W696_HUMAN/	85,R,E/63,R,E/	1|0|	target	0	-0.693924	36
51776	KashinaA-20-L146-027-4hr-QEP.52558.52558.3.0.dta	52558	1491.77	3	0.00053815	EGK	GQGTLSVVTMYHAK	AKD	1491.76	0.003297	8.86315	0.011505		3	sp|P01024|CO3_HUMAN/tr|M0QYC8|M0QYC8_HUMAN/	1337,K,A/31,K,A/	1|	target	0	-2.23285	4
51777	KashinaA-20-L146-027-4hr-QEP.111322.111322.4.0.dta	111322	2451.2	4	0.00053815	YWK	ALGISPFHEHAEVVFTANDSGPR	RYT	2451.21	-0.001041	11.3716	0.0115052		3	sp|P02766|TTHY_HUMAN/tr|A0A087WV45|A0A087WV45_HUMAN/	100,K,R/100,K,R/	1|	target	0	-0.525914	4
51778	KashinaA-20-L146-027-4hr-QEP.45037.45037.2.2.dta	45037	1536.69	2	0.00053815	AWT	ADSGEGDFLAEGGGVR	GPR	1536.69	0.002332	10.3573	0.0115057		1	sp|P02671|FIBA_HUMAN/sp|P02671-2|FIBA_HUMAN/tr|A0A087WUA0|A0A087WUA0_HUMAN/	19,T,G/19,T,G/19,T,G/	1|	target	0	-0.179446	4
51779	KashinaA-20-L146-027-4hr-QEP.136929.136929.6.5.dta	136929	3885.96	6	0.00053815	PSK	SFVHLEPMSHELPCGHTQTVQAHYILNGGTLLGLK	KLS	3885.94	0.01617	12.9937	0.0115065	14,Carbamidomethyl[C];27,Deamidated[N];	3	sp|P01023|A2MG_HUMAN/	456,K,K/	1|0|0|	target	0	0.698199	100
51780	KashinaA-20-L146-027-4hr-QEP.86170.86170.2.0.dta	86170	1491.65	2	0.00053815	NEK	DMYSFLEDMGLK	AFT	1491.65	-0.002554	10.8334	0.011507	9,Carbamyl[M];	3	sp|P01023|A2MG_HUMAN/	664,K,A/	1|0|	target	0	-1.06985	32
51781	KashinaA-20-L146-027-4hr-QEP.43160.43160.2.0.dta	43160	1465.66	2	0.00053815	WTA	DSGEGDFLAEGGGVR	GPR	1465.66	0.00033	12.5183	0.0115071		1	sp|P02671|FIBA_HUMAN/sp|P02671-2|FIBA_HUMAN/tr|A0A087WUA0|A0A087WUA0_HUMAN/	20,A,G/20,A,G/20,A,G/	1|	target	0	-2.2616	4
51782	KashinaA-20-L146-027-4hr-QEP.72824.72824.5.0.dta	72824	5679.4	5	0.00053815	EQK	VLIQSVSCTGTEDTLAQCEQEEVYDCSHDEDAGASCENPESSFSPVPEGVR	LAD	5679.37	0.024867	13.564	0.0115093	36,PropylNAGthiazoline[C];	3	sp|O43866|CD5L_HUMAN/	88,K,L/	1|0|	target	0	-0.248355	100
51783	KashinaA-20-L146-027-4hr-QEP.120702.120702.4.1.dta	120702	4329.97	4	0.00053815	ERR	DTANLFPQTSLTLHMWPDTEGTFNVECLTTDHYTGGMK	QKY	4329.94	0.026205	10.391	0.0115096	4,Deamidated[N];27,Carbamidomethyl[C];	3	sp|P00450|CERU_HUMAN/tr|H7C5R1|H7C5R1_HUMAN/	672,R,Q/455,R,Q/	1|0|0|	target	0	0.770189	101
51784	KashinaA-20-L146-027-4hr-QEP.24918.24918.2.0.dta	24918	1342.69	2	0.00053815	SCK	SPDVINGSPISQK	IIY	1342.68	0.000197	10.8824	0.0115105	6,Deamidated[N];	3	sp|P08603|CFAH_HUMAN/sp|P08603-2|CFAH_HUMAN/tr|Q5TFM2|Q5TFM2_HUMAN/tr|A0A0D9SG88|A0A0D9SG88_HUMAN/	211,K,I/211,K,I/147,K,I/211,K,I/	1|0|	target	0	4.83063	36
51785	KashinaA-20-L146-027-4hr-QEP.112885.112885.3.0.dta	112885	3070.5	3	0.00053815	YAK	FINDYGTHYITSGSMGGIYEYILVIDK	AKM	3070.48	0.02002	10.8676	0.0115142	3,Deamidated[N];	3	sp|P07357|CO8A_HUMAN/	332,K,A/	1|0|	target	0	1.37271	100
51786	KashinaA-20-L146-027-4hr-QEP.44117.44117.2.0.dta	44117	1901.89	2	0.00053815	GYR	GTMATTVGGLPCQAWSHK	FPN	1901.9	-0.006095	11.2533	0.0115153	12,Carbamidomethyl[C];	3	sp|P26927|HGFL_HUMAN/tr|G3XAK1|G3XAK1_HUMAN/	119,R,F/133,R,F/	1|0|	target	0	-0.698785	100
51787	KashinaA-20-L146-027-4hr-QEP.97500.97500.3.0.dta	97500	2397.15	3	0.00053815	KEK	HYYIGIIETTWDYASDHGEK	KLI	2397.15	-0.001394	13.1334	0.0115157	8,Glu->Lys[E];	3	sp|P00450|CERU_HUMAN/tr|D6RE86|D6RE86_HUMAN/tr|E9PFZ2|E9PFZ2_HUMAN/	22,K,K/22,K,K/22,K,K/	1|0|	target	0	0.960312	36
51788	KashinaA-20-L146-027-4hr-QEP.134595.134595.2.0.dta	134595	1805.96	2	0.00053815	RSR	FIQVGVISWGVVDVCK	NQK	1805.96	0.000837	11.8738	0.011517	15,Carbamidomethyl[C];	3	sp|P00751|CFAB_HUMAN/tr|B4E1Z4|B4E1Z4_HUMAN/tr|E7ETN3|E7ETN3_HUMAN/tr|H7C5H1|H7C5H1_HUMAN/	710,R,N/1212,R,N/1061,R,N/251,R,N/	1|0|	target	0	0.322871	36
51789	KashinaA-20-L146-027-4hr-QEP.118392.118392.4.0.dta	118392	3077.35	4	0.00053815	ENR	TMTIHNGMFFSTYDRDNDGWLTSDPR	KQC	3077.35	0.000196	11.4578	0.0115208		3	sp|P02675|FIBB_HUMAN/tr|D6REL8|D6REL8_HUMAN/	395,R,K/176,R,K/	1|	target	1	1.45146	4
51790	KashinaA-20-L146-027-4hr-QEP.94832.94832.3.1.dta	94832	2820.3	3	0.00053815	FLK	YHFEALADTGISSEFYDNANDLLSK	VKK	2820.3	0.002081	7.66613	0.0115219		3	sp|P07357|CO8A_HUMAN/	214,K,V/	1|	target	0	-0.14751	4
51791	KashinaA-20-L146-027-4hr-QEP.5364.5364.2.0.dta	5364	1793.75	2	0.00053815	AQK	TDTSHHDQDHPTFNK	ITP	1793.75	-0.000947	16.7573	0.0115241	4,Carbonyl[S];	3	sp|P01009|A1AT_HUMAN/sp|P01009-2|A1AT_HUMAN/sp|P01009-3|A1AT_HUMAN/tr|A0A0B4J278|A0A0B4J278_HUMAN/tr|A0A0G2JRN3|A0A0G2JRN3_HUMAN/tr|G3V387|G3V387_HUMAN/tr|A0A024R6I7|A0A024R6I7_HUMAN/tr|G3V544|G3V544_HUMAN/tr|G3V5R8|G3V5R8_HUMAN/	34,K,I/34,K,I/34,K,I/34,K,I/34,K,I/34,K,I/34,K,I/34,K,I/34,K,I/	1|0|	target	0	-0.483473	36
51792	KashinaA-20-L146-027-4hr-QEP.27291.27291.2.0.dta	27291	1286.64	2	0.00053815	ALY	WVNGQVPDGVSK	VLV	1286.64	0.006685	11.0936	0.0115243	3,Deamidated[N];	1	sp|P04114|APOB_HUMAN/tr|A8MUN2|A8MUN2_HUMAN/	720,Y,V/720,Y,V/	1|0|	target	0	1.25893	96
51793	KashinaA-20-L146-027-4hr-QEP.88782.88782.5.0.dta	88782	5975.63	5	0.00053815	SER	GSAGHWTSESSVSGSTGQWHSESGSFRPDSPGSGNARPNNPDWGTFEEVSGNVSPGTR	REY	5975.62	0.016063	12.7557	0.0115246	35,Deamidated[N];	3	sp|P02671|FIBA_HUMAN/sp|P02671-2|FIBA_HUMAN/	367,R,R/367,R,R/	1|0|	target	2	-1.1563	36
51794	KashinaA-20-L146-027-4hr-QEP.115533.115533.2.0.dta	115533	1752.83	2	0.00053815	SLF	CLGFGFDVSYAFLEK	LAL	1752.83	0.001584	10.3854	0.0115251	1,Carbamidomethyl[C];	1	sp|Q14624|ITIH4_HUMAN/sp|Q14624-2|ITIH4_HUMAN/sp|Q14624-3|ITIH4_HUMAN/sp|Q14624-4|ITIH4_HUMAN/tr|B7ZKJ8|B7ZKJ8_HUMAN/tr|H7C0L5|H7C0L5_HUMAN/	413,F,L/413,F,L/413,F,L/413,F,L/413,F,L/271,F,L/	1|0|	target	0	0.193421	36
51795	KashinaA-20-L146-027-4hr-QEP.115189.115189.2.3.dta	115189	1602.81	2	0.00053815	VDL	GLASANVDFAFSLYK	QLV	1602.82	-0.004212	8.23477	0.0115253		3	sp|P01011|AACT_HUMAN/sp|P01011-2|AACT_HUMAN/sp|P01011-3|AACT_HUMAN/sp|P08185|CBG_HUMAN/tr|G3V350|G3V350_HUMAN/tr|G3V595|G3V595_HUMAN/tr|G3V4V7|G3V4V7_HUMAN/	47,L,Q/47,L,Q/47,L,Q/37,R,H/37,R,H/47,L,Q/37,R,H/	1|	target	0	-2.97243	4
51796	KashinaA-20-L146-027-4hr-QEP.48499.48499.2.0.dta	48499	988.549	2	0.00053815	AKK	CLVNLIEK	VAS	988.55	-8.6e-05	9.0396	0.0115257	1,Carbamidomethyl[C];	3	sp|P00751|CFAB_HUMAN/sp|P00751-2|CFAB_HUMAN/tr|B4E1Z4|B4E1Z4_HUMAN/tr|E7ETN3|E7ETN3_HUMAN/tr|A0A0G2JH38|A0A0G2JH38_HUMAN/	291,K,V/291,K,V/793,K,V/642,K,V/291,K,V/	1|0|	target	0	-1.79387	32
51797	KashinaA-20-L146-027-4hr-QEP.59740.59740.3.0.dta	59740	1586.89	3	0.00053815	YRR	VAEGTQVLELPFKG	DDI	1586.89	0.000124	15.1712	0.0115278	14,Gly->Arg[G];	2	sp|P01008|ANT3_HUMAN/	294,R,D/	1|0|	target	1	-1.17044	32
51798	KashinaA-20-L146-027-4hr-QEP.119101.119101.4.1.dta	119101	3156.49	4	0.00053815	DTK	TLMFGSYLDDEKNWGLSFYADKPETTK	EQL	3156.49	0.00269	13.011	0.011528		3	sp|P19652|A1AG2_HUMAN/	126,K,E/	1|	target	2	-2.00006	4
51799	KashinaA-20-L146-027-4hr-QEP.114608.114608.3.1.dta	114608	2488.3	3	0.00053815	IIK	VKVEPLYELVTATDFAYSSTVR	QNM	2488.3	0.00085	9.5266	0.0115303		3	sp|P07358|CO8B_HUMAN/tr|F5H7G1|F5H7G1_HUMAN/tr|F5GY80|F5GY80_HUMAN/	464,K,Q/412,K,Q/402,K,Q/	1|	target	1	-1.27622	4
51800	KashinaA-20-L146-027-4hr-QEP.107333.107333.3.0.dta	107333	2402.22	3	0.00053815	DLN	SVLVMPTFHVPFTDLQVPSCK	LDF	2402.22	-0.00338	12.735	0.0115312	20,Carbamidomethyl[C];	1	sp|P04114|APOB_HUMAN/	3741,N,L/	1|0|	target	0	-1.75844	36
51801	KashinaA-20-L146-027-4hr-QEP.60599.60599.3.0.dta	60599	1305.65	3	0.00053815	LQR	IYSLWEHSTK	NHL	1305.65	0.000105	8.99982	0.0115317	0,Acetyl[AnyN-term];	3	sp|P04114|APOB_HUMAN/	3558,R,N/	1|0|	target	0	0.499455	32
51802	KashinaA-20-L146-027-4hr-QEP.12521.12521.2.0.dta	12521	1196.63	2	0.00053815	GYK	HTLNQIDEVK	VWP	1196.63	-0.000119	11.0935	0.0115336		3	sp|P02765|FETUA_HUMAN/tr|C9JV77|C9JV77_HUMAN/	57,K,V/57,K,V/	1|	target	0	-2.3018	4
51803	KashinaA-20-L146-027-4hr-QEP.68922.68922.3.0.dta	68922	2763.21	3	0.00053815	HLK	YVMLPVADQYDCITHYEGSTCPK	WKA	2763.21	-0.00145	13.4786	0.0115339	3,Oxidation[M];12,Carbamidomethyl[C];21,Carbamidomethyl[C];	3	sp|P00739|HPTR_HUMAN/sp|P00739-2|HPTR_HUMAN/tr|A0A0A0MRD9|A0A0A0MRD9_HUMAN/	239,K,W/276,K,W/172,K,W/	1|0|0|0|	target	0	1.3075	36
51804	KashinaA-20-L146-027-4hr-QEP.105314.105314.3.0.dta	105314	1730.91	3	0.00053815	HVK	HFVINLIGDFEVAEK	INA	1730.91	0.000913	11.0193	0.0115346		3	sp|P04114|APOB_HUMAN/	2318,K,I/	1|	target	0	-0.237702	4
51805	KashinaA-20-L146-027-4hr-QEP.102652.102652.2.1.dta	102652	2128.06	2	0.00053815	TGR	YEDGTLSLTSTSDLQSGIIK	NTA	2128.07	-0.006823	11.257	0.0115359		3	sp|P04114|APOB_HUMAN/	1536,R,N/	1|	target	0	-1.28625	68
51806	KashinaA-20-L146-027-4hr-QEP.94639.94639.3.0.dta	94639	1565.83	3	0.00053815	YTK	ALLAYAFALAGNQDK	RKE	1565.83	-0.000554	9.18638	0.011536		3	sp|P01023|A2MG_HUMAN/	1147,K,R/	1|	target	0	0.590372	4
51807	KashinaA-20-L146-027-4hr-QEP.54044.54044.3.0.dta	54044	1923.89	3	0.00053815	ANK	ADRDQYELLCLDNTR	KPV	1923.89	0.000948	12.7793	0.01154	0,Acetyl[AnyN-term];10,Carbamidomethyl[C];	3	sp|P02787|TRFE_HUMAN/tr|C9JVG0|C9JVG0_HUMAN/	236,K,K/109,K,K/	1|0|0|	target	1	-3.13434	36
51808	KashinaA-20-L146-027-4hr-QEP.132256.132256.2.0.dta	132256	1110.6	2	0.00053815	LPK	LSITGTYDLK	SVL	1110.6	2.5e-05	7.95374	0.0115431		3	sp|P01009|A1AT_HUMAN/sp|P01009-2|A1AT_HUMAN/tr|A0A0G2JRN3|A0A0G2JRN3_HUMAN/tr|A0A024R6I7|A0A024R6I7_HUMAN/	314,K,S/314,K,S/314,K,S/314,K,S/	1|	target	0	-3.11639	0
51809	KashinaA-20-L146-027-4hr-QEP.69488.69488.3.0.dta	69488	2644.21	3	0.00053815	HLK	YVMLPVADQYDCITHYEGSTCPK	WKA	2644.21	0.001578	12.2136	0.0115442	21,Cys->Asn[C];	3	sp|P00739|HPTR_HUMAN/sp|P00739-2|HPTR_HUMAN/tr|A0A0A0MRD9|A0A0A0MRD9_HUMAN/	239,K,W/276,K,W/172,K,W/	1|0|	target	0	0.55315	36
51810	KashinaA-20-L146-027-4hr-QEP.6761.6761.2.1.dta	6761	1247.58	2	0.00053815	ELR	QQTEWQSGQR	WEL	1247.58	0.001721	9.84414	0.0115444		3	sp|P02649|APOE_HUMAN/tr|H0Y7L5|H0Y7L5_HUMAN/tr|E7ERP7|E7ERP7_HUMAN/tr|E9PEV4|E9PEV4_HUMAN/	33,R,W/59,R,W/33,R,W/33,R,W/	1|	target	0	-0.168325	0
51811	KashinaA-20-L146-027-4hr-QEP.106381.106381.2.0.dta	106381	1110.6	2	0.00053815	LPK	LSITGTYDLK	SVL	1110.6	-0.00019	7.23264	0.0115466		3	sp|P01009|A1AT_HUMAN/sp|P01009-2|A1AT_HUMAN/tr|A0A0G2JRN3|A0A0G2JRN3_HUMAN/tr|A0A024R6I7|A0A024R6I7_HUMAN/	314,K,S/314,K,S/314,K,S/314,K,S/	1|	target	0	-1.38776	0
51812	KashinaA-20-L146-027-4hr-QEP.26144.26144.2.0.dta	26144	1212.53	2	0.00053815	KTK	NSEEFAAAMSR	YEL	1212.53	0.001376	10.9567	0.0115472		3	sp|P04114|APOB_HUMAN/tr|A0A669KB70|A0A669KB70_HUMAN/tr|A8MUN2|A8MUN2_HUMAN/	117,K,Y/73,K,I/117,K,Y/	1|	target	0	1.49736	4
51813	KashinaA-20-L146-027-4hr-QEP.14950.14950.2.0.dta	14950	1051.51	2	0.00053815	LFR	CNSLSTLEK	NDV	1051.51	0.000105	9.4186	0.0115476	1,Carbamidomethyl[C];	3	sp|P13473|LAMP2_HUMAN/sp|P13473-2|LAMP2_HUMAN/sp|P13473-3|LAMP2_HUMAN/	152,R,N/152,R,N/152,R,N/	1|0|	target	0	-0.440539	32
51814	KashinaA-20-L146-027-4hr-QEP.136460.136460.2.0.dta	136460	2048.04	2	0.00053815	ESK	LEVLNFDFQANAQLSNPK	INP	2048.04	0.000166	8.25396	0.0115489		3	sp|P04114|APOB_HUMAN/	2800,K,I/	1|	target	0	-3.98887	4
51815	KashinaA-20-L146-027-4hr-QEP.68581.68581.3.0.dta	68581	1204.71	3	0.00053815	HCK	KLSSWVLLMK	YLG	1204.71	-0.001124	11.2488	0.0115512		3	sp|P01009|A1AT_HUMAN/sp|P01009-2|A1AT_HUMAN/sp|P01009-3|A1AT_HUMAN/tr|A0A0G2JRN3|A0A0G2JRN3_HUMAN/tr|A0A024R6I7|A0A024R6I7_HUMAN/	257,K,Y/257,K,Y/257,K,Y/257,K,Y/257,K,Y/	1|	target	1	-2.40114	4
51816	KashinaA-20-L146-027-4hr-QEP.39430.39430.4.0.dta	39430	2314.14	4	0.00053815	DVK	KLYHSEAFTVNFGDTEEAKK	QIN	2314.13	0.005692	13.4192	0.0115519		3	sp|P01009|A1AT_HUMAN/sp|P01009-2|A1AT_HUMAN/sp|P01009-3|A1AT_HUMAN/tr|A0A0G2JRN3|A0A0G2JRN3_HUMAN/tr|G3V2B9|G3V2B9_HUMAN/tr|A0A024R6I7|A0A024R6I7_HUMAN/	159,K,Q/159,K,Q/159,K,Q/159,K,Q/73,K,Q/159,K,Q/	1|	target	2	-1.00949	4
51817	KashinaA-20-L146-027-4hr-QEP.53076.53076.2.0.dta	53076	1015.62	2	0.00053815	DLK	SVLGQLGITK	VFS	1015.61	0.001254	6.81647	0.0115543		3	sp|P01009|A1AT_HUMAN/sp|P01009-2|A1AT_HUMAN/tr|A0A0G2JRN3|A0A0G2JRN3_HUMAN/tr|A0A024R6I7|A0A024R6I7_HUMAN/	324,K,V/324,K,V/324,K,V/324,K,V/	1|	target	0	-2.62413	0
51818	KashinaA-20-L146-027-4hr-QEP.46323.46323.4.0.dta	46323	2113	4	0.00053815	RPN	STVQWEEVCRPWVSGHR	KLI	2113	0.000549	12.9861	0.0115556	9,Carbamidomethyl[C];	1	sp|P00488|F13A_HUMAN/	687,N,K/	1|0|	target	1	-1.25848	36
51819	KashinaA-20-L146-027-4hr-QEP.82027.82027.3.0.dta	82027	1952.94	3	0.00053815	WAK	NLNEKDYELLCLDGTR	KPV	1952.94	0.002031	12.6202	0.0115589	11,Carbamidomethyl[C];	3	sp|P02787|TRFE_HUMAN/	571,K,K/	1|0|	target	1	-1.3817	36
51820	KashinaA-20-L146-027-4hr-QEP.31323.31323.3.0.dta	31323	2066.85	3	0.00053815	ATF	GCHDGYSLDGPEEIECTK	LGN	2066.84	0.006006	10.9494	0.0115591	2,Carbamidomethyl[C];16,Carbamidomethyl[C];	1	sp|P02749|APOH_HUMAN/tr|J3KS17|J3KS17_HUMAN/tr|J3QLI0|J3QLI0_HUMAN/	232,F,L/57,F,L/172,F,L/	1|0|0|	target	0	-0.008898	36
51821	KashinaA-20-L146-027-4hr-QEP.28314.28314.2.1.dta	28314	1151.55	2	0.00053815	DLR	FTNIGPDTMR	VTW	1151.55	-0.003281	9.09526	0.0115594		3	sp|P02751|FINC_HUMAN/sp|P02751-1|FINC_HUMAN/sp|P02751-3|FINC_HUMAN/sp|P02751-4|FINC_HUMAN/sp|P02751-5|FINC_HUMAN/sp|P02751-6|FINC_HUMAN/sp|P02751-7|FINC_HUMAN/sp|P02751-8|FINC_HUMAN/sp|P02751-9|FINC_HUMAN/sp|P02751-10|FINC_HUMAN/sp|P02751-13|FINC_HUMAN/sp|P02751-14|FINC_HUMAN/sp|P02751-17|FINC_HUMAN/tr|H0Y7Z1|H0Y7Z1_HUMAN/	1365,R,V/1274,R,V/1274,R,V/1274,R,V/1274,R,V/1274,R,V/1365,R,V/1274,R,V/1274,R,V/1274,R,V/1365,R,V/1274,R,V/1274,R,V/81,R,V/	1|	target	0	-2.33939	0
51822	KashinaA-20-L146-027-4hr-QEP.79369.79369.2.0.dta	79369	1216.63	2	0.00053815	TPN	LAEFAFSLYR	QLA	1216.64	-0.00184	10.7673	0.0115616		1	sp|P01009|A1AT_HUMAN/sp|P01009-2|A1AT_HUMAN/sp|P01009-3|A1AT_HUMAN/tr|A0A0B4J278|A0A0B4J278_HUMAN/tr|A0A0G2JRN3|A0A0G2JRN3_HUMAN/tr|G3V387|G3V387_HUMAN/tr|A0A024R6I7|A0A024R6I7_HUMAN/tr|G3V544|G3V544_HUMAN/tr|G3V5R8|G3V5R8_HUMAN/	53,N,Q/53,N,Q/53,N,Q/53,N,Q/53,N,Q/53,N,Q/53,N,Q/53,N,Q/53,N,Q/	1|	target	0	-1.62475	0
51823	KashinaA-20-L146-027-4hr-QEP.108858.108858.3.1.dta	108858	2263.14	3	0.00053815	VGK	SLYVSATVILHSGSDMVQAER	SGI	2263.14	0.001317	12.9707	0.0115636		3	sp|P01024|CO3_HUMAN/	322,K,S/	1|	target	0	2.08046	4
51824	KashinaA-20-L146-027-4hr-QEP.5907.5907.2.0.dta	5907	1201.56	2	0.00053815	LSK	DKHADPDFTR	KLW	1201.56	-0.0034	10.6233	0.011564		3	sp|P19823|ITIH2_HUMAN/tr|Q5T985|Q5T985_HUMAN/	571,K,K/560,K,K/	1|	target	1	-3.37826	4
51825	KashinaA-20-L146-027-4hr-QEP.21939.21939.3.0.dta	21939	1301.65	3	0.00053815	ALR	THLAPYSDELR	QRL	1301.65	0.006336	10.8872	0.0115664		3	sp|P02647|APOA1_HUMAN/tr|F8W696|F8W696_HUMAN/	184,R,Q/162,R,Q/	1|	target	0	0.437528	68
51826	KashinaA-20-L146-027-4hr-QEP.44938.44938.3.0.dta	44938	2781.31	3	0.00053815	LGR	EGVQKEDIPPADLSDQVPDTESETR	ILL	2781.31	-0.000324	12.629	0.0115665	0,Delta_H(2)C(2)[AnyN-term];	3	sp|P01024|CO3_HUMAN/	954,R,I/	1|0|	target	1	0.193415	36
51827	KashinaA-20-L146-027-4hr-QEP.103272.103272.3.0.dta	103272	1629.83	3	0.00053815	NNK	DSHSLTTNIMEILR	GDF	1629.83	-0.000458	10.3388	0.011569		3	sp|P02671|FIBA_HUMAN/sp|P02671-2|FIBA_HUMAN/tr|A0A087WUA0|A0A087WUA0_HUMAN/	100,K,G/100,K,G/100,K,G/	1|	target	0	-2.57615	4
51828	KashinaA-20-L146-027-4hr-QEP.23665.23665.2.0.dta	23665	1309.54	2	0.00053815	SLR	AEDTAVYYCAK	___	1309.54	-0.001306	10.7284	0.0115701	9,DeStreak[C];	3	sp|P01768|HV330_HUMAN/sp|P01764|HV323_HUMAN/sp|P0DP03|HVC05_HUMAN/tr|A0A0J9YY99|A0A0J9YY99_HUMAN/	106,R,-/106,R,-/106,R,-/106,R,-/	1|0|	target	0	-1.50365	32
51829	KashinaA-20-L146-027-4hr-QEP.84700.84700.2.0.dta	84700	1137.63	2	0.00053815	IDR	SFMLLILER	STR	1137.63	0.000948	11.2492	0.0115708	3,Oxidation[M];	3	sp|P05543|THBG_HUMAN/	389,R,S/	1|0|	target	0	-0.564399	32
51830	KashinaA-20-L146-027-4hr-QEP.111522.111522.2.0.dta	111522	1110.6	2	0.00053815	LPK	LSITGTYDLK	SVL	1110.6	0.000364	6.72213	0.0115711		3	sp|P01009|A1AT_HUMAN/sp|P01009-2|A1AT_HUMAN/tr|A0A0G2JRN3|A0A0G2JRN3_HUMAN/tr|A0A024R6I7|A0A024R6I7_HUMAN/	314,K,S/314,K,S/314,K,S/314,K,S/	1|	target	0	-0.566883	0
51831	KashinaA-20-L146-027-4hr-QEP.46984.46984.3.0.dta	46984	1453.68	3	0.00053815	FQK	KWQEEMELYR	QKV	1453.68	0.000855	12.6849	0.0115715	0,Acetyl[AnyN-term];	3	sp|P02647|APOA1_HUMAN/tr|F8W696|F8W696_HUMAN/	130,K,Q/108,K,Q/	1|0|	target	1	0.29389	36
51832	KashinaA-20-L146-027-4hr-QEP.38022.38022.2.0.dta	38022	1195.55	2	0.00053815	VKK	DSGFQMNQLR	GKK	1195.55	-0.006833	10.199	0.0115731		3	sp|P02787|TRFE_HUMAN/	122,K,G/	1|	target	0	-3.51574	64
51833	KashinaA-20-L146-027-4hr-QEP.22478.22478.3.0.dta	22478	1323.65	3	0.00053815	VVK	KDSGFQMNQLR	GKK	1323.65	0.003924	10.98	0.0115754		3	sp|P02787|TRFE_HUMAN/	121,K,G/	1|	target	1	1.6244	4
51834	KashinaA-20-L146-027-4hr-QEP.63782.63782.2.0.dta	63782	1247.6	2	0.00053815	DSR	NEVWWTIDGK	KPD	1247.61	-0.006427	10.1715	0.011576		3	sp|Q9NPH3|IL1AP_HUMAN/sp|Q9NPH3-2|IL1AP_HUMAN/sp|Q9NPH3-3|IL1AP_HUMAN/sp|Q9NPH3-5|IL1AP_HUMAN/tr|H7C3W4|H7C3W4_HUMAN/tr|C9J9W1|C9J9W1_HUMAN/	277,R,K/277,R,K/277,R,K/277,R,K/114,R,K/136,R,K/	1|	target	0	-0.125986	64
51835	KashinaA-20-L146-027-4hr-QEP.46014.46014.3.0.dta	46014	2110.08	3	0.00053815	EMK	LHTEAQIQEEGTVVELTGR	QSS	2110.08	-0.00176	10.2315	0.0115761		3	sp|P01023|A2MG_HUMAN/	319,K,Q/	1|	target	0	-3.97963	4
51836	KashinaA-20-L146-027-4hr-QEP.122683.122683.2.0.dta	122683	1773.95	2	0.00053815	MRK	FICPLTGLWPINTLK	CTP	1773.96	-0.00952	11.3371	0.0115769	3,Carbamidomethyl[C];12,Deamidated[N];	3	sp|P02749|APOH_HUMAN/tr|J3QRN2|J3QRN2_HUMAN/tr|J3QLI0|J3QLI0_HUMAN/	63,K,C/63,K,C/3,K,C/	1|0|0|	target	0	-0.299458	100
51837	KashinaA-20-L146-027-4hr-QEP.124678.124678.3.0.dta	124678	2533.25	3	0.00053815	VSK	GLLIFDASSSWGPQMSASVHLDSK	KKQ	2533.24	0.008369	11.9514	0.0115794		3	sp|P04114|APOB_HUMAN/	1450,K,K/	1|	target	0	1.73283	68
51838	KashinaA-20-L146-027-4hr-QEP.63400.63400.3.0.dta	63400	2372.03	3	0.00053815	ASN	CCSINSPPLYCDSEIDAELK	NIL	2372.01	0.019276	9.63367	0.0115827	1,Carboxymethyl[C];2,Carbamidomethyl[C];11,Carbamidomethyl[C];	1	sp|P02774|VTDB_HUMAN/sp|P02774-2|VTDB_HUMAN/sp|P02774-3|VTDB_HUMAN/	451,N,N/329,N,N/470,N,N/	1|0|0|0|	target	0	-3.9959	101
51839	KashinaA-20-L146-027-4hr-QEP.79648.79648.2.0.dta	79648	1190.62	2	0.00053815	QLK	DFDFVPPVVR	WLN	1190.62	-0.002696	8.83092	0.0115832		3	sp|P01024|CO3_HUMAN/	1244,K,W/	1|	target	0	-1.40858	0
51840	KashinaA-20-L146-027-4hr-QEP.55124.55124.6.0.dta	55124	7683.48	6	0.00053815	PGS	PRPGSTGTWNPGSSERGSAGHWTSESSVSGSTGQWHSESGSFRPDSPGSGNARPNNPDWGTFEEVSGNVSPGTR	REY	7683.42	0.052657	12.2867	0.0115872	0,Acetyl[AnyN-term];	1	sp|P02671|FIBA_HUMAN/sp|P02671-2|FIBA_HUMAN/	351,S,R/351,S,R/	1|0|	target	4	-0.537713	101
51841	KashinaA-20-L146-027-4hr-QEP.127291.127291.2.0.dta	127291	1835.95	2	0.00053815	ASR	QEPSQGTTTFAVTSILR	VAA	1835.95	-0.00048	9.4014	0.0115886		3	sp|P01876|IGHA1_HUMAN/tr|A0A286YEY1|A0A286YEY1_HUMAN/tr|A0A0G2JMB2|A0A0G2JMB2_HUMAN/	282,R,V/282,R,V/269,R,V/	1|	target	0	-1.5832	4
51842	KashinaA-20-L146-027-4hr-QEP.89445.89445.2.2.dta	89445	1896.02	2	0.00053815	VQC	EVQLVESGGGLVQPGGSLR	LSC	1896.02	0.002678	11.2229	0.0115887	5,Val->Xle[V];	3	sp|A0A0B4J1Y9|HV372_HUMAN/sp|P01766|HV313_HUMAN/sp|A0A0B4J1X5|HV374_HUMAN/sp|A0A0J9YX35|HV64D_HUMAN/sp|P01764|HV323_HUMAN/sp|P01763|HV348_HUMAN/sp|A0A0C4DH35|HV335_HUMAN/sp|P01780|HV307_HUMAN/sp|A0A0C4DH30|HV316_HUMAN/tr|A0A075B7F1|A0A075B7F1_HUMAN/tr|S4R3C0|S4R3C0_HUMAN/tr|S4R460|S4R460_HUMAN/tr|A0A075B7D8|A0A075B7D8_HUMAN/tr|A0A075B7E8|A0A075B7E8_HUMAN/tr|A0A0B4J2B5|A0A0B4J2B5_HUMAN/tr|A0A4W8ZXM2|A0A4W8ZXM2_HUMAN/	19,C,L/19,C,L/19,C,L/19,C,L/19,C,L/19,C,L/19,C,L/19,C,L/19,C,L/19,C,L/19,C,L/0,-,L/19,C,L/19,C,L/0,-,L/0,-,L/	1|0|	target	0	-2.46458	36
51843	KashinaA-20-L146-027-4hr-QEP.119118.119118.3.0.dta	119118	1752.95	3	0.00053815	ISR	YVGGQEHFAHLLILR	DTK	1752.95	0.000251	9.43403	0.0115893		3	sp|P02763|A1AG1_HUMAN/	108,R,D/	1|	target	0	-0.098923	4
51844	KashinaA-20-L146-027-4hr-QEP.79546.79546.2.0.dta	79546	1110.6	2	0.00053815	LPK	LSITGTYDLK	SVL	1110.6	0.000889	7.19153	0.0115895		3	sp|P01009|A1AT_HUMAN/sp|P01009-2|A1AT_HUMAN/tr|A0A0G2JRN3|A0A0G2JRN3_HUMAN/tr|A0A024R6I7|A0A024R6I7_HUMAN/	314,K,S/314,K,S/314,K,S/314,K,S/	1|	target	0	-1.28204	0
51845	KashinaA-20-L146-027-4hr-QEP.16688.16688.2.1.dta	16688	852.495	2	0.00053815	DRR	SASLHLPK	LSI	852.494	0.001563	10.5467	0.0115904		3	sp|P01009|A1AT_HUMAN/sp|P01009-2|A1AT_HUMAN/tr|A0A0G2JRN3|A0A0G2JRN3_HUMAN/tr|A0A024R6I7|A0A024R6I7_HUMAN/	306,R,L/306,R,L/306,R,L/306,R,L/	1|	target	0	-0.411562	0
51846	KashinaA-20-L146-027-4hr-QEP.133968.133968.2.2.dta	133968	1818.91	2	0.00053815	ASR	QEPSQGTTTFAVTSILR	VAA	1818.92	-0.017607	10.8201	0.011593	0,Gln->pyro-Glu[AnyN-termQ];	3	sp|P01876|IGHA1_HUMAN/tr|A0A286YEY1|A0A286YEY1_HUMAN/tr|A0A0G2JMB2|A0A0G2JMB2_HUMAN/	282,R,V/282,R,V/269,R,V/	1|0|	target	0	0.160421	100
51847	KashinaA-20-L146-027-4hr-QEP.118178.118178.3.0.dta	118178	4874.05	3	0.00053815	LEK	AVANFFSGSCAPCADGTDFPQLCQLCPGCGCSTLNQYFGYSGAFK	CLK	4874.08	-0.032176	10.4296	0.0115942	4,Bacillosamine[N];	3	sp|P02787|TRFE_HUMAN/tr|C9JVG0|C9JVG0_HUMAN/	167,K,C/40,K,C/	1|0|	target	0	0.487139	101
51848	KashinaA-20-L146-027-4hr-QEP.22159.22159.2.1.dta	22159	1453.61	2	0.00053815	CRK	DSGEDPATCAFQR	DYY	1453.6	0.006148	11.7739	0.0115962	9,Carbamidomethyl[C];	3	sp|Q13103|SPP24_HUMAN/tr|C9J6K0|C9J6K0_HUMAN/	94,K,D/14,K,D/	1|0|	target	0	3.1301	100
51849	KashinaA-20-L146-027-4hr-QEP.35548.35548.3.1.dta	35548	1475.75	3	0.00053815	VKK	SASDLTWDNLKGK	KSC	1475.75	0.001068	10.0478	0.0115964	11,Amidine[K];	3	sp|P02787|TRFE_HUMAN/tr|H7C5E8|H7C5E8_HUMAN/	453,K,K/10,K,K/	1|0|	target	1	3.90158	32
51850	KashinaA-20-L146-027-4hr-QEP.18217.18217.2.0.dta	18217	1269.55	2	0.00053815	NPR	TFGSGEADCGLR	PLF	1269.55	-0.002103	9.14241	0.0115974	9,Carbamidomethyl[C];	3	sp|P00734|THRB_HUMAN/tr|E9PIT3|E9PIT3_HUMAN/	327,R,P/327,R,P/	1|0|	target	0	-4.59157	36
51851	KashinaA-20-L146-027-4hr-QEP.52379.52379.2.0.dta	52379	1857.96	2	0.00053815	TTG	EIVLTQSPGTLSLSPGER	ATL	1857.96	1.1e-05	12.5245	0.0116	2,Xle->Ser[I];	1	sp|P01619|KV320_HUMAN/	20,G,A/	1|0|	target	0	3.82391	36
51852	KashinaA-20-L146-027-4hr-QEP.115888.115888.2.2.dta	115888	2383.24	2	0.00053815	RLP	EGSVSLIILLTDGDPTVGETNPR	SIQ	2383.23	0.007758	8.70647	0.0116006		1	sp|Q14624|ITIH4_HUMAN/sp|Q14624-2|ITIH4_HUMAN/sp|Q14624-3|ITIH4_HUMAN/sp|Q14624-4|ITIH4_HUMAN/tr|B7ZKJ8|B7ZKJ8_HUMAN/tr|H7C0L5|H7C0L5_HUMAN/	373,P,S/373,P,S/373,P,S/373,P,S/373,P,S/231,P,S/	1|	target	0	-1.73748	69
51853	KashinaA-20-L146-027-4hr-QEP.124240.124240.4.1.dta	124240	4990.12	4	0.00053815	KPL	EKAVANFFSGSCAPCADGTDFPQLCQLCPGCGCSTLNQYFGYSGAFK	CLK	4990.12	0.0016	13.7945	0.0116031	2,Xlink_DTBP[87][K];	1	sp|P02787|TRFE_HUMAN/tr|C9JVG0|C9JVG0_HUMAN/	165,L,C/38,L,C/	1|0|	target	1	2.94079	36
51854	KashinaA-20-L146-027-4hr-QEP.22632.22632.2.0.dta	22632	1194.49	2	0.00053815	ATR	DNCCILDER	FGS	1194.49	0.000335	9.47308	0.0116032	3,Carbamidomethyl[C];4,Carbamidomethyl[C];	3	sp|P02679|FIBG_HUMAN/sp|P02679-2|FIBG_HUMAN/tr|C9JEU5|C9JEU5_HUMAN/tr|C9JC84|C9JC84_HUMAN/	31,R,F/31,R,F/31,R,F/31,R,F/	1|0|0|	target	0	-1.17444	32
51855	KashinaA-20-L146-027-4hr-QEP.46018.46018.3.0.dta	46018	1905.87	3	0.00053815	EVK	DTEEEDFHVDQVTTVK	VPM	1905.87	-0.002597	11.7837	0.0116037	16,Methyl[K];	3	sp|P01009|A1AT_HUMAN/sp|P01009-2|A1AT_HUMAN/sp|P01009-3|A1AT_HUMAN/	225,K,V/225,K,V/225,K,V/	1|0|	target	0	-0.680388	36
51856	KashinaA-20-L146-027-4hr-QEP.106862.106862.2.0.dta	106862	2019.03	2	0.00053815	NEK	LSQLQTYMIQFDQYIK	DSY	2019.03	0.001474	9.52186	0.0116053		3	sp|P04114|APOB_HUMAN/	2170,K,D/	1|	target	0	0.456972	4
51857	KashinaA-20-L146-027-4hr-QEP.31780.31780.3.0.dta	31780	1372.7	3	0.00053815	AIK	HQFLLTGDTQGR	YRC	1372.7	0.001436	9.35284	0.0116073		3	sp|P04217|A1BG_HUMAN/tr|M0R009|M0R009_HUMAN/	78,K,Y/32,K,Y/	1|	target	0	-1.21523	4
51858	KashinaA-20-L146-027-4hr-QEP.81843.81843.3.0.dta	81843	3078.35	3	0.00053815	ENR	TMTIHNGMFFSTYDRDNDGWLTSDPR	KQC	3078.34	0.012551	11.6162	0.0116089	6,Deamidated[N];	3	sp|P02675|FIBB_HUMAN/tr|D6REL8|D6REL8_HUMAN/	395,R,K/176,R,K/	1|0|	target	1	2.34854	100
51859	KashinaA-20-L146-027-4hr-QEP.83988.83988.2.1.dta	83988	1712.77	2	0.00053815	CHR	GECQAEGVLFFQGDR	EWF	1712.77	0.001349	10.0993	0.0116102	3,Carbamidomethyl[C];	3	sp|P02790|HEMO_HUMAN/tr|Q9BS19|Q9BS19_HUMAN/	151,R,E/151,R,E/	1|0|	target	0	2.21863	36
51860	KashinaA-20-L146-027-4hr-QEP.80528.80528.2.1.dta	80528	1833.91	2	0.00053815	DQK	SCEVVSVCLPLNLDTK	YEL	1833.91	0.000438	12.1466	0.0116106	2,Carbamidomethyl[C];8,Carbamidomethyl[C];	3	sp|P07225|PROS_HUMAN/tr|G5E9F8|G5E9F8_HUMAN/tr|A0A0S2Z4L3|A0A0S2Z4L3_HUMAN/tr|A0A3B3IRK9|A0A3B3IRK9_HUMAN/tr|A0A3B3ISJ1|A0A3B3ISJ1_HUMAN/	280,K,Y/265,K,Y/312,K,Y/280,K,Y/266,K,Y/	1|0|0|	target	0	1.5217	36
51861	KashinaA-20-L146-027-4hr-QEP.107356.107356.4.0.dta	107356	3148.49	4	0.00053815	YMR	CSPHLVLSALTSDNHGATYAFSGTHYWR	LDT	3148.47	0.018343	14.3834	0.0116116	1,Carbamidomethyl[C];	3	sp|P02790|HEMO_HUMAN/	256,R,L/	1|0|	target	0	2.93881	100
51862	KashinaA-20-L146-027-4hr-QEP.107244.107244.3.0.dta	107244	2720.38	3	0.00053815	IAC	LVQGFFPQEPLSVTWSESGQGVTAR	NFP	2720.37	0.008309	12.7851	0.0116133		1	sp|P01876|IGHA1_HUMAN/tr|A0A286YEY1|A0A286YEY1_HUMAN/	26,C,N/26,C,N/	1|	target	0	-3.70515	68
51863	KashinaA-20-L146-027-4hr-QEP.127047.127047.2.0.dta	127047	1345.65	2	0.00053815	FDK	SCAVAEYGVYVK	VTS	1345.65	0.001841	10.9364	0.0116148	2,Carbamidomethyl[C];	3	sp|P00738|HPT_HUMAN/sp|P00738-2|HPT_HUMAN/sp|P00739|HPTR_HUMAN/sp|P00739-2|HPTR_HUMAN/tr|A0A087WU08|A0A087WU08_HUMAN/tr|J3QLC9|J3QLC9_HUMAN/tr|A0A0C4DGL8|A0A0C4DGL8_HUMAN/tr|A0A0A0MRD9|A0A0A0MRD9_HUMAN/tr|J3QR68|J3QR68_HUMAN/tr|H0Y300|H0Y300_HUMAN/	379,K,V/320,K,V/321,K,V/358,K,V/254,K,V/338,K,V/320,K,V/254,K,V/377,K,V/415,K,V/	1|0|	target	0	-1.50788	36
51864	KashinaA-20-L146-027-4hr-QEP.65781.65781.2.1.dta	65781	1519.75	2	0.00053815	YKK	ALYLQYTDETFR	TTI	1519.74	0.004993	9.24757	0.0116156		3	sp|P00450|CERU_HUMAN/tr|D6RE86|D6RE86_HUMAN/tr|E9PFZ2|E9PFZ2_HUMAN/	69,K,T/109,K,T/69,K,T/	1|	target	0	-4.86164	68
51865	KashinaA-20-L146-027-4hr-QEP.122734.122734.2.1.dta	122734	1448.64	2	0.00053815	NEK	DMYSFLEDMGLK	AFT	1448.64	0.000782	8.33132	0.0116165		3	sp|P01023|A2MG_HUMAN/	664,K,A/	1|	target	0	-2.8722	4
51866	KashinaA-20-L146-027-4hr-QEP.106836.106836.3.3.dta	106836	2370.17	3	0.00053815	ITK	QQNAQGGFSSTQDTVVALHALSK	YGA	2370.17	0.002948	12.2194	0.0116187	0,Gln->pyro-Glu[AnyN-termQ];	3	sp|P01023|A2MG_HUMAN/	1240,K,Y/	1|0|	target	0	-2.90277	36
51867	KashinaA-20-L146-027-4hr-QEP.19982.19982.2.0.dta	19982	1393.7	2	0.00053815	QPK	IVLGQEQDSYGGK	FDR	1393.7	-0.00059	9.41316	0.011619		3	sp|P02743|SAMP_HUMAN/	149,K,F/	1|	target	0	0.851451	4
51868	KashinaA-20-L146-027-4hr-QEP.21087.21087.2.1.dta	21087	1228.67	2	0.00053815	GAK	IPKPEASFSPR	RGW	1228.67	0.002248	8.11832	0.01162		3	sp|Q14624|ITIH4_HUMAN/	633,K,R/	1|	target	1	0.571492	0
51869	KashinaA-20-L146-027-4hr-QEP.65312.65312.3.0.dta	65312	2225.04	3	0.00053815	WKK	GDTFSCMVGHEALPLAFTQK	TID	2225.04	0.002869	9.5766	0.0116218	6,Carbamidomethyl[C];7,Oxidation[M];	3	sp|P01876|IGHA1_HUMAN/tr|A0A286YEY1|A0A286YEY1_HUMAN/tr|A0A0G2JMB2|A0A0G2JMB2_HUMAN/	307,K,T/307,K,T/294,K,T/	1|0|0|	target	0	-2.03463	36
51870	KashinaA-20-L146-027-4hr-QEP.100995.100995.3.1.dta	100995	1627.94	3	0.00053815	SAR	PVAFSVVPTAAAAVSLK	VVA	1627.94	0.002623	11.2713	0.0116236		3	sp|P0C0L4|CO4A_HUMAN/sp|P0C0L4-2|CO4A_HUMAN/tr|A0A0G2JL54|A0A0G2JL54_HUMAN/tr|A0A140TA29|A0A140TA29_HUMAN/tr|A0A140TA49|A0A140TA49_HUMAN/tr|A0A140TA32|A0A140TA32_HUMAN/tr|A0A140TA44|A0A140TA44_HUMAN/tr|A0A0G2JPR0|A0A0G2JPR0_HUMAN/	895,R,V/895,R,V/895,R,V/895,R,V/895,R,V/895,R,V/895,R,V/895,R,V/	1|	target	0	-0.468004	4
51871	KashinaA-20-L146-027-4hr-QEP.6321.6321.2.0.dta	6321	1034.45	2	0.00053815	QKR	SGGLCQPCR	SPR	1034.45	0.002037	9.81588	0.0116271	5,Carbamidomethyl[C];8,Carbamidomethyl[C];	3	sp|P27918|PROP_HUMAN/tr|E9PAQ1|E9PAQ1_HUMAN/	67,R,S/67,R,S/	1|0|0|	target	0	-0.466492	32
51872	KashinaA-20-L146-027-4hr-QEP.137389.137389.2.0.dta	137389	1577.66	2	0.00053815	HCR	FDEFFSEGCAPGSK	KDS	1577.66	0.000159	10.995	0.0116276	9,Carbamidomethyl[C];	3	sp|P02787|TRFE_HUMAN/tr|H7C5E8|H7C5E8_HUMAN/	494,R,K/51,R,K/	1|0|	target	0	-2.58256	36
51873	KashinaA-20-L146-027-4hr-QEP.135470.135470.2.0.dta	135470	2297.17	2	0.00053815	ISR	DYNLNDILLQLGIEEAFTSK	ADL	2297.15	0.012291	12.6741	0.0116277	5,Deamidated[N];	3	sp|P01011|AACT_HUMAN/tr|G3V3A0|G3V3A0_HUMAN/	320,R,A/102,R,A/	1|0|	target	0	-1.76435	100
51874	KashinaA-20-L146-027-4hr-QEP.6327.6327.2.0.dta	6327	999.469	2	0.00053815	GGR	CLEVEGHR	LCH	999.468	0.001313	9.8488	0.0116299	1,Carbamidomethyl[C];	3	sp|P00748|FA12_HUMAN/	188,R,L/	1|0|	target	0	2.1068	32
51875	KashinaA-20-L146-027-4hr-QEP.77004.77004.4.4.dta	77004	3032.36	4	0.00053815	LEK	SHCIAEVENDEMPADLPSLAADFVESK	DVC	3032.35	0.008321	8.87243	0.0116314	0,Acetyl[AnyN-term];3,Carbamidomethyl[C];12,Oxidation[M];	3	sp|P02768|ALBU_HUMAN/sp|P02768-2|ALBU_HUMAN/tr|D6RHD5|D6RHD5_HUMAN/tr|H0YA55|H0YA55_HUMAN/tr|B7WNR0|B7WNR0_HUMAN/tr|A0A0C4DGB6|A0A0C4DGB6_HUMAN/tr|C9JKR2|C9JKR2_HUMAN/	310,K,D/118,K,D/160,K,D/155,K,D/195,K,D/310,K,D/118,K,D/	1|0|0|0|	target	0	-1.47561	37
51876	KashinaA-20-L146-027-4hr-QEP.46600.46600.3.1.dta	46600	2664.05	3	0.00053815	IGK	DTWVEHWPEEDECQDEENQK	QCQ	2664.07	-0.020006	11.2951	0.0116327	13,DHP[C];	3	sp|P01024|CO3_HUMAN/	1624,K,Q/	1|0|	target	0	-0.295922	100
51877	KashinaA-20-L146-027-4hr-QEP.135631.135631.2.0.dta	135631	2296.18	2	0.00053815	ISR	DYNLNDILLQLGIEEAFTSK	ADL	2296.17	0.005561	11.3819	0.011635		3	sp|P01011|AACT_HUMAN/tr|G3V3A0|G3V3A0_HUMAN/	320,R,A/102,R,A/	1|	target	0	-1.48826	4
51878	KashinaA-20-L146-027-4hr-QEP.78274.78274.2.0.dta	78274	1081.59	2	0.00053815	DKR	LAAYLMLMR	SPS	1081.59	-0.000457	8.30428	0.0116367		3	sp|P04114|APOB_HUMAN/tr|A8MUN2|A8MUN2_HUMAN/	558,R,S/558,R,S/	1|	target	0	-2.92711	0
51879	KashinaA-20-L146-027-4hr-QEP.95529.95529.4.0.dta	95529	3163.56	4	0.00053815	SLK	YNILPEKEEFPFALGVQTLPQTCDEPK	AHT	3163.57	-0.002674	9.02774	0.0116382	23,Carbamidomethyl[C];	3	sp|P01023|A2MG_HUMAN/	1329,K,A/	1|0|	target	1	-0.845733	36
51880	KashinaA-20-L146-027-4hr-QEP.34556.34556.2.1.dta	34556	1024.51	2	0.00053815	RTR	FISLGEACK	KVF	1024.51	-2.8e-05	9.04102	0.0116383	8,Carbamidomethyl[C];	3	sp|P01024|CO3_HUMAN/	712,R,K/	1|0|	target	0	-1.40553	32
51881	KashinaA-20-L146-027-4hr-QEP.81063.81063.3.0.dta	81063	2805.49	3	0.00053815	EVK	ITPGKPYILTVPGHLDEMQLDIQAR	YIY	2805.5	-0.004788	9.61657	0.0116391		3	sp|P0C0L5|CO4B_HUMAN/sp|P0C0L4|CO4A_HUMAN/sp|P0C0L4-2|CO4A_HUMAN/tr|A0A0G2JL54|A0A0G2JL54_HUMAN/tr|A0A140TA29|A0A140TA29_HUMAN/tr|A0A140TA49|A0A140TA49_HUMAN/tr|A0A140TA32|A0A140TA32_HUMAN/tr|A0A140TA44|A0A140TA44_HUMAN/tr|A0A0G2JPR0|A0A0G2JPR0_HUMAN/tr|F5GXS0|F5GXS0_HUMAN/	244,K,Y/244,K,Y/244,K,Y/244,K,Y/244,K,Y/244,K,Y/244,K,Y/244,K,Y/244,K,Y/244,K,Y/	1|	target	1	-1.82814	4
51882	KashinaA-20-L146-027-4hr-QEP.18497.18497.2.0.dta	18497	1564.79	2	0.00053815	PER	FSGSNSGNTATLTISR	VEA	1564.79	-0.000126	10.503	0.01164	1,Phe->Val[F];	3	sp|P80748|LV321_HUMAN/sp|A0A075B6K5|LV39_HUMAN/	79,R,V/79,R,A/	1|0|	target	0	-0.078298	36
51883	KashinaA-20-L146-027-4hr-QEP.122321.122321.2.4.dta	122321	1436.76	2	0.00053815	MNK	NVVFVIDISGSMR	GQK	1436.76	0.002897	10.5001	0.0116413		3	sp|P19827|ITIH1_HUMAN/sp|P19827-2|ITIH1_HUMAN/sp|P19827-3|ITIH1_HUMAN/	291,K,G/149,K,G/3,K,G/	1|	target	0	-0.685911	4
51884	KashinaA-20-L146-027-4hr-QEP.55887.55887.3.0.dta	55887	1629.71	3	0.00053815	NDR	QQTHMLDVMQDHF	SRA	1629.71	-0.000163	13.2789	0.0116423		2	sp|P10909|CLUS_HUMAN/sp|P10909-2|CLUS_HUMAN/sp|P10909-4|CLUS_HUMAN/sp|P10909-5|CLUS_HUMAN/sp|P10909-6|CLUS_HUMAN/tr|E7ETB4|E7ETB4_HUMAN/tr|H0YLK8|H0YLK8_HUMAN/tr|E7ERK6|E7ERK6_HUMAN/tr|H0YC35|H0YC35_HUMAN/	167,R,S/219,R,S/134,R,S/178,R,S/147,R,S/167,R,S/178,R,S/167,R,S/30,R,S/	1|	target	0	-4.06217	4
51885	KashinaA-20-L146-027-4hr-QEP.42690.42690.2.0.dta	42690	1100.63	2	0.00053815	DMK	RLEVDIDIK	IRS	1100.63	-0.002338	9.03203	0.0116462		3	sp|P02671|FIBA_HUMAN/sp|P02671-2|FIBA_HUMAN/tr|A0A087WUA0|A0A087WUA0_HUMAN/	167,K,I/167,K,I/167,K,I/	1|	target	1	-3.60121	0
51886	KashinaA-20-L146-027-4hr-QEP.66266.66266.3.1.dta	66266	2573.26	3	0.00053815	QSR	SVPPSASHVAPTETFTYEWTVPK	EVG	2573.26	0.00752	10.1685	0.0116464	0,Acetyl[AnyN-term];	3	sp|P00450|CERU_HUMAN/tr|H7C5R1|H7C5R1_HUMAN/tr|E9PFZ2|E9PFZ2_HUMAN/	500,R,E/283,R,E/500,R,E/	1|0|	target	0	-0.78635	36
51887	KashinaA-20-L146-027-4hr-QEP.47497.47497.2.0.dta	47497	1692.76	2	0.00053815	VFR	KAADDTWEPFASGK	TSE	1692.77	-0.004092	9.6807	0.0116478	1,AccQTag[K];	3	sp|P02766|TTHY_HUMAN/tr|A0A087WT59|A0A087WT59_HUMAN/tr|A0A087WV45|A0A087WV45_HUMAN/	54,R,T/54,R,T/54,R,T/	1|0|	target	1	-0.281129	37
51888	KashinaA-20-L146-027-4hr-QEP.75773.75773.3.3.dta	75773	2515.08	3	0.00053815	QLC	QLCPGCGCSTLNQYFGYSGAFK	CLK	2515.08	-0.000554	11.432	0.0116485	3,Carbamidomethyl[C];6,Carbamidomethyl[C];8,Carbamidomethyl[C];	1	sp|P02787|TRFE_HUMAN/tr|C9JVG0|C9JVG0_HUMAN/	190,C,C/63,C,C/	1|0|0|0|	target	0	1.46627	36
51889	KashinaA-20-L146-027-4hr-QEP.131880.131880.2.2.dta	131880	1230.71	2	0.00053815	DLR	QGLLPVLESFK	VSF	1230.71	0.000107	8.65951	0.0116489		3	sp|P02647|APOA1_HUMAN/tr|F8W696|F8W696_HUMAN/	239,R,V/217,R,V/	1|	target	0	-2.37996	4
51890	KashinaA-20-L146-027-4hr-QEP.63254.63254.2.0.dta	63254	1569.69	2	0.00053815	VKS	QGVNDNEEGFFSAR	GHR	1569.69	0.000721	9.22405	0.0116494		1	sp|P02675|FIBB_HUMAN/	30,S,G/	1|	target	0	-1.48083	5
51891	KashinaA-20-L146-027-4hr-QEP.14014.14014.2.0.dta	14014	1072.56	2	0.00053815	VNK	EIQNAVNGVK	QIK	1072.56	0.000489	9.09163	0.011651	7,Deamidated[N];	3	sp|P10909|CLUS_HUMAN/sp|P10909-2|CLUS_HUMAN/sp|P10909-4|CLUS_HUMAN/sp|P10909-5|CLUS_HUMAN/sp|P10909-6|CLUS_HUMAN/tr|E7ETB4|E7ETB4_HUMAN/tr|H0YLK8|H0YLK8_HUMAN/tr|E7ERK6|E7ERK6_HUMAN/tr|E5RJZ5|E5RJZ5_HUMAN/tr|E5RH61|E5RH61_HUMAN/tr|E5RG36|E5RG36_HUMAN/tr|E5RGB0|E5RGB0_HUMAN/	44,K,Q/96,K,Q/11,K,Q/55,K,Q/24,K,Q/44,K,Q/55,K,Q/44,K,Q/44,K,Q/44,K,Q/44,K,Q/44,K,Q/	1|0|	target	0	0.202759	32
51892	KashinaA-20-L146-027-4hr-QEP.40136.40136.4.2.dta	40136	2369.16	4	0.00053815	KVK	AHYGGFTVQNEANKYQISVNK	YRG	2369.15	0.006311	13.2018	0.0116552	10,Deamidated[N];	3	sp|P02675|FIBB_HUMAN/tr|D6REL8|D6REL8_HUMAN/	353,K,Y/134,K,Y/	1|0|	target	1	2.64562	36
51893	KashinaA-20-L146-027-4hr-QEP.57337.57337.2.0.dta	57337	1131.6	2	0.00053815	ISK	LDAQASFLPK	ELA	1131.6	-0.00069	9.91315	0.0116559	0,Acetyl[AnyN-term];	3	sp|P19827|ITIH1_HUMAN/sp|P19827-2|ITIH1_HUMAN/	204,K,E/62,K,E/	1|0|	target	0	1.41522	32
51894	KashinaA-20-L146-027-4hr-QEP.40747.40747.3.0.dta	40747	1258.62	3	0.00053815	KSK	EFQLFSSPHGK	DLL	1258.62	-0.001049	10.0035	0.0116561	0,Glu->pyro-Glu[AnyN-termE];	3	sp|P02787|TRFE_HUMAN/	299,K,D/	1|0|	target	0	-2.04448	32
51895	KashinaA-20-L146-027-4hr-QEP.120558.120558.3.0.dta	120558	2533.24	3	0.00053815	VSK	GLLIFDASSSWGPQMSASVHLDSK	KKQ	2533.24	-0.001482	13.1083	0.0116562		3	sp|P04114|APOB_HUMAN/	1450,K,K/	1|	target	0	-2.79212	4
51896	KashinaA-20-L146-027-4hr-QEP.20735.20735.2.0.dta	20735	1240.62	2	0.00053815	IPK	SDVVYTDWKK	DKC	1240.62	0.000359	10.4889	0.0116566		3	sp|P02763|A1AG1_HUMAN/	170,K,D/	1|	target	1	0.792231	0
51897	KashinaA-20-L146-027-4hr-QEP.112034.112034.3.2.dta	112034	1969.15	3	0.00053815	TFR	TTIEKPVWLGFLGPIIK	AET	1969.15	-0.000129	14.02	0.0116586	5,Carbamidomethyl[K](Gly[K]);	3	sp|P00450|CERU_HUMAN/tr|D6RE86|D6RE86_HUMAN/tr|E9PFZ2|E9PFZ2_HUMAN/	81,R,A/121,R,A/81,R,A/	1|0|	target	1	-0.073494	36
51898	KashinaA-20-L146-027-4hr-QEP.115271.115271.2.0.dta	115271	1957.92	2	0.00053815	VMF	SVVDENFSWYLEDNIK	TYC	1957.92	0.006328	10.9789	0.0116612		1	sp|P00450|CERU_HUMAN/tr|H7C5R1|H7C5R1_HUMAN/tr|E9PFZ2|E9PFZ2_HUMAN/	221,F,T/4,F,T/221,F,T/	1|	target	0	-2.59415	68
51899	KashinaA-20-L146-027-4hr-QEP.110338.110338.3.1.dta	110338	2834.17	3	0.00053815	KYR	LTYAYFAGGDAGDAFDGFDFGDDPSDK	FFT	2834.17	-0.001668	11.3907	0.0116625		3	sp|P02679|FIBG_HUMAN/sp|P02679-2|FIBG_HUMAN/tr|C9JEU5|C9JEU5_HUMAN/tr|C9JC84|C9JC84_HUMAN/	301,R,F/301,R,F/309,R,F/309,R,F/	1|	target	0	-1.79197	4
51900	KashinaA-20-L146-027-4hr-QEP.135791.135791.3.0.dta	135791	3573.87	3	0.00053815	LSK	SGNTFRPEVHLLPPPSEELALNELVTLTCLAR	GFS	3573.87	0.001738	10.8255	0.0116652	29,Carbamidomethyl[C];	3	sp|P01876|IGHA1_HUMAN/sp|P01877|IGHA2_HUMAN/tr|A0A286YEY1|A0A286YEY1_HUMAN/tr|A0A0G2JMB2|A0A0G2JMB2_HUMAN/tr|A0A286YEY5|A0A286YEY5_HUMAN/	221,K,G/208,K,G/221,K,G/208,K,G/208,K,G/	1|0|	target	1	-3.25647	36
51901	KashinaA-20-L146-027-4hr-QEP.70512.70512.2.0.dta	70512	1356.81	2	0.00053815	EMR	LPYTIITTPPLK	DFS	1356.81	-0.001114	9.16321	0.0116676		3	sp|P04114|APOB_HUMAN/	3136,R,D/	1|	target	0	-4.645	4
51902	KashinaA-20-L146-027-4hr-QEP.26139.26139.4.0.dta	26139	1613.78	4	0.00053815	ASR	PYTFHSHGITYYK	EHE	1613.77	0.000926	13.5127	0.0116701		3	sp|P00450|CERU_HUMAN/tr|D6RE86|D6RE86_HUMAN/tr|E9PFZ2|E9PFZ2_HUMAN/	115,R,E/155,R,E/115,R,E/	1|	target	0	1.54195	4
51903	KashinaA-20-L146-027-4hr-QEP.102017.102017.2.0.dta	102017	1957.93	2	0.00053815	VMF	SVVDENFSWYLEDNIK	TYC	1957.92	0.008915	11.2785	0.0116706		1	sp|P00450|CERU_HUMAN/tr|H7C5R1|H7C5R1_HUMAN/tr|E9PFZ2|E9PFZ2_HUMAN/	221,F,T/4,F,T/221,F,T/	1|	target	0	-2.03659	68
51904	KashinaA-20-L146-027-4hr-QEP.30744.30744.2.0.dta	30744	1373.62	2	0.00053815	CPK	EDTPNSVWEPAK	AKY	1373.62	-0.001777	10.0855	0.0116713	5,Deamidated[N];	3	sp|P09871|C1S_HUMAN/tr|H0Y5D1|H0Y5D1_HUMAN/tr|F8WCZ6|F8WCZ6_HUMAN/tr|A0A087X232|A0A087X232_HUMAN/tr|F5H7T4|F5H7T4_HUMAN/	296,K,A/321,K,A/129,K,A/284,K,A/129,K,A/	1|0|	target	0	-0.65387	36
51905	KashinaA-20-L146-027-4hr-QEP.88570.88570.3.0.dta	88570	3098.52	3	0.00053815	PEK	LQETSNWLLSQQQADGSFQDLSPVIHR	SMQ	3098.52	-0.000954	13.1453	0.0116761	6,Deamidated[N];	3	sp|P0C0L5|CO4B_HUMAN/tr|A0A0G2JL54|A0A0G2JL54_HUMAN/tr|A0A140TA29|A0A140TA29_HUMAN/tr|A0A3B3ISA6|A0A3B3ISA6_HUMAN/tr|F5GXS0|F5GXS0_HUMAN/	1099,K,S/1099,K,S/1099,K,S/668,K,S/1099,K,S/	1|0|	target	0	-0.98169	36
51906	KashinaA-20-L146-027-4hr-QEP.17293.17293.2.0.dta	17293	1010.48	2	0.00053815	EFK	SLTSCLDSK	AFL	1010.48	0.000536	9.2383	0.0116765	5,Carbamidomethyl[C];	3	sp|O95445|APOM_HUMAN/sp|O95445-2|APOM_HUMAN/tr|Q5SRP5|Q5SRP5_HUMAN/	162,K,A/90,K,A/90,K,A/	1|0|	target	0	0.312699	32
51907	KashinaA-20-L146-027-4hr-QEP.30348.30348.3.0.dta	30348	1378.67	3	0.00053815	MMK	RLGMFNIQHCK	KLS	1378.67	-0.001388	11.6007	0.0116773	10,Dioxidation[C];	3	sp|P01009|A1AT_HUMAN/sp|P01009-2|A1AT_HUMAN/sp|P01009-3|A1AT_HUMAN/tr|A0A0G2JRN3|A0A0G2JRN3_HUMAN/tr|A0A024R6I7|A0A024R6I7_HUMAN/	246,K,K/246,K,K/246,K,K/246,K,K/246,K,K/	1|0|	target	1	0.804993	32
51908	KashinaA-20-L146-027-4hr-QEP.55797.55797.3.0.dta	55797	1820.81	3	0.00053815	ENR	TMTIHNGMFFSTYDR	DND	1820.81	0.000145	10.6649	0.01168		3	sp|P02675|FIBB_HUMAN/tr|D6REL8|D6REL8_HUMAN/	395,R,D/176,R,D/	1|	target	0	-2.55449	4
51909	KashinaA-20-L146-027-4hr-QEP.129986.129986.2.0.dta	129986	1604.84	2	0.00053815	GNR	IAQWQSFQLEGGLK	QFS	1604.84	-0.002248	6.50319	0.0116806		3	sp|P01023|A2MG_HUMAN/	174,R,Q/	1|	target	0	1.59409	4
51910	KashinaA-20-L146-027-4hr-QEP.57478.57478.2.0.dta	57478	1018.6	2	0.00053815	LEK	GFQVVVTLR	RED	1018.6	-0.000446	9.09639	0.0116823		3	sp|P09871|C1S_HUMAN/tr|H0Y5D1|H0Y5D1_HUMAN/tr|F8WCZ6|F8WCZ6_HUMAN/tr|F5H7T4|F5H7T4_HUMAN/	210,K,R/235,K,R/43,K,R/43,K,R/	1|	target	0	-0.261956	0
51911	KashinaA-20-L146-027-4hr-QEP.13990.13990.2.0.dta	13990	874.444	2	0.00053815	LFK	DSAHGFLK	VPP	874.442	0.002275	10.6718	0.0116834		3	sp|P02787|TRFE_HUMAN/	315,K,V/	1|	target	0	1.16844	0
51912	KashinaA-20-L146-027-4hr-QEP.54685.54685.2.1.dta	54685	1365.68	2	0.00053815	ISR	EIMENYNIALR	WTA	1365.68	-0.00437	8.41106	0.0116845		3	sp|P08603|CFAH_HUMAN/sp|Q03591|FHR1_HUMAN/tr|B1AKG0|B1AKG0_HUMAN/	1171,R,W/270,R,W/211,R,W/	1|	target	0	2.00403	64
51913	KashinaA-20-L146-027-4hr-QEP.17537.17537.2.0.dta	17537	1052.49	2	0.00053815	NGK	ETTLGDMTGK	CKS	1052.49	-0.000256	8.46817	0.0116855		3	sp|P80108|PHLD_HUMAN/	764,K,C/	1|	target	0	-0.479585	0
51914	KashinaA-20-L146-027-4hr-QEP.11386.11386.3.0.dta	11386	1468.8	3	0.00053815	QQK	AHVSFKPTVAQQR	ICP	1468.8	-0.000458	10.0068	0.0116866		3	sp|P19823|ITIH2_HUMAN/tr|Q5T987|Q5T987_HUMAN/tr|Q5T985|Q5T985_HUMAN/	246,K,I/221,K,I/235,K,I/	1|	target	1	0.730973	4
51915	KashinaA-20-L146-027-4hr-QEP.55575.55575.3.0.dta	55575	1535.72	3	0.00053815	KVK	AHYGGFTVQNEANK	YQI	1535.72	-0.000161	10.4931	0.0116866		3	sp|P02675|FIBB_HUMAN/tr|D6REL8|D6REL8_HUMAN/	353,K,Y/134,K,Y/	1|	target	0	-3.70329	4
51916	KashinaA-20-L146-027-4hr-QEP.80651.80651.4.1.dta	80651	4301.11	4	0.00053815	SYR	TDGEGALSEPSATVTIEELAAPPPPVLMHHGESSQVLHPGNK	VTL	4301.08	0.036022	14.1762	0.0116875	19,Xle->Asn[L];	3	sp|P04217|A1BG_HUMAN/sp|P04217-2|A1BG_HUMAN/	185,R,V/63,R,V/	1|0|	target	0	3.26051	100
51917	KashinaA-20-L146-027-4hr-QEP.21365.21365.3.2.dta	21365	1228.67	3	0.00053815	GAK	IPKPEASFSPR	RGW	1228.67	0.001731	7.85024	0.0116882		3	sp|Q14624|ITIH4_HUMAN/	633,K,R/	1|	target	1	0.697917	1
51918	KashinaA-20-L146-027-4hr-QEP.120882.120882.3.0.dta	120882	3194.43	3	0.00053815	CHR	GECQAEGVLFFQGDREWFWDLATGTMK	ERS	3194.43	-0.002849	10.2317	0.011691	3,Carbamidomethyl[C];26,Oxidation[M];	3	sp|P02790|HEMO_HUMAN/tr|Q9BS19|Q9BS19_HUMAN/	151,R,E/151,R,E/	1|0|0|	target	1	0.097299	36
51919	KashinaA-20-L146-027-4hr-QEP.83819.83819.3.0.dta	83819	2921.54	3	0.00053815	VLR	GVGGSQPPDIDKTELVEPTEYLVVHLK	GSL	2921.51	0.021793	9.17524	0.0116915	6,Deamidated[Q];	3	sp|P15144|AMPN_HUMAN/	140,R,G/	1|0|	target	1	-2.27609	100
51920	KashinaA-20-L146-027-4hr-QEP.62671.62671.3.0.dta	62671	1805.85	3	0.00053815	DLR	AEDHFSVIDFNQNIR	TWR	1805.85	0.001123	12.55	0.0116933	11,Deamidated[N];	3	sp|P19823|ITIH2_HUMAN/tr|Q5T985|Q5T985_HUMAN/	341,R,T/330,R,T/	1|0|	target	0	-2.07586	36
51921	KashinaA-20-L146-027-4hr-QEP.106308.106308.4.2.dta	106308	2451.21	4	0.00053815	YWK	ALGISPFHEHAEVVFTANDSGPR	RYT	2451.21	0.000623	12.3252	0.0116943		3	sp|P02766|TTHY_HUMAN/tr|A0A087WV45|A0A087WV45_HUMAN/	100,K,R/100,K,R/	1|	target	0	-0.972831	4
51922	KashinaA-20-L146-027-4hr-QEP.122179.122179.2.0.dta	122179	1345.65	2	0.00053815	FDK	SCAVAEYGVYVK	VTS	1345.65	0.000204	10.7523	0.0116943	2,Carbamidomethyl[C];	3	sp|P00738|HPT_HUMAN/sp|P00738-2|HPT_HUMAN/sp|P00739|HPTR_HUMAN/sp|P00739-2|HPTR_HUMAN/tr|A0A087WU08|A0A087WU08_HUMAN/tr|J3QLC9|J3QLC9_HUMAN/tr|A0A0C4DGL8|A0A0C4DGL8_HUMAN/tr|A0A0A0MRD9|A0A0A0MRD9_HUMAN/tr|J3QR68|J3QR68_HUMAN/tr|H0Y300|H0Y300_HUMAN/	379,K,V/320,K,V/321,K,V/358,K,V/254,K,V/338,K,V/320,K,V/254,K,V/377,K,V/415,K,V/	1|0|	target	0	-3.06934	36
51923	KashinaA-20-L146-027-4hr-QEP.31163.31163.3.3.dta	31163	1469.73	3	0.00053815	VNK	YHWEHTGLTLR	EVS	1469.73	0.002298	11.7226	0.0116947	2,Carbamidomethyl[H];	3	sp|P04114|APOB_HUMAN/	4087,K,E/	1|0|	target	0	-0.400684	32
51924	KashinaA-20-L146-027-4hr-QEP.22308.22308.2.0.dta	22308	1132.54	2	0.00053815	FFK	EALQGVGDMGR	AYW	1132.54	0.003186	8.19693	0.0116952		3	sp|P35542|SAA4_HUMAN/tr|A0A096LPE2|A0A096LPE2_HUMAN/	26,K,A/104,K,A/	1|	target	0	2.52229	4
51925	KashinaA-20-L146-027-4hr-QEP.101169.101169.3.0.dta	101169	1581.83	3	0.00053815	EIK	HIYAISSAALSASYK	ADT	1581.83	0.00055	8.67194	0.0116953		3	sp|P04114|APOB_HUMAN/	1837,K,A/	1|	target	0	1.52573	4
51926	KashinaA-20-L146-027-4hr-QEP.79115.79115.2.0.dta	79115	1580.75	2	0.00053815	DLK	SGAQATWTELPWPH	EKV	1580.75	-0.002718	13.1008	0.0116956		2	sp|P02790|HEMO_HUMAN/	386,K,E/	1|	target	0	1.31238	4
51927	KashinaA-20-L146-027-4hr-QEP.88609.88609.3.0.dta	88609	3752.85	3	0.00053815	NLK	LLDNWDSVTSTFSKLREQLGPVTQEFWDNLEK	ETE	3752.83	0.016621	9.12067	0.0116956	16,Arg->GluSA[R];	3	sp|P02647|APOA1_HUMAN/tr|F8W696|F8W696_HUMAN/	69,K,E/47,K,E/	1|0|	target	2	-2.3531	101
51928	KashinaA-20-L146-027-4hr-QEP.36507.36507.4.0.dta	36507	2204.12	4	0.00053815	APR	ELKEQQDSPGNKDFLQSLK	GFP	2204.12	-0.000266	9.48037	0.0116966		3	sp|P08697|A2AP_HUMAN/sp|P08697-2|A2AP_HUMAN/tr|A0A0G2JPA8|A0A0G2JPA8_HUMAN/	442,R,G/378,R,G/378,R,G/	1|	target	2	0.327673	4
51929	KashinaA-20-L146-027-4hr-QEP.57700.57700.2.0.dta	57700	1313.7	2	0.00053815	QPF	LFVLWDQQHK	FPV	1313.7	0.000304	10.885	0.0116971		1	sp|P05155|IC1_HUMAN/sp|P05155-2|IC1_HUMAN/sp|P05155-3|IC1_HUMAN/tr|E9PGN7|E9PGN7_HUMAN/tr|H9KV48|H9KV48_HUMAN/	477,F,F/425,F,F/482,F,F/520,F,F/440,F,F/	1|	target	0	-4.39118	0
51930	KashinaA-20-L146-027-4hr-QEP.13233.13233.4.1.dta	13233	2068.93	4	0.00053815	MNK	CHAGHLNGVYYQGGTYSK	AST	2068.93	0.001546	12.1171	0.0116974	1,GG[C](Dicarbamidomethyl[C]);	3	sp|P02679|FIBG_HUMAN/sp|P02679-2|FIBG_HUMAN/tr|C9JEU5|C9JEU5_HUMAN/tr|C9JC84|C9JC84_HUMAN/	364,K,A/364,K,A/372,K,A/372,K,A/	1|0|	target	0	-0.22535	36
51931	KashinaA-20-L146-027-4hr-QEP.131605.131605.3.2.dta	131605	3069.34	3	0.00053815	AVR	YTTFEYPNTISFSCNTGFYLNGADSAK	CTE	3069.35	-0.005849	12.2063	0.0116977	14,Carbamidomethyl[C];15,Deamidated[N];	3	sp|P02749|APOH_HUMAN/tr|J3QRN2|J3QRN2_HUMAN/tr|J3QLI0|J3QLI0_HUMAN/	96,R,C/96,R,C/36,R,C/	1|0|0|	target	0	3.53136	36
51932	KashinaA-20-L146-027-4hr-QEP.98770.98770.4.3.dta	98770	3231.47	4	0.00053815	TSR	DGWHSWPIAHQWPQGPSAVDAAFSWEEK	LYL	3231.47	0.000239	11.0056	0.0117009	0,C+12[AnyN-term];	3	sp|P02790|HEMO_HUMAN/	289,R,L/	1|0|	target	0	-0.840436	36
51933	KashinaA-20-L146-027-4hr-QEP.73795.73795.3.0.dta	73795	2172.06	3	0.00053815	TPK	SPVGVQPILNEHTFCAGMSK	YQE	2172.06	0.00624	13.4027	0.0117016	15,Carbamidomethyl[C];	3	sp|P00738|HPT_HUMAN/sp|P00738-2|HPT_HUMAN/tr|A0A087WU08|A0A087WU08_HUMAN/tr|J3QLC9|J3QLC9_HUMAN/tr|A0A0C4DGL8|A0A0C4DGL8_HUMAN/tr|J3QR68|J3QR68_HUMAN/tr|H0Y300|H0Y300_HUMAN/	325,K,Y/266,K,Y/200,K,Y/284,K,Y/266,K,Y/323,K,Y/361,K,Y/	1|0|	target	0	2.25881	36
51934	KashinaA-20-L146-027-4hr-QEP.80742.80742.3.2.dta	80742	1875.95	3	0.00053815	AER	RLTLQGIISWGSGCGDR	NKP	1875.95	-0.004292	12.7388	0.0117019	14,Carbamidomethyl[C];	3	sp|P00748|FA12_HUMAN/	576,R,N/	1|0|	target	1	0.102312	36
51935	KashinaA-20-L146-027-4hr-QEP.63695.63695.3.5.dta	63695	2004.04	3	0.00053815	QPK	AAPSVTLFPPSSEELQANK	ATL	2004.06	-0.013395	8.53364	0.0117039	0,Methyl_2H(3)13C(1)[AnyN-term];	3	sp|P0DOY2|IGLC2_HUMAN/sp|P0CF74|IGLC6_HUMAN/sp|A0M8Q6|IGLC7_HUMAN/sp|P0DOY3|IGLC3_HUMAN/tr|A0A5H1ZRQ7|A0A5H1ZRQ7_HUMAN/	4,K,A/4,K,A/4,K,A/4,K,A/4,K,A/	1|0|	target	0	-0.543396	101
51936	KashinaA-20-L146-027-4hr-QEP.54203.54203.4.2.dta	54203	2312.22	4	0.00053815	LMK	LKKPVAFSDYIHPVCLPDR	ETA	2312.22	-0.001311	12.6762	0.0117061	15,GG[C](Dicarbamidomethyl[C]);	3	sp|P00734|THRB_HUMAN/	467,K,E/	1|0|	target	2	-0.936074	36
51937	KashinaA-20-L146-027-4hr-QEP.30048.30048.3.1.dta	30048	2032.95	3	0.00053815	EVR	IHSGSFQSQVELSNDQEK	AHL	2032.96	-0.011207	9.60081	0.0117064		3	sp|P04114|APOB_HUMAN/	3638,R,A/	1|	target	0	-2.79266	68
51938	KashinaA-20-L146-027-4hr-QEP.8488.8488.3.0.dta	8488	1431.72	3	0.00053815	HAK	ATEHLSTLSEK	AKP	1431.72	0.000189	9.95129	0.0117064	0,Unknown_216[AnyN-term];	3	sp|P02647|APOA1_HUMAN/tr|F8W696|F8W696_HUMAN/	219,K,A/197,K,A/	1|0|	target	0	-0.382671	32
51939	KashinaA-20-L146-027-4hr-QEP.53443.53443.3.2.dta	53443	1491.76	3	0.00053815	EGK	GQGTLSVVTMYHAK	AKD	1491.76	-0.00156	8.62401	0.0117081		3	sp|P01024|CO3_HUMAN/tr|M0QYC8|M0QYC8_HUMAN/	1337,K,A/31,K,A/	1|	target	0	-5.44775	4
51940	KashinaA-20-L146-027-4hr-QEP.15418.15418.2.0.dta	15418	1203.53	2	0.00053815	PLR	SEAYNTFSER	RLK	1203.53	-0.000248	9.062	0.0117092		3	sp|P12259|FA5_HUMAN/tr|A0A0A0MRJ7|A0A0A0MRJ7_HUMAN/	1052,R,R/1057,R,R/	1|	target	0	-0.925535	0
51941	KashinaA-20-L146-027-4hr-QEP.86059.86059.3.0.dta	86059	4588.07	3	0.00053815	DLR	GVAHNNLMAMAQETGDNLYWGSVTGSQSNAVSPTPAPRNPSDPM	PQA	4588.07	-0.003813	9.16895	0.0117114	30,Fluoro[A];	2	sp|P0C0L5|CO4B_HUMAN/sp|P0C0L4|CO4A_HUMAN/sp|P0C0L4-2|CO4A_HUMAN/tr|A0A0G2JL54|A0A0G2JL54_HUMAN/tr|A0A140TA29|A0A140TA29_HUMAN/tr|A0A140TA49|A0A140TA49_HUMAN/tr|A0A140TA32|A0A140TA32_HUMAN/tr|A0A140TA44|A0A140TA44_HUMAN/tr|A0A0G2JPR0|A0A0G2JPR0_HUMAN/tr|A0A3B3ISA6|A0A3B3ISA6_HUMAN/tr|F5GXS0|F5GXS0_HUMAN/	1210,R,P/1210,L,P/1210,L,P/1210,R,P/1210,R,P/1210,L,P/1210,L,P/1210,L,P/1210,L,P/779,R,P/1210,R,P/	1|0|	target	1	-2.03941	36
51942	KashinaA-20-L146-027-4hr-QEP.22103.22103.2.0.dta	22103	1152.61	2	0.00053815	RTR	FISLGEACKK	VFL	1152.61	0.000394	9.7731	0.0117125	8,Carbamidomethyl[C];	3	sp|P01024|CO3_HUMAN/	712,R,V/	1|0|	target	1	-1.74853	32
51943	KashinaA-20-L146-027-4hr-QEP.11254.11254.2.0.dta	11254	1366.65	2	0.00053815	VVK	KDSGFQMNQLR	GKK	1366.65	0.000484	11.1787	0.0117139	7,Carbamyl[M];	3	sp|P02787|TRFE_HUMAN/	121,K,G/	1|0|	target	1	-2.68002	32
51944	KashinaA-20-L146-027-4hr-QEP.121075.121075.2.1.dta	121075	1290.73	2	0.00053815	TAK	DIAPTLTLYVGK	KQL	1290.73	0.002296	8.64713	0.0117193		3	sp|P00738|HPT_HUMAN/sp|P00738-2|HPT_HUMAN/sp|P00739|HPTR_HUMAN/sp|P00739-2|HPTR_HUMAN/tr|A0A087WU08|A0A087WU08_HUMAN/tr|J3QLC9|J3QLC9_HUMAN/tr|A0A0C4DGL8|A0A0C4DGL8_HUMAN/tr|A0A0A0MRD9|A0A0A0MRD9_HUMAN/tr|J3QR68|J3QR68_HUMAN/tr|H0Y300|H0Y300_HUMAN/tr|H3BS21|H3BS21_HUMAN/	215,K,K/156,K,K/157,K,K/194,K,K/90,K,K/174,K,K/156,K,K/90,K,K/213,K,K/251,K,K/116,K,K/	1|	target	0	-0.611362	4
51945	KashinaA-20-L146-027-4hr-QEP.50193.50193.3.0.dta	50193	1511.84	3	0.00053815	TKK	VPQVSTPTLVEVSR	NLG	1511.84	0.000702	10.6564	0.0117206		3	sp|P02768|ALBU_HUMAN/sp|P02768-2|ALBU_HUMAN/sp|P02768-3|ALBU_HUMAN/tr|D6RHD5|D6RHD5_HUMAN/tr|A0A087WWT3|A0A087WWT3_HUMAN/tr|H0YA55|H0YA55_HUMAN/tr|B7WNR0|B7WNR0_HUMAN/tr|A0A0C4DGB6|A0A0C4DGB6_HUMAN/tr|C9JKR2|C9JKR2_HUMAN/	438,K,N/246,K,N/225,K,N/288,K,N/225,K,N/283,K,N/323,K,N/438,K,N/246,K,N/	1|	target	0	-3.99663	4
51946	KashinaA-20-L146-027-4hr-QEP.117964.117964.3.0.dta	117964	2869.37	3	0.00053815	KPK	APVGHFYEPQAPSAEVEMTSYVLLAY	LTA	2869.38	-0.003522	15.363	0.0117207		2	sp|P01023|A2MG_HUMAN/	1190,K,L/	1|	target	0	-0.266896	4
51947	KashinaA-20-L146-027-4hr-QEP.119299.119299.3.0.dta	119299	1952.94	3	0.00053815	WAK	NLNEKDYELLCLDGTR	KPV	1952.94	0.000355	10.8157	0.0117207	11,Carbamidomethyl[C];	3	sp|P02787|TRFE_HUMAN/	571,K,K/	1|0|	target	1	-1.63834	36
51948	KashinaA-20-L146-027-4hr-QEP.16669.16669.2.0.dta	16669	1087.56	2	0.00053815	KAK	IDQNVEELK	GRL	1087.56	0.00166	9.08418	0.0117236		3	sp|P06727|APOA4_HUMAN/	189,K,G/	1|	target	0	2.80707	0
51949	KashinaA-20-L146-027-4hr-QEP.99575.99575.4.1.dta	99575	2910.31	4	0.00053815	PCK	SPPEISHGVVAHMSDSYQYGEEVTYK	CFE	2910.32	-0.011438	10.1327	0.0117256		3	sp|P08603|CFAH_HUMAN/	932,K,C/	1|	target	0	-2.37914	68
51950	KashinaA-20-L146-027-4hr-QEP.29328.29328.2.0.dta	29328	980.497	2	0.00053815	VGR	VGYVSGWGR	NAN	980.495	0.001881	8.01106	0.0117265		3	sp|P00738|HPT_HUMAN/sp|P00738-2|HPT_HUMAN/tr|A0A087WU08|A0A087WU08_HUMAN/tr|J3QLC9|J3QLC9_HUMAN/tr|A0A0C4DGL8|A0A0C4DGL8_HUMAN/tr|J3QR68|J3QR68_HUMAN/tr|H0Y300|H0Y300_HUMAN/tr|H3BS21|H3BS21_HUMAN/	277,R,N/218,R,N/152,R,N/236,R,N/218,R,N/275,R,N/313,R,N/178,R,N/	1|	target	0	-1.80345	0
51951	KashinaA-20-L146-027-4hr-QEP.93461.93461.2.0.dta	93461	2178.11	2	0.00053815	LLR	GIEILNQVQESLPELSNHAS	ILI	2178.1	0.002618	13.9466	0.0117266		2	sp|P19827|ITIH1_HUMAN/sp|P19827-2|ITIH1_HUMAN/sp|P19827-3|ITIH1_HUMAN/	376,R,I/234,R,I/88,R,I/	1|	target	0	-0.597294	4
51952	KashinaA-20-L146-027-4hr-QEP.40604.40604.4.1.dta	40604	2161.04	4	0.00053815	DQK	MRPSTDTITVMVENSHGLR	VRK	2161.04	-0.001606	13.1952	0.0117308	1,Oxidation[M];14,Deamidated[N];	3	sp|P0C0L5|CO4B_HUMAN/sp|P0C0L4|CO4A_HUMAN/sp|P0C0L4-2|CO4A_HUMAN/tr|A0A0G2JL54|A0A0G2JL54_HUMAN/tr|A0A140TA29|A0A140TA29_HUMAN/tr|A0A140TA49|A0A140TA49_HUMAN/tr|A0A140TA32|A0A140TA32_HUMAN/tr|A0A140TA44|A0A140TA44_HUMAN/tr|A0A0G2JPR0|A0A0G2JPR0_HUMAN/tr|F5GXS0|F5GXS0_HUMAN/	166,K,V/166,K,V/166,K,V/166,K,V/166,K,V/166,K,V/166,K,V/166,K,V/166,K,V/166,K,V/	1|0|0|	target	1	-0.197523	36
51953	KashinaA-20-L146-027-4hr-QEP.30674.30674.2.0.dta	30674	1140.63	2	0.00053815	LLK	EAQLPVIENK	VCN	1140.63	0.000105	8.88689	0.0117348		3	sp|P00747|PLMN_HUMAN/	717,K,V/	1|	target	0	-2.45461	4
51954	KashinaA-20-L146-027-4hr-QEP.44620.44620.4.3.dta	44620	2357.15	4	0.00053815	DVK	KLYHSEAFTVNFGDTEEAKK	QIN	2357.13	0.018807	14.9865	0.0117354	0,Acetyl[AnyN-term];11,Deamidated[N];	3	sp|P01009|A1AT_HUMAN/sp|P01009-2|A1AT_HUMAN/sp|P01009-3|A1AT_HUMAN/tr|A0A0G2JRN3|A0A0G2JRN3_HUMAN/tr|G3V2B9|G3V2B9_HUMAN/tr|A0A024R6I7|A0A024R6I7_HUMAN/	159,K,Q/159,K,Q/159,K,Q/159,K,Q/73,K,Q/159,K,Q/	1|0|0|	target	2	-2.35711	100
51955	KashinaA-20-L146-027-4hr-QEP.43596.43596.3.0.dta	43596	1528.75	3	0.00053815	NSR	FATTFYQHLADSK	NDN	1528.74	0.010212	8.7522	0.0117355		3	sp|P01008|ANT3_HUMAN/tr|Q8TCE1|Q8TCE1_HUMAN/	89,R,N/89,R,N/	1|	target	0	1.88756	68
51956	KashinaA-20-L146-027-4hr-QEP.107045.107045.3.1.dta	107045	2110.08	3	0.00053815	EMK	LHTEAQIQEEGTVVELTGR	QSS	2110.08	0.000734	9.56465	0.0117368		3	sp|P01023|A2MG_HUMAN/	319,K,Q/	1|	target	0	-1.23759	4
51957	KashinaA-20-L146-027-4hr-QEP.46668.46668.3.0.dta	46668	1803.96	3	0.00053815	EGK	LQHLENELTHDIITK	FLE	1803.96	-0.00223	13.1668	0.0117381		3	sp|P01009|A1AT_HUMAN/sp|P01009-2|A1AT_HUMAN/sp|P01009-3|A1AT_HUMAN/tr|A0A0G2JRN3|A0A0G2JRN3_HUMAN/tr|A0A024R6I7|A0A024R6I7_HUMAN/	283,K,F/283,K,F/283,K,F/283,K,F/283,K,F/	1|	target	0	-2.54506	4
51958	KashinaA-20-L146-027-4hr-QEP.8307.8307.2.0.dta	8307	940.482	2	0.00053815	SGK	SAVQGPPER	DLC	940.485	-0.002542	9.90824	0.0117383		3	sp|P01876|IGHA1_HUMAN/sp|P01877|IGHA2_HUMAN/tr|A0A286YEY1|A0A286YEY1_HUMAN/tr|A0A0G2JMB2|A0A0G2JMB2_HUMAN/tr|A0A286YEY5|A0A286YEY5_HUMAN/	168,K,D/155,K,D/168,K,D/155,K,D/155,K,D/	1|	target	0	-0.721337	0
51959	KashinaA-20-L146-027-4hr-QEP.102593.102593.2.0.dta	102593	1910.07	2	0.00053815	VEK	VVLVSLQSGYLFIQTDK	TIY	1910.06	0.00643	12.246	0.0117384		3	sp|P01024|CO3_HUMAN/tr|M0R1Q1|M0R1Q1_HUMAN/	119,K,T/78,K,T/	1|	target	0	-1.07534	68
51960	KashinaA-20-L146-027-4hr-QEP.81483.81483.2.0.dta	81483	1262.74	2	0.00053815	QAH	YILNGGTLLGLK	KLS	1262.74	-0.000226	9.80009	0.0117398	4,Deamidated[N];	1	sp|P01023|A2MG_HUMAN/	479,H,K/	1|0|	target	0	-2.57046	32
51961	KashinaA-20-L146-027-4hr-QEP.77672.77672.3.1.dta	77672	2595.29	3	0.00053815	ATR	TMQALPYSTVGNSNNYLHLSVLR	TEL	2595.29	0.00545	12.2892	0.0117402	2,Oxidation[M];14,Deamidated[N];	3	sp|P01024|CO3_HUMAN/	439,R,T/	1|0|0|	target	0	0.583578	36
51962	KashinaA-20-L146-027-4hr-QEP.37798.37798.2.1.dta	37798	1237.58	2	0.00053815	SEK	FEIENCLANK	VDL	1237.59	-0.003471	9.54484	0.0117407	6,Carbamidomethyl[C];	3	sp|P20742|PZP_HUMAN/sp|P20742-2|PZP_HUMAN/	553,K,V/422,K,V/	1|0|	target	0	-2.13881	32
51963	KashinaA-20-L146-027-4hr-QEP.58401.58401.2.0.dta	58401	1250.62	2	0.00053815	DAK	NTMILEICTR	YRG	1250.62	-0.00013	9.69092	0.011741	8,Carbamidomethyl[C];	3	sp|P01024|CO3_HUMAN/tr|M0QYC8|M0QYC8_HUMAN/	1381,K,Y/88,K,Y/	1|0|	target	0	0.012146	32
51964	KashinaA-20-L146-027-4hr-QEP.30993.30993.2.3.dta	30993	1291.6	2	0.00053815	FGK	TYSVEYLDSSK	LAG	1291.61	-0.007353	9.74271	0.0117411		3	sp|P04180|LCAT_HUMAN/tr|J3QSE5|J3QSE5_HUMAN/tr|J3QKT0|J3QKT0_HUMAN/tr|I3L1Q6|I3L1Q6_HUMAN/	129,K,L/57,K,L/10,K,L/39,K,L/	1|	target	0	-1.94184	64
51965	KashinaA-20-L146-027-4hr-QEP.105769.105769.3.0.dta	105769	2397.15	3	0.00053815	LEK	ETTFNSLLCPSGGEVSEELSLK	LPP	2397.15	-0.000376	10.9898	0.0117418	9,Carbamidomethyl[C];	3	sp|P01023|A2MG_HUMAN/	912,K,L/	1|0|	target	0	1.77096	36
51966	KashinaA-20-L146-027-4hr-QEP.15797.15797.3.0.dta	15797	2022.97	3	0.00053815	NTR	KPVDEYKDCHLAQVPSH	TVV	2022.97	0.002419	20.9926	0.0117431	9,Carbamidomethyl[C];	2	sp|P02787|TRFE_HUMAN/	251,R,T/	1|0|	target	2	-0.67887	36
51967	KashinaA-20-L146-027-4hr-QEP.20501.20501.2.0.dta	20501	1159.62	2	0.00053815	SQL	TLPATQCLAGK	SVT	1159.61	0.001987	9.89603	0.0117483	7,Carbamidomethyl[C];	1	sp|P01876|IGHA1_HUMAN/tr|A0A286YEY1|A0A286YEY1_HUMAN/	70,L,S/70,L,S/	1|0|	target	0	1.6101	32
51968	KashinaA-20-L146-027-4hr-QEP.15068.15068.2.0.dta	15068	1907.84	2	0.00053815	TNK	AEQCCEETASSISLHGK	GSF	1907.85	-0.014046	10.9647	0.0117498	0,ICPL_13C(6)2H(4)[AnyN-term];	3	sp|P02748|CO9_HUMAN/	250,K,G/	1|0|	target	0	1.51691	101
51969	KashinaA-20-L146-027-4hr-QEP.53905.53905.3.1.dta	53905	1708.78	3	0.00053815	ISR	DWHGVPGQVDAAMAGR	IYI	1708.79	-0.003269	10.7696	0.01175	0,Acetyl[AnyN-term];	3	sp|P04004|VTNC_HUMAN/	337,R,I/	1|0|	target	0	0.547675	36
51970	KashinaA-20-L146-027-4hr-QEP.124.124.5.0.dta	124	3349.54	5	0.00053815	LFA	VDSGNDVTDIADDGCPKPPEIAHGYVEHSVR	YQC	3349.54	-0.003226	14.6872	0.011751	15,Carbamidomethyl[C];	1	sp|P00738|HPT_HUMAN/sp|P00738-2|HPT_HUMAN/tr|J3QLC9|J3QLC9_HUMAN/tr|A0A0C4DGL8|A0A0C4DGL8_HUMAN/tr|H3BMJ7|H3BMJ7_HUMAN/tr|J3KSV1|J3KSV1_HUMAN/tr|J3QR68|J3QR68_HUMAN/tr|J3QQI8|J3QQI8_HUMAN/tr|H0Y300|H0Y300_HUMAN/tr|H3BS21|H3BS21_HUMAN/tr|J3KRH2|J3KRH2_HUMAN/	18,A,Y/18,A,Y/17,A,Y/18,A,Y/18,A,Y/18,A,Y/17,A,Y/18,A,Y/18,A,Y/18,A,Y/17,A,Y/	1|0|	target	1	0.589721	36
51971	KashinaA-20-L146-027-4hr-QEP.73101.73101.3.0.dta	73101	1478.73	3	0.00053815	DAK	MYLGYEYVTAIR	NLR	1478.73	-0.000803	9.1354	0.0117534		3	sp|P02787|TRFE_HUMAN/	331,K,N/	1|	target	0	-2.37974	4
51972	KashinaA-20-L146-027-4hr-QEP.42080.42080.2.1.dta	42080	1581.71	2	0.00053815	TSR	FSAICQGDGTWSPR	TPS	1581.71	0.000927	11.7963	0.0117547	5,Carbamidomethyl[C];	3	sp|P04003|C4BPA_HUMAN/	404,R,T/	1|0|	target	0	1.99792	36
51973	KashinaA-20-L146-027-4hr-QEP.51588.51588.2.0.dta	51588	1150.53	2	0.00053815	LLR	EGESLEDLMK	LSP	1150.53	-0.000637	8.33473	0.011756		3	sp|P13796|PLSL_HUMAN/	253,R,L/	1|	target	0	-1.48409	0
51974	KashinaA-20-L146-027-4hr-QEP.47955.47955.2.2.dta	47955	1046.59	2	0.00053815	LPK	FEVQVTVPK	IIT	1046.59	-0.000852	9.40891	0.0117564		3	sp|P01023|A2MG_HUMAN/	228,K,I/	1|	target	0	-6.07264	0
51975	KashinaA-20-L146-027-4hr-QEP.110590.110590.2.3.dta	110590	1290.73	2	0.00053815	TAK	DIAPTLTLYVGK	KQL	1290.73	-0.0001	9.63666	0.0117565		3	sp|P00738|HPT_HUMAN/sp|P00738-2|HPT_HUMAN/sp|P00739|HPTR_HUMAN/sp|P00739-2|HPTR_HUMAN/tr|A0A087WU08|A0A087WU08_HUMAN/tr|J3QLC9|J3QLC9_HUMAN/tr|A0A0C4DGL8|A0A0C4DGL8_HUMAN/tr|A0A0A0MRD9|A0A0A0MRD9_HUMAN/tr|J3QR68|J3QR68_HUMAN/tr|H0Y300|H0Y300_HUMAN/tr|H3BS21|H3BS21_HUMAN/	215,K,K/156,K,K/157,K,K/194,K,K/90,K,K/174,K,K/156,K,K/90,K,K/213,K,K/251,K,K/116,K,K/	1|	target	0	-1.24764	4
51976	KashinaA-20-L146-027-4hr-QEP.124838.124838.3.0.dta	124838	1730.91	3	0.00053815	HVK	HFVINLIGDFEVAEK	INA	1730.91	-0.000402	10.6932	0.011759		3	sp|P04114|APOB_HUMAN/	2318,K,I/	1|	target	0	-0.390387	4
51977	KashinaA-20-L146-027-4hr-QEP.64112.64112.3.1.dta	64112	2486.03	3	0.00053815	NGR	HSGEENFYAYGFSVTYSCDPR	FSL	2486.04	-0.004574	12.484	0.0117596	18,Carbamidomethyl[C];	3	sp|P04003|C4BPA_HUMAN/	185,R,F/	1|0|	target	0	-1.42732	36
51978	KashinaA-20-L146-027-4hr-QEP.105444.105444.5.1.dta	105444	2941.37	5	0.00053815	FSK	LREQLGPVTQEFWDNLEKETEGLR	QEM	2941.38	-0.004343	12.891	0.0117605	11,Cation_Fe[II][E];	3	sp|P02647|APOA1_HUMAN/tr|F8W696|F8W696_HUMAN/	83,K,Q/61,K,Q/	1|0|	target	2	1.20229	36
51979	KashinaA-20-L146-027-4hr-QEP.106818.106818.4.0.dta	106818	2534.24	4	0.00053815	VAR	SMGGKEDLIWELLNQAQEHFGK	DKS	2534.23	0.008972	12.8498	0.0117612	10,Trp->Kynurenin[W];	3	sp|P02787|TRFE_HUMAN/	273,R,D/	1|0|	target	1	-2.85665	100
51980	KashinaA-20-L146-027-4hr-QEP.62424.62424.2.0.dta	62424	1015.61	2	0.00053815	DLK	SVLGQLGITK	VFS	1015.61	4.4e-05	8.5054	0.0117612		3	sp|P01009|A1AT_HUMAN/sp|P01009-2|A1AT_HUMAN/tr|A0A0G2JRN3|A0A0G2JRN3_HUMAN/tr|A0A024R6I7|A0A024R6I7_HUMAN/	324,K,V/324,K,V/324,K,V/324,K,V/	1|	target	0	-0.461715	0
51981	KashinaA-20-L146-027-4hr-QEP.82888.82888.2.0.dta	82888	1155.69	2	0.00053815	MSK	LTLTPWVGLR	KIN	1155.69	0.000849	9.42006	0.0117623		3	sp|O75882|ATRN_HUMAN/sp|O75882-2|ATRN_HUMAN/sp|O75882-3|ATRN_HUMAN/	850,K,K/850,K,K/776,K,K/	1|	target	0	-0.656159	4
51982	KashinaA-20-L146-027-4hr-QEP.77753.77753.3.0.dta	77753	1488.87	3	0.00053815	WDR	VKDLATVYVDVLK	DSG	1488.87	0.000738	12.0891	0.0117639	0,Delta_H(2)C(2)[AnyN-term];	3	sp|P02647|APOA1_HUMAN/	34,R,D/	1|0|	target	1	-1.07487	36
51983	KashinaA-20-L146-027-4hr-QEP.88940.88940.2.1.dta	88940	1768.91	2	0.00053815	ICR	GDTYPAELYITGSILR	MQC	1768.91	0.00224	9.22359	0.0117651		3	sp|P05160|F13B_HUMAN/tr|A0A3B3IS66|A0A3B3IS66_HUMAN/	617,R,M/202,R,M/	1|	target	0	2.97806	4
51984	KashinaA-20-L146-027-4hr-QEP.32927.32927.2.1.dta	32927	3035.33	2	0.00053815	TWK	PGSSGPGSTGSWNSGSSGTGSTGNQNPGSPR	PGS	3035.32	0.010086	12.9993	0.0117658	0,Unknown_216[AnyN-term];	3	sp|P02671|FIBA_HUMAN/sp|P02671-2|FIBA_HUMAN/	322,K,P/322,K,P/	1|0|	target	0	0.311786	101
51985	KashinaA-20-L146-027-4hr-QEP.46993.46993.3.2.dta	46993	1422.68	3	0.00053815	TNY	NSDSLHFSNVFR	SVM	1422.68	0.000936	9.97261	0.0117676		1	sp|P04114|APOB_HUMAN/	1885,Y,S/	1|	target	0	0.902677	0
51986	KashinaA-20-L146-027-4hr-QEP.27321.27321.2.0.dta	27321	1139.54	2	0.00053815	TLK	EVYGFNPEGK	ALL	1139.54	0.002609	8.23286	0.0117686		3	sp|P04114|APOB_HUMAN/tr|A0A669KB70|A0A669KB70_HUMAN/tr|A8MUN2|A8MUN2_HUMAN/	100,K,A/56,K,A/100,K,A/	1|	target	0	3.54481	0
51987	KashinaA-20-L146-027-4hr-QEP.77295.77295.2.4.dta	77295	1994.04	2	0.00053815	YGK	KVEGTAFVIFGIQDGEQR	ISL	1994.03	0.002071	10.8086	0.01177		3	sp|P01024|CO3_HUMAN/	263,K,I/	1|	target	1	-2.75994	4
51988	KashinaA-20-L146-027-4hr-QEP.45749.45749.2.0.dta	45749	2042.89	2	0.00053815	KKL	KSFDYHQFVDETNDK	IRE	2042.89	-0.000624	11.5341	0.0117715	1,AccQTag[K];	1	sp|P04114|APOB_HUMAN/	2427,L,I/	1|0|	target	1	-1.82931	37
51989	KashinaA-20-L146-027-4hr-QEP.95610.95610.3.1.dta	95610	2773.43	3	0.00053815	DLR	QGLLPVLESFKVSFLSALEEYTK	KLN	2773.44	-0.009512	9.45137	0.0117734	11,Xlink_DSSO[175][K];	3	sp|P02647|APOA1_HUMAN/tr|F8W696|F8W696_HUMAN/	239,R,K/217,R,K/	1|0|	target	1	-1.44848	101
51990	KashinaA-20-L146-027-4hr-QEP.46320.46320.2.0.dta	46320	1010.5	2	0.00053815	SCK	NGFVMLSNK	KDC	1010.5	0.000825	9.59901	0.0117747	1,Deamidated[N];	3	sp|P07225|PROS_HUMAN/tr|A0A0S2Z4L3|A0A0S2Z4L3_HUMAN/tr|A0A3B3IRK9|A0A3B3IRK9_HUMAN/tr|A0A3B3ISJ1|A0A3B3ISJ1_HUMAN/	187,K,K/219,K,K/187,K,K/173,K,K/	1|0|	target	0	-1.89722	32
51991	KashinaA-20-L146-027-4hr-QEP.69469.69469.2.0.dta	69469	1910.01	2	0.00053815	VQC	EVQLVESGGGLVQPGGSLR	LSC	1910	0.013255	10.041	0.0117748	0,Formyl[AnyN-term];	3	sp|A0A0B4J1Y9|HV372_HUMAN/sp|P01766|HV313_HUMAN/sp|A0A0B4J1X5|HV374_HUMAN/sp|A0A0J9YX35|HV64D_HUMAN/sp|P01764|HV323_HUMAN/sp|P01763|HV348_HUMAN/sp|A0A0C4DH35|HV335_HUMAN/sp|P01780|HV307_HUMAN/sp|A0A0C4DH30|HV316_HUMAN/tr|A0A075B7F1|A0A075B7F1_HUMAN/tr|S4R3C0|S4R3C0_HUMAN/tr|S4R460|S4R460_HUMAN/tr|A0A075B7D8|A0A075B7D8_HUMAN/tr|A0A075B7E8|A0A075B7E8_HUMAN/tr|A0A0B4J2B5|A0A0B4J2B5_HUMAN/tr|A0A4W8ZXM2|A0A4W8ZXM2_HUMAN/	19,C,L/19,C,L/19,C,L/19,C,L/19,C,L/19,C,L/19,C,L/19,C,L/19,C,L/19,C,L/19,C,L/0,-,L/19,C,L/19,C,L/0,-,L/0,-,L/	1|0|	target	0	1.27977	101
51992	KashinaA-20-L146-027-4hr-QEP.102130.102130.2.0.dta	102130	1932.94	2	0.00053815	KLR	EQLGPVTQEFWDNLEK	ETE	1932.93	0.004251	9.91823	0.0117775		3	sp|P02647|APOA1_HUMAN/tr|F8W696|F8W696_HUMAN/	85,R,E/63,R,E/	1|	target	0	0.320669	4
51993	KashinaA-20-L146-027-4hr-QEP.105672.105672.5.0.dta	105672	3993.86	5	0.00053815	RYR	LHDNQNGWSGDSAPVELILSDETLPAPEFSPEPESGR	ALR	3993.85	0.006355	10.5407	0.0117776	6,Deamidated_18O(1)[N](Delta_H(1)N(-1)18O(1)[N]);	3	sp|P04217|A1BG_HUMAN/sp|P04217-2|A1BG_HUMAN/tr|M0R009|M0R009_HUMAN/	282,R,A/160,R,A/265,R,A/	1|0|	target	0	1.88787	36
51994	KashinaA-20-L146-027-4hr-QEP.112358.112358.5.0.dta	112358	3717.79	5	0.00053815	FPR	TPGIWLLHCHVTDHIHAGMETTYTVLQNEDTK	SG_	3717.78	0.013579	11.1853	0.0117783	9,Carbamidomethyl[C];	3	sp|P00450|CERU_HUMAN/	1031,R,S/	1|0|	target	0	0.600126	100
51995	KashinaA-20-L146-027-4hr-QEP.120346.120346.3.0.dta	120346	2844.41	3	0.00053815	CPR	PFFIHNGAIYVPLSSNEADIYSFLK	GMG	2844.41	-0.003271	14.9033	0.0117784	6,Deamidated[N];16,Deamidated[N];	3	sp|P20742|PZP_HUMAN/sp|P20742-2|PZP_HUMAN/	642,R,G/511,R,G/	1|0|0|	target	0	1.19843	36
51996	KashinaA-20-L146-027-4hr-QEP.133110.133110.3.0.dta	133110	3017.34	3	0.00053815	EFK	ELISLVEDVSSNYDGCCEGDVVQCIR	DTS	3017.32	0.020617	10.624	0.0117789	16,Carboxymethyl[C];17,Carbamidomethyl[C];24,Carbamidomethyl[C];	3	sp|P43652|AFAM_HUMAN/	253,K,D/	1|0|0|0|	target	0	-1.99004	100
51997	KashinaA-20-L146-027-4hr-QEP.124632.124632.2.1.dta	124632	1478.74	2	0.00053815	DAK	MYLGYEYVTAIR	NLR	1478.73	0.000771	8.90685	0.0117792		3	sp|P02787|TRFE_HUMAN/	331,K,N/	1|	target	0	1.45778	4
51998	KashinaA-20-L146-027-4hr-QEP.59396.59396.3.1.dta	59396	3395.73	3	0.00053815	LSW	VFLVVILQGVQCEVQLVESGGGLVQPGGSLR	LSC	3395.74	-0.004025	10.4591	0.0117832	12,IDEnT[C];	1	sp|A0A0B4J1Y9|HV372_HUMAN/	7,W,L/	1|0|	target	0	1.00636	36
51999	KashinaA-20-L146-027-4hr-QEP.33192.33192.3.0.dta	33192	1247.6	3	0.00053815	MKR	LGMFNIQHCK	KLS	1247.6	0.000736	9.22532	0.0117847	9,Carbamidomethyl[C];	3	sp|P01009|A1AT_HUMAN/sp|P01009-2|A1AT_HUMAN/sp|P01009-3|A1AT_HUMAN/tr|A0A0G2JRN3|A0A0G2JRN3_HUMAN/tr|A0A024R6I7|A0A024R6I7_HUMAN/	247,R,K/247,R,K/247,R,K/247,R,K/247,R,K/	1|0|	target	0	-1.48581	36
52000	KashinaA-20-L146-027-4hr-QEP.48545.48545.2.0.dta	48545	1046.59	2	0.00053815	LPK	FEVQVTVPK	IIT	1046.59	0.000349	8.86602	0.011785		3	sp|P01023|A2MG_HUMAN/	228,K,I/	1|	target	0	-2.02754	0
52001	KashinaA-20-L146-027-4hr-QEP.97706.97706.3.1.dta	97706	3386.53	3	0.00053815	ADK	TYVPPPFSQDLFTFHADMCQSQNEELQR	KTD	3386.51	0.025848	12.8184	0.0117861	19,Carboxymethyl[C];	3	sp|P43652|AFAM_HUMAN/	517,K,K/	1|0|	target	0	2.11065	100
52002	KashinaA-20-L146-027-4hr-QEP.89468.89468.3.0.dta	89468	2173.19	3	0.00053815	NNR	LLLQQVSLPELPGEYSMK	VTG	2173.19	0.000593	13.7109	0.0117863	0,Lys[AnyN-term];	3	sp|P01023|A2MG_HUMAN/	1297,R,V/	1|0|	target	0	-2.00981	36
52003	KashinaA-20-L146-027-4hr-QEP.30743.30743.2.0.dta	30743	1815.84	2	0.00053815	QCK	LGYVTADGETSGSITCGK	DGW	1815.84	-0.001062	8.84809	0.0117879	16,Carbamidomethyl[C];	3	sp|P08603|CFAH_HUMAN/	478,K,D/	1|0|	target	0	-2.38196	36
52004	KashinaA-20-L146-027-4hr-QEP.103519.103519.2.1.dta	103519	1706.77	2	0.00053815	LCK	LCMGSGLNLCEPNNK	EGY	1706.77	0.001151	9.51539	0.0117884	2,Carbamidomethyl[C];10,Carbamidomethyl[C];	3	sp|P02787|TRFE_HUMAN/tr|H7C5E8|H7C5E8_HUMAN/	515,K,E/72,K,E/	1|0|0|	target	0	2.73654	36
52005	KashinaA-20-L146-027-4hr-QEP.9189.9189.3.0.dta	9189	1389.69	3	0.00053815	RTK	KQELSEAEQATR	TMQ	1389.7	-0.002428	11.9826	0.01179		3	sp|P01024|CO3_HUMAN/	427,K,T/	1|	target	1	-1.13214	4
52006	KashinaA-20-L146-027-4hr-QEP.30489.30489.3.1.dta	30489	2120.95	3	0.00053815	YTK	DDKHEQDMVNGIMLSVEK	LIK	2120.95	7.6e-05	16.8484	0.0117913	8,Oxidation[M];10,Deamidated[N];13,Oxidation[M];	3	sp|P04114|APOB_HUMAN/tr|A8MUN2|A8MUN2_HUMAN/	742,K,L/742,K,L/	1|0|0|0|	target	1	1.65821	36
52007	KashinaA-20-L146-027-4hr-QEP.43457.43457.2.0.dta	43457	1244.62	2	0.00053815	PNK	RWELCDIPR	CTT	1244.62	-0.000497	11.1818	0.0117924	5,Carbamidomethyl[C];	3	sp|P00747|PLMN_HUMAN/	252,K,C/	1|0|	target	1	-1.03961	32
52008	KashinaA-20-L146-027-4hr-QEP.33975.33975.2.2.dta	33975	1134.51	2	0.00053815	NGR	TSTADYAMFK	VGP	1134.51	-0.004157	9.2425	0.0117931		3	sp|P02679|FIBG_HUMAN/sp|P02679-2|FIBG_HUMAN/tr|C9JEU5|C9JEU5_HUMAN/tr|C9JC84|C9JC84_HUMAN/	282,R,V/282,R,V/290,R,V/290,R,V/	1|	target	0	0.806186	64
52009	KashinaA-20-L146-027-4hr-QEP.38960.38960.2.0.dta	38960	959.553	2	0.00053815	NEK	GLEVTITAR	FLY	959.552	0.000891	8.54257	0.0117932		3	sp|P01024|CO3_HUMAN/	249,K,F/	1|	target	0	-1.06749	0
52010	KashinaA-20-L146-027-4hr-QEP.73893.73893.2.0.dta	73893	1651.96	2	0.00053815	SKA	IEIPSSVQQVPTIIK	QSK	1651.96	-0.00079	11.1873	0.0117934		1	sp|O00533|NCHL1_HUMAN/sp|O00533-2|NCHL1_HUMAN/tr|C9JH37|C9JH37_HUMAN/tr|C9J905|C9J905_HUMAN/tr|C9JW79|C9JW79_HUMAN/tr|A0A087X0M8|A0A087X0M8_HUMAN/tr|C9JEY3|C9JEY3_HUMAN/	24,A,Q/24,A,Q/24,A,Q/24,A,Q/24,A,Q/24,A,Q/24,A,Q/	1|	target	0	1.38142	4
52011	KashinaA-20-L146-027-4hr-QEP.36610.36610.2.0.dta	36610	959.551	2	0.00053815	NEK	GLEVTITAR	FLY	959.552	-0.001184	8.85179	0.0117942		3	sp|P01024|CO3_HUMAN/	249,K,F/	1|	target	0	-2.24741	0
52012	KashinaA-20-L146-027-4hr-QEP.35533.35533.2.0.dta	35533	1299.58	2	0.00053815	QKK	WQEEMELYR	QKV	1299.57	0.009847	12.1391	0.0117953	5,Oxidation[M];	3	sp|P02647|APOA1_HUMAN/tr|F8W696|F8W696_HUMAN/	131,K,Q/109,K,Q/	1|0|	target	0	2.03777	96
52013	KashinaA-20-L146-027-4hr-QEP.115209.115209.3.0.dta	115209	3502.67	3	0.00053815	TSR	ECVGFEAVQEVPVGLVQPASATLYDYYNPER	RCS	3502.68	-0.010556	9.30138	0.011796	0,Propionyl_13C(3)[AnyN-term];	3	sp|P0C0L5|CO4B_HUMAN/sp|P0C0L4|CO4A_HUMAN/sp|P0C0L4-2|CO4A_HUMAN/tr|A0A0G2JL54|A0A0G2JL54_HUMAN/tr|A0A140TA29|A0A140TA29_HUMAN/tr|A0A140TA49|A0A140TA49_HUMAN/tr|A0A140TA32|A0A140TA32_HUMAN/tr|A0A140TA44|A0A140TA44_HUMAN/tr|A0A0G2JPR0|A0A0G2JPR0_HUMAN/tr|A0A3B3ISA6|A0A3B3ISA6_HUMAN/tr|F5GXS0|F5GXS0_HUMAN/	1533,R,R/1533,R,R/1487,R,R/1487,R,R/1487,R,R/1487,R,R/1487,R,R/1487,R,R/1533,R,R/1085,R,R/1487,R,R/	1|0|	target	0	-0.707743	101
52014	KashinaA-20-L146-027-4hr-QEP.116386.116386.6.5.dta	116386	4105.13	6	0.00053815	LSK	SGNTFRPEVHLLPPPSEELALNELVTLTCLARGFSPK	DVL	4105.14	-0.013525	14.2817	0.0117996	33,Gly->Glu[G];	3	sp|P01876|IGHA1_HUMAN/sp|P01877|IGHA2_HUMAN/tr|A0A286YEY1|A0A286YEY1_HUMAN/tr|A0A0G2JMB2|A0A0G2JMB2_HUMAN/tr|A0A286YEY5|A0A286YEY5_HUMAN/	221,K,D/208,K,D/221,K,D/208,K,D/208,K,D/	1|0|	target	2	0.843931	100
52015	KashinaA-20-L146-027-4hr-QEP.46784.46784.4.1.dta	46784	3030.44	4	0.00053815	KYD	VENCLANKVDLSFSPSQSLPASHAHLR	VTA	3030.43	0.00285	13.8487	0.0117999	4,monomethylphosphothione[C];	1	sp|P01023|A2MG_HUMAN/	559,D,V/	1|0|	target	1	-0.342534	36
52016	KashinaA-20-L146-027-4hr-QEP.109633.109633.4.0.dta	109633	4567.15	4	0.00053815	TGK	CGPPPPIDNGDITSFPLSVYAPASSVEYQCQNLYQLEGNKR	ITC	4567.15	-0.002107	12.5477	0.0118001	0,Acetyl[AnyN-term];30,Carbamidomethyl[C];	3	sp|P08603|CFAH_HUMAN/sp|Q03591|FHR1_HUMAN/tr|B1AKG0|B1AKG0_HUMAN/	1108,K,I/207,K,I/148,K,I/	1|0|0|	target	1	-2.60778	36
52017	KashinaA-20-L146-027-4hr-QEP.97401.97401.3.0.dta	97401	3435.66	3	0.00053815	GRD	DLYVSDAFHKAFLEVNEEGSEAAASTAVVIAGR	SLN	3435.67	-0.007377	12.1593	0.011804	10,Lys->Pro[K];	1	sp|P01008|ANT3_HUMAN/tr|Q8TCE1|Q8TCE1_HUMAN/	392,D,S/187,N,S/	1|0|	target	1	-0.325349	37
52018	KashinaA-20-L146-027-4hr-QEP.129734.129734.2.0.dta	129734	1110.6	2	0.00053815	LPK	LSITGTYDLK	SVL	1110.6	4.6e-05	7.20418	0.0118043		3	sp|P01009|A1AT_HUMAN/sp|P01009-2|A1AT_HUMAN/tr|A0A0G2JRN3|A0A0G2JRN3_HUMAN/tr|A0A024R6I7|A0A024R6I7_HUMAN/	314,K,S/314,K,S/314,K,S/314,K,S/	1|	target	0	-0.945534	0
52019	KashinaA-20-L146-027-4hr-QEP.85243.85243.2.0.dta	85243	1354.63	2	0.00053815	NEK	DYELLCLDGTR	KPV	1354.63	0.001259	9.79996	0.011806	6,Carbamidomethyl[C];	3	sp|P02787|TRFE_HUMAN/	576,K,K/	1|0|	target	0	-0.660022	36
52020	KashinaA-20-L146-027-4hr-QEP.37707.37707.3.1.dta	37707	1682.76	3	0.00053815	ISR	DWHGVPGQVDAAMAGR	IYI	1682.77	-0.005857	10.3235	0.0118073	2,Oxidation[W];	3	sp|P04004|VTNC_HUMAN/	337,R,I/	1|0|	target	0	-3.02368	100
52021	KashinaA-20-L146-027-4hr-QEP.71079.71079.3.1.dta	71079	2890.33	3	0.00053815	PSR	EESSSGSSHAVMDISLPTGISANEEDLK	ALV	2890.33	-0.000444	9.67409	0.0118074		3	sp|P01031|CO5_HUMAN/	1412,R,A/	1|	target	0	0.816582	4
52022	KashinaA-20-L146-027-4hr-QEP.95800.95800.3.0.dta	95800	1832.04	3	0.00053815	TRK	LWAYLTINQLLAERS	LAP	1832.04	-0.002012	14.8537	0.0118074	15,Ser->Lys[S];	2	sp|P19823|ITIH2_HUMAN/tr|Q5T985|Q5T985_HUMAN/	582,K,L/571,K,L/	1|0|	target	1	0.505013	32
52023	KashinaA-20-L146-027-4hr-QEP.99353.99353.4.3.dta	99353	4582.15	4	0.00053815	TGK	CGPPPPIDNGDITSFPLSVYAPASSVEYQCQNLYQLEGNKR	ITC	4582.17	-0.014568	14.9643	0.0118086	1,Carbamidomethyl[C];30,Carbamidomethyl[C];	3	sp|P08603|CFAH_HUMAN/sp|Q03591|FHR1_HUMAN/tr|B1AKG0|B1AKG0_HUMAN/	1108,K,I/207,K,I/148,K,I/	1|0|0|	target	1	-1.96047	104
52024	KashinaA-20-L146-027-4hr-QEP.95327.95327.2.0.dta	95327	1534.83	2	0.00053815	SFK	VSFLSALEEYTK	KLN	1534.82	0.00092	9.16389	0.0118087	0,mTRAQ_13C(6)15N(2)[AnyN-term];	3	sp|P02647|APOA1_HUMAN/tr|F8W696|F8W696_HUMAN/	250,K,K/228,K,K/	1|0|	target	0	-1.41731	32
52025	KashinaA-20-L146-027-4hr-QEP.81213.81213.4.1.dta	81213	3151.48	4	0.00053815	DTK	TYMLAFDVNDEKNWGLSVYADKPETTK	EQL	3151.49	-0.011176	14.2601	0.0118094	14,Oxidation[W];	3	sp|P02763|A1AG1_HUMAN/	126,K,E/	1|0|	target	2	-0.770474	100
52026	KashinaA-20-L146-027-4hr-QEP.126792.126792.4.2.dta	126792	2123.95	4	0.00053815	GGK	EDLIWELLNQAQEHFGK	DKS	2123.95	0.00077	13.0377	0.0118095	6,Cation_Fe[II][E];	3	sp|P02787|TRFE_HUMAN/	278,K,D/	1|0|	target	0	0.689563	36
52027	KashinaA-20-L146-027-4hr-QEP.21774.21774.2.0.dta	21774	1211.66	2	0.00053815	LIK	KGYTQQLAFR	QPS	1211.65	0.009074	11.1218	0.0118101		3	sp|P01024|CO3_HUMAN/	1050,K,Q/	1|	target	1	2.81093	64
52028	KashinaA-20-L146-027-4hr-QEP.21920.21920.3.0.dta	21920	1211.66	3	0.00053815	LIK	KGYTQQLAFR	QPS	1211.65	0.003681	11.4389	0.0118107		3	sp|P01024|CO3_HUMAN/	1050,K,Q/	1|	target	1	0.751826	68
52029	KashinaA-20-L146-027-4hr-QEP.39671.39671.3.0.dta	39671	2154.08	3	0.00053815	INR	HNVYINGITYTPVSSTNEK	DMY	2154.08	-0.000592	9.4121	0.0118108	18,Ammonium[E];	3	sp|P01023|A2MG_HUMAN/	645,R,D/	1|0|	target	0	1.2504	36
52030	KashinaA-20-L146-027-4hr-QEP.29073.29073.2.1.dta	29073	1157.59	2	0.00053815	NLR	QGVDADINGLR	QVL	1157.59	-0.005094	8.34255	0.0118113		3	sp|P35527|K1C9_HUMAN/tr|K7EQQ3|K7EQQ3_HUMAN/	250,R,Q/17,R,Q/	1|	target	0	-2.87059	64
52031	KashinaA-20-L146-027-4hr-QEP.51777.51777.2.0.dta	51777	1744.85	2	0.00053815	LQK	ASGSLPYTQTLQDHLN	SLK	1744.85	0.001829	11.2567	0.0118113		2	sp|P04114|APOB_HUMAN/	1240,K,S/	1|	target	0	-0.809184	4
52032	KashinaA-20-L146-027-4hr-QEP.90137.90137.2.0.dta	90137	2137.03	2	0.00053815	KDK	FSEFWDLDPEVRPTSAVAA	___	2137.02	0.003628	10.8796	0.0118114		3	sp|P02656|APOC3_HUMAN/tr|B0YIW2|B0YIW2_HUMAN/	80,K,-/98,K,-/	1|	target	1	0.026197	4
52033	KashinaA-20-L146-027-4hr-QEP.88093.88093.2.3.dta	88093	1392.72	2	0.00053815	TKR	QDNEILIFWSK	DIG	1392.72	0.000655	8.92765	0.0118143		3	sp|P02741|CRP_HUMAN/	76,R,D/	1|	target	0	-1.38035	0
52034	KashinaA-20-L146-027-4hr-QEP.40540.40540.4.0.dta	40540	2300.15	4	0.00053815	GEK	KLISVDTEHSNIYLQNGPDR	IGR	2300.15	0.003252	12.5673	0.0118157	16,Deamidated[N];	3	sp|P00450|CERU_HUMAN/tr|E9PFZ2|E9PFZ2_HUMAN/	42,K,I/42,K,I/	1|0|	target	1	-0.139288	36
52035	KashinaA-20-L146-027-4hr-QEP.62279.62279.3.0.dta	62279	1520.73	3	0.00053815	RMK	GLIDEVNQDFTNR	INK	1520.73	0.000522	10.1708	0.0118175		3	sp|P02671|FIBA_HUMAN/sp|P02671-2|FIBA_HUMAN/tr|A0A087WUA0|A0A087WUA0_HUMAN/	71,K,I/71,K,I/71,K,I/	1|	target	0	-2.97483	4
52036	KashinaA-20-L146-027-4hr-QEP.34750.34750.3.0.dta	34750	1357.66	3	0.00053815	EGR	GWHWVGAHTLGH	NSR	1357.65	0.000402	12.1393	0.0118176		2	sp|Q96PD5|PGRP2_HUMAN/sp|Q96PD5-2|PGRP2_HUMAN/	461,R,N/461,R,N/	1|	target	0	-0.191342	0
52037	KashinaA-20-L146-027-4hr-QEP.107779.107779.3.1.dta	107779	1653.88	3	0.00053815	RNK	FVTVQATFGTQVVEK	VVL	1653.88	-0.000538	9.09289	0.0118183		3	sp|P01024|CO3_HUMAN/tr|M0R1Q1|M0R1Q1_HUMAN/	104,K,V/63,K,V/	1|	target	0	-0.107638	4
52038	KashinaA-20-L146-027-4hr-QEP.53418.53418.2.0.dta	53418	1186.72	2	0.00053815	KMV	SGFIPLKPTVK	MLE	1186.72	0.000976	10.5442	0.0118185		1	sp|P20742|PZP_HUMAN/sp|P20742-2|PZP_HUMAN/sp|P01023|A2MG_HUMAN/	1392,V,M/1178,V,M/1386,V,M/	1|	target	1	-1.46328	0
52039	KashinaA-20-L146-027-4hr-QEP.103225.103225.3.0.dta	103225	3069.35	3	0.00053815	AVR	YTTFEYPNTISFSCNTGFYLNGADSAK	CTE	3069.35	0.00436	13.2418	0.0118191	14,Carbamidomethyl[C];21,Deamidated[N];	3	sp|P02749|APOH_HUMAN/tr|J3QRN2|J3QRN2_HUMAN/tr|J3QLI0|J3QLI0_HUMAN/	96,R,C/96,R,C/36,R,C/	1|0|0|	target	0	1.59033	36
52040	KashinaA-20-L146-027-4hr-QEP.134438.134438.3.0.dta	134438	1899.88	3	0.00053815	CEK	FSGQLNSHGCFYQQVK	TKV	1899.88	-0.000383	11.6626	0.0118197	10,Carbamidomethyl[C];	3	sp|P01023|A2MG_HUMAN/	289,K,T/	1|0|	target	0	1.56896	36
52041	KashinaA-20-L146-027-4hr-QEP.64001.64001.2.2.dta	64001	1797.84	2	0.00053815	ISR	DNSKNTLYLQMNSLR	AED	1797.84	-0.001798	13.6795	0.0118222	4,Lys->Glu[K];	3	sp|P01767|HV353_HUMAN/sp|P01768|HV330_HUMAN/sp|P01764|HV323_HUMAN/sp|A0A0C4DH42|HV366_HUMAN/sp|P01772|HV333_HUMAN/sp|P0DP02|HVC33_HUMAN/sp|P0DP03|HVC05_HUMAN/tr|A0A0J9YY99|A0A0J9YY99_HUMAN/tr|A0A075B7B8|A0A075B7B8_HUMAN/	90,R,A/91,R,A/91,R,A/90,R,A/91,R,A/91,R,A/91,R,A/91,R,A/91,T,V/	1|0|	target	1	-3.09306	36
52042	KashinaA-20-L146-027-4hr-QEP.17163.17163.2.0.dta	17163	2024.89	2	0.00053815	NCR	RPGGEPSPEGTTGQSYNQY	SQR	2024.89	-0.003802	13.1539	0.0118229		2	sp|P02751|FINC_HUMAN/sp|P02751-1|FINC_HUMAN/sp|P02751-3|FINC_HUMAN/sp|P02751-5|FINC_HUMAN/sp|P02751-6|FINC_HUMAN/sp|P02751-7|FINC_HUMAN/sp|P02751-8|FINC_HUMAN/sp|P02751-9|FINC_HUMAN/sp|P02751-10|FINC_HUMAN/sp|P02751-11|FINC_HUMAN/sp|P02751-12|FINC_HUMAN/sp|P02751-13|FINC_HUMAN/sp|P02751-14|FINC_HUMAN/sp|P02751-17|FINC_HUMAN/tr|H0Y7Z1|H0Y7Z1_HUMAN/	2425,R,S/2334,R,S/2303,R,S/2159,R,S/2132,R,S/2394,R,S/2244,R,S/2188,R,S/2124,R,S/2334,R,S/1956,R,S/2215,R,S/2213,R,S/2278,R,S/1051,R,S/	1|	target	1	1.97399	4
52043	KashinaA-20-L146-027-4hr-QEP.42738.42738.3.1.dta	42738	2602.27	3	0.00053815	LIK	GMTRPLSTLISSSQSCQYTLDAK	RKH	2602.25	0.019421	10.7338	0.0118233	0,Acetyl[AnyN-term];2,Oxidation[M];16,Carbamidomethyl[C];	3	sp|P04114|APOB_HUMAN/tr|A8MUN2|A8MUN2_HUMAN/	229,K,R/229,K,R/	1|0|0|0|	target	1	-1.75369	101
52044	KashinaA-20-L146-027-4hr-QEP.47421.47421.3.0.dta	47421	1704.86	3	0.00053815	LYK	KALYLQYTDETFR	TTI	1704.86	-0.002751	13.4266	0.0118238	1,Carbamidomethyl[K](Gly[K]);	3	sp|P00450|CERU_HUMAN/tr|D6RE86|D6RE86_HUMAN/tr|E9PFZ2|E9PFZ2_HUMAN/	68,K,T/108,K,T/68,K,T/	1|0|	target	1	-0.861763	36
52045	KashinaA-20-L146-027-4hr-QEP.46922.46922.3.0.dta	46922	1701.79	3	0.00053815	NLR	KCSTSSLLEACTFR	RP_	1701.79	-0.000833	13.5308	0.0118277	0,Acetyl[AnyN-term];2,Carbamidomethyl[C];11,Carbamidomethyl[C];	3	sp|P02787|TRFE_HUMAN/	682,R,R/	1|0|0|0|	target	1	-1.63368	36
52046	KashinaA-20-L146-027-4hr-QEP.65631.65631.2.0.dta	65631	1335.77	2	0.00053815	GAK	QSGLYFIKPLK	ANQ	1335.77	0.000374	11.4212	0.0118284	0,Acetyl[AnyN-term];	3	sp|P02679|FIBG_HUMAN/sp|P02679-2|FIBG_HUMAN/tr|C9JPQ9|C9JPQ9_HUMAN/tr|C9JEU5|C9JEU5_HUMAN/tr|C9JC84|C9JC84_HUMAN/tr|C9JU00|C9JU00_HUMAN/	188,K,A/188,K,A/85,K,A/196,K,A/196,K,A/85,K,A/	1|0|	target	1	0.014562	32
52047	KashinaA-20-L146-027-4hr-QEP.73536.73536.3.2.dta	73536	2264.06	3	0.00053815	QYK	EGFGHLSPTGTTEFWLGNEK	IHL	2264.06	-0.005613	12.6771	0.0118286	5,Carbamidomethyl[H];	3	sp|P02679|FIBG_HUMAN/sp|P02679-2|FIBG_HUMAN/tr|C9JEU5|C9JEU5_HUMAN/tr|C9JC84|C9JC84_HUMAN/	238,K,I/238,K,I/246,K,I/246,K,I/	1|0|	target	0	-3.21421	36
52048	KashinaA-20-L146-027-4hr-QEP.45564.45564.2.1.dta	45564	2817.15	2	0.00053815	NGG	RCNPGTGQCVCPAGWVGEQCQHCGGR	FRL	2817.16	-0.009727	10.6924	0.0118289	20,Carbamidomethyl[C];23,Carbamidomethyl[C];	1	sp|O75882|ATRN_HUMAN/sp|O75882-2|ATRN_HUMAN/sp|O75882-3|ATRN_HUMAN/	109,G,F/109,G,F/35,G,F/	1|0|0|	target	1	-3.36921	100
52049	KashinaA-20-L146-027-4hr-QEP.130309.130309.2.2.dta	130309	2128.07	2	0.00053815	LEK	HQLYIDETVNSNIPTNLR	VLR	2128.07	0.000109	11.4139	0.0118311	2,Deamidated[Q];	3	sp|P02675|FIBB_HUMAN/	178,K,V/	1|0|	target	0	-2.94955	36
52050	KashinaA-20-L146-027-4hr-QEP.123812.123812.3.0.dta	123812	3179.44	3	0.00053815	RGR	FPLYNLGFGHNVDFNFLEVMSMENNGR	AQR	3179.42	0.014922	13.914	0.0118338	15,Deamidated[N];22,Oxidation[M];25,Deamidated[N];	3	sp|P19827|ITIH1_HUMAN/sp|P19827-2|ITIH1_HUMAN/sp|P19827-3|ITIH1_HUMAN/	427,R,A/285,R,A/139,R,A/	1|0|0|0|	target	0	4.63448	100
52051	KashinaA-20-L146-027-4hr-QEP.49454.49454.2.1.dta	49454	1364.63	2	0.00053815	FDK	SCAVAEYGVYVK	VTS	1364.62	0.004818	10.7487	0.0118342	2,DeStreak[C];	3	sp|P00738|HPT_HUMAN/sp|P00738-2|HPT_HUMAN/sp|P00739|HPTR_HUMAN/sp|P00739-2|HPTR_HUMAN/tr|A0A087WU08|A0A087WU08_HUMAN/tr|J3QLC9|J3QLC9_HUMAN/tr|A0A0C4DGL8|A0A0C4DGL8_HUMAN/tr|A0A0A0MRD9|A0A0A0MRD9_HUMAN/tr|J3QR68|J3QR68_HUMAN/tr|H0Y300|H0Y300_HUMAN/	379,K,V/320,K,V/321,K,V/358,K,V/254,K,V/338,K,V/320,K,V/254,K,V/377,K,V/415,K,V/	1|0|	target	0	4.09596	96
52052	KashinaA-20-L146-027-4hr-QEP.115058.115058.3.0.dta	115058	1723.02	3	0.00053815	AHK	VLSALQAVQGLLVAQGR	ADS	1723.02	-0.002004	10.1836	0.0118358		3	sp|P01019|ANGT_HUMAN/	179,K,A/	1|	target	0	-0.315652	4
52053	KashinaA-20-L146-027-4hr-QEP.121276.121276.2.0.dta	121276	2834.18	2	0.00053815	KYR	LTYAYFAGGDAGDAFDGFDFGDDPSDK	FFT	2834.17	0.003949	11.8359	0.0118362		3	sp|P02679|FIBG_HUMAN/sp|P02679-2|FIBG_HUMAN/tr|C9JEU5|C9JEU5_HUMAN/tr|C9JC84|C9JC84_HUMAN/	301,R,F/301,R,F/309,R,F/309,R,F/	1|	target	0	-0.494503	4
52054	KashinaA-20-L146-027-4hr-QEP.120199.120199.3.1.dta	120199	2917.52	3	0.00053815	ALR	AVDQSVLLMKPDAELSASSVYNLLPEK	DLT	2917.52	0.001958	11.7365	0.0118367		3	sp|P01023|A2MG_HUMAN/	598,R,D/	1|	target	1	-1.36586	4
52055	KashinaA-20-L146-027-4hr-QEP.124062.124062.2.0.dta	124062	1110.6	2	0.00053815	LPK	LSITGTYDLK	SVL	1110.6	0.000418	7.19071	0.0118398		3	sp|P01009|A1AT_HUMAN/sp|P01009-2|A1AT_HUMAN/tr|A0A0G2JRN3|A0A0G2JRN3_HUMAN/tr|A0A024R6I7|A0A024R6I7_HUMAN/	314,K,S/314,K,S/314,K,S/314,K,S/	1|	target	0	-2.56348	0
52056	KashinaA-20-L146-027-4hr-QEP.129180.129180.3.0.dta	129180	1730.91	3	0.00053815	HVK	HFVINLIGDFEVAEK	INA	1730.91	-0.001436	10.8484	0.0118428		3	sp|P04114|APOB_HUMAN/	2318,K,I/	1|	target	0	-2.23625	4
52057	KashinaA-20-L146-027-4hr-QEP.76354.76354.3.0.dta	76354	1686.87	3	0.00053815	GGR	TEHPFTVEEFVLPK	FEV	1686.87	0.001126	12.2071	0.0118432	2,Methyl[E];	3	sp|P01023|A2MG_HUMAN/	214,R,F/	1|0|	target	0	-2.55439	36
52058	KashinaA-20-L146-027-4hr-QEP.24585.24585.2.0.dta	24585	1174.55	2	0.00053815	LAK	MYYSAVDPTK	DIF	1174.54	0.005938	9.16381	0.0118442		3	sp|P00450|CERU_HUMAN/	537,K,D/	1|	target	0	0.395871	64
52059	KashinaA-20-L146-027-4hr-QEP.38363.38363.3.0.dta	38363	2108.96	3	0.00053815	SQA	RHFWQQDEPPQSPWDR	VKD	2108.97	-0.003456	13.344	0.0118442		1	sp|P02647|APOA1_HUMAN/	18,A,V/	1|	target	1	-0.668242	4
52060	KashinaA-20-L146-027-4hr-QEP.49718.49718.4.0.dta	49718	3272.5	4	0.00053815	LFA	VDSGNDVTDIADDGCPKPPEIAHGYVEHSVR	YQC	3272.49	0.00498	17.5265	0.0118443	15,azole[C];	1	sp|P00738|HPT_HUMAN/sp|P00738-2|HPT_HUMAN/tr|J3QLC9|J3QLC9_HUMAN/tr|A0A0C4DGL8|A0A0C4DGL8_HUMAN/tr|H3BMJ7|H3BMJ7_HUMAN/tr|J3KSV1|J3KSV1_HUMAN/tr|J3QR68|J3QR68_HUMAN/tr|J3QQI8|J3QQI8_HUMAN/tr|H0Y300|H0Y300_HUMAN/tr|H3BS21|H3BS21_HUMAN/tr|J3KRH2|J3KRH2_HUMAN/	18,A,Y/18,A,Y/17,A,Y/18,A,Y/18,A,Y/18,A,Y/17,A,Y/18,A,Y/18,A,Y/18,A,Y/17,A,Y/	1|0|	target	1	2.62433	36
52061	KashinaA-20-L146-027-4hr-QEP.101710.101710.3.0.dta	101710	2455.15	3	0.00053815	SGK	TSESGELHGLTTEEEFVEGIYK	VEI	2455.15	0.001453	10.4163	0.0118452		3	sp|P02766|TTHY_HUMAN/tr|A0A087WT59|A0A087WT59_HUMAN/tr|A0A087WV45|A0A087WV45_HUMAN/	68,K,V/68,K,V/68,K,V/	1|	target	0	-2.95238	4
52062	KashinaA-20-L146-027-4hr-QEP.37656.37656.2.4.dta	37656	1275.56	2	0.00053815	YDR	DNDGWLTSDPR	KQC	1275.56	0.000803	8.03952	0.0118452		3	sp|P02675|FIBB_HUMAN/tr|D6REL8|D6REL8_HUMAN/	410,R,K/191,R,K/	1|	target	0	-4.77886	0
52063	KashinaA-20-L146-027-4hr-QEP.88837.88837.2.0.dta	88837	1207.64	2	0.00053815	PTK	DIFTGLIGPMK	ICK	1207.64	-0.000709	11.782	0.0118452	10,Oxidation[M];	3	sp|P00450|CERU_HUMAN/tr|H7C5R1|H7C5R1_HUMAN/tr|E9PFZ2|E9PFZ2_HUMAN/	547,K,I/330,K,I/547,K,I/	1|0|	target	0	-0.471117	36
52064	KashinaA-20-L146-027-4hr-QEP.110227.110227.2.0.dta	110227	1362.8	2	0.00053815	AER	YSVILLDTLLGR	MLP	1362.8	0.000951	10.2594	0.011847		3	sp|P07988|PSPB_HUMAN/tr|H0Y7V6|H0Y7V6_HUMAN/	252,R,M/249,R,M/	1|	target	0	-1.31425	4
52065	KashinaA-20-L146-027-4hr-QEP.66830.66830.2.0.dta	66830	1911.02	2	0.00053815	QCE	VQLVESGEGLVQPGGSLR	LSC	1911.02	0.001111	10.3464	0.011847	2,GEE[Q];	1	sp|A0A075B6Q5|HV364_HUMAN/	21,E,L/	1|0|	target	0	-2.24618	37
52066	KashinaA-20-L146-027-4hr-QEP.88176.88176.2.1.dta	88176	1215.73	2	0.00053815	AVK	ITLLSALVETR	TIV	1215.73	2.6e-05	8.29434	0.011848		3	sp|P01011|AACT_HUMAN/tr|G3V3A0|G3V3A0_HUMAN/	379,K,T/161,K,T/	1|	target	0	-1.0717	0
52067	KashinaA-20-L146-027-4hr-QEP.39767.39767.2.0.dta	39767	1160.53	2	0.00053815	NGR	TSTADYAMFK	VGP	1160.53	0.001414	10.9585	0.0118498	0,Delta_H(2)C(2)[AnyN-term];	3	sp|P02679|FIBG_HUMAN/sp|P02679-2|FIBG_HUMAN/tr|C9JEU5|C9JEU5_HUMAN/tr|C9JC84|C9JC84_HUMAN/	282,R,V/282,R,V/290,R,V/290,R,V/	1|0|	target	0	-1.19464	32
52068	KashinaA-20-L146-027-4hr-QEP.31316.31316.3.0.dta	31316	1782.79	3	0.00053815	KNR	SFYANNHCIGTDLNR	NFA	1782.79	0.003559	10.3194	0.011852	5,Deamidated[N];8,Carbamidomethyl[C];	3	sp|Q96IY4|CBPB2_HUMAN/sp|Q96IY4-2|CBPB2_HUMAN/tr|A0A087WSY5|A0A087WSY5_HUMAN/	242,R,N/205,R,N/205,R,N/	1|0|0|	target	0	2.77916	36
52069	KashinaA-20-L146-027-4hr-QEP.72682.72682.3.0.dta	72682	1714.87	3	0.00053815	GGR	TEHPFTVEEFVLPK	FEV	1714.87	0.000362	9.94666	0.0118543	0,Acetyl[AnyN-term];	3	sp|P01023|A2MG_HUMAN/	214,R,F/	1|0|	target	0	-0.225076	36
52070	KashinaA-20-L146-027-4hr-QEP.61717.61717.3.4.dta	61717	1653.89	3	0.00053815	RNK	FVTVQATFGTQVVEK	VVL	1653.88	0.000862	8.63402	0.0118546		3	sp|P01024|CO3_HUMAN/tr|M0R1Q1|M0R1Q1_HUMAN/	104,K,V/63,K,V/	1|	target	0	5.42107	4
52071	KashinaA-20-L146-027-4hr-QEP.95119.95119.3.4.dta	95119	2225.12	3	0.00053815	LQR	ALEILQEEDLIDEDDIPVR	SFF	2225.12	0.001423	10.8295	0.0118562		3	sp|P0C0L5|CO4B_HUMAN/sp|P0C0L4|CO4A_HUMAN/sp|P0C0L4-2|CO4A_HUMAN/tr|A0A0G2JL54|A0A0G2JL54_HUMAN/tr|A0A140TA29|A0A140TA29_HUMAN/tr|A0A140TA49|A0A140TA49_HUMAN/tr|A0A140TA32|A0A140TA32_HUMAN/tr|A0A140TA44|A0A140TA44_HUMAN/tr|A0A0G2JPR0|A0A0G2JPR0_HUMAN/tr|A0A3B3ISA6|A0A3B3ISA6_HUMAN/tr|F5GXS0|F5GXS0_HUMAN/	756,R,S/756,R,S/756,R,S/756,R,S/756,R,S/756,R,S/756,R,S/756,R,S/756,R,S/325,R,S/756,R,S/	1|	target	0	-1.94338	4
52072	KashinaA-20-L146-027-4hr-QEP.111906.111906.3.0.dta	111906	2173.15	3	0.00053815	SLR	AFQPFFVELTMPYSVIR	GEV	2173.15	0.002526	13.4652	0.0118564	0,Lys[AnyN-term];	3	sp|P20742|PZP_HUMAN/sp|P20742-2|PZP_HUMAN/sp|P01023|A2MG_HUMAN/	793,R,G/662,R,G/787,R,G/	1|0|	target	0	-0.389157	36
52073	KashinaA-20-L146-027-4hr-QEP.46381.46381.2.1.dta	46381	1666.78	2	0.00053815	ISR	DWHGVPGQVDAAMAGR	IYI	1666.78	0.001981	9.54208	0.0118568		3	sp|P04004|VTNC_HUMAN/	337,R,I/	1|	target	0	-2.65158	4
52074	KashinaA-20-L146-027-4hr-QEP.30451.30451.2.1.dta	30451	1325.6	2	0.00053815	PER	DWAESTLMTQK	TGI	1325.6	0.000279	9.22361	0.0118572	8,Oxidation[M];	3	sp|P00742|FA10_HUMAN/	346,R,T/	1|0|	target	0	1.24948	32
52075	KashinaA-20-L146-027-4hr-QEP.38768.38768.2.0.dta	38768	1489.7	2	0.00053815	VPK	EVGPTNADPVCLAK	MYY	1489.7	-0.002253	12.6516	0.0118577	11,DeStreak[C];	3	sp|P00450|CERU_HUMAN/tr|H7C5R1|H7C5R1_HUMAN/tr|E9PFZ2|E9PFZ2_HUMAN/	523,K,M/306,K,M/523,K,M/	1|0|	target	0	0.0074	36
52076	KashinaA-20-L146-027-4hr-QEP.112292.112292.3.0.dta	112292	3502.68	3	0.00053815	TSR	ECVGFEAVQEVPVGLVQPASATLYDYYNPER	RCS	3502.68	-0.004239	9.28396	0.011858	0,Propionyl_13C(3)[AnyN-term];	3	sp|P0C0L5|CO4B_HUMAN/sp|P0C0L4|CO4A_HUMAN/sp|P0C0L4-2|CO4A_HUMAN/tr|A0A0G2JL54|A0A0G2JL54_HUMAN/tr|A0A140TA29|A0A140TA29_HUMAN/tr|A0A140TA49|A0A140TA49_HUMAN/tr|A0A140TA32|A0A140TA32_HUMAN/tr|A0A140TA44|A0A140TA44_HUMAN/tr|A0A0G2JPR0|A0A0G2JPR0_HUMAN/tr|A0A3B3ISA6|A0A3B3ISA6_HUMAN/tr|F5GXS0|F5GXS0_HUMAN/	1533,R,R/1533,R,R/1487,R,R/1487,R,R/1487,R,R/1487,R,R/1487,R,R/1487,R,R/1533,R,R/1085,R,R/1487,R,R/	1|0|	target	0	0.239045	37
52077	KashinaA-20-L146-027-4hr-QEP.95326.95326.3.2.dta	95326	2530.22	3	0.00053815	TLK	NSLFFSAQPFEITASTNNEGNLK	VRF	2530.21	0.011351	8.59226	0.0118619	1,Deamidated[N];	3	sp|P04114|APOB_HUMAN/	3034,K,V/	1|0|	target	0	2.51107	100
52078	KashinaA-20-L146-027-4hr-QEP.15893.15893.2.0.dta	15893	1022.47	2	0.00053815	HEK	VDGALCMEK	SLG	1022.46	0.002301	8.16205	0.011863	6,Carbamidomethyl[C];	3	sp|P02790|HEMO_HUMAN/	402,K,S/	1|0|	target	0	0.130211	32
52079	KashinaA-20-L146-027-4hr-QEP.20141.20141.2.2.dta	20141	1150.51	2	0.00053815	NGR	TSTADYAMFK	VGP	1150.51	0.00046	9.72112	0.0118631	8,Oxidation[M];	3	sp|P02679|FIBG_HUMAN/sp|P02679-2|FIBG_HUMAN/tr|C9JEU5|C9JEU5_HUMAN/tr|C9JC84|C9JC84_HUMAN/	282,R,V/282,R,V/290,R,V/290,R,V/	1|0|	target	0	-2.33368	32
52080	KashinaA-20-L146-027-4hr-QEP.34595.34595.2.0.dta	34595	959.553	2	0.00053815	NEK	GLEVTITAR	FLY	959.552	0.000765	8.58738	0.0118641		3	sp|P01024|CO3_HUMAN/	249,K,F/	1|	target	0	-0.983596	0
52081	KashinaA-20-L146-027-4hr-QEP.60178.60178.2.0.dta	60178	1569.69	2	0.00053815	VKS	QGVNDNEEGFFSAR	GHR	1569.69	-0.005525	11.0654	0.0118647		1	sp|P02675|FIBB_HUMAN/	30,S,G/	1|	target	0	-0.331438	68
52082	KashinaA-20-L146-027-4hr-QEP.32719.32719.2.1.dta	32719	1288.64	2	0.00053815	LRR	ELDESLQVAER	LTR	1288.64	0.007067	9.20785	0.0118652		3	sp|P10909|CLUS_HUMAN/sp|P10909-2|CLUS_HUMAN/sp|P10909-3|CLUS_HUMAN/sp|P10909-4|CLUS_HUMAN/sp|P10909-5|CLUS_HUMAN/sp|P10909-6|CLUS_HUMAN/tr|H0YC35|H0YC35_HUMAN/tr|H0YAS8|H0YAS8_HUMAN/	325,R,L/377,R,L/150,R,L/292,R,L/336,R,L/305,R,L/188,R,L/16,R,L/	1|	target	0	-0.179514	64
52083	KashinaA-20-L146-027-4hr-QEP.87472.87472.5.1.dta	87472	3885.96	5	0.00053815	PSK	SFVHLEPMSHELPCGHTQTVQAHYILNGGTLLGLK	KLS	3885.94	0.019646	14.3151	0.0118665	14,Carboxymethyl[C];	3	sp|P01023|A2MG_HUMAN/	456,K,K/	1|0|	target	0	1.27482	100
52084	KashinaA-20-L146-027-4hr-QEP.22623.22623.2.0.dta	22623	1203.6	2	0.00053815	VLR	ENADSLQASLR	PHA	1203.6	0.007301	9.6961	0.0118689		3	sp|P06727|APOA4_HUMAN/	169,R,P/	1|	target	0	-1.19914	64
52085	KashinaA-20-L146-027-4hr-QEP.121563.121563.3.1.dta	121563	2477.32	3	0.00053815	LVK	GIETGSEDLEILPNGLAFISSGLK	YPG	2477.31	0.007465	10.352	0.0118696	10,Ammonium[E];	3	sp|P27169|PON1_HUMAN/	46,K,Y/	1|0|	target	0	0.380956	100
52086	KashinaA-20-L146-027-4hr-QEP.58155.58155.2.1.dta	58155	1560.69	2	0.00053815	MAK	HGTDDGVVWMNWK	GSW	1560.69	0.000693	11.1125	0.0118696	10,Oxidation[M];	3	sp|P02675|FIBB_HUMAN/tr|D6REL8|D6REL8_HUMAN/	458,K,G/239,K,G/	1|0|	target	0	5.01983	36
52087	KashinaA-20-L146-027-4hr-QEP.77756.77756.3.0.dta	77756	1886.96	3	0.00053815	DER	DHSHGPPLPQGPPPLLPM	SCS	1886.96	0.001683	11.4657	0.0118712		2	sp|P04196|HRG_HUMAN/	304,R,S/	1|	target	0	-0.649254	4
52088	KashinaA-20-L146-027-4hr-QEP.50483.50483.2.0.dta	50483	1268.72	2	0.00053815	YLR	DLKVEDIPLAR	ITL	1268.72	0.000548	9.25598	0.0118743		3	sp|P04114|APOB_HUMAN/	2694,R,I/	1|	target	1	0.075186	4
52089	KashinaA-20-L146-027-4hr-QEP.121491.121491.2.1.dta	121491	1529.78	2	0.00053815	LGK	EDFTSLSLVLYSR	KFP	1529.78	0.000226	8.53109	0.0118755		3	sp|P02774|VTDB_HUMAN/sp|P02774-3|VTDB_HUMAN/tr|D6RF35|D6RF35_HUMAN/tr|D6RF20|D6RF20_HUMAN/tr|D6RBJ7|D6RBJ7_HUMAN/	37,K,K/56,K,K/37,K,K/37,K,K/37,K,K/	1|	target	0	-0.867967	4
52090	KashinaA-20-L146-027-4hr-QEP.68850.68850.3.0.dta	68850	1625.89	3	0.00053815	QSK	VTFQLTYEEVLKR	NHM	1625.89	-0.000156	9.45169	0.0118755		3	sp|P19827|ITIH1_HUMAN/sp|P19827-2|ITIH1_HUMAN/tr|F8WAS2|F8WAS2_HUMAN/	157,K,N/15,K,N/157,K,N/	1|	target	1	-0.093428	4
52091	KashinaA-20-L146-027-4hr-QEP.136273.136273.3.1.dta	136273	3016.33	3	0.00053815	EFK	ELISLVEDVSSNYDGCCEGDVVQCIR	DTS	3016.33	-0.006165	8.80236	0.0118782	16,Carbamidomethyl[C];17,Carbamidomethyl[C];24,Carbamidomethyl[C];	3	sp|P43652|AFAM_HUMAN/	253,K,D/	1|0|0|0|	target	0	-0.922262	36
52092	KashinaA-20-L146-027-4hr-QEP.11753.11753.2.0.dta	11753	1253.65	2	0.00053815	GYK	HTLNQIDEVK	VWP	1253.65	0.004005	11.8862	0.0118788	1,Carbamidomethyl[H];	3	sp|P02765|FETUA_HUMAN/tr|C9JV77|C9JV77_HUMAN/	57,K,V/57,K,V/	1|0|	target	0	1.78299	96
52093	KashinaA-20-L146-027-4hr-QEP.64419.64419.3.0.dta	64419	2228.06	3	0.00053815	VKK	LYHSEAFTVNFGDTEEAKK	QIN	2228.05	0.00535	14.3927	0.0118788	0,Acetyl[AnyN-term];	3	sp|P01009|A1AT_HUMAN/sp|P01009-2|A1AT_HUMAN/sp|P01009-3|A1AT_HUMAN/tr|A0A0G2JRN3|A0A0G2JRN3_HUMAN/tr|G3V2B9|G3V2B9_HUMAN/tr|A0A024R6I7|A0A024R6I7_HUMAN/	160,K,Q/160,K,Q/160,K,Q/160,K,Q/74,K,Q/160,K,Q/	1|0|	target	1	1.00672	36
52094	KashinaA-20-L146-027-4hr-QEP.100783.100783.3.1.dta	100783	1627.94	3	0.00053815	SAR	PVAFSVVPTAAAAVSLK	VVA	1627.94	0.003024	10.3376	0.0118793		3	sp|P0C0L4|CO4A_HUMAN/sp|P0C0L4-2|CO4A_HUMAN/tr|A0A0G2JL54|A0A0G2JL54_HUMAN/tr|A0A140TA29|A0A140TA29_HUMAN/tr|A0A140TA49|A0A140TA49_HUMAN/tr|A0A140TA32|A0A140TA32_HUMAN/tr|A0A140TA44|A0A140TA44_HUMAN/tr|A0A0G2JPR0|A0A0G2JPR0_HUMAN/	895,R,V/895,R,V/895,R,V/895,R,V/895,R,V/895,R,V/895,R,V/895,R,V/	1|	target	0	0.439009	4
52095	KashinaA-20-L146-027-4hr-QEP.53735.53735.2.1.dta	53735	1186.71	2	0.00053815	KMV	SGFIPLKPTVK	MLE	1186.72	-0.004878	11.3197	0.0118794		1	sp|P20742|PZP_HUMAN/sp|P20742-2|PZP_HUMAN/sp|P01023|A2MG_HUMAN/	1392,V,M/1178,V,M/1386,V,M/	1|	target	1	-4.31666	64
52096	KashinaA-20-L146-027-4hr-QEP.110023.110023.3.0.dta	110023	2296.17	3	0.00053815	TVR	TPGAAANLELIFVGPQHAGNYR	CRY	2296.18	-0.013228	12.6907	0.0118799		3	sp|P04217|A1BG_HUMAN/sp|P04217-2|A1BG_HUMAN/	447,R,C/325,R,C/	1|	target	0	-0.281583	68
52097	KashinaA-20-L146-027-4hr-QEP.33292.33292.2.0.dta	33292	959.547	2	0.00053815	NEK	GLEVTITAR	FLY	959.552	-0.004638	9.29874	0.0118802		3	sp|P01024|CO3_HUMAN/	249,K,F/	1|	target	0	-4.89255	64
52098	KashinaA-20-L146-027-4hr-QEP.77486.77486.3.1.dta	77486	3241.66	3	0.00053815	LFG	TRVQSWKGSLVQASEANLQAAQDFVR	GFS	3241.65	0.006551	11.5348	0.0118878	7,OxLysBiotin[K];	1	sp|P19827|ITIH1_HUMAN/sp|P19827-2|ITIH1_HUMAN/sp|P19827-3|ITIH1_HUMAN/	334,G,G/192,G,G/46,G,G/	1|0|	target	2	-1.17151	37
52099	KashinaA-20-L146-027-4hr-QEP.120563.120563.2.1.dta	120563	1248.67	2	0.00053815	LKK	LSFYYLIMAK	GGI	1248.67	-0.001452	8.47997	0.0118905		3	sp|P01023|A2MG_HUMAN/tr|H0YFH1|H0YFH1_HUMAN/	492,K,G/10,K,G/	1|	target	0	-0.578393	0
52100	KashinaA-20-L146-027-4hr-QEP.34520.34520.3.1.dta	34520	2049.01	3	0.00053815	ARL	AEYHAKATEHLSTLSEK	AKP	2049	0.005168	14.028	0.0118907	0,PyMIC[AnyN-term];	1	sp|P02647|APOA1_HUMAN/tr|F8W696|F8W696_HUMAN/	213,L,A/191,L,A/	1|0|	target	1	0.029113	37
52101	KashinaA-20-L146-027-4hr-QEP.84465.84465.2.1.dta	84465	1168.54	2	0.00053815	NPK	DDWFMLGLR	DGR	1168.55	-0.000755	11.1473	0.0118921	5,Oxidation[M];	3	sp|P04278|SHBG_HUMAN/sp|P04278-2|SHBG_HUMAN/sp|P04278-3|SHBG_HUMAN/sp|P04278-4|SHBG_HUMAN/sp|P04278-5|SHBG_HUMAN/tr|B0FWH7|B0FWH7_HUMAN/tr|I3L1G4|I3L1G4_HUMAN/tr|I3L1C1|I3L1C1_HUMAN/tr|I3L1J1|I3L1J1_HUMAN/tr|B0FWH5|B0FWH5_HUMAN/tr|I3L2F1|I3L2F1_HUMAN/tr|I3L0M1|I3L0M1_HUMAN/tr|I3L145|I3L145_HUMAN/tr|I3L4B9|I3L4B9_HUMAN/tr|I3L2X4|I3L2X4_HUMAN/tr|B4DYU0|B4DYU0_HUMAN/tr|B0FWH6|B0FWH6_HUMAN/tr|A0A0C4DGN2|A0A0C4DGN2_HUMAN/	92,K,D/87,K,D/92,K,D/92,K,D/92,K,D/65,K,D/34,K,D/34,K,D/34,K,D/65,K,D/34,K,D/92,K,D/34,K,D/34,K,D/34,K,D/34,K,D/65,K,D/65,K,D/	1|0|	target	0	0.2344	32
52102	KashinaA-20-L146-027-4hr-QEP.4370.4370.3.0.dta	4370	1541.7	3	0.00053815	AWK	TAQEGDHGSHVYTK	ALL	1541.7	1.5e-05	12.3061	0.0118976	0,C+12[AnyN-term];	3	sp|P01023|A2MG_HUMAN/	1133,K,A/	1|0|	target	0	1.15322	36
52103	KashinaA-20-L146-027-4hr-QEP.120552.120552.4.1.dta	120552	2852.36	4	0.00053815	RVK	WYLFGMGNEVDVHAAFFHGQALTNK	NYR	2852.36	0.002604	11.0479	0.0119015		3	sp|P00450|CERU_HUMAN/tr|H7C5R1|H7C5R1_HUMAN/tr|E9PFZ2|E9PFZ2_HUMAN/	282,K,N/65,K,N/282,K,N/	1|	target	0	1.2696	4
52104	KashinaA-20-L146-027-4hr-QEP.104333.104333.3.0.dta	104333	2593.13	3	0.00053815	PER	DLCGCYSVSSVLPGCAEPWNHGK	TFT	2593.13	0.001197	10.9858	0.0119022	3,Carbamidomethyl[C];5,Carbamidomethyl[C];15,Carbamidomethyl[C];	3	sp|P01876|IGHA1_HUMAN/tr|A0A286YEY1|A0A286YEY1_HUMAN/	177,R,T/177,R,T/	1|0|0|0|	target	0	-1.42268	36
52105	KashinaA-20-L146-027-4hr-QEP.37616.37616.4.0.dta	37616	1786.93	4	0.00053815	EGK	LQHLENELTHDIITK	FLE	1786.93	-0.003634	13.7622	0.0119023	6,Ammonia-loss[N];	3	sp|P01009|A1AT_HUMAN/sp|P01009-2|A1AT_HUMAN/sp|P01009-3|A1AT_HUMAN/tr|A0A0G2JRN3|A0A0G2JRN3_HUMAN/tr|A0A024R6I7|A0A024R6I7_HUMAN/	283,K,F/283,K,F/283,K,F/283,K,F/283,K,F/	1|0|	target	0	-1.48589	36
52106	KashinaA-20-L146-027-4hr-QEP.24136.24136.3.0.dta	24136	1372.7	3	0.00053815	AIK	HQFLLTGDTQGR	YRC	1372.7	0.001655	10.4017	0.0119028		3	sp|P04217|A1BG_HUMAN/tr|M0R009|M0R009_HUMAN/	78,K,Y/32,K,Y/	1|	target	0	0.065244	4
52107	KashinaA-20-L146-027-4hr-QEP.24902.24902.3.0.dta	24902	1430.76	3	0.00053815	VLK	RNHMQYEIVIK	VKP	1430.76	0.002294	10.9694	0.0119039		3	sp|P19827|ITIH1_HUMAN/sp|P19827-2|ITIH1_HUMAN/tr|F8WAS2|F8WAS2_HUMAN/	169,K,V/27,K,V/169,K,V/	1|	target	1	3.12731	4
52108	KashinaA-20-L146-027-4hr-QEP.86231.86231.5.0.dta	86231	3378.66	5	0.00053815	ILR	LESEETMVLEAHDAQGDVPVTVTVHDFPGKK	LVL	3378.65	0.01052	13.65	0.0119062		3	sp|P01024|CO3_HUMAN/	35,R,L/	1|	target	1	1.29301	68
52109	KashinaA-20-L146-027-4hr-QEP.21389.21389.2.0.dta	21389	1242.71	2	0.00053815	YDK	VKDISEVVTPR	FLC	1242.71	0.003557	8.48318	0.0119063		3	sp|P00751|CFAB_HUMAN/tr|B4E1Z4|B4E1Z4_HUMAN/tr|E7ETN3|E7ETN3_HUMAN/tr|H7C5H1|H7C5H1_HUMAN/	668,K,F/1170,K,F/1019,K,F/209,K,F/	1|	target	1	1.78484	0
52110	KashinaA-20-L146-027-4hr-QEP.105700.105700.2.3.dta	105700	1529.78	2	0.00053815	LGK	EDFTSLSLVLYSR	KFP	1529.78	-0.003545	8.16283	0.0119065		3	sp|P02774|VTDB_HUMAN/sp|P02774-3|VTDB_HUMAN/tr|D6RF35|D6RF35_HUMAN/tr|D6RF20|D6RF20_HUMAN/tr|D6RBJ7|D6RBJ7_HUMAN/	37,K,K/56,K,K/37,K,K/37,K,K/37,K,K/	1|	target	0	1.5275	4
52111	KashinaA-20-L146-027-4hr-QEP.81737.81737.4.2.dta	81737	2314.14	4	0.00053815	DVK	KLYHSEAFTVNFGDTEEAKK	QIN	2314.13	0.005214	11.8981	0.0119074		3	sp|P01009|A1AT_HUMAN/sp|P01009-2|A1AT_HUMAN/sp|P01009-3|A1AT_HUMAN/tr|A0A0G2JRN3|A0A0G2JRN3_HUMAN/tr|G3V2B9|G3V2B9_HUMAN/tr|A0A024R6I7|A0A024R6I7_HUMAN/	159,K,Q/159,K,Q/159,K,Q/159,K,Q/73,K,Q/159,K,Q/	1|	target	2	-1.15306	4
52112	KashinaA-20-L146-027-4hr-QEP.32714.32714.2.0.dta	32714	1072.59	2	0.00053815	LLK	LSSPAVITDK	VIP	1072.59	-0.000621	9.83674	0.0119101	0,Acetyl[AnyN-term];	3	sp|P00747|PLMN_HUMAN/	670,K,V/	1|0|	target	0	0.621541	32
52113	KashinaA-20-L146-027-4hr-QEP.130018.130018.3.0.dta	130018	4513.17	3	0.00053815	EER	LDKACEPGVDYVYKTRLVKVQLSNDFDEYIMAIEQTIK	SGS	4513.17	0.006257	13.6952	0.0119104	13,Bromo[Y];	3	sp|P01024|CO3_HUMAN/tr|M0QXZ3|M0QXZ3_HUMAN/	1532,R,S/15,R,S/	1|0|	target	4	1.22671	36
52114	KashinaA-20-L146-027-4hr-QEP.13933.13933.2.0.dta	13933	980.446	2	0.00053815	QNR	QDGSVDFGR	KWD	980.443	0.002677	9.20514	0.0119111		3	sp|P02675|FIBB_HUMAN/tr|D6REL8|D6REL8_HUMAN/	285,R,K/66,R,K/	1|	target	0	2.4018	0
52115	KashinaA-20-L146-027-4hr-QEP.40227.40227.3.0.dta	40227	1723.97	3	0.00053815	SER	LELHVDGPPPRPQLR	ATW	1723.96	0.007477	12.4785	0.0119112		3	sp|P04217|A1BG_HUMAN/sp|P04217-2|A1BG_HUMAN/	391,R,A/269,R,A/	1|	target	1	5.90943	68
52116	KashinaA-20-L146-027-4hr-QEP.11655.11655.2.1.dta	11655	1071.58	2	0.00053815	VNK	EIQNAVNGVK	QIK	1071.58	0.000855	8.1333	0.011913		3	sp|P10909|CLUS_HUMAN/sp|P10909-2|CLUS_HUMAN/sp|P10909-4|CLUS_HUMAN/sp|P10909-5|CLUS_HUMAN/sp|P10909-6|CLUS_HUMAN/tr|E7ETB4|E7ETB4_HUMAN/tr|H0YLK8|H0YLK8_HUMAN/tr|E7ERK6|E7ERK6_HUMAN/tr|E5RJZ5|E5RJZ5_HUMAN/tr|E5RH61|E5RH61_HUMAN/tr|E5RG36|E5RG36_HUMAN/tr|E5RGB0|E5RGB0_HUMAN/	44,K,Q/96,K,Q/11,K,Q/55,K,Q/24,K,Q/44,K,Q/55,K,Q/44,K,Q/44,K,Q/44,K,Q/44,K,Q/44,K,Q/	1|	target	0	-0.382877	0
52117	KashinaA-20-L146-027-4hr-QEP.19943.19943.2.2.dta	19943	1332.58	2	0.00053815	SLR	AEDTAVYYCAK	___	1332.58	-0.002127	10.3756	0.0119142	0,Acetyl[AnyN-term];9,Carbamidomethyl[C];	3	sp|P01768|HV330_HUMAN/sp|P01764|HV323_HUMAN/sp|P0DP03|HVC05_HUMAN/tr|A0A0J9YY99|A0A0J9YY99_HUMAN/	106,R,-/106,R,-/106,R,-/106,R,-/	1|0|0|	target	0	0.642984	32
52118	KashinaA-20-L146-027-4hr-QEP.26251.26251.3.0.dta	26251	1656.8	3	0.00053815	EER	LDKACEPGVDYVYK	TRL	1656.79	0.001304	10.8664	0.0119175	5,Carbamidomethyl[C];	3	sp|P01024|CO3_HUMAN/tr|M0QXZ3|M0QXZ3_HUMAN/	1532,R,T/15,R,T/	1|0|	target	1	1.79039	36
52119	KashinaA-20-L146-027-4hr-QEP.22027.22027.2.0.dta	22027	960.512	2	0.00053815	TSK	ADLSGITGAR	NLA	960.511	0.001627	7.98984	0.011918		3	sp|P01011|AACT_HUMAN/tr|G3V3A0|G3V3A0_HUMAN/	340,K,N/122,K,N/	1|	target	0	2.5254	0
52120	KashinaA-20-L146-027-4hr-QEP.58095.58095.2.1.dta	58095	1250.62	2	0.00053815	DAK	NTMILEICTR	YRG	1250.62	-0.00032	9.63821	0.0119183	8,Carbamidomethyl[C];	3	sp|P01024|CO3_HUMAN/tr|M0QYC8|M0QYC8_HUMAN/	1381,K,Y/88,K,Y/	1|0|	target	0	-0.944798	32
52121	KashinaA-20-L146-027-4hr-QEP.27297.27297.2.1.dta	27297	1521.74	2	0.00053815	HER	LKCDEWSVNSVGK	IEC	1521.74	0.003952	6.88312	0.0119184	3,Carbamidomethyl[C];	3	sp|P02787|TRFE_HUMAN/	371,R,I/	1|0|	target	1	5.83831	32
52122	KashinaA-20-L146-027-4hr-QEP.92533.92533.3.2.dta	92533	2323.19	3	0.00053815	PIK	EDFLEQSEQLFGAKPVSLTGK	QED	2323.18	0.004352	11.9185	0.0119201		3	sp|P08697|A2AP_HUMAN/sp|P08697-2|A2AP_HUMAN/tr|A0A0G2JPA8|A0A0G2JPA8_HUMAN/tr|A0A0J9YY65|A0A0J9YY65_HUMAN/tr|C9JMH6|C9JMH6_HUMAN/	175,K,Q/111,K,Q/111,K,Q/175,K,Q/175,K,Q/	1|	target	1	-0.629946	4
52123	KashinaA-20-L146-027-4hr-QEP.135539.135539.2.0.dta	135539	1805.96	2	0.00053815	RSR	FIQVGVISWGVVDVCK	NQK	1805.96	-0.001256	10.7251	0.0119202	15,Carbamidomethyl[C];	3	sp|P00751|CFAB_HUMAN/tr|B4E1Z4|B4E1Z4_HUMAN/tr|E7ETN3|E7ETN3_HUMAN/tr|H7C5H1|H7C5H1_HUMAN/	710,R,N/1212,R,N/1061,R,N/251,R,N/	1|0|	target	0	-0.195553	36
52124	KashinaA-20-L146-027-4hr-QEP.37462.37462.2.2.dta	37462	1384.61	2	0.00053815	SQG	VNDNEEGFFSAR	GHR	1384.61	-0.005596	11.6592	0.0119314		1	sp|P02675|FIBB_HUMAN/	32,G,G/	1|	target	0	-3.11544	64
52125	KashinaA-20-L146-027-4hr-QEP.31078.31078.2.0.dta	31078	1031.52	2	0.00053815	QEK	LSPLGEEMR	DRA	1031.52	-0.00083	8.96263	0.0119317		3	sp|P02647|APOA1_HUMAN/tr|F8W696|F8W696_HUMAN/	164,K,D/142,K,D/	1|	target	0	-1.29611	0
52126	KashinaA-20-L146-027-4hr-QEP.38405.38405.3.0.dta	38405	1419.73	3	0.00053815	GAK	VQFELHYQEVK	WRK	1419.73	-6e-06	9.828	0.0119372		3	sp|P19823|ITIH2_HUMAN/tr|Q5T987|Q5T987_HUMAN/tr|Q5T985|Q5T985_HUMAN/	176,K,W/151,K,W/165,K,W/	1|	target	0	0.491893	4
52127	KashinaA-20-L146-027-4hr-QEP.57942.57942.3.0.dta	57942	2290.94	3	0.00053815	SDK	FFTSHNGMQFSTWDNDNDK	FEG	2290.95	-0.001714	8.78115	0.0119374		3	sp|P02679|FIBG_HUMAN/sp|P02679-2|FIBG_HUMAN/tr|C9JEU5|C9JEU5_HUMAN/tr|C9JC84|C9JC84_HUMAN/	328,K,F/328,K,F/336,K,F/336,K,F/	1|	target	0	-1.66523	4
52128	KashinaA-20-L146-027-4hr-QEP.59612.59612.3.0.dta	59612	1488.78	3	0.00053815	SEK	TSDQIHFFFAK	LNC	1488.77	0.003358	10.0393	0.0119374	0,mTRAQ_13C(6)15N(2)[AnyN-term];	3	sp|P01008|ANT3_HUMAN/tr|Q8TCE1|Q8TCE1_HUMAN/	146,K,L/146,K,L/	1|0|	target	0	0.828547	33
52129	KashinaA-20-L146-027-4hr-QEP.44183.44183.3.0.dta	44183	1523.75	3	0.00053815	RDK	ICDLLVANNHFAH	FFA	1523.74	0.004882	13.4866	0.0119375	2,Carbamidomethyl[C];	2	sp|P19827|ITIH1_HUMAN/sp|P19827-2|ITIH1_HUMAN/	266,K,F/124,K,F/	1|0|	target	0	-0.5536	100
52130	KashinaA-20-L146-027-4hr-QEP.85436.85436.2.2.dta	85436	2597.18	2	0.00053815	TLA	AKNLTDFAEQYSIQDWAK	RMK	2597.18	-0.000302	13.3443	0.0119376	5,Hex(1)NeuGc(1)[T];	1	sp|P04114|APOB_HUMAN/	2557,A,R/	1|0|	target	1	0.169493	37
52131	KashinaA-20-L146-027-4hr-QEP.8832.8832.2.0.dta	8832	925.488	2	0.00053815	DGR	WHQVEVK	MEG	925.489	-0.000963	10.7783	0.0119388		3	sp|P04278|SHBG_HUMAN/sp|P04278-2|SHBG_HUMAN/sp|P04278-3|SHBG_HUMAN/sp|P04278-4|SHBG_HUMAN/sp|P04278-5|SHBG_HUMAN/tr|I3L1C1|I3L1C1_HUMAN/tr|I3L1J1|I3L1J1_HUMAN/tr|I3L145|I3L145_HUMAN/tr|B4DYU0|B4DYU0_HUMAN/tr|A0A0C4DGN2|A0A0C4DGN2_HUMAN/	128,R,M/123,R,M/128,R,M/128,R,M/128,R,M/70,R,M/70,R,M/70,R,M/70,R,M/101,R,M/	1|	target	0	-2.53179	0
52132	KashinaA-20-L146-027-4hr-QEP.26998.26998.2.0.dta	26998	983.555	2	0.00053815	RQR	LAPLAEDVR	GNL	983.552	0.003022	9.04007	0.01194		3	sp|P06727|APOA4_HUMAN/	266,R,G/	1|	target	0	-0.995999	64
52133	KashinaA-20-L146-027-4hr-QEP.24189.24189.2.0.dta	24189	1311.57	2	0.00053815	VKK	MTVTDQVNCPK	LS_	1311.57	-0.005132	10.1549	0.0119413	9,DeStreak[C];	3	sp|P05090|APOD_HUMAN/tr|C9JF17|C9JF17_HUMAN/	176,K,L/204,K,-/	1|0|	target	0	1.07507	96
52134	KashinaA-20-L146-027-4hr-QEP.40581.40581.2.1.dta	40581	1465.66	2	0.00053815	WTA	DSGEGDFLAEGGGVR	GPR	1465.66	4.7e-05	11.6792	0.0119481		1	sp|P02671|FIBA_HUMAN/sp|P02671-2|FIBA_HUMAN/tr|A0A087WUA0|A0A087WUA0_HUMAN/	20,A,G/20,A,G/20,A,G/	1|	target	0	-1.08487	4
52135	KashinaA-20-L146-027-4hr-QEP.24296.24296.2.0.dta	24296	1050.51	2	0.00053815	LSK	AEFQDALEK	LNM	1050.51	-0.000751	8.99163	0.0119485		3	sp|P0C0L5|CO4B_HUMAN/sp|P0C0L4|CO4A_HUMAN/sp|P0C0L4-2|CO4A_HUMAN/tr|A0A0G2JL54|A0A0G2JL54_HUMAN/tr|A0A140TA29|A0A140TA29_HUMAN/tr|A0A140TA49|A0A140TA49_HUMAN/tr|A0A140TA32|A0A140TA32_HUMAN/tr|A0A140TA44|A0A140TA44_HUMAN/tr|A0A0G2JPR0|A0A0G2JPR0_HUMAN/tr|F5GXS0|F5GXS0_HUMAN/	316,K,L/316,K,L/316,K,L/316,K,L/316,K,L/316,K,L/316,K,L/316,K,L/316,K,L/316,K,L/	1|	target	0	-2.54348	0
52136	KashinaA-20-L146-027-4hr-QEP.85317.85317.4.0.dta	85317	3713.88	4	0.00053815	EPN	SCINLPDIPHASWETYPRPTKEDVYVVGTVLR	YRC	3713.86	0.019175	13.1576	0.0119539	2,Carboxymethyl[C];	1	sp|P04003|C4BPA_HUMAN/	297,N,Y/	1|0|	target	2	1.33868	101
52137	KashinaA-20-L146-027-4hr-QEP.18793.18793.4.0.dta	18793	1886.88	4	0.00053815	GFR	HRHPDEAAFFDTASTGK	TFP	1886.88	-0.002242	11.774	0.0119543		3	sp|P02671|FIBA_HUMAN/sp|P02671-2|FIBA_HUMAN/	510,R,T/510,R,T/	1|	target	1	-0.942592	4
52138	KashinaA-20-L146-027-4hr-QEP.79168.79168.3.1.dta	79168	2602.34	3	0.00053815	TDA	SVSGKPQYMVLVPSLLHTETTEK	GCV	2602.34	0.000825	13.988	0.0119555	0,Carboxymethyl[AnyN-term];	1	sp|P01023|A2MG_HUMAN/tr|F8W7L3|F8W7L3_HUMAN/tr|F5H1E8|F5H1E8_HUMAN/	23,A,G/23,A,G/23,A,G/	1|0|	target	1	-0.755909	36
52139	KashinaA-20-L146-027-4hr-QEP.94223.94223.3.0.dta	94223	1629.83	3	0.00053815	NNK	DSHSLTTNIMEILR	GDF	1629.83	0.000159	10.7611	0.0119558		3	sp|P02671|FIBA_HUMAN/sp|P02671-2|FIBA_HUMAN/tr|A0A087WUA0|A0A087WUA0_HUMAN/	100,K,G/100,K,G/100,K,G/	1|	target	0	1.2576	4
52140	KashinaA-20-L146-027-4hr-QEP.9196.9196.2.0.dta	9196	1268.57	2	0.00053815	EKR	YADAQLSCQGR	GGT	1268.57	-0.003254	11.9239	0.0119564	8,Carbamidomethyl[C];	3	sp|Q9BWP8|COL11_HUMAN/sp|Q9BWP8-2|COL11_HUMAN/sp|Q9BWP8-3|COL11_HUMAN/sp|Q9BWP8-4|COL11_HUMAN/sp|Q9BWP8-5|COL11_HUMAN/sp|Q9BWP8-6|COL11_HUMAN/sp|Q9BWP8-7|COL11_HUMAN/sp|Q9BWP8-8|COL11_HUMAN/sp|Q9BWP8-9|COL11_HUMAN/sp|Q9BWP8-10|COL11_HUMAN/	162,R,G/138,R,G/138,R,G/136,R,G/114,R,G/112,R,G/112,R,G/88,R,G/159,R,G/176,R,G/	1|0|	target	0	-3.15046	36
52141	KashinaA-20-L146-027-4hr-QEP.92799.92799.2.0.dta	92799	1287.73	2	0.00053815	DLR	QGLLPVLESFK	VSF	1287.73	-0.000168	9.89779	0.0119578	0,Carbamidomethyl[AnyN-term];	3	sp|P02647|APOA1_HUMAN/tr|F8W696|F8W696_HUMAN/	239,R,V/217,R,V/	1|0|	target	0	-2.92565	32
52142	KashinaA-20-L146-027-4hr-QEP.122829.122829.2.0.dta	122829	1345.65	2	0.00053815	FDK	SCAVAEYGVYVK	VTS	1345.65	-0.00027	10.8171	0.0119592	2,Carbamidomethyl[C];	3	sp|P00738|HPT_HUMAN/sp|P00738-2|HPT_HUMAN/sp|P00739|HPTR_HUMAN/sp|P00739-2|HPTR_HUMAN/tr|A0A087WU08|A0A087WU08_HUMAN/tr|J3QLC9|J3QLC9_HUMAN/tr|A0A0C4DGL8|A0A0C4DGL8_HUMAN/tr|A0A0A0MRD9|A0A0A0MRD9_HUMAN/tr|J3QR68|J3QR68_HUMAN/tr|H0Y300|H0Y300_HUMAN/	379,K,V/320,K,V/321,K,V/358,K,V/254,K,V/338,K,V/320,K,V/254,K,V/377,K,V/415,K,V/	1|0|	target	0	-2.08583	36
52143	KashinaA-20-L146-027-4hr-QEP.76289.76289.2.1.dta	76289	1743.86	2	0.00053815	NNK	YAASSYLSLTPEQWK	SHR	1743.86	0.002776	8.73327	0.0119599		3	sp|P0DOY2|IGLC2_HUMAN/sp|P0CF74|IGLC6_HUMAN/sp|A0M8Q6|IGLC7_HUMAN/sp|B9A064|IGLL5_HUMAN/sp|P0DOY3|IGLC3_HUMAN/sp|P0CG04|IGLC1_HUMAN/tr|A0A0B4J231|A0A0B4J231_HUMAN/tr|A0A5H1ZRQ7|A0A5H1ZRQ7_HUMAN/tr|A0A5H1ZRQ4|A0A5H1ZRQ4_HUMAN/	65,K,S/65,K,S/65,K,S/173,K,S/65,K,S/65,K,S/174,K,S/65,K,S/65,K,S/	1|	target	0	-0.744857	4
52144	KashinaA-20-L146-027-4hr-QEP.114105.114105.3.1.dta	114105	1952.94	3	0.00053815	WAK	NLNEKDYELLCLDGTR	KPV	1952.94	0.00139	13.2022	0.0119602	11,Carbamidomethyl[C];	3	sp|P02787|TRFE_HUMAN/	571,K,K/	1|0|	target	1	0.607212	36
52145	KashinaA-20-L146-027-4hr-QEP.95497.95497.2.0.dta	95497	2323.05	2	0.00053815	TQR	DSFHLDEQFTVPVEMMQAR	TYP	2323.05	0.004294	12.2573	0.0119603	0,Carbamyl[AnyN-term];	3	sp|P08697|A2AP_HUMAN/sp|P08697-2|A2AP_HUMAN/tr|A0A0G2JPA8|A0A0G2JPA8_HUMAN/tr|A0A0J9YWQ3|A0A0J9YWQ3_HUMAN/tr|C9JPV4|C9JPV4_HUMAN/	252,R,T/188,R,T/188,R,T/136,R,T/136,R,T/	1|0|	target	0	0.365739	36
52146	KashinaA-20-L146-027-4hr-QEP.16940.16940.2.0.dta	16940	900.457	2	0.00053815	LFK	DSAHGFLK	VPP	900.457	-8e-05	12.0478	0.0119607	0,Delta_H(2)C(2)[AnyN-term];	3	sp|P02787|TRFE_HUMAN/	315,K,V/	1|0|	target	0	-0.092729	32
52147	KashinaA-20-L146-027-4hr-QEP.31671.31671.3.0.dta	31671	2168.99	3	0.00053815	GKR	ATTVTGTPCQDWAAQEPHR	HSI	2168.97	0.019537	12.0816	0.0119607	0,Acetyl[AnyN-term];9,Carboxymethyl[C];	3	sp|P00747|PLMN_HUMAN/	493,R,H/	1|0|0|	target	0	1.19193	100
52148	KashinaA-20-L146-027-4hr-QEP.123434.123434.2.1.dta	123434	2313.09	2	0.00053815	YFK	PGMPFDLMVFVTNPDGSPAYR	VPV	2313.1	-0.012474	10.1435	0.011963	1,Pro->Val[P];	3	sp|P01024|CO3_HUMAN/	365,K,V/	1|0|	target	0	-1.40636	101
52149	KashinaA-20-L146-027-4hr-QEP.32794.32794.3.1.dta	32794	1855.86	3	0.00053815	LLR	SEETKENEGFTVTAEGK	GQG	1855.86	0.000532	10.4961	0.0119692		3	sp|P01024|CO3_HUMAN/tr|M0QYC8|M0QYC8_HUMAN/	1320,R,G/14,R,G/	1|	target	1	-2.53534	4
52150	KashinaA-20-L146-027-4hr-QEP.24610.24610.2.1.dta	24610	1174.55	2	0.00053815	LAK	MYYSAVDPTK	DIF	1174.54	0.005192	9.21996	0.0119699		3	sp|P00450|CERU_HUMAN/	537,K,D/	1|	target	0	1.32468	64
52151	KashinaA-20-L146-027-4hr-QEP.32148.32148.2.0.dta	32148	1244.58	2	0.00053815	SCN	TGFYLNGADSAK	CTE	1244.58	0.000851	10.6609	0.0119711	6,Deamidated[N];	1	sp|P02749|APOH_HUMAN/tr|J3QRN2|J3QRN2_HUMAN/tr|J3QLI0|J3QLI0_HUMAN/	111,N,C/111,N,C/51,N,C/	1|0|	target	0	-0.772395	32
52152	KashinaA-20-L146-027-4hr-QEP.56270.56270.2.1.dta	56270	1110.6	2	0.00053815	LPK	LSITGTYDLK	SVL	1110.6	0.000482	7.51974	0.0119714		3	sp|P01009|A1AT_HUMAN/sp|P01009-2|A1AT_HUMAN/tr|A0A0G2JRN3|A0A0G2JRN3_HUMAN/tr|A0A024R6I7|A0A024R6I7_HUMAN/	314,K,S/314,K,S/314,K,S/314,K,S/	1|	target	0	-1.34641	0
52153	KashinaA-20-L146-027-4hr-QEP.30409.30409.3.0.dta	30409	2602.16	3	0.00053815	NIR	MFTTAPDQVDKEDEDFQESNKM	HSM	2602.16	-0.003401	15.8897	0.0119739	22,Met->Lys[M];	2	sp|P00450|CERU_HUMAN/tr|H7C5R1|H7C5R1_HUMAN/tr|E9PFZ2|E9PFZ2_HUMAN/	598,R,H/381,R,H/598,R,H/	1|0|	target	2	-0.662928	36
52154	KashinaA-20-L146-027-4hr-QEP.115540.115540.2.0.dta	115540	2662.24	2	0.00053815	PLK	ANQQFLVYCEIDGSGNGWTVFQK	RLD	2662.22	0.011152	13.2355	0.0119747	9,Carboxymethyl[C];	3	sp|P02679|FIBG_HUMAN/sp|P02679-2|FIBG_HUMAN/tr|C9JPQ9|C9JPQ9_HUMAN/tr|C9JEU5|C9JEU5_HUMAN/tr|C9JC84|C9JC84_HUMAN/tr|C9JU00|C9JU00_HUMAN/	199,K,R/199,K,R/96,K,-/207,K,R/207,K,R/96,K,R/	1|0|	target	0	-2.08983	100
52155	KashinaA-20-L146-027-4hr-QEP.67580.67580.2.0.dta	67580	1765.83	2	0.00053815	HLK	YVMLPVADQDQCIR	HYE	1765.82	0.006154	12.7057	0.0119753	0,Acetyl[AnyN-term];3,Oxidation[M];12,Carbamidomethyl[C];	3	sp|P00738|HPT_HUMAN/sp|P00738-2|HPT_HUMAN/tr|A0A087WU08|A0A087WU08_HUMAN/tr|J3QLC9|J3QLC9_HUMAN/tr|A0A0C4DGL8|A0A0C4DGL8_HUMAN/tr|J3QR68|J3QR68_HUMAN/tr|H0Y300|H0Y300_HUMAN/tr|H3BS21|H3BS21_HUMAN/	297,K,H/238,K,H/172,K,H/256,K,H/238,K,H/295,K,H/333,K,H/198,K,H/	1|0|0|0|	target	0	0.167568	100
52156	KashinaA-20-L146-027-4hr-QEP.39319.39319.2.0.dta	39319	1252.62	2	0.00053815	KAK	VQPYLDDFQK	KWQ	1252.62	0.000329	8.02595	0.0119765		3	sp|P02647|APOA1_HUMAN/tr|F8W696|F8W696_HUMAN/	120,K,K/98,K,K/	1|	target	0	-1.39318	0
52157	KashinaA-20-L146-027-4hr-QEP.68970.68970.3.0.dta	68970	3710.64	3	0.00053815	FQR	ADDKVYPGEQYTYMLLATEEQSPGEGDGNCVTR	IYH	3710.61	0.030004	11.6368	0.0119789	14,Oxidation[M];29,Deamidated[N];30,Carbamidomethyl[C];	3	sp|P00450|CERU_HUMAN/tr|E9PFZ2|E9PFZ2_HUMAN/	144,R,I/144,R,I/	1|0|0|0|	target	1	0.686016	100
52158	KashinaA-20-L146-027-4hr-QEP.55766.55766.2.1.dta	55766	1390.73	2	0.00053815	EKR	QAVDTAVDGVFIR	SLK	1390.73	-0.000292	9.79196	0.0119793		3	sp|P19827|ITIH1_HUMAN/tr|F8WAS2|F8WAS2_HUMAN/	41,R,S/41,R,S/	1|	target	0	0.187531	4
52159	KashinaA-20-L146-027-4hr-QEP.28808.28808.3.0.dta	28808	1491.76	3	0.00053815	KDK	SKEFQLFSSPHGK	DLL	1491.76	-0.003638	10.9558	0.0119803		3	sp|P02787|TRFE_HUMAN/	297,K,D/	1|	target	1	-2.1202	4
52160	KashinaA-20-L146-027-4hr-QEP.7652.7652.2.0.dta	7652	1023.51	2	0.00053815	VDK	IFEGNTNTK	GHV	1023.51	0.000238	8.45978	0.0119824		3	sp|P12259|FA5_HUMAN/tr|A0A0A0MRJ7|A0A0A0MRJ7_HUMAN/	2176,K,G/2181,K,G/	1|	target	0	-1.93555	0
52161	KashinaA-20-L146-027-4hr-QEP.56276.56276.4.0.dta	56276	2272.16	4	0.00053815	IEK	EGAIHREELVYELNPLDHR	GRT	2272.15	0.013444	13.0592	0.0119828	0,Glu->pyro-Glu[AnyN-termE];	3	sp|P0C0L5|CO4B_HUMAN/sp|P0C0L4|CO4A_HUMAN/sp|P0C0L4-2|CO4A_HUMAN/tr|A0A0G2JL54|A0A0G2JL54_HUMAN/tr|A0A140TA29|A0A140TA29_HUMAN/tr|A0A140TA49|A0A140TA49_HUMAN/tr|A0A140TA32|A0A140TA32_HUMAN/tr|A0A140TA44|A0A140TA44_HUMAN/tr|A0A0G2JPR0|A0A0G2JPR0_HUMAN/tr|A0A3B3ISA6|A0A3B3ISA6_HUMAN/tr|F5GXS0|F5GXS0_HUMAN/	935,K,G/935,K,G/935,K,G/935,K,G/935,K,G/935,K,G/935,K,G/935,K,G/935,K,G/504,K,G/935,K,G/	1|0|	target	1	-0.490746	100
52162	KashinaA-20-L146-027-4hr-QEP.70257.70257.3.0.dta	70257	1535.84	3	0.00053815	DGK	YVYIAELLAHK	IHV	1535.84	0.004782	9.41254	0.0119832	0,Unknown_216[AnyN-term];	3	sp|P27169|PON1_HUMAN/	233,K,I/	1|0|	target	0	0.216251	97
52163	KashinaA-20-L146-027-4hr-QEP.102054.102054.2.1.dta	102054	1590.88	2	0.00053815	IFK	GFGGLTGQIVAALSTAK	YKN	1590.88	1.5e-05	10.9339	0.011986		3	sp|Q92954|PRG4_HUMAN/sp|Q92954-2|PRG4_HUMAN/sp|Q92954-3|PRG4_HUMAN/sp|Q92954-4|PRG4_HUMAN/sp|Q92954-5|PRG4_HUMAN/sp|Q92954-6|PRG4_HUMAN/	1234,K,Y/1193,K,Y/1141,K,Y/1100,K,Y/763,K,Y/1191,K,Y/	1|	target	0	0.573632	4
52164	KashinaA-20-L146-027-4hr-QEP.125360.125360.3.1.dta	125360	2147.06	3	0.00053815	YQK	DAPDHQELNLDVSLQLPSR	SSK	2147.07	-0.008714	11.7214	0.0119861		3	sp|P01024|CO3_HUMAN/	1284,K,S/	1|	target	0	-0.200526	68
52165	KashinaA-20-L146-027-4hr-QEP.123823.123823.3.2.dta	123823	3262.66	3	0.00053815	SPR	DQFNLIVFSTEATQWRPSLVPASAENVNK	ARS	3262.64	0.019361	12.9049	0.0119928	4,Deamidated[N];	3	sp|Q14624|ITIH4_HUMAN/sp|Q14624-2|ITIH4_HUMAN/sp|Q14624-3|ITIH4_HUMAN/sp|Q14624-4|ITIH4_HUMAN/tr|B7ZKJ8|B7ZKJ8_HUMAN/tr|H7C0L5|H7C0L5_HUMAN/	307,R,A/307,R,A/307,R,A/307,R,A/307,R,A/165,R,A/	1|0|	target	1	1.04087	100
52166	KashinaA-20-L146-027-4hr-QEP.74313.74313.2.0.dta	74313	951.531	2	0.00053815	IKK	WLTFSLGK	QVG	951.53	0.001192	9.37003	0.0119933		3	sp|P11226|MBL2_HUMAN/	124,K,Q/	1|	target	0	0.383974	0
52167	KashinaA-20-L146-027-4hr-QEP.92301.92301.3.0.dta	92301	1491.76	3	0.00053815	EGK	GQGTLSVVTMYHAK	AKD	1491.76	-0.00342	8.77341	0.0119954		3	sp|P01024|CO3_HUMAN/tr|M0QYC8|M0QYC8_HUMAN/	1337,K,A/31,K,A/	1|	target	0	-3.27265	4
52168	KashinaA-20-L146-027-4hr-QEP.122606.122606.3.3.dta	122606	2171.09	3	0.00053815	LGR	SAGWNIPIGLLYCDLPEPR	KPL	2171.1	-0.005756	12.3263	0.0119971	13,Carbamidomethyl[C];	3	sp|P02787|TRFE_HUMAN/tr|C9JVG0|C9JVG0_HUMAN/	143,R,K/16,R,K/	1|0|	target	0	-1.13597	36
52169	KashinaA-20-L146-027-4hr-QEP.113459.113459.4.1.dta	113459	2852.36	4	0.00053815	RVK	WYLFGMGNEVDVHAAFFHGQALTNK	NYR	2852.36	-0.00293	13.0245	0.0119976		3	sp|P00450|CERU_HUMAN/tr|H7C5R1|H7C5R1_HUMAN/tr|E9PFZ2|E9PFZ2_HUMAN/	282,K,N/65,K,N/282,K,N/	1|	target	0	0.114661	4
52170	KashinaA-20-L146-027-4hr-QEP.39633.39633.2.2.dta	39633	1415.72	2	0.00053815	HMK	SVIPSDGPSVACVK	KAS	1415.72	0.001715	8.77707	0.0119976	12,Carbamidomethyl[C];	3	sp|P02787|TRFE_HUMAN/tr|F8WEK9|F8WEK9_HUMAN/tr|C9JB55|C9JB55_HUMAN/tr|F8WCI6|F8WCI6_HUMAN/	46,K,K/46,K,K/2,K,K/46,K,K/	1|0|	target	0	0.031108	36
52171	KashinaA-20-L146-027-4hr-QEP.57994.57994.3.0.dta	57994	2186.03	3	0.00053815	VKK	LYHSEAFTVNFGDTEEAKK	QIN	2186.04	-0.010054	13.926	0.0119988		3	sp|P01009|A1AT_HUMAN/sp|P01009-2|A1AT_HUMAN/sp|P01009-3|A1AT_HUMAN/tr|A0A0G2JRN3|A0A0G2JRN3_HUMAN/tr|G3V2B9|G3V2B9_HUMAN/tr|A0A024R6I7|A0A024R6I7_HUMAN/	160,K,Q/160,K,Q/160,K,Q/160,K,Q/74,K,Q/160,K,Q/	1|	target	1	1.35826	68
52172	KashinaA-20-L146-027-4hr-QEP.70460.70460.2.0.dta	70460	1396.77	2	0.00053815	KCK	SSNLIILEEHLK	NKK	1396.77	-0.000548	10.3073	0.0119992	3,Deamidated[N];	3	sp|P08603|CFAH_HUMAN/	754,K,N/	1|0|	target	0	-0.33991	36
52173	KashinaA-20-L146-027-4hr-QEP.122080.122080.2.0.dta	122080	2036.15	2	0.00053815	PIK	VPLLLSEPINIIDALEMR	DAV	2036.15	0.00084	11.7686	0.012		3	sp|P04114|APOB_HUMAN/	2025,K,D/	1|	target	0	-3.02581	4
52174	KashinaA-20-L146-027-4hr-QEP.89368.89368.3.0.dta	89368	1529.78	3	0.00053815	LGK	EDFTSLSLVLYSR	KFP	1529.78	9.6e-05	8.9523	0.0120001		3	sp|P02774|VTDB_HUMAN/sp|P02774-3|VTDB_HUMAN/tr|D6RF35|D6RF35_HUMAN/tr|D6RF20|D6RF20_HUMAN/tr|D6RBJ7|D6RBJ7_HUMAN/	37,K,K/56,K,K/37,K,K/37,K,K/37,K,K/	1|	target	0	-2.30093	4
52175	KashinaA-20-L146-027-4hr-QEP.40699.40699.3.0.dta	40699	2007	3	0.00053815	NDE	KNWGLSVYADKPETTK	EQL	2007	-0.001115	13.5588	0.0120046	1,AccQTag[K];	1	sp|P02763|A1AG1_HUMAN/	137,E,E/	1|0|	target	2	-2.85573	37
52176	KashinaA-20-L146-027-4hr-QEP.62737.62737.2.0.dta	62737	959.553	2	0.00053815	NEK	GLEVTITAR	FLY	959.552	0.000681	9.94917	0.0120051		3	sp|P01024|CO3_HUMAN/	249,K,F/	1|	target	0	-0.244573	0
52177	KashinaA-20-L146-027-4hr-QEP.31511.31511.3.0.dta	31511	1550.78	3	0.00053815	MVK	NEDSLVFVQTDK	SIY	1550.78	0.000201	11.7062	0.0120055	11,Arginyl[DE];	3	sp|P01023|A2MG_HUMAN/tr|F8W7L3|F8W7L3_HUMAN/	123,K,S/123,K,S/	1|0|	target	0	-1.05229	32
52178	KashinaA-20-L146-027-4hr-QEP.49838.49838.3.4.dta	49838	1914.86	3	0.00053815	NDR	QQTHMLDVMQDHFSR	ASS	1914.86	0.004361	10.1029	0.0120067	0,Acetyl[AnyN-term];	3	sp|P10909|CLUS_HUMAN/sp|P10909-2|CLUS_HUMAN/sp|P10909-4|CLUS_HUMAN/sp|P10909-5|CLUS_HUMAN/sp|P10909-6|CLUS_HUMAN/tr|E7ETB4|E7ETB4_HUMAN/tr|H0YLK8|H0YLK8_HUMAN/tr|E7ERK6|E7ERK6_HUMAN/tr|H0YC35|H0YC35_HUMAN/	167,R,A/219,R,A/134,R,A/178,R,A/147,R,A/167,R,A/178,R,A/167,R,A/30,R,A/	1|0|	target	0	3.96109	36
52179	KashinaA-20-L146-027-4hr-QEP.100221.100221.2.0.dta	100221	2397.15	2	0.00053815	LEK	ETTFNSLLCPSGGEVSEELSLK	LPP	2397.15	0.00573	10.3165	0.0120092	9,Carbamidomethyl[C];	3	sp|P01023|A2MG_HUMAN/	912,K,L/	1|0|	target	0	0.571725	36
52180	KashinaA-20-L146-027-4hr-QEP.59834.59834.2.0.dta	59834	1283.57	2	0.00053815	QKK	WQEEMELYR	QKV	1283.57	0.000773	9.34311	0.0120117		3	sp|P02647|APOA1_HUMAN/tr|F8W696|F8W696_HUMAN/	131,K,Q/109,K,Q/	1|	target	0	-2.25012	0
52181	KashinaA-20-L146-027-4hr-QEP.134975.134975.2.0.dta	134975	1805.96	2	0.00053815	RSR	FIQVGVISWGVVDVCK	NQK	1805.96	-6.2e-05	10.5212	0.0120128	15,Carbamidomethyl[C];	3	sp|P00751|CFAB_HUMAN/tr|B4E1Z4|B4E1Z4_HUMAN/tr|E7ETN3|E7ETN3_HUMAN/tr|H7C5H1|H7C5H1_HUMAN/	710,R,N/1212,R,N/1061,R,N/251,R,N/	1|0|	target	0	0.30041	36
52182	KashinaA-20-L146-027-4hr-QEP.105730.105730.2.0.dta	105730	2398.15	2	0.00053815	LEK	ETTFNSLLCPSGGEVSEELSLK	LPP	2398.13	0.02095	11.4858	0.0120136	5,Deamidated[N];9,Carbamidomethyl[C];	3	sp|P01023|A2MG_HUMAN/	912,K,L/	1|0|0|	target	0	-0.937361	100
52183	KashinaA-20-L146-027-4hr-QEP.136917.136917.2.0.dta	136917	1816.9	2	0.00053815	LAR	SNLDEDIIAEENIVSR	SEF	1816.89	0.008137	10.4332	0.012017		3	sp|P01024|CO3_HUMAN/	748,R,S/	1|	target	0	-2.11922	68
52184	KashinaA-20-L146-027-4hr-QEP.80224.80224.3.0.dta	80224	2975.34	3	0.00053815	LKK	ELSSFIDKGQELCADYSENTFTEYK	KKL	2975.31	0.023132	10.2359	0.0120172	13,Carboxymethyl[C];	3	sp|P02774|VTDB_HUMAN/sp|P02774-2|VTDB_HUMAN/sp|P02774-3|VTDB_HUMAN/tr|D6RF35|D6RF35_HUMAN/	394,K,K/272,K,K/413,K,K/394,K,K/	1|0|	target	1	1.18111	100
52185	KashinaA-20-L146-027-4hr-QEP.108040.108040.2.1.dta	108040	1248.67	2	0.00053815	LKK	LSFYYLIMAK	GGI	1248.67	-0.001203	8.47869	0.012018		3	sp|P01023|A2MG_HUMAN/tr|H0YFH1|H0YFH1_HUMAN/	492,K,G/10,K,G/	1|	target	0	-2.25198	0
52186	KashinaA-20-L146-027-4hr-QEP.104808.104808.4.1.dta	104808	2112.97	4	0.00053815	TTK	EQLGEFYEALDCLCIPR	SDV	2112.97	-0.000703	8.99585	0.0120193	12,Carbamidomethyl[C];14,Carbamidomethyl[C];	3	sp|P19652|A1AG2_HUMAN/	153,K,S/	1|0|0|	target	0	-1.66693	36
52187	KashinaA-20-L146-027-4hr-QEP.102964.102964.3.0.dta	102964	1462.85	3	0.00053815	WDR	VKDLATVYVDVLK	DSG	1462.85	0.000836	10.007	0.0120198		3	sp|P02647|APOA1_HUMAN/	34,R,D/	1|	target	1	-2.34333	4
52188	KashinaA-20-L146-027-4hr-QEP.42275.42275.3.0.dta	42275	2214.11	3	0.00053815	ETR	ILLQGTPVAQMTEDAVDAER	LKH	2214.11	0.000248	11.6729	0.01202	11,Carbamidomethyl[M];	3	sp|P01024|CO3_HUMAN/	979,R,L/	1|0|	target	0	3.51513	36
52189	KashinaA-20-L146-027-4hr-QEP.21926.21926.2.1.dta	21926	960.513	2	0.00053815	TSK	ADLSGITGAR	NLA	960.511	0.002139	8.8723	0.0120217		3	sp|P01011|AACT_HUMAN/tr|G3V3A0|G3V3A0_HUMAN/	340,K,N/122,K,N/	1|	target	0	0.927216	0
52190	KashinaA-20-L146-027-4hr-QEP.26861.26861.3.0.dta	26861	1548.78	3	0.00053815	KDK	SKEFQLFSSPHGK	DLL	1548.78	0.00014	12.4731	0.0120227	11,Carbamidomethyl[H];	3	sp|P02787|TRFE_HUMAN/	297,K,D/	1|0|	target	1	0.458394	36
52191	KashinaA-20-L146-027-4hr-QEP.84448.84448.2.1.dta	84448	1338.65	2	0.00053815	VVR	NALFCLESAWK	TAQ	1338.65	0.000163	9.35275	0.0120275	5,Carbamidomethyl[C];	3	sp|P01023|A2MG_HUMAN/	1122,R,T/	1|0|	target	0	-0.462942	36
52192	KashinaA-20-L146-027-4hr-QEP.134814.134814.3.0.dta	134814	2487.28	3	0.00053815	KER	GPEEEHLGILGPVIWAEVGDTIR	VTF	2487.29	-0.003949	10.6814	0.0120281		3	sp|P00450|CERU_HUMAN/tr|H7C5R1|H7C5R1_HUMAN/tr|E9PFZ2|E9PFZ2_HUMAN/	439,R,V/222,R,V/439,R,V/	1|	target	0	-0.709171	4
52193	KashinaA-20-L146-027-4hr-QEP.78521.78521.2.1.dta	78521	1404.74	2	0.00053815	NKR	DTMVEDLVVLVR	GGA	1404.74	-0.002047	9.97783	0.012029	3,Oxidation[M];	3	sp|P07358|CO8B_HUMAN/tr|F5H7G1|F5H7G1_HUMAN/tr|F5GY80|F5GY80_HUMAN/	416,R,G/364,R,G/354,R,G/	1|0|	target	0	-1.88496	36
52194	KashinaA-20-L146-027-4hr-QEP.50031.50031.3.1.dta	50031	1940.05	3	0.00053815	TFK	NPLVWVHASPEHVVVTR	NRR	1940.05	0.002838	11.3965	0.0120292		3	sp|Q14624|ITIH4_HUMAN/sp|Q14624-2|ITIH4_HUMAN/sp|Q14624-3|ITIH4_HUMAN/sp|Q14624-4|ITIH4_HUMAN/tr|B7ZKJ8|B7ZKJ8_HUMAN/tr|H7C0L5|H7C0L5_HUMAN/	788,K,N/772,K,N/758,K,N/719,K,N/793,K,N/577,K,N/	1|	target	0	-4.40789	4
52195	KashinaA-20-L146-027-4hr-QEP.31162.31162.2.1.dta	31162	1134.58	2	0.00053815	GSR	SASNMAIVDVK	MVS	1134.58	-0.001563	9.11568	0.0120301		3	sp|P01023|A2MG_HUMAN/	1373,R,M/	1|	target	0	-0.350554	0
52196	KashinaA-20-L146-027-4hr-QEP.109541.109541.3.7.dta	109541	1875.93	3	0.00053815	KHK	VYACEVTHQGLSSPVTK	SFN	1875.93	0.007577	8.93975	0.0120307	4,Carbamidomethyl[C];	3	sp|P01834|IGKC_HUMAN/tr|A0A5H1ZRQ3|A0A5H1ZRQ3_HUMAN/	83,K,S/83,K,S/	1|0|	target	0	-0.602548	100
52197	KashinaA-20-L146-027-4hr-QEP.67714.67714.3.1.dta	67714	2048.07	3	0.00053815	QGK	EPAHLMSLFGGKPMIIYK	GGT	2048.07	0.000544	14.113	0.0120319	14,Oxidation[M];	3	sp|P06396|GELS_HUMAN/sp|P06396-2|GELS_HUMAN/sp|P06396-3|GELS_HUMAN/sp|P06396-4|GELS_HUMAN/tr|A0A0A0MS51|A0A0A0MS51_HUMAN/tr|A0A0A0MT01|A0A0A0MT01_HUMAN/	530,K,G/479,K,G/490,K,G/487,K,G/496,K,G/515,K,G/	1|0|	target	1	0.685831	36
52198	KashinaA-20-L146-027-4hr-QEP.120878.120878.3.0.dta	120878	1772.01	3	0.00053815	EEK	LYLVQGTQVYVFLTK	GGY	1772	0.006115	9.05023	0.0120321		3	sp|P02790|HEMO_HUMAN/	317,K,G/	1|	target	0	0.324287	68
52199	KashinaA-20-L146-027-4hr-QEP.51692.51692.2.0.dta	51692	1587.68	2	0.00053815	IQK	LESDVSAQMEYCR	TPC	1587.68	-0.001737	9.99202	0.0120339	12,Carbamidomethyl[C];	3	sp|P02675|FIBB_HUMAN/	211,K,T/	1|0|	target	0	1.61668	36
52200	KashinaA-20-L146-027-4hr-QEP.104291.104291.2.0.dta	104291	1575.86	2	0.00053815	QVK	DLYSGLIGPLIVCR	RPY	1575.86	0.000264	11.3645	0.0120358	13,Carbamidomethyl[C];	3	sp|P00450|CERU_HUMAN/tr|H7C5N5|H7C5N5_HUMAN/tr|H7C5R1|H7C5R1_HUMAN/tr|E9PFZ2|E9PFZ2_HUMAN/	887,K,R/22,K,R/670,K,R/816,K,R/	1|0|	target	0	-0.296577	36
52201	KashinaA-20-L146-027-4hr-QEP.132774.132774.2.0.dta	132774	1866.94	2	0.00053815	QGG	FSSTQDTVVALHALSK	YGA	1866.94	0.002756	12.9342	0.0120362	0,PEITC[AnyN-term];	1	sp|P01023|A2MG_HUMAN/	1247,G,Y/	1|0|	target	0	1.63999	37
52202	KashinaA-20-L146-027-4hr-QEP.114371.114371.3.0.dta	114371	3276.52	3	0.00053815	SHR	LNTDIAGLASAIDMSTNYNSDSLHFSNVFR	SVM	3276.54	-0.01144	12.0444	0.0120378	2,Deamidated_18O(1)[N](Delta_H(1)N(-1)18O(1)[N]);	3	sp|P04114|APOB_HUMAN/	1867,R,S/	1|0|	target	0	0.784352	101
52203	KashinaA-20-L146-027-4hr-QEP.38233.38233.2.0.dta	38233	965.54	2	0.00053815	VQR	ILGGHLDAK	GSF	965.541	-0.00136	10.1163	0.0120408	0,Acetyl[AnyN-term];	3	sp|P00738|HPT_HUMAN/sp|P00738-2|HPT_HUMAN/sp|P00739|HPTR_HUMAN/sp|P00739-2|HPTR_HUMAN/tr|A0A087WU08|A0A087WU08_HUMAN/tr|A0A0C4DGL8|A0A0C4DGL8_HUMAN/tr|A0A0A0MRD9|A0A0A0MRD9_HUMAN/tr|J3QR68|J3QR68_HUMAN/tr|H0Y300|H0Y300_HUMAN/	161,R,G/102,R,G/103,R,G/140,R,G/36,R,G/102,R,G/36,R,G/159,R,G/197,R,G/	1|0|	target	0	-1.83089	32
52204	KashinaA-20-L146-027-4hr-QEP.54753.54753.2.0.dta	54753	1076.6	2	0.00053815	FEK	LVGFIDDAVK	KLN	1076.6	-0.000269	8.2539	0.0120414		3	sp|P04114|APOB_HUMAN/	2392,K,K/	1|	target	0	0.127366	0
52205	KashinaA-20-L146-027-4hr-QEP.60514.60514.2.0.dta	60514	1108.6	2	0.00053815	VKK	YVLPNFEVK	ITP	1108.6	-0.000494	7.62776	0.0120414		3	sp|P0C0L5|CO4B_HUMAN/sp|P0C0L4|CO4A_HUMAN/sp|P0C0L4-2|CO4A_HUMAN/tr|A0A0G2JL54|A0A0G2JL54_HUMAN/tr|A0A140TA29|A0A140TA29_HUMAN/tr|A0A140TA49|A0A140TA49_HUMAN/tr|A0A140TA32|A0A140TA32_HUMAN/tr|A0A140TA44|A0A140TA44_HUMAN/tr|A0A0G2JPR0|A0A0G2JPR0_HUMAN/tr|F5GXS0|F5GXS0_HUMAN/	235,K,I/235,K,I/235,K,I/235,K,I/235,K,I/235,K,I/235,K,I/235,K,I/235,K,I/235,K,I/	1|	target	0	-2.80924	0
52206	KashinaA-20-L146-027-4hr-QEP.101999.101999.2.0.dta	101999	1805.97	2	0.00053815	RSR	FIQVGVISWGVVDVCK	NQK	1805.96	0.004812	12.5575	0.0120439	15,Carbamidomethyl[C];	3	sp|P00751|CFAB_HUMAN/tr|B4E1Z4|B4E1Z4_HUMAN/tr|E7ETN3|E7ETN3_HUMAN/tr|H7C5H1|H7C5H1_HUMAN/	710,R,N/1212,R,N/1061,R,N/251,R,N/	1|0|	target	0	-2.49668	36
52207	KashinaA-20-L146-027-4hr-QEP.62182.62182.2.0.dta	62182	1255.64	2	0.00053815	LVR	WLQGSQELPR	EKY	1255.64	2.5e-05	9.41973	0.0120444	0,Acetyl[AnyN-term];	3	sp|P01876|IGHA1_HUMAN/sp|P01877|IGHA2_HUMAN/tr|A0A286YEY1|A0A286YEY1_HUMAN/tr|A0A0G2JMB2|A0A0G2JMB2_HUMAN/tr|A0A286YEY5|A0A286YEY5_HUMAN/	263,R,E/250,R,E/263,R,E/250,R,E/250,R,E/	1|0|	target	0	-1.65897	32
52208	KashinaA-20-L146-027-4hr-QEP.61028.61028.2.2.dta	61028	1475.76	2	0.00053815	QTK	WELLQQVDTSTR	THN	1475.75	0.009352	11.2062	0.012046		3	sp|P04264|K2C1_HUMAN/	211,K,T/	1|	target	0	-2.51181	68
52209	KashinaA-20-L146-027-4hr-QEP.18265.18265.2.0.dta	18265	934.521	2	0.00053815	LER	KLCMAALK	HQP	934.521	-0.000455	9.83942	0.0120466	3,Carbamidomethyl[C];	3	sp|P02774|VTDB_HUMAN/sp|P02774-3|VTDB_HUMAN/tr|D6RF35|D6RF35_HUMAN/tr|D6RF20|D6RF20_HUMAN/tr|D6RBJ7|D6RBJ7_HUMAN/	119,R,H/138,R,H/119,R,H/119,R,H/119,R,H/	1|0|	target	1	-2.24524	32
52210	KashinaA-20-L146-027-4hr-QEP.31399.31399.3.0.dta	31399	1855.86	3	0.00053815	LLR	SEETKENEGFTVTAEGK	GQG	1855.86	0.005126	6.23959	0.0120506		3	sp|P01024|CO3_HUMAN/tr|M0QYC8|M0QYC8_HUMAN/	1320,R,G/14,R,G/	1|	target	1	1.0217	4
52211	KashinaA-20-L146-027-4hr-QEP.9338.9338.3.0.dta	9338	1293.53	3	0.00053815	SSR	WCHDNGVNYK	IGE	1293.53	-0.00216	9.34146	0.0120507	2,Carbamidomethyl[C];5,Deamidated[N];	3	sp|P02751|FINC_HUMAN/sp|P02751-1|FINC_HUMAN/sp|P02751-3|FINC_HUMAN/sp|P02751-5|FINC_HUMAN/sp|P02751-6|FINC_HUMAN/sp|P02751-7|FINC_HUMAN/sp|P02751-8|FINC_HUMAN/sp|P02751-9|FINC_HUMAN/sp|P02751-10|FINC_HUMAN/sp|P02751-11|FINC_HUMAN/sp|P02751-12|FINC_HUMAN/sp|P02751-13|FINC_HUMAN/sp|P02751-14|FINC_HUMAN/sp|P02751-17|FINC_HUMAN/tr|H0Y7Z1|H0Y7Z1_HUMAN/	2340,R,I/2249,R,I/2218,R,I/2074,R,I/2047,R,I/2309,R,I/2159,R,I/2103,R,I/2039,R,I/2249,R,I/1871,R,I/2130,R,I/2128,R,I/2193,R,I/966,R,I/	1|0|0|	target	0	-1.41789	32
52212	KashinaA-20-L146-027-4hr-QEP.128409.128409.3.0.dta	128409	1966.97	3	0.00053815	RIR	VGEVLNSIFFELEADER	EPT	1966.98	-0.005032	8.50711	0.0120522		3	sp|P01019|ANGT_HUMAN/	420,R,E/	1|	target	0	0.693521	4
52213	KashinaA-20-L146-027-4hr-QEP.18514.18514.2.0.dta	18514	1298.65	2	0.00053815	PHR	HSIFTPETNPR	AGL	1298.65	0.001902	10.7557	0.0120525		3	sp|P00747|PLMN_HUMAN/	512,R,A/	1|	target	0	-0.727639	4
52214	KashinaA-20-L146-027-4hr-QEP.111025.111025.2.0.dta	111025	1966.99	2	0.00053815	KFR	VVSMDENFHPLNELIPL	VYI	1966.99	-0.000377	10.2448	0.0120529		2	sp|P01023|A2MG_HUMAN/tr|F8W7L3|F8W7L3_HUMAN/	147,R,V/147,R,V/	1|	target	0	-0.325877	4
52215	KashinaA-20-L146-027-4hr-QEP.59472.59472.4.0.dta	59472	3696.83	4	0.00053815	GVK	MKQTVEAMKTILDDLRAEDHFSVIDFNQNIR	TWR	3696.85	-0.018585	10.7722	0.0120532	3,Gln->Phe[Q];	3	sp|P19823|ITIH2_HUMAN/tr|Q5T985|Q5T985_HUMAN/	325,K,T/314,K,T/	1|0|	target	3	-1.35343	100
52216	KashinaA-20-L146-027-4hr-QEP.54896.54896.3.1.dta	54896	1856.85	3	0.00053815	LLR	SEETKENEGFTVTAEGK	GQG	1856.84	0.005714	11.5172	0.0120545	7,Deamidated[N];	3	sp|P01024|CO3_HUMAN/tr|M0QYC8|M0QYC8_HUMAN/	1320,R,G/14,R,G/	1|0|	target	1	2.71722	100
52217	KashinaA-20-L146-027-4hr-QEP.64398.64398.3.0.dta	64398	1586.71	3	0.00053815	MAK	HGTDDGVVWMNWK	GSW	1586.71	0.000634	12.1458	0.0120577	0,Acetyl[AnyN-term];	3	sp|P02675|FIBB_HUMAN/tr|D6REL8|D6REL8_HUMAN/	458,K,G/239,K,G/	1|0|	target	0	-1.29637	36
52218	KashinaA-20-L146-027-4hr-QEP.87254.87254.4.3.dta	87254	3833.88	4	0.00053815	VSR	VMNMKIEETTMTTQTPAPIQAPSAILPLPGQSVER	LCV	3833.86	0.026176	10.4383	0.0120591	7,Cation_Fe[II][E];	3	sp|Q14624|ITIH4_HUMAN/sp|Q14624-3|ITIH4_HUMAN/tr|B7ZKJ8|B7ZKJ8_HUMAN/	710,R,L/680,R,L/715,R,L/	1|0|	target	1	2.11493	101
52219	KashinaA-20-L146-027-4hr-QEP.29829.29829.3.2.dta	29829	1898.83	3	0.00053815	HQR	TPENYPNAGLTENYCR	NPD	1898.83	-0.000123	9.96064	0.01206	15,Carbamidomethyl[C];	3	sp|P08519|APOA_HUMAN/	4044,R,N/	1|0|	target	0	3.17489	36
52220	KashinaA-20-L146-027-4hr-QEP.53881.53881.3.0.dta	53881	1282.72	3	0.00053815	VCR	KGEWVALNPLR	KCQ	1282.73	-0.002887	11.9907	0.0120621		3	sp|P08603|CFAH_HUMAN/sp|P08603-2|CFAH_HUMAN/tr|Q5TFM2|Q5TFM2_HUMAN/tr|A0A0D9SG88|A0A0D9SG88_HUMAN/	67,R,K/67,R,K/67,R,K/67,R,K/	1|	target	1	-2.81167	4
52221	KashinaA-20-L146-027-4hr-QEP.126270.126270.4.1.dta	126270	4329.96	4	0.00053815	ERR	DTANLFPQTSLTLHMWPDTEGTFNVECLTTDHYTGGMK	QKY	4329.94	0.022342	12.6016	0.0120628	24,Deamidated[N];27,Carbamidomethyl[C];	3	sp|P00450|CERU_HUMAN/tr|H7C5R1|H7C5R1_HUMAN/	672,R,Q/455,R,Q/	1|0|0|	target	0	3.57664	100
52222	KashinaA-20-L146-027-4hr-QEP.101244.101244.2.0.dta	101244	1338.65	2	0.00053815	VVR	NALFCLESAWK	TAQ	1338.65	-0.00225	9.60299	0.0120664	5,Carbamidomethyl[C];	3	sp|P01023|A2MG_HUMAN/	1122,R,T/	1|0|	target	0	-2.86304	36
52223	KashinaA-20-L146-027-4hr-QEP.117510.117510.3.0.dta	117510	1855.85	3	0.00053815	LLR	SEETKENEGFTVTAEGK	GQG	1855.86	-0.000894	8.30212	0.0120666		3	sp|P01024|CO3_HUMAN/tr|M0QYC8|M0QYC8_HUMAN/	1320,R,G/14,R,G/	1|	target	1	-0.803606	4
52224	KashinaA-20-L146-027-4hr-QEP.15457.15457.2.0.dta	15457	1210.56	2	0.00053815	EAF	TVNFGDTEEAK	KQI	1210.56	0.000688	9.42141	0.0120681		1	sp|P01009|A1AT_HUMAN/sp|P01009-2|A1AT_HUMAN/sp|P01009-3|A1AT_HUMAN/tr|A0A0G2JRN3|A0A0G2JRN3_HUMAN/tr|G3V2B9|G3V2B9_HUMAN/tr|A0A024R6I7|A0A024R6I7_HUMAN/	167,F,K/167,F,K/167,F,K/167,F,K/81,F,K/167,F,K/	1|	target	0	-1.33268	0
52225	KashinaA-20-L146-027-4hr-QEP.134496.134496.2.0.dta	134496	1764.93	2	0.00053815	IPK	NILFVIDVSGSMWGVK	MKQ	1764.94	-0.002552	9.25593	0.0120684		3	sp|P19823|ITIH2_HUMAN/tr|Q5T985|Q5T985_HUMAN/	309,K,M/298,K,M/	1|	target	0	-2.20291	4
52226	KashinaA-20-L146-027-4hr-QEP.77272.77272.3.0.dta	77272	1514.8	3	0.00053815	NKD	SHSLTTNIMEILR	GDF	1514.8	-0.000101	13.1858	0.0120692		1	sp|P02671|FIBA_HUMAN/sp|P02671-2|FIBA_HUMAN/tr|A0A087WUA0|A0A087WUA0_HUMAN/	101,D,G/101,D,G/101,D,G/	1|	target	0	-1.18245	4
52227	KashinaA-20-L146-027-4hr-QEP.135826.135826.2.0.dta	135826	1835.95	2	0.00053815	ASR	QEPSQGTTTFAVTSILR	VAA	1835.95	-0.000968	9.09223	0.0120703		3	sp|P01876|IGHA1_HUMAN/tr|A0A286YEY1|A0A286YEY1_HUMAN/tr|A0A0G2JMB2|A0A0G2JMB2_HUMAN/	282,R,V/282,R,V/269,R,V/	1|	target	0	-0.290826	4
52228	KashinaA-20-L146-027-4hr-QEP.98614.98614.5.0.dta	98614	3378.65	5	0.00053815	ILR	LESEETMVLEAHDAQGDVPVTVTVHDFPGKK	LVL	3378.65	0.002808	11.7366	0.0120708		3	sp|P01024|CO3_HUMAN/	35,R,L/	1|	target	1	0.35642	4
52229	KashinaA-20-L146-027-4hr-QEP.101006.101006.5.0.dta	101006	2482.23	5	0.00053815	VAR	SMGGKEDLIWELLNQAQEHFGK	DKS	2482.24	-0.005523	14.1118	0.0120718	2,Dethiomethyl[M];	3	sp|P02787|TRFE_HUMAN/	273,R,D/	1|0|	target	1	0.231124	36
52230	KashinaA-20-L146-027-4hr-QEP.33215.33215.2.0.dta	33215	1024.51	2	0.00053815	RTR	FISLGEACK	KVF	1024.51	-0.004112	8.42669	0.0120724	8,Carbamidomethyl[C];	3	sp|P01024|CO3_HUMAN/	712,R,K/	1|0|	target	0	-5.32949	96
52231	KashinaA-20-L146-027-4hr-QEP.81996.81996.2.0.dta	81996	1216.64	2	0.00053815	TPN	LAEFAFSLYR	QLA	1216.64	0.000679	10.1136	0.0120733		1	sp|P01009|A1AT_HUMAN/sp|P01009-2|A1AT_HUMAN/sp|P01009-3|A1AT_HUMAN/tr|A0A0B4J278|A0A0B4J278_HUMAN/tr|A0A0G2JRN3|A0A0G2JRN3_HUMAN/tr|G3V387|G3V387_HUMAN/tr|A0A024R6I7|A0A024R6I7_HUMAN/tr|G3V544|G3V544_HUMAN/tr|G3V5R8|G3V5R8_HUMAN/	53,N,Q/53,N,Q/53,N,Q/53,N,Q/53,N,Q/53,N,Q/53,N,Q/53,N,Q/53,N,Q/	1|	target	0	-0.044796	0
52232	KashinaA-20-L146-027-4hr-QEP.70628.70628.3.1.dta	70628	3259.63	3	0.00053815	YLA	PNNLKPVVAEFYGSKEDPQTFYYAVAVVK	KDS	3259.63	-0.000462	10.6383	0.0120758	5,Lys->Asn[K];	1	sp|P02787|TRFE_HUMAN/	92,A,K/	1|0|	target	2	-0.114058	37
52233	KashinaA-20-L146-027-4hr-QEP.80172.80172.3.0.dta	80172	2558.35	3	0.00053815	TDA	SVSGKPQYMVLVPSLLHTETTEK	GCV	2558.35	2e-05	15.9796	0.012078	19,Methyl[E];	1	sp|P01023|A2MG_HUMAN/tr|F8W7L3|F8W7L3_HUMAN/tr|F5H1E8|F5H1E8_HUMAN/	23,A,G/23,A,G/23,A,G/	1|0|	target	1	0.934976	36
52234	KashinaA-20-L146-027-4hr-QEP.75728.75728.2.1.dta	75728	1743.86	2	0.00053815	NNK	YAASSYLSLTPEQWK	SHR	1743.86	0.004186	8.88118	0.0120798		3	sp|P0DOY2|IGLC2_HUMAN/sp|P0CF74|IGLC6_HUMAN/sp|A0M8Q6|IGLC7_HUMAN/sp|B9A064|IGLL5_HUMAN/sp|P0DOY3|IGLC3_HUMAN/sp|P0CG04|IGLC1_HUMAN/tr|A0A0B4J231|A0A0B4J231_HUMAN/tr|A0A5H1ZRQ7|A0A5H1ZRQ7_HUMAN/tr|A0A5H1ZRQ4|A0A5H1ZRQ4_HUMAN/	65,K,S/65,K,S/65,K,S/173,K,S/65,K,S/65,K,S/174,K,S/65,K,S/65,K,S/	1|	target	0	-1.46028	4
52235	KashinaA-20-L146-027-4hr-QEP.64940.64940.2.0.dta	64940	1025.58	2	0.00053815	KYR	FLLYGLSGR	KRL	1025.58	0.000865	8.62714	0.0120802		3	sp|P22105|TENX_HUMAN/sp|P22105-1|TENX_HUMAN/sp|P22105-4|TENX_HUMAN/tr|A0A140T9L7|A0A140T9L7_HUMAN/tr|A0A087X0I0|A0A087X0I0_HUMAN/tr|A0A3B3ISX9|A0A3B3ISX9_HUMAN/tr|A0A140TA52|A0A140TA52_HUMAN/tr|A0A140T8Z8|A0A140T8Z8_HUMAN/tr|A0A140TA33|A0A140TA33_HUMAN/tr|A0A140T902|A0A140T902_HUMAN/tr|A0A140T8Y3|A0A140T8Y3_HUMAN/tr|A0A140TA41|A0A140TA41_HUMAN/tr|A0A140T9C0|A0A140T9C0_HUMAN/	3420,R,K/3418,R,K/3421,R,K/1325,R,K/1138,R,K/3667,R,K/3418,R,K/2472,R,K/3418,R,K/3398,R,K/3398,R,K/3418,R,K/3398,R,K/	1|	target	0	0.771557	0
52236	KashinaA-20-L146-027-4hr-QEP.119479.119479.3.0.dta	119479	2617.36	3	0.00053815	SDR	SVPSDIFQIQATTIYANTINTFR	IKS	2617.36	-0.000584	10.6374	0.0120816	5,Ammonium[D];	3	sp|Q12805|FBLN3_HUMAN/sp|Q12805-2|FBLN3_HUMAN/sp|Q12805-3|FBLN3_HUMAN/sp|Q12805-4|FBLN3_HUMAN/sp|Q12805-5|FBLN3_HUMAN/tr|A0A0U1RQV3|A0A0U1RQV3_HUMAN/	404,R,I/396,R,I/403,R,I/403,R,I/266,R,I/191,R,I/	1|0|	target	0	-2.88688	36
52237	KashinaA-20-L146-027-4hr-QEP.121614.121614.3.0.dta	121614	4072.86	3	0.00053815	PGK	EYLIMGLDGATYDLEGHPQYLLDSNSWIEEMPSER	LCR	4072.85	0.013166	12.1977	0.0120829	25,Deamidated[N];	3	sp|P0C0L5|CO4B_HUMAN/sp|P0C0L4|CO4A_HUMAN/sp|P0C0L4-2|CO4A_HUMAN/tr|A0A0G2JL54|A0A0G2JL54_HUMAN/tr|A0A140TA29|A0A140TA29_HUMAN/tr|A0A140TA49|A0A140TA49_HUMAN/tr|A0A140TA32|A0A140TA32_HUMAN/tr|A0A140TA44|A0A140TA44_HUMAN/tr|A0A0G2JPR0|A0A0G2JPR0_HUMAN/tr|A0A3B3ISA6|A0A3B3ISA6_HUMAN/tr|F5GXS0|F5GXS0_HUMAN/	1681,K,L/1681,K,L/1635,K,L/1635,K,L/1635,K,L/1635,K,L/1635,K,L/1635,K,L/1681,K,L/1233,K,L/1635,K,L/	1|0|	target	0	-0.945521	100
52238	KashinaA-20-L146-027-4hr-QEP.39129.39129.2.0.dta	39129	1587.79	2	0.00053815	KVF	SNGADLSGVTEEAPLK	LSK	1587.79	0.000797	13.1564	0.012083		1	sp|P01009|A1AT_HUMAN/sp|P01009-2|A1AT_HUMAN/tr|A0A0G2JRN3|A0A0G2JRN3_HUMAN/tr|A0A024R6I7|A0A024R6I7_HUMAN/	336,F,L/336,F,L/336,F,L/336,F,L/	1|	target	0	0.087692	4
52239	KashinaA-20-L146-027-4hr-QEP.123706.123706.2.3.dta	123706	1428.73	2	0.00053815	SFK	VSFLSALEEYTK	KLN	1428.73	0.001463	9.01208	0.0120854	0,Acetyl[AnyN-term];	3	sp|P02647|APOA1_HUMAN/tr|F8W696|F8W696_HUMAN/	250,K,K/228,K,K/	1|0|	target	0	1.36411	32
52240	KashinaA-20-L146-027-4hr-QEP.71635.71635.2.0.dta	71635	1531.69	2	0.00053815	LRK	CSTSSLLEACTFR	RP_	1531.69	0.002275	8.42818	0.0120879	1,Carbamidomethyl[C];10,Carbamidomethyl[C];	3	sp|P02787|TRFE_HUMAN/	683,K,R/	1|0|0|	target	0	0.933896	36
52241	KashinaA-20-L146-027-4hr-QEP.131757.131757.2.0.dta	131757	1815.02	2	0.00053815	SPF	SIASLLTQVLLGAGENTK	TNL	1815.02	0.001178	11.8776	0.0120958		1	sp|P05155|IC1_HUMAN/sp|P05155-2|IC1_HUMAN/sp|P05155-3|IC1_HUMAN/tr|E9PGN7|E9PGN7_HUMAN/tr|H9KV48|H9KV48_HUMAN/	172,F,T/120,F,T/177,F,T/206,F,T/172,F,T/	1|	target	0	-6.48227	4
52242	KashinaA-20-L146-027-4hr-QEP.52483.52483.4.0.dta	52483	2820.42	4	0.00053815	LIK	AIQLTYNPDESSKPNMIDAATLKSR	KML	2820.42	0.005042	14.5045	0.0120959	23,Carbamidomethyl[K](Gly[K]);	3	sp|P02679|FIBG_HUMAN/sp|P02679-2|FIBG_HUMAN/tr|C9JEU5|C9JEU5_HUMAN/tr|C9JC84|C9JC84_HUMAN/	88,K,K/88,K,K/88,K,K/88,K,K/	1|0|	target	2	0.862657	36
52243	KashinaA-20-L146-027-4hr-QEP.16193.16193.2.0.dta	16193	1378.59	2	0.00053815	SLK	TEDTAVYYCTR	___	1378.59	-0.002254	11.9953	0.0120998	9,Carbamidomethyl[C];	3	sp|A0A0A0MS15|HV349_HUMAN/sp|A0A0B4J1V6|HV373_HUMAN/	108,K,-/108,K,-/	1|0|	target	0	-2.37602	36
52244	KashinaA-20-L146-027-4hr-QEP.119120.119120.3.1.dta	119120	2397.15	3	0.00053815	LEK	ETTFNSLLCPSGGEVSEELSLK	LPP	2397.15	0.000392	9.17123	0.0121017	9,Carbamidomethyl[C];	3	sp|P01023|A2MG_HUMAN/	912,K,L/	1|0|	target	0	-1.89531	37
52245	KashinaA-20-L146-027-4hr-QEP.133643.133643.4.2.dta	133643	3750.91	4	0.00053815	PAK	LDQIESVITATSANTQLVLETLAQMDDLQDFLSK	DKH	3750.9	0.006434	10.1844	0.0121039		3	sp|P19823|ITIH2_HUMAN/tr|Q5T985|Q5T985_HUMAN/	537,K,D/526,K,D/	1|	target	0	-1.25462	4
52246	KashinaA-20-L146-027-4hr-QEP.98174.98174.3.0.dta	98174	1462.85	3	0.00053815	WDR	VKDLATVYVDVLK	DSG	1462.85	-0.001744	10.0611	0.0121039		3	sp|P02647|APOA1_HUMAN/	34,R,D/	1|	target	1	-1.51297	4
52247	KashinaA-20-L146-027-4hr-QEP.45597.45597.3.1.dta	45597	2171.07	3	0.00053815	EKK	LISVDTEHSNIYLQNGPDR	IGR	2171.07	-0.005561	11.3331	0.0121059		3	sp|P00450|CERU_HUMAN/tr|E9PFZ2|E9PFZ2_HUMAN/	43,K,I/43,K,I/	1|	target	0	-1.98456	4
52248	KashinaA-20-L146-027-4hr-QEP.121653.121653.5.0.dta	121653	4114.16	5	0.00053815	MLR	VLPAGLFAHTPCLVGLSLTHNQLETVAEGTFAHLSNLR	SLM	4114.17	-0.011574	14.1412	0.0121066	25,DAET[T];	3	sp|P22792|CPN2_HUMAN/	278,R,S/	1|0|	target	0	-0.841315	37
52249	KashinaA-20-L146-027-4hr-QEP.81511.81511.3.0.dta	81511	1708.97	3	0.00053815	NEK	IHLISTQSAIPYALR	VEL	1708.97	-0.000481	11.299	0.012107	0,Delta_H(2)C(2)[AnyN-term];	3	sp|P02679|FIBG_HUMAN/sp|P02679-2|FIBG_HUMAN/tr|C9JEU5|C9JEU5_HUMAN/tr|C9JC84|C9JC84_HUMAN/	258,K,V/258,K,V/266,K,V/266,K,V/	1|0|	target	0	-1.98148	36
52250	KashinaA-20-L146-027-4hr-QEP.26903.26903.2.0.dta	26903	900.551	2	0.00053815	AVK	GQTLLAVAK	SQ_	900.551	-0.000121	9.09558	0.0121089		3	sp|P02750|A2GL_HUMAN/	336,K,S/	1|	target	0	-0.651078	0
52251	KashinaA-20-L146-027-4hr-QEP.131799.131799.3.2.dta	131799	3069.34	3	0.00053815	AVR	YTTFEYPNTISFSCNTGFYLNGADSAK	CTE	3069.35	-0.003906	11.8398	0.012109	14,Carbamidomethyl[C];15,Deamidated[N];	3	sp|P02749|APOH_HUMAN/tr|J3QRN2|J3QRN2_HUMAN/tr|J3QLI0|J3QLI0_HUMAN/	96,R,C/96,R,C/36,R,C/	1|0|0|	target	0	-3.47642	36
52252	KashinaA-20-L146-027-4hr-QEP.113819.113819.3.0.dta	113819	2851.2	3	0.00053815	KYR	LTYAYFAGGDAGDAFDGFDFGDDPSDK	FFT	2851.2	0.002083	12.0405	0.0121101	13,Ammonium[D];	3	sp|P02679|FIBG_HUMAN/sp|P02679-2|FIBG_HUMAN/tr|C9JEU5|C9JEU5_HUMAN/tr|C9JC84|C9JC84_HUMAN/	301,R,F/301,R,F/309,R,F/309,R,F/	1|0|	target	0	0.283244	36
52253	KashinaA-20-L146-027-4hr-QEP.108170.108170.3.0.dta	108170	1653.88	3	0.00053815	RNK	FVTVQATFGTQVVEK	VVL	1653.88	-0.000397	8.0912	0.0121114		3	sp|P01024|CO3_HUMAN/tr|M0R1Q1|M0R1Q1_HUMAN/	104,K,V/63,K,V/	1|	target	0	-0.972383	4
52254	KashinaA-20-L146-027-4hr-QEP.94054.94054.5.0.dta	94054	3130.58	5	0.00053815	HGK	KVADALTNAVAHVDDMPNALSALSDLHAHK	LRV	3130.59	-0.009037	10.8241	0.0121116	4,Cation_Li[D];	3	sp|P69905|HBA_HUMAN/tr|G3V1N2|G3V1N2_HUMAN/tr|A0A2R8Y7C0|A0A2R8Y7C0_HUMAN/	61,K,L/29,K,L/51,K,L/	1|0|	target	1	-0.35314	37
52255	KashinaA-20-L146-027-4hr-QEP.14394.14394.2.0.dta	14394	1434.75	2	0.00053815	ATK	KIISDYHQQFR	YKL	1434.75	-0.001552	10.112	0.0121123		3	sp|P04114|APOB_HUMAN/	4485,K,Y/	1|	target	1	-4.12084	0
52256	KashinaA-20-L146-027-4hr-QEP.44277.44277.2.0.dta	44277	1120.55	2	0.00053815	CAK	LVWEEAMSR	FCE	1120.55	2.5e-05	9.24226	0.0121124		3	sp|Q16610|ECM1_HUMAN/sp|Q16610-4|ECM1_HUMAN/	234,K,F/261,K,F/	1|	target	0	-1.04151	0
52257	KashinaA-20-L146-027-4hr-QEP.26756.26756.2.0.dta	26756	1055.58	2	0.00053815	CSK	LPNNVLQEK	ICA	1055.57	0.002098	9.97231	0.0121129	3,Deamidated[N];	3	sp|P43652|AFAM_HUMAN/	88,K,I/	1|0|	target	0	-2.33583	32
52258	KashinaA-20-L146-027-4hr-QEP.17309.17309.3.0.dta	17309	1317.59	3	0.00053815	TVR	WCAVSEHEATK	CQS	1317.59	0.002716	8.93096	0.0121138	2,Carbamidomethyl[C];	3	sp|P02787|TRFE_HUMAN/tr|F8WC57|F8WC57_HUMAN/tr|F8WEK9|F8WEK9_HUMAN/tr|F8WCI6|F8WCI6_HUMAN/	26,R,C/26,R,C/26,R,C/26,R,C/	1|0|	target	0	1.63841	32
52259	KashinaA-20-L146-027-4hr-QEP.26259.26259.2.0.dta	26259	922.499	2	0.00053815	PDR	FSGSILGNK	AAL	922.499	-4.4e-05	8.24641	0.0121149		3	sp|A0A075B6I0|LV861_HUMAN/	87,R,A/	1|	target	0	0.748553	0
52260	KashinaA-20-L146-027-4hr-QEP.36218.36218.3.2.dta	36218	1855.85	3	0.00053815	LLR	SEETKENEGFTVTAEGK	GQG	1855.86	-0.006752	10.3028	0.0121154		3	sp|P01024|CO3_HUMAN/tr|M0QYC8|M0QYC8_HUMAN/	1320,R,G/14,R,G/	1|	target	1	-2.11555	68
52261	KashinaA-20-L146-027-4hr-QEP.14278.14278.2.0.dta	14278	1561.72	2	0.00053815	GNR	NPGSSGTGGTATWKPGS	SGP	1561.72	-0.001821	15.9019	0.0121161		2	sp|P02671|FIBA_HUMAN/sp|P02671-2|FIBA_HUMAN/	308,R,S/308,R,S/	1|	target	1	-1.74662	4
52262	KashinaA-20-L146-027-4hr-QEP.117113.117113.2.0.dta	117113	1345.65	2	0.00053815	FDK	SCAVAEYGVYVK	VTS	1345.65	0.000772	10.8612	0.0121175	2,Carbamidomethyl[C];	3	sp|P00738|HPT_HUMAN/sp|P00738-2|HPT_HUMAN/sp|P00739|HPTR_HUMAN/sp|P00739-2|HPTR_HUMAN/tr|A0A087WU08|A0A087WU08_HUMAN/tr|J3QLC9|J3QLC9_HUMAN/tr|A0A0C4DGL8|A0A0C4DGL8_HUMAN/tr|A0A0A0MRD9|A0A0A0MRD9_HUMAN/tr|J3QR68|J3QR68_HUMAN/tr|H0Y300|H0Y300_HUMAN/	379,K,V/320,K,V/321,K,V/358,K,V/254,K,V/338,K,V/320,K,V/254,K,V/377,K,V/415,K,V/	1|0|	target	0	0.186789	36
52263	KashinaA-20-L146-027-4hr-QEP.56306.56306.2.1.dta	56306	1015.62	2	0.00053815	DLK	SVLGQLGITK	VFS	1015.61	0.000522	8.54366	0.0121177		3	sp|P01009|A1AT_HUMAN/sp|P01009-2|A1AT_HUMAN/tr|A0A0G2JRN3|A0A0G2JRN3_HUMAN/tr|A0A024R6I7|A0A024R6I7_HUMAN/	324,K,V/324,K,V/324,K,V/324,K,V/	1|	target	0	-1.94691	0
52264	KashinaA-20-L146-027-4hr-QEP.81040.81040.2.0.dta	81040	1235.69	2	0.00053815	RVK	DLATVYVDVLK	DSG	1235.69	-0.00021	9.46693	0.0121179		3	sp|P02647|APOA1_HUMAN/	36,K,D/	1|	target	0	0.376399	4
52265	KashinaA-20-L146-027-4hr-QEP.26129.26129.2.0.dta	26129	1409.69	2	0.00053815	VVK	KSASDLTWDNLK	GKK	1409.69	0.003156	13.7853	0.0121184	8,Dioxidation[W];	3	sp|P02787|TRFE_HUMAN/tr|H7C5E8|H7C5E8_HUMAN/	452,K,G/9,K,G/	1|0|	target	1	0.544621	36
52266	KashinaA-20-L146-027-4hr-QEP.31902.31902.3.1.dta	31902	1440.78	3	0.00053815	LLR	TWPHFTATVKPR	PAR	1440.77	0.002033	10.9359	0.012119		3	sp|Q96PD5|PGRP2_HUMAN/	540,R,P/	1|	target	1	-0.143272	4
52267	KashinaA-20-L146-027-4hr-QEP.26191.26191.3.0.dta	26191	1261.69	3	0.00053815	RAR	LLPHANEVSQK	IGD	1261.69	0.002517	10.6779	0.0121206	0,Delta_H(2)C(2)[AnyN-term];	3	sp|P06727|APOA4_HUMAN/	112,R,I/	1|0|	target	0	-0.8239	32
52268	KashinaA-20-L146-027-4hr-QEP.4138.4138.4.1.dta	4138	1915.77	4	0.00053815	SYK	MADEAGSEADHEGTHSTK	RGH	1915.77	-0.001917	11.9552	0.0121208	1,Carbamyl[M];	3	sp|P02671|FIBA_HUMAN/sp|P02671-2|FIBA_HUMAN/	602,K,R/602,K,R/	1|0|	target	0	2.55616	36
52269	KashinaA-20-L146-027-4hr-QEP.6021.6021.2.0.dta	6021	1207.64	2	0.00053815	PVK	KATVVYQGER	VKI	1207.64	-0.002921	12.1482	0.0121208	1,Carbamidomethyl[K](Gly[K]);	3	sp|P02749|APOH_HUMAN/	269,K,V/	1|0|	target	1	-2.51554	32
52270	KashinaA-20-L146-027-4hr-QEP.89487.89487.3.0.dta	89487	3136.48	3	0.00053815	DTK	TYMLAFDVNDEKNWGLSVYADKPETTK	EQL	3136.48	-0.003302	13.9245	0.0121212	9,Deamidated[N];	3	sp|P02763|A1AG1_HUMAN/	126,K,E/	1|0|	target	2	-1.45086	36
52271	KashinaA-20-L146-027-4hr-QEP.41461.41461.4.1.dta	41461	3734.63	4	0.00053815	SER	GSAGHWTSESSVSGSTGQWHSESGSFRPDSPGSGNAR	PNN	3734.61	0.023897	13.2825	0.0121214	18,Deamidated[Q];	3	sp|P02671|FIBA_HUMAN/sp|P02671-2|FIBA_HUMAN/	367,R,P/367,R,P/	1|0|	target	1	1.79751	100
52272	KashinaA-20-L146-027-4hr-QEP.126478.126478.4.0.dta	126478	3160.53	4	0.00053815	RQK	DVDKEFYLFPTVFDENESLLLEDNIR	MFT	3160.54	-0.004597	10.6761	0.012122		3	sp|P00450|CERU_HUMAN/tr|H7C5R1|H7C5R1_HUMAN/tr|E9PFZ2|E9PFZ2_HUMAN/	572,K,M/355,K,M/572,K,M/	1|	target	1	2.52346	4
52273	KashinaA-20-L146-027-4hr-QEP.42248.42248.4.1.dta	42248	3406.56	4	0.00053815	LFA	VDSGNDVTDIADDGCPKPPEIAHGYVEHSVR	YQC	3406.56	-0.001866	13.8529	0.0121222	15,GG[C](Dicarbamidomethyl[C]);	1	sp|P00738|HPT_HUMAN/sp|P00738-2|HPT_HUMAN/tr|J3QLC9|J3QLC9_HUMAN/tr|A0A0C4DGL8|A0A0C4DGL8_HUMAN/tr|H3BMJ7|H3BMJ7_HUMAN/tr|J3KSV1|J3KSV1_HUMAN/tr|J3QR68|J3QR68_HUMAN/tr|J3QQI8|J3QQI8_HUMAN/tr|H0Y300|H0Y300_HUMAN/tr|H3BS21|H3BS21_HUMAN/tr|J3KRH2|J3KRH2_HUMAN/	18,A,Y/18,A,Y/17,A,Y/18,A,Y/18,A,Y/18,A,Y/17,A,Y/18,A,Y/18,A,Y/18,A,Y/17,A,Y/	1|0|	target	1	0.920223	36
52274	KashinaA-20-L146-027-4hr-QEP.17060.17060.2.0.dta	17060	949.517	2	0.00053815	KSR	VTISVDTSK	NQF	949.52	-0.003138	8.26496	0.012124		3	sp|P01825|HV459_HUMAN/sp|P0DP07|HV431_HUMAN/sp|P0DP06|HVD34_HUMAN/sp|A0A0C4DH41|HV461_HUMAN/sp|P06331|HV434_HUMAN/sp|P0DP08|HVD82_HUMAN/sp|P01824|HV439_HUMAN/tr|A0A0J9YWU9|A0A0J9YWU9_HUMAN/	85,R,N/87,L,N/87,R,N/87,R,N/92,R,N/86,R,N/94,R,N/87,R,N/	1|	target	0	-4.00346	64
52275	KashinaA-20-L146-027-4hr-QEP.61112.61112.2.0.dta	61112	1015.61	2	0.00053815	DLK	SVLGQLGITK	VFS	1015.61	-0.00181	8.65307	0.012124		3	sp|P01009|A1AT_HUMAN/sp|P01009-2|A1AT_HUMAN/tr|A0A0G2JRN3|A0A0G2JRN3_HUMAN/tr|A0A024R6I7|A0A024R6I7_HUMAN/	324,K,V/324,K,V/324,K,V/324,K,V/	1|	target	0	-1.7395	0
52276	KashinaA-20-L146-027-4hr-QEP.63950.63950.2.2.dta	63950	1682.96	2	0.00053815	NEK	IHLISTQSAIPYALR	VEL	1682.96	-0.003685	10.3077	0.012124		3	sp|P02679|FIBG_HUMAN/sp|P02679-2|FIBG_HUMAN/tr|C9JEU5|C9JEU5_HUMAN/tr|C9JC84|C9JC84_HUMAN/	258,K,V/258,K,V/266,K,V/266,K,V/	1|	target	0	2.42166	4
52277	KashinaA-20-L146-027-4hr-QEP.28049.28049.2.0.dta	28049	1299.57	2	0.00053815	QKK	WQEEMELYR	QKV	1299.57	-0.001172	10.664	0.0121256	5,Oxidation[M];	3	sp|P02647|APOA1_HUMAN/tr|F8W696|F8W696_HUMAN/	131,K,Q/109,K,Q/	1|0|	target	0	-3.72945	32
52278	KashinaA-20-L146-027-4hr-QEP.82717.82717.2.1.dta	82717	1386.84	2	0.00053815	KEK	NVPLPVIAELPPK	VSV	1386.84	0.000507	8.33074	0.0121263		3	sp|P01871|IGHM_HUMAN/sp|P01871-2|IGHM_HUMAN/	99,K,V/99,K,V/	1|	target	0	-1.51132	4
52279	KashinaA-20-L146-027-4hr-QEP.89869.89869.3.1.dta	89869	2148.07	3	0.00053815	YQK	DAPDHQELNLDVSLQLPSR	SSK	2148.06	0.016744	11.7812	0.0121265	9,Deamidated[N];	3	sp|P01024|CO3_HUMAN/	1284,K,S/	1|0|	target	0	0.928565	100
52280	KashinaA-20-L146-027-4hr-QEP.36235.36235.4.0.dta	36235	1613.78	4	0.00053815	ASR	PYTFHSHGITYYK	EHE	1613.77	0.000804	13.2686	0.0121266		3	sp|P00450|CERU_HUMAN/tr|D6RE86|D6RE86_HUMAN/tr|E9PFZ2|E9PFZ2_HUMAN/	115,R,E/155,R,E/115,R,E/	1|	target	0	0.018058	4
52281	KashinaA-20-L146-027-4hr-QEP.53044.53044.2.3.dta	53044	1203.64	2	0.00053815	YVK	VTSIQDWVQK	TIA	1203.64	-0.000316	8.52334	0.0121266		3	sp|P00738|HPT_HUMAN/sp|P00738-2|HPT_HUMAN/tr|A0A087WU08|A0A087WU08_HUMAN/tr|J3QLC9|J3QLC9_HUMAN/tr|A0A0C4DGL8|A0A0C4DGL8_HUMAN/tr|J3QR68|J3QR68_HUMAN/tr|H0Y300|H0Y300_HUMAN/	391,K,T/332,K,T/266,K,T/350,K,T/332,K,T/389,K,T/427,K,T/	1|	target	0	-1.13854	0
52282	KashinaA-20-L146-027-4hr-QEP.124798.124798.3.0.dta	124798	2282.08	3	0.00053815	TGK	TFPGFFSPMLGEFVSETESR	GSE	2282.08	0.000384	11.7721	0.0121311	12,Ammonium[E];	3	sp|P02671|FIBA_HUMAN/sp|P02671-2|FIBA_HUMAN/	527,K,G/527,K,G/	1|0|	target	0	0.574244	36
52283	KashinaA-20-L146-027-4hr-QEP.48358.48358.2.0.dta	48358	1110.6	2	0.00053815	LPK	LSITGTYDLK	SVL	1110.6	-0.000649	7.75955	0.0121316		3	sp|P01009|A1AT_HUMAN/sp|P01009-2|A1AT_HUMAN/tr|A0A0G2JRN3|A0A0G2JRN3_HUMAN/tr|A0A024R6I7|A0A024R6I7_HUMAN/	314,K,S/314,K,S/314,K,S/314,K,S/	1|	target	0	-1.36762	0
52284	KashinaA-20-L146-027-4hr-QEP.54906.54906.2.0.dta	54906	1152.61	2	0.00053815	LPK	LSITGTYDLK	SVL	1152.61	9.1e-05	8.51074	0.0121367	0,Acetyl[AnyN-term];	3	sp|P01009|A1AT_HUMAN/sp|P01009-2|A1AT_HUMAN/tr|A0A0G2JRN3|A0A0G2JRN3_HUMAN/tr|A0A024R6I7|A0A024R6I7_HUMAN/	314,K,S/314,K,S/314,K,S/314,K,S/	1|0|	target	0	-0.120479	32
52285	KashinaA-20-L146-027-4hr-QEP.75170.75170.3.0.dta	75170	1616.97	3	0.00053815	NHK	ALLVGEHLNIIVTPK	SPY	1616.97	0.000813	11.3355	0.012138		3	sp|P01031|CO5_HUMAN/	474,K,S/	1|	target	0	0.439122	4
52286	KashinaA-20-L146-027-4hr-QEP.30455.30455.2.2.dta	30455	1134.51	2	0.00053815	NGR	TSTADYAMFK	VGP	1134.51	0.000441	7.93941	0.0121395		3	sp|P02679|FIBG_HUMAN/sp|P02679-2|FIBG_HUMAN/tr|C9JEU5|C9JEU5_HUMAN/tr|C9JC84|C9JC84_HUMAN/	282,R,V/282,R,V/290,R,V/290,R,V/	1|	target	0	-1.01903	0
52287	KashinaA-20-L146-027-4hr-QEP.103120.103120.3.2.dta	103120	2085.17	3	0.00053815	GEK	ASAGLLGAHAAAITAYALTLTK	APA	2085.17	-0.004687	7.98644	0.0121402		3	sp|P0C0L5|CO4B_HUMAN/sp|P0C0L4|CO4A_HUMAN/sp|P0C0L4-2|CO4A_HUMAN/tr|A0A0G2JL54|A0A0G2JL54_HUMAN/tr|A0A140TA29|A0A140TA29_HUMAN/tr|A0A140TA49|A0A140TA49_HUMAN/tr|A0A140TA32|A0A140TA32_HUMAN/tr|A0A140TA44|A0A140TA44_HUMAN/tr|A0A0G2JPR0|A0A0G2JPR0_HUMAN/tr|A0A3B3ISA6|A0A3B3ISA6_HUMAN/tr|F5GXS0|F5GXS0_HUMAN/	1182,K,A/1182,K,A/1182,K,A/1182,K,A/1182,K,A/1182,K,A/1182,K,A/1182,K,A/1182,K,A/751,K,A/1182,K,A/	1|	target	0	-1.30422	4
52288	KashinaA-20-L146-027-4hr-QEP.38747.38747.2.1.dta	38747	1213.63	2	0.00053815	LVR	WLQGSQELPR	EKY	1213.63	-0.001098	8.96325	0.0121409		3	sp|P01876|IGHA1_HUMAN/sp|P01877|IGHA2_HUMAN/tr|A0A286YEY1|A0A286YEY1_HUMAN/tr|A0A0G2JMB2|A0A0G2JMB2_HUMAN/tr|A0A286YEY5|A0A286YEY5_HUMAN/	263,R,E/250,R,E/263,R,E/250,R,E/250,R,E/	1|	target	0	-0.509881	0
52289	KashinaA-20-L146-027-4hr-QEP.107075.107075.3.0.dta	107075	1367.72	3	0.00053815	LSR	DSSTWLTAFVLK	VLS	1367.72	-0.000718	9.15136	0.0121435		3	sp|P0C0L4|CO4A_HUMAN/sp|P0C0L4-2|CO4A_HUMAN/tr|A0A140TA49|A0A140TA49_HUMAN/tr|A0A140TA32|A0A140TA32_HUMAN/tr|A0A140TA44|A0A140TA44_HUMAN/tr|A0A0G2JPR0|A0A0G2JPR0_HUMAN/	1072,R,V/1072,R,V/1072,R,V/1072,R,V/1072,R,V/1072,R,V/	1|	target	0	-2.01191	4
52290	KashinaA-20-L146-027-4hr-QEP.113275.113275.4.1.dta	113275	5107.11	4	0.00053815	KYR	LTYAYFAGGDAGDAFDGFDFGDDPSDKFFTSHNGMQFSTWDNDNDK	FEG	5107.09	0.021314	11.9432	0.0121438	33,Deamidated[N];	3	sp|P02679|FIBG_HUMAN/sp|P02679-2|FIBG_HUMAN/tr|C9JEU5|C9JEU5_HUMAN/tr|C9JC84|C9JC84_HUMAN/	301,R,F/301,R,F/309,R,F/309,R,F/	1|0|	target	1	0.769645	100
52291	KashinaA-20-L146-027-4hr-QEP.30235.30235.2.0.dta	30235	1004.51	2	0.00053815	CLK	DGAGDVAFVK	HST	1004.5	0.000535	12.3235	0.0121447	0,Delta_H(2)C(2)[AnyN-term];	3	sp|P02787|TRFE_HUMAN/tr|C9JVG0|C9JVG0_HUMAN/	215,K,H/88,K,H/	1|0|	target	0	-2.13187	36
52292	KashinaA-20-L146-027-4hr-QEP.122667.122667.3.0.dta	122667	2679.26	3	0.00053815	EQR	YYGGGYGSTQATFMVFQALAQYQK	DAP	2679.25	0.004291	8.37061	0.012147		3	sp|P01024|CO3_HUMAN/	1260,R,D/	1|	target	0	-5.03993	4
52293	KashinaA-20-L146-027-4hr-QEP.31104.31104.2.0.dta	31104	1252.62	2	0.00053815	KAK	VQPYLDDFQK	KWQ	1252.62	0.001842	8.36806	0.0121471		3	sp|P02647|APOA1_HUMAN/tr|F8W696|F8W696_HUMAN/	120,K,K/98,K,K/	1|	target	0	-0.290253	0
52294	KashinaA-20-L146-027-4hr-QEP.66381.66381.3.0.dta	66381	1535.77	3	0.00053815	SER	WKNFPSPVDAAFR	QGH	1535.76	0.002206	10.0659	0.0121483	3,Deamidated[N];	3	sp|P02790|HEMO_HUMAN/tr|Q9BS19|Q9BS19_HUMAN/	89,R,Q/89,R,Q/	1|0|	target	1	-2.24625	36
52295	KashinaA-20-L146-027-4hr-QEP.62746.62746.2.0.dta	62746	1110.61	2	0.00053815	LPK	LSITGTYDLK	SVL	1110.6	0.002477	8.17481	0.01215		3	sp|P01009|A1AT_HUMAN/sp|P01009-2|A1AT_HUMAN/tr|A0A0G2JRN3|A0A0G2JRN3_HUMAN/tr|A0A024R6I7|A0A024R6I7_HUMAN/	314,K,S/314,K,S/314,K,S/314,K,S/	1|	target	0	-1.13551	0
52296	KashinaA-20-L146-027-4hr-QEP.28924.28924.2.0.dta	28924	1110.62	2	0.00053815	SRK	VLLDGVQNPR	AED	1110.63	-0.002379	8.51296	0.0121507		3	sp|P01024|CO3_HUMAN/	305,K,A/	1|	target	0	-2.85776	0
52297	KashinaA-20-L146-027-4hr-QEP.56538.56538.2.1.dta	56538	1700.81	2	0.00053815	LKD	SGRDYVSQFEGSALGK	QLN	1700.82	-0.010521	10.1902	0.0121528		1	sp|P02647|APOA1_HUMAN/	48,D,Q/	1|	target	1	0.656396	69
52298	KashinaA-20-L146-027-4hr-QEP.66623.66623.4.0.dta	66623	3011.38	4	0.00053815	VVR	NALFCLESAWKTAQEGDHGSHVYTK	ALL	3011.4	-0.017901	16.1501	0.0121536	5,Xlink_SMCC[219][C];	3	sp|P01023|A2MG_HUMAN/	1122,R,A/	1|0|	target	1	-0.164181	100
52299	KashinaA-20-L146-027-4hr-QEP.26956.26956.2.0.dta	26956	1237.67	2	0.00053815	LIK	KGYTQQLAFR	QPS	1237.67	0.001502	12.0413	0.0121546	0,Delta_H(2)C(2)[AnyN-term];	3	sp|P01024|CO3_HUMAN/	1050,K,Q/	1|0|	target	1	0.189691	32
52300	KashinaA-20-L146-027-4hr-QEP.56526.56526.2.0.dta	56526	1286.72	2	0.00053815	VFA	FQSGQVLAALPR	TSR	1286.72	-0.000379	10.2067	0.0121552		1	sp|Q96IY4|CBPB2_HUMAN/sp|Q96IY4-2|CBPB2_HUMAN/tr|A0A087WSY5|A0A087WSY5_HUMAN/	22,A,T/22,A,T/22,A,T/	1|	target	0	-0.185281	0
52301	KashinaA-20-L146-027-4hr-QEP.25362.25362.4.3.dta	25362	2968.36	4	0.00053815	PCK	SPPEISHGVVAHMSDSYQYGEEVTYK	CFE	2968.33	0.027191	13.2345	0.0121573	0,Acetyl[AnyN-term];13,Oxidation[M];	3	sp|P08603|CFAH_HUMAN/	932,K,C/	1|0|0|	target	0	0.941025	100
52302	KashinaA-20-L146-027-4hr-QEP.5479.5479.2.0.dta	5479	992.437	2	0.00053815	FWK	TDASDVKPC	___	992.435	0.001775	9.37805	0.0121605	9,Carbamidomethyl[C];	3	sp|P02749|APOH_HUMAN/tr|J3KS17|J3KS17_HUMAN/	336,K,-/95,K,-/	1|0|	target	1	-3.68192	32
52303	KashinaA-20-L146-027-4hr-QEP.77359.77359.2.0.dta	77359	1870.79	2	0.00053815	NGR	HSGEENFYAYGFSVTY	SCD	1870.79	0.000942	13.0804	0.012165		2	sp|P04003|C4BPA_HUMAN/	185,R,S/	1|	target	0	-0.844802	4
52304	KashinaA-20-L146-027-4hr-QEP.17768.17768.2.0.dta	17768	1308.62	2	0.00053815	PYK	QGFGNVATNTDGK	NYC	1308.62	-0.000713	6.37373	0.0121671		3	sp|P02675|FIBB_HUMAN/tr|D6REL8|D6REL8_HUMAN/	300,K,N/81,K,N/	1|	target	0	0.019741	0
52305	KashinaA-20-L146-027-4hr-QEP.111828.111828.2.0.dta	111828	1817.89	2	0.00053815	LAR	SNLDEDIIAEENIVSR	SEF	1817.88	0.014491	10.1088	0.012168	2,Deamidated[N];	3	sp|P01024|CO3_HUMAN/	748,R,S/	1|0|	target	0	-0.015083	101
52306	KashinaA-20-L146-027-4hr-QEP.68443.68443.3.2.dta	68443	2693.12	3	0.00053815	LQK	GNDDHWIVDTDYDTYAVQYSCR	LLN	2693.12	-0.001888	9.02888	0.0121715	21,Carbamidomethyl[C];	3	sp|P02753|RET4_HUMAN/tr|Q5VY30|Q5VY30_HUMAN/	117,K,L/115,K,L/	1|0|	target	0	-1.17211	36
52307	KashinaA-20-L146-027-4hr-QEP.72856.72856.3.0.dta	72856	2476.17	3	0.00053815	PGR	PQPPAEEELCSGKPFDAFTDLK	NGS	2476.17	0.000562	10.3702	0.0121715	10,Carbamidomethyl[C];	3	sp|P04004|VTNC_HUMAN/	146,R,N/	1|0|	target	1	-1.74707	36
52308	KashinaA-20-L146-027-4hr-QEP.107423.107423.3.1.dta	107423	2459.08	3	0.00053815	DER	FGSYCPTTCGIADFLSTYQTK	VDK	2459.09	-0.012337	10.1548	0.0121726	0,Acetyl[AnyN-term];5,Carbamidomethyl[C];9,Carbamidomethyl[C];	3	sp|P02679|FIBG_HUMAN/sp|P02679-2|FIBG_HUMAN/tr|C9JEU5|C9JEU5_HUMAN/tr|C9JC84|C9JC84_HUMAN/	40,R,V/40,R,V/40,R,V/40,R,V/	1|0|0|0|	target	0	1.19993	100
52309	KashinaA-20-L146-027-4hr-QEP.81297.81297.2.0.dta	81297	1811.95	2	0.00053815	QQK	SPEQQETVLDGNLIIR	YDV	1811.95	-0.002785	9.48215	0.0121759		3	sp|Q14624|ITIH4_HUMAN/sp|Q14624-2|ITIH4_HUMAN/sp|Q14624-3|ITIH4_HUMAN/sp|Q14624-4|ITIH4_HUMAN/tr|B7ZKJ8|B7ZKJ8_HUMAN/tr|H7C0L5|H7C0L5_HUMAN/	224,K,Y/224,K,Y/224,K,Y/224,K,Y/224,K,Y/82,K,Y/	1|	target	0	-5.41439	4
52310	KashinaA-20-L146-027-4hr-QEP.90324.90324.3.0.dta	90324	1643.84	3	0.00053815	NNK	DSHSLTTNIMEILR	GDF	1643.84	0.000131	12.4876	0.0121774	11,Methyl[E];	3	sp|P02671|FIBA_HUMAN/sp|P02671-2|FIBA_HUMAN/tr|A0A087WUA0|A0A087WUA0_HUMAN/	100,K,G/100,K,G/100,K,G/	1|0|	target	0	-0.990269	36
52311	KashinaA-20-L146-027-4hr-QEP.36943.36943.2.0.dta	36943	1195.55	2	0.00053815	VKK	DSGFQMNQLR	GKK	1195.55	-0.003919	9.88669	0.0121828		3	sp|P02787|TRFE_HUMAN/	122,K,G/	1|	target	0	-1.39922	64
52312	KashinaA-20-L146-027-4hr-QEP.39379.39379.3.0.dta	39379	1599.8	3	0.00053815	TGK	RLMQCLPNPEDVK	MAL	1599.8	1.1e-05	11.1262	0.0121832	5,Carbamidomethyl[C];	3	sp|P04003|C4BPA_HUMAN/	553,K,M/	1|0|	target	1	-2.2281	36
52313	KashinaA-20-L146-027-4hr-QEP.96722.96722.3.5.dta	96722	2439.15	3	0.00053815	LEK	ETTFNSLLCPSGGEVSEELSLK	LPP	2439.16	-0.009588	11.1486	0.0121832	0,Acetyl[AnyN-term];9,Carbamidomethyl[C];	3	sp|P01023|A2MG_HUMAN/	912,K,L/	1|0|0|	target	0	-2.62878	100
52314	KashinaA-20-L146-027-4hr-QEP.15113.15113.2.0.dta	15113	1043.48	2	0.00053815	TCR	NGQWSEPPK	CLH	1043.48	0.000916	8.60195	0.0121833	1,Deamidated[N];	3	sp|P08603|CFAH_HUMAN/sp|P36980|FHR2_HUMAN/sp|P36980-2|FHR2_HUMAN/sp|Q03591|FHR1_HUMAN/tr|A0A3B3IS28|A0A3B3IS28_HUMAN/tr|A0A3B3ISW6|A0A3B3ISW6_HUMAN/tr|A0A3B3IS00|A0A3B3IS00_HUMAN/tr|A0A3B3IQ51|A0A3B3IQ51_HUMAN/tr|B1AKG0|B1AKG0_HUMAN/tr|A0A3B3IRW0|A0A3B3IRW0_HUMAN/tr|V9GYE7|V9GYE7_HUMAN/	1153,R,C/193,R,C/166,R,C/252,R,C/69,R,C/133,R,C/139,R,C/278,R,C/193,R,C/128,R,C/177,R,C/	1|0|	target	0	0.700612	32
52315	KashinaA-20-L146-027-4hr-QEP.84125.84125.2.1.dta	84125	2058.95	2	0.00053815	TQR	FFESFGDLSTPDAVMGNPK	VKA	2058.95	0.001601	13.3344	0.0121843		3	sp|P68871|HBB_HUMAN/tr|A0A2R8Y7R2|A0A2R8Y7R2_HUMAN/tr|F8W6P5|F8W6P5_HUMAN/	41,R,V/41,R,V/41,R,V/	1|	target	0	2.66889	4
52316	KashinaA-20-L146-027-4hr-QEP.8639.8639.2.0.dta	8639	1017.55	2	0.00053815	SSR	FAHTVVTSR	VVN	1017.55	-0.000191	8.55996	0.0121857		3	sp|Q14624|ITIH4_HUMAN/sp|Q14624-2|ITIH4_HUMAN/sp|Q14624-3|ITIH4_HUMAN/sp|Q14624-4|ITIH4_HUMAN/tr|B7ZKJ8|B7ZKJ8_HUMAN/	47,R,V/47,R,V/47,R,V/47,R,V/47,R,V/	1|	target	0	-1.84797	0
52317	KashinaA-20-L146-027-4hr-QEP.25668.25668.2.0.dta	25668	1189.53	2	0.00053815	GTK	LSYTCEGGFR	ISE	1189.53	0.001221	9.04655	0.0121863	5,Carbamidomethyl[C];	3	sp|P08603|CFAH_HUMAN/	896,K,I/	1|0|	target	0	-1.96368	36
52318	KashinaA-20-L146-027-4hr-QEP.42478.42478.4.3.dta	42478	2427.18	4	0.00053815	IIR	KGGETSEMYLIQPDSSVKPYR	VYC	2427.19	-0.006855	11.951	0.012188	0,Acetyl[AnyN-term];	3	sp|P02675|FIBB_HUMAN/tr|D6REL8|D6REL8_HUMAN/	246,R,V/27,R,V/	1|0|	target	2	1.9408	36
52319	KashinaA-20-L146-027-4hr-QEP.12696.12696.2.0.dta	12696	866.509	2	0.00053815	AHK	AVLHIGEK	GTE	866.509	-0.000224	9.60934	0.0121887		3	sp|P05543|THBG_HUMAN/	352,K,G/	1|	target	0	-0.52178	0
52320	KashinaA-20-L146-027-4hr-QEP.112311.112311.3.0.dta	112311	1703.95	3	0.00053815	TRK	LWAYLTINQLLAER	SLA	1703.95	0.00109	7.51022	0.0121908		3	sp|P19823|ITIH2_HUMAN/tr|Q5T985|Q5T985_HUMAN/	582,K,S/571,K,S/	1|	target	0	-1.40015	4
52321	KashinaA-20-L146-027-4hr-QEP.125963.125963.3.1.dta	125963	2691.25	3	0.00053815	GWK	TGCSLMGASVDSTLAFNTYVHFQGK	MKG	2691.25	-0.002507	9.40892	0.0121933	3,Carbamidomethyl[C];	3	sp|P01019|ANGT_HUMAN/	262,K,M/	1|0|	target	0	0.697626	36
52322	KashinaA-20-L146-027-4hr-QEP.82162.82162.3.1.dta	82162	2387.2	3	0.00053815	ITK	QQNAQGGFSSTQDTVVALHALSK	YGA	2387.19	0.003194	8.82489	0.0121935		3	sp|P01023|A2MG_HUMAN/	1240,K,Y/	1|	target	0	-1.26085	4
52323	KashinaA-20-L146-027-4hr-QEP.91015.91015.2.0.dta	91015	1946.03	2	0.00053815	__R	TVAAPSVFIFPPSDEQLK	SGT	1946.03	0.001791	9.77242	0.0121943		3	sp|P01834|IGKC_HUMAN/tr|A0A5H1ZRQ3|A0A5H1ZRQ3_HUMAN/	1,R,S/1,X,S/	1|	target	0	-1.44898	4
52324	KashinaA-20-L146-027-4hr-QEP.44980.44980.3.0.dta	44980	1276.63	3	0.00053815	KSK	EFQLFSSPHGK	DLL	1276.63	-0.001251	8.73008	0.0121946		3	sp|P02787|TRFE_HUMAN/	299,K,D/	1|	target	0	-1.05469	4
52325	KashinaA-20-L146-027-4hr-QEP.102750.102750.2.3.dta	102750	1671.85	2	0.00053815	LQR	SYTVAIAGYALAQMGR	LKG	1671.85	-0.001438	8.14682	0.0121951		3	sp|P01024|CO3_HUMAN/tr|M0R0Q9|M0R0Q9_HUMAN/	1185,R,L/50,R,L/	1|	target	0	-0.427251	4
52326	KashinaA-20-L146-027-4hr-QEP.36816.36816.2.0.dta	36816	1187.62	2	0.00053815	LLR	TWPHFTATVK	PRP	1187.62	-0.002	9.16341	0.012197		3	sp|Q96PD5|PGRP2_HUMAN/	540,R,P/	1|	target	0	-1.59326	0
52327	KashinaA-20-L146-027-4hr-QEP.68366.68366.2.0.dta	68366	1322.69	2	0.00053815	NAK	NSLYLQMNSLR	AED	1322.69	-0.001006	11.386	0.0121993	4,Tyr->Phe[Y];	3	sp|P01762|HV311_HUMAN/sp|P01766|HV313_HUMAN/sp|A0A0C4DH32|HV320_HUMAN/sp|A0A0B4J1V1|HV321_HUMAN/sp|P01763|HV348_HUMAN/sp|P01782|HV309_HUMAN/sp|P01780|HV307_HUMAN/sp|P0DP04|HV43D_HUMAN/sp|A0A0B4J1X8|HV343_HUMAN/tr|A0A075B7F0|A0A075B7F0_HUMAN/tr|S4R460|S4R460_HUMAN/tr|A0A0B4J2B5|A0A0B4J2B5_HUMAN/	95,K,A/94,K,A/95,K,A/95,K,A/95,K,A/95,K,A/95,K,A/95,K,A/95,K,T/94,K,A/76,K,A/76,K,A/	1|0|	target	0	-1.1567	32
52328	KashinaA-20-L146-027-4hr-QEP.10733.10733.3.1.dta	10733	1317.59	3	0.00053815	TVR	WCAVSEHEATK	CQS	1317.59	-0.00217	9.75384	0.0122001	2,Carbamidomethyl[C];	3	sp|P02787|TRFE_HUMAN/tr|F8WC57|F8WC57_HUMAN/tr|F8WEK9|F8WEK9_HUMAN/tr|F8WCI6|F8WCI6_HUMAN/	26,R,C/26,R,C/26,R,C/26,R,C/	1|0|	target	0	-2.54184	36
52329	KashinaA-20-L146-027-4hr-QEP.12209.12209.2.0.dta	12209	1154.47	2	0.00053815	LGY	SAGPCMGMTSR	YFY	1154.48	-0.001984	10.8129	0.0122002	5,Carbamidomethyl[C];	1	sp|P02760|AMBP_HUMAN/tr|S4R471|S4R471_HUMAN/	235,Y,Y/126,Y,Y/	1|0|	target	0	0.070027	32
52330	KashinaA-20-L146-027-4hr-QEP.56141.56141.2.0.dta	56141	1018.59	2	0.00053815	TLK	ATVLNYLPK	CIR	1018.59	0.000406	8.73212	0.0122014		3	sp|P20742|PZP_HUMAN/sp|P20742-2|PZP_HUMAN/sp|P01023|A2MG_HUMAN/	817,K,C/686,K,C/811,K,C/	1|	target	0	-0.359534	0
52331	KashinaA-20-L146-027-4hr-QEP.6011.6011.2.0.dta	6011	976.554	2	0.00053815	IEK	VASYGVKPR	YGL	976.557	-0.002975	9.4929	0.0122078		3	sp|P00751|CFAB_HUMAN/sp|P00751-2|CFAB_HUMAN/tr|B4E1Z4|B4E1Z4_HUMAN/tr|E7ETN3|E7ETN3_HUMAN/tr|A0A0G2JH38|A0A0G2JH38_HUMAN/	299,K,Y/299,K,Y/801,K,Y/650,K,Y/299,K,Y/	1|	target	1	-3.61456	64
52332	KashinaA-20-L146-027-4hr-QEP.55441.55441.3.0.dta	55441	2468.05	3	0.00053815	LHK	GVWGSVCDDNWGEKEDQVVCK	QLG	2468.05	-0.001786	9.97588	0.0122079	7,Carbamidomethyl[C];10,Deamidated[N];20,Carbamidomethyl[C];	3	sp|O43866|CD5L_HUMAN/	262,K,Q/	1|0|0|0|	target	1	-2.98675	36
52333	KashinaA-20-L146-027-4hr-QEP.49308.49308.2.0.dta	49308	1027.63	2	0.00053815	___	ILIGTVFHK	LLG	1027.63	0.004784	7.85241	0.012208		3	sp|P27169|PON1_HUMAN/sp|Q15166|PON3_HUMAN/	340,K,A/339,K,T/	1|	target	0	0.562137	64
52334	KashinaA-20-L146-027-4hr-QEP.102235.102235.3.3.dta	102235	1652.92	3	0.00053815	NAK	ITFELVYEELLK	RRL	1652.93	-0.00289	11.4429	0.0122114	9,Arginyl[DE];	3	sp|Q14624|ITIH4_HUMAN/sp|Q14624-2|ITIH4_HUMAN/sp|Q14624-3|ITIH4_HUMAN/sp|Q14624-4|ITIH4_HUMAN/tr|B7ZKJ8|B7ZKJ8_HUMAN/tr|H7C0L5|H7C0L5_HUMAN/	139,K,R/139,K,R/139,K,R/139,K,R/139,K,R/9,K,R/	1|0|	target	0	-0.99827	32
52335	KashinaA-20-L146-027-4hr-QEP.52556.52556.2.0.dta	52556	1431.76	2	0.00053815	SKK	YPVAHFIDQTLK	AKV	1431.76	-0.001078	12.9548	0.0122126		3	sp|P05155|IC1_HUMAN/sp|P05155-2|IC1_HUMAN/sp|P05155-3|IC1_HUMAN/tr|E9PGN7|E9PGN7_HUMAN/tr|H9KV48|H9KV48_HUMAN/tr|H0YCA1|H0YCA1_HUMAN/	329,K,A/277,K,A/334,K,A/372,K,A/329,K,A/33,K,A/	1|	target	0	-0.536198	4
52336	KashinaA-20-L146-027-4hr-QEP.17266.17266.2.3.dta	17266	1334.57	2	0.00053815	SLR	SEDTAVYYCAR	___	1334.57	0.001093	11.162	0.0122148	9,Carbamidomethyl[C];	3	sp|P01743|HV146_HUMAN/sp|A0A0C4DH29|HV103_HUMAN/sp|A0A0B4J2H0|HV69D_HUMAN/sp|P01742|HV169_HUMAN/sp|P0DP01|HV108_HUMAN/	106,R,-/106,R,-/106,R,-/106,R,-/106,R,-/	1|0|	target	0	-0.366646	36
52337	KashinaA-20-L146-027-4hr-QEP.94145.94145.3.1.dta	94145	2548.09	3	0.00053815	IVK	VYDYYETDEFAIAEYNAPCSK	DLG	2548.09	0.002207	8.88255	0.0122156	19,Carbamidomethyl[C];	3	sp|P01023|A2MG_HUMAN/	1448,K,D/	1|0|	target	0	-0.10551	36
52338	KashinaA-20-L146-027-4hr-QEP.25614.25614.2.0.dta	25614	1195.47	2	0.00053815	ATR	DNCCILDER	FGS	1195.47	0.000139	11.0207	0.0122165	2,Deamidated[N];3,Carbamidomethyl[C];4,Carbamidomethyl[C];	3	sp|P02679|FIBG_HUMAN/sp|P02679-2|FIBG_HUMAN/tr|C9JEU5|C9JEU5_HUMAN/tr|C9JC84|C9JC84_HUMAN/	31,R,F/31,R,F/31,R,F/31,R,F/	1|0|0|0|	target	0	-1.15683	32
52339	KashinaA-20-L146-027-4hr-QEP.66952.66952.3.0.dta	66952	1954.02	3	0.00053815	VQC	EVQLVESGEGLVQPGGSLR	LSC	1954.02	0.000629	10.2101	0.0122175		1	sp|A0A075B6Q5|HV364_HUMAN/	20,C,L/	1|	target	0	-2.45042	4
52340	KashinaA-20-L146-027-4hr-QEP.35508.35508.3.1.dta	35508	1948.87	3	0.00053815	EVK	DTEEEDFHVDQVTTVK	VPM	1948.88	-0.010596	12.2569	0.0122189	8,Carbamidomethyl[H];	3	sp|P01009|A1AT_HUMAN/sp|P01009-2|A1AT_HUMAN/sp|P01009-3|A1AT_HUMAN/	225,K,V/225,K,V/225,K,V/	1|0|	target	0	-0.095174	100
52341	KashinaA-20-L146-027-4hr-QEP.44867.44867.2.0.dta	44867	1291.62	2	0.00053815	VKK	SASDLTWDNLK	GKK	1291.62	-0.000621	9.72654	0.0122206	0,Acetyl[AnyN-term];	3	sp|P02787|TRFE_HUMAN/tr|H7C5E8|H7C5E8_HUMAN/	453,K,G/10,K,G/	1|0|	target	0	0.352897	32
52342	KashinaA-20-L146-027-4hr-QEP.111349.111349.3.0.dta	111349	2057.95	3	0.00053815	VKK	LYHSEAFTVNFGDTEEAK	KQI	2057.94	0.001445	11.8216	0.0122212		3	sp|P01009|A1AT_HUMAN/sp|P01009-2|A1AT_HUMAN/sp|P01009-3|A1AT_HUMAN/tr|A0A0G2JRN3|A0A0G2JRN3_HUMAN/tr|G3V2B9|G3V2B9_HUMAN/tr|A0A024R6I7|A0A024R6I7_HUMAN/	160,K,K/160,K,K/160,K,K/160,K,K/74,K,K/160,K,K/	1|	target	0	2.26778	4
52343	KashinaA-20-L146-027-4hr-QEP.105640.105640.3.2.dta	105640	1891.96	3	0.00053815	VSR	NVASGEMNSVLEILYPR	DED	1891.96	-0.001472	8.10102	0.0122219		3	sp|Q9NQ79|CRAC1_HUMAN/sp|Q9NQ79-2|CRAC1_HUMAN/sp|Q9NQ79-3|CRAC1_HUMAN/tr|A0A0C4DFP6|A0A0C4DFP6_HUMAN/tr|Q5T4F6|Q5T4F6_HUMAN/	515,R,D/515,R,D/515,R,D/507,R,D/411,R,D/	1|	target	0	-0.421607	4
52344	KashinaA-20-L146-027-4hr-QEP.12197.12197.3.1.dta	12197	1335.64	3	0.00053815	GLR	QEMSKDLEEVK	AKV	1335.65	-0.001948	9.31947	0.0122231		3	sp|P02647|APOA1_HUMAN/tr|F8W696|F8W696_HUMAN/	107,R,A/85,R,A/	1|	target	1	-1.31317	0
52345	KashinaA-20-L146-027-4hr-QEP.111164.111164.3.2.dta	111164	2755.42	3	0.00053815	REK	YLTWASRQEPSQGTTTFAVTSILR	VAA	2755.4	0.016488	9.75118	0.0122278	0,Acetyl[AnyN-term];	3	sp|P01876|IGHA1_HUMAN/tr|A0A286YEY1|A0A286YEY1_HUMAN/tr|A0A0G2JMB2|A0A0G2JMB2_HUMAN/	275,K,V/275,K,V/262,K,V/	1|0|	target	1	0.838308	100
52346	KashinaA-20-L146-027-4hr-QEP.100520.100520.3.0.dta	100520	1910.07	3	0.00053815	VEK	VVLVSLQSGYLFIQTDK	TIY	1910.06	0.002251	9.13844	0.0122321		3	sp|P01024|CO3_HUMAN/tr|M0R1Q1|M0R1Q1_HUMAN/	119,K,T/78,K,T/	1|	target	0	-0.811109	4
52347	KashinaA-20-L146-027-4hr-QEP.115462.115462.3.0.dta	115462	2928.38	3	0.00053815	CPR	FSDEGTHESQISFTIEGPLTSFGLSNK	INS	2928.39	-0.012628	10.7877	0.0122324		3	sp|P04114|APOB_HUMAN/	2935,R,I/	1|	target	0	0.520411	68
52348	KashinaA-20-L146-027-4hr-QEP.134655.134655.3.0.dta	134655	2151.21	3	0.00053815	PGK	QLYNVEATSYALLALLQLK	DFD	2151.21	-0.000656	9.37923	0.0122372		3	sp|P01024|CO3_HUMAN/	1225,K,D/	1|	target	0	-1.07853	4
52349	KashinaA-20-L146-027-4hr-QEP.82864.82864.4.0.dta	82864	3079.32	4	0.00053815	ENR	TMTIHNGMFFSTYDRDNDGWLTSDPR	KQC	3079.32	0.001532	14.7609	0.0122375	6,Deamidated[N];17,Deamidated[N];	3	sp|P02675|FIBB_HUMAN/tr|D6REL8|D6REL8_HUMAN/	395,R,K/176,R,K/	1|0|0|	target	1	0.457556	36
52350	KashinaA-20-L146-027-4hr-QEP.99934.99934.2.0.dta	99934	2244.16	2	0.00053815	FSK	LREQLGPVTQEFWDNLEK	ETE	2244.14	0.018153	15.8211	0.0122388	0,Guanidinyl[AnyN-term];	3	sp|P02647|APOA1_HUMAN/tr|F8W696|F8W696_HUMAN/	83,K,E/61,K,E/	1|0|	target	1	-4.70283	100
52351	KashinaA-20-L146-027-4hr-QEP.81080.81080.3.0.dta	81080	1955.02	3	0.00053815	TLK	YVRPGGGFVPNFQLFEK	GDV	1955.02	-0.000808	10.2575	0.0122393		3	sp|P22352|GPX3_HUMAN/tr|A0A087X1J7|A0A087X1J7_HUMAN/tr|H0YBE4|H0YBE4_HUMAN/	120,K,G/119,K,G/18,K,G/	1|	target	1	-0.904817	4
52352	KashinaA-20-L146-027-4hr-QEP.94541.94541.4.1.dta	94541	2384.05	4	0.00053815	VSR	SEFPESWLWNVEDLKEPPK	NGI	2384.05	-0.000793	13.9426	0.0122395	5,Cation_Fe[II][E];	3	sp|P01024|CO3_HUMAN/	764,R,N/	1|0|	target	1	-0.12097	36
52353	KashinaA-20-L146-027-4hr-QEP.33351.33351.4.1.dta	33351	1701.87	4	0.00053815	RSR	ATLYALSHAVNNYHK	TNP	1701.87	-0.003846	9.46777	0.0122399		3	sp|P04114|APOB_HUMAN/tr|A8MUN2|A8MUN2_HUMAN/	439,R,T/439,R,T/	1|	target	0	-2.2766	4
52354	KashinaA-20-L146-027-4hr-QEP.56156.56156.3.0.dta	56156	1595.83	3	0.00053815	GKK	WWTQAQAHDLVIK	SLD	1595.83	9.2e-05	9.74932	0.0122415		3	sp|O14791|APOL1_HUMAN/sp|O14791-2|APOL1_HUMAN/sp|O14791-3|APOL1_HUMAN/	233,K,S/249,K,S/215,K,S/	1|	target	0	-2.64696	4
52355	KashinaA-20-L146-027-4hr-QEP.115215.115215.3.1.dta	115215	1985.01	3	0.00053815	RIR	VGEVLNSIFFELEADER	EPT	1985.01	-0.006114	9.42536	0.0122416	0,Methyl_2H(3)13C(1)[AnyN-term];	3	sp|P01019|ANGT_HUMAN/	420,R,E/	1|0|	target	0	-0.482806	101
52356	KashinaA-20-L146-027-4hr-QEP.100860.100860.3.0.dta	100860	1952.94	3	0.00053815	WAK	NLNEKDYELLCLDGTR	KPV	1952.94	0.001059	9.94167	0.012244	11,Carbamidomethyl[C];	3	sp|P02787|TRFE_HUMAN/	571,K,K/	1|0|	target	1	0.414487	36
52357	KashinaA-20-L146-027-4hr-QEP.133763.133763.2.3.dta	133763	1448.64	2	0.00053815	NEK	DMYSFLEDMGLK	AFT	1448.64	0.000927	8.40984	0.0122446		3	sp|P01023|A2MG_HUMAN/	664,K,A/	1|	target	0	-0.52137	4
52358	KashinaA-20-L146-027-4hr-QEP.9340.9340.2.1.dta	9340	938.459	2	0.00053815	CAR	GYTLADNGK	ACI	938.458	0.000947	9.10562	0.0122448		3	sp|P00742|FA10_HUMAN/tr|B7ZBK1|B7ZBK1_HUMAN/tr|Q5JVE8|Q5JVE8_HUMAN/	153,R,A/153,R,A/153,R,A/	1|	target	0	-2.67755	0
52359	KashinaA-20-L146-027-4hr-QEP.74069.74069.3.1.dta	74069	2085.94	3	0.00053815	YNK	SDNCEDTPEAGYFAIAVVK	KSA	2085.94	0.001034	9.38842	0.0122454	4,Carbamidomethyl[C];	3	sp|P02787|TRFE_HUMAN/	433,K,K/	1|0|	target	0	-0.93152	36
52360	KashinaA-20-L146-027-4hr-QEP.103891.103891.2.0.dta	103891	2834.18	2	0.00053815	KYR	LTYAYFAGGDAGDAFDGFDFGDDPSDK	FFT	2834.17	0.00211	12.298	0.0122468		3	sp|P02679|FIBG_HUMAN/sp|P02679-2|FIBG_HUMAN/tr|C9JEU5|C9JEU5_HUMAN/tr|C9JC84|C9JC84_HUMAN/	301,R,F/301,R,F/309,R,F/309,R,F/	1|	target	0	-1.2226	4
52361	KashinaA-20-L146-027-4hr-QEP.90656.90656.3.0.dta	90656	1462.85	3	0.00053815	WDR	VKDLATVYVDVLK	DSG	1462.85	-2.7e-05	9.48261	0.0122475		3	sp|P02647|APOA1_HUMAN/	34,R,D/	1|	target	1	-2.29303	4
52362	KashinaA-20-L146-027-4hr-QEP.86650.86650.2.0.dta	86650	2413.15	2	0.00053815	GEK	VSVLCQENYLIQEGEEITCK	DGR	2413.13	0.022328	12.5468	0.0122479	5,Carboxymethyl[C];19,Carbamidomethyl[C];	3	sp|P08603|CFAH_HUMAN/	834,K,D/	1|0|0|	target	0	-0.683602	100
52363	KashinaA-20-L146-027-4hr-QEP.119148.119148.2.3.dta	119148	1671.85	2	0.00053815	LQR	SYTVAIAGYALAQMGR	LKG	1671.85	-0.002219	8.2898	0.0122491		3	sp|P01024|CO3_HUMAN/tr|M0R0Q9|M0R0Q9_HUMAN/	1185,R,L/50,R,L/	1|	target	0	0.296028	4
52364	KashinaA-20-L146-027-4hr-QEP.101351.101351.3.2.dta	101351	1918.01	3	0.00053815	GNK	VTLTCVAPLSGVDFQLR	RGE	1918.01	-0.000441	11.2422	0.0122516	0,Acetyl[AnyN-term];5,Carbamidomethyl[C];	3	sp|P04217|A1BG_HUMAN/sp|P04217-2|A1BG_HUMAN/tr|M0R009|M0R009_HUMAN/	227,K,R/105,K,R/210,K,R/	1|0|0|	target	0	-3.45544	36
52365	KashinaA-20-L146-027-4hr-QEP.128509.128509.4.1.dta	128509	2451.21	4	0.00053815	YWK	ALGISPFHEHAEVVFTANDSGPR	RYT	2451.21	0.00079	11.0656	0.0122528		3	sp|P02766|TTHY_HUMAN/tr|A0A087WV45|A0A087WV45_HUMAN/	100,K,R/100,K,R/	1|	target	0	-0.983396	4
52366	KashinaA-20-L146-027-4hr-QEP.13784.13784.2.0.dta	13784	1327.65	2	0.00053815	NCK	SSQSVLYSSNNK	NYL	1327.65	0.003451	11.3625	0.0122575	5,Val->Xle[V];	3	sp|P06312|KV401_HUMAN/	44,K,N/	1|0|	target	0	1.97249	36
52367	KashinaA-20-L146-027-4hr-QEP.73586.73586.2.3.dta	73586	1511.83	2	0.00053815	SFR	LVAYYTLIGASGQR	EVV	1511.82	0.003626	10.004	0.0122617		3	sp|P01024|CO3_HUMAN/	530,R,E/	1|	target	0	-1.64089	4
52368	KashinaA-20-L146-027-4hr-QEP.83803.83803.2.5.dta	83803	2442.1	2	0.00053815	DCK	SLWNGDTGECTDNAYIDIQLR	IAS	2442.09	0.009738	7.98339	0.0122617	4,Deamidated[N];10,Carbamidomethyl[C];	3	sp|P01042|KNG1_HUMAN/sp|P01042-2|KNG1_HUMAN/	219,K,I/219,K,I/	1|0|0|	target	0	-1.75062	101
52369	KashinaA-20-L146-027-4hr-QEP.50700.50700.2.0.dta	50700	1121.57	2	0.00053815	RLK	MLEVPYVDR	NSC	1121.57	-9.1e-05	8.34434	0.0122629		3	sp|P00742|FA10_HUMAN/	378,K,N/	1|	target	0	0.013249	0
52370	KashinaA-20-L146-027-4hr-QEP.127935.127935.2.2.dta	127935	2504.07	2	0.00053815	PQL	CQLCPGCGCSTLNQYFGYSGAFK	CLK	2504.05	0.020351	10.1977	0.0122645	9,Carbamidomethyl[C];	1	sp|P02787|TRFE_HUMAN/tr|C9JVG0|C9JVG0_HUMAN/	189,L,C/62,L,C/	1|0|	target	0	-1.91704	101
52371	KashinaA-20-L146-027-4hr-QEP.87624.87624.3.0.dta	87624	1462.85	3	0.00053815	WDR	VKDLATVYVDVLK	DSG	1462.85	-0.00106	9.99135	0.0122664		3	sp|P02647|APOA1_HUMAN/	34,R,D/	1|	target	1	-0.696023	4
52372	KashinaA-20-L146-027-4hr-QEP.109611.109611.2.0.dta	109611	1110.61	2	0.00053815	LPK	LSITGTYDLK	SVL	1110.6	0.002138	7.65212	0.0122669		3	sp|P01009|A1AT_HUMAN/sp|P01009-2|A1AT_HUMAN/tr|A0A0G2JRN3|A0A0G2JRN3_HUMAN/tr|A0A024R6I7|A0A024R6I7_HUMAN/	314,K,S/314,K,S/314,K,S/314,K,S/	1|	target	0	-1.37678	0
52373	KashinaA-20-L146-027-4hr-QEP.79363.79363.5.0.dta	79363	5977.61	5	0.00053815	SER	GSAGHWTSESSVSGSTGQWHSESGSFRPDSPGSGNARPNNPDWGTFEEVSGNVSPGTR	REY	5977.59	0.026418	12.0942	0.0122685	35,Deamidated[N];39,Deamidated[N];40,Deamidated[N];	3	sp|P02671|FIBA_HUMAN/sp|P02671-2|FIBA_HUMAN/	367,R,R/367,R,R/	1|0|0|0|	target	2	-0.042393	100
52374	KashinaA-20-L146-027-4hr-QEP.21557.21557.3.0.dta	21557	1709.84	3	0.00053815	YYK	LRTEGDGVYTLNNEK	QWI	1709.83	0.005998	12.4907	0.0122705	12,Deamidated[N];	3	sp|P00738|HPT_HUMAN/sp|P00738-2|HPT_HUMAN/tr|J3QLC9|J3QLC9_HUMAN/tr|H3BMJ7|H3BMJ7_HUMAN/tr|J3KSV1|J3KSV1_HUMAN/tr|J3QQI8|J3QQI8_HUMAN/tr|H3BS21|H3BS21_HUMAN/tr|J3KRH2|J3KRH2_HUMAN/	116,K,Q/57,K,Q/115,K,Q/57,K,Q/57,K,Q/57,K,Q/57,K,Q/115,K,Q/	1|0|	target	1	1.76163	100
52375	KashinaA-20-L146-027-4hr-QEP.95554.95554.2.0.dta	95554	1272.72	2	0.00053815	DLR	QGLLPVLESFK	VSF	1272.72	0.000677	7.59546	0.0122723	0,Acetyl[AnyN-term];	3	sp|P02647|APOA1_HUMAN/tr|F8W696|F8W696_HUMAN/	239,R,V/217,R,V/	1|0|	target	0	-0.874055	33
52376	KashinaA-20-L146-027-4hr-QEP.23306.23306.3.0.dta	23306	1426.7	3	0.00053815	GGK	NPDPWAKNLNEK	DYE	1426.7	0.000525	12.7334	0.0122726	8,Deamidated[N];	3	sp|P02787|TRFE_HUMAN/	564,K,D/	1|0|	target	1	-1.01847	36
52377	KashinaA-20-L146-027-4hr-QEP.86293.86293.3.0.dta	86293	1952.93	3	0.00053815	WAK	NLNEKDYELLCLDGTR	KPV	1952.94	-0.005916	13.6415	0.0122733	11,Carbamidomethyl[C];	3	sp|P02787|TRFE_HUMAN/	571,K,K/	1|0|	target	1	-2.37347	100
52378	KashinaA-20-L146-027-4hr-QEP.9757.9757.2.0.dta	9757	1286.62	2	0.00053815	NCK	SSQSVLYSSNNK	NYL	1286.62	-0.000944	11.4914	0.0122741	11,Asn->Ser[N];	3	sp|P06312|KV401_HUMAN/	44,K,N/	1|0|	target	0	-1.67978	36
52379	KashinaA-20-L146-027-4hr-QEP.74300.74300.3.0.dta	74300	3300.66	3	0.00053815	ATR	PYSIHAHGVQTESSTVTPTLPGETLTYVWK	IPE	3300.64	0.019902	12.9729	0.0122745	10,Deamidated[Q];	3	sp|P00450|CERU_HUMAN/tr|H7C5R1|H7C5R1_HUMAN/tr|E9PFZ2|E9PFZ2_HUMAN/	830,R,I/613,R,I/759,R,I/	1|0|	target	0	-0.859497	100
52380	KashinaA-20-L146-027-4hr-QEP.33489.33489.2.0.dta	33489	1693.85	2	0.00053815	SWA	QSVLTQPPSASGTPGQR	VTI	1693.85	-0.000623	9.61533	0.0122752	0,Gln->pyro-Glu[AnyN-termQ];	1	sp|P01700|LV147_HUMAN/sp|P01699|LV144_HUMAN/	19,A,V/19,A,V/	1|0|	target	0	-0.217722	36
52381	KashinaA-20-L146-027-4hr-QEP.27039.27039.3.1.dta	27039	2265.94	3	0.00053815	SAK	SCESNSPFPVHPGTAECCTK	EGL	2265.92	0.014199	10.5784	0.0122801	2,Carboxymethyl[C];17,Carbamidomethyl[C];18,Carbamidomethyl[C];	3	sp|P02774|VTDB_HUMAN/sp|P02774-3|VTDB_HUMAN/tr|D6RF35|D6RF35_HUMAN/tr|D6RF20|D6RF20_HUMAN/tr|D6RBJ7|D6RBJ7_HUMAN/	94,K,E/113,K,E/94,K,E/94,K,E/94,K,E/	1|0|0|0|	target	0	-2.14376	100
52382	KashinaA-20-L146-027-4hr-QEP.32795.32795.2.0.dta	32795	1031.52	2	0.00053815	QEK	LSPLGEEMR	DRA	1031.52	-0.001078	8.77201	0.0122801		3	sp|P02647|APOA1_HUMAN/tr|F8W696|F8W696_HUMAN/	164,K,D/142,K,D/	1|	target	0	-0.57116	0
52383	KashinaA-20-L146-027-4hr-QEP.31121.31121.2.0.dta	31121	1098.62	2	0.00053815	TAR	TLSPVLESPR	DLQ	1098.62	0.002403	9.39938	0.0122823		3	sp|Q16473|TENXA_HUMAN/sp|P22105|TENX_HUMAN/sp|P22105-1|TENX_HUMAN/sp|P22105-2|TENX_HUMAN/sp|P22105-4|TENX_HUMAN/tr|A0A140T9L7|A0A140T9L7_HUMAN/tr|A0A087X0I0|A0A087X0I0_HUMAN/tr|A0A3B3ISX9|A0A3B3ISX9_HUMAN/tr|A0A140TA52|A0A140TA52_HUMAN/tr|A0A140T8Z8|A0A140T8Z8_HUMAN/tr|A0A140TA33|A0A140TA33_HUMAN/tr|A0A140T902|A0A140T902_HUMAN/tr|A0A140T8Y3|A0A140T8Y3_HUMAN/tr|A0A140TA41|A0A140TA41_HUMAN/tr|A0A140T9C0|A0A140T9C0_HUMAN/	238,R,D/3750,R,D/3748,R,D/179,R,D/3751,R,D/1655,R,D/1468,R,D/3997,R,D/3748,R,D/2802,R,D/3748,R,D/3728,R,D/3728,R,D/3748,R,D/3728,R,D/	1|	target	0	0.525826	0
52384	KashinaA-20-L146-027-4hr-QEP.36729.36729.2.0.dta	36729	1993.98	2	0.00053815	SEA	SYELTQPPSVSVSPGQTAR	ITC	1993.98	0.001008	13.6915	0.0122849	7,Pro->Ser[P];	1	sp|P01717|LV325_HUMAN/sp|A0A075B6K4|LV310_HUMAN/	19,A,I/19,A,I/	1|0|	target	0	0.082299	36
52385	KashinaA-20-L146-027-4hr-QEP.11141.11141.3.0.dta	11141	1353.66	3	0.00053815	RPY	TFHSHGITYYK	EHE	1353.66	0.001806	10.4066	0.0122852		1	sp|P00450|CERU_HUMAN/tr|D6RE86|D6RE86_HUMAN/tr|E9PFZ2|E9PFZ2_HUMAN/	117,Y,E/157,Y,E/117,Y,E/	1|	target	0	-1.62164	0
52386	KashinaA-20-L146-027-4hr-QEP.25274.25274.3.0.dta	25274	2442.2	3	0.00053815	IIR	KGGETSEMYLIQPDSSVKPYR	VYC	2442.2	0.005104	12.4007	0.0122872	8,Carbamidomethyl[M];	3	sp|P02675|FIBB_HUMAN/tr|D6REL8|D6REL8_HUMAN/	246,R,V/27,R,V/	1|0|	target	2	2.00833	36
52387	KashinaA-20-L146-027-4hr-QEP.118638.118638.3.1.dta	118638	2548.08	3	0.00053815	IVK	VYDYYETDEFAIAEYNAPCSK	DLG	2548.09	-0.001321	8.89066	0.0122887	19,Carbamidomethyl[C];	3	sp|P01023|A2MG_HUMAN/	1448,K,D/	1|0|	target	0	2.11423	36
52388	KashinaA-20-L146-027-4hr-QEP.51439.51439.3.0.dta	51439	2518.01	3	0.00053815	LVK	EVVSLTEACCAEGADPDCYDTR	TSA	2518.02	-0.0023	11.347	0.0122892	9,Carbamidomethyl[C];10,Carbamidomethyl[C];18,Carbamidomethyl[C];	3	sp|P02774|VTDB_HUMAN/sp|P02774-3|VTDB_HUMAN/tr|D6RF35|D6RF35_HUMAN/tr|D6RF20|D6RF20_HUMAN/tr|D6RBJ7|D6RBJ7_HUMAN/	65,K,T/84,K,T/65,K,T/65,K,T/65,K,T/	1|0|0|0|	target	0	1.24861	36
52389	KashinaA-20-L146-027-4hr-QEP.89164.89164.2.0.dta	89164	1283.57	2	0.00053815	QKK	WQEEMELYR	QKV	1283.57	0.00039	8.33386	0.0122904		3	sp|P02647|APOA1_HUMAN/tr|F8W696|F8W696_HUMAN/	131,K,Q/109,K,Q/	1|	target	0	1.16097	0
52390	KashinaA-20-L146-027-4hr-QEP.59074.59074.2.0.dta	59074	2836.3	2	0.00053815	ALK	HQPQEFPTYVEPTNDEICEAFRK	DPK	2836.29	0.016295	12.1251	0.0122915	14,Deamidated[N];18,Carbamidomethyl[C];	3	sp|P02774|VTDB_HUMAN/sp|P02774-2|VTDB_HUMAN/sp|P02774-3|VTDB_HUMAN/tr|D6RF35|D6RF35_HUMAN/tr|D6RBJ7|D6RBJ7_HUMAN/	127,K,D/5,K,D/146,K,D/127,K,D/127,K,D/	1|0|0|	target	1	-0.212759	100
52391	KashinaA-20-L146-027-4hr-QEP.73472.73472.3.0.dta	73472	2371.09	3	0.00053815	DAY	MVAQNPGEWMLSCQNLNHLK	AGL	2371.1	-0.007344	15.5191	0.0122915	13,Carbamidomethyl[C];17,Deamidated[N];	1	sp|P00450|CERU_HUMAN/tr|H7C5R1|H7C5R1_HUMAN/tr|E9PFZ2|E9PFZ2_HUMAN/	325,Y,A/108,Y,A/325,Y,A/	1|0|0|	target	0	-0.207619	100
52392	KashinaA-20-L146-027-4hr-QEP.59744.59744.3.0.dta	59744	1591.8	3	0.00053815	SER	WKNFPSPVDAAFR	QGH	1591.8	0.000898	12.5084	0.0122968	2,Carbamidomethyl[K](Gly[K]);	3	sp|P02790|HEMO_HUMAN/tr|Q9BS19|Q9BS19_HUMAN/	89,R,Q/89,R,Q/	1|0|	target	1	0.860107	36
52393	KashinaA-20-L146-027-4hr-QEP.83784.83784.2.1.dta	83784	1604.84	2	0.00053815	GNR	IAQWQSFQLEGGLK	QFS	1604.84	0.000882	10.0538	0.0122972		3	sp|P01023|A2MG_HUMAN/	174,R,Q/	1|	target	0	0.706308	4
52394	KashinaA-20-L146-027-4hr-QEP.48850.48850.3.0.dta	48850	1631.87	3	0.00053815	VSR	TEVSSNHVLIYLDK	VSN	1631.86	0.004212	8.48243	0.0122985	2,Methyl[E];	3	sp|P01023|A2MG_HUMAN/	1407,R,V/	1|0|	target	0	3.57402	32
52395	KashinaA-20-L146-027-4hr-QEP.106013.106013.4.3.dta	106013	4009.88	4	0.00053815	RYR	LHDNQNGWSGDSAPVELILSDETLPAPEFSPEPESGR	ALR	4009.87	0.003119	9.05192	0.0122994	5,Gln->Phe[Q];	3	sp|P04217|A1BG_HUMAN/sp|P04217-2|A1BG_HUMAN/tr|M0R009|M0R009_HUMAN/	282,R,A/160,R,A/265,R,A/	1|0|	target	0	-3.64992	36
52396	KashinaA-20-L146-027-4hr-QEP.54458.54458.2.0.dta	54458	1325.6	2	0.00053815	CIK	SCDIPVFMNAR	TKN	1325.6	0.002286	12.1408	0.0123015	2,Carbamidomethyl[C];8,Oxidation[M];	3	sp|P08603|CFAH_HUMAN/	507,K,T/	1|0|0|	target	0	-1.30396	36
52397	KashinaA-20-L146-027-4hr-QEP.40875.40875.2.0.dta	40875	1214.55	2	0.00053815	YTR	EELCTMFIR	EVG	1214.55	-0.004992	11.7799	0.0123032	4,Carbamidomethyl[C];6,Oxidation[M];	3	sp|P04114|APOB_HUMAN/	4213,R,E/	1|0|0|	target	0	0.192377	96
52398	KashinaA-20-L146-027-4hr-QEP.48176.48176.3.1.dta	48176	1243.75	3	0.00053815	TAY	ALLHLLLHEGK	AEM	1243.75	-0.002539	10.9715	0.0123033		1	sp|P0C0L5|CO4B_HUMAN/sp|P0C0L4|CO4A_HUMAN/sp|P0C0L4-2|CO4A_HUMAN/tr|A0A0G2JL54|A0A0G2JL54_HUMAN/tr|A0A3B3ISD7|A0A3B3ISD7_HUMAN/tr|A0A140TA29|A0A140TA29_HUMAN/tr|A0A140TA49|A0A140TA49_HUMAN/tr|A0A140TA32|A0A140TA32_HUMAN/tr|A0A140TA44|A0A140TA44_HUMAN/tr|A0A0G2JPR0|A0A0G2JPR0_HUMAN/tr|A0A3B3ISA6|A0A3B3ISA6_HUMAN/tr|F5GXS0|F5GXS0_HUMAN/	1267,Y,A/1267,Y,A/1267,Y,A/1267,Y,A/8,Y,A/1267,Y,A/1267,Y,A/1267,Y,A/1267,Y,A/1267,Y,A/836,Y,A/1267,Y,A/	1|	target	0	-1.00692	0
52399	KashinaA-20-L146-027-4hr-QEP.57879.57879.2.0.dta	57879	1569.69	2	0.00053815	VKS	QGVNDNEEGFFSAR	GHR	1569.69	0.001291	9.40906	0.0123039		1	sp|P02675|FIBB_HUMAN/	30,S,G/	1|	target	0	-0.663976	5
52400	KashinaA-20-L146-027-4hr-QEP.105200.105200.3.0.dta	105200	2613.16	3	0.00053815	RVR	LLNNWDVCADMVGTFTDTEDPAK	FKM	2613.15	0.014317	12.0163	0.012304	8,Carboxymethyl[C];	3	sp|P02753|RET4_HUMAN/tr|Q5VY30|Q5VY30_HUMAN/	80,R,F/78,R,F/	1|0|	target	0	-0.653217	100
52401	KashinaA-20-L146-027-4hr-QEP.32855.32855.2.0.dta	32855	1112.53	2	0.00053815	IPK	SDVVYTDWK	KDK	1112.53	0.001515	8.46007	0.0123053		3	sp|P02763|A1AG1_HUMAN/	170,K,K/	1|	target	0	-1.86421	0
52402	KashinaA-20-L146-027-4hr-QEP.8554.8554.2.0.dta	8554	1114.58	2	0.00053815	RAK	LEEQAQQIR	LQA	1114.59	-0.001255	9.50274	0.0123067		3	sp|P02649|APOE_HUMAN/	260,K,L/	1|	target	0	-0.211384	0
52403	KashinaA-20-L146-027-4hr-QEP.65333.65333.2.0.dta	65333	2043.04	2	0.00053815	QPK	ANPTVTLFPPSSEELQANK	ATL	2043.04	7.3e-05	10.5625	0.0123079		3	sp|B9A064|IGLL5_HUMAN/sp|P0CG04|IGLC1_HUMAN/tr|A0A0B4J231|A0A0B4J231_HUMAN/tr|A0A5H1ZRQ4|A0A5H1ZRQ4_HUMAN/	112,K,A/4,K,A/113,K,A/4,K,A/	1|	target	0	-2.70777	4
52404	KashinaA-20-L146-027-4hr-QEP.44902.44902.2.0.dta	44902	1154.54	2	0.00053815	IPK	SDVVYTDWK	KDK	1154.54	-0.000443	10.1039	0.0123092	0,Acetyl[AnyN-term];	3	sp|P02763|A1AG1_HUMAN/	170,K,K/	1|0|	target	0	-1.96352	32
52405	KashinaA-20-L146-027-4hr-QEP.34044.34044.3.0.dta	34044	1326.76	3	0.00053815	LSR	RTHLPEVFLSK	VLE	1326.75	0.004589	11.5014	0.0123098		3	sp|P02774|VTDB_HUMAN/sp|P02774-2|VTDB_HUMAN/sp|P02774-3|VTDB_HUMAN/tr|D6RF35|D6RF35_HUMAN/	352,R,V/230,R,V/371,R,V/352,R,V/	1|	target	1	0.43867	68
52406	KashinaA-20-L146-027-4hr-QEP.117225.117225.4.0.dta	117225	4082.11	4	0.00053815	CIR	AIAANEADAVTLDAGLVYDAYLAPNNLKPVVAEFYGSK	EDP	4082.12	-0.010001	13.5461	0.0123108	28,TMAB[K];	3	sp|P02787|TRFE_HUMAN/tr|C9JB55|C9JB55_HUMAN/tr|F8WCI6|F8WCI6_HUMAN/	69,R,E/25,R,E/69,R,E/	1|0|	target	1	-2.94804	36
52407	KashinaA-20-L146-027-4hr-QEP.94785.94785.2.2.dta	94785	1544.79	2	0.00053815	TPR	VCPFAGILENGAVR	YTT	1544.79	0.002239	9.63064	0.0123111	0,Acetyl[AnyN-term];2,Carbamidomethyl[C];	3	sp|P02749|APOH_HUMAN/tr|J3QRN2|J3QRN2_HUMAN/tr|J3QLI0|J3QLI0_HUMAN/	82,R,Y/82,R,Y/22,R,Y/	1|0|0|	target	0	-1.6743	36
52408	KashinaA-20-L146-027-4hr-QEP.97000.97000.3.0.dta	97000	1629.83	3	0.00053815	NNK	DSHSLTTNIMEILR	GDF	1629.83	0.000159	10.4939	0.0123115		3	sp|P02671|FIBA_HUMAN/sp|P02671-2|FIBA_HUMAN/tr|A0A087WUA0|A0A087WUA0_HUMAN/	100,K,G/100,K,G/100,K,G/	1|	target	0	-3.18391	4
52409	KashinaA-20-L146-027-4hr-QEP.110993.110993.3.0.dta	110993	1772	3	0.00053815	EEK	LYLVQGTQVYVFLTK	GGY	1772	6.8e-05	8.77198	0.0123132		3	sp|P02790|HEMO_HUMAN/	317,K,G/	1|	target	0	0.257128	4
52410	KashinaA-20-L146-027-4hr-QEP.20192.20192.2.0.dta	20192	1102.52	2	0.00053815	RDR	DGNTLTYYR	RPW	1102.52	0.00139	8.89343	0.0123158		3	sp|P02748|CO9_HUMAN/	185,R,R/	1|	target	0	2.1142	0
52411	KashinaA-20-L146-027-4hr-QEP.25226.25226.2.0.dta	25226	1320.59	2	0.00053815	ALK	SEDCFILDHGK	DGK	1320.59	0.000949	10.3643	0.0123167	4,Carbamidomethyl[C];	3	sp|P06396|GELS_HUMAN/sp|P06396-2|GELS_HUMAN/sp|P06396-3|GELS_HUMAN/sp|P06396-4|GELS_HUMAN/tr|A0A0A0MS51|A0A0A0MS51_HUMAN/tr|A0A0A0MT01|A0A0A0MT01_HUMAN/	327,K,D/276,K,D/287,K,D/284,K,D/293,K,D/312,K,D/	1|0|	target	0	-0.301082	36
52412	KashinaA-20-L146-027-4hr-QEP.98915.98915.3.1.dta	98915	2171.1	3	0.00053815	ETR	ILLQGTPVAQMTEDAVDAER	LKH	2171.1	0.000572	11.3051	0.0123168	19,Methyl[E];	3	sp|P01024|CO3_HUMAN/	979,R,L/	1|0|	target	0	-1.28529	36
52413	KashinaA-20-L146-027-4hr-QEP.112341.112341.2.0.dta	112341	1966.98	2	0.00053815	IAR	MFIFAILPDGEVVGDSEK	FEI	1966.98	-0.002077	12.25	0.0123173		3	sp|P20742|PZP_HUMAN/sp|P20742-2|PZP_HUMAN/	535,R,F/404,R,F/	1|	target	0	1.22993	4
52414	KashinaA-20-L146-027-4hr-QEP.118310.118310.3.2.dta	118310	1899.88	3	0.00053815	CEK	FSGQLNSHGCFYQQVK	TKV	1899.88	2.7e-05	11.175	0.0123186	10,Carbamidomethyl[C];	3	sp|P01023|A2MG_HUMAN/	289,K,T/	1|0|	target	0	-1.61945	36
52415	KashinaA-20-L146-027-4hr-QEP.121389.121389.3.0.dta	121389	3501.68	3	0.00053815	TSR	ECVGFEAVQEVPVGLVQPASATLYDYYNPER	RCS	3501.65	0.026814	9.16082	0.0123196	2,Carboxymethyl[C];	3	sp|P0C0L5|CO4B_HUMAN/sp|P0C0L4|CO4A_HUMAN/sp|P0C0L4-2|CO4A_HUMAN/tr|A0A0G2JL54|A0A0G2JL54_HUMAN/tr|A0A140TA29|A0A140TA29_HUMAN/tr|A0A140TA49|A0A140TA49_HUMAN/tr|A0A140TA32|A0A140TA32_HUMAN/tr|A0A140TA44|A0A140TA44_HUMAN/tr|A0A0G2JPR0|A0A0G2JPR0_HUMAN/tr|A0A3B3ISA6|A0A3B3ISA6_HUMAN/tr|F5GXS0|F5GXS0_HUMAN/	1533,R,R/1533,R,R/1487,R,R/1487,R,R/1487,R,R/1487,R,R/1487,R,R/1487,R,R/1533,R,R/1085,R,R/1487,R,R/	1|0|	target	0	-0.870207	101
52416	KashinaA-20-L146-027-4hr-QEP.15799.15799.2.0.dta	15799	2069.92	2	0.00053815	MNK	CHAGHLNGVYYQGGTYSK	AST	2069.93	-0.012369	15.3184	0.0123198	3,Ala->Trp[A];	3	sp|P02679|FIBG_HUMAN/sp|P02679-2|FIBG_HUMAN/tr|C9JEU5|C9JEU5_HUMAN/tr|C9JC84|C9JC84_HUMAN/	364,K,A/364,K,A/372,K,A/372,K,A/	1|0|	target	0	-2.64393	100
52417	KashinaA-20-L146-027-4hr-QEP.20042.20042.2.0.dta	20042	1056.5	2	0.00053815	GAK	QTEATMTFK	YNR	1056.5	-9.6e-05	9.186	0.0123199		3	sp|P04114|APOB_HUMAN/	1043,K,Y/	1|	target	0	2.18675	0
52418	KashinaA-20-L146-027-4hr-QEP.6546.6546.2.0.dta	6546	1160.56	2	0.00053815	CIR	HYEGSTVPEK	KTP	1160.56	0.000548	11.5295	0.0123205	9,Methyl[E];	3	sp|P00738|HPT_HUMAN/sp|P00738-2|HPT_HUMAN/tr|A0A087WU08|A0A087WU08_HUMAN/tr|J3QLC9|J3QLC9_HUMAN/tr|A0A0C4DGL8|A0A0C4DGL8_HUMAN/tr|J3QR68|J3QR68_HUMAN/tr|H0Y300|H0Y300_HUMAN/tr|H3BS21|H3BS21_HUMAN/	311,R,K/252,R,K/186,R,K/270,R,K/252,R,K/309,R,K/347,R,K/212,R,-/	1|0|	target	0	1.64621	32
52419	KashinaA-20-L146-027-4hr-QEP.21221.21221.3.0.dta	21221	1301.65	3	0.00053815	ALR	THLAPYSDELR	QRL	1301.65	0.005797	11.0892	0.0123209		3	sp|P02647|APOA1_HUMAN/tr|F8W696|F8W696_HUMAN/	184,R,Q/162,R,Q/	1|	target	0	0.480199	68
52420	KashinaA-20-L146-027-4hr-QEP.59252.59252.3.0.dta	59252	2215.12	3	0.00053815	VTT	TPWSLARPQGSCSLEGVEIK	GGS	2215.12	0.000767	13.5385	0.0123221	12,Carbamidomethyl[C];	1	sp|P00751|CFAB_HUMAN/sp|P00751-2|CFAB_HUMAN/tr|C9JRT3|C9JRT3_HUMAN/tr|B4E1Z4|B4E1Z4_HUMAN/	25,T,G/25,T,G/25,T,G/527,T,G/	1|0|	target	1	1.31575	36
52421	KashinaA-20-L146-027-4hr-QEP.43775.43775.2.1.dta	43775	1394.68	2	0.00053815	MVK	NEDSLVFVQTDK	SIY	1394.68	0.001728	9.59233	0.0123237		3	sp|P01023|A2MG_HUMAN/tr|F8W7L3|F8W7L3_HUMAN/	123,K,S/123,K,S/	1|	target	0	1.72684	4
52422	KashinaA-20-L146-027-4hr-QEP.125663.125663.3.1.dta	125663	2691.25	3	0.00053815	GWK	TGCSLMGASVDSTLAFNTYVHFQGK	MKG	2691.25	0.000151	9.1887	0.0123249	3,Carbamidomethyl[C];	3	sp|P01019|ANGT_HUMAN/	262,K,M/	1|0|	target	0	0.156976	36
52423	KashinaA-20-L146-027-4hr-QEP.54451.54451.3.0.dta	54451	1242.63	3	0.00053815	DTK	EEILMHLWR	YPS	1242.63	4.4e-05	11.1047	0.0123261	5,Oxidation[M];	3	sp|Q96KN2|CNDP1_HUMAN/tr|J3KRP0|J3KRP0_HUMAN/	334,K,Y/291,K,Y/	1|0|	target	0	0.742331	32
52424	KashinaA-20-L146-027-4hr-QEP.126146.126146.2.0.dta	126146	1345.65	2	0.00053815	FDK	SCAVAEYGVYVK	VTS	1345.65	0.002114	10.9356	0.0123298	2,Carbamidomethyl[C];	3	sp|P00738|HPT_HUMAN/sp|P00738-2|HPT_HUMAN/sp|P00739|HPTR_HUMAN/sp|P00739-2|HPTR_HUMAN/tr|A0A087WU08|A0A087WU08_HUMAN/tr|J3QLC9|J3QLC9_HUMAN/tr|A0A0C4DGL8|A0A0C4DGL8_HUMAN/tr|A0A0A0MRD9|A0A0A0MRD9_HUMAN/tr|J3QR68|J3QR68_HUMAN/tr|H0Y300|H0Y300_HUMAN/	379,K,V/320,K,V/321,K,V/358,K,V/254,K,V/338,K,V/320,K,V/254,K,V/377,K,V/415,K,V/	1|0|	target	0	-1.3764	36
52425	KashinaA-20-L146-027-4hr-QEP.120205.120205.3.0.dta	120205	3057.52	3	0.00053815	TSK	ITTGGDVINNGLWNMVSVEELEHSISIK	IAK	3057.51	0.01634	12.2355	0.0123306	9,Deamidated[N];10,Deamidated[N];	3	sp|P07225|PROS_HUMAN/tr|G5E9F8|G5E9F8_HUMAN/tr|A0A0S2Z4L3|A0A0S2Z4L3_HUMAN/tr|A0A3B3IRK9|A0A3B3IRK9_HUMAN/tr|A0A3B3ISJ1|A0A3B3ISJ1_HUMAN/	370,K,I/355,K,I/402,K,I/370,K,I/356,K,I/	1|0|0|	target	0	-0.805453	100
52426	KashinaA-20-L146-027-4hr-QEP.51114.51114.2.0.dta	51114	1395.66	2	0.00053815	MVK	NEDSLVFVQTDK	SIY	1395.66	0.000366	12.3785	0.0123313	1,Deamidated[N];	3	sp|P01023|A2MG_HUMAN/tr|F8W7L3|F8W7L3_HUMAN/	123,K,S/123,K,S/	1|0|	target	0	0.920462	36
52427	KashinaA-20-L146-027-4hr-QEP.114804.114804.3.0.dta	114804	1448.64	3	0.00053815	NEK	DMYSFLEDMGLK	AFT	1448.64	-0.000275	8.82615	0.0123349		3	sp|P01023|A2MG_HUMAN/	664,K,A/	1|	target	0	-1.47022	4
52428	KashinaA-20-L146-027-4hr-QEP.93772.93772.3.0.dta	93772	2406.17	3	0.00057788	GNC	GPPPTLSFAAPMDITLTETR	FKT	2406.17	-0.003334	13.0517	0.0048959	7,NeuAc[S];	1	sp|P04003|C4BPA_HUMAN/tr|F2Z2V7|F2Z2V7_HUMAN/tr|A6PVY5|A6PVY5_HUMAN/	50,C,F/50,C,F/50,C,F/	1|0|	target	0	-0.296153	37
52429	KashinaA-20-L146-027-4hr-QEP.82668.82668.2.2.dta	82668	1889.86	2	0.00057788	AKR	LYGSEAFATDFQDSAAAK	KLI	1889.86	0.00378	10.97	0.00674229	2,Didehydro[Y];	3	sp|P01011|AACT_HUMAN/sp|P01011-2|AACT_HUMAN/tr|G3V595|G3V595_HUMAN/	159,R,K/159,R,K/159,R,K/	1|0|	target	0	-2.02773	37
52430	KashinaA-20-L146-027-4hr-QEP.40865.40865.4.0.dta	40865	2102.1	4	0.00057788	EGK	LQHLENELTHDIITK	FLE	2102.11	-0.01047	10.9245	0.00813775	3,biotinAcrolein298[H];	3	sp|P01009|A1AT_HUMAN/sp|P01009-2|A1AT_HUMAN/sp|P01009-3|A1AT_HUMAN/tr|A0A0G2JRN3|A0A0G2JRN3_HUMAN/tr|A0A024R6I7|A0A024R6I7_HUMAN/	283,K,F/283,K,F/283,K,F/283,K,F/283,K,F/	1|0|	target	0	-1.06074	100
52431	KashinaA-20-L146-027-4hr-QEP.102927.102927.3.0.dta	102927	3891.67	3	0.00057788	MSK	YQEDTCYGDAGSAFAVHDLEEDTWYATGILSFDK	SCA	3891.67	0.005938	14.0327	0.00847646	11,Gly->Met[G];	3	sp|P00738|HPT_HUMAN/sp|P00738-2|HPT_HUMAN/tr|A0A087WU08|A0A087WU08_HUMAN/tr|J3QLC9|J3QLC9_HUMAN/tr|A0A0C4DGL8|A0A0C4DGL8_HUMAN/tr|J3QR68|J3QR68_HUMAN/tr|H0Y300|H0Y300_HUMAN/	345,K,S/286,K,S/220,K,S/304,K,S/286,K,S/343,K,S/381,K,S/	1|0|	target	0	-0.021017	36
52432	KashinaA-20-L146-027-4hr-QEP.71381.71381.3.0.dta	71381	3487.71	3	0.00057788	SPV	NTGVETTTPSKQSNNKYAASSYLSLTPEQWK	SHR	3487.71	-9.4e-05	9.83185	0.0104902	5,Glu->Trp[E];	1	sp|P0CF74|IGLC6_HUMAN/	49,V,S/	1|0|	target	2	0.211266	37
52433	KashinaA-20-L146-027-4hr-QEP.131410.131410.3.0.dta	131410	2310.09	3	0.00057788	SAF	AVHDLEEDTWYATGILSFDK	SCA	2310.09	0.00145	11.4377	0.0123405		1	sp|P00738|HPT_HUMAN/sp|P00738-2|HPT_HUMAN/tr|A0A087WU08|A0A087WU08_HUMAN/tr|J3QLC9|J3QLC9_HUMAN/tr|A0A0C4DGL8|A0A0C4DGL8_HUMAN/tr|J3QR68|J3QR68_HUMAN/tr|H0Y300|H0Y300_HUMAN/	359,F,S/300,F,S/234,F,S/318,F,S/300,F,S/357,F,S/395,F,S/	1|	target	0	-2.57112	4
52434	KashinaA-20-L146-027-4hr-QEP.22930.22930.2.0.dta	22930	1235.62	2	0.00057788	YVK	VTSIQDWVQK	TIA	1235.63	-0.002178	10.2686	0.0123406	7,Dioxidation[W];	3	sp|P00738|HPT_HUMAN/sp|P00738-2|HPT_HUMAN/tr|A0A087WU08|A0A087WU08_HUMAN/tr|J3QLC9|J3QLC9_HUMAN/tr|A0A0C4DGL8|A0A0C4DGL8_HUMAN/tr|J3QR68|J3QR68_HUMAN/tr|H0Y300|H0Y300_HUMAN/	391,K,T/332,K,T/266,K,T/350,K,T/332,K,T/389,K,T/427,K,T/	1|0|	target	0	1.32491	32
52435	KashinaA-20-L146-027-4hr-QEP.9199.9199.3.0.dta	9199	1204.67	3	0.00057788	HIR	FKPTLSQQQK	SPE	1204.67	0.002719	8.35106	0.0123425		3	sp|Q14624|ITIH4_HUMAN/sp|Q14624-2|ITIH4_HUMAN/sp|Q14624-3|ITIH4_HUMAN/sp|Q14624-4|ITIH4_HUMAN/tr|B7ZKJ8|B7ZKJ8_HUMAN/	214,R,S/214,R,S/214,R,S/214,R,S/214,R,S/	1|	target	1	-2.82238	0
52436	KashinaA-20-L146-027-4hr-QEP.43419.43419.2.0.dta	43419	1060.55	2	0.00057788	NER	VMPICLPSK	DYA	1060.55	-0.004198	10.5718	0.0123452	2,Oxidation[M];5,Carbamidomethyl[C];	3	sp|P00738|HPT_HUMAN/sp|P00738-2|HPT_HUMAN/sp|P00739|HPTR_HUMAN/sp|P00739-2|HPTR_HUMAN/tr|A0A087WU08|A0A087WU08_HUMAN/tr|J3QLC9|J3QLC9_HUMAN/tr|A0A0C4DGL8|A0A0C4DGL8_HUMAN/tr|A0A0A0MRD9|A0A0A0MRD9_HUMAN/tr|J3QR68|J3QR68_HUMAN/tr|H0Y300|H0Y300_HUMAN/tr|H3BS21|H3BS21_HUMAN/	261,R,D/202,R,D/203,R,N/240,R,N/136,R,D/220,R,D/202,R,D/136,R,N/259,R,D/297,R,D/162,R,D/	1|0|0|	target	0	-1.12968	96
52437	KashinaA-20-L146-027-4hr-QEP.9982.9982.2.0.dta	9982	1361.6	2	0.00057788	APF	TMTIDAHTNGNGK	LAL	1361.6	0.001651	15.69	0.0123459	9,Deamidated[N];11,Deamidated[N];	1	sp|P04114|APOB_HUMAN/	1903,F,L/	1|0|0|	target	0	2.2509	36
52438	KashinaA-20-L146-027-4hr-QEP.51210.51210.3.2.dta	51210	1581.83	3	0.00057788	EIK	HIYAISSAALSASYK	ADT	1581.83	0.002651	10.7088	0.0123486		3	sp|P04114|APOB_HUMAN/	1837,K,A/	1|	target	0	1.97989	4
52439	KashinaA-20-L146-027-4hr-QEP.93210.93210.3.0.dta	93210	3204.61	3	0.00057788	LFK	HQGTITVNEEGTQATTVTTVGFMPLSTQVR	FTV	3204.58	0.023842	12.6875	0.0123505	13,Deamidated[Q];	3	sp|P05546|HEP2_HUMAN/	438,K,F/	1|0|	target	0	-3.31944	100
52440	KashinaA-20-L146-027-4hr-QEP.11828.11828.2.0.dta	11828	1287.67	2	0.00057788	QLR	TQVSTQAEQLR	RQL	1287.67	0.004639	11.4558	0.0123519	4,Ser->Asn[S];	3	sp|P06727|APOA4_HUMAN/	143,R,R/	1|0|	target	0	4.53867	96
52441	KashinaA-20-L146-027-4hr-QEP.100453.100453.3.0.dta	100453	3017.34	3	0.00057788	EFK	ELISLVEDVSSNYDGCCEGDVVQCIR	DTS	3017.32	0.020134	9.27893	0.0123523	16,Carboxymethyl[C];17,Carbamidomethyl[C];24,Carbamidomethyl[C];	3	sp|P43652|AFAM_HUMAN/	253,K,D/	1|0|0|0|	target	0	-3.13104	100
52442	KashinaA-20-L146-027-4hr-QEP.94785.94785.3.0.dta	94785	2310.1	3	0.00057788	SAF	AVHDLEEDTWYATGILSFDK	SCA	2310.09	0.004765	12.9382	0.0123526		1	sp|P00738|HPT_HUMAN/sp|P00738-2|HPT_HUMAN/tr|A0A087WU08|A0A087WU08_HUMAN/tr|J3QLC9|J3QLC9_HUMAN/tr|A0A0C4DGL8|A0A0C4DGL8_HUMAN/tr|J3QR68|J3QR68_HUMAN/tr|H0Y300|H0Y300_HUMAN/	359,F,S/300,F,S/234,F,S/318,F,S/300,F,S/357,F,S/395,F,S/	1|	target	0	-2.20648	4
52443	KashinaA-20-L146-027-4hr-QEP.16394.16394.2.0.dta	16394	1231.65	2	0.00057788	FNK	ALVQQMEQLR	QKL	1231.65	-0.00058	10.5085	0.0123527	6,Oxidation[M];	3	sp|P06727|APOA4_HUMAN/	316,K,Q/	1|0|	target	0	-3.84494	32
52444	KashinaA-20-L146-027-4hr-QEP.127163.127163.2.1.dta	127163	1604.84	2	0.00057788	GNR	IAQWQSFQLEGGLK	QFS	1604.84	0.001338	8.48464	0.0123544		3	sp|P01023|A2MG_HUMAN/	174,R,Q/	1|	target	0	2.52317	4
52445	KashinaA-20-L146-027-4hr-QEP.102614.102614.3.0.dta	102614	2974.33	3	0.00057788	LEK	SHCIAEVENDEMPADLPSLAADFVESK	DVC	2974.34	-0.013668	12.1333	0.0123575	3,Carbamidomethyl[C];	3	sp|P02768|ALBU_HUMAN/sp|P02768-2|ALBU_HUMAN/tr|D6RHD5|D6RHD5_HUMAN/tr|H0YA55|H0YA55_HUMAN/tr|B7WNR0|B7WNR0_HUMAN/tr|A0A0C4DGB6|A0A0C4DGB6_HUMAN/tr|C9JKR2|C9JKR2_HUMAN/	310,K,D/118,K,D/160,K,D/155,K,D/195,K,D/310,K,D/118,K,D/	1|0|	target	0	-1.28819	100
52446	KashinaA-20-L146-027-4hr-QEP.24167.24167.2.0.dta	24167	1173.52	2	0.00057788	YSK	QFTSSTSYNR	GDS	1173.52	0.000306	9.09668	0.0123582	0,Gln->pyro-Glu[AnyN-termQ];	3	sp|P02671|FIBA_HUMAN/sp|P02671-2|FIBA_HUMAN/	581,K,G/581,K,G/	1|0|	target	0	-0.326554	32
52447	KashinaA-20-L146-027-4hr-QEP.59635.59635.3.0.dta	59635	1601.72	3	0.00057788	MAK	HGTDDGVVWMNWK	GSW	1601.72	0.000224	13.2486	0.0123594	1,Carbamidomethyl[H];	3	sp|P02675|FIBB_HUMAN/tr|D6REL8|D6REL8_HUMAN/	458,K,G/239,K,G/	1|0|	target	0	0.57941	36
52448	KashinaA-20-L146-027-4hr-QEP.83252.83252.3.0.dta	83252	3393.57	3	0.00057788	FYK	DLTSLGHNENQQGSFSSQGGSSFSVPIFYSSK	RSE	3393.55	0.019926	10.4223	0.0123613	10,Deamidated[N];	3	sp|P13671|CO6_HUMAN/	256,K,R/	1|0|	target	0	-2.16568	100
52449	KashinaA-20-L146-027-4hr-QEP.38318.38318.2.0.dta	38318	1316.61	2	0.00057788	TKK	QLGAGSIEECAAK	CEE	1316.62	-0.00403	9.48487	0.0123617	0,Gln->pyro-Glu[AnyN-termQ];10,Carbamidomethyl[C];	3	sp|P00747|PLMN_HUMAN/tr|Q5TEH5|Q5TEH5_HUMAN/tr|A6PVI2|A6PVI2_HUMAN/	39,K,C/39,K,C/39,K,C/	1|0|0|	target	0	-1.14674	100
52450	KashinaA-20-L146-027-4hr-QEP.134205.134205.3.0.dta	134205	2186.05	3	0.00057788	VKK	LYHSEAFTVNFGDTEEAKK	QIN	2186.04	0.005067	11.5561	0.0123619		3	sp|P01009|A1AT_HUMAN/sp|P01009-2|A1AT_HUMAN/sp|P01009-3|A1AT_HUMAN/tr|A0A0G2JRN3|A0A0G2JRN3_HUMAN/tr|G3V2B9|G3V2B9_HUMAN/tr|A0A024R6I7|A0A024R6I7_HUMAN/	160,K,Q/160,K,Q/160,K,Q/160,K,Q/74,K,Q/160,K,Q/	1|	target	1	-3.04886	4
52451	KashinaA-20-L146-027-4hr-QEP.111535.111535.3.0.dta	111535	2792.35	3	0.00057788	GFR	STQDTVIALDALSAYWIASHTTEER	GLN	2792.37	-0.020664	10.4492	0.0123636	24,Methyl[E];	3	sp|P0C0L5|CO4B_HUMAN/sp|P0C0L4|CO4A_HUMAN/sp|P0C0L4-2|CO4A_HUMAN/tr|A0A0G2JL54|A0A0G2JL54_HUMAN/tr|A0A3B3ISD7|A0A3B3ISD7_HUMAN/tr|A0A140TA29|A0A140TA29_HUMAN/tr|A0A140TA49|A0A140TA49_HUMAN/tr|A0A140TA32|A0A140TA32_HUMAN/tr|A0A140TA44|A0A140TA44_HUMAN/tr|A0A0G2JPR0|A0A0G2JPR0_HUMAN/tr|A0A3B3ISA6|A0A3B3ISA6_HUMAN/tr|F5GXS0|F5GXS0_HUMAN/	1300,R,G/1300,R,G/1300,R,G/1300,R,G/41,R,G/1300,R,G/1300,R,G/1300,R,G/1300,R,G/1300,R,G/869,R,G/1300,R,G/	1|0|	target	0	0.541662	100
52452	KashinaA-20-L146-027-4hr-QEP.18811.18811.3.0.dta	18811	1576.69	3	0.00057788	LLR	WANYHLENAGCNK	IGN	1576.7	-0.003496	8.48961	0.0123668	11,Carbamidomethyl[C];	3	sp|P13796|PLSL_HUMAN/	272,R,I/	1|0|	target	0	-0.331449	37
52453	KashinaA-20-L146-027-4hr-QEP.31660.31660.2.0.dta	31660	1160.62	2	0.00057788	CFR	SSGSLLNNAIK	GGV	1160.63	-0.005479	11.6299	0.0123672	0,Carbamidomethyl[AnyN-term];	3	sp|P20742|PZP_HUMAN/sp|P20742-2|PZP_HUMAN/sp|P01023|A2MG_HUMAN/	1087,R,G/873,R,G/1081,R,G/	1|0|	target	0	-0.038656	96
52454	KashinaA-20-L146-027-4hr-QEP.41550.41550.3.0.dta	41550	2533.08	3	0.00057788	NIR	MFTTAPDQVDKEDEDFQESNK	MHS	2533.09	-0.009256	11.0432	0.0123718	4,AEC-MAEC[T];	3	sp|P00450|CERU_HUMAN/tr|H7C5R1|H7C5R1_HUMAN/tr|E9PFZ2|E9PFZ2_HUMAN/	598,R,M/381,R,M/598,R,M/	1|0|	target	1	-0.589107	101
52455	KashinaA-20-L146-027-4hr-QEP.20816.20816.2.0.dta	20816	1047.51	2	0.00057788	QEK	LSPLGEEMR	DRA	1047.51	-0.000593	10.6219	0.0123751	8,Oxidation[M];	3	sp|P02647|APOA1_HUMAN/tr|F8W696|F8W696_HUMAN/	164,K,D/142,K,D/	1|0|	target	0	-0.889458	32
52456	KashinaA-20-L146-027-4hr-QEP.33396.33396.2.1.dta	33396	1277.71	2	0.00057788	GGK	YAATSQVLLPSK	DVM	1277.71	-0.003409	7.62251	0.0123752		3	sp|P01871|IGHM_HUMAN/sp|P01871-2|IGHM_HUMAN/	64,K,D/64,K,D/	1|	target	0	-5.02031	0
52457	KashinaA-20-L146-027-4hr-QEP.135087.135087.4.3.dta	135087	4796.39	4	0.00057788	SPK	VFPLSLCSTQPDGNVVIACLVQGFFPQEPLSVTWSESGQGVTAR	NFP	4796.37	0.014263	10.441	0.0123774	19,Propiophenone[C];	3	sp|P01876|IGHA1_HUMAN/tr|A0A286YEY1|A0A286YEY1_HUMAN/	7,K,N/7,K,N/	1|0|	target	0	-1.35422	36
52458	KashinaA-20-L146-027-4hr-QEP.8565.8565.2.0.dta	8565	1062.49	2	0.00057788	VEK	ADIGCTPGSGK	DYA	1062.49	-0.000239	6.76674	0.0123786	5,Carbamidomethyl[C];	3	sp|P01024|CO3_HUMAN/	622,K,D/	1|0|	target	0	-0.971124	32
52459	KashinaA-20-L146-027-4hr-QEP.79975.79975.2.0.dta	79975	1519.75	2	0.00057788	YKK	ALYLQYTDETFR	TTI	1519.74	0.009613	8.48299	0.0123792		3	sp|P00450|CERU_HUMAN/tr|D6RE86|D6RE86_HUMAN/tr|E9PFZ2|E9PFZ2_HUMAN/	69,K,T/109,K,T/69,K,T/	1|	target	0	-2.13289	64
52460	KashinaA-20-L146-027-4hr-QEP.27715.27715.2.0.dta	27715	931.509	2	0.00057788	EGK	LELSVDGAK	QYR	931.509	-0.000479	8.6605	0.0123796		3	sp|P0C0L5|CO4B_HUMAN/sp|P0C0L4|CO4A_HUMAN/sp|P0C0L4-2|CO4A_HUMAN/tr|A0A0G2JL54|A0A0G2JL54_HUMAN/tr|A0A140TA29|A0A140TA29_HUMAN/tr|A0A140TA49|A0A140TA49_HUMAN/tr|A0A140TA32|A0A140TA32_HUMAN/tr|A0A140TA44|A0A140TA44_HUMAN/tr|A0A0G2JPR0|A0A0G2JPR0_HUMAN/tr|A0A3B3ISA6|A0A3B3ISA6_HUMAN/tr|F5GXS0|F5GXS0_HUMAN/	570,K,Q/570,K,Q/570,K,Q/570,K,Q/570,K,Q/570,K,Q/570,K,Q/570,K,Q/570,K,Q/139,K,Q/570,K,Q/	1|	target	0	-0.641296	0
52461	KashinaA-20-L146-027-4hr-QEP.42686.42686.2.0.dta	42686	932.52	2	0.00057788	EEK	SAVTALWGK	VNV	932.52	-0.000342	9.32094	0.0123809		3	sp|P68871|HBB_HUMAN/tr|A0A2R8Y7R2|A0A2R8Y7R2_HUMAN/tr|F8W6P5|F8W6P5_HUMAN/tr|A0A0J9YWK4|A0A0J9YWK4_HUMAN/	9,K,V/9,K,V/9,K,V/9,K,V/	1|	target	0	-1.12558	0
52462	KashinaA-20-L146-027-4hr-QEP.14625.14625.2.0.dta	14625	1106.54	2	0.00057788	PDR	EYHFGQAVR	FVC	1106.54	0.001748	8.19499	0.0123836		3	sp|P08603|CFAH_HUMAN/sp|P08603-2|CFAH_HUMAN/tr|A0A0D9SG88|A0A0D9SG88_HUMAN/	166,R,F/166,R,F/166,R,F/	1|	target	0	-0.347747	0
52463	KashinaA-20-L146-027-4hr-QEP.41275.41275.3.0.dta	41275	1276.63	3	0.00057788	KSK	EFQLFSSPHGK	DLL	1276.63	-0.001522	8.32174	0.0123856		3	sp|P02787|TRFE_HUMAN/	299,K,D/	1|	target	0	-2.69859	4
52464	KashinaA-20-L146-027-4hr-QEP.53787.53787.3.0.dta	53787	1564.94	3	0.00057788	DVK	MVSGFIPLKPTVK	MLE	1564.94	0.001824	8.37374	0.0123885	0,mTRAQ_13C(6)15N(2)[AnyN-term];	3	sp|P20742|PZP_HUMAN/sp|P20742-2|PZP_HUMAN/sp|P01023|A2MG_HUMAN/	1390,K,M/1176,K,M/1384,K,M/	1|0|	target	1	-0.66504	33
52465	KashinaA-20-L146-027-4hr-QEP.37454.37454.4.0.dta	37454	1802.91	4	0.00057788	QNK	KITEVALMGHLSCDTK	EER	1802.91	0.000577	10.8998	0.0123902	13,Carbamidomethyl[C];	3	sp|P04114|APOB_HUMAN/	1099,K,E/	1|0|	target	1	-4.11268	36
52466	KashinaA-20-L146-027-4hr-QEP.23392.23392.2.2.dta	23392	1132.54	2	0.00057788	FFK	EALQGVGDMGR	AYW	1132.54	0.001346	8.57142	0.012391		3	sp|P35542|SAA4_HUMAN/tr|A0A096LPE2|A0A096LPE2_HUMAN/	26,K,A/104,K,A/	1|	target	0	2.54365	0
52467	KashinaA-20-L146-027-4hr-QEP.92563.92563.2.2.dta	92563	1818.94	2	0.00057788	ASR	QEPSQGTTTFAVTSILR	VAA	1818.92	0.018111	9.51945	0.0123935	0,Gln->pyro-Glu[AnyN-termQ];	3	sp|P01876|IGHA1_HUMAN/tr|A0A286YEY1|A0A286YEY1_HUMAN/tr|A0A0G2JMB2|A0A0G2JMB2_HUMAN/	282,R,V/282,R,V/269,R,V/	1|0|	target	0	0.363021	101
52468	KashinaA-20-L146-027-4hr-QEP.73057.73057.2.0.dta	73057	1354.63	2	0.00057788	NEK	DYELLCLDGTR	KPV	1354.63	0.000981	10.4382	0.0123959	6,Carbamidomethyl[C];	3	sp|P02787|TRFE_HUMAN/	576,K,K/	1|0|	target	0	-1.59491	36
52469	KashinaA-20-L146-027-4hr-QEP.4812.4812.3.0.dta	4812	1678.72	3	0.00057788	QKT	DTSHHDQDHPTFNK	ITP	1678.72	1.7e-05	10.0311	0.0123978		1	sp|P01009|A1AT_HUMAN/sp|P01009-2|A1AT_HUMAN/sp|P01009-3|A1AT_HUMAN/tr|A0A0B4J278|A0A0B4J278_HUMAN/tr|A0A0G2JRN3|A0A0G2JRN3_HUMAN/tr|G3V387|G3V387_HUMAN/tr|A0A024R6I7|A0A024R6I7_HUMAN/tr|G3V544|G3V544_HUMAN/tr|G3V5R8|G3V5R8_HUMAN/	35,T,I/35,T,I/35,T,I/35,T,I/35,T,I/35,T,I/35,T,I/35,T,I/35,T,I/	1|	target	0	-0.237552	4
52470	KashinaA-20-L146-027-4hr-QEP.113742.113742.3.1.dta	113742	2171.07	3	0.00057788	EKK	LISVDTEHSNIYLQNGPDR	IGR	2171.07	-0.003491	9.25074	0.0124017		3	sp|P00450|CERU_HUMAN/tr|E9PFZ2|E9PFZ2_HUMAN/	43,K,I/43,K,I/	1|	target	0	2.25865	4
52471	KashinaA-20-L146-027-4hr-QEP.107538.107538.2.0.dta	107538	1411.83	2	0.00057788	RNR	QTIIVVLENVQR	NLK	1411.83	0.001239	8.02708	0.0124027		3	sp|P04114|APOB_HUMAN/	2085,R,N/	1|	target	0	-1.26243	4
52472	KashinaA-20-L146-027-4hr-QEP.24862.24862.3.0.dta	24862	1368.78	3	0.00057788	RLK	AKLPDATPTELAK	LVN	1368.77	0.004191	13.7596	0.0124055	5,Methyl[D](Asp->Glu[D]);	3	sp|P02774|VTDB_HUMAN/sp|P02774-2|VTDB_HUMAN/sp|P02774-3|VTDB_HUMAN/tr|D6RF35|D6RF35_HUMAN/	427,K,L/305,K,L/446,K,L/427,K,L/	1|0|	target	1	1.05587	100
52473	KashinaA-20-L146-027-4hr-QEP.52215.52215.2.0.dta	52215	1015.62	2	0.00057788	DLK	SVLGQLGITK	VFS	1015.61	0.002672	7.58424	0.0124072		3	sp|P01009|A1AT_HUMAN/sp|P01009-2|A1AT_HUMAN/tr|A0A0G2JRN3|A0A0G2JRN3_HUMAN/tr|A0A024R6I7|A0A024R6I7_HUMAN/	324,K,V/324,K,V/324,K,V/324,K,V/	1|	target	0	1.68292	0
52474	KashinaA-20-L146-027-4hr-QEP.82413.82413.2.0.dta	82413	1710.92	2	0.00057788	CGA	MSPPQLALNPSALLSR	GCN	1710.92	-0.000998	12.2461	0.012408	1,Oxidation[M];	1	sp|Q9UGM5|FETUB_HUMAN/sp|Q9UGM5-2|FETUB_HUMAN/tr|E9PG08|E9PG08_HUMAN/tr|F8WEP7|F8WEP7_HUMAN/tr|F8WAW1|F8WAW1_HUMAN/	18,A,G/18,A,G/18,A,G/18,A,G/18,A,G/	1|0|	target	0	0.490612	36
52475	KashinaA-20-L146-027-4hr-QEP.69564.69564.3.4.dta	69564	2186.06	3	0.00057788	VKK	LYHSEAFTVNFGDTEEAKK	QIN	2186.04	0.018185	9.8496	0.0124094		3	sp|P01009|A1AT_HUMAN/sp|P01009-2|A1AT_HUMAN/sp|P01009-3|A1AT_HUMAN/tr|A0A0G2JRN3|A0A0G2JRN3_HUMAN/tr|G3V2B9|G3V2B9_HUMAN/tr|A0A024R6I7|A0A024R6I7_HUMAN/	160,K,Q/160,K,Q/160,K,Q/160,K,Q/74,K,Q/160,K,Q/	1|	target	1	-2.85138	68
52476	KashinaA-20-L146-027-4hr-QEP.33500.33500.2.1.dta	33500	1451.69	2	0.00057788	RAK	AYLEEECPATLR	KYL	1451.68	0.001987	11.4969	0.0124096	7,Carbamidomethyl[C];	3	sp|P25311|ZA2G_HUMAN/tr|C9JEV0|C9JEV0_HUMAN/	179,K,K/176,K,K/	1|0|	target	0	-1.13477	36
52477	KashinaA-20-L146-027-4hr-QEP.21743.21743.2.0.dta	21743	1407.63	2	0.00057788	LDK	VSHSEDDCLAFK	VHQ	1407.62	0.007995	11.6754	0.0124108	8,Carbamidomethyl[C];	3	sp|P01024|CO3_HUMAN/tr|M0QYC8|M0QYC8_HUMAN/	1450,K,V/157,K,V/	1|0|	target	0	-2.88403	100
52478	KashinaA-20-L146-027-4hr-QEP.46344.46344.3.0.dta	46344	1457.78	3	0.00057788	LIK	MKPVPDLVPGNFK	SQL	1457.78	-0.000878	13.3478	0.0124108	1,Oxidation[M];	3	sp|P02671|FIBA_HUMAN/sp|P02671-2|FIBA_HUMAN/	225,K,S/225,K,S/	1|0|	target	1	-2.86043	36
52479	KashinaA-20-L146-027-4hr-QEP.48805.48805.2.0.dta	48805	2604.01	2	0.00057788	IGK	DTWVEHWPEEDECQDEENQK	QCQ	2604.01	-0.000901	12.312	0.0124109	13,Carbamidomethyl[C];18,Deamidated[N];	3	sp|P01024|CO3_HUMAN/	1624,K,Q/	1|0|0|	target	0	3.50576	36
52480	KashinaA-20-L146-027-4hr-QEP.87284.87284.4.3.dta	87284	2418.08	4	0.00057788	YPK	LLQDEFPGIPSPLDAAVECHRG	ECQ	2418.08	-0.001278	18.3029	0.012411	4,Cation_Fe[II][D];	2	sp|P02790|HEMO_HUMAN/tr|Q9BS19|Q9BS19_HUMAN/	130,K,E/130,K,E/	1|0|	target	1	0.039577	36
52481	KashinaA-20-L146-027-4hr-QEP.111072.111072.5.2.dta	111072	3885.96	5	0.00057788	PSK	SFVHLEPMSHELPCGHTQTVQAHYILNGGTLLGLK	KLS	3885.94	0.015437	14.9578	0.0124114	14,Carbamidomethyl[C];27,Deamidated[N];	3	sp|P01023|A2MG_HUMAN/	456,K,K/	1|0|0|	target	0	1.86119	100
52482	KashinaA-20-L146-027-4hr-QEP.98893.98893.3.1.dta	98893	3156.49	3	0.00057788	DTK	TLMFGSYLDDEKNWGLSFYADKPETTK	EQL	3156.49	0.001855	14.8667	0.012412		3	sp|P19652|A1AG2_HUMAN/	126,K,E/	1|	target	2	-1.15965	4
52483	KashinaA-20-L146-027-4hr-QEP.57381.57381.2.0.dta	57381	1569.69	2	0.00057788	VKS	QGVNDNEEGFFSAR	GHR	1569.69	0.001996	9.99253	0.0124123		1	sp|P02675|FIBB_HUMAN/	30,S,G/	1|	target	0	1.15678	4
52484	KashinaA-20-L146-027-4hr-QEP.75546.75546.2.3.dta	75546	1244.65	2	0.00057788	TSK	IDDIWNLEVK	ENF	1244.65	0.001509	9.44513	0.0124125		3	sp|P04114|APOB_HUMAN/	3537,K,E/	1|	target	0	-1.41534	0
52485	KashinaA-20-L146-027-4hr-QEP.82103.82103.2.0.dta	82103	1221.66	2	0.00057788	KWK	ETLFSVMPGLK	MTM	1221.65	0.002352	8.50314	0.012413		3	sp|Q14624|ITIH4_HUMAN/sp|Q14624-2|ITIH4_HUMAN/sp|Q14624-3|ITIH4_HUMAN/sp|Q14624-4|ITIH4_HUMAN/tr|B7ZKJ8|B7ZKJ8_HUMAN/tr|H7C0L5|H7C0L5_HUMAN/	815,K,M/799,K,M/785,K,M/746,K,M/820,K,M/604,K,M/	1|	target	0	-0.86864	0
52486	KashinaA-20-L146-027-4hr-QEP.24126.24126.2.0.dta	24126	1281.6	2	0.00057788	ETK	ENEGFTVTAEGK	GQG	1281.6	0.000163	8.29144	0.0124132		3	sp|P01024|CO3_HUMAN/tr|M0QYC8|M0QYC8_HUMAN/	1325,K,G/19,K,G/	1|	target	0	-0.133498	4
52487	KashinaA-20-L146-027-4hr-QEP.88287.88287.3.1.dta	88287	1946.03	3	0.00057788	__R	TVAAPSVFIFPPSDEQLK	SGT	1946.03	0.003084	11.2285	0.0124147		3	sp|P01834|IGKC_HUMAN/tr|A0A5H1ZRQ3|A0A5H1ZRQ3_HUMAN/	1,R,S/1,X,S/	1|	target	0	0.597543	4
52488	KashinaA-20-L146-027-4hr-QEP.81109.81109.3.0.dta	81109	1376.76	3	0.00057788	GLK	KLSFYYLIMAK	GGI	1376.76	-0.000177	10.0843	0.0124179		3	sp|P01023|A2MG_HUMAN/tr|H0YFH1|H0YFH1_HUMAN/	491,K,G/9,K,G/	1|	target	1	-1.56478	4
52489	KashinaA-20-L146-027-4hr-QEP.33550.33550.2.0.dta	33550	1103.61	2	0.00057788	CFR	SSGSLLNNAIK	GGV	1103.61	0.001414	11.5096	0.0124197		3	sp|P20742|PZP_HUMAN/sp|P20742-2|PZP_HUMAN/sp|P01023|A2MG_HUMAN/	1087,R,G/873,R,G/1081,R,G/	1|	target	0	-1.12973	4
52490	KashinaA-20-L146-027-4hr-QEP.132086.132086.2.0.dta	132086	2412.15	2	0.00057788	GEK	VSVLCQENYLIQEGEEITCK	DGR	2412.14	0.010489	12.5786	0.0124205	5,Carbamidomethyl[C];19,Carbamidomethyl[C];	3	sp|P08603|CFAH_HUMAN/	834,K,D/	1|0|0|	target	0	-5.27372	100
52491	KashinaA-20-L146-027-4hr-QEP.74671.74671.2.0.dta	74671	1250.62	2	0.00057788	DAK	NTMILEICTR	YRG	1250.62	0.001145	9.14883	0.0124223	8,Carbamidomethyl[C];	3	sp|P01024|CO3_HUMAN/tr|M0QYC8|M0QYC8_HUMAN/	1381,K,Y/88,K,Y/	1|0|	target	0	0.772416	32
52492	KashinaA-20-L146-027-4hr-QEP.27328.27328.2.0.dta	27328	1121.58	2	0.00057788	YVR	FGLLDEDGKK	TFF	1121.58	0.001219	9.38608	0.0124227		3	sp|P0C0L5|CO4B_HUMAN/sp|P0C0L4|CO4A_HUMAN/sp|P0C0L4-2|CO4A_HUMAN/tr|A0A0G2JL54|A0A0G2JL54_HUMAN/tr|A0A140TA29|A0A140TA29_HUMAN/tr|A0A140TA49|A0A140TA49_HUMAN/tr|A0A140TA32|A0A140TA32_HUMAN/tr|A0A140TA44|A0A140TA44_HUMAN/tr|A0A0G2JPR0|A0A0G2JPR0_HUMAN/tr|F5GXS0|F5GXS0_HUMAN/	283,R,T/283,R,T/283,R,T/283,R,T/283,R,T/283,R,T/283,R,T/283,R,T/283,R,T/283,R,T/	1|	target	1	3.53884	0
52493	KashinaA-20-L146-027-4hr-QEP.79209.79209.3.0.dta	79209	1697.84	3	0.00057788	VPK	SSSNEEVMFLTVQVK	GPT	1697.84	0.001458	8.43173	0.0124265		3	sp|P01023|A2MG_HUMAN/tr|F8W7L3|F8W7L3_HUMAN/	93,K,G/93,K,G/	1|	target	0	-1.13285	4
52494	KashinaA-20-L146-027-4hr-QEP.7158.7158.2.0.dta	7158	1126.56	2	0.00057788	YGK	NNRPSGIPDR	FSG	1126.56	0.000954	9.61404	0.0124269	1,Deamidated[N];	3	sp|P01714|LV319_HUMAN/	69,K,F/	1|0|	target	1	0.510364	32
52495	KashinaA-20-L146-027-4hr-QEP.22179.22179.2.0.dta	22179	1194.49	2	0.00057788	ATR	DNCCILDER	FGS	1194.49	0.003198	10.087	0.0124272	3,Carbamidomethyl[C];4,Carbamidomethyl[C];	3	sp|P02679|FIBG_HUMAN/sp|P02679-2|FIBG_HUMAN/tr|C9JEU5|C9JEU5_HUMAN/tr|C9JC84|C9JC84_HUMAN/	31,R,F/31,R,F/31,R,F/31,R,F/	1|0|0|	target	0	3.55406	32
52496	KashinaA-20-L146-027-4hr-QEP.27054.27054.2.0.dta	27054	1015.54	2	0.00057788	KVK	DISEVVTPR	FLC	1015.54	-0.001393	8.43776	0.0124274		3	sp|P00751|CFAB_HUMAN/tr|B4E1Z4|B4E1Z4_HUMAN/tr|E7ETN3|E7ETN3_HUMAN/tr|H7C5H1|H7C5H1_HUMAN/	670,K,F/1172,K,F/1021,K,F/211,K,F/	1|	target	0	-1.54246	0
52497	KashinaA-20-L146-027-4hr-QEP.65916.65916.2.1.dta	65916	1482.71	2	0.00057788	RIK	VTTSQDMLSIMEK	LEF	1482.72	-0.00631	8.79768	0.0124302		3	sp|P05155|IC1_HUMAN/sp|P05155-2|IC1_HUMAN/sp|P05155-3|IC1_HUMAN/tr|E9PGN7|E9PGN7_HUMAN/tr|H9KV48|H9KV48_HUMAN/	402,K,L/350,K,L/407,K,L/445,K,L/365,K,L/	1|	target	0	-0.284891	68
52498	KashinaA-20-L146-027-4hr-QEP.29387.29387.3.1.dta	29387	1690.81	3	0.00057788	NKK	ITEVALMGHLSCDTK	EER	1690.81	-0.000819	7.75751	0.0124313	7,Oxidation[M];12,Carbamidomethyl[C];	3	sp|P04114|APOB_HUMAN/	1100,K,E/	1|0|0|	target	0	-1.16113	36
52499	KashinaA-20-L146-027-4hr-QEP.75961.75961.2.0.dta	75961	1142.66	2	0.00057788	CPL	TGLWPINTLK	CTP	1142.66	0.000143	10.24	0.0124351		1	sp|P02749|APOH_HUMAN/tr|J3QRN2|J3QRN2_HUMAN/tr|J3QLI0|J3QLI0_HUMAN/	68,L,C/68,L,C/8,L,C/	1|	target	0	-1.41075	0
52500	KashinaA-20-L146-027-4hr-QEP.89107.89107.3.0.dta	89107	2186.05	3	0.00057788	VKK	LYHSEAFTVNFGDTEEAKK	QIN	2186.04	0.005089	9.65445	0.0124373		3	sp|P01009|A1AT_HUMAN/sp|P01009-2|A1AT_HUMAN/sp|P01009-3|A1AT_HUMAN/tr|A0A0G2JRN3|A0A0G2JRN3_HUMAN/tr|G3V2B9|G3V2B9_HUMAN/tr|A0A024R6I7|A0A024R6I7_HUMAN/	160,K,Q/160,K,Q/160,K,Q/160,K,Q/74,K,Q/160,K,Q/	1|	target	1	1.51242	4
52501	KashinaA-20-L146-027-4hr-QEP.84310.84310.3.0.dta	84310	1462.85	3	0.00057788	WDR	VKDLATVYVDVLK	DSG	1462.85	0.001834	10.0167	0.0124383		3	sp|P02647|APOA1_HUMAN/	34,R,D/	1|	target	1	-2.30244	4
52502	KashinaA-20-L146-027-4hr-QEP.107514.107514.2.0.dta	107514	2039.1	2	0.00057788	NQR	VALICLPPEWYVVPPGTK	CEI	2039.1	-0.002376	11.3946	0.0124409	5,Carbamidomethyl[C];	3	sp|Q2TV78|MST1L_HUMAN/sp|Q2TV78-2|MST1L_HUMAN/sp|P26927|HGFL_HUMAN/tr|G3XAK1|G3XAK1_HUMAN/tr|H7C0F8|H7C0F8_HUMAN/	587,R,C/561,R,C/583,R,C/597,R,C/67,R,C/	1|0|	target	0	-1.06977	36
52503	KashinaA-20-L146-027-4hr-QEP.34874.34874.2.0.dta	34874	959.551	2	0.00057788	NEK	GLEVTITAR	FLY	959.552	-0.000478	8.45277	0.012441		3	sp|P01024|CO3_HUMAN/	249,K,F/	1|	target	0	-1.33345	0
52504	KashinaA-20-L146-027-4hr-QEP.39438.39438.2.0.dta	39438	978.488	2	0.00057788	CLK	DGAGDVAFVK	HST	978.489	-0.000579	9.02966	0.012441		3	sp|P02787|TRFE_HUMAN/tr|C9JVG0|C9JVG0_HUMAN/	215,K,H/88,K,H/	1|	target	0	-1.71469	0
52505	KashinaA-20-L146-027-4hr-QEP.47930.47930.2.1.dta	47930	1315.66	2	0.00057788	FVK	HSTIFENLANK	ADR	1315.66	-0.001554	10.5531	0.0124449	0,Acetyl[AnyN-term];	3	sp|P02787|TRFE_HUMAN/tr|C9JVG0|C9JVG0_HUMAN/	225,K,A/98,K,A/	1|0|	target	0	-4.11442	32
52506	KashinaA-20-L146-027-4hr-QEP.44043.44043.2.0.dta	44043	1174.65	2	0.00057788	NLK	DINYVNPVIK	WLS	1174.65	0.002492	9.01077	0.0124453		3	sp|P01031|CO5_HUMAN/	1262,K,W/	1|	target	0	2.01028	0
52507	KashinaA-20-L146-027-4hr-QEP.16772.16772.3.0.dta	16772	2154	3	0.00057788	QWK	VDNALQSGNSQESVTEQDSK	DST	2154.01	-0.006305	10.0785	0.0124454	0,Methyl_2H(3)13C(1)[AnyN-term];	3	sp|P01834|IGKC_HUMAN/tr|A0A5H1ZRQ3|A0A5H1ZRQ3_HUMAN/	42,K,D/42,K,D/	1|0|	target	0	3.56953	37
52508	KashinaA-20-L146-027-4hr-QEP.40185.40185.2.0.dta	40185	1439.69	2	0.00057788	SCR	ILTSDVFQDCNK	LVD	1439.68	0.002241	8.80279	0.0124454	10,Carbamidomethyl[C];	3	sp|P04275|VWF_HUMAN/	1061,R,L/	1|0|	target	0	2.06473	36
52509	KashinaA-20-L146-027-4hr-QEP.107442.107442.3.1.dta	107442	3338.48	3	0.00057788	KDR	SPCYGYQWVSEEHEEAHHTAYLVFSPSK	SFV	3338.48	-0.007955	13.3147	0.0124455	3,Carbamidomethyl[C];	3	sp|P01023|A2MG_HUMAN/	428,R,S/	1|0|	target	0	-3.00772	36
52510	KashinaA-20-L146-027-4hr-QEP.63034.63034.3.0.dta	63034	1488.79	3	0.00057788	QEK	AHLDIAGSLEGHLR	FLK	1488.79	0.000264	10.5683	0.0124461		3	sp|P04114|APOB_HUMAN/	3656,K,F/	1|	target	0	2.78422	4
52511	KashinaA-20-L146-027-4hr-QEP.90695.90695.2.2.dta	90695	2163.01	2	0.00057788	GVK	AVYTCNEGYQLLGEINYR	ECD	2163.02	-0.009267	9.95422	0.0124463	5,Carbamidomethyl[C];	3	sp|P08603|CFAH_HUMAN/sp|P08603-2|CFAH_HUMAN/tr|Q5TFM2|Q5TFM2_HUMAN/tr|A0A0D9SG88|A0A0D9SG88_HUMAN/	109,K,E/109,K,E/109,K,E/109,K,E/	1|0|	target	0	2.37784	100
52512	KashinaA-20-L146-027-4hr-QEP.124888.124888.2.0.dta	124888	2347.17	2	0.00057788	STK	LTCLVTDLTTYDSVTISWTR	QNG	2347.18	-0.011792	12.4181	0.0124485	0,Propionyl_13C(3)[AnyN-term];	3	sp|P01871|IGHM_HUMAN/sp|P01871-2|IGHM_HUMAN/	241,K,Q/241,K,Q/	1|0|	target	0	-1.35607	101
52513	KashinaA-20-L146-027-4hr-QEP.49167.49167.3.0.dta	49167	1289.62	3	0.00057788	MKR	LGMFNIQHCK	KLS	1289.61	0.004757	9.6818	0.0124497	0,Acetyl[AnyN-term];9,Carbamidomethyl[C];	3	sp|P01009|A1AT_HUMAN/sp|P01009-2|A1AT_HUMAN/sp|P01009-3|A1AT_HUMAN/tr|A0A0G2JRN3|A0A0G2JRN3_HUMAN/tr|A0A024R6I7|A0A024R6I7_HUMAN/	247,R,K/247,R,K/247,R,K/247,R,K/247,R,K/	1|0|0|	target	0	0.262901	96
52514	KashinaA-20-L146-027-4hr-QEP.83314.83314.3.1.dta	83314	2057.95	3	0.00057788	VKK	LYHSEAFTVNFGDTEEAK	KQI	2057.94	0.000636	11.8533	0.0124502		3	sp|P01009|A1AT_HUMAN/sp|P01009-2|A1AT_HUMAN/sp|P01009-3|A1AT_HUMAN/tr|A0A0G2JRN3|A0A0G2JRN3_HUMAN/tr|G3V2B9|G3V2B9_HUMAN/tr|A0A024R6I7|A0A024R6I7_HUMAN/	160,K,K/160,K,K/160,K,K/160,K,K/74,K,K/160,K,K/	1|	target	0	-2.46059	4
52515	KashinaA-20-L146-027-4hr-QEP.6961.6961.2.1.dta	6961	1253.5	2	0.00057788	VDK	DNEDFQESNR	MYS	1253.5	-0.00072	9.14526	0.0124508		3	sp|P00450|CERU_HUMAN/tr|H7C5R1|H7C5R1_HUMAN/tr|E9PFZ2|E9PFZ2_HUMAN/	248,K,M/31,K,M/248,K,M/	1|	target	0	-0.753491	0
52516	KashinaA-20-L146-027-4hr-QEP.45693.45693.3.0.dta	45693	1716.86	3	0.00057788	GER	FTCTVTHTDLPSPLK	QTI	1716.86	-0.003915	7.59832	0.0124539	3,Carbamidomethyl[C];	3	sp|P01871|IGHM_HUMAN/sp|P01871-2|IGHM_HUMAN/	300,R,Q/300,R,Q/	1|0|	target	0	-2.37463	36
52517	KashinaA-20-L146-027-4hr-QEP.130858.130858.4.4.dta	130858	4156.19	4	0.00057788	LGK	LTLNFNMLEALPEGLFQHLAALESLHLQGNQLQALPR	RLF	4156.2	-0.007988	11.7758	0.012454	7,Oxidation[M];	3	sp|P22792|CPN2_HUMAN/	125,K,R/	1|0|	target	0	-1.18575	36
52518	KashinaA-20-L146-027-4hr-QEP.102691.102691.3.2.dta	102691	3157.51	3	0.00057788	KEK	HIDREFVVMFSVVDENFSWYLEDNIK	TYC	3157.53	-0.019577	12.3	0.0124545	9,Met->Gly[M];	3	sp|P00450|CERU_HUMAN/tr|E9PFZ2|E9PFZ2_HUMAN/	211,K,T/211,K,T/	1|0|	target	1	-2.21893	100
52519	KashinaA-20-L146-027-4hr-QEP.66746.66746.4.3.dta	66746	3330.78	4	0.00057788	QEL	CGTEVPSVPEHGRKDTVIKPLLVEPEGLEK	ETT	3330.78	-0.002378	10.5861	0.0124552	1,Propionamide_2H(3)[C];	1	sp|P01023|A2MG_HUMAN/	882,L,E/	1|0|	target	3	0.487137	36
52520	KashinaA-20-L146-027-4hr-QEP.69941.69941.3.1.dta	69941	1816.9	3	0.00057788	LAR	SNLDEDIIAEENIVSR	SEF	1816.89	0.002823	9.74386	0.012457		3	sp|P01024|CO3_HUMAN/	748,R,S/	1|	target	0	1.49248	4
52521	KashinaA-20-L146-027-4hr-QEP.55628.55628.2.0.dta	55628	1552.67	2	0.00057788	VKS	QGVNDNEEGFFSAR	GHR	1552.67	0.000613	12.2316	0.0124575	0,Gln->pyro-Glu[AnyN-termQ];	1	sp|P02675|FIBB_HUMAN/	30,S,G/	1|0|	target	0	-0.611838	36
52522	KashinaA-20-L146-027-4hr-QEP.106767.106767.3.1.dta	106767	2387.2	3	0.00057788	ITK	QQNAQGGFSSTQDTVVALHALSK	YGA	2387.19	0.001367	7.4018	0.0124576		3	sp|P01023|A2MG_HUMAN/	1240,K,Y/	1|	target	0	1.91815	4
52523	KashinaA-20-L146-027-4hr-QEP.16672.16672.2.0.dta	16672	1210.56	2	0.00057788	EAF	TVNFGDTEEAK	KQI	1210.56	0.001606	11.3933	0.0124584		1	sp|P01009|A1AT_HUMAN/sp|P01009-2|A1AT_HUMAN/sp|P01009-3|A1AT_HUMAN/tr|A0A0G2JRN3|A0A0G2JRN3_HUMAN/tr|G3V2B9|G3V2B9_HUMAN/tr|A0A024R6I7|A0A024R6I7_HUMAN/	167,F,K/167,F,K/167,F,K/167,F,K/81,F,K/167,F,K/	1|	target	0	2.59546	0
52524	KashinaA-20-L146-027-4hr-QEP.104278.104278.2.0.dta	104278	1957.92	2	0.00057788	VMF	SVVDENFSWYLEDNIK	TYC	1957.92	0.003093	10.8926	0.0124613		1	sp|P00450|CERU_HUMAN/tr|H7C5R1|H7C5R1_HUMAN/tr|E9PFZ2|E9PFZ2_HUMAN/	221,F,T/4,F,T/221,F,T/	1|	target	0	-0.410914	4
52525	KashinaA-20-L146-027-4hr-QEP.60738.60738.2.0.dta	60738	1365.68	2	0.00057788	ISR	EIMENYNIALR	WTA	1365.68	-0.002318	9.07741	0.0124645		3	sp|P08603|CFAH_HUMAN/sp|Q03591|FHR1_HUMAN/tr|B1AKG0|B1AKG0_HUMAN/	1171,R,W/270,R,W/211,R,W/	1|	target	0	-0.157984	0
52526	KashinaA-20-L146-027-4hr-QEP.63520.63520.3.1.dta	63520	1617.85	3	0.00057788	VSR	TEVSSNHVLIYLDK	VSN	1617.85	0.000529	11.5076	0.0124666		3	sp|P01023|A2MG_HUMAN/	1407,R,V/	1|	target	0	-0.75023	4
52527	KashinaA-20-L146-027-4hr-QEP.55530.55530.3.0.dta	55530	1803.96	3	0.00057788	EGK	LQHLENELTHDIITK	FLE	1803.96	0.00012	13.7011	0.0124682		3	sp|P01009|A1AT_HUMAN/sp|P01009-2|A1AT_HUMAN/sp|P01009-3|A1AT_HUMAN/tr|A0A0G2JRN3|A0A0G2JRN3_HUMAN/tr|A0A024R6I7|A0A024R6I7_HUMAN/	283,K,F/283,K,F/283,K,F/283,K,F/283,K,F/	1|	target	0	-0.282342	4
52528	KashinaA-20-L146-027-4hr-QEP.134247.134247.2.0.dta	134247	2575.34	2	0.00057788	LLR	TLNQPDSQLQLTTGNGLFLSEGLK	LVD	2575.32	0.01116	13.1891	0.0124696	15,Deamidated[N];	3	sp|P01009|A1AT_HUMAN/sp|P01009-2|A1AT_HUMAN/sp|P01009-3|A1AT_HUMAN/tr|A0A0G2JRN3|A0A0G2JRN3_HUMAN/tr|G3V2B9|G3V2B9_HUMAN/tr|A0A024R6I7|A0A024R6I7_HUMAN/tr|G3V544|G3V544_HUMAN/	125,R,L/125,R,L/125,R,L/125,R,L/39,R,L/125,R,L/125,R,L/	1|0|	target	0	-2.04806	100
52529	KashinaA-20-L146-027-4hr-QEP.38826.38826.2.0.dta	38826	1060.55	2	0.00057788	NER	VMPICLPSK	DYA	1060.55	0.001888	10.9474	0.012471	2,Oxidation[M];5,Carbamidomethyl[C];	3	sp|P00738|HPT_HUMAN/sp|P00738-2|HPT_HUMAN/sp|P00739|HPTR_HUMAN/sp|P00739-2|HPTR_HUMAN/tr|A0A087WU08|A0A087WU08_HUMAN/tr|J3QLC9|J3QLC9_HUMAN/tr|A0A0C4DGL8|A0A0C4DGL8_HUMAN/tr|A0A0A0MRD9|A0A0A0MRD9_HUMAN/tr|J3QR68|J3QR68_HUMAN/tr|H0Y300|H0Y300_HUMAN/tr|H3BS21|H3BS21_HUMAN/	261,R,D/202,R,D/203,R,N/240,R,N/136,R,D/220,R,D/202,R,D/136,R,N/259,R,D/297,R,D/162,R,D/	1|0|0|	target	0	-0.603622	32
52530	KashinaA-20-L146-027-4hr-QEP.19467.19467.2.1.dta	19467	1445.78	2	0.00057788	LIK	GDKVWVYPPEKK	EKG	1445.78	0.002032	12.9034	0.0124716		3	sp|P02790|HEMO_HUMAN/tr|Q9BS19|Q9BS19_HUMAN/	112,K,E/112,K,E/	1|	target	2	-0.264031	4
52531	KashinaA-20-L146-027-4hr-QEP.24563.24563.2.0.dta	24563	1050.51	2	0.00057788	LSK	AEFQDALEK	LNM	1050.51	0.001471	7.91888	0.0124719		3	sp|P0C0L5|CO4B_HUMAN/sp|P0C0L4|CO4A_HUMAN/sp|P0C0L4-2|CO4A_HUMAN/tr|A0A0G2JL54|A0A0G2JL54_HUMAN/tr|A0A140TA29|A0A140TA29_HUMAN/tr|A0A140TA49|A0A140TA49_HUMAN/tr|A0A140TA32|A0A140TA32_HUMAN/tr|A0A140TA44|A0A140TA44_HUMAN/tr|A0A0G2JPR0|A0A0G2JPR0_HUMAN/tr|F5GXS0|F5GXS0_HUMAN/	316,K,L/316,K,L/316,K,L/316,K,L/316,K,L/316,K,L/316,K,L/316,K,L/316,K,L/316,K,L/	1|	target	0	2.03555	0
52532	KashinaA-20-L146-027-4hr-QEP.32729.32729.2.0.dta	32729	1281.61	2	0.00057788	AIR	TVFGTEPDMIR	DGS	1281.61	-0.005925	12.9467	0.0124732	9,Oxidation[M];	3	sp|Q96KN2|CNDP1_HUMAN/tr|J3KRP0|J3KRP0_HUMAN/	435,R,D/392,R,D/	1|0|	target	0	1.51601	100
52533	KashinaA-20-L146-027-4hr-QEP.15633.15633.2.0.dta	15633	1677.83	2	0.00057788	EGK	QVGSGVTTDQVQAEAK	ESG	1677.84	-0.012405	11.0934	0.0124737	4,Ser->Phe[S];	3	sp|P01871|IGHM_HUMAN/sp|P01871-2|IGHM_HUMAN/	153,K,E/153,K,E/	1|0|	target	0	0.726821	100
52534	KashinaA-20-L146-027-4hr-QEP.71204.71204.2.0.dta	71204	1914	2	0.00057788	GDI	VMTQSPDSLAVSLGER	ATI	1914	0.004094	11.6372	0.012474	0,TMT[AnyN-term];	1	sp|P06312|KV401_HUMAN/	22,I,A/	1|0|	target	0	1.53756	37
52535	KashinaA-20-L146-027-4hr-QEP.91738.91738.2.3.dta	91738	1478.73	2	0.00057788	DAK	MYLGYEYVTAIR	NLR	1478.73	-0.001222	8.71489	0.0124747		3	sp|P02787|TRFE_HUMAN/	331,K,N/	1|	target	0	0.0457	4
52536	KashinaA-20-L146-027-4hr-QEP.7907.7907.3.0.dta	7907	1292.55	3	0.00057788	SSR	WCHDNGVNYK	IGE	1292.55	-0.000119	8.45238	0.0124763	2,Carbamidomethyl[C];	3	sp|P02751|FINC_HUMAN/sp|P02751-1|FINC_HUMAN/sp|P02751-3|FINC_HUMAN/sp|P02751-5|FINC_HUMAN/sp|P02751-6|FINC_HUMAN/sp|P02751-7|FINC_HUMAN/sp|P02751-8|FINC_HUMAN/sp|P02751-9|FINC_HUMAN/sp|P02751-10|FINC_HUMAN/sp|P02751-11|FINC_HUMAN/sp|P02751-12|FINC_HUMAN/sp|P02751-13|FINC_HUMAN/sp|P02751-14|FINC_HUMAN/sp|P02751-17|FINC_HUMAN/tr|H0Y7Z1|H0Y7Z1_HUMAN/	2340,R,I/2249,R,I/2218,R,I/2074,R,I/2047,R,I/2309,R,I/2159,R,I/2103,R,I/2039,R,I/2249,R,I/1871,R,I/2130,R,I/2128,R,I/2193,R,I/966,R,I/	1|0|	target	0	-3.16773	32
52537	KashinaA-20-L146-027-4hr-QEP.80889.80889.2.0.dta	80889	1057.63	2	0.00057788	DLK	SVLGQLGITK	VFS	1057.63	0.000178	8.64684	0.0124765	0,Acetyl[AnyN-term];	3	sp|P01009|A1AT_HUMAN/sp|P01009-2|A1AT_HUMAN/tr|A0A0G2JRN3|A0A0G2JRN3_HUMAN/tr|A0A024R6I7|A0A024R6I7_HUMAN/	324,K,V/324,K,V/324,K,V/324,K,V/	1|0|	target	0	-2.73227	32
52538	KashinaA-20-L146-027-4hr-QEP.89762.89762.3.0.dta	89762	2971.45	3	0.00057788	KEK	GYPKLLQDEFPGIPSPLDAAVECHRG	ECQ	2971.45	-0.000269	15.6151	0.0124772	4,Hex[K];	2	sp|P02790|HEMO_HUMAN/tr|Q9BS19|Q9BS19_HUMAN/	126,K,E/126,K,E/	1|0|	target	2	0.664234	36
52539	KashinaA-20-L146-027-4hr-QEP.14370.14370.2.0.dta	14370	1267.65	2	0.00057788	SPY	SYSTTAVVTNPK	E__	1267.65	-0.001631	9.93238	0.01248		1	sp|P02766|TTHY_HUMAN/tr|A0A087WT59|A0A087WT59_HUMAN/tr|A0A087WV45|A0A087WV45_HUMAN/	134,Y,E/172,Y,E/126,Y,E/	1|	target	0	-3.2889	0
52540	KashinaA-20-L146-027-4hr-QEP.106634.106634.3.1.dta	106634	1772	3	0.00057788	EEK	LYLVQGTQVYVFLTK	GGY	1772	0.001035	9.18033	0.0124802		3	sp|P02790|HEMO_HUMAN/	317,K,G/	1|	target	0	1.15823	4
52541	KashinaA-20-L146-027-4hr-QEP.52624.52624.2.1.dta	52624	2057.07	2	0.00057788	LAY	LTAQPAPTSEDLTSATNIVK	WIT	2057.08	-0.002847	14.343	0.0124821		1	sp|P01023|A2MG_HUMAN/	1216,Y,W/	1|	target	0	1.4986	4
52542	KashinaA-20-L146-027-4hr-QEP.133407.133407.4.0.dta	133407	2451.21	4	0.00057788	YWK	ALGISPFHEHAEVVFTANDSGPR	RYT	2451.21	0.000415	11.0204	0.0124854		3	sp|P02766|TTHY_HUMAN/tr|A0A087WV45|A0A087WV45_HUMAN/	100,K,R/100,K,R/	1|	target	0	-1.5148	4
52543	KashinaA-20-L146-027-4hr-QEP.48715.48715.3.0.dta	48715	1276.63	3	0.00057788	KSK	EFQLFSSPHGK	DLL	1276.63	-0.000724	8.78062	0.0124866		3	sp|P02787|TRFE_HUMAN/	299,K,D/	1|	target	0	-2.1924	4
52544	KashinaA-20-L146-027-4hr-QEP.97677.97677.3.0.dta	97677	1462.85	3	0.00057788	WDR	VKDLATVYVDVLK	DSG	1462.85	-0.000793	10.0823	0.0124887		3	sp|P02647|APOA1_HUMAN/	34,R,D/	1|	target	1	-2.74028	4
52545	KashinaA-20-L146-027-4hr-QEP.78812.78812.2.0.dta	78812	1580.75	2	0.00057788	DLK	SGAQATWTELPWPH	EKV	1580.75	-0.001957	12.4579	0.0124905		2	sp|P02790|HEMO_HUMAN/	386,K,E/	1|	target	0	-0.499903	4
52546	KashinaA-20-L146-027-4hr-QEP.75282.75282.3.0.dta	75282	3299.67	3	0.00057788	ATR	PYSIHAHGVQTESSTVTPTLPGETLTYVWK	IPE	3299.66	0.010009	13.8348	0.0124908		3	sp|P00450|CERU_HUMAN/tr|H7C5R1|H7C5R1_HUMAN/tr|E9PFZ2|E9PFZ2_HUMAN/	830,R,I/613,R,I/759,R,I/	1|	target	0	-1.3668	72
52547	KashinaA-20-L146-027-4hr-QEP.66090.66090.4.1.dta	66090	2565.29	4	0.00057788	LEK	QKPDGVFQEDAPVIHQEMIGGLR	NNN	2565.28	0.01689	6.9259	0.0124913	8,Deamidated[Q];	3	sp|P01024|CO3_HUMAN/	1111,K,N/	1|0|	target	1	3.02949	100
52548	KashinaA-20-L146-027-4hr-QEP.9732.9732.3.1.dta	9732	1304.68	3	0.00057788	KTR	KGNVATEISTER	DLG	1304.68	-0.004316	11.4244	0.0124922		3	sp|P04114|APOB_HUMAN/tr|A8MUN2|A8MUN2_HUMAN/	195,R,D/195,R,D/	1|	target	1	-3.22387	68
52549	KashinaA-20-L146-027-4hr-QEP.67474.67474.3.1.dta	67474	3094.34	3	0.00057788	ENR	TMTIHNGMFFSTYDRDNDGWLTSDPR	KQC	3094.33	0.007346	14.1971	0.0124934	6,Deamidated[N];8,Oxidation[M];	3	sp|P02675|FIBB_HUMAN/tr|D6REL8|D6REL8_HUMAN/	395,R,K/176,R,K/	1|0|0|	target	1	0.336473	36
52550	KashinaA-20-L146-027-4hr-QEP.84889.84889.2.1.dta	84889	2356.05	2	0.00057788	YTK	SYLSMVGSCCTSASPTVCFLK	ERL	2356.03	0.019896	11.8833	0.0124937	9,Carboxymethyl[C];10,Carbamidomethyl[C];18,Carbamidomethyl[C];	3	sp|P02774|VTDB_HUMAN/sp|P02774-2|VTDB_HUMAN/sp|P02774-3|VTDB_HUMAN/tr|D6RF35|D6RF35_HUMAN/tr|D6RBJ7|D6RBJ7_HUMAN/	180,K,E/58,K,E/199,K,E/180,K,E/180,K,E/	1|0|0|0|	target	0	-0.177216	100
52551	KashinaA-20-L146-027-4hr-QEP.61115.61115.2.0.dta	61115	1125.55	2	0.00057788	KAR	EDIFMETLK	DIV	1125.55	0.000481	8.58508	0.0124947		3	sp|P25311|ZA2G_HUMAN/tr|C9JEV0|C9JEV0_HUMAN/	93,R,D/90,R,D/	1|	target	0	-0.55749	0
52552	KashinaA-20-L146-027-4hr-QEP.44418.44418.3.0.dta	44418	1491.76	3	0.00057788	EGK	GQGTLSVVTMYHAK	AKD	1491.76	-0.001942	8.66978	0.0124982		3	sp|P01024|CO3_HUMAN/tr|M0QYC8|M0QYC8_HUMAN/	1337,K,A/31,K,A/	1|	target	0	-2.31577	4
52553	KashinaA-20-L146-027-4hr-QEP.9294.9294.3.0.dta	9294	1403.71	3	0.00057788	RTK	KQELSEAEQATR	TMQ	1403.71	0.000697	12.3554	0.0124994	6,Methyl[E];	3	sp|P01024|CO3_HUMAN/	427,K,T/	1|0|	target	1	-1.30434	36
52554	KashinaA-20-L146-027-4hr-QEP.110068.110068.3.0.dta	110068	1772	3	0.00057788	EEK	LYLVQGTQVYVFLTK	GGY	1772	0.000263	8.40354	0.0125001		3	sp|P02790|HEMO_HUMAN/	317,K,G/	1|	target	0	-0.457144	4
52555	KashinaA-20-L146-027-4hr-QEP.45256.45256.2.0.dta	45256	959.551	2	0.00057788	NEK	GLEVTITAR	FLY	959.552	-0.000602	9.38917	0.0125013		3	sp|P01024|CO3_HUMAN/	249,K,F/	1|	target	0	-2.28739	0
52556	KashinaA-20-L146-027-4hr-QEP.124883.124883.4.2.dta	124883	2451.2	4	0.00057788	YWK	ALGISPFHEHAEVVFTANDSGPR	RYT	2451.21	-0.000656	9.01607	0.0125021		3	sp|P02766|TTHY_HUMAN/tr|A0A087WV45|A0A087WV45_HUMAN/	100,K,R/100,K,R/	1|	target	0	-3.23441	4
52557	KashinaA-20-L146-027-4hr-QEP.28905.28905.2.0.dta	28905	1372.69	2	0.00057788	AIK	HQFLLTGDTQGR	YRC	1372.7	-0.002595	11.3872	0.0125036		3	sp|P04217|A1BG_HUMAN/tr|M0R009|M0R009_HUMAN/	78,K,Y/32,K,Y/	1|	target	0	-2.23064	4
52558	KashinaA-20-L146-027-4hr-QEP.18851.18851.2.1.dta	18851	1350.54	2	0.00057788	SLK	ASDTAMYYCAR	___	1350.55	-0.003589	10.9245	0.0125037	0,Acetyl[AnyN-term];9,Carbamidomethyl[C];	3	sp|A0A0J9YXX1|HV5X1_HUMAN/sp|A0A0C4DH38|HV551_HUMAN/	106,K,-/106,K,-/	1|0|0|	target	0	-2.80531	32
52559	KashinaA-20-L146-027-4hr-QEP.7701.7701.2.0.dta	7701	931.43	2	0.00057788	AEK	MDDAVAPGR	EYT	931.43	-0.000505	9.49906	0.0125043		3	sp|P12259|FA5_HUMAN/tr|A0A0A0MRJ7|A0A0A0MRJ7_HUMAN/	137,K,E/137,K,E/	1|	target	0	-1.57871	0
52560	KashinaA-20-L146-027-4hr-QEP.99782.99782.2.0.dta	99782	1260.61	2	0.00057788	TVN	CQPLGMISLMK	RPP	1260.61	-0.001335	12.2386	0.0125054	0,Pyro-carbamidomethyl[AnyN-termC];	1	sp|P01042|KNG1_HUMAN/sp|P01042-2|KNG1_HUMAN/sp|P01042-3|KNG1_HUMAN/	369,N,R/369,N,R/333,N,R/	1|0|	target	0	-0.745206	32
52561	KashinaA-20-L146-027-4hr-QEP.78487.78487.2.0.dta	78487	1511.77	2	0.00057788	TGK	AAQVTIQSSGTFSSK	FQV	1511.77	-0.000541	10.5342	0.0125078		3	sp|P01023|A2MG_HUMAN/	1274,K,F/	1|	target	0	-1.60572	4
52562	KashinaA-20-L146-027-4hr-QEP.66966.66966.2.0.dta	66966	1204.71	2	0.00057788	HCK	KLSSWVLLMK	YLG	1204.71	-0.001498	12.3395	0.0125089		3	sp|P01009|A1AT_HUMAN/sp|P01009-2|A1AT_HUMAN/sp|P01009-3|A1AT_HUMAN/tr|A0A0G2JRN3|A0A0G2JRN3_HUMAN/tr|A0A024R6I7|A0A024R6I7_HUMAN/	257,K,Y/257,K,Y/257,K,Y/257,K,Y/257,K,Y/	1|	target	1	-1.15981	4
52563	KashinaA-20-L146-027-4hr-QEP.125205.125205.3.2.dta	125205	1871.09	3	0.00057788	LRK	WGQLLLPSLLDLHLPR	FSI	1871.09	0.001719	9.96531	0.0125111		3	sp|Q86U17|SPA11_HUMAN/	298,K,F/	1|	target	0	0.251341	4
52564	KashinaA-20-L146-027-4hr-QEP.134998.134998.3.0.dta	134998	4295.95	3	0.00057788	MGK	VFEAMNSYDLGCGPGGGDSALQVFQAAGLAFSDGDQWTLSR	KRL	4295.93	0.026671	8.50032	0.0125128	6,Deamidated[N];12,Carbamidomethyl[C];	3	sp|P0C0L5|CO4B_HUMAN/sp|P0C0L4|CO4A_HUMAN/sp|P0C0L4-2|CO4A_HUMAN/tr|A0A0G2JL54|A0A0G2JL54_HUMAN/tr|A0A140TA29|A0A140TA29_HUMAN/tr|A0A140TA49|A0A140TA49_HUMAN/tr|A0A140TA32|A0A140TA32_HUMAN/tr|A0A140TA44|A0A140TA44_HUMAN/tr|A0A0G2JPR0|A0A0G2JPR0_HUMAN/tr|A0A3B3ISA6|A0A3B3ISA6_HUMAN/tr|F5GXS0|F5GXS0_HUMAN/	623,K,K/623,K,K/623,K,K/623,K,K/623,K,K/623,K,K/623,K,K/623,K,K/623,K,K/192,K,K/623,K,K/	1|0|0|	target	0	0.932417	101
52565	KashinaA-20-L146-027-4hr-QEP.9870.9870.3.1.dta	9870	1673.9	3	0.00057788	HAR	LVHVEEPHTETVR	KYF	1673.9	0.001916	10.509	0.012516	0,Lys[AnyN-term];	3	sp|P01023|A2MG_HUMAN/	719,R,K/	1|0|	target	0	1.09289	36
52566	KashinaA-20-L146-027-4hr-QEP.107491.107491.5.1.dta	107491	3717.77	5	0.00057788	FPR	TPGIWLLHCHVTDHIHAGMETTYTVLQNEDTK	SG_	3717.78	-0.01268	9.74803	0.0125163	9,Carbamidomethyl[C];	3	sp|P00450|CERU_HUMAN/	1031,R,S/	1|0|	target	0	1.31997	100
52567	KashinaA-20-L146-027-4hr-QEP.78371.78371.3.0.dta	78371	3299.68	3	0.00057788	ATR	PYSIHAHGVQTESSTVTPTLPGETLTYVWK	IPE	3299.66	0.018721	11.2296	0.0125163		3	sp|P00450|CERU_HUMAN/tr|H7C5R1|H7C5R1_HUMAN/tr|E9PFZ2|E9PFZ2_HUMAN/	830,R,I/613,R,I/759,R,I/	1|	target	0	-1.12702	68
52568	KashinaA-20-L146-027-4hr-QEP.60005.60005.3.0.dta	60005	1648.84	3	0.00057788	FLF	AVYDQSATALHFLGR	VAN	1648.84	-0.002303	10.5829	0.0125164		1	sp|P01019|ANGT_HUMAN/	462,F,V/	1|	target	0	-4.21432	4
52569	KashinaA-20-L146-027-4hr-QEP.50262.50262.4.0.dta	50262	1774.01	4	0.00057788	RPK	GVALHRPDVYLLPPAR	EQL	1774.01	-0.000186	12.295	0.0125168		3	sp|P01871|IGHM_HUMAN/sp|P01871-2|IGHM_HUMAN/	322,K,E/322,K,E/	1|	target	1	-0.450155	4
52570	KashinaA-20-L146-027-4hr-QEP.35994.35994.2.0.dta	35994	959.552	2	0.00057788	NEK	GLEVTITAR	FLY	959.552	0.000248	7.99708	0.0125171		3	sp|P01024|CO3_HUMAN/	249,K,F/	1|	target	0	-0.839071	0
52571	KashinaA-20-L146-027-4hr-QEP.47365.47365.2.3.dta	47365	1203.64	2	0.00057788	YVK	VTSIQDWVQK	TIA	1203.64	0.003493	8.69112	0.0125195		3	sp|P00738|HPT_HUMAN/sp|P00738-2|HPT_HUMAN/tr|A0A087WU08|A0A087WU08_HUMAN/tr|J3QLC9|J3QLC9_HUMAN/tr|A0A0C4DGL8|A0A0C4DGL8_HUMAN/tr|J3QR68|J3QR68_HUMAN/tr|H0Y300|H0Y300_HUMAN/	391,K,T/332,K,T/266,K,T/350,K,T/332,K,T/389,K,T/427,K,T/	1|	target	0	-0.856192	0
52572	KashinaA-20-L146-027-4hr-QEP.112622.112622.3.0.dta	112622	1723.02	3	0.00057788	AHK	VLSALQAVQGLLVAQGR	ADS	1723.02	-0.001601	11.1666	0.0125209		3	sp|P01019|ANGT_HUMAN/	179,K,A/	1|	target	0	2.57441	4
52573	KashinaA-20-L146-027-4hr-QEP.71111.71111.2.0.dta	71111	1302.73	2	0.00057788	TAK	DIAPTLTLYVGK	KQL	1302.73	-0.000503	10.2721	0.0125244	0,C+12[AnyN-term];	3	sp|P00738|HPT_HUMAN/sp|P00738-2|HPT_HUMAN/sp|P00739|HPTR_HUMAN/sp|P00739-2|HPTR_HUMAN/tr|A0A087WU08|A0A087WU08_HUMAN/tr|J3QLC9|J3QLC9_HUMAN/tr|A0A0C4DGL8|A0A0C4DGL8_HUMAN/tr|A0A0A0MRD9|A0A0A0MRD9_HUMAN/tr|J3QR68|J3QR68_HUMAN/tr|H0Y300|H0Y300_HUMAN/tr|H3BS21|H3BS21_HUMAN/	215,K,K/156,K,K/157,K,K/194,K,K/90,K,K/174,K,K/156,K,K/90,K,K/213,K,K/251,K,K/116,K,K/	1|0|	target	0	2.66031	32
52574	KashinaA-20-L146-027-4hr-QEP.47069.47069.2.0.dta	47069	1671.72	2	0.00057788	KGK	CVLFPYGGCQGNGNK	FYS	1671.73	-0.00078	11.405	0.0125247	1,Carbamidomethyl[C];9,Carbamidomethyl[C];12,Deamidated[N];	3	sp|P02760|AMBP_HUMAN/	311,K,F/	1|0|0|0|	target	0	0.664632	36
52575	KashinaA-20-L146-027-4hr-QEP.94620.94620.2.0.dta	94620	1124.61	2	0.00057788	RRR	DGYLFQLLR	IAD	1124.61	0.000278	8.35981	0.012528		3	sp|P04196|HRG_HUMAN/	43,R,I/	1|	target	0	-3.38015	0
52576	KashinaA-20-L146-027-4hr-QEP.67835.67835.2.0.dta	67835	1306.65	2	0.00057788	WLK	EKLQDEDLGFL	___	1306.65	-0.000325	8.02589	0.0125317		3	sp|P00751|CFAB_HUMAN/tr|B4E1Z4|B4E1Z4_HUMAN/tr|E7ETN3|E7ETN3_HUMAN/tr|H7C5H1|H7C5H1_HUMAN/	753,K,-/1255,K,-/1104,K,-/294,K,-/	1|	target	1	-2.56344	0
52577	KashinaA-20-L146-027-4hr-QEP.8163.8163.2.0.dta	8163	946.448	2	0.00057788	KRK	HVAEAICK	EQH	946.448	-0.000934	11.6489	0.0125336	7,DeStreak[C];	3	sp|P04114|APOB_HUMAN/tr|A8MUN2|A8MUN2_HUMAN/	254,K,E/254,K,E/	1|0|	target	0	-0.064816	32
52578	KashinaA-20-L146-027-4hr-QEP.132131.132131.2.1.dta	132131	2048.05	2	0.00057788	ESK	LEVLNFDFQANAQLSNPK	INP	2048.04	0.006472	10.295	0.012535		3	sp|P04114|APOB_HUMAN/	2800,K,I/	1|	target	0	-7.46849	68
52579	KashinaA-20-L146-027-4hr-QEP.51262.51262.2.0.dta	51262	2172.94	2	0.00057788	PYR	VYCDMNTENGGWTVIQNR	QDG	2172.94	-0.003629	12.5308	0.012535	3,Carbamidomethyl[C];5,Oxidation[M];	3	sp|P02675|FIBB_HUMAN/tr|D6REL8|D6REL8_HUMAN/	267,R,Q/48,R,Q/	1|0|0|	target	0	-1.4596	36
52580	KashinaA-20-L146-027-4hr-QEP.72072.72072.3.1.dta	72072	4332	3	0.00057788	LSW	DIPELVNMGQWKIRAYYENSPQQVFSTEFEVK	EYV	4332	0.002856	10.8146	0.0125352	20,HexNAc(2)Sulf(1)[S];	1	sp|P01024|CO3_HUMAN/	193,W,E/	1|0|	target	2	-2.24196	37
52581	KashinaA-20-L146-027-4hr-QEP.17443.17443.2.0.dta	17443	1068.57	2	0.00057788	APR	TLIYSTNTR	SSG	1068.57	0.000153	8.64126	0.0125405		3	sp|A0A075B6I0|LV861_HUMAN/	71,R,S/	1|	target	0	0.981225	0
52582	KashinaA-20-L146-027-4hr-QEP.116768.116768.2.1.dta	116768	1641.85	2	0.00057788	FNK	ITPNLAEFAFSLYR	QLA	1641.86	-0.008749	9.32287	0.0125406		3	sp|P01009|A1AT_HUMAN/sp|P01009-2|A1AT_HUMAN/sp|P01009-3|A1AT_HUMAN/tr|A0A0B4J278|A0A0B4J278_HUMAN/tr|A0A0G2JRN3|A0A0G2JRN3_HUMAN/tr|G3V387|G3V387_HUMAN/tr|A0A024R6I7|A0A024R6I7_HUMAN/tr|G3V544|G3V544_HUMAN/tr|G3V5R8|G3V5R8_HUMAN/	49,K,Q/49,K,Q/49,K,Q/49,K,Q/49,K,Q/49,K,Q/49,K,Q/49,K,Q/49,K,Q/	1|	target	0	-0.078439	68
52583	KashinaA-20-L146-027-4hr-QEP.51773.51773.2.0.dta	51773	1146.57	2	0.00057788	FRK	LDGICWQVR	QLY	1146.57	0.001097	9.24413	0.0125416	5,Carbamidomethyl[C];	3	sp|P07360|CO8G_HUMAN/	91,K,Q/	1|0|	target	0	-0.580135	32
52584	KashinaA-20-L146-027-4hr-QEP.81498.81498.4.0.dta	81498	2015.04	4	0.00057788	DDR	FPKPPEIANGYVEHLFR	YQC	2015.04	0.000317	13.5966	0.0125424	9,Deamidated[N];	3	sp|P00739|HPTR_HUMAN/sp|P00739-2|HPTR_HUMAN/tr|J3KTC3|J3KTC3_HUMAN/	33,R,Y/70,R,Y/33,R,Y/	1|0|	target	1	-0.01129	36
52585	KashinaA-20-L146-027-4hr-QEP.102905.102905.3.0.dta	102905	2720.37	3	0.00057788	IAC	LVQGFFPQEPLSVTWSESGQGVTAR	NFP	2720.37	-0.00091	14.3289	0.0125429		1	sp|P01876|IGHA1_HUMAN/tr|A0A286YEY1|A0A286YEY1_HUMAN/	26,C,N/26,C,N/	1|	target	0	0.92009	4
52586	KashinaA-20-L146-027-4hr-QEP.36425.36425.4.1.dta	36425	2371.16	4	0.00057788	DVK	KLYHSEAFTVNFGDTEEAKK	QIN	2371.16	0.00611	12.7725	0.0125483	4,Carbamidomethyl[H];	3	sp|P01009|A1AT_HUMAN/sp|P01009-2|A1AT_HUMAN/sp|P01009-3|A1AT_HUMAN/tr|A0A0G2JRN3|A0A0G2JRN3_HUMAN/tr|G3V2B9|G3V2B9_HUMAN/tr|A0A024R6I7|A0A024R6I7_HUMAN/	159,K,Q/159,K,Q/159,K,Q/159,K,Q/73,K,Q/159,K,Q/	1|0|	target	2	2.207	36
52587	KashinaA-20-L146-027-4hr-QEP.93845.93845.3.1.dta	93845	1752.96	3	0.00057788	ISR	YVGGQEHFAHLLILR	DTK	1752.95	0.003781	8.17409	0.0125492		3	sp|P02763|A1AG1_HUMAN/	108,R,D/	1|	target	0	-2.1472	4
52588	KashinaA-20-L146-027-4hr-QEP.9776.9776.2.1.dta	9776	976.446	2	0.00057788	MCK	AGFAGDDAPR	AVF	976.448	-0.001901	8.66559	0.0125504		3	sp|P63261|ACTG_HUMAN/sp|P60709|ACTB_HUMAN/sp|P68133|ACTS_HUMAN/sp|P62736|ACTA_HUMAN/sp|Q6S8J3|POTEE_HUMAN/sp|P0CG38|POTEI_HUMAN/sp|P63267|ACTH_HUMAN/sp|P63267-2|ACTH_HUMAN/sp|P0CG39|POTEJ_HUMAN/sp|A5A3E0|POTEF_HUMAN/sp|P68032|ACTC_HUMAN/tr|C9JTX5|C9JTX5_HUMAN/tr|B8ZZJ2|B8ZZJ2_HUMAN/tr|I3L1U9|I3L1U9_HUMAN/tr|I3L4N8|I3L4N8_HUMAN/tr|C9JUM1|C9JUM1_HUMAN/tr|E7EVS6|E7EVS6_HUMAN/tr|F6UVQ4|F6UVQ4_HUMAN/tr|A0A2R8YGF8|A0A2R8YGF8_HUMAN/tr|A0A2R8Y793|A0A2R8Y793_HUMAN/tr|I3L3R2|I3L3R2_HUMAN/tr|J3KT65|J3KT65_HUMAN/tr|F8WCH0|F8WCH0_HUMAN/tr|K7EM38|K7EM38_HUMAN/tr|A6NL76|A6NL76_HUMAN/tr|G5E9R0|G5E9R0_HUMAN/tr|C9JFL5|C9JFL5_HUMAN/tr|F6QUT6|F6QUT6_HUMAN/tr|C9JZR7|C9JZR7_HUMAN/tr|I3L3I0|I3L3I0_HUMAN/tr|F8WB63|F8WB63_HUMAN/	18,K,A/18,K,A/20,K,A/20,K,A/718,K,A/718,K,A/19,K,A/19,K,A/681,K,A/718,K,A/20,K,A/18,K,A/19,K,A/18,K,A/18,K,A/18,K,A/18,K,A/20,K,A/18,K,A/18,K,A/18,K,A/18,K,A/19,K,A/18,K,A/20,K,A/18,K,A/19,K,A/20,K,A/18,K,A/18,K,A/19,K,A/	1|	target	0	-2.55834	0
52589	KashinaA-20-L146-027-4hr-QEP.105376.105376.2.2.dta	105376	1649.87	2	0.00057788	NCR	ETAVDGELVVLYDVK	REE	1649.86	0.003332	9.81337	0.0125511		3	sp|P19823|ITIH2_HUMAN/tr|Q5T985|Q5T985_HUMAN/	265,R,R/254,R,R/	1|	target	0	0.622174	4
52590	KashinaA-20-L146-027-4hr-QEP.52137.52137.5.0.dta	52137	3051.48	5	0.00057788	SIR	GMADQDGLKPTIDKPSEDSPPLEMLGPR	RTF	3051.48	0.003294	13.6615	0.0125529	2,Carbamidomethyl[M];	3	sp|P19827|ITIH1_HUMAN/sp|P19827-2|ITIH1_HUMAN/sp|P19827-3|ITIH1_HUMAN/tr|H7C5I0|H7C5I0_HUMAN/	612,R,R/470,R,R/324,R,R/35,R,R/	1|0|	target	2	4.47964	36
52591	KashinaA-20-L146-027-4hr-QEP.27958.27958.2.1.dta	27958	1299.57	2	0.00057788	QKK	WQEEMELYR	QKV	1299.57	-0.001113	10.7588	0.0125542	5,Oxidation[M];	3	sp|P02647|APOA1_HUMAN/tr|F8W696|F8W696_HUMAN/	131,K,Q/109,K,Q/	1|0|	target	0	-2.16221	32
52592	KashinaA-20-L146-027-4hr-QEP.10821.10821.2.0.dta	10821	1287.66	2	0.00057788	QLR	TQVSTQAEQLR	RQL	1287.67	-0.001169	10.0284	0.0125558	4,Ser->Asn[S];	3	sp|P06727|APOA4_HUMAN/	143,R,R/	1|0|	target	0	-1.56287	32
52593	KashinaA-20-L146-027-4hr-QEP.14536.14536.2.1.dta	14536	864.53	2	0.00057788	LYK	HLVALSPK	KNI	864.53	-0.000211	10.6336	0.0125569		3	sp|P08185|CBG_HUMAN/tr|G3V350|G3V350_HUMAN/tr|G3V4V7|G3V4V7_HUMAN/	52,K,K/52,K,K/52,K,K/	1|	target	0	-1.16232	0
52594	KashinaA-20-L146-027-4hr-QEP.51307.51307.3.0.dta	51307	1461.74	3	0.00057788	GAK	VQFELHYQEVK	WRK	1461.74	0.000851	8.99148	0.0125578	0,Acetyl[AnyN-term];	3	sp|P19823|ITIH2_HUMAN/tr|Q5T987|Q5T987_HUMAN/tr|Q5T985|Q5T985_HUMAN/	176,K,W/151,K,W/165,K,W/	1|0|	target	0	-1.39026	32
52595	KashinaA-20-L146-027-4hr-QEP.123164.123164.5.0.dta	123164	4543.43	5	0.00057788	ESK	TPLTATLSKSGNTFRPEVHLLPPPSEELALNELVTLTCLARG	FSP	4543.42	0.007261	20.489	0.0125594	9,Carbamidomethyl[K](Gly[K]);	2	sp|P01876|IGHA1_HUMAN/tr|A0A286YEY1|A0A286YEY1_HUMAN/	212,K,F/212,K,F/	1|0|	target	3	-0.105088	36
52596	KashinaA-20-L146-027-4hr-QEP.56210.56210.2.2.dta	56210	1481.74	2	0.00057788	QVR	AFYVNVLNEEQR	KRL	1481.74	0.004168	7.3242	0.0125625		3	sp|P04040|CATA_HUMAN/	444,R,K/	1|	target	0	-0.507756	0
52597	KashinaA-20-L146-027-4hr-QEP.117324.117324.3.0.dta	117324	3028.49	3	0.00057788	VDR	AISGGSIQIENGYFVHYFAPEGLTTMPK	NVV	3028.48	0.011164	9.95311	0.0125638	11,Deamidated[N];	3	sp|Q14624|ITIH4_HUMAN/sp|Q14624-2|ITIH4_HUMAN/sp|Q14624-3|ITIH4_HUMAN/sp|Q14624-4|ITIH4_HUMAN/tr|B7ZKJ8|B7ZKJ8_HUMAN/tr|H7C0L5|H7C0L5_HUMAN/	245,R,N/245,R,N/245,R,N/245,R,N/245,R,N/103,R,N/	1|0|	target	0	-0.991409	101
52598	KashinaA-20-L146-027-4hr-QEP.40722.40722.3.1.dta	40722	1870.98	3	0.00057788	DEK	NWGLSVYADKPETTK	EQL	1870.98	0.001	10.5673	0.0125643	0,Unknown_162[AnyN-term];	3	sp|P02763|A1AG1_HUMAN/	138,K,E/	1|0|	target	1	-4.14439	37
52599	KashinaA-20-L146-027-4hr-QEP.54896.54896.3.0.dta	54896	1855.84	3	0.00057788	NDR	QQTHMLDVMQDHFSR	ASS	1855.82	0.017882	14.1977	0.0125651	0,Gln->pyro-Glu[AnyN-termQ];	3	sp|P10909|CLUS_HUMAN/sp|P10909-2|CLUS_HUMAN/sp|P10909-4|CLUS_HUMAN/sp|P10909-5|CLUS_HUMAN/sp|P10909-6|CLUS_HUMAN/tr|E7ETB4|E7ETB4_HUMAN/tr|H0YLK8|H0YLK8_HUMAN/tr|E7ERK6|E7ERK6_HUMAN/tr|H0YC35|H0YC35_HUMAN/	167,R,A/219,R,A/134,R,A/178,R,A/147,R,A/167,R,A/178,R,A/167,R,A/30,R,A/	1|0|	target	0	1.47116	100
52600	KashinaA-20-L146-027-4hr-QEP.34435.34435.2.1.dta	34435	1288.63	2	0.00057788	LRR	ELDESLQVAER	LTR	1288.64	-0.005589	8.54618	0.0125653		3	sp|P10909|CLUS_HUMAN/sp|P10909-2|CLUS_HUMAN/sp|P10909-3|CLUS_HUMAN/sp|P10909-4|CLUS_HUMAN/sp|P10909-5|CLUS_HUMAN/sp|P10909-6|CLUS_HUMAN/tr|H0YC35|H0YC35_HUMAN/tr|H0YAS8|H0YAS8_HUMAN/	325,R,L/377,R,L/150,R,L/292,R,L/336,R,L/305,R,L/188,R,L/16,R,L/	1|	target	0	1.43519	64
52601	KashinaA-20-L146-027-4hr-QEP.61230.61230.3.0.dta	61230	2615.32	3	0.00057788	GSS	GDIVMTQTPLSSPVTLGQPASISCR	SSQ	2615.32	-0.000704	9.79614	0.0125669	24,Carbamidomethyl[C];	1	sp|A0A0C4DH68|KV224_HUMAN/	19,S,S/	1|0|	target	0	1.07006	36
52602	KashinaA-20-L146-027-4hr-QEP.55996.55996.2.0.dta	55996	1226.6	2	0.00057788	RSR	SIEVFGQFNGK	RCT	1226.61	-0.00288	8.827	0.0125675	9,Deamidated[N];	3	sp|P02748|CO9_HUMAN/	65,R,R/	1|0|	target	0	0.723609	32
52603	KashinaA-20-L146-027-4hr-QEP.54163.54163.2.1.dta	54163	1278.63	2	0.00057788	EGR	TNFDNDIALVR	LKD	1278.63	-0.001382	9.68923	0.0125679	5,Deamidated[N];	3	sp|P09871|C1S_HUMAN/tr|F8WCZ6|F8WCZ6_HUMAN/tr|A0A087X232|A0A087X232_HUMAN/	523,R,L/356,R,L/517,R,L/	1|0|	target	0	0.784839	32
52604	KashinaA-20-L146-027-4hr-QEP.86214.86214.3.0.dta	86214	1462.85	3	0.00057788	WDR	VKDLATVYVDVLK	DSG	1462.85	-0.001323	10.2371	0.0125698		3	sp|P02647|APOA1_HUMAN/	34,R,D/	1|	target	1	-2.02219	4
52605	KashinaA-20-L146-027-4hr-QEP.22765.22765.3.0.dta	22765	2105.78	3	0.00057788	CRK	YSDASDCHGEDSQAFCEK	FSG	2105.78	-0.004706	12.5106	0.0125715	7,Carbamidomethyl[C];16,Carbamidomethyl[C];	3	sp|P01023|A2MG_HUMAN/	271,K,F/	1|0|0|	target	0	-0.265803	36
52606	KashinaA-20-L146-027-4hr-QEP.61818.61818.3.0.dta	61818	2738.12	3	0.00057788	SDK	FFTSHNGMQFSTWDNDNDKFEGN	CAE	2738.12	-0.003905	15.3573	0.012572		2	sp|P02679|FIBG_HUMAN/sp|P02679-2|FIBG_HUMAN/tr|C9JEU5|C9JEU5_HUMAN/tr|C9JC84|C9JC84_HUMAN/	328,K,C/328,K,C/336,K,C/336,K,C/	1|	target	1	0.357756	4
52607	KashinaA-20-L146-027-4hr-QEP.124832.124832.3.0.dta	124832	3161.52	3	0.00057788	RQK	DVDKEFYLFPTVFDENESLLLEDNIR	MFT	3161.52	-0.001938	8.8556	0.0125733	16,Deamidated[N];	3	sp|P00450|CERU_HUMAN/tr|H7C5R1|H7C5R1_HUMAN/tr|E9PFZ2|E9PFZ2_HUMAN/	572,K,M/355,K,M/572,K,M/	1|0|	target	1	-1.21164	36
52608	KashinaA-20-L146-027-4hr-QEP.131756.131756.3.2.dta	131756	2310.09	3	0.00057788	SAF	AVHDLEEDTWYATGILSFDK	SCA	2310.09	0.000118	11.4236	0.0125757		1	sp|P00738|HPT_HUMAN/sp|P00738-2|HPT_HUMAN/tr|A0A087WU08|A0A087WU08_HUMAN/tr|J3QLC9|J3QLC9_HUMAN/tr|A0A0C4DGL8|A0A0C4DGL8_HUMAN/tr|J3QR68|J3QR68_HUMAN/tr|H0Y300|H0Y300_HUMAN/	359,F,S/300,F,S/234,F,S/318,F,S/300,F,S/357,F,S/395,F,S/	1|	target	0	-3.01436	4
52609	KashinaA-20-L146-027-4hr-QEP.124946.124946.2.0.dta	124946	1345.65	2	0.00057788	FDK	SCAVAEYGVYVK	VTS	1345.65	3e-05	10.8958	0.0125785	2,Carbamidomethyl[C];	3	sp|P00738|HPT_HUMAN/sp|P00738-2|HPT_HUMAN/sp|P00739|HPTR_HUMAN/sp|P00739-2|HPTR_HUMAN/tr|A0A087WU08|A0A087WU08_HUMAN/tr|J3QLC9|J3QLC9_HUMAN/tr|A0A0C4DGL8|A0A0C4DGL8_HUMAN/tr|A0A0A0MRD9|A0A0A0MRD9_HUMAN/tr|J3QR68|J3QR68_HUMAN/tr|H0Y300|H0Y300_HUMAN/	379,K,V/320,K,V/321,K,V/358,K,V/254,K,V/338,K,V/320,K,V/254,K,V/377,K,V/415,K,V/	1|0|	target	0	-0.810298	36
52610	KashinaA-20-L146-027-4hr-QEP.47668.47668.3.0.dta	47668	1276.63	3	0.00057788	KSK	EFQLFSSPHGK	DLL	1276.63	-0.002947	8.96782	0.0125788		3	sp|P02787|TRFE_HUMAN/	299,K,D/	1|	target	0	-2.29939	4
52611	KashinaA-20-L146-027-4hr-QEP.107926.107926.2.0.dta	107926	2039.1	2	0.00057788	NQR	VALICLPPEWYVVPPGTK	CEI	2039.1	0.000408	11.4079	0.0125791	5,Carbamidomethyl[C];	3	sp|Q2TV78|MST1L_HUMAN/sp|Q2TV78-2|MST1L_HUMAN/sp|P26927|HGFL_HUMAN/tr|G3XAK1|G3XAK1_HUMAN/tr|H7C0F8|H7C0F8_HUMAN/	587,R,C/561,R,C/583,R,C/597,R,C/67,R,C/	1|0|	target	0	-2.23691	36
52612	KashinaA-20-L146-027-4hr-QEP.107161.107161.3.0.dta	107161	3156.51	3	0.00057788	MAK	KDPEGLFLQDNIVAEFSVDETGQMSATAK	GRV	3156.5	0.001671	13.0912	0.0125792	24,Oxidation[M];	3	sp|P02753|RET4_HUMAN/tr|Q5VY30|Q5VY30_HUMAN/	47,K,G/45,K,G/	1|0|	target	1	1.91724	36
52613	KashinaA-20-L146-027-4hr-QEP.49537.49537.3.0.dta	49537	2399.2	3	0.00057788	IIR	KGGETSEMYLIQPDSSVKPYR	VYC	2399.19	0.008559	13.2709	0.0125797	7,Methyl[E];	3	sp|P02675|FIBB_HUMAN/tr|D6REL8|D6REL8_HUMAN/	246,R,V/27,R,V/	1|0|	target	2	-1.52928	100
52614	KashinaA-20-L146-027-4hr-QEP.53256.53256.3.1.dta	53256	1770.85	3	0.00057788	ISR	DDSKNTLYLQMNSLK	TED	1770.86	-0.0035	11.7154	0.0125808	5,Deamidated[N];	3	sp|A0A0B4J1V0|HV315_HUMAN/	93,R,T/	1|0|	target	1	-2.25102	36
52615	KashinaA-20-L146-027-4hr-QEP.135712.135712.3.0.dta	135712	2127.09	3	0.00057788	LEK	HQLYIDETVNSNIPTNLR	VLR	2127.08	0.005861	10.441	0.0125811		3	sp|P02675|FIBB_HUMAN/	178,K,V/	1|	target	0	-0.736646	4
52616	KashinaA-20-L146-027-4hr-QEP.101492.101492.3.0.dta	101492	1880.09	3	0.00057788	HLK	QPFVQGLALYTPVVLPR	SLD	1880.08	0.006683	9.90144	0.0125834	11,Dehydrated[T];	3	sp|P01019|ANGT_HUMAN/	220,K,S/	1|0|	target	0	0.236163	101
52617	KashinaA-20-L146-027-4hr-QEP.13150.13150.2.0.dta	13150	921.436	2	0.00057788	LFR	DDTVCLAK	LHD	921.435	0.00176	9.50143	0.0125869	5,Carbamidomethyl[C];	3	sp|P02787|TRFE_HUMAN/	651,R,L/	1|0|	target	0	0.807469	32
52618	KashinaA-20-L146-027-4hr-QEP.110956.110956.4.1.dta	110956	4464.2	4	0.00057788	TSK	ATLELSPWQMSALVQVHASQPSSFHDFPDLGQEVALNANTK	NQK	4464.19	0.004327	9.47446	0.0125883		3	sp|P04114|APOB_HUMAN/	3586,K,N/	1|	target	0	-0.295292	4
52619	KashinaA-20-L146-027-4hr-QEP.77142.77142.4.0.dta	77142	3648.65	4	0.00057788	GHK	EVTKEVVTSEDGSDCPEAMDLGTLSGIGTLDGFR	HRH	3648.66	-0.0102	12.1865	0.0125883	15,ethylsulfonylethyl[C](BEMAD_C[C]);	3	sp|P02671|FIBA_HUMAN/sp|P02671-2|FIBA_HUMAN/	476,K,H/476,K,H/	1|0|	target	1	1.67654	36
52620	KashinaA-20-L146-027-4hr-QEP.105481.105481.3.3.dta	105481	1730.91	3	0.00057788	HVK	HFVINLIGDFEVAEK	INA	1730.91	0.000792	10.605	0.0125885		3	sp|P04114|APOB_HUMAN/	2318,K,I/	1|	target	0	1.43282	4
52621	KashinaA-20-L146-027-4hr-QEP.127874.127874.4.2.dta	127874	4989.09	4	0.00057788	EKA	VANFFSGSCAPCADGTDFPQLCQLCPGCGCSTLNQYFGYSGAFK	CLK	4989.1	-0.004268	12.0623	0.0125915	9,Bodipy[C];	1	sp|P02787|TRFE_HUMAN/tr|C9JVG0|C9JVG0_HUMAN/	168,A,C/41,A,C/	1|0|	target	0	-3.92794	36
52622	KashinaA-20-L146-027-4hr-QEP.39503.39503.3.0.dta	39503	1723.96	3	0.00057788	SER	LELHVDGPPPRPQLR	ATW	1723.96	-0.001802	10.6821	0.0125925		3	sp|P04217|A1BG_HUMAN/sp|P04217-2|A1BG_HUMAN/	391,R,A/269,R,A/	1|	target	1	-1.73128	4
52623	KashinaA-20-L146-027-4hr-QEP.112164.112164.2.0.dta	112164	2173.08	2	0.00057788	IPK	TAFISDFAVTADGNAFIGDIK	DKV	2173.08	0.001652	10.9536	0.0125972		3	sp|P19827|ITIH1_HUMAN/tr|F8WAS2|F8WAS2_HUMAN/	93,K,D/93,K,D/	1|	target	0	-3.86496	4
52624	KashinaA-20-L146-027-4hr-QEP.104781.104781.4.1.dta	104781	5117.2	4	0.00057788	PRK	PLEKAVANFFSGSCAPCADGTDFPQLCQLCPGCGCSTLNQYFGYSGAFK	CLK	5117.18	0.019153	10.3487	0.012598	6,Val->Cys[V];	3	sp|P02787|TRFE_HUMAN/tr|C9JVG0|C9JVG0_HUMAN/	163,K,C/36,K,C/	1|0|	target	1	0.133123	101
52625	KashinaA-20-L146-027-4hr-QEP.64787.64787.3.0.dta	64787	1586.71	3	0.00057788	MAK	HGTDDGVVWMNWK	GSW	1586.71	0.001086	10.8626	0.0125984	0,Acetyl[AnyN-term];	3	sp|P02675|FIBB_HUMAN/tr|D6REL8|D6REL8_HUMAN/	458,K,G/239,K,G/	1|0|	target	0	0.375514	36
52626	KashinaA-20-L146-027-4hr-QEP.36888.36888.2.0.dta	36888	1793.82	2	0.00057788	IPR	CTTPPPSSGPTYQCLK	GTG	1793.82	-0.003036	8.97947	0.0125987	1,Carbamidomethyl[C];14,Carbamidomethyl[C];	3	sp|P00747|PLMN_HUMAN/	261,R,G/	1|0|0|	target	0	-1.87064	37
52627	KashinaA-20-L146-027-4hr-QEP.49007.49007.2.0.dta	49007	1370.66	2	0.00057788	NSK	NTLYLQMNSLR	AED	1370.66	0.004752	11.744	0.0125994	3,Xle->Met[L];	3	sp|P01767|HV353_HUMAN/sp|P01768|HV330_HUMAN/sp|A0A0B4J1X5|HV374_HUMAN/sp|P01764|HV323_HUMAN/sp|A0A0C4DH42|HV366_HUMAN/sp|P01772|HV333_HUMAN/sp|P0DP02|HVC33_HUMAN/sp|P0DP03|HVC05_HUMAN/tr|A0A0J9YY99|A0A0J9YY99_HUMAN/tr|A0A075B7E8|A0A075B7E8_HUMAN/tr|A0A075B7B8|A0A075B7B8_HUMAN/	94,K,A/95,K,A/95,K,A/95,K,A/94,K,A/95,K,A/95,K,A/95,K,A/95,K,A/95,K,A/95,K,V/	1|0|	target	0	2.51463	96
52628	KashinaA-20-L146-027-4hr-QEP.36202.36202.2.1.dta	36202	1060.55	2	0.00057788	NER	VMPICLPSK	DYA	1060.55	-0.001011	11.0248	0.0125995	2,Oxidation[M];5,Carbamidomethyl[C];	3	sp|P00738|HPT_HUMAN/sp|P00738-2|HPT_HUMAN/sp|P00739|HPTR_HUMAN/sp|P00739-2|HPTR_HUMAN/tr|A0A087WU08|A0A087WU08_HUMAN/tr|J3QLC9|J3QLC9_HUMAN/tr|A0A0C4DGL8|A0A0C4DGL8_HUMAN/tr|A0A0A0MRD9|A0A0A0MRD9_HUMAN/tr|J3QR68|J3QR68_HUMAN/tr|H0Y300|H0Y300_HUMAN/tr|H3BS21|H3BS21_HUMAN/	261,R,D/202,R,D/203,R,N/240,R,N/136,R,D/220,R,D/202,R,D/136,R,N/259,R,D/297,R,D/162,R,D/	1|0|0|	target	0	1.43532	32
52629	KashinaA-20-L146-027-4hr-QEP.85389.85389.4.3.dta	85389	4603.09	4	0.00057788	DLR	GVAHNNLMAMAQETGDNLYWGSVTGSQSNAVSPTPAPRNPSD	PMP	4603.08	0.013078	17.0062	0.0126	21,MeV-071n;	2	sp|P0C0L5|CO4B_HUMAN/sp|P0C0L4|CO4A_HUMAN/sp|P0C0L4-2|CO4A_HUMAN/tr|A0A0G2JL54|A0A0G2JL54_HUMAN/tr|A0A140TA29|A0A140TA29_HUMAN/tr|A0A140TA49|A0A140TA49_HUMAN/tr|A0A140TA32|A0A140TA32_HUMAN/tr|A0A140TA44|A0A140TA44_HUMAN/tr|A0A0G2JPR0|A0A0G2JPR0_HUMAN/tr|A0A3B3ISA6|A0A3B3ISA6_HUMAN/tr|F5GXS0|F5GXS0_HUMAN/	1210,R,P/1210,L,P/1210,L,P/1210,R,P/1210,R,P/1210,L,P/1210,L,P/1210,L,P/1210,L,P/779,R,P/1210,R,P/	1|0|	target	1	0.464854	36
52630	KashinaA-20-L146-027-4hr-QEP.5123.5123.2.1.dta	5123	1151.49	2	0.00057788	TYK	FQEGQEEER	LAL	1151.5	-0.001878	8.70673	0.012604		3	sp|P00488|F13A_HUMAN/	483,K,L/	1|	target	0	0.529255	0
52631	KashinaA-20-L146-027-4hr-QEP.19994.19994.2.0.dta	19994	1098.65	2	0.00057788	ALL	SLQVPLKDAK	SCG	1098.65	-0.000336	12.4584	0.0126041		1	sp|P0C0L5|CO4B_HUMAN/sp|P0C0L4|CO4A_HUMAN/sp|P0C0L4-2|CO4A_HUMAN/tr|A0A0G2JL54|A0A0G2JL54_HUMAN/tr|A0A140TA29|A0A140TA29_HUMAN/tr|A0A140TA49|A0A140TA49_HUMAN/tr|A0A140TA32|A0A140TA32_HUMAN/tr|A0A140TA44|A0A140TA44_HUMAN/tr|A0A0G2JPR0|A0A0G2JPR0_HUMAN/tr|F5GXS0|F5GXS0_HUMAN/	85,L,S/85,L,S/85,L,S/85,L,S/85,L,S/85,L,S/85,L,S/85,L,S/85,L,S/85,L,S/	1|	target	1	-0.300689	0
52632	KashinaA-20-L146-027-4hr-QEP.93347.93347.4.5.dta	93347	3250.57	4	0.00057788	ILR	LESEETMVLEAHDAQGDVPVTVTVHDFPGK	KLV	3250.56	0.008883	11.194	0.0126113		3	sp|P01024|CO3_HUMAN/	35,R,K/	1|	target	0	-0.927423	4
52633	KashinaA-20-L146-027-4hr-QEP.77086.77086.2.0.dta	77086	2552.18	2	0.00057788	RGR	TLEIPGNSDPNMIPDGDFNSYVR	VTA	2552.16	0.023331	11.7523	0.0126149	7,Deamidated[N];	3	sp|P0C0L5|CO4B_HUMAN/sp|P0C0L4|CO4A_HUMAN/sp|P0C0L4-2|CO4A_HUMAN/tr|A0A0G2JL54|A0A0G2JL54_HUMAN/tr|A0A140TA29|A0A140TA29_HUMAN/tr|A0A140TA49|A0A140TA49_HUMAN/tr|A0A140TA32|A0A140TA32_HUMAN/tr|A0A140TA44|A0A140TA44_HUMAN/tr|A0A0G2JPR0|A0A0G2JPR0_HUMAN/tr|A0A3B3ISA6|A0A3B3ISA6_HUMAN/tr|F5GXS0|F5GXS0_HUMAN/	956,R,V/956,R,V/956,R,V/956,R,V/956,R,V/956,R,V/956,R,V/956,R,V/956,R,V/525,R,V/956,R,V/	1|0|	target	0	0.978988	100
52634	KashinaA-20-L146-027-4hr-QEP.32974.32974.4.0.dta	32974	2784.33	4	0.00057788	KEK	VAQLEAQCQEPCKDTVQIHDITGK	DCQ	2784.32	0.008113	12.5637	0.0126164	8,2-monomethylsuccinyl[C];	3	sp|P02679|FIBG_HUMAN/sp|P02679-2|FIBG_HUMAN/tr|C9JPQ9|C9JPQ9_HUMAN/tr|C9JEU5|C9JEU5_HUMAN/tr|C9JC84|C9JC84_HUMAN/tr|C9JU00|C9JU00_HUMAN/	153,K,D/153,K,D/50,K,D/153,K,V/153,K,V/50,K,D/	1|0|	target	1	1.10637	36
52635	KashinaA-20-L146-027-4hr-QEP.71517.71517.3.1.dta	71517	2165.06	3	0.00057788	VDR	DVAPGTLCDVAGWGIVNHAGR	RPD	2165.06	0.004675	12.5891	0.0126179	8,Carbamidomethyl[C];	3	sp|P00746|CFAD_HUMAN/tr|K7ERG9|K7ERG9_HUMAN/	140,R,R/147,R,R/	1|0|	target	0	-4.48352	36
52636	KashinaA-20-L146-027-4hr-QEP.17326.17326.3.0.dta	17326	2041.91	3	0.00057788	YSK	QFTSSTSYNRGDSTFESK	SYK	2041.91	0.001503	11.0554	0.0126188		3	sp|P02671|FIBA_HUMAN/sp|P02671-2|FIBA_HUMAN/	581,K,S/581,K,S/	1|	target	1	0.723794	4
52637	KashinaA-20-L146-027-4hr-QEP.56598.56598.2.1.dta	56598	1709.74	2	0.00057788	AVK	VYAYYNLEESCTR	FYH	1709.75	-0.002619	12.1061	0.0126193	0,Acetyl[AnyN-term];11,Carbamidomethyl[C];	3	sp|P01024|CO3_HUMAN/	1478,K,F/	1|0|0|	target	0	-1.67393	36
52638	KashinaA-20-L146-027-4hr-QEP.104815.104815.3.0.dta	104815	1923.97	3	0.00057788	FLK	DSITTWEILAVSMSDKK	GIC	1923.97	-0.00019	11.0563	0.0126194		3	sp|P01024|CO3_HUMAN/	796,K,G/	1|	target	1	-1.81513	4
52639	KashinaA-20-L146-027-4hr-QEP.68719.68719.3.0.dta	68719	2458.2	3	0.00057788	REK	FSDASYQSINIPVTQNMVPSSR	LLV	2458.2	-2.3e-05	11.327	0.0126208	3,Ammonium[D];	3	sp|P01031|CO5_HUMAN/	517,K,L/	1|0|	target	0	-0.214484	36
52640	KashinaA-20-L146-027-4hr-QEP.31525.31525.2.0.dta	31525	1179.6	2	0.00057788	HRK	LIASMSSDSLR	HVY	1179.6	-0.001899	8.34612	0.0126213		3	sp|P00488|F13A_HUMAN/	705,K,H/	1|	target	0	-1.16149	4
52641	KashinaA-20-L146-027-4hr-QEP.84329.84329.2.0.dta	84329	1905.89	2	0.00057788	NYN	TTPPMLDSDGSFFLYSK	LTV	1905.89	-0.006554	9.33849	0.0126218		3	sp|P01860|IGHG3_HUMAN/sp|P01859|IGHG2_HUMAN/tr|A0A286YEY4|A0A286YEY4_HUMAN/tr|A0A4W9A917|A0A4W9A917_HUMAN/tr|A0A286YES1|A0A286YES1_HUMAN/	322,N,L/271,K,L/271,K,L/322,N,L/322,N,L/	1|	target	0	4.03417	68
52642	KashinaA-20-L146-027-4hr-QEP.110556.110556.2.1.dta	110556	2173.08	2	0.00057788	IPK	TAFISDFAVTADGNAFIGDIK	DKV	2173.08	-0.001015	11.3345	0.012622		3	sp|P19827|ITIH1_HUMAN/tr|F8WAS2|F8WAS2_HUMAN/	93,K,D/93,K,D/	1|	target	0	-0.739262	4
52643	KashinaA-20-L146-027-4hr-QEP.33730.33730.2.0.dta	33730	900.532	2	0.00057788	PPK	VSVFVPPR	DGF	900.53	0.002358	8.68473	0.0126221		3	sp|P01871|IGHM_HUMAN/sp|P01871-2|IGHM_HUMAN/	112,K,D/112,K,D/	1|	target	0	1.73892	0
52644	KashinaA-20-L146-027-4hr-QEP.104317.104317.3.1.dta	104317	2548.08	3	0.00057788	IVK	VYDYYETDEFAIAEYNAPCSK	DLG	2548.09	-0.002522	7.92781	0.0126236	19,Carbamidomethyl[C];	3	sp|P01023|A2MG_HUMAN/	1448,K,D/	1|0|	target	0	-2.99749	36
52645	KashinaA-20-L146-027-4hr-QEP.29662.29662.2.0.dta	29662	1031.52	2	0.00057788	QEK	LSPLGEEMR	DRA	1031.52	-0.000333	8.05575	0.0126279		3	sp|P02647|APOA1_HUMAN/tr|F8W696|F8W696_HUMAN/	164,K,D/142,K,D/	1|	target	0	-1.4121	0
52646	KashinaA-20-L146-027-4hr-QEP.133983.133983.3.0.dta	133983	1749.94	3	0.00057788	NEK	DMALTAFVLISLQEAK	DIC	1749.95	-0.001116	9.69262	0.0126291		3	sp|P01024|CO3_HUMAN/tr|M0R0Q9|M0R0Q9_HUMAN/	1139,K,D/4,K,D/	1|	target	0	0.718365	4
52647	KashinaA-20-L146-027-4hr-QEP.20951.20951.2.0.dta	20951	960.512	2	0.00057788	TSK	ADLSGITGAR	NLA	960.511	0.000719	7.92481	0.0126294		3	sp|P01011|AACT_HUMAN/tr|G3V3A0|G3V3A0_HUMAN/	340,K,N/122,K,N/	1|	target	0	0.715233	0
52648	KashinaA-20-L146-027-4hr-QEP.109157.109157.2.0.dta	109157	1957.92	2	0.00057788	VMF	SVVDENFSWYLEDNIK	TYC	1957.92	0.003526	10.9193	0.0126307		1	sp|P00450|CERU_HUMAN/tr|H7C5R1|H7C5R1_HUMAN/tr|E9PFZ2|E9PFZ2_HUMAN/	221,F,T/4,F,T/221,F,T/	1|	target	0	-1.11761	4
52649	KashinaA-20-L146-027-4hr-QEP.134499.134499.3.1.dta	134499	2127.09	3	0.00057788	LEK	HQLYIDETVNSNIPTNLR	VLR	2127.08	0.003813	11.6491	0.0126321		3	sp|P02675|FIBB_HUMAN/	178,K,V/	1|	target	0	1.095	4
52650	KashinaA-20-L146-027-4hr-QEP.42123.42123.2.3.dta	42123	1288.63	2	0.00057788	ESK	AGGSWDLAVQER	AAR	1288.63	0.002745	8.09046	0.0126342		3	sp|P22792|CPN2_HUMAN/	463,K,A/	1|	target	0	1.5517	0
52651	KashinaA-20-L146-027-4hr-QEP.107130.107130.3.1.dta	107130	3251.48	3	0.00057788	TSR	DGWHSWPIAHQWPQGPSAVDAAFSWEEK	LYL	3251.46	0.023787	11.5597	0.0126375	12,Dioxidation[W];	3	sp|P02790|HEMO_HUMAN/	289,R,L/	1|0|	target	0	3.22628	100
52652	KashinaA-20-L146-027-4hr-QEP.102372.102372.3.1.dta	102372	2621.34	3	0.00057788	ISR	AQLVPLPPSTYVEFTVSGTDCVAK	EAT	2621.32	0.02567	12.2648	0.0126394	0,Acetyl[AnyN-term];21,Carbamidomethyl[C];	3	sp|P02765|FETUA_HUMAN/tr|C9JV77|C9JV77_HUMAN/	187,R,E/188,R,E/	1|0|0|	target	0	1.3179	100
52653	KashinaA-20-L146-027-4hr-QEP.75911.75911.3.0.dta	75911	1986.99	3	0.00057788	YQK	NNKDSHSLTTNIMEILR	GDF	1986.99	-0.005354	9.53103	0.0126401	2,Deamidated[N];	3	sp|P02671|FIBA_HUMAN/sp|P02671-2|FIBA_HUMAN/tr|A0A087WUA0|A0A087WUA0_HUMAN/	97,K,G/97,K,G/97,K,G/	1|0|	target	1	1.53942	36
52654	KashinaA-20-L146-027-4hr-QEP.53515.53515.2.1.dta	53515	1186.72	2	0.00057788	KMV	SGFIPLKPTVK	MLE	1186.72	-0.003786	11.0435	0.0126406		1	sp|P20742|PZP_HUMAN/sp|P20742-2|PZP_HUMAN/sp|P01023|A2MG_HUMAN/	1392,V,M/1178,V,M/1386,V,M/	1|	target	1	-3.23006	64
52655	KashinaA-20-L146-027-4hr-QEP.81249.81249.3.1.dta	81249	3204.6	3	0.00057788	LFK	HQGTITVNEEGTQATTVTTVGFMPLSTQVR	FTV	3204.58	0.017831	9.65147	0.0126419	8,Deamidated[N];	3	sp|P05546|HEP2_HUMAN/	438,K,F/	1|0|	target	0	0.526473	100
52656	KashinaA-20-L146-027-4hr-QEP.30965.30965.4.0.dta	30965	2107.11	4	0.00057788	DKK	REEAPSLRPAPPPISGGGYR	ARP	2107.1	0.003055	9.98721	0.0126427		3	sp|P02675|FIBB_HUMAN/	52,K,A/	1|	target	2	-0.921309	4
52657	KashinaA-20-L146-027-4hr-QEP.50539.50539.2.0.dta	50539	959.553	2	0.00057788	NEK	GLEVTITAR	FLY	959.552	0.000806	9.47203	0.0126427		3	sp|P01024|CO3_HUMAN/	249,K,F/	1|	target	0	-1.91641	0
52658	KashinaA-20-L146-027-4hr-QEP.7512.7512.2.0.dta	7512	996.462	2	0.00057788	DMR	EANYIGSDK	YFH	996.463	-0.001003	9.03977	0.0126427		3	sp|P0DJI9|SAA2_HUMAN/sp|P0DJI9-2|SAA2_HUMAN/sp|P0DJI8|SAA1_HUMAN/tr|G3V1D9|G3V1D9_HUMAN/tr|E9PQD6|E9PQD6_HUMAN/tr|E9PR14|E9PR14_HUMAN/tr|A0A3B3ISW8|A0A3B3ISW8_HUMAN/tr|A0A096LPE2|A0A096LPE2_HUMAN/	43,R,Y/43,R,Y/43,R,Y/43,R,Y/43,R,Y/43,R,Y/43,R,Y/43,R,Y/	1|	target	0	-2.92156	0
52659	KashinaA-20-L146-027-4hr-QEP.53832.53832.3.0.dta	53832	1560.69	3	0.00057788	MAK	HGTDDGVVWMNWK	GSW	1560.69	-0.003414	12.593	0.0126428	10,Oxidation[M];	3	sp|P02675|FIBB_HUMAN/tr|D6REL8|D6REL8_HUMAN/	458,K,G/239,K,G/	1|0|	target	0	-1.50024	36
52660	KashinaA-20-L146-027-4hr-QEP.114289.114289.2.0.dta	114289	2548.12	2	0.00057788	IVK	VYDYYETDEFAIAEYNAPCSK	DLG	2548.1	0.01603	12.8297	0.0126441	14,Glu->Trp[E];	3	sp|P01023|A2MG_HUMAN/	1448,K,D/	1|0|	target	0	-4.906	100
52661	KashinaA-20-L146-027-4hr-QEP.61116.61116.3.0.dta	61116	1813.88	3	0.00057788	FWK	ELSHLPSLYDYSAYR	RLI	1813.88	0.003235	10.4456	0.012645		3	sp|P10643|CO7_HUMAN/	278,K,R/	1|	target	0	-0.561385	4
52662	KashinaA-20-L146-027-4hr-QEP.32371.32371.3.0.dta	32371	1705.88	3	0.00057788	VSS	YLAWYQQKPGQAPR	LLI	1705.88	0.002432	12.135	0.012646		1	sp|A0A0A0MRZ8|KVD11_HUMAN/sp|P01619|KV320_HUMAN/sp|P04433|KV311_HUMAN/	51,S,L/52,S,L/51,S,L/	1|	target	1	0.568469	4
52663	KashinaA-20-L146-027-4hr-QEP.109198.109198.2.1.dta	109198	1935.95	2	0.00057788	VFR	DVVQITCLDGFEVVEGR	VGA	1935.95	0.002134	11.3037	0.0126461	7,Carbamidomethyl[C];	3	sp|P09871|C1S_HUMAN/tr|F8WCZ6|F8WCZ6_HUMAN/tr|A0A087X232|A0A087X232_HUMAN/	314,R,V/147,R,V/302,R,V/	1|0|	target	0	0.906286	36
52664	KashinaA-20-L146-027-4hr-QEP.111385.111385.3.1.dta	111385	2849.33	3	0.00057788	CGE	QNMIGMTPTVIAVHYLDETEQWEK	FGL	2849.35	-0.019582	13.5442	0.0126462	3,Oxidation[M];	1	sp|P01024|CO3_HUMAN/	1012,E,F/	1|0|	target	0	4.50542	100
52665	KashinaA-20-L146-027-4hr-QEP.95096.95096.3.0.dta	95096	1462.85	3	0.00057788	WDR	VKDLATVYVDVLK	DSG	1462.85	-0.002039	9.83619	0.0126481		3	sp|P02647|APOA1_HUMAN/	34,R,D/	1|	target	1	-1.01734	4
52666	KashinaA-20-L146-027-4hr-QEP.126124.126124.3.3.dta	126124	3140.53	3	0.00057788	MAK	KDPEGLFLQDNIVAEFSVDETGQMSATAK	GRV	3140.51	0.015959	12.3278	0.0126498		3	sp|P02753|RET4_HUMAN/tr|Q5VY30|Q5VY30_HUMAN/	47,K,G/45,K,G/	1|	target	1	-0.490882	68
52667	KashinaA-20-L146-027-4hr-QEP.26272.26272.3.2.dta	26272	2002.9	3	0.00057788	RIR	ITDNMFCAGYKPDEGKR	GDA	2002.9	-0.003229	10.3987	0.0126511	4,Deamidated[N];7,Carbamidomethyl[C];	3	sp|P00734|THRB_HUMAN/tr|E9PIT3|E9PIT3_HUMAN/	543,R,G/504,R,G/	1|0|0|	target	2	0.469365	36
52668	KashinaA-20-L146-027-4hr-QEP.75220.75220.2.0.dta	75220	1712.77	2	0.00057788	CHR	GECQAEGVLFFQGDR	EWF	1712.77	0.000479	8.55001	0.0126511	3,Carbamidomethyl[C];	3	sp|P02790|HEMO_HUMAN/tr|Q9BS19|Q9BS19_HUMAN/	151,R,E/151,R,E/	1|0|	target	0	0.692144	36
52669	KashinaA-20-L146-027-4hr-QEP.81455.81455.3.2.dta	81455	1873.03	3	0.00057788	VLR	TELRPGETLNVNFLLR	MDR	1873.02	0.009571	12.1445	0.0126517	10,Deamidated[N];	3	sp|P01024|CO3_HUMAN/	462,R,M/	1|0|	target	1	1.37301	100
52670	KashinaA-20-L146-027-4hr-QEP.99117.99117.2.1.dta	99117	2225.12	2	0.00057788	QDR	GTHVDLGLASANVDFAFSLYK	QLV	2225.12	1.4e-05	11.043	0.0126531		3	sp|P01011|AACT_HUMAN/sp|P01011-2|AACT_HUMAN/sp|P01011-3|AACT_HUMAN/tr|G3V595|G3V595_HUMAN/	41,R,Q/41,R,Q/41,R,Q/41,R,Q/	1|	target	0	-1.00818	4
52671	KashinaA-20-L146-027-4hr-QEP.27752.27752.3.2.dta	27752	2012.91	3	0.00057788	MNK	CHAGHLNGVYYQGGTYSK	AST	2012.89	0.016367	11.2331	0.0126532	1,Carbamidomethyl[C];7,Deamidated[N];	3	sp|P02679|FIBG_HUMAN/sp|P02679-2|FIBG_HUMAN/tr|C9JEU5|C9JEU5_HUMAN/tr|C9JC84|C9JC84_HUMAN/	364,K,A/364,K,A/372,K,A/372,K,A/	1|0|0|	target	0	0.109401	100
52672	KashinaA-20-L146-027-4hr-QEP.99868.99868.2.0.dta	99868	1772	2	0.00057788	EEK	LYLVQGTQVYVFLTK	GGY	1772	0.003496	10.4809	0.0126552		3	sp|P02790|HEMO_HUMAN/	317,K,G/	1|	target	0	-1.75364	4
52673	KashinaA-20-L146-027-4hr-QEP.56943.56943.2.0.dta	56943	1015.62	2	0.00057788	DLK	SVLGQLGITK	VFS	1015.61	0.001469	8.92759	0.0126568		3	sp|P01009|A1AT_HUMAN/sp|P01009-2|A1AT_HUMAN/tr|A0A0G2JRN3|A0A0G2JRN3_HUMAN/tr|A0A024R6I7|A0A024R6I7_HUMAN/	324,K,V/324,K,V/324,K,V/324,K,V/	1|	target	0	-0.419386	0
52674	KashinaA-20-L146-027-4hr-QEP.18986.18986.3.0.dta	18986	1545.81	3	0.00057788	FNR	LTIGEGQQHHLGGAK	QVR	1545.81	-0.00146	9.33523	0.0126613		3	sp|P02679|FIBG_HUMAN/sp|P02679-2|FIBG_HUMAN/tr|C9JEU5|C9JEU5_HUMAN/tr|C9JC84|C9JC84_HUMAN/	417,R,Q/417,R,Q/425,R,Q/425,R,Q/	1|	target	0	1.18233	4
52675	KashinaA-20-L146-027-4hr-QEP.84726.84726.3.0.dta	84726	2010.89	3	0.00057788	KNR	MDVFSQNMFCAGHPSLK	QDA	2010.89	0.000561	13.3607	0.0126615	0,Acetyl[AnyN-term];10,Carbamidomethyl[C];	3	sp|P00736|C1R_HUMAN/tr|B4DPQ0|B4DPQ0_HUMAN/tr|A0A3B3ISR2|A0A3B3ISR2_HUMAN/tr|A0A3B3ITU4|A0A3B3ITU4_HUMAN/tr|F5H2D0|F5H2D0_HUMAN/	629,R,Q/643,R,Q/629,R,Q/275,R,Q/595,R,Q/	1|0|0|	target	0	-0.769252	36
52676	KashinaA-20-L146-027-4hr-QEP.127342.127342.3.0.dta	127342	1671.85	3	0.00057788	LQR	SYTVAIAGYALAQMGR	LKG	1671.85	-0.002105	7.80952	0.012662		3	sp|P01024|CO3_HUMAN/tr|M0R0Q9|M0R0Q9_HUMAN/	1185,R,L/50,R,L/	1|	target	0	-1.10384	4
52677	KashinaA-20-L146-027-4hr-QEP.85091.85091.3.0.dta	85091	1952.94	3	0.00057788	WAK	NLNEKDYELLCLDGTR	KPV	1952.94	-0.00097	11.5763	0.012663	11,Carbamidomethyl[C];	3	sp|P02787|TRFE_HUMAN/	571,K,K/	1|0|	target	1	0.207249	36
52678	KashinaA-20-L146-027-4hr-QEP.90389.90389.2.1.dta	90389	1418.67	2	0.00057788	HWK	GFEFSVPFTEMK	LRP	1418.67	0.00057	8.05853	0.0126666		3	sp|P22105|TENX_HUMAN/sp|P22105-1|TENX_HUMAN/sp|P22105-2|TENX_HUMAN/sp|P22105-4|TENX_HUMAN/tr|A0A140T9L7|A0A140T9L7_HUMAN/tr|A0A087X0I0|A0A087X0I0_HUMAN/tr|A0A3B3ISX9|A0A3B3ISX9_HUMAN/tr|A0A140TA52|A0A140TA52_HUMAN/tr|A0A140T8Z8|A0A140T8Z8_HUMAN/tr|A0A140TA33|A0A140TA33_HUMAN/tr|A0A140T902|A0A140T902_HUMAN/tr|A0A140T8Y3|A0A140T8Y3_HUMAN/tr|A0A140TA41|A0A140TA41_HUMAN/tr|A0A140T9C0|A0A140T9C0_HUMAN/	4219,K,L/4217,K,L/648,K,L/4220,K,L/2124,K,L/1937,K,L/4466,K,L/4217,K,L/3271,K,L/4217,K,L/4197,K,L/4197,K,L/4217,K,L/4197,K,L/	1|	target	0	-1.68944	4
52679	KashinaA-20-L146-027-4hr-QEP.23560.23560.3.0.dta	23560	2405	3	0.00057788	SER	GSAGHWTSESSVSGSTGQWHSESG	SFR	2405	0.000663	13.9499	0.0126685		2	sp|P02671|FIBA_HUMAN/sp|P02671-2|FIBA_HUMAN/	367,R,S/367,R,S/	1|	target	0	0.299629	4
52680	KashinaA-20-L146-027-4hr-QEP.54176.54176.2.0.dta	54176	1057.62	2	0.00057788	DLK	SVLGQLGITK	VFS	1057.63	-0.000477	8.46726	0.0126688	0,Acetyl[AnyN-term];	3	sp|P01009|A1AT_HUMAN/sp|P01009-2|A1AT_HUMAN/tr|A0A0G2JRN3|A0A0G2JRN3_HUMAN/tr|A0A024R6I7|A0A024R6I7_HUMAN/	324,K,V/324,K,V/324,K,V/324,K,V/	1|0|	target	0	-3.44436	32
52681	KashinaA-20-L146-027-4hr-QEP.132294.132294.2.1.dta	132294	1248.67	2	0.00057788	LKK	LSFYYLIMAK	GGI	1248.67	-0.001262	8.58463	0.0126737		3	sp|P01023|A2MG_HUMAN/tr|H0YFH1|H0YFH1_HUMAN/	492,K,G/10,K,G/	1|	target	0	0.704761	0
52682	KashinaA-20-L146-027-4hr-QEP.11609.11609.2.1.dta	11609	1214.55	2	0.00057788	SFF	CLAGYTTESGR	QEE	1214.55	0.00126	10.3628	0.0126748	1,Carbamidomethyl[C];	1	sp|P05160|F13B_HUMAN/	58,F,Q/	1|0|	target	0	0.733823	32
52683	KashinaA-20-L146-027-4hr-QEP.26599.26599.2.1.dta	26599	931.547	2	0.00057788	ESK	TPLTATLSK	SGN	931.546	0.001259	9.40549	0.0126814		3	sp|P01876|IGHA1_HUMAN/tr|A0A286YEY1|A0A286YEY1_HUMAN/	212,K,S/212,K,S/	1|	target	0	1.40451	0
52684	KashinaA-20-L146-027-4hr-QEP.79844.79844.2.0.dta	79844	1129.65	2	0.00057788	AGR	RLWWLDLK	SGA	1129.65	0.000518	9.3476	0.0126859		3	sp|P02790|HEMO_HUMAN/	378,R,S/	1|	target	1	-0.947934	0
52685	KashinaA-20-L146-027-4hr-QEP.80689.80689.2.4.dta	80689	1511.82	2	0.00057788	SFR	LVAYYTLIGASGQR	EVV	1511.82	0.002234	9.90602	0.0126879		3	sp|P01024|CO3_HUMAN/	530,R,E/	1|	target	0	-1.45638	4
52686	KashinaA-20-L146-027-4hr-QEP.9424.9424.2.0.dta	9424	1088.57	2	0.00057788	IYA	ASSLQSGVPSR	FSG	1088.57	-0.000221	10.4713	0.0126884		1	sp|A0A0C4DH73|KV112_HUMAN/sp|A0A0C4DH72|KV106_HUMAN/sp|P01597|KV139_HUMAN/sp|P04432|KVD39_HUMAN/sp|P01599|KV117_HUMAN/sp|P01601|KVD16_HUMAN/sp|A0A075B6S4|KVD17_HUMAN/sp|P01611|KVD12_HUMAN/sp|A0A0B4J1Z2|KVD43_HUMAN/tr|A0A075B7D4|A0A075B7D4_HUMAN/	72,A,F/72,A,F/72,A,F/72,A,F/72,A,F/72,A,F/72,A,F/72,A,F/72,Y,F/72,A,F/	1|	target	0	1.01744	0
52687	KashinaA-20-L146-027-4hr-QEP.113183.113183.2.0.dta	113183	1235.69	2	0.00057788	RVK	DLATVYVDVLK	DSG	1235.69	0.002937	7.80598	0.0126892		3	sp|P02647|APOA1_HUMAN/	36,K,D/	1|	target	0	0.207118	0
52688	KashinaA-20-L146-027-4hr-QEP.33842.33842.2.0.dta	33842	1118.51	2	0.00057788	ALR	VELEDWNGR	TST	1118.51	0.001363	9.89322	0.0126919	7,Deamidated[N];	3	sp|P02679|FIBG_HUMAN/sp|P02679-2|FIBG_HUMAN/tr|C9JEU5|C9JEU5_HUMAN/tr|C9JC84|C9JC84_HUMAN/	273,R,T/273,R,T/281,R,T/281,R,T/	1|0|	target	0	1.50891	32
52689	KashinaA-20-L146-027-4hr-QEP.104250.104250.2.1.dta	104250	1747.94	2	0.00057788	RHK	LLPNLNDIVAVGPEHF	YGT	1747.94	0.004693	12.1982	0.0126939		2	sp|P27169|PON1_HUMAN/	162,K,Y/	1|	target	0	0.760441	4
52690	KashinaA-20-L146-027-4hr-QEP.72929.72929.2.1.dta	72929	1490.68	2	0.00057788	RVR	GGEGTGYFVDFSVR	NCP	1490.69	-0.00599	9.15471	0.0126939		3	sp|P04196|HRG_HUMAN/	187,R,N/	1|	target	0	-3.8538	68
52691	KashinaA-20-L146-027-4hr-QEP.79247.79247.2.0.dta	79247	1129.65	2	0.00057788	AGR	RLWWLDLK	SGA	1129.65	-0.000794	9.96216	0.0126953		3	sp|P02790|HEMO_HUMAN/	378,R,S/	1|	target	1	-0.557646	0
52692	KashinaA-20-L146-027-4hr-QEP.135530.135530.2.0.dta	135530	1345.65	2	0.00057788	FDK	SCAVAEYGVYVK	VTS	1345.65	0.000254	10.6827	0.0126959	2,Carbamidomethyl[C];	3	sp|P00738|HPT_HUMAN/sp|P00738-2|HPT_HUMAN/sp|P00739|HPTR_HUMAN/sp|P00739-2|HPTR_HUMAN/tr|A0A087WU08|A0A087WU08_HUMAN/tr|J3QLC9|J3QLC9_HUMAN/tr|A0A0C4DGL8|A0A0C4DGL8_HUMAN/tr|A0A0A0MRD9|A0A0A0MRD9_HUMAN/tr|J3QR68|J3QR68_HUMAN/tr|H0Y300|H0Y300_HUMAN/	379,K,V/320,K,V/321,K,V/358,K,V/254,K,V/338,K,V/320,K,V/254,K,V/377,K,V/415,K,V/	1|0|	target	0	-1.44974	36
52693	KashinaA-20-L146-027-4hr-QEP.120930.120930.3.1.dta	120930	2516.19	3	0.00057788	LIK	DALENIDPATQMMILNCIYFK	GSW	2516.19	0.003927	12.319	0.0126969	12,Oxidation[M];17,Carbamidomethyl[C];	3	sp|P05546|HEP2_HUMAN/	275,K,G/	1|0|0|	target	0	3.44745	36
52694	KashinaA-20-L146-027-4hr-QEP.877.877.2.0.dta	877	980.496	2	0.00057788	VGR	VGYVSGWGR	NAN	980.495	0.000745	8.57061	0.012697		3	sp|P00738|HPT_HUMAN/sp|P00738-2|HPT_HUMAN/tr|A0A087WU08|A0A087WU08_HUMAN/tr|J3QLC9|J3QLC9_HUMAN/tr|A0A0C4DGL8|A0A0C4DGL8_HUMAN/tr|J3QR68|J3QR68_HUMAN/tr|H0Y300|H0Y300_HUMAN/tr|H3BS21|H3BS21_HUMAN/	277,R,N/218,R,N/152,R,N/236,R,N/218,R,N/275,R,N/313,R,N/178,R,N/	1|	target	0	2.99704	0
52695	KashinaA-20-L146-027-4hr-QEP.77515.77515.2.0.dta	77515	1237.65	2	0.00057788	QAH	LETPDFQLFK	NGV	1237.65	0.001765	9.6157	0.0126975		1	sp|P04217|A1BG_HUMAN/tr|M0R009|M0R009_HUMAN/	52,H,N/6,H,N/	1|	target	0	-1.66452	0
52696	KashinaA-20-L146-027-4hr-QEP.94610.94610.5.0.dta	94610	5050.5	5	0.00057788	HAR	ASHLGLARSNLDEDIIAEENIVSRSEFPESWLWNVEDLKEPPK	NGI	5050.46	0.034803	12.9915	0.0126983	2,Phosphopropargyl[S];	3	sp|P01024|CO3_HUMAN/	740,R,N/	1|0|	target	3	1.41291	100
52697	KashinaA-20-L146-027-4hr-QEP.72507.72507.2.2.dta	72507	1494.73	2	0.00057788	DAK	MYLGYEYVTAIR	NLR	1494.73	-0.002643	10.038	0.0127013	1,Oxidation[M];	3	sp|P02787|TRFE_HUMAN/	331,K,N/	1|0|	target	0	-3.4106	36
52698	KashinaA-20-L146-027-4hr-QEP.47277.47277.2.0.dta	47277	1330.65	2	0.00057788	LRR	ELDESLQVAER	LTR	1330.65	-0.000265	9.87414	0.0127053	0,Acetyl[AnyN-term];	3	sp|P10909|CLUS_HUMAN/sp|P10909-2|CLUS_HUMAN/sp|P10909-3|CLUS_HUMAN/sp|P10909-4|CLUS_HUMAN/sp|P10909-5|CLUS_HUMAN/sp|P10909-6|CLUS_HUMAN/tr|H0YC35|H0YC35_HUMAN/tr|H0YAS8|H0YAS8_HUMAN/	325,R,L/377,R,L/150,R,L/292,R,L/336,R,L/305,R,L/188,R,L/16,R,L/	1|0|	target	0	0.521549	32
52699	KashinaA-20-L146-027-4hr-QEP.114586.114586.2.1.dta	114586	1612.79	2	0.00057788	NLK	LLDNWDSVTSTFSK	LRE	1612.79	0.004525	6.7825	0.0127055		3	sp|P02647|APOA1_HUMAN/tr|F8W696|F8W696_HUMAN/	69,K,L/47,K,L/	1|	target	0	0.856617	4
52700	KashinaA-20-L146-027-4hr-QEP.31205.31205.2.0.dta	31205	1117.53	2	0.00057788	ALR	VELEDWNGR	TST	1117.53	0.002815	8.47118	0.0127058		3	sp|P02679|FIBG_HUMAN/sp|P02679-2|FIBG_HUMAN/tr|C9JEU5|C9JEU5_HUMAN/tr|C9JC84|C9JC84_HUMAN/	273,R,T/273,R,T/281,R,T/281,R,T/	1|	target	0	0.234987	0
52701	KashinaA-20-L146-027-4hr-QEP.124856.124856.3.0.dta	124856	3339.48	3	0.00057788	KDR	SPCYGYQWVSEEHEEAHHTAYLVFSPSK	SFV	3339.47	0.015418	12.861	0.0127089	3,Carboxymethyl[C];	3	sp|P01023|A2MG_HUMAN/	428,R,S/	1|0|	target	0	-0.877537	101
52702	KashinaA-20-L146-027-4hr-QEP.13197.13197.2.1.dta	13197	2562.21	2	0.00057788	VQW	KVDNALQSGNSQESVTEQDSK	DST	2562.21	-0.003925	10.0948	0.0127107	1,biotinAcrolein298[K];	1	sp|P01834|IGKC_HUMAN/tr|A0A5H1ZRQ3|A0A5H1ZRQ3_HUMAN/	41,W,D/41,W,D/	1|0|	target	1	-0.416318	37
52703	KashinaA-20-L146-027-4hr-QEP.121554.121554.3.0.dta	121554	1952.94	3	0.00057788	WAK	NLNEKDYELLCLDGTR	KPV	1952.94	0.00128	10.3004	0.0127111	11,Carbamidomethyl[C];	3	sp|P02787|TRFE_HUMAN/	571,K,K/	1|0|	target	1	-0.737416	36
52704	KashinaA-20-L146-027-4hr-QEP.41173.41173.4.0.dta	41173	1820.87	4	0.00057788	PDR	ELRPWCFTTDPNKR	WEL	1820.87	-0.006238	10.8746	0.0127121	6,Carbamidomethyl[C];12,Deamidated[N];	3	sp|P00747|PLMN_HUMAN/	239,R,W/	1|0|0|	target	2	0.789257	100
52705	KashinaA-20-L146-027-4hr-QEP.108528.108528.3.0.dta	108528	2281.05	3	0.00057788	TGK	TFPGFFSPMLGEFVSETESR	GSE	2281.05	-0.002302	9.98482	0.0127156	9,Oxidation[M];	3	sp|P02671|FIBA_HUMAN/sp|P02671-2|FIBA_HUMAN/	527,K,G/527,K,G/	1|0|	target	0	-2.70337	36
52706	KashinaA-20-L146-027-4hr-QEP.112401.112401.3.3.dta	112401	1840.92	3	0.00057788	EPK	AHTSFQISLSVSYTGSR	SAS	1840.92	-0.002949	13.117	0.012716		3	sp|P01023|A2MG_HUMAN/	1356,K,S/	1|	target	0	-0.154457	4
52707	KashinaA-20-L146-027-4hr-QEP.39310.39310.3.0.dta	39310	1309.6	3	0.00057788	EGR	DDLYVSDAFHK	AFL	1309.61	-0.001044	9.28129	0.0127168		3	sp|P01008|ANT3_HUMAN/	391,R,A/	1|	target	0	-3.57386	4
52708	KashinaA-20-L146-027-4hr-QEP.108879.108879.2.0.dta	108879	1520.85	2	0.00057788	QTL	SLFFTVLQDVPVR	DLK	1520.85	-0.000755	11.0976	0.0127202		1	sp|P01023|A2MG_HUMAN/	1427,L,D/	1|	target	0	-0.23528	4
52709	KashinaA-20-L146-027-4hr-QEP.48967.48967.3.0.dta	48967	1248.73	3	0.00057788	GGR	EHVAHLLFLR	DTK	1248.72	0.006841	11.9347	0.0127206	11,Methyl[AnyC-term];	3	sp|P19652|A1AG2_HUMAN/	113,R,D/	1|0|	target	0	4.528	96
52710	KashinaA-20-L146-027-4hr-QEP.20225.20225.2.1.dta	20225	951.54	2	0.00057788	KVV	AGVANALAHK	YH_	951.537	0.002759	11.5113	0.0127215		1	sp|P68871|HBB_HUMAN/sp|P02042|HBD_HUMAN/	135,V,Y/135,V,Y/	1|	target	0	0.907597	0
52711	KashinaA-20-L146-027-4hr-QEP.25902.25902.3.0.dta	25902	1743.89	3	0.00057788	SVS	SNLAWYQQKPGQAPR	LLI	1743.89	-0.001318	13.9403	0.012725		1	sp|P01624|KV315_HUMAN/sp|A0A087WSY6|KVD15_HUMAN/	50,S,L/50,S,L/	1|	target	1	0.172049	4
52712	KashinaA-20-L146-027-4hr-QEP.7875.7875.2.0.dta	7875	1148.64	2	0.00057788	KRR	HQQTVTIPPK	SSL	1148.64	-0.001611	10.1302	0.0127251		3	sp|P01024|CO3_HUMAN/	881,R,S/	1|	target	0	0.773279	4
52713	KashinaA-20-L146-027-4hr-QEP.48503.48503.5.0.dta	48503	3375.55	5	0.00057788	INK	AVGDKLPECEADDGCPKPPEIAHGYVEHSVR	YQC	3375.57	-0.023442	12.6446	0.0127273	15,Carbamidomethyl[C];	3	sp|P00738|HPT_HUMAN/tr|J3QLC9|J3QLC9_HUMAN/tr|J3QR68|J3QR68_HUMAN/tr|H0Y300|H0Y300_HUMAN/tr|J3KRH2|J3KRH2_HUMAN/	77,K,Y/76,K,Y/76,K,Y/77,K,Y/76,K,Y/	1|0|	target	2	3.08578	100
52714	KashinaA-20-L146-027-4hr-QEP.63007.63007.2.1.dta	63007	1137.61	2	0.00057788	SLN	IAGLSLDFSSK	LDN	1137.61	-0.000105	9.13065	0.0127281		1	sp|P04114|APOB_HUMAN/	1758,N,L/	1|	target	0	1.51063	0
52715	KashinaA-20-L146-027-4hr-QEP.35058.35058.3.1.dta	35058	1326.75	3	0.00057788	LSR	RTHLPEVFLSK	VLE	1326.75	-0.001506	11.5772	0.0127329		3	sp|P02774|VTDB_HUMAN/sp|P02774-2|VTDB_HUMAN/sp|P02774-3|VTDB_HUMAN/tr|D6RF35|D6RF35_HUMAN/	352,R,V/230,R,V/371,R,V/352,R,V/	1|	target	1	-0.117179	4
52716	KashinaA-20-L146-027-4hr-QEP.48112.48112.3.1.dta	48112	1790.93	3	0.00057788	VSS	YLAWYQQKPGQAPR	LLI	1790.93	-0.00301	13.4121	0.0127351	1,NEIAA[Y];	1	sp|A0A0A0MRZ8|KVD11_HUMAN/sp|P01619|KV320_HUMAN/sp|P04433|KV311_HUMAN/	51,S,L/52,S,L/51,S,L/	1|0|	target	1	-0.164926	32
52717	KashinaA-20-L146-027-4hr-QEP.100461.100461.2.2.dta	100461	1629.82	2	0.00057788	GSK	EDPQTFYYAVAVVK	KDS	1629.82	0.00099	8.56648	0.0127352		3	sp|P02787|TRFE_HUMAN/	107,K,K/	1|	target	0	1.76596	4
52718	KashinaA-20-L146-027-4hr-QEP.38398.38398.2.0.dta	38398	1547.65	2	0.00057788	CPR	PHDFENGEYWPR	SPY	1547.65	-0.001441	12.2737	0.0127359	6,Deamidated[N];	3	sp|P00751|CFAB_HUMAN/sp|P00751-2|CFAB_HUMAN/tr|C9JRT3|C9JRT3_HUMAN/tr|B4E1Z4|B4E1Z4_HUMAN/tr|E7ETN3|E7ETN3_HUMAN/tr|A0A0G2JH38|A0A0G2JH38_HUMAN/	105,R,S/105,R,S/105,R,S/607,R,S/456,R,S/105,R,S/	1|0|	target	0	-1.97744	36
52719	KashinaA-20-L146-027-4hr-QEP.70852.70852.2.0.dta	70852	1225.61	2	0.00057788	EEK	TFSEWLESVK	ENP	1225.61	0.000468	8.93356	0.0127363		3	sp|P13671|CO6_HUMAN/	467,K,E/	1|	target	0	-1.19009	0
52720	KashinaA-20-L146-027-4hr-QEP.67754.67754.3.1.dta	67754	2048.07	3	0.00057788	QGK	EPAHLMSLFGGKPMIIYK	GGT	2048.07	0.000613	11.7222	0.0127374	14,Oxidation[M];	3	sp|P06396|GELS_HUMAN/sp|P06396-2|GELS_HUMAN/sp|P06396-3|GELS_HUMAN/sp|P06396-4|GELS_HUMAN/tr|A0A0A0MS51|A0A0A0MS51_HUMAN/tr|A0A0A0MT01|A0A0A0MT01_HUMAN/	530,K,G/479,K,G/490,K,G/487,K,G/496,K,G/515,K,G/	1|0|	target	1	1.12959	36
52721	KashinaA-20-L146-027-4hr-QEP.39911.39911.3.1.dta	39911	1723.96	3	0.00057788	SER	LELHVDGPPPRPQLR	ATW	1723.96	0.004046	11.546	0.0127405		3	sp|P04217|A1BG_HUMAN/sp|P04217-2|A1BG_HUMAN/	391,R,A/269,R,A/	1|	target	1	-0.654171	4
52722	KashinaA-20-L146-027-4hr-QEP.15848.15848.3.0.dta	15848	1758.8	3	0.00057788	TNK	AEQCCEETASSISLHGK	GSF	1758.8	0.004224	11.1423	0.0127435	5,Cys->Dha[C];	3	sp|P02748|CO9_HUMAN/	250,K,G/	1|0|	target	0	2.67815	36
52723	KashinaA-20-L146-027-4hr-QEP.125230.125230.5.0.dta	125230	3717.75	5	0.00057788	FPR	TPGIWLLHCHVTDHIHAGMETTYTVLQNEDTK	SG_	3717.78	-0.027064	10.1196	0.012744	9,Carbamidomethyl[C];	3	sp|P00450|CERU_HUMAN/	1031,R,S/	1|0|	target	0	-0.003468	100
52724	KashinaA-20-L146-027-4hr-QEP.13043.13043.2.0.dta	13043	1653.76	2	0.00057788	NTK	ESSSHHPGIAEFPSR	GKS	1653.76	0.003266	12.8216	0.0127456	7,Oxidation[P];	3	sp|P02671|FIBA_HUMAN/sp|P02671-2|FIBA_HUMAN/	558,K,G/558,K,G/	1|0|	target	0	1.37234	36
52725	KashinaA-20-L146-027-4hr-QEP.133386.133386.3.0.dta	133386	1872.03	3	0.00057788	VLR	TELRPGETLNVNFLLR	MDR	1872.03	0.00104	11.9783	0.0127461		3	sp|P01024|CO3_HUMAN/	462,R,M/	1|	target	1	-0.127641	4
52726	KashinaA-20-L146-027-4hr-QEP.122933.122933.3.0.dta	122933	2494.2	3	0.00057788	GNR	SLFTDLEAENDVLHCVAFAVPK	SSS	2494.2	-0.003228	13.6714	0.012747	15,DeStreak[C];	3	sp|P01023|A2MG_HUMAN/tr|F8W7L3|F8W7L3_HUMAN/	71,R,S/71,R,S/	1|0|	target	0	-0.548871	36
52727	KashinaA-20-L146-027-4hr-QEP.127322.127322.3.0.dta	127322	1730.91	3	0.00057788	HVK	HFVINLIGDFEVAEK	INA	1730.91	0.002936	10.3881	0.0127471		3	sp|P04114|APOB_HUMAN/	2318,K,I/	1|	target	0	-2.16807	4
52728	KashinaA-20-L146-027-4hr-QEP.51090.51090.3.1.dta	51090	1529.74	3	0.00057788	WGK	VGAHAGEYGAEALER	MFL	1529.73	0.007054	10.861	0.0127483		3	sp|P69905|HBA_HUMAN/tr|A0A2R8Y7C0|A0A2R8Y7C0_HUMAN/	17,K,M/7,K,M/	1|	target	0	0.592048	68
52729	KashinaA-20-L146-027-4hr-QEP.119957.119957.2.2.dta	119957	1816.89	2	0.00057788	LAR	SNLDEDIIAEENIVSR	SEF	1816.89	0.002625	11.0396	0.0127484		3	sp|P01024|CO3_HUMAN/	748,R,S/	1|	target	0	-0.501105	4
52730	KashinaA-20-L146-027-4hr-QEP.83984.83984.3.0.dta	83984	3767.1	3	0.00057788	GEA	FTLKATVLNYLPKCIRVSVQLEASPAFLAVPVEK	EQA	3767.1	-0.001434	12.542	0.0127486	16,glyoxalAGE[R];	1	sp|P01023|A2MG_HUMAN/	807,A,E/	1|0|	target	3	3.04692	36
52731	KashinaA-20-L146-027-4hr-QEP.40321.40321.2.0.dta	40321	1158.62	2	0.00057788	NGR	QTVSWAVTPK	SLG	1158.62	0.00442	9.72454	0.0127489	0,Acetyl[AnyN-term];	3	sp|P01023|A2MG_HUMAN/	853,R,S/	1|0|	target	0	-1.9597	96
52732	KashinaA-20-L146-027-4hr-QEP.5372.5372.4.0.dta	5372	1681.79	4	0.00057788	LMK	LNSDGSHSKGDGIPDR	FSG	1681.79	3.5e-05	12.0615	0.0127502	8,Ser->Asn[S];	3	sp|A0A075B6H9|LV469_HUMAN/	69,K,F/	1|0|	target	1	-0.173929	36
52733	KashinaA-20-L146-027-4hr-QEP.107795.107795.3.0.dta	107795	1671.85	3	0.00057788	LQR	SYTVAIAGYALAQMGR	LKG	1671.85	0.000233	9.80188	0.0127504		3	sp|P01024|CO3_HUMAN/tr|M0R0Q9|M0R0Q9_HUMAN/	1185,R,L/50,R,L/	1|	target	0	-2.56479	4
52734	KashinaA-20-L146-027-4hr-QEP.15139.15139.2.0.dta	15139	1545.81	2	0.00057788	FNR	LTIGEGQQHHLGGAK	QVR	1545.81	0.001754	12.4142	0.0127514		3	sp|P02679|FIBG_HUMAN/sp|P02679-2|FIBG_HUMAN/tr|C9JEU5|C9JEU5_HUMAN/tr|C9JC84|C9JC84_HUMAN/	417,R,Q/417,R,Q/425,R,Q/425,R,Q/	1|	target	0	0.153195	4
52735	KashinaA-20-L146-027-4hr-QEP.118351.118351.3.0.dta	118351	1752.95	3	0.00057788	ISR	YVGGQEHFAHLLILR	DTK	1752.95	-5e-06	8.6002	0.012753		3	sp|P02763|A1AG1_HUMAN/	108,R,D/	1|	target	0	-1.10437	4
52736	KashinaA-20-L146-027-4hr-QEP.124415.124415.2.0.dta	124415	1110.6	2	0.00057788	LPK	LSITGTYDLK	SVL	1110.6	0.000786	7.15493	0.0127536		3	sp|P01009|A1AT_HUMAN/sp|P01009-2|A1AT_HUMAN/tr|A0A0G2JRN3|A0A0G2JRN3_HUMAN/tr|A0A024R6I7|A0A024R6I7_HUMAN/	314,K,S/314,K,S/314,K,S/314,K,S/	1|	target	0	-1.96981	0
52737	KashinaA-20-L146-027-4hr-QEP.90380.90380.3.0.dta	90380	3457.34	3	0.00057788	AGK	PGDFGYCDLNYCEEAVEEETGDGLDEDSDR	AIE	3457.31	0.033644	13.2078	0.0127548	7,Carbamidomethyl[C];12,Carboxymethyl[C];	3	sp|P00734|THRB_HUMAN/tr|C9JV37|C9JV37_HUMAN/tr|E9PIT3|E9PIT3_HUMAN/	279,K,A/269,K,A/279,K,A/	1|0|0|	target	0	-0.881265	100
52738	KashinaA-20-L146-027-4hr-QEP.61673.61673.2.1.dta	61673	2291.18	2	0.00057788	VLL	AYLTAQPAPTSEDLTSATNIVK	WIT	2291.18	0.000805	11.3296	0.0127602		1	sp|P01023|A2MG_HUMAN/	1214,L,W/	1|	target	0	-2.65877	4
52739	KashinaA-20-L146-027-4hr-QEP.51332.51332.2.0.dta	51332	1208.61	2	0.00057788	KIR	YYTYLIMNK	GRL	1208.6	0.003161	7.76037	0.0127607		3	sp|P01024|CO3_HUMAN/	488,R,G/	1|	target	0	-1.78305	0
52740	KashinaA-20-L146-027-4hr-QEP.132822.132822.3.0.dta	132822	1671.85	3	0.00057788	LQR	SYTVAIAGYALAQMGR	LKG	1671.85	0.001511	9.11593	0.0127609		3	sp|P01024|CO3_HUMAN/tr|M0R0Q9|M0R0Q9_HUMAN/	1185,R,L/50,R,L/	1|	target	0	-1.85298	4
52741	KashinaA-20-L146-027-4hr-QEP.73567.73567.4.4.dta	73567	2795.38	4	0.00057788	KKK	LACGAVLIHPSWVLTAAHCMDESKK	LLV	2795.37	0.01557	13.468	0.0127612	3,Carboxymethyl[C];19,Carbamidomethyl[C];	3	sp|P04070|PROC_HUMAN/sp|P04070-2|PROC_HUMAN/tr|E7END6|E7END6_HUMAN/	235,K,L/290,K,L/269,K,L/	1|0|0|	target	1	0.282252	101
52742	KashinaA-20-L146-027-4hr-QEP.20279.20279.2.0.dta	20279	1680.79	2	0.00057788	NTK	ESSSHHPGIAEFPSR	GKS	1680.77	0.013619	8.3025	0.0127636	0,Carbamyl[AnyN-term];	3	sp|P02671|FIBA_HUMAN/sp|P02671-2|FIBA_HUMAN/	558,K,G/558,K,G/	1|0|	target	0	-0.845038	101
52743	KashinaA-20-L146-027-4hr-QEP.56568.56568.2.0.dta	56568	1552.66	2	0.00057788	VKS	QGVNDNEEGFFSAR	GHR	1552.67	-0.004011	14.1803	0.0127645	0,Gln->pyro-Glu[AnyN-termQ];	1	sp|P02675|FIBB_HUMAN/	30,S,G/	1|0|	target	0	-2.0681	36
52744	KashinaA-20-L146-027-4hr-QEP.42557.42557.3.0.dta	42557	1205.68	3	0.00057788	GLK	LVDKFLEDVK	KLY	1205.68	-0.001304	7.99118	0.012765		3	sp|P01009|A1AT_HUMAN/sp|P01009-2|A1AT_HUMAN/sp|P01009-3|A1AT_HUMAN/tr|A0A0G2JRN3|A0A0G2JRN3_HUMAN/tr|G3V2B9|G3V2B9_HUMAN/tr|A0A024R6I7|A0A024R6I7_HUMAN/	149,K,K/149,K,K/149,K,K/149,K,K/63,K,K/149,K,K/	1|	target	1	-2.04029	0
52745	KashinaA-20-L146-027-4hr-QEP.19558.19558.3.1.dta	19558	2043.03	3	0.00057788	NTR	FRKPYNVESYTPQTQGK	YEF	2043.03	0.004133	13.2638	0.0127658		3	sp|P07358|CO8B_HUMAN/tr|F5H7G1|F5H7G1_HUMAN/tr|F5GY80|F5GY80_HUMAN/	209,R,Y/157,R,Y/147,R,Y/	1|	target	2	2.00445	4
52746	KashinaA-20-L146-027-4hr-QEP.66398.66398.3.0.dta	66398	2573.26	3	0.00057788	QSR	SVPPSASHVAPTETFTYEWTVPK	EVG	2573.26	0.005971	12.1214	0.0127699	0,Acetyl[AnyN-term];	3	sp|P00450|CERU_HUMAN/tr|H7C5R1|H7C5R1_HUMAN/tr|E9PFZ2|E9PFZ2_HUMAN/	500,R,E/283,R,E/500,R,E/	1|0|	target	0	-0.479525	36
52747	KashinaA-20-L146-027-4hr-QEP.112445.112445.3.1.dta	112445	2128.23	3	0.00057788	TFR	TTIEKPVWLGFLGPIIK	AET	2128.23	-0.002569	10.6129	0.0127703	0,Unknown_216[AnyN-term];	3	sp|P00450|CERU_HUMAN/tr|D6RE86|D6RE86_HUMAN/tr|E9PFZ2|E9PFZ2_HUMAN/	81,R,A/121,R,A/81,R,A/	1|0|	target	1	-1.79199	37
52748	KashinaA-20-L146-027-4hr-QEP.54737.54737.2.0.dta	54737	1211.64	2	0.00057788	MPR	FRIEDGFSLK	EQL	1211.64	-0.001691	12.212	0.0127719		3	sp|P01008|ANT3_HUMAN/	354,R,E/	1|	target	1	0.048053	4
52749	KashinaA-20-L146-027-4hr-QEP.112985.112985.2.1.dta	112985	2409.14	2	0.00057788	LLR	LVDFYVMPVVNVDGYDYSWK	KNR	2409.15	-0.003187	10.3857	0.012774		3	sp|Q96IY4|CBPB2_HUMAN/	213,R,K/	1|	target	0	0.299606	4
52750	KashinaA-20-L146-027-4hr-QEP.71239.71239.2.1.dta	71239	1302.73	2	0.00057788	TAK	DIAPTLTLYVGK	KQL	1302.73	-0.00062	10.3656	0.0127746	0,C+12[AnyN-term];	3	sp|P00738|HPT_HUMAN/sp|P00738-2|HPT_HUMAN/sp|P00739|HPTR_HUMAN/sp|P00739-2|HPTR_HUMAN/tr|A0A087WU08|A0A087WU08_HUMAN/tr|J3QLC9|J3QLC9_HUMAN/tr|A0A0C4DGL8|A0A0C4DGL8_HUMAN/tr|A0A0A0MRD9|A0A0A0MRD9_HUMAN/tr|J3QR68|J3QR68_HUMAN/tr|H0Y300|H0Y300_HUMAN/tr|H3BS21|H3BS21_HUMAN/	215,K,K/156,K,K/157,K,K/194,K,K/90,K,K/174,K,K/156,K,K/90,K,K/213,K,K/251,K,K/116,K,K/	1|0|	target	0	-0.033873	32
52751	KashinaA-20-L146-027-4hr-QEP.92875.92875.4.3.dta	92875	2725.41	4	0.00057788	IGR	VYLIYGNDLGLPPVDLDLDKEAHR	ILE	2725.42	-0.010947	9.26909	0.0127751		3	sp|P80108|PHLD_HUMAN/	415,R,I/	1|	target	1	3.6155	68
52752	KashinaA-20-L146-027-4hr-QEP.43323.43323.2.0.dta	43323	1067.53	2	0.00057788	IDR	FMQAVTGWK	TGC	1067.53	-0.001552	8.51203	0.012777		3	sp|P01019|ANGT_HUMAN/	253,R,T/	1|	target	0	-3.06174	0
52753	KashinaA-20-L146-027-4hr-QEP.30128.30128.3.0.dta	30128	1750.86	3	0.00057788	YYK	LRTEGDGVYTLNNEK	QWI	1750.86	0.001833	12.8587	0.0127776	0,Acetyl[AnyN-term];	3	sp|P00738|HPT_HUMAN/sp|P00738-2|HPT_HUMAN/tr|J3QLC9|J3QLC9_HUMAN/tr|H3BMJ7|H3BMJ7_HUMAN/tr|J3KSV1|J3KSV1_HUMAN/tr|J3QQI8|J3QQI8_HUMAN/tr|H3BS21|H3BS21_HUMAN/tr|J3KRH2|J3KRH2_HUMAN/	116,K,Q/57,K,Q/115,K,Q/57,K,Q/57,K,Q/57,K,Q/57,K,Q/115,K,Q/	1|0|	target	1	1.05774	36
52754	KashinaA-20-L146-027-4hr-QEP.82932.82932.4.3.dta	82932	2398.1	4	0.00057788	KEK	HYYIGIIETTWDYASDHGEK	KLI	2398.1	-0.003396	9.15306	0.0127776		3	sp|P00450|CERU_HUMAN/tr|D6RE86|D6RE86_HUMAN/tr|E9PFZ2|E9PFZ2_HUMAN/	22,K,K/22,K,K/22,K,K/	1|	target	0	4.01331	4
52755	KashinaA-20-L146-027-4hr-QEP.89245.89245.2.0.dta	89245	2128.07	2	0.00057788	TGR	YEDGTLSLTSTSDLQSGIIK	NTA	2128.07	0.005605	10.9369	0.0127776		3	sp|P04114|APOB_HUMAN/	1536,R,N/	1|	target	0	-1.7631	4
52756	KashinaA-20-L146-027-4hr-QEP.77538.77538.2.1.dta	77538	1708.8	2	0.00057788	PVR	CPAPVSFENGIYTPR	LGS	1708.8	0.000992	7.94262	0.0127789	1,Carbamidomethyl[C];9,Deamidated[N];	3	sp|P06681|CO2_HUMAN/tr|A0A0G2JL69|A0A0G2JL69_HUMAN/tr|Q8N6L6|Q8N6L6_HUMAN/tr|E7ETN3|E7ETN3_HUMAN/tr|Q5ST52|Q5ST52_HUMAN/	88,R,L/59,R,L/88,R,L/88,R,L/88,R,L/	1|0|0|	target	0	-2.36346	37
52757	KashinaA-20-L146-027-4hr-QEP.95885.95885.3.1.dta	95885	2773.43	3	0.00057788	DLR	QGLLPVLESFKVSFLSALEEYTK	KLN	2773.44	-0.006365	9.71877	0.0127815	11,Xlink_DSSO[175][K];	3	sp|P02647|APOA1_HUMAN/tr|F8W696|F8W696_HUMAN/	239,R,K/217,R,K/	1|0|	target	1	-0.723434	37
52758	KashinaA-20-L146-027-4hr-QEP.77067.77067.4.1.dta	77067	2315.14	4	0.00057788	DVK	KLYHSEAFTVNFGDTEEAKK	QIN	2315.12	0.017679	14.3908	0.0127822	11,Deamidated[N];	3	sp|P01009|A1AT_HUMAN/sp|P01009-2|A1AT_HUMAN/sp|P01009-3|A1AT_HUMAN/tr|A0A0G2JRN3|A0A0G2JRN3_HUMAN/tr|G3V2B9|G3V2B9_HUMAN/tr|A0A024R6I7|A0A024R6I7_HUMAN/	159,K,Q/159,K,Q/159,K,Q/159,K,Q/73,K,Q/159,K,Q/	1|0|	target	2	0.837317	100
52759	KashinaA-20-L146-027-4hr-QEP.90915.90915.3.1.dta	90915	2593.36	3	0.00057788	LLR	TLNQPDSQLQLTTGNGLFLSEGLK	LVD	2593.35	0.004846	14.0989	0.0127823	10,Gln->Phe[Q];	3	sp|P01009|A1AT_HUMAN/sp|P01009-2|A1AT_HUMAN/sp|P01009-3|A1AT_HUMAN/tr|A0A0G2JRN3|A0A0G2JRN3_HUMAN/tr|G3V2B9|G3V2B9_HUMAN/tr|A0A024R6I7|A0A024R6I7_HUMAN/tr|G3V544|G3V544_HUMAN/	125,R,L/125,R,L/125,R,L/125,R,L/39,R,L/125,R,L/125,R,L/	1|0|	target	0	1.05689	36
52760	KashinaA-20-L146-027-4hr-QEP.117831.117831.3.2.dta	117831	2968.39	3	0.00057788	TDR	FSSHVGGTLGQFYQEVLWGSPAASDDGR	RTL	2968.39	0.007255	11.8726	0.0127833		3	sp|Q14624|ITIH4_HUMAN/sp|Q14624-2|ITIH4_HUMAN/sp|Q14624-3|ITIH4_HUMAN/sp|Q14624-4|ITIH4_HUMAN/tr|B7ZKJ8|B7ZKJ8_HUMAN/tr|H7C0L5|H7C0L5_HUMAN/	866,R,R/850,R,R/836,R,R/781,W,R/871,R,R/655,R,R/	1|	target	0	2.89846	4
52761	KashinaA-20-L146-027-4hr-QEP.27522.27522.3.0.dta	27522	1437.74	3	0.00057788	KAK	VQPYLDDFQKK	WQE	1437.74	0.000648	10.9956	0.0127838	10,Carbamidomethyl[K](Gly[K]);	3	sp|P02647|APOA1_HUMAN/tr|F8W696|F8W696_HUMAN/	120,K,W/98,K,W/	1|0|	target	1	0.906013	32
52762	KashinaA-20-L146-027-4hr-QEP.46968.46968.2.0.dta	46968	1281.61	2	0.00057788	ENK	SWYLEDNINK	FCE	1281.61	-0.002116	9.4651	0.0127844		3	sp|P12259|FA5_HUMAN/tr|A0A0A0MRJ7|A0A0A0MRJ7_HUMAN/	555,K,F/555,K,F/	1|	target	0	0.876085	0
52763	KashinaA-20-L146-027-4hr-QEP.46913.46913.3.1.dta	46913	3032.39	3	0.00057788	GDK	LPECEADDGCPKPPEIAHGYVEHSVR	YQC	3032.38	0.003547	10.1831	0.0127852	4,MTSL[C];	3	sp|P00738|HPT_HUMAN/tr|J3QLC9|J3QLC9_HUMAN/tr|J3QR68|J3QR68_HUMAN/tr|H0Y300|H0Y300_HUMAN/tr|J3KRH2|J3KRH2_HUMAN/	82,K,Y/81,K,Y/81,K,Y/82,K,Y/81,K,Y/	1|0|	target	1	1.82451	37
52764	KashinaA-20-L146-027-4hr-QEP.26587.26587.2.0.dta	26587	912.515	2	0.00057788	DLK	VEDIPLAR	ITL	912.515	0.000362	8.19553	0.0127877		3	sp|P04114|APOB_HUMAN/	2697,K,I/	1|	target	0	-0.529753	0
52765	KashinaA-20-L146-027-4hr-QEP.23972.23972.3.0.dta	23972	1323.65	3	0.00057788	VVK	KDSGFQMNQLR	GKK	1323.65	-0.000585	11.6952	0.0127886		3	sp|P02787|TRFE_HUMAN/	121,K,G/	1|	target	1	-1.8179	4
52766	KashinaA-20-L146-027-4hr-QEP.49358.49358.4.0.dta	49358	2484.19	4	0.00057788	VKK	LYHSEAFTVNFGDTEEAKK	QIN	2484.19	0.006775	11.3414	0.012792	3,biotinAcrolein298[H];	3	sp|P01009|A1AT_HUMAN/sp|P01009-2|A1AT_HUMAN/sp|P01009-3|A1AT_HUMAN/tr|A0A0G2JRN3|A0A0G2JRN3_HUMAN/tr|G3V2B9|G3V2B9_HUMAN/tr|A0A024R6I7|A0A024R6I7_HUMAN/	160,K,Q/160,K,Q/160,K,Q/160,K,Q/74,K,Q/160,K,Q/	1|0|	target	1	5.11269	36
52767	KashinaA-20-L146-027-4hr-QEP.15920.15920.2.0.dta	15920	1095.58	2	0.00057788	ETK	DHAVDLIQK	GYM	1095.58	-0.000976	12.1198	0.0127925	2,Carbamidomethyl[H];	3	sp|P0C0L5|CO4B_HUMAN/sp|P0C0L4|CO4A_HUMAN/sp|P0C0L4-2|CO4A_HUMAN/tr|A0A0G2JL54|A0A0G2JL54_HUMAN/tr|A0A140TA29|A0A140TA29_HUMAN/tr|A0A140TA49|A0A140TA49_HUMAN/tr|A0A140TA32|A0A140TA32_HUMAN/tr|A0A140TA44|A0A140TA44_HUMAN/tr|A0A0G2JPR0|A0A0G2JPR0_HUMAN/tr|A0A3B3ISA6|A0A3B3ISA6_HUMAN/tr|F5GXS0|F5GXS0_HUMAN/	1042,K,G/1042,K,G/1042,K,G/1042,K,G/1042,K,G/1042,K,G/1042,K,G/1042,K,G/1042,K,G/611,K,G/1042,K,G/	1|0|	target	0	0.177141	32
52768	KashinaA-20-L146-027-4hr-QEP.112265.112265.3.0.dta	112265	2827.42	3	0.00057788	TGK	IDFLNNYALFLSPSAQQASWQVSAR	FNQ	2827.4	0.012856	14.1465	0.0127935	6,Deamidated[N];	3	sp|P04114|APOB_HUMAN/	3067,K,F/	1|0|	target	0	0.945832	100
52769	KashinaA-20-L146-027-4hr-QEP.41257.41257.3.0.dta	41257	1379.76	3	0.00057788	LGN	VLVCVLAHHFGK	EFT	1379.76	-0.004756	10.2799	0.0127948	4,Carbamidomethyl[C];	1	sp|P68871|HBB_HUMAN/	109,N,E/	1|0|	target	0	-0.905596	96
52770	KashinaA-20-L146-027-4hr-QEP.26467.26467.4.1.dta	26467	1928.89	4	0.00057788	GFR	HRHPDEAAFFDTASTGK	TFP	1928.89	0.000479	12.5834	0.0127971	0,Acetyl[AnyN-term];	3	sp|P02671|FIBA_HUMAN/sp|P02671-2|FIBA_HUMAN/	510,R,T/510,R,T/	1|0|	target	1	-1.22249	36
52771	KashinaA-20-L146-027-4hr-QEP.44654.44654.2.0.dta	44654	1692.78	2	0.00057788	ARA	EEEMLENVSLVCPK	DAT	1692.78	-0.003209	11.6419	0.0127972	4,Oxidation[M];12,Carbamidomethyl[C];	1	sp|P04114|APOB_HUMAN/tr|A8MUN2|A8MUN2_HUMAN/	27,A,D/27,A,D/	1|0|0|	target	0	-4.57548	36
52772	KashinaA-20-L146-027-4hr-QEP.48420.48420.2.0.dta	48420	1070.62	2	0.00057788	IQK	LSNVLQQVK	IKD	1070.62	0.000124	10.1707	0.0128015	0,Acetyl[AnyN-term];	3	sp|P04114|APOB_HUMAN/	2376,K,I/	1|0|	target	0	-1.63138	32
52773	KashinaA-20-L146-027-4hr-QEP.108635.108635.4.3.dta	108635	3148.48	4	0.00057788	YMR	CSPHLVLSALTSDNHGATYAFSGTHYWR	LDT	3148.47	0.007878	12.9276	0.0128019	1,Carbamidomethyl[C];	3	sp|P02790|HEMO_HUMAN/	256,R,L/	1|0|	target	0	0.947247	36
52774	KashinaA-20-L146-027-4hr-QEP.23715.23715.2.0.dta	23715	1194.49	2	0.00057788	ATR	DNCCILDER	FGS	1194.49	-0.000138	9.93764	0.0128033	3,Carbamidomethyl[C];4,Carbamidomethyl[C];	3	sp|P02679|FIBG_HUMAN/sp|P02679-2|FIBG_HUMAN/tr|C9JEU5|C9JEU5_HUMAN/tr|C9JC84|C9JC84_HUMAN/	31,R,F/31,R,F/31,R,F/31,R,F/	1|0|0|	target	0	-0.022074	32
52775	KashinaA-20-L146-027-4hr-QEP.59511.59511.3.0.dta	59511	3802.98	3	0.00057788	__M	EFGLSWVFLAGILKGVQCEVQLVESGGGLVQPGGSLR	LSC	3802.98	-0.002881	7.59916	0.0128045	14,Lys->Thr[K];	3	sp|A0A0C4DH30|HV316_HUMAN/	1,M,L/	1|0|	target	1	0.805633	37
52776	KashinaA-20-L146-027-4hr-QEP.53253.53253.2.1.dta	53253	1431.76	2	0.00057788	SKK	YPVAHFIDQTLK	AKV	1431.76	-0.005239	13.6183	0.0128101		3	sp|P05155|IC1_HUMAN/sp|P05155-2|IC1_HUMAN/sp|P05155-3|IC1_HUMAN/tr|E9PGN7|E9PGN7_HUMAN/tr|H9KV48|H9KV48_HUMAN/tr|H0YCA1|H0YCA1_HUMAN/	329,K,A/277,K,A/334,K,A/372,K,A/329,K,A/33,K,A/	1|	target	0	-1.65509	68
52777	KashinaA-20-L146-027-4hr-QEP.30250.30250.3.0.dta	30250	1702.86	3	0.00057788	RSR	ATLYALSHAVNNYHK	TNP	1702.85	0.002835	11.2467	0.0128111	11,Deamidated[N];	3	sp|P04114|APOB_HUMAN/tr|A8MUN2|A8MUN2_HUMAN/	439,R,T/439,R,T/	1|0|	target	0	0.412132	36
52778	KashinaA-20-L146-027-4hr-QEP.18822.18822.2.0.dta	18822	988.519	2	0.00057788	VQK	NIAAFGGNPK	SVT	988.521	-0.001996	8.62968	0.0128117		3	sp|P06276|CHLE_HUMAN/tr|F8WEX7|F8WEX7_HUMAN/tr|F8WF14|F8WF14_HUMAN/	208,K,S/208,K,S/208,K,S/	1|	target	0	-2.3806	0
52779	KashinaA-20-L146-027-4hr-QEP.84894.84894.2.0.dta	84894	1354.63	2	0.00057788	NEK	DYELLCLDGTR	KPV	1354.63	0.001317	9.52332	0.0128121	6,Carbamidomethyl[C];	3	sp|P02787|TRFE_HUMAN/	576,K,K/	1|0|	target	0	-1.83833	36
52780	KashinaA-20-L146-027-4hr-QEP.59217.59217.2.3.dta	59217	1633.82	2	0.00057788	VNK	ALYWVNGQVPDGVSK	VLV	1633.82	0.002099	10.044	0.0128129	6,Deamidated[N];	3	sp|P04114|APOB_HUMAN/tr|A8MUN2|A8MUN2_HUMAN/	717,K,V/717,K,V/	1|0|	target	0	-1.11743	36
52781	KashinaA-20-L146-027-4hr-QEP.61866.61866.2.0.dta	61866	1255.64	2	0.00057788	LVR	WLQGSQELPR	EKY	1255.64	0.000145	9.11406	0.0128249	0,Acetyl[AnyN-term];	3	sp|P01876|IGHA1_HUMAN/sp|P01877|IGHA2_HUMAN/tr|A0A286YEY1|A0A286YEY1_HUMAN/tr|A0A0G2JMB2|A0A0G2JMB2_HUMAN/tr|A0A286YEY5|A0A286YEY5_HUMAN/	263,R,E/250,R,E/263,R,E/250,R,E/250,R,E/	1|0|	target	0	-0.461889	32
52782	KashinaA-20-L146-027-4hr-QEP.46140.46140.3.0.dta	46140	1276.63	3	0.00057788	KSK	EFQLFSSPHGK	DLL	1276.63	-0.000818	8.21592	0.0128274		3	sp|P02787|TRFE_HUMAN/	299,K,D/	1|	target	0	-0.861076	5
52783	KashinaA-20-L146-027-4hr-QEP.102208.102208.3.0.dta	102208	1617.85	3	0.00057788	VSR	TEVSSNHVLIYLDK	VSN	1617.85	-0.001668	9.27768	0.0128294		3	sp|P01023|A2MG_HUMAN/	1407,R,V/	1|	target	0	1.34323	4
52784	KashinaA-20-L146-027-4hr-QEP.14867.14867.2.0.dta	14867	1508.61	2	0.00057788	GLK	LSNDMMGSYAEMK	FDH	1508.61	0.005027	9.48786	0.01283	5,Oxidation[M];12,Oxidation[M];	3	sp|P04114|APOB_HUMAN/	1737,K,F/	1|0|0|	target	0	-2.211	100
52785	KashinaA-20-L146-027-4hr-QEP.128213.128213.3.0.dta	128213	2593.37	3	0.00057788	EER	LPEGSVSLIILLTDGDPTVGETNPR	SIQ	2593.37	-0.005822	13.2902	0.0128308		3	sp|Q14624|ITIH4_HUMAN/sp|Q14624-2|ITIH4_HUMAN/sp|Q14624-3|ITIH4_HUMAN/sp|Q14624-4|ITIH4_HUMAN/tr|B7ZKJ8|B7ZKJ8_HUMAN/tr|H7C0L5|H7C0L5_HUMAN/	371,R,S/371,R,S/371,R,S/371,R,S/371,R,S/229,R,S/	1|	target	0	-0.448532	4
52786	KashinaA-20-L146-027-4hr-QEP.101207.101207.3.3.dta	101207	2225.13	3	0.00057788	QDR	GTHVDLGLASANVDFAFSLYK	QLV	2225.12	0.001885	9.74929	0.0128315		3	sp|P01011|AACT_HUMAN/sp|P01011-2|AACT_HUMAN/sp|P01011-3|AACT_HUMAN/tr|G3V595|G3V595_HUMAN/	41,R,Q/41,R,Q/41,R,Q/41,R,Q/	1|	target	0	-2.04512	4
52787	KashinaA-20-L146-027-4hr-QEP.44794.44794.3.0.dta	44794	1211.65	3	0.00057788	THR	IHWESASLLR	SEE	1211.65	-0.000527	10.0315	0.0128332		3	sp|P01024|CO3_HUMAN/tr|M0QYC8|M0QYC8_HUMAN/	1310,R,S/4,R,S/	1|	target	0	-1.31787	4
52788	KashinaA-20-L146-027-4hr-QEP.110508.110508.2.0.dta	110508	2676.31	2	0.00057788	YTK	VANYFDWISYHVGRPFISQYNV	___	2676.29	0.020913	10.7894	0.012834	3,Deamidated[N];	3	sp|P05156|CFAI_HUMAN/tr|G3XAM2|G3XAM2_HUMAN/tr|E7ETH0|E7ETH0_HUMAN/	561,K,-/554,K,-/569,K,-/	1|0|	target	1	2.9401	100
52789	KashinaA-20-L146-027-4hr-QEP.32028.32028.2.1.dta	32028	1355.73	2	0.00057788	TGC	QLQEALLQQER	PIR	1355.73	0.002926	10.8017	0.0128341		1	sp|P02675|FIBB_HUMAN/	110,C,P/	1|	target	0	-0.018703	0
52790	KashinaA-20-L146-027-4hr-QEP.26019.26019.2.0.dta	26019	957.537	2	0.00057788	VSR	TPDGSLLVR	QKA	957.536	0.001171	9.35779	0.0128344		3	sp|Q9Y6R7|FCGBP_HUMAN/tr|A0A087WXI2|A0A087WXI2_HUMAN/	5332,R,Q/4131,R,Q/	1|	target	0	0.235022	0
52791	KashinaA-20-L146-027-4hr-QEP.86202.86202.2.0.dta	86202	1725.77	2	0.00057788	VGK	IECVSAETTEDCIAK	IMN	1725.77	-8.9e-05	10.3171	0.0128357	3,Carbamidomethyl[C];12,Carbamidomethyl[C];	3	sp|P02787|TRFE_HUMAN/	384,K,I/	1|0|0|	target	0	0.086689	36
52792	KashinaA-20-L146-027-4hr-QEP.19419.19419.2.1.dta	19419	1390.65	2	0.00057788	RNK	ANSYTTEYAASVK	GRF	1390.65	0.000884	9.86386	0.0128387	7,Glu->Asp[E];	3	sp|A0A0B4J1Y9|HV372_HUMAN/tr|A0A075B7D8|A0A075B7D8_HUMAN/tr|A0A4W8ZXM2|A0A4W8ZXM2_HUMAN/	73,K,G/73,K,G/54,K,G/	1|0|	target	0	-0.719522	32
52793	KashinaA-20-L146-027-4hr-QEP.58386.58386.2.0.dta	58386	1386.78	2	0.00057788	KEK	IAELSATAQEIIK	SQA	1386.78	0.000234	10.2998	0.0128395		3	sp|P04114|APOB_HUMAN/	4465,K,S/	1|	target	0	-1.37477	4
52794	KashinaA-20-L146-027-4hr-QEP.22252.22252.3.0.dta	22252	1323.65	3	0.00057788	VVK	KDSGFQMNQLR	GKK	1323.65	0.003415	11.2272	0.0128405		3	sp|P02787|TRFE_HUMAN/	121,K,G/	1|	target	1	1.51293	4
52795	KashinaA-20-L146-027-4hr-QEP.78668.78668.2.0.dta	78668	1424.68	2	0.00057788	TPN	GYDNGIIWATWK	TRW	1424.68	0.000101	10.9458	0.0128449	4,Deamidated[N];	1	sp|P02679|FIBG_HUMAN/sp|P02679-2|FIBG_HUMAN/tr|C9JEU5|C9JEU5_HUMAN/tr|C9JC84|C9JC84_HUMAN/	387,N,T/387,N,T/395,N,T/395,N,T/	1|0|	target	0	-0.856758	32
52796	KashinaA-20-L146-027-4hr-QEP.83830.83830.3.2.dta	83830	1583.89	3	0.00057788	SGM	AIADVTLLSGFHALR	ADL	1583.89	0.000629	12.2266	0.0128469		1	sp|P0C0L5|CO4B_HUMAN/sp|P0C0L4|CO4A_HUMAN/tr|A0A0G2JPR0|A0A0G2JPR0_HUMAN/tr|A0A3B3ISA6|A0A3B3ISA6_HUMAN/	1483,M,A/1483,M,A/1483,M,A/1052,M,A/	1|	target	0	-1.11196	4
52797	KashinaA-20-L146-027-4hr-QEP.72005.72005.3.0.dta	72005	2487.03	3	0.00057788	NGR	HSGEENFYAYGFSVTYSCDPR	FSL	2487.02	0.013737	10.516	0.0128477	6,Deamidated[N];18,Carbamidomethyl[C];	3	sp|P04003|C4BPA_HUMAN/	185,R,F/	1|0|0|	target	0	0.361324	100
52798	KashinaA-20-L146-027-4hr-QEP.33298.33298.3.0.dta	33298	1527.76	3	0.00057788	QGK	SIDVACHPGYALPK	AQT	1527.76	-0.005716	10.2634	0.0128486	6,Carbamidomethyl[C];	3	sp|P08603|CFAH_HUMAN/sp|P08603-2|CFAH_HUMAN/tr|Q5TFM2|Q5TFM2_HUMAN/tr|A0A0D9SG88|A0A0D9SG88_HUMAN/	410,K,A/410,K,A/346,K,A/410,K,A/	1|0|	target	0	-7.51241	100
52799	KashinaA-20-L146-027-4hr-QEP.121545.121545.2.0.dta	121545	1345.65	2	0.00057788	FDK	SCAVAEYGVYVK	VTS	1345.65	-7.1e-05	10.9055	0.0128492	2,Carbamidomethyl[C];	3	sp|P00738|HPT_HUMAN/sp|P00738-2|HPT_HUMAN/sp|P00739|HPTR_HUMAN/sp|P00739-2|HPTR_HUMAN/tr|A0A087WU08|A0A087WU08_HUMAN/tr|J3QLC9|J3QLC9_HUMAN/tr|A0A0C4DGL8|A0A0C4DGL8_HUMAN/tr|A0A0A0MRD9|A0A0A0MRD9_HUMAN/tr|J3QR68|J3QR68_HUMAN/tr|H0Y300|H0Y300_HUMAN/	379,K,V/320,K,V/321,K,V/358,K,V/254,K,V/338,K,V/320,K,V/254,K,V/377,K,V/415,K,V/	1|0|	target	0	-2.124	36
52800	KashinaA-20-L146-027-4hr-QEP.99424.99424.3.0.dta	99424	3055.35	3	0.00057788	MQR	YHQDTQGWGDIGYSFVVGSDGYVYEGR	GWH	3055.35	0.005145	10.9705	0.0128533		3	sp|Q96PD5|PGRP2_HUMAN/sp|Q96PD5-2|PGRP2_HUMAN/	434,R,G/434,R,G/	1|	target	0	-1.36746	4
52801	KashinaA-20-L146-027-4hr-QEP.7150.7150.2.0.dta	7150	1146.54	2	0.00057788	CIR	HYEGSTVPEK	KTP	1146.54	-0.00025	11.9341	0.0128564		3	sp|P00738|HPT_HUMAN/sp|P00738-2|HPT_HUMAN/tr|A0A087WU08|A0A087WU08_HUMAN/tr|J3QLC9|J3QLC9_HUMAN/tr|A0A0C4DGL8|A0A0C4DGL8_HUMAN/tr|J3QR68|J3QR68_HUMAN/tr|H0Y300|H0Y300_HUMAN/tr|H3BS21|H3BS21_HUMAN/	311,R,K/252,R,K/186,R,K/270,R,K/252,R,K/309,R,K/347,R,K/212,R,-/	1|	target	0	1.77784	4
52802	KashinaA-20-L146-027-4hr-QEP.49880.49880.3.0.dta	49880	2326.03	3	0.00057788	KPK	APVGHFYEPQAPSAEVEMTSY	VLL	2326.03	-0.002777	16.6268	0.0128578	18,Oxidation[M];	2	sp|P01023|A2MG_HUMAN/	1190,K,V/	1|0|	target	0	1.30413	36
52803	KashinaA-20-L146-027-4hr-QEP.59297.59297.2.1.dta	59297	1725.76	2	0.00057788	VGK	IECVSAETTEDCIAK	IMN	1725.77	-0.002014	8.84034	0.0128591	3,Carbamidomethyl[C];12,Carbamidomethyl[C];	3	sp|P02787|TRFE_HUMAN/	384,K,I/	1|0|0|	target	0	-1.85881	36
52804	KashinaA-20-L146-027-4hr-QEP.85011.85011.3.0.dta	85011	1589.79	3	0.00057788	KMR	EIEEVLTPEMLMR	WNN	1589.79	0.000189	9.09647	0.0128591		3	sp|P29622|KAIN_HUMAN/	287,R,W/	1|	target	0	0.618025	4
52805	KashinaA-20-L146-027-4hr-QEP.119653.119653.2.0.dta	119653	1697.84	2	0.00057788	VPK	SSSNEEVMFLTVQVK	GPT	1697.84	0.000607	9.19595	0.0128592		3	sp|P01023|A2MG_HUMAN/tr|F8W7L3|F8W7L3_HUMAN/	93,K,G/93,K,G/	1|	target	0	0.225019	4
52806	KashinaA-20-L146-027-4hr-QEP.40974.40974.3.0.dta	40974	1723.96	3	0.00057788	SER	LELHVDGPPPRPQLR	ATW	1723.96	-0.000168	11.7955	0.0128596		3	sp|P04217|A1BG_HUMAN/sp|P04217-2|A1BG_HUMAN/	391,R,A/269,R,A/	1|	target	1	0.698077	4
52807	KashinaA-20-L146-027-4hr-QEP.31677.31677.2.0.dta	31677	1007.53	2	0.00057788	AGR	IYISGMAPR	PSL	1007.53	0.000305	7.2524	0.0128601		3	sp|P04004|VTNC_HUMAN/tr|H0YJW9|H0YJW9_HUMAN/	353,R,P/11,R,P/	1|	target	0	-1.62376	0
52808	KashinaA-20-L146-027-4hr-QEP.99788.99788.2.0.dta	99788	1910.06	2	0.00057788	VEK	VVLVSLQSGYLFIQTDK	TIY	1910.06	-0.000147	11.3738	0.0128622		3	sp|P01024|CO3_HUMAN/tr|M0R1Q1|M0R1Q1_HUMAN/	119,K,T/78,K,T/	1|	target	0	0.857596	4
52809	KashinaA-20-L146-027-4hr-QEP.54145.54145.3.0.dta	54145	1316.69	3	0.00057788	VGN	SNNYLHLSVLR	TEL	1316.7	-0.000959	10.7274	0.0128632	2,Deamidated[N];	1	sp|P01024|CO3_HUMAN/	451,N,T/	1|0|	target	0	0.252963	32
52810	KashinaA-20-L146-027-4hr-QEP.119506.119506.3.0.dta	119506	2731.3	3	0.00057788	TPK	YFKPGMPFDLMVFVTNPDGSPAYR	VPV	2731.3	-0.00408	13.2919	0.0128657	18,Dehydrated[D];	3	sp|P01024|CO3_HUMAN/	362,K,V/	1|0|	target	1	-0.317615	36
52811	KashinaA-20-L146-027-4hr-QEP.79390.79390.3.4.dta	79390	1952.94	3	0.00057788	WAK	NLNEKDYELLCLDGTR	KPV	1952.94	0.001635	11.3603	0.0128665	11,Carbamidomethyl[C];	3	sp|P02787|TRFE_HUMAN/	571,K,K/	1|0|	target	1	-1.29223	36
52812	KashinaA-20-L146-027-4hr-QEP.128857.128857.3.0.dta	128857	1872.03	3	0.00057788	VLR	TELRPGETLNVNFLLR	MDR	1872.03	0.000408	11.7652	0.0128683		3	sp|P01024|CO3_HUMAN/	462,R,M/	1|	target	1	-4.00642	4
52813	KashinaA-20-L146-027-4hr-QEP.89725.89725.2.2.dta	89725	1816.89	2	0.00057788	LAR	SNLDEDIIAEENIVSR	SEF	1816.89	0.000837	10.9451	0.0128689		3	sp|P01024|CO3_HUMAN/	748,R,S/	1|	target	0	1.24534	4
52814	KashinaA-20-L146-027-4hr-QEP.80343.80343.2.0.dta	80343	1216.64	2	0.00057788	TPN	LAEFAFSLYR	QLA	1216.64	0.002092	11.156	0.0128711		1	sp|P01009|A1AT_HUMAN/sp|P01009-2|A1AT_HUMAN/sp|P01009-3|A1AT_HUMAN/tr|A0A0B4J278|A0A0B4J278_HUMAN/tr|A0A0G2JRN3|A0A0G2JRN3_HUMAN/tr|G3V387|G3V387_HUMAN/tr|A0A024R6I7|A0A024R6I7_HUMAN/tr|G3V544|G3V544_HUMAN/tr|G3V5R8|G3V5R8_HUMAN/	53,N,Q/53,N,Q/53,N,Q/53,N,Q/53,N,Q/53,N,Q/53,N,Q/53,N,Q/53,N,Q/	1|	target	0	0.843732	0
52815	KashinaA-20-L146-027-4hr-QEP.48140.48140.3.1.dta	48140	1822.7	3	0.00057788	QVK	DNENVVNEYSSELEK	HQL	1822.71	-0.007035	12.0232	0.0128712	3,Cation_Fe[II][E];	3	sp|P02675|FIBB_HUMAN/	163,K,H/	1|0|	target	0	0.891292	100
52816	KashinaA-20-L146-027-4hr-QEP.92221.92221.3.1.dta	92221	2280.04	3	0.00057788	TQR	DSFHLDEQFTVPVEMMQAR	TYP	2280.04	-0.002036	10.6123	0.0128722		3	sp|P08697|A2AP_HUMAN/sp|P08697-2|A2AP_HUMAN/tr|A0A0G2JPA8|A0A0G2JPA8_HUMAN/tr|A0A0J9YWQ3|A0A0J9YWQ3_HUMAN/tr|C9JPV4|C9JPV4_HUMAN/	252,R,T/188,R,T/188,R,T/136,R,T/136,R,T/	1|	target	0	-2.52282	4
52817	KashinaA-20-L146-027-4hr-QEP.41529.41529.2.0.dta	41529	1717.78	2	0.00057788	FWK	YYYDGKDYIEFNK	EIP	1717.77	0.001377	11.2101	0.0128735		3	sp|P25311|ZA2G_HUMAN/tr|C9JEV0|C9JEV0_HUMAN/	136,K,E/133,K,E/	1|	target	1	0.288191	4
52818	KashinaA-20-L146-027-4hr-QEP.116998.116998.3.0.dta	116998	1899.88	3	0.00057788	CEK	FSGQLNSHGCFYQQVK	TKV	1899.88	0.001101	12.7447	0.0128747	10,Carbamidomethyl[C];	3	sp|P01023|A2MG_HUMAN/	289,K,T/	1|0|	target	0	1.73313	36
52819	KashinaA-20-L146-027-4hr-QEP.134584.134584.3.1.dta	134584	2366.27	3	0.00057788	AQK	VPTADLEDVLPLAEDITNILSK	CCE	2366.27	-0.001155	11.3413	0.0128749		3	sp|P02774|VTDB_HUMAN/sp|P02774-2|VTDB_HUMAN/sp|P02774-3|VTDB_HUMAN/tr|D6RF35|D6RF35_HUMAN/tr|D6RBJ7|D6RBJ7_HUMAN/	242,K,C/120,K,C/261,K,C/242,K,C/242,K,C/	1|	target	0	-2.9774	4
52820	KashinaA-20-L146-027-4hr-QEP.117528.117528.2.0.dta	117528	1213.68	2	0.00057788	DLR	QGLLPVLESFK	VSF	1213.68	0.000364	8.00287	0.0128752	0,Gln->pyro-Glu[AnyN-termQ];	3	sp|P02647|APOA1_HUMAN/tr|F8W696|F8W696_HUMAN/	239,R,V/217,R,V/	1|0|	target	0	-1.15783	36
52821	KashinaA-20-L146-027-4hr-QEP.75354.75354.2.0.dta	75354	1354.63	2	0.00057788	NEK	DYELLCLDGTR	KPV	1354.63	0.001063	9.8337	0.0128754	6,Carbamidomethyl[C];	3	sp|P02787|TRFE_HUMAN/	576,K,K/	1|0|	target	0	-0.496394	36
52822	KashinaA-20-L146-027-4hr-QEP.56920.56920.4.0.dta	56920	1915.08	4	0.00057788	ISR	YVGGQEHFAHLLILR	DTK	1915.08	0.000298	9.39782	0.0128792	0,Unknown_162[AnyN-term];	3	sp|P02763|A1AG1_HUMAN/	108,R,D/	1|0|	target	0	-0.569904	37
52823	KashinaA-20-L146-027-4hr-QEP.37743.37743.2.0.dta	37743	2405.02	2	0.00057788	DER	MLADAPPQDPSCCSGALYYGSK	VVP	2405.01	0.014417	13.6558	0.0128799	1,Oxidation[M];12,Carboxymethyl[C];13,Carbamidomethyl[C];	3	sp|P19823|ITIH2_HUMAN/tr|Q5T985|Q5T985_HUMAN/	638,R,V/627,R,V/	1|0|0|0|	target	0	-1.03012	100
52824	KashinaA-20-L146-027-4hr-QEP.69367.69367.3.1.dta	69367	2228.04	3	0.00057788	VKK	LYHSEAFTVNFGDTEEAKK	QIN	2228.05	-0.006703	11.689	0.0128815	0,Acetyl[AnyN-term];	3	sp|P01009|A1AT_HUMAN/sp|P01009-2|A1AT_HUMAN/sp|P01009-3|A1AT_HUMAN/tr|A0A0G2JRN3|A0A0G2JRN3_HUMAN/tr|G3V2B9|G3V2B9_HUMAN/tr|A0A024R6I7|A0A024R6I7_HUMAN/	160,K,Q/160,K,Q/160,K,Q/160,K,Q/74,K,Q/160,K,Q/	1|0|	target	1	-0.872633	100
52825	KashinaA-20-L146-027-4hr-QEP.111686.111686.3.0.dta	111686	1730.91	3	0.00057788	HVK	HFVINLIGDFEVAEK	INA	1730.91	0.000974	10.9259	0.012882		3	sp|P04114|APOB_HUMAN/	2318,K,I/	1|	target	0	1.01297	4
52826	KashinaA-20-L146-027-4hr-QEP.131042.131042.3.1.dta	131042	2455.15	3	0.00057788	SGK	TSESGELHGLTTEEEFVEGIYK	VEI	2455.15	0.000938	13.3656	0.0128826		3	sp|P02766|TTHY_HUMAN/tr|A0A087WT59|A0A087WT59_HUMAN/tr|A0A087WV45|A0A087WV45_HUMAN/	68,K,V/68,K,V/68,K,V/	1|	target	0	-0.327032	4
52827	KashinaA-20-L146-027-4hr-QEP.14925.14925.2.0.dta	14925	1086.62	2	0.00057788	QLQ	ISSSGVIAPGAK	AGV	1086.62	0.00333	8.8147	0.0128899		1	sp|P04114|APOB_HUMAN/	847,Q,A/	1|	target	0	0.64574	64
52828	KashinaA-20-L146-027-4hr-QEP.76427.76427.3.0.dta	76427	2992.26	3	0.00057788	NKH	SDFASNCCSINSPPLYCDSEIDAELK	NIL	2992.26	-0.001182	12.9906	0.0128901	7,Carbamidomethyl[C];8,Carbamidomethyl[C];17,Carbamidomethyl[C];	1	sp|P02774|VTDB_HUMAN/sp|P02774-2|VTDB_HUMAN/sp|P02774-3|VTDB_HUMAN/	445,H,N/323,H,N/464,H,N/	1|0|0|0|	target	0	0.698952	36
52829	KashinaA-20-L146-027-4hr-QEP.10182.10182.2.0.dta	10182	1072.56	2	0.00057788	VNK	EIQNAVNGVK	QIK	1072.56	-0.006132	10.5279	0.0128903	4,Deamidated[N];	3	sp|P10909|CLUS_HUMAN/sp|P10909-2|CLUS_HUMAN/sp|P10909-4|CLUS_HUMAN/sp|P10909-5|CLUS_HUMAN/sp|P10909-6|CLUS_HUMAN/tr|E7ETB4|E7ETB4_HUMAN/tr|H0YLK8|H0YLK8_HUMAN/tr|E7ERK6|E7ERK6_HUMAN/tr|E5RJZ5|E5RJZ5_HUMAN/tr|E5RH61|E5RH61_HUMAN/tr|E5RG36|E5RG36_HUMAN/tr|E5RGB0|E5RGB0_HUMAN/	44,K,Q/96,K,Q/11,K,Q/55,K,Q/24,K,Q/44,K,Q/55,K,Q/44,K,Q/44,K,Q/44,K,Q/44,K,Q/44,K,Q/	1|0|	target	0	-2.03653	96
52830	KashinaA-20-L146-027-4hr-QEP.71197.71197.2.0.dta	71197	1537.81	2	0.00057788	ETK	ATVAVYLESLQDTK	ITL	1537.81	-0.000716	9.05066	0.0128916		3	sp|P04114|APOB_HUMAN/	2474,K,I/	1|	target	0	0.008736	4
52831	KashinaA-20-L146-027-4hr-QEP.106796.106796.3.0.dta	106796	1832.05	3	0.00057788	FTR	KLWAYLTINQLLAER	SLA	1832.04	0.002329	10.3549	0.0128929		3	sp|P19823|ITIH2_HUMAN/tr|Q5T985|Q5T985_HUMAN/	581,R,S/570,R,S/	1|	target	1	-2.4236	4
52832	KashinaA-20-L146-027-4hr-QEP.46217.46217.2.0.dta	46217	894.511	2	0.00057788	STK	LMNIFLK	DSI	894.512	-0.000436	11.0829	0.0128934	2,Oxidation[M];	3	sp|P01024|CO3_HUMAN/	789,K,D/	1|0|	target	0	-4.19428	32
52833	KashinaA-20-L146-027-4hr-QEP.64920.64920.3.0.dta	64920	1869.88	3	0.00057788	DLK	SGAQATWTELPWPHEK	VDG	1869.88	-7e-05	10.1735	0.0128948	7,Dioxidation[W];	3	sp|P02790|HEMO_HUMAN/	386,K,V/	1|0|	target	0	0.871664	36
52834	KashinaA-20-L146-027-4hr-QEP.119937.119937.2.0.dta	119937	1339.81	2	0.00057788	IEK	PVWLGFLGPIIK	AET	1339.81	-8.9e-05	10.0966	0.0128953		3	sp|P00450|CERU_HUMAN/tr|D6RE86|D6RE86_HUMAN/tr|E9PFZ2|E9PFZ2_HUMAN/	86,K,A/126,K,A/86,K,A/	1|	target	0	-0.745627	4
52835	KashinaA-20-L146-027-4hr-QEP.135918.135918.3.0.dta	135918	2714.35	3	0.00057788	HVR	HYYIAAEEIIWNYAPSGIDIFTK	ENL	2714.35	0.001172	10.783	0.0128967		3	sp|P00450|CERU_HUMAN/tr|H7C5R1|H7C5R1_HUMAN/tr|E9PFZ2|E9PFZ2_HUMAN/	372,R,E/155,R,E/372,R,E/	1|	target	0	-2.35522	4
52836	KashinaA-20-L146-027-4hr-QEP.8438.8438.3.0.dta	8438	2233.87	3	0.00057788	ICR	KYSDASDCHGEDSQAFCEK	FSG	2233.88	-0.003302	12.5826	0.0128987	8,Carbamidomethyl[C];17,Carbamidomethyl[C];	3	sp|P01023|A2MG_HUMAN/	270,R,F/	1|0|0|	target	1	1.97219	36
52837	KashinaA-20-L146-027-4hr-QEP.129808.129808.3.0.dta	129808	4991.1	3	0.00057788	LEK	AVANFFSGSCAPCADGTDFPQLCQLCPGCGCSTLNQYFGYSGAFK	CLK	4991.07	0.031819	9.6587	0.0128998	10,ICAT-H[C];	3	sp|P02787|TRFE_HUMAN/tr|C9JVG0|C9JVG0_HUMAN/	167,K,C/40,K,C/	1|0|	target	0	-0.64484	101
52838	KashinaA-20-L146-027-4hr-QEP.70446.70446.4.0.dta	70446	1986.01	4	0.00057788	YQK	NNKDSHSLTTNIMEILR	GDF	1986.01	-0.000249	12.0217	0.0129001		3	sp|P02671|FIBA_HUMAN/sp|P02671-2|FIBA_HUMAN/tr|A0A087WUA0|A0A087WUA0_HUMAN/	97,K,G/97,K,G/97,K,G/	1|	target	1	-1.65052	4
52839	KashinaA-20-L146-027-4hr-QEP.125067.125067.2.1.dta	125067	1623.79	2	0.00057788	EAK	DVFLGMFLYEYAR	RHP	1623.79	0.003524	8.40809	0.0129009		3	sp|P02768|ALBU_HUMAN/sp|P02768-2|ALBU_HUMAN/tr|D6RHD5|D6RHD5_HUMAN/tr|H0YA55|H0YA55_HUMAN/tr|B7WNR0|B7WNR0_HUMAN/tr|A0A0C4DGB6|A0A0C4DGB6_HUMAN/tr|C9JKR2|C9JKR2_HUMAN/	347,K,R/155,K,R/197,K,R/192,K,R/232,K,R/347,K,R/155,K,R/	1|	target	0	-1.57609	4
52840	KashinaA-20-L146-027-4hr-QEP.55844.55844.2.1.dta	55844	1281.53	2	0.00057788	CSK	EDGGGWWYNR	CHA	1281.53	0.002134	9.59718	0.012902	0,Acetyl[AnyN-term];	3	sp|P02675|FIBB_HUMAN/tr|D6REL8|D6REL8_HUMAN/	426,K,C/207,K,C/	1|0|	target	0	-2.08856	32
52841	KashinaA-20-L146-027-4hr-QEP.5100.5100.2.0.dta	5100	974.489	2	0.00057788	LPR	NEADELRK	ALD	974.49	-0.001437	10.6789	0.0129039		3	sp|O14791|APOL1_HUMAN/sp|O14791-2|APOL1_HUMAN/sp|O14791-3|APOL1_HUMAN/tr|B1AH96|B1AH96_HUMAN/	105,R,A/121,R,A/87,R,A/105,R,A/	1|	target	1	-4.71294	0
52842	KashinaA-20-L146-027-4hr-QEP.94014.94014.2.0.dta	94014	1124.61	2	0.00057788	RRR	DGYLFQLLR	IAD	1124.61	0.000544	8.2637	0.0129039		3	sp|P04196|HRG_HUMAN/	43,R,I/	1|	target	0	-2.49639	0
52843	KashinaA-20-L146-027-4hr-QEP.11114.11114.2.3.dta	11114	1336.55	2	0.00057788	SLR	SEDTATYYCAR	___	1336.55	0.000699	9.63979	0.0129043	9,Carbamidomethyl[C];	3	tr|A0A075B7D0|A0A075B7D0_HUMAN/	106,R,-/	1|0|	target	0	2.4274	36
52844	KashinaA-20-L146-027-4hr-QEP.135252.135252.3.0.dta	135252	2834.17	3	0.00057788	KYR	LTYAYFAGGDAGDAFDGFDFGDDPSDK	FFT	2834.17	0.00012	11.8107	0.0129049		3	sp|P02679|FIBG_HUMAN/sp|P02679-2|FIBG_HUMAN/tr|C9JEU5|C9JEU5_HUMAN/tr|C9JC84|C9JC84_HUMAN/	301,R,F/301,R,F/309,R,F/309,R,F/	1|	target	0	-3.71006	4
52845	KashinaA-20-L146-027-4hr-QEP.5486.5486.3.0.dta	5486	1464.64	3	0.00057788	QGH	CCHGHGPPPGHLR	RRG	1464.64	0.000447	13.5416	0.0129051	2,maleimide[C];	1	sp|P04196|HRG_HUMAN/	426,H,R/	1|0|	target	0	-0.671024	32
52846	KashinaA-20-L146-027-4hr-QEP.93361.93361.2.1.dta	93361	2295.07	2	0.00057788	RQK	TGLDSPTGIDFSDITANSFTVH	WIA	2295.08	-0.007221	12.1484	0.0129073		2	sp|P02751|FINC_HUMAN/sp|P02751-1|FINC_HUMAN/sp|P02751-3|FINC_HUMAN/sp|P02751-4|FINC_HUMAN/sp|P02751-5|FINC_HUMAN/sp|P02751-6|FINC_HUMAN/sp|P02751-7|FINC_HUMAN/sp|P02751-8|FINC_HUMAN/sp|P02751-9|FINC_HUMAN/sp|P02751-10|FINC_HUMAN/sp|P02751-13|FINC_HUMAN/sp|P02751-14|FINC_HUMAN/sp|P02751-17|FINC_HUMAN/tr|H0Y7Z1|H0Y7Z1_HUMAN/	1446,K,W/1355,K,W/1355,K,W/1355,K,W/1355,K,W/1355,K,W/1446,K,W/1355,K,W/1355,K,W/1355,K,W/1446,K,W/1355,K,W/1355,K,W/162,K,W/	1|	target	0	0.650281	68
52847	KashinaA-20-L146-027-4hr-QEP.75121.75121.2.0.dta	75121	1244.65	2	0.00057788	TSK	IDDIWNLEVK	ENF	1244.65	-0.00085	8.50482	0.0129108		3	sp|P04114|APOB_HUMAN/	3537,K,E/	1|	target	0	-3.48524	0
52848	KashinaA-20-L146-027-4hr-QEP.136521.136521.3.5.dta	136521	3261.67	3	0.00057788	SPR	DQFNLIVFSTEATQWRPSLVPASAENVNK	ARS	3261.65	0.018715	13.2767	0.0129123		3	sp|Q14624|ITIH4_HUMAN/sp|Q14624-2|ITIH4_HUMAN/sp|Q14624-3|ITIH4_HUMAN/sp|Q14624-4|ITIH4_HUMAN/tr|B7ZKJ8|B7ZKJ8_HUMAN/tr|H7C0L5|H7C0L5_HUMAN/	307,R,A/307,R,A/307,R,A/307,R,A/307,R,A/165,R,A/	1|	target	1	-1.36565	68
52849	KashinaA-20-L146-027-4hr-QEP.55187.55187.6.1.dta	55187	6027.54	6	0.00057788	SER	GSAGHWTSESSVSGSTGQWHSESGSFRPDSPGSGNARPNNPDWGTFEEVSGNVSPGTR	REY	6027.54	-0.005147	12.4875	0.0129123	47,Cation_Fe[III][E];	3	sp|P02671|FIBA_HUMAN/sp|P02671-2|FIBA_HUMAN/	367,R,R/367,R,R/	1|0|	target	2	-2.04128	36
52850	KashinaA-20-L146-027-4hr-QEP.10427.10427.3.0.dta	10427	1779.76	3	0.00057788	AQK	TDTSHHDQDHPTFNK	ITP	1779.77	-0.005913	12.3185	0.012913		3	sp|P01009|A1AT_HUMAN/sp|P01009-2|A1AT_HUMAN/sp|P01009-3|A1AT_HUMAN/tr|A0A0B4J278|A0A0B4J278_HUMAN/tr|A0A0G2JRN3|A0A0G2JRN3_HUMAN/tr|G3V387|G3V387_HUMAN/tr|A0A024R6I7|A0A024R6I7_HUMAN/tr|G3V544|G3V544_HUMAN/tr|G3V5R8|G3V5R8_HUMAN/	34,K,I/34,K,I/34,K,I/34,K,I/34,K,I/34,K,I/34,K,I/34,K,I/34,K,I/	1|	target	0	0.825476	68
52851	KashinaA-20-L146-027-4hr-QEP.67618.67618.3.1.dta	67618	1952.94	3	0.00057788	WAK	NLNEKDYELLCLDGTR	KPV	1952.94	0.000688	11.5747	0.0129134	11,Carbamidomethyl[C];	3	sp|P02787|TRFE_HUMAN/	571,K,K/	1|0|	target	1	1.54612	36
52852	KashinaA-20-L146-027-4hr-QEP.116532.116532.2.0.dta	116532	1345.65	2	0.00057788	FDK	SCAVAEYGVYVK	VTS	1345.65	0.001361	10.7048	0.012918	2,Carbamidomethyl[C];	3	sp|P00738|HPT_HUMAN/sp|P00738-2|HPT_HUMAN/sp|P00739|HPTR_HUMAN/sp|P00739-2|HPTR_HUMAN/tr|A0A087WU08|A0A087WU08_HUMAN/tr|J3QLC9|J3QLC9_HUMAN/tr|A0A0C4DGL8|A0A0C4DGL8_HUMAN/tr|A0A0A0MRD9|A0A0A0MRD9_HUMAN/tr|J3QR68|J3QR68_HUMAN/tr|H0Y300|H0Y300_HUMAN/	379,K,V/320,K,V/321,K,V/358,K,V/254,K,V/338,K,V/320,K,V/254,K,V/377,K,V/415,K,V/	1|0|	target	0	0.303843	36
52853	KashinaA-20-L146-027-4hr-QEP.64297.64297.3.0.dta	64297	1994.96	3	0.00057788	WAK	NLNEKDYELLCLDGTR	KPV	1994.95	0.01141	13.5477	0.0129192	0,Acetyl[AnyN-term];11,Carbamidomethyl[C];	3	sp|P02787|TRFE_HUMAN/	571,K,K/	1|0|0|	target	1	-0.297978	100
52854	KashinaA-20-L146-027-4hr-QEP.38684.38684.2.0.dta	38684	959.552	2	0.00057788	NEK	GLEVTITAR	FLY	959.552	2.3e-05	8.54083	0.0129206		3	sp|P01024|CO3_HUMAN/	249,K,F/	1|	target	0	-0.185242	0
52855	KashinaA-20-L146-027-4hr-QEP.80811.80811.2.0.dta	80811	1520.75	2	0.00057788	DAK	MYLGYEYVTAIR	NLR	1520.75	-0.000129	6.88245	0.0129208	0,Acetyl[AnyN-term];	3	sp|P02787|TRFE_HUMAN/	331,K,N/	1|0|	target	0	-1.79814	33
52856	KashinaA-20-L146-027-4hr-QEP.20780.20780.2.0.dta	20780	1630.79	2	0.00057788	RPR	VTEPISAESGEQVER	VNE	1630.79	0.002217	10.3091	0.012925		3	sp|O14791|APOL1_HUMAN/sp|O14791-2|APOL1_HUMAN/sp|O14791-3|APOL1_HUMAN/	305,R,V/321,R,V/287,R,V/	1|	target	0	3.60819	4
52857	KashinaA-20-L146-027-4hr-QEP.37513.37513.2.0.dta	37513	983.484	2	0.00057788	VLR	TYNVLDMK	NTT	983.487	-0.003038	9.82546	0.0129264		3	sp|P0C0L5|CO4B_HUMAN/sp|P0C0L4|CO4A_HUMAN/sp|P0C0L4-2|CO4A_HUMAN/tr|A0A0G2JL54|A0A0G2JL54_HUMAN/tr|A0A3B3ISD7|A0A3B3ISD7_HUMAN/tr|A0A140TA29|A0A140TA29_HUMAN/tr|A0A140TA49|A0A140TA49_HUMAN/tr|A0A140TA32|A0A140TA32_HUMAN/tr|A0A140TA44|A0A140TA44_HUMAN/tr|A0A0G2JPR0|A0A0G2JPR0_HUMAN/tr|A0A3B3ISA6|A0A3B3ISA6_HUMAN/tr|F5GXS0|F5GXS0_HUMAN/	1382,R,N/1382,R,N/1382,R,N/1382,R,N/123,R,N/1382,R,N/1382,R,N/1382,R,N/1382,R,N/1382,R,N/951,R,N/1382,R,N/	1|	target	0	-6.07867	64
52858	KashinaA-20-L146-027-4hr-QEP.135177.135177.5.0.dta	135177	3338.48	5	0.00057788	KDR	SPCYGYQWVSEEHEEAHHTAYLVFSPSK	SFV	3338.48	-0.000717	11.5397	0.0129287	3,Carbamidomethyl[C];	3	sp|P01023|A2MG_HUMAN/	428,R,S/	1|0|	target	0	0.176052	36
52859	KashinaA-20-L146-027-4hr-QEP.95660.95660.2.1.dta	95660	1520.74	2	0.00057788	DAK	MYLGYEYVTAIR	NLR	1520.75	-0.001276	10.808	0.012929	0,Acetyl[AnyN-term];	3	sp|P02787|TRFE_HUMAN/	331,K,N/	1|0|	target	0	-0.70867	36
52860	KashinaA-20-L146-027-4hr-QEP.29945.29945.2.0.dta	29945	1031.52	2	0.00057788	QEK	LSPLGEEMR	DRA	1031.52	-0.001172	8.10299	0.0129309		3	sp|P02647|APOA1_HUMAN/tr|F8W696|F8W696_HUMAN/	164,K,D/142,K,D/	1|	target	0	-1.52565	0
52861	KashinaA-20-L146-027-4hr-QEP.78564.78564.2.0.dta	78564	1306.69	2	0.00057788	NTK	TNLESILSYPK	DFT	1306.69	-0.001229	9.8117	0.0129314	0,Acetyl[AnyN-term];	3	sp|P05155|IC1_HUMAN/sp|P05155-2|IC1_HUMAN/sp|P05155-3|IC1_HUMAN/tr|E9PGN7|E9PGN7_HUMAN/tr|H9KV48|H9KV48_HUMAN/	190,K,D/138,K,D/195,K,D/224,K,D/190,K,D/	1|0|	target	0	-0.033064	32
52862	KashinaA-20-L146-027-4hr-QEP.17581.17581.2.0.dta	17581	1181.55	2	0.00057788	FLK	ILSGDPYCEK	DAQ	1181.55	0.001397	7.25279	0.0129319	8,Carbamidomethyl[C];	3	sp|P43251|BTD_HUMAN/sp|P43251-2|BTD_HUMAN/sp|P43251-3|BTD_HUMAN/sp|P43251-4|BTD_HUMAN/	363,K,D/365,K,D/365,K,D/343,K,D/	1|0|	target	0	-1.55574	32
52863	KashinaA-20-L146-027-4hr-QEP.60285.60285.3.0.dta	60285	1473.82	3	0.00057788	FVK	RAPSTWLTAYVVK	VFS	1473.82	0.003302	13.5683	0.0129341	8,Dehydrated[T];	3	sp|P01024|CO3_HUMAN/	1071,K,V/	1|0|	target	1	-2.56777	36
52864	KashinaA-20-L146-027-4hr-QEP.47235.47235.4.1.dta	47235	2128.07	4	0.00057788	ERK	AEEEHLGILGPQLHADVGDK	VKI	2128.07	0.002436	9.93877	0.012935		3	sp|P00450|CERU_HUMAN/tr|H7C5R1|H7C5R1_HUMAN/tr|E9PFZ2|E9PFZ2_HUMAN/	799,K,V/582,K,V/728,K,V/	1|	target	0	-0.863822	4
52865	KashinaA-20-L146-027-4hr-QEP.86466.86466.2.2.dta	86466	1591.87	2	0.00057788	DVR	VLLDQLGTTISFER	IND	1591.87	-0.000988	12.0625	0.0129361		3	sp|P04114|APOB_HUMAN/	2295,R,I/	1|	target	0	1.76949	4
52866	KashinaA-20-L146-027-4hr-QEP.133502.133502.4.0.dta	133502	3848.97	4	0.00057788	TVR	KYFPETWIWDLVVVNSAGVAEVGVTVPDTITEWK	AGA	3848.98	-0.003486	13.1666	0.0129382		3	sp|P01023|A2MG_HUMAN/	732,R,A/	1|	target	1	-0.422607	4
52867	KashinaA-20-L146-027-4hr-QEP.20006.20006.2.2.dta	20006	1047.51	2	0.00057788	QEK	LSPLGEEMR	DRA	1047.51	0.000688	10.4548	0.0129386	8,Oxidation[M];	3	sp|P02647|APOA1_HUMAN/tr|F8W696|F8W696_HUMAN/	164,K,D/142,K,D/	1|0|	target	0	-2.24812	32
52868	KashinaA-20-L146-027-4hr-QEP.85003.85003.3.0.dta	85003	3044.39	3	0.00057788	PGR	YFAHSILTVSEEEWNTGETYTCVVAH	EAL	3044.36	0.02372	13.5947	0.0129402	22,Carboxymethyl[C];	2	sp|P01871|IGHM_HUMAN/sp|P01871-2|IGHM_HUMAN/	391,R,E/391,R,E/	1|0|	target	0	-0.172961	100
52869	KashinaA-20-L146-027-4hr-QEP.29357.29357.3.0.dta	29357	1639.85	3	0.00057788	IMK	YEASILTHDSSIR	YLQ	1639.85	0.000747	9.23555	0.0129412	0,mTRAQ_13C(6)15N(2)[AnyN-term];	3	sp|P02679|FIBG_HUMAN/sp|P02679-2|FIBG_HUMAN/tr|C9JPQ9|C9JPQ9_HUMAN/tr|C9JEU5|C9JEU5_HUMAN/tr|C9JC84|C9JC84_HUMAN/tr|C9JU00|C9JU00_HUMAN/	121,K,Y/121,K,Y/18,K,Y/121,K,Y/121,K,Y/18,K,Y/	1|0|	target	0	-0.653691	37
52870	KashinaA-20-L146-027-4hr-QEP.64169.64169.2.0.dta	64169	1639.83	2	0.00057788	GHR	SITCIHGVWTQLPQ	CVA	1639.83	-0.000162	10.3568	0.0129428	4,Carbamidomethyl[C];	2	sp|P08603|CFAH_HUMAN/	729,R,C/	1|0|	target	0	0.976767	36
52871	KashinaA-20-L146-027-4hr-QEP.33548.33548.2.0.dta	33548	959.552	2	0.00057788	NEK	GLEVTITAR	FLY	959.552	6.7e-05	8.56739	0.0129478		3	sp|P01024|CO3_HUMAN/	249,K,F/	1|	target	0	-1.05693	0
52872	KashinaA-20-L146-027-4hr-QEP.104772.104772.2.0.dta	104772	2226.12	2	0.00057788	QDR	GTHVDLGLASANVDFAFSLYK	QLV	2226.11	0.011706	10.9498	0.012948	12,Deamidated[N];	3	sp|P01011|AACT_HUMAN/sp|P01011-2|AACT_HUMAN/sp|P01011-3|AACT_HUMAN/tr|G3V595|G3V595_HUMAN/	41,R,Q/41,R,Q/41,R,Q/41,R,Q/	1|0|	target	0	2.92116	100
52873	KashinaA-20-L146-027-4hr-QEP.127182.127182.5.0.dta	127182	5617.81	5	0.00057788	VKV	SATVSSPGSVPEVQDIQQNTDGSGQVSIPIIIPQTISELQLSVSAGSPHPAIAR	LTV	5617.83	-0.012298	10.6307	0.0129489	1,Glycerophospho[S];	1	sp|P0C0L5|CO4B_HUMAN/sp|P0C0L4|CO4A_HUMAN/sp|P0C0L4-2|CO4A_HUMAN/tr|A0A0G2JL54|A0A0G2JL54_HUMAN/tr|A0A140TA29|A0A140TA29_HUMAN/tr|A0A140TA49|A0A140TA49_HUMAN/tr|A0A140TA32|A0A140TA32_HUMAN/tr|A0A140TA44|A0A140TA44_HUMAN/tr|A0A0G2JPR0|A0A0G2JPR0_HUMAN/tr|F5GXS0|F5GXS0_HUMAN/	405,V,L/405,V,L/405,V,L/405,V,L/405,V,L/405,V,L/405,V,L/405,V,L/405,V,L/405,V,L/	1|0|	target	0	-4.10077	36
52874	KashinaA-20-L146-027-4hr-QEP.67937.67937.3.0.dta	67937	1519.87	3	0.00057788	WDR	VKDLATVYVDVLK	DSG	1519.87	0.0014	12.9786	0.0129497	0,Carbamidomethyl[AnyN-term];	3	sp|P02647|APOA1_HUMAN/	34,R,D/	1|0|	target	1	-2.14222	36
52875	KashinaA-20-L146-027-4hr-QEP.105149.105149.2.2.dta	105149	1248.67	2	0.00057788	LKK	LSFYYLIMAK	GGI	1248.67	0.000735	8.27296	0.0129498		3	sp|P01023|A2MG_HUMAN/tr|H0YFH1|H0YFH1_HUMAN/	492,K,G/10,K,G/	1|	target	0	-0.613469	0
52876	KashinaA-20-L146-027-4hr-QEP.51836.51836.2.1.dta	51836	1725.76	2	0.00057788	VGK	IECVSAETTEDCIAK	IMN	1725.77	-0.004555	8.32753	0.0129498	3,Carbamidomethyl[C];12,Carbamidomethyl[C];	3	sp|P02787|TRFE_HUMAN/	384,K,I/	1|0|0|	target	0	0.434691	36
52877	KashinaA-20-L146-027-4hr-QEP.71813.71813.3.1.dta	71813	1720.88	3	0.00057788	TFK	DLHFLEELQLGHNR	IRQ	1720.88	0.000229	10.5009	0.0129545		3	sp|P35858|ALS_HUMAN/sp|P35858-2|ALS_HUMAN/	311,K,I/349,K,I/	1|	target	0	-1.3534	4
52878	KashinaA-20-L146-027-4hr-QEP.119226.119226.2.1.dta	119226	1641.86	2	0.00057788	FNK	ITPNLAEFAFSLYR	QLA	1641.86	3.8e-05	8.10987	0.0129577		3	sp|P01009|A1AT_HUMAN/sp|P01009-2|A1AT_HUMAN/sp|P01009-3|A1AT_HUMAN/tr|A0A0B4J278|A0A0B4J278_HUMAN/tr|A0A0G2JRN3|A0A0G2JRN3_HUMAN/tr|G3V387|G3V387_HUMAN/tr|A0A024R6I7|A0A024R6I7_HUMAN/tr|G3V544|G3V544_HUMAN/tr|G3V5R8|G3V5R8_HUMAN/	49,K,Q/49,K,Q/49,K,Q/49,K,Q/49,K,Q/49,K,Q/49,K,Q/49,K,Q/49,K,Q/	1|	target	0	0.70587	4
52879	KashinaA-20-L146-027-4hr-QEP.41442.41442.2.0.dta	41442	1019.58	2	0.00057788	TLK	ATVLNYLPK	CIR	1019.58	0.000445	9.17925	0.012959	5,Deamidated[N];	3	sp|P20742|PZP_HUMAN/sp|P20742-2|PZP_HUMAN/sp|P01023|A2MG_HUMAN/	817,K,C/686,K,C/811,K,C/	1|0|	target	0	-0.254543	32
52880	KashinaA-20-L146-027-4hr-QEP.32362.32362.4.2.dta	32362	2160.06	4	0.00057788	DQK	MRPSTDTITVMVENSHGLR	VRK	2160.05	0.004484	10.9334	0.0129641	11,Oxidation[M];	3	sp|P0C0L5|CO4B_HUMAN/sp|P0C0L4|CO4A_HUMAN/sp|P0C0L4-2|CO4A_HUMAN/tr|A0A0G2JL54|A0A0G2JL54_HUMAN/tr|A0A140TA29|A0A140TA29_HUMAN/tr|A0A140TA49|A0A140TA49_HUMAN/tr|A0A140TA32|A0A140TA32_HUMAN/tr|A0A140TA44|A0A140TA44_HUMAN/tr|A0A0G2JPR0|A0A0G2JPR0_HUMAN/tr|F5GXS0|F5GXS0_HUMAN/	166,K,V/166,K,V/166,K,V/166,K,V/166,K,V/166,K,V/166,K,V/166,K,V/166,K,V/166,K,V/	1|0|	target	1	-2.61382	36
52881	KashinaA-20-L146-027-4hr-QEP.91066.91066.2.0.dta	91066	1565.83	2	0.00057788	YTK	ALLAYAFALAGNQDK	RKE	1565.83	0.001465	11.822	0.0129654		3	sp|P01023|A2MG_HUMAN/	1147,K,R/	1|	target	0	1.47544	4
52882	KashinaA-20-L146-027-4hr-QEP.43261.43261.2.0.dta	43261	1349.68	2	0.00057788	SVK	WLPSSSPVTGYR	VTT	1349.68	-0.003747	9.03627	0.0129661		3	sp|P02751|FINC_HUMAN/sp|P02751-1|FINC_HUMAN/sp|P02751-3|FINC_HUMAN/sp|P02751-4|FINC_HUMAN/sp|P02751-5|FINC_HUMAN/sp|P02751-6|FINC_HUMAN/sp|P02751-7|FINC_HUMAN/sp|P02751-8|FINC_HUMAN/sp|P02751-9|FINC_HUMAN/sp|P02751-10|FINC_HUMAN/sp|P02751-11|FINC_HUMAN/sp|P02751-12|FINC_HUMAN/sp|P02751-13|FINC_HUMAN/sp|P02751-14|FINC_HUMAN/sp|P02751-17|FINC_HUMAN/tr|H0Y7Z1|H0Y7Z1_HUMAN/	1652,K,V/1561,K,V/1561,K,V/1561,K,V/1561,K,V/1561,K,V/1652,K,V/1561,K,V/1561,K,V/1561,K,V/1561,K,V/1329,K,V/1652,K,V/1561,K,V/1561,K,V/368,K,V/	1|	target	0	-1.99506	4
52883	KashinaA-20-L146-027-4hr-QEP.100687.100687.3.0.dta	100687	3179.5	3	0.00057788	KTY	MLAFDVNDEKNWGLSVYADKPETTK	EQL	3179.5	0.00512	18.6726	0.0129668	15,dHex(1)Hex(1)[S];	1	sp|P02763|A1AG1_HUMAN/	128,Y,E/	1|0|	target	2	-2.41506	36
52884	KashinaA-20-L146-027-4hr-QEP.69989.69989.3.3.dta	69989	2486.04	3	0.00057788	NGR	HSGEENFYAYGFSVTYSCDPR	FSL	2486.04	0.003719	12.0074	0.012969	18,Carbamidomethyl[C];	3	sp|P04003|C4BPA_HUMAN/	185,R,F/	1|0|	target	0	-0.919375	36
52885	KashinaA-20-L146-027-4hr-QEP.13564.13564.2.2.dta	13564	1286.69	2	0.00057788	DSR	RPSEIVIGQCK	VIA	1286.69	0.004154	12.2458	0.0129694	10,Carbamidomethyl[C];	3	sp|P04196|HRG_HUMAN/	95,R,V/	1|0|	target	1	2.20041	100
52886	KashinaA-20-L146-027-4hr-QEP.106391.106391.2.0.dta	106391	1891.87	2	0.00057788	AKR	LYGSEAFATDFQDSAAAK	KLI	1891.87	0.000569	8.29127	0.0129728		3	sp|P01011|AACT_HUMAN/sp|P01011-2|AACT_HUMAN/tr|G3V595|G3V595_HUMAN/	159,R,K/159,R,K/159,R,K/	1|	target	0	1.10176	4
52887	KashinaA-20-L146-027-4hr-QEP.80915.80915.2.0.dta	80915	1134.64	2	0.00057788	SDR	NTLIIYLDK	VSH	1134.64	-1.1e-05	9.7989	0.0129737	0,Acetyl[AnyN-term];	3	sp|P01024|CO3_HUMAN/tr|M0QYC8|M0QYC8_HUMAN/	1441,R,V/148,R,V/	1|0|	target	0	-2.68053	32
52888	KashinaA-20-L146-027-4hr-QEP.90726.90726.4.0.dta	90726	3619.86	4	0.00057788	DAY	LAPNNLKPVVAEFYGSKEDPQTFYYAVAVVK	KDS	3619.86	-0.00093	16.7456	0.0129757	17,Hex[K];	1	sp|P02787|TRFE_HUMAN/	90,Y,K/	1|0|	target	2	1.08082	36
52889	KashinaA-20-L146-027-4hr-QEP.62406.62406.2.0.dta	62406	1110.6	2	0.00057788	LPK	LSITGTYDLK	SVL	1110.6	0.00034	7.87575	0.0129762		3	sp|P01009|A1AT_HUMAN/sp|P01009-2|A1AT_HUMAN/tr|A0A0G2JRN3|A0A0G2JRN3_HUMAN/tr|A0A024R6I7|A0A024R6I7_HUMAN/	314,K,S/314,K,S/314,K,S/314,K,S/	1|	target	0	-0.425993	0
52890	KashinaA-20-L146-027-4hr-QEP.93293.93293.2.1.dta	93293	959.552	2	0.00057788	NEK	GLEVTITAR	FLY	959.552	-0.000217	8.40408	0.0129764		3	sp|P01024|CO3_HUMAN/	249,K,F/	1|	target	0	-2.27142	0
52891	KashinaA-20-L146-027-4hr-QEP.93335.93335.3.0.dta	93335	2593.13	3	0.00057788	PER	DLCGCYSVSSVLPGCAEPWNHGK	TFT	2593.13	-0.000534	11.7253	0.0129765	3,Carbamidomethyl[C];5,Carbamidomethyl[C];15,Carbamidomethyl[C];	3	sp|P01876|IGHA1_HUMAN/tr|A0A286YEY1|A0A286YEY1_HUMAN/	177,R,T/177,R,T/	1|0|0|0|	target	0	-2.11541	36
52892	KashinaA-20-L146-027-4hr-QEP.80417.80417.2.1.dta	80417	1640.72	2	0.00057788	LIK	QNCELFEQLGEYK	FQN	1640.73	-0.007675	10.3266	0.012979	0,Gln->pyro-Glu[AnyN-termQ];3,Carbamidomethyl[C];	3	sp|P02768|ALBU_HUMAN/sp|P02768-2|ALBU_HUMAN/sp|P02768-3|ALBU_HUMAN/tr|D6RHD5|D6RHD5_HUMAN/tr|A0A087WWT3|A0A087WWT3_HUMAN/tr|H0YA55|H0YA55_HUMAN/tr|B7WNR0|B7WNR0_HUMAN/tr|A0A0C4DGB6|A0A0C4DGB6_HUMAN/tr|C9JKR2|C9JKR2_HUMAN/	413,K,F/221,K,F/200,K,F/263,K,F/200,K,F/258,K,F/298,K,F/413,K,F/221,K,F/	1|0|0|	target	0	3.30188	100
52893	KashinaA-20-L146-027-4hr-QEP.95265.95265.2.1.dta	95265	1215.68	2	0.00057788	YEK	LASDLLEWIR	RTI	1215.67	0.002083	8.23104	0.0129814		3	sp|O43707|ACTN4_HUMAN/sp|O43707-2|ACTN4_HUMAN/sp|P12814|ACTN1_HUMAN/sp|P12814-2|ACTN1_HUMAN/sp|P12814-3|ACTN1_HUMAN/sp|P12814-4|ACTN1_HUMAN/tr|K7EJH8|K7EJH8_HUMAN/tr|G3V2W4|G3V2W4_HUMAN/tr|H9KV75|H9KV75_HUMAN/	300,K,R/81,K,R/281,K,R/281,K,R/281,K,R/281,K,R/101,K,R/216,K,R/216,K,R/	1|	target	0	1.13866	0
52894	KashinaA-20-L146-027-4hr-QEP.63730.63730.3.0.dta	63730	1544.69	3	0.00057788	MAK	HGTDDGVVWMNWK	GSW	1544.7	-0.000116	11.0372	0.0129833		3	sp|P02675|FIBB_HUMAN/tr|D6REL8|D6REL8_HUMAN/	458,K,G/239,K,G/	1|	target	0	-0.381673	4
52895	KashinaA-20-L146-027-4hr-QEP.45717.45717.2.0.dta	45717	1046.59	2	0.00057788	LPK	FEVQVTVPK	IIT	1046.59	0.001404	8.83938	0.0129868		3	sp|P01023|A2MG_HUMAN/	228,K,I/	1|	target	0	-2.15266	0
52896	KashinaA-20-L146-027-4hr-QEP.113680.113680.2.1.dta	113680	1290.73	2	0.00057788	TAK	DIAPTLTLYVGK	KQL	1290.73	0.000272	7.16725	0.0129901		3	sp|P00738|HPT_HUMAN/sp|P00738-2|HPT_HUMAN/sp|P00739|HPTR_HUMAN/sp|P00739-2|HPTR_HUMAN/tr|A0A087WU08|A0A087WU08_HUMAN/tr|J3QLC9|J3QLC9_HUMAN/tr|A0A0C4DGL8|A0A0C4DGL8_HUMAN/tr|A0A0A0MRD9|A0A0A0MRD9_HUMAN/tr|J3QR68|J3QR68_HUMAN/tr|H0Y300|H0Y300_HUMAN/tr|H3BS21|H3BS21_HUMAN/	215,K,K/156,K,K/157,K,K/194,K,K/90,K,K/174,K,K/156,K,K/90,K,K/213,K,K/251,K,K/116,K,K/	1|	target	0	-0.052601	0
52897	KashinaA-20-L146-027-4hr-QEP.58003.58003.4.1.dta	58003	1752.95	4	0.00057788	ISR	YVGGQEHFAHLLILR	DTK	1752.95	-0.001717	7.53455	0.0129912		3	sp|P02763|A1AG1_HUMAN/	108,R,D/	1|	target	0	-3.28919	4
52898	KashinaA-20-L146-027-4hr-QEP.39845.39845.3.0.dta	39845	1845.94	3	0.00057788	NNK	NYLAWYQQKPGQPPK	LLI	1845.94	0.001773	12.9972	0.0129917	9,Lys->Arg[K];	3	sp|P06312|KV401_HUMAN/	56,K,L/	1|0|	target	1	0.971199	36
52899	KashinaA-20-L146-027-4hr-QEP.81328.81328.2.3.dta	81328	1587.68	2	0.00057788	IQK	LESDVSAQMEYCR	TPC	1587.68	0.00014	7.74084	0.0129927	12,Carbamidomethyl[C];	3	sp|P02675|FIBB_HUMAN/	211,K,T/	1|0|	target	0	1.52064	36
52900	KashinaA-20-L146-027-4hr-QEP.134385.134385.2.0.dta	134385	2397.15	2	0.00057788	LEK	ETTFNSLLCPSGGEVSEELSLK	LPP	2397.15	0.00426	7.23285	0.012993	9,Carbamidomethyl[C];	3	sp|P01023|A2MG_HUMAN/	912,K,L/	1|0|	target	0	-2.12881	37
52901	KashinaA-20-L146-027-4hr-QEP.41931.41931.3.0.dta	41931	1404.74	3	0.00057788	ISS	WLAWYQQKPGK	APK	1404.74	0.001525	10.8482	0.0129958		1	sp|A0A0C4DH73|KV112_HUMAN/sp|P01611|KVD12_HUMAN/sp|P01602|KV105_HUMAN/	53,S,A/53,S,A/53,S,A/	1|	target	1	-0.468547	0
52902	KashinaA-20-L146-027-4hr-QEP.17236.17236.3.0.dta	17236	2086.84	3	0.00057788	LTK	VHTECCHGDLLECADDR	ADL	2086.84	-0.001658	9.23996	0.0129995	5,Carbamidomethyl[C];6,Carbamidomethyl[C];13,Carbamidomethyl[C];	3	sp|P02768|ALBU_HUMAN/sp|P02768-2|ALBU_HUMAN/tr|D6RHD5|D6RHD5_HUMAN/tr|H0YA55|H0YA55_HUMAN/tr|B7WNR0|B7WNR0_HUMAN/tr|A0A0C4DGB6|A0A0C4DGB6_HUMAN/tr|C9JKR2|C9JKR2_HUMAN/	264,K,A/72,K,A/114,K,A/109,K,A/149,K,A/264,K,A/72,K,A/	1|0|0|0|	target	0	1.28822	36
52903	KashinaA-20-L146-027-4hr-QEP.111630.111630.2.0.dta	111630	2409.15	2	0.00057788	LLR	LVDFYVMPVVNVDGYDYSWK	KNR	2409.15	-0.00153	11.2242	0.0129999		3	sp|Q96IY4|CBPB2_HUMAN/	213,R,K/	1|	target	0	3.01836	4
52904	KashinaA-20-L146-027-4hr-QEP.111620.111620.2.2.dta	111620	2504.07	2	0.00057788	PQL	CQLCPGCGCSTLNQYFGYSGAFK	CLK	2504.05	0.01561	11.2727	0.0130015	9,Carbamidomethyl[C];	1	sp|P02787|TRFE_HUMAN/tr|C9JVG0|C9JVG0_HUMAN/	189,L,C/62,L,C/	1|0|	target	0	0.671525	101
52905	KashinaA-20-L146-027-4hr-QEP.49622.49622.4.3.dta	49622	2049.05	4	0.00057788	ANK	VDLSFSPSQSLPASHAHLR	VTA	2049.05	0.003665	8.71925	0.0130066		3	sp|P01023|A2MG_HUMAN/	567,K,V/	1|	target	0	0.728861	4
52906	KashinaA-20-L146-027-4hr-QEP.88763.88763.3.1.dta	88763	2207.04	3	0.00057788	QYK	EGFGHLSPTGTTEFWLGNEK	IHL	2207.04	0.003545	7.66268	0.0130078		3	sp|P02679|FIBG_HUMAN/sp|P02679-2|FIBG_HUMAN/tr|C9JEU5|C9JEU5_HUMAN/tr|C9JC84|C9JC84_HUMAN/	238,K,I/238,K,I/246,K,I/246,K,I/	1|	target	0	0.794064	4
52907	KashinaA-20-L146-027-4hr-QEP.117939.117939.3.0.dta	117939	1971.09	3	0.00057788	NPF	VFAPTLLTVAVHFEEVAK	SCC	1971.09	-0.000429	12.2213	0.0130081		1	sp|P43652|AFAM_HUMAN/	172,F,S/	1|	target	0	-1.95945	4
52908	KashinaA-20-L146-027-4hr-QEP.80059.80059.2.2.dta	80059	1217.69	2	0.00057788	RVK	DLATVYVDVLK	DSG	1217.68	0.009661	12.0989	0.0130089	4,Dehydrated[T];	3	sp|P02647|APOA1_HUMAN/	36,K,D/	1|0|	target	0	-0.112578	96
52909	KashinaA-20-L146-027-4hr-QEP.94577.94577.2.0.dta	94577	1871.94	2	0.00057788	PAK	LLLQMDSSATAYGSTVSK	RVA	1871.94	-0.004634	8.1786	0.013011		3	sp|P04114|APOB_HUMAN/	1145,K,R/	1|	target	0	-5.21607	4
52910	KashinaA-20-L146-027-4hr-QEP.7653.7653.2.0.dta	7653	925.437	2	0.00057788	NQR	SSDANLYR	LLD	925.437	-0.000378	9.2678	0.0130127		3	sp|P49913|CAMP_HUMAN/tr|J3KNB4|J3KNB4_HUMAN/	49,R,L/52,R,L/	1|	target	0	-1.52956	0
52911	KashinaA-20-L146-027-4hr-QEP.78356.78356.2.0.dta	78356	1216.64	2	0.00057788	TPN	LAEFAFSLYR	QLA	1216.64	0.000307	10.4076	0.0130145		1	sp|P01009|A1AT_HUMAN/sp|P01009-2|A1AT_HUMAN/sp|P01009-3|A1AT_HUMAN/tr|A0A0B4J278|A0A0B4J278_HUMAN/tr|A0A0G2JRN3|A0A0G2JRN3_HUMAN/tr|G3V387|G3V387_HUMAN/tr|A0A024R6I7|A0A024R6I7_HUMAN/tr|G3V544|G3V544_HUMAN/tr|G3V5R8|G3V5R8_HUMAN/	53,N,Q/53,N,Q/53,N,Q/53,N,Q/53,N,Q/53,N,Q/53,N,Q/53,N,Q/53,N,Q/	1|	target	0	0.645075	0
52912	KashinaA-20-L146-027-4hr-QEP.128468.128468.3.0.dta	128468	4991.09	3	0.00057788	LEK	AVANFFSGSCAPCADGTDFPQLCQLCPGCGCSTLNQYFGYSGAFK	CLK	4991.07	0.027425	10.5519	0.0130152	10,ICAT-H[C];	3	sp|P02787|TRFE_HUMAN/tr|C9JVG0|C9JVG0_HUMAN/	167,K,C/40,K,C/	1|0|	target	0	-0.802995	100
52913	KashinaA-20-L146-027-4hr-QEP.119018.119018.3.0.dta	119018	2198.14	3	0.00057788	AYR	VPVAVQGEDTVQSLTQGDGVAK	LSI	2198.13	0.005377	11.4517	0.0130153		3	sp|P01024|CO3_HUMAN/	386,R,L/	1|	target	0	0.591612	4
52914	KashinaA-20-L146-027-4hr-QEP.45143.45143.2.0.dta	45143	1547.75	2	0.00057788	VVK	KSASDLTWDNLK	GKK	1547.75	-0.001224	9.81979	0.0130154	1,AccQTag[K];	3	sp|P02787|TRFE_HUMAN/tr|H7C5E8|H7C5E8_HUMAN/	452,K,G/9,K,G/	1|0|	target	1	-0.092583	37
52915	KashinaA-20-L146-027-4hr-QEP.113798.113798.3.0.dta	113798	2127.09	3	0.00057788	LEK	HQLYIDETVNSNIPTNLR	VLR	2127.08	0.005003	11.3074	0.0130164		3	sp|P02675|FIBB_HUMAN/	178,K,V/	1|	target	0	-0.823225	4
52916	KashinaA-20-L146-027-4hr-QEP.41488.41488.3.0.dta	41488	1952.9	3	0.00057788	LPK	AQTTVTCMENGWSPTPR	CIR	1952.9	-0.008013	11.1684	0.0130191	7,Propionamide_2H(3)[C];	3	sp|P08603|CFAH_HUMAN/sp|P08603-2|CFAH_HUMAN/tr|Q5TFM2|Q5TFM2_HUMAN/tr|A0A0D9SG88|A0A0D9SG88_HUMAN/	424,K,C/424,K,C/360,K,C/424,K,C/	1|0|	target	0	1.01268	100
52917	KashinaA-20-L146-027-4hr-QEP.7864.7864.2.0.dta	7864	1173.57	2	0.00057788	LYK	VQNECPGITR	VYS	1173.57	-0.001224	10.5204	0.0130197	5,Carbamidomethyl[C];	3	sp|P15169|CBPN_HUMAN/	37,K,V/	1|0|	target	0	-1.23702	36
52918	KashinaA-20-L146-027-4hr-QEP.25018.25018.2.0.dta	25018	1174.55	2	0.00057788	LAK	MYYSAVDPTK	DIF	1174.54	0.00345	8.78544	0.0130242		3	sp|P00450|CERU_HUMAN/	537,K,D/	1|	target	0	1.88392	0
52919	KashinaA-20-L146-027-4hr-QEP.91653.91653.3.1.dta	91653	2634.44	3	0.00057788	TSY	VLLAYLTAQPAPTSEDLTSATNIVK	WIT	2634.44	0.001225	14.9021	0.0130263	15,Glu->Phe[E];	1	sp|P01023|A2MG_HUMAN/	1211,Y,W/	1|0|	target	0	-0.185463	36
52920	KashinaA-20-L146-027-4hr-QEP.7078.7078.2.0.dta	7078	1083.62	2	0.00057788	VSR	KSISAALEHK	VSA	1083.62	3.9e-05	12.0172	0.013027		3	sp|P04114|APOB_HUMAN/	1957,R,V/	1|	target	1	1.20869	4
52921	KashinaA-20-L146-027-4hr-QEP.28017.28017.2.1.dta	28017	1368.62	2	0.00057788	TCR	VECSDNLFTQR	TGV	1368.62	-0.001066	8.62987	0.0130275	3,Carbamidomethyl[C];	3	sp|P48740|MASP1_HUMAN/sp|P48740-2|MASP1_HUMAN/sp|P48740-3|MASP1_HUMAN/sp|P48740-4|MASP1_HUMAN/tr|C9JMA2|C9JMA2_HUMAN/tr|F8W876|F8W876_HUMAN/	182,R,T/182,R,T/182,R,T/69,R,T/189,R,T/156,R,T/	1|0|	target	0	1.85452	32
52922	KashinaA-20-L146-027-4hr-QEP.109007.109007.3.4.dta	109007	2160.09	3	0.00057788	EPH	CFPLSLVPTEFCPSPPALK	DGF	2160.09	0.004982	12.0936	0.0130297	1,Carbamidomethyl[C];12,Carbamidomethyl[C];	1	sp|P10643|CO7_HUMAN/	559,H,D/	1|0|0|	target	0	1.98821	36
52923	KashinaA-20-L146-027-4hr-QEP.39507.39507.2.3.dta	39507	1345.64	2	0.00057788	FDK	SCAVAEYGVYVK	VTS	1345.65	-0.00154	9.08667	0.0130316	2,Carbamidomethyl[C];	3	sp|P00738|HPT_HUMAN/sp|P00738-2|HPT_HUMAN/sp|P00739|HPTR_HUMAN/sp|P00739-2|HPTR_HUMAN/tr|A0A087WU08|A0A087WU08_HUMAN/tr|J3QLC9|J3QLC9_HUMAN/tr|A0A0C4DGL8|A0A0C4DGL8_HUMAN/tr|A0A0A0MRD9|A0A0A0MRD9_HUMAN/tr|J3QR68|J3QR68_HUMAN/tr|H0Y300|H0Y300_HUMAN/	379,K,V/320,K,V/321,K,V/358,K,V/254,K,V/338,K,V/320,K,V/254,K,V/377,K,V/415,K,V/	1|0|	target	0	-0.158418	36
52924	KashinaA-20-L146-027-4hr-QEP.97069.97069.3.2.dta	97069	2644.11	3	0.00057788	YQR	SLPGESEEMMEEVDQVTLYSYK	VQS	2644.11	-0.002394	10.5794	0.0130319	6,Phospho[S];	3	sp|P19823|ITIH2_HUMAN/tr|Q5T987|Q5T987_HUMAN/	54,R,V/29,R,V/	1|0|	target	0	0.532228	36
52925	KashinaA-20-L146-027-4hr-QEP.102646.102646.4.2.dta	102646	3219.48	4	0.00057788	TSR	DGWHSWPIAHQWPQGPSAVDAAFSWEEK	LYL	3219.47	0.004484	11.1857	0.0130346		3	sp|P02790|HEMO_HUMAN/	289,R,L/	1|	target	0	0.47532	4
52926	KashinaA-20-L146-027-4hr-QEP.33474.33474.2.0.dta	33474	900.528	2	0.00057788	PPK	VSVFVPPR	DGF	900.53	-0.002215	8.57173	0.0130371		3	sp|P01871|IGHM_HUMAN/sp|P01871-2|IGHM_HUMAN/	112,K,D/112,K,D/	1|	target	0	-3.17884	0
52927	KashinaA-20-L146-027-4hr-QEP.13011.13011.2.0.dta	13011	1129.46	2	0.00057788	SGK	TWQDCEYK	DAA	1129.46	0.002381	9.93897	0.0130395	5,Carbamidomethyl[C];	3	sp|P01042|KNG1_HUMAN/sp|P01042-2|KNG1_HUMAN/sp|P01042-3|KNG1_HUMAN/	89,K,D/89,K,D/89,K,D/	1|0|	target	0	1.13023	32
52928	KashinaA-20-L146-027-4hr-QEP.123554.123554.3.1.dta	123554	2504.28	3	0.00057788	EVR	EFLGENISNFLSLAGNTYQLTR	GIG	2504.28	0.002859	9.90838	0.0130405	5,Ammonium[E];	3	sp|O14791|APOL1_HUMAN/sp|O14791-2|APOL1_HUMAN/sp|O14791-3|APOL1_HUMAN/	255,R,G/271,R,G/237,R,G/	1|0|	target	0	0.034383	36
52929	KashinaA-20-L146-027-4hr-QEP.119865.119865.3.1.dta	119865	2691.25	3	0.00057788	GWK	TGCSLMGASVDSTLAFNTYVHFQGK	MKG	2691.25	-0.003134	9.29557	0.0130407	3,Carbamidomethyl[C];	3	sp|P01019|ANGT_HUMAN/	262,K,M/	1|0|	target	0	2.80149	36
52930	KashinaA-20-L146-027-4hr-QEP.15556.15556.2.0.dta	15556	1078.5	2	0.00057788	EWK	ALTDMPQMR	MEL	1078.5	0.001552	12.5297	0.0130413	8,Oxidation[M];	3	sp|P02671|FIBA_HUMAN/sp|P02671-2|FIBA_HUMAN/	249,K,M/249,K,M/	1|0|	target	0	1.9431	36
52931	KashinaA-20-L146-027-4hr-QEP.48787.48787.3.0.dta	48787	1488.7	3	0.00057788	SAK	MREWFSETFQK	VKE	1488.69	0.002627	11.0879	0.0130425		3	sp|P02654|APOC1_HUMAN/tr|K7ERI9|K7ERI9_HUMAN/	63,K,V/63,K,V/	1|	target	1	0.520606	4
52932	KashinaA-20-L146-027-4hr-QEP.55890.55890.5.0.dta	55890	3774.8	5	0.00057788	FPR	TPGIWLLHCHVTDHIHAGMETTYTVLQNEDTK	SG_	3774.8	-0.002696	10.3276	0.0130429	9,GG[C](Dicarbamidomethyl[C]);	3	sp|P00450|CERU_HUMAN/	1031,R,S/	1|0|	target	0	-0.314317	36
52933	KashinaA-20-L146-027-4hr-QEP.29650.29650.2.0.dta	29650	1270.67	2	0.00057788	INK	LKNSLFEYQK	NNK	1270.67	0.002219	9.50755	0.0130434	3,Deamidated[N];	3	sp|P02671|FIBA_HUMAN/sp|P02671-2|FIBA_HUMAN/tr|A0A087WUA0|A0A087WUA0_HUMAN/	87,K,N/87,K,N/87,K,N/	1|0|	target	1	-1.48423	32
52934	KashinaA-20-L146-027-4hr-QEP.33538.33538.3.0.dta	33538	2177.96	3	0.00057788	SER	GDAVCTESGWRPLPSCEEK	SCD	2177.96	0.00357	11.2978	0.0130459	5,Carbamidomethyl[C];16,Carbamidomethyl[C];	3	sp|P08603|CFAH_HUMAN/sp|P08603-2|CFAH_HUMAN/tr|Q5TFM2|Q5TFM2_HUMAN/tr|A0A0D9SG88|A0A0D9SG88_HUMAN/	246,R,S/246,R,S/182,R,S/246,R,S/	1|0|0|	target	1	-0.944345	36
52935	KashinaA-20-L146-027-4hr-QEP.135272.135272.2.0.dta	135272	1345.65	2	0.00057788	FDK	SCAVAEYGVYVK	VTS	1345.65	-0.000225	10.5178	0.0130467	2,Carbamidomethyl[C];	3	sp|P00738|HPT_HUMAN/sp|P00738-2|HPT_HUMAN/sp|P00739|HPTR_HUMAN/sp|P00739-2|HPTR_HUMAN/tr|A0A087WU08|A0A087WU08_HUMAN/tr|J3QLC9|J3QLC9_HUMAN/tr|A0A0C4DGL8|A0A0C4DGL8_HUMAN/tr|A0A0A0MRD9|A0A0A0MRD9_HUMAN/tr|J3QR68|J3QR68_HUMAN/tr|H0Y300|H0Y300_HUMAN/	379,K,V/320,K,V/321,K,V/358,K,V/254,K,V/338,K,V/320,K,V/254,K,V/377,K,V/415,K,V/	1|0|	target	0	-3.33768	36
52936	KashinaA-20-L146-027-4hr-QEP.116292.116292.2.0.dta	116292	1274.68	2	0.00057788	LKK	LSFYYLIMAK	GGI	1274.69	-0.001302	11.2843	0.0130471	0,Delta_H(2)C(2)[AnyN-term];	3	sp|P01023|A2MG_HUMAN/tr|H0YFH1|H0YFH1_HUMAN/	492,K,G/10,K,G/	1|0|	target	0	-0.085165	32
52937	KashinaA-20-L146-027-4hr-QEP.26911.26911.3.3.dta	26911	1229.66	3	0.00057788	SER	LELHVDGPPPR	PQL	1229.66	-0.001758	7.6164	0.0130482		3	sp|P04217|A1BG_HUMAN/sp|P04217-2|A1BG_HUMAN/	391,R,P/269,R,P/	1|	target	0	0.079401	0
52938	KashinaA-20-L146-027-4hr-QEP.114617.114617.4.1.dta	114617	3416.68	4	0.00057788	NGR	QKDVDKEFYLFPTVFDENESLLLEDNIR	MFT	3416.69	-0.007347	10.1662	0.0130495		3	sp|P00450|CERU_HUMAN/tr|H7C5R1|H7C5R1_HUMAN/tr|E9PFZ2|E9PFZ2_HUMAN/	570,R,M/353,R,M/570,R,M/	1|	target	2	0.851499	4
52939	KashinaA-20-L146-027-4hr-QEP.41786.41786.3.1.dta	41786	2800.26	3	0.00057788	LLH	CHVTDHIHAGMETTYTVLQNEDTK	SG_	2800.27	-0.002535	12.7653	0.0130523	1,Carbamidomethyl[C];	1	sp|P00450|CERU_HUMAN/	1039,H,S/	1|0|	target	0	-1.40346	36
52940	KashinaA-20-L146-027-4hr-QEP.120958.120958.4.1.dta	120958	2451.2	4	0.00057788	YWK	ALGISPFHEHAEVVFTANDSGPR	RYT	2451.21	-0.00327	11.291	0.0130531		3	sp|P02766|TTHY_HUMAN/tr|A0A087WV45|A0A087WV45_HUMAN/	100,K,R/100,K,R/	1|	target	0	-2.11742	4
52941	KashinaA-20-L146-027-4hr-QEP.34302.34302.2.3.dta	34302	1184.66	2	0.00057788	VLR	IQNILTEEPK	VTQ	1184.65	0.006551	10.1357	0.0130539		3	sp|P27169|PON1_HUMAN/	306,R,V/	1|	target	0	-0.445864	64
52942	KashinaA-20-L146-027-4hr-QEP.120126.120126.4.3.dta	120126	3299.66	4	0.00057788	ATR	PYSIHAHGVQTESSTVTPTLPGETLTYVWK	IPE	3299.66	-0.000843	13.1882	0.0130549		3	sp|P00450|CERU_HUMAN/tr|H7C5R1|H7C5R1_HUMAN/tr|E9PFZ2|E9PFZ2_HUMAN/	830,R,I/613,R,I/759,R,I/	1|	target	0	0.024987	4
52943	KashinaA-20-L146-027-4hr-QEP.134056.134056.3.0.dta	134056	3096.55	3	0.00057788	GTR	GKITDLIKDLDSQTMMVLVNYIFFK	AKW	3096.54	0.004808	11.6017	0.0130556	8,Xlink_DFDNB[K];	3	sp|P01011|AACT_HUMAN/sp|P01011-2|AACT_HUMAN/tr|G3V595|G3V595_HUMAN/	189,R,A/189,R,E/189,R,A/	1|0|	target	2	2.44573	37
52944	KashinaA-20-L146-027-4hr-QEP.117702.117702.3.1.dta	117702	3501.67	3	0.00057788	TSR	ECVGFEAVQEVPVGLVQPASATLYDYYNPER	RCS	3501.65	0.020289	9.57296	0.0130565	2,Carboxymethyl[C];	3	sp|P0C0L5|CO4B_HUMAN/sp|P0C0L4|CO4A_HUMAN/sp|P0C0L4-2|CO4A_HUMAN/tr|A0A0G2JL54|A0A0G2JL54_HUMAN/tr|A0A140TA29|A0A140TA29_HUMAN/tr|A0A140TA49|A0A140TA49_HUMAN/tr|A0A140TA32|A0A140TA32_HUMAN/tr|A0A140TA44|A0A140TA44_HUMAN/tr|A0A0G2JPR0|A0A0G2JPR0_HUMAN/tr|A0A3B3ISA6|A0A3B3ISA6_HUMAN/tr|F5GXS0|F5GXS0_HUMAN/	1533,R,R/1533,R,R/1487,R,R/1487,R,R/1487,R,R/1487,R,R/1487,R,R/1487,R,R/1533,R,R/1085,R,R/1487,R,R/	1|0|	target	0	0.407223	101
52945	KashinaA-20-L146-027-4hr-QEP.29754.29754.2.0.dta	29754	1224.57	2	0.00057788	DLK	YNALDLTNNGK	LRL	1224.57	-0.001521	9.1641	0.0130568	2,Deamidated[N];8,Deamidated[N];	3	sp|P04114|APOB_HUMAN/	1802,K,L/	1|0|0|	target	0	0.74024	32
52946	KashinaA-20-L146-027-4hr-QEP.33308.33308.2.0.dta	33308	1326.75	2	0.00057788	LSR	RTHLPEVFLSK	VLE	1326.75	-0.004521	13.4148	0.0130574		3	sp|P02774|VTDB_HUMAN/sp|P02774-2|VTDB_HUMAN/sp|P02774-3|VTDB_HUMAN/tr|D6RF35|D6RF35_HUMAN/	352,R,V/230,R,V/371,R,V/352,R,V/	1|	target	1	-3.63463	68
52947	KashinaA-20-L146-027-4hr-QEP.47556.47556.3.1.dta	47556	2088.96	3	0.00057788	YTK	DDKHEQDMVNGIMLSVEK	LIK	2088.96	-5.5e-05	10.6618	0.0130593	10,Deamidated[N];	3	sp|P04114|APOB_HUMAN/tr|A8MUN2|A8MUN2_HUMAN/	742,K,L/742,K,L/	1|0|	target	1	-2.6212	36
52948	KashinaA-20-L146-027-4hr-QEP.73272.73272.2.2.dta	73272	1462.86	2	0.00057788	WDR	VKDLATVYVDVLK	DSG	1462.85	0.003687	8.58953	0.013061		3	sp|P02647|APOA1_HUMAN/	34,R,D/	1|	target	1	-0.80439	4
52949	KashinaA-20-L146-027-4hr-QEP.38318.38318.2.1.dta	38318	1317.63	2	0.00057788	PDR	FSGSGSGTDFTLK	ISR	1317.63	-0.006583	10.6092	0.0130633	3,Gly->Ala[G];	3	sp|P06310|KV230_HUMAN/sp|A0A075B6S6|KVD30_HUMAN/sp|A0A075B6P5|KV228_HUMAN/sp|A0A075B6S2|KVD29_HUMAN/sp|A0A087WW87|KV240_HUMAN/sp|P01615|KVD28_HUMAN/sp|A0A0A0MRZ7|KVD26_HUMAN/sp|A2NJV5|KV229_HUMAN/sp|P01614|KVD40_HUMAN/tr|A0A087X0Q4|A0A087X0Q4_HUMAN/tr|A0A5H1ZRS9|A0A5H1ZRS9_HUMAN/tr|A0A5H1ZRS2|A0A5H1ZRS2_HUMAN/	86,R,I/86,R,I/86,R,I/86,R,I/87,R,I/86,R,I/86,R,I/86,R,I/87,R,I/68,R,I/66,R,I/66,R,I/	1|0|	target	0	-0.226337	96
52950	KashinaA-20-L146-027-4hr-QEP.30136.30136.3.0.dta	30136	2946.32	3	0.00057788	LLT	WESGQVLGDQTVSDNELQEMSNQGSK	YVN	2946.32	-0.001389	10.0134	0.0130637	4,Gly->His[G];	1	sp|P10909|CLUS_HUMAN/sp|P10909-2|CLUS_HUMAN/sp|P10909-5|CLUS_HUMAN/tr|E7ETB4|E7ETB4_HUMAN/tr|H0YLK8|H0YLK8_HUMAN/tr|E7ERK6|E7ERK6_HUMAN/tr|E5RJZ5|E5RJZ5_HUMAN/tr|E5RH61|E5RH61_HUMAN/tr|E5RG36|E5RG36_HUMAN/tr|E5RGB0|E5RGB0_HUMAN/	14,T,Y/66,T,Y/25,T,Y/14,T,Y/25,T,Y/14,T,Y/14,T,Y/14,T,Y/14,T,Y/14,T,Y/	1|0|	target	0	-0.78742	37
52951	KashinaA-20-L146-027-4hr-QEP.126501.126501.4.1.dta	126501	2123.95	4	0.00057788	GGK	EDLIWELLNQAQEHFGK	DKS	2123.95	0.000341	13.3108	0.0130638	6,Cation_Fe[II][E];	3	sp|P02787|TRFE_HUMAN/	278,K,D/	1|0|	target	0	0.257066	36
52952	KashinaA-20-L146-027-4hr-QEP.133341.133341.3.0.dta	133341	4296.95	3	0.00057788	MGK	VFEAMNSYDLGCGPGGGDSALQVFQAAGLAFSDGDQWTLSR	KRL	4296.91	0.03507	11.341	0.0130683	6,Deamidated[N];12,Carboxymethyl[C];	3	sp|P0C0L5|CO4B_HUMAN/sp|P0C0L4|CO4A_HUMAN/sp|P0C0L4-2|CO4A_HUMAN/tr|A0A0G2JL54|A0A0G2JL54_HUMAN/tr|A0A140TA29|A0A140TA29_HUMAN/tr|A0A140TA49|A0A140TA49_HUMAN/tr|A0A140TA32|A0A140TA32_HUMAN/tr|A0A140TA44|A0A140TA44_HUMAN/tr|A0A0G2JPR0|A0A0G2JPR0_HUMAN/tr|A0A3B3ISA6|A0A3B3ISA6_HUMAN/tr|F5GXS0|F5GXS0_HUMAN/	623,K,K/623,K,K/623,K,K/623,K,K/623,K,K/623,K,K/623,K,K/623,K,K/623,K,K/192,K,K/623,K,K/	1|0|0|	target	0	-0.003932	101
52953	KashinaA-20-L146-027-4hr-QEP.41004.41004.3.0.dta	41004	1965.92	3	0.00057788	EVK	CPFPSRPDNGFVNYPAK	PTL	1965.93	-0.005165	13.4009	0.0130703	1,Carbamidomethyl[C];	3	sp|P02749|APOH_HUMAN/tr|J3KS17|J3KS17_HUMAN/tr|J3QLI0|J3QLI0_HUMAN/	204,K,P/29,K,P/144,K,P/	1|0|	target	1	-0.979192	36
52954	KashinaA-20-L146-027-4hr-QEP.126014.126014.2.1.dta	126014	2504.07	2	0.00057788	PQL	CQLCPGCGCSTLNQYFGYSGAFK	CLK	2504.05	0.015447	11.1074	0.0130709	9,Carbamidomethyl[C];	1	sp|P02787|TRFE_HUMAN/tr|C9JVG0|C9JVG0_HUMAN/	189,L,C/62,L,C/	1|0|	target	0	-1.76551	101
52955	KashinaA-20-L146-027-4hr-QEP.77513.77513.2.0.dta	77513	2766.31	2	0.00057788	EMK	EVDLPEIEADSGCPQPVPPENGFIR	NEK	2766.29	0.016071	11.6624	0.0130709	13,Carboxymethyl[C];	3	sp|P13671|CO6_HUMAN/	631,K,N/	1|0|	target	0	0.730838	100
52956	KashinaA-20-L146-027-4hr-QEP.17605.17605.3.0.dta	17605	1417.71	3	0.00057788	FNR	LTIGEGQQHHLGGA	KQV	1417.72	-0.003675	10.3701	0.0130727		2	sp|P02679|FIBG_HUMAN/sp|P02679-2|FIBG_HUMAN/tr|C9JEU5|C9JEU5_HUMAN/tr|C9JC84|C9JC84_HUMAN/	417,R,K/417,R,K/425,R,K/425,R,K/	1|	target	0	-2.00314	0
52957	KashinaA-20-L146-027-4hr-QEP.32404.32404.2.0.dta	32404	1064.57	2	0.00057788	APR	LLIYDASNR	ATG	1064.57	0.001005	8.35957	0.0130752		3	sp|A0A0A0MRZ8|KVD11_HUMAN/sp|P04433|KV311_HUMAN/	65,R,A/65,R,A/	1|	target	0	0.448398	0
52958	KashinaA-20-L146-027-4hr-QEP.106089.106089.3.0.dta	106089	1841.97	3	0.00057788	DLI	WELLNQAQEHFGKDK	SKE	1841.97	0.002632	12.5039	0.0130758	2,Glu->Lys[E];	1	sp|P02787|TRFE_HUMAN/	282,I,S/	1|0|	target	1	-1.77591	32
52959	KashinaA-20-L146-027-4hr-QEP.92645.92645.3.1.dta	92645	2558.21	3	0.00057788	LIK	DALENIDPATQMMILNCIYFK	GSW	2558.2	0.016118	11.6109	0.0130761	0,Acetyl[AnyN-term];12,Oxidation[M];17,Carbamidomethyl[C];	3	sp|P05546|HEP2_HUMAN/	275,K,G/	1|0|0|0|	target	0	-1.71861	100
52960	KashinaA-20-L146-027-4hr-QEP.81446.81446.4.0.dta	81446	3094.33	4	0.00057788	ENR	TMTIHNGMFFSTYDRDNDGWLTSDPR	KQC	3094.33	8.8e-05	11.8115	0.0130777	6,Deamidated[N];8,Oxidation[M];	3	sp|P02675|FIBB_HUMAN/tr|D6REL8|D6REL8_HUMAN/	395,R,K/176,R,K/	1|0|0|	target	1	-1.04212	36
52961	KashinaA-20-L146-027-4hr-QEP.25016.25016.2.1.dta	25016	931.548	2	0.00057788	ESK	TPLTATLSK	SGN	931.546	0.001701	8.68445	0.0130789		3	sp|P01876|IGHA1_HUMAN/tr|A0A286YEY1|A0A286YEY1_HUMAN/	212,K,S/212,K,S/	1|	target	0	1.07437	0
52962	KashinaA-20-L146-027-4hr-QEP.78346.78346.3.2.dta	78346	2494.15	3	0.00057788	SGK	DYAGVFSDAGLTFTSSSGQQTAQR	AEL	2494.15	0.003766	10.6432	0.0130789		3	sp|P01024|CO3_HUMAN/	633,K,A/	1|	target	0	2.83885	4
52963	KashinaA-20-L146-027-4hr-QEP.111730.111730.3.1.dta	111730	2862.35	3	0.00057788	RTR	FGMHFCGGTLISPEWVLTAAHCLEK	SPR	2862.34	0.01266	11.5631	0.0130797	6,Carboxymethyl[C];22,Carbamidomethyl[C];	3	sp|P00747|PLMN_HUMAN/	601,R,S/	1|0|0|	target	0	-0.406458	100
52964	KashinaA-20-L146-027-4hr-QEP.81371.81371.2.0.dta	81371	1873.99	2	0.00057788	VVK	LFDSDPITVTVPVEVSR	KNP	1873.99	0.000863	10.1336	0.0130797		3	sp|P10909|CLUS_HUMAN/sp|P10909-2|CLUS_HUMAN/sp|P10909-3|CLUS_HUMAN/sp|P10909-4|CLUS_HUMAN/sp|P10909-5|CLUS_HUMAN/sp|P10909-6|CLUS_HUMAN/tr|H0YAS8|H0YAS8_HUMAN/	408,K,K/460,K,K/233,K,K/375,K,K/419,K,K/388,K,K/99,K,K/	1|	target	0	1.28747	4
52965	KashinaA-20-L146-027-4hr-QEP.84893.84893.3.4.dta	84893	2371.17	3	0.00057788	ITK	QQNAQGGFSSTQDTVVALHALSK	YGA	2371.15	0.01899	10.3235	0.0130797	0,Gln->pyro-Glu[AnyN-termQ];3,Deamidated[N];	3	sp|P01023|A2MG_HUMAN/	1240,K,Y/	1|0|0|	target	0	2.89101	100
52966	KashinaA-20-L146-027-4hr-QEP.36840.36840.2.0.dta	36840	1080.5	2	0.00057788	HYK	QSSSYSFFK	EEI	1080.5	0.00043	9.05296	0.0130823		3	sp|P04003|C4BPA_HUMAN/	438,K,E/	1|	target	0	-3.15977	0
52967	KashinaA-20-L146-027-4hr-QEP.45899.45899.3.0.dta	45899	1964.92	3	0.00057788	ISR	DWHGVPGQVDAAMAGR	IYI	1964.92	-0.006026	12.2554	0.0130843	3,biotinAcrolein298[H];	3	sp|P04004|VTNC_HUMAN/	337,R,I/	1|0|	target	0	-0.588837	101
52968	KashinaA-20-L146-027-4hr-QEP.24442.24442.2.0.dta	24442	1592.74	2	0.00057788	PEK	VNKDDEEFIESNK	MHA	1592.74	0.000642	13.3047	0.0130846	0,Delta_H(2)C(2)[AnyN-term];	3	sp|P00450|CERU_HUMAN/tr|H7C5N5|H7C5N5_HUMAN/tr|H7C5R1|H7C5R1_HUMAN/tr|E9PFZ2|E9PFZ2_HUMAN/	944,K,M/79,K,M/727,K,M/873,K,M/	1|0|	target	1	0.749039	36
52969	KashinaA-20-L146-027-4hr-QEP.132696.132696.3.0.dta	132696	3161.54	3	0.00057788	RQK	DVDKEFYLFPTVFDENESLLLEDNIR	MFT	3161.52	0.022393	10.8283	0.0130847	16,Deamidated[N];	3	sp|P00450|CERU_HUMAN/tr|H7C5R1|H7C5R1_HUMAN/tr|E9PFZ2|E9PFZ2_HUMAN/	572,K,M/355,K,M/572,K,M/	1|0|	target	1	0.544287	100
52970	KashinaA-20-L146-027-4hr-QEP.50783.50783.2.0.dta	50783	1271.68	2	0.00057788	LYK	SVSLPSLDPASAK	IEG	1271.68	-0.001651	10.2122	0.0130857		3	sp|P04114|APOB_HUMAN/tr|A8MUN2|A8MUN2_HUMAN/	641,K,I/641,K,I/	1|	target	0	0.488497	4
52971	KashinaA-20-L146-027-4hr-QEP.121520.121520.2.0.dta	121520	1629.81	2	0.00057788	GSK	EDPQTFYYAVAVVK	KDS	1629.82	-0.001666	9.91907	0.0130859		3	sp|P02787|TRFE_HUMAN/	107,K,K/	1|	target	0	-0.587574	4
52972	KashinaA-20-L146-027-4hr-QEP.43593.43593.3.0.dta	43593	2406.06	3	0.00057788	DER	MLADAPPQDPSCCSGALYYGSK	VVP	2406.04	0.019067	14.6593	0.0130866	12,Propiophenone[C];	3	sp|P19823|ITIH2_HUMAN/tr|Q5T985|Q5T985_HUMAN/	638,R,V/627,R,V/	1|0|	target	0	1.76051	100
52973	KashinaA-20-L146-027-4hr-QEP.107569.107569.4.4.dta	107569	3132.54	4	0.00057788	FTK	TPKYFKPGMPFDLMVFVTNPDGSPAYR	VPV	3132.53	0.01012	15.7386	0.0130879	3,Carbamidomethyl[K](Gly[K]);	3	sp|P01024|CO3_HUMAN/	359,K,V/	1|0|	target	2	0.389011	100
52974	KashinaA-20-L146-027-4hr-QEP.122816.122816.3.0.dta	122816	2749.32	3	0.00057788	TPK	YFKPGMPFDLMVFVTNPDGSPAYR	VPV	2749.32	0.001233	9.19099	0.0130879		3	sp|P01024|CO3_HUMAN/	362,K,V/	1|	target	1	-1.74078	4
52975	KashinaA-20-L146-027-4hr-QEP.94255.94255.3.0.dta	94255	2455.15	3	0.00057788	SGK	TSESGELHGLTTEEEFVEGIYK	VEI	2455.15	-0.000641	8.24541	0.0130891		3	sp|P02766|TTHY_HUMAN/tr|A0A087WT59|A0A087WT59_HUMAN/tr|A0A087WV45|A0A087WV45_HUMAN/	68,K,V/68,K,V/68,K,V/	1|	target	0	-2.8827	4
52976	KashinaA-20-L146-027-4hr-QEP.40890.40890.2.0.dta	40890	1301.68	2	0.00057788	FVK	HSTIFENLANK	ADR	1301.68	-0.003714	13.0449	0.0130899	6,Ethyl[E];	3	sp|P02787|TRFE_HUMAN/tr|C9JVG0|C9JVG0_HUMAN/	225,K,A/98,K,A/	1|0|	target	0	-4.50636	32
52977	KashinaA-20-L146-027-4hr-QEP.35891.35891.3.0.dta	35891	1618.79	3	0.00057788	YCR	TPCTVSCNIPVVSGK	ECE	1618.79	0.002242	10.2573	0.0130923	3,Carbamidomethyl[C];7,Carbamidomethyl[C];	3	sp|P02675|FIBB_HUMAN/tr|D6REL8|D6REL8_HUMAN/	224,R,E/5,R,E/	1|0|0|	target	0	2.39729	36
52978	KashinaA-20-L146-027-4hr-QEP.16426.16426.2.0.dta	16426	1216.65	2	0.00057788	FPR	LKSELEDNIR	RLR	1216.65	0.001486	8.33407	0.0130927		3	sp|O14791|APOL1_HUMAN/sp|O14791-2|APOL1_HUMAN/sp|O14791-3|APOL1_HUMAN/tr|B1AH96|B1AH96_HUMAN/	146,R,R/162,R,R/128,R,R/146,R,R/	1|	target	1	-0.947762	0
52979	KashinaA-20-L146-027-4hr-QEP.135210.135210.3.0.dta	135210	1772	3	0.00057788	EEK	LYLVQGTQVYVFLTK	GGY	1772	-0.000535	8.17935	0.0130931		3	sp|P02790|HEMO_HUMAN/	317,K,G/	1|	target	0	-2.09513	4
52980	KashinaA-20-L146-027-4hr-QEP.132993.132993.2.0.dta	132993	2806.57	2	0.00057788	EGR	ITDVIPSEAINELTVLVLVNTIYFK	GLW	2806.57	0.004491	11.6614	0.0130939	12,Glu->Met[E];	3	sp|P01008|ANT3_HUMAN/	229,R,G/	1|0|	target	0	-1.2159	36
52981	KashinaA-20-L146-027-4hr-QEP.44749.44749.3.0.dta	44749	1491.75	3	0.00057788	IMK	YEASILTHDSSIR	YLQ	1491.74	0.00491	9.04689	0.0130956		3	sp|P02679|FIBG_HUMAN/sp|P02679-2|FIBG_HUMAN/tr|C9JPQ9|C9JPQ9_HUMAN/tr|C9JEU5|C9JEU5_HUMAN/tr|C9JC84|C9JC84_HUMAN/tr|C9JU00|C9JU00_HUMAN/	121,K,Y/121,K,Y/18,K,Y/121,K,Y/121,K,Y/18,K,Y/	1|	target	0	-2.93507	68
52982	KashinaA-20-L146-027-4hr-QEP.14507.14507.3.0.dta	14507	1707.78	3	0.00057788	SCK	GDSGGAFAVQDPNDKTK	FYA	1707.78	0.002635	8.40907	0.0130969	13,Deamidated[N];	3	sp|P09871|C1S_HUMAN/tr|F8WCZ6|F8WCZ6_HUMAN/tr|A0A087X232|A0A087X232_HUMAN/	629,K,F/462,K,F/623,K,F/	1|0|	target	1	1.56847	36
52983	KashinaA-20-L146-027-4hr-QEP.66390.66390.2.0.dta	66390	1255.64	2	0.00057788	LVR	WLQGSQELPR	EKY	1255.64	-0.001205	9.47408	0.0130974	0,Acetyl[AnyN-term];	3	sp|P01876|IGHA1_HUMAN/sp|P01877|IGHA2_HUMAN/tr|A0A286YEY1|A0A286YEY1_HUMAN/tr|A0A0G2JMB2|A0A0G2JMB2_HUMAN/tr|A0A286YEY5|A0A286YEY5_HUMAN/	263,R,E/250,R,E/263,R,E/250,R,E/250,R,E/	1|0|	target	0	-0.752559	32
52984	KashinaA-20-L146-027-4hr-QEP.132053.132053.2.2.dta	132053	2036.15	2	0.00057788	PIK	VPLLLSEPINIIDALEMR	DAV	2036.15	-0.0008	11.3317	0.013098		3	sp|P04114|APOB_HUMAN/	2025,K,D/	1|	target	0	-3.93385	4
52985	KashinaA-20-L146-027-4hr-QEP.103822.103822.5.0.dta	103822	5975.65	5	0.00057788	SER	GSAGHWTSESSVSGSTGQWHSESGSFRPDSPGSGNARPNNPDWGTFEEVSGNVSPGTR	REY	5975.62	0.037077	13.3293	0.0130985	39,Deamidated[N];	3	sp|P02671|FIBA_HUMAN/sp|P02671-2|FIBA_HUMAN/	367,R,R/367,R,R/	1|0|	target	2	0.464618	100
52986	KashinaA-20-L146-027-4hr-QEP.72139.72139.3.0.dta	72139	3645.74	3	0.00057788	WDI	PELVNMGQWKIRAYYENSPQQVFSTEFEVK	EYV	3645.73	0.005825	9.31373	0.0130988	9,Delta_H(-4)O(2)[W];	1	sp|P01024|CO3_HUMAN/	195,I,E/	1|0|	target	2	0.539898	37
52987	KashinaA-20-L146-027-4hr-QEP.46458.46458.3.0.dta	46458	1276.63	3	0.00057788	KSK	EFQLFSSPHGK	DLL	1276.63	-0.001826	9.21677	0.0131011		3	sp|P02787|TRFE_HUMAN/	299,K,D/	1|	target	0	-1.88965	4
52988	KashinaA-20-L146-027-4hr-QEP.96894.96894.3.1.dta	96894	2631.31	3	0.00057788	AMK	TILDDLRAEDHFSVIDFNQNIR	TWR	2631.32	-0.005065	12.0015	0.0131016		3	sp|P19823|ITIH2_HUMAN/tr|Q5T985|Q5T985_HUMAN/	334,K,T/323,K,T/	1|	target	1	-2.00129	4
52989	KashinaA-20-L146-027-4hr-QEP.96439.96439.3.1.dta	96439	2186.04	3	0.00057788	VKK	LYHSEAFTVNFGDTEEAKK	QIN	2186.04	-0.00074	13.197	0.0131024		3	sp|P01009|A1AT_HUMAN/sp|P01009-2|A1AT_HUMAN/sp|P01009-3|A1AT_HUMAN/tr|A0A0G2JRN3|A0A0G2JRN3_HUMAN/tr|G3V2B9|G3V2B9_HUMAN/tr|A0A024R6I7|A0A024R6I7_HUMAN/	160,K,Q/160,K,Q/160,K,Q/160,K,Q/74,K,Q/160,K,Q/	1|	target	1	-0.210979	4
52990	KashinaA-20-L146-027-4hr-QEP.109146.109146.3.3.dta	109146	2826.44	3	0.00057788	KFR	VVSMDENFHPLNELIPLVYIQDPK	GNR	2826.44	0.006132	13.0573	0.0131033	4,Oxidation[M];	3	sp|P01023|A2MG_HUMAN/	147,R,G/	1|0|	target	0	-0.338144	36
52991	KashinaA-20-L146-027-4hr-QEP.7182.7182.2.1.dta	7182	990.512	2	0.00057788	PVK	AGVETTTPSK	QSN	990.51	0.00163	8.18182	0.0131033		3	sp|P0DOY2|IGLC2_HUMAN/sp|P0DOY3|IGLC3_HUMAN/	50,K,Q/50,K,Q/	1|	target	0	0.155945	0
52992	KashinaA-20-L146-027-4hr-QEP.51482.51482.2.0.dta	51482	1283.57	2	0.00057788	QKK	WQEEMELYR	QKV	1283.57	-0.001882	9.00633	0.0131037		3	sp|P02647|APOA1_HUMAN/tr|F8W696|F8W696_HUMAN/	131,K,Q/109,K,Q/	1|	target	0	-0.87423	0
52993	KashinaA-20-L146-027-4hr-QEP.121479.121479.2.0.dta	121479	2201.03	2	0.00057788	RFR	CGIALDAWMFPLGDEVYSR	IPQ	2201	0.021886	11.1228	0.0131046	1,Carboxymethyl[C];	3	sp|Q13093|PAFA_HUMAN/	290,R,I/	1|0|	target	0	-0.678881	101
52994	KashinaA-20-L146-027-4hr-QEP.44306.44306.2.0.dta	44306	1046.59	2	0.00057788	LPK	FEVQVTVPK	IIT	1046.59	0.000953	8.48211	0.0131054		3	sp|P01023|A2MG_HUMAN/	228,K,I/	1|	target	0	-1.54081	0
52995	KashinaA-20-L146-027-4hr-QEP.77738.77738.3.0.dta	77738	1730.87	3	0.00057788	PDR	IFFHLNAVALGDGGHY	TCR	1730.86	0.000621	14.1226	0.0131075		2	sp|P04217|A1BG_HUMAN/sp|P04217-2|A1BG_HUMAN/tr|M0R009|M0R009_HUMAN/	261,R,T/139,R,T/244,R,T/	1|	target	0	-0.629607	4
52996	KashinaA-20-L146-027-4hr-QEP.6997.6997.3.1.dta	6997	1453.73	3	0.00057788	QMR	MELERPGGNEITR	GGS	1453.74	-0.008254	10.5061	0.0131104	1,Dethiomethyl[M];	3	sp|P02671|FIBA_HUMAN/sp|P02671-2|FIBA_HUMAN/	258,R,G/258,R,G/	1|0|	target	1	-0.871955	96
52997	KashinaA-20-L146-027-4hr-QEP.126917.126917.4.4.dta	126917	4329.95	4	0.00057788	ERR	DTANLFPQTSLTLHMWPDTEGTFNVECLTTDHYTGGMK	QKY	4329.94	0.008949	11.6277	0.0131144	24,Deamidated[N];27,Carbamidomethyl[C];	3	sp|P00450|CERU_HUMAN/tr|H7C5R1|H7C5R1_HUMAN/	672,R,Q/455,R,Q/	1|0|0|	target	0	2.69539	36
52998	KashinaA-20-L146-027-4hr-QEP.30228.30228.4.1.dta	30228	2826.27	4	0.00057788	SLK	FTPTETNKAEQCCEETASSISLHGK	GSF	2826.26	0.019418	10.431	0.0131147	7,Deamidated[N];12,Carbamidomethyl[C];13,Carbamidomethyl[C];	3	sp|P02748|CO9_HUMAN/	242,K,G/	1|0|0|0|	target	1	0.007187	100
52999	KashinaA-20-L146-027-4hr-QEP.116185.116185.4.3.dta	116185	5023.16	4	0.00057788	PRK	PLEKAVANFFSGSCAPCADGTDFPQLCQLCPGCGCSTLNQYFGYSGAFK	CLK	5023.2	-0.034799	10.393	0.0131168	23,Phe->Gly[F];	3	sp|P02787|TRFE_HUMAN/tr|C9JVG0|C9JVG0_HUMAN/	163,K,C/36,K,C/	1|0|	target	1	-1.60683	101
53000	KashinaA-20-L146-027-4hr-QEP.133659.133659.4.1.dta	133659	3750.91	4	0.00057788	PAK	LDQIESVITATSANTQLVLETLAQMDDLQDFLSK	DKH	3750.9	0.006499	9.04149	0.0131173		3	sp|P19823|ITIH2_HUMAN/tr|Q5T985|Q5T985_HUMAN/	537,K,D/526,K,D/	1|	target	0	0.902666	4
53001	KashinaA-20-L146-027-4hr-QEP.42219.42219.3.0.dta	42219	1404.74	3	0.00057788	ISS	WLAWYQQKPGK	APK	1404.74	0.001989	10.8574	0.0131183		1	sp|A0A0C4DH73|KV112_HUMAN/sp|P01611|KVD12_HUMAN/sp|P01602|KV105_HUMAN/	53,S,A/53,S,A/53,S,A/	1|	target	1	0.782363	0
53002	KashinaA-20-L146-027-4hr-QEP.54355.54355.2.1.dta	54355	1309.6	2	0.00057788	CIK	SCDIPVFMNAR	TKN	1309.6	0.001078	8.25966	0.0131188	2,Carbamidomethyl[C];	3	sp|P08603|CFAH_HUMAN/	507,K,T/	1|0|	target	0	-0.244335	32
53003	KashinaA-20-L146-027-4hr-QEP.48813.48813.3.0.dta	48813	1458.77	3	0.00057788	LIK	MKPVPDLVPGNFK	SQL	1458.77	0.002537	14.0406	0.013122	1,Oxidation[M];11,Deamidated[N];	3	sp|P02671|FIBA_HUMAN/sp|P02671-2|FIBA_HUMAN/	225,K,S/225,K,S/	1|0|0|	target	1	-0.382113	36
53004	KashinaA-20-L146-027-4hr-QEP.108007.108007.3.0.dta	108007	2237.24	3	0.00057788	PEI	KTILGTMPAFEVSLQALQK	ATF	2237.24	0.00015	11.1018	0.0131254	0,CarboxymethylDMAP[AnyN-term];	1	sp|P04114|APOB_HUMAN/	2590,I,A/	1|0|	target	1	-0.471105	37
53005	KashinaA-20-L146-027-4hr-QEP.57663.57663.3.0.dta	57663	3236.42	3	0.00057788	DSS	VKPYRVYCDMNTENGGWTVIQNR	QDG	3236.42	-0.006015	13.8749	0.0131265	4,Fluorescein-tyramine[Y];	1	sp|P02675|FIBB_HUMAN/tr|D6REL8|D6REL8_HUMAN/	262,S,Q/43,S,Q/	1|0|	target	2	1.3038	37
53006	KashinaA-20-L146-027-4hr-QEP.23492.23492.3.0.dta	23492	1535.72	3	0.00057788	KVK	AHYGGFTVQNEANK	YQI	1535.72	-0.002931	10.6844	0.0131271		3	sp|P02675|FIBB_HUMAN/tr|D6REL8|D6REL8_HUMAN/	353,K,Y/134,K,Y/	1|	target	0	-0.750433	4
53007	KashinaA-20-L146-027-4hr-QEP.111926.111926.3.0.dta	111926	1795.88	3	0.00057788	FLK	DSITTWEILAVSMSDK	KGI	1795.88	-0.000557	7.44964	0.0131278		3	sp|P01024|CO3_HUMAN/	796,K,K/	1|	target	0	1.25324	4
53008	KashinaA-20-L146-027-4hr-QEP.12701.12701.2.0.dta	12701	986.584	2	0.00057788	VGK	KQLVEIEK	VVL	986.588	-0.003709	10.9319	0.0131278		3	sp|P00738|HPT_HUMAN/sp|P00738-2|HPT_HUMAN/sp|P00739|HPTR_HUMAN/sp|P00739-2|HPTR_HUMAN/tr|A0A087WU08|A0A087WU08_HUMAN/tr|J3QLC9|J3QLC9_HUMAN/tr|A0A0C4DGL8|A0A0C4DGL8_HUMAN/tr|A0A0A0MRD9|A0A0A0MRD9_HUMAN/tr|J3QR68|J3QR68_HUMAN/tr|H0Y300|H0Y300_HUMAN/tr|H3BS21|H3BS21_HUMAN/	227,K,V/168,K,V/169,K,V/206,K,V/102,K,V/186,K,V/168,K,V/102,K,V/225,K,V/263,K,V/128,K,V/	1|	target	1	-0.631417	64
53009	KashinaA-20-L146-027-4hr-QEP.92939.92939.3.0.dta	92939	1655.84	3	0.00057788	NNK	DSHSLTTNIMEILR	GDF	1655.84	-4.7e-05	11.8132	0.0131282	0,Delta_H(2)C(2)[AnyN-term];	3	sp|P02671|FIBA_HUMAN/sp|P02671-2|FIBA_HUMAN/tr|A0A087WUA0|A0A087WUA0_HUMAN/	100,K,G/100,K,G/100,K,G/	1|0|	target	0	-0.762937	36
53010	KashinaA-20-L146-027-4hr-QEP.67422.67422.2.0.dta	67422	1156.67	2	0.00057788	ADR	LQAILGVPWK	DKN	1156.67	0.000459	10.1514	0.0131299	9,Dioxidation[W];	3	sp|P01019|ANGT_HUMAN/	157,R,D/	1|0|	target	0	-0.747146	32
53011	KashinaA-20-L146-027-4hr-QEP.29614.29614.3.0.dta	29614	1967	3	0.00057788	KKR	EEAPSLRPAPPPISGGGYR	ARP	1967	0.0051	13.947	0.0131306	8,Oxidation[P];	3	sp|P02675|FIBB_HUMAN/	53,R,A/	1|0|	target	1	0.71899	36
53012	KashinaA-20-L146-027-4hr-QEP.106819.106819.2.0.dta	106819	1784.83	2	0.00057788	TTK	EQLGEFYEALDCLR	IPK	1784.82	0.015309	11.3926	0.013131	0,Acetyl[AnyN-term];12,Carbamidomethyl[C];	3	sp|P02763|A1AG1_HUMAN/	153,K,I/	1|0|0|	target	0	-0.615896	100
53013	KashinaA-20-L146-027-4hr-QEP.32887.32887.2.0.dta	32887	1559.79	2	0.00057788	TPL	SSPVTLGQPASISCR	SSQ	1559.78	0.004462	13.1306	0.0131335	14,Carbamidomethyl[C];	1	sp|A0A0C4DH68|KV224_HUMAN/	29,L,S/	1|0|	target	0	-1.49447	36
53014	KashinaA-20-L146-027-4hr-QEP.98375.98375.4.0.dta	98375	4495.81	4	0.00057788	YAY	FAGGDAGDAFDGFDFGDDPSDKFFTSHNGMQFSTWDNDNDK	FEG	4495.79	0.022783	15.2979	0.0131336	28,Deamidated[N];	1	sp|P02679|FIBG_HUMAN/sp|P02679-2|FIBG_HUMAN/tr|C9JEU5|C9JEU5_HUMAN/tr|C9JC84|C9JC84_HUMAN/	306,Y,F/306,Y,F/314,Y,F/314,Y,F/	1|0|	target	1	2.35104	100
53015	KashinaA-20-L146-027-4hr-QEP.35704.35704.2.0.dta	35704	959.554	2	0.00057788	NEK	GLEVTITAR	FLY	959.552	0.002244	8.58555	0.0131337		3	sp|P01024|CO3_HUMAN/	249,K,F/	1|	target	0	1.0575	0
53016	KashinaA-20-L146-027-4hr-QEP.103326.103326.2.0.dta	103326	2101.99	2	0.00057788	APR	NPSDPMPQAPALWIETTAY	ALL	2101.99	-0.000249	14.4652	0.0131352		2	sp|P0C0L5|CO4B_HUMAN/sp|P0C0L4|CO4A_HUMAN/sp|P0C0L4-2|CO4A_HUMAN/tr|A0A0G2JL54|A0A0G2JL54_HUMAN/tr|A0A140TA29|A0A140TA29_HUMAN/tr|A0A140TA49|A0A140TA49_HUMAN/tr|A0A140TA32|A0A140TA32_HUMAN/tr|A0A140TA44|A0A140TA44_HUMAN/tr|A0A0G2JPR0|A0A0G2JPR0_HUMAN/tr|A0A3B3ISA6|A0A3B3ISA6_HUMAN/tr|F5GXS0|F5GXS0_HUMAN/	1248,R,A/1248,R,A/1248,R,A/1248,R,A/1248,R,A/1248,R,A/1248,R,A/1248,R,A/1248,R,A/817,R,A/1248,R,A/	1|	target	0	1.35165	4
53017	KashinaA-20-L146-027-4hr-QEP.113366.113366.3.0.dta	113366	1855.85	3	0.00057788	LLR	SEETKENEGFTVTAEGK	GQG	1855.86	-0.001183	10.4623	0.0131357		3	sp|P01024|CO3_HUMAN/tr|M0QYC8|M0QYC8_HUMAN/	1320,R,G/14,R,G/	1|	target	1	1.71615	4
53018	KashinaA-20-L146-027-4hr-QEP.16807.16807.3.1.dta	16807	1479.74	3	0.00057788	VTC	HGSPVDICTAKPR	DIP	1479.74	0.000228	14.6593	0.0131361	0,Acetyl[AnyN-term];8,Carbamidomethyl[C];	1	sp|P01008|ANT3_HUMAN/tr|Q8TCE1|Q8TCE1_HUMAN/	32,C,D/32,C,D/	1|0|0|	target	1	1.28676	36
53019	KashinaA-20-L146-027-4hr-QEP.119582.119582.3.1.dta	119582	2485.15	3	0.00057788	IIR	TIDQMLNSELQWPVPDIYLR	DLK	2485.15	-0.005537	11.2731	0.0131362	9,Cation_Fe[II][E];	3	sp|P04114|APOB_HUMAN/	2674,R,D/	1|0|	target	0	2.75399	36
53020	KashinaA-20-L146-027-4hr-QEP.105395.105395.3.3.dta	105395	2310.09	3	0.00057788	SAF	AVHDLEEDTWYATGILSFDK	SCA	2310.09	-0.001132	11.6877	0.0131366		1	sp|P00738|HPT_HUMAN/sp|P00738-2|HPT_HUMAN/tr|A0A087WU08|A0A087WU08_HUMAN/tr|J3QLC9|J3QLC9_HUMAN/tr|A0A0C4DGL8|A0A0C4DGL8_HUMAN/tr|J3QR68|J3QR68_HUMAN/tr|H0Y300|H0Y300_HUMAN/	359,F,S/300,F,S/234,F,S/318,F,S/300,F,S/357,F,S/395,F,S/	1|	target	0	1.29215	4
53021	KashinaA-20-L146-027-4hr-QEP.96857.96857.3.0.dta	96857	2560.17	3	0.00057788	TSR	DGWHSWPIAHQWPQGPSAVDAAF	SWE	2560.18	-0.004281	14.6267	0.0131397		2	sp|P02790|HEMO_HUMAN/	289,R,S/	1|	target	0	0.298162	4
53022	KashinaA-20-L146-027-4hr-QEP.131836.131836.2.3.dta	131836	1541.87	2	0.00057788	__M	SDLGAVISLLLWGR	QLF	1541.87	-0.000219	9.65781	0.0131401	0,Acetyl[AnyN-term];	3	sp|P00739|HPTR_HUMAN/sp|P00739-2|HPTR_HUMAN/tr|J3KTC3|J3KTC3_HUMAN/	1,M,Q/38,C,Q/1,M,Q/	1|0|	target	0	-4.2453	36
53023	KashinaA-20-L146-027-4hr-QEP.41384.41384.3.0.dta	41384	1746.81	3	0.00057788	FSK	WNFYYSPQSSPDKK	LTI	1746.81	0.00194	11.6817	0.013141		3	sp|P04114|APOB_HUMAN/	4021,K,L/	1|	target	1	0.169562	4
53024	KashinaA-20-L146-027-4hr-QEP.61121.61121.2.2.dta	61121	2128.05	2	0.00057788	LEK	HQLYIDETVNSNIPTNLR	VLR	2128.04	0.006392	10.2445	0.0131411	3,Xle->Asn[L];	3	sp|P02675|FIBB_HUMAN/	178,K,V/	1|0|	target	0	1.44148	100
53025	KashinaA-20-L146-027-4hr-QEP.125308.125308.2.3.dta	125308	1671.85	2	0.00057788	LQR	SYTVAIAGYALAQMGR	LKG	1671.85	-0.003468	9.33664	0.0131415		3	sp|P01024|CO3_HUMAN/tr|M0R0Q9|M0R0Q9_HUMAN/	1185,R,L/50,R,L/	1|	target	0	0.713115	4
53026	KashinaA-20-L146-027-4hr-QEP.68884.68884.2.0.dta	68884	1283.57	2	0.00057788	QKK	WQEEMELYR	QKV	1283.57	-0.000814	9.23788	0.0131435		3	sp|P02647|APOA1_HUMAN/tr|F8W696|F8W696_HUMAN/	131,K,Q/109,K,Q/	1|	target	0	-1.05919	0
53027	KashinaA-20-L146-027-4hr-QEP.59048.59048.2.1.dta	59048	1470.78	2	0.00057788	LKR	IPIEDGSGEVVLSR	KVL	1470.78	-0.000317	10.2865	0.013145		3	sp|P01024|CO3_HUMAN/	290,R,K/	1|	target	0	1.15294	4
53028	KashinaA-20-L146-027-4hr-QEP.65157.65157.4.0.dta	65157	1845.96	4	0.00057788	EGK	LQHLENELTHDIITK	FLE	1845.97	-0.006899	11.6331	0.0131454	0,Acetyl[AnyN-term];	3	sp|P01009|A1AT_HUMAN/sp|P01009-2|A1AT_HUMAN/sp|P01009-3|A1AT_HUMAN/tr|A0A0G2JRN3|A0A0G2JRN3_HUMAN/tr|A0A024R6I7|A0A024R6I7_HUMAN/	283,K,F/283,K,F/283,K,F/283,K,F/283,K,F/	1|0|	target	0	2.65433	100
53029	KashinaA-20-L146-027-4hr-QEP.86986.86986.2.3.dta	86986	1110.6	2	0.00057788	LPK	LSITGTYDLK	SVL	1110.6	-0.000922	9.44885	0.0131454		3	sp|P01009|A1AT_HUMAN/sp|P01009-2|A1AT_HUMAN/tr|A0A0G2JRN3|A0A0G2JRN3_HUMAN/tr|A0A024R6I7|A0A024R6I7_HUMAN/	314,K,S/314,K,S/314,K,S/314,K,S/	1|	target	0	-0.688746	0
53030	KashinaA-20-L146-027-4hr-QEP.13117.13117.3.0.dta	13117	1359.73	3	0.00057788	IIK	AETGDKVYVHLK	NLA	1359.73	0.002923	10.8386	0.0131457		3	sp|P00450|CERU_HUMAN/tr|D6RE86|D6RE86_HUMAN/tr|E9PFZ2|E9PFZ2_HUMAN/	98,K,N/138,K,N/98,K,N/	1|	target	1	1.68813	4
53031	KashinaA-20-L146-027-4hr-QEP.24495.24495.3.0.dta	24495	1515.67	3	0.00057788	VDA	DVLLEACCADGHR	MAT	1515.67	-0.000992	10.7088	0.0131461	7,Carbamidomethyl[C];8,Carbamidomethyl[C];	1	sp|P23142|FBLN1_HUMAN/sp|P23142-2|FBLN1_HUMAN/sp|P23142-3|FBLN1_HUMAN/sp|P23142-4|FBLN1_HUMAN/tr|B1AHN3|B1AHN3_HUMAN/tr|B1AHL2|B1AHL2_HUMAN/tr|B1AHM9|B1AHM9_HUMAN/	29,A,M/29,A,M/29,A,M/29,A,M/29,A,M/29,A,M/37,A,M/	1|0|0|	target	0	0.766963	36
53032	KashinaA-20-L146-027-4hr-QEP.12848.12848.3.0.dta	12848	1402.66	3	0.00057788	VTK	QLNEINYEDHK	LKS	1402.66	0.003437	10.2031	0.0131489		3	sp|P00751|CFAB_HUMAN/sp|P00751-2|CFAB_HUMAN/tr|B4E1Z4|B4E1Z4_HUMAN/tr|E7ETN3|E7ETN3_HUMAN/tr|A0A0G2JH38|A0A0G2JH38_HUMAN/	337,K,L/337,K,L/839,K,L/688,K,L/337,K,L/	1|	target	0	0.814179	4
53033	KashinaA-20-L146-027-4hr-QEP.5867.5867.2.0.dta	5867	1307.63	2	0.00057788	ATF	TVYEYHRPDK	QCT	1307.64	-0.00357	12.1803	0.0131489		1	sp|P01031|CO5_HUMAN/	1493,F,Q/	1|	target	1	-4.09862	0
53034	KashinaA-20-L146-027-4hr-QEP.54449.54449.2.0.dta	54449	1088.52	2	0.00057788	NKR	WELCDIPR	CTT	1088.52	-0.000526	10.2617	0.0131502	4,Carbamidomethyl[C];	3	sp|P00747|PLMN_HUMAN/	253,R,C/	1|0|	target	0	-0.810026	32
53035	KashinaA-20-L146-027-4hr-QEP.123301.123301.3.0.dta	123301	1772	3	0.00057788	EEK	LYLVQGTQVYVFLTK	GGY	1772	0.00181	8.63725	0.0131507		3	sp|P02790|HEMO_HUMAN/	317,K,G/	1|	target	0	-0.19849	4
53036	KashinaA-20-L146-027-4hr-QEP.41665.41665.3.1.dta	41665	1563.75	3	0.00057788	HER	LKCDEWSVNSVGK	IEC	1563.75	0.000976	12.1646	0.0131525	0,Acetyl[AnyN-term];3,Carbamidomethyl[C];	3	sp|P02787|TRFE_HUMAN/	371,R,I/	1|0|0|	target	1	-0.509231	36
53037	KashinaA-20-L146-027-4hr-QEP.75518.75518.4.0.dta	75518	2558.36	4	0.00057788	TDA	SVSGKPQYMVLVPSLLHTETTEK	GCV	2558.35	0.003666	15.5161	0.0131601	23,Methyl[K];	1	sp|P01023|A2MG_HUMAN/tr|F8W7L3|F8W7L3_HUMAN/tr|F5H1E8|F5H1E8_HUMAN/	23,A,G/23,A,G/23,A,G/	1|0|	target	1	-1.5082	36
53038	KashinaA-20-L146-027-4hr-QEP.84470.84470.2.0.dta	84470	1047.64	2	0.00057788	KRR	LGVYELLLK	VRP	1047.64	-0.000354	8.40221	0.0131607		3	sp|Q14624|ITIH4_HUMAN/sp|Q14624-2|ITIH4_HUMAN/sp|Q14624-3|ITIH4_HUMAN/sp|Q14624-4|ITIH4_HUMAN/tr|B7ZKJ8|B7ZKJ8_HUMAN/tr|H7C0L5|H7C0L5_HUMAN/	153,R,V/153,R,V/153,R,V/153,R,V/153,R,V/23,R,V/	1|	target	0	-2.03638	0
53039	KashinaA-20-L146-027-4hr-QEP.21264.21264.3.1.dta	21264	1529.74	3	0.00057788	WGK	VGAHAGEYGAEALER	MFL	1529.73	0.003894	11.1119	0.0131625		3	sp|P69905|HBA_HUMAN/tr|A0A2R8Y7C0|A0A2R8Y7C0_HUMAN/	17,K,M/7,K,M/	1|	target	0	2.94558	4
53040	KashinaA-20-L146-027-4hr-QEP.43880.43880.2.0.dta	43880	1000.6	2	0.00057788	IKK	QTALVELVK	HKP	1000.6	-8.9e-05	8.72326	0.0131628		3	sp|P02768|ALBU_HUMAN/sp|P02768-2|ALBU_HUMAN/sp|P02768-3|ALBU_HUMAN/tr|D6RHD5|D6RHD5_HUMAN/tr|A0A087WWT3|A0A087WWT3_HUMAN/tr|H0YA55|H0YA55_HUMAN/tr|B7WNR0|B7WNR0_HUMAN/tr|A0A0C4DGB6|A0A0C4DGB6_HUMAN/tr|C9JKR2|C9JKR2_HUMAN/	549,K,H/357,K,H/336,K,H/399,K,H/336,K,H/394,K,H/434,K,H/549,K,H/357,K,H/	1|	target	0	1.76036	0
53041	KashinaA-20-L146-027-4hr-QEP.25827.25827.2.1.dta	25827	1063.55	2	0.00057788	DVK	DSCVGSLVVK	SGQ	1063.55	0.000822	8.92729	0.0131651	3,Carbamidomethyl[C];	3	sp|P01024|CO3_HUMAN/	556,K,S/	1|0|	target	0	1.98361	32
53042	KashinaA-20-L146-027-4hr-QEP.25873.25873.2.0.dta	25873	1194.49	2	0.00057788	ATR	DNCCILDER	FGS	1194.49	0.000765	9.25546	0.0131654	3,Carbamidomethyl[C];4,Carbamidomethyl[C];	3	sp|P02679|FIBG_HUMAN/sp|P02679-2|FIBG_HUMAN/tr|C9JEU5|C9JEU5_HUMAN/tr|C9JC84|C9JC84_HUMAN/	31,R,F/31,R,F/31,R,F/31,R,F/	1|0|0|	target	0	-1.18093	32
53043	KashinaA-20-L146-027-4hr-QEP.37247.37247.2.0.dta	37247	1231.65	2	0.00057788	SLK	NILTSNNIDVK	KMT	1231.65	-0.004027	9.17414	0.0131668	6,Deamidated[N];	3	sp|P05090|APOD_HUMAN/tr|C9JF17|C9JF17_HUMAN/	164,K,K/192,K,K/	1|0|	target	0	-2.48689	96
53044	KashinaA-20-L146-027-4hr-QEP.24221.24221.3.0.dta	24221	1623.77	3	0.00057788	VLR	ENADSLQASLRPHAD	ELK	1623.77	-0.002041	11.6616	0.0131677		2	sp|P06727|APOA4_HUMAN/	169,R,E/	1|	target	1	2.00204	4
53045	KashinaA-20-L146-027-4hr-QEP.96954.96954.4.2.dta	96954	4348.73	4	0.00057788	AYF	AGGDAGDAFDGFDFGDDPSDKFFTSHNGMQFSTWDNDNDK	FEG	4348.72	0.005029	13.2693	0.0131687	27,Deamidated[N];	1	sp|P02679|FIBG_HUMAN/sp|P02679-2|FIBG_HUMAN/tr|C9JEU5|C9JEU5_HUMAN/tr|C9JC84|C9JC84_HUMAN/	307,F,F/307,F,F/315,F,F/315,F,F/	1|0|	target	1	1.7149	36
53046	KashinaA-20-L146-027-4hr-QEP.36695.36695.2.0.dta	36695	1284.72	2	0.00057788	YDK	VKDISEVVTPR	FLC	1284.72	-0.000194	9.33906	0.0131692	0,Acetyl[AnyN-term];	3	sp|P00751|CFAB_HUMAN/tr|B4E1Z4|B4E1Z4_HUMAN/tr|E7ETN3|E7ETN3_HUMAN/tr|H7C5H1|H7C5H1_HUMAN/	668,K,F/1170,K,F/1019,K,F/209,K,F/	1|0|	target	1	-1.37877	32
53047	KashinaA-20-L146-027-4hr-QEP.48496.48496.2.2.dta	48496	1161.54	2	0.00057788	KAR	FSGTWYAMAK	KDP	1161.54	0.000211	7.896	0.0131692		3	sp|P02753|RET4_HUMAN/tr|Q5VY30|Q5VY30_HUMAN/	37,R,K/35,R,K/	1|	target	0	-1.79441	0
53048	KashinaA-20-L146-027-4hr-QEP.107642.107642.3.3.dta	107642	2177.01	3	0.00057788	IAK	IMNGEADAMSLDGGFVYIAGK	CGL	2177.01	0.001502	10.3424	0.013171	8,Fluoro[A];	3	sp|P02787|TRFE_HUMAN/	399,K,C/	1|0|	target	0	-3.13425	36
53049	KashinaA-20-L146-027-4hr-QEP.114469.114469.3.1.dta	114469	1952.94	3	0.00057788	WAK	NLNEKDYELLCLDGTR	KPV	1952.94	0.004359	11.2618	0.0131718	11,Carbamidomethyl[C];	3	sp|P02787|TRFE_HUMAN/	571,K,K/	1|0|	target	1	0.793237	36
53050	KashinaA-20-L146-027-4hr-QEP.27120.27120.2.0.dta	27120	1047.51	2	0.00057788	QEK	LSPLGEEMR	DRA	1047.51	-5.2e-05	10.4533	0.013172	8,Oxidation[M];	3	sp|P02647|APOA1_HUMAN/tr|F8W696|F8W696_HUMAN/	164,K,D/142,K,D/	1|0|	target	0	-0.989796	32
53051	KashinaA-20-L146-027-4hr-QEP.33887.33887.3.0.dta	33887	1261.62	3	0.00057788	MKR	LGMFNIQHCK	KLS	1261.62	0.003728	10.6918	0.0131746	9,Propionamide[C];	3	sp|P01009|A1AT_HUMAN/sp|P01009-2|A1AT_HUMAN/sp|P01009-3|A1AT_HUMAN/tr|A0A0G2JRN3|A0A0G2JRN3_HUMAN/tr|A0A024R6I7|A0A024R6I7_HUMAN/	247,R,K/247,R,K/247,R,K/247,R,K/247,R,K/	1|0|	target	0	0.710523	32
53052	KashinaA-20-L146-027-4hr-QEP.103949.103949.3.2.dta	103949	3030.34	3	0.00057788	PSK	GHESCMGAVVSEYFVLTAAHCFTVDDK	EHS	3030.34	-0.000859	10.3091	0.0131762	5,Carbamidomethyl[C];21,Carbamidomethyl[C];	3	sp|P00751|CFAB_HUMAN/sp|P00751-2|CFAB_HUMAN/tr|B4E1Z4|B4E1Z4_HUMAN/tr|E7ETN3|E7ETN3_HUMAN/tr|A0A0G2JH38|A0A0G2JH38_HUMAN/	506,K,E/506,K,E/1008,K,E/857,K,E/506,K,E/	1|0|0|	target	0	4.28687	36
53053	KashinaA-20-L146-027-4hr-QEP.17569.17569.4.0.dta	17569	1598.84	4	0.00057788	EYK	DCHLAQVPSHTVVAR	SMG	1598.84	0.001792	11.6413	0.0131766	2,Cys->Dha[C];	3	sp|P02787|TRFE_HUMAN/	258,K,S/	1|0|	target	0	-1.11678	36
53054	KashinaA-20-L146-027-4hr-QEP.53969.53969.3.3.dta	53969	1617.85	3	0.00057788	VSR	TEVSSNHVLIYLDK	VSN	1617.85	-0.001816	10.4964	0.0131774		3	sp|P01023|A2MG_HUMAN/	1407,R,V/	1|	target	0	0.496339	4
53055	KashinaA-20-L146-027-4hr-QEP.64255.64255.2.2.dta	64255	2125.01	2	0.00057788	MEK	SLGPNSCSANGPGLYLIHGPN	LYC	2125.01	0.001412	14.9766	0.013178	7,Carbamidomethyl[C];	2	sp|P02790|HEMO_HUMAN/	411,K,L/	1|0|	target	0	-3.73075	36
53056	KashinaA-20-L146-027-4hr-QEP.44076.44076.2.1.dta	44076	1528.75	2	0.00057788	NSR	FATTFYQHLADSK	NDN	1528.74	0.002024	12.6988	0.0131787		3	sp|P01008|ANT3_HUMAN/tr|Q8TCE1|Q8TCE1_HUMAN/	89,R,N/89,R,N/	1|	target	0	2.75307	4
53057	KashinaA-20-L146-027-4hr-QEP.67038.67038.2.0.dta	67038	1495.8	2	0.00057788	TQR	LNGEIQALELPQK	AEA	1495.8	0.001959	13.3502	0.0131789	0,Acetyl[AnyN-term];2,Deamidated[N];	3	sp|P04114|APOB_HUMAN/	2449,R,A/	1|0|0|	target	0	2.32856	36
53058	KashinaA-20-L146-027-4hr-QEP.122252.122252.2.0.dta	122252	1213.68	2	0.00057788	DLR	QGLLPVLESFK	VSF	1213.68	0.000355	7.88301	0.0131792	0,Gln->pyro-Glu[AnyN-termQ];	3	sp|P02647|APOA1_HUMAN/tr|F8W696|F8W696_HUMAN/	239,R,V/217,R,V/	1|0|	target	0	-1.62922	36
53059	KashinaA-20-L146-027-4hr-QEP.99775.99775.4.2.dta	99775	2314.14	4	0.00057788	DVK	KLYHSEAFTVNFGDTEEAKK	QIN	2314.13	0.001299	13.1747	0.0131813		3	sp|P01009|A1AT_HUMAN/sp|P01009-2|A1AT_HUMAN/sp|P01009-3|A1AT_HUMAN/tr|A0A0G2JRN3|A0A0G2JRN3_HUMAN/tr|G3V2B9|G3V2B9_HUMAN/tr|A0A024R6I7|A0A024R6I7_HUMAN/	159,K,Q/159,K,Q/159,K,Q/159,K,Q/73,K,Q/159,K,Q/	1|	target	2	1.75763	4
53060	KashinaA-20-L146-027-4hr-QEP.114789.114789.3.0.dta	114789	2929.39	3	0.00057788	CPR	FSDEGTHESQISFTIEGPLTSFGLSNK	INS	2929.37	0.013443	11.1267	0.0131826	10,Deamidated[Q];	3	sp|P04114|APOB_HUMAN/	2935,R,I/	1|0|	target	0	2.28156	100
53061	KashinaA-20-L146-027-4hr-QEP.48975.48975.2.1.dta	48975	1196.57	2	0.00057788	FRK	ADGSYAAWLSR	GSS	1196.57	0.001017	8.06114	0.0131831		3	sp|P0C0L5|CO4B_HUMAN/sp|P0C0L4|CO4A_HUMAN/sp|P0C0L4-2|CO4A_HUMAN/tr|A0A0G2JL54|A0A0G2JL54_HUMAN/tr|A0A140TA29|A0A140TA29_HUMAN/tr|A0A140TA49|A0A140TA49_HUMAN/tr|A0A140TA32|A0A140TA32_HUMAN/tr|A0A140TA44|A0A140TA44_HUMAN/tr|A0A0G2JPR0|A0A0G2JPR0_HUMAN/tr|A0A3B3ISA6|A0A3B3ISA6_HUMAN/tr|F5GXS0|F5GXS0_HUMAN/	1061,K,G/1061,K,D/1061,K,D/1061,K,G/1061,K,G/1061,K,D/1061,K,D/1061,K,D/1061,K,D/630,K,G/1061,K,G/	1|	target	0	1.13306	0
53062	KashinaA-20-L146-027-4hr-QEP.56417.56417.2.0.dta	56417	876.426	2	0.00057788	ASK	SGFSFGFK	IPG	876.425	0.00051	7.91007	0.0131846		3	sp|P07358|CO8B_HUMAN/tr|F5H7G1|F5H7G1_HUMAN/tr|F5GY80|F5GY80_HUMAN/	251,K,I/199,K,I/189,K,I/	1|	target	0	0.852436	0
53063	KashinaA-20-L146-027-4hr-QEP.23251.23251.2.0.dta	23251	931.546	2	0.00057788	ESK	TPLTATLSK	SGN	931.546	0.000292	8.41958	0.0131854		3	sp|P01876|IGHA1_HUMAN/tr|A0A286YEY1|A0A286YEY1_HUMAN/	212,K,S/212,K,S/	1|	target	0	0.141066	0
53064	KashinaA-20-L146-027-4hr-QEP.46416.46416.2.0.dta	46416	1528.75	2	0.00057788	NSR	FATTFYQHLADSK	NDN	1528.74	0.002887	11.3242	0.0131867		3	sp|P01008|ANT3_HUMAN/tr|Q8TCE1|Q8TCE1_HUMAN/	89,R,N/89,R,N/	1|	target	0	-0.635866	4
53065	KashinaA-20-L146-027-4hr-QEP.45247.45247.2.0.dta	45247	1815.84	2	0.00057788	QCK	LGYVTADGETSGSITCGK	DGW	1815.84	-0.003978	11.0632	0.0131878	16,Carbamidomethyl[C];	3	sp|P08603|CFAH_HUMAN/	478,K,D/	1|0|	target	0	-1.72457	36
53066	KashinaA-20-L146-027-4hr-QEP.63336.63336.3.2.dta	63336	2171.08	3	0.00057788	EKK	LISVDTEHSNIYLQNGPDR	IGR	2171.07	0.011264	8.15602	0.0131891		3	sp|P00450|CERU_HUMAN/tr|E9PFZ2|E9PFZ2_HUMAN/	43,K,I/43,K,I/	1|	target	0	-1.34866	68
53067	KashinaA-20-L146-027-4hr-QEP.89348.89348.2.0.dta	89348	1958.92	2	0.00057788	VMF	SVVDENFSWYLEDNIK	TYC	1958.9	0.01415	12.3767	0.0131935	6,Deamidated[N];	1	sp|P00450|CERU_HUMAN/tr|H7C5R1|H7C5R1_HUMAN/tr|E9PFZ2|E9PFZ2_HUMAN/	221,F,T/4,F,T/221,F,T/	1|0|	target	0	-0.246769	100
53068	KashinaA-20-L146-027-4hr-QEP.33911.33911.2.0.dta	33911	962.507	2	0.00057788	HGR	GVALADFNR	DGK	962.505	0.001947	8.75518	0.0131939		3	sp|Q9NQ79|CRAC1_HUMAN/sp|Q9NQ79-2|CRAC1_HUMAN/sp|Q9NQ79-3|CRAC1_HUMAN/tr|A0A0C4DFP6|A0A0C4DFP6_HUMAN/tr|Q5T4F6|Q5T4F6_HUMAN/	293,R,D/293,R,D/293,R,D/285,R,D/189,R,D/	1|	target	0	0.956456	0
53069	KashinaA-20-L146-027-4hr-QEP.66942.66942.2.0.dta	66942	1122.63	2	0.00057788	PPK	LLIYWASTR	ESG	1122.63	0.00282	8.54706	0.0131952		3	sp|P06312|KV401_HUMAN/	71,K,E/	1|	target	0	-0.803353	0
53070	KashinaA-20-L146-027-4hr-QEP.27237.27237.2.1.dta	27237	1291.6	2	0.00057788	PYK	QGFGNVATNTDGK	NYC	1291.59	0.006494	10.8997	0.0131962	0,Gln->pyro-Glu[AnyN-termQ];	3	sp|P02675|FIBB_HUMAN/tr|D6REL8|D6REL8_HUMAN/	300,K,N/81,K,N/	1|0|	target	0	4.60266	100
53071	KashinaA-20-L146-027-4hr-QEP.68832.68832.2.0.dta	68832	1511.77	2	0.00057788	TGK	AAQVTIQSSGTFSSK	FQV	1511.77	-0.001927	8.55852	0.0131966		3	sp|P01023|A2MG_HUMAN/	1274,K,F/	1|	target	0	-0.430651	4
53072	KashinaA-20-L146-027-4hr-QEP.50496.50496.2.1.dta	50496	1662.81	2	0.00057788	LEK	QKPDGVFQEDAPVIH	QEM	1662.81	0.000908	14.596	0.0131968	0,Gln->pyro-Glu[AnyN-termQ];	2	sp|P01024|CO3_HUMAN/	1111,K,Q/	1|0|	target	1	-0.041451	36
53073	KashinaA-20-L146-027-4hr-QEP.14707.14707.3.2.dta	14707	1586.77	3	0.00057788	GTR	KPVEEYANCHLAR	APN	1586.77	-0.000679	8.73507	0.0131971	9,Carbamidomethyl[C];	3	sp|P02787|TRFE_HUMAN/	587,R,A/	1|0|	target	1	0.110279	36
53074	KashinaA-20-L146-027-4hr-QEP.67022.67022.4.0.dta	67022	3473.77	4	0.00057788	VPE	SQLTVSQFTLPKSVSDGIAALDLNAVANK	IAD	3473.76	0.00537	12.0069	0.0131971	9,Hex(3)[T];	1	sp|P04114|APOB_HUMAN/	3817,E,I/	1|0|	target	1	1.90778	36
53075	KashinaA-20-L146-027-4hr-QEP.30693.30693.2.1.dta	30693	1268.65	2	0.00057788	PCK	DTVQIHDITGK	DCQ	1268.65	-0.000456	9.37941	0.0131974	0,Acetyl[AnyN-term];	3	sp|P02679|FIBG_HUMAN/sp|P02679-2|FIBG_HUMAN/tr|C9JPQ9|C9JPQ9_HUMAN/tr|C9JEU5|C9JEU5_HUMAN/tr|C9JC84|C9JC84_HUMAN/tr|C9JU00|C9JU00_HUMAN/	166,K,D/166,K,D/63,K,D/166,K,V/166,K,V/63,K,D/	1|0|	target	0	-1.89986	32
53076	KashinaA-20-L146-027-4hr-QEP.32010.32010.2.0.dta	32010	1342.6	2	0.00057788	LDK	ACEPGVDYVYK	TRL	1342.6	0.001537	9.31431	0.0131977	0,Acetyl[AnyN-term];2,Carbamidomethyl[C];	3	sp|P01024|CO3_HUMAN/tr|M0QXZ3|M0QXZ3_HUMAN/	1535,K,T/18,K,T/	1|0|0|	target	0	-1.44175	32
53077	KashinaA-20-L146-027-4hr-QEP.43726.43726.2.0.dta	43726	1215.65	2	0.00057788	FNK	ALVQQMEQLR	QKL	1215.65	0.001885	9.51392	0.013208		3	sp|P06727|APOA4_HUMAN/	316,K,Q/	1|	target	0	-0.103095	0
53078	KashinaA-20-L146-027-4hr-QEP.51038.51038.2.0.dta	51038	1900.88	2	0.00057788	CEK	FSGQLNSHGCFYQQVK	TKV	1900.86	0.018231	15.9706	0.0132099	6,Deamidated[N];10,Carbamidomethyl[C];	3	sp|P01023|A2MG_HUMAN/	289,K,T/	1|0|0|	target	0	4.78742	100
53079	KashinaA-20-L146-027-4hr-QEP.15598.15598.2.0.dta	15598	882.458	2	0.00057788	ALK	TASDFITK	MDY	882.457	0.001043	8.37153	0.0132102		3	sp|P06396|GELS_HUMAN/sp|P06396-2|GELS_HUMAN/sp|P06396-3|GELS_HUMAN/sp|P06396-4|GELS_HUMAN/tr|A0A0A0MS51|A0A0A0MS51_HUMAN/tr|A0A0A0MT01|A0A0A0MT01_HUMAN/	360,K,M/309,K,M/320,K,M/317,K,M/326,K,M/345,K,M/	1|	target	0	0.352263	0
53080	KashinaA-20-L146-027-4hr-QEP.48578.48578.2.0.dta	48578	1536.69	2	0.00057788	AWT	ADSGEGDFLAEGGGVR	GPR	1536.69	0.00247	10.2624	0.0132108		1	sp|P02671|FIBA_HUMAN/sp|P02671-2|FIBA_HUMAN/tr|A0A087WUA0|A0A087WUA0_HUMAN/	19,T,G/19,T,G/19,T,G/	1|	target	0	-3.41062	4
53081	KashinaA-20-L146-027-4hr-QEP.33575.33575.2.0.dta	33575	1118.51	2	0.00057788	ALR	VELEDWNGR	TST	1118.51	0.001705	10.138	0.0132125	7,Deamidated[N];	3	sp|P02679|FIBG_HUMAN/sp|P02679-2|FIBG_HUMAN/tr|C9JEU5|C9JEU5_HUMAN/tr|C9JC84|C9JC84_HUMAN/	273,R,T/273,R,T/281,R,T/281,R,T/	1|0|	target	0	-1.05711	32
53082	KashinaA-20-L146-027-4hr-QEP.127647.127647.3.1.dta	127647	2083.01	3	0.00057788	EWK	AGAFCLSEDAGLGISSTASLR	AFQ	2083.01	-0.00315	10.9165	0.013214	5,Carbamidomethyl[C];	3	sp|P20742|PZP_HUMAN/sp|P20742-2|PZP_HUMAN/sp|P01023|A2MG_HUMAN/	772,K,A/641,K,A/766,K,A/	1|0|	target	0	1.41249	36
53083	KashinaA-20-L146-027-4hr-QEP.76977.76977.2.0.dta	76977	1250.61	2	0.00057788	KIR	YYTYLIMNK	GRL	1250.61	-0.000114	10.4493	0.0132156	0,Acetyl[AnyN-term];	3	sp|P01024|CO3_HUMAN/	488,R,G/	1|0|	target	0	-1.41831	32
53084	KashinaA-20-L146-027-4hr-QEP.123168.123168.2.0.dta	123168	1604.84	2	0.00057788	GNR	IAQWQSFQLEGGLK	QFS	1604.84	-0.003099	9.00988	0.0132163		3	sp|P01023|A2MG_HUMAN/	174,R,Q/	1|	target	0	2.45422	4
53085	KashinaA-20-L146-027-4hr-QEP.39583.39583.4.1.dta	39583	2219.07	4	0.00057788	MVL	EAHDAQGDVPVTVTVHDFPGK	KLV	2219.07	0.001629	12.1011	0.0132163		1	sp|P01024|CO3_HUMAN/tr|M0R1Q1|M0R1Q1_HUMAN/	44,L,K/3,L,K/	1|	target	0	3.01796	4
53086	KashinaA-20-L146-027-4hr-QEP.134576.134576.4.3.dta	134576	3574.87	4	0.00057788	LSK	SGNTFRPEVHLLPPPSEELALNELVTLTCLAR	GFS	3574.86	0.01766	11.5002	0.013218	22,Deamidated[N];29,Carbamidomethyl[C];	3	sp|P01876|IGHA1_HUMAN/sp|P01877|IGHA2_HUMAN/tr|A0A286YEY1|A0A286YEY1_HUMAN/tr|A0A0G2JMB2|A0A0G2JMB2_HUMAN/tr|A0A286YEY5|A0A286YEY5_HUMAN/	221,K,G/208,K,G/221,K,G/208,K,G/208,K,G/	1|0|0|	target	1	-2.41331	100
53087	KashinaA-20-L146-027-4hr-QEP.31654.31654.2.0.dta	31654	1062.51	2	0.00057788	EWK	ALTDMPQMR	MEL	1062.51	0.003742	9.17991	0.0132196		3	sp|P02671|FIBA_HUMAN/sp|P02671-2|FIBA_HUMAN/	249,K,M/249,K,M/	1|	target	0	-0.16045	64
53088	KashinaA-20-L146-027-4hr-QEP.46215.46215.3.2.dta	46215	1407.62	3	0.00057788	LDK	VSHSEDDCLAFK	VHQ	1407.62	-0.001128	12.108	0.0132209	8,Carbamidomethyl[C];	3	sp|P01024|CO3_HUMAN/tr|M0QYC8|M0QYC8_HUMAN/	1450,K,V/157,K,V/	1|0|	target	0	-0.826481	36
53089	KashinaA-20-L146-027-4hr-QEP.119109.119109.3.1.dta	119109	2310.09	3	0.00057788	SAF	AVHDLEEDTWYATGILSFDK	SCA	2310.09	0.000278	10.9732	0.013225		1	sp|P00738|HPT_HUMAN/sp|P00738-2|HPT_HUMAN/tr|A0A087WU08|A0A087WU08_HUMAN/tr|J3QLC9|J3QLC9_HUMAN/tr|A0A0C4DGL8|A0A0C4DGL8_HUMAN/tr|J3QR68|J3QR68_HUMAN/tr|H0Y300|H0Y300_HUMAN/	359,F,S/300,F,S/234,F,S/318,F,S/300,F,S/357,F,S/395,F,S/	1|	target	0	1.51687	4
53090	KashinaA-20-L146-027-4hr-QEP.38308.38308.2.0.dta	38308	994.519	2	0.00057788	PNK	TEDTIFLR	EYQ	994.52	-0.000903	9.46156	0.0132252		3	sp|P19652|A1AG2_HUMAN/sp|P02763|A1AG1_HUMAN/	73,K,E/73,K,E/	1|	target	0	-2.04249	0
53091	KashinaA-20-L146-027-4hr-QEP.33769.33769.2.1.dta	33769	1053.52	2	0.00057788	SPK	VDFTLSSER	DFA	1053.52	0.003677	9.39123	0.0132257		3	sp|P0C0L5|CO4B_HUMAN/sp|P0C0L4|CO4A_HUMAN/sp|P0C0L4-2|CO4A_HUMAN/tr|A0A0G2JL54|A0A0G2JL54_HUMAN/tr|A0A140TA29|A0A140TA29_HUMAN/tr|A0A140TA49|A0A140TA49_HUMAN/tr|A0A140TA32|A0A140TA32_HUMAN/tr|A0A140TA44|A0A140TA44_HUMAN/tr|A0A0G2JPR0|A0A0G2JPR0_HUMAN/tr|F5GXS0|F5GXS0_HUMAN/	71,K,D/71,K,D/71,K,D/71,K,D/71,K,D/71,K,D/71,K,D/71,K,D/71,K,D/71,K,D/	1|	target	0	-1.22159	64
53092	KashinaA-20-L146-027-4hr-QEP.52958.52958.3.1.dta	52958	1452.8	3	0.00057788	KCK	SSNLIILEEHLK	NKK	1452.81	-0.001067	10.8653	0.013226	10,Carbamidomethyl[H];	3	sp|P08603|CFAH_HUMAN/	754,K,N/	1|0|	target	0	-2.29663	36
53093	KashinaA-20-L146-027-4hr-QEP.24709.24709.2.1.dta	24709	1285.63	2	0.00057788	IVR	QRQEELCLAR	QYR	1285.63	0.000762	11.4152	0.0132277	0,Gln->pyro-Glu[AnyN-termQ];7,Carbamidomethyl[C];	3	sp|P02753|RET4_HUMAN/tr|Q5VY30|Q5VY30_HUMAN/	171,R,Q/169,R,Q/	1|0|0|	target	1	1.15481	32
53094	KashinaA-20-L146-027-4hr-QEP.55380.55380.3.2.dta	55380	2233.03	3	0.00057788	IAK	IMNGEADAMSLDGGFVYIAGK	CGL	2233.02	0.016418	9.41516	0.0132287	0,Acetyl[AnyN-term];2,Oxidation[M];9,Oxidation[M];	3	sp|P02787|TRFE_HUMAN/	399,K,C/	1|0|0|0|	target	0	-1.29885	101
53095	KashinaA-20-L146-027-4hr-QEP.26961.26961.3.0.dta	26961	1821.92	3	0.00057788	FGK	DKSKEFQLFSSPHGK	DLL	1821.91	0.010613	10.9807	0.0132313	4,glycidamide[K];	3	sp|P02787|TRFE_HUMAN/	295,K,D/	1|0|	target	2	-1.09542	101
53096	KashinaA-20-L146-027-4hr-QEP.25493.25493.3.0.dta	25493	1403.7	3	0.00057788	MMK	RLGMFNIQHCK	KLS	1403.7	0.000337	11.2083	0.0132333	10,Carbamidomethyl[C];	3	sp|P01009|A1AT_HUMAN/sp|P01009-2|A1AT_HUMAN/sp|P01009-3|A1AT_HUMAN/tr|A0A0G2JRN3|A0A0G2JRN3_HUMAN/tr|A0A024R6I7|A0A024R6I7_HUMAN/	246,K,K/246,K,K/246,K,K/246,K,K/246,K,K/	1|0|	target	1	-1.67801	36
53097	KashinaA-20-L146-027-4hr-QEP.84426.84426.2.0.dta	84426	1318.8	2	0.00057788	DTR	LVLLNAIYLSAK	WKT	1318.8	-0.000339	9.25231	0.0132354	5,Deamidated[N];	3	sp|P05155|IC1_HUMAN/sp|P05155-2|IC1_HUMAN/sp|P05155-3|IC1_HUMAN/tr|H9KV48|H9KV48_HUMAN/	286,R,W/234,R,W/291,R,W/286,R,W/	1|0|	target	0	-3.43872	36
53098	KashinaA-20-L146-027-4hr-QEP.13848.13848.3.0.dta	13848	1975.96	3	0.00057788	FVK	HQTVPQNTGGKNPDPWAK	NLN	1975.96	0.001797	12.4136	0.0132367	7,Deamidated[N];	3	sp|P02787|TRFE_HUMAN/	553,K,N/	1|0|	target	1	3.46462	36
53099	KashinaA-20-L146-027-4hr-QEP.39530.39530.2.0.dta	39530	1088.58	2	0.00057788	QLR	ATWSGAVLAGR	DAV	1088.58	-0.003946	8.26756	0.0132368		3	sp|P04217|A1BG_HUMAN/sp|P04217-2|A1BG_HUMAN/	406,R,D/284,R,D/	1|	target	0	-1.41722	64
53100	KashinaA-20-L146-027-4hr-QEP.96360.96360.2.0.dta	96360	1678.79	2	0.00057788	IVR	SLMPFSPYEPLNFH	AMF	1678.79	-0.00116	12.0384	0.0132369		2	sp|P10909|CLUS_HUMAN/sp|P10909-2|CLUS_HUMAN/sp|P10909-3|CLUS_HUMAN/sp|P10909-4|CLUS_HUMAN/sp|P10909-5|CLUS_HUMAN/sp|P10909-6|CLUS_HUMAN/tr|E7ETB4|E7ETB4_HUMAN/tr|H0YLK8|H0YLK8_HUMAN/tr|H0YC35|H0YC35_HUMAN/	227,R,A/279,R,A/52,R,A/194,R,A/238,R,A/207,R,A/193,D,A/238,R,A/90,R,A/	1|	target	0	-1.04977	4
53101	KashinaA-20-L146-027-4hr-QEP.42915.42915.3.1.dta	42915	2214.1	3	0.00057788	ETR	ILLQGTPVAQMTEDAVDAER	LKH	2214.11	-0.009203	12.4507	0.0132376	11,Carbamidomethyl[M];	3	sp|P01024|CO3_HUMAN/	979,R,L/	1|0|	target	0	-4.42014	100
53102	KashinaA-20-L146-027-4hr-QEP.120858.120858.3.2.dta	120858	1733.82	3	0.00057788	LTR	MGPTELLIEMEDWK	GDK	1733.81	0.003345	10.5428	0.0132381	0,Acetyl[AnyN-term];	3	sp|P02675|FIBB_HUMAN/tr|D6REL8|D6REL8_HUMAN/	334,R,G/115,R,G/	1|0|	target	0	0.879313	36
53103	KashinaA-20-L146-027-4hr-QEP.97462.97462.2.0.dta	97462	1884.05	2	0.00057788	CIR	VSVQLEASPAFLAVPVEK	EQA	1884.05	-0.000834	12.2318	0.013239		3	sp|P01023|A2MG_HUMAN/	823,R,E/	1|	target	0	-2.4546	4
53104	KashinaA-20-L146-027-4hr-QEP.118119.118119.4.2.dta	118119	2295.16	4	0.00057788	GGK	EDLIWELLNQAQEHFGKDK	SKE	2295.18	-0.012078	8.61198	0.0132401	2,Asp->Pro[D];	3	sp|P02787|TRFE_HUMAN/	278,K,S/	1|0|	target	1	-4.11119	101
53105	KashinaA-20-L146-027-4hr-QEP.15945.15945.3.0.dta	15945	1418.6	3	0.00057788	NYK	HYDGSYSTFGER	YGR	1418.6	-0.001725	10.4333	0.0132437		3	sp|P01023|A2MG_HUMAN/	1019,K,Y/	1|	target	0	-0.777427	4
53106	KashinaA-20-L146-027-4hr-QEP.30510.30510.2.0.dta	30510	1031.52	2	0.00057788	QEK	LSPLGEEMR	DRA	1031.52	-0.000143	7.8595	0.0132458		3	sp|P02647|APOA1_HUMAN/tr|F8W696|F8W696_HUMAN/	164,K,D/142,K,D/	1|	target	0	-1.94826	0
53107	KashinaA-20-L146-027-4hr-QEP.59014.59014.2.0.dta	59014	1569.69	2	0.00057788	VKS	QGVNDNEEGFFSAR	GHR	1569.69	-0.003275	9.45039	0.0132465		1	sp|P02675|FIBB_HUMAN/	30,S,G/	1|	target	0	-0.752539	5
53108	KashinaA-20-L146-027-4hr-QEP.118984.118984.2.0.dta	118984	2594.38	2	0.00057788	EER	LPEGSVSLIILLTDGDPTVGETNPR	SIQ	2594.36	0.019679	8.94852	0.0132471	23,Deamidated[N];	3	sp|Q14624|ITIH4_HUMAN/sp|Q14624-2|ITIH4_HUMAN/sp|Q14624-3|ITIH4_HUMAN/sp|Q14624-4|ITIH4_HUMAN/tr|B7ZKJ8|B7ZKJ8_HUMAN/tr|H7C0L5|H7C0L5_HUMAN/	371,R,S/371,R,S/371,R,S/371,R,S/371,R,S/229,R,S/	1|0|	target	0	2.32503	100
53109	KashinaA-20-L146-027-4hr-QEP.50927.50927.2.0.dta	50927	2299.09	2	0.00057788	IRK	GGETSEMYLIQPDSSVKPYR	VYC	2299.09	-0.005244	9.74405	0.0132495	0,Acetyl[AnyN-term];	3	sp|P02675|FIBB_HUMAN/tr|D6REL8|D6REL8_HUMAN/	247,K,V/28,K,V/	1|0|	target	1	-1.93848	37
53110	KashinaA-20-L146-027-4hr-QEP.99799.99799.4.3.dta	99799	3740.75	4	0.00057788	PGR	YFAHSILTVSEEEWNTGETYTCVVAHEALPNR	VTE	3740.77	-0.020433	11.5959	0.013252	22,Propionamide_2H(3)[C];	3	sp|P01871|IGHM_HUMAN/sp|P01871-2|IGHM_HUMAN/	391,R,V/391,R,V/	1|0|	target	0	0.022953	100
53111	KashinaA-20-L146-027-4hr-QEP.95332.95332.3.1.dta	95332	2773.43	3	0.00057788	DLR	QGLLPVLESFKVSFLSALEEYTK	KLN	2773.44	-0.011212	9.45877	0.0132522	11,Xlink_DSSO[175][K];	3	sp|P02647|APOA1_HUMAN/tr|F8W696|F8W696_HUMAN/	239,R,K/217,R,K/	1|0|	target	1	0.405533	101
53112	KashinaA-20-L146-027-4hr-QEP.48905.48905.2.0.dta	48905	1173.57	2	0.00057788	GTR	GNSYFMVEVK	CRD	1173.56	0.006525	9.4207	0.0132527		3	sp|Q96KN2|CNDP1_HUMAN/tr|J3KRP0|J3KRP0_HUMAN/	244,R,C/201,R,C/	1|	target	0	2.88391	64
53113	KashinaA-20-L146-027-4hr-QEP.101240.101240.2.1.dta	101240	2209.19	2	0.00057788	GPK	SLPAPWLSMAPVSWITPGLK	TTA	2209.17	0.02163	10.8131	0.013255	0,Acetyl[AnyN-term];9,Oxidation[M];	3	sp|P04217|A1BG_HUMAN/tr|M0R009|M0R009_HUMAN/	114,K,T/68,K,T/	1|0|0|	target	0	-4.47153	101
53114	KashinaA-20-L146-027-4hr-QEP.117849.117849.2.1.dta	117849	1462.66	2	0.00057788	NEK	DMYSFLEDMGLK	AFT	1462.66	-0.001322	10.6735	0.0132563	7,Methyl[E];	3	sp|P01023|A2MG_HUMAN/	664,K,A/	1|0|	target	0	-3.83895	32
53115	KashinaA-20-L146-027-4hr-QEP.81316.81316.2.0.dta	81316	1129.65	2	0.00057788	AGR	RLWWLDLK	SGA	1129.65	0.000125	10.0021	0.0132574		3	sp|P02790|HEMO_HUMAN/	378,R,S/	1|	target	1	0.184574	0
53116	KashinaA-20-L146-027-4hr-QEP.122419.122419.3.0.dta	122419	2642.43	3	0.00057788	TSY	VLLAYLTAQPAPTSEDLTSATNIVK	WIT	2642.43	0.000999	15.1773	0.0132586	0,Delta_H(2)C(2)[AnyN-term];	1	sp|P01023|A2MG_HUMAN/	1211,Y,W/	1|0|	target	0	0.515876	36
53117	KashinaA-20-L146-027-4hr-QEP.115989.115989.3.0.dta	115989	2680.26	3	0.00057788	EQR	YYGGGYGSTQATFMVFQALAQYQK	DAP	2680.24	0.02175	11.0465	0.0132591	10,Deamidated[Q];	3	sp|P01024|CO3_HUMAN/	1260,R,D/	1|0|	target	0	2.53985	100
53118	KashinaA-20-L146-027-4hr-QEP.110055.110055.2.0.dta	110055	2398.16	2	0.00057788	LEK	ETTFNSLLCPSGGEVSEELSLK	LPP	2398.13	0.022538	10.6781	0.0132593	5,Deamidated[N];9,Carbamidomethyl[C];	3	sp|P01023|A2MG_HUMAN/	912,K,L/	1|0|0|	target	0	1.6772	100
53119	KashinaA-20-L146-027-4hr-QEP.51204.51204.4.1.dta	51204	2290.15	4	0.00057788	IEK	EGAIHREELVYELNPLDHR	GRT	2290.16	-0.007713	11.9017	0.0132611		3	sp|P0C0L5|CO4B_HUMAN/sp|P0C0L4|CO4A_HUMAN/sp|P0C0L4-2|CO4A_HUMAN/tr|A0A0G2JL54|A0A0G2JL54_HUMAN/tr|A0A140TA29|A0A140TA29_HUMAN/tr|A0A140TA49|A0A140TA49_HUMAN/tr|A0A140TA32|A0A140TA32_HUMAN/tr|A0A140TA44|A0A140TA44_HUMAN/tr|A0A0G2JPR0|A0A0G2JPR0_HUMAN/tr|A0A3B3ISA6|A0A3B3ISA6_HUMAN/tr|F5GXS0|F5GXS0_HUMAN/	935,K,G/935,K,G/935,K,G/935,K,G/935,K,G/935,K,G/935,K,G/935,K,G/935,K,G/504,K,G/935,K,G/	1|	target	1	0.527798	68
53120	KashinaA-20-L146-027-4hr-QEP.99162.99162.3.1.dta	99162	2159.92	3	0.00057788	NQK	QCQDLGAFTESMVVFGCPN	___	2159.92	-0.00082	9.34431	0.0132612	2,Carbamidomethyl[C];17,Carbamidomethyl[C];	3	sp|P01024|CO3_HUMAN/	1644,K,-/	1|0|0|	target	0	-0.293547	36
53121	KashinaA-20-L146-027-4hr-QEP.81749.81749.2.0.dta	81749	1076.62	2	0.00057788	CKK	LSSWVLLMK	YLG	1076.62	-0.000741	8.34718	0.0132637		3	sp|P01009|A1AT_HUMAN/sp|P01009-2|A1AT_HUMAN/sp|P01009-3|A1AT_HUMAN/tr|A0A0G2JRN3|A0A0G2JRN3_HUMAN/tr|A0A024R6I7|A0A024R6I7_HUMAN/	258,K,Y/258,K,Y/258,K,Y/258,K,Y/258,K,Y/	1|	target	0	0.037242	0
53122	KashinaA-20-L146-027-4hr-QEP.51183.51183.2.1.dta	51183	1224.59	2	0.00057788	KIR	YYTYLIMNK	GRL	1224.6	-0.004869	11.1459	0.0132649	7,Oxidation[M];	3	sp|P01024|CO3_HUMAN/	488,R,G/	1|0|	target	0	-0.591039	96
53123	KashinaA-20-L146-027-4hr-QEP.128313.128313.3.1.dta	128313	2855.5	3	0.00057788	NPR	EDYLDVYVFGVGPLVNQVNINALASK	KDN	2855.48	0.019793	13.9297	0.0132653	13,Pro->HAVA[P];	3	sp|P00751|CFAB_HUMAN/sp|P00751-2|CFAB_HUMAN/tr|B4E1Z4|B4E1Z4_HUMAN/tr|E7ETN3|E7ETN3_HUMAN/tr|H7C5H1|H7C5H1_HUMAN/tr|A0A0G2JH38|A0A0G2JH38_HUMAN/	419,R,K/419,R,K/921,R,K/770,R,K/32,R,K/419,R,K/	1|0|	target	0	-0.328906	100
53124	KashinaA-20-L146-027-4hr-QEP.51710.51710.4.2.dta	51710	3010.44	4	0.00057788	SIR	GMADQDGLKPTIDKPSEDSPPLEMLGPR	RTF	3010.45	-0.008092	15.1104	0.0132662	24,Oxidation[M];	3	sp|P19827|ITIH1_HUMAN/sp|P19827-2|ITIH1_HUMAN/sp|P19827-3|ITIH1_HUMAN/tr|H7C5I0|H7C5I0_HUMAN/	612,R,R/470,R,R/324,R,R/35,R,R/	1|0|	target	2	1.82633	36
53125	KashinaA-20-L146-027-4hr-QEP.83732.83732.5.0.dta	83732	5977.63	5	0.00057788	SER	GSAGHWTSESSVSGSTGQWHSESGSFRPDSPGSGNARPNNPDWGTFEEVSGNVSPGTR	REY	5977.59	0.049611	12.6433	0.0132683	35,Deamidated[N];39,Deamidated[N];40,Deamidated[N];	3	sp|P02671|FIBA_HUMAN/sp|P02671-2|FIBA_HUMAN/	367,R,R/367,R,R/	1|0|0|0|	target	2	1.85867	100
53126	KashinaA-20-L146-027-4hr-QEP.17221.17221.2.1.dta	17221	852.493	2	0.00057788	DRR	SASLHLPK	LSI	852.494	-0.000957	10.0378	0.0132695		3	sp|P01009|A1AT_HUMAN/sp|P01009-2|A1AT_HUMAN/tr|A0A0G2JRN3|A0A0G2JRN3_HUMAN/tr|A0A024R6I7|A0A024R6I7_HUMAN/	306,R,L/306,R,L/306,R,L/306,R,L/	1|	target	0	-0.128215	0
53127	KashinaA-20-L146-027-4hr-QEP.59134.59134.3.0.dta	59134	3395.74	3	0.00057788	LSW	VFLVVILQGVQCEVQLVESGGGLVQPGGSLR	LSC	3395.74	0.001777	8.94839	0.0132737	12,IDEnT[C];	1	sp|A0A0B4J1Y9|HV372_HUMAN/	7,W,L/	1|0|	target	0	0.925345	37
53128	KashinaA-20-L146-027-4hr-QEP.67615.67615.2.0.dta	67615	2192.99	2	0.00057788	IAK	IMNGEADAMSLDGGFVYIAGK	CGL	2192.98	0.001898	9.62184	0.0132741	9,Homocysteic_acid[M];	3	sp|P02787|TRFE_HUMAN/	399,K,C/	1|0|	target	0	2.35457	37
53129	KashinaA-20-L146-027-4hr-QEP.20243.20243.3.0.dta	20243	1535.73	3	0.00057788	KVK	AHYGGFTVQNEANK	YQI	1535.72	0.002631	10.3929	0.0132749		3	sp|P02675|FIBB_HUMAN/tr|D6REL8|D6REL8_HUMAN/	353,K,Y/134,K,Y/	1|	target	0	-0.619953	4
53130	KashinaA-20-L146-027-4hr-QEP.72032.72032.2.1.dta	72032	1697.84	2	0.00057788	VPK	SSSNEEVMFLTVQVK	GPT	1697.84	-0.001438	9.66941	0.0132783		3	sp|P01023|A2MG_HUMAN/tr|F8W7L3|F8W7L3_HUMAN/	93,K,G/93,K,G/	1|	target	0	-0.642686	4
53131	KashinaA-20-L146-027-4hr-QEP.51821.51821.2.0.dta	51821	1706.77	2	0.00057788	LCK	LCMGSGLNLCEPNNK	EGY	1706.77	0.000551	13.5556	0.0132807	2,Carbamidomethyl[C];10,Carbamidomethyl[C];	3	sp|P02787|TRFE_HUMAN/tr|H7C5E8|H7C5E8_HUMAN/	515,K,E/72,K,E/	1|0|0|	target	0	0.348121	36
53132	KashinaA-20-L146-027-4hr-QEP.68979.68979.2.0.dta	68979	1519.75	2	0.00057788	YKK	ALYLQYTDETFR	TTI	1519.74	0.009759	10.7511	0.0132886		3	sp|P00450|CERU_HUMAN/tr|D6RE86|D6RE86_HUMAN/tr|E9PFZ2|E9PFZ2_HUMAN/	69,K,T/109,K,T/69,K,T/	1|	target	0	-0.506791	68
53133	KashinaA-20-L146-027-4hr-QEP.37346.37346.3.0.dta	37346	1337.74	3	0.00057788	PNN	LKPVVAEFYGSK	EDP	1337.75	-0.002553	11.6367	0.0132895		1	sp|P02787|TRFE_HUMAN/tr|C9JB55|C9JB55_HUMAN/tr|F8WCI6|F8WCI6_HUMAN/	95,N,E/51,N,E/95,N,E/	1|	target	1	-5.91336	4
53134	KashinaA-20-L146-027-4hr-QEP.63855.63855.3.0.dta	63855	2084.04	3	0.00057788	TCR	ASQGISSYLAWYQQKPGK	APK	2084.04	-0.001034	11.4216	0.0132908	4,Gly->Glu[G];	3	sp|A0A0C4DH67|KV108_HUMAN/sp|A0A0C4DH69|KV109_HUMAN/	44,R,A/46,R,A/	1|0|	target	1	-0.48838	36
53135	KashinaA-20-L146-027-4hr-QEP.13654.13654.2.0.dta	13654	921.437	2	0.00057788	LFR	DDTVCLAK	LHD	921.435	0.002888	9.77626	0.0132937	5,Carbamidomethyl[C];	3	sp|P02787|TRFE_HUMAN/	651,R,L/	1|0|	target	0	2.30777	96
53136	KashinaA-20-L146-027-4hr-QEP.32357.32357.2.0.dta	32357	1031.52	2	0.00057788	QEK	LSPLGEEMR	DRA	1031.52	-0.001602	8.48438	0.0132939		3	sp|P02647|APOA1_HUMAN/tr|F8W696|F8W696_HUMAN/	164,K,D/142,K,D/	1|	target	0	-1.37087	0
53137	KashinaA-20-L146-027-4hr-QEP.30190.30190.3.0.dta	30190	1966.99	3	0.00057788	KKR	EEAPSLRPAPPPISGGGYR	ARP	1967	-0.00312	14.1061	0.0132971	8,Oxidation[P];	3	sp|P02675|FIBB_HUMAN/	53,R,A/	1|0|	target	1	1.06889	36
53138	KashinaA-20-L146-027-4hr-QEP.11367.11367.2.0.dta	11367	868.528	2	0.00057788	VGH	SAHIVTLK	NGR	868.525	0.003188	13.1308	0.0132985		1	sp|O75882|ATRN_HUMAN/sp|O75882-2|ATRN_HUMAN/sp|O75882-3|ATRN_HUMAN/	447,H,N/447,H,N/373,H,N/	1|	target	0	-0.169617	64
53139	KashinaA-20-L146-027-4hr-QEP.133054.133054.3.2.dta	133054	3107.39	3	0.00057788	CTR	YRGDQDATMSILDISMMTGFAPDTDDLK	QLA	3107.4	-0.010382	11.5967	0.0132988		3	sp|P01024|CO3_HUMAN/tr|M0QYC8|M0QYC8_HUMAN/	1391,R,Q/98,R,Q/	1|	target	1	1.08734	68
53140	KashinaA-20-L146-027-4hr-QEP.126544.126544.3.0.dta	126544	1910.07	3	0.00057788	VEK	VVLVSLQSGYLFIQTDK	TIY	1910.06	0.002623	9.19663	0.013299		3	sp|P01024|CO3_HUMAN/tr|M0R1Q1|M0R1Q1_HUMAN/	119,K,T/78,K,T/	1|	target	0	-2.44664	4
53141	KashinaA-20-L146-027-4hr-QEP.84166.84166.2.0.dta	84166	1235.69	2	0.00057788	RVK	DLATVYVDVLK	DSG	1235.69	-0.000661	7.49505	0.0132992		3	sp|P02647|APOA1_HUMAN/	36,K,D/	1|	target	0	-1.41846	0
53142	KashinaA-20-L146-027-4hr-QEP.29598.29598.2.0.dta	29598	980.497	2	0.00057788	VGR	VGYVSGWGR	NAN	980.495	0.002402	8.05788	0.013303		3	sp|P00738|HPT_HUMAN/sp|P00738-2|HPT_HUMAN/tr|A0A087WU08|A0A087WU08_HUMAN/tr|J3QLC9|J3QLC9_HUMAN/tr|A0A0C4DGL8|A0A0C4DGL8_HUMAN/tr|J3QR68|J3QR68_HUMAN/tr|H0Y300|H0Y300_HUMAN/tr|H3BS21|H3BS21_HUMAN/	277,R,N/218,R,N/152,R,N/236,R,N/218,R,N/275,R,N/313,R,N/178,R,N/	1|	target	0	-0.408722	0
53143	KashinaA-20-L146-027-4hr-QEP.37259.37259.2.0.dta	37259	1699.88	2	0.00057788	LQK	VNIPLVTNEECQKR	YQD	1699.88	-0.004393	9.60624	0.0133044	11,Carbamidomethyl[C];	3	sp|P03952|KLKB1_HUMAN/tr|H0YAC1|H0YAC1_HUMAN/	537,K,Y/585,K,Y/	1|0|	target	1	-1.56373	36
53144	KashinaA-20-L146-027-4hr-QEP.69232.69232.3.0.dta	69232	1420.63	3	0.00057788	QTH	MLDVMQDHFSR	ASS	1420.63	0.000119	11.4331	0.0133072	0,Acetyl[AnyN-term];	1	sp|P10909|CLUS_HUMAN/sp|P10909-2|CLUS_HUMAN/sp|P10909-4|CLUS_HUMAN/sp|P10909-5|CLUS_HUMAN/sp|P10909-6|CLUS_HUMAN/tr|E7ETB4|E7ETB4_HUMAN/tr|H0YLK8|H0YLK8_HUMAN/tr|E7ERK6|E7ERK6_HUMAN/tr|H0YC35|H0YC35_HUMAN/	171,H,A/223,H,A/138,H,A/182,H,A/151,H,A/171,H,A/182,H,A/171,H,A/34,H,A/	1|0|	target	0	-0.63036	32
53145	KashinaA-20-L146-027-4hr-QEP.24095.24095.3.0.dta	24095	1312.7	3	0.00057788	FFK	RGGSIQQYIYK	QEP	1312.7	0.001541	11.6598	0.0133075		3	sp|Q92954|PRG4_HUMAN/sp|Q92954-2|PRG4_HUMAN/sp|Q92954-3|PRG4_HUMAN/sp|Q92954-4|PRG4_HUMAN/sp|Q92954-5|PRG4_HUMAN/sp|Q92954-6|PRG4_HUMAN/	1263,K,Q/1222,K,Q/1170,K,Q/1129,K,Q/792,K,Q/1220,K,Q/	1|	target	1	-0.48872	4
53146	KashinaA-20-L146-027-4hr-QEP.91926.91926.3.2.dta	91926	2240.19	3	0.00057788	LRK	GEVLPLPEANFPSFPLPHHK	HPL	2240.19	0.002036	13.0611	0.013308	2,Methyl[E];	3	sp|P04196|HRG_HUMAN/	466,K,H/	1|0|	target	0	2.75158	36
53147	KashinaA-20-L146-027-4hr-QEP.26011.26011.2.0.dta	26011	1307.65	2	0.00057788	KEK	AEAQAQYSAAVAK	GKS	1307.66	-0.006289	9.02319	0.0133084		3	sp|Q14624|ITIH4_HUMAN/sp|Q14624-2|ITIH4_HUMAN/sp|Q14624-3|ITIH4_HUMAN/sp|Q14624-4|ITIH4_HUMAN/tr|B7ZKJ8|B7ZKJ8_HUMAN/	98,K,G/98,K,G/98,K,G/98,K,G/98,K,G/	1|	target	0	-0.93145	68
53148	KashinaA-20-L146-027-4hr-QEP.40365.40365.2.1.dta	40365	1465.66	2	0.00057788	WTA	DSGEGDFLAEGGGVR	GPR	1465.66	0.002063	10.8588	0.0133096		1	sp|P02671|FIBA_HUMAN/sp|P02671-2|FIBA_HUMAN/tr|A0A087WUA0|A0A087WUA0_HUMAN/	20,A,G/20,A,G/20,A,G/	1|	target	0	0.509542	4
53149	KashinaA-20-L146-027-4hr-QEP.15478.15478.2.0.dta	15478	1148.64	2	0.00057788	KRR	HQQTVTIPPK	SSL	1148.64	0.000266	9.88243	0.0133108		3	sp|P01024|CO3_HUMAN/	881,R,S/	1|	target	0	-2.13034	4
53150	KashinaA-20-L146-027-4hr-QEP.63981.63981.3.3.dta	63981	2001.01	3	0.00057788	QPK	ATPSVTLFPPSSEELQANK	ATL	2001.02	-0.003669	8.11394	0.013312	0,ISD_z+2_ion[AnyN-term];	3	sp|P15814|IGLL1_HUMAN/tr|C9JEE0|C9JEE0_HUMAN/	111,K,A/112,K,A/	1|0|	target	0	2.04455	37
53151	KashinaA-20-L146-027-4hr-QEP.35207.35207.2.0.dta	35207	1245.71	2	0.00057788	ERK	TLLSNLEEAKK	KKE	1245.7	0.000305	8.4946	0.0133134		3	sp|P10909|CLUS_HUMAN/sp|P10909-2|CLUS_HUMAN/sp|P10909-4|CLUS_HUMAN/sp|P10909-5|CLUS_HUMAN/sp|P10909-6|CLUS_HUMAN/tr|E7ETB4|E7ETB4_HUMAN/tr|H0YLK8|H0YLK8_HUMAN/tr|E7ERK6|E7ERK6_HUMAN/tr|E5RJZ5|E5RJZ5_HUMAN/tr|E5RH61|E5RH61_HUMAN/tr|E5RG36|E5RG36_HUMAN/tr|E5RGB0|E5RGB0_HUMAN/	68,K,K/120,K,K/35,K,K/79,K,K/48,K,K/68,K,K/79,K,K/68,K,K/68,K,K/68,K,K/68,K,K/68,K,K/	1|	target	1	-1.14325	0
53152	KashinaA-20-L146-027-4hr-QEP.70888.70888.4.1.dta	70888	3519.67	4	0.00057788	RTP	GIWLLHCHVTDHIHAGMETTYTVLQNEDTK	SG_	3519.68	-0.004975	13.4432	0.0133139	7,Carbamidomethyl[C];	1	sp|P00450|CERU_HUMAN/	1033,P,S/	1|0|	target	0	-7.49936	36
53153	KashinaA-20-L146-027-4hr-QEP.98986.98986.4.1.dta	98986	4365.03	4	0.00057788	VLL	MKPDAELSASSVYNLLPEKDLTGFPGPLNDQDNEDCINR	HNV	4365.02	0.014082	15.6549	0.0133142	29,Deamidated[N];33,Deamidated[N];36,Carbamidomethyl[C];	1	sp|P01023|A2MG_HUMAN/	606,L,H/	1|0|0|0|	target	2	-2.58241	100
53154	KashinaA-20-L146-027-4hr-QEP.120516.120516.4.1.dta	120516	3723.74	4	0.00057788	PGR	YFAHSILTVSEEEWNTGETYTCVVAHEALPNR	VTE	3723.74	0.004266	11.9116	0.0133155	22,Carbamidomethyl[C];	3	sp|P01871|IGHM_HUMAN/sp|P01871-2|IGHM_HUMAN/	391,R,V/391,R,V/	1|0|	target	0	1.08371	36
53155	KashinaA-20-L146-027-4hr-QEP.11628.11628.3.0.dta	11628	1215.62	3	0.00057788	HAK	ATEHLSTLSEK	AKP	1215.62	0.003377	6.66725	0.0133178		3	sp|P02647|APOA1_HUMAN/tr|F8W696|F8W696_HUMAN/	219,K,A/197,K,A/	1|	target	0	0.290713	0
53156	KashinaA-20-L146-027-4hr-QEP.40466.40466.3.0.dta	40466	1965.97	3	0.00057788	ICK	EQVQSCGPPPELLNGNVK	EKT	1965.97	0.001795	9.77449	0.0133212	6,Carbamidomethyl[C];	3	sp|P08603|CFAH_HUMAN/	624,K,E/	1|0|	target	0	3.44395	36
53157	KashinaA-20-L146-027-4hr-QEP.56917.56917.2.1.dta	56917	1471.74	2	0.00057788	ADK	SISTAYLQWSSLK	ASD	1471.74	-0.004078	10.8759	0.0133229	2,Xle->Thr[I];	3	sp|A0A0J9YXX1|HV5X1_HUMAN/sp|A0A0C4DH38|HV551_HUMAN/	93,K,A/93,K,A/	1|0|	target	0	0.620776	32
53158	KashinaA-20-L146-027-4hr-QEP.81904.81904.2.0.dta	81904	1221.66	2	0.00057788	KWK	ETLFSVMPGLK	MTM	1221.65	0.000894	8.7318	0.0133245		3	sp|Q14624|ITIH4_HUMAN/sp|Q14624-2|ITIH4_HUMAN/sp|Q14624-3|ITIH4_HUMAN/sp|Q14624-4|ITIH4_HUMAN/tr|B7ZKJ8|B7ZKJ8_HUMAN/tr|H7C0L5|H7C0L5_HUMAN/	815,K,M/799,K,M/785,K,M/746,K,M/820,K,M/604,K,M/	1|	target	0	-0.240546	4
53159	KashinaA-20-L146-027-4hr-QEP.38506.38506.2.0.dta	38506	1237.59	2	0.00057788	SEK	FEIENCLANK	VDL	1237.59	0.002517	8.79487	0.0133247	6,Carbamidomethyl[C];	3	sp|P20742|PZP_HUMAN/sp|P20742-2|PZP_HUMAN/	553,K,V/422,K,V/	1|0|	target	0	2.69736	32
53160	KashinaA-20-L146-027-4hr-QEP.45452.45452.2.0.dta	45452	1100.63	2	0.00057788	DMK	RLEVDIDIK	IRS	1100.63	-0.001639	9.47594	0.0133272		3	sp|P02671|FIBA_HUMAN/sp|P02671-2|FIBA_HUMAN/tr|A0A087WUA0|A0A087WUA0_HUMAN/	167,K,I/167,K,I/167,K,I/	1|	target	1	-1.52534	0
53161	KashinaA-20-L146-027-4hr-QEP.114071.114071.3.0.dta	114071	2917.51	3	0.00057788	ALR	AVDQSVLLMKPDAELSASSVYNLLPEK	DLT	2917.52	-0.011953	11.4724	0.0133293		3	sp|P01023|A2MG_HUMAN/	598,R,D/	1|	target	1	-3.3162	68
53162	KashinaA-20-L146-027-4hr-QEP.78884.78884.3.4.dta	78884	1840.92	3	0.00057788	EPK	AHTSFQISLSVSYTGSR	SAS	1840.92	-0.001733	10.002	0.0133298		3	sp|P01023|A2MG_HUMAN/	1356,K,S/	1|	target	0	-0.547369	4
53163	KashinaA-20-L146-027-4hr-QEP.102913.102913.3.1.dta	102913	3891.67	3	0.00057788	MSK	YQEDTCYGDAGSAFAVHDLEEDTWYATGILSFDK	SCA	3891.67	0.005204	13.4242	0.0133305	11,Gly->Met[G];	3	sp|P00738|HPT_HUMAN/sp|P00738-2|HPT_HUMAN/tr|A0A087WU08|A0A087WU08_HUMAN/tr|J3QLC9|J3QLC9_HUMAN/tr|A0A0C4DGL8|A0A0C4DGL8_HUMAN/tr|J3QR68|J3QR68_HUMAN/tr|H0Y300|H0Y300_HUMAN/	345,K,S/286,K,S/220,K,S/304,K,S/286,K,S/343,K,S/381,K,S/	1|0|	target	0	-3.51821	36
53164	KashinaA-20-L146-027-4hr-QEP.126690.126690.3.0.dta	126690	1730.91	3	0.00057788	HVK	HFVINLIGDFEVAEK	INA	1730.91	0.002679	10.3059	0.013331		3	sp|P04114|APOB_HUMAN/	2318,K,I/	1|	target	0	-2.2688	4
53165	KashinaA-20-L146-027-4hr-QEP.98943.98943.4.0.dta	98943	2451.21	4	0.00057788	YWK	ALGISPFHEHAEVVFTANDSGPR	RYT	2451.21	0.000362	11.1658	0.0133316		3	sp|P02766|TTHY_HUMAN/tr|A0A087WV45|A0A087WV45_HUMAN/	100,K,R/100,K,R/	1|	target	0	-2.98437	4
53166	KashinaA-20-L146-027-4hr-QEP.25931.25931.2.0.dta	25931	1341.7	2	0.00057788	SCK	SPDVINGSPISQK	IIY	1341.7	-0.00348	11.7685	0.0133354		3	sp|P08603|CFAH_HUMAN/sp|P08603-2|CFAH_HUMAN/tr|Q5TFM2|Q5TFM2_HUMAN/tr|A0A0D9SG88|A0A0D9SG88_HUMAN/	211,K,I/211,K,I/147,K,I/211,K,I/	1|	target	0	-0.537491	4
53167	KashinaA-20-L146-027-4hr-QEP.73673.73673.3.2.dta	73673	1873.02	3	0.00057788	VLR	TELRPGETLNVNFLLR	MDR	1873.02	0.001812	12.8127	0.0133373	12,Deamidated[N];	3	sp|P01024|CO3_HUMAN/	462,R,M/	1|0|	target	1	1.10556	36
53168	KashinaA-20-L146-027-4hr-QEP.105299.105299.2.0.dta	105299	1491.8	2	0.00057788	YGR	NQGNTWLTAFVLK	TFA	1491.8	0.000831	8.97066	0.013338		3	sp|P20742|PZP_HUMAN/sp|P20742-2|PZP_HUMAN/sp|P01023|A2MG_HUMAN/	1040,R,T/826,R,T/1034,R,T/	1|	target	0	-0.073025	4
53169	KashinaA-20-L146-027-4hr-QEP.14694.14694.2.0.dta	14694	1267.65	2	0.00057788	SPY	SYSTTAVVTNPK	E__	1267.65	0.001236	9.91891	0.0133393		1	sp|P02766|TTHY_HUMAN/tr|A0A087WT59|A0A087WT59_HUMAN/tr|A0A087WV45|A0A087WV45_HUMAN/	134,Y,E/172,Y,E/126,Y,E/	1|	target	0	1.17604	0
53170	KashinaA-20-L146-027-4hr-QEP.127344.127344.3.0.dta	127344	1795.88	3	0.00057788	FLK	DSITTWEILAVSMSDK	KGI	1795.88	-0.002525	8.14713	0.0133401		3	sp|P01024|CO3_HUMAN/	796,K,K/	1|	target	0	-0.402942	4
53171	KashinaA-20-L146-027-4hr-QEP.133856.133856.3.1.dta	133856	1907.96	3	0.00057788	VHK	AVLDVFEEGTEASAATAVK	ITL	1907.96	-9e-05	7.96196	0.0133408		3	sp|P01011|AACT_HUMAN/tr|G3V3A0|G3V3A0_HUMAN/	360,K,I/142,K,I/	1|	target	0	0.495313	4
53172	KashinaA-20-L146-027-4hr-QEP.40027.40027.4.0.dta	40027	2314.13	4	0.00057788	DVK	KLYHSEAFTVNFGDTEEAKK	QIN	2314.13	-0.001826	10.9043	0.0133423		3	sp|P01009|A1AT_HUMAN/sp|P01009-2|A1AT_HUMAN/sp|P01009-3|A1AT_HUMAN/tr|A0A0G2JRN3|A0A0G2JRN3_HUMAN/tr|G3V2B9|G3V2B9_HUMAN/tr|A0A024R6I7|A0A024R6I7_HUMAN/	159,K,Q/159,K,Q/159,K,Q/159,K,Q/73,K,Q/159,K,Q/	1|	target	2	-0.460903	4
53173	KashinaA-20-L146-027-4hr-QEP.33428.33428.3.0.dta	33428	1263.63	3	0.00057788	LQR	IYSLWEHSTK	NHL	1263.64	-0.002741	8.4713	0.0133431		3	sp|P04114|APOB_HUMAN/	3558,R,N/	1|	target	0	-3.06888	0
53174	KashinaA-20-L146-027-4hr-QEP.68913.68913.3.0.dta	68913	1975.01	3	0.00057788	TCR	ASQGISNSLAWYQQKPGK	APK	1975	0.011864	10.6458	0.0133447	0,C+12[AnyN-term];	3	tr|A0A0G2JRQ6|A0A0G2JRQ6_HUMAN/	46,R,A/	1|0|	target	1	3.12813	101
53175	KashinaA-20-L146-027-4hr-QEP.94752.94752.3.0.dta	94752	1462.85	3	0.00057788	WDR	VKDLATVYVDVLK	DSG	1462.85	-0.001783	9.51962	0.0133449		3	sp|P02647|APOA1_HUMAN/	34,R,D/	1|	target	1	-4.1996	4
53176	KashinaA-20-L146-027-4hr-QEP.33400.33400.2.1.dta	33400	1605.68	2	0.00057788	ISF	SCNTGFYLNGADSAK	CTE	1605.68	-0.005123	9.13683	0.0133459	2,Carbamidomethyl[C];9,Deamidated[N];	1	sp|P02749|APOH_HUMAN/tr|J3QRN2|J3QRN2_HUMAN/tr|J3QLI0|J3QLI0_HUMAN/	108,F,C/108,F,C/48,F,C/	1|0|0|	target	0	-3.54821	96
53177	KashinaA-20-L146-027-4hr-QEP.111212.111212.4.1.dta	111212	4172.09	4	0.00057788	EYK	DCHLAQVPSHTVVARSMGGKEDLIWELLNQAQEHFGK	DKS	4172.08	0.014201	10.0048	0.0133467	2,Cys->Met[C];	3	sp|P02787|TRFE_HUMAN/	258,K,D/	1|0|	target	2	0.044164	101
53178	KashinaA-20-L146-027-4hr-QEP.25986.25986.2.0.dta	25986	957.538	2	0.00057788	VSR	TPDGSLLVR	QKA	957.536	0.002173	9.23823	0.0133535		3	sp|Q9Y6R7|FCGBP_HUMAN/tr|A0A087WXI2|A0A087WXI2_HUMAN/	5332,R,Q/4131,R,Q/	1|	target	0	-0.521293	0
53179	KashinaA-20-L146-027-4hr-QEP.120782.120782.3.0.dta	120782	3027.49	3	0.00057788	VDR	AISGGSIQIENGYFVHYFAPEGLTTMPK	NVV	3027.49	0.001153	9.71265	0.0133538		3	sp|Q14624|ITIH4_HUMAN/sp|Q14624-2|ITIH4_HUMAN/sp|Q14624-3|ITIH4_HUMAN/sp|Q14624-4|ITIH4_HUMAN/tr|B7ZKJ8|B7ZKJ8_HUMAN/tr|H7C0L5|H7C0L5_HUMAN/	245,R,N/245,R,N/245,R,N/245,R,N/245,R,N/103,R,N/	1|	target	0	-1.083	4
53180	KashinaA-20-L146-027-4hr-QEP.40477.40477.3.0.dta	40477	1696.9	3	0.00057788	VGR	TVMVNIENPEGIPVK	QDS	1696.89	0.002193	11.765	0.0133539	3,Carbamidomethyl[M];	3	sp|P01024|CO3_HUMAN/	161,R,Q/	1|0|	target	0	0.964229	36
53181	KashinaA-20-L146-027-4hr-QEP.91434.91434.3.1.dta	91434	2291.14	3	0.00057788	FHK	AFLEVNEEGSEAAASTAVVIAGR	SLN	2291.15	-0.009055	8.10499	0.013355		3	sp|P01008|ANT3_HUMAN/tr|Q8TCE1|Q8TCE1_HUMAN/	402,K,S/197,K,S/	1|	target	0	-2.28428	68
53182	KashinaA-20-L146-027-4hr-QEP.21488.21488.2.1.dta	21488	1030.58	2	0.00057788	LLK	LSSPAVITDK	VIP	1030.58	0.002302	8.28569	0.0133564		3	sp|P00747|PLMN_HUMAN/	670,K,V/	1|	target	0	1.33008	0
53183	KashinaA-20-L146-027-4hr-QEP.121899.121899.2.0.dta	121899	2575.34	2	0.00057788	LLR	TLNQPDSQLQLTTGNGLFLSEGLK	LVD	2575.32	0.015602	12.0438	0.013358	3,Deamidated[N];	3	sp|P01009|A1AT_HUMAN/sp|P01009-2|A1AT_HUMAN/sp|P01009-3|A1AT_HUMAN/tr|A0A0G2JRN3|A0A0G2JRN3_HUMAN/tr|G3V2B9|G3V2B9_HUMAN/tr|A0A024R6I7|A0A024R6I7_HUMAN/tr|G3V544|G3V544_HUMAN/	125,R,L/125,R,L/125,R,L/125,R,L/39,R,L/125,R,L/125,R,L/	1|0|	target	0	-2.2172	100
53184	KashinaA-20-L146-027-4hr-QEP.52284.52284.3.1.dta	52284	2173.93	3	0.00057788	PYR	VYCDMNTENGGWTVIQNR	QDG	2173.93	0.001589	12.315	0.0133586	3,Carbamidomethyl[C];5,Oxidation[M];9,Deamidated[N];	3	sp|P02675|FIBB_HUMAN/tr|D6REL8|D6REL8_HUMAN/	267,R,Q/48,R,Q/	1|0|0|0|	target	0	1.27104	36
53185	KashinaA-20-L146-027-4hr-QEP.53358.53358.3.0.dta	53358	2433.15	3	0.00057788	TVR	RQECSIPVCGQDQVTVAMTPR	SEG	2433.13	0.017347	10.8166	0.0133612	4,Carbamidomethyl[C];9,Carboxymethyl[C];	3	sp|P00734|THRB_HUMAN/tr|C9JV37|C9JV37_HUMAN/tr|E9PIT3|E9PIT3_HUMAN/	177,R,S/167,R,S/177,R,S/	1|0|0|	target	1	-2.22346	100
53186	KashinaA-20-L146-027-4hr-QEP.13836.13836.2.0.dta	13836	935.452	2	0.00057788	EVK	MVGLEGSDK	LTI	935.45	0.001773	8.24773	0.0133622		3	sp|Q15485|FCN2_HUMAN/	36,K,L/	1|	target	0	-1.02789	0
53187	KashinaA-20-L146-027-4hr-QEP.19214.19214.3.0.dta	19214	1402.77	3	0.00057788	EMY	LIQPDSSVKPYR	VYC	1402.77	0.000165	10.0156	0.0133638		1	sp|P02675|FIBB_HUMAN/tr|D6REL8|D6REL8_HUMAN/	255,Y,V/36,Y,V/	1|	target	1	-1.3013	0
53188	KashinaA-20-L146-027-4hr-QEP.67355.67355.2.3.dta	67355	1494.73	2	0.00057788	DAK	MYLGYEYVTAIR	NLR	1494.73	-0.001815	11.1297	0.0133651	1,Oxidation[M];	3	sp|P02787|TRFE_HUMAN/	331,K,N/	1|0|	target	0	-0.563184	36
53189	KashinaA-20-L146-027-4hr-QEP.12184.12184.2.0.dta	12184	1352.65	2	0.00057788	FRR	RVEPYGENFNK	ALV	1352.66	-0.004861	12.5567	0.013367		3	sp|P06727|APOA4_HUMAN/	305,R,A/	1|	target	1	-3.87291	68
53190	KashinaA-20-L146-027-4hr-QEP.26780.26780.2.0.dta	26780	1139.54	2	0.00057788	TLK	EVYGFNPEGK	ALL	1139.54	0.000602	7.98433	0.0133675		3	sp|P04114|APOB_HUMAN/tr|A0A669KB70|A0A669KB70_HUMAN/tr|A8MUN2|A8MUN2_HUMAN/	100,K,A/56,K,A/100,K,A/	1|	target	0	0.192638	0
53191	KashinaA-20-L146-027-4hr-QEP.73049.73049.2.2.dta	73049	1511.83	2	0.00057788	SFR	LVAYYTLIGASGQR	EVV	1511.82	0.004766	10.0999	0.0133691		3	sp|P01024|CO3_HUMAN/	530,R,E/	1|	target	0	-1.55072	68
53192	KashinaA-20-L146-027-4hr-QEP.122976.122976.4.0.dta	122976	2365.01	4	0.00057788	YFK	PGMPFDLMVFVTNPDGSPAYR	VPV	2365.01	0.000767	14.3356	0.0133715	15,Cation_Fe[II][D];	3	sp|P01024|CO3_HUMAN/	365,K,V/	1|0|	target	0	1.34241	36
53193	KashinaA-20-L146-027-4hr-QEP.40001.40001.2.0.dta	40001	1060.56	2	0.00057788	NER	VMPICLPSK	DYA	1060.55	0.002498	10.9814	0.0133729	2,Oxidation[M];5,Carbamidomethyl[C];	3	sp|P00738|HPT_HUMAN/sp|P00738-2|HPT_HUMAN/sp|P00739|HPTR_HUMAN/sp|P00739-2|HPTR_HUMAN/tr|A0A087WU08|A0A087WU08_HUMAN/tr|J3QLC9|J3QLC9_HUMAN/tr|A0A0C4DGL8|A0A0C4DGL8_HUMAN/tr|A0A0A0MRD9|A0A0A0MRD9_HUMAN/tr|J3QR68|J3QR68_HUMAN/tr|H0Y300|H0Y300_HUMAN/tr|H3BS21|H3BS21_HUMAN/	261,R,D/202,R,D/203,R,N/240,R,N/136,R,D/220,R,D/202,R,D/136,R,N/259,R,D/297,R,D/162,R,D/	1|0|0|	target	0	-0.30039	32
53194	KashinaA-20-L146-027-4hr-QEP.45791.45791.2.1.dta	45791	1995.83	2	0.00057788	NLR	WTPYQGCEALCCPEPK	LNN	1995.84	-0.005066	8.07693	0.0133738	7,Carbamidomethyl[C];11,Carbamidomethyl[C];12,Carbamidomethyl[C];	3	sp|P04003|C4BPA_HUMAN/	353,R,L/	1|0|0|0|	target	0	-1.08696	36
53195	KashinaA-20-L146-027-4hr-QEP.108735.108735.2.3.dta	108735	1671.85	2	0.00057788	LQR	SYTVAIAGYALAQMGR	LKG	1671.85	-0.001253	7.97116	0.0133771		3	sp|P01024|CO3_HUMAN/tr|M0R0Q9|M0R0Q9_HUMAN/	1185,R,L/50,R,L/	1|	target	0	-0.034749	4
53196	KashinaA-20-L146-027-4hr-QEP.39448.39448.2.0.dta	39448	1104.55	2	0.00057788	CFK	EHSSLAFWK	TDA	1104.55	0.000848	10.8314	0.0133787		3	sp|P02749|APOH_HUMAN/tr|J3KS17|J3KS17_HUMAN/	327,K,T/86,K,T/	1|	target	0	-2.94801	4
53197	KashinaA-20-L146-027-4hr-QEP.89401.89401.2.0.dta	89401	1207.64	2	0.00057788	PTK	DIFTGLIGPMK	ICK	1207.64	-0.000427	11.2841	0.013379	10,Oxidation[M];	3	sp|P00450|CERU_HUMAN/tr|H7C5R1|H7C5R1_HUMAN/tr|E9PFZ2|E9PFZ2_HUMAN/	547,K,I/330,K,I/547,K,I/	1|0|	target	0	-0.937882	36
53198	KashinaA-20-L146-027-4hr-QEP.53587.53587.2.0.dta	53587	936.541	2	0.00057788	KYK	ATLLDIYK	TGE	936.54	0.001024	8.495	0.0133794		3	sp|P01031|CO5_HUMAN/	1578,K,T/	1|	target	0	-1.7636	0
53199	KashinaA-20-L146-027-4hr-QEP.90480.90480.2.0.dta	90480	1151.61	2	0.00057788	KHK	LIDVISMYR	ELL	1151.61	0.000435	8.92019	0.0133802	0,Acetyl[AnyN-term];	3	sp|P04114|APOB_HUMAN/	4261,K,E/	1|0|	target	0	-1.87113	32
53200	KashinaA-20-L146-027-4hr-QEP.37691.37691.3.0.dta	37691	1721.96	3	0.00057788	TGC	QLQEALLQQERPIR	NSV	1721.97	-0.00181	12.548	0.0133816		1	sp|P02675|FIBB_HUMAN/	110,C,N/	1|	target	1	-4.99633	4
53201	KashinaA-20-L146-027-4hr-QEP.65277.65277.2.0.dta	65277	1910.01	2	0.00057788	VQC	EVQLVESGGGLVQPGGSLR	LSC	1910	0.014307	10.317	0.0133826	0,Formyl[AnyN-term];	3	sp|A0A0B4J1Y9|HV372_HUMAN/sp|P01766|HV313_HUMAN/sp|A0A0B4J1X5|HV374_HUMAN/sp|A0A0J9YX35|HV64D_HUMAN/sp|P01764|HV323_HUMAN/sp|P01763|HV348_HUMAN/sp|A0A0C4DH35|HV335_HUMAN/sp|P01780|HV307_HUMAN/sp|A0A0C4DH30|HV316_HUMAN/tr|A0A075B7F1|A0A075B7F1_HUMAN/tr|S4R3C0|S4R3C0_HUMAN/tr|S4R460|S4R460_HUMAN/tr|A0A075B7D8|A0A075B7D8_HUMAN/tr|A0A075B7E8|A0A075B7E8_HUMAN/tr|A0A0B4J2B5|A0A0B4J2B5_HUMAN/tr|A0A4W8ZXM2|A0A4W8ZXM2_HUMAN/	19,C,L/19,C,L/19,C,L/19,C,L/19,C,L/19,C,L/19,C,L/19,C,L/19,C,L/19,C,L/19,C,L/0,-,L/19,C,L/19,C,L/0,-,L/0,-,L/	1|0|	target	0	2.5364	101
53202	KashinaA-20-L146-027-4hr-QEP.129690.129690.3.0.dta	129690	3338.48	3	0.00057788	KDR	SPCYGYQWVSEEHEEAHHTAYLVFSPSK	SFV	3338.48	7.3e-05	11.6813	0.0133848	3,Carbamidomethyl[C];	3	sp|P01023|A2MG_HUMAN/	428,R,S/	1|0|	target	0	-1.77205	36
53203	KashinaA-20-L146-027-4hr-QEP.32171.32171.3.0.dta	32171	1891.93	3	0.00057788	NER	VMPICLPSKDYAEVGR	VGY	1891.94	-0.007534	10.6904	0.0133851	5,GG[C](Dicarbamidomethyl[C]);	3	sp|P00738|HPT_HUMAN/sp|P00738-2|HPT_HUMAN/tr|A0A087WU08|A0A087WU08_HUMAN/tr|J3QLC9|J3QLC9_HUMAN/tr|A0A0C4DGL8|A0A0C4DGL8_HUMAN/tr|J3QR68|J3QR68_HUMAN/tr|H0Y300|H0Y300_HUMAN/tr|H3BS21|H3BS21_HUMAN/	261,R,V/202,R,V/136,R,V/220,R,V/202,R,V/259,R,V/297,R,V/162,R,V/	1|0|	target	1	1.32534	100
53204	KashinaA-20-L146-027-4hr-QEP.49943.49943.3.1.dta	49943	1287.69	3	0.00057788	EKR	LMVELHNLYR	AQV	1287.69	0.000327	8.38331	0.0133874		3	sp|Q6UXB8|PI16_HUMAN/sp|Q6UXB8-2|PI16_HUMAN/	34,R,A/34,R,A/	1|	target	0	0.605915	0
53205	KashinaA-20-L146-027-4hr-QEP.117630.117630.2.0.dta	117630	2397.16	2	0.00057788	LEK	ETTFNSLLCPSGGEVSEELSLK	LPP	2397.15	0.015134	9.91661	0.013389	9,Carbamidomethyl[C];	3	sp|P01023|A2MG_HUMAN/	912,K,L/	1|0|	target	0	-5.37141	100
53206	KashinaA-20-L146-027-4hr-QEP.126422.126422.3.0.dta	126422	1810.01	3	0.00057788	AAP	FWLLNVLFPPHTTPK	AEL	1810	0.002765	12.8091	0.0133901		1	sp|P04180|LCAT_HUMAN/tr|I3L3R0|I3L3R0_HUMAN/	24,P,A/24,P,A/	1|	target	0	-0.051116	4
53207	KashinaA-20-L146-027-4hr-QEP.16555.16555.3.0.dta	16555	1419.72	3	0.00057788	LQK	ELPSLQHPNEQK	EGT	1419.72	0.001879	9.83366	0.0133906		3	sp|Q16610|ECM1_HUMAN/sp|Q16610-2|ECM1_HUMAN/sp|Q16610-3|ECM1_HUMAN/sp|Q16610-4|ECM1_HUMAN/	115,K,E/115,K,E/44,K,E/142,K,E/	1|	target	0	-0.33403	4
53208	KashinaA-20-L146-027-4hr-QEP.43110.43110.3.0.dta	43110	1522.86	3	0.00057788	AGK	PKDPTFIPAPIQAK	TSP	1522.86	0.001425	10.3514	0.0133966		3	sp|P01019|ANGT_HUMAN/	61,K,T/	1|	target	1	-0.999714	4
53209	KashinaA-20-L146-027-4hr-QEP.61463.61463.2.1.dta	61463	1406.74	2	0.00057788	SSK	YEITTIHNLFR	KLT	1406.74	-0.001974	12.1457	0.0133976		3	sp|P05546|HEP2_HUMAN/	192,K,K/	1|	target	0	1.64934	4
53210	KashinaA-20-L146-027-4hr-QEP.7057.7057.2.0.dta	7057	1620.82	2	0.00057788	VKK	DNSVHWERPQKPK	APV	1620.82	-0.002768	14.2562	0.0133983		3	sp|P01023|A2MG_HUMAN/	1177,K,A/	1|	target	2	0.73834	4
53211	KashinaA-20-L146-027-4hr-QEP.96139.96139.3.0.dta	96139	1671.86	3	0.00057788	LQR	SYTVAIAGYALAQMGR	LKG	1671.85	0.005031	10.8168	0.0134013		3	sp|P01024|CO3_HUMAN/tr|M0R0Q9|M0R0Q9_HUMAN/	1185,R,L/50,R,L/	1|	target	0	1.27708	68
53212	KashinaA-20-L146-027-4hr-QEP.116734.116734.2.1.dta	116734	1386.72	2	0.00057788	SFK	VSFLSALEEYTK	KLN	1386.72	-4.3e-05	8.12788	0.0134037		3	sp|P02647|APOA1_HUMAN/tr|F8W696|F8W696_HUMAN/	250,K,K/228,K,K/	1|	target	0	0.475269	4
53213	KashinaA-20-L146-027-4hr-QEP.36089.36089.2.0.dta	36089	1118.51	2	0.00057788	ALR	VELEDWNGR	TST	1118.51	6.9e-05	9.01644	0.0134044	7,Deamidated[N];	3	sp|P02679|FIBG_HUMAN/sp|P02679-2|FIBG_HUMAN/tr|C9JEU5|C9JEU5_HUMAN/tr|C9JC84|C9JC84_HUMAN/	273,R,T/273,R,T/281,R,T/281,R,T/	1|0|	target	0	-1.21427	32
53214	KashinaA-20-L146-027-4hr-QEP.96705.96705.3.0.dta	96705	2773.32	3	0.00057788	SNK	VPVDPATYGQFYGGDSYIILYNYR	HGG	2773.31	0.008057	9.13592	0.0134045	3,Val->Thr[V];	3	sp|P06396|GELS_HUMAN/sp|P06396-2|GELS_HUMAN/sp|P06396-3|GELS_HUMAN/sp|P06396-4|GELS_HUMAN/tr|A0A0A0MS51|A0A0A0MS51_HUMAN/tr|A0A0A0MT01|A0A0A0MT01_HUMAN/	457,K,H/406,K,H/417,K,H/414,K,H/423,K,H/442,K,H/	1|0|	target	0	1.3283	36
53215	KashinaA-20-L146-027-4hr-QEP.15106.15106.2.0.dta	15106	1334.58	2	0.00057788	SLR	SEDTAVYYCAR	___	1334.57	0.008132	9.12834	0.0134063	9,Carbamidomethyl[C];	3	sp|P01743|HV146_HUMAN/sp|A0A0C4DH29|HV103_HUMAN/sp|A0A0B4J2H0|HV69D_HUMAN/sp|P01742|HV169_HUMAN/sp|P0DP01|HV108_HUMAN/	106,R,-/106,R,-/106,R,-/106,R,-/106,R,-/	1|0|	target	0	0.053571	96
53216	KashinaA-20-L146-027-4hr-QEP.93699.93699.2.0.dta	93699	1124.61	2	0.00057788	RRR	DGYLFQLLR	IAD	1124.61	0.000273	8.1408	0.0134078		3	sp|P04196|HRG_HUMAN/	43,R,I/	1|	target	0	-2.9387	0
53217	KashinaA-20-L146-027-4hr-QEP.12253.12253.3.0.dta	12253	1455.7	3	0.00057788	WVR	ESHVTLASPEETR	CHF	1455.71	-0.003918	10.6083	0.0134082		3	sp|Q6EMK4|VASN_HUMAN/	314,R,C/	1|	target	0	-2.04373	4
53218	KashinaA-20-L146-027-4hr-QEP.9950.9950.3.0.dta	9950	1338.66	3	0.00057788	EAF	TVNFGDTEEAKK	QIN	1338.65	0.002048	11.0064	0.0134108		1	sp|P01009|A1AT_HUMAN/sp|P01009-2|A1AT_HUMAN/sp|P01009-3|A1AT_HUMAN/tr|A0A0G2JRN3|A0A0G2JRN3_HUMAN/tr|G3V2B9|G3V2B9_HUMAN/tr|A0A024R6I7|A0A024R6I7_HUMAN/	167,F,Q/167,F,Q/167,F,Q/167,F,Q/81,F,Q/167,F,Q/	1|	target	1	1.04341	0
53219	KashinaA-20-L146-027-4hr-QEP.58723.58723.2.1.dta	58723	1250.62	2	0.00057788	DAK	NTMILEICTR	YRG	1250.62	0.001286	9.62875	0.013411	8,Carbamidomethyl[C];	3	sp|P01024|CO3_HUMAN/tr|M0QYC8|M0QYC8_HUMAN/	1381,K,Y/88,K,Y/	1|0|	target	0	-0.261968	32
53220	KashinaA-20-L146-027-4hr-QEP.105822.105822.3.3.dta	105822	1840.92	3	0.00057788	EPK	AHTSFQISLSVSYTGSR	SAS	1840.92	-0.001066	10.7298	0.0134136		3	sp|P01023|A2MG_HUMAN/	1356,K,S/	1|	target	0	0.945741	4
53221	KashinaA-20-L146-027-4hr-QEP.55600.55600.2.1.dta	55600	1310.59	2	0.00057788	CIK	SCDIPVFMNAR	TKN	1310.59	-0.001629	8.81041	0.0134143	2,Carbamidomethyl[C];9,Deamidated[N];	3	sp|P08603|CFAH_HUMAN/	507,K,T/	1|0|0|	target	0	3.67762	32
53222	KashinaA-20-L146-027-4hr-QEP.130269.130269.4.1.dta	130269	3039.55	4	0.00057788	RPY	SIHAHGVQTESSTVTPTLPGETLTYVWK	IPE	3039.54	0.004558	12.3181	0.0134147		1	sp|P00450|CERU_HUMAN/tr|H7C5R1|H7C5R1_HUMAN/tr|E9PFZ2|E9PFZ2_HUMAN/	832,Y,I/615,Y,I/761,Y,I/	1|	target	0	0.424792	4
53223	KashinaA-20-L146-027-4hr-QEP.51148.51148.2.0.dta	51148	1933.09	2	0.00057788	VAK	LSINTHPSQKPLSITVR	TKK	1933.09	-0.000831	10.8515	0.0134167	0,Acetyl[AnyN-term];	3	sp|P01024|CO3_HUMAN/	408,K,T/	1|0|	target	1	5.6312	36
53224	KashinaA-20-L146-027-4hr-QEP.62346.62346.3.0.dta	62346	1352.84	3	0.00057788	DGK	GVPIPNKVIFIR	GNE	1352.84	-0.000173	9.30054	0.0134189		3	sp|P01023|A2MG_HUMAN/	375,K,G/	1|	target	1	-2.28321	4
53225	KashinaA-20-L146-027-4hr-QEP.25971.25971.2.1.dta	25971	1047.52	2	0.00057788	QEK	LSPLGEEMR	DRA	1047.51	0.001269	10.6222	0.0134191	8,Oxidation[M];	3	sp|P02647|APOA1_HUMAN/tr|F8W696|F8W696_HUMAN/	164,K,D/142,K,D/	1|0|	target	0	0.112858	32
53226	KashinaA-20-L146-027-4hr-QEP.49965.49965.4.0.dta	49965	1774.01	4	0.00057788	RPK	GVALHRPDVYLLPPAR	EQL	1774.01	0.002667	12.0471	0.0134196		3	sp|P01871|IGHM_HUMAN/sp|P01871-2|IGHM_HUMAN/	322,K,E/322,K,E/	1|	target	1	-1.58761	4
53227	KashinaA-20-L146-027-4hr-QEP.22680.22680.3.0.dta	22680	1359.6	3	0.00057788	TVR	WCAVSEHEATK	CQS	1359.6	0.000449	7.54217	0.0134212	0,Acetyl[AnyN-term];2,Carbamidomethyl[C];	3	sp|P02787|TRFE_HUMAN/tr|F8WC57|F8WC57_HUMAN/tr|F8WEK9|F8WEK9_HUMAN/tr|F8WCI6|F8WCI6_HUMAN/	26,R,C/26,R,C/26,R,C/26,R,C/	1|0|0|	target	0	-0.263688	33
53228	KashinaA-20-L146-027-4hr-QEP.88288.88288.2.2.dta	88288	1678.92	2	0.00057788	PFR	GLPPVDFVPPIGVESR	EPA	1678.92	0.001746	9.40292	0.0134238		3	sp|P33908|MA1A1_HUMAN/sp|P33908-2|MA1A1_HUMAN/	169,R,E/169,R,E/	1|	target	0	-0.080805	4
53229	KashinaA-20-L146-027-4hr-QEP.100821.100821.4.2.dta	100821	2645.29	4	0.00057788	VAR	SMGGKEDLIWELLNQAQEHFGK	DKS	2645.27	0.0188	9.90529	0.0134242	5,Xlink_EGS[115][K];	3	sp|P02787|TRFE_HUMAN/	273,R,D/	1|0|	target	1	1.53492	101
53230	KashinaA-20-L146-027-4hr-QEP.28000.28000.2.0.dta	28000	1104.59	2	0.00057788	CFR	SSGSLLNNAIK	GGV	1104.59	0.00492	9.50021	0.0134269	7,Deamidated[N];	3	sp|P20742|PZP_HUMAN/sp|P20742-2|PZP_HUMAN/sp|P01023|A2MG_HUMAN/	1087,R,G/873,R,G/1081,R,G/	1|0|	target	0	0.910621	96
53231	KashinaA-20-L146-027-4hr-QEP.32262.32262.2.0.dta	32262	977.534	2	0.00057788	RIK	SSFVAPLEK	SYG	977.53	0.004049	9.44231	0.0134273		3	sp|P36955|PEDF_HUMAN/	151,K,S/	1|	target	0	-0.405389	64
53232	KashinaA-20-L146-027-4hr-QEP.115820.115820.2.0.dta	115820	1230.71	2	0.00057788	DLR	QGLLPVLESFK	VSF	1230.71	0.001193	7.72559	0.0134312		3	sp|P02647|APOA1_HUMAN/tr|F8W696|F8W696_HUMAN/	239,R,V/217,R,V/	1|	target	0	-1.04731	4
53233	KashinaA-20-L146-027-4hr-QEP.118856.118856.3.0.dta	118856	2941.53	3	0.00057788	VNR	ESPGNVQIVNGYFVHFFAPQGLPVVPK	NVA	2941.52	0.001212	10.6077	0.0134316	10,Deamidated[N];	3	sp|Q06033|ITIH3_HUMAN/sp|Q06033-2|ITIH3_HUMAN/tr|A0A087WW43|A0A087WW43_HUMAN/tr|E7ET33|E7ET33_HUMAN/	256,R,N/252,R,N/256,R,N/256,R,N/	1|0|	target	0	-1.40602	36
53234	KashinaA-20-L146-027-4hr-QEP.67660.67660.2.1.dta	67660	1866.87	2	0.00057788	YLR	TEHGSEMLFFGNAIEGK	SNT	1866.87	0.001617	10.6713	0.013432		3	sp|P04114|APOB_HUMAN/	2836,R,S/	1|	target	0	0.360747	4
53235	KashinaA-20-L146-027-4hr-QEP.76082.76082.2.0.dta	76082	1283.57	2	0.00057788	QKK	WQEEMELYR	QKV	1283.57	-0.000889	8.5827	0.0134328		3	sp|P02647|APOA1_HUMAN/tr|F8W696|F8W696_HUMAN/	131,K,Q/109,K,Q/	1|	target	0	0.940992	0
53236	KashinaA-20-L146-027-4hr-QEP.88819.88819.2.0.dta	88819	1160.59	2	0.00057788	TGK	WFYIASAFR	NEE	1160.59	-0.000649	9.04082	0.013434		3	sp|P19652|A1AG2_HUMAN/sp|P02763|A1AG1_HUMAN/	42,K,N/42,K,N/	1|	target	0	0.180408	0
53237	KashinaA-20-L146-027-4hr-QEP.28887.28887.3.0.dta	28887	1301.65	3	0.00057788	ALR	THLAPYSDELR	QRL	1301.65	-0.002921	10.5253	0.0134369		3	sp|P02647|APOA1_HUMAN/tr|F8W696|F8W696_HUMAN/	184,R,Q/162,R,Q/	1|	target	0	-3.86058	4
53238	KashinaA-20-L146-027-4hr-QEP.36924.36924.3.0.dta	36924	1517.77	3	0.00057788	KDK	SKEFQLFSSPHGK	DLL	1517.77	-0.00091	12.555	0.0134373	0,Delta_H(2)C(2)[AnyN-term];	3	sp|P02787|TRFE_HUMAN/	297,K,D/	1|0|	target	1	-1.01955	36
53239	KashinaA-20-L146-027-4hr-QEP.78742.78742.3.0.dta	78742	1462.85	3	0.00057788	WDR	VKDLATVYVDVLK	DSG	1462.85	-0.000143	9.93575	0.0134373		3	sp|P02647|APOA1_HUMAN/	34,R,D/	1|	target	1	0.499734	4
53240	KashinaA-20-L146-027-4hr-QEP.22535.22535.3.0.dta	22535	1513.74	3	0.00057788	SIR	YLQEIYNSNNQK	IVN	1513.73	0.00873	9.28023	0.013438		3	sp|P02679|FIBG_HUMAN/sp|P02679-2|FIBG_HUMAN/tr|C9JPQ9|C9JPQ9_HUMAN/tr|C9JEU5|C9JEU5_HUMAN/tr|C9JC84|C9JC84_HUMAN/tr|C9JU00|C9JU00_HUMAN/	134,R,I/134,R,I/31,R,I/134,R,I/134,R,I/31,R,I/	1|	target	0	1.94314	68
53241	KashinaA-20-L146-027-4hr-QEP.42166.42166.4.1.dta	42166	2168.02	4	0.00057788	VKK	LYHSEAFTVNFGDTEEAKK	QIN	2168.03	-0.012013	14.5568	0.0134383	8,Dehydrated[T];	3	sp|P01009|A1AT_HUMAN/sp|P01009-2|A1AT_HUMAN/sp|P01009-3|A1AT_HUMAN/tr|A0A0G2JRN3|A0A0G2JRN3_HUMAN/tr|G3V2B9|G3V2B9_HUMAN/tr|A0A024R6I7|A0A024R6I7_HUMAN/	160,K,Q/160,K,Q/160,K,Q/160,K,Q/74,K,Q/160,K,Q/	1|0|	target	1	-0.966031	100
53242	KashinaA-20-L146-027-4hr-QEP.62587.62587.4.0.dta	62587	2081.09	4	0.00057788	PGR	VVGGCVAHPHSWPWQVSLR	TRF	2081.08	0.00308	10.8696	0.0134487	5,Cys->Dha[C];	3	sp|P00747|PLMN_HUMAN/	580,R,T/	1|0|	target	0	0.06766	36
53243	KashinaA-20-L146-027-4hr-QEP.66055.66055.2.0.dta	66055	1071.55	2	0.00057788	LER	MFLSFPTTK	TYF	1071.55	0.000559	7.31869	0.0134506		3	sp|P69905|HBA_HUMAN/tr|G3V1N2|G3V1N2_HUMAN/tr|A0A2R8Y7C0|A0A2R8Y7C0_HUMAN/	32,R,T/0,-,T/22,R,T/	1|	target	0	-1.41131	0
53244	KashinaA-20-L146-027-4hr-QEP.44838.44838.2.0.dta	44838	1311.7	2	0.00057788	INK	LKNSLFEYQK	NNK	1311.69	0.000826	10.5918	0.0134542	0,Acetyl[AnyN-term];	3	sp|P02671|FIBA_HUMAN/sp|P02671-2|FIBA_HUMAN/tr|A0A087WUA0|A0A087WUA0_HUMAN/	87,K,N/87,K,N/87,K,N/	1|0|	target	1	-0.048495	32
53245	KashinaA-20-L146-027-4hr-QEP.89450.89450.2.0.dta	89450	1928.03	2	0.00057788	NLR	FLATTPNSLLVSWQPPR	ARI	1928.03	0.000653	9.63963	0.0134566	7,Deamidated[N];	3	sp|P02751|FINC_HUMAN/sp|P02751-1|FINC_HUMAN/sp|P02751-3|FINC_HUMAN/sp|P02751-4|FINC_HUMAN/sp|P02751-5|FINC_HUMAN/sp|P02751-6|FINC_HUMAN/sp|P02751-7|FINC_HUMAN/sp|P02751-8|FINC_HUMAN/sp|P02751-9|FINC_HUMAN/sp|P02751-10|FINC_HUMAN/sp|P02751-11|FINC_HUMAN/sp|P02751-12|FINC_HUMAN/sp|P02751-13|FINC_HUMAN/sp|P02751-14|FINC_HUMAN/sp|P02751-17|FINC_HUMAN/tr|H0Y4K8|H0Y4K8_HUMAN/tr|H0Y7Z1|H0Y7Z1_HUMAN/	2001,R,A/1910,R,A/1910,R,A/1910,R,A/1910,R,A/1910,R,A/2001,R,A/1820,R,A/1820,R,A/1820,R,A/1910,R,A/1588,R,A/1911,R,A/1820,R,A/1910,R,A/29,R,A/627,R,A/	1|0|	target	0	-0.908357	36
53246	KashinaA-20-L146-027-4hr-QEP.55498.55498.2.0.dta	55498	1152.61	2	0.00057788	LPK	LSITGTYDLK	SVL	1152.61	-0.000228	8.64634	0.0134574	0,Acetyl[AnyN-term];	3	sp|P01009|A1AT_HUMAN/sp|P01009-2|A1AT_HUMAN/tr|A0A0G2JRN3|A0A0G2JRN3_HUMAN/tr|A0A024R6I7|A0A024R6I7_HUMAN/	314,K,S/314,K,S/314,K,S/314,K,S/	1|0|	target	0	-2.76442	32
53247	KashinaA-20-L146-027-4hr-QEP.86744.86744.2.0.dta	86744	1811.87	2	0.00057788	FLK	DSITTWEILAVSMSDK	KGI	1811.87	0.000272	12.5531	0.0134586	13,Oxidation[M];	3	sp|P01024|CO3_HUMAN/	796,K,K/	1|0|	target	0	-0.575944	36
53248	KashinaA-20-L146-027-4hr-QEP.61954.61954.2.0.dta	61954	1569.69	2	0.00057788	VKS	QGVNDNEEGFFSAR	GHR	1569.69	0.001564	9.9673	0.0134594		1	sp|P02675|FIBB_HUMAN/	30,S,G/	1|	target	0	-1.22986	4
53249	KashinaA-20-L146-027-4hr-QEP.129001.129001.4.0.dta	129001	3717.78	4	0.00057788	FPR	TPGIWLLHCHVTDHIHAGMETTYTVLQNEDTK	SG_	3717.78	0.003141	9.74215	0.0134602	9,Carbamidomethyl[C];	3	sp|P00450|CERU_HUMAN/	1031,R,S/	1|0|	target	0	-1.84119	36
53250	KashinaA-20-L146-027-4hr-QEP.84589.84589.5.1.dta	84589	3338.48	5	0.00057788	KDR	SPCYGYQWVSEEHEEAHHTAYLVFSPSK	SFV	3338.48	-0.004052	10.5308	0.0134602	3,Carbamidomethyl[C];	3	sp|P01023|A2MG_HUMAN/	428,R,S/	1|0|	target	0	-2.51158	36
53251	KashinaA-20-L146-027-4hr-QEP.16275.16275.2.0.dta	16275	1135.58	2	0.00057788	VPF	AVSLVDSTSEK	SQD	1135.58	-0.001472	10.3106	0.0134606		1	sp|P07225|PROS_HUMAN/tr|G5E9F8|G5E9F8_HUMAN/tr|A0A0S2Z4L3|A0A0S2Z4L3_HUMAN/tr|A0A3B3IRK9|A0A3B3IRK9_HUMAN/tr|A0A3B3ISJ1|A0A3B3ISJ1_HUMAN/	535,F,S/520,F,S/567,F,S/535,F,S/521,F,S/	1|	target	0	-2.34828	0
53252	KashinaA-20-L146-027-4hr-QEP.126323.126323.3.0.dta	126323	1671.85	3	0.00057788	LQR	SYTVAIAGYALAQMGR	LKG	1671.85	0.000466	8.70529	0.0134628		3	sp|P01024|CO3_HUMAN/tr|M0R0Q9|M0R0Q9_HUMAN/	1185,R,L/50,R,L/	1|	target	0	1.46995	4
53253	KashinaA-20-L146-027-4hr-QEP.104991.104991.2.1.dta	104991	1448.64	2	0.00057788	NEK	DMYSFLEDMGLK	AFT	1448.64	-0.002121	9.06071	0.0134677		3	sp|P01023|A2MG_HUMAN/	664,K,A/	1|	target	0	-1.63775	4
53254	KashinaA-20-L146-027-4hr-QEP.26469.26469.2.0.dta	26469	1629.85	2	0.00057788	VSS	NLAWYQQKPGQAPR	LLI	1629.85	-3e-05	13.6603	0.0134697	1,Asn->Ser[N];	1	sp|P01624|KV315_HUMAN/sp|A0A087WSY6|KVD15_HUMAN/	51,S,L/51,S,L/	1|0|	target	1	1.97829	36
53255	KashinaA-20-L146-027-4hr-QEP.18923.18923.2.1.dta	18923	1295.74	2	0.00057788	LSR	KVLLDGVQNPR	AED	1295.74	0.00155	11.4389	0.0134717	1,Carbamidomethyl[K](Gly[K]);	3	sp|P01024|CO3_HUMAN/	304,R,A/	1|0|	target	1	-1.35411	32
53256	KashinaA-20-L146-027-4hr-QEP.132579.132579.3.0.dta	132579	1730.91	3	0.00057788	HVK	HFVINLIGDFEVAEK	INA	1730.91	0.001065	10.6065	0.0134721		3	sp|P04114|APOB_HUMAN/	2318,K,I/	1|	target	0	-2.64497	4
53257	KashinaA-20-L146-027-4hr-QEP.70720.70720.2.2.dta	70720	1250.62	2	0.00057788	DAK	NTMILEICTR	YRG	1250.62	-0.001372	9.63012	0.0134722	8,Carbamidomethyl[C];	3	sp|P01024|CO3_HUMAN/tr|M0QYC8|M0QYC8_HUMAN/	1381,K,Y/88,K,Y/	1|0|	target	0	-1.48298	32
53258	KashinaA-20-L146-027-4hr-QEP.92512.92512.2.0.dta	92512	1186.69	2	0.00057788	ASK	ADGLAVIGVLMK	VGE	1186.69	0.000354	11.1923	0.0134732		3	sp|P00915|CAH1_HUMAN/tr|E5RJI8|E5RJI8_HUMAN/tr|E5RHP7|E5RHP7_HUMAN/tr|E5RFE7|E5RFE7_HUMAN/tr|E5RG81|E5RG81_HUMAN/tr|H0YBE2|H0YBE2_HUMAN/tr|E5RH81|E5RH81_HUMAN/tr|E5RJF6|E5RJF6_HUMAN/	138,K,V/25,K,V/138,K,V/72,K,V/25,K,G/75,K,V/138,K,V/25,K,V/	1|	target	0	-1.98901	4
53259	KashinaA-20-L146-027-4hr-QEP.47045.47045.3.0.dta	47045	1611.77	3	0.00057788	NLN	EKDYELLCLDGTR	KPV	1611.77	-0.001365	12.8591	0.0134733	8,Carbamidomethyl[C];	1	sp|P02787|TRFE_HUMAN/	574,N,K/	1|0|	target	1	-0.700932	36
53260	KashinaA-20-L146-027-4hr-QEP.99203.99203.3.0.dta	99203	2802.2	3	0.00057788	AEK	CFDHAAGTSYVVGETWEKPYQGWM	MVD	2802.2	0.00382	14.868	0.0134733	0,Pyro-carbamidomethyl[AnyN-termC];	2	sp|P02751|FINC_HUMAN/sp|P02751-1|FINC_HUMAN/sp|P02751-2|FINC_HUMAN/sp|P02751-3|FINC_HUMAN/sp|P02751-4|FINC_HUMAN/sp|P02751-5|FINC_HUMAN/sp|P02751-6|FINC_HUMAN/sp|P02751-7|FINC_HUMAN/sp|P02751-8|FINC_HUMAN/sp|P02751-9|FINC_HUMAN/sp|P02751-10|FINC_HUMAN/sp|P02751-11|FINC_HUMAN/sp|P02751-12|FINC_HUMAN/sp|P02751-13|FINC_HUMAN/sp|P02751-14|FINC_HUMAN/sp|P02751-16|FINC_HUMAN/sp|P02751-17|FINC_HUMAN/	185,K,M/185,K,M/185,K,M/185,K,M/185,K,M/185,K,M/185,K,M/185,K,M/185,K,M/185,K,M/185,K,M/185,K,M/185,K,M/185,K,M/185,K,M/185,K,M/185,K,M/	1|0|	target	1	-0.53377	36
53261	KashinaA-20-L146-027-4hr-QEP.34233.34233.2.1.dta	34233	1134.51	2	0.00057788	NGR	TSTADYAMFK	VGP	1134.51	-0.004614	9.19121	0.013476		3	sp|P02679|FIBG_HUMAN/sp|P02679-2|FIBG_HUMAN/tr|C9JEU5|C9JEU5_HUMAN/tr|C9JC84|C9JC84_HUMAN/	282,R,V/282,R,V/290,R,V/290,R,V/	1|	target	0	-0.573433	64
53262	KashinaA-20-L146-027-4hr-QEP.44535.44535.2.0.dta	44535	982.592	2	0.00057788	EKR	QGALELIKK	GYT	982.593	-0.001548	10.4016	0.0134776	0,Gln->pyro-Glu[AnyN-termQ];	3	sp|P01024|CO3_HUMAN/	1042,R,G/	1|0|	target	1	-1.08202	32
53263	KashinaA-20-L146-027-4hr-QEP.94399.94399.4.0.dta	94399	2330.13	4	0.00057788	VSR	SEFPESWLWNVEDLKEPPK	NGI	2330.13	-0.000423	10.1743	0.0134788		3	sp|P01024|CO3_HUMAN/	764,R,N/	1|	target	1	2.82001	4
53264	KashinaA-20-L146-027-4hr-QEP.129579.129579.2.3.dta	129579	1671.85	2	0.00057788	LQR	SYTVAIAGYALAQMGR	LKG	1671.85	-0.001319	9.13194	0.0134789		3	sp|P01024|CO3_HUMAN/tr|M0R0Q9|M0R0Q9_HUMAN/	1185,R,L/50,R,L/	1|	target	0	-0.728643	4
53265	KashinaA-20-L146-027-4hr-QEP.51898.51898.3.0.dta	51898	1749.86	3	0.00057788	TGR	NMEQFQVSVSVAPNAK	ITF	1749.85	0.016125	8.77452	0.0134829	1,Deamidated[N];	3	sp|Q14624|ITIH4_HUMAN/sp|Q14624-2|ITIH4_HUMAN/sp|Q14624-3|ITIH4_HUMAN/sp|Q14624-4|ITIH4_HUMAN/tr|B7ZKJ8|B7ZKJ8_HUMAN/	123,R,I/123,R,I/123,R,I/123,R,I/123,R,I/	1|0|	target	0	2.03477	101
53266	KashinaA-20-L146-027-4hr-QEP.124493.124493.2.0.dta	124493	2504.07	2	0.00057788	PQL	CQLCPGCGCSTLNQYFGYSGAFK	CLK	2504.05	0.015614	11.0988	0.0134845	1,Carbamidomethyl[C];	1	sp|P02787|TRFE_HUMAN/tr|C9JVG0|C9JVG0_HUMAN/	189,L,C/62,L,C/	1|0|	target	0	1.92797	100
53267	KashinaA-20-L146-027-4hr-QEP.116544.116544.4.0.dta	116544	3416.69	4	0.00057788	NGR	QKDVDKEFYLFPTVFDENESLLLEDNIR	MFT	3416.69	-0.003614	9.65684	0.013485		3	sp|P00450|CERU_HUMAN/tr|H7C5R1|H7C5R1_HUMAN/tr|E9PFZ2|E9PFZ2_HUMAN/	570,R,M/353,R,M/570,R,M/	1|	target	2	0.833807	4
53268	KashinaA-20-L146-027-4hr-QEP.44007.44007.2.0.dta	44007	1022.52	2	0.00057788	KNR	NNALDFVTK	SYN	1022.52	0.001092	10.1829	0.0134853	2,Deamidated[N];	3	sp|P04114|APOB_HUMAN/	3212,R,S/	1|0|	target	0	0.303842	32
53269	KashinaA-20-L146-027-4hr-QEP.115278.115278.3.0.dta	115278	1872.03	3	0.00057788	VLR	TELRPGETLNVNFLLR	MDR	1872.03	-0.001854	12.7172	0.0134855		3	sp|P01024|CO3_HUMAN/	462,R,M/	1|	target	1	-0.383979	4
53270	KashinaA-20-L146-027-4hr-QEP.103910.103910.3.0.dta	103910	1855.86	3	0.00057788	LLR	SEETKENEGFTVTAEGK	GQG	1855.86	-0.000203	8.91802	0.0134857		3	sp|P01024|CO3_HUMAN/tr|M0QYC8|M0QYC8_HUMAN/	1320,R,G/14,R,G/	1|	target	1	-0.888556	4
53271	KashinaA-20-L146-027-4hr-QEP.39558.39558.2.3.dta	39558	1230.67	2	0.00057788	SLK	NILTSNNIDVK	KMT	1230.67	0.001418	8.15857	0.0134877		3	sp|P05090|APOD_HUMAN/tr|C9JF17|C9JF17_HUMAN/	164,K,K/192,K,K/	1|	target	0	0.20852	0
53272	KashinaA-20-L146-027-4hr-QEP.76048.76048.3.0.dta	76048	1788.92	3	0.00057788	QDK	MEEVEAMLLPETLK	RWR	1788.92	0.000113	14.1952	0.0134879	3,Arginyl[DE];	3	sp|P01011|AACT_HUMAN/tr|G3V595|G3V595_HUMAN/tr|G3V3A0|G3V3A0_HUMAN/tr|A0A087WY93|A0A087WY93_HUMAN/	283,K,R/283,K,R/65,K,R/23,K,R/	1|0|	target	0	-2.21028	36
53273	KashinaA-20-L146-027-4hr-QEP.38074.38074.3.0.dta	38074	1667.73	3	0.00057788	AVK	VYAYYNLEESCTR	FYH	1667.74	-0.002773	9.51076	0.0134903	11,Carbamidomethyl[C];	3	sp|P01024|CO3_HUMAN/	1478,K,F/	1|0|	target	0	-0.163462	36
53274	KashinaA-20-L146-027-4hr-QEP.17824.17824.2.0.dta	17824	1034.53	2	0.00057788	IEK	IPTTFENGR	CIQ	1034.53	-0.00068	8.86458	0.0134906		3	sp|P05090|APOD_HUMAN/tr|C9JX71|C9JX71_HUMAN/tr|C9JF17|C9JF17_HUMAN/	51,K,C/51,K,C/79,K,C/	1|	target	0	-0.283071	0
53275	KashinaA-20-L146-027-4hr-QEP.48320.48320.2.0.dta	48320	1441.63	2	0.00057788	DIS	MMTGFAPDTDDLK	QLA	1441.63	-0.001829	7.88137	0.0134917		1	sp|P01024|CO3_HUMAN/tr|M0QYC8|M0QYC8_HUMAN/	1406,S,Q/113,S,Q/	1|	target	0	1.20968	0
53276	KashinaA-20-L146-027-4hr-QEP.39218.39218.4.2.dta	39218	2026.9	4	0.00057788	KNR	MDVFSQNMFCAGHPSLK	QDA	2026.88	0.017913	12.5141	0.0134954	0,Acetyl[AnyN-term];8,Oxidation[M];10,Carbamidomethyl[C];	3	sp|P00736|C1R_HUMAN/tr|B4DPQ0|B4DPQ0_HUMAN/tr|A0A3B3ISR2|A0A3B3ISR2_HUMAN/tr|A0A3B3ITU4|A0A3B3ITU4_HUMAN/tr|F5H2D0|F5H2D0_HUMAN/	629,R,Q/643,R,Q/629,R,Q/275,R,Q/595,R,Q/	1|0|0|0|	target	0	-0.542519	100
53277	KashinaA-20-L146-027-4hr-QEP.136137.136137.2.2.dta	136137	2259.14	2	0.00057788	DEK	GTEAAGAMFLEAIPMSIPPEVK	FNK	2259.14	0.003708	8.59097	0.0134996		3	sp|P01009|A1AT_HUMAN/tr|A0A024R6I7|A0A024R6I7_HUMAN/	367,K,F/367,K,F/	1|	target	0	-4.37049	4
53278	KashinaA-20-L146-027-4hr-QEP.69208.69208.3.0.dta	69208	2353.13	3	0.00057788	DWK	KGDTFSCMVGHEALPLAFTQK	TID	2353.13	-0.000299	13.859	0.0135086	7,Carbamidomethyl[C];8,Oxidation[M];	3	sp|P01876|IGHA1_HUMAN/tr|A0A286YEY1|A0A286YEY1_HUMAN/tr|A0A0G2JMB2|A0A0G2JMB2_HUMAN/	306,K,T/306,K,T/293,K,T/	1|0|0|	target	1	1.77124	36
53279	KashinaA-20-L146-027-4hr-QEP.129644.129644.2.0.dta	129644	2355.06	2	0.00057788	YTK	SYLSMVGSCCTSASPTVCFLK	ERL	2355.05	0.007772	12.3907	0.0135091	9,Carbamidomethyl[C];10,Carbamidomethyl[C];18,Carbamidomethyl[C];	3	sp|P02774|VTDB_HUMAN/sp|P02774-2|VTDB_HUMAN/sp|P02774-3|VTDB_HUMAN/tr|D6RF35|D6RF35_HUMAN/tr|D6RBJ7|D6RBJ7_HUMAN/	180,K,E/58,K,E/199,K,E/180,K,E/180,K,E/	1|0|0|0|	target	0	-1.07907	100
53280	KashinaA-20-L146-027-4hr-QEP.34239.34239.2.0.dta	34239	1288.63	2	0.00057788	LRR	ELDESLQVAER	LTR	1288.64	-0.006863	8.67646	0.013512		3	sp|P10909|CLUS_HUMAN/sp|P10909-2|CLUS_HUMAN/sp|P10909-3|CLUS_HUMAN/sp|P10909-4|CLUS_HUMAN/sp|P10909-5|CLUS_HUMAN/sp|P10909-6|CLUS_HUMAN/tr|H0YC35|H0YC35_HUMAN/tr|H0YAS8|H0YAS8_HUMAN/	325,R,L/377,R,L/150,R,L/292,R,L/336,R,L/305,R,L/188,R,L/16,R,L/	1|	target	0	-0.873947	64
53281	KashinaA-20-L146-027-4hr-QEP.25139.25139.2.0.dta	25139	1051.53	2	0.00057788	DIK	ALFVSEEEK	KLT	1051.53	0.001488	8.13729	0.0135122		3	sp|P00751|CFAB_HUMAN/tr|B4E1Z4|B4E1Z4_HUMAN/tr|E7ETN3|E7ETN3_HUMAN/tr|H7C5H1|H7C5H1_HUMAN/	629,K,K/1131,K,K/980,K,K/170,K,K/	1|	target	0	1.76074	0
53282	KashinaA-20-L146-027-4hr-QEP.87420.87420.3.0.dta	87420	2414.16	3	0.00057788	EKE	TTFNSLLCPSGGEVSEELSLK	LPP	2414.16	-0.000666	12.061	0.013515	8,HexNAc[C];	1	sp|P01023|A2MG_HUMAN/	913,E,L/	1|0|	target	0	3.94669	36
53283	KashinaA-20-L146-027-4hr-QEP.22778.22778.2.1.dta	22778	1377.62	2	0.00057788	DGY	SLDGPEEIECTK	LGN	1377.62	-0.00355	10.734	0.0135163	10,Carbamidomethyl[C];	1	sp|P02749|APOH_HUMAN/tr|J3KS17|J3KS17_HUMAN/tr|J3QLI0|J3QLI0_HUMAN/	238,Y,L/63,Y,L/178,Y,L/	1|0|	target	0	-1.85799	32
53284	KashinaA-20-L146-027-4hr-QEP.131508.131508.2.2.dta	131508	2331.17	2	0.00057788	NLK	CSLLVLENELNAELGLSGASMK	LTT	2331.16	0.008318	14.6756	0.0135186	0,Pyro-carbamidomethyl[AnyN-termC];	3	sp|P04114|APOB_HUMAN/	1661,K,L/	1|0|	target	0	-3.57973	100
53285	KashinaA-20-L146-027-4hr-QEP.44718.44718.2.0.dta	44718	1283.57	2	0.00057788	QKK	WQEEMELYR	QKV	1283.57	-0.00152	9.40641	0.0135219		3	sp|P02647|APOA1_HUMAN/tr|F8W696|F8W696_HUMAN/	131,K,Q/109,K,Q/	1|	target	0	-1.87844	0
53286	KashinaA-20-L146-027-4hr-QEP.104825.104825.2.1.dta	104825	1603.83	2	0.00057788	VGR	TAGWNIPMGLLYNK	INH	1603.83	0.001815	10.8526	0.0135284	0,Delta_H(2)C(2)[AnyN-term];	3	sp|P02787|TRFE_HUMAN/tr|H7C5E8|H7C5E8_HUMAN/	475,R,I/32,R,I/	1|0|	target	0	-0.747078	36
53287	KashinaA-20-L146-027-4hr-QEP.119709.119709.3.0.dta	119709	1671.85	3	0.00057788	LQR	SYTVAIAGYALAQMGR	LKG	1671.85	0.000353	8.57022	0.0135315		3	sp|P01024|CO3_HUMAN/tr|M0R0Q9|M0R0Q9_HUMAN/	1185,R,L/50,R,L/	1|	target	0	-2.97641	4
53288	KashinaA-20-L146-027-4hr-QEP.119854.119854.5.0.dta	119854	3718.78	5	0.00057788	FPR	TPGIWLLHCHVTDHIHAGMETTYTVLQNEDTK	SG_	3718.76	0.019915	11.4054	0.0135316	9,Carboxymethyl[C];	3	sp|P00450|CERU_HUMAN/	1031,R,S/	1|0|	target	0	4.13892	100
53289	KashinaA-20-L146-027-4hr-QEP.46904.46904.2.0.dta	46904	1309.58	2	0.00057788	NNK	EGYYGYTGAFR	CLV	1309.58	-0.001036	10.2504	0.0135323	0,Delta_H(2)C(2)[AnyN-term];	3	sp|P02787|TRFE_HUMAN/tr|H7C5E8|H7C5E8_HUMAN/	530,K,C/87,K,C/	1|0|	target	0	0.238227	32
53290	KashinaA-20-L146-027-4hr-QEP.35332.35332.3.0.dta	35332	1377.7	3	0.00057788	VVK	KSASDLTWDNLK	GKK	1377.7	0.000548	9.53574	0.0135345		3	sp|P02787|TRFE_HUMAN/tr|H7C5E8|H7C5E8_HUMAN/	452,K,G/9,K,G/	1|	target	1	1.02506	4
53291	KashinaA-20-L146-027-4hr-QEP.41415.41415.2.0.dta	41415	1070.49	2	0.00057788	QRR	QDGSVDFFR	SWS	1070.49	0.001424	8.13658	0.0135361		3	sp|O75636|FCN3_HUMAN/sp|O75636-2|FCN3_HUMAN/	136,R,S/125,R,S/	1|	target	0	1.11168	0
53292	KashinaA-20-L146-027-4hr-QEP.81466.81466.2.0.dta	81466	2058.95	2	0.00057788	TQR	FFESFGDLSTPDAVMGNPK	VKA	2058.95	-0.001558	11.1802	0.0135379		3	sp|P68871|HBB_HUMAN/tr|A0A2R8Y7R2|A0A2R8Y7R2_HUMAN/tr|F8W6P5|F8W6P5_HUMAN/	41,R,V/41,R,V/41,R,V/	1|	target	0	4.00812	4
53293	KashinaA-20-L146-027-4hr-QEP.24310.24310.3.0.dta	24310	1403.71	3	0.00057788	MMK	RLGMFNIQHCK	KLS	1403.7	0.002736	11.3771	0.0135387	10,Carbamidomethyl[C];	3	sp|P01009|A1AT_HUMAN/sp|P01009-2|A1AT_HUMAN/sp|P01009-3|A1AT_HUMAN/tr|A0A0G2JRN3|A0A0G2JRN3_HUMAN/tr|A0A024R6I7|A0A024R6I7_HUMAN/	246,K,K/246,K,K/246,K,K/246,K,K/246,K,K/	1|0|	target	1	-0.870553	36
53294	KashinaA-20-L146-027-4hr-QEP.100627.100627.2.0.dta	100627	1110.61	2	0.00057788	LPK	LSITGTYDLK	SVL	1110.6	0.003594	7.06297	0.0135406		3	sp|P01009|A1AT_HUMAN/sp|P01009-2|A1AT_HUMAN/tr|A0A0G2JRN3|A0A0G2JRN3_HUMAN/tr|A0A024R6I7|A0A024R6I7_HUMAN/	314,K,S/314,K,S/314,K,S/314,K,S/	1|	target	0	-3.14793	64
53295	KashinaA-20-L146-027-4hr-QEP.11366.11366.2.0.dta	11366	912.442	2	0.00057788	ITK	TSSSFEVR	TWD	912.442	-0.000559	8.68095	0.0135431		3	sp|P04278|SHBG_HUMAN/sp|P04278-2|SHBG_HUMAN/sp|P04278-3|SHBG_HUMAN/sp|P04278-4|SHBG_HUMAN/sp|P04278-5|SHBG_HUMAN/tr|B0FWH7|B0FWH7_HUMAN/tr|I3L1G4|I3L1G4_HUMAN/tr|I3L1C1|I3L1C1_HUMAN/tr|I3L1J1|I3L1J1_HUMAN/tr|B0FWH5|B0FWH5_HUMAN/tr|I3L2F1|I3L2F1_HUMAN/tr|I3L0M1|I3L0M1_HUMAN/tr|I3L145|I3L145_HUMAN/tr|I3L4B9|I3L4B9_HUMAN/tr|I3L2X4|I3L2X4_HUMAN/tr|B4DYU0|B4DYU0_HUMAN/tr|B0FWH6|B0FWH6_HUMAN/tr|A0A0C4DGN2|A0A0C4DGN2_HUMAN/	68,K,T/63,K,T/68,K,T/68,K,T/68,K,T/41,K,T/10,K,T/10,K,T/10,K,T/41,K,T/10,K,T/68,K,T/10,K,T/10,K,T/10,K,T/10,K,T/41,K,T/41,K,T/	1|	target	0	0.055522	0
53296	KashinaA-20-L146-027-4hr-QEP.101522.101522.3.0.dta	101522	1970.95	3	0.00057788	GVY	TKVANYFDWISYHVGR	PFI	1970.95	0.003263	15.9333	0.0135438	3,Val->Asn[V];	1	sp|P05156|CFAI_HUMAN/tr|G3XAM2|G3XAM2_HUMAN/tr|E7ETH0|E7ETH0_HUMAN/	559,Y,P/552,Y,P/567,Y,P/	1|0|	target	1	0.03685	36
53297	KashinaA-20-L146-027-4hr-QEP.57861.57861.3.0.dta	57861	1502.76	3	0.00057788	DSK	DSTYSLSSTLTLSK	ADY	1502.76	0.001161	8.57162	0.0135451		3	sp|P01834|IGKC_HUMAN/tr|A0A5H1ZRQ3|A0A5H1ZRQ3_HUMAN/	62,K,A/62,K,A/	1|	target	0	-3.77656	4
53298	KashinaA-20-L146-027-4hr-QEP.97447.97447.2.2.dta	97447	1308.69	2	0.00057788	EGK	GFEPTLEALFGK	QGF	1308.68	0.002028	8.33182	0.0135455		3	sp|P04114|APOB_HUMAN/tr|A8MUN2|A8MUN2_HUMAN/	695,K,Q/695,K,Q/	1|	target	0	-2.64139	4
53299	KashinaA-20-L146-027-4hr-QEP.55977.55977.4.0.dta	55977	2141.07	4	0.00057788	LQK	SLAELGGHLDQQVEEFRR	RVE	2141.07	0.001479	11.9148	0.0135459	8,Carbamidomethyl[H];	3	sp|P06727|APOA4_HUMAN/	287,K,R/	1|0|	target	1	-0.390755	36
53300	KashinaA-20-L146-027-4hr-QEP.108476.108476.2.1.dta	108476	1431.77	2	0.00057788	FIR	EVPLNTIIFMGR	VAN	1431.77	0.004016	8.78406	0.0135466	0,Acetyl[AnyN-term];	3	sp|P01008|ANT3_HUMAN/tr|Q8TCE1|Q8TCE1_HUMAN/	445,R,V/240,R,V/	1|0|	target	0	-0.711112	32
53301	KashinaA-20-L146-027-4hr-QEP.49236.49236.2.1.dta	49236	1723.82	2	0.00057788	HLK	YVMLPVADQDQCIR	HYE	1723.81	0.006856	10.3484	0.0135483	3,Oxidation[M];12,Carbamidomethyl[C];	3	sp|P00738|HPT_HUMAN/sp|P00738-2|HPT_HUMAN/tr|A0A087WU08|A0A087WU08_HUMAN/tr|J3QLC9|J3QLC9_HUMAN/tr|A0A0C4DGL8|A0A0C4DGL8_HUMAN/tr|J3QR68|J3QR68_HUMAN/tr|H0Y300|H0Y300_HUMAN/tr|H3BS21|H3BS21_HUMAN/	297,K,H/238,K,H/172,K,H/256,K,H/238,K,H/295,K,H/333,K,H/198,K,H/	1|0|0|	target	0	4.99559	100
53302	KashinaA-20-L146-027-4hr-QEP.114679.114679.2.1.dta	114679	1235.69	2	0.00057788	RVK	DLATVYVDVLK	DSG	1235.69	-0.002417	7.96012	0.0135517		3	sp|P02647|APOA1_HUMAN/	36,K,D/	1|	target	0	-3.23168	0
53303	KashinaA-20-L146-027-4hr-QEP.116327.116327.4.1.dta	116327	3252.56	4	0.00057788	ILR	LESEETMVLEAHDAQGDVPVTVTVHDFPGK	KLV	3252.55	0.003672	9.67431	0.0135524	2,Glu->Met[E];	3	sp|P01024|CO3_HUMAN/	35,R,K/	1|0|	target	0	-1.53805	37
53304	KashinaA-20-L146-027-4hr-QEP.93606.93606.3.0.dta	93606	3205.61	3	0.00057788	LFK	HQGTITVNEEGTQATTVTTVGFMPLSTQVR	FTV	3205.58	0.026908	13.6413	0.0135588	17,Val->Thr[V];	3	sp|P05546|HEP2_HUMAN/	438,K,F/	1|0|	target	0	-0.224501	100
53305	KashinaA-20-L146-027-4hr-QEP.35337.35337.2.0.dta	35337	2281.04	2	0.00057788	ECR	AIHCPRPHDFENGEYWPR	SPY	2281.04	0.002051	14.0928	0.013559	4,Carbamidomethyl[C];	3	sp|P00751|CFAB_HUMAN/sp|P00751-2|CFAB_HUMAN/tr|C9JRT3|C9JRT3_HUMAN/tr|B4E1Z4|B4E1Z4_HUMAN/tr|E7ETN3|E7ETN3_HUMAN/tr|A0A0G2JH38|A0A0G2JH38_HUMAN/	99,R,S/99,R,S/99,R,S/601,R,S/450,S,S/99,R,S/	1|0|	target	1	0.173073	36
53306	KashinaA-20-L146-027-4hr-QEP.95091.95091.3.6.dta	95091	1976.95	3	0.00057788	AFR	GHYFWMLSPFSPPSPAR	RIT	1976.95	-0.00043	10.5729	0.0135596		3	sp|Q92954|PRG4_HUMAN/sp|Q92954-2|PRG4_HUMAN/sp|Q92954-3|PRG4_HUMAN/sp|Q92954-4|PRG4_HUMAN/sp|Q92954-5|PRG4_HUMAN/sp|Q92954-6|PRG4_HUMAN/	1166,R,R/1125,R,R/1073,R,R/1032,R,R/695,R,R/1123,R,R/	1|	target	0	-0.943801	4
53307	KashinaA-20-L146-027-4hr-QEP.133129.133129.3.0.dta	133129	3893.68	3	0.00057788	MSK	YQEDTCYGDAGSAFAVHDLEEDTWYATGILSFDK	SCA	3893.68	0.003218	13.2219	0.0135631	12,Ser->Tyr[S];	3	sp|P00738|HPT_HUMAN/sp|P00738-2|HPT_HUMAN/tr|A0A087WU08|A0A087WU08_HUMAN/tr|J3QLC9|J3QLC9_HUMAN/tr|A0A0C4DGL8|A0A0C4DGL8_HUMAN/tr|J3QR68|J3QR68_HUMAN/tr|H0Y300|H0Y300_HUMAN/	345,K,S/286,K,S/220,K,S/304,K,S/286,K,S/343,K,S/381,K,S/	1|0|	target	0	-4.23527	36
53308	KashinaA-20-L146-027-4hr-QEP.100431.100431.3.0.dta	100431	1848.9	3	0.00057788	SLK	EQLQDMGLVDLFSPEK	SKL	1848.9	-0.000389	9.27311	0.0135652		3	sp|P01008|ANT3_HUMAN/	364,K,S/	1|	target	0	-0.405269	4
53309	KashinaA-20-L146-027-4hr-QEP.58611.58611.3.0.dta	58611	2901.33	3	0.00057788	PSR	YTCQGNSWTPPISNSLTCEKDTLTK	LKG	2901.34	-0.007798	12.5814	0.013566	3,Carbamidomethyl[C];18,Carbamidomethyl[C];	3	sp|P13671|CO6_HUMAN/	743,R,L/	1|0|0|	target	1	-2.48711	36
53310	KashinaA-20-L146-027-4hr-QEP.37206.37206.2.0.dta	37206	1232.55	2	0.00057788	SYR	NADYSYSVWK	GGS	1232.56	-0.005059	9.69442	0.0135665		3	sp|P01031|CO5_HUMAN/	1060,R,G/	1|	target	0	-5.7404	64
53311	KashinaA-20-L146-027-4hr-QEP.61343.61343.4.1.dta	61343	3188.53	4	0.00057788	SER	RPSCDIDKPPPNIELTGNGYNELTGQFR	NRV	3188.54	-0.010305	14.3662	0.0135673	4,Carbamidomethyl[C];	3	sp|P10643|CO7_HUMAN/	124,R,N/	1|0|	target	2	0.394617	100
53312	KashinaA-20-L146-027-4hr-QEP.107724.107724.4.0.dta	107724	2416.17	4	0.00057788	FAR	SGVQMNTNFFHESGLEAHVALK	AGK	2416.17	0.002652	12.7649	0.0135705		3	sp|P04114|APOB_HUMAN/	896,R,A/	1|	target	0	-0.427931	4
53313	KashinaA-20-L146-027-4hr-QEP.117736.117736.3.0.dta	117736	1840.92	3	0.00057788	EPK	AHTSFQISLSVSYTGSR	SAS	1840.92	-0.001287	11.5696	0.0135705		3	sp|P01023|A2MG_HUMAN/	1356,K,S/	1|	target	0	-2.79422	4
53314	KashinaA-20-L146-027-4hr-QEP.134596.134596.3.0.dta	134596	3766.04	3	0.00057788	LLR	AIFILNEANNLGLLDPNSVSLIILVSDGDPTVGELK	LSK	3766.05	-0.007545	11.3049	0.0135743	16,Pro->Val[P];	3	sp|P19823|ITIH2_HUMAN/tr|Q5T985|Q5T985_HUMAN/	394,R,L/383,R,L/	1|0|	target	0	2.21942	36
53315	KashinaA-20-L146-027-4hr-QEP.62958.62958.3.0.dta	62958	1712.77	3	0.00057788	CHR	GECQAEGVLFFQGDR	EWF	1712.77	-0.001357	10.4521	0.0135751	3,Carbamidomethyl[C];	3	sp|P02790|HEMO_HUMAN/tr|Q9BS19|Q9BS19_HUMAN/	151,R,E/151,R,E/	1|0|	target	0	-0.681589	36
53316	KashinaA-20-L146-027-4hr-QEP.106385.106385.3.0.dta	106385	2730.39	3	0.00057788	YLR	WVQTLSEQVQEELLSSQVTQELR	ALM	2730.39	-0.005272	10.292	0.0135762		3	sp|P02649|APOE_HUMAN/tr|H0Y7L5|H0Y7L5_HUMAN/tr|E7ERP7|E7ERP7_HUMAN/tr|E9PEV4|E9PEV4_HUMAN/	56,R,A/82,R,A/56,R,A/56,R,A/	1|	target	0	-1.53926	4
53317	KashinaA-20-L146-027-4hr-QEP.96556.96556.2.1.dta	96556	1577.81	2	0.00057788	VGR	TAGWNIPMGLLYNK	INH	1577.81	-0.00916	8.98171	0.0135822		3	sp|P02787|TRFE_HUMAN/tr|H7C5E8|H7C5E8_HUMAN/	475,R,I/32,R,I/	1|	target	0	0.981543	68
53318	KashinaA-20-L146-027-4hr-QEP.124375.124375.5.1.dta	124375	3885.95	5	0.00057788	PSK	SFVHLEPMSHELPCGHTQTVQAHYILNGGTLLGLK	KLS	3885.94	0.008672	12.7699	0.0135823	14,Carbamidomethyl[C];27,Deamidated[N];	3	sp|P01023|A2MG_HUMAN/	456,K,K/	1|0|0|	target	0	0.774472	36
53319	KashinaA-20-L146-027-4hr-QEP.29880.29880.2.0.dta	29880	980.497	2	0.00057788	VGR	VGYVSGWGR	NAN	980.495	0.002353	7.97312	0.0135827		3	sp|P00738|HPT_HUMAN/sp|P00738-2|HPT_HUMAN/tr|A0A087WU08|A0A087WU08_HUMAN/tr|J3QLC9|J3QLC9_HUMAN/tr|A0A0C4DGL8|A0A0C4DGL8_HUMAN/tr|J3QR68|J3QR68_HUMAN/tr|H0Y300|H0Y300_HUMAN/tr|H3BS21|H3BS21_HUMAN/	277,R,N/218,R,N/152,R,N/236,R,N/218,R,N/275,R,N/313,R,N/178,R,N/	1|	target	0	-0.012112	0
53320	KashinaA-20-L146-027-4hr-QEP.125623.125623.2.3.dta	125623	1671.85	2	0.00057788	LQR	SYTVAIAGYALAQMGR	LKG	1671.85	-0.004492	9.34663	0.013583		3	sp|P01024|CO3_HUMAN/tr|M0R0Q9|M0R0Q9_HUMAN/	1185,R,L/50,R,L/	1|	target	0	0.573099	4
53321	KashinaA-20-L146-027-4hr-QEP.12167.12167.2.0.dta	12167	874.439	2	0.00057788	LFK	DSAHGFLK	VPP	874.442	-0.002972	10.3584	0.0135835		3	sp|P02787|TRFE_HUMAN/	315,K,V/	1|	target	0	-6.81781	64
53322	KashinaA-20-L146-027-4hr-QEP.85943.85943.3.0.dta	85943	1957.91	3	0.00057788	VMF	SVVDENFSWYLEDNIK	TYC	1957.92	-0.007264	10.9134	0.0135851		1	sp|P00450|CERU_HUMAN/tr|H7C5R1|H7C5R1_HUMAN/tr|E9PFZ2|E9PFZ2_HUMAN/	221,F,T/4,F,T/221,F,T/	1|	target	0	-0.402129	68
53323	KashinaA-20-L146-027-4hr-QEP.27317.27317.2.1.dta	27317	1121.58	2	0.00057788	YVR	FGLLDEDGKK	TFF	1121.58	0.000675	9.27737	0.0135853		3	sp|P0C0L5|CO4B_HUMAN/sp|P0C0L4|CO4A_HUMAN/sp|P0C0L4-2|CO4A_HUMAN/tr|A0A0G2JL54|A0A0G2JL54_HUMAN/tr|A0A140TA29|A0A140TA29_HUMAN/tr|A0A140TA49|A0A140TA49_HUMAN/tr|A0A140TA32|A0A140TA32_HUMAN/tr|A0A140TA44|A0A140TA44_HUMAN/tr|A0A0G2JPR0|A0A0G2JPR0_HUMAN/tr|F5GXS0|F5GXS0_HUMAN/	283,R,T/283,R,T/283,R,T/283,R,T/283,R,T/283,R,T/283,R,T/283,R,T/283,R,T/283,R,T/	1|	target	1	3.23498	0
53324	KashinaA-20-L146-027-4hr-QEP.39251.39251.2.0.dta	39251	1195.55	2	0.00057788	VKK	DSGFQMNQLR	GKK	1195.55	-0.000103	9.21333	0.0135861		3	sp|P02787|TRFE_HUMAN/	122,K,G/	1|	target	0	-0.839071	0
53325	KashinaA-20-L146-027-4hr-QEP.54198.54198.3.1.dta	54198	1560.69	3	0.00057788	MAK	HGTDDGVVWMNWK	GSW	1560.69	0.002995	10.8855	0.0135874	10,Oxidation[M];	3	sp|P02675|FIBB_HUMAN/tr|D6REL8|D6REL8_HUMAN/	458,K,G/239,K,G/	1|0|	target	0	-0.075997	36
53326	KashinaA-20-L146-027-4hr-QEP.86883.86883.3.1.dta	86883	2452.19	3	0.00057788	WKA	LGISPFHEHAEVVFTANDSGPR	RYT	2452.19	0.00381	13.8673	0.013589	2,Gly->Glu[G];	1	sp|P02766|TTHY_HUMAN/tr|A0A087WV45|A0A087WV45_HUMAN/	101,A,R/101,A,R/	1|0|	target	0	0.816769	37
53327	KashinaA-20-L146-027-4hr-QEP.50511.50511.4.0.dta	50511	1817.98	4	0.00057788	EGK	LQHLENELTHDIITK	FLE	1817.98	-0.000485	12.096	0.0135941	5,Methyl[E];	3	sp|P01009|A1AT_HUMAN/sp|P01009-2|A1AT_HUMAN/sp|P01009-3|A1AT_HUMAN/tr|A0A0G2JRN3|A0A0G2JRN3_HUMAN/tr|A0A024R6I7|A0A024R6I7_HUMAN/	283,K,F/283,K,F/283,K,F/283,K,F/283,K,F/	1|0|	target	0	-2.70196	36
53328	KashinaA-20-L146-027-4hr-QEP.80837.80837.3.0.dta	80837	1653.88	3	0.00057788	RNK	FVTVQATFGTQVVEK	VVL	1653.88	-0.002027	8.16489	0.0135965		3	sp|P01024|CO3_HUMAN/tr|M0R1Q1|M0R1Q1_HUMAN/	104,K,V/63,K,V/	1|	target	0	-0.924789	4
53329	KashinaA-20-L146-027-4hr-QEP.98460.98460.3.0.dta	98460	1752.96	3	0.00057788	ISR	YVGGQEHFAHLLILR	DTK	1752.95	0.001707	9.43655	0.0135983		3	sp|P02763|A1AG1_HUMAN/	108,R,D/	1|	target	0	1.82065	4
53330	KashinaA-20-L146-027-4hr-QEP.34506.34506.2.1.dta	34506	1345.65	2	0.00057788	FDK	SCAVAEYGVYVK	VTS	1345.65	0.004615	8.0232	0.0136011	2,Carbamidomethyl[C];	3	sp|P00738|HPT_HUMAN/sp|P00738-2|HPT_HUMAN/sp|P00739|HPTR_HUMAN/sp|P00739-2|HPTR_HUMAN/tr|A0A087WU08|A0A087WU08_HUMAN/tr|J3QLC9|J3QLC9_HUMAN/tr|A0A0C4DGL8|A0A0C4DGL8_HUMAN/tr|A0A0A0MRD9|A0A0A0MRD9_HUMAN/tr|J3QR68|J3QR68_HUMAN/tr|H0Y300|H0Y300_HUMAN/	379,K,V/320,K,V/321,K,V/358,K,V/254,K,V/338,K,V/320,K,V/254,K,V/377,K,V/415,K,V/	1|0|	target	0	-0.226681	96
53331	KashinaA-20-L146-027-4hr-QEP.129584.129584.2.3.dta	129584	1345.7	2	0.00057788	GQR	EVVADSVWVDVK	DSC	1345.7	0.000113	8.26639	0.0136027		3	sp|P01024|CO3_HUMAN/	544,R,D/	1|	target	0	2.05699	4
53332	KashinaA-20-L146-027-4hr-QEP.48561.48561.2.1.dta	48561	1426.62	2	0.00057788	SQG	VNDNEEGFFSAR	GHR	1426.62	-0.002449	12.3509	0.013603	0,Acetyl[AnyN-term];	1	sp|P02675|FIBB_HUMAN/	32,G,G/	1|0|	target	0	-4.56556	32
53333	KashinaA-20-L146-027-4hr-QEP.32326.32326.3.0.dta	32326	1263.64	3	0.00057788	LQR	IYSLWEHSTK	NHL	1263.64	0.000778	7.43637	0.0136041		3	sp|P04114|APOB_HUMAN/	3558,R,N/	1|	target	0	-0.895497	0
53334	KashinaA-20-L146-027-4hr-QEP.104342.104342.2.4.dta	104342	2442.11	2	0.00057788	DCK	SLWNGDTGECTDNAYIDIQLR	IAS	2442.09	0.017627	8.40502	0.0136062	4,Deamidated[N];10,Carbamidomethyl[C];	3	sp|P01042|KNG1_HUMAN/sp|P01042-2|KNG1_HUMAN/	219,K,I/219,K,I/	1|0|0|	target	0	-5.28627	101
53335	KashinaA-20-L146-027-4hr-QEP.120690.120690.3.0.dta	120690	2749.32	3	0.00057788	TPK	YFKPGMPFDLMVFVTNPDGSPAYR	VPV	2749.32	0.004165	10.1594	0.0136092		3	sp|P01024|CO3_HUMAN/	362,K,V/	1|	target	1	4.49325	4
53336	KashinaA-20-L146-027-4hr-QEP.119882.119882.3.0.dta	119882	2869.38	3	0.00057788	KPK	APVGHFYEPQAPSAEVEMTSYVLLAY	LTA	2869.38	7e-06	14.5868	0.0136093		2	sp|P01023|A2MG_HUMAN/	1190,K,L/	1|	target	0	2.99912	4
53337	KashinaA-20-L146-027-4hr-QEP.9213.9213.2.0.dta	9213	1204.67	2	0.00057788	HIR	FKPTLSQQQK	SPE	1204.67	0.000948	8.21511	0.0136094		3	sp|Q14624|ITIH4_HUMAN/sp|Q14624-2|ITIH4_HUMAN/sp|Q14624-3|ITIH4_HUMAN/sp|Q14624-4|ITIH4_HUMAN/tr|B7ZKJ8|B7ZKJ8_HUMAN/	214,R,S/214,R,S/214,R,S/214,R,S/214,R,S/	1|	target	1	-0.177448	0
53338	KashinaA-20-L146-027-4hr-QEP.125994.125994.3.0.dta	125994	2282.08	3	0.00057788	TGK	TFPGFFSPMLGEFVSETESR	GSE	2282.08	-0.001738	11.6678	0.0136112	12,Ammonium[E];	3	sp|P02671|FIBA_HUMAN/sp|P02671-2|FIBA_HUMAN/	527,K,G/527,K,G/	1|0|	target	0	2.02445	36
53339	KashinaA-20-L146-027-4hr-QEP.58477.58477.3.0.dta	58477	3237.42	3	0.00057788	NGR	VQSTELCAGHLAGGTDSCQGDSGGPLVCFEK	DKY	3237.42	-0.001537	12.5119	0.0136113	7,Carbamidomethyl[C];18,Carbamidomethyl[C];28,Carbamidomethyl[C];	3	sp|P00747|PLMN_HUMAN/	738,R,D/	1|0|0|0|	target	0	-1.33117	36
53340	KashinaA-20-L146-027-4hr-QEP.91011.91011.3.0.dta	91011	2633.44	3	0.00057788	TSY	VLLAYLTAQPAPTSEDLTSATNIVK	WIT	2633.44	-0.002795	14.4092	0.0136114	15,Ammonium[E];	1	sp|P01023|A2MG_HUMAN/	1211,Y,W/	1|0|	target	0	0.736655	36
53341	KashinaA-20-L146-027-4hr-QEP.72304.72304.2.0.dta	72304	1531.69	2	0.00057788	LRK	CSTSSLLEACTFR	RP_	1531.69	0.002088	8.48851	0.0136152	1,Carbamidomethyl[C];10,Carbamidomethyl[C];	3	sp|P02787|TRFE_HUMAN/	683,K,R/	1|0|0|	target	0	-0.284448	36
53342	KashinaA-20-L146-027-4hr-QEP.48278.48278.2.0.dta	48278	1283.57	2	0.00057788	QKK	WQEEMELYR	QKV	1283.57	-0.005118	8.69355	0.013618		3	sp|P02647|APOA1_HUMAN/tr|F8W696|F8W696_HUMAN/	131,K,Q/109,K,Q/	1|	target	0	-2.40628	64
53343	KashinaA-20-L146-027-4hr-QEP.63012.63012.3.0.dta	63012	1519.87	3	0.00057788	WDR	VKDLATVYVDVLK	DSG	1519.87	0.000585	11.6199	0.0136227	2,Carbamidomethyl[K](Gly[K]);	3	sp|P02647|APOA1_HUMAN/	34,R,D/	1|0|	target	1	-0.394103	36
53344	KashinaA-20-L146-027-4hr-QEP.23076.23076.4.0.dta	23076	1661.84	4	0.00057788	GLK	GETHEQVHSILHFK	DFV	1661.84	0.000475	13.5321	0.0136234		3	sp|P05546|HEP2_HUMAN/	170,K,D/	1|	target	0	-0.974801	4
53345	KashinaA-20-L146-027-4hr-QEP.53506.53506.3.0.dta	53506	1491.76	3	0.00057788	EGK	GQGTLSVVTMYHAK	AKD	1491.76	-0.002459	8.23788	0.0136331		3	sp|P01024|CO3_HUMAN/tr|M0QYC8|M0QYC8_HUMAN/	1337,K,A/31,K,A/	1|	target	0	-3.38918	4
53346	KashinaA-20-L146-027-4hr-QEP.20509.20509.3.0.dta	20509	1879.84	3	0.00057788	TIR	FDHVITNMNNNYEPR	SGK	1879.84	0.005723	11.7687	0.0136351	8,Oxidation[M];	3	sp|P02746|C1QB_HUMAN/tr|A0A0A0MSV6|A0A0A0MSV6_HUMAN/tr|D6R934|D6R934_HUMAN/	141,R,S/139,R,S/139,R,S/	1|0|	target	0	0.895523	100
53347	KashinaA-20-L146-027-4hr-QEP.78815.78815.2.1.dta	78815	1110.6	2	0.00057788	LPK	LSITGTYDLK	SVL	1110.6	-0.003467	8.853	0.0136355		3	sp|P01009|A1AT_HUMAN/sp|P01009-2|A1AT_HUMAN/tr|A0A0G2JRN3|A0A0G2JRN3_HUMAN/tr|A0A024R6I7|A0A024R6I7_HUMAN/	314,K,S/314,K,S/314,K,S/314,K,S/	1|	target	0	-2.48124	64
53348	KashinaA-20-L146-027-4hr-QEP.86798.86798.2.1.dta	86798	1576.77	2	0.00057788	GNK	FFLTNGEIMTFEK	VKA	1576.77	-0.000873	9.47354	0.0136356		3	sp|P11226|MBL2_HUMAN/	137,K,V/	1|	target	0	-0.97861	4
53349	KashinaA-20-L146-027-4hr-QEP.62956.62956.3.2.dta	62956	1366.76	3	0.00057788	AVR	GSPAINVAVHVFR	KAA	1366.76	0.000635	8.56292	0.0136362		3	sp|P02766|TTHY_HUMAN/tr|A0A087WT59|A0A087WT59_HUMAN/tr|A0A087WV45|A0A087WV45_HUMAN/	41,R,K/41,R,K/41,R,K/	1|	target	0	0.031768	4
53350	KashinaA-20-L146-027-4hr-QEP.23184.23184.3.1.dta	23184	1535.72	3	0.00057788	KVK	AHYGGFTVQNEANK	YQI	1535.72	-0.002665	10.814	0.0136393		3	sp|P02675|FIBB_HUMAN/tr|D6REL8|D6REL8_HUMAN/	353,K,Y/134,K,Y/	1|	target	0	0.18079	4
53351	KashinaA-20-L146-027-4hr-QEP.117217.117217.3.1.dta	117217	2692.26	3	0.00057788	GWK	TGCSLMGASVDSTLAFNTYVHFQGK	MKG	2692.24	0.019973	11.7692	0.0136414	3,Carboxymethyl[C];	3	sp|P01019|ANGT_HUMAN/	262,K,M/	1|0|	target	0	-1.16539	100
53352	KashinaA-20-L146-027-4hr-QEP.80416.80416.2.0.dta	80416	1129.65	2	0.00057788	AGR	RLWWLDLK	SGA	1129.65	0.000437	9.63917	0.0136428		3	sp|P02790|HEMO_HUMAN/	378,R,S/	1|	target	1	-0.291894	0
53353	KashinaA-20-L146-027-4hr-QEP.36002.36002.2.1.dta	36002	1592.68	2	0.00057788	MAK	HGTDDGVVWMNWK	GSW	1592.68	0.003296	13.127	0.0136445	12,Trioxidation[W];	3	sp|P02675|FIBB_HUMAN/tr|D6REL8|D6REL8_HUMAN/	458,K,G/239,K,G/	1|0|	target	0	-2.01432	36
53354	KashinaA-20-L146-027-4hr-QEP.18920.18920.3.0.dta	18920	1402.77	3	0.00057788	EMY	LIQPDSSVKPYR	VYC	1402.77	-0.000738	9.84253	0.0136453		1	sp|P02675|FIBB_HUMAN/tr|D6REL8|D6REL8_HUMAN/	255,Y,V/36,Y,V/	1|	target	1	-2.22065	0
53355	KashinaA-20-L146-027-4hr-QEP.77510.77510.3.0.dta	77510	1693.93	3	0.00057788	YTK	ALLAYAFALAGNQDKR	KEV	1693.93	0.001014	12.1762	0.0136467	16,Arg->Lys[R];	3	sp|P01023|A2MG_HUMAN/	1147,K,K/	1|0|	target	1	1.75523	36
53356	KashinaA-20-L146-027-4hr-QEP.12710.12710.2.0.dta	12710	1180.56	2	0.00057788	YKQ	GFGNVATNTDGK	NYC	1180.56	0.000654	9.5378	0.013648		1	sp|P02675|FIBB_HUMAN/tr|D6REL8|D6REL8_HUMAN/	301,Q,N/82,Q,N/	1|	target	0	2.25372	0
53357	KashinaA-20-L146-027-4hr-QEP.124272.124272.4.1.dta	124272	3865.05	4	0.00057788	LSK	SGNTFRPEVHLLPPPSEELALNELVTLTCLARGF	SPK	3865.05	0.007238	14.7134	0.0136491	29,iTRAQ4plex114[C];	2	sp|P01876|IGHA1_HUMAN/sp|P01877|IGHA2_HUMAN/tr|A0A286YEY1|A0A286YEY1_HUMAN/tr|A0A0G2JMB2|A0A0G2JMB2_HUMAN/tr|A0A286YEY5|A0A286YEY5_HUMAN/	221,K,S/208,K,S/221,K,S/208,K,S/208,K,S/	1|0|	target	2	-1.19915	36
53358	KashinaA-20-L146-027-4hr-QEP.26589.26589.2.2.dta	26589	931.547	2	0.00057788	ESK	TPLTATLSK	SGN	931.546	0.001219	9.27214	0.0136541		3	sp|P01876|IGHA1_HUMAN/tr|A0A286YEY1|A0A286YEY1_HUMAN/	212,K,S/212,K,S/	1|	target	0	0.529187	0
53359	KashinaA-20-L146-027-4hr-QEP.19725.19725.2.0.dta	19725	1163.69	2	0.00057788	IEK	VQHIQLLQK	NVR	1163.69	0.002103	12.5091	0.0136546	3,Carbamidomethyl[H];	3	sp|P02671|FIBA_HUMAN/sp|P02671-2|FIBA_HUMAN/tr|A0A087WUA0|A0A087WUA0_HUMAN/	148,K,N/148,K,N/148,K,N/	1|0|	target	0	2.60922	32
53360	KashinaA-20-L146-027-4hr-QEP.44433.44433.3.0.dta	44433	1706.86	3	0.00057788	QDR	GVGWSHPLPQCEIVK	CKP	1706.87	-0.003386	10.4262	0.0136558	11,Carbamidomethyl[C];	3	sp|P04003|C4BPA_HUMAN/	159,R,C/	1|0|	target	0	-1.3478	36
53361	KashinaA-20-L146-027-4hr-QEP.66691.66691.3.0.dta	66691	1229.67	3	0.00057788	FTR	VSVFVDWIHK	VMR	1229.67	-0.00089	8.92552	0.0136609		3	sp|Q2TV78|MST1L_HUMAN/sp|Q2TV78-2|MST1L_HUMAN/sp|P26927|HGFL_HUMAN/tr|G3XAK1|G3XAK1_HUMAN/tr|H7C0F8|H7C0F8_HUMAN/	700,R,V/674,R,V/696,R,V/710,R,V/180,R,V/	1|	target	0	-0.912663	4
53362	KashinaA-20-L146-027-4hr-QEP.124848.124848.3.1.dta	124848	2318.97	3	0.00057788	TGK	TFPGFFSPMLGEFVSETESR	GSE	2318.97	-0.004585	12.916	0.0136612	12,Cation_Fe[II][E];	3	sp|P02671|FIBA_HUMAN/sp|P02671-2|FIBA_HUMAN/	527,K,G/527,K,G/	1|0|	target	0	0.342023	36
53363	KashinaA-20-L146-027-4hr-QEP.73737.73737.3.0.dta	73737	2515.12	3	0.00057788	ILR	QQQHLFGSNVTDCSGNFCLFR	SET	2515.12	-0.001214	11.9632	0.0136619	13,Carbamidomethyl[C];18,Carbamidomethyl[C];	3	sp|P02787|TRFE_HUMAN/	621,R,S/	1|0|0|	target	0	-0.267592	36
53364	KashinaA-20-L146-027-4hr-QEP.117427.117427.3.0.dta	117427	3364.53	3	0.00057788	IYR	QPNCDDPETEEAALVAIDYINQNLPWGYK	HTL	3364.53	-0.004935	13.2059	0.0136623	4,Carbamidomethyl[C];21,Deamidated[N];	3	sp|P02765|FETUA_HUMAN/tr|C9JV77|C9JV77_HUMAN/	28,R,H/28,R,H/	1|0|0|	target	0	-1.70431	36
53365	KashinaA-20-L146-027-4hr-QEP.72971.72971.5.1.dta	72971	4483.86	5	0.00057788	VGK	YYSYYCDEHFETPSGSYWDHIHCTQDGWSPAVPCLR	KCY	4483.85	0.001346	8.48943	0.0136631	6,Carbamidomethyl[C];23,Carbamidomethyl[C];34,Carbamidomethyl[C];	3	sp|P08603|CFAH_HUMAN/sp|P08603-2|CFAH_HUMAN/tr|Q5TFM2|Q5TFM2_HUMAN/tr|A0A0D9SG88|A0A0D9SG88_HUMAN/	351,K,K/351,K,K/287,K,K/351,K,K/	1|0|0|0|	target	0	-2.65472	36
53366	KashinaA-20-L146-027-4hr-QEP.127665.127665.2.1.dta	127665	1436.76	2	0.00057788	MNK	NVVFVIDISGSMR	GQK	1436.76	0.001286	10.4707	0.0136661		3	sp|P19827|ITIH1_HUMAN/sp|P19827-2|ITIH1_HUMAN/sp|P19827-3|ITIH1_HUMAN/	291,K,G/149,K,G/3,K,G/	1|	target	0	-0.837005	4
53367	KashinaA-20-L146-027-4hr-QEP.109623.109623.4.1.dta	109623	2798.45	4	0.00057788	NRK	ERGPEEEHLGILGPVIWAEVGDTIR	VTF	2798.45	-0.001375	12.8102	0.0136663	0,Delta_H(2)C(2)[AnyN-term];	3	sp|P00450|CERU_HUMAN/tr|H7C5R1|H7C5R1_HUMAN/tr|E9PFZ2|E9PFZ2_HUMAN/	437,K,V/220,K,V/437,K,V/	1|0|	target	1	-3.00928	36
53368	KashinaA-20-L146-027-4hr-QEP.60817.60817.2.0.dta	60817	1108.6	2	0.00057788	VKK	YVLPNFEVK	ITP	1108.6	-7.7e-05	7.76392	0.0136688		3	sp|P0C0L5|CO4B_HUMAN/sp|P0C0L4|CO4A_HUMAN/sp|P0C0L4-2|CO4A_HUMAN/tr|A0A0G2JL54|A0A0G2JL54_HUMAN/tr|A0A140TA29|A0A140TA29_HUMAN/tr|A0A140TA49|A0A140TA49_HUMAN/tr|A0A140TA32|A0A140TA32_HUMAN/tr|A0A140TA44|A0A140TA44_HUMAN/tr|A0A0G2JPR0|A0A0G2JPR0_HUMAN/tr|F5GXS0|F5GXS0_HUMAN/	235,K,I/235,K,I/235,K,I/235,K,I/235,K,I/235,K,I/235,K,I/235,K,I/235,K,I/235,K,I/	1|	target	0	-2.90408	0
53369	KashinaA-20-L146-027-4hr-QEP.4762.4762.2.0.dta	4762	1152.63	2	0.00057788	GAR	QKLHELQEK	LSP	1152.64	-0.003073	11.2453	0.0136712		3	sp|P02647|APOA1_HUMAN/tr|F8W696|F8W696_HUMAN/	155,R,L/133,R,L/	1|	target	1	-0.605923	0
53370	KashinaA-20-L146-027-4hr-QEP.94799.94799.3.1.dta	94799	1872.03	3	0.00057788	VLR	TELRPGETLNVNFLLR	MDR	1872.03	-0.004747	12.2161	0.0136733		3	sp|P01024|CO3_HUMAN/	462,R,M/	1|	target	1	-1.16809	4
53371	KashinaA-20-L146-027-4hr-QEP.49217.49217.3.1.dta	49217	2173.07	3	0.00057788	EKK	LISVDTEHSNIYLQNGPDR	IGR	2173.05	0.018141	12.0267	0.0136737	4,Val->Thr[V];	3	sp|P00450|CERU_HUMAN/tr|E9PFZ2|E9PFZ2_HUMAN/	43,K,I/43,K,I/	1|0|	target	0	1.17195	100
53372	KashinaA-20-L146-027-4hr-QEP.8275.8275.3.0.dta	8275	1621.81	3	0.00057788	VKK	DNSVHWERPQKPK	APV	1621.81	0.004659	12.4908	0.013674	2,Deamidated[N];	3	sp|P01023|A2MG_HUMAN/	1177,K,A/	1|0|	target	2	-3.7689	36
53373	KashinaA-20-L146-027-4hr-QEP.109493.109493.3.1.dta	109493	2175.01	3	0.00057788	IAK	IMNGEADAMSLDGGFVYIAGK	CGL	2175.01	-0.001557	10.9831	0.0136747	2,Oxidation[M];	3	sp|P02787|TRFE_HUMAN/	399,K,C/	1|0|	target	0	0.217687	36
53374	KashinaA-20-L146-027-4hr-QEP.97333.97333.2.0.dta	97333	1152.55	2	0.00057788	NPK	DDWFMLGLR	DGR	1152.55	0.000104	8.12017	0.0136806		3	sp|P04278|SHBG_HUMAN/sp|P04278-2|SHBG_HUMAN/sp|P04278-3|SHBG_HUMAN/sp|P04278-4|SHBG_HUMAN/sp|P04278-5|SHBG_HUMAN/tr|B0FWH7|B0FWH7_HUMAN/tr|I3L1G4|I3L1G4_HUMAN/tr|I3L1C1|I3L1C1_HUMAN/tr|I3L1J1|I3L1J1_HUMAN/tr|B0FWH5|B0FWH5_HUMAN/tr|I3L2F1|I3L2F1_HUMAN/tr|I3L0M1|I3L0M1_HUMAN/tr|I3L145|I3L145_HUMAN/tr|I3L4B9|I3L4B9_HUMAN/tr|I3L2X4|I3L2X4_HUMAN/tr|B4DYU0|B4DYU0_HUMAN/tr|B0FWH6|B0FWH6_HUMAN/tr|A0A0C4DGN2|A0A0C4DGN2_HUMAN/	92,K,D/87,K,D/92,K,D/92,K,D/92,K,D/65,K,D/34,K,D/34,K,D/34,K,D/65,K,D/34,K,D/92,K,D/34,K,D/34,K,D/34,K,D/34,K,D/65,K,D/65,K,D/	1|	target	0	-0.715892	0
53375	KashinaA-20-L146-027-4hr-QEP.135602.135602.3.0.dta	135602	2873.34	3	0.00057788	EIK	TDLSFGSQIEFSCSEGFFLIGSTTSR	CEV	2873.33	0.007146	8.74261	0.0136824	13,Carbamidomethyl[C];	3	sp|P04003|C4BPA_HUMAN/	127,K,C/	1|0|	target	0	-3.45543	36
53376	KashinaA-20-L146-027-4hr-QEP.7908.7908.2.0.dta	7908	954.426	2	0.00057788	ELR	ALMDETMK	ELK	954.427	-0.001149	11.1643	0.0136828	3,Oxidation[M];	3	sp|P02649|APOE_HUMAN/tr|H0Y7L5|H0Y7L5_HUMAN/tr|E7ERP7|E7ERP7_HUMAN/tr|E9PEV4|E9PEV4_HUMAN/	79,R,E/105,R,E/79,R,E/79,R,E/	1|0|	target	0	-2.05068	32
53377	KashinaA-20-L146-027-4hr-QEP.119725.119725.3.0.dta	119725	1462.85	3	0.00057788	WDR	VKDLATVYVDVLK	DSG	1462.85	-0.001234	9.28275	0.0136851		3	sp|P02647|APOA1_HUMAN/	34,R,D/	1|	target	1	-0.932983	4
53378	KashinaA-20-L146-027-4hr-QEP.118723.118723.4.1.dta	118723	3416.69	4	0.00057788	NGR	QKDVDKEFYLFPTVFDENESLLLEDNIR	MFT	3416.69	0.000755	10.5743	0.0136871		3	sp|P00450|CERU_HUMAN/tr|H7C5R1|H7C5R1_HUMAN/tr|E9PFZ2|E9PFZ2_HUMAN/	570,R,M/353,R,M/570,R,M/	1|	target	2	1.37204	4
53379	KashinaA-20-L146-027-4hr-QEP.73251.73251.2.0.dta	73251	1702.79	2	0.00057788	CKK	VFLDCCNYITELR	RQH	1702.79	-0.000339	8.81803	0.0136945	5,Carbamidomethyl[C];6,Carbamidomethyl[C];	3	sp|P01024|CO3_HUMAN/	722,K,R/	1|0|0|	target	0	1.53514	36
53380	KashinaA-20-L146-027-4hr-QEP.125612.125612.3.0.dta	125612	2310.09	3	0.00057788	SAF	AVHDLEEDTWYATGILSFDK	SCA	2310.09	-0.001654	12.6051	0.0136952		1	sp|P00738|HPT_HUMAN/sp|P00738-2|HPT_HUMAN/tr|A0A087WU08|A0A087WU08_HUMAN/tr|J3QLC9|J3QLC9_HUMAN/tr|A0A0C4DGL8|A0A0C4DGL8_HUMAN/tr|J3QR68|J3QR68_HUMAN/tr|H0Y300|H0Y300_HUMAN/	359,F,S/300,F,S/234,F,S/318,F,S/300,F,S/357,F,S/395,F,S/	1|	target	0	0.904764	4
53381	KashinaA-20-L146-027-4hr-QEP.70436.70436.2.0.dta	70436	1185.7	2	0.00057788	MSK	FQPTLLTLPR	IKV	1185.7	8.2e-05	7.34281	0.0136952		3	sp|P05155|IC1_HUMAN/sp|P05155-2|IC1_HUMAN/sp|P05155-3|IC1_HUMAN/tr|E9PGN7|E9PGN7_HUMAN/tr|H9KV48|H9KV48_HUMAN/	390,K,I/338,K,I/395,K,I/433,K,I/353,K,I/	1|	target	0	-0.712342	0
53382	KashinaA-20-L146-027-4hr-QEP.53723.53723.2.0.dta	53723	1316.67	2	0.00057788	TFR	KLDGICWQVR	QLY	1316.68	-0.003849	11.3148	0.0136987	0,Acetyl[AnyN-term];6,Carbamidomethyl[C];	3	sp|P07360|CO8G_HUMAN/	90,R,Q/	1|0|0|	target	1	-2.86627	32
53383	KashinaA-20-L146-027-4hr-QEP.102031.102031.3.0.dta	102031	2397.16	3	0.00057788	KEK	HYYIGIIETTWDYASDHGEK	KLI	2397.15	0.012796	12.4379	0.0136988	8,Glu->Lys[E];	3	sp|P00450|CERU_HUMAN/tr|D6RE86|D6RE86_HUMAN/tr|E9PFZ2|E9PFZ2_HUMAN/	22,K,K/22,K,K/22,K,K/	1|0|	target	0	0.455405	100
53384	KashinaA-20-L146-027-4hr-QEP.66333.66333.3.0.dta	66333	1204.71	3	0.00057788	HCK	KLSSWVLLMK	YLG	1204.71	0.001983	11.2246	0.0137032		3	sp|P01009|A1AT_HUMAN/sp|P01009-2|A1AT_HUMAN/sp|P01009-3|A1AT_HUMAN/tr|A0A0G2JRN3|A0A0G2JRN3_HUMAN/tr|A0A024R6I7|A0A024R6I7_HUMAN/	257,K,Y/257,K,Y/257,K,Y/257,K,Y/257,K,Y/	1|	target	1	-1.82565	4
53385	KashinaA-20-L146-027-4hr-QEP.27491.27491.2.0.dta	27491	1422.7	2	0.00057788	DLM	VFVTNPDGSPAYR	VPV	1422.7	-0.000506	11.6669	0.0137033		1	sp|P01024|CO3_HUMAN/	373,M,V/	1|	target	0	-0.787365	4
53386	KashinaA-20-L146-027-4hr-QEP.55908.55908.2.1.dta	55908	1110.6	2	0.00057788	LPK	LSITGTYDLK	SVL	1110.6	0.000199	7.1203	0.0137034		3	sp|P01009|A1AT_HUMAN/sp|P01009-2|A1AT_HUMAN/tr|A0A0G2JRN3|A0A0G2JRN3_HUMAN/tr|A0A024R6I7|A0A024R6I7_HUMAN/	314,K,S/314,K,S/314,K,S/314,K,S/	1|	target	0	3.56127	0
53387	KashinaA-20-L146-027-4hr-QEP.43646.43646.4.2.dta	43646	1803.96	4	0.00057788	EGK	LQHLENELTHDIITK	FLE	1803.96	0.003717	8.45718	0.0137057		3	sp|P01009|A1AT_HUMAN/sp|P01009-2|A1AT_HUMAN/sp|P01009-3|A1AT_HUMAN/tr|A0A0G2JRN3|A0A0G2JRN3_HUMAN/tr|A0A024R6I7|A0A024R6I7_HUMAN/	283,K,F/283,K,F/283,K,F/283,K,F/283,K,F/	1|	target	0	-0.998985	4
53388	KashinaA-20-L146-027-4hr-QEP.92303.92303.3.0.dta	92303	2593.12	3	0.00057788	PER	DLCGCYSVSSVLPGCAEPWNHGK	TFT	2593.13	-0.001884	10.6514	0.013706	3,Carbamidomethyl[C];5,Carbamidomethyl[C];15,Carbamidomethyl[C];	3	sp|P01876|IGHA1_HUMAN/tr|A0A286YEY1|A0A286YEY1_HUMAN/	177,R,T/177,R,T/	1|0|0|0|	target	0	-2.33788	36
53389	KashinaA-20-L146-027-4hr-QEP.17039.17039.2.0.dta	17039	1203.53	2	0.00057788	VYR	EYTDASFTNR	KER	1203.53	-0.00247	8.47522	0.0137067		3	sp|P00450|CERU_HUMAN/tr|H7C5R1|H7C5R1_HUMAN/tr|E9PFZ2|E9PFZ2_HUMAN/	426,R,K/209,R,K/426,R,K/	1|	target	0	-1.4586	0
53390	KashinaA-20-L146-027-4hr-QEP.17604.17604.2.0.dta	17604	1033.54	2	0.00057788	QIR	LQAEAFQAR	LKS	1033.54	4.4e-05	8.07498	0.0137086		3	sp|P02649|APOE_HUMAN/	269,R,L/	1|	target	0	-0.72445	0
53391	KashinaA-20-L146-027-4hr-QEP.119324.119324.3.2.dta	119324	1840.92	3	0.00057788	EPK	AHTSFQISLSVSYTGSR	SAS	1840.92	-0.002315	10.7645	0.0137103		3	sp|P01023|A2MG_HUMAN/	1356,K,S/	1|	target	0	1.12403	4
53392	KashinaA-20-L146-027-4hr-QEP.35158.35158.2.0.dta	35158	1255.51	2	0.00057788	CSK	EDGGGWWYNR	CHA	1255.51	0.000711	10.5272	0.0137103	7,Oxidation[W];	3	sp|P02675|FIBB_HUMAN/tr|D6REL8|D6REL8_HUMAN/	426,K,C/207,K,C/	1|0|	target	0	0.530042	32
53393	KashinaA-20-L146-027-4hr-QEP.45583.45583.2.0.dta	45583	1283.57	2	0.00057788	QKK	WQEEMELYR	QKV	1283.57	-0.002716	9.44821	0.013711		3	sp|P02647|APOA1_HUMAN/tr|F8W696|F8W696_HUMAN/	131,K,Q/109,K,Q/	1|	target	0	-0.129002	0
53394	KashinaA-20-L146-027-4hr-QEP.114031.114031.4.3.dta	114031	2547.23	4	0.00057788	VAR	SMGGKEDLIWELLNQAQEHFGK	DKS	2547.22	0.008293	13.9638	0.0137139	2,Oxidation[M];14,Deamidated[N];	3	sp|P02787|TRFE_HUMAN/	273,R,D/	1|0|0|	target	1	1.22434	100
53395	KashinaA-20-L146-027-4hr-QEP.129768.129768.2.2.dta	129768	1529.78	2	0.00057788	LGK	EDFTSLSLVLYSR	KFP	1529.78	-0.002996	7.44583	0.0137195		3	sp|P02774|VTDB_HUMAN/sp|P02774-3|VTDB_HUMAN/tr|D6RF35|D6RF35_HUMAN/tr|D6RF20|D6RF20_HUMAN/tr|D6RBJ7|D6RBJ7_HUMAN/	37,K,K/56,K,K/37,K,K/37,K,K/37,K,K/	1|	target	0	-2.44911	4
53396	KashinaA-20-L146-027-4hr-QEP.23001.23001.2.0.dta	23001	980.451	2	0.00057788	STK	LPGFDSCGK	TEI	980.451	0.00036	7.14431	0.0137214	7,Carbamidomethyl[C];	3	sp|Q14520|HABP2_HUMAN/sp|Q14520-2|HABP2_HUMAN/	294,K,T/268,K,T/	1|0|	target	0	-0.202171	32
53397	KashinaA-20-L146-027-4hr-QEP.50823.50823.3.0.dta	50823	1254.72	3	0.00057788	QLK	HLSLLTTLSNR	VCS	1254.72	-6.9e-05	10.4614	0.0137224		3	sp|P02774|VTDB_HUMAN/sp|P02774-2|VTDB_HUMAN/sp|P02774-3|VTDB_HUMAN/tr|D6RF35|D6RF35_HUMAN/tr|D6RBJ7|D6RBJ7_HUMAN/	207,K,V/85,K,V/226,K,V/207,K,V/207,K,V/	1|	target	0	-1.21643	4
53398	KashinaA-20-L146-027-4hr-QEP.61274.61274.2.0.dta	61274	1153.56	2	0.00057788	QNR	DLDMFINASK	NFN	1153.56	-1.5e-05	8.45216	0.0137233		3	sp|O75882|ATRN_HUMAN/sp|O75882-2|ATRN_HUMAN/sp|O75882-3|ATRN_HUMAN/	1191,R,N/1191,R,N/1117,R,N/	1|	target	0	-1.57399	0
53399	KashinaA-20-L146-027-4hr-QEP.116448.116448.4.1.dta	116448	2171.1	4	0.00057788	LGR	SAGWNIPIGLLYCDLPEPR	KPL	2171.1	0.000601	10.8144	0.0137271	13,Carbamidomethyl[C];	3	sp|P02787|TRFE_HUMAN/tr|C9JVG0|C9JVG0_HUMAN/	143,R,K/16,R,K/	1|0|	target	0	2.82748	36
53400	KashinaA-20-L146-027-4hr-QEP.101020.101020.3.0.dta	101020	1805.96	3	0.00057788	RSR	FIQVGVISWGVVDVCK	NQK	1805.96	0.00166	10.1808	0.0137312	15,Carbamidomethyl[C];	3	sp|P00751|CFAB_HUMAN/tr|B4E1Z4|B4E1Z4_HUMAN/tr|E7ETN3|E7ETN3_HUMAN/tr|H7C5H1|H7C5H1_HUMAN/	710,R,N/1212,R,N/1061,R,N/251,R,N/	1|0|	target	0	1.55283	36
53401	KashinaA-20-L146-027-4hr-QEP.61050.61050.3.0.dta	61050	1491.83	3	0.00057788	FVK	RAPSTWLTAYVVK	VFS	1491.83	-0.000767	12.0288	0.0137377		3	sp|P01024|CO3_HUMAN/	1071,K,V/	1|	target	1	-3.77867	4
53402	KashinaA-20-L146-027-4hr-QEP.80455.80455.2.0.dta	80455	1876.91	2	0.00057788	ITK	VFSNGADLSGVTEEAPLK	LSK	1876.92	-0.010824	12.7317	0.0137381	0,Acetyl[AnyN-term];4,Deamidated[N];	3	sp|P01009|A1AT_HUMAN/sp|P01009-2|A1AT_HUMAN/tr|A0A0G2JRN3|A0A0G2JRN3_HUMAN/tr|A0A024R6I7|A0A024R6I7_HUMAN/	334,K,L/334,K,L/334,K,L/334,K,L/	1|0|0|	target	0	3.28979	100
53403	KashinaA-20-L146-027-4hr-QEP.46682.46682.2.0.dta	46682	1044.56	2	0.00057788	NER	VMPICLPSK	DYA	1044.56	0.000165	7.61151	0.0137427	5,Carbamidomethyl[C];	3	sp|P00738|HPT_HUMAN/sp|P00738-2|HPT_HUMAN/sp|P00739|HPTR_HUMAN/sp|P00739-2|HPTR_HUMAN/tr|A0A087WU08|A0A087WU08_HUMAN/tr|J3QLC9|J3QLC9_HUMAN/tr|A0A0C4DGL8|A0A0C4DGL8_HUMAN/tr|A0A0A0MRD9|A0A0A0MRD9_HUMAN/tr|J3QR68|J3QR68_HUMAN/tr|H0Y300|H0Y300_HUMAN/tr|H3BS21|H3BS21_HUMAN/	261,R,D/202,R,D/203,R,N/240,R,N/136,R,D/220,R,D/202,R,D/136,R,N/259,R,D/297,R,D/162,R,D/	1|0|	target	0	-0.011289	32
53404	KashinaA-20-L146-027-4hr-QEP.14554.14554.2.0.dta	14554	1129.52	2	0.00057788	FPL	SSEPFQGSYK	VVV	1129.52	0.001798	10.3619	0.0137435		1	sp|P01023|A2MG_HUMAN/	194,L,V/	1|	target	0	1.58887	0
53405	KashinaA-20-L146-027-4hr-QEP.25743.25743.2.0.dta	25743	1154.57	2	0.00057788	ESR	GSESGIFTNTK	ESS	1154.57	0.001178	10.6972	0.0137435	11,Methyl[K];	3	sp|P02671|FIBA_HUMAN/sp|P02671-2|FIBA_HUMAN/	547,R,E/547,R,E/	1|0|	target	0	2.7703	32
53406	KashinaA-20-L146-027-4hr-QEP.70440.70440.3.0.dta	70440	1511.82	3	0.00057788	SFR	LVAYYTLIGASGQR	EVV	1511.82	0.000153	9.14672	0.0137447		3	sp|P01024|CO3_HUMAN/	530,R,E/	1|	target	0	-2.20617	4
53407	KashinaA-20-L146-027-4hr-QEP.117662.117662.4.0.dta	117662	5023.16	4	0.00057788	PRK	PLEKAVANFFSGSCAPCADGTDFPQLCQLCPGCGCSTLNQYFGYSGAFK	CLK	5023.2	-0.038426	10.4883	0.0137459	23,Phe->Gly[F];	3	sp|P02787|TRFE_HUMAN/tr|C9JVG0|C9JVG0_HUMAN/	163,K,C/36,K,C/	1|0|	target	1	-1.54893	101
53408	KashinaA-20-L146-027-4hr-QEP.14590.14590.2.0.dta	14590	1205.63	2	0.00057788	FWR	NKFDPSLTQR	DSF	1205.63	0.003685	8.90746	0.0137472		3	sp|P08697|A2AP_HUMAN/sp|P08697-2|A2AP_HUMAN/tr|A0A0G2JPA8|A0A0G2JPA8_HUMAN/tr|A0A0J9YWQ3|A0A0J9YWQ3_HUMAN/tr|C9JPV4|C9JPV4_HUMAN/tr|A0A0J9YY65|A0A0J9YY65_HUMAN/tr|C9JMH6|C9JMH6_HUMAN/	242,R,D/178,R,D/178,R,D/126,R,D/126,R,D/242,R,D/242,R,D/	1|	target	1	0.924827	64
53409	KashinaA-20-L146-027-4hr-QEP.32502.32502.3.1.dta	32502	2160.05	3	0.00057788	DQK	MRPSTDTITVMVENSHGLR	VRK	2160.05	-0.001889	13.9921	0.0137476	11,Oxidation[M];	3	sp|P0C0L5|CO4B_HUMAN/sp|P0C0L4|CO4A_HUMAN/sp|P0C0L4-2|CO4A_HUMAN/tr|A0A0G2JL54|A0A0G2JL54_HUMAN/tr|A0A140TA29|A0A140TA29_HUMAN/tr|A0A140TA49|A0A140TA49_HUMAN/tr|A0A140TA32|A0A140TA32_HUMAN/tr|A0A140TA44|A0A140TA44_HUMAN/tr|A0A0G2JPR0|A0A0G2JPR0_HUMAN/tr|F5GXS0|F5GXS0_HUMAN/	166,K,V/166,K,V/166,K,V/166,K,V/166,K,V/166,K,V/166,K,V/166,K,V/166,K,V/166,K,V/	1|0|	target	1	-4.3789	36
53410	KashinaA-20-L146-027-4hr-QEP.53966.53966.2.0.dta	53966	1283.57	2	0.00057788	QKK	WQEEMELYR	QKV	1283.57	-0.00162	9.33589	0.0137487		3	sp|P02647|APOA1_HUMAN/tr|F8W696|F8W696_HUMAN/	131,K,Q/109,K,Q/	1|	target	0	-2.07504	0
53411	KashinaA-20-L146-027-4hr-QEP.42478.42478.2.0.dta	42478	1215.65	2	0.00057788	FNK	ALVQQMEQLR	QKL	1215.65	-0.003992	10.1605	0.0137493		3	sp|P06727|APOA4_HUMAN/	316,K,Q/	1|	target	0	0.221556	64
53412	KashinaA-20-L146-027-4hr-QEP.106249.106249.3.2.dta	106249	2201.02	3	0.00057788	IAK	IMNGEADAMSLDGGFVYIAGK	CGL	2201.03	-0.003483	12.0868	0.01375	0,Acetyl[AnyN-term];	3	sp|P02787|TRFE_HUMAN/	399,K,C/	1|0|	target	0	-1.48826	36
53413	KashinaA-20-L146-027-4hr-QEP.55866.55866.3.0.dta	55866	1383.71	3	0.00057788	QCY	HFGLSPDLPICK	EQV	1383.71	0.000522	11.5405	0.0137504	11,Carbamidomethyl[C];	1	sp|P08603|CFAH_HUMAN/	612,Y,E/	1|0|	target	0	-0.990179	36
53414	KashinaA-20-L146-027-4hr-QEP.134083.134083.3.0.dta	134083	2498.23	3	0.00057788	LEK	EVGTPHGIILDSVDAAFICPGSSR	LHI	2498.23	-0.004072	8.32938	0.0137553	19,Carbamidomethyl[C];	3	sp|P02790|HEMO_HUMAN/	347,K,L/	1|0|	target	0	2.1443	36
53415	KashinaA-20-L146-027-4hr-QEP.20193.20193.2.0.dta	20193	1018.5	2	0.00057788	RQR	QEELCLAR	QYR	1018.5	0.001296	9.47	0.013756	5,Carbamidomethyl[C];	3	sp|P02753|RET4_HUMAN/tr|Q5VY30|Q5VY30_HUMAN/	173,R,Q/171,R,Q/	1|0|	target	0	0.574271	32
53416	KashinaA-20-L146-027-4hr-QEP.51726.51726.2.0.dta	51726	1190.67	2	0.00057788	QPY	SLVTTLNSDLK	YNA	1190.66	0.003576	9.55541	0.0137563		1	sp|P04114|APOB_HUMAN/	1791,Y,Y/	1|	target	0	-1.02811	64
53417	KashinaA-20-L146-027-4hr-QEP.107035.107035.3.0.dta	107035	1629.83	3	0.00057788	NNK	DSHSLTTNIMEILR	GDF	1629.83	-0.000277	9.90445	0.0137573		3	sp|P02671|FIBA_HUMAN/sp|P02671-2|FIBA_HUMAN/tr|A0A087WUA0|A0A087WUA0_HUMAN/	100,K,G/100,K,G/100,K,G/	1|	target	0	-2.04162	4
53418	KashinaA-20-L146-027-4hr-QEP.15013.15013.3.0.dta	15013	2922.35	3	0.00057788	TPL	TSMVVTKPDDQEQSQVAEKPMEGESR	NRN	2922.35	0.005415	15.2533	0.0137583	3,Oxidation[M];	1	sp|Q14624|ITIH4_HUMAN/sp|Q14624-2|ITIH4_HUMAN/sp|Q14624-3|ITIH4_HUMAN/sp|Q14624-4|ITIH4_HUMAN/tr|B7ZKJ8|B7ZKJ8_HUMAN/tr|H7C0L5|H7C0L5_HUMAN/	588,L,N/588,L,N/588,L,N/588,L,N/588,L,N/446,L,N/	1|0|	target	2	-0.976132	36
53419	KashinaA-20-L146-027-4hr-QEP.84678.84678.2.0.dta	84678	1216.64	2	0.00057788	TPN	LAEFAFSLYR	QLA	1216.64	7.7e-05	9.9802	0.0137614		1	sp|P01009|A1AT_HUMAN/sp|P01009-2|A1AT_HUMAN/sp|P01009-3|A1AT_HUMAN/tr|A0A0B4J278|A0A0B4J278_HUMAN/tr|A0A0G2JRN3|A0A0G2JRN3_HUMAN/tr|G3V387|G3V387_HUMAN/tr|A0A024R6I7|A0A024R6I7_HUMAN/tr|G3V544|G3V544_HUMAN/tr|G3V5R8|G3V5R8_HUMAN/	53,N,Q/53,N,Q/53,N,Q/53,N,Q/53,N,Q/53,N,Q/53,N,Q/53,N,Q/53,N,Q/	1|	target	0	-1.32148	0
53420	KashinaA-20-L146-027-4hr-QEP.97831.97831.4.0.dta	97831	2971.44	4	0.00057788	ALR	AVDQSVLLMKPDAELSASSVYNLLPEK	DLT	2971.44	-0.002542	13.4813	0.0137624	14,Cation_Fe[II][E];	3	sp|P01023|A2MG_HUMAN/	598,R,D/	1|0|	target	1	1.95809	36
53421	KashinaA-20-L146-027-4hr-QEP.17712.17712.2.1.dta	17712	1334.63	2	0.00057788	PYK	QGFGNVATNTDGK	NYC	1334.63	-0.002019	10.0993	0.0137655	0,Delta_H(2)C(2)[AnyN-term];	3	sp|P02675|FIBB_HUMAN/tr|D6REL8|D6REL8_HUMAN/	300,K,N/81,K,N/	1|0|	target	0	-0.320294	36
53422	KashinaA-20-L146-027-4hr-QEP.14350.14350.3.1.dta	14350	1855.85	3	0.00057788	LLR	SEETKENEGFTVTAEGK	GQG	1855.86	-0.006514	10.2001	0.0137662		3	sp|P01024|CO3_HUMAN/tr|M0QYC8|M0QYC8_HUMAN/	1320,R,G/14,R,G/	1|	target	1	-2.30843	68
53423	KashinaA-20-L146-027-4hr-QEP.112100.112100.4.0.dta	112100	2319.02	4	0.00057788	DGR	IVEGSDAEIGMSPWQVMLFR	KSP	2319.02	0.000337	9.95765	0.0137663	8,Cation_Fe[II][E];	3	sp|P00734|THRB_HUMAN/tr|E9PIT3|E9PIT3_HUMAN/	363,R,K/363,R,K/	1|0|	target	0	-0.291369	36
53424	KashinaA-20-L146-027-4hr-QEP.50512.50512.4.4.dta	50512	2311	4	0.00057788	IRK	GGETSEMYLIQPDSSVKPYR	VYC	2311	-0.002914	10.8315	0.0137694	6,Cation_Fe[II][E];	3	sp|P02675|FIBB_HUMAN/tr|D6REL8|D6REL8_HUMAN/	247,K,V/28,K,V/	1|0|	target	1	1.07026	36
53425	KashinaA-20-L146-027-4hr-QEP.15316.15316.3.1.dta	15316	3153.53	3	0.00057788	SPR	QIQVSWLREGKQVGSGVTTDQVQAEAK	ESG	3153.52	0.011851	9.0416	0.0137709	0,TNBS[AnyN-term];	3	sp|P01871|IGHM_HUMAN/sp|P01871-2|IGHM_HUMAN/	142,R,E/142,R,E/	1|0|	target	2	0.685853	101
53426	KashinaA-20-L146-027-4hr-QEP.107191.107191.3.1.dta	107191	1872.03	3	0.00057788	VLR	TELRPGETLNVNFLLR	MDR	1872.03	0.000294	11.241	0.0137719		3	sp|P01024|CO3_HUMAN/	462,R,M/	1|	target	1	-7.90904	4
53427	KashinaA-20-L146-027-4hr-QEP.99041.99041.2.1.dta	99041	1469.84	2	0.00057788	APK	DIASGLIGPLIICK	KDS	1469.84	0.001146	10.2865	0.0137751	13,Carbamidomethyl[C];	3	sp|P00450|CERU_HUMAN/tr|E9PFZ2|E9PFZ2_HUMAN/	187,K,K/187,K,K/	1|0|	target	0	-3.62009	36
53428	KashinaA-20-L146-027-4hr-QEP.30676.30676.3.0.dta	30676	1226.59	3	0.00057788	FQR	RQDGSVDFFR	SWS	1226.59	-0.001811	11.0058	0.0137755		3	sp|O75636|FCN3_HUMAN/sp|O75636-2|FCN3_HUMAN/	135,R,S/124,R,S/	1|	target	1	-2.62091	4
53429	KashinaA-20-L146-027-4hr-QEP.17498.17498.2.0.dta	17498	1224.6	2	0.00057788	DLL	FRDDTVCLAK	LHD	1224.6	0.000825	12.4644	0.0137772	7,Carbamidomethyl[C];	1	sp|P02787|TRFE_HUMAN/	649,L,L/	1|0|	target	1	-0.213189	32
53430	KashinaA-20-L146-027-4hr-QEP.8836.8836.2.0.dta	8836	1079.51	2	0.00057788	ITK	FLENEDRR	SAS	1079.51	-0.001945	11.5196	0.0137792	4,Deamidated[N];	3	sp|P01009|A1AT_HUMAN/sp|P01009-2|A1AT_HUMAN/sp|P01009-3|A1AT_HUMAN/tr|A0A0G2JRN3|A0A0G2JRN3_HUMAN/tr|A0A024R6I7|A0A024R6I7_HUMAN/	298,K,S/298,K,S/298,K,-/298,K,S/298,K,S/	1|0|	target	1	-3.51685	32
53431	KashinaA-20-L146-027-4hr-QEP.15689.15689.2.0.dta	15689	1210.56	2	0.00057788	EAF	TVNFGDTEEAK	KQI	1210.56	0.001768	9.56476	0.0137815		1	sp|P01009|A1AT_HUMAN/sp|P01009-2|A1AT_HUMAN/sp|P01009-3|A1AT_HUMAN/tr|A0A0G2JRN3|A0A0G2JRN3_HUMAN/tr|G3V2B9|G3V2B9_HUMAN/tr|A0A024R6I7|A0A024R6I7_HUMAN/	167,F,K/167,F,K/167,F,K/167,F,K/81,F,K/167,F,K/	1|	target	0	-0.105297	0
53432	KashinaA-20-L146-027-4hr-QEP.91453.91453.2.0.dta	91453	1345.65	2	0.00057788	FDK	SCAVAEYGVYVK	VTS	1345.65	0.000152	11.1332	0.0137823	2,Carbamidomethyl[C];	3	sp|P00738|HPT_HUMAN/sp|P00738-2|HPT_HUMAN/sp|P00739|HPTR_HUMAN/sp|P00739-2|HPTR_HUMAN/tr|A0A087WU08|A0A087WU08_HUMAN/tr|J3QLC9|J3QLC9_HUMAN/tr|A0A0C4DGL8|A0A0C4DGL8_HUMAN/tr|A0A0A0MRD9|A0A0A0MRD9_HUMAN/tr|J3QR68|J3QR68_HUMAN/tr|H0Y300|H0Y300_HUMAN/	379,K,V/320,K,V/321,K,V/358,K,V/254,K,V/338,K,V/320,K,V/254,K,V/377,K,V/415,K,V/	1|0|	target	0	-1.56425	36
53433	KashinaA-20-L146-027-4hr-QEP.11478.11478.3.0.dta	11478	2058.96	3	0.00057788	LCL	DGTRKPVEEYANCHLAR	APN	2058.97	-0.008344	11.7219	0.0137856	0,Acetyl[AnyN-term];12,Deamidated[N];13,Carbamidomethyl[C];	1	sp|P02787|TRFE_HUMAN/	583,L,A/	1|0|0|0|	target	2	-1.31568	101
53434	KashinaA-20-L146-027-4hr-QEP.120705.120705.3.0.dta	120705	2826.43	3	0.00057788	TGK	IDFLNNYALFLSPSAQQASWQVSAR	FNQ	2826.42	0.010753	11.1567	0.0137863		3	sp|P04114|APOB_HUMAN/	3067,K,F/	1|	target	0	-0.156564	68
53435	KashinaA-20-L146-027-4hr-QEP.125788.125788.3.0.dta	125788	2564.28	3	0.00057788	YNR	QSMTLSSEVQIPDFDVDLGTILR	VND	2564.29	-0.006924	8.37846	0.0137863		3	sp|P04114|APOB_HUMAN/	1055,R,V/	1|	target	0	0.459495	4
53436	KashinaA-20-L146-027-4hr-QEP.48520.48520.2.2.dta	48520	1161.54	2	0.00057788	KAR	FSGTWYAMAK	KDP	1161.54	0.000166	7.90536	0.0137869		3	sp|P02753|RET4_HUMAN/tr|Q5VY30|Q5VY30_HUMAN/	37,R,K/35,R,K/	1|	target	0	-1.68089	0
53437	KashinaA-20-L146-027-4hr-QEP.120884.120884.2.0.dta	120884	2329.12	2	0.00057788	PKK	GHIYQGSEADSVFSGFLIFPSA	___	2329.11	0.003069	12.0718	0.0137899		3	sp|P02745|C1QA_HUMAN/	223,K,-/	1|	target	0	-0.522024	4
53438	KashinaA-20-L146-027-4hr-QEP.97755.97755.2.2.dta	97755	1308.68	2	0.00057788	EGK	GFEPTLEALFGK	QGF	1308.68	-0.001857	8.17121	0.0137923		3	sp|P04114|APOB_HUMAN/tr|A8MUN2|A8MUN2_HUMAN/	695,K,Q/695,K,Q/	1|	target	0	-1.69521	4
53439	KashinaA-20-L146-027-4hr-QEP.36926.36926.3.0.dta	36926	1273.65	3	0.00057788	FVK	HSTIFENLANK	ADR	1273.65	-0.000345	9.63046	0.0137937		3	sp|P02787|TRFE_HUMAN/tr|C9JVG0|C9JVG0_HUMAN/	225,K,A/98,K,A/	1|	target	0	-1.54326	4
53440	KashinaA-20-L146-027-4hr-QEP.6553.6553.4.2.dta	6553	2030.97	4	0.00057788	EKK	ATEDEGSEQKIPEATNRR	VWE	2030.97	0.000764	10.593	0.0137952		3	sp|P01008|ANT3_HUMAN/tr|Q8TCE1|Q8TCE1_HUMAN/	61,K,V/61,K,V/	1|	target	2	0.326115	4
53441	KashinaA-20-L146-027-4hr-QEP.37841.37841.2.0.dta	37841	959.549	2	0.00057788	NEK	GLEVTITAR	FLY	959.552	-0.003352	9.31764	0.0137954		3	sp|P01024|CO3_HUMAN/	249,K,F/	1|	target	0	-4.13388	64
53442	KashinaA-20-L146-027-4hr-QEP.51319.51319.2.0.dta	51319	1629.87	2	0.00057788	GYR	VDVIPVNLPGEHGQR	LPI	1629.87	-0.000456	9.52303	0.0137997		3	sp|P02751|FINC_HUMAN/sp|P02751-1|FINC_HUMAN/sp|P02751-3|FINC_HUMAN/sp|P02751-4|FINC_HUMAN/sp|P02751-5|FINC_HUMAN/sp|P02751-6|FINC_HUMAN/sp|P02751-7|FINC_HUMAN/sp|P02751-8|FINC_HUMAN/sp|P02751-9|FINC_HUMAN/sp|P02751-10|FINC_HUMAN/sp|P02751-11|FINC_HUMAN/sp|P02751-12|FINC_HUMAN/sp|P02751-13|FINC_HUMAN/sp|P02751-14|FINC_HUMAN/sp|P02751-17|FINC_HUMAN/	938,R,L/938,R,L/938,R,L/938,R,L/938,R,L/938,R,L/938,R,L/938,R,L/938,R,L/938,R,L/938,R,L/938,R,L/938,R,L/938,R,L/938,R,L/	1|	target	0	0.620247	4
53443	KashinaA-20-L146-027-4hr-QEP.70141.70141.4.3.dta	70141	2706.38	4	0.00057788	EET	MVLEAHDAQGDVPVTVTVHDFPGKK	LVL	2706.36	0.019871	9.1518	0.0138	1,Oxidation[M];	3	sp|P01024|CO3_HUMAN/tr|M0R1Q1|M0R1Q1_HUMAN/	41,T,L/0,-,L/	1|0|	target	1	-0.576755	101
53444	KashinaA-20-L146-027-4hr-QEP.23271.23271.4.2.dta	23271	1886.88	4	0.00057788	GFR	HRHPDEAAFFDTASTGK	TFP	1886.88	0.000197	11.0642	0.0138019		3	sp|P02671|FIBA_HUMAN/sp|P02671-2|FIBA_HUMAN/	510,R,T/510,R,T/	1|	target	1	-0.09747	4
53445	KashinaA-20-L146-027-4hr-QEP.48255.48255.3.0.dta	48255	1757.84	3	0.00057788	DTK	KMTSNFPVDLSDYPK	SLH	1757.84	-0.000124	10.3694	0.013802	2,Oxidation[M];	3	sp|P04114|APOB_HUMAN/	1187,K,S/	1|0|	target	1	-4.2078	36
53446	KashinaA-20-L146-027-4hr-QEP.121097.121097.2.0.dta	121097	2185.11	2	0.00057788	LGR	SAGWNIPIGLLYCDLPEPR	KPL	2185.11	0.000439	9.51942	0.013803	13,Propionamide[C];	3	sp|P02787|TRFE_HUMAN/tr|C9JVG0|C9JVG0_HUMAN/	143,R,K/16,R,K/	1|0|	target	0	-0.098439	36
53447	KashinaA-20-L146-027-4hr-QEP.98495.98495.3.2.dta	98495	2926.31	3	0.00057788	GRR	GENLFAITDEGMDVPLAMEEWHHER	EHY	2926.31	-0.008107	9.86032	0.0138055		3	sp|Q6UXB8|PI16_HUMAN/sp|Q6UXB8-2|PI16_HUMAN/	85,R,E/85,R,E/	1|	target	0	1.30613	4
53448	KashinaA-20-L146-027-4hr-QEP.26929.26929.3.0.dta	26929	1431.75	3	0.00057788	VVR	WSRPQAPITGYR	IVY	1431.75	0.000537	12.3136	0.013806		3	sp|P02751|FINC_HUMAN/sp|P02751-1|FINC_HUMAN/sp|P02751-3|FINC_HUMAN/sp|P02751-4|FINC_HUMAN/sp|P02751-5|FINC_HUMAN/sp|P02751-6|FINC_HUMAN/sp|P02751-7|FINC_HUMAN/sp|P02751-8|FINC_HUMAN/sp|P02751-9|FINC_HUMAN/sp|P02751-10|FINC_HUMAN/sp|P02751-11|FINC_HUMAN/sp|P02751-12|FINC_HUMAN/sp|P02751-13|FINC_HUMAN/sp|P02751-14|FINC_HUMAN/sp|P02751-17|FINC_HUMAN/	830,R,I/830,R,I/830,R,I/830,R,I/830,R,I/830,R,I/830,R,I/830,R,I/830,R,I/830,R,I/830,R,I/830,R,I/830,R,I/830,R,I/830,R,I/	1|	target	1	-2.37468	4
53449	KashinaA-20-L146-027-4hr-QEP.136898.136898.4.1.dta	136898	3250.55	4	0.00057788	ILR	LESEETMVLEAHDAQGDVPVTVTVHDFPGK	KLV	3250.56	-0.003857	9.05609	0.013808		3	sp|P01024|CO3_HUMAN/	35,R,K/	1|	target	0	-2.07302	4
53450	KashinaA-20-L146-027-4hr-QEP.59695.59695.3.0.dta	59695	1473.88	3	0.00057788	IAL	LEIPLTVTHPVVR	NAL	1473.88	0.002591	12.1802	0.0138099		1	sp|P01023|A2MG_HUMAN/	1109,L,N/	1|	target	0	1.04246	4
53451	KashinaA-20-L146-027-4hr-QEP.9233.9233.2.0.dta	9233	978.521	2	0.00057788	SYR	GISSTTVTGR	TCQ	978.521	-0.00065	7.95547	0.0138124		3	sp|P08519|APOA_HUMAN/	4019,R,T/	1|	target	0	-2.5898	0
53452	KashinaA-20-L146-027-4hr-QEP.120004.120004.4.4.dta	120004	4329.96	4	0.00057788	ERR	DTANLFPQTSLTLHMWPDTEGTFNVECLTTDHYTGGMK	QKY	4329.94	0.018811	11.901	0.0138131	24,Deamidated[N];27,Carbamidomethyl[C];	3	sp|P00450|CERU_HUMAN/tr|H7C5R1|H7C5R1_HUMAN/	672,R,Q/455,R,Q/	1|0|0|	target	0	3.36361	100
53453	KashinaA-20-L146-027-4hr-QEP.43727.43727.2.0.dta	43727	1543.71	2	0.00057788	VGR	VGYVSGWGQSDNFK	LTD	1543.72	-0.008922	10.3838	0.0138134		3	sp|P00739|HPTR_HUMAN/sp|P00739-2|HPTR_HUMAN/tr|A0A0A0MRD9|A0A0A0MRD9_HUMAN/	219,R,L/256,R,L/152,R,L/	1|	target	0	0.541756	68
53454	KashinaA-20-L146-027-4hr-QEP.103756.103756.3.1.dta	103756	2171.07	3	0.00057788	EKK	LISVDTEHSNIYLQNGPDR	IGR	2171.07	-0.007369	9.83738	0.0138157		3	sp|P00450|CERU_HUMAN/tr|E9PFZ2|E9PFZ2_HUMAN/	43,K,I/43,K,I/	1|	target	0	1.02681	68
53455	KashinaA-20-L146-027-4hr-QEP.121616.121616.2.0.dta	121616	1213.68	2	0.00057788	DLR	QGLLPVLESFK	VSF	1213.68	0.000945	7.7991	0.0138168	0,Gln->pyro-Glu[AnyN-termQ];	3	sp|P02647|APOA1_HUMAN/tr|F8W696|F8W696_HUMAN/	239,R,V/217,R,V/	1|0|	target	0	-1.5499	36
53456	KashinaA-20-L146-027-4hr-QEP.123136.123136.4.3.dta	123136	4013.05	4	0.00057788	CIR	AIAANEADAVTLDAGLVYDAYLAPNNLKPVVAEFYGSK	EDP	4013.05	-0.006627	15.9032	0.013823	28,Propionyl_13C(3)[K];	3	sp|P02787|TRFE_HUMAN/tr|C9JB55|C9JB55_HUMAN/tr|F8WCI6|F8WCI6_HUMAN/	69,R,E/25,R,E/69,R,E/	1|0|	target	1	0.975934	36
53457	KashinaA-20-L146-027-4hr-QEP.31367.31367.2.0.dta	31367	1031.52	2	0.00057788	QEK	LSPLGEEMR	DRA	1031.52	0.001609	8.64528	0.0138249		3	sp|P02647|APOA1_HUMAN/tr|F8W696|F8W696_HUMAN/	164,K,D/142,K,D/	1|	target	0	1.42366	0
53458	KashinaA-20-L146-027-4hr-QEP.43581.43581.3.1.dta	43581	1803.96	3	0.00057788	EGK	LQHLENELTHDIITK	FLE	1803.96	0.002514	9.99954	0.0138264		3	sp|P01009|A1AT_HUMAN/sp|P01009-2|A1AT_HUMAN/sp|P01009-3|A1AT_HUMAN/tr|A0A0G2JRN3|A0A0G2JRN3_HUMAN/tr|A0A024R6I7|A0A024R6I7_HUMAN/	283,K,F/283,K,F/283,K,F/283,K,F/283,K,F/	1|	target	0	-5.26435	4
53459	KashinaA-20-L146-027-4hr-QEP.71377.71377.2.0.dta	71377	1122.62	2	0.00057788	YTK	VLSYVDWIK	GVM	1122.62	0.000156	7.99439	0.0138268		3	sp|Q9NZP8|C1RL_HUMAN/	471,K,G/	1|	target	0	0.654241	0
53460	KashinaA-20-L146-027-4hr-QEP.21296.21296.2.0.dta	21296	1191.69	2	0.00057788	LPK	IDVHLVPDRK	KDQ	1191.68	0.002429	12.1943	0.0138277		3	sp|P08603|CFAH_HUMAN/	573,K,K/	1|	target	1	2.17001	4
53461	KashinaA-20-L146-027-4hr-QEP.102884.102884.2.3.dta	102884	1436.76	2	0.00057788	MNK	NVVFVIDISGSMR	GQK	1436.76	0.003211	9.9487	0.0138304		3	sp|P19827|ITIH1_HUMAN/sp|P19827-2|ITIH1_HUMAN/sp|P19827-3|ITIH1_HUMAN/	291,K,G/149,K,G/3,K,G/	1|	target	0	-2.48638	4
53462	KashinaA-20-L146-027-4hr-QEP.14006.14006.2.1.dta	14006	1560.72	2	0.00057788	KEK	VAQLEAQCQEPCK	DTV	1560.71	0.00219	11.8178	0.0138357	8,Carbamidomethyl[C];12,Carbamidomethyl[C];	3	sp|P02679|FIBG_HUMAN/sp|P02679-2|FIBG_HUMAN/tr|C9JPQ9|C9JPQ9_HUMAN/tr|C9JEU5|C9JEU5_HUMAN/tr|C9JC84|C9JC84_HUMAN/tr|C9JU00|C9JU00_HUMAN/	153,K,D/153,K,D/50,K,D/153,K,D/153,K,D/50,K,D/	1|0|0|	target	0	0.642011	36
53463	KashinaA-20-L146-027-4hr-QEP.100180.100180.3.0.dta	100180	2834.19	3	0.00057788	KYR	LTYAYFAGGDAGDAFDGFDFGDDPSDK	FFT	2834.17	0.016062	8.44008	0.0138361		3	sp|P02679|FIBG_HUMAN/sp|P02679-2|FIBG_HUMAN/tr|C9JEU5|C9JEU5_HUMAN/tr|C9JC84|C9JC84_HUMAN/	301,R,F/301,R,F/309,R,F/309,R,F/	1|	target	0	-2.30415	68
53464	KashinaA-20-L146-027-4hr-QEP.120647.120647.2.0.dta	120647	1345.65	2	0.00057788	FDK	SCAVAEYGVYVK	VTS	1345.65	-0.000343	11.075	0.0138364	2,Carbamidomethyl[C];	3	sp|P00738|HPT_HUMAN/sp|P00738-2|HPT_HUMAN/sp|P00739|HPTR_HUMAN/sp|P00739-2|HPTR_HUMAN/tr|A0A087WU08|A0A087WU08_HUMAN/tr|J3QLC9|J3QLC9_HUMAN/tr|A0A0C4DGL8|A0A0C4DGL8_HUMAN/tr|A0A0A0MRD9|A0A0A0MRD9_HUMAN/tr|J3QR68|J3QR68_HUMAN/tr|H0Y300|H0Y300_HUMAN/	379,K,V/320,K,V/321,K,V/358,K,V/254,K,V/338,K,V/320,K,V/254,K,V/377,K,V/415,K,V/	1|0|	target	0	0.94234	36
53465	KashinaA-20-L146-027-4hr-QEP.857.857.3.0.dta	857	1301.65	3	0.00057788	ALR	THLAPYSDELR	QRL	1301.65	0.001393	10.4249	0.0138383		3	sp|P02647|APOA1_HUMAN/tr|F8W696|F8W696_HUMAN/	184,R,Q/162,R,Q/	1|	target	0	2.00055	4
53466	KashinaA-20-L146-027-4hr-QEP.38606.38606.2.0.dta	38606	1104.55	2	0.00057788	CFK	EHSSLAFWK	TDA	1104.55	0.001008	10.5335	0.0138393		3	sp|P02749|APOH_HUMAN/tr|J3KS17|J3KS17_HUMAN/	327,K,T/86,K,T/	1|	target	0	-2.99524	4
53467	KashinaA-20-L146-027-4hr-QEP.7953.7953.3.1.dta	7953	1293.59	3	0.00057788	INK	FCENPDEVKR	DDP	1293.59	-0.000932	9.61408	0.0138405	2,Carbamidomethyl[C];	3	sp|P12259|FA5_HUMAN/tr|A0A0A0MRJ7|A0A0A0MRJ7_HUMAN/	565,K,D/565,K,D/	1|0|	target	1	-2.34516	32
53468	KashinaA-20-L146-027-4hr-QEP.29876.29876.3.0.dta	29876	1897.83	3	0.00057788	MFF	STYDRDNDGWLTSDPR	KQC	1897.83	0.000808	11.2303	0.0138414		1	sp|P02675|FIBB_HUMAN/tr|D6REL8|D6REL8_HUMAN/	405,F,K/186,F,K/	1|	target	1	-0.635565	4
53469	KashinaA-20-L146-027-4hr-QEP.89184.89184.2.2.dta	89184	1389.76	2	0.00057788	FIR	EVPLNTIIFMGR	VAN	1389.76	0.003841	8.63062	0.013842		3	sp|P01008|ANT3_HUMAN/tr|Q8TCE1|Q8TCE1_HUMAN/	445,R,V/240,R,V/	1|	target	0	1.4278	4
53470	KashinaA-20-L146-027-4hr-QEP.64357.64357.2.0.dta	64357	1658.77	2	0.00057788	ITR	DTSASTAYMELSSLR	SED	1658.77	-0.000683	10.3594	0.0138434	5,Ser->Asn[S];	3	sp|A0A0C4DH29|HV103_HUMAN/	91,R,S/	1|0|	target	0	1.382	36
53471	KashinaA-20-L146-027-4hr-QEP.101162.101162.2.0.dta	101162	1629.82	2	0.00057788	GSK	EDPQTFYYAVAVVK	KDS	1629.82	0.002042	8.4604	0.0138436		3	sp|P02787|TRFE_HUMAN/	107,K,K/	1|	target	0	-0.735703	4
53472	KashinaA-20-L146-027-4hr-QEP.82724.82724.3.0.dta	82724	1872.03	3	0.00057788	VLR	TELRPGETLNVNFLLR	MDR	1872.03	0.000574	11.5285	0.0138446		3	sp|P01024|CO3_HUMAN/	462,R,M/	1|	target	1	0.78075	4
53473	KashinaA-20-L146-027-4hr-QEP.73426.73426.3.0.dta	73426	2494.07	3	0.00057788	TIH	NGMFFSTYDRDNDGWLTSDPR	KQC	2494.07	9.6e-05	12.8113	0.0138469		1	sp|P02675|FIBB_HUMAN/tr|D6REL8|D6REL8_HUMAN/	400,H,K/181,H,K/	1|	target	1	-1.8877	4
53474	KashinaA-20-L146-027-4hr-QEP.78340.78340.2.0.dta	78340	2108.02	2	0.00057788	TKK	LGQSLDCNAEVYVVPWEK	KIY	2108.04	-0.013554	10.4893	0.0138488	7,Delta_H(6)C(3)O(1)[C];	3	sp|P01042|KNG1_HUMAN/sp|P01042-2|KNG1_HUMAN/sp|P01042-3|KNG1_HUMAN/	344,K,K/344,K,K/308,K,K/	1|0|	target	0	2.0395	100
53475	KashinaA-20-L146-027-4hr-QEP.101536.101536.2.1.dta	101536	2064.96	2	0.00057788	SCR	LLNLDGTCADSYSFVFSR	DPN	2064.97	-0.010365	12.2266	0.0138491	8,Carbamidomethyl[C];	3	sp|P02753|RET4_HUMAN/tr|Q5VY30|Q5VY30_HUMAN/	139,R,D/137,R,D/	1|0|	target	0	-0.466762	100
53476	KashinaA-20-L146-027-4hr-QEP.46510.46510.2.0.dta	46510	1292.63	2	0.00057788	EGK	GQGTLSVVTMYH	AKA	1292.63	-0.000871	12.3072	0.0138524		2	sp|P01024|CO3_HUMAN/tr|M0QYC8|M0QYC8_HUMAN/	1337,K,A/31,K,A/	1|	target	0	-1.74926	0
53477	KashinaA-20-L146-027-4hr-QEP.25710.25710.2.0.dta	25710	1121.49	2	0.00057788	LWR	QVEGMEDWK	QDS	1121.49	0.000639	8.64964	0.0138529		3	sp|P25311|ZA2G_HUMAN/tr|C9JEV0|C9JEV0_HUMAN/	75,R,Q/72,R,Q/	1|	target	0	-0.145988	0
53478	KashinaA-20-L146-027-4hr-QEP.42685.42685.2.2.dta	42685	1221.51	2	0.00057788	CSK	EDGGGWWYNR	CHA	1221.51	-0.001008	12.0589	0.0138544	2,Dehydrated[D];	3	sp|P02675|FIBB_HUMAN/tr|D6REL8|D6REL8_HUMAN/	426,K,C/207,K,C/	1|0|	target	0	-3.11741	32
53479	KashinaA-20-L146-027-4hr-QEP.13740.13740.2.0.dta	13740	864.532	2	0.00057788	LYK	HLVALSPK	KNI	864.53	0.001891	10.0264	0.0138547		3	sp|P08185|CBG_HUMAN/tr|G3V350|G3V350_HUMAN/tr|G3V4V7|G3V4V7_HUMAN/	52,K,K/52,K,K/52,K,K/	1|	target	0	2.78498	0
53480	KashinaA-20-L146-027-4hr-QEP.49070.49070.2.0.dta	49070	988.552	2	0.00057788	AKK	CLVNLIEK	VAS	988.55	0.002826	9.97076	0.0138567	1,Carbamidomethyl[C];	3	sp|P00751|CFAB_HUMAN/sp|P00751-2|CFAB_HUMAN/tr|B4E1Z4|B4E1Z4_HUMAN/tr|E7ETN3|E7ETN3_HUMAN/tr|A0A0G2JH38|A0A0G2JH38_HUMAN/	291,K,V/291,K,V/793,K,V/642,K,V/291,K,V/	1|0|	target	0	2.51294	32
53481	KashinaA-20-L146-027-4hr-QEP.15233.15233.2.0.dta	15233	1210.56	2	0.00057788	EAF	TVNFGDTEEAK	KQI	1210.56	0.001681	10.195	0.0138587		1	sp|P01009|A1AT_HUMAN/sp|P01009-2|A1AT_HUMAN/sp|P01009-3|A1AT_HUMAN/tr|A0A0G2JRN3|A0A0G2JRN3_HUMAN/tr|G3V2B9|G3V2B9_HUMAN/tr|A0A024R6I7|A0A024R6I7_HUMAN/	167,F,K/167,F,K/167,F,K/167,F,K/81,F,K/167,F,K/	1|	target	0	1.53206	0
53482	KashinaA-20-L146-027-4hr-QEP.10831.10831.2.0.dta	10831	1338.65	2	0.00057788	EAF	TVNFGDTEEAKK	QIN	1338.65	-0.00078	10.1461	0.0138591		1	sp|P01009|A1AT_HUMAN/sp|P01009-2|A1AT_HUMAN/sp|P01009-3|A1AT_HUMAN/tr|A0A0G2JRN3|A0A0G2JRN3_HUMAN/tr|G3V2B9|G3V2B9_HUMAN/tr|A0A024R6I7|A0A024R6I7_HUMAN/	167,F,Q/167,F,Q/167,F,Q/167,F,Q/81,F,Q/167,F,Q/	1|	target	1	-0.795294	0
53483	KashinaA-20-L146-027-4hr-QEP.114344.114344.3.1.dta	114344	2691.25	3	0.00057788	GWK	TGCSLMGASVDSTLAFNTYVHFQGK	MKG	2691.25	-0.005832	9.2923	0.0138592	3,Carbamidomethyl[C];	3	sp|P01019|ANGT_HUMAN/	262,K,M/	1|0|	target	0	1.18407	36
53484	KashinaA-20-L146-027-4hr-QEP.41908.41908.2.0.dta	41908	959.552	2	0.00057788	NEK	GLEVTITAR	FLY	959.552	-0.00032	9.52569	0.0138597		3	sp|P01024|CO3_HUMAN/	249,K,F/	1|	target	0	-0.286257	0
53485	KashinaA-20-L146-027-4hr-QEP.7767.7767.2.0.dta	7767	1178.47	2	0.00057788	TPR	NQEACELSNN	___	1178.47	-0.001738	10.1246	0.0138599	5,Carbamidomethyl[C];	3	sp|O95445|APOM_HUMAN/sp|O95445-2|APOM_HUMAN/	178,R,-/106,R,-/	1|0|	target	0	-1.40785	36
53486	KashinaA-20-L146-027-4hr-QEP.15204.15204.2.0.dta	15204	921.436	2	0.00057788	LFR	DDTVCLAK	LHD	921.435	0.001038	9.75818	0.0138667	5,Carbamidomethyl[C];	3	sp|P02787|TRFE_HUMAN/	651,R,L/	1|0|	target	0	2.71557	32
53487	KashinaA-20-L146-027-4hr-QEP.100951.100951.3.2.dta	100951	3136.5	3	0.00057788	DTK	TYMLAFDVNDEKNWGLSVYADKPETTK	EQL	3136.48	0.021739	14.5619	0.0138688	9,Deamidated[N];	3	sp|P02763|A1AG1_HUMAN/	126,K,E/	1|0|	target	2	1.28228	100
53488	KashinaA-20-L146-027-4hr-QEP.51580.51580.2.0.dta	51580	1061.59	2	0.00057788	EFR	EIGELYLPK	FSI	1061.59	0.000102	8.21246	0.0138699		3	sp|P01011|AACT_HUMAN/tr|G3V3A0|G3V3A0_HUMAN/	306,R,F/88,R,F/	1|	target	0	-0.897142	0
53489	KashinaA-20-L146-027-4hr-QEP.128106.128106.2.0.dta	128106	1752.83	2	0.00057788	SLF	CLGFGFDVSYAFLEK	LAL	1752.83	0.001513	10.1365	0.0138737	1,Carbamidomethyl[C];	1	sp|Q14624|ITIH4_HUMAN/sp|Q14624-2|ITIH4_HUMAN/sp|Q14624-3|ITIH4_HUMAN/sp|Q14624-4|ITIH4_HUMAN/tr|B7ZKJ8|B7ZKJ8_HUMAN/tr|H7C0L5|H7C0L5_HUMAN/	413,F,L/413,F,L/413,F,L/413,F,L/413,F,L/271,F,L/	1|0|	target	0	-3.43097	36
53490	KashinaA-20-L146-027-4hr-QEP.48360.48360.2.0.dta	48360	1371.63	2	0.00057788	TKK	WPTVDASYYGGR	GVG	1371.63	-0.003132	8.93725	0.0138738		3	sp|P58335|ANTR2_HUMAN/sp|P58335-2|ANTR2_HUMAN/sp|P58335-4|ANTR2_HUMAN/sp|Q9H6X2|ANTR1_HUMAN/sp|Q9H6X2-5|ANTR1_HUMAN/tr|J3KPY9|J3KPY9_HUMAN/	372,K,G/269,K,G/372,K,G/374,K,G/374,K,G/295,K,G/	1|	target	0	-0.121908	4
53491	KashinaA-20-L146-027-4hr-QEP.135594.135594.4.1.dta	135594	4005.02	4	0.00057788	LLR	GIEILNQVQESLPELSNHASILIMLTDGDPTEGVTDR	SQI	4005.01	0.007308	8.15418	0.0138747		3	sp|P19827|ITIH1_HUMAN/sp|P19827-2|ITIH1_HUMAN/sp|P19827-3|ITIH1_HUMAN/	376,R,S/234,R,S/88,R,S/	1|	target	0	-3.33412	4
53492	KashinaA-20-L146-027-4hr-QEP.67419.67419.4.0.dta	67419	2986.39	4	0.00057788	SAK	YDVENCLANKVDLSFSPSQSLPASHAH	LRV	2986.4	-0.007688	15.1593	0.0138783	6,Carbamidomethyl[C];	2	sp|P01023|A2MG_HUMAN/	557,K,L/	1|0|	target	1	-1.21784	36
53493	KashinaA-20-L146-027-4hr-QEP.61044.61044.2.0.dta	61044	1810.84	2	0.00057788	GNR	ISETSLPPDMYECLR	VAN	1810.83	0.001387	8.79517	0.0138827	13,Carbamidomethyl[C];	3	sp|P51884|LUM_HUMAN/	315,R,V/	1|0|	target	0	-1.34625	36
53494	KashinaA-20-L146-027-4hr-QEP.105309.105309.2.1.dta	105309	1697.84	2	0.00057788	VPK	SSSNEEVMFLTVQVK	GPT	1697.84	0.000806	8.1336	0.0138846		3	sp|P01023|A2MG_HUMAN/tr|F8W7L3|F8W7L3_HUMAN/	93,K,G/93,K,G/	1|	target	0	1.0717	4
53495	KashinaA-20-L146-027-4hr-QEP.74116.74116.2.1.dta	74116	2364.16	2	0.00057788	DWK	KGETFSCMVGHEALPLAFTQK	TID	2364.17	-0.013681	9.82616	0.0138863	7,Crotonaldehyde[C];	3	sp|P01877|IGHA2_HUMAN/tr|A0A286YEY5|A0A286YEY5_HUMAN/	293,K,T/293,K,T/	1|0|	target	1	2.11192	101
53496	KashinaA-20-L146-027-4hr-QEP.29285.29285.3.0.dta	29285	1682.77	3	0.00057788	ISR	DWHGVPGQVDAAMAGR	IYI	1682.77	-0.002132	7.8289	0.013887	13,Oxidation[M];	3	sp|P04004|VTNC_HUMAN/	337,R,I/	1|0|	target	0	-1.38107	36
53497	KashinaA-20-L146-027-4hr-QEP.25388.25388.2.0.dta	25388	1189.53	2	0.00057788	GTK	LSYTCEGGFR	ISE	1189.53	0.000458	9.22212	0.0138905	5,Carbamidomethyl[C];	3	sp|P08603|CFAH_HUMAN/	896,K,I/	1|0|	target	0	-0.460873	36
53498	KashinaA-20-L146-027-4hr-QEP.20482.20482.2.0.dta	20482	1793.83	2	0.00057788	IPR	CTTPPPSSGPTYQCLK	GTG	1793.82	0.006829	10.0145	0.0138924	1,Carbamidomethyl[C];14,Carbamidomethyl[C];	3	sp|P00747|PLMN_HUMAN/	261,R,G/	1|0|0|	target	0	1.73439	100
53499	KashinaA-20-L146-027-4hr-QEP.33809.33809.2.0.dta	33809	959.553	2	0.00057788	NEK	GLEVTITAR	FLY	959.552	0.00139	8.48037	0.0138929		3	sp|P01024|CO3_HUMAN/	249,K,F/	1|	target	0	-0.368262	0
53500	KashinaA-20-L146-027-4hr-QEP.134426.134426.3.0.dta	134426	2455.15	3	0.00057788	SGK	TSESGELHGLTTEEEFVEGIYK	VEI	2455.15	-0.003985	10.4481	0.0139014		3	sp|P02766|TTHY_HUMAN/tr|A0A087WT59|A0A087WT59_HUMAN/tr|A0A087WV45|A0A087WV45_HUMAN/	68,K,V/68,K,V/68,K,V/	1|	target	0	-0.510572	4
53501	KashinaA-20-L146-027-4hr-QEP.117760.117760.4.0.dta	117760	3416.68	4	0.00057788	NGR	QKDVDKEFYLFPTVFDENESLLLEDNIR	MFT	3416.69	-0.005047	9.50987	0.0139018		3	sp|P00450|CERU_HUMAN/tr|H7C5R1|H7C5R1_HUMAN/tr|E9PFZ2|E9PFZ2_HUMAN/	570,R,M/353,R,M/570,R,M/	1|	target	2	-2.79667	4
53502	KashinaA-20-L146-027-4hr-QEP.15618.15618.3.0.dta	15618	1792.8	3	0.00057788	TTK	GVKGDECQLCEVENR	YQG	1792.8	0.002607	11.6154	0.0139033	7,Carbamidomethyl[C];10,Carbamidomethyl[C];	3	sp|O75882|ATRN_HUMAN/sp|O75882-2|ATRN_HUMAN/sp|O75882-3|ATRN_HUMAN/	1130,K,Y/1130,K,Y/1056,K,Y/	1|0|0|	target	1	-0.964896	36
53503	KashinaA-20-L146-027-4hr-QEP.84956.84956.2.0.dta	84956	1811.95	2	0.00057788	QQK	SPEQQETVLDGNLIIR	YDV	1811.95	-0.00066	10.0217	0.0139055		3	sp|Q14624|ITIH4_HUMAN/sp|Q14624-2|ITIH4_HUMAN/sp|Q14624-3|ITIH4_HUMAN/sp|Q14624-4|ITIH4_HUMAN/tr|B7ZKJ8|B7ZKJ8_HUMAN/tr|H7C0L5|H7C0L5_HUMAN/	224,K,Y/224,K,Y/224,K,Y/224,K,Y/224,K,Y/82,K,Y/	1|	target	0	0.279593	4
53504	KashinaA-20-L146-027-4hr-QEP.55016.55016.2.0.dta	55016	1250.62	2	0.00057788	DAK	NTMILEICTR	YRG	1250.62	-0.002319	9.63935	0.0139056	8,Carbamidomethyl[C];	3	sp|P01024|CO3_HUMAN/tr|M0QYC8|M0QYC8_HUMAN/	1381,K,Y/88,K,Y/	1|0|	target	0	-1.16975	32
53505	KashinaA-20-L146-027-4hr-QEP.29474.29474.3.0.dta	29474	1682.77	3	0.00057788	ISR	DWHGVPGQVDAAMAGR	IYI	1682.77	-0.000479	9.72853	0.0139057	13,Oxidation[M];	3	sp|P04004|VTNC_HUMAN/	337,R,I/	1|0|	target	0	-0.949698	36
53506	KashinaA-20-L146-027-4hr-QEP.80675.80675.3.0.dta	80675	3695.63	3	0.00057788	FQR	ADDKVYPGEQYTYMLLATEEQSPGEGDGNCVTR	IYH	3695.6	0.02876	11.7775	0.0139075	29,Deamidated[N];30,Carboxymethyl[C];	3	sp|P00450|CERU_HUMAN/tr|E9PFZ2|E9PFZ2_HUMAN/	144,R,I/144,R,I/	1|0|0|	target	1	-0.857578	100
53507	KashinaA-20-L146-027-4hr-QEP.54980.54980.2.1.dta	54980	1356.68	2	0.00057788	LKK	FFNVLTTNTDGK	IEF	1356.68	-0.004162	9.24081	0.0139116		3	sp|Q92820|GGH_HUMAN/	212,K,I/	1|	target	0	-1.26247	68
53508	KashinaA-20-L146-027-4hr-QEP.51169.51169.3.0.dta	51169	2428.01	3	0.00057788	KDK	ATFGCHDGYSLDGPEEIECTK	LGN	2428.01	-0.001254	9.12924	0.0139121	0,Acetyl[AnyN-term];5,Carbamidomethyl[C];19,Carbamidomethyl[C];	3	sp|P02749|APOH_HUMAN/tr|J3KS17|J3KS17_HUMAN/tr|J3QLI0|J3QLI0_HUMAN/	229,K,L/54,K,L/169,K,L/	1|0|0|0|	target	0	0.838448	36
53509	KashinaA-20-L146-027-4hr-QEP.42480.42480.2.0.dta	42480	1356.67	2	0.00057788	WGK	VNVDEVGGEALGR	LLV	1356.68	-0.003545	12.7861	0.0139125	0,Acetyl[AnyN-term];	3	sp|P68871|HBB_HUMAN/tr|A0A2R8Y7R2|A0A2R8Y7R2_HUMAN/tr|F8W6P5|F8W6P5_HUMAN/	18,K,L/18,K,L/18,K,L/	1|0|	target	0	-2.57449	36
53510	KashinaA-20-L146-027-4hr-QEP.23973.23973.3.0.dta	23973	1203.61	3	0.00057788	SHK	WDRELISER	WKN	1203.61	-0.00135	10.3284	0.0139133		3	sp|P02790|HEMO_HUMAN/tr|Q9BS19|Q9BS19_HUMAN/	80,K,W/80,K,W/	1|	target	1	-0.632188	0
53511	KashinaA-20-L146-027-4hr-QEP.35536.35536.4.3.dta	35536	2474.07	4	0.00057788	NIR	MFTTAPDQVDKEDEDFQESNK	MHS	2474.07	-0.00122	9.94707	0.0139134		3	sp|P00450|CERU_HUMAN/tr|H7C5R1|H7C5R1_HUMAN/tr|E9PFZ2|E9PFZ2_HUMAN/	598,R,M/381,R,M/598,R,M/	1|	target	1	-0.428594	4
53512	KashinaA-20-L146-027-4hr-QEP.52917.52917.5.0.dta	52917	3395.63	5	0.00057788	ILR	LESEETMVLEAHDAQGDVPVTVTVHDFPGKK	LVL	3395.64	-0.008057	11.8275	0.0139142	19,Pro->Asn[P];	3	sp|P01024|CO3_HUMAN/	35,R,L/	1|0|	target	1	-3.34329	36
53513	KashinaA-20-L146-027-4hr-QEP.114278.114278.4.2.dta	114278	3299.63	4	0.00057788	ATR	PYSIHAHGVQTESSTVTPTLPGETLTYVWK	IPE	3299.66	-0.029443	12.6386	0.0139144		3	sp|P00450|CERU_HUMAN/tr|H7C5R1|H7C5R1_HUMAN/tr|E9PFZ2|E9PFZ2_HUMAN/	830,R,I/613,R,I/759,R,I/	1|	target	0	0.167402	68
53514	KashinaA-20-L146-027-4hr-QEP.82407.82407.3.3.dta	82407	2272.09	3	0.00057788	VLR	AQPVQVAEGSEPDGFWEALGGK	AAY	2272.09	-0.001889	11.8106	0.0139147		3	sp|P06396|GELS_HUMAN/sp|P06396-2|GELS_HUMAN/sp|P06396-3|GELS_HUMAN/sp|P06396-4|GELS_HUMAN/tr|A0A0A0MS51|A0A0A0MS51_HUMAN/tr|A0A0A0MT01|A0A0A0MT01_HUMAN/	626,R,A/575,R,A/586,R,A/583,R,A/592,R,A/611,R,A/	1|	target	0	0.742161	4
53515	KashinaA-20-L146-027-4hr-QEP.42993.42993.2.0.dta	42993	1003.57	2	0.00057788	AQR	QVVAGLNFR	ITY	1003.57	-0.002137	9.17341	0.0139156		3	sp|P01042|KNG1_HUMAN/sp|P01042-2|KNG1_HUMAN/	187,R,I/187,R,I/	1|	target	0	-2.60932	0
53516	KashinaA-20-L146-027-4hr-QEP.95335.95335.2.1.dta	95335	1891.87	2	0.00057788	EVK	DTEEEDFHVDQVTTVK	VPM	1891.86	0.009955	11.653	0.0139159		3	sp|P01009|A1AT_HUMAN/sp|P01009-2|A1AT_HUMAN/sp|P01009-3|A1AT_HUMAN/	225,K,V/225,K,V/225,K,V/	1|	target	0	0.107352	68
53517	KashinaA-20-L146-027-4hr-QEP.77867.77867.4.0.dta	77867	1986.99	4	0.00057788	YQK	NNKDSHSLTTNIMEILR	GDF	1986.99	0.001274	11.4049	0.013918	2,Deamidated[N];	3	sp|P02671|FIBA_HUMAN/sp|P02671-2|FIBA_HUMAN/tr|A0A087WUA0|A0A087WUA0_HUMAN/	97,K,G/97,K,G/97,K,G/	1|0|	target	1	1.19382	36
53518	KashinaA-20-L146-027-4hr-QEP.35330.35330.4.0.dta	35330	1891.04	4	0.00057788	VQC	EVQLVESGGGLVKPGGSLR	LSC	1891.04	0.000213	13.5368	0.0139228	3,Gln->His[Q];	1	sp|A0A0B4J1V0|HV315_HUMAN/sp|A0A0B4J1V1|HV321_HUMAN/	19,C,L/19,C,L/	1|0|	target	1	0.068074	36
53519	KashinaA-20-L146-027-4hr-QEP.25765.25765.3.0.dta	25765	1268.68	3	0.00057788	FLR	FDPVRGEVPPR	YPR	1268.67	0.00406	8.16002	0.0139229		3	sp|P02790|HEMO_HUMAN/tr|Q9BS19|Q9BS19_HUMAN/	208,R,Y/208,R,Y/	1|	target	1	-0.259136	64
53520	KashinaA-20-L146-027-4hr-QEP.60882.60882.4.0.dta	60882	3395.5	4	0.00057788	KDR	SPCYGYQWVSEEHEEAHHTAYLVFSPSK	SFV	3395.51	-0.010032	11.0066	0.0139241	3,GG[C](Dicarbamidomethyl[C]);	3	sp|P01023|A2MG_HUMAN/	428,R,S/	1|0|	target	0	0.04013	36
53521	KashinaA-20-L146-027-4hr-QEP.64420.64420.3.0.dta	64420	1544.7	3	0.00057788	MAK	HGTDDGVVWMNWK	GSW	1544.7	0.000986	11.1189	0.0139241		3	sp|P02675|FIBB_HUMAN/tr|D6REL8|D6REL8_HUMAN/	458,K,G/239,K,G/	1|	target	0	-0.65298	4
53522	KashinaA-20-L146-027-4hr-QEP.21412.21412.2.1.dta	21412	1312.59	2	0.00057788	KLR	TEGDGVYTLNDK	KQW	1312.59	0.004238	11.7804	0.013932	10,Deamidated[N];	3	sp|P00738|HPT_HUMAN/sp|P00739|HPTR_HUMAN/sp|P00739-2|HPTR_HUMAN/tr|J3QLC9|J3QLC9_HUMAN/tr|A0A0C4DGL8|A0A0C4DGL8_HUMAN/tr|J3KTC3|J3KTC3_HUMAN/tr|J3QR68|J3QR68_HUMAN/tr|H0Y300|H0Y300_HUMAN/tr|J3KRH2|J3KRH2_HUMAN/	59,R,K/60,R,K/97,R,K/58,R,K/59,R,K/60,R,K/58,R,K/59,R,K/58,R,K/	1|0|	target	0	-0.022888	100
53523	KashinaA-20-L146-027-4hr-QEP.116866.116866.2.4.dta	116866	2504.07	2	0.00057788	PQL	CQLCPGCGCSTLNQYFGYSGAFK	CLK	2504.05	0.01536	11.2525	0.0139322	9,Carbamidomethyl[C];	1	sp|P02787|TRFE_HUMAN/tr|C9JVG0|C9JVG0_HUMAN/	189,L,C/62,L,C/	1|0|	target	0	1.35882	101
53524	KashinaA-20-L146-027-4hr-QEP.11553.11553.2.1.dta	11553	880.442	2	0.00057788	FPK	AEFAEVSK	LVT	880.441	0.001038	8.92901	0.0139324		3	sp|P02768|ALBU_HUMAN/sp|P02768-2|ALBU_HUMAN/tr|D6RHD5|D6RHD5_HUMAN/tr|H0YA55|H0YA55_HUMAN/tr|B7WNR0|B7WNR0_HUMAN/tr|A0A0C4DGB6|A0A0C4DGB6_HUMAN/tr|C9JKR2|C9JKR2_HUMAN/	249,K,L/57,K,L/99,K,L/94,K,L/134,K,L/249,K,L/57,K,L/	1|	target	0	-0.032678	0
53525	KashinaA-20-L146-027-4hr-QEP.66589.66589.2.0.dta	66589	2272.98	2	0.00057788	PEK	DLTGFPGPLNDQDNEDCINR	HNV	2272.98	0.002065	11.4703	0.0139333	20,G-H1[R];	3	sp|P01023|A2MG_HUMAN/	625,K,H/	1|0|	target	0	-1.28118	36
53526	KashinaA-20-L146-027-4hr-QEP.22138.22138.5.2.dta	22138	2534.29	5	0.00057788	NTR	KPVDEYKDCHLAQVPSHTVVAR	SMG	2534.28	0.012562	9.19616	0.0139366	0,Acetyl[AnyN-term];	3	sp|P02787|TRFE_HUMAN/	251,R,S/	1|0|	target	2	3.09576	101
53527	KashinaA-20-L146-027-4hr-QEP.49251.49251.4.1.dta	49251	2128.08	4	0.00057788	ERK	AEEEHLGILGPQLHADVGDK	VKI	2128.07	0.009535	14.1744	0.0139366		3	sp|P00450|CERU_HUMAN/tr|H7C5R1|H7C5R1_HUMAN/tr|E9PFZ2|E9PFZ2_HUMAN/	799,K,V/582,K,V/728,K,V/	1|	target	0	1.29856	68
53528	KashinaA-20-L146-027-4hr-QEP.60372.60372.2.1.dta	60372	1552.66	2	0.00057788	VKS	QGVNDNEEGFFSAR	GHR	1552.67	-0.003429	11.3911	0.0139372	0,Gln->pyro-Glu[AnyN-termQ];	1	sp|P02675|FIBB_HUMAN/	30,S,G/	1|0|	target	0	-0.263352	36
53529	KashinaA-20-L146-027-4hr-QEP.35548.35548.3.0.dta	35548	1478.7	3	0.00057788	NLK	GTFATLSELHCDK	LHV	1478.69	0.002019	9.43473	0.0139379	11,Carbamidomethyl[C];	3	sp|P68871|HBB_HUMAN/tr|A0A2R8Y7R2|A0A2R8Y7R2_HUMAN/	83,K,L/83,K,L/	1|0|	target	0	1.69389	36
53530	KashinaA-20-L146-027-4hr-QEP.9403.9403.3.1.dta	9403	1331.6	3	0.00057788	TVR	WCAVSEHEATK	CQS	1331.6	-0.001712	9.6255	0.013938	2,Propionamide[C];	3	sp|P02787|TRFE_HUMAN/tr|F8WC57|F8WC57_HUMAN/tr|F8WEK9|F8WEK9_HUMAN/tr|F8WCI6|F8WCI6_HUMAN/	26,R,C/26,R,C/26,R,C/26,R,C/	1|0|	target	0	-0.923204	32
53531	KashinaA-20-L146-027-4hr-QEP.119943.119943.3.0.dta	119943	1772	3	0.00057788	EEK	LYLVQGTQVYVFLTK	GGY	1772	0.000266	8.51753	0.0139383		3	sp|P02790|HEMO_HUMAN/	317,K,G/	1|	target	0	-1.73618	4
53532	KashinaA-20-L146-027-4hr-QEP.96612.96612.3.1.dta	96612	1627.94	3	0.00057788	SAR	PVAFSVVPTAAAAVSLK	VVA	1627.94	-0.00286	11.0261	0.013939		3	sp|P0C0L4|CO4A_HUMAN/sp|P0C0L4-2|CO4A_HUMAN/tr|A0A0G2JL54|A0A0G2JL54_HUMAN/tr|A0A140TA29|A0A140TA29_HUMAN/tr|A0A140TA49|A0A140TA49_HUMAN/tr|A0A140TA32|A0A140TA32_HUMAN/tr|A0A140TA44|A0A140TA44_HUMAN/tr|A0A0G2JPR0|A0A0G2JPR0_HUMAN/	895,R,V/895,R,V/895,R,V/895,R,V/895,R,V/895,R,V/895,R,V/895,R,V/	1|	target	0	-0.429715	4
53533	KashinaA-20-L146-027-4hr-QEP.41183.41183.4.1.dta	41183	3734.62	4	0.00057788	SER	GSAGHWTSESSVSGSTGQWHSESGSFRPDSPGSGNAR	PNN	3734.61	0.00891	13.533	0.0139403	35,Deamidated[N];	3	sp|P02671|FIBA_HUMAN/sp|P02671-2|FIBA_HUMAN/	367,R,P/367,R,P/	1|0|	target	1	1.78483	36
53534	KashinaA-20-L146-027-4hr-QEP.54105.54105.3.1.dta	54105	1293.76	3	0.00057788	GAK	QSGLYFIKPLK	ANQ	1293.76	0.001805	7.73011	0.0139432		3	sp|P02679|FIBG_HUMAN/sp|P02679-2|FIBG_HUMAN/tr|C9JPQ9|C9JPQ9_HUMAN/tr|C9JEU5|C9JEU5_HUMAN/tr|C9JC84|C9JC84_HUMAN/tr|C9JU00|C9JU00_HUMAN/	188,K,A/188,K,A/85,K,A/196,K,A/196,K,A/85,K,A/	1|	target	1	-0.856283	0
53535	KashinaA-20-L146-027-4hr-QEP.17312.17312.2.1.dta	17312	1164.57	2	0.00057788	AAR	QSTNAYPDLR	SCV	1164.56	0.000934	8.2314	0.0139439		3	sp|P07225|PROS_HUMAN/tr|G5E9F8|G5E9F8_HUMAN/tr|A0A0S2Z4L3|A0A0S2Z4L3_HUMAN/tr|A0A3B3IRK9|A0A3B3IRK9_HUMAN/tr|A0A3B3ISJ1|A0A3B3ISJ1_HUMAN/	101,R,S/101,R,S/133,R,S/101,R,S/87,R,S/	1|	target	0	-1.03705	0
53536	KashinaA-20-L146-027-4hr-QEP.113973.113973.4.1.dta	113973	2451.21	4	0.00057788	YWK	ALGISPFHEHAEVVFTANDSGPR	RYT	2451.21	0.000195	11.2267	0.01395		3	sp|P02766|TTHY_HUMAN/tr|A0A087WV45|A0A087WV45_HUMAN/	100,K,R/100,K,R/	1|	target	0	-2.34921	4
53537	KashinaA-20-L146-027-4hr-QEP.57237.57237.3.0.dta	57237	2511.07	3	0.00057788	AHR	DFSAEYEEDGKYEGLQEWEGK	AHL	2511.07	0.005644	13.1713	0.013953	5,Glu->Met[E];	3	sp|P04114|APOB_HUMAN/	3952,R,A/	1|0|	target	1	4.62383	36
53538	KashinaA-20-L146-027-4hr-QEP.93460.93460.3.2.dta	93460	1952.94	3	0.00057788	WAK	NLNEKDYELLCLDGTR	KPV	1952.94	-0.000902	13.0312	0.0139574	11,Carbamidomethyl[C];	3	sp|P02787|TRFE_HUMAN/	571,K,K/	1|0|	target	1	-1.11573	36
53539	KashinaA-20-L146-027-4hr-QEP.71722.71722.3.0.dta	71722	1280.71	3	0.00057788	KRR	RDGYLFQLLR	IAD	1280.71	-0.000881	10.5583	0.0139606		3	sp|P04196|HRG_HUMAN/	42,R,I/	1|	target	1	-2.7497	4
53540	KashinaA-20-L146-027-4hr-QEP.88679.88679.3.2.dta	88679	1907.96	3	0.00057788	VHK	AVLDVFEEGTEASAATAVK	ITL	1907.96	0.003645	8.5547	0.0139632		3	sp|P01011|AACT_HUMAN/tr|G3V3A0|G3V3A0_HUMAN/	360,K,I/142,K,I/	1|	target	0	1.11758	4
53541	KashinaA-20-L146-027-4hr-QEP.96715.96715.2.1.dta	96715	1565.83	2	0.00057788	YTK	ALLAYAFALAGNQDK	RKE	1565.83	0.001411	9.52348	0.0139655		3	sp|P01023|A2MG_HUMAN/	1147,K,R/	1|	target	0	0.086759	4
53542	KashinaA-20-L146-027-4hr-QEP.102578.102578.2.1.dta	102578	1891.87	2	0.00057788	EVK	DTEEEDFHVDQVTTVK	VPM	1891.86	0.012978	9.88702	0.0139657		3	sp|P01009|A1AT_HUMAN/sp|P01009-2|A1AT_HUMAN/sp|P01009-3|A1AT_HUMAN/	225,K,V/225,K,V/225,K,V/	1|	target	0	-2.69357	68
53543	KashinaA-20-L146-027-4hr-QEP.83069.83069.3.0.dta	83069	1535.83	3	0.00057788	AYK	WKETLFSVMPGLK	MTM	1535.83	-0.001071	9.49845	0.0139681		3	sp|Q14624|ITIH4_HUMAN/sp|Q14624-2|ITIH4_HUMAN/sp|Q14624-3|ITIH4_HUMAN/sp|Q14624-4|ITIH4_HUMAN/tr|B7ZKJ8|B7ZKJ8_HUMAN/tr|H7C0L5|H7C0L5_HUMAN/	813,K,M/797,K,M/783,K,M/744,K,M/818,K,M/602,K,M/	1|	target	1	-2.31061	4
53544	KashinaA-20-L146-027-4hr-QEP.63888.63888.2.1.dta	63888	1552.66	2	0.00057788	VKS	QGVNDNEEGFFSAR	GHR	1552.67	-0.002287	11.4095	0.0139695	0,Gln->pyro-Glu[AnyN-termQ];	1	sp|P02675|FIBB_HUMAN/	30,S,G/	1|0|	target	0	0.863061	36
53545	KashinaA-20-L146-027-4hr-QEP.9086.9086.2.0.dta	9086	1332.56	2	0.00057788	CPK	DNPMYYCNKK	TSC	1332.57	-0.006908	9.70802	0.0139739	7,Carbamidomethyl[C];	3	sp|O75882|ATRN_HUMAN/sp|O75882-2|ATRN_HUMAN/sp|O75882-3|ATRN_HUMAN/	749,K,T/749,K,T/675,K,T/	1|0|	target	1	-2.05506	96
53546	KashinaA-20-L146-027-4hr-QEP.105555.105555.3.0.dta	105555	1736.71	3	0.00057788	NTK	DSPVLIDFFEDTER	YRK	1736.71	-0.001322	12.0069	0.0139754	7,Cation_Fe[II][D];	3	sp|P04196|HRG_HUMAN/	139,K,Y/	1|0|	target	0	0.289343	36
53547	KashinaA-20-L146-027-4hr-QEP.56639.56639.3.1.dta	56639	1994.96	3	0.00057788	WAK	NLNEKDYELLCLDGTR	KPV	1994.95	0.014424	9.715	0.0139768	0,Acetyl[AnyN-term];11,Carbamidomethyl[C];	3	sp|P02787|TRFE_HUMAN/	571,K,K/	1|0|0|	target	1	-1.87875	100
53548	KashinaA-20-L146-027-4hr-QEP.61940.61940.3.0.dta	61940	1942.01	3	0.00057788	TTG	EIVLTQSPGTLSLSPGER	ATL	1942.01	-0.001235	13.9113	0.0139812	9,Gly->Asp[G];	1	sp|P01619|KV320_HUMAN/	20,G,A/	1|0|	target	0	-0.222618	36
53549	KashinaA-20-L146-027-4hr-QEP.86279.86279.2.0.dta	86279	1380.73	2	0.00057788	AFQ	ALGSLNDLQFFR	YNS	1380.73	0.000844	9.33898	0.0139816		1	sp|P25311|ZA2G_HUMAN/tr|H7BZJ8|H7BZJ8_HUMAN/tr|C9JEV0|C9JEV0_HUMAN/	48,Q,Y/19,Q,Y/45,Q,Y/	1|	target	0	-0.811759	0
53550	KashinaA-20-L146-027-4hr-QEP.68050.68050.2.0.dta	68050	1075.64	2	0.00057788	KQK	LTPLYELVK	EVP	1075.64	0.000761	8.49053	0.0139822		3	sp|P10643|CO7_HUMAN/	420,K,E/	1|	target	0	-0.471877	0
53551	KashinaA-20-L146-027-4hr-QEP.82325.82325.4.0.dta	82325	2328.19	4	0.00057788	VCK	EFSHLGKEDFTSLSLVLYSR	KFP	2328.19	-0.001382	9.72293	0.0139825		3	sp|P02774|VTDB_HUMAN/sp|P02774-3|VTDB_HUMAN/tr|D6RF35|D6RF35_HUMAN/tr|D6RF20|D6RF20_HUMAN/tr|D6RBJ7|D6RBJ7_HUMAN/	30,K,K/49,K,K/30,K,K/30,K,K/30,K,K/	1|	target	1	-0.201556	4
53552	KashinaA-20-L146-027-4hr-QEP.89042.89042.4.0.dta	89042	2318.14	4	0.00057788	DWK	KGDTFSCMVGHEALPLAFTQK	TID	2318.13	0.007053	13.4691	0.0139849	1,Delta_H(2)C(3)[K];	3	sp|P01876|IGHA1_HUMAN/tr|A0A286YEY1|A0A286YEY1_HUMAN/tr|A0A0G2JMB2|A0A0G2JMB2_HUMAN/	306,K,T/306,K,T/293,K,T/	1|0|	target	1	-1.49332	100
53553	KashinaA-20-L146-027-4hr-QEP.36702.36702.3.0.dta	36702	2053.98	3	0.00057788	EVK	DTEEEDFHVDQVTTVK	VPM	2053.98	-0.001822	12.0859	0.0139852	0,Unknown_162[AnyN-term];	3	sp|P01009|A1AT_HUMAN/sp|P01009-2|A1AT_HUMAN/sp|P01009-3|A1AT_HUMAN/	225,K,V/225,K,V/225,K,V/	1|0|	target	0	-0.424429	37
53554	KashinaA-20-L146-027-4hr-QEP.26870.26870.2.1.dta	26870	1269.68	2	0.00057788	INK	LKNSLFEYQK	NNK	1269.68	0.000167	8.41769	0.0139889		3	sp|P02671|FIBA_HUMAN/sp|P02671-2|FIBA_HUMAN/tr|A0A087WUA0|A0A087WUA0_HUMAN/	87,K,N/87,K,N/87,K,N/	1|	target	1	-0.70735	0
53555	KashinaA-20-L146-027-4hr-QEP.83634.83634.3.0.dta	83634	2148.07	3	0.00057788	YQK	DAPDHQELNLDVSLQLPSR	SSK	2148.06	0.014664	10.6553	0.0139898	9,Deamidated[N];	3	sp|P01024|CO3_HUMAN/	1284,K,S/	1|0|	target	0	0.052446	100
53556	KashinaA-20-L146-027-4hr-QEP.54378.54378.3.0.dta	54378	1952.94	3	0.00057788	WAK	NLNEKDYELLCLDGTR	KPV	1952.94	0.00103	12.6261	0.0139901	11,Carbamidomethyl[C];	3	sp|P02787|TRFE_HUMAN/	571,K,K/	1|0|	target	1	1.78784	36
53557	KashinaA-20-L146-027-4hr-QEP.19904.19904.2.2.dta	19904	1163.69	2	0.00057788	IEK	VQHIQLLQK	NVR	1163.69	0.001758	12.315	0.0139945	3,Carbamidomethyl[H];	3	sp|P02671|FIBA_HUMAN/sp|P02671-2|FIBA_HUMAN/tr|A0A087WUA0|A0A087WUA0_HUMAN/	148,K,N/148,K,N/148,K,N/	1|0|	target	0	2.11536	32
53558	KashinaA-20-L146-027-4hr-QEP.111656.111656.2.1.dta	111656	2504.06	2	0.00057788	PQL	CQLCPGCGCSTLNQYFGYSGAFK	CLK	2504.05	0.013927	10.9063	0.0139965	9,Carbamidomethyl[C];	1	sp|P02787|TRFE_HUMAN/tr|C9JVG0|C9JVG0_HUMAN/	189,L,C/62,L,C/	1|0|	target	0	-0.669493	101
53559	KashinaA-20-L146-027-4hr-QEP.33532.33532.2.1.dta	33532	1255.64	2	0.00057788	KSK	AIGYLNTGYQR	QLN	1255.64	-0.0036	8.74149	0.0140015		3	sp|P01023|A2MG_HUMAN/	1003,K,Q/	1|	target	0	-0.91668	0
53560	KashinaA-20-L146-027-4hr-QEP.39859.39859.5.0.dta	39859	3048.41	5	0.00057788	VDS	GNDVTDIADDGCPKPPEIAHGYVEHSVR	YQC	3048.41	0.002684	15.3917	0.0140019	12,Carbamidomethyl[C];	1	sp|P00738|HPT_HUMAN/sp|P00738-2|HPT_HUMAN/tr|J3QLC9|J3QLC9_HUMAN/tr|A0A0C4DGL8|A0A0C4DGL8_HUMAN/tr|H3BMJ7|H3BMJ7_HUMAN/tr|J3KSV1|J3KSV1_HUMAN/tr|J3QR68|J3QR68_HUMAN/tr|J3QQI8|J3QQI8_HUMAN/tr|H0Y300|H0Y300_HUMAN/tr|H3BS21|H3BS21_HUMAN/tr|J3KRH2|J3KRH2_HUMAN/	21,S,Y/21,S,Y/20,S,Y/21,S,Y/21,S,Y/21,S,Y/20,S,Y/21,S,Y/21,S,Y/21,S,Y/20,S,Y/	1|0|	target	1	2.0916	36
53561	KashinaA-20-L146-027-4hr-QEP.57588.57588.2.0.dta	57588	1569.7	2	0.00057788	VKS	QGVNDNEEGFFSAR	GHR	1569.69	0.002649	9.95964	0.014003		1	sp|P02675|FIBB_HUMAN/	30,S,G/	1|	target	0	-1.37133	4
53562	KashinaA-20-L146-027-4hr-QEP.14782.14782.2.0.dta	14782	1727.76	2	0.00057788	KCR	STDTSCVNPPTVQNAH	ILS	1727.77	-0.001524	11.7829	0.0140034	6,Carbamidomethyl[C];	2	sp|Q03591|FHR1_HUMAN/	141,R,I/	1|0|	target	0	0.309947	36
53563	KashinaA-20-L146-027-4hr-QEP.38119.38119.2.0.dta	38119	983.485	2	0.00057788	VLR	TYNVLDMK	NTT	983.487	-0.001215	8.55838	0.0140034		3	sp|P0C0L5|CO4B_HUMAN/sp|P0C0L4|CO4A_HUMAN/sp|P0C0L4-2|CO4A_HUMAN/tr|A0A0G2JL54|A0A0G2JL54_HUMAN/tr|A0A3B3ISD7|A0A3B3ISD7_HUMAN/tr|A0A140TA29|A0A140TA29_HUMAN/tr|A0A140TA49|A0A140TA49_HUMAN/tr|A0A140TA32|A0A140TA32_HUMAN/tr|A0A140TA44|A0A140TA44_HUMAN/tr|A0A0G2JPR0|A0A0G2JPR0_HUMAN/tr|A0A3B3ISA6|A0A3B3ISA6_HUMAN/tr|F5GXS0|F5GXS0_HUMAN/	1382,R,N/1382,R,N/1382,R,N/1382,R,N/123,R,N/1382,R,N/1382,R,N/1382,R,N/1382,R,N/1382,R,N/951,R,N/1382,R,N/	1|	target	0	-1.88433	0
53564	KashinaA-20-L146-027-4hr-QEP.75601.75601.2.1.dta	75601	1354.64	2	0.00057788	NEK	DYELLCLDGTR	KPV	1354.63	0.004407	9.85142	0.0140066	6,Carbamidomethyl[C];	3	sp|P02787|TRFE_HUMAN/	576,K,K/	1|0|	target	0	-1.61726	100
53565	KashinaA-20-L146-027-4hr-QEP.16156.16156.2.0.dta	16156	1317.66	2	0.00057788	YLR	NVALVSGDTENAK	GQG	1317.66	-0.000224	12.2861	0.0140076		3	sp|Q16610|ECM1_HUMAN/sp|Q16610-2|ECM1_HUMAN/sp|Q16610-4|ECM1_HUMAN/	505,R,G/380,R,G/532,R,G/	1|	target	0	-0.037299	4
53566	KashinaA-20-L146-027-4hr-QEP.36260.36260.2.0.dta	36260	1060.55	2	0.00057788	NER	VMPICLPSK	DYA	1060.55	-0.000709	10.4065	0.0140077	2,Oxidation[M];5,Carbamidomethyl[C];	3	sp|P00738|HPT_HUMAN/sp|P00738-2|HPT_HUMAN/sp|P00739|HPTR_HUMAN/sp|P00739-2|HPTR_HUMAN/tr|A0A087WU08|A0A087WU08_HUMAN/tr|J3QLC9|J3QLC9_HUMAN/tr|A0A0C4DGL8|A0A0C4DGL8_HUMAN/tr|A0A0A0MRD9|A0A0A0MRD9_HUMAN/tr|J3QR68|J3QR68_HUMAN/tr|H0Y300|H0Y300_HUMAN/tr|H3BS21|H3BS21_HUMAN/	261,R,D/202,R,D/203,R,N/240,R,N/136,R,D/220,R,D/202,R,D/136,R,N/259,R,D/297,R,D/162,R,D/	1|0|0|	target	0	-0.558144	32
53567	KashinaA-20-L146-027-4hr-QEP.28787.28787.2.1.dta	28787	1563.73	2	0.00057788	VYK	AGEQVTYTCATYYK	MDG	1563.73	-0.004096	13.32	0.0140091	9,Cys->Dha[C];	3	sp|P08603|CFAH_HUMAN/	1009,K,M/	1|0|	target	0	-3.23413	36
53568	KashinaA-20-L146-027-4hr-QEP.26389.26389.2.3.dta	26389	1074.54	2	0.00057788	GDR	IDSLLENDR	QQT	1074.54	-0.001549	9.5889	0.0140094		3	sp|P10909|CLUS_HUMAN/sp|P10909-2|CLUS_HUMAN/sp|P10909-4|CLUS_HUMAN/sp|P10909-5|CLUS_HUMAN/sp|P10909-6|CLUS_HUMAN/tr|E7ETB4|E7ETB4_HUMAN/tr|H0YLK8|H0YLK8_HUMAN/tr|E7ERK6|E7ERK6_HUMAN/tr|H0YC35|H0YC35_HUMAN/	158,R,Q/210,R,Q/125,R,Q/169,R,Q/138,R,Q/158,R,Q/169,R,Q/158,R,Q/21,R,Q/	1|	target	0	-0.168245	0
53569	KashinaA-20-L146-027-4hr-QEP.67262.67262.2.0.dta	67262	1110.6	2	0.00057788	LPK	LSITGTYDLK	SVL	1110.6	0.000566	7.12701	0.0140102		3	sp|P01009|A1AT_HUMAN/sp|P01009-2|A1AT_HUMAN/tr|A0A0G2JRN3|A0A0G2JRN3_HUMAN/tr|A0A024R6I7|A0A024R6I7_HUMAN/	314,K,S/314,K,S/314,K,S/314,K,S/	1|	target	0	-0.760573	0
53570	KashinaA-20-L146-027-4hr-QEP.48434.48434.2.0.dta	48434	1158.66	2	0.00057788	GAK	KCLVNLIEK	VAS	1158.66	0.000251	11.9279	0.0140126	0,Acetyl[AnyN-term];2,Carbamidomethyl[C];	3	sp|P00751|CFAB_HUMAN/sp|P00751-2|CFAB_HUMAN/tr|B4E1Z4|B4E1Z4_HUMAN/tr|E7ETN3|E7ETN3_HUMAN/tr|A0A0G2JH38|A0A0G2JH38_HUMAN/	290,K,V/290,K,V/792,K,V/641,K,V/290,K,V/	1|0|0|	target	1	-2.5592	32
53571	KashinaA-20-L146-027-4hr-QEP.68705.68705.3.0.dta	68705	2458.2	3	0.00057788	REK	FSDASYQSINIPVTQNMVPSSR	LLV	2458.2	0.001366	10.7994	0.0140128	3,Ammonium[D];	3	sp|P01031|CO5_HUMAN/	517,K,L/	1|0|	target	0	-0.849525	36
53572	KashinaA-20-L146-027-4hr-QEP.122552.122552.3.0.dta	122552	1671.85	3	0.00057788	LQR	SYTVAIAGYALAQMGR	LKG	1671.85	-0.000431	8.38023	0.0140139		3	sp|P01024|CO3_HUMAN/tr|M0R0Q9|M0R0Q9_HUMAN/	1185,R,L/50,R,L/	1|	target	0	0.045692	4
53573	KashinaA-20-L146-027-4hr-QEP.50566.50566.4.0.dta	50566	1774.01	4	0.00057788	RPK	GVALHRPDVYLLPPAR	EQL	1774.01	-0.001022	12.4237	0.0140157		3	sp|P01871|IGHM_HUMAN/sp|P01871-2|IGHM_HUMAN/	322,K,E/322,K,E/	1|	target	1	-0.310927	4
53574	KashinaA-20-L146-027-4hr-QEP.15579.15579.2.0.dta	15579	1080.58	2	0.00057788	KLK	QHIEAIDVR	VLL	1080.58	0.001216	7.96332	0.0140195		3	sp|P04114|APOB_HUMAN/	2286,K,V/	1|	target	0	-0.022845	0
53575	KashinaA-20-L146-027-4hr-QEP.47643.47643.2.1.dta	47643	1194.6	2	0.00057788	TER	ELLESYIDGR	IVE	1194.6	-0.002113	9.33533	0.0140225		3	sp|P00734|THRB_HUMAN/tr|E9PIT3|E9PIT3_HUMAN/	353,R,I/353,R,I/	1|	target	0	-1.94247	0
53576	KashinaA-20-L146-027-4hr-QEP.54191.54191.3.0.dta	54191	1467.77	3	0.00057788	FLK	WPTSGQLFLGHPK	AIL	1467.77	-0.000726	10.2113	0.0140236		3	sp|Q9BTY2|FUCO2_HUMAN/tr|Q7Z6V2|Q7Z6V2_HUMAN/	401,K,A/80,K,A/	1|	target	0	-3.12666	4
53577	KashinaA-20-L146-027-4hr-QEP.105887.105887.3.0.dta	105887	3385.52	3	0.00057788	ADK	TYVPPPFSQDLFTFHADMCQSQNEELQR	KTD	3385.53	-0.000928	9.73112	0.0140244	19,Carbamidomethyl[C];	3	sp|P43652|AFAM_HUMAN/	517,K,K/	1|0|	target	0	6.27993	36
53578	KashinaA-20-L146-027-4hr-QEP.98552.98552.3.0.dta	98552	2865.51	3	0.00057788	LQK	GFPIKEDFLEQSEQLFGAKPVSLTGK	QED	2865.5	0.004676	15.8772	0.0140267		3	sp|P08697|A2AP_HUMAN/sp|P08697-2|A2AP_HUMAN/tr|A0A0G2JPA8|A0A0G2JPA8_HUMAN/tr|A0A0J9YY65|A0A0J9YY65_HUMAN/tr|C9JMH6|C9JMH6_HUMAN/	170,K,Q/106,K,Q/106,K,Q/170,K,Q/170,K,Q/	1|	target	2	-0.963371	4
53579	KashinaA-20-L146-027-4hr-QEP.30540.30540.2.2.dta	30540	1223.59	2	0.00057788	DLK	YNALDLTNNGK	LRL	1223.59	0.001545	8.37181	0.0140271	9,Deamidated[N];	3	sp|P04114|APOB_HUMAN/	1802,K,L/	1|0|	target	0	-1.74097	32
53580	KashinaA-20-L146-027-4hr-QEP.46193.46193.4.1.dta	46193	3734.62	4	0.00057788	SER	GSAGHWTSESSVSGSTGQWHSESGSFRPDSPGSGNAR	PNN	3734.61	0.008208	16.5469	0.0140315	18,Deamidated[Q];	3	sp|P02671|FIBA_HUMAN/sp|P02671-2|FIBA_HUMAN/	367,R,P/367,R,P/	1|0|	target	1	5.31032	36
53581	KashinaA-20-L146-027-4hr-QEP.54703.54703.3.0.dta	54703	1416.83	3	0.00057788	DVK	MVSGFIPLKPTVK	MLE	1416.83	-0.000276	9.01754	0.0140315		3	sp|P20742|PZP_HUMAN/sp|P20742-2|PZP_HUMAN/sp|P01023|A2MG_HUMAN/	1390,K,M/1176,K,M/1384,K,M/	1|	target	1	-3.43344	4
53582	KashinaA-20-L146-027-4hr-QEP.84617.84617.2.0.dta	84617	1262.74	2	0.00057788	QAH	YILNGGTLLGLK	KLS	1262.74	0.00025	9.32885	0.0140336	4,Deamidated[N];	1	sp|P01023|A2MG_HUMAN/	479,H,K/	1|0|	target	0	-1.93781	32
53583	KashinaA-20-L146-027-4hr-QEP.106152.106152.2.2.dta	106152	1554.78	2	0.00057788	SMK	VTGEGCVYLQTSLK	YNI	1554.78	-0.000181	10.9789	0.0140417	6,Carbamidomethyl[C];	3	sp|P01023|A2MG_HUMAN/	1315,K,Y/	1|0|	target	0	-0.975211	36
53584	KashinaA-20-L146-027-4hr-QEP.69979.69979.2.0.dta	69979	912.592	2	0.00057788	EEK	LVVLPFPK	EKA	912.592	0.000196	7.91097	0.0140428		3	sp|Q9UGM5|FETUB_HUMAN/sp|Q9UGM5-2|FETUB_HUMAN/tr|E9PG08|E9PG08_HUMAN/	352,K,E/315,K,E/287,K,E/	1|	target	0	-1.45651	0
53585	KashinaA-20-L146-027-4hr-QEP.14053.14053.2.0.dta	14053	1457.67	2	0.00057788	FGK	EFTPQMQAAYQK	VVA	1457.67	-0.005485	12.5749	0.0140446	6,Oxidation[M];	3	sp|P02042|HBD_HUMAN/	121,K,V/	1|0|	target	0	-2.82688	100
53586	KashinaA-20-L146-027-4hr-QEP.58895.58895.2.0.dta	58895	1092.63	2	0.00057788	SDR	NTLIIYLDK	VSH	1092.63	0.001363	8.44763	0.0140446		3	sp|P01024|CO3_HUMAN/tr|M0QYC8|M0QYC8_HUMAN/	1441,R,V/148,R,V/	1|	target	0	-0.33504	0
53587	KashinaA-20-L146-027-4hr-QEP.29049.29049.2.0.dta	29049	1063.54	2	0.00057788	DVK	DSCVGSLVVK	SGQ	1063.55	-0.001337	9.08707	0.0140451	3,Carbamidomethyl[C];	3	sp|P01024|CO3_HUMAN/	556,K,S/	1|0|	target	0	-2.07615	32
53588	KashinaA-20-L146-027-4hr-QEP.134863.134863.2.0.dta	134863	2173.08	2	0.00057788	IPK	TAFISDFAVTADGNAFIGDIK	DKV	2173.08	0.000507	9.39742	0.0140453		3	sp|P19827|ITIH1_HUMAN/tr|F8WAS2|F8WAS2_HUMAN/	93,K,D/93,K,D/	1|	target	0	-0.359732	4
53589	KashinaA-20-L146-027-4hr-QEP.51246.51246.6.2.dta	51246	5992.64	6	0.00057788	SER	GSAGHWTSESSVSGSTGQWHSESGSFRPDSPGSGNARPNNPDWGTFEEVSGNVSPGTR	REY	5992.64	0.00084	12.3031	0.0140469	38,Pro->HAVA[P];	3	sp|P02671|FIBA_HUMAN/sp|P02671-2|FIBA_HUMAN/	367,R,R/367,R,R/	1|0|	target	2	-2.26484	36
53590	KashinaA-20-L146-027-4hr-QEP.91825.91825.3.0.dta	91825	2456.05	3	0.00057788	SNR	MYSVNGYTFGSLPGLSMCAEDR	VKW	2456.06	-0.004291	7.15776	0.0140471	5,Deamidated[N];18,Carbamidomethyl[C];	3	sp|P00450|CERU_HUMAN/tr|H7C5R1|H7C5R1_HUMAN/tr|E9PFZ2|E9PFZ2_HUMAN/	258,R,V/41,R,V/258,R,V/	1|0|0|	target	0	0.92885	36
53591	KashinaA-20-L146-027-4hr-QEP.8692.8692.2.0.dta	8692	946.482	2	0.00057788	ALR	DVAAEAGVSK	YTG	946.484	-0.001925	8.86885	0.0140473		3	sp|Q9NQ79|CRAC1_HUMAN/sp|Q9NQ79-2|CRAC1_HUMAN/sp|Q9NQ79-3|CRAC1_HUMAN/tr|A0A0C4DFP6|A0A0C4DFP6_HUMAN/tr|Q5T4F6|Q5T4F6_HUMAN/	226,R,Y/226,R,Y/226,R,Y/218,R,Y/122,R,Y/	1|	target	0	0.676698	0
53592	KashinaA-20-L146-027-4hr-QEP.62618.62618.2.1.dta	62618	1565.8	2	0.00057788	IDK	PSEDSPPLEMLGPR	RTF	1565.8	-0.002695	11.2692	0.0140484	2,Ser->Lys[S];	3	sp|P19827|ITIH1_HUMAN/sp|P19827-2|ITIH1_HUMAN/sp|P19827-3|ITIH1_HUMAN/tr|H7C5I0|H7C5I0_HUMAN/	626,K,R/484,K,R/338,K,R/49,K,R/	1|0|	target	0	2.0999	36
53593	KashinaA-20-L146-027-4hr-QEP.66338.66338.2.1.dta	66338	1220.71	2	0.00057788	HCK	KLSSWVLLMK	YLG	1220.71	-0.000705	12.2801	0.0140484	9,Oxidation[M];	3	sp|P01009|A1AT_HUMAN/sp|P01009-2|A1AT_HUMAN/sp|P01009-3|A1AT_HUMAN/tr|A0A0G2JRN3|A0A0G2JRN3_HUMAN/tr|A0A024R6I7|A0A024R6I7_HUMAN/	257,K,Y/257,K,Y/257,K,Y/257,K,Y/257,K,Y/	1|0|	target	1	1.50427	32
53594	KashinaA-20-L146-027-4hr-QEP.65098.65098.3.1.dta	65098	2127.08	3	0.00057788	LEK	HQLYIDETVNSNIPTNLR	VLR	2127.08	0.001012	11.6332	0.0140502		3	sp|P02675|FIBB_HUMAN/	178,K,V/	1|	target	0	-0.548341	4
53595	KashinaA-20-L146-027-4hr-QEP.25754.25754.2.0.dta	25754	1625.81	2	0.00057788	QAK	VEQAVETEPEPELR	QQT	1625.8	0.006391	11.0054	0.0140505		3	sp|P02649|APOE_HUMAN/tr|H0Y7L5|H0Y7L5_HUMAN/tr|E7ERP7|E7ERP7_HUMAN/tr|E9PEV4|E9PEV4_HUMAN/	19,K,Q/45,K,Q/19,K,Q/19,K,Q/	1|	target	0	1.44134	68
53596	KashinaA-20-L146-027-4hr-QEP.133735.133735.2.0.dta	133735	1957.93	2	0.00057788	VMF	SVVDENFSWYLEDNIK	TYC	1957.92	0.008853	8.37989	0.014051		1	sp|P00450|CERU_HUMAN/tr|H7C5R1|H7C5R1_HUMAN/tr|E9PFZ2|E9PFZ2_HUMAN/	221,F,T/4,F,T/221,F,T/	1|	target	0	-2.02247	69
53597	KashinaA-20-L146-027-4hr-QEP.93216.93216.3.2.dta	93216	2726.42	3	0.00057788	HAR	ASHLGLARSNLDEDIIAEENIVSR	SEF	2726.42	0.001569	9.05001	0.0140512	10,Tris[N];	3	sp|P01024|CO3_HUMAN/	740,R,S/	1|0|	target	1	-0.285986	37
53598	KashinaA-20-L146-027-4hr-QEP.61990.61990.2.2.dta	61990	1433.69	2	0.00057788	EGK	AEMADQAAAWLTR	QGS	1433.68	0.002198	7.59468	0.0140517		3	sp|P0C0L5|CO4B_HUMAN/tr|A0A0G2JL54|A0A0G2JL54_HUMAN/tr|A0A3B3ISD7|A0A3B3ISD7_HUMAN/tr|A0A140TA29|A0A140TA29_HUMAN/tr|A0A140TA49|A0A140TA49_HUMAN/tr|A0A140TA32|A0A140TA32_HUMAN/tr|A0A140TA44|A0A140TA44_HUMAN/tr|A0A0G2JPR0|A0A0G2JPR0_HUMAN/tr|A0A3B3ISA6|A0A3B3ISA6_HUMAN/tr|F5GXS0|F5GXS0_HUMAN/	1278,K,Q/1278,K,Q/19,K,Q/1278,K,Q/1278,K,Q/1278,K,Q/1278,K,Q/1278,K,Q/847,K,Q/1278,K,Q/	1|	target	0	-3.22711	4
53599	KashinaA-20-L146-027-4hr-QEP.68374.68374.4.0.dta	68374	2314.14	4	0.00057788	DVK	KLYHSEAFTVNFGDTEEAKK	QIN	2314.13	0.00412	10.1093	0.0140524		3	sp|P01009|A1AT_HUMAN/sp|P01009-2|A1AT_HUMAN/sp|P01009-3|A1AT_HUMAN/tr|A0A0G2JRN3|A0A0G2JRN3_HUMAN/tr|G3V2B9|G3V2B9_HUMAN/tr|A0A024R6I7|A0A024R6I7_HUMAN/	159,K,Q/159,K,Q/159,K,Q/159,K,Q/73,K,Q/159,K,Q/	1|	target	2	-0.226268	4
53600	KashinaA-20-L146-027-4hr-QEP.124445.124445.3.0.dta	124445	1952.94	3	0.00057788	WAK	NLNEKDYELLCLDGTR	KPV	1952.94	0.000612	10.7581	0.0140531	11,Carbamidomethyl[C];	3	sp|P02787|TRFE_HUMAN/	571,K,K/	1|0|	target	1	0.083843	36
53601	KashinaA-20-L146-027-4hr-QEP.8126.8126.2.0.dta	8126	1172.54	2	0.00057788	YSK	QFTSSTSYNR	GDS	1172.53	0.004851	12.3857	0.0140539	3,Dehydrated[T];	3	sp|P02671|FIBA_HUMAN/sp|P02671-2|FIBA_HUMAN/	581,K,G/581,K,G/	1|0|	target	0	-1.79337	96
53602	KashinaA-20-L146-027-4hr-QEP.39293.39293.4.0.dta	39293	1907.96	4	0.00057788	ANK	VDLSFSPSQSLPASHAH	LRV	1907.96	0.000653	14.6062	0.0140564	0,Lys[AnyN-term];	2	sp|P01023|A2MG_HUMAN/	567,K,L/	1|0|	target	0	-0.531218	36
53603	KashinaA-20-L146-027-4hr-QEP.109597.109597.3.1.dta	109597	2349.21	3	0.00057788	GLR	NNNEKDMALTAFVLISLQEAK	DIC	2349.21	0.000945	9.66788	0.0140593		3	sp|P01024|CO3_HUMAN/	1134,R,D/	1|	target	1	-0.198463	4
53604	KashinaA-20-L146-027-4hr-QEP.89103.89103.2.2.dta	89103	1511.83	2	0.00057788	SFR	LVAYYTLIGASGQR	EVV	1511.82	0.004617	9.88672	0.0140611		3	sp|P01024|CO3_HUMAN/	530,R,E/	1|	target	0	-2.48228	68
53605	KashinaA-20-L146-027-4hr-QEP.64167.64167.2.0.dta	64167	1941.92	2	0.00057788	DLK	SGAQATWTELPWPHEK	VDG	1941.92	0.000984	9.81006	0.0140628	0,Succinyl_13C(4)[AnyN-term];	3	sp|P02790|HEMO_HUMAN/	386,K,V/	1|0|	target	0	0.101027	37
53606	KashinaA-20-L146-027-4hr-QEP.70147.70147.3.0.dta	70147	2694.12	3	0.00057788	LQK	GNDDHWIVDTDYDTYAVQYSCR	LLN	2694.1	0.013938	8.11007	0.0140685	2,Deamidated[N];21,Carbamidomethyl[C];	3	sp|P02753|RET4_HUMAN/tr|Q5VY30|Q5VY30_HUMAN/	117,K,L/115,K,L/	1|0|0|	target	0	1.45745	101
53607	KashinaA-20-L146-027-4hr-QEP.31562.31562.4.0.dta	31562	2107.11	4	0.00057788	DKK	REEAPSLRPAPPPISGGGYR	ARP	2107.1	0.003392	9.54919	0.0140686		3	sp|P02675|FIBB_HUMAN/	52,K,A/	1|	target	2	-0.071649	4
53608	KashinaA-20-L146-027-4hr-QEP.51444.51444.3.0.dta	51444	1853.88	3	0.00057788	DLK	SGAQATWTELPWPHEK	VDG	1853.88	0.001863	11.3616	0.0140729	12,Oxidation[W];	3	sp|P02790|HEMO_HUMAN/	386,K,V/	1|0|	target	0	3.20068	36
53609	KashinaA-20-L146-027-4hr-QEP.56242.56242.2.0.dta	56242	1297.72	2	0.00057788	KPK	DPTFIPAPIQAK	TSP	1297.72	0.001464	9.64206	0.0140738		3	sp|P01019|ANGT_HUMAN/	63,K,T/	1|	target	0	-1.32822	4
53610	KashinaA-20-L146-027-4hr-QEP.70047.70047.2.0.dta	70047	1617.83	2	0.00057788	FLK	ALNHLPLEYNSALY	SRI	1617.83	0.002446	11.4623	0.0140742		2	sp|P13671|CO6_HUMAN/	340,K,S/	1|	target	0	-1.84474	4
53611	KashinaA-20-L146-027-4hr-QEP.83583.83583.3.0.dta	83583	1462.85	3	0.00057788	WDR	VKDLATVYVDVLK	DSG	1462.85	-0.000499	10.1198	0.0140744		3	sp|P02647|APOA1_HUMAN/	34,R,D/	1|	target	1	-0.360692	4
53612	KashinaA-20-L146-027-4hr-QEP.58260.58260.3.1.dta	58260	1752.96	3	0.00057788	ISR	YVGGQEHFAHLLILR	DTK	1752.95	0.000896	8.16979	0.0140749		3	sp|P02763|A1AG1_HUMAN/	108,R,D/	1|	target	0	-3.41044	4
53613	KashinaA-20-L146-027-4hr-QEP.115843.115843.3.0.dta	115843	2030.05	3	0.00057788	GDR	NKPGVYTDVAYYLAWIR	EHT	2030.04	0.00812	11.827	0.0140767	1,Deamidated[N];	3	sp|P00748|FA12_HUMAN/	593,R,E/	1|0|	target	1	0.149218	100
53614	KashinaA-20-L146-027-4hr-QEP.79120.79120.3.0.dta	79120	2423.15	3	0.00057788	EVK	CPFPSRPDNGFVNYPAKPTLY	YKD	2423.15	-0.000245	18.7032	0.0140789	0,Pyro-carbamidomethyl[AnyN-termC];	2	sp|P02749|APOH_HUMAN/tr|J3KS17|J3KS17_HUMAN/tr|J3QLI0|J3QLI0_HUMAN/	204,K,Y/29,K,Y/144,K,Y/	1|0|	target	2	-1.84272	36
53615	KashinaA-20-L146-027-4hr-QEP.48355.48355.3.1.dta	48355	2212.01	3	0.00057788	TPR	DKLAACLEGNCAEGLGTNYR	GHV	2212.01	-0.002941	11.1973	0.0140797	6,Carbamidomethyl[C];11,Carbamidomethyl[C];	3	sp|P00734|THRB_HUMAN/tr|C9JV37|C9JV37_HUMAN/tr|E9PIT3|E9PIT3_HUMAN/	97,R,G/87,R,G/97,R,G/	1|0|0|	target	1	-1.93066	36
53616	KashinaA-20-L146-027-4hr-QEP.32136.32136.2.0.dta	32136	1305.61	2	0.00057788	MKR	LGMFNIQHCK	KLS	1305.61	0.00238	10.9793	0.0140799	0,Acetyl[AnyN-term];3,Oxidation[M];9,Carbamidomethyl[C];	3	sp|P01009|A1AT_HUMAN/sp|P01009-2|A1AT_HUMAN/sp|P01009-3|A1AT_HUMAN/tr|A0A0G2JRN3|A0A0G2JRN3_HUMAN/tr|A0A024R6I7|A0A024R6I7_HUMAN/	247,R,K/247,R,K/247,R,K/247,R,K/247,R,K/	1|0|0|0|	target	0	-2.13848	32
53617	KashinaA-20-L146-027-4hr-QEP.122572.122572.2.2.dta	122572	2173.09	2	0.00057788	IPK	TAFISDFAVTADGNAFIGDIK	DKV	2173.08	0.005232	9.71035	0.0140806		3	sp|P19827|ITIH1_HUMAN/tr|F8WAS2|F8WAS2_HUMAN/	93,K,D/93,K,D/	1|	target	0	-1.30669	4
53618	KashinaA-20-L146-027-4hr-QEP.85265.85265.3.0.dta	85265	3144.42	3	0.00057788	LTM	HVGDEVNWYLMGMGNEIDLHTVHFHGH	SFQ	3144.42	0.001296	17.7877	0.0140826		0	sp|P00450|CERU_HUMAN/tr|H7C5N5|H7C5N5_HUMAN/tr|H7C5R1|H7C5R1_HUMAN/tr|E9PFZ2|E9PFZ2_HUMAN/	974,M,S/109,M,S/757,M,S/903,M,S/	1|	target	0	-1.7872	4
53619	KashinaA-20-L146-027-4hr-QEP.129806.129806.2.0.dta	129806	2614.14	2	0.00057788	RVR	LLNNWDVCADMVGTFTDTEDPAK	FKM	2614.13	0.003704	9.50812	0.014084	3,Deamidated[N];4,Deamidated[N];8,Carbamidomethyl[C];	3	sp|P02753|RET4_HUMAN/tr|Q5VY30|Q5VY30_HUMAN/	80,R,F/78,R,F/	1|0|0|0|	target	0	-2.89828	37
53620	KashinaA-20-L146-027-4hr-QEP.9656.9656.2.0.dta	9656	1075.5	2	0.00057788	PER	NECFLQHK	DDN	1075.5	-0.002274	10.0035	0.0140867	3,Carbamidomethyl[C];	3	sp|P02768|ALBU_HUMAN/sp|P02768-3|ALBU_HUMAN/tr|H7C013|H7C013_HUMAN/tr|A0A087WWT3|A0A087WWT3_HUMAN/tr|A0A0C4DGB6|A0A0C4DGB6_HUMAN/	122,R,D/122,R,D/124,R,D/122,R,D/122,R,D/	1|0|	target	0	-2.81445	32
53621	KashinaA-20-L146-027-4hr-QEP.39316.39316.2.0.dta	39316	1299.56	2	0.00057788	QKK	WQEEMELYR	QKV	1299.57	-0.003469	10.8982	0.0140875	5,Oxidation[M];	3	sp|P02647|APOA1_HUMAN/tr|F8W696|F8W696_HUMAN/	131,K,Q/109,K,Q/	1|0|	target	0	-0.593037	32
53622	KashinaA-20-L146-027-4hr-QEP.32737.32737.2.0.dta	32737	959.552	2	0.00057788	NEK	GLEVTITAR	FLY	959.552	0.000449	9.12353	0.0140893		3	sp|P01024|CO3_HUMAN/	249,K,F/	1|	target	0	2.04252	0
53623	KashinaA-20-L146-027-4hr-QEP.5325.5325.2.0.dta	5325	1332.58	2	0.00057788	VLR	GSSVIHCDADSK	WNP	1332.58	-0.003345	14.6587	0.0140907	7,GG[C](Dicarbamidomethyl[C]);	3	sp|P04003|C4BPA_HUMAN/	274,R,W/	1|0|	target	0	0.336953	36
53624	KashinaA-20-L146-027-4hr-QEP.110769.110769.2.1.dta	110769	1484.69	2	0.00057788	GDR	EWFWDLATGTMK	ERS	1484.69	-0.000671	8.31651	0.014091		3	sp|P02790|HEMO_HUMAN/tr|Q9BS19|Q9BS19_HUMAN/	166,R,E/166,R,E/	1|	target	0	0.257182	4
53625	KashinaA-20-L146-027-4hr-QEP.83388.83388.2.0.dta	83388	1262.74	2	0.00057788	QAH	YILNGGTLLGLK	KLS	1262.74	0.000741	9.34423	0.0140947	4,Deamidated[N];	1	sp|P01023|A2MG_HUMAN/	479,H,K/	1|0|	target	0	1.46216	32
53626	KashinaA-20-L146-027-4hr-QEP.12236.12236.2.1.dta	12236	1243.64	2	0.00057788	CHG	SPVDICTAKPR	DIP	1243.65	-0.002911	11.8792	0.0140951	6,Carbamidomethyl[C];	1	sp|P01008|ANT3_HUMAN/tr|Q8TCE1|Q8TCE1_HUMAN/	34,G,D/34,G,D/	1|0|	target	1	-2.29721	32
53627	KashinaA-20-L146-027-4hr-QEP.68039.68039.2.0.dta	68039	1442.68	2	0.00057788	SGR	DYVSQFEGSALGK	QLN	1442.68	-0.001739	8.13188	0.0140965	0,Acetyl[AnyN-term];	3	sp|P02647|APOA1_HUMAN/	51,R,Q/	1|0|	target	0	-3.01666	36
53628	KashinaA-20-L146-027-4hr-QEP.14243.14243.2.2.dta	14243	923.53	2	0.00057788	VQR	ILGGHLDAK	GSF	923.531	-0.000515	9.38104	0.0140975		3	sp|P00738|HPT_HUMAN/sp|P00738-2|HPT_HUMAN/sp|P00739|HPTR_HUMAN/sp|P00739-2|HPTR_HUMAN/tr|A0A087WU08|A0A087WU08_HUMAN/tr|A0A0C4DGL8|A0A0C4DGL8_HUMAN/tr|A0A0A0MRD9|A0A0A0MRD9_HUMAN/tr|J3QR68|J3QR68_HUMAN/tr|H0Y300|H0Y300_HUMAN/	161,R,G/102,R,G/103,R,G/140,R,G/36,R,G/102,R,G/36,R,G/159,R,G/197,R,G/	1|	target	0	-0.021241	0
53629	KashinaA-20-L146-027-4hr-QEP.54926.54926.3.0.dta	54926	2670.22	3	0.00057788	NGR	WSGQTAICDNGAGYCSNPGIPIGTR	KVG	2670.21	0.014154	12.2972	0.0141019	15,Propiophenone[C];	3	sp|P00751|CFAB_HUMAN/sp|P00751-2|CFAB_HUMAN/tr|B4E1Z4|B4E1Z4_HUMAN/tr|E7ETN3|E7ETN3_HUMAN/tr|A0A0G2JH38|A0A0G2JH38_HUMAN/	150,R,K/150,R,K/652,R,K/501,R,K/150,R,K/	1|0|	target	0	-0.799396	100
53630	KashinaA-20-L146-027-4hr-QEP.124902.124902.4.2.dta	124902	3742.9	4	0.00057788	DLR	GISEQSLVVSGVQHQSTLELSEVGVEAAAATSIAMSR	MSL	3742.88	0.015998	7.35741	0.0141022	15,Deamidated[Q];	3	sp|P08697|A2AP_HUMAN/sp|P08697-2|A2AP_HUMAN/tr|A0A0G2JPA8|A0A0G2JPA8_HUMAN/	366,R,M/302,R,M/302,R,M/	1|0|	target	0	3.37335	100
53631	KashinaA-20-L146-027-4hr-QEP.98529.98529.2.2.dta	98529	1433.82	2	0.00057788	TLS	LFFTVLQDVPVR	DLK	1433.82	0.001619	11.5106	0.0141065		1	sp|P01023|A2MG_HUMAN/	1428,S,D/	1|	target	0	-0.808491	4
53632	KashinaA-20-L146-027-4hr-QEP.69176.69176.2.1.dta	69176	1455.78	2	0.00057788	FYR	LSGNVLSYTFQVK	INN	1455.78	-0.000755	9.15709	0.0141068		3	sp|P10643|CO7_HUMAN/	178,R,I/	1|	target	0	1.37006	4
53633	KashinaA-20-L146-027-4hr-QEP.119101.119101.3.0.dta	119101	2367.11	3	0.00057788	QAK	EPCVESLVSQYFQTVTDYGK	DLM	2367.13	-0.010607	11.083	0.0141092	3,Propionamide_2H(3)[C];	3	sp|P02652|APOA2_HUMAN/tr|V9GYS1|V9GYS1_HUMAN/tr|V9GYM3|V9GYM3_HUMAN/tr|V9GYC1|V9GYC1_HUMAN/tr|V9GYG9|V9GYG9_HUMAN/	26,K,D/26,K,D/59,K,D/26,K,D/26,K,D/	1|0|	target	0	-0.374134	100
53634	KashinaA-20-L146-027-4hr-QEP.29958.29958.2.1.dta	29958	1199.65	2	0.00057788	KYE	ASILTHDSSIR	YLQ	1199.64	0.009628	11.1299	0.0141104		1	sp|P02679|FIBG_HUMAN/sp|P02679-2|FIBG_HUMAN/tr|C9JPQ9|C9JPQ9_HUMAN/tr|C9JEU5|C9JEU5_HUMAN/tr|C9JC84|C9JC84_HUMAN/tr|C9JU00|C9JU00_HUMAN/	123,E,Y/123,E,Y/20,E,Y/123,E,Y/123,E,Y/20,E,Y/	1|	target	0	-1.91278	64
53635	KashinaA-20-L146-027-4hr-QEP.84467.84467.2.1.dta	84467	1235.69	2	0.00057788	RVK	DLATVYVDVLK	DSG	1235.69	0.00097	7.9007	0.014115		3	sp|P02647|APOA1_HUMAN/	36,K,D/	1|	target	0	-4.01876	0
53636	KashinaA-20-L146-027-4hr-QEP.109124.109124.3.0.dta	109124	3055.35	3	0.00057788	MQR	YHQDTQGWGDIGYSFVVGSDGYVYEGR	GWH	3055.35	0.001025	10.5987	0.014116		3	sp|Q96PD5|PGRP2_HUMAN/sp|Q96PD5-2|PGRP2_HUMAN/	434,R,G/434,R,G/	1|	target	0	-0.001534	4
53637	KashinaA-20-L146-027-4hr-QEP.46509.46509.2.1.dta	46509	1536.69	2	0.00057788	AWT	ADSGEGDFLAEGGGVR	GPR	1536.69	-0.002222	9.51508	0.0141185		1	sp|P02671|FIBA_HUMAN/sp|P02671-2|FIBA_HUMAN/tr|A0A087WUA0|A0A087WUA0_HUMAN/	19,T,G/19,T,G/19,T,G/	1|	target	0	-2.48122	4
53638	KashinaA-20-L146-027-4hr-QEP.104618.104618.3.0.dta	104618	1958.07	3	0.00057788	PGK	APKLLIYAASTLQSGVPSR	FSG	1958.07	-0.003887	14.3391	0.0141196	3,Lys->Asn[K];	3	sp|A0A0C4DH67|KV108_HUMAN/sp|A0A0C4DH69|KV109_HUMAN/	62,K,F/64,K,F/	1|0|	target	1	0.873761	36
53639	KashinaA-20-L146-027-4hr-QEP.41635.41635.2.0.dta	41635	979.556	2	0.00057788	SSR	FGSSLITVR	SKA	979.557	-0.00064	8.18083	0.014123		3	sp|P80108|PHLD_HUMAN/	799,R,S/	1|	target	0	-0.492293	0
53640	KashinaA-20-L146-027-4hr-QEP.101416.101416.3.0.dta	101416	1752.96	3	0.00057788	ISR	YVGGQEHFAHLLILR	DTK	1752.95	0.000888	9.38198	0.0141231		3	sp|P02763|A1AG1_HUMAN/	108,R,D/	1|	target	0	-1.88521	4
53641	KashinaA-20-L146-027-4hr-QEP.76540.76540.2.0.dta	76540	1994.04	2	0.00057788	YGK	KVEGTAFVIFGIQDGEQR	ISL	1994.03	0.001913	10.6724	0.0141231		3	sp|P01024|CO3_HUMAN/	263,K,I/	1|	target	1	2.74939	4
53642	KashinaA-20-L146-027-4hr-QEP.54839.54839.2.0.dta	54839	1029.58	2	0.00057788	SPR	QIQVSWLR	EGK	1029.58	-0.002356	9.14528	0.0141241		3	sp|P01871|IGHM_HUMAN/sp|P01871-2|IGHM_HUMAN/	142,R,E/142,R,E/	1|	target	0	-2.70371	0
53643	KashinaA-20-L146-027-4hr-QEP.66983.66983.3.0.dta	66983	1204.71	3	0.00057788	HCK	KLSSWVLLMK	YLG	1204.71	0.000182	10.5998	0.0141241		3	sp|P01009|A1AT_HUMAN/sp|P01009-2|A1AT_HUMAN/sp|P01009-3|A1AT_HUMAN/tr|A0A0G2JRN3|A0A0G2JRN3_HUMAN/tr|A0A024R6I7|A0A024R6I7_HUMAN/	257,K,Y/257,K,Y/257,K,Y/257,K,Y/257,K,Y/	1|	target	1	0.39491	4
53644	KashinaA-20-L146-027-4hr-QEP.63023.63023.2.0.dta	63023	1038.57	2	0.00057788	IAT	AFAMLSLGTK	ADT	1038.57	0.000908	9.69548	0.014128		1	sp|P01009|A1AT_HUMAN/sp|P01009-2|A1AT_HUMAN/sp|P01009-3|A1AT_HUMAN/tr|A0A0B4J278|A0A0B4J278_HUMAN/tr|A0A0G2JPK4|A0A0G2JPK4_HUMAN/tr|A0A0G2JRN3|A0A0G2JRN3_HUMAN/tr|A0A0U1RQB8|A0A0U1RQB8_HUMAN/tr|G3V387|G3V387_HUMAN/tr|A0A024R6I7|A0A024R6I7_HUMAN/tr|G3V544|G3V544_HUMAN/	83,T,A/83,T,A/83,T,A/83,T,A/86,M,A/83,T,A/86,M,A/83,T,A/83,T,A/83,T,A/	1|	target	0	-0.786222	0
53645	KashinaA-20-L146-027-4hr-QEP.95787.95787.2.1.dta	95787	2175.01	2	0.00057788	IAK	IMNGEADAMSLDGGFVYIAGK	CGL	2175.01	0.00514	9.56339	0.0141284	2,Oxidation[M];	3	sp|P02787|TRFE_HUMAN/	399,K,C/	1|0|	target	0	-0.584425	36
53646	KashinaA-20-L146-027-4hr-QEP.41071.41071.2.0.dta	41071	959.551	2	0.00057788	NEK	GLEVTITAR	FLY	959.552	-0.00102	9.46444	0.0141285		3	sp|P01024|CO3_HUMAN/	249,K,F/	1|	target	0	-2.66567	0
53647	KashinaA-20-L146-027-4hr-QEP.96817.96817.3.3.dta	96817	2440.1	3	0.00057788	KEK	HYYIGIIETTWDYASDHGEK	KLI	2440.11	-0.006715	11.8298	0.0141294	0,Acetyl[AnyN-term];	3	sp|P00450|CERU_HUMAN/tr|D6RE86|D6RE86_HUMAN/tr|E9PFZ2|E9PFZ2_HUMAN/	22,K,K/22,K,K/22,K,K/	1|0|	target	0	-0.971885	36
53648	KashinaA-20-L146-027-4hr-QEP.112366.112366.2.0.dta	112366	1724.01	2	0.00057788	AHK	VLSALQAVQGLLVAQGR	ADS	1724.01	0.005808	14.1938	0.0141295	15,Deamidated[Q];	3	sp|P01019|ANGT_HUMAN/	179,K,A/	1|0|	target	0	1.32722	100
53649	KashinaA-20-L146-027-4hr-QEP.53282.53282.2.0.dta	53282	1638.85	2	0.00057788	ALR	EVQPVELPNCNLVK	GIE	1638.85	-0.004356	10.2994	0.0141308	10,Carbamidomethyl[C];	3	sp|P27169|PON1_HUMAN/tr|F8WF42|F8WF42_HUMAN/	32,R,G/32,R,G/	1|0|	target	0	-5.19226	36
53650	KashinaA-20-L146-027-4hr-QEP.54490.54490.2.1.dta	54490	1725.76	2	0.00057788	VGK	IECVSAETTEDCIAK	IMN	1725.77	-0.002057	10.919	0.0141316	3,Carbamidomethyl[C];12,Carbamidomethyl[C];	3	sp|P02787|TRFE_HUMAN/	384,K,I/	1|0|0|	target	0	1.82915	36
53651	KashinaA-20-L146-027-4hr-QEP.14394.14394.3.3.dta	14394	2152.99	3	0.00057788	QWK	VDNALQSGNSQESVTEQDSK	DST	2153	-0.007026	9.23424	0.0141317	2,Ammonium[D];	3	sp|P01834|IGKC_HUMAN/tr|A0A5H1ZRQ3|A0A5H1ZRQ3_HUMAN/	42,K,D/42,K,D/	1|0|	target	0	-3.55044	101
53652	KashinaA-20-L146-027-4hr-QEP.116687.116687.3.0.dta	116687	2475.22	3	0.00057788	GNR	SLFTDLEAENDVLHCVAFAVPK	SSS	2475.22	-0.000865	12.8528	0.0141351	15,Carbamidomethyl[C];	3	sp|P01023|A2MG_HUMAN/tr|F8W7L3|F8W7L3_HUMAN/	71,R,S/71,R,S/	1|0|	target	0	0.643354	36
53653	KashinaA-20-L146-027-4hr-QEP.80388.80388.3.1.dta	80388	2548.08	3	0.00057788	IVK	VYDYYETDEFAIAEYNAPCSK	DLG	2548.09	-0.001183	9.77634	0.0141393	19,Carbamidomethyl[C];	3	sp|P01023|A2MG_HUMAN/	1448,K,D/	1|0|	target	0	-1.92814	36
53654	KashinaA-20-L146-027-4hr-QEP.86044.86044.3.0.dta	86044	2618.23	3	0.00057788	VWY	LFSAGNEADVHGIYFSGNTYLWR	GER	2618.23	0.003199	13.4654	0.0141395	6,Deamidated[N];	1	sp|P00450|CERU_HUMAN/tr|H7C5R1|H7C5R1_HUMAN/	645,Y,G/428,Y,G/	1|0|	target	0	0.232297	36
53655	KashinaA-20-L146-027-4hr-QEP.50548.50548.3.1.dta	50548	2311	3	0.00057788	IRK	GGETSEMYLIQPDSSVKPYR	VYC	2311	-0.003137	12.4129	0.0141413	6,Cation_Fe[II][E];	3	sp|P02675|FIBB_HUMAN/tr|D6REL8|D6REL8_HUMAN/	247,K,V/28,K,V/	1|0|	target	1	3.23946	36
53656	KashinaA-20-L146-027-4hr-QEP.10306.10306.5.0.dta	10306	5518.46	5	0.00057788	PQM	RMELERPGGNEITRGGSTSYGTGSETESPRNPSSAGSWNSGSSGPGSTGNR	NPG	5518.47	-0.006435	9.34342	0.0141423	0,Cytopiloyne[AnyN-term];	1	sp|P02671|FIBA_HUMAN/sp|P02671-2|FIBA_HUMAN/	257,M,N/257,M,N/	1|0|	target	4	-2.59	37
53657	KashinaA-20-L146-027-4hr-QEP.119469.119469.2.2.dta	119469	1671.85	2	0.00057788	LQR	SYTVAIAGYALAQMGR	LKG	1671.85	-0.00414	8.22931	0.0141426		3	sp|P01024|CO3_HUMAN/tr|M0R0Q9|M0R0Q9_HUMAN/	1185,R,L/50,R,L/	1|	target	0	0.119726	4
53658	KashinaA-20-L146-027-4hr-QEP.127105.127105.2.0.dta	127105	2307.06	2	0.00057788	TGK	TFPGFFSPMLGEFVSETESR	GSE	2307.06	-0.000856	11.0197	0.0141426	0,Acetyl[AnyN-term];	3	sp|P02671|FIBA_HUMAN/sp|P02671-2|FIBA_HUMAN/	527,K,G/527,K,G/	1|0|	target	0	-3.08348	37
53659	KashinaA-20-L146-027-4hr-QEP.79974.79974.3.0.dta	79974	1686.87	3	0.00057788	GGR	TEHPFTVEEFVLPK	FEV	1686.87	0.000462	11.4735	0.0141441	8,Methyl[E];	3	sp|P01023|A2MG_HUMAN/	214,R,F/	1|0|	target	0	-0.048757	36
53660	KashinaA-20-L146-027-4hr-QEP.8944.8944.2.0.dta	8944	1325.57	2	0.00057788	VGN	AFETQSCEPTR	GCP	1325.58	-0.004131	10.8904	0.0141454	7,Carbamidomethyl[C];	1	sp|P10643|CO7_HUMAN/	66,N,G/	1|0|	target	0	-2.89794	96
53661	KashinaA-20-L146-027-4hr-QEP.31748.31748.3.1.dta	31748	1993.99	3	0.00057788	VLR	ENADSLQASLRPHADELK	AKI	1993.99	-0.001515	11.4319	0.0141458		3	sp|P06727|APOA4_HUMAN/	169,R,A/	1|	target	1	-1.58995	4
53662	KashinaA-20-L146-027-4hr-QEP.31775.31775.2.0.dta	31775	1031.52	2	0.00057788	QEK	LSPLGEEMR	DRA	1031.52	0.000605	8.34606	0.0141468		3	sp|P02647|APOA1_HUMAN/tr|F8W696|F8W696_HUMAN/	164,K,D/142,K,D/	1|	target	0	-1.45447	0
53663	KashinaA-20-L146-027-4hr-QEP.127404.127404.2.0.dta	127404	2345.18	2	0.00057788	STK	LTCLVTDLTTYDSVTISWTR	QNG	2345.17	0.005895	11.7681	0.0141475	3,Carbamidomethyl[C];	3	sp|P01871|IGHM_HUMAN/sp|P01871-2|IGHM_HUMAN/	241,K,Q/241,K,Q/	1|0|	target	0	-2.28026	36
53664	KashinaA-20-L146-027-4hr-QEP.105356.105356.2.1.dta	105356	1891.87	2	0.00057788	EVK	DTEEEDFHVDQVTTVK	VPM	1891.86	0.012132	10.9602	0.0141478		3	sp|P01009|A1AT_HUMAN/sp|P01009-2|A1AT_HUMAN/sp|P01009-3|A1AT_HUMAN/	225,K,V/225,K,V/225,K,V/	1|	target	0	0.743441	68
53665	KashinaA-20-L146-027-4hr-QEP.136589.136589.3.6.dta	136589	2151.21	3	0.00057788	PGK	QLYNVEATSYALLALLQLK	DFD	2151.21	0.000256	9.50639	0.0141486		3	sp|P01024|CO3_HUMAN/	1225,K,D/	1|	target	0	-1.82106	4
53666	KashinaA-20-L146-027-4hr-QEP.28192.28192.2.0.dta	28192	1017.54	2	0.00057788	CDK	SLHTLFGDK	LCT	1017.54	0.000854	9.49989	0.0141487		3	sp|P02768|ALBU_HUMAN/sp|P02768-3|ALBU_HUMAN/tr|H7C013|H7C013_HUMAN/tr|A0A087WWT3|A0A087WWT3_HUMAN/tr|A0A0C4DGB6|A0A0C4DGB6_HUMAN/	88,K,L/88,K,L/90,K,L/88,K,L/88,K,L/	1|	target	0	-0.767477	0
53667	KashinaA-20-L146-027-4hr-QEP.8954.8954.2.0.dta	8954	1062.49	2	0.00057788	VEK	ADIGCTPGSGK	DYA	1062.49	-0.001089	8.56217	0.014149	5,Carbamidomethyl[C];	3	sp|P01024|CO3_HUMAN/	622,K,D/	1|0|	target	0	1.80381	32
53668	KashinaA-20-L146-027-4hr-QEP.43184.43184.3.0.dta	43184	1491.75	3	0.00057788	IMK	YEASILTHDSSIR	YLQ	1491.74	0.010698	9.48435	0.0141496		3	sp|P02679|FIBG_HUMAN/sp|P02679-2|FIBG_HUMAN/tr|C9JPQ9|C9JPQ9_HUMAN/tr|C9JEU5|C9JEU5_HUMAN/tr|C9JC84|C9JC84_HUMAN/tr|C9JU00|C9JU00_HUMAN/	121,K,Y/121,K,Y/18,K,Y/121,K,Y/121,K,Y/18,K,Y/	1|	target	0	-4.59423	68
53669	KashinaA-20-L146-027-4hr-QEP.51466.51466.2.1.dta	51466	1655.87	2	0.00057788	VGR	TVMVNIENPEGIPVK	QDS	1655.87	4e-06	12.3516	0.0141508	3,Oxidation[M];	3	sp|P01024|CO3_HUMAN/	161,R,Q/	1|0|	target	0	1.78015	36
53670	KashinaA-20-L146-027-4hr-QEP.64756.64756.2.0.dta	64756	1282.77	2	0.00057788	DEK	ALQDQLVLVAAK	LDT	1282.77	0.001291	9.86811	0.0141512	12,Methyl[K];	3	sp|P01019|ANGT_HUMAN/	82,K,L/	1|0|	target	0	0.350231	32
53671	KashinaA-20-L146-027-4hr-QEP.63708.63708.3.0.dta	63708	1444.84	3	0.00057788	WDR	VKDLATVYVDVLK	DSG	1444.84	0.000901	13.897	0.0141556	6,Dehydrated[T];	3	sp|P02647|APOA1_HUMAN/	34,R,D/	1|0|	target	1	-3.05595	36
53672	KashinaA-20-L146-027-4hr-QEP.99989.99989.2.0.dta	99989	1316.74	2	0.00057788	LGR	LLVVYPWTQR	FFE	1316.74	0.000904	10.5271	0.014157	0,Acetyl[AnyN-term];	3	sp|P68871|HBB_HUMAN/sp|P02100|HBE_HUMAN/sp|P69891|HBG1_HUMAN/sp|P69892|HBG2_HUMAN/sp|P02042|HBD_HUMAN/tr|A0A2R8Y7R2|A0A2R8Y7R2_HUMAN/tr|F8W6P5|F8W6P5_HUMAN/tr|E9PEW8|E9PEW8_HUMAN/tr|E9PFT6|E9PFT6_HUMAN/tr|A0A2R8Y7X9|A0A2R8Y7X9_HUMAN/	31,R,F/31,R,F/31,R,F/31,R,F/31,R,F/31,R,F/31,R,F/31,R,F/31,R,F/31,R,F/	1|0|	target	0	-2.07825	36
53673	KashinaA-20-L146-027-4hr-QEP.110469.110469.3.0.dta	110469	1966.98	3	0.00057788	IAR	MFIFAILPDGEVVGDSEK	FEI	1966.98	0.00158	11.794	0.0141602		3	sp|P20742|PZP_HUMAN/sp|P20742-2|PZP_HUMAN/	535,R,F/404,R,F/	1|	target	0	-1.57702	4
53674	KashinaA-20-L146-027-4hr-QEP.99662.99662.3.0.dta	99662	1707.8	3	0.00057788	LTR	MGPTELLIEMEDWK	GDK	1707.8	-0.000155	9.67367	0.0141637	10,Oxidation[M];	3	sp|P02675|FIBB_HUMAN/tr|D6REL8|D6REL8_HUMAN/	334,R,G/115,R,G/	1|0|	target	0	-0.2552	36
53675	KashinaA-20-L146-027-4hr-QEP.9803.9803.2.0.dta	9803	1019.5	2	0.00057788	LVR	VTQEFHMK	VKH	1019.5	-0.000582	9.2556	0.0141648		3	sp|P04114|APOB_HUMAN/	4177,R,V/	1|	target	0	-1.08628	0
53676	KashinaA-20-L146-027-4hr-QEP.21222.21222.2.0.dta	21222	1128.54	2	0.00057788	FPK	ESDTSYVSLK	APL	1128.54	0.001759	8.81877	0.0141655		3	sp|P02741|CRP_HUMAN/sp|P02741-2|CRP_HUMAN/tr|Q5VVP7|Q5VVP7_HUMAN/	31,K,A/31,K,A/31,K,A/	1|	target	0	2.39126	0
53677	KashinaA-20-L146-027-4hr-QEP.47073.47073.2.0.dta	47073	1590.79	2	0.00057788	PRK	WIYHLTEGSTDLR	TEG	1590.79	0.000261	11.9604	0.0141666		3	sp|O95445|APOM_HUMAN/sp|O95445-2|APOM_HUMAN/tr|Q5SRP5|Q5SRP5_HUMAN/	99,K,T/27,K,T/27,K,T/	1|	target	0	1.3553	4
53678	KashinaA-20-L146-027-4hr-QEP.101856.101856.3.0.dta	101856	3725.74	3	0.00057788	PGR	YFAHSILTVSEEEWNTGETYTCVVAHEALPNR	VTE	3725.71	0.036257	12.7119	0.0141732	15,Deamidated[N];22,Carboxymethyl[C];	3	sp|P01871|IGHM_HUMAN/sp|P01871-2|IGHM_HUMAN/	391,R,V/391,R,V/	1|0|0|	target	0	0.737425	100
53679	KashinaA-20-L146-027-4hr-QEP.83182.83182.3.0.dta	83182	1376.76	3	0.00057788	GLK	KLSFYYLIMAK	GGI	1376.76	2.1e-05	9.7599	0.0141734		3	sp|P01023|A2MG_HUMAN/tr|H0YFH1|H0YFH1_HUMAN/	491,K,G/9,K,G/	1|	target	1	-2.85827	4
53680	KashinaA-20-L146-027-4hr-QEP.58603.58603.2.0.dta	58603	1915.98	2	0.00057788	TTG	EIVMTQSPATLSLSPGER	ATL	1915.98	0.003723	14.1544	0.0141747		1	sp|A0A0C4DH55|KVD07_HUMAN/tr|A0A0C4DH90|A0A0C4DH90_HUMAN/	23,G,A/20,G,A/	1|	target	0	-1.82731	4
53681	KashinaA-20-L146-027-4hr-QEP.45557.45557.3.1.dta	45557	2291.12	3	0.00057788	CTG	SEASYELTQPPSVSVSPGQTAR	ITC	2291.11	0.009393	10.9276	0.0141753		1	sp|P01717|LV325_HUMAN/sp|A0A075B6K4|LV310_HUMAN/	16,G,I/16,V,I/	1|	target	0	-3.19304	68
53682	KashinaA-20-L146-027-4hr-QEP.68406.68406.3.0.dta	68406	2552.02	3	0.00057788	WGK	NTCNHDEDTWVECEDPFDLR	LVG	2552.01	0.010291	12.3516	0.0141755	3,Carbamidomethyl[C];13,Carbamidomethyl[C];	3	sp|O43866|CD5L_HUMAN/	225,K,L/	1|0|0|	target	0	0.946477	100
53683	KashinaA-20-L146-027-4hr-QEP.132169.132169.4.1.dta	132169	4005.99	4	0.00057788	LLR	GIEILNQVQESLPELSNHASILIMLTDGDPTEGVTDR	SQI	4006	-0.009387	9.67664	0.0141758	17,Deamidated[N];	3	sp|P19827|ITIH1_HUMAN/sp|P19827-2|ITIH1_HUMAN/sp|P19827-3|ITIH1_HUMAN/	376,R,S/234,R,S/88,R,S/	1|0|	target	0	1.29067	36
53684	KashinaA-20-L146-027-4hr-QEP.60484.60484.4.3.dta	60484	2574.17	4	0.00057788	LIK	AIQLTYNPDESSKPNMIDAATLK	SRK	2574.18	-0.009684	13.2319	0.014179	9,Cation_Fe[II][D];	3	sp|P02679|FIBG_HUMAN/sp|P02679-2|FIBG_HUMAN/tr|C9JEU5|C9JEU5_HUMAN/tr|C9JC84|C9JC84_HUMAN/	88,K,S/88,K,S/88,K,S/88,K,S/	1|0|	target	1	-0.689989	100
53685	KashinaA-20-L146-027-4hr-QEP.50507.50507.2.0.dta	50507	1520.75	2	0.00057788	WEK	KIYPTVNCQPLGM	ISL	1520.76	-0.005448	13.8923	0.0141818	8,Carbamidomethyl[C];	2	sp|P01042|KNG1_HUMAN/sp|P01042-2|KNG1_HUMAN/sp|P01042-3|KNG1_HUMAN/	362,K,I/362,K,I/326,K,I/	1|0|	target	1	-0.434534	96
53686	KashinaA-20-L146-027-4hr-QEP.12845.12845.2.0.dta	12845	980.444	2	0.00057788	QNR	QDGSVDFGR	KWD	980.443	0.000852	7.97871	0.0141835		3	sp|P02675|FIBB_HUMAN/tr|D6REL8|D6REL8_HUMAN/	285,R,K/66,R,K/	1|	target	0	0.871284	0
53687	KashinaA-20-L146-027-4hr-QEP.63491.63491.4.0.dta	63491	3354.83	4	0.00057788	GLS	WVFLAGILKGVQCEVQLVESGGGLVQPGGSLR	LSC	3354.82	0.003247	9.41309	0.0141878	13,Delta_H(6)C(3)O(1)[C];	1	sp|A0A0C4DH30|HV316_HUMAN/	6,S,L/	1|0|	target	1	0.336701	37
53688	KashinaA-20-L146-027-4hr-QEP.122717.122717.5.0.dta	122717	5976.64	5	0.00057788	SER	GSAGHWTSESSVSGSTGQWHSESGSFRPDSPGSGNARPNNPDWGTFEEVSGNVSPGTR	REY	5976.6	0.041017	14.176	0.0141892	35,Deamidated[N];39,Deamidated[N];	3	sp|P02671|FIBA_HUMAN/sp|P02671-2|FIBA_HUMAN/	367,R,R/367,R,R/	1|0|0|	target	2	-0.428653	100
53689	KashinaA-20-L146-027-4hr-QEP.63005.63005.2.1.dta	63005	1171.66	2	0.00057788	MDK	TGLLLLSDPDK	VTI	1171.66	0.000203	8.64912	0.0141944		3	sp|Q14624|ITIH4_HUMAN/sp|Q14624-2|ITIH4_HUMAN/sp|Q14624-3|ITIH4_HUMAN/sp|Q14624-4|ITIH4_HUMAN/tr|B7ZKJ8|B7ZKJ8_HUMAN/tr|H7C0L5|H7C0L5_HUMAN/	831,K,V/815,K,V/801,K,V/762,K,V/836,K,V/620,K,V/	1|	target	0	3.6069	4
53690	KashinaA-20-L146-027-4hr-QEP.134726.134726.2.0.dta	134726	1345.65	2	0.00057788	FDK	SCAVAEYGVYVK	VTS	1345.65	-0.000118	10.486	0.0141947	2,Carbamidomethyl[C];	3	sp|P00738|HPT_HUMAN/sp|P00738-2|HPT_HUMAN/sp|P00739|HPTR_HUMAN/sp|P00739-2|HPTR_HUMAN/tr|A0A087WU08|A0A087WU08_HUMAN/tr|J3QLC9|J3QLC9_HUMAN/tr|A0A0C4DGL8|A0A0C4DGL8_HUMAN/tr|A0A0A0MRD9|A0A0A0MRD9_HUMAN/tr|J3QR68|J3QR68_HUMAN/tr|H0Y300|H0Y300_HUMAN/	379,K,V/320,K,V/321,K,V/358,K,V/254,K,V/338,K,V/320,K,V/254,K,V/377,K,V/415,K,V/	1|0|	target	0	-3.85777	36
53691	KashinaA-20-L146-027-4hr-QEP.63568.63568.3.0.dta	63568	1760.99	3	0.00057788	WDR	VKDLATVYVDVLK	DSG	1761	-0.004277	9.84288	0.0141948	2,biotinAcrolein298[K];	3	sp|P02647|APOA1_HUMAN/	34,R,D/	1|0|	target	1	-1.28329	33
53692	KashinaA-20-L146-027-4hr-QEP.45994.45994.2.0.dta	45994	1046.59	2	0.00057788	LPK	FEVQVTVPK	IIT	1046.59	0.001315	8.60367	0.0141985		3	sp|P01023|A2MG_HUMAN/	228,K,I/	1|	target	0	-3.71301	0
53693	KashinaA-20-L146-027-4hr-QEP.11574.11574.2.2.dta	11574	1192.56	2	0.00057788	SLR	LVDGVTECSGR	LEV	1192.56	-0.001973	9.70576	0.0141996	8,Carbamidomethyl[C];	3	sp|Q86VB7|C163A_HUMAN/sp|Q86VB7-2|C163A_HUMAN/sp|Q86VB7-3|C163A_HUMAN/sp|Q86VB7-4|C163A_HUMAN/tr|C9JHR8|C9JHR8_HUMAN/tr|F5GZZ9|F5GZZ9_HUMAN/	267,R,L/267,R,L/267,R,L/267,R,L/267,R,L/255,R,L/	1|0|	target	0	2.23477	36
53694	KashinaA-20-L146-027-4hr-QEP.39605.39605.2.0.dta	39605	1557.81	2	0.00057788	EVQ	LVESGGGLVQPGGSLR	LSC	1557.81	0.003165	13.9461	0.0142042	2,Val->Met[V];	1	sp|A0A0B4J1Y9|HV372_HUMAN/sp|P01766|HV313_HUMAN/sp|A0A0B4J1X5|HV374_HUMAN/sp|A0A0J9YX35|HV64D_HUMAN/sp|P01764|HV323_HUMAN/sp|P01763|HV348_HUMAN/sp|A0A0C4DH35|HV335_HUMAN/sp|P01780|HV307_HUMAN/sp|A0A0C4DH30|HV316_HUMAN/tr|A0A075B7F1|A0A075B7F1_HUMAN/tr|S4R3C0|S4R3C0_HUMAN/tr|S4R460|S4R460_HUMAN/tr|A0A075B7D8|A0A075B7D8_HUMAN/tr|A0A075B7E8|A0A075B7E8_HUMAN/tr|A0A0B4J2B5|A0A0B4J2B5_HUMAN/tr|A0A4W8ZXM2|A0A4W8ZXM2_HUMAN/	22,Q,L/22,Q,L/22,Q,L/22,Q,L/22,Q,L/22,Q,L/22,Q,L/22,Q,L/22,Q,L/22,Q,L/22,Q,L/3,Q,L/22,Q,L/22,Q,L/3,Q,L/3,Q,L/	1|0|	target	0	3.084	36
53695	KashinaA-20-L146-027-4hr-QEP.92210.92210.3.0.dta	92210	2911.37	3	0.00057788	CQK	RPCGHPGDTPFGTFTLTGGNVFEYGVK	AVY	2911.38	-0.008164	14.0243	0.0142097	3,Carbamidomethyl[C];	3	sp|P08603|CFAH_HUMAN/sp|P08603-2|CFAH_HUMAN/tr|Q5TFM2|Q5TFM2_HUMAN/tr|A0A0D9SG88|A0A0D9SG88_HUMAN/	82,K,A/82,K,A/82,K,A/82,K,A/	1|0|	target	1	0.128277	36
53696	KashinaA-20-L146-027-4hr-QEP.118666.118666.2.0.dta	118666	1725.77	2	0.00057788	VGK	IECVSAETTEDCIAK	IMN	1725.77	0.002507	9.62065	0.0142111	3,Carbamidomethyl[C];12,Carbamidomethyl[C];	3	sp|P02787|TRFE_HUMAN/	384,K,I/	1|0|0|	target	0	-1.57395	36
53697	KashinaA-20-L146-027-4hr-QEP.55966.55966.3.1.dta	55966	1848.85	3	0.00057788	MGR	AYWDIMISNHQNSNR	YLY	1848.84	0.002453	9.16402	0.0142142		3	sp|P35542|SAA4_HUMAN/tr|A0A096LPE2|A0A096LPE2_HUMAN/	37,R,Y/115,R,Y/	1|	target	0	1.89667	4
53698	KashinaA-20-L146-027-4hr-QEP.21267.21267.2.1.dta	21267	1333.64	2	0.00057788	TKK	QLGAGSIEECAAK	CEE	1333.64	0.001569	8.58384	0.0142149	10,Carbamidomethyl[C];	3	sp|P00747|PLMN_HUMAN/tr|Q5TEH5|Q5TEH5_HUMAN/tr|A6PVI2|A6PVI2_HUMAN/	39,K,C/39,K,C/39,K,C/	1|0|	target	0	1.2906	36
53699	KashinaA-20-L146-027-4hr-QEP.4852.4852.3.0.dta	4852	1238.55	3	0.00057788	TSH	HDQDHPTFNK	ITP	1238.55	-0.001464	11.0888	0.014221		1	sp|P01009|A1AT_HUMAN/sp|P01009-2|A1AT_HUMAN/sp|P01009-3|A1AT_HUMAN/tr|A0A0B4J278|A0A0B4J278_HUMAN/tr|A0A0G2JRN3|A0A0G2JRN3_HUMAN/tr|G3V387|G3V387_HUMAN/tr|A0A024R6I7|A0A024R6I7_HUMAN/tr|G3V544|G3V544_HUMAN/tr|G3V5R8|G3V5R8_HUMAN/	39,H,I/39,H,I/39,H,I/39,H,I/39,H,I/39,H,I/39,H,I/39,H,I/39,H,I/	1|	target	0	-2.83656	0
53700	KashinaA-20-L146-027-4hr-QEP.20862.20862.4.0.dta	20862	2260	4	0.00057788	KEK	TKEEYGHSEVVEYYCNPR	FLM	2260	-0.001523	11.0657	0.0142245	15,Carbamidomethyl[C];	3	sp|P08603|CFAH_HUMAN/	644,K,F/	1|0|	target	1	0.753808	36
53701	KashinaA-20-L146-027-4hr-QEP.23603.23603.3.3.dta	23603	1689.85	3	0.00057788	EYK	DCHLAQVPSHTVVAR	SMG	1689.85	0.0035	11.8758	0.014229	2,Carbamidomethyl[C];	3	sp|P02787|TRFE_HUMAN/	258,K,S/	1|0|	target	0	-0.534952	36
53702	KashinaA-20-L146-027-4hr-QEP.9639.9639.2.0.dta	9639	1172.55	2	0.00057788	CIR	HYEGSTVPEK	KTP	1172.56	-0.003717	12.7939	0.0142335	0,Delta_H(2)C(2)[AnyN-term];	3	sp|P00738|HPT_HUMAN/sp|P00738-2|HPT_HUMAN/tr|A0A087WU08|A0A087WU08_HUMAN/tr|J3QLC9|J3QLC9_HUMAN/tr|A0A0C4DGL8|A0A0C4DGL8_HUMAN/tr|J3QR68|J3QR68_HUMAN/tr|H0Y300|H0Y300_HUMAN/tr|H3BS21|H3BS21_HUMAN/	311,R,K/252,R,K/186,R,K/270,R,K/252,R,K/309,R,K/347,R,K/212,R,-/	1|0|	target	0	-4.13313	100
53703	KashinaA-20-L146-027-4hr-QEP.76627.76627.2.0.dta	76627	1142.66	2	0.00057788	CPL	TGLWPINTLK	CTP	1142.66	5.7e-05	9.72917	0.0142342		1	sp|P02749|APOH_HUMAN/tr|J3QRN2|J3QRN2_HUMAN/tr|J3QLI0|J3QLI0_HUMAN/	68,L,C/68,L,C/8,L,C/	1|	target	0	-1.67268	0
53704	KashinaA-20-L146-027-4hr-QEP.25618.25618.2.1.dta	25618	1057.48	2	0.00057788	NYR	TSGMQFCVK	MSA	1057.48	0.001133	9.31418	0.0142344	7,Carbamidomethyl[C];	3	sp|P01031|CO5_HUMAN/	849,R,M/	1|0|	target	0	-1.015	32
53705	KashinaA-20-L146-027-4hr-QEP.74108.74108.2.1.dta	74108	1608.79	2	0.00057788	IER	YEVDQQIQVLMDK	LVE	1608.79	-0.000402	9.35078	0.0142346		3	sp|P04114|APOB_HUMAN/	2347,R,L/	1|	target	0	3.1992	4
53706	KashinaA-20-L146-027-4hr-QEP.58392.58392.2.0.dta	58392	1521.72	2	0.00057788	RMK	GLIDEVNQDFTNR	INK	1521.72	0.000924	10.473	0.0142358	7,Deamidated[N];	3	sp|P02671|FIBA_HUMAN/sp|P02671-2|FIBA_HUMAN/tr|A0A087WUA0|A0A087WUA0_HUMAN/	71,K,I/71,K,I/71,K,I/	1|0|	target	0	-1.03347	36
53707	KashinaA-20-L146-027-4hr-QEP.96417.96417.2.1.dta	96417	1958.92	2	0.00057788	VMF	SVVDENFSWYLEDNIK	TYC	1958.9	0.017192	12.0646	0.0142365	6,Deamidated[N];	1	sp|P00450|CERU_HUMAN/tr|H7C5R1|H7C5R1_HUMAN/tr|E9PFZ2|E9PFZ2_HUMAN/	221,F,T/4,F,T/221,F,T/	1|0|	target	0	0.126948	100
53708	KashinaA-20-L146-027-4hr-QEP.25484.25484.2.0.dta	25484	1198.53	2	0.00057788	AGR	LVDEDMNSFK	ADV	1198.53	-0.000888	9.03457	0.0142367	7,Deamidated[N];	3	sp|Q06033|ITIH3_HUMAN/sp|Q06033-2|ITIH3_HUMAN/tr|A0A087WW43|A0A087WW43_HUMAN/tr|E7ET33|E7ET33_HUMAN/	506,R,A/502,R,A/506,R,A/506,R,A/	1|0|	target	0	0.488865	32
53709	KashinaA-20-L146-027-4hr-QEP.115824.115824.2.0.dta	115824	1966.98	2	0.00057788	RIR	VGEVLNSIFFELEADER	EPT	1966.98	-0.000348	8.02371	0.0142374		3	sp|P01019|ANGT_HUMAN/	420,R,E/	1|	target	0	1.71314	4
53710	KashinaA-20-L146-027-4hr-QEP.22129.22129.3.0.dta	22129	1380.72	3	0.00057788	KAK	VQPYLDDFQKK	WQE	1380.72	0.00295	9.05147	0.0142398		3	sp|P02647|APOA1_HUMAN/tr|F8W696|F8W696_HUMAN/	120,K,W/98,K,W/	1|	target	1	1.36756	0
53711	KashinaA-20-L146-027-4hr-QEP.25540.25540.5.0.dta	25540	2564.29	5	0.00057788	NTR	KPVDEYKDCHLAQVPSHTVVAR	SMG	2564.29	-0.0002	16.6872	0.0142401	10,Carboxyethyl[H](Ethoxyformyl[H]);	3	sp|P02787|TRFE_HUMAN/	251,R,S/	1|0|	target	2	2.13219	36
53712	KashinaA-20-L146-027-4hr-QEP.97191.97191.3.0.dta	97191	2593.13	3	0.00057788	PER	DLCGCYSVSSVLPGCAEPWNHGK	TFT	2593.13	0.000584	10.5844	0.0142417	3,Carbamidomethyl[C];5,Carbamidomethyl[C];15,Carbamidomethyl[C];	3	sp|P01876|IGHA1_HUMAN/tr|A0A286YEY1|A0A286YEY1_HUMAN/	177,R,T/177,R,T/	1|0|0|0|	target	0	-1.7217	36
53713	KashinaA-20-L146-027-4hr-QEP.124872.124872.3.0.dta	124872	1655.96	3	0.00057788	AIR	VFAIPPSFASIFLTK	STK	1655.97	-0.009525	8.48496	0.0142425	0,Methyl_2H(3)13C(1)[AnyN-term];	3	sp|P01871|IGHM_HUMAN/sp|P01871-2|IGHM_HUMAN/	223,R,S/223,R,S/	1|0|	target	0	1.19864	101
53714	KashinaA-20-L146-027-4hr-QEP.85224.85224.3.5.dta	85224	1840.92	3	0.00057788	EPK	AHTSFQISLSVSYTGSR	SAS	1840.92	-0.003669	10.8062	0.014244		3	sp|P01023|A2MG_HUMAN/	1356,K,S/	1|	target	0	0.023861	4
53715	KashinaA-20-L146-027-4hr-QEP.99518.99518.3.0.dta	99518	1814.92	3	0.00057788	QLK	SGTASVVCLLNNFYPR	EAK	1814.93	-0.008586	11.7816	0.0142445	8,Propionamide_2H(3)[C];	3	sp|P01834|IGKC_HUMAN/tr|A0A5H1ZRQ3|A0A5H1ZRQ3_HUMAN/	19,K,E/19,K,E/	1|0|	target	0	-3.74991	100
53716	KashinaA-20-L146-027-4hr-QEP.63607.63607.2.1.dta	63607	1552.66	2	0.00057788	VKS	QGVNDNEEGFFSAR	GHR	1552.67	-0.005165	11.5681	0.0142449	0,Gln->pyro-Glu[AnyN-termQ];	1	sp|P02675|FIBB_HUMAN/	30,S,G/	1|0|	target	0	-0.249788	100
53717	KashinaA-20-L146-027-4hr-QEP.93010.93010.2.0.dta	93010	1272.72	2	0.00057788	DLR	QGLLPVLESFK	VSF	1272.72	1e-06	7.76117	0.0142449	0,Acetyl[AnyN-term];	3	sp|P02647|APOA1_HUMAN/tr|F8W696|F8W696_HUMAN/	239,R,V/217,R,V/	1|0|	target	0	-1.25995	33
53718	KashinaA-20-L146-027-4hr-QEP.5306.5306.2.0.dta	5306	963.419	2	0.00057788	TGK	DCQDIANK	GAK	963.42	-0.00102	9.34196	0.014245	2,Carbamidomethyl[C];	3	sp|P02679|FIBG_HUMAN/sp|P02679-2|FIBG_HUMAN/tr|C9JPQ9|C9JPQ9_HUMAN/tr|C9JEU5|C9JEU5_HUMAN/tr|C9JC84|C9JC84_HUMAN/tr|C9JU00|C9JU00_HUMAN/	177,K,G/177,K,G/74,K,G/185,L,G/185,L,G/74,K,G/	1|0|	target	0	-0.441485	32
53719	KashinaA-20-L146-027-4hr-QEP.62638.62638.2.0.dta	62638	1117.6	2	0.00057788	KGK	MNTVIAALSR	DTI	1117.6	0.001447	9.43979	0.0142491	0,Acetyl[AnyN-term];	3	sp|P08185|CBG_HUMAN/	272,K,D/	1|0|	target	0	-1.80748	32
53720	KashinaA-20-L146-027-4hr-QEP.48516.48516.2.0.dta	48516	1237.53	2	0.00057788	TIH	NGMFFSTYDR	DND	1237.53	0.001618	10.2922	0.0142508		1	sp|P02675|FIBB_HUMAN/tr|D6REL8|D6REL8_HUMAN/	400,H,D/181,H,D/	1|	target	0	-2.85548	0
53721	KashinaA-20-L146-027-4hr-QEP.9733.9733.2.0.dta	9733	1087.51	2	0.00057788	VGR	NNANGVDLNR	NFP	1087.51	-0.00443	10.1361	0.0142529	4,Deamidated[N];	3	sp|P15169|CBPN_HUMAN/	151,R,N/	1|0|	target	0	-2.91744	96
53722	KashinaA-20-L146-027-4hr-QEP.44573.44573.3.2.dta	44573	1723.81	3	0.00057788	HLK	YVMLPVADQDQCIR	HYE	1723.81	-0.008741	11.1625	0.0142532	3,Oxidation[M];12,Carbamidomethyl[C];	3	sp|P00738|HPT_HUMAN/sp|P00738-2|HPT_HUMAN/tr|A0A087WU08|A0A087WU08_HUMAN/tr|J3QLC9|J3QLC9_HUMAN/tr|A0A0C4DGL8|A0A0C4DGL8_HUMAN/tr|J3QR68|J3QR68_HUMAN/tr|H0Y300|H0Y300_HUMAN/tr|H3BS21|H3BS21_HUMAN/	297,K,H/238,K,H/172,K,H/256,K,H/238,K,H/295,K,H/333,K,H/198,K,H/	1|0|0|	target	0	-2.65158	100
53723	KashinaA-20-L146-027-4hr-QEP.47956.47956.2.0.dta	47956	1044.56	2	0.00057788	NER	VMPICLPSK	DYA	1044.56	0.000289	8.98158	0.0142535	5,Carbamidomethyl[C];	3	sp|P00738|HPT_HUMAN/sp|P00738-2|HPT_HUMAN/sp|P00739|HPTR_HUMAN/sp|P00739-2|HPTR_HUMAN/tr|A0A087WU08|A0A087WU08_HUMAN/tr|J3QLC9|J3QLC9_HUMAN/tr|A0A0C4DGL8|A0A0C4DGL8_HUMAN/tr|A0A0A0MRD9|A0A0A0MRD9_HUMAN/tr|J3QR68|J3QR68_HUMAN/tr|H0Y300|H0Y300_HUMAN/tr|H3BS21|H3BS21_HUMAN/	261,R,D/202,R,D/203,R,N/240,R,N/136,R,D/220,R,D/202,R,D/136,R,N/259,R,D/297,R,D/162,R,D/	1|0|	target	0	-4.49179	32
53724	KashinaA-20-L146-027-4hr-QEP.102835.102835.2.1.dta	102835	1845.04	2	0.00057788	VAR	LLIYAVLPTGDVIGDSAK	YDV	1845.04	-0.001442	10.103	0.0142554		3	sp|P01023|A2MG_HUMAN/	539,R,Y/	1|	target	0	-2.01047	4
53725	KashinaA-20-L146-027-4hr-QEP.20448.20448.2.0.dta	20448	1501.75	2	0.00057788	QMR	MELERPGGNEITR	GGS	1501.74	0.003167	13.1245	0.014257		3	sp|P02671|FIBA_HUMAN/sp|P02671-2|FIBA_HUMAN/	258,R,G/258,R,G/	1|	target	1	1.06791	4
53726	KashinaA-20-L146-027-4hr-QEP.57611.57611.2.0.dta	57611	1310.59	2	0.00057788	CIK	SCDIPVFMNAR	TKN	1310.59	0.000105	8.65337	0.0142612	2,Carbamidomethyl[C];9,Deamidated[N];	3	sp|P08603|CFAH_HUMAN/	507,K,T/	1|0|0|	target	0	1.99109	32
53727	KashinaA-20-L146-027-4hr-QEP.18171.18171.2.0.dta	18171	1697.77	2	0.00057788	CAK	QEPERNECFLQHK	DDN	1697.77	0.000984	11.8375	0.0142627	0,Gln->pyro-Glu[AnyN-termQ];8,Carbamidomethyl[C];	3	sp|P02768|ALBU_HUMAN/sp|P02768-3|ALBU_HUMAN/tr|H7C013|H7C013_HUMAN/tr|A0A087WWT3|A0A087WWT3_HUMAN/tr|A0A0C4DGB6|A0A0C4DGB6_HUMAN/	117,K,D/117,K,D/119,K,D/117,K,D/117,K,D/	1|0|0|	target	1	-4.26427	36
53728	KashinaA-20-L146-027-4hr-QEP.38908.38908.2.0.dta	38908	1060.55	2	0.00057788	NER	VMPICLPSK	DYA	1060.55	0.001658	10.258	0.0142648	2,Oxidation[M];5,Carbamidomethyl[C];	3	sp|P00738|HPT_HUMAN/sp|P00738-2|HPT_HUMAN/sp|P00739|HPTR_HUMAN/sp|P00739-2|HPTR_HUMAN/tr|A0A087WU08|A0A087WU08_HUMAN/tr|J3QLC9|J3QLC9_HUMAN/tr|A0A0C4DGL8|A0A0C4DGL8_HUMAN/tr|A0A0A0MRD9|A0A0A0MRD9_HUMAN/tr|J3QR68|J3QR68_HUMAN/tr|H0Y300|H0Y300_HUMAN/tr|H3BS21|H3BS21_HUMAN/	261,R,D/202,R,D/203,R,N/240,R,N/136,R,D/220,R,D/202,R,D/136,R,N/259,R,D/297,R,D/162,R,D/	1|0|0|	target	0	-2.40182	32
53729	KashinaA-20-L146-027-4hr-QEP.90730.90730.3.0.dta	90730	1657.95	3	0.00057788	SER	DFALLSLQVPLKDAK	SCG	1657.95	5.5e-05	9.71434	0.0142648		3	sp|P0C0L5|CO4B_HUMAN/sp|P0C0L4|CO4A_HUMAN/sp|P0C0L4-2|CO4A_HUMAN/tr|A0A0G2JL54|A0A0G2JL54_HUMAN/tr|A0A140TA29|A0A140TA29_HUMAN/tr|A0A140TA49|A0A140TA49_HUMAN/tr|A0A140TA32|A0A140TA32_HUMAN/tr|A0A140TA44|A0A140TA44_HUMAN/tr|A0A0G2JPR0|A0A0G2JPR0_HUMAN/tr|F5GXS0|F5GXS0_HUMAN/	80,R,S/80,R,S/80,R,S/80,R,S/80,R,S/80,R,S/80,R,S/80,R,S/80,R,S/80,R,S/	1|	target	1	2.6397	4
53730	KashinaA-20-L146-027-4hr-QEP.128003.128003.5.1.dta	128003	3955.02	5	0.00057788	CIR	AIAANEADAVTLDAGLVYDAYLAPNNLKPVVAEFYGSK	EDP	3955	0.018789	13.6049	0.0142662	26,Deamidated[N];	3	sp|P02787|TRFE_HUMAN/tr|C9JB55|C9JB55_HUMAN/tr|F8WCI6|F8WCI6_HUMAN/	69,R,E/25,R,E/69,R,E/	1|0|	target	1	0.416095	100
53731	KashinaA-20-L146-027-4hr-QEP.71970.71970.2.1.dta	71970	1668.71	2	0.00057788	NGR	YYWGGQYTWDMAK	HGT	1668.72	-0.001306	10.5465	0.0142665		3	sp|P02675|FIBB_HUMAN/tr|D6REL8|D6REL8_HUMAN/	445,R,H/226,R,H/	1|	target	0	-0.261082	4
53732	KashinaA-20-L146-027-4hr-QEP.41557.41557.2.0.dta	41557	1100.63	2	0.00057788	DMK	RLEVDIDIK	IRS	1100.63	0.001077	8.48589	0.0142722		3	sp|P02671|FIBA_HUMAN/sp|P02671-2|FIBA_HUMAN/tr|A0A087WUA0|A0A087WUA0_HUMAN/	167,K,I/167,K,I/167,K,I/	1|	target	1	0.330468	0
53733	KashinaA-20-L146-027-4hr-QEP.92281.92281.4.1.dta	92281	3717.78	4	0.00057788	FPR	TPGIWLLHCHVTDHIHAGMETTYTVLQNEDTK	SG_	3717.78	-0.00072	9.5818	0.0142726	9,Carbamidomethyl[C];	3	sp|P00450|CERU_HUMAN/	1031,R,S/	1|0|	target	0	1.27279	36
53734	KashinaA-20-L146-027-4hr-QEP.75127.75127.3.1.dta	75127	1849.96	3	0.00057788	ASR	QEPSQGTTTFAVTSILR	VAA	1849.97	-0.001035	10.1022	0.0142752	2,Methyl[E];	3	sp|P01876|IGHA1_HUMAN/tr|A0A286YEY1|A0A286YEY1_HUMAN/tr|A0A0G2JMB2|A0A0G2JMB2_HUMAN/	282,R,V/282,R,V/269,R,V/	1|0|	target	0	-2.38139	36
53735	KashinaA-20-L146-027-4hr-QEP.122829.122829.2.1.dta	122829	1345.7	2	0.00057788	GQR	EVVADSVWVDVK	DSC	1345.7	0.000225	7.7125	0.0142757		3	sp|P01024|CO3_HUMAN/	544,R,D/	1|	target	0	-3.26727	4
53736	KashinaA-20-L146-027-4hr-QEP.105898.105898.4.3.dta	105898	3030.33	4	0.00057788	PSK	GHESCMGAVVSEYFVLTAAHCFTVDDK	EHS	3030.34	-0.009091	10.9352	0.0142761	5,Carbamidomethyl[C];21,Carbamidomethyl[C];	3	sp|P00751|CFAB_HUMAN/sp|P00751-2|CFAB_HUMAN/tr|B4E1Z4|B4E1Z4_HUMAN/tr|E7ETN3|E7ETN3_HUMAN/tr|A0A0G2JH38|A0A0G2JH38_HUMAN/	506,K,E/506,K,E/1008,K,E/857,K,E/506,K,E/	1|0|0|	target	0	0.67276	36
53737	KashinaA-20-L146-027-4hr-QEP.118969.118969.3.0.dta	118969	2917.52	3	0.00057788	ALR	AVDQSVLLMKPDAELSASSVYNLLPEK	DLT	2917.52	0.001893	9.72712	0.0142792		3	sp|P01023|A2MG_HUMAN/	598,R,D/	1|	target	1	-4.33204	4
53738	KashinaA-20-L146-027-4hr-QEP.105537.105537.2.0.dta	105537	1822.96	2	0.00057788	APK	LLIYYDDLLPSGVSDR	FSG	1822.96	-0.000225	11.8413	0.0142795	4,Tyr->Phe[Y];	3	sp|A0A0B4J1U3|LV136_HUMAN/	65,K,F/	1|0|	target	0	-2.13453	36
53739	KashinaA-20-L146-027-4hr-QEP.43339.43339.2.0.dta	43339	1044.56	2	0.00057788	NER	VMPICLPSK	DYA	1044.56	-0.002197	8.14866	0.0142796	5,Carbamidomethyl[C];	3	sp|P00738|HPT_HUMAN/sp|P00738-2|HPT_HUMAN/sp|P00739|HPTR_HUMAN/sp|P00739-2|HPTR_HUMAN/tr|A0A087WU08|A0A087WU08_HUMAN/tr|J3QLC9|J3QLC9_HUMAN/tr|A0A0C4DGL8|A0A0C4DGL8_HUMAN/tr|A0A0A0MRD9|A0A0A0MRD9_HUMAN/tr|J3QR68|J3QR68_HUMAN/tr|H0Y300|H0Y300_HUMAN/tr|H3BS21|H3BS21_HUMAN/	261,R,D/202,R,D/203,R,N/240,R,N/136,R,D/220,R,D/202,R,D/136,R,N/259,R,D/297,R,D/162,R,D/	1|0|	target	0	-2.3058	32
53740	KashinaA-20-L146-027-4hr-QEP.133437.133437.3.0.dta	133437	1772	3	0.00057788	EEK	LYLVQGTQVYVFLTK	GGY	1772	-0.000649	8.61709	0.0142798		3	sp|P02790|HEMO_HUMAN/	317,K,G/	1|	target	0	-1.04288	4
53741	KashinaA-20-L146-027-4hr-QEP.117740.117740.4.0.dta	117740	4872.05	4	0.00057788	LEK	AVANFFSGSCAPCADGTDFPQLCQLCPGCGCSTLNQYFGYSGAFK	CLK	4872.05	-0.001041	8.86253	0.0142799	0,Biotin[AnyN-term];	3	sp|P02787|TRFE_HUMAN/tr|C9JVG0|C9JVG0_HUMAN/	167,K,C/40,K,C/	1|0|	target	0	-4.41633	37
53742	KashinaA-20-L146-027-4hr-QEP.76384.76384.2.1.dta	76384	1702.79	2	0.00057788	CKK	VFLDCCNYITELR	RQH	1702.79	2.4e-05	7.61146	0.0142805	5,Carbamidomethyl[C];6,Carbamidomethyl[C];	3	sp|P01024|CO3_HUMAN/	722,K,R/	1|0|0|	target	0	2.52686	36
53743	KashinaA-20-L146-027-4hr-QEP.112996.112996.2.1.dta	112996	1496.69	2	0.00057788	GDR	EWFWDLATGTMK	ERS	1496.69	0.004227	10.7846	0.014282	0,C+12[AnyN-term];	3	sp|P02790|HEMO_HUMAN/tr|Q9BS19|Q9BS19_HUMAN/	166,R,E/166,R,E/	1|0|	target	0	1.27649	36
53744	KashinaA-20-L146-027-4hr-QEP.40803.40803.2.0.dta	40803	1266.58	2	0.00057788	MKR	LGMFNIQHCK	KLS	1266.58	-0.002402	10.9077	0.0142821	9,DeStreak[C];	3	sp|P01009|A1AT_HUMAN/sp|P01009-2|A1AT_HUMAN/sp|P01009-3|A1AT_HUMAN/tr|A0A0G2JRN3|A0A0G2JRN3_HUMAN/tr|A0A024R6I7|A0A024R6I7_HUMAN/	247,R,K/247,R,K/247,R,K/247,R,K/247,R,K/	1|0|	target	0	-0.2982	32
53745	KashinaA-20-L146-027-4hr-QEP.122088.122088.3.0.dta	122088	1798.02	3	0.00057788	EEK	LYLVQGTQVYVFLTK	GGY	1798.01	0.00039	10.7192	0.0142841	0,Delta_H(2)C(2)[AnyN-term];	3	sp|P02790|HEMO_HUMAN/	317,K,G/	1|0|	target	0	-1.73796	36
53746	KashinaA-20-L146-027-4hr-QEP.33123.33123.2.0.dta	33123	1117.53	2	0.00057788	ALR	VELEDWNGR	TST	1117.53	-0.000912	8.92064	0.014285		3	sp|P02679|FIBG_HUMAN/sp|P02679-2|FIBG_HUMAN/tr|C9JEU5|C9JEU5_HUMAN/tr|C9JC84|C9JC84_HUMAN/	273,R,T/273,R,T/281,R,T/281,R,T/	1|	target	0	-1.18358	0
53747	KashinaA-20-L146-027-4hr-QEP.47499.47499.2.0.dta	47499	1180.66	2	0.00057788	YFK	RFNALQYLR	LSH	1180.66	-0.00123	13.0106	0.0142868		3	sp|P51884|LUM_HUMAN/	226,K,L/	1|	target	1	-2.62177	4
53748	KashinaA-20-L146-027-4hr-QEP.51429.51429.2.2.dta	51429	1224.59	2	0.00057788	KIR	YYTYLIMNK	GRL	1224.6	-0.003132	10.7157	0.0142906	7,Oxidation[M];	3	sp|P01024|CO3_HUMAN/	488,R,G/	1|0|	target	0	0.260346	32
53749	KashinaA-20-L146-027-4hr-QEP.39245.39245.2.0.dta	39245	959.552	2	0.00057788	NEK	GLEVTITAR	FLY	959.552	-0.000225	8.46671	0.014291		3	sp|P01024|CO3_HUMAN/	249,K,F/	1|	target	0	-1.15214	0
53750	KashinaA-20-L146-027-4hr-QEP.69938.69938.2.0.dta	69938	1464.66	2	0.00057788	YWR	FEDGVLDPDYPR	NIS	1464.66	0.000702	11.2526	0.0142937	0,Acetyl[AnyN-term];	3	sp|P04004|VTNC_HUMAN/	229,R,N/	1|0|	target	0	-2.40537	36
53751	KashinaA-20-L146-027-4hr-QEP.115076.115076.3.0.dta	115076	1952.94	3	0.00057788	WAK	NLNEKDYELLCLDGTR	KPV	1952.94	0.001655	11.7171	0.0142969	11,Carbamidomethyl[C];	3	sp|P02787|TRFE_HUMAN/	571,K,K/	1|0|	target	1	-1.35019	36
53752	KashinaA-20-L146-027-4hr-QEP.68883.68883.2.0.dta	68883	1354.63	2	0.00057788	NEK	DYELLCLDGTR	KPV	1354.63	0.000795	10.1181	0.0142993	6,Carbamidomethyl[C];	3	sp|P02787|TRFE_HUMAN/	576,K,K/	1|0|	target	0	-1.45766	36
53753	KashinaA-20-L146-027-4hr-QEP.129820.129820.3.3.dta	129820	2478.25	3	0.00057788	DPK	DYLIEDGTVHLVYGILEEPFR	SLE	2478.26	-0.003505	12.7542	0.0143041		3	sp|P09172|DOPO_HUMAN/	157,K,S/	1|	target	0	-1.34139	4
53754	KashinaA-20-L146-027-4hr-QEP.72551.72551.2.0.dta	72551	1411.82	2	0.00057788	RNR	QTIIVVLENVQR	NLK	1411.83	-0.001983	10.4043	0.0143053		3	sp|P04114|APOB_HUMAN/	2085,R,N/	1|	target	0	-0.018326	4
53755	KashinaA-20-L146-027-4hr-QEP.21533.21533.3.0.dta	21533	1218.6	3	0.00057788	YPK	DFTCVHQALK	GFT	1218.59	0.002919	8.21047	0.0143068	4,Carbamidomethyl[C];	3	sp|P05155|IC1_HUMAN/sp|P05155-2|IC1_HUMAN/sp|P05155-3|IC1_HUMAN/tr|E9PGN7|E9PGN7_HUMAN/tr|H9KV48|H9KV48_HUMAN/	201,K,G/149,K,G/206,K,G/235,K,G/201,K,G/	1|0|	target	0	0.408166	32
53756	KashinaA-20-L146-027-4hr-QEP.7906.7906.2.0.dta	7906	1126.47	2	0.00057788	WQR	CIEGTCVCK	LPY	1126.47	-0.002179	8.81164	0.0143085	1,Carbamidomethyl[C];6,Carbamidomethyl[C];8,Carbamidomethyl[C];	3	sp|P05156|CFAI_HUMAN/tr|G3XAM2|G3XAM2_HUMAN/tr|A0A2R8Y3M9|A0A2R8Y3M9_HUMAN/tr|E7ETH0|E7ETH0_HUMAN/tr|A0A087X0I2|A0A087X0I2_HUMAN/tr|D6R9Z8|D6R9Z8_HUMAN/	53,R,L/53,R,L/53,R,L/53,R,L/53,R,L/53,R,L/	1|0|0|0|	target	0	-1.67352	32
53757	KashinaA-20-L146-027-4hr-QEP.56981.56981.4.0.dta	56981	1752.96	4	0.00057788	ISR	YVGGQEHFAHLLILR	DTK	1752.95	0.006952	7.97366	0.0143089		3	sp|P02763|A1AG1_HUMAN/	108,R,D/	1|	target	0	0.095055	68
53758	KashinaA-20-L146-027-4hr-QEP.105749.105749.3.3.dta	105749	2085.17	3	0.00057788	GEK	ASAGLLGAHAAAITAYALTLTK	APA	2085.17	-0.005056	8.76668	0.0143092		3	sp|P0C0L5|CO4B_HUMAN/sp|P0C0L4|CO4A_HUMAN/sp|P0C0L4-2|CO4A_HUMAN/tr|A0A0G2JL54|A0A0G2JL54_HUMAN/tr|A0A140TA29|A0A140TA29_HUMAN/tr|A0A140TA49|A0A140TA49_HUMAN/tr|A0A140TA32|A0A140TA32_HUMAN/tr|A0A140TA44|A0A140TA44_HUMAN/tr|A0A0G2JPR0|A0A0G2JPR0_HUMAN/tr|A0A3B3ISA6|A0A3B3ISA6_HUMAN/tr|F5GXS0|F5GXS0_HUMAN/	1182,K,A/1182,K,A/1182,K,A/1182,K,A/1182,K,A/1182,K,A/1182,K,A/1182,K,A/1182,K,A/751,K,A/1182,K,A/	1|	target	0	-4.25218	4
53759	KashinaA-20-L146-027-4hr-QEP.57098.57098.2.3.dta	57098	1706.76	2	0.00057788	LCK	LCMGSGLNLCEPNNK	EGY	1706.77	-0.003117	9.08789	0.0143136	2,Carbamidomethyl[C];10,Carbamidomethyl[C];	3	sp|P02787|TRFE_HUMAN/tr|H7C5E8|H7C5E8_HUMAN/	515,K,E/72,K,E/	1|0|0|	target	0	2.66679	36
53760	KashinaA-20-L146-027-4hr-QEP.44354.44354.2.0.dta	44354	1174.64	2	0.00057788	NLK	DINYVNPVIK	WLS	1174.65	-0.001806	8.63939	0.0143184		3	sp|P01031|CO5_HUMAN/	1262,K,W/	1|	target	0	-0.883938	0
53761	KashinaA-20-L146-027-4hr-QEP.28694.28694.3.0.dta	28694	1380.71	3	0.00057788	KAK	VQPYLDDFQKK	WQE	1380.72	-0.002202	9.32476	0.0143225		3	sp|P02647|APOA1_HUMAN/tr|F8W696|F8W696_HUMAN/	120,K,W/98,K,W/	1|	target	1	-1.12444	0
53762	KashinaA-20-L146-027-4hr-QEP.115255.115255.3.1.dta	115255	2722.19	3	0.00057788	SFK	ADVQAHGEGQEFSITCLVDEEEMK	KLL	2722.2	-0.010427	9.9096	0.0143251	16,Carbamidomethyl[C];	3	sp|P19827|ITIH1_HUMAN/sp|P19827-2|ITIH1_HUMAN/sp|P19827-3|ITIH1_HUMAN/tr|H7C0N0|H7C0N0_HUMAN/	524,K,K/382,K,K/236,K,K/77,K,K/	1|0|	target	0	1.97769	100
53763	KashinaA-20-L146-027-4hr-QEP.90681.90681.2.0.dta	90681	2367.11	2	0.00057788	KTK	FYAAGLVSWGPQCGTYGLYTR	VKN	2367.12	-0.016173	10.8062	0.0143273	13,Carbamidomethyl[C];	3	sp|P09871|C1S_HUMAN/tr|F8WCZ6|F8WCZ6_HUMAN/tr|A0A087X232|A0A087X232_HUMAN/	646,K,V/479,K,V/640,K,V/	1|0|	target	0	-0.538652	100
53764	KashinaA-20-L146-027-4hr-QEP.107498.107498.3.2.dta	107498	2876.48	3	0.00057788	CIR	AIAANEADAVTLDAGLVYDAYLAPNNLK	PVV	2876.47	0.00981	8.66006	0.0143346		3	sp|P02787|TRFE_HUMAN/tr|C9JB55|C9JB55_HUMAN/tr|F8WCI6|F8WCI6_HUMAN/	69,R,P/25,R,P/69,R,P/	1|	target	0	-1.62045	68
53765	KashinaA-20-L146-027-4hr-QEP.35661.35661.3.3.dta	35661	1545.82	3	0.00057788	FNR	LTIGEGQQHHLGGAK	QVR	1545.81	0.0019	9.07821	0.0143349		3	sp|P02679|FIBG_HUMAN/sp|P02679-2|FIBG_HUMAN/tr|C9JEU5|C9JEU5_HUMAN/tr|C9JC84|C9JC84_HUMAN/	417,R,Q/417,R,Q/425,R,Q/425,R,Q/	1|	target	0	4.01705	4
53766	KashinaA-20-L146-027-4hr-QEP.4477.4477.5.0.dta	4477	2350.1	5	0.00057788	GSR	DHHHPHKPHEHGPPPPPDER	DHS	2350.1	-0.000755	10.5359	0.0143364		3	sp|P04196|HRG_HUMAN/	284,R,D/	1|	target	1	-1.28365	4
53767	KashinaA-20-L146-027-4hr-QEP.5196.5196.3.0.dta	5196	1837.78	3	0.00057788	AQK	TDTSHHDQDHPTFNK	ITP	1837.77	0.002233	14.3832	0.014337	0,Carboxymethyl[AnyN-term];	3	sp|P01009|A1AT_HUMAN/sp|P01009-2|A1AT_HUMAN/sp|P01009-3|A1AT_HUMAN/tr|A0A0B4J278|A0A0B4J278_HUMAN/tr|A0A0G2JRN3|A0A0G2JRN3_HUMAN/tr|G3V387|G3V387_HUMAN/tr|A0A024R6I7|A0A024R6I7_HUMAN/tr|G3V544|G3V544_HUMAN/tr|G3V5R8|G3V5R8_HUMAN/	34,K,I/34,K,I/34,K,I/34,K,I/34,K,I/34,K,I/34,K,I/34,K,I/34,K,I/	1|0|	target	0	1.85097	36
53768	KashinaA-20-L146-027-4hr-QEP.36189.36189.3.3.dta	36189	1535.73	3	0.00057788	KVK	AHYGGFTVQNEANK	YQI	1535.72	0.002099	10.207	0.0143387		3	sp|P02675|FIBB_HUMAN/tr|D6REL8|D6REL8_HUMAN/	353,K,Y/134,K,Y/	1|	target	0	0.079897	4
53769	KashinaA-20-L146-027-4hr-QEP.31000.31000.2.0.dta	31000	1083.56	2	0.00057788	IKK	GYTQQLAFR	QPS	1083.56	0.001536	8.52405	0.0143388		3	sp|P01024|CO3_HUMAN/	1051,K,Q/	1|	target	0	-1.28676	0
53770	KashinaA-20-L146-027-4hr-QEP.110757.110757.3.2.dta	110757	2549.4	3	0.00057788	HSR	NSITLTNLTPGTEYVVSIVALNGR	EES	2549.39	0.001907	11.8024	0.0143459	13,Ammonium[E];	3	sp|P02751|FINC_HUMAN/sp|P02751-1|FINC_HUMAN/sp|P02751-3|FINC_HUMAN/sp|P02751-4|FINC_HUMAN/sp|P02751-5|FINC_HUMAN/sp|P02751-6|FINC_HUMAN/sp|P02751-7|FINC_HUMAN/sp|P02751-8|FINC_HUMAN/sp|P02751-9|FINC_HUMAN/sp|P02751-10|FINC_HUMAN/sp|P02751-11|FINC_HUMAN/sp|P02751-13|FINC_HUMAN/sp|P02751-14|FINC_HUMAN/sp|P02751-17|FINC_HUMAN/tr|H0Y7Z1|H0Y7Z1_HUMAN/	1501,R,E/1410,R,E/1410,R,E/1410,R,E/1410,R,E/1410,R,E/1501,R,E/1410,R,E/1410,R,E/1410,R,E/1410,R,E/1501,R,E/1410,R,E/1410,R,E/217,R,E/	1|0|	target	0	1.20878	36
53771	KashinaA-20-L146-027-4hr-QEP.75108.75108.2.0.dta	75108	1283.57	2	0.00057788	QKK	WQEEMELYR	QKV	1283.57	-0.000339	8.45246	0.0143465		3	sp|P02647|APOA1_HUMAN/tr|F8W696|F8W696_HUMAN/	131,K,Q/109,K,Q/	1|	target	0	-1.90596	0
53772	KashinaA-20-L146-027-4hr-QEP.50538.50538.3.0.dta	50538	2347.11	3	0.00057788	IRK	GGETSEMYLIQPDSSVKPYR	VYC	2347.13	-0.013301	8.83123	0.01435	2,Gly->Phe[G];	3	sp|P02675|FIBB_HUMAN/tr|D6REL8|D6REL8_HUMAN/	247,K,V/28,K,V/	1|0|	target	1	-0.212095	101
53773	KashinaA-20-L146-027-4hr-QEP.20323.20323.2.1.dta	20323	1407.62	2	0.00057788	LDK	VSHSEDDCLAFK	VHQ	1407.62	0.000146	9.30852	0.0143509	8,Carbamidomethyl[C];	3	sp|P01024|CO3_HUMAN/tr|M0QYC8|M0QYC8_HUMAN/	1450,K,V/157,K,V/	1|0|	target	0	0.095156	36
53774	KashinaA-20-L146-027-4hr-QEP.115012.115012.3.4.dta	115012	2147.09	3	0.00057788	YQK	DAPDHQELNLDVSLQLPSR	SSK	2147.07	0.013882	11.2735	0.0143513		3	sp|P01024|CO3_HUMAN/	1284,K,S/	1|	target	0	-1.12123	68
53775	KashinaA-20-L146-027-4hr-QEP.109747.109747.2.2.dta	109747	2442.08	2	0.00057788	DCK	SLWNGDTGECTDNAYIDIQLR	IAS	2442.09	-0.004617	8.41409	0.0143514	4,Deamidated[N];10,Carbamidomethyl[C];	3	sp|P01042|KNG1_HUMAN/sp|P01042-2|KNG1_HUMAN/	219,K,I/219,K,I/	1|0|0|	target	0	-1.54693	36
53776	KashinaA-20-L146-027-4hr-QEP.33971.33971.2.0.dta	33971	1656.83	2	0.00057788	FPF	ALGVQTLPQTCDEPK	AHT	1656.83	0.001107	11.7803	0.0143528	11,Carbamidomethyl[C];	1	sp|P01023|A2MG_HUMAN/	1341,F,A/	1|0|	target	0	1.4885	36
53777	KashinaA-20-L146-027-4hr-QEP.4490.4490.3.0.dta	4490	1215.56	3	0.00057788	VLK	EETHLSQSER	TAR	1215.56	-0.000227	8.5299	0.0143536		3	sp|Q8NBP7|PCSK9_HUMAN/tr|A0A669KAY4|A0A669KAY4_HUMAN/	83,K,T/83,K,T/	1|	target	0	2.41376	0
53778	KashinaA-20-L146-027-4hr-QEP.29432.29432.2.2.dta	29432	1017.59	2	0.00057788	GLK	LATALSLSNK	FVE	1017.59	-0.000918	8.25886	0.014354		3	sp|P04114|APOB_HUMAN/	3394,K,F/	1|	target	0	-2.11787	0
53779	KashinaA-20-L146-027-4hr-QEP.133534.133534.3.0.dta	133534	1952.94	3	0.00057788	WAK	NLNEKDYELLCLDGTR	KPV	1952.94	0.000843	10.2705	0.0143554	11,Carbamidomethyl[C];	3	sp|P02787|TRFE_HUMAN/	571,K,K/	1|0|	target	1	0.641244	36
53780	KashinaA-20-L146-027-4hr-QEP.38396.38396.3.4.dta	38396	2090.93	3	0.00057788	KPK	MCPQLQQYEMHGPEGLR	VGF	2090.91	0.018628	9.45343	0.0143603	1,Oxidation[M];2,Carboxymethyl[C];	3	sp|P01023|A2MG_HUMAN/	687,K,V/	1|0|0|	target	0	-2.17326	101
53781	KashinaA-20-L146-027-4hr-QEP.40567.40567.3.1.dta	40567	1902.11	3	0.00057788	SRP	KGVALHRPDVYLLPPAR	EQL	1902.11	0.00051	15.8172	0.0143605		1	sp|P01871|IGHM_HUMAN/sp|P01871-2|IGHM_HUMAN/	321,P,E/321,P,E/	1|	target	2	0.915835	4
53782	KashinaA-20-L146-027-4hr-QEP.6542.6542.3.1.dta	6542	1260.6	3	0.00057788	SKR	SENINHNSAFK	QAI	1260.6	0.004998	8.23994	0.0143609		3	sp|P13671|CO6_HUMAN/	289,R,Q/	1|	target	0	2.44037	64
53783	KashinaA-20-L146-027-4hr-QEP.10254.10254.3.0.dta	10254	1215.62	3	0.00057788	HAK	ATEHLSTLSEK	AKP	1215.62	-0.001904	8.77363	0.0143612		3	sp|P02647|APOA1_HUMAN/tr|F8W696|F8W696_HUMAN/	219,K,A/197,K,A/	1|	target	0	-4.02728	4
53784	KashinaA-20-L146-027-4hr-QEP.75799.75799.3.1.dta	75799	2487.04	3	0.00057788	NGR	HSGEENFYAYGFSVTYSCDPR	FSL	2487.02	0.018641	8.58093	0.014362	6,Deamidated[N];18,Carbamidomethyl[C];	3	sp|P04003|C4BPA_HUMAN/	185,R,F/	1|0|0|	target	0	3.59036	100
53785	KashinaA-20-L146-027-4hr-QEP.20793.20793.2.0.dta	20793	1432.61	2	0.00057788	NYK	HYDGSYSTFGER	YGR	1432.61	-0.001615	10.0006	0.0143637	11,Methyl[E];	3	sp|P01023|A2MG_HUMAN/	1019,K,Y/	1|0|	target	0	1.8414	36
53786	KashinaA-20-L146-027-4hr-QEP.65552.65552.2.1.dta	65552	1445.66	2	0.00057788	DTK	TYMLAFDVNDEK	NWG	1445.66	-0.001048	8.52604	0.0143643		3	sp|P02763|A1AG1_HUMAN/	126,K,N/	1|	target	0	-1.89491	4
53787	KashinaA-20-L146-027-4hr-QEP.9947.9947.2.0.dta	9947	1102.55	2	0.00057788	GSK	NVHWYQQK	PGQ	1102.54	0.003155	9.45114	0.0143649		3	sp|A0A075B6K5|LV39_HUMAN/	49,K,P/	1|	target	0	2.57629	0
53788	KashinaA-20-L146-027-4hr-QEP.80732.80732.3.3.dta	80732	2057.95	3	0.00057788	VKK	LYHSEAFTVNFGDTEEAK	KQI	2057.94	0.002561	8.4085	0.0143662		3	sp|P01009|A1AT_HUMAN/sp|P01009-2|A1AT_HUMAN/sp|P01009-3|A1AT_HUMAN/tr|A0A0G2JRN3|A0A0G2JRN3_HUMAN/tr|G3V2B9|G3V2B9_HUMAN/tr|A0A024R6I7|A0A024R6I7_HUMAN/	160,K,K/160,K,K/160,K,K/160,K,K/74,K,K/160,K,K/	1|	target	0	2.81475	4
53789	KashinaA-20-L146-027-4hr-QEP.45698.45698.2.0.dta	45698	1430.72	2	0.00057788	DAK	MYLGYEYVTAIR	NLR	1430.73	-0.009885	11.4285	0.0143693	1,Dethiomethyl[M];	3	sp|P02787|TRFE_HUMAN/	331,K,N/	1|0|	target	0	-0.389496	96
53790	KashinaA-20-L146-027-4hr-QEP.134181.134181.2.0.dta	134181	1345.64	2	0.00057788	FDK	SCAVAEYGVYVK	VTS	1345.65	-0.001303	10.4989	0.0143708	2,Carbamidomethyl[C];	3	sp|P00738|HPT_HUMAN/sp|P00738-2|HPT_HUMAN/sp|P00739|HPTR_HUMAN/sp|P00739-2|HPTR_HUMAN/tr|A0A087WU08|A0A087WU08_HUMAN/tr|J3QLC9|J3QLC9_HUMAN/tr|A0A0C4DGL8|A0A0C4DGL8_HUMAN/tr|A0A0A0MRD9|A0A0A0MRD9_HUMAN/tr|J3QR68|J3QR68_HUMAN/tr|H0Y300|H0Y300_HUMAN/	379,K,V/320,K,V/321,K,V/358,K,V/254,K,V/338,K,V/320,K,V/254,K,V/377,K,V/415,K,V/	1|0|	target	0	-4.52822	36
53791	KashinaA-20-L146-027-4hr-QEP.107275.107275.3.1.dta	107275	2310.09	3	0.00057788	SAF	AVHDLEEDTWYATGILSFDK	SCA	2310.09	-0.00168	10.6436	0.0143732		1	sp|P00738|HPT_HUMAN/sp|P00738-2|HPT_HUMAN/tr|A0A087WU08|A0A087WU08_HUMAN/tr|J3QLC9|J3QLC9_HUMAN/tr|A0A0C4DGL8|A0A0C4DGL8_HUMAN/tr|J3QR68|J3QR68_HUMAN/tr|H0Y300|H0Y300_HUMAN/	359,F,S/300,F,S/234,F,S/318,F,S/300,F,S/357,F,S/395,F,S/	1|	target	0	1.12527	4
53792	KashinaA-20-L146-027-4hr-QEP.52722.52722.3.0.dta	52722	1908.1	3	0.00057788	HGR	KDTVIKPLLVEPEGLEK	ETT	1908.11	-0.006216	13.1214	0.0143732		3	sp|P01023|A2MG_HUMAN/	895,R,E/	1|	target	2	1.58776	68
53793	KashinaA-20-L146-027-4hr-QEP.16833.16833.3.0.dta	16833	2249.08	3	0.00057788	NGK	IVSSAMEPDREYHFGQAVR	FVC	2249.08	0.006039	13.4423	0.0143742	6,Carbamidomethyl[M];	3	sp|P08603|CFAH_HUMAN/sp|P08603-2|CFAH_HUMAN/tr|A0A0D9SG88|A0A0D9SG88_HUMAN/	156,K,F/156,K,F/156,K,F/	1|0|	target	1	4.15648	36
53794	KashinaA-20-L146-027-4hr-QEP.10534.10534.2.1.dta	10534	1148.54	2	0.00057788	FFK	EALQGVGDMGR	AYW	1148.54	-0.000492	10.986	0.0143744	9,Oxidation[M];	3	sp|P35542|SAA4_HUMAN/tr|A0A096LPE2|A0A096LPE2_HUMAN/	26,K,A/104,K,A/	1|0|	target	0	-1.83628	36
53795	KashinaA-20-L146-027-4hr-QEP.57440.57440.3.0.dta	57440	1488.79	3	0.00057788	QEK	AHLDIAGSLEGHLR	FLK	1488.79	-0.001201	10.7804	0.0143761		3	sp|P04114|APOB_HUMAN/	3656,K,F/	1|	target	0	-1.29388	4
53796	KashinaA-20-L146-027-4hr-QEP.106905.106905.3.1.dta	106905	2201.02	3	0.00057788	IAK	IMNGEADAMSLDGGFVYIAGK	CGL	2201.03	-0.001873	11.9599	0.0143802	0,Acetyl[AnyN-term];	3	sp|P02787|TRFE_HUMAN/	399,K,C/	1|0|	target	0	-1.23883	36
53797	KashinaA-20-L146-027-4hr-QEP.25377.25377.3.0.dta	25377	2235.2	3	0.00057788	LDK	KREEAPSLRPAPPPISGGGYR	ARP	2235.2	0.000123	14.1973	0.0143809		3	sp|P02675|FIBB_HUMAN/	51,K,A/	1|	target	3	0.550106	4
53798	KashinaA-20-L146-027-4hr-QEP.56071.56071.2.1.dta	56071	1883.9	2	0.00057788	NPR	TFGSGEADCGLRPLFEK	KSL	1883.9	0.001846	9.89352	0.014381	9,Carbamidomethyl[C];	3	sp|P00734|THRB_HUMAN/tr|E9PIT3|E9PIT3_HUMAN/	327,R,K/327,R,K/	1|0|	target	1	1.63177	36
53799	KashinaA-20-L146-027-4hr-QEP.38359.38359.2.0.dta	38359	1333.65	2	0.00057788	KSK	EFQLFSSPHGK	DLL	1333.65	-0.001802	11.4155	0.0143841	9,Carbamidomethyl[H];	3	sp|P02787|TRFE_HUMAN/	299,K,D/	1|0|	target	0	-1.4638	36
53800	KashinaA-20-L146-027-4hr-QEP.78781.78781.3.0.dta	78781	4302.13	3	0.00057788	SYR	TDGEGALSEPSATVTIEELAAPPPPVLMHHGESSQVLHPGNK	VTL	4302.12	0.013978	11.477	0.0143871	4,Glu->Met[E];	3	sp|P04217|A1BG_HUMAN/sp|P04217-2|A1BG_HUMAN/	185,R,V/63,R,V/	1|0|	target	0	-4.11658	101
53801	KashinaA-20-L146-027-4hr-QEP.87924.87924.3.0.dta	87924	1653.89	3	0.00057788	RNK	FVTVQATFGTQVVEK	VVL	1653.88	0.000447	8.49939	0.0143873		3	sp|P01024|CO3_HUMAN/tr|M0R1Q1|M0R1Q1_HUMAN/	104,K,V/63,K,V/	1|	target	0	1.75975	4
53802	KashinaA-20-L146-027-4hr-QEP.105783.105783.3.1.dta	105783	1694.91	3	0.00057788	LPK	FSISGSYVLDQILPR	LGF	1694.91	-0.000741	10.1085	0.0143884		3	sp|P29622|KAIN_HUMAN/	320,K,L/	1|	target	0	1.11761	4
53803	KashinaA-20-L146-027-4hr-QEP.86482.86482.2.4.dta	86482	1894.88	2	0.00057788	YSK	ASTPNGYDNGIIWATWK	TRW	1894.9	-0.012062	9.6986	0.0143894	5,Deamidated[N];	3	sp|P02679|FIBG_HUMAN/sp|P02679-2|FIBG_HUMAN/tr|C9JEU5|C9JEU5_HUMAN/tr|C9JC84|C9JC84_HUMAN/	382,K,T/382,K,T/390,K,T/390,K,T/	1|0|	target	0	-1.10111	100
53804	KashinaA-20-L146-027-4hr-QEP.12463.12463.2.0.dta	12463	1094.57	2	0.00057788	GFK	SHALQLNNR	QIR	1094.57	-0.001256	10.0256	0.0143905	0,Acetyl[AnyN-term];	3	sp|P0C0L5|CO4B_HUMAN/sp|P0C0L4|CO4A_HUMAN/sp|P0C0L4-2|CO4A_HUMAN/tr|A0A0G2JL54|A0A0G2JL54_HUMAN/tr|A0A3B3ISD7|A0A3B3ISD7_HUMAN/tr|A0A140TA29|A0A140TA29_HUMAN/tr|A0A140TA49|A0A140TA49_HUMAN/tr|A0A140TA32|A0A140TA32_HUMAN/tr|A0A140TA44|A0A140TA44_HUMAN/tr|A0A0G2JPR0|A0A0G2JPR0_HUMAN/tr|A0A3B3ISA6|A0A3B3ISA6_HUMAN/tr|F5GXS0|F5GXS0_HUMAN/	1340,K,Q/1340,K,Q/1340,K,Q/1340,K,Q/81,K,Q/1340,K,Q/1340,K,Q/1340,K,Q/1340,K,Q/1340,K,Q/909,K,Q/1340,K,Q/	1|0|	target	0	-2.07383	32
53805	KashinaA-20-L146-027-4hr-QEP.108505.108505.3.1.dta	108505	2968.38	3	0.00057788	TDR	FSSHVGGTLGQFYQEVLWGSPAASDDGR	RTL	2968.39	-0.004553	10.0837	0.0143919		3	sp|Q14624|ITIH4_HUMAN/sp|Q14624-2|ITIH4_HUMAN/sp|Q14624-3|ITIH4_HUMAN/sp|Q14624-4|ITIH4_HUMAN/tr|B7ZKJ8|B7ZKJ8_HUMAN/tr|H7C0L5|H7C0L5_HUMAN/	866,R,R/850,R,R/836,R,R/781,W,R/871,R,R/655,R,R/	1|	target	0	2.06224	4
53806	KashinaA-20-L146-027-4hr-QEP.95824.95824.3.1.dta	95824	2882.36	3	0.00057788	CGK	QRPPDLDTSSNAVDLLFFTDESGDSR	GWK	2882.34	0.019933	12.3336	0.0143928		3	sp|P00736|C1R_HUMAN/tr|B4DPQ0|B4DPQ0_HUMAN/tr|A0A3B3ISR2|A0A3B3ISR2_HUMAN/tr|F5H2D0|F5H2D0_HUMAN/	270,K,G/284,K,G/270,K,G/236,K,G/	1|	target	1	-2.32078	68
53807	KashinaA-20-L146-027-4hr-QEP.49341.49341.3.0.dta	49341	1287.69	3	0.00057788	EKR	LMVELHNLYR	AQV	1287.69	0.006205	8.73123	0.0143929		3	sp|Q6UXB8|PI16_HUMAN/sp|Q6UXB8-2|PI16_HUMAN/	34,R,A/34,R,A/	1|	target	0	3.45104	64
53808	KashinaA-20-L146-027-4hr-QEP.12084.12084.2.0.dta	12084	923.526	2	0.00057788	VQR	ILGGHLDAK	GSF	923.531	-0.004841	8.26264	0.0143986		3	sp|P00738|HPT_HUMAN/sp|P00738-2|HPT_HUMAN/sp|P00739|HPTR_HUMAN/sp|P00739-2|HPTR_HUMAN/tr|A0A087WU08|A0A087WU08_HUMAN/tr|A0A0C4DGL8|A0A0C4DGL8_HUMAN/tr|A0A0A0MRD9|A0A0A0MRD9_HUMAN/tr|J3QR68|J3QR68_HUMAN/tr|H0Y300|H0Y300_HUMAN/	161,R,G/102,R,G/103,R,G/140,R,G/36,R,G/102,R,G/36,R,G/159,R,G/197,R,G/	1|	target	0	-4.94603	64
53809	KashinaA-20-L146-027-4hr-QEP.126310.126310.3.3.dta	126310	2564.28	3	0.00057788	YNR	QSMTLSSEVQIPDFDVDLGTILR	VND	2564.29	-0.009802	8.70144	0.0144074		3	sp|P04114|APOB_HUMAN/	1055,R,V/	1|	target	0	1.94079	68
53810	KashinaA-20-L146-027-4hr-QEP.123321.123321.2.0.dta	123321	1891.86	2	0.00057788	EVK	DTEEEDFHVDQVTTVK	VPM	1891.86	0.006608	13.2564	0.0144094		3	sp|P01009|A1AT_HUMAN/sp|P01009-2|A1AT_HUMAN/sp|P01009-3|A1AT_HUMAN/	225,K,V/225,K,V/225,K,V/	1|	target	0	3.12867	68
53811	KashinaA-20-L146-027-4hr-QEP.92647.92647.2.3.dta	92647	1470.78	2	0.00057788	DAK	PGQFPWQVVLNGK	VDA	1470.77	0.011046	9.3424	0.0144132	11,Deamidated[N];	3	sp|P00740|FA9_HUMAN/sp|P00740-2|FA9_HUMAN/	234,K,V/196,K,V/	1|0|	target	0	-2.55056	100
53812	KashinaA-20-L146-027-4hr-QEP.119003.119003.4.0.dta	119003	2451.21	4	0.00057788	YWK	ALGISPFHEHAEVVFTANDSGPR	RYT	2451.21	0.000422	11.2007	0.0144196		3	sp|P02766|TTHY_HUMAN/tr|A0A087WV45|A0A087WV45_HUMAN/	100,K,R/100,K,R/	1|	target	0	-3.22788	4
53813	KashinaA-20-L146-027-4hr-QEP.88733.88733.2.1.dta	88733	1536.78	2	0.00057788	YVR	PGGGFVPNFQLFEK	GDV	1536.78	-0.002159	9.78338	0.0144218		3	sp|P22352|GPX3_HUMAN/tr|A0A087X1J7|A0A087X1J7_HUMAN/tr|H0YBE4|H0YBE4_HUMAN/	123,R,G/122,R,G/21,R,G/	1|	target	0	-1.54039	4
53814	KashinaA-20-L146-027-4hr-QEP.28833.28833.2.0.dta	28833	961.532	2	0.00057788	FLK	LDVTTSIGR	RQH	961.531	0.000825	8.63254	0.0144238		3	sp|P04114|APOB_HUMAN/	3689,K,R/	1|	target	0	0.342968	0
53815	KashinaA-20-L146-027-4hr-QEP.32275.32275.4.0.dta	32275	1613.78	4	0.00057788	ASR	PYTFHSHGITYYK	EHE	1613.77	0.001814	13.3044	0.014424		3	sp|P00450|CERU_HUMAN/tr|D6RE86|D6RE86_HUMAN/tr|E9PFZ2|E9PFZ2_HUMAN/	115,R,E/155,R,E/115,R,E/	1|	target	0	-3.84323	4
53816	KashinaA-20-L146-027-4hr-QEP.23012.23012.3.0.dta	23012	2161.99	3	0.00057788	QWK	VDNALQSGNSQESVTEQDSK	DST	2161.98	0.003826	11.6308	0.0144255	0,Delta_H(2)C(2)[AnyN-term];	3	sp|P01834|IGKC_HUMAN/tr|A0A5H1ZRQ3|A0A5H1ZRQ3_HUMAN/	42,K,D/42,K,D/	1|0|	target	0	-1.71378	36
53817	KashinaA-20-L146-027-4hr-QEP.47875.47875.3.0.dta	47875	1368.76	3	0.00057788	LSR	RTHLPEVFLSK	VLE	1368.76	-0.004396	11.5792	0.014428	0,Acetyl[AnyN-term];	3	sp|P02774|VTDB_HUMAN/sp|P02774-2|VTDB_HUMAN/sp|P02774-3|VTDB_HUMAN/tr|D6RF35|D6RF35_HUMAN/	352,R,V/230,R,V/371,R,V/352,R,V/	1|0|	target	1	-3.42457	100
53818	KashinaA-20-L146-027-4hr-QEP.37760.37760.3.1.dta	37760	2349.95	3	0.00057788	SDK	FFTSHNGMQFSTWDNDNDK	FEG	2349.94	0.014266	11.8273	0.0144294	0,Acetyl[AnyN-term];6,Deamidated[N];8,Oxidation[M];	3	sp|P02679|FIBG_HUMAN/sp|P02679-2|FIBG_HUMAN/tr|C9JEU5|C9JEU5_HUMAN/tr|C9JC84|C9JC84_HUMAN/	328,K,F/328,K,F/336,K,F/336,K,F/	1|0|0|0|	target	0	-4.33567	101
53819	KashinaA-20-L146-027-4hr-QEP.7080.7080.2.0.dta	7080	940.486	2	0.00057788	SGK	SAVQGPPER	DLC	940.485	0.001399	9.39413	0.0144317		3	sp|P01876|IGHA1_HUMAN/sp|P01877|IGHA2_HUMAN/tr|A0A286YEY1|A0A286YEY1_HUMAN/tr|A0A0G2JMB2|A0A0G2JMB2_HUMAN/tr|A0A286YEY5|A0A286YEY5_HUMAN/	168,K,D/155,K,D/168,K,D/155,K,D/155,K,D/	1|	target	0	0.358319	0
53820	KashinaA-20-L146-027-4hr-QEP.83219.83219.3.4.dta	83219	2451.21	3	0.00057788	YWK	ALGISPFHEHAEVVFTANDSGPR	RYT	2451.21	0.004179	12.7802	0.0144329		3	sp|P02766|TTHY_HUMAN/tr|A0A087WV45|A0A087WV45_HUMAN/	100,K,R/100,K,R/	1|	target	0	-2.72627	4
53821	KashinaA-20-L146-027-4hr-QEP.105958.105958.3.0.dta	105958	1829.92	3	0.00057788	NPR	LDLQEINNWVQAQMK	GKL	1829.92	0.002255	9.69033	0.0144356		3	sp|P36955|PEDF_HUMAN/	174,R,G/	1|	target	0	-2.0809	4
53822	KashinaA-20-L146-027-4hr-QEP.95013.95013.3.0.dta	95013	3017.34	3	0.00057788	EFK	ELISLVEDVSSNYDGCCEGDVVQCIR	DTS	3017.32	0.020386	9.61725	0.0144356	16,Carboxymethyl[C];17,Carbamidomethyl[C];24,Carbamidomethyl[C];	3	sp|P43652|AFAM_HUMAN/	253,K,D/	1|0|0|0|	target	0	0.933485	100
53823	KashinaA-20-L146-027-4hr-QEP.81345.81345.2.0.dta	81345	1316.63	2	0.00057788	KYK	NWPESVYFFK	RGG	1316.63	0.000758	8.2055	0.0144358		3	sp|Q92954|PRG4_HUMAN/sp|Q92954-2|PRG4_HUMAN/sp|Q92954-3|PRG4_HUMAN/sp|Q92954-4|PRG4_HUMAN/sp|Q92954-5|PRG4_HUMAN/sp|Q92954-6|PRG4_HUMAN/	1253,K,R/1212,K,R/1160,K,R/1119,K,R/782,K,R/1210,K,R/	1|	target	0	-1.04732	0
53824	KashinaA-20-L146-027-4hr-QEP.27575.27575.3.0.dta	27575	1548.77	3	0.00057788	IMK	YEASILTHDSSIR	YLQ	1548.77	0.000621	10.2119	0.0144384	8,Carbamidomethyl[H];	3	sp|P02679|FIBG_HUMAN/sp|P02679-2|FIBG_HUMAN/tr|C9JPQ9|C9JPQ9_HUMAN/tr|C9JEU5|C9JEU5_HUMAN/tr|C9JC84|C9JC84_HUMAN/tr|C9JU00|C9JU00_HUMAN/	121,K,Y/121,K,Y/18,K,Y/121,K,Y/121,K,Y/18,K,Y/	1|0|	target	0	0.453994	36
53825	KashinaA-20-L146-027-4hr-QEP.88714.88714.3.0.dta	88714	4124.98	3	0.00057788	VSR	VMNMKIEETTMTTQTPAPIQAPSAILPLPGQSVER	LCV	4124.99	-0.002795	12.1598	0.0144435	5,Phosphoguanosine[K];	3	sp|Q14624|ITIH4_HUMAN/sp|Q14624-3|ITIH4_HUMAN/tr|B7ZKJ8|B7ZKJ8_HUMAN/	710,R,L/680,R,L/715,R,L/	1|0|	target	1	-0.178425	37
53826	KashinaA-20-L146-027-4hr-QEP.44533.44533.2.0.dta	44533	1671.72	2	0.00057788	KGK	CVLFPYGGCQGNGNK	FYS	1671.73	-0.002631	10.9039	0.0144438	1,Carbamidomethyl[C];9,Carbamidomethyl[C];12,Deamidated[N];	3	sp|P02760|AMBP_HUMAN/	311,K,F/	1|0|0|0|	target	0	-1.54663	36
53827	KashinaA-20-L146-027-4hr-QEP.12937.12937.2.0.dta	12937	861.469	2	0.00057788	___	NDLISATK	VLE	861.468	0.001261	9.28935	0.0144459		3	sp|P12270|TPR_HUMAN/sp|P12270-2|TPR_HUMAN/sp|P19823|ITIH2_HUMAN/tr|Q5T985|Q5T985_HUMAN/	356,A,R/356,A,R/359,R,T/348,R,T/	1|	target	0	1.39857	0
53828	KashinaA-20-L146-027-4hr-QEP.28891.28891.3.0.dta	28891	1886.87	3	0.00057788	GFR	HRHPDEAAFFDTASTGK	TFP	1886.88	-0.003587	11.7516	0.0144482		3	sp|P02671|FIBA_HUMAN/sp|P02671-2|FIBA_HUMAN/	510,R,T/510,R,T/	1|	target	1	-1.67716	4
53829	KashinaA-20-L146-027-4hr-QEP.69164.69164.4.0.dta	69164	2125.13	4	0.00057788	LQR	LQQVLHAGSGPCLPHLLSR	LCQ	2125.13	-0.000665	10.2582	0.0144488	0,Acetyl[AnyN-term];12,Carbamidomethyl[C];	3	sp|P08697|A2AP_HUMAN/sp|P08697-2|A2AP_HUMAN/tr|A0A0G2JPA8|A0A0G2JPA8_HUMAN/tr|A0A0J9YY65|A0A0J9YY65_HUMAN/tr|C9JMH6|C9JMH6_HUMAN/	131,R,L/67,R,L/67,R,L/131,R,L/131,R,L/	1|0|0|	target	0	-1.18831	36
53830	KashinaA-20-L146-027-4hr-QEP.85742.85742.2.1.dta	85742	1712.77	2	0.00057788	CHR	GECQAEGVLFFQGDR	EWF	1712.77	-0.000799	8.67562	0.0144498	3,Carbamidomethyl[C];	3	sp|P02790|HEMO_HUMAN/tr|Q9BS19|Q9BS19_HUMAN/	151,R,E/151,R,E/	1|0|	target	0	0.635233	36
53831	KashinaA-20-L146-027-4hr-QEP.74230.74230.2.0.dta	74230	1275.63	2	0.00057788	LGF	GFDVSYAFLEK	LAL	1275.63	0.000974	10.2517	0.0144518		1	sp|Q14624|ITIH4_HUMAN/sp|Q14624-2|ITIH4_HUMAN/sp|Q14624-3|ITIH4_HUMAN/sp|Q14624-4|ITIH4_HUMAN/tr|B7ZKJ8|B7ZKJ8_HUMAN/tr|H7C0L5|H7C0L5_HUMAN/	417,F,L/417,F,L/417,F,L/417,F,L/417,F,L/275,F,L/	1|	target	0	0.34373	0
53832	KashinaA-20-L146-027-4hr-QEP.48922.48922.2.0.dta	48922	1134.59	2	0.00057788	GSR	SASNMAIVDVK	MVS	1134.58	0.006477	8.57147	0.0144536		3	sp|P01023|A2MG_HUMAN/	1373,R,M/	1|	target	0	1.14004	64
53833	KashinaA-20-L146-027-4hr-QEP.103630.103630.2.1.dta	103630	1248.68	2	0.00057788	LKK	LSFYYLIMAK	GGI	1248.67	0.006969	9.90989	0.0144563		3	sp|P01023|A2MG_HUMAN/tr|H0YFH1|H0YFH1_HUMAN/	492,K,G/10,K,G/	1|	target	0	2.49015	64
53834	KashinaA-20-L146-027-4hr-QEP.128470.128470.2.1.dta	128470	2839.47	2	0.00057788	NPR	EDYLDVYVFGVGPLVNQVNINALASK	KDN	2839.45	0.018983	15.0676	0.014461	6,Val->Thr[V];	3	sp|P00751|CFAB_HUMAN/sp|P00751-2|CFAB_HUMAN/tr|B4E1Z4|B4E1Z4_HUMAN/tr|E7ETN3|E7ETN3_HUMAN/tr|H7C5H1|H7C5H1_HUMAN/tr|A0A0G2JH38|A0A0G2JH38_HUMAN/	419,R,K/419,R,K/921,R,K/770,R,K/32,R,K/419,R,K/	1|0|	target	0	-0.097415	100
53835	KashinaA-20-L146-027-4hr-QEP.33275.33275.2.2.dta	33275	1254.63	2	0.00057788	FDK	SCAVAEYGVYVK	VTS	1254.64	-0.005132	11.5859	0.0144626	2,Cys->Dha[C];	3	sp|P00738|HPT_HUMAN/sp|P00738-2|HPT_HUMAN/sp|P00739|HPTR_HUMAN/sp|P00739-2|HPTR_HUMAN/tr|A0A087WU08|A0A087WU08_HUMAN/tr|J3QLC9|J3QLC9_HUMAN/tr|A0A0C4DGL8|A0A0C4DGL8_HUMAN/tr|A0A0A0MRD9|A0A0A0MRD9_HUMAN/tr|J3QR68|J3QR68_HUMAN/tr|H0Y300|H0Y300_HUMAN/	379,K,V/320,K,V/321,K,V/358,K,V/254,K,V/338,K,V/320,K,V/254,K,V/377,K,V/415,K,V/	1|0|	target	0	-5.53559	100
53836	KashinaA-20-L146-027-4hr-QEP.105636.105636.2.0.dta	105636	1935.94	2	0.00057788	VFR	DVVQITCLDGFEVVEGR	VGA	1935.95	-0.012457	10.6508	0.0144635	7,Carbamidomethyl[C];	3	sp|P09871|C1S_HUMAN/tr|F8WCZ6|F8WCZ6_HUMAN/tr|A0A087X232|A0A087X232_HUMAN/	314,R,V/147,R,V/302,R,V/	1|0|	target	0	-0.097187	100
53837	KashinaA-20-L146-027-4hr-QEP.92125.92125.3.1.dta	92125	1899.88	3	0.00057788	CEK	FSGQLNSHGCFYQQVK	TKV	1899.88	0.004011	13.0832	0.0144702	10,Carbamidomethyl[C];	3	sp|P01023|A2MG_HUMAN/	289,K,T/	1|0|	target	0	1.73947	36
53838	KashinaA-20-L146-027-4hr-QEP.33092.33092.2.0.dta	33092	1062.51	2	0.00057788	EWK	ALTDMPQMR	MEL	1062.51	0.000178	10.0233	0.0144746		3	sp|P02671|FIBA_HUMAN/sp|P02671-2|FIBA_HUMAN/	249,K,M/249,K,M/	1|	target	0	-0.832286	0
53839	KashinaA-20-L146-027-4hr-QEP.10796.10796.2.1.dta	10796	1172.56	2	0.00057788	CIR	HYEGSTVPEK	KTP	1172.56	-0.00271	12.81	0.014475	0,Delta_H(2)C(2)[AnyN-term];	3	sp|P00738|HPT_HUMAN/sp|P00738-2|HPT_HUMAN/tr|A0A087WU08|A0A087WU08_HUMAN/tr|J3QLC9|J3QLC9_HUMAN/tr|A0A0C4DGL8|A0A0C4DGL8_HUMAN/tr|J3QR68|J3QR68_HUMAN/tr|H0Y300|H0Y300_HUMAN/tr|H3BS21|H3BS21_HUMAN/	311,R,K/252,R,K/186,R,K/270,R,K/252,R,K/309,R,K/347,R,K/212,R,-/	1|0|	target	0	-2.04952	36
53840	KashinaA-20-L146-027-4hr-QEP.125364.125364.3.0.dta	125364	2564.28	3	0.00057788	YNR	QSMTLSSEVQIPDFDVDLGTILR	VND	2564.29	-0.007866	7.38595	0.0144752		3	sp|P04114|APOB_HUMAN/	1055,R,V/	1|	target	0	1.21299	68
53841	KashinaA-20-L146-027-4hr-QEP.42272.42272.3.0.dta	42272	1205.68	3	0.00057788	GLK	LVDKFLEDVK	KLY	1205.68	0.000754	7.85016	0.0144753		3	sp|P01009|A1AT_HUMAN/sp|P01009-2|A1AT_HUMAN/sp|P01009-3|A1AT_HUMAN/tr|A0A0G2JRN3|A0A0G2JRN3_HUMAN/tr|G3V2B9|G3V2B9_HUMAN/tr|A0A024R6I7|A0A024R6I7_HUMAN/	149,K,K/149,K,K/149,K,K/149,K,K/63,K,K/149,K,K/	1|	target	1	2.20052	0
53842	KashinaA-20-L146-027-4hr-QEP.62325.62325.3.0.dta	62325	2154.02	3	0.00057788	VSA	SDEHCPELPPVDNSIFVAK	EVE	2154.02	-0.000123	12.9674	0.0144754	5,Carbamidomethyl[C];	1	sp|P20851-2|C4BPB_HUMAN/	17,A,E/	1|0|	target	0	-2.50644	36
53843	KashinaA-20-L146-027-4hr-QEP.70570.70570.4.1.dta	70570	2769.29	4	0.00057788	NLK	PVVAEFYGSKEDPQTFYYAVAVVK	KDS	2769.28	0.01508	10.6955	0.0144787	11,Cation_Zn[II][E];	3	sp|P02787|TRFE_HUMAN/	97,K,K/	1|0|	target	1	1.89885	101
53844	KashinaA-20-L146-027-4hr-QEP.35103.35103.2.1.dta	35103	1255.51	2	0.00057788	CSK	EDGGGWWYNR	CHA	1255.51	0.000462	10.3855	0.0144822	7,Oxidation[W];	3	sp|P02675|FIBB_HUMAN/tr|D6REL8|D6REL8_HUMAN/	426,K,C/207,K,C/	1|0|	target	0	-1.08706	32
53845	KashinaA-20-L146-027-4hr-QEP.8592.8592.2.0.dta	8592	925.489	2	0.00057788	DGR	WHQVEVK	MEG	925.489	8.5e-05	10.6964	0.0144872		3	sp|P04278|SHBG_HUMAN/sp|P04278-2|SHBG_HUMAN/sp|P04278-3|SHBG_HUMAN/sp|P04278-4|SHBG_HUMAN/sp|P04278-5|SHBG_HUMAN/tr|I3L1C1|I3L1C1_HUMAN/tr|I3L1J1|I3L1J1_HUMAN/tr|I3L145|I3L145_HUMAN/tr|B4DYU0|B4DYU0_HUMAN/tr|A0A0C4DGN2|A0A0C4DGN2_HUMAN/	128,R,M/123,R,M/128,R,M/128,R,M/128,R,M/70,R,M/70,R,M/70,R,M/70,R,M/101,R,M/	1|	target	0	-1.32386	0
53846	KashinaA-20-L146-027-4hr-QEP.91154.91154.2.0.dta	91154	1345.64	2	0.00057788	FDK	SCAVAEYGVYVK	VTS	1345.65	-0.000769	11.5692	0.0144909	2,Carbamidomethyl[C];	3	sp|P00738|HPT_HUMAN/sp|P00738-2|HPT_HUMAN/sp|P00739|HPTR_HUMAN/sp|P00739-2|HPTR_HUMAN/tr|A0A087WU08|A0A087WU08_HUMAN/tr|J3QLC9|J3QLC9_HUMAN/tr|A0A0C4DGL8|A0A0C4DGL8_HUMAN/tr|A0A0A0MRD9|A0A0A0MRD9_HUMAN/tr|J3QR68|J3QR68_HUMAN/tr|H0Y300|H0Y300_HUMAN/	379,K,V/320,K,V/321,K,V/358,K,V/254,K,V/338,K,V/320,K,V/254,K,V/377,K,V/415,K,V/	1|0|	target	0	-0.263694	36
53847	KashinaA-20-L146-027-4hr-QEP.63466.63466.4.2.dta	63466	3942.98	4	0.00057788	PSK	SFVHLEPMSHELPCGHTQTVQAHYILNGGTLLGLK	KLS	3942.96	0.020843	14.286	0.0144939	0,Acetyl[AnyN-term];8,Oxidation[M];14,Carbamidomethyl[C];	3	sp|P01023|A2MG_HUMAN/	456,K,K/	1|0|0|0|	target	0	-0.265515	101
53848	KashinaA-20-L146-027-4hr-QEP.132370.132370.2.0.dta	132370	1795.89	2	0.00057788	FLK	DSITTWEILAVSMSDK	KGI	1795.88	0.007491	8.61704	0.014497		3	sp|P01024|CO3_HUMAN/	796,K,K/	1|	target	0	0.766642	68
53849	KashinaA-20-L146-027-4hr-QEP.73466.73466.2.0.dta	73466	2124.12	2	0.00057788	QSK	VVNNSPQPQNVVFDVQIPK	GAF	2124.11	0.010846	10.6327	0.014497	1,Val->Thr[V];	3	sp|P19823|ITIH2_HUMAN/tr|Q5T987|Q5T987_HUMAN/tr|Q5T985|Q5T985_HUMAN/	93,K,G/68,K,G/82,K,G/	1|0|	target	0	-1.35464	100
53850	KashinaA-20-L146-027-4hr-QEP.49866.49866.2.3.dta	49866	1277.64	2	0.00057788	EGR	TNFDNDIALVR	LKD	1277.65	-0.004384	9.13753	0.0145014		3	sp|P09871|C1S_HUMAN/tr|F8WCZ6|F8WCZ6_HUMAN/tr|A0A087X232|A0A087X232_HUMAN/	523,R,L/356,R,L/517,R,L/	1|	target	0	1.64906	64
53851	KashinaA-20-L146-027-4hr-QEP.62815.62815.4.0.dta	62815	3036.58	4	0.00057788	LSP	TGTTEFWLGNEKIHLISTQSAIPYALR	VEL	3036.59	-0.006338	11.9695	0.0145017	6,Phe->His[F];	1	sp|P02679|FIBG_HUMAN/sp|P02679-2|FIBG_HUMAN/tr|C9JEU5|C9JEU5_HUMAN/tr|C9JC84|C9JC84_HUMAN/	246,P,V/246,P,V/254,P,V/254,P,V/	1|0|	target	1	0.414502	36
53852	KashinaA-20-L146-027-4hr-QEP.79173.79173.2.0.dta	79173	981.576	2	0.00057788	RNR	TFVLNFIK	IPV	981.577	-0.00099	8.08114	0.0145026		3	sp|P04070|PROC_HUMAN/sp|P04070-2|PROC_HUMAN/tr|H7BYX9|H7BYX9_HUMAN/tr|E7END6|E7END6_HUMAN/	356,R,I/411,R,I/131,R,I/390,R,I/	1|	target	0	-2.35065	0
53853	KashinaA-20-L146-027-4hr-QEP.51863.51863.3.0.dta	51863	1293.76	3	0.00057788	GAK	QSGLYFIKPLK	ANQ	1293.76	0.001653	9.96999	0.0145054		3	sp|P02679|FIBG_HUMAN/sp|P02679-2|FIBG_HUMAN/tr|C9JPQ9|C9JPQ9_HUMAN/tr|C9JEU5|C9JEU5_HUMAN/tr|C9JC84|C9JC84_HUMAN/tr|C9JU00|C9JU00_HUMAN/	188,K,A/188,K,A/85,K,A/196,K,A/196,K,A/85,K,A/	1|	target	1	-1.94047	4
53854	KashinaA-20-L146-027-4hr-QEP.80744.80744.3.0.dta	80744	3203.59	3	0.00057788	LFK	HQGTITVNEEGTQATTVTTVGFMPLSTQVR	FTV	3203.6	-0.006693	8.73496	0.0145096		3	sp|P05546|HEP2_HUMAN/	438,K,F/	1|	target	0	-2.06027	4
53855	KashinaA-20-L146-027-4hr-QEP.75236.75236.2.0.dta	75236	1411.82	2	0.00057788	RNR	QTIIVVLENVQR	NLK	1411.83	-0.002881	10.1371	0.014511		3	sp|P04114|APOB_HUMAN/	2085,R,N/	1|	target	0	0.558466	4
53856	KashinaA-20-L146-027-4hr-QEP.9583.9583.2.0.dta	9583	1025.53	2	0.00057788	VVK	DAAAPSQPLR	IQA	1025.54	-0.005788	10.4411	0.0145127		3	sp|Q9HBB8|CDHR5_HUMAN/sp|Q9HBB8-2|CDHR5_HUMAN/sp|Q9HBB8-4|CDHR5_HUMAN/tr|A0A0G2JP44|A0A0G2JP44_HUMAN/tr|A0A0G2JMW3|A0A0G2JMW3_HUMAN/	374,K,I/374,K,I/374,K,I/374,K,I/374,K,I/	1|	target	0	3.72227	64
53857	KashinaA-20-L146-027-4hr-QEP.114733.114733.3.0.dta	114733	1952.94	3	0.00057788	WAK	NLNEKDYELLCLDGTR	KPV	1952.94	0.005597	10.6938	0.0145133	11,Carbamidomethyl[C];	3	sp|P02787|TRFE_HUMAN/	571,K,K/	1|0|	target	1	1.37144	36
53858	KashinaA-20-L146-027-4hr-QEP.108602.108602.3.2.dta	108602	2198.13	3	0.00057788	AYR	VPVAVQGEDTVQSLTQGDGVAK	LSI	2198.13	0.003349	10.6331	0.0145157		3	sp|P01024|CO3_HUMAN/	386,R,L/	1|	target	0	0.97263	4
53859	KashinaA-20-L146-027-4hr-QEP.121620.121620.4.2.dta	121620	3927.6	4	0.00057788	MSK	YQEDTCYGDAGSAFAVHDLEEDTWYATGILSFDK	SCA	3927.61	-0.009245	9.56365	0.0145157	6,monomethylphosphothione[C];	3	sp|P00738|HPT_HUMAN/sp|P00738-2|HPT_HUMAN/tr|A0A087WU08|A0A087WU08_HUMAN/tr|J3QLC9|J3QLC9_HUMAN/tr|A0A0C4DGL8|A0A0C4DGL8_HUMAN/tr|J3QR68|J3QR68_HUMAN/tr|H0Y300|H0Y300_HUMAN/	345,K,S/286,K,S/220,K,S/304,K,S/286,K,S/343,K,S/381,K,S/	1|0|	target	0	-2.42954	36
53860	KashinaA-20-L146-027-4hr-QEP.95549.95549.2.0.dta	95549	1120.64	2	0.00057788	IQK	QFPILLDFK	TKV	1120.64	0.000437	8.97456	0.0145157		3	sp|P05546|HEP2_HUMAN/	228,K,T/	1|	target	0	-0.926218	0
53861	KashinaA-20-L146-027-4hr-QEP.114572.114572.2.0.dta	114572	1752.83	2	0.00057788	SLF	CLGFGFDVSYAFLEK	LAL	1752.83	-0.000402	9.9322	0.0145166	1,Carbamidomethyl[C];	1	sp|Q14624|ITIH4_HUMAN/sp|Q14624-2|ITIH4_HUMAN/sp|Q14624-3|ITIH4_HUMAN/sp|Q14624-4|ITIH4_HUMAN/tr|B7ZKJ8|B7ZKJ8_HUMAN/tr|H7C0L5|H7C0L5_HUMAN/	413,F,L/413,F,L/413,F,L/413,F,L/413,F,L/271,F,L/	1|0|	target	0	0.78667	36
53862	KashinaA-20-L146-027-4hr-QEP.61139.61139.2.1.dta	61139	1569.69	2	0.00057788	VKS	QGVNDNEEGFFSAR	GHR	1569.69	-0.000911	10.5524	0.0145183		1	sp|P02675|FIBB_HUMAN/	30,S,G/	1|	target	0	-4.02669	4
53863	KashinaA-20-L146-027-4hr-QEP.50951.50951.2.0.dta	50951	1061.59	2	0.00057788	EFR	EIGELYLPK	FSI	1061.59	0.00123	9.20637	0.0145195		3	sp|P01011|AACT_HUMAN/tr|G3V3A0|G3V3A0_HUMAN/	306,R,F/88,R,F/	1|	target	0	-2.85132	0
53864	KashinaA-20-L146-027-4hr-QEP.133072.133072.2.1.dta	133072	2355.05	2	0.00057788	YTK	SYLSMVGSCCTSASPTVCFLK	ERL	2355.05	0.000762	10.4728	0.0145197	9,Carbamidomethyl[C];10,Carbamidomethyl[C];18,Carbamidomethyl[C];	3	sp|P02774|VTDB_HUMAN/sp|P02774-2|VTDB_HUMAN/sp|P02774-3|VTDB_HUMAN/tr|D6RF35|D6RF35_HUMAN/tr|D6RBJ7|D6RBJ7_HUMAN/	180,K,E/58,K,E/199,K,E/180,K,E/180,K,E/	1|0|0|0|	target	0	-0.618979	36
53865	KashinaA-20-L146-027-4hr-QEP.60072.60072.2.0.dta	60072	2261.01	2	0.00057788	NAR	PNNPDWGTFEEVSGNVSPGTR	REY	2261.01	0.000418	9.40404	0.0145242	15,Deamidated[N];	3	sp|P02671|FIBA_HUMAN/sp|P02671-2|FIBA_HUMAN/	404,R,R/404,R,R/	1|0|	target	0	-0.244147	36
53866	KashinaA-20-L146-027-4hr-QEP.81703.81703.3.0.dta	81703	1535.72	3	0.00057788	KVK	AHYGGFTVQNEANK	YQI	1535.72	0.000978	8.89836	0.0145258		3	sp|P02675|FIBB_HUMAN/tr|D6REL8|D6REL8_HUMAN/	353,K,Y/134,K,Y/	1|	target	0	-2.21259	4
53867	KashinaA-20-L146-027-4hr-QEP.39307.39307.2.0.dta	39307	1325.59	2	0.00057788	CIK	SCDIPVFMNAR	TKN	1325.6	-0.005619	9.89736	0.0145263	2,Carbamidomethyl[C];8,Oxidation[M];	3	sp|P08603|CFAH_HUMAN/	507,K,T/	1|0|0|	target	0	-3.84865	96
53868	KashinaA-20-L146-027-4hr-QEP.126976.126976.3.0.dta	126976	2533.24	3	0.00057788	VSK	GLLIFDASSSWGPQMSASVHLDSK	KKQ	2533.24	0.003716	12.127	0.0145273		3	sp|P04114|APOB_HUMAN/	1450,K,K/	1|	target	0	-1.62997	4
53869	KashinaA-20-L146-027-4hr-QEP.20987.20987.2.1.dta	20987	1697.74	2	0.00057788	RHR	HPDEAAFFDTASTGK	TFP	1697.75	-0.002525	9.19998	0.0145321	0,Succinyl_13C(4)[AnyN-term];	3	sp|P02671|FIBA_HUMAN/sp|P02671-2|FIBA_HUMAN/	512,R,T/512,R,T/	1|0|	target	0	0.091446	32
53870	KashinaA-20-L146-027-4hr-QEP.33185.33185.3.0.dta	33185	1690.88	3	0.00057788	GKL	QHLENELTHDIITK	FLE	1690.88	0.003933	10.5414	0.0145329		1	sp|P01009|A1AT_HUMAN/sp|P01009-2|A1AT_HUMAN/sp|P01009-3|A1AT_HUMAN/tr|A0A0G2JRN3|A0A0G2JRN3_HUMAN/tr|A0A024R6I7|A0A024R6I7_HUMAN/	284,L,F/284,L,F/284,L,F/284,L,F/284,L,F/	1|	target	0	-0.336189	4
53871	KashinaA-20-L146-027-4hr-QEP.13418.13418.2.0.dta	13418	1237.52	2	0.00057788	EIK	YSCQEPYYK	MLN	1237.52	0.001184	8.08774	0.0145351	3,Carbamidomethyl[C];	3	sp|P48740|MASP1_HUMAN/sp|P48740-2|MASP1_HUMAN/sp|P48740-4|MASP1_HUMAN/	394,K,M/394,K,M/281,K,M/	1|0|	target	0	-0.856772	32
53872	KashinaA-20-L146-027-4hr-QEP.18882.18882.2.0.dta	18882	1198.53	2	0.00057788	FFK	EEIIYECDK	GYI	1198.53	-0.001368	8.64038	0.0145371	7,Carbamidomethyl[C];	3	sp|P04003|C4BPA_HUMAN/	447,K,G/	1|0|	target	0	-2.59314	32
53873	KashinaA-20-L146-027-4hr-QEP.99113.99113.3.0.dta	99113	1462.85	3	0.00057788	WDR	VKDLATVYVDVLK	DSG	1462.85	-0.000255	9.74465	0.0145375		3	sp|P02647|APOA1_HUMAN/	34,R,D/	1|	target	1	-3.98172	4
53874	KashinaA-20-L146-027-4hr-QEP.91880.91880.2.1.dta	91880	1186.69	2	0.00057788	ASK	ADGLAVIGVLMK	VGE	1186.69	0.003613	9.04344	0.0145384		3	sp|P00915|CAH1_HUMAN/tr|E5RJI8|E5RJI8_HUMAN/tr|E5RHP7|E5RHP7_HUMAN/tr|E5RFE7|E5RFE7_HUMAN/tr|E5RG81|E5RG81_HUMAN/tr|H0YBE2|H0YBE2_HUMAN/tr|E5RH81|E5RH81_HUMAN/tr|E5RJF6|E5RJF6_HUMAN/	138,K,V/25,K,V/138,K,V/72,K,V/25,K,G/75,K,V/138,K,V/25,K,V/	1|	target	0	-0.700658	68
53875	KashinaA-20-L146-027-4hr-QEP.23904.23904.2.0.dta	23904	1166.58	2	0.00057788	GLR	QGYFVEAQPK	IVL	1166.58	0.000966	8.73496	0.0145411		3	sp|P02743|SAMP_HUMAN/	139,R,I/	1|	target	0	-5.03315	0
53876	KashinaA-20-L146-027-4hr-QEP.68468.68468.2.0.dta	68468	1110.61	2	0.00057788	LPK	LSITGTYDLK	SVL	1110.6	0.000938	6.9774	0.0145415		3	sp|P01009|A1AT_HUMAN/sp|P01009-2|A1AT_HUMAN/tr|A0A0G2JRN3|A0A0G2JRN3_HUMAN/tr|A0A024R6I7|A0A024R6I7_HUMAN/	314,K,S/314,K,S/314,K,S/314,K,S/	1|	target	0	-0.229091	0
53877	KashinaA-20-L146-027-4hr-QEP.35261.35261.2.0.dta	35261	1369.66	2	0.00057788	NSK	NTLYLQMNSLR	AED	1369.68	-0.013481	13.7171	0.0145419	7,Oxidation[M];8,Deamidated[N];	3	sp|P01767|HV353_HUMAN/sp|P01768|HV330_HUMAN/sp|A0A0B4J1X5|HV374_HUMAN/sp|P01764|HV323_HUMAN/sp|A0A0C4DH42|HV366_HUMAN/sp|P01772|HV333_HUMAN/sp|P0DP02|HVC33_HUMAN/sp|P0DP03|HVC05_HUMAN/tr|A0A0J9YY99|A0A0J9YY99_HUMAN/tr|A0A075B7E8|A0A075B7E8_HUMAN/tr|A0A075B7B8|A0A075B7B8_HUMAN/	94,K,A/95,K,A/95,K,A/95,K,A/94,K,A/95,K,A/95,K,A/95,K,A/95,K,A/95,K,A/95,K,V/	1|0|0|	target	0	0.658039	100
53878	KashinaA-20-L146-027-4hr-QEP.55028.55028.3.0.dta	55028	1941.92	3	0.00057788	GCR	MKGLIDEVNQDFTNR	INK	1941.92	-0.002858	11.7643	0.0145439	2,Hex[K];	3	sp|P02671|FIBA_HUMAN/sp|P02671-2|FIBA_HUMAN/tr|A0A087WUA0|A0A087WUA0_HUMAN/	69,R,I/69,R,I/69,R,I/	1|0|	target	1	-1.38023	36
53879	KashinaA-20-L146-027-4hr-QEP.24142.24142.2.1.dta	24142	1371.67	2	0.00057788	NLF	TNSFEGPVLDHR	YYA	1371.67	0.002265	10.3189	0.0145454		1	sp|P07358|CO8B_HUMAN/tr|F5H7G1|F5H7G1_HUMAN/tr|F5GY80|F5GY80_HUMAN/	182,F,Y/130,F,Y/120,F,Y/	1|	target	0	0.281601	0
53880	KashinaA-20-L146-027-4hr-QEP.11579.11579.3.1.dta	11579	1572.78	3	0.00057788	LLK	KLQSTTVMNPYMK	LAP	1572.78	0.0022	13.8565	0.0145457	8,Oxidation[M];12,Oxidation[M];	3	sp|P04114|APOB_HUMAN/	4540,K,L/	1|0|0|	target	1	4.55551	36
53881	KashinaA-20-L146-027-4hr-QEP.120711.120711.2.1.dta	120711	2504.07	2	0.00057788	PQL	CQLCPGCGCSTLNQYFGYSGAFK	CLK	2504.05	0.019824	10.5657	0.0145459	9,Carbamidomethyl[C];	1	sp|P02787|TRFE_HUMAN/tr|C9JVG0|C9JVG0_HUMAN/	189,L,C/62,L,C/	1|0|	target	0	-0.698324	101
53882	KashinaA-20-L146-027-4hr-QEP.17879.17879.2.0.dta	17879	1306.65	2	0.00057788	TKK	IISDYHQQFR	YKL	1306.65	-0.001146	8.30562	0.0145497		3	sp|P04114|APOB_HUMAN/	4486,K,Y/	1|	target	0	-0.496463	0
53883	KashinaA-20-L146-027-4hr-QEP.19138.19138.2.0.dta	19138	1570.65	2	0.00057788	TGR	TCQAWSSMTPHQH	NRT	1570.65	0.00043	11.275	0.0145502	2,Carbamidomethyl[C];	2	sp|P08519|APOA_HUMAN/sp|Q16609|LPAL2_HUMAN/	3581,R,S/47,R,S/	1|0|	target	0	1.02813	32
53884	KashinaA-20-L146-027-4hr-QEP.59560.59560.2.1.dta	59560	1347.7	2	0.00057788	AKM	YLGYEYVTAIR	NLR	1347.69	0.0022	9.69371	0.0145505		1	sp|P02787|TRFE_HUMAN/	332,M,N/	1|	target	0	-2.82976	0
53885	KashinaA-20-L146-027-4hr-QEP.100209.100209.3.0.dta	100209	3137.5	3	0.00057788	DTK	TYMLAFDVNDEKNWGLSVYADKPETTK	EQL	3137.5	0.003667	11.578	0.0145543	11,Glu->Met[E];	3	sp|P02763|A1AG1_HUMAN/	126,K,E/	1|0|	target	2	0.305404	36
53886	KashinaA-20-L146-027-4hr-QEP.90142.90142.3.0.dta	90142	3163.43	3	0.00057788	VTK	EVVTSEDGSDCPEAMDLGTLSGIGTLDGFR	HRH	3163.41	0.018321	12.1845	0.0145544	14,Ala->Tyr[A];	3	sp|P02671|FIBA_HUMAN/sp|P02671-2|FIBA_HUMAN/	480,K,H/480,K,H/	1|0|	target	0	0.043413	100
53887	KashinaA-20-L146-027-4hr-QEP.91656.91656.2.0.dta	91656	1946.03	2	0.00057788	__R	TVAAPSVFIFPPSDEQLK	SGT	1946.03	0.004925	10.6859	0.0145564		3	sp|P01834|IGKC_HUMAN/tr|A0A5H1ZRQ3|A0A5H1ZRQ3_HUMAN/	1,R,S/1,X,S/	1|	target	0	-1.26663	4
53888	KashinaA-20-L146-027-4hr-QEP.55992.55992.2.1.dta	55992	1569.7	2	0.00057788	VKS	QGVNDNEEGFFSAR	GHR	1569.69	0.00272	8.64955	0.0145586		1	sp|P02675|FIBB_HUMAN/	30,S,G/	1|	target	0	3.18009	5
53889	KashinaA-20-L146-027-4hr-QEP.58353.58353.4.1.dta	58353	2574.37	4	0.00057788	IAR	LTVAAPPSGGPGFLSIERPDSRPPR	VGD	2574.38	-0.003951	11.361	0.0145603		3	sp|P0C0L5|CO4B_HUMAN/sp|P0C0L4|CO4A_HUMAN/sp|P0C0L4-2|CO4A_HUMAN/tr|A0A0G2JL54|A0A0G2JL54_HUMAN/tr|A0A140TA29|A0A140TA29_HUMAN/tr|A0A140TA32|A0A140TA32_HUMAN/tr|A0A140TA44|A0A140TA44_HUMAN/tr|A0A3B3ISA6|A0A3B3ISA6_HUMAN/tr|F5GXS0|F5GXS0_HUMAN/	459,R,V/459,R,V/459,R,V/459,R,V/459,R,V/459,R,V/459,R,V/28,R,V/459,R,V/	1|	target	2	-0.379322	4
53890	KashinaA-20-L146-027-4hr-QEP.85721.85721.3.1.dta	85721	2339.07	3	0.00057788	TGK	TFPGFFSPMLGEFVSETESR	GSE	2339.07	0.001816	10.0639	0.0145619	4,Gly->Met[G];	3	sp|P02671|FIBA_HUMAN/sp|P02671-2|FIBA_HUMAN/	527,K,G/527,K,G/	1|0|	target	0	-0.477816	36
53891	KashinaA-20-L146-027-4hr-QEP.86233.86233.3.1.dta	86233	1671.85	3	0.00057788	LQR	SYTVAIAGYALAQMGR	LKG	1671.85	0.000955	9.2821	0.0145685		3	sp|P01024|CO3_HUMAN/tr|M0R0Q9|M0R0Q9_HUMAN/	1185,R,L/50,R,L/	1|	target	0	0.929912	4
53892	KashinaA-20-L146-027-4hr-QEP.41526.41526.3.0.dta	41526	1708.85	3	0.00057788	YYK	LRTEGDGVYTLNNEK	QWI	1708.85	0.00095	11.173	0.0145686		3	sp|P00738|HPT_HUMAN/sp|P00738-2|HPT_HUMAN/tr|J3QLC9|J3QLC9_HUMAN/tr|H3BMJ7|H3BMJ7_HUMAN/tr|J3KSV1|J3KSV1_HUMAN/tr|J3QQI8|J3QQI8_HUMAN/tr|H3BS21|H3BS21_HUMAN/tr|J3KRH2|J3KRH2_HUMAN/	116,K,Q/57,K,Q/115,K,Q/57,K,Q/57,K,Q/57,K,Q/57,K,Q/115,K,Q/	1|	target	1	-1.90986	4
53893	KashinaA-20-L146-027-4hr-QEP.29392.29392.2.1.dta	29392	1410.69	2	0.00057788	NKK	NKEDCVEIYIK	RNK	1410.69	-0.003271	12.0307	0.0145731	5,Carbamidomethyl[C];	3	sp|P14151|LYAM1_HUMAN/sp|P14151-2|LYAM1_HUMAN/	123,K,R/136,K,R/	1|0|	target	1	-1.59096	36
53894	KashinaA-20-L146-027-4hr-QEP.115081.115081.3.1.dta	115081	2089.98	3	0.00057788	GER	TYYIAAVEVEWDYSPQR	EWE	2089.99	-0.001551	9.94047	0.0145735		3	sp|P00450|CERU_HUMAN/tr|H7C5R1|H7C5R1_HUMAN/tr|E9PFZ2|E9PFZ2_HUMAN/	732,R,E/515,R,E/661,R,E/	1|	target	0	-0.26144	4
53895	KashinaA-20-L146-027-4hr-QEP.73462.73462.2.0.dta	73462	1012.64	2	0.00057788	PIR	TGISPLALIK	GMT	1012.64	0.000657	7.68311	0.0145751		3	sp|P04114|APOB_HUMAN/tr|A8MUN2|A8MUN2_HUMAN/	219,R,G/219,R,G/	1|	target	0	-1.22638	0
53896	KashinaA-20-L146-027-4hr-QEP.100397.100397.2.1.dta	100397	1935.95	2	0.00057788	VFR	DVVQITCLDGFEVVEGR	VGA	1935.95	0.004385	10.6854	0.0145771	7,Carbamidomethyl[C];	3	sp|P09871|C1S_HUMAN/tr|F8WCZ6|F8WCZ6_HUMAN/tr|A0A087X232|A0A087X232_HUMAN/	314,R,V/147,R,V/302,R,V/	1|0|	target	0	1.3019	36
53897	KashinaA-20-L146-027-4hr-QEP.106810.106810.2.1.dta	106810	2266.07	2	0.00057788	CSK	SSIDIENGFISESQYTYALK	EKA	2266.08	-0.002448	11.1963	0.0145777	7,Deamidated[N];	3	sp|P08603|CFAH_HUMAN/	450,K,E/	1|0|	target	0	0.501472	36
53898	KashinaA-20-L146-027-4hr-QEP.76297.76297.2.1.dta	76297	1511.83	2	0.00057788	SFR	LVAYYTLIGASGQR	EVV	1511.82	0.006387	9.7972	0.01458		3	sp|P01024|CO3_HUMAN/	530,R,E/	1|	target	0	-1.79954	68
53899	KashinaA-20-L146-027-4hr-QEP.102920.102920.3.0.dta	102920	2593.13	3	0.00057788	PER	DLCGCYSVSSVLPGCAEPWNHGK	TFT	2593.13	0.003008	10.4043	0.0145805	3,Carbamidomethyl[C];5,Carbamidomethyl[C];15,Carbamidomethyl[C];	3	sp|P01876|IGHA1_HUMAN/tr|A0A286YEY1|A0A286YEY1_HUMAN/	177,R,T/177,R,T/	1|0|0|0|	target	0	-2.49685	36
53900	KashinaA-20-L146-027-4hr-QEP.120126.120126.3.0.dta	120126	2475.22	3	0.00057788	GNR	SLFTDLEAENDVLHCVAFAVPK	SSS	2475.22	-0.002372	12.3192	0.014581	15,Carbamidomethyl[C];	3	sp|P01023|A2MG_HUMAN/tr|F8W7L3|F8W7L3_HUMAN/	71,R,S/71,R,S/	1|0|	target	0	0.474152	36
53901	KashinaA-20-L146-027-4hr-QEP.46868.46868.2.0.dta	46868	1422.65	2	0.00057788	YWR	FEDGVLDPDYPR	NIS	1422.65	-0.000929	10.8681	0.0145827		3	sp|P04004|VTNC_HUMAN/	229,R,N/	1|	target	0	-0.546709	4
53902	KashinaA-20-L146-027-4hr-QEP.99656.99656.3.2.dta	99656	2400.07	3	0.00057788	KEK	HYYIGIIETTWDYASDHGEK	KLI	2400.06	0.013849	14.6344	0.0145833	10,Thr->Cys[T];	3	sp|P00450|CERU_HUMAN/tr|D6RE86|D6RE86_HUMAN/tr|E9PFZ2|E9PFZ2_HUMAN/	22,K,K/22,K,K/22,K,K/	1|0|	target	0	-1.40564	100
53903	KashinaA-20-L146-027-4hr-QEP.5637.5637.3.1.dta	5637	1417.68	3	0.00057788	SSK	RSENINHNSAFK	QAI	1417.68	-0.005734	11.1063	0.014584	8,Deamidated[N];	3	sp|P13671|CO6_HUMAN/	288,K,Q/	1|0|	target	1	0.182158	100
53904	KashinaA-20-L146-027-4hr-QEP.53143.53143.2.0.dta	53143	1649.74	2	0.00057788	LCK	LCMGSGLNLCEPNNK	EGY	1649.74	-0.00023	12.0453	0.0145857	2,Carbamidomethyl[C];	3	sp|P02787|TRFE_HUMAN/tr|H7C5E8|H7C5E8_HUMAN/	515,K,E/72,K,E/	1|0|	target	0	-3.38411	36
53905	KashinaA-20-L146-027-4hr-QEP.61257.61257.3.0.dta	61257	1276.72	3	0.00057788	GGR	EHVAHLLFLR	DTK	1276.72	-0.000694	12.1841	0.0145871	0,Acetyl[AnyN-term];	3	sp|P19652|A1AG2_HUMAN/	113,R,D/	1|0|	target	0	-0.541301	36
53906	KashinaA-20-L146-027-4hr-QEP.89832.89832.3.1.dta	89832	1979.06	3	0.00057788	EIK	TILGTMPAFEVSLQALQK	ATF	1979.05	0.005795	9.94061	0.0145877	6,Dioxidation[M];	3	sp|P04114|APOB_HUMAN/	2591,K,A/	1|0|	target	0	-2.20416	36
53907	KashinaA-20-L146-027-4hr-QEP.39076.39076.3.1.dta	39076	1533.77	3	0.00057788	KDK	SKEFQLFSSPHGK	DLL	1533.77	0.001837	12.0645	0.014588	0,Acetyl[AnyN-term];	3	sp|P02787|TRFE_HUMAN/	297,K,D/	1|0|	target	1	-2.31539	36
53908	KashinaA-20-L146-027-4hr-QEP.44163.44163.4.2.dta	44163	2314.13	4	0.00057788	DVK	KLYHSEAFTVNFGDTEEAKK	QIN	2314.13	-0.004779	10.6765	0.0145916		3	sp|P01009|A1AT_HUMAN/sp|P01009-2|A1AT_HUMAN/sp|P01009-3|A1AT_HUMAN/tr|A0A0G2JRN3|A0A0G2JRN3_HUMAN/tr|G3V2B9|G3V2B9_HUMAN/tr|A0A024R6I7|A0A024R6I7_HUMAN/	159,K,Q/159,K,Q/159,K,Q/159,K,Q/73,K,Q/159,K,Q/	1|	target	2	1.32075	4
53909	KashinaA-20-L146-027-4hr-QEP.65712.65712.2.0.dta	65712	1204.72	2	0.00057788	HCK	KLSSWVLLMK	YLG	1204.71	0.002908	11.9943	0.0145925		3	sp|P01009|A1AT_HUMAN/sp|P01009-2|A1AT_HUMAN/sp|P01009-3|A1AT_HUMAN/tr|A0A0G2JRN3|A0A0G2JRN3_HUMAN/tr|A0A024R6I7|A0A024R6I7_HUMAN/	257,K,Y/257,K,Y/257,K,Y/257,K,Y/257,K,Y/	1|	target	1	-2.36665	4
53910	KashinaA-20-L146-027-4hr-QEP.75119.75119.3.0.dta	75119	2807.19	3	0.00057788	TLH	MWPDTEGTFNVECLTTDHYTGGMK	QKY	2807.16	0.024216	12.1558	0.0145952	10,Deamidated[N];13,Carbamidomethyl[C];23,Oxidation[M];	1	sp|P00450|CERU_HUMAN/tr|H7C5R1|H7C5R1_HUMAN/	686,H,Q/469,H,Q/	1|0|0|0|	target	0	6.31977	100
53911	KashinaA-20-L146-027-4hr-QEP.6097.6097.4.0.dta	6097	1779.77	4	0.00057788	AQK	TDTSHHDQDHPTFNK	ITP	1779.77	-0.002406	11.0139	0.0146001		3	sp|P01009|A1AT_HUMAN/sp|P01009-2|A1AT_HUMAN/sp|P01009-3|A1AT_HUMAN/tr|A0A0B4J278|A0A0B4J278_HUMAN/tr|A0A0G2JRN3|A0A0G2JRN3_HUMAN/tr|G3V387|G3V387_HUMAN/tr|A0A024R6I7|A0A024R6I7_HUMAN/tr|G3V544|G3V544_HUMAN/tr|G3V5R8|G3V5R8_HUMAN/	34,K,I/34,K,I/34,K,I/34,K,I/34,K,I/34,K,I/34,K,I/34,K,I/34,K,I/	1|	target	0	-1.10734	4
53912	KashinaA-20-L146-027-4hr-QEP.14626.14626.3.0.dta	14626	1557.81	3	0.00057788	FNR	LTIGEGQQHHLGGAK	QVR	1557.81	0.001449	11.285	0.0146002	0,C+12[AnyN-term];	3	sp|P02679|FIBG_HUMAN/sp|P02679-2|FIBG_HUMAN/tr|C9JEU5|C9JEU5_HUMAN/tr|C9JC84|C9JC84_HUMAN/	417,R,Q/417,R,Q/425,R,Q/425,R,Q/	1|0|	target	0	2.78724	36
53913	KashinaA-20-L146-027-4hr-QEP.22642.22642.2.0.dta	22642	1393.69	2	0.00057788	QPK	IVLGQEQDSYGGK	FDR	1393.7	-0.004329	9.36363	0.0146025		3	sp|P02743|SAMP_HUMAN/	149,K,F/	1|	target	0	-1.36083	68
53914	KashinaA-20-L146-027-4hr-QEP.28520.28520.2.0.dta	28520	1169.64	2	0.00057788	KAK	LPDATPTELAK	LVN	1169.64	-0.003354	11.5553	0.0146028	3,Methyl[D](Asp->Glu[D]);	3	sp|P02774|VTDB_HUMAN/sp|P02774-2|VTDB_HUMAN/sp|P02774-3|VTDB_HUMAN/tr|D6RF35|D6RF35_HUMAN/	429,K,L/307,K,L/448,K,L/429,K,L/	1|0|	target	0	-1.96333	32
53915	KashinaA-20-L146-027-4hr-QEP.101534.101534.3.1.dta	101534	2975.36	3	0.00057788	LEK	SHCIAEVENDEMPADLPSLAADFVESK	DVC	2975.36	-0.000882	10.1365	0.0146045	3,Delta_H(6)C(3)O(1)[C];	3	sp|P02768|ALBU_HUMAN/sp|P02768-2|ALBU_HUMAN/tr|D6RHD5|D6RHD5_HUMAN/tr|H0YA55|H0YA55_HUMAN/tr|B7WNR0|B7WNR0_HUMAN/tr|A0A0C4DGB6|A0A0C4DGB6_HUMAN/tr|C9JKR2|C9JKR2_HUMAN/	310,K,D/118,K,D/160,K,D/155,K,D/195,K,D/310,K,D/118,K,D/	1|0|	target	0	0.017228	36
53916	KashinaA-20-L146-027-4hr-QEP.53138.53138.2.0.dta	53138	1099.57	2	0.00057788	NGR	QTVSWAVTPK	SLG	1099.58	-0.004078	9.93231	0.0146063	0,Gln->pyro-Glu[AnyN-termQ];	3	sp|P01023|A2MG_HUMAN/	853,R,S/	1|0|	target	0	-0.959461	96
53917	KashinaA-20-L146-027-4hr-QEP.61589.61589.2.2.dta	61589	1156.63	2	0.00057788	PPR	VGDTLNLNLR	AVG	1156.63	-0.001073	10.1045	0.0146073	0,Acetyl[AnyN-term];	3	sp|P0C0L5|CO4B_HUMAN/sp|P0C0L4|CO4A_HUMAN/sp|P0C0L4-2|CO4A_HUMAN/tr|A0A0G2JL54|A0A0G2JL54_HUMAN/tr|A0A140TA29|A0A140TA29_HUMAN/tr|A0A140TA49|A0A140TA49_HUMAN/tr|A0A140TA32|A0A140TA32_HUMAN/tr|A0A140TA44|A0A140TA44_HUMAN/tr|A0A0G2JPR0|A0A0G2JPR0_HUMAN/tr|A0A3B3ISA6|A0A3B3ISA6_HUMAN/tr|F5GXS0|F5GXS0_HUMAN/	484,R,A/484,R,A/484,R,A/484,R,A/484,R,A/484,R,A/484,R,A/484,R,A/484,R,A/53,R,A/484,R,A/	1|0|	target	0	2.08827	32
53918	KashinaA-20-L146-027-4hr-QEP.84275.84275.3.1.dta	84275	2193.04	3	0.00057788	VTR	FKDTYFVTGIVSWGEGCAR	KGK	2193.04	-0.004554	11.902	0.0146096	17,Carbamidomethyl[C];	3	sp|P00742|FA10_HUMAN/	426,R,K/	1|0|	target	1	1.34091	36
53919	KashinaA-20-L146-027-4hr-QEP.33214.33214.2.0.dta	33214	900.526	2	0.00057788	PPK	VSVFVPPR	DGF	900.53	-0.00448	8.67099	0.0146113		3	sp|P01871|IGHM_HUMAN/sp|P01871-2|IGHM_HUMAN/	112,K,D/112,K,D/	1|	target	0	-4.80021	64
53920	KashinaA-20-L146-027-4hr-QEP.47654.47654.2.1.dta	47654	1254.72	2	0.00057788	QLK	HLSLLTTLSNR	VCS	1254.72	0.003149	9.71216	0.0146117		3	sp|P02774|VTDB_HUMAN/sp|P02774-2|VTDB_HUMAN/sp|P02774-3|VTDB_HUMAN/tr|D6RF35|D6RF35_HUMAN/tr|D6RBJ7|D6RBJ7_HUMAN/	207,K,V/85,K,V/226,K,V/207,K,V/207,K,V/	1|	target	0	-2.23013	4
53921	KashinaA-20-L146-027-4hr-QEP.33046.33046.3.0.dta	33046	1315.7	3	0.00057788	RYR	ALSSEWKPEIR	LPS	1315.7	0.001291	10.9775	0.0146152		3	sp|P13591|NCAM1_HUMAN/sp|P13591-1|NCAM1_HUMAN/sp|P13591-3|NCAM1_HUMAN/sp|P13591-4|NCAM1_HUMAN/tr|A0A087WV75|A0A087WV75_HUMAN/tr|H7BYX6|H7BYX6_HUMAN/tr|A0A087X1V2|A0A087X1V2_HUMAN/tr|A0A087WWD4|A0A087WWD4_HUMAN/tr|A0A087WX77|A0A087WX77_HUMAN/tr|A0A087WTE4|A0A087WTE4_HUMAN/tr|A0A087WVU1|A0A087WVU1_HUMAN/tr|A0A087WTR3|A0A087WTR3_HUMAN/tr|A0A087WZS4|A0A087WZS4_HUMAN/tr|A0A0D9SF98|A0A0D9SF98_HUMAN/tr|A0A087WTF6|A0A087WTF6_HUMAN/tr|A0A087WWJ5|A0A087WWJ5_HUMAN/	650,R,L/640,R,L/675,R,L/640,R,L/676,R,L/639,R,L/210,R,L/676,R,L/650,R,L/675,R,L/219,R,L/17,R,L/58,R,L/149,R,L/640,R,L/164,R,L/	1|	target	1	-0.110856	4
53922	KashinaA-20-L146-027-4hr-QEP.7455.7455.2.0.dta	7455	1178.47	2	0.00057788	TPR	NQEACELSNN	___	1178.47	-0.000394	9.80043	0.0146156	5,Carbamidomethyl[C];	3	sp|O95445|APOM_HUMAN/sp|O95445-2|APOM_HUMAN/	178,R,-/106,R,-/	1|0|	target	0	-2.09016	36
53923	KashinaA-20-L146-027-4hr-QEP.74717.74717.3.2.dta	74717	1835.95	3	0.00057788	ASR	QEPSQGTTTFAVTSILR	VAA	1835.95	-0.002089	8.51658	0.0146156		3	sp|P01876|IGHA1_HUMAN/tr|A0A286YEY1|A0A286YEY1_HUMAN/tr|A0A0G2JMB2|A0A0G2JMB2_HUMAN/	282,R,V/282,R,V/269,R,V/	1|	target	0	-0.016134	4
53924	KashinaA-20-L146-027-4hr-QEP.85645.85645.2.0.dta	85645	2393.12	2	0.00057788	SCR	SSQSLVYSDGNTYLNWFQQR	PGQ	2393.12	0.001136	11.6337	0.0146177		3	sp|P06310|KV230_HUMAN/sp|A0A075B6S6|KVD30_HUMAN/	44,R,P/44,R,P/	1|	target	0	-1.44087	4
53925	KashinaA-20-L146-027-4hr-QEP.135376.135376.4.0.dta	135376	3338.48	4	0.00057788	KDR	SPCYGYQWVSEEHEEAHHTAYLVFSPSK	SFV	3338.48	-0.009167	12.373	0.0146179	3,Carbamidomethyl[C];	3	sp|P01023|A2MG_HUMAN/	428,R,S/	1|0|	target	0	0.476809	36
53926	KashinaA-20-L146-027-4hr-QEP.32343.32343.3.0.dta	32343	1273.65	3	0.00057788	FVK	HSTIFENLANK	ADR	1273.65	0.001427	9.26481	0.0146189		3	sp|P02787|TRFE_HUMAN/tr|C9JVG0|C9JVG0_HUMAN/	225,K,A/98,K,A/	1|	target	0	0.094042	4
53927	KashinaA-20-L146-027-4hr-QEP.80945.80945.3.0.dta	80945	1714.87	3	0.00057788	GGR	TEHPFTVEEFVLPK	FEV	1714.87	0.001393	10.6313	0.0146192	0,Acetyl[AnyN-term];	3	sp|P01023|A2MG_HUMAN/	214,R,F/	1|0|	target	0	1.14573	36
53928	KashinaA-20-L146-027-4hr-QEP.28893.28893.2.0.dta	28893	1096.6	2	0.00057788	VQK	ENPLTQAVPK	CQR	1096.6	-0.001682	8.85939	0.0146207		3	sp|P10643|CO7_HUMAN/	691,K,C/	1|	target	0	-2.49924	0
53929	KashinaA-20-L146-027-4hr-QEP.73474.73474.4.1.dta	73474	4303.72	4	0.00057788	SDK	FFTSHNGMQFSTWDNDNDKFEGNCAEQDGSGWWMNK	CHA	4303.72	0.000983	13.6838	0.0146223	24,Carbamidomethyl[C];34,Oxidation[M];	3	sp|P02679|FIBG_HUMAN/sp|P02679-2|FIBG_HUMAN/tr|C9JEU5|C9JEU5_HUMAN/tr|C9JC84|C9JC84_HUMAN/	328,K,C/328,K,C/336,K,C/336,K,C/	1|0|0|	target	1	-0.689429	36
53930	KashinaA-20-L146-027-4hr-QEP.115114.115114.3.0.dta	115114	2593.36	3	0.00057788	LLR	TLNQPDSQLQLTTGNGLFLSEGLK	LVD	2593.35	0.007523	13.7153	0.0146227	10,Gln->Phe[Q];	3	sp|P01009|A1AT_HUMAN/sp|P01009-2|A1AT_HUMAN/sp|P01009-3|A1AT_HUMAN/tr|A0A0G2JRN3|A0A0G2JRN3_HUMAN/tr|G3V2B9|G3V2B9_HUMAN/tr|A0A024R6I7|A0A024R6I7_HUMAN/tr|G3V544|G3V544_HUMAN/	125,R,L/125,R,L/125,R,L/125,R,L/39,R,L/125,R,L/125,R,L/	1|0|	target	0	-0.299217	36
53931	KashinaA-20-L146-027-4hr-QEP.99312.99312.4.0.dta	99312	2716.4	4	0.00057788	IVR	FNRPFLMIIVPTDTQNIFFMSK	VTN	2716.4	-0.001428	12.7345	0.0146228	7,Carbamidomethyl[M];	3	sp|P01011|AACT_HUMAN/tr|G3V3A0|G3V3A0_HUMAN/	394,R,V/176,R,V/	1|0|	target	1	-0.395029	36
53932	KashinaA-20-L146-027-4hr-QEP.29776.29776.2.0.dta	29776	1121.56	2	0.00057788	PCK	GESGGAVFLER	RFR	1121.56	1.1e-05	7.53991	0.0146233		3	sp|P06681|CO2_HUMAN/sp|P06681-2|CO2_HUMAN/sp|P06681-3|CO2_HUMAN/tr|A0A0G2JL69|A0A0G2JL69_HUMAN/tr|H0Y3H6|H0Y3H6_HUMAN/tr|A0A0G2JIE7|A0A0G2JIE7_HUMAN/tr|B4DQI1|B4DQI1_HUMAN/	676,K,R/462,K,R/544,K,R/647,K,R/450,K,R/449,K,R/430,K,R/	1|	target	0	-1.20815	0
53933	KashinaA-20-L146-027-4hr-QEP.33543.33543.2.0.dta	33543	1815.84	2	0.00057788	QCK	LGYVTADGETSGSITCGK	DGW	1815.84	-0.001096	9.51764	0.0146287	16,Carbamidomethyl[C];	3	sp|P08603|CFAH_HUMAN/	478,K,D/	1|0|	target	0	-1.51619	36
53934	KashinaA-20-L146-027-4hr-QEP.98703.98703.2.2.dta	98703	1587.68	2	0.00057788	IQK	LESDVSAQMEYCR	TPC	1587.68	-0.000119	8.9433	0.01463	12,Carbamidomethyl[C];	3	sp|P02675|FIBB_HUMAN/	211,K,T/	1|0|	target	0	0.262949	36
53935	KashinaA-20-L146-027-4hr-QEP.130682.130682.3.3.dta	130682	2532.24	3	0.00057788	SKG	LLIFDASSSWGPQMSASVHLDSK	KKQ	2532.24	-0.001226	14.0855	0.0146316	0,Propionyl[AnyN-term];	1	sp|P04114|APOB_HUMAN/	1451,G,K/	1|0|	target	0	-1.75259	36
53936	KashinaA-20-L146-027-4hr-QEP.103753.103753.3.0.dta	103753	1752.96	3	0.00057788	ISR	YVGGQEHFAHLLILR	DTK	1752.95	0.001372	9.16732	0.0146331		3	sp|P02763|A1AG1_HUMAN/	108,R,D/	1|	target	0	0.49605	4
53937	KashinaA-20-L146-027-4hr-QEP.18446.18446.2.1.dta	18446	1438.57	2	0.00057788	SRK	YWNDCEPPDSR	RPS	1438.57	0.000915	7.98237	0.0146331	5,Carbamidomethyl[C];	3	sp|P04196|HRG_HUMAN/	84,K,R/	1|0|	target	0	-1.54626	32
53938	KashinaA-20-L146-027-4hr-QEP.103987.103987.4.2.dta	103987	3077.35	4	0.00057788	ENR	TMTIHNGMFFSTYDRDNDGWLTSDPR	KQC	3077.35	-0.002591	12.3552	0.0146386		3	sp|P02675|FIBB_HUMAN/tr|D6REL8|D6REL8_HUMAN/	395,R,K/176,R,K/	1|	target	1	1.21586	4
53939	KashinaA-20-L146-027-4hr-QEP.30700.30700.2.0.dta	30700	1060.55	2	0.00057788	NER	VMPICLPSK	DYA	1060.55	-0.002286	8.7385	0.0146396	2,Oxidation[M];5,Carbamidomethyl[C];	3	sp|P00738|HPT_HUMAN/sp|P00738-2|HPT_HUMAN/sp|P00739|HPTR_HUMAN/sp|P00739-2|HPTR_HUMAN/tr|A0A087WU08|A0A087WU08_HUMAN/tr|J3QLC9|J3QLC9_HUMAN/tr|A0A0C4DGL8|A0A0C4DGL8_HUMAN/tr|A0A0A0MRD9|A0A0A0MRD9_HUMAN/tr|J3QR68|J3QR68_HUMAN/tr|H0Y300|H0Y300_HUMAN/tr|H3BS21|H3BS21_HUMAN/	261,R,D/202,R,D/203,R,N/240,R,N/136,R,D/220,R,D/202,R,D/136,R,N/259,R,D/297,R,D/162,R,D/	1|0|0|	target	0	-4.79247	32
53940	KashinaA-20-L146-027-4hr-QEP.106883.106883.2.1.dta	106883	1795.88	2	0.00057788	FLK	DSITTWEILAVSMSDK	KGI	1795.88	0.002807	6.52255	0.0146407		3	sp|P01024|CO3_HUMAN/	796,K,K/	1|	target	0	-4.75701	4
53941	KashinaA-20-L146-027-4hr-QEP.67352.67352.2.0.dta	67352	1748.86	2	0.00057788	TGR	NMEQFQVSVSVAPNAK	ITF	1748.86	-0.002725	9.74225	0.0146453		3	sp|Q14624|ITIH4_HUMAN/sp|Q14624-2|ITIH4_HUMAN/sp|Q14624-3|ITIH4_HUMAN/sp|Q14624-4|ITIH4_HUMAN/tr|B7ZKJ8|B7ZKJ8_HUMAN/	123,R,I/123,R,I/123,R,I/123,R,I/123,R,I/	1|	target	0	2.36351	4
53942	KashinaA-20-L146-027-4hr-QEP.105061.105061.3.3.dta	105061	2430.11	3	0.00057788	EKK	HYLMWGLSSDFWGEKPNLSY	IIG	2430.12	-0.013129	15.4804	0.0146471		2	sp|P01024|CO3_HUMAN/	1600,K,I/	1|	target	1	-0.692744	68
53943	KashinaA-20-L146-027-4hr-QEP.77367.77367.3.1.dta	77367	1873.02	3	0.00057788	DAY	LAPNNLKPVVAEFYGSK	EDP	1873.02	-0.002487	12.3947	0.0146481	0,Delta_H(2)C(2)[AnyN-term];	1	sp|P02787|TRFE_HUMAN/tr|C9JB55|C9JB55_HUMAN/tr|F8WCI6|F8WCI6_HUMAN/	90,Y,E/46,Y,E/90,Y,E/	1|0|	target	1	-2.6052	36
53944	KashinaA-20-L146-027-4hr-QEP.10799.10799.2.0.dta	10799	1116.49	2	0.00057788	DWK	NQFNDYTSK	KES	1116.5	-0.001464	9.29087	0.0146482		3	sp|P06276|CHLE_HUMAN/tr|H0Y885|H0Y885_HUMAN/	586,K,K/116,K,K/	1|	target	0	-1.84915	0
53945	KashinaA-20-L146-027-4hr-QEP.119313.119313.3.0.dta	119313	1926.15	3	0.00057788	TFR	TTIEKPVWLGFLGPIIK	AET	1926.15	-0.000676	13.4616	0.0146495	17,Methyl[K];	3	sp|P00450|CERU_HUMAN/tr|D6RE86|D6RE86_HUMAN/tr|E9PFZ2|E9PFZ2_HUMAN/	81,R,A/121,R,A/81,R,A/	1|0|	target	1	-1.85526	36
53946	KashinaA-20-L146-027-4hr-QEP.63775.63775.3.5.dta	63775	1875.94	3	0.00057788	KHK	VYACEVTHQGLSSPVTK	SFN	1875.93	0.010777	9.53586	0.0146507	4,Carbamidomethyl[C];	3	sp|P01834|IGKC_HUMAN/tr|A0A5H1ZRQ3|A0A5H1ZRQ3_HUMAN/	83,K,S/83,K,S/	1|0|	target	0	0.784974	100
53947	KashinaA-20-L146-027-4hr-QEP.72987.72987.2.0.dta	72987	1203.55	2	0.00057788	KAR	FSGTWYAMAK	KDP	1203.55	0.000235	9.24424	0.0146572	0,Acetyl[AnyN-term];	3	sp|P02753|RET4_HUMAN/tr|Q5VY30|Q5VY30_HUMAN/	37,R,K/35,R,K/	1|0|	target	0	-2.52909	32
53948	KashinaA-20-L146-027-4hr-QEP.49742.49742.3.0.dta	49742	1254.72	3	0.00057788	QLK	HLSLLTTLSNR	VCS	1254.72	0.001644	10.6032	0.0146583		3	sp|P02774|VTDB_HUMAN/sp|P02774-2|VTDB_HUMAN/sp|P02774-3|VTDB_HUMAN/tr|D6RF35|D6RF35_HUMAN/tr|D6RBJ7|D6RBJ7_HUMAN/	207,K,V/85,K,V/226,K,V/207,K,V/207,K,V/	1|	target	0	0.15472	4
53949	KashinaA-20-L146-027-4hr-QEP.26943.26943.3.0.dta	26943	1251.66	3	0.00057788	FNM	AAGSAPMQLHLR	ATI	1251.66	-0.00146	9.16931	0.0146596		3	sp|O95445|APOM_HUMAN/sp|O95445-2|APOM_HUMAN/tr|Q5SRP5|Q5SRP5_HUMAN/	73,M,A/1,M,A/1,M,A/	1|	target	0	-0.740603	4
53950	KashinaA-20-L146-027-4hr-QEP.9853.9853.2.0.dta	9853	1052.47	2	0.00057788	LER	GLQDEDGYR	MKF	1052.46	0.001607	8.42198	0.0146602		3	sp|P0C0L5|CO4B_HUMAN/sp|P0C0L4|CO4A_HUMAN/sp|P0C0L4-2|CO4A_HUMAN/tr|A0A0G2JL54|A0A0G2JL54_HUMAN/tr|A0A140TA29|A0A140TA29_HUMAN/tr|A0A140TA49|A0A140TA49_HUMAN/tr|A0A140TA32|A0A140TA32_HUMAN/tr|A0A140TA44|A0A140TA44_HUMAN/tr|A0A0G2JPR0|A0A0G2JPR0_HUMAN/tr|A0A3B3ISA6|A0A3B3ISA6_HUMAN/tr|F5GXS0|F5GXS0_HUMAN/	1604,R,M/1604,R,M/1558,R,M/1558,R,M/1558,R,M/1558,R,M/1558,R,M/1558,R,M/1604,R,M/1156,R,M/1558,R,M/	1|	target	0	1.54993	0
53951	KashinaA-20-L146-027-4hr-QEP.128207.128207.3.1.dta	128207	1840.92	3	0.00057788	EPK	AHTSFQISLSVSYTGSR	SAS	1840.92	-0.000982	10.9849	0.0146635		3	sp|P01023|A2MG_HUMAN/	1356,K,S/	1|	target	0	-2.48969	4
53952	KashinaA-20-L146-027-4hr-QEP.60093.60093.2.0.dta	60093	1121.58	2	0.00057788	LEK	NYNLVESLK	LMG	1121.58	-0.000671	10.033	0.014669	0,Acetyl[AnyN-term];	3	sp|P05546|HEP2_HUMAN/	401,K,L/	1|0|	target	0	-1.99523	32
53953	KashinaA-20-L146-027-4hr-QEP.135388.135388.2.0.dta	135388	1502.76	2	0.00057788	DSK	DSTYSLSSTLTLSK	ADY	1502.76	-0.00019	9.82697	0.014671		3	sp|P01834|IGKC_HUMAN/tr|A0A5H1ZRQ3|A0A5H1ZRQ3_HUMAN/	62,K,A/62,K,A/	1|	target	0	-4.29212	4
53954	KashinaA-20-L146-027-4hr-QEP.129062.129062.3.0.dta	129062	1752.95	3	0.00057788	ISR	YVGGQEHFAHLLILR	DTK	1752.95	-0.000657	9.97814	0.0146713		3	sp|P02763|A1AG1_HUMAN/	108,R,D/	1|	target	0	-1.28716	4
53955	KashinaA-20-L146-027-4hr-QEP.106528.106528.2.0.dta	106528	1554.78	2	0.00057788	SMK	VTGEGCVYLQTSLK	YNI	1554.78	0.000385	11.9894	0.0146721	6,Carbamidomethyl[C];	3	sp|P01023|A2MG_HUMAN/	1315,K,Y/	1|0|	target	0	1.26057	36
53956	KashinaA-20-L146-027-4hr-QEP.124020.124020.2.0.dta	124020	2300.13	2	0.00057788	DSK	NDNDNIFLSPLSISTAFAMTK	LGA	2300.11	0.022581	11.3281	0.0146732	5,Deamidated[N];	3	sp|P01008|ANT3_HUMAN/tr|Q8TCE1|Q8TCE1_HUMAN/	102,K,L/102,K,L/	1|0|	target	0	-1.32435	100
53957	KashinaA-20-L146-027-4hr-QEP.67626.67626.3.0.dta	67626	1204.71	3	0.00057788	HCK	KLSSWVLLMK	YLG	1204.71	0.000224	10.7997	0.0146734		3	sp|P01009|A1AT_HUMAN/sp|P01009-2|A1AT_HUMAN/sp|P01009-3|A1AT_HUMAN/tr|A0A0G2JRN3|A0A0G2JRN3_HUMAN/tr|A0A024R6I7|A0A024R6I7_HUMAN/	257,K,Y/257,K,Y/257,K,Y/257,K,Y/257,K,Y/	1|	target	1	-0.144686	4
53958	KashinaA-20-L146-027-4hr-QEP.128261.128261.3.0.dta	128261	1907.96	3	0.00057788	VHK	AVLDVFEEGTEASAATAVK	ITL	1907.96	-0.002443	10.7101	0.0146741		3	sp|P01011|AACT_HUMAN/tr|G3V3A0|G3V3A0_HUMAN/	360,K,I/142,K,I/	1|	target	0	-2.22519	4
53959	KashinaA-20-L146-027-4hr-QEP.116509.116509.4.5.dta	116509	4874.05	4	0.00057788	LEK	AVANFFSGSCAPCADGTDFPQLCQLCPGCGCSTLNQYFGYSGAFK	CLK	4874.08	-0.032887	12.2782	0.0146751	4,Bacillosamine[N];	3	sp|P02787|TRFE_HUMAN/tr|C9JVG0|C9JVG0_HUMAN/	167,K,C/40,K,C/	1|0|	target	0	0.88203	101
53960	KashinaA-20-L146-027-4hr-QEP.74848.74848.3.0.dta	74848	3205.6	3	0.00057788	LFK	HQGTITVNEEGTQATTVTTVGFMPLSTQVR	FTV	3205.58	0.01805	12.661	0.014676	17,Val->Thr[V];	3	sp|P05546|HEP2_HUMAN/	438,K,F/	1|0|	target	0	-1.01861	100
53961	KashinaA-20-L146-027-4hr-QEP.54207.54207.2.0.dta	54207	1604.85	2	0.00057788	TLK	QVLLVGAPTYDDVSK	VAF	1604.85	-0.001065	11.5042	0.0146765		3	sp|P80108|PHLD_HUMAN/	663,K,V/	1|	target	0	-1.81925	4
53962	KashinaA-20-L146-027-4hr-QEP.51362.51362.2.1.dta	51362	2218.09	2	0.00057788	IKG	AQCEVQLVESGGGLVQPGGSLR	LSC	2218.09	0.001361	10.5577	0.0146768	7,Xle->Phe[L];	1	tr|A0A075B7F1|A0A075B7F1_HUMAN/tr|S4R3C0|S4R3C0_HUMAN/	16,G,L/16,G,L/	1|0|	target	0	-2.33205	37
53963	KashinaA-20-L146-027-4hr-QEP.55570.55570.2.0.dta	55570	2111.08	2	0.00057788	EMK	LHTEAQIQEEGTVVELTGR	QSS	2111.06	0.016708	13.838	0.0146775	6,Deamidated[Q];	3	sp|P01023|A2MG_HUMAN/	319,K,Q/	1|0|	target	0	-2.07318	100
53964	KashinaA-20-L146-027-4hr-QEP.106172.106172.3.0.dta	106172	2279.22	3	0.00057788	SMD	ENFHPLNELIPLVYIQDPK	GNR	2279.21	0.012257	12.615	0.0146777		1	sp|P01023|A2MG_HUMAN/	152,D,G/	1|	target	0	-0.867438	68
53965	KashinaA-20-L146-027-4hr-QEP.120841.120841.3.1.dta	120841	2611.4	3	0.00057788	EER	LPEGSVSLIILLTDGDPTVGETNPR	SIQ	2611.41	-0.013264	9.30624	0.0146786	0,Methyl_2H(3)13C(1)[AnyN-term];	3	sp|Q14624|ITIH4_HUMAN/sp|Q14624-2|ITIH4_HUMAN/sp|Q14624-3|ITIH4_HUMAN/sp|Q14624-4|ITIH4_HUMAN/tr|B7ZKJ8|B7ZKJ8_HUMAN/tr|H7C0L5|H7C0L5_HUMAN/	371,R,S/371,R,S/371,R,S/371,R,S/371,R,S/229,R,S/	1|0|	target	0	3.19419	101
53966	KashinaA-20-L146-027-4hr-QEP.17370.17370.2.0.dta	17370	1499.63	2	0.00057788	LPK	EGQMESVEAAMSSK	TLK	1499.64	-0.00035	8.75934	0.0146826	4,Oxidation[M];	3	sp|P05543|THBG_HUMAN/	273,K,T/	1|0|	target	0	-1.63102	36
53967	KashinaA-20-L146-027-4hr-QEP.13449.13449.2.0.dta	13449	1105.64	2	0.00057788	AMY	LLVVNHPDAK	STV	1105.64	0.001536	11.0647	0.0146832		1	sp|P27169|PON1_HUMAN/	128,Y,S/	1|	target	0	-2.90125	0
53968	KashinaA-20-L146-027-4hr-QEP.54750.54750.2.0.dta	54750	1238.65	2	0.00057788	SKN	TLYLQMNSLR	AED	1238.66	-0.001919	11.2267	0.0146836		1	sp|P01767|HV353_HUMAN/sp|P01768|HV330_HUMAN/sp|A0A0B4J1X5|HV374_HUMAN/sp|P01764|HV323_HUMAN/sp|A0A0C4DH42|HV366_HUMAN/sp|P01772|HV333_HUMAN/sp|P0DP02|HVC33_HUMAN/sp|P0DP03|HVC05_HUMAN/tr|A0A0J9YY99|A0A0J9YY99_HUMAN/tr|A0A075B7E8|A0A075B7E8_HUMAN/tr|A0A075B7B8|A0A075B7B8_HUMAN/	95,N,A/96,N,A/96,N,A/96,N,A/95,N,A/96,N,A/96,N,A/96,N,A/96,N,A/96,N,A/96,N,V/	1|	target	0	-0.764309	0
53969	KashinaA-20-L146-027-4hr-QEP.94038.94038.3.0.dta	94038	2633.1	3	0.00057788	STK	DQDNDLNTGNCAVMFQGAWWYK	NCH	2633.12	-0.013868	9.21864	0.0146855	11,Carbamidomethyl[C];	3	sp|Q15485|FCN2_HUMAN/sp|Q15485-2|FCN2_HUMAN/	246,K,N/208,K,N/	1|0|	target	0	-0.610408	100
53970	KashinaA-20-L146-027-4hr-QEP.13920.13920.2.0.dta	13920	1025.52	2	0.00057788	KLK	LSYEGEVTK	SLQ	1025.51	0.00475	7.73447	0.0146904		3	sp|P36955|PEDF_HUMAN/tr|I3L4N7|I3L4N7_HUMAN/	318,K,S/116,K,S/	1|	target	0	1.58167	64
53971	KashinaA-20-L146-027-4hr-QEP.35082.35082.2.0.dta	35082	1182.59	2	0.00057788	LLK	ENLCLNLHK	FNE	1182.59	-0.002188	11.0248	0.0146916	0,Acetyl[AnyN-term];4,Carbamidomethyl[C];	3	sp|P04114|APOB_HUMAN/	4349,K,F/	1|0|0|	target	0	-2.86368	32
53972	KashinaA-20-L146-027-4hr-QEP.124066.124066.4.1.dta	124066	2154.17	4	0.00057788	RAY	IFIDEAHITQALIWLSQR	QKD	2154.17	-0.000187	12.2032	0.014693		1	sp|P01023|A2MG_HUMAN/	1055,Y,Q/	1|	target	0	-1.51001	4
53973	KashinaA-20-L146-027-4hr-QEP.62240.62240.2.0.dta	62240	1776.88	2	0.00057788	LRR	NLQNNAEWVYQGAIR	QID	1776.87	0.013379	9.25478	0.0146938	1,Deamidated[N];	3	sp|P04114|APOB_HUMAN/	4106,R,Q/	1|0|	target	0	-0.188544	100
53974	KashinaA-20-L146-027-4hr-QEP.102823.102823.3.0.dta	102823	1366.76	3	0.00057788	AVR	GSPAINVAVHVFR	KAA	1366.76	-0.00078	8.45825	0.0146964		3	sp|P02766|TTHY_HUMAN/tr|A0A087WT59|A0A087WT59_HUMAN/tr|A0A087WV45|A0A087WV45_HUMAN/	41,R,K/41,R,K/41,R,K/	1|	target	0	-3.82492	4
53975	KashinaA-20-L146-027-4hr-QEP.37786.37786.2.0.dta	37786	1376.6	2	0.00057788	NQK	SCEPAVPFPCGR	VSV	1376.61	-0.003826	10.8824	0.0146974	2,Carbamidomethyl[C];10,Carbamidomethyl[C];	3	sp|P00740|FA9_HUMAN/sp|P00740-2|FA9_HUMAN/	168,K,V/130,K,V/	1|0|0|	target	0	-3.43895	36
53976	KashinaA-20-L146-027-4hr-QEP.37617.37617.2.0.dta	37617	1088.58	2	0.00057788	QLR	ATWSGAVLAGR	DAV	1088.58	-0.00226	8.10462	0.0146982		3	sp|P04217|A1BG_HUMAN/sp|P04217-2|A1BG_HUMAN/	406,R,D/284,R,D/	1|	target	0	-2.57488	0
53977	KashinaA-20-L146-027-4hr-QEP.37547.37547.2.0.dta	37547	1230.66	2	0.00057788	SLK	NILTSNNIDVK	KMT	1230.67	-0.005708	8.51599	0.0147		3	sp|P05090|APOD_HUMAN/tr|C9JF17|C9JF17_HUMAN/	164,K,K/192,K,K/	1|	target	0	-4.51661	64
53978	KashinaA-20-L146-027-4hr-QEP.130409.130409.4.2.dta	130409	5620.67	4	0.00057788	LLL	CLAQLWGCHSAPHGPGLIYRQPNCDDPETEEAALVAIDYINQNLPWGYK	HTL	5620.68	-0.008788	14.392	0.0147014	8,4-ONE[C];	1	sp|P02765|FETUA_HUMAN/tr|C9JV77|C9JV77_HUMAN/	8,L,H/8,L,H/	1|0|	target	1	-0.548791	36
53979	KashinaA-20-L146-027-4hr-QEP.18034.18034.2.0.dta	18034	949.517	2	0.00057788	KSR	VTISVDTSK	NQF	949.52	-0.002662	9.00805	0.0147022		3	sp|P01825|HV459_HUMAN/sp|P0DP07|HV431_HUMAN/sp|P0DP06|HVD34_HUMAN/sp|A0A0C4DH41|HV461_HUMAN/sp|P06331|HV434_HUMAN/sp|P0DP08|HVD82_HUMAN/sp|P01824|HV439_HUMAN/tr|A0A0J9YWU9|A0A0J9YWU9_HUMAN/	85,R,N/87,L,N/87,R,N/87,R,N/92,R,N/86,R,N/94,R,N/87,R,N/	1|	target	0	-1.50633	0
53980	KashinaA-20-L146-027-4hr-QEP.127466.127466.5.0.dta	127466	5073.57	5	0.00057788	AWR	AAYTIINGNPGQSFEIHTNPQTNEGMLSVVKPLDYEISAFHTLLIK	VEN	5073.56	0.015658	12.8177	0.0147024	7,Deamidated[N];23,Deamidated[N];	3	sp|P55290|CAD13_HUMAN/sp|P55290-4|CAD13_HUMAN/sp|P55290-5|CAD13_HUMAN/	397,R,V/444,R,V/358,R,V/	1|0|0|	target	1	2.26691	100
53981	KashinaA-20-L146-027-4hr-QEP.108459.108459.2.0.dta	108459	2065.98	2	0.00057788	SCR	LLNLDGTCADSYSFVFSR	DPN	2065.99	-0.012549	10.4916	0.0147042	8,Delta_H(6)C(3)O(1)[C];	3	sp|P02753|RET4_HUMAN/tr|Q5VY30|Q5VY30_HUMAN/	139,R,D/137,R,D/	1|0|	target	0	0.396377	100
53982	KashinaA-20-L146-027-4hr-QEP.130205.130205.3.0.dta	130205	1529.74	3	0.00057788	WGK	VGAHAGEYGAEALER	MFL	1529.73	0.001937	8.96408	0.0147043		3	sp|P69905|HBA_HUMAN/tr|A0A2R8Y7C0|A0A2R8Y7C0_HUMAN/	17,K,M/7,K,M/	1|	target	0	-4.07915	4
53983	KashinaA-20-L146-027-4hr-QEP.103559.103559.3.0.dta	103559	3070.51	3	0.00057788	VDR	AISGGSIQIENGYFVHYFAPEGLTTMPK	NVV	3070.49	0.028404	16.4902	0.0147049	0,Acetyl[AnyN-term];11,Deamidated[N];	3	sp|Q14624|ITIH4_HUMAN/sp|Q14624-2|ITIH4_HUMAN/sp|Q14624-3|ITIH4_HUMAN/sp|Q14624-4|ITIH4_HUMAN/tr|B7ZKJ8|B7ZKJ8_HUMAN/tr|H7C0L5|H7C0L5_HUMAN/	245,R,N/245,R,N/245,R,N/245,R,N/245,R,N/103,R,N/	1|0|0|	target	0	0.943416	100
53984	KashinaA-20-L146-027-4hr-QEP.109237.109237.3.0.dta	109237	1878.89	3	0.00057788	VSR	SEFPESWLWNVEDLK	EPP	1878.89	-0.001724	7.87574	0.0147049		3	sp|P01024|CO3_HUMAN/	764,R,E/	1|	target	0	-0.986416	4
53985	KashinaA-20-L146-027-4hr-QEP.74817.74817.3.1.dta	74817	3225.57	3	0.00057788	LQD	ESCGADLGRALPDGLKLLDNWDSVTSTFSK	LRE	3225.57	-0.002934	11.0622	0.0147064	10,Ala->Thr[A];	1	tr|F8W696|F8W696_HUMAN/	31,D,L/	1|0|	target	2	1.51443	37
53986	KashinaA-20-L146-027-4hr-QEP.38776.38776.2.0.dta	38776	1489.7	2	0.00057788	VPK	EVGPTNADPVCLAK	MYY	1489.7	-0.002499	11.635	0.0147082	11,DeStreak[C];	3	sp|P00450|CERU_HUMAN/tr|H7C5R1|H7C5R1_HUMAN/tr|E9PFZ2|E9PFZ2_HUMAN/	523,K,M/306,K,M/523,K,M/	1|0|	target	0	-0.103666	36
53987	KashinaA-20-L146-027-4hr-QEP.86717.86717.3.0.dta	86717	1952.93	3	0.00057788	WAK	NLNEKDYELLCLDGTR	KPV	1952.94	-0.004682	12.0637	0.0147082	11,Carbamidomethyl[C];	3	sp|P02787|TRFE_HUMAN/	571,K,K/	1|0|	target	1	1.88497	36
53988	KashinaA-20-L146-027-4hr-QEP.13415.13415.2.1.dta	13415	1434.54	2	0.00057788	TLR	ETYGEMADCCAK	QEP	1434.53	0.002367	6.69928	0.0147145	9,Carbamidomethyl[C];10,Carbamidomethyl[C];	3	sp|P02768|ALBU_HUMAN/sp|P02768-3|ALBU_HUMAN/tr|H7C013|H7C013_HUMAN/tr|A0A087WWT3|A0A087WWT3_HUMAN/tr|A0A0C4DGB6|A0A0C4DGB6_HUMAN/	105,R,Q/105,R,Q/107,R,Q/105,R,Q/105,R,Q/	1|0|0|	target	0	-0.151845	32
53989	KashinaA-20-L146-027-4hr-QEP.131925.131925.3.3.dta	131925	2679.26	3	0.00057788	EQR	YYGGGYGSTQATFMVFQALAQYQK	DAP	2679.25	0.000714	10.9922	0.0147178		3	sp|P01024|CO3_HUMAN/	1260,R,D/	1|	target	0	-5.23021	4
53990	KashinaA-20-L146-027-4hr-QEP.103256.103256.4.0.dta	103256	2148.05	4	0.00057788	PDR	IFFHLNAVALGDGGHYTCR	YRL	2148.04	0.001742	11.4263	0.0147181	18,Carbamidomethyl[C];	3	sp|P04217|A1BG_HUMAN/sp|P04217-2|A1BG_HUMAN/tr|M0R009|M0R009_HUMAN/	261,R,Y/139,R,Y/244,R,Y/	1|0|	target	0	0.814975	36
53991	KashinaA-20-L146-027-4hr-QEP.111255.111255.2.0.dta	111255	2495.17	2	0.00057788	HQS	TLELSEVGVEAAAATSIAMSR	MSL	2495.16	0.003978	10.4208	0.0147181	0,Biotin_Thermo-21328[AnyN-term];	1	sp|P08697|A2AP_HUMAN/sp|P08697-2|A2AP_HUMAN/tr|A0A0G2JPA8|A0A0G2JPA8_HUMAN/	382,S,M/318,S,M/318,S,M/	1|0|	target	0	2.41806	37
53992	KashinaA-20-L146-027-4hr-QEP.119389.119389.2.2.dta	119389	2266.1	2	0.00057788	CSK	SSIDIENGFISESQYTYALK	EKA	2266.08	0.020172	14.2714	0.0147207	7,Deamidated[N];	3	sp|P08603|CFAH_HUMAN/	450,K,E/	1|0|	target	0	-1.35528	100
53993	KashinaA-20-L146-027-4hr-QEP.135009.135009.3.0.dta	135009	3107.39	3	0.00057788	CTR	YRGDQDATMSILDISMMTGFAPDTDDLK	QLA	3107.4	-0.005511	11.5708	0.0147216		3	sp|P01024|CO3_HUMAN/tr|M0QYC8|M0QYC8_HUMAN/	1391,R,Q/98,R,Q/	1|	target	1	0.487246	4
53994	KashinaA-20-L146-027-4hr-QEP.101851.101851.2.2.dta	101851	1740.87	2	0.00057788	QLK	SGTASVVCLLNNFYPR	EAK	1740.87	-0.004996	10.5254	0.0147236		3	sp|P01834|IGKC_HUMAN/tr|A0A5H1ZRQ3|A0A5H1ZRQ3_HUMAN/	19,K,E/19,K,E/	1|	target	0	-3.35613	4
53995	KashinaA-20-L146-027-4hr-QEP.14921.14921.2.0.dta	14921	842.456	2	0.00057788	AQR	GPGGVWAAK	LIS	842.452	0.004033	9.00603	0.0147242		3	sp|P35542|SAA4_HUMAN/tr|A0A096LPE2|A0A096LPE2_HUMAN/	65,R,L/143,R,L/	1|	target	0	0.985639	64
53996	KashinaA-20-L146-027-4hr-QEP.75027.75027.3.3.dta	75027	1835.95	3	0.00057788	ASR	QEPSQGTTTFAVTSILR	VAA	1835.95	-0.004327	8.82928	0.0147245		3	sp|P01876|IGHA1_HUMAN/tr|A0A286YEY1|A0A286YEY1_HUMAN/tr|A0A0G2JMB2|A0A0G2JMB2_HUMAN/	282,R,V/282,R,V/269,R,V/	1|	target	0	4.74576	4
53997	KashinaA-20-L146-027-4hr-QEP.38607.38607.3.3.dta	38607	1735.83	3	0.00057788	TIK	VHDVNDNWPVFTHR	LFN	1735.83	0.001526	10.7717	0.0147249		3	sp|P33151|CADH5_HUMAN/sp|P33151-2|CADH5_HUMAN/tr|I3L1J2|I3L1J2_HUMAN/	140,K,L/140,K,L/140,K,L/	1|	target	0	-2.03058	4
53998	KashinaA-20-L146-027-4hr-QEP.131801.131801.3.2.dta	131801	1529.74	3	0.00057788	WGK	VGAHAGEYGAEALER	MFL	1529.73	0.003479	9.09648	0.0147278		3	sp|P69905|HBA_HUMAN/tr|A0A2R8Y7C0|A0A2R8Y7C0_HUMAN/	17,K,M/7,K,M/	1|	target	0	-4.81033	4
53999	KashinaA-20-L146-027-4hr-QEP.38320.38320.3.0.dta	38320	1256.63	3	0.00057788	FVK	HSTIFENLANK	ADR	1256.63	-0.001701	11.295	0.014729	10,Ammonia-loss[N];	3	sp|P02787|TRFE_HUMAN/tr|C9JVG0|C9JVG0_HUMAN/	225,K,A/98,K,A/	1|0|	target	0	-1.23812	36
54000	KashinaA-20-L146-027-4hr-QEP.32524.32524.3.1.dta	32524	2261.94	3	0.00057788	SNK	MHSMNGFMYGNQPGLTMCK	GDS	2261.93	0.012842	8.28558	0.014733	0,Acetyl[AnyN-term];1,Oxidation[M];18,Carbamidomethyl[C];	3	sp|P00450|CERU_HUMAN/tr|H7C5R1|H7C5R1_HUMAN/	619,K,G/402,K,G/	1|0|0|0|	target	0	1.08409	101
54001	KashinaA-20-L146-027-4hr-QEP.55366.55366.3.3.dta	55366	1556.85	3	0.00057788	KCK	SSNLIILEEHLK	NKK	1556.85	-0.002943	13.6491	0.0147374	2,HexN[S];	3	sp|P08603|CFAH_HUMAN/	754,K,N/	1|0|	target	0	-1.48643	37
54002	KashinaA-20-L146-027-4hr-QEP.21959.21959.3.0.dta	21959	1218.6	3	0.00057788	YPK	DFTCVHQALK	GFT	1218.59	0.003018	8.18149	0.0147391	4,Carbamidomethyl[C];	3	sp|P05155|IC1_HUMAN/sp|P05155-2|IC1_HUMAN/sp|P05155-3|IC1_HUMAN/tr|E9PGN7|E9PGN7_HUMAN/tr|H9KV48|H9KV48_HUMAN/	201,K,G/149,K,G/206,K,G/235,K,G/201,K,G/	1|0|	target	0	2.45963	32
54003	KashinaA-20-L146-027-4hr-QEP.93314.93314.2.0.dta	93314	1272.72	2	0.00057788	DLR	QGLLPVLESFK	VSF	1272.72	0.000318	7.23989	0.0147399	0,Acetyl[AnyN-term];	3	sp|P02647|APOA1_HUMAN/tr|F8W696|F8W696_HUMAN/	239,R,V/217,R,V/	1|0|	target	0	-1.44581	33
54004	KashinaA-20-L146-027-4hr-QEP.55843.55843.2.0.dta	55843	1325.69	2	0.00057788	NSK	NTLYLQMNSLR	AED	1325.69	0.000553	11.0758	0.0147402	1,Asn->Ser[N];	3	sp|P01767|HV353_HUMAN/sp|P01768|HV330_HUMAN/sp|A0A0B4J1X5|HV374_HUMAN/sp|P01764|HV323_HUMAN/sp|A0A0C4DH42|HV366_HUMAN/sp|P01772|HV333_HUMAN/sp|P0DP02|HVC33_HUMAN/sp|P0DP03|HVC05_HUMAN/tr|A0A0J9YY99|A0A0J9YY99_HUMAN/tr|A0A075B7E8|A0A075B7E8_HUMAN/tr|A0A075B7B8|A0A075B7B8_HUMAN/	94,K,A/95,K,A/95,K,A/95,K,A/94,K,A/95,K,A/95,K,A/95,K,A/95,K,A/95,K,A/95,K,V/	1|0|	target	0	-1.2669	32
54005	KashinaA-20-L146-027-4hr-QEP.97729.97729.2.0.dta	97729	1809.86	2	0.00057788	PGK	GLEWMGIIYPGDSDTR	YSP	1809.85	0.007926	11.4533	0.014742		3	sp|A0A0C4DH38|HV551_HUMAN/	62,K,Y/	1|	target	0	0.44997	68
54006	KashinaA-20-L146-027-4hr-QEP.40484.40484.4.0.dta	40484	2817.35	4	0.00057788	KIR	WKNEVRIHSGSFQSQVELSNDQEK	AHL	2817.34	0.003345	14.9511	0.0147432	6,Arg->Gln[R];	3	sp|P04114|APOB_HUMAN/	3632,R,A/	1|0|	target	2	-0.982458	36
54007	KashinaA-20-L146-027-4hr-QEP.125445.125445.3.0.dta	125445	1910.07	3	0.00057788	VEK	VVLVSLQSGYLFIQTDK	TIY	1910.06	0.002327	9.15799	0.0147449		3	sp|P01024|CO3_HUMAN/tr|M0R1Q1|M0R1Q1_HUMAN/	119,K,T/78,K,T/	1|	target	0	-1.30071	4
54008	KashinaA-20-L146-027-4hr-QEP.103443.103443.3.2.dta	103443	2085.16	3	0.00057788	GEK	ASAGLLGAHAAAITAYALTLTK	APA	2085.17	-0.005498	8.59375	0.0147457		3	sp|P0C0L5|CO4B_HUMAN/sp|P0C0L4|CO4A_HUMAN/sp|P0C0L4-2|CO4A_HUMAN/tr|A0A0G2JL54|A0A0G2JL54_HUMAN/tr|A0A140TA29|A0A140TA29_HUMAN/tr|A0A140TA49|A0A140TA49_HUMAN/tr|A0A140TA32|A0A140TA32_HUMAN/tr|A0A140TA44|A0A140TA44_HUMAN/tr|A0A0G2JPR0|A0A0G2JPR0_HUMAN/tr|A0A3B3ISA6|A0A3B3ISA6_HUMAN/tr|F5GXS0|F5GXS0_HUMAN/	1182,K,A/1182,K,A/1182,K,A/1182,K,A/1182,K,A/1182,K,A/1182,K,A/1182,K,A/1182,K,A/751,K,A/1182,K,A/	1|	target	0	-0.212789	4
54009	KashinaA-20-L146-027-4hr-QEP.27643.27643.2.1.dta	27643	1181.67	2	0.00057788	HLR	VTAAPQSVCALR	AVD	1181.66	0.001768	11.0405	0.0147483	9,Cys->Dha[C];	3	sp|P01023|A2MG_HUMAN/	586,R,A/	1|0|	target	0	-1.90777	36
54010	KashinaA-20-L146-027-4hr-QEP.28153.28153.2.0.dta	28153	1380.71	2	0.00057788	KAK	VQPYLDDFQKK	WQE	1380.72	-0.003866	8.54909	0.0147484		3	sp|P02647|APOA1_HUMAN/tr|F8W696|F8W696_HUMAN/	120,K,W/98,K,W/	1|	target	1	0.045249	0
54011	KashinaA-20-L146-027-4hr-QEP.62708.62708.2.2.dta	62708	1657.76	2	0.00057788	LIK	QNCELFEQLGEYK	FQN	1657.75	0.003835	9.76502	0.0147509	3,Carbamidomethyl[C];	3	sp|P02768|ALBU_HUMAN/sp|P02768-2|ALBU_HUMAN/sp|P02768-3|ALBU_HUMAN/tr|D6RHD5|D6RHD5_HUMAN/tr|A0A087WWT3|A0A087WWT3_HUMAN/tr|H0YA55|H0YA55_HUMAN/tr|B7WNR0|B7WNR0_HUMAN/tr|A0A0C4DGB6|A0A0C4DGB6_HUMAN/tr|C9JKR2|C9JKR2_HUMAN/	413,K,F/221,K,F/200,K,F/263,K,F/200,K,F/258,K,F/298,K,F/413,K,F/221,K,F/	1|0|	target	0	1.68936	36
54012	KashinaA-20-L146-027-4hr-QEP.43888.43888.3.0.dta	43888	2138.04	3	0.00057788	INR	HNVYINGITYTPVSSTNEK	DMY	2138.04	0.004493	9.41668	0.0147547	6,Deamidated[N];	3	sp|P01023|A2MG_HUMAN/	645,R,D/	1|0|	target	0	2.07323	36
54013	KashinaA-20-L146-027-4hr-QEP.33796.33796.2.0.dta	33796	1089.52	2	0.00057788	QEK	LSPLGEEMR	DRA	1089.52	-0.001059	11.6405	0.0147554	0,Acetyl[AnyN-term];8,Oxidation[M];	3	sp|P02647|APOA1_HUMAN/tr|F8W696|F8W696_HUMAN/	164,K,D/142,K,D/	1|0|0|	target	0	0.013921	32
54014	KashinaA-20-L146-027-4hr-QEP.95148.95148.5.1.dta	95148	2996.49	5	0.00057788	GKK	VADALTNAVAHVDDMPNALSALSDLHAHK	LRV	2996.49	-0.001167	10.3611	0.014756		3	sp|P69905|HBA_HUMAN/tr|G3V1N2|G3V1N2_HUMAN/tr|A0A2R8Y7C0|A0A2R8Y7C0_HUMAN/	62,K,L/30,K,L/52,K,L/	1|	target	0	0.720374	4
54015	KashinaA-20-L146-027-4hr-QEP.51222.51222.3.0.dta	51222	1535.73	3	0.00057788	KVK	AHYGGFTVQNEANK	YQI	1535.72	0.00171	9.83471	0.0147586		3	sp|P02675|FIBB_HUMAN/tr|D6REL8|D6REL8_HUMAN/	353,K,Y/134,K,Y/	1|	target	0	-2.44829	4
54016	KashinaA-20-L146-027-4hr-QEP.128632.128632.2.0.dta	128632	2064.97	2	0.00057788	SCR	LLNLDGTCADSYSFVFSR	DPN	2064.97	-0.00078	11.8839	0.0147596	8,Carbamidomethyl[C];	3	sp|P02753|RET4_HUMAN/tr|Q5VY30|Q5VY30_HUMAN/	139,R,D/137,R,D/	1|0|	target	0	0.814501	36
54017	KashinaA-20-L146-027-4hr-QEP.38272.38272.4.0.dta	38272	2314.13	4	0.00057788	DVK	KLYHSEAFTVNFGDTEEAKK	QIN	2314.13	-0.006171	12.0205	0.0147599		3	sp|P01009|A1AT_HUMAN/sp|P01009-2|A1AT_HUMAN/sp|P01009-3|A1AT_HUMAN/tr|A0A0G2JRN3|A0A0G2JRN3_HUMAN/tr|G3V2B9|G3V2B9_HUMAN/tr|A0A024R6I7|A0A024R6I7_HUMAN/	159,K,Q/159,K,Q/159,K,Q/159,K,Q/73,K,Q/159,K,Q/	1|	target	2	0.113664	4
54018	KashinaA-20-L146-027-4hr-QEP.62332.62332.2.1.dta	62332	2605.12	2	0.00057788	DKK	GISTSAASPAVGTVGMDMDEDDDFSK	WNF	2605.13	-0.009928	12.0054	0.0147638	9,Pro->Val[P];	3	sp|P04114|APOB_HUMAN/	3995,K,W/	1|0|	target	0	-0.55631	100
54019	KashinaA-20-L146-027-4hr-QEP.68530.68530.3.1.dta	68530	1290.73	3	0.00057788	TAK	DIAPTLTLYVGK	KQL	1290.73	-0.003741	8.31239	0.014764		3	sp|P00738|HPT_HUMAN/sp|P00738-2|HPT_HUMAN/sp|P00739|HPTR_HUMAN/sp|P00739-2|HPTR_HUMAN/tr|A0A087WU08|A0A087WU08_HUMAN/tr|J3QLC9|J3QLC9_HUMAN/tr|A0A0C4DGL8|A0A0C4DGL8_HUMAN/tr|A0A0A0MRD9|A0A0A0MRD9_HUMAN/tr|J3QR68|J3QR68_HUMAN/tr|H0Y300|H0Y300_HUMAN/tr|H3BS21|H3BS21_HUMAN/	215,K,K/156,K,K/157,K,K/194,K,K/90,K,K/174,K,K/156,K,K/90,K,K/213,K,K/251,K,K/116,K,K/	1|	target	0	-1.90548	4
54020	KashinaA-20-L146-027-4hr-QEP.119313.119313.3.1.dta	119313	1923.97	3	0.00057788	FLK	DSITTWEILAVSMSDKK	GIC	1923.97	0.000292	9.62563	0.0147644		3	sp|P01024|CO3_HUMAN/	796,K,G/	1|	target	1	-1.37887	4
54021	KashinaA-20-L146-027-4hr-QEP.125312.125312.5.0.dta	125312	5975.64	5	0.00057788	SER	GSAGHWTSESSVSGSTGQWHSESGSFRPDSPGSGNARPNNPDWGTFEEVSGNVSPGTR	REY	5975.62	0.023492	12.2858	0.0147649	40,Deamidated[N];	3	sp|P02671|FIBA_HUMAN/sp|P02671-2|FIBA_HUMAN/	367,R,R/367,R,R/	1|0|	target	2	1.65912	100
54022	KashinaA-20-L146-027-4hr-QEP.46968.46968.2.1.dta	46968	1283.57	2	0.00057788	QKK	WQEEMELYR	QKV	1283.57	-0.00145	9.05536	0.0147682		3	sp|P02647|APOA1_HUMAN/tr|F8W696|F8W696_HUMAN/	131,K,Q/109,K,Q/	1|	target	0	-1.52353	0
54023	KashinaA-20-L146-027-4hr-QEP.19408.19408.2.0.dta	19408	1328.68	2	0.00057788	MKY	EASILTHDSSIR	YLQ	1328.68	0.004459	12.6716	0.0147732		1	sp|P02679|FIBG_HUMAN/sp|P02679-2|FIBG_HUMAN/tr|C9JPQ9|C9JPQ9_HUMAN/tr|C9JEU5|C9JEU5_HUMAN/tr|C9JC84|C9JC84_HUMAN/tr|C9JU00|C9JU00_HUMAN/	122,Y,Y/122,Y,Y/19,Y,Y/122,Y,Y/122,Y,Y/19,Y,Y/	1|	target	0	0.163545	68
54024	KashinaA-20-L146-027-4hr-QEP.52184.52184.3.1.dta	52184	2804.34	3	0.00057788	FPL	SVYAPASSVEYQCQNLYQLEGNKR	ITC	2804.33	0.005808	9.57228	0.014774	13,Carbamidomethyl[C];	1	sp|P08603|CFAH_HUMAN/sp|Q03591|FHR1_HUMAN/tr|B1AKG0|B1AKG0_HUMAN/	1125,L,I/224,L,I/165,L,I/	1|0|	target	1	-1.82846	36
54025	KashinaA-20-L146-027-4hr-QEP.38235.38235.3.0.dta	38235	1526.75	3	0.00057788	DGK	VDIVYGNWNGPHR	LYL	1526.75	-0.001144	6.52605	0.0147746		3	sp|Q9NQ79|CRAC1_HUMAN/sp|Q9NQ79-2|CRAC1_HUMAN/sp|Q9NQ79-3|CRAC1_HUMAN/tr|A0A0C4DFP6|A0A0C4DFP6_HUMAN/tr|Q5T4F6|Q5T4F6_HUMAN/	305,K,L/305,K,L/305,K,L/297,K,L/201,K,L/	1|	target	0	-3.20798	4
54026	KashinaA-20-L146-027-4hr-QEP.89531.89531.2.0.dta	89531	1110.6	2	0.00057788	LPK	LSITGTYDLK	SVL	1110.6	0.000841	7.25242	0.0147751		3	sp|P01009|A1AT_HUMAN/sp|P01009-2|A1AT_HUMAN/tr|A0A0G2JRN3|A0A0G2JRN3_HUMAN/tr|A0A024R6I7|A0A024R6I7_HUMAN/	314,K,S/314,K,S/314,K,S/314,K,S/	1|	target	0	-0.516797	0
54027	KashinaA-20-L146-027-4hr-QEP.76931.76931.3.0.dta	76931	2974.33	3	0.00057788	LKK	ELSSFIDKGQELCADYSENTFTEYK	KKL	2974.33	0.002553	11.0487	0.01478	13,Carbamidomethyl[C];	3	sp|P02774|VTDB_HUMAN/sp|P02774-2|VTDB_HUMAN/sp|P02774-3|VTDB_HUMAN/tr|D6RF35|D6RF35_HUMAN/	394,K,K/272,K,K/413,K,K/394,K,K/	1|0|	target	1	1.7172	36
54028	KashinaA-20-L146-027-4hr-QEP.65849.65849.2.2.dta	65849	1250.62	2	0.00057788	DAK	NTMILEICTR	YRG	1250.62	0.001458	9.30264	0.0147803	8,Carbamidomethyl[C];	3	sp|P01024|CO3_HUMAN/tr|M0QYC8|M0QYC8_HUMAN/	1381,K,Y/88,K,Y/	1|0|	target	0	-2.34018	32
54029	KashinaA-20-L146-027-4hr-QEP.70091.70091.2.0.dta	70091	1584.69	2	0.00057788	KHG	TDDGVVWMNWK	GSW	1584.69	0.001381	13.6151	0.0147896	0,Unknown_234[AnyN-term];	1	sp|P02675|FIBB_HUMAN/tr|D6REL8|D6REL8_HUMAN/	460,G,G/241,G,G/	1|0|	target	0	2.56502	32
54030	KashinaA-20-L146-027-4hr-QEP.33807.33807.3.0.dta	33807	1333.77	3	0.00057788	GLK	LVDKFLEDVKK	LYH	1333.77	-0.001122	9.35725	0.0147899		3	sp|P01009|A1AT_HUMAN/sp|P01009-2|A1AT_HUMAN/sp|P01009-3|A1AT_HUMAN/tr|A0A0G2JRN3|A0A0G2JRN3_HUMAN/tr|G3V2B9|G3V2B9_HUMAN/tr|A0A024R6I7|A0A024R6I7_HUMAN/	149,K,L/149,K,L/149,K,L/149,K,L/63,K,L/149,K,L/	1|	target	2	2.20058	0
54031	KashinaA-20-L146-027-4hr-QEP.4671.4671.2.0.dta	4671	1208.6	2	0.00057788	FVK	HQTVPQNTGGK	NPD	1208.6	-0.002824	13.0596	0.0147918	0,Acetyl[AnyN-term];	3	sp|P02787|TRFE_HUMAN/	553,K,N/	1|0|	target	0	0.319118	36
54032	KashinaA-20-L146-027-4hr-QEP.94689.94689.2.1.dta	94689	1629.82	2	0.00057788	GSK	EDPQTFYYAVAVVK	KDS	1629.82	0.001367	11.2031	0.0147924		3	sp|P02787|TRFE_HUMAN/	107,K,K/	1|	target	0	0.305684	4
54033	KashinaA-20-L146-027-4hr-QEP.99759.99759.2.0.dta	99759	1121.64	2	0.00057788	IDR	SFMLLILER	STR	1121.64	0.000716	9.04108	0.0147957		3	sp|P05543|THBG_HUMAN/	389,R,S/	1|	target	0	-1.17225	0
54034	KashinaA-20-L146-027-4hr-QEP.40905.40905.2.0.dta	40905	1126.5	2	0.00057788	QER	DADPDTFFAK	FTF	1126.51	-0.001685	8.69665	0.0147997		3	sp|P43652|AFAM_HUMAN/	343,R,F/	1|	target	0	-2.55382	0
54035	KashinaA-20-L146-027-4hr-QEP.99327.99327.2.0.dta	99327	1350.69	2	0.00057788	EGK	GFEPTLEALFGK	QGF	1350.69	-0.001215	7.61261	0.0148008	0,Acetyl[AnyN-term];	3	sp|P04114|APOB_HUMAN/tr|A8MUN2|A8MUN2_HUMAN/	695,K,Q/695,K,Q/	1|0|	target	0	-1.36855	33
54036	KashinaA-20-L146-027-4hr-QEP.37369.37369.3.2.dta	37369	2679.32	3	0.00057788	KEK	VAQLEAQCQEPCKDTVQIHDITGK	DCQ	2679.34	-0.016214	12.9418	0.0148013	12,Cys->Gln[C];	3	sp|P02679|FIBG_HUMAN/sp|P02679-2|FIBG_HUMAN/tr|C9JPQ9|C9JPQ9_HUMAN/tr|C9JEU5|C9JEU5_HUMAN/tr|C9JC84|C9JC84_HUMAN/tr|C9JU00|C9JU00_HUMAN/	153,K,D/153,K,D/50,K,D/153,K,V/153,K,V/50,K,D/	1|0|	target	1	-3.50718	100
54037	KashinaA-20-L146-027-4hr-QEP.35449.35449.2.0.dta	35449	1042.59	2	0.00057788	KEK	GEIQNILQK	VNI	1042.59	0.001263	9.57989	0.0148022		3	sp|P03952|KLKB1_HUMAN/tr|H0YAC1|H0YAC1_HUMAN/	528,K,V/576,K,V/	1|	target	0	1.81492	0
54038	KashinaA-20-L146-027-4hr-QEP.54842.54842.5.0.dta	54842	5378.31	5	0.00057788	SER	GSAGHWTSESSVSGSTGQWHSESGSFRPDSPGSGNARPNNPDWGTFEEVSGN	VSP	5378.29	0.020835	17.1031	0.0148048	39,Deamidated[N];	2	sp|P02671|FIBA_HUMAN/sp|P02671-2|FIBA_HUMAN/	367,R,V/367,R,V/	1|0|	target	2	1.49116	100
54039	KashinaA-20-L146-027-4hr-QEP.100220.100220.2.1.dta	100220	1816.89	2	0.00057788	LAR	SNLDEDIIAEENIVSR	SEF	1816.89	0.002142	10.6679	0.0148059		3	sp|P01024|CO3_HUMAN/	748,R,S/	1|	target	0	1.76489	4
54040	KashinaA-20-L146-027-4hr-QEP.79477.79477.2.0.dta	79477	2006.02	2	0.00057788	WKG	SLVQASEANLQAAQDFVR	GFS	2006.01	0.003187	11.9558	0.0148075	1,AEC-MAEC[S];	1	sp|P19827|ITIH1_HUMAN/sp|P19827-2|ITIH1_HUMAN/sp|P19827-3|ITIH1_HUMAN/	342,G,G/200,G,G/54,G,G/	1|0|	target	0	-4.21403	36
54041	KashinaA-20-L146-027-4hr-QEP.74016.74016.3.2.dta	74016	2465.24	3	0.00057788	YWK	ALGISPFHEHAEVVFTANDSGPR	RYT	2465.22	0.014975	12.9785	0.0148113	9,Methyl[E];	3	sp|P02766|TTHY_HUMAN/tr|A0A087WV45|A0A087WV45_HUMAN/	100,K,R/100,K,R/	1|0|	target	0	1.33078	100
54042	KashinaA-20-L146-027-4hr-QEP.40116.40116.3.0.dta	40116	1856.95	3	0.00057788	VER	KAEEEHLGILGPQLHAD	VGD	1856.95	0.004691	13.2877	0.0148128		2	sp|P00450|CERU_HUMAN/tr|H7C5R1|H7C5R1_HUMAN/tr|E9PFZ2|E9PFZ2_HUMAN/	798,R,V/581,R,V/727,R,V/	1|	target	1	0.235286	4
54043	KashinaA-20-L146-027-4hr-QEP.113861.113861.2.0.dta	113861	1752.83	2	0.00057788	SLF	CLGFGFDVSYAFLEK	LAL	1752.83	-0.002166	10.272	0.0148129	1,Carbamidomethyl[C];	1	sp|Q14624|ITIH4_HUMAN/sp|Q14624-2|ITIH4_HUMAN/sp|Q14624-3|ITIH4_HUMAN/sp|Q14624-4|ITIH4_HUMAN/tr|B7ZKJ8|B7ZKJ8_HUMAN/tr|H7C0L5|H7C0L5_HUMAN/	413,F,L/413,F,L/413,F,L/413,F,L/413,F,L/271,F,L/	1|0|	target	0	1.60313	36
54044	KashinaA-20-L146-027-4hr-QEP.91227.91227.3.1.dta	91227	2333.18	3	0.00057788	YLT	IQQLLEQTVSASDADQQALR	NQA	2333.17	0.003572	10.9624	0.0148134	0,Pyridylacetyl[AnyN-term](Phenylisocyanate[AnyN-term]);	1	sp|Q14624|ITIH4_HUMAN/sp|Q14624-2|ITIH4_HUMAN/sp|Q14624-3|ITIH4_HUMAN/sp|Q14624-4|ITIH4_HUMAN/tr|B7ZKJ8|B7ZKJ8_HUMAN/tr|H7C0L5|H7C0L5_HUMAN/	552,T,N/552,T,N/552,T,N/552,T,N/552,T,N/410,T,N/	1|0|	target	0	1.98452	37
54045	KashinaA-20-L146-027-4hr-QEP.86016.86016.3.0.dta	86016	3056.35	3	0.00057788	MQR	YHQDTQGWGDIGYSFVVGSDGYVYEGR	GWH	3056.33	0.017611	11.8066	0.0148141	6,Deamidated[Q];	3	sp|Q96PD5|PGRP2_HUMAN/sp|Q96PD5-2|PGRP2_HUMAN/	434,R,G/434,R,G/	1|0|	target	0	-0.121897	100
54046	KashinaA-20-L146-027-4hr-QEP.80056.80056.2.0.dta	80056	1066.52	2	0.00057788	RTR	FISLGEACK	KVF	1066.52	-5e-05	8.57956	0.0148151	0,Acetyl[AnyN-term];8,Carbamidomethyl[C];	3	sp|P01024|CO3_HUMAN/	712,R,K/	1|0|0|	target	0	-2.23843	32
54047	KashinaA-20-L146-027-4hr-QEP.93265.93265.4.0.dta	93265	3718.78	4	0.00057788	FPR	TPGIWLLHCHVTDHIHAGMETTYTVLQNEDTK	SG_	3718.76	0.016242	10.5475	0.0148156	9,Carboxymethyl[C];	3	sp|P00450|CERU_HUMAN/	1031,R,S/	1|0|	target	0	0.734727	100
54048	KashinaA-20-L146-027-4hr-QEP.97317.97317.3.0.dta	97317	1462.85	3	0.00057788	WDR	VKDLATVYVDVLK	DSG	1462.85	-0.001831	10.0731	0.0148164		3	sp|P02647|APOA1_HUMAN/	34,R,D/	1|	target	1	-3.26608	4
54049	KashinaA-20-L146-027-4hr-QEP.35508.35508.2.0.dta	35508	1299.58	2	0.00057788	QKK	WQEEMELYR	QKV	1299.57	0.01265	12.2584	0.0148169	5,Oxidation[M];	3	sp|P02647|APOA1_HUMAN/tr|F8W696|F8W696_HUMAN/	131,K,Q/109,K,Q/	1|0|	target	0	3.92067	96
54050	KashinaA-20-L146-027-4hr-QEP.22586.22586.3.0.dta	22586	1199.55	3	0.00057788	PSK	SFVHLEPMSH	ELP	1199.55	0.000763	14.8098	0.0148176	8,Oxidation[M];	2	sp|P01023|A2MG_HUMAN/	456,K,E/	1|0|	target	0	-1.5173	32
54051	KashinaA-20-L146-027-4hr-QEP.113182.113182.4.1.dta	113182	2610.22	4	0.00057788	VAR	SMGGKEDLIWELLNQAQEHFGK	DKS	2610.21	0.0173	11.4988	0.0148219	1,Phospho[S];	3	sp|P02787|TRFE_HUMAN/	273,R,D/	1|0|	target	1	-1.22512	101
54052	KashinaA-20-L146-027-4hr-QEP.29830.29830.3.0.dta	29830	1910.91	3	0.00057788	RIR	ITDNMFCAGYKPDEGKR	GDA	1910.91	0.000787	12.099	0.0148252	7,Cys->Dha[C];	3	sp|P00734|THRB_HUMAN/tr|E9PIT3|E9PIT3_HUMAN/	543,R,G/504,R,G/	1|0|	target	2	1.91097	36
54053	KashinaA-20-L146-027-4hr-QEP.52047.52047.3.0.dta	52047	1282.73	3	0.00057788	VCR	KGEWVALNPLR	KCQ	1282.73	0.005009	11.487	0.0148274		3	sp|P08603|CFAH_HUMAN/sp|P08603-2|CFAH_HUMAN/tr|Q5TFM2|Q5TFM2_HUMAN/tr|A0A0D9SG88|A0A0D9SG88_HUMAN/	67,R,K/67,R,K/67,R,K/67,R,K/	1|	target	1	0.305282	68
54054	KashinaA-20-L146-027-4hr-QEP.127730.127730.2.1.dta	127730	1671.86	2	0.00057788	LQR	SYTVAIAGYALAQMGR	LKG	1671.85	0.004906	9.6139	0.0148296		3	sp|P01024|CO3_HUMAN/tr|M0R0Q9|M0R0Q9_HUMAN/	1185,R,L/50,R,L/	1|	target	0	-2.33677	4
54055	KashinaA-20-L146-027-4hr-QEP.34987.34987.2.0.dta	34987	1307.68	2	0.00057788	DFR	IKFEMEQNLR	QGV	1307.68	0.003749	9.24157	0.0148328		3	sp|P35527|K1C9_HUMAN/tr|K7EQQ3|K7EQQ3_HUMAN/	240,R,Q/7,R,Q/	1|	target	1	0.818462	0
54056	KashinaA-20-L146-027-4hr-QEP.81462.81462.3.1.dta	81462	1671.83	3	0.00057788	GSK	EDPQTFYYAVAVVK	KDS	1671.83	0.000105	9.75667	0.0148328	0,Acetyl[AnyN-term];	3	sp|P02787|TRFE_HUMAN/	107,K,K/	1|0|	target	0	-0.376085	36
54057	KashinaA-20-L146-027-4hr-QEP.102240.102240.3.0.dta	102240	2593.12	3	0.00057788	PER	DLCGCYSVSSVLPGCAEPWNHGK	TFT	2593.13	-0.0033	9.69467	0.014833	3,Carbamidomethyl[C];5,Carbamidomethyl[C];15,Carbamidomethyl[C];	3	sp|P01876|IGHA1_HUMAN/tr|A0A286YEY1|A0A286YEY1_HUMAN/	177,R,T/177,R,T/	1|0|0|0|	target	0	-3.37091	36
54058	KashinaA-20-L146-027-4hr-QEP.133122.133122.3.1.dta	133122	2779.36	3	0.00057788	NVK	ENIQDNISLFSLGMGFDVDYDFLK	RLS	2779.35	0.008828	11.6997	0.0148356	2,Asn->Xle[N];	3	sp|P19823|ITIH2_HUMAN/tr|Q5T985|Q5T985_HUMAN/	439,K,R/428,K,R/	1|0|	target	0	1.38456	100
54059	KashinaA-20-L146-027-4hr-QEP.105033.105033.3.0.dta	105033	3891.67	3	0.00057788	MSK	YQEDTCYGDAGSAFAVHDLEEDTWYATGILSFDK	SCA	3891.67	0.004773	12.8066	0.0148368	8,Gly->Met[G];	3	sp|P00738|HPT_HUMAN/sp|P00738-2|HPT_HUMAN/tr|A0A087WU08|A0A087WU08_HUMAN/tr|J3QLC9|J3QLC9_HUMAN/tr|A0A0C4DGL8|A0A0C4DGL8_HUMAN/tr|J3QR68|J3QR68_HUMAN/tr|H0Y300|H0Y300_HUMAN/	345,K,S/286,K,S/220,K,S/304,K,S/286,K,S/343,K,S/381,K,S/	1|0|	target	0	-1.66607	36
54060	KashinaA-20-L146-027-4hr-QEP.109596.109596.3.1.dta	109596	2225.13	3	0.00057788	QDR	GTHVDLGLASANVDFAFSLYK	QLV	2225.12	0.001783	11.0816	0.0148375		3	sp|P01011|AACT_HUMAN/sp|P01011-2|AACT_HUMAN/sp|P01011-3|AACT_HUMAN/tr|G3V595|G3V595_HUMAN/	41,R,Q/41,R,Q/41,R,Q/41,R,Q/	1|	target	0	0.23417	4
54061	KashinaA-20-L146-027-4hr-QEP.137054.137054.2.0.dta	137054	1604.84	2	0.00057788	GNR	IAQWQSFQLEGGLK	QFS	1604.84	-0.003406	9.48751	0.0148375		3	sp|P01023|A2MG_HUMAN/	174,R,Q/	1|	target	0	-1.50959	4
54062	KashinaA-20-L146-027-4hr-QEP.78222.78222.2.0.dta	78222	1296.73	2	0.00057788	QLK	HLSLLTTLSNR	VCS	1296.73	0.001693	10.4477	0.0148397	0,Acetyl[AnyN-term];	3	sp|P02774|VTDB_HUMAN/sp|P02774-2|VTDB_HUMAN/sp|P02774-3|VTDB_HUMAN/tr|D6RF35|D6RF35_HUMAN/tr|D6RBJ7|D6RBJ7_HUMAN/	207,K,V/85,K,V/226,K,V/207,K,V/207,K,V/	1|0|	target	0	1.32275	36
54063	KashinaA-20-L146-027-4hr-QEP.83360.83360.2.1.dta	83360	1262.74	2	0.00057788	QAH	YILNGGTLLGLK	KLS	1262.74	0.000838	8.92422	0.0148444	4,Deamidated[N];	1	sp|P01023|A2MG_HUMAN/	479,H,K/	1|0|	target	0	0.188722	32
54064	KashinaA-20-L146-027-4hr-QEP.50963.50963.2.1.dta	50963	1616.66	2	0.00057788	AWT	ADSGEGDFLAEGGGVR	GPR	1616.66	0.000901	15.5637	0.0148457	3,Phospho[S];	1	sp|P02671|FIBA_HUMAN/sp|P02671-2|FIBA_HUMAN/tr|A0A087WUA0|A0A087WUA0_HUMAN/	19,T,G/19,T,G/19,T,G/	1|0|	target	0	-1.55431	36
54065	KashinaA-20-L146-027-4hr-QEP.28724.28724.2.2.dta	28724	1275.57	2	0.00057788	GLR	VGFYESDVMGR	GHA	1275.57	-0.000671	10.6387	0.0148467	9,Oxidation[M];	3	sp|P01023|A2MG_HUMAN/	704,R,G/	1|0|	target	0	-4.85848	36
54066	KashinaA-20-L146-027-4hr-QEP.104375.104375.3.0.dta	104375	1671.85	3	0.00057788	LQR	SYTVAIAGYALAQMGR	LKG	1671.85	0.000355	8.59365	0.0148483		3	sp|P01024|CO3_HUMAN/tr|M0R0Q9|M0R0Q9_HUMAN/	1185,R,L/50,R,L/	1|	target	0	-1.14527	4
54067	KashinaA-20-L146-027-4hr-QEP.42079.42079.2.1.dta	42079	1299.57	2	0.00057788	QKK	WQEEMELYR	QKV	1299.57	-0.001685	10.3961	0.0148509	5,Oxidation[M];	3	sp|P02647|APOA1_HUMAN/tr|F8W696|F8W696_HUMAN/	131,K,Q/109,K,Q/	1|0|	target	0	-2.54866	32
54068	KashinaA-20-L146-027-4hr-QEP.89811.89811.2.0.dta	89811	1602.82	2	0.00057788	VDL	GLASANVDFAFSLYK	QLV	1602.82	-0.000226	12.0087	0.0148514		3	sp|P01011|AACT_HUMAN/sp|P01011-2|AACT_HUMAN/sp|P01011-3|AACT_HUMAN/sp|P08185|CBG_HUMAN/tr|G3V350|G3V350_HUMAN/tr|G3V595|G3V595_HUMAN/tr|G3V4V7|G3V4V7_HUMAN/	47,L,Q/47,L,Q/47,L,Q/37,R,H/37,R,H/47,L,Q/37,R,H/	1|	target	0	-0.846919	4
54069	KashinaA-20-L146-027-4hr-QEP.16989.16989.3.0.dta	16989	1775.89	3	0.00057788	LDR	QDPPSVVVTSHQAPGEK	KKL	1775.89	0.000153	11.8018	0.0148517		3	sp|P25311|ZA2G_HUMAN/	203,R,K/	1|	target	0	1.34542	4
54070	KashinaA-20-L146-027-4hr-QEP.78297.78297.2.2.dta	78297	1283.57	2	0.00057788	QKK	WQEEMELYR	QKV	1283.57	0.000217	8.79295	0.0148527		3	sp|P02647|APOA1_HUMAN/tr|F8W696|F8W696_HUMAN/	131,K,Q/109,K,Q/	1|	target	0	1.66012	0
54071	KashinaA-20-L146-027-4hr-QEP.131336.131336.3.1.dta	131336	2444.33	3	0.00057788	QVR	EPGQDLVVLPLSITTDFIPSFR	LVA	2444.31	0.019297	12.2669	0.0148537		3	sp|P01024|CO3_HUMAN/	508,R,L/	1|	target	0	-5.47163	68
54072	KashinaA-20-L146-027-4hr-QEP.65713.65713.3.0.dta	65713	1204.72	3	0.00057788	HCK	KLSSWVLLMK	YLG	1204.71	0.00298	11.2288	0.0148556		3	sp|P01009|A1AT_HUMAN/sp|P01009-2|A1AT_HUMAN/sp|P01009-3|A1AT_HUMAN/tr|A0A0G2JRN3|A0A0G2JRN3_HUMAN/tr|A0A024R6I7|A0A024R6I7_HUMAN/	257,K,Y/257,K,Y/257,K,Y/257,K,Y/257,K,Y/	1|	target	1	-1.16665	4
54073	KashinaA-20-L146-027-4hr-QEP.135928.135928.2.0.dta	135928	2574.34	2	0.00057788	LLR	TLNQPDSQLQLTTGNGLFLSEGLK	LVD	2574.34	-8.2e-05	11.7092	0.0148578		3	sp|P01009|A1AT_HUMAN/sp|P01009-2|A1AT_HUMAN/sp|P01009-3|A1AT_HUMAN/tr|A0A0G2JRN3|A0A0G2JRN3_HUMAN/tr|G3V2B9|G3V2B9_HUMAN/tr|A0A024R6I7|A0A024R6I7_HUMAN/tr|G3V544|G3V544_HUMAN/	125,R,L/125,R,L/125,R,L/125,R,L/39,R,L/125,R,L/125,R,L/	1|	target	0	-0.564318	4
54074	KashinaA-20-L146-027-4hr-QEP.100528.100528.3.0.dta	100528	2397.15	3	0.00057788	LEK	ETTFNSLLCPSGGEVSEELSLK	LPP	2397.15	0.001304	10.0308	0.0148585	9,Carbamidomethyl[C];	3	sp|P01023|A2MG_HUMAN/	912,K,L/	1|0|	target	0	2.58082	36
54075	KashinaA-20-L146-027-4hr-QEP.28246.28246.2.0.dta	28246	865.478	2	0.00057788	PAR	FSGSLLGGK	AAL	865.478	-0.000252	8.10825	0.0148625		3	sp|P04211|LV743_HUMAN/sp|A0A075B6I9|LV746_HUMAN/	82,R,A/82,R,A/	1|	target	0	-0.391834	0
54076	KashinaA-20-L146-027-4hr-QEP.87084.87084.2.0.dta	87084	1110.6	2	0.00057788	LPK	LSITGTYDLK	SVL	1110.6	-0.001321	7.69225	0.0148625		3	sp|P01009|A1AT_HUMAN/sp|P01009-2|A1AT_HUMAN/tr|A0A0G2JRN3|A0A0G2JRN3_HUMAN/tr|A0A024R6I7|A0A024R6I7_HUMAN/	314,K,S/314,K,S/314,K,S/314,K,S/	1|	target	0	-1.99202	0
54077	KashinaA-20-L146-027-4hr-QEP.131149.131149.2.0.dta	131149	1713.78	2	0.00057788	CHR	GECQAEGVLFFQGDR	EWF	1713.79	-0.011201	10.4113	0.0148651	3,Delta_H(6)C(3)O(1)[C];	3	sp|P02790|HEMO_HUMAN/tr|Q9BS19|Q9BS19_HUMAN/	151,R,E/151,R,E/	1|0|	target	0	-2.82737	100
54078	KashinaA-20-L146-027-4hr-QEP.18102.18102.2.1.dta	18102	1471.74	2	0.00057788	EVK	AAVYHHFISDGVR	KSL	1471.74	-0.000164	10.166	0.0148654		3	sp|P01024|CO3_HUMAN/	913,K,K/	1|	target	0	0.882436	4
54079	KashinaA-20-L146-027-4hr-QEP.28033.28033.2.0.dta	28033	1094.58	2	0.00057788	VLR	HTSLGPLEAK	RQN	1094.58	-0.000331	12.3866	0.0148662	0,Acetyl[AnyN-term];	3	sp|P07357|CO8A_HUMAN/	469,R,R/	1|0|	target	0	-0.956108	36
54080	KashinaA-20-L146-027-4hr-QEP.17476.17476.2.0.dta	17476	928.547	2	0.00057788	QQK	QLEQVIAK	DLL	928.546	0.001038	8.77584	0.0148682		3	sp|P02671|FIBA_HUMAN/sp|P02671-2|FIBA_HUMAN/tr|A0A087WUA0|A0A087WUA0_HUMAN/	202,K,D/202,K,D/202,K,D/	1|	target	0	-1.39207	0
54081	KashinaA-20-L146-027-4hr-QEP.31239.31239.2.0.dta	31239	1385.63	2	0.00057788	VTK	QLNEINYEDHK	LKS	1385.63	0.000582	9.15676	0.0148684	0,Gln->pyro-Glu[AnyN-termQ];	3	sp|P00751|CFAB_HUMAN/sp|P00751-2|CFAB_HUMAN/tr|B4E1Z4|B4E1Z4_HUMAN/tr|E7ETN3|E7ETN3_HUMAN/tr|A0A0G2JH38|A0A0G2JH38_HUMAN/	337,K,L/337,K,L/839,K,L/688,K,L/337,K,L/	1|0|	target	0	0.67904	36
54082	KashinaA-20-L146-027-4hr-QEP.42391.42391.2.1.dta	42391	1581.71	2	0.00057788	TSR	FSAICQGDGTWSPR	TPS	1581.71	-0.000528	11.2126	0.0148708	5,Carbamidomethyl[C];	3	sp|P04003|C4BPA_HUMAN/	404,R,T/	1|0|	target	0	0.585469	36
54083	KashinaA-20-L146-027-4hr-QEP.120942.120942.3.1.dta	120942	2749.32	3	0.00057788	TPK	YFKPGMPFDLMVFVTNPDGSPAYR	VPV	2749.32	0.003896	8.89582	0.014871		3	sp|P01024|CO3_HUMAN/	362,K,V/	1|	target	1	1.24047	4
54084	KashinaA-20-L146-027-4hr-QEP.82607.82607.2.2.dta	82607	1639.79	2	0.00057788	HLK	AGLQAFFQVQECNK	SSS	1639.79	-0.000509	9.52237	0.0148732	12,Carbamidomethyl[C];	3	sp|P00450|CERU_HUMAN/tr|H7C5R1|H7C5R1_HUMAN/tr|E9PFZ2|E9PFZ2_HUMAN/	345,K,S/128,K,S/345,K,S/	1|0|	target	0	2.33918	36
54085	KashinaA-20-L146-027-4hr-QEP.112695.112695.4.1.dta	112695	2853.36	4	0.00057788	RVK	WYLFGMGNEVDVHAAFFHGQALTNK	NYR	2853.35	0.018105	11.8944	0.0148748	8,Deamidated[N];	3	sp|P00450|CERU_HUMAN/tr|H7C5R1|H7C5R1_HUMAN/tr|E9PFZ2|E9PFZ2_HUMAN/	282,K,N/65,K,N/282,K,N/	1|0|	target	0	-0.283739	100
54086	KashinaA-20-L146-027-4hr-QEP.80562.80562.3.0.dta	80562	1462.85	3	0.00057788	WDR	VKDLATVYVDVLK	DSG	1462.85	-0.000293	9.95843	0.0148757		3	sp|P02647|APOA1_HUMAN/	34,R,D/	1|	target	1	0.167011	4
54087	KashinaA-20-L146-027-4hr-QEP.78628.78628.2.1.dta	78628	1135.58	2	0.00057788	AFR	QPSSAFAAFVK	RAP	1135.58	-0.000432	8.71428	0.0148771	0,Gln->pyro-Glu[AnyN-termQ];	3	sp|P01024|CO3_HUMAN/	1060,R,R/	1|0|	target	0	-1.44505	32
54088	KashinaA-20-L146-027-4hr-QEP.30069.30069.3.0.dta	30069	1523.7	3	0.00057788	NFR	TEHYEEQIEAFK	SII	1523.7	-0.003202	11.3976	0.0148777		3	sp|P02748|CO9_HUMAN/	213,R,S/	1|	target	0	-3.49768	4
54089	KashinaA-20-L146-027-4hr-QEP.9312.9312.3.0.dta	9312	1239.57	3	0.00057788	DIK	HGGLYHENMR	RPY	1239.57	-0.003053	12.1078	0.0148827	0,Delta_H(2)C(2)[AnyN-term];	3	sp|P08603|CFAH_HUMAN/sp|P08603-2|CFAH_HUMAN/tr|Q5TFM2|Q5TFM2_HUMAN/tr|A0A0D9SG88|A0A0D9SG88_HUMAN/	331,K,R/331,K,R/267,K,R/331,K,R/	1|0|	target	0	0.396045	32
54090	KashinaA-20-L146-027-4hr-QEP.81483.81483.3.1.dta	81483	1891.85	3	0.00057788	EVK	DTEEEDFHVDQVTTVK	VPM	1891.86	-0.000535	8.5568	0.0148852		3	sp|P01009|A1AT_HUMAN/sp|P01009-2|A1AT_HUMAN/sp|P01009-3|A1AT_HUMAN/	225,K,V/225,K,V/225,K,V/	1|	target	0	0.177202	4
54091	KashinaA-20-L146-027-4hr-QEP.80896.80896.3.0.dta	80896	2992.27	3	0.00057788	NKH	SDFASNCCSINSPPLYCDSEIDAELK	NIL	2992.26	0.002765	13.4865	0.0148864	7,Carbamidomethyl[C];8,Carbamidomethyl[C];17,Carbamidomethyl[C];	1	sp|P02774|VTDB_HUMAN/sp|P02774-2|VTDB_HUMAN/sp|P02774-3|VTDB_HUMAN/	445,H,N/323,H,N/464,H,N/	1|0|0|0|	target	0	0.071657	36
54092	KashinaA-20-L146-027-4hr-QEP.50206.50206.2.0.dta	50206	998.542	2	0.00057788	AGK	EPGLQIWR	VEK	998.542	0.000431	7.75317	0.0148873		3	sp|P06396|GELS_HUMAN/sp|P06396-2|GELS_HUMAN/sp|P06396-3|GELS_HUMAN/sp|P06396-4|GELS_HUMAN/tr|A0A0A0MS51|A0A0A0MS51_HUMAN/tr|A0A0U1RQL8|A0A0U1RQL8_HUMAN/tr|Q5T0I0|Q5T0I0_HUMAN/tr|A0A0A0MT01|A0A0A0MT01_HUMAN/	64,K,V/13,K,V/24,K,V/21,K,V/30,K,V/24,K,V/13,K,V/49,K,V/	1|	target	0	-1.30596	1
54093	KashinaA-20-L146-027-4hr-QEP.60832.60832.2.1.dta	60832	1400.67	2	0.00057788	SGR	DYVSQFEGSALGK	QLN	1400.67	0.001032	6.73606	0.0148887		3	sp|P02647|APOA1_HUMAN/	51,R,Q/	1|	target	0	-2.16957	4
54094	KashinaA-20-L146-027-4hr-QEP.111343.111343.2.3.dta	111343	1171.6	2	0.00057788	WEL	LNQAQEHFGK	DKS	1171.59	0.011332	12.5626	0.0148905		1	sp|P02787|TRFE_HUMAN/	285,L,D/	1|	target	0	0.094208	64
54095	KashinaA-20-L146-027-4hr-QEP.53300.53300.3.0.dta	53300	2573.32	3	0.00057788	SWR	TKTETITGFQVDAVPANGQTPIQR	TIK	2573.32	0.002018	11.3654	0.0148918	17,Deamidated[N];	3	sp|P02751|FINC_HUMAN/sp|P02751-1|FINC_HUMAN/sp|P02751-3|FINC_HUMAN/sp|P02751-4|FINC_HUMAN/sp|P02751-5|FINC_HUMAN/sp|P02751-6|FINC_HUMAN/sp|P02751-7|FINC_HUMAN/sp|P02751-8|FINC_HUMAN/sp|P02751-9|FINC_HUMAN/sp|P02751-10|FINC_HUMAN/sp|P02751-11|FINC_HUMAN/sp|P02751-12|FINC_HUMAN/sp|P02751-13|FINC_HUMAN/sp|P02751-14|FINC_HUMAN/sp|P02751-17|FINC_HUMAN/tr|H0Y7Z1|H0Y7Z1_HUMAN/	1926,R,T/1835,R,T/1835,R,T/1835,R,T/1835,R,T/1835,R,T/1926,R,T/1745,R,T/1745,R,T/1745,R,T/1835,R,T/1513,R,T/1836,R,T/1745,R,T/1835,R,T/552,R,T/	1|0|	target	1	-0.851768	36
54096	KashinaA-20-L146-027-4hr-QEP.136549.136549.2.1.dta	136549	1749.95	2	0.00057788	NEK	DMALTAFVLISLQEAK	DIC	1749.95	0.0051	8.86126	0.0148923		3	sp|P01024|CO3_HUMAN/tr|M0R0Q9|M0R0Q9_HUMAN/	1139,K,D/4,K,D/	1|	target	0	-0.703031	4
54097	KashinaA-20-L146-027-4hr-QEP.64777.64777.3.0.dta	64777	2441.16	3	0.00057788	EVK	CPFPSRPDNGFVNYPAKPTLY	YKD	2441.16	0.002704	16.4377	0.0148947	1,Carboxymethyl[C];	2	sp|P02749|APOH_HUMAN/tr|J3KS17|J3KS17_HUMAN/tr|J3QLI0|J3QLI0_HUMAN/	204,K,Y/29,K,Y/144,K,Y/	1|0|	target	2	1.70352	36
54098	KashinaA-20-L146-027-4hr-QEP.61255.61255.2.0.dta	61255	1325.69	2	0.00057788	NAK	NSLYLQMNSLR	AED	1325.69	-6.6e-05	11.3414	0.0148967	8,Asn->Thr[N];	3	sp|P01762|HV311_HUMAN/sp|P01766|HV313_HUMAN/sp|A0A0C4DH32|HV320_HUMAN/sp|A0A0B4J1V1|HV321_HUMAN/sp|P01763|HV348_HUMAN/sp|P01782|HV309_HUMAN/sp|P01780|HV307_HUMAN/sp|P0DP04|HV43D_HUMAN/sp|A0A0B4J1X8|HV343_HUMAN/tr|A0A075B7F0|A0A075B7F0_HUMAN/tr|S4R460|S4R460_HUMAN/tr|A0A0B4J2B5|A0A0B4J2B5_HUMAN/	95,K,A/94,K,A/95,K,A/95,K,A/95,K,A/95,K,A/95,K,A/95,K,A/95,K,T/94,K,A/76,K,A/76,K,A/	1|0|	target	0	-2.55832	32
54099	KashinaA-20-L146-027-4hr-QEP.20187.20187.3.0.dta	20187	1535.73	3	0.00057788	KVK	AHYGGFTVQNEANK	YQI	1535.72	0.003044	10.1029	0.0148968		3	sp|P02675|FIBB_HUMAN/tr|D6REL8|D6REL8_HUMAN/	353,K,Y/134,K,Y/	1|	target	0	-0.861321	4
54100	KashinaA-20-L146-027-4hr-QEP.18187.18187.2.0.dta	18187	1703.81	2	0.00057788	SYR	AAGNECPELQPPVHGK	IEP	1703.82	-0.005989	11.072	0.0148983	6,Carbamidomethyl[C];	3	sp|P48740|MASP1_HUMAN/sp|P48740-2|MASP1_HUMAN/sp|P48740-3|MASP1_HUMAN/sp|P48740-4|MASP1_HUMAN/tr|F8W876|F8W876_HUMAN/	295,R,I/295,R,I/295,R,I/182,R,I/269,R,I/	1|0|	target	0	-6.85881	100
54101	KashinaA-20-L146-027-4hr-QEP.79176.79176.2.0.dta	79176	1198.62	2	0.00057788	KMK	YWGVASFLQK	GND	1198.63	-0.000933	7.99537	0.0148989		3	sp|P02753|RET4_HUMAN/tr|Q5VY30|Q5VY30_HUMAN/	107,K,G/105,K,G/	1|	target	0	-1.75751	0
54102	KashinaA-20-L146-027-4hr-QEP.94687.94687.3.0.dta	94687	1671.85	3	0.00057788	LQR	SYTVAIAGYALAQMGR	LKG	1671.85	-0.006891	10.1591	0.0148991		3	sp|P01024|CO3_HUMAN/tr|M0R0Q9|M0R0Q9_HUMAN/	1185,R,L/50,R,L/	1|	target	0	-0.710669	68
54103	KashinaA-20-L146-027-4hr-QEP.36043.36043.2.0.dta	36043	1041.56	2	0.00057788	DKK	EAEPLVDIR	VTG	1041.56	-0.000369	8.53435	0.0149002		3	sp|Q9H8L6|MMRN2_HUMAN/	797,K,V/	1|	target	0	-0.860348	0
54104	KashinaA-20-L146-027-4hr-QEP.51218.51218.2.1.dta	51218	1657.76	2	0.00057788	ITK	AGDFLEANYMNLQR	SYT	1657.76	0.000854	11.8027	0.0149015	10,Oxidation[M];	3	sp|P01024|CO3_HUMAN/tr|M0R0Q9|M0R0Q9_HUMAN/	1171,K,S/36,K,S/	1|0|	target	0	-0.667994	36
54105	KashinaA-20-L146-027-4hr-QEP.101417.101417.5.0.dta	101417	3378.65	5	0.00057788	ILR	LESEETMVLEAHDAQGDVPVTVTVHDFPGKK	LVL	3378.65	-0.000752	9.70675	0.0149025		3	sp|P01024|CO3_HUMAN/	35,R,L/	1|	target	1	2.40156	4
54106	KashinaA-20-L146-027-4hr-QEP.36178.36178.2.0.dta	36178	1213.64	2	0.00057788	LVR	WLQGSQELPR	EKY	1213.63	0.004752	8.52512	0.0149028		3	sp|P01876|IGHA1_HUMAN/sp|P01877|IGHA2_HUMAN/tr|A0A286YEY1|A0A286YEY1_HUMAN/tr|A0A0G2JMB2|A0A0G2JMB2_HUMAN/tr|A0A286YEY5|A0A286YEY5_HUMAN/	263,R,E/250,R,E/263,R,E/250,R,E/250,R,E/	1|	target	0	-1.80555	64
54107	KashinaA-20-L146-027-4hr-QEP.62419.62419.2.2.dta	62419	1552.66	2	0.00057788	VKS	QGVNDNEEGFFSAR	GHR	1552.67	-0.001237	10.8774	0.0149033	0,Gln->pyro-Glu[AnyN-termQ];	1	sp|P02675|FIBB_HUMAN/	30,S,G/	1|0|	target	0	-0.131411	36
54108	KashinaA-20-L146-027-4hr-QEP.13914.13914.2.0.dta	13914	1271.63	2	0.00057788	PER	RCSVFYGAPSK	SRL	1271.62	0.005484	11.6967	0.0149049	2,Carbamidomethyl[C];	3	sp|P0C0L5|CO4B_HUMAN/sp|P0C0L4|CO4A_HUMAN/sp|P0C0L4-2|CO4A_HUMAN/tr|A0A0G2JL54|A0A0G2JL54_HUMAN/tr|A0A140TA29|A0A140TA29_HUMAN/tr|A0A140TA49|A0A140TA49_HUMAN/tr|A0A140TA32|A0A140TA32_HUMAN/tr|A0A140TA44|A0A140TA44_HUMAN/tr|A0A0G2JPR0|A0A0G2JPR0_HUMAN/tr|A0A3B3ISA6|A0A3B3ISA6_HUMAN/tr|F5GXS0|F5GXS0_HUMAN/	1564,R,S/1564,R,S/1518,R,S/1518,R,S/1518,R,S/1518,R,S/1518,R,S/1518,R,S/1564,R,S/1116,R,S/1518,R,S/	1|0|	target	1	1.52517	100
54109	KashinaA-20-L146-027-4hr-QEP.29173.29173.2.0.dta	29173	1176.59	2	0.00057788	GSR	SASNMAIVDVK	MVS	1176.59	-0.002701	9.88504	0.0149066	0,Acetyl[AnyN-term];	3	sp|P01023|A2MG_HUMAN/	1373,R,M/	1|0|	target	0	1.43041	32
54110	KashinaA-20-L146-027-4hr-QEP.36349.36349.2.2.dta	36349	1307.66	2	0.00057788	KEK	AEAQAQYSAAVAK	GKS	1307.66	0.000916	10.4413	0.0149074		3	sp|Q14624|ITIH4_HUMAN/sp|Q14624-2|ITIH4_HUMAN/sp|Q14624-3|ITIH4_HUMAN/sp|Q14624-4|ITIH4_HUMAN/tr|B7ZKJ8|B7ZKJ8_HUMAN/	98,K,G/98,K,G/98,K,G/98,K,G/98,K,G/	1|	target	0	0.349912	4
54111	KashinaA-20-L146-027-4hr-QEP.24283.24283.2.1.dta	24283	1180.59	2	0.00057788	TTK	NMEVSVATTTK	AQI	1180.59	-0.001215	8.28923	0.0149087		3	sp|P04114|APOB_HUMAN/	3419,K,A/	1|	target	0	-1.38875	0
54112	KashinaA-20-L146-027-4hr-QEP.56991.56991.2.0.dta	56991	1872.84	2	0.00057788	ANK	ADRDQYELLCLDNTR	KPV	1872.84	0.004214	13.6251	0.0149091	10,Trioxidation[C];	3	sp|P02787|TRFE_HUMAN/tr|C9JVG0|C9JVG0_HUMAN/	236,K,K/109,K,K/	1|0|	target	1	-0.406313	36
54113	KashinaA-20-L146-027-4hr-QEP.6719.6719.2.0.dta	6719	1094.5	2	0.00057788	EWK	ALTDMPQMR	MEL	1094.5	0.002012	12.0124	0.0149093	5,Oxidation[M];8,Oxidation[M];	3	sp|P02671|FIBA_HUMAN/sp|P02671-2|FIBA_HUMAN/	249,K,M/249,K,M/	1|0|0|	target	0	0.219897	32
54114	KashinaA-20-L146-027-4hr-QEP.121679.121679.2.0.dta	121679	1317.81	2	0.00057788	DTR	LVLLNAIYLSAK	WKT	1317.81	0.000415	9.20833	0.0149097		3	sp|P05155|IC1_HUMAN/sp|P05155-2|IC1_HUMAN/sp|P05155-3|IC1_HUMAN/tr|H9KV48|H9KV48_HUMAN/	286,R,W/234,R,W/291,R,W/286,R,W/	1|	target	0	-4.56349	4
54115	KashinaA-20-L146-027-4hr-QEP.55642.55642.3.0.dta	55642	1570.86	3	0.00057788	VSK	VAFLTVTLHQGGATR	MYA	1570.87	-0.008354	8.91638	0.0149105		3	sp|P80108|PHLD_HUMAN/	678,K,M/	1|	target	0	-4.35794	68
54116	KashinaA-20-L146-027-4hr-QEP.110313.110313.2.0.dta	110313	1500.75	2	0.00057788	KHR	HSITNPLAVLCEF	ISQ	1500.75	-0.000158	11.3837	0.0149106	11,Carbamidomethyl[C];	2	sp|P04114|APOB_HUMAN/	3183,R,I/	1|0|	target	0	-1.85412	36
54117	KashinaA-20-L146-027-4hr-QEP.86361.86361.3.0.dta	86361	2793.27	3	0.00057788	WVR	QAPGQGLEWMGWINPNSGGTNYAQK	FQG	2793.28	-0.010952	14.1792	0.0149115	15,Pro->Trp[P];	3	sp|P23083|HV102_HUMAN/	57,R,F/	1|0|	target	0	0.28536	100
54118	KashinaA-20-L146-027-4hr-QEP.122920.122920.3.0.dta	122920	3528.82	3	0.00057788	PQK	LFGEVTSPLFPKPYPNNFETTTVITVPTGYR	VKL	3528.79	0.024932	10.9718	0.014913	0,Acetyl[AnyN-term];16,Deamidated[N];	3	sp|P00736|C1R_HUMAN/tr|F5H1V0|F5H1V0_HUMAN/tr|B4DPQ0|B4DPQ0_HUMAN/tr|A0A3B3ISR2|A0A3B3ISR2_HUMAN/tr|F5H2D0|F5H2D0_HUMAN/tr|F5H3N3|F5H3N3_HUMAN/tr|F5H6Y3|F5H6Y3_HUMAN/	24,K,V/24,K,V/38,K,V/24,K,V/24,K,V/24,K,V/24,K,V/	1|0|0|	target	1	-2.44839	100
54119	KashinaA-20-L146-027-4hr-QEP.76705.76705.2.0.dta	76705	1234.65	2	0.00057788	PTK	DIFTGLIGPMK	ICK	1234.65	-0.000226	10.4831	0.0149135	10,Carbamyl[M];	3	sp|P00450|CERU_HUMAN/tr|H7C5R1|H7C5R1_HUMAN/tr|E9PFZ2|E9PFZ2_HUMAN/	547,K,I/330,K,I/547,K,I/	1|0|	target	0	0.683922	32
54120	KashinaA-20-L146-027-4hr-QEP.60630.60630.3.0.dta	60630	1864.03	3	0.00057788	LAP	NNLKPVVAEFYGSK	EDP	1864.03	0.000326	12.2734	0.0149166	0,LG-anhyropyrrole[AnyN-term];	1	sp|P02787|TRFE_HUMAN/tr|C9JB55|C9JB55_HUMAN/tr|F8WCI6|F8WCI6_HUMAN/	93,P,E/49,P,E/93,P,E/	1|0|	target	1	0.777353	33
54121	KashinaA-20-L146-027-4hr-QEP.7425.7425.2.0.dta	7425	1016.48	2	0.00057788	SKK	DNEQHVFK	VKD	1016.48	0.002481	10.5249	0.0149188		3	sp|P00751|CFAB_HUMAN/sp|P00751-2|CFAB_HUMAN/tr|B4E1Z4|B4E1Z4_HUMAN/tr|E7ETN3|E7ETN3_HUMAN/tr|H7C5H1|H7C5H1_HUMAN/tr|A0A0G2JH38|A0A0G2JH38_HUMAN/	446,K,V/446,K,V/948,K,V/797,K,V/59,K,V/446,K,V/	1|	target	0	-1.34437	0
54122	KashinaA-20-L146-027-4hr-QEP.102689.102689.3.0.dta	102689	2986.5	3	0.00057788	QLR	ACPSHQPDISSGLELPFPPGVPTLDNIK	NIC	2986.5	0.001794	11.4191	0.0149218	2,Carbamidomethyl[C];	3	sp|Q16610|ECM1_HUMAN/sp|Q16610-4|ECM1_HUMAN/	282,R,N/309,R,N/	1|0|	target	0	-1.35055	36
54123	KashinaA-20-L146-027-4hr-QEP.30884.30884.2.0.dta	30884	1117.53	2	0.00057788	ALR	VELEDWNGR	TST	1117.53	-0.001048	9.20493	0.0149226		3	sp|P02679|FIBG_HUMAN/sp|P02679-2|FIBG_HUMAN/tr|C9JEU5|C9JEU5_HUMAN/tr|C9JC84|C9JC84_HUMAN/	273,R,T/273,R,T/281,R,T/281,R,T/	1|	target	0	2.13798	0
54124	KashinaA-20-L146-027-4hr-QEP.24710.24710.2.0.dta	24710	1360.6	2	0.00057788	LLR	SEYQADYESLR	FFS	1360.6	0.00233	7.7758	0.0149228		3	sp|P04114|APOB_HUMAN/	1599,R,F/	1|	target	0	1.43847	0
54125	KashinaA-20-L146-027-4hr-QEP.94338.94338.2.0.dta	94338	1348.71	2	0.00057788	PSR	EFQVPTFTIPK	LYQ	1348.71	-0.001327	9.0724	0.0149243	0,Acetyl[AnyN-term];	3	sp|P04114|APOB_HUMAN/	1333,R,L/	1|0|	target	0	-1.05887	32
54126	KashinaA-20-L146-027-4hr-QEP.55655.55655.3.0.dta	55655	1442.77	3	0.00057788	LIK	MKPVPDLVPGNFK	SQL	1442.77	0.001143	10.9062	0.0149247	11,Deamidated[N];	3	sp|P02671|FIBA_HUMAN/sp|P02671-2|FIBA_HUMAN/	225,K,S/225,K,S/	1|0|	target	1	-1.40146	36
54127	KashinaA-20-L146-027-4hr-QEP.33997.33997.2.0.dta	33997	1105.6	2	0.00057788	EEK	LNILNNNYK	ILQ	1105.6	0.003298	8.24281	0.0149254		3	sp|O14791|APOL1_HUMAN/sp|O14791-2|APOL1_HUMAN/sp|O14791-3|APOL1_HUMAN/	381,K,I/397,K,I/363,K,I/	1|	target	0	0.49057	0
54128	KashinaA-20-L146-027-4hr-QEP.101099.101099.3.0.dta	101099	1752.95	3	0.00057788	ISR	YVGGQEHFAHLLILR	DTK	1752.95	-0.000643	7.70196	0.0149291		3	sp|P02763|A1AG1_HUMAN/	108,R,D/	1|	target	0	2.04554	4
54129	KashinaA-20-L146-027-4hr-QEP.101645.101645.5.1.dta	101645	3338.48	5	0.00057788	KDR	SPCYGYQWVSEEHEEAHHTAYLVFSPSK	SFV	3338.48	-0.003722	11.0269	0.0149353	3,Carbamidomethyl[C];	3	sp|P01023|A2MG_HUMAN/	428,R,S/	1|0|	target	0	0.170666	36
54130	KashinaA-20-L146-027-4hr-QEP.12721.12721.3.0.dta	12721	1352.66	3	0.00057788	FRR	RVEPYGENFNK	ALV	1352.66	0.000935	11.2788	0.0149363		3	sp|P06727|APOA4_HUMAN/	305,R,A/	1|	target	1	-1.49174	4
54131	KashinaA-20-L146-027-4hr-QEP.82701.82701.2.0.dta	82701	1283.57	2	0.00057788	QKK	WQEEMELYR	QKV	1283.57	-0.00078	8.61368	0.0149365		3	sp|P02647|APOA1_HUMAN/tr|F8W696|F8W696_HUMAN/	131,K,Q/109,K,Q/	1|	target	0	-1.49303	0
54132	KashinaA-20-L146-027-4hr-QEP.106278.106278.3.0.dta	106278	1952.94	3	0.00057788	WAK	NLNEKDYELLCLDGTR	KPV	1952.94	-0.00028	11.5374	0.0149377	11,Carbamidomethyl[C];	3	sp|P02787|TRFE_HUMAN/	571,K,K/	1|0|	target	1	0.437476	36
54133	KashinaA-20-L146-027-4hr-QEP.82751.82751.2.1.dta	82751	1554.78	2	0.00057788	SMK	VTGEGCVYLQTSLK	YNI	1554.78	-0.0033	13.2023	0.0149379	6,Carbamidomethyl[C];	3	sp|P01023|A2MG_HUMAN/	1315,K,Y/	1|0|	target	0	0.784969	36
54134	KashinaA-20-L146-027-4hr-QEP.113009.113009.2.1.dta	113009	1725.77	2	0.00057788	VGK	IECVSAETTEDCIAK	IMN	1725.77	-0.000319	10.7317	0.0149394	3,Carbamidomethyl[C];12,Carbamidomethyl[C];	3	sp|P02787|TRFE_HUMAN/	384,K,I/	1|0|0|	target	0	-1.26221	36
54135	KashinaA-20-L146-027-4hr-QEP.30019.30019.2.0.dta	30019	1210.64	2	0.00057788	SLK	LPPNVVEESAR	ASV	1210.64	-0.001269	7.14595	0.0149406		3	sp|P01023|A2MG_HUMAN/	934,K,A/	1|	target	0	0.625256	0
54136	KashinaA-20-L146-027-4hr-QEP.43952.43952.2.0.dta	43952	1060.55	2	0.00057788	NER	VMPICLPSK	DYA	1060.55	-0.001694	9.5912	0.0149412	2,Oxidation[M];5,Carbamidomethyl[C];	3	sp|P00738|HPT_HUMAN/sp|P00738-2|HPT_HUMAN/sp|P00739|HPTR_HUMAN/sp|P00739-2|HPTR_HUMAN/tr|A0A087WU08|A0A087WU08_HUMAN/tr|J3QLC9|J3QLC9_HUMAN/tr|A0A0C4DGL8|A0A0C4DGL8_HUMAN/tr|A0A0A0MRD9|A0A0A0MRD9_HUMAN/tr|J3QR68|J3QR68_HUMAN/tr|H0Y300|H0Y300_HUMAN/tr|H3BS21|H3BS21_HUMAN/	261,R,D/202,R,D/203,R,N/240,R,N/136,R,D/220,R,D/202,R,D/136,R,N/259,R,D/297,R,D/162,R,D/	1|0|0|	target	0	0.891066	32
54137	KashinaA-20-L146-027-4hr-QEP.68593.68593.4.1.dta	68593	2546.29	4	0.00057788	LQM	SLDHHIVTPLTSLVIENEAGDER	MLA	2546.27	0.020646	14.0941	0.0149456	17,Deamidated[N];	1	sp|P19823|ITIH2_HUMAN/tr|Q5T985|Q5T985_HUMAN/	615,M,M/604,M,M/	1|0|	target	0	-1.33941	100
54138	KashinaA-20-L146-027-4hr-QEP.115799.115799.2.1.dta	115799	1641.85	2	0.00057788	FNK	ITPNLAEFAFSLYR	QLA	1641.86	-0.009752	9.08337	0.0149512		3	sp|P01009|A1AT_HUMAN/sp|P01009-2|A1AT_HUMAN/sp|P01009-3|A1AT_HUMAN/tr|A0A0B4J278|A0A0B4J278_HUMAN/tr|A0A0G2JRN3|A0A0G2JRN3_HUMAN/tr|G3V387|G3V387_HUMAN/tr|A0A024R6I7|A0A024R6I7_HUMAN/tr|G3V544|G3V544_HUMAN/tr|G3V5R8|G3V5R8_HUMAN/	49,K,Q/49,K,Q/49,K,Q/49,K,Q/49,K,Q/49,K,Q/49,K,Q/49,K,Q/49,K,Q/	1|	target	0	1.40324	68
54139	KashinaA-20-L146-027-4hr-QEP.71646.71646.2.1.dta	71646	1697.83	2	0.00057788	VPK	SSSNEEVMFLTVQVK	GPT	1697.84	-0.008021	10.0112	0.0149518		3	sp|P01023|A2MG_HUMAN/tr|F8W7L3|F8W7L3_HUMAN/	93,K,G/93,K,G/	1|	target	0	-1.33782	68
54140	KashinaA-20-L146-027-4hr-QEP.136364.136364.2.1.dta	136364	1871.95	2	0.00057788	TLE	LSEVGVEAAAATSIAMSR	MSL	1871.95	0.003028	11.4072	0.0149524	0,dNIC[AnyN-term];	1	sp|P08697|A2AP_HUMAN/sp|P08697-2|A2AP_HUMAN/tr|A0A0G2JPA8|A0A0G2JPA8_HUMAN/	385,E,M/321,E,M/321,E,M/	1|0|	target	0	0.710391	36
54141	KashinaA-20-L146-027-4hr-QEP.31565.31565.2.0.dta	31565	1355.72	2	0.00057788	TGC	QLQEALLQQER	PIR	1355.73	-0.003721	11.2065	0.0149527		1	sp|P02675|FIBB_HUMAN/	110,C,P/	1|	target	0	-0.612875	0
54142	KashinaA-20-L146-027-4hr-QEP.87381.87381.4.1.dta	87381	4086.01	4	0.00057788	VER	KAPDAGGCLHADPDLGVLCPTGCQLQEALLQQERPIR	NSV	4085.98	0.025034	13.0266	0.0149544	8,Carboxymethyl[C];19,Carbamidomethyl[C];23,Carboxymethyl[C];	3	sp|P02675|FIBB_HUMAN/	87,R,N/	1|0|0|0|	target	2	0.616098	100
54143	KashinaA-20-L146-027-4hr-QEP.41248.41248.4.0.dta	41248	2314.13	4	0.00057788	DVK	KLYHSEAFTVNFGDTEEAKK	QIN	2314.13	-0.005426	10.0755	0.014955		3	sp|P01009|A1AT_HUMAN/sp|P01009-2|A1AT_HUMAN/sp|P01009-3|A1AT_HUMAN/tr|A0A0G2JRN3|A0A0G2JRN3_HUMAN/tr|G3V2B9|G3V2B9_HUMAN/tr|A0A024R6I7|A0A024R6I7_HUMAN/	159,K,Q/159,K,Q/159,K,Q/159,K,Q/73,K,Q/159,K,Q/	1|	target	2	-1.60612	4
54144	KashinaA-20-L146-027-4hr-QEP.84795.84795.3.1.dta	84795	2412.14	3	0.00057788	GEK	VSVLCQENYLIQEGEEITCK	DGR	2412.14	0.001361	9.29553	0.0149584	5,Carbamidomethyl[C];19,Carbamidomethyl[C];	3	sp|P08603|CFAH_HUMAN/	834,K,D/	1|0|0|	target	0	0.613963	36
54145	KashinaA-20-L146-027-4hr-QEP.56675.56675.2.1.dta	56675	1535.77	2	0.00057788	DAK	MYLGYEYVTAIR	NLR	1535.76	0.014677	10.5882	0.0149594	1,Carbamidomethyl[M];	3	sp|P02787|TRFE_HUMAN/	331,K,N/	1|0|	target	0	-1.5195	97
54146	KashinaA-20-L146-027-4hr-QEP.16882.16882.4.0.dta	16882	2144.07	4	0.00057788	NGK	IVSSAMEPDREYHFGQAVR	FVC	2144.05	0.015763	12.8875	0.0149611	6,Dethiomethyl[M];	3	sp|P08603|CFAH_HUMAN/sp|P08603-2|CFAH_HUMAN/tr|A0A0D9SG88|A0A0D9SG88_HUMAN/	156,K,F/156,K,F/156,K,F/	1|0|	target	1	0.914488	100
54147	KashinaA-20-L146-027-4hr-QEP.131793.131793.3.1.dta	131793	2147.08	3	0.00057788	YQK	DAPDHQELNLDVSLQLPSR	SSK	2147.07	0.003051	10.2912	0.0149622		3	sp|P01024|CO3_HUMAN/	1284,K,S/	1|	target	0	-3.80574	4
54148	KashinaA-20-L146-027-4hr-QEP.136406.136406.3.0.dta	136406	2486.04	3	0.00057788	NGR	HSGEENFYAYGFSVTYSCDPR	FSL	2486.04	0.001184	11.219	0.0149625	18,Carbamidomethyl[C];	3	sp|P04003|C4BPA_HUMAN/	185,R,F/	1|0|	target	0	-2.01153	36
54149	KashinaA-20-L146-027-4hr-QEP.101718.101718.3.0.dta	101718	2483.28	3	0.00057788	QVK	NFVASHIANILNSEELDIQDLK	KLV	2483.28	-0.001551	11.8821	0.0149633		3	sp|P04114|APOB_HUMAN/tr|A8MUN2|A8MUN2_HUMAN/	590,K,K/590,K,K/	1|	target	0	1.71847	4
54150	KashinaA-20-L146-027-4hr-QEP.32487.32487.2.0.dta	32487	1458.74	2	0.00057788	YNR	VSWYQQPPGTAPK	LMI	1458.74	-0.001565	9.82595	0.0149645		3	sp|A0A075B6J9|LV218_HUMAN/	53,R,L/	1|	target	0	-0.034066	4
54151	KashinaA-20-L146-027-4hr-QEP.55417.55417.2.0.dta	55417	1029.58	2	0.00057788	SPR	QIQVSWLR	EGK	1029.58	-0.001127	9.88392	0.0149696		3	sp|P01871|IGHM_HUMAN/sp|P01871-2|IGHM_HUMAN/	142,R,E/142,R,E/	1|	target	0	-2.16647	0
54152	KashinaA-20-L146-027-4hr-QEP.8277.8277.3.0.dta	8277	1431.72	3	0.00057788	HAK	ATEHLSTLSEK	AKP	1431.72	0.000189	9.52814	0.0149709	0,Unknown_216[AnyN-term];	3	sp|P02647|APOA1_HUMAN/tr|F8W696|F8W696_HUMAN/	219,K,A/197,K,A/	1|0|	target	0	1.11127	32
54153	KashinaA-20-L146-027-4hr-QEP.55643.55643.2.0.dta	55643	1403.7	2	0.00057788	AFR	CLAEGAGDVAFVK	HST	1403.7	-0.005348	13.4181	0.014973	0,Phenylisocyanate_2H(5)[AnyN-term];	3	sp|P08582|TRFM_HUMAN/sp|P08582-2|TRFM_HUMAN/	215,R,H/215,R,H/	1|0|	target	0	-5.74786	100
54154	KashinaA-20-L146-027-4hr-QEP.78588.78588.2.0.dta	78588	2028.12	2	0.00057788	CGH	TQTVQAHYILNGGTLLGLK	KLS	2028.11	0.002725	13.1897	0.0149779	11,Deamidated[N];	1	sp|P01023|A2MG_HUMAN/	472,H,K/	1|0|	target	0	0.559059	36
54155	KashinaA-20-L146-027-4hr-QEP.94015.94015.2.0.dta	94015	1146.62	2	0.00057788	VLK	YTLFQIFSK	IDR	1146.62	2.8e-05	8.2371	0.0149783		3	sp|P04275|VWF_HUMAN/	1362,K,I/	1|	target	0	-0.883108	0
54156	KashinaA-20-L146-027-4hr-QEP.73056.73056.3.0.dta	73056	3041.55	3	0.00057788	RPY	SIHAHGVQTESSTVTPTLPGETLTYVWK	IPE	3041.54	0.005422	9.66055	0.0149807	21,Glu->Met[E];	1	sp|P00450|CERU_HUMAN/tr|H7C5R1|H7C5R1_HUMAN/tr|E9PFZ2|E9PFZ2_HUMAN/	832,Y,I/615,Y,I/761,Y,I/	1|0|	target	0	-4.04885	36
54157	KashinaA-20-L146-027-4hr-QEP.82652.82652.4.1.dta	82652	4085.01	4	0.00057788	VER	KAPDAGGCLHADPDLGVLCPTGCQLQEALLQQERPIR	NSV	4085	0.014718	11.9146	0.0149819	8,Carboxymethyl[C];19,Carbamidomethyl[C];23,Carbamidomethyl[C];	3	sp|P02675|FIBB_HUMAN/	87,R,N/	1|0|0|0|	target	2	-0.329306	100
54158	KashinaA-20-L146-027-4hr-QEP.121947.121947.3.0.dta	121947	1671.85	3	0.00057788	LQR	SYTVAIAGYALAQMGR	LKG	1671.85	0.00014	6.94578	0.0149832		3	sp|P01024|CO3_HUMAN/tr|M0R0Q9|M0R0Q9_HUMAN/	1185,R,L/50,R,L/	1|	target	0	-3.16434	4
54159	KashinaA-20-L146-027-4hr-QEP.104101.104101.2.1.dta	104101	1746.89	2	0.00057788	QIK	VNWEEEAASGLLTSLK	DNV	1746.89	-4e-06	10.1107	0.0149836		3	sp|P04114|APOB_HUMAN/	4055,K,D/	1|	target	0	0.385345	4
54160	KashinaA-20-L146-027-4hr-QEP.44326.44326.2.2.dta	44326	1523.75	2	0.00057788	RDK	ICDLLVANNHFAH	FFA	1523.74	0.004794	12.3934	0.014985	2,Carbamidomethyl[C];	2	sp|P19827|ITIH1_HUMAN/sp|P19827-2|ITIH1_HUMAN/	266,K,F/124,K,F/	1|0|	target	0	0.406264	96
54161	KashinaA-20-L146-027-4hr-QEP.49460.49460.2.0.dta	49460	1271.69	2	0.00057788	LYK	SVSLPSLDPASAK	IEG	1271.68	0.005986	10.1126	0.0149869		3	sp|P04114|APOB_HUMAN/tr|A8MUN2|A8MUN2_HUMAN/	641,K,I/641,K,I/	1|	target	0	2.34423	68
54162	KashinaA-20-L146-027-4hr-QEP.132455.132455.3.0.dta	132455	4910.43	3	0.00057788	KPK	APVGHFYEPQAPSAEVEMTSYVLLAYLTAQPAPTSEDLTSATNIVK	WIT	4910.42	0.012949	10.1003	0.0149885	10,Deamidated_18O(1)[Q];	3	sp|P01023|A2MG_HUMAN/	1190,K,W/	1|0|	target	0	-3.57149	36
54163	KashinaA-20-L146-027-4hr-QEP.104831.104831.4.0.dta	104831	2451.21	4	0.00057788	YWK	ALGISPFHEHAEVVFTANDSGPR	RYT	2451.21	0.001477	11.1433	0.0149891		3	sp|P02766|TTHY_HUMAN/tr|A0A087WV45|A0A087WV45_HUMAN/	100,K,R/100,K,R/	1|	target	0	-0.184954	4
54164	KashinaA-20-L146-027-4hr-QEP.12069.12069.4.0.dta	12069	1655.75	4	0.00057788	LYA	EEKPCGFPHVENGR	IAQ	1655.76	-0.011133	10.3166	0.0149909	5,Carbamidomethyl[C];	1	sp|P05160|F13B_HUMAN/	20,A,I/	1|0|	target	1	-3.83509	101
54165	KashinaA-20-L146-027-4hr-QEP.128615.128615.3.0.dta	128615	2098.97	3	0.00057788	SLR	AFQPFFVELTMPYSVIR	GEV	2098.98	-0.002944	10.9244	0.014991	8,Cation_Fe[II][E];	3	sp|P20742|PZP_HUMAN/sp|P20742-2|PZP_HUMAN/sp|P01023|A2MG_HUMAN/	793,R,G/662,R,G/787,R,G/	1|0|	target	0	-1.39155	36
54166	KashinaA-20-L146-027-4hr-QEP.67234.67234.4.3.dta	67234	2706.33	4	0.00057788	EET	MVLEAHDAQGDVPVTVTVHDFPGKK	LVL	2706.36	-0.021944	8.99978	0.014992	1,Oxidation[M];	3	sp|P01024|CO3_HUMAN/tr|M0R1Q1|M0R1Q1_HUMAN/	41,T,L/0,-,L/	1|0|	target	1	3.67495	101
54167	KashinaA-20-L146-027-4hr-QEP.14154.14154.2.0.dta	14154	1215.62	2	0.00057788	HAK	ATEHLSTLSEK	AKP	1215.62	-7.4e-05	11.6072	0.014994		3	sp|P02647|APOA1_HUMAN/tr|F8W696|F8W696_HUMAN/	219,K,A/197,K,A/	1|	target	0	-1.58685	4
54168	KashinaA-20-L146-027-4hr-QEP.39484.39484.2.0.dta	39484	1414.71	2	0.00057788	AIK	HQFLLTGDTQGR	YRC	1414.71	-1.5e-05	11.8789	0.0150008	0,Acetyl[AnyN-term];	3	sp|P04217|A1BG_HUMAN/tr|M0R009|M0R009_HUMAN/	78,K,Y/32,K,Y/	1|0|	target	0	-3.74093	36
54169	KashinaA-20-L146-027-4hr-QEP.110273.110273.3.1.dta	110273	2457.2	3	0.00057788	DPK	KGHIYQGSEADSVFSGFLIFPSA	___	2457.21	-0.008394	13.1315	0.0150014		3	sp|P02745|C1QA_HUMAN/	222,K,-/	1|	target	1	-1.79073	68
54170	KashinaA-20-L146-027-4hr-QEP.9221.9221.2.0.dta	9221	1711.76	2	0.00057788	SHR	SYSCQVTHEGSTVEK	TVA	1711.76	-0.001552	8.17612	0.015004	4,Carbamidomethyl[C];	3	sp|P0DOY2|IGLC2_HUMAN/sp|P0CF74|IGLC6_HUMAN/sp|B9A064|IGLL5_HUMAN/sp|P0DOY3|IGLC3_HUMAN/sp|P0CG04|IGLC1_HUMAN/tr|A0A0B4J231|A0A0B4J231_HUMAN/tr|A0A5H1ZRQ4|A0A5H1ZRQ4_HUMAN/	83,R,T/83,R,T/191,R,T/83,K,T/83,R,T/192,R,T/83,R,T/	1|0|	target	0	-4.81438	36
54171	KashinaA-20-L146-027-4hr-QEP.83081.83081.2.2.dta	83081	1435.78	2	0.00057788	TQR	LNGEIQALELPQK	AEA	1435.78	0.002981	12.2353	0.0150042	2,Ammonia-loss[N];	3	sp|P04114|APOB_HUMAN/	2449,R,A/	1|0|	target	0	-0.586881	36
54172	KashinaA-20-L146-027-4hr-QEP.129779.129779.3.1.dta	129779	1840.92	3	0.00057788	EPK	AHTSFQISLSVSYTGSR	SAS	1840.92	-0.001848	12.2341	0.0150055		3	sp|P01023|A2MG_HUMAN/	1356,K,S/	1|	target	0	-0.255173	4
54173	KashinaA-20-L146-027-4hr-QEP.32047.32047.4.0.dta	32047	1877.83	4	0.00057788	ENR	TMTIHNGMFFSTYDR	DND	1877.83	0.001796	12.8176	0.0150079	8,Carbamidomethyl[M];	3	sp|P02675|FIBB_HUMAN/tr|D6REL8|D6REL8_HUMAN/	395,R,D/176,R,D/	1|0|	target	0	2.10056	36
54174	KashinaA-20-L146-027-4hr-QEP.79045.79045.2.0.dta	79045	1280.73	2	0.00057788	QLK	HLSLLTTLSNR	VCS	1280.73	-0.001914	11.0145	0.0150098	0,Delta_H(2)C(2)[AnyN-term];	3	sp|P02774|VTDB_HUMAN/sp|P02774-2|VTDB_HUMAN/sp|P02774-3|VTDB_HUMAN/tr|D6RF35|D6RF35_HUMAN/tr|D6RBJ7|D6RBJ7_HUMAN/	207,K,V/85,K,V/226,K,V/207,K,V/207,K,V/	1|0|	target	0	-2.83081	36
54175	KashinaA-20-L146-027-4hr-QEP.39666.39666.3.4.dta	39666	1667.74	3	0.00057788	AVK	VYAYYNLEESCTR	FYH	1667.74	0.001725	9.64559	0.0150101	11,Carbamidomethyl[C];	3	sp|P01024|CO3_HUMAN/	1478,K,F/	1|0|	target	0	4.25718	36
54176	KashinaA-20-L146-027-4hr-QEP.59862.59862.2.0.dta	59862	1569.69	2	0.00057788	VKS	QGVNDNEEGFFSAR	GHR	1569.69	-0.005564	10.9825	0.0150107		1	sp|P02675|FIBB_HUMAN/	30,S,G/	1|	target	0	0.165493	68
54177	KashinaA-20-L146-027-4hr-QEP.20087.20087.2.0.dta	20087	1275.69	2	0.00057788	FFK	GKWERPFEVK	DTE	1275.68	0.000977	12.5669	0.0150169		3	sp|P01009|A1AT_HUMAN/sp|P01009-2|A1AT_HUMAN/sp|P01009-3|A1AT_HUMAN/tr|A0A0G2JRN3|A0A0G2JRN3_HUMAN/tr|A0A024R6I7|A0A024R6I7_HUMAN/	215,K,D/215,K,D/215,K,D/215,K,D/215,K,D/	1|	target	2	-0.274797	4
54178	KashinaA-20-L146-027-4hr-QEP.9066.9066.2.0.dta	9066	1228.59	2	0.00057788	TVR	WCAVSEHEATK	CQS	1228.6	-0.001562	11.085	0.0150169	2,Cys->Ala[C];	3	sp|P02787|TRFE_HUMAN/tr|F8WC57|F8WC57_HUMAN/tr|F8WEK9|F8WEK9_HUMAN/tr|F8WCI6|F8WCI6_HUMAN/	26,R,C/26,R,C/26,R,C/26,R,C/	1|0|	target	0	-1.33733	32
54179	KashinaA-20-L146-027-4hr-QEP.68958.68958.3.0.dta	68958	1376.76	3	0.00057788	DGK	YVYIAELLAHK	IHV	1376.76	-0.000682	9.26227	0.0150188	10,Carbamidomethyl[H];	3	sp|P27169|PON1_HUMAN/	233,K,I/	1|0|	target	0	-2.81071	32
54180	KashinaA-20-L146-027-4hr-QEP.108162.108162.3.0.dta	108162	1671.85	3	0.00057788	LQR	SYTVAIAGYALAQMGR	LKG	1671.85	0.000459	9.51355	0.0150194		3	sp|P01024|CO3_HUMAN/tr|M0R0Q9|M0R0Q9_HUMAN/	1185,R,L/50,R,L/	1|	target	0	0.360124	4
54181	KashinaA-20-L146-027-4hr-QEP.89521.89521.6.0.dta	89521	8707.22	6	0.00057788	AEK	QYGFCKATLSEKLGGAEVAVTCMVFQTQPVSSQPQPEGANEAVPTPVVDPDAPPSPPLGAPGLPPAGSPPDSHVLLAAPPGHQLHR	AHY	8707.3	-0.078734	13.8408	0.0150207	0,Gln->pyro-Glu[AnyN-termQ];23,Oxidation[M];40,Deamidated[N];	3	sp|P02765|FETUA_HUMAN/tr|C9JV77|C9JV77_HUMAN/	225,K,A/226,K,A/	1|0|0|0|	target	2	-2.69052	100
54182	KashinaA-20-L146-027-4hr-QEP.54866.54866.2.0.dta	54866	1283.57	2	0.00057788	NNK	EGYYGYTGAFR	CLV	1283.57	0.003551	8.08648	0.015024		3	sp|P02787|TRFE_HUMAN/tr|H7C5E8|H7C5E8_HUMAN/	530,K,C/87,K,C/	1|	target	0	-2.15666	0
54183	KashinaA-20-L146-027-4hr-QEP.40048.40048.2.0.dta	40048	1176.53	2	0.00057788	NGR	TSTADYAMFK	VGP	1176.52	0.001646	9.2905	0.0150249	0,Acetyl[AnyN-term];	3	sp|P02679|FIBG_HUMAN/sp|P02679-2|FIBG_HUMAN/tr|C9JEU5|C9JEU5_HUMAN/tr|C9JC84|C9JC84_HUMAN/	282,R,V/282,R,V/290,R,V/290,R,V/	1|0|	target	0	-2.01287	32
54184	KashinaA-20-L146-027-4hr-QEP.10700.10700.3.0.dta	10700	1586.77	3	0.00057788	GTR	KPVEEYANCHLAR	APN	1586.77	-0.001779	10.3074	0.0150263	9,Carbamidomethyl[C];	3	sp|P02787|TRFE_HUMAN/	587,R,A/	1|0|	target	1	-5.5596	36
54185	KashinaA-20-L146-027-4hr-QEP.91202.91202.2.1.dta	91202	2163.01	2	0.00057788	LGR	VYGYFPPNGQSWFTISGDK	AMG	2163.02	-0.008466	8.89887	0.0150283		3	sp|P80108|PHLD_HUMAN/	623,R,A/	1|	target	0	2.52154	68
54186	KashinaA-20-L146-027-4hr-QEP.102599.102599.3.1.dta	102599	2882.35	3	0.00057788	CGK	QRPPDLDTSSNAVDLLFFTDESGDSR	GWK	2882.34	0.006001	9.93782	0.0150284		3	sp|P00736|C1R_HUMAN/tr|B4DPQ0|B4DPQ0_HUMAN/tr|A0A3B3ISR2|A0A3B3ISR2_HUMAN/tr|F5H2D0|F5H2D0_HUMAN/	270,K,G/284,K,G/270,K,G/236,K,G/	1|	target	1	0.264628	4
54187	KashinaA-20-L146-027-4hr-QEP.75127.75127.2.0.dta	75127	1234.58	2	0.00057788	TFK	SFYFPMSIDK	KLS	1234.58	0.002599	9.02294	0.0150293		3	sp|P05160|F13B_HUMAN/	43,K,K/	1|	target	0	-3.02573	0
54188	KashinaA-20-L146-027-4hr-QEP.68579.68579.3.0.dta	68579	1408.72	3	0.00057788	ICK	EQHLFLPFSYK	NKY	1408.73	-0.001163	9.74274	0.0150343		3	sp|P04114|APOB_HUMAN/tr|A8MUN2|A8MUN2_HUMAN/	262,K,N/262,K,N/	1|	target	0	-3.87233	4
54189	KashinaA-20-L146-027-4hr-QEP.93674.93674.2.2.dta	93674	1932.93	2	0.00057788	KLR	EQLGPVTQEFWDNLEK	ETE	1932.93	0.0006	10.5769	0.0150345		3	sp|P02647|APOA1_HUMAN/tr|F8W696|F8W696_HUMAN/	85,R,E/63,R,E/	1|	target	0	-1.1653	4
54190	KashinaA-20-L146-027-4hr-QEP.119667.119667.4.1.dta	119667	4287.74	4	0.00057788	SDK	FFTSHNGMQFSTWDNDNDKFEGNCAEQDGSGWWMNK	CHA	4287.73	0.010058	11.0903	0.0150349	24,Carbamidomethyl[C];	3	sp|P02679|FIBG_HUMAN/sp|P02679-2|FIBG_HUMAN/tr|C9JEU5|C9JEU5_HUMAN/tr|C9JC84|C9JC84_HUMAN/	328,K,C/328,K,C/336,K,C/336,K,C/	1|0|	target	1	0.312253	36
54191	KashinaA-20-L146-027-4hr-QEP.133274.133274.2.0.dta	133274	2711.28	2	0.00057788	IDR	EFVVMFSVVDENFSWYLEDNIK	TYC	2711.26	0.01852	11.2636	0.0150398	12,Deamidated[N];	3	sp|P00450|CERU_HUMAN/tr|E9PFZ2|E9PFZ2_HUMAN/	215,R,T/215,R,T/	1|0|	target	0	1.91501	100
54192	KashinaA-20-L146-027-4hr-QEP.32529.32529.2.0.dta	32529	1238.65	2	0.00057788	EAR	SEILAHWSPAK	LLL	1238.65	-5.5e-05	9.03035	0.0150403		3	sp|P04114|APOB_HUMAN/	1134,R,L/	1|	target	0	-4.6141	4
54193	KashinaA-20-L146-027-4hr-QEP.107330.107330.3.0.dta	107330	1952.94	3	0.00057788	WAK	NLNEKDYELLCLDGTR	KPV	1952.94	-0.002122	10.5772	0.0150412	11,Carbamidomethyl[C];	3	sp|P02787|TRFE_HUMAN/	571,K,K/	1|0|	target	1	1.73999	36
54194	KashinaA-20-L146-027-4hr-QEP.69480.69480.3.0.dta	69480	1392.76	3	0.00057788	GLK	KLSFYYLIMAK	GGI	1392.76	-0.000132	12.0985	0.0150435	9,Oxidation[M];	3	sp|P01023|A2MG_HUMAN/tr|H0YFH1|H0YFH1_HUMAN/	491,K,G/9,K,G/	1|0|	target	1	-1.3556	36
54195	KashinaA-20-L146-027-4hr-QEP.68889.68889.2.0.dta	68889	1616.97	2	0.00057788	NHK	ALLVGEHLNIIVTPK	SPY	1616.97	-0.00648	10.7883	0.0150443		3	sp|P01031|CO5_HUMAN/	474,K,S/	1|	target	0	0.032269	68
54196	KashinaA-20-L146-027-4hr-QEP.87838.87838.2.2.dta	87838	1470.79	2	0.00057788	LKR	IPIEDGSGEVVLSR	KVL	1470.78	0.007175	10.8252	0.0150444		3	sp|P01024|CO3_HUMAN/	290,R,K/	1|	target	0	-1.1661	68
54197	KashinaA-20-L146-027-4hr-QEP.20064.20064.4.0.dta	20064	2614.28	4	0.00057788	IAT	PLPPTSAHGNVAEGETKPDPDVTER	CSD	2614.27	0.004512	13.8284	0.0150496		1	sp|P02790|HEMO_HUMAN/tr|Q9BS19|Q9BS19_HUMAN/	24,T,C/24,T,C/	1|	target	1	2.31105	4
54198	KashinaA-20-L146-027-4hr-QEP.114834.114834.2.0.dta	114834	1213.68	2	0.00057788	DLR	QGLLPVLESFK	VSF	1213.68	0.000915	7.61861	0.0150514	0,Gln->pyro-Glu[AnyN-termQ];	3	sp|P02647|APOA1_HUMAN/tr|F8W696|F8W696_HUMAN/	239,R,V/217,R,V/	1|0|	target	0	-0.205775	36
54199	KashinaA-20-L146-027-4hr-QEP.48984.48984.3.0.dta	48984	2474.17	3	0.00057788	TVR	RQECSIPVCGQDQVTVAMTPR	SEG	2474.16	0.013292	13.8128	0.0150524	0,Acetyl[AnyN-term];4,Carbamidomethyl[C];9,Carbamidomethyl[C];	3	sp|P00734|THRB_HUMAN/tr|C9JV37|C9JV37_HUMAN/tr|E9PIT3|E9PIT3_HUMAN/	177,R,S/167,R,S/177,R,S/	1|0|0|0|	target	1	3.87618	100
54200	KashinaA-20-L146-027-4hr-QEP.37482.37482.2.1.dta	37482	1587.67	2	0.00057788	IQK	LESDVSAQMEYCR	TPC	1587.68	-0.005404	8.85156	0.0150529	12,Carbamidomethyl[C];	3	sp|P02675|FIBB_HUMAN/	211,K,T/	1|0|	target	0	-3.80545	100
54201	KashinaA-20-L146-027-4hr-QEP.107697.107697.3.3.dta	107697	2371.17	3	0.00057788	ITK	QQNAQGGFSSTQDTVVALHALSK	YGA	2371.15	0.019013	12.2539	0.0150535	0,Gln->pyro-Glu[AnyN-termQ];3,Deamidated[N];	3	sp|P01023|A2MG_HUMAN/	1240,K,Y/	1|0|0|	target	0	-1.95831	100
54202	KashinaA-20-L146-027-4hr-QEP.35579.35579.3.0.dta	35579	1245.71	3	0.00057788	ERK	TLLSNLEEAKK	KKE	1245.7	0.002802	9.14422	0.0150537		3	sp|P10909|CLUS_HUMAN/sp|P10909-2|CLUS_HUMAN/sp|P10909-4|CLUS_HUMAN/sp|P10909-5|CLUS_HUMAN/sp|P10909-6|CLUS_HUMAN/tr|E7ETB4|E7ETB4_HUMAN/tr|H0YLK8|H0YLK8_HUMAN/tr|E7ERK6|E7ERK6_HUMAN/tr|E5RJZ5|E5RJZ5_HUMAN/tr|E5RH61|E5RH61_HUMAN/tr|E5RG36|E5RG36_HUMAN/tr|E5RGB0|E5RGB0_HUMAN/	68,K,K/120,K,K/35,K,K/79,K,K/48,K,K/68,K,K/79,K,K/68,K,K/68,K,K/68,K,K/68,K,K/68,K,K/	1|	target	1	1.04471	0
54203	KashinaA-20-L146-027-4hr-QEP.10991.10991.3.0.dta	10991	2233.88	3	0.00057788	ICR	KYSDASDCHGEDSQAFCEK	FSG	2233.88	-0.000467	12.3811	0.0150576	8,Carbamidomethyl[C];17,Carbamidomethyl[C];	3	sp|P01023|A2MG_HUMAN/	270,R,F/	1|0|0|	target	1	5.30895	36
54204	KashinaA-20-L146-027-4hr-QEP.28106.28106.2.0.dta	28106	1031.52	2	0.00057788	QEK	LSPLGEEMR	DRA	1031.52	-0.002055	8.08405	0.0150578		3	sp|P02647|APOA1_HUMAN/tr|F8W696|F8W696_HUMAN/	164,K,D/142,K,D/	1|	target	0	-2.99341	0
54205	KashinaA-20-L146-027-4hr-QEP.9404.9404.3.0.dta	9404	1374.61	3	0.00057788	TVR	WCAVSEHEATK	CQS	1374.61	-0.001685	10.6588	0.015058	2,GG[C](Dicarbamidomethyl[C]);	3	sp|P02787|TRFE_HUMAN/tr|F8WC57|F8WC57_HUMAN/tr|F8WEK9|F8WEK9_HUMAN/tr|F8WCI6|F8WCI6_HUMAN/	26,R,C/26,R,C/26,R,C/26,R,C/	1|0|	target	0	-1.87626	32
54206	KashinaA-20-L146-027-4hr-QEP.63670.63670.2.1.dta	63670	1383.69	2	0.00057788	QIK	SLNNQFASFIDK	VRF	1383.69	-0.002631	10.3087	0.0150616		3	sp|P04264|K2C1_HUMAN/	185,K,V/	1|	target	0	0.707936	4
54207	KashinaA-20-L146-027-4hr-QEP.75117.75117.3.2.dta	75117	1666.7	3	0.00057788	NLK	LLDNWDSVTSTFSK	LRE	1666.7	-0.000339	11.3075	0.0150646	3,Cation_Fe[II][D];	3	sp|P02647|APOA1_HUMAN/tr|F8W696|F8W696_HUMAN/	69,K,L/47,K,L/	1|0|	target	0	-0.189667	36
54208	KashinaA-20-L146-027-4hr-QEP.78417.78417.2.0.dta	78417	1110.61	2	0.00057788	LPK	LSITGTYDLK	SVL	1110.6	0.001946	7.55392	0.0150656		3	sp|P01009|A1AT_HUMAN/sp|P01009-2|A1AT_HUMAN/tr|A0A0G2JRN3|A0A0G2JRN3_HUMAN/tr|A0A024R6I7|A0A024R6I7_HUMAN/	314,K,S/314,K,S/314,K,S/314,K,S/	1|	target	0	0.113924	0
54209	KashinaA-20-L146-027-4hr-QEP.121388.121388.2.0.dta	121388	2612.14	2	0.00057788	RVR	LLNNWDVCADMVGTFTDTEDPAK	FKM	2612.16	-0.024529	9.55945	0.0150668	8,Carbamidomethyl[C];	3	sp|P02753|RET4_HUMAN/tr|Q5VY30|Q5VY30_HUMAN/	80,R,F/78,R,F/	1|0|	target	0	-0.865489	100
54210	KashinaA-20-L146-027-4hr-QEP.89458.89458.3.0.dta	89458	2396.14	3	0.00057788	YPK	LLQDEFPGIPSPLDAAVECHRG	ECQ	2396.14	-0.000617	14.289	0.0150681	19,Sulfide[C];	2	sp|P02790|HEMO_HUMAN/tr|Q9BS19|Q9BS19_HUMAN/	130,K,E/130,K,E/	1|0|	target	1	-2.10818	36
54211	KashinaA-20-L146-027-4hr-QEP.17338.17338.2.0.dta	17338	1203.53	2	0.00057788	VYR	EYTDASFTNR	KER	1203.53	9.9e-05	8.15275	0.0150684		3	sp|P00450|CERU_HUMAN/tr|H7C5R1|H7C5R1_HUMAN/tr|E9PFZ2|E9PFZ2_HUMAN/	426,R,K/209,R,K/426,R,K/	1|	target	0	-0.651511	0
54212	KashinaA-20-L146-027-4hr-QEP.61826.61826.3.0.dta	61826	1803.96	3	0.00057788	EGK	LQHLENELTHDIITK	FLE	1803.96	-0.002039	13.5422	0.015071		3	sp|P01009|A1AT_HUMAN/sp|P01009-2|A1AT_HUMAN/sp|P01009-3|A1AT_HUMAN/tr|A0A0G2JRN3|A0A0G2JRN3_HUMAN/tr|A0A024R6I7|A0A024R6I7_HUMAN/	283,K,F/283,K,F/283,K,F/283,K,F/283,K,F/	1|	target	0	0.33654	4
54213	KashinaA-20-L146-027-4hr-QEP.16570.16570.2.0.dta	16570	1419.73	2	0.00057788	LQK	ELPSLQHPNEQK	EGT	1419.72	0.005593	9.00963	0.0150727		3	sp|Q16610|ECM1_HUMAN/sp|Q16610-2|ECM1_HUMAN/sp|Q16610-3|ECM1_HUMAN/sp|Q16610-4|ECM1_HUMAN/	115,K,E/115,K,E/44,K,E/142,K,E/	1|	target	0	-1.39431	68
54214	KashinaA-20-L146-027-4hr-QEP.131628.131628.3.1.dta	131628	1907.96	3	0.00057788	VHK	AVLDVFEEGTEASAATAVK	ITL	1907.96	-0.001411	8.15384	0.0150747		3	sp|P01011|AACT_HUMAN/tr|G3V3A0|G3V3A0_HUMAN/	360,K,I/142,K,I/	1|	target	0	-5.11683	4
54215	KashinaA-20-L146-027-4hr-QEP.28870.28870.2.1.dta	28870	1110.62	2	0.00057788	SRK	VLLDGVQNPR	AED	1110.63	-0.003021	8.09018	0.0150747		3	sp|P01024|CO3_HUMAN/	305,K,A/	1|	target	0	-3.80875	0
54216	KashinaA-20-L146-027-4hr-QEP.35569.35569.2.1.dta	35569	1275.56	2	0.00057788	YDR	DNDGWLTSDPR	KQC	1275.56	0.003061	8.57706	0.0150772		3	sp|P02675|FIBB_HUMAN/tr|D6REL8|D6REL8_HUMAN/	410,R,K/191,R,K/	1|	target	0	0.976319	0
54217	KashinaA-20-L146-027-4hr-QEP.88627.88627.2.2.dta	88627	1314.73	2	0.00057788	PFK	GDDITMVLILPK	PEK	1314.73	-0.001324	8.71847	0.0150781		3	sp|P01008|ANT3_HUMAN/	307,K,P/	1|	target	0	-0.531526	4
54218	KashinaA-20-L146-027-4hr-QEP.51552.51552.3.0.dta	51552	1311.74	3	0.00057788	QLK	HLSLLTTLSNR	VCS	1311.74	-0.000235	12.084	0.0150805	1,Carbamidomethyl[H];	3	sp|P02774|VTDB_HUMAN/sp|P02774-2|VTDB_HUMAN/sp|P02774-3|VTDB_HUMAN/tr|D6RF35|D6RF35_HUMAN/tr|D6RBJ7|D6RBJ7_HUMAN/	207,K,V/85,K,V/226,K,V/207,K,V/207,K,V/	1|0|	target	0	-1.321	36
54219	KashinaA-20-L146-027-4hr-QEP.129541.129541.4.1.dta	129541	3885.94	4	0.00057788	PSK	SFVHLEPMSHELPCGHTQTVQAHYILNGGTLLGLK	KLS	3885.94	0.000535	13.1407	0.0150819	14,Carbamidomethyl[C];27,Deamidated[N];	3	sp|P01023|A2MG_HUMAN/	456,K,K/	1|0|0|	target	0	4.22115	36
54220	KashinaA-20-L146-027-4hr-QEP.119533.119533.4.2.dta	119533	2542.24	4	0.00057788	VAR	SMGGKEDLIWELLNQAQEHFGK	DKS	2542.24	0.001911	14.0383	0.0150857	0,C+12[AnyN-term];	3	sp|P02787|TRFE_HUMAN/	273,R,D/	1|0|	target	1	-2.55621	36
54221	KashinaA-20-L146-027-4hr-QEP.71660.71660.3.1.dta	71660	1319.73	3	0.00057788	DGK	YVYIAELLAHK	IHV	1319.74	-0.002433	9.01611	0.0150858		3	sp|P27169|PON1_HUMAN/	233,K,I/	1|	target	0	-4.01787	4
54222	KashinaA-20-L146-027-4hr-QEP.120823.120823.3.0.dta	120823	4991.1	3	0.00057788	LEK	AVANFFSGSCAPCADGTDFPQLCQLCPGCGCSTLNQYFGYSGAFK	CLK	4991.07	0.03072	10.4463	0.0150888	10,ICAT-H[C];	3	sp|P02787|TRFE_HUMAN/tr|C9JVG0|C9JVG0_HUMAN/	167,K,C/40,K,C/	1|0|	target	0	-1.22278	100
54223	KashinaA-20-L146-027-4hr-QEP.29547.29547.2.0.dta	29547	1063.55	2	0.00057788	DVK	DSCVGSLVVK	SGQ	1063.55	-0.000109	8.9787	0.0150921	3,Carbamidomethyl[C];	3	sp|P01024|CO3_HUMAN/	556,K,S/	1|0|	target	0	-2.38514	32
54224	KashinaA-20-L146-027-4hr-QEP.24433.24433.2.0.dta	24433	1318.6	2	0.00057788	SLR	AEDTAVYYCVK	___	1318.6	4.3e-05	6.46554	0.0150959	9,Carbamidomethyl[C];	3	sp|A0A0J9YX35|HV64D_HUMAN/tr|A0A0B4J2B5|A0A0B4J2B5_HUMAN/	106,R,-/87,R,-/	1|0|	target	0	-0.00564	32
54225	KashinaA-20-L146-027-4hr-QEP.20887.20887.4.1.dta	20887	1689.85	4	0.00057788	EYK	DCHLAQVPSHTVVAR	SMG	1689.85	0.000283	7.92466	0.015097	2,Carbamidomethyl[C];	3	sp|P02787|TRFE_HUMAN/	258,K,S/	1|0|	target	0	-1.85237	36
54226	KashinaA-20-L146-027-4hr-QEP.66924.66924.2.0.dta	66924	1354.63	2	0.00057788	NEK	DYELLCLDGTR	KPV	1354.63	-0.001638	10.4388	0.015097	6,Carbamidomethyl[C];	3	sp|P02787|TRFE_HUMAN/	576,K,K/	1|0|	target	0	-0.76383	36
54227	KashinaA-20-L146-027-4hr-QEP.58653.58653.3.0.dta	58653	1491.76	3	0.00057788	EGK	GQGTLSVVTMYHAK	AKD	1491.76	-0.005451	9.0046	0.0150978		3	sp|P01024|CO3_HUMAN/tr|M0QYC8|M0QYC8_HUMAN/	1337,K,A/31,K,A/	1|	target	0	-4.26516	68
54228	KashinaA-20-L146-027-4hr-QEP.55873.55873.2.1.dta	55873	1653.78	2	0.00057788	EEK	IEFEWNTGTNVDTK	KMT	1653.78	-0.000298	11.6894	0.0150993		3	sp|P04114|APOB_HUMAN/	1173,K,K/	1|	target	0	1.93364	4
54229	KashinaA-20-L146-027-4hr-QEP.94054.94054.3.1.dta	94054	1878.97	3	0.00057788	EVK	EYVLPSFEVIVEPTEK	FYY	1878.97	0.001394	10.2675	0.0151035		3	sp|P01024|CO3_HUMAN/	225,K,F/	1|	target	0	-0.231659	4
54230	KashinaA-20-L146-027-4hr-QEP.132255.132255.3.0.dta	132255	1772	3	0.00057788	EEK	LYLVQGTQVYVFLTK	GGY	1772	-3.8e-05	8.97004	0.0151044		3	sp|P02790|HEMO_HUMAN/	317,K,G/	1|	target	0	-4.33428	4
54231	KashinaA-20-L146-027-4hr-QEP.114544.114544.2.0.dta	114544	1213.68	2	0.00057788	DLR	QGLLPVLESFK	VSF	1213.68	0.000759	7.657	0.0151071	0,Gln->pyro-Glu[AnyN-termQ];	3	sp|P02647|APOA1_HUMAN/tr|F8W696|F8W696_HUMAN/	239,R,V/217,R,V/	1|0|	target	0	-0.766953	36
54232	KashinaA-20-L146-027-4hr-QEP.21369.21369.2.0.dta	21369	1485.7	2	0.00057788	VVK	KDSGFQMNQLR	GKK	1485.7	0.002025	10.3793	0.0151074	1,Hex[K];	3	sp|P02787|TRFE_HUMAN/	121,K,G/	1|0|	target	1	2.04843	33
54233	KashinaA-20-L146-027-4hr-QEP.91375.91375.2.0.dta	91375	1746.91	2	0.00057788	SAK	IEGNLIFDPNNYLPK	ESM	1746.91	-0.000753	12.03	0.0151075		3	sp|P04114|APOB_HUMAN/tr|A8MUN2|A8MUN2_HUMAN/	654,K,E/654,K,E/	1|	target	0	-0.708207	4
54234	KashinaA-20-L146-027-4hr-QEP.76458.76458.5.0.dta	76458	3901.95	5	0.00057788	PSK	SFVHLEPMSHELPCGHTQTVQAHYILNGGTLLGLK	KLS	3901.94	0.009773	12.8232	0.0151087	8,Oxidation[M];14,Carbamidomethyl[C];27,Deamidated[N];	3	sp|P01023|A2MG_HUMAN/	456,K,K/	1|0|0|0|	target	0	4.34825	36
54235	KashinaA-20-L146-027-4hr-QEP.9249.9249.2.0.dta	9249	1022.53	2	0.00057788	VKK	ATVVYQGER	VKI	1022.53	8e-05	9.45927	0.0151093		3	sp|P02749|APOH_HUMAN/	270,K,V/	1|	target	0	-0.45331	0
54236	KashinaA-20-L146-027-4hr-QEP.56974.56974.2.0.dta	56974	1220.61	2	0.00057788	RWK	NFPSPVDAAFR	QGH	1220.61	0.000595	8.35923	0.0151097		3	sp|P02790|HEMO_HUMAN/tr|Q9BS19|Q9BS19_HUMAN/	91,K,Q/91,K,Q/	1|	target	0	0.005785	4
54237	KashinaA-20-L146-027-4hr-QEP.24266.24266.2.0.dta	24266	1360.6	2	0.00057788	LLR	SEYQADYESLR	FFS	1360.6	-0.006332	8.66345	0.0151105		3	sp|P04114|APOB_HUMAN/	1599,R,F/	1|	target	0	-0.562356	64
54238	KashinaA-20-L146-027-4hr-QEP.44671.44671.2.1.dta	44671	1891	2	0.00057788	VQC	EVQLVESGGGLVQPGGSLR	LSC	1891	-0.001398	13.8348	0.0151129	3,Gln->His[Q];	3	sp|A0A0B4J1Y9|HV372_HUMAN/sp|P01766|HV313_HUMAN/sp|A0A0B4J1X5|HV374_HUMAN/sp|A0A0J9YX35|HV64D_HUMAN/sp|P01764|HV323_HUMAN/sp|P01763|HV348_HUMAN/sp|A0A0C4DH35|HV335_HUMAN/sp|P01780|HV307_HUMAN/sp|A0A0C4DH30|HV316_HUMAN/tr|A0A075B7F1|A0A075B7F1_HUMAN/tr|S4R3C0|S4R3C0_HUMAN/tr|S4R460|S4R460_HUMAN/tr|A0A075B7D8|A0A075B7D8_HUMAN/tr|A0A075B7E8|A0A075B7E8_HUMAN/tr|A0A0B4J2B5|A0A0B4J2B5_HUMAN/tr|A0A4W8ZXM2|A0A4W8ZXM2_HUMAN/	19,C,L/19,C,L/19,C,L/19,C,L/19,C,L/19,C,L/19,C,L/19,C,L/19,C,L/19,C,L/19,C,L/0,-,L/19,C,L/19,C,L/0,-,L/0,-,L/	1|0|	target	0	-0.681138	36
54239	KashinaA-20-L146-027-4hr-QEP.61578.61578.2.1.dta	61578	2159.95	2	0.00057788	PYR	VYCDMNTENGGWTVIQNR	QDG	2159.94	0.012542	11.8164	0.0151129	3,Carboxymethyl_13C(2)[C];	3	sp|P02675|FIBB_HUMAN/tr|D6REL8|D6REL8_HUMAN/	267,R,Q/48,R,Q/	1|0|	target	0	0.011462	100
54240	KashinaA-20-L146-027-4hr-QEP.64730.64730.3.0.dta	64730	1511.82	3	0.00057788	SFR	LVAYYTLIGASGQR	EVV	1511.82	0.001004	8.88281	0.0151157		3	sp|P01024|CO3_HUMAN/	530,R,E/	1|	target	0	-4.26349	4
54241	KashinaA-20-L146-027-4hr-QEP.68086.68086.3.0.dta	68086	2172.06	3	0.00057788	TPK	SPVGVQPILNEHTFCAGMSK	YQE	2172.06	0.002051	12.4623	0.0151159	15,Carbamidomethyl[C];	3	sp|P00738|HPT_HUMAN/sp|P00738-2|HPT_HUMAN/tr|A0A087WU08|A0A087WU08_HUMAN/tr|J3QLC9|J3QLC9_HUMAN/tr|A0A0C4DGL8|A0A0C4DGL8_HUMAN/tr|J3QR68|J3QR68_HUMAN/tr|H0Y300|H0Y300_HUMAN/	325,K,Y/266,K,Y/200,K,Y/284,K,Y/266,K,Y/323,K,Y/361,K,Y/	1|0|	target	0	0.071853	36
54242	KashinaA-20-L146-027-4hr-QEP.94120.94120.2.1.dta	94120	1386.72	2	0.00057788	SFK	VSFLSALEEYTK	KLN	1386.72	-4e-05	7.67168	0.0151166		3	sp|P02647|APOA1_HUMAN/tr|F8W696|F8W696_HUMAN/	250,K,K/228,K,K/	1|	target	0	-1.30039	4
54243	KashinaA-20-L146-027-4hr-QEP.48307.48307.2.0.dta	48307	1126.59	2	0.00057788	AFR	QGHNSVFLIK	GDK	1126.59	-0.000398	10.9783	0.0151172	0,Gln->pyro-Glu[AnyN-termQ];4,Deamidated[N];	3	sp|P02790|HEMO_HUMAN/tr|Q9BS19|Q9BS19_HUMAN/	102,R,G/102,R,G/	1|0|0|	target	0	-0.854102	36
54244	KashinaA-20-L146-027-4hr-QEP.45601.45601.4.4.dta	45601	3643.6	4	0.00057788	QRR	GMVQEQCCHSQLEELHCATGISLANEQDR	CAT	3643.58	0.018366	10.3169	0.0151185	7,Bodipy[C];	3	tr|B1AHL2|B1AHL2_HUMAN/	99,R,C/	1|0|	target	0	-1.957	101
54245	KashinaA-20-L146-027-4hr-QEP.37847.37847.3.0.dta	37847	1581.85	3	0.00057788	GAK	VQFELHYQEVK	WRK	1581.85	-0.004217	9.42725	0.0151212	0,Unknown_162[AnyN-term];	3	sp|P19823|ITIH2_HUMAN/tr|Q5T987|Q5T987_HUMAN/tr|Q5T985|Q5T985_HUMAN/	176,K,W/151,K,W/165,K,W/	1|0|	target	0	-4.23676	33
54246	KashinaA-20-L146-027-4hr-QEP.93091.93091.4.2.dta	93091	3885.95	4	0.00057788	PSK	SFVHLEPMSHELPCGHTQTVQAHYILNGGTLLGLK	KLS	3885.94	0.013283	13.8848	0.0151278	14,Carbamidomethyl[C];27,Deamidated[N];	3	sp|P01023|A2MG_HUMAN/	456,K,K/	1|0|0|	target	0	1.61905	100
54247	KashinaA-20-L146-027-4hr-QEP.94012.94012.3.0.dta	94012	1565.83	3	0.00057788	YTK	ALLAYAFALAGNQDK	RKE	1565.83	0.001947	10.0412	0.0151279		3	sp|P01023|A2MG_HUMAN/	1147,K,R/	1|	target	0	-1.55536	4
54248	KashinaA-20-L146-027-4hr-QEP.6561.6561.3.1.dta	6561	1864.7	3	0.00057788	EVR	NEENACHCSEDCLAR	GDC	1864.7	-0.001223	6.53338	0.015131	6,Carbamidomethyl[C];8,Carbamidomethyl[C];12,Carbamidomethyl[C];	3	sp|Q13822|ENPP2_HUMAN/sp|Q13822-2|ENPP2_HUMAN/sp|Q13822-3|ENPP2_HUMAN/tr|E7EUF1|E7EUF1_HUMAN/tr|E5RJ49|E5RJ49_HUMAN/tr|E5RIB9|E5RIB9_HUMAN/	112,R,G/112,R,G/112,R,G/108,R,G/94,R,G/112,R,G/	1|0|0|0|	target	0	-1.92963	36
54249	KashinaA-20-L146-027-4hr-QEP.112036.112036.3.0.dta	112036	1988.98	3	0.00057788	HPR	CLLFSFLPASSINDMEK	RFG	1988.99	-0.006948	8.6705	0.0151324	1,Propionamide_2H(3)[C];	3	sp|P03952|KLKB1_HUMAN/tr|H0YAC1|H0YAC1_HUMAN/tr|C9J075|C9J075_HUMAN/tr|C9JCT1|C9JCT1_HUMAN/tr|E9PBC5|E9PBC5_HUMAN/	56,R,R/104,R,R/56,R,R/18,R,R/18,R,R/	1|0|	target	0	-0.60856	101
54250	KashinaA-20-L146-027-4hr-QEP.7743.7743.2.0.dta	7743	824.471	2	0.00057788	HAR	ASHLGLAR	SNL	824.474	-0.002628	8.77542	0.0151324		3	sp|P01024|CO3_HUMAN/	740,R,S/	1|	target	0	-1.19563	64
54251	KashinaA-20-L146-027-4hr-QEP.108842.108842.3.0.dta	108842	1671.85	3	0.00057788	LQR	SYTVAIAGYALAQMGR	LKG	1671.85	-0.000471	9.80691	0.0151339		3	sp|P01024|CO3_HUMAN/tr|M0R0Q9|M0R0Q9_HUMAN/	1185,R,L/50,R,L/	1|	target	0	0.752668	4
54252	KashinaA-20-L146-027-4hr-QEP.21586.21586.2.0.dta	21586	1301.65	2	0.00057788	ALR	THLAPYSDELR	QRL	1301.65	0.003007	8.9656	0.0151348		3	sp|P02647|APOA1_HUMAN/tr|F8W696|F8W696_HUMAN/	184,R,Q/162,R,Q/	1|	target	0	2.41566	4
54253	KashinaA-20-L146-027-4hr-QEP.135868.135868.3.0.dta	135868	1749.95	3	0.00057788	NEK	DMALTAFVLISLQEAK	DIC	1749.95	-0.000253	9.20569	0.0151349		3	sp|P01024|CO3_HUMAN/tr|M0R0Q9|M0R0Q9_HUMAN/	1139,K,D/4,K,D/	1|	target	0	-1.1787	4
54254	KashinaA-20-L146-027-4hr-QEP.21290.21290.2.1.dta	21290	1106.67	2	0.00057788	IEK	VQHIQLLQK	NVR	1106.67	0.002241	9.86319	0.0151372		3	sp|P02671|FIBA_HUMAN/sp|P02671-2|FIBA_HUMAN/tr|A0A087WUA0|A0A087WUA0_HUMAN/	148,K,N/148,K,N/148,K,N/	1|	target	0	2.15114	0
54255	KashinaA-20-L146-027-4hr-QEP.91078.91078.2.1.dta	91078	1649.86	2	0.00057788	NCR	ETAVDGELVVLYDVK	REE	1649.86	-0.003617	9.54025	0.0151385		3	sp|P19823|ITIH2_HUMAN/tr|Q5T985|Q5T985_HUMAN/	265,R,R/254,R,R/	1|	target	0	2.94362	4
54256	KashinaA-20-L146-027-4hr-QEP.36000.36000.4.0.dta	36000	2580.05	4	0.00057788	KDR	SPCYGYQWVSEEHEEAHHTAY	LVF	2580.05	6.4e-05	14.6154	0.0151391	3,Carbamidomethyl[C];	2	sp|P01023|A2MG_HUMAN/	428,R,L/	1|0|	target	0	-2.47758	36
54257	KashinaA-20-L146-027-4hr-QEP.26848.26848.3.1.dta	26848	1830.93	3	0.00057788	QSV	SSNLAWYQQKPGQAPR	LLI	1830.92	0.000812	11.4414	0.0151413		1	sp|P01624|KV315_HUMAN/sp|A0A087WSY6|KVD15_HUMAN/	49,V,L/49,V,L/	1|	target	1	-0.636871	4
54258	KashinaA-20-L146-027-4hr-QEP.34559.34559.2.0.dta	34559	1246.63	2	0.00057788	LYR	IGESIELTCPK	GFV	1246.63	0.000173	10.0152	0.0151419	9,Carbamidomethyl[C];	3	sp|P13671|CO6_HUMAN/	723,R,G/	1|0|	target	0	-1.33535	36
54259	KashinaA-20-L146-027-4hr-QEP.100200.100200.3.1.dta	100200	2291.15	3	0.00057788	FHK	AFLEVNEEGSEAAASTAVVIAGR	SLN	2291.15	0.000706	6.44134	0.0151468		3	sp|P01008|ANT3_HUMAN/tr|Q8TCE1|Q8TCE1_HUMAN/	402,K,S/197,K,S/	1|	target	0	2.19613	4
54260	KashinaA-20-L146-027-4hr-QEP.12746.12746.2.1.dta	12746	1352.66	2	0.00057788	FRR	RVEPYGENFNK	ALV	1352.66	0.000146	12.4292	0.0151473		3	sp|P06727|APOA4_HUMAN/	305,R,A/	1|	target	1	-0.160394	4
54261	KashinaA-20-L146-027-4hr-QEP.27124.27124.2.0.dta	27124	1245.62	2	0.00057788	LVR	WLQGSQELPR	EKY	1245.62	0.002477	10.171	0.01515	1,Dioxidation[W];	3	sp|P01876|IGHA1_HUMAN/sp|P01877|IGHA2_HUMAN/tr|A0A286YEY1|A0A286YEY1_HUMAN/tr|A0A0G2JMB2|A0A0G2JMB2_HUMAN/tr|A0A286YEY5|A0A286YEY5_HUMAN/	263,R,E/250,R,E/263,R,E/250,R,E/250,R,E/	1|0|	target	0	0.178132	32
54262	KashinaA-20-L146-027-4hr-QEP.35400.35400.2.0.dta	35400	1468.69	2	0.00057788	FQK	KWQEEMELYR	QKV	1468.69	0.00281	12.2973	0.0151531	1,Carbamidomethyl[K](Gly[K]);	3	sp|P02647|APOA1_HUMAN/tr|F8W696|F8W696_HUMAN/	130,K,Q/108,K,Q/	1|0|	target	1	-1.60687	32
54263	KashinaA-20-L146-027-4hr-QEP.15781.15781.3.1.dta	15781	1855.86	3	0.00057788	LLR	SEETKENEGFTVTAEGK	GQG	1855.86	0.00271	9.22431	0.0151548		3	sp|P01024|CO3_HUMAN/tr|M0QYC8|M0QYC8_HUMAN/	1320,R,G/14,R,G/	1|	target	1	0.593326	4
54264	KashinaA-20-L146-027-4hr-QEP.36050.36050.3.0.dta	36050	1368.68	3	0.00057788	LQK	AREDIFMETLK	DIV	1368.68	-0.000525	13.0967	0.0151554	7,Oxidation[M];	3	sp|P25311|ZA2G_HUMAN/tr|C9JEV0|C9JEV0_HUMAN/	91,K,D/88,K,D/	1|0|	target	1	-0.322166	36
54265	KashinaA-20-L146-027-4hr-QEP.105277.105277.2.2.dta	105277	1935.95	2	0.00057788	VFR	DVVQITCLDGFEVVEGR	VGA	1935.95	0.000616	10.3263	0.0151577	7,Carbamidomethyl[C];	3	sp|P09871|C1S_HUMAN/tr|F8WCZ6|F8WCZ6_HUMAN/tr|A0A087X232|A0A087X232_HUMAN/	314,R,V/147,R,V/302,R,V/	1|0|	target	0	-1.16746	36
54266	KashinaA-20-L146-027-4hr-QEP.11219.11219.2.0.dta	11219	976.523	2	0.00057788	LRR	QLTPYAQR	MER	976.521	0.002435	8.80906	0.0151586		3	sp|P06727|APOA4_HUMAN/	155,R,M/	1|	target	0	-0.06604	0
54267	KashinaA-20-L146-027-4hr-QEP.55191.55191.4.1.dta	55191	2155.17	4	0.00057788	TIR	VTFHNKGAYPLSIEPIGVR	FNK	2155.17	0.00017	12.6586	0.0151606	6,Carbamidomethyl[K](Gly[K]);	3	sp|P00450|CERU_HUMAN/tr|H7C5R1|H7C5R1_HUMAN/tr|E9PFZ2|E9PFZ2_HUMAN/	462,R,F/245,R,F/462,R,F/	1|0|	target	1	-0.09392	36
54268	KashinaA-20-L146-027-4hr-QEP.11465.11465.3.0.dta	11465	1981.86	3	0.00057788	SPR	NPSSAGSWNSGSSGPGSTGNR	NPG	1981.84	0.016439	13.1021	0.0151613	8,Fluoro[W];	3	sp|P02671|FIBA_HUMAN/sp|P02671-2|FIBA_HUMAN/	287,R,N/287,R,N/	1|0|	target	0	0.823933	100
54269	KashinaA-20-L146-027-4hr-QEP.23796.23796.2.1.dta	23796	1488.73	2	0.00057788	MLM	AVQLLDSSNQEER	LPE	1488.73	0.000566	8.56062	0.0151613		1	sp|Q14624|ITIH4_HUMAN/sp|Q14624-2|ITIH4_HUMAN/sp|Q14624-3|ITIH4_HUMAN/sp|Q14624-4|ITIH4_HUMAN/tr|B7ZKJ8|B7ZKJ8_HUMAN/tr|H7C0L5|H7C0L5_HUMAN/	358,M,L/358,M,L/358,M,L/358,M,L/358,M,L/216,M,L/	1|	target	0	-2.35548	0
54270	KashinaA-20-L146-027-4hr-QEP.54286.54286.2.0.dta	54286	1311.67	2	0.00057788	NAK	NSLYLQMNSLR	AED	1311.67	0.001899	11.7493	0.0151621	1,Asn->Ser[N];	3	sp|P01762|HV311_HUMAN/sp|P01766|HV313_HUMAN/sp|A0A0C4DH32|HV320_HUMAN/sp|A0A0B4J1V1|HV321_HUMAN/sp|P01763|HV348_HUMAN/sp|P01782|HV309_HUMAN/sp|P01780|HV307_HUMAN/sp|P0DP04|HV43D_HUMAN/sp|A0A0B4J1X8|HV343_HUMAN/tr|A0A075B7F0|A0A075B7F0_HUMAN/tr|S4R460|S4R460_HUMAN/tr|A0A0B4J2B5|A0A0B4J2B5_HUMAN/	95,K,A/94,K,A/95,K,A/95,K,A/95,K,A/95,K,A/95,K,A/95,K,A/95,K,T/94,K,A/76,K,A/76,K,A/	1|0|	target	0	0.327396	32
54271	KashinaA-20-L146-027-4hr-QEP.122048.122048.3.4.dta	122048	2455.15	3	0.00057788	SGK	TSESGELHGLTTEEEFVEGIYK	VEI	2455.15	-0.003276	9.84054	0.015163		3	sp|P02766|TTHY_HUMAN/tr|A0A087WT59|A0A087WT59_HUMAN/tr|A0A087WV45|A0A087WV45_HUMAN/	68,K,V/68,K,V/68,K,V/	1|	target	0	0.051938	4
54272	KashinaA-20-L146-027-4hr-QEP.131016.131016.2.1.dta	131016	1616.87	2	0.00057788	LKK	DVLMVLVNYIYFK	ALW	1616.88	-0.002152	7.75333	0.015163		3	sp|P29622|KAIN_HUMAN/	203,K,A/	1|	target	0	-1.12521	4
54273	KashinaA-20-L146-027-4hr-QEP.105339.105339.3.0.dta	105339	2310.09	3	0.00057788	SAF	AVHDLEEDTWYATGILSFDK	SCA	2310.09	-0.003078	11.2838	0.0151633		1	sp|P00738|HPT_HUMAN/sp|P00738-2|HPT_HUMAN/tr|A0A087WU08|A0A087WU08_HUMAN/tr|J3QLC9|J3QLC9_HUMAN/tr|A0A0C4DGL8|A0A0C4DGL8_HUMAN/tr|J3QR68|J3QR68_HUMAN/tr|H0Y300|H0Y300_HUMAN/	359,F,S/300,F,S/234,F,S/318,F,S/300,F,S/357,F,S/395,F,S/	1|	target	0	2.1863	4
54274	KashinaA-20-L146-027-4hr-QEP.29007.29007.2.1.dta	29007	1300.58	2	0.00057788	LDK	ACEPGVDYVYK	TRL	1300.59	-0.006799	8.95926	0.0151651	2,Carbamidomethyl[C];	3	sp|P01024|CO3_HUMAN/tr|M0QXZ3|M0QXZ3_HUMAN/	1535,K,T/18,K,T/	1|0|	target	0	-4.23125	96
54275	KashinaA-20-L146-027-4hr-QEP.113345.113345.4.1.dta	113345	2451.21	4	0.00057788	YWK	ALGISPFHEHAEVVFTANDSGPR	RYT	2451.21	0.000104	11.0523	0.0151667		3	sp|P02766|TTHY_HUMAN/tr|A0A087WV45|A0A087WV45_HUMAN/	100,K,R/100,K,R/	1|	target	0	-0.266298	4
54276	KashinaA-20-L146-027-4hr-QEP.62032.62032.3.0.dta	62032	2620.14	3	0.00057788	DKK	GISTSAASPAVGTVGMDMDEDDDFSK	WNF	2620.14	0.001449	11.75	0.0151682	17,Ammonium[D];	3	sp|P04114|APOB_HUMAN/	3995,K,W/	1|0|	target	0	-3.17145	36
54277	KashinaA-20-L146-027-4hr-QEP.21741.21741.3.0.dta	21741	1218.6	3	0.00057788	YPK	DFTCVHQALK	GFT	1218.59	0.003364	8.06235	0.0151724	4,Carbamidomethyl[C];	3	sp|P05155|IC1_HUMAN/sp|P05155-2|IC1_HUMAN/sp|P05155-3|IC1_HUMAN/tr|E9PGN7|E9PGN7_HUMAN/tr|H9KV48|H9KV48_HUMAN/	201,K,G/149,K,G/206,K,G/235,K,G/201,K,G/	1|0|	target	0	1.20243	32
54278	KashinaA-20-L146-027-4hr-QEP.130939.130939.2.2.dta	130939	2052.14	2	0.00057788	PIK	VPLLLSEPINIIDALEMR	DAV	2052.14	-0.003813	13.7033	0.0151745	17,Oxidation[M];	3	sp|P04114|APOB_HUMAN/	2025,K,D/	1|0|	target	0	1.21284	36
54279	KashinaA-20-L146-027-4hr-QEP.26622.26622.2.0.dta	26622	1153.6	2	0.00057788	LPR	EKYLTWASR	QEP	1153.6	0.001848	9.96974	0.0151782		3	sp|P01876|IGHA1_HUMAN/sp|P01877|IGHA2_HUMAN/tr|A0A286YEY1|A0A286YEY1_HUMAN/tr|A0A0G2JMB2|A0A0G2JMB2_HUMAN/tr|A0A286YEY5|A0A286YEY5_HUMAN/	273,R,Q/260,R,Q/273,R,Q/260,R,Q/260,R,Q/	1|	target	1	0.016027	0
54280	KashinaA-20-L146-027-4hr-QEP.120575.120575.2.1.dta	120575	1338.65	2	0.00057788	VVR	NALFCLESAWK	TAQ	1338.65	0.00076	7.86711	0.0151793	5,Carbamidomethyl[C];	3	sp|P01023|A2MG_HUMAN/	1122,R,T/	1|0|	target	0	-3.35339	32
54281	KashinaA-20-L146-027-4hr-QEP.25844.25844.2.0.dta	25844	931.546	2	0.00057788	ESK	TPLTATLSK	SGN	931.546	4.8e-05	8.45078	0.01518		3	sp|P01876|IGHA1_HUMAN/tr|A0A286YEY1|A0A286YEY1_HUMAN/	212,K,S/212,K,S/	1|	target	0	1.32122	0
54282	KashinaA-20-L146-027-4hr-QEP.11958.11958.2.0.dta	11958	1148.64	2	0.00057788	KRR	HQQTVTIPPK	SSL	1148.64	-0.001821	9.33498	0.0151821		3	sp|P01024|CO3_HUMAN/	881,R,S/	1|	target	0	-2.21943	4
54283	KashinaA-20-L146-027-4hr-QEP.63069.63069.3.0.dta	63069	1307.69	3	0.00057788	LQR	LHMLQISYFR	DPY	1307.69	7.8e-05	10.5664	0.0151882		3	sp|Q9UNN8|EPCR_HUMAN/	27,R,D/	1|	target	0	-1.26886	4
54284	KashinaA-20-L146-027-4hr-QEP.100551.100551.3.1.dta	100551	3181.32	3	0.00057788	VTK	EVVTSEDGSDCPEAMDLGTLSGIGTLDGFR	HRH	3181.34	-0.02284	11.8989	0.0151899	11,monomethylphosphothione[C];	3	sp|P02671|FIBA_HUMAN/sp|P02671-2|FIBA_HUMAN/	480,K,H/480,K,H/	1|0|	target	0	3.21028	100
54285	KashinaA-20-L146-027-4hr-QEP.32342.32342.2.1.dta	32342	1134.52	2	0.00057788	NGR	TSTADYAMFK	VGP	1134.51	0.001546	7.93185	0.0151914		3	sp|P02679|FIBG_HUMAN/sp|P02679-2|FIBG_HUMAN/tr|C9JEU5|C9JEU5_HUMAN/tr|C9JC84|C9JC84_HUMAN/	282,R,V/282,R,V/290,R,V/290,R,V/	1|	target	0	-0.857396	0
54286	KashinaA-20-L146-027-4hr-QEP.107626.107626.2.1.dta	107626	1235.68	2	0.00057788	RVK	DLATVYVDVLK	DSG	1235.69	-0.006278	8.23916	0.015193		3	sp|P02647|APOA1_HUMAN/	36,K,D/	1|	target	0	-1.92802	64
54287	KashinaA-20-L146-027-4hr-QEP.20204.20204.2.1.dta	20204	1002.55	2	0.00057788	PLK	TGLQEVEVK	AAV	1002.55	0.001757	8.80519	0.0151945		3	sp|P01024|CO3_HUMAN/	904,K,A/	1|	target	0	-0.466236	0
54288	KashinaA-20-L146-027-4hr-QEP.77022.77022.4.2.dta	77022	2451.2	4	0.00057788	YWK	ALGISPFHEHAEVVFTANDSGPR	RYT	2451.21	-0.000875	11.7896	0.0151947		3	sp|P02766|TTHY_HUMAN/tr|A0A087WV45|A0A087WV45_HUMAN/	100,K,R/100,K,R/	1|	target	0	0.102401	4
54289	KashinaA-20-L146-027-4hr-QEP.53385.53385.2.1.dta	53385	1152.6	2	0.00057788	AFR	QPSSAFAAFVK	RAP	1152.6	-0.000715	7.87709	0.015198		3	sp|P01024|CO3_HUMAN/	1060,R,R/	1|	target	0	-3.52222	0
54290	KashinaA-20-L146-027-4hr-QEP.89453.89453.2.0.dta	89453	1354.63	2	0.00057788	NEK	DYELLCLDGTR	KPV	1354.63	0.001237	9.27856	0.0151996	6,Carbamidomethyl[C];	3	sp|P02787|TRFE_HUMAN/	576,K,K/	1|0|	target	0	-1.64508	36
54291	KashinaA-20-L146-027-4hr-QEP.84529.84529.3.1.dta	84529	1937.97	3	0.00057788	CIR	VSVQLEASPAFLAVPVEK	EQA	1937.97	-0.000529	10.3514	0.0152	6,Cation_Fe[II][E];	3	sp|P01023|A2MG_HUMAN/	823,R,E/	1|0|	target	0	0.177358	36
54292	KashinaA-20-L146-027-4hr-QEP.34642.34642.2.0.dta	34642	900.529	2	0.00057788	PPK	VSVFVPPR	DGF	900.53	-0.000684	9.22008	0.0152012		3	sp|P01871|IGHM_HUMAN/sp|P01871-2|IGHM_HUMAN/	112,K,D/112,K,D/	1|	target	0	0.140897	0
54293	KashinaA-20-L146-027-4hr-QEP.25756.25756.2.0.dta	25756	1233.56	2	0.00057788	FQR	DYYVSTAVCR	STV	1233.56	0.00323	9.26213	0.0152026	9,Carbamidomethyl[C];	3	sp|Q13103|SPP24_HUMAN/tr|C9J6K0|C9J6K0_HUMAN/	107,R,S/27,R,S/	1|0|	target	0	1.69452	32
54294	KashinaA-20-L146-027-4hr-QEP.83264.83264.4.3.dta	83264	3027.48	4	0.00057788	SKR	MPITYDNGFLFIHTDKPVYTPDQSVK	VRV	3027.48	0.002998	16.7446	0.0152029	7,Deamidated[N];	3	sp|P01031|CO5_HUMAN/	116,R,V/	1|0|	target	1	-1.7436	40
54295	KashinaA-20-L146-027-4hr-QEP.71238.71238.3.0.dta	71238	2099.95	3	0.00057788	VKK	LYHSEAFTVNFGDTEEAK	KQI	2099.96	-0.002303	12.9853	0.0152051	0,Acetyl[AnyN-term];	3	sp|P01009|A1AT_HUMAN/sp|P01009-2|A1AT_HUMAN/sp|P01009-3|A1AT_HUMAN/tr|A0A0G2JRN3|A0A0G2JRN3_HUMAN/tr|G3V2B9|G3V2B9_HUMAN/tr|A0A024R6I7|A0A024R6I7_HUMAN/	160,K,K/160,K,K/160,K,K/160,K,K/74,K,K/160,K,K/	1|0|	target	0	0.73987	36
54296	KashinaA-20-L146-027-4hr-QEP.70722.70722.2.0.dta	70722	1185.7	2	0.00057788	MSK	FQPTLLTLPR	IKV	1185.7	0.000855	6.96983	0.0152062		3	sp|P05155|IC1_HUMAN/sp|P05155-2|IC1_HUMAN/sp|P05155-3|IC1_HUMAN/tr|E9PGN7|E9PGN7_HUMAN/tr|H9KV48|H9KV48_HUMAN/	390,K,I/338,K,I/395,K,I/433,K,I/353,K,I/	1|	target	0	-1.37723	0
54297	KashinaA-20-L146-027-4hr-QEP.79649.79649.2.0.dta	79649	1118.61	2	0.00057788	FEK	LVGFIDDAVK	KLN	1118.61	0.003391	8.59544	0.0152086	0,Acetyl[AnyN-term];	3	sp|P04114|APOB_HUMAN/	2392,K,K/	1|0|	target	0	-0.766442	96
54298	KashinaA-20-L146-027-4hr-QEP.126050.126050.2.0.dta	126050	1110.6	2	0.00057788	LPK	LSITGTYDLK	SVL	1110.6	0.000616	6.52225	0.0152105		3	sp|P01009|A1AT_HUMAN/sp|P01009-2|A1AT_HUMAN/tr|A0A0G2JRN3|A0A0G2JRN3_HUMAN/tr|A0A024R6I7|A0A024R6I7_HUMAN/	314,K,S/314,K,S/314,K,S/314,K,S/	1|	target	0	-3.51968	0
54299	KashinaA-20-L146-027-4hr-QEP.11261.11261.2.0.dta	11261	1907.79	2	0.00057788	LQK	PGQDTCQGDSGGPLTCEK	DGT	1907.77	0.017435	12.7708	0.0152107	6,Carboxymethyl[C];16,Carbamidomethyl[C];	3	sp|Q14520|HABP2_HUMAN/sp|Q14520-2|HABP2_HUMAN/	499,K,D/473,K,D/	1|0|0|	target	0	1.47812	100
54300	KashinaA-20-L146-027-4hr-QEP.57851.57851.4.0.dta	57851	2666.25	4	0.00057788	LPR	LVRPEVDVMCTAFHDNEETFLK	KYL	2666.26	-0.010856	13.4543	0.0152126	9,Oxidation[M];10,Carbamidomethyl[C];	3	sp|P02768|ALBU_HUMAN/sp|P02768-3|ALBU_HUMAN/tr|H7C013|H7C013_HUMAN/tr|A0A087WWT3|A0A087WWT3_HUMAN/tr|A0A0C4DGB6|A0A0C4DGB6_HUMAN/	138,R,K/138,R,K/140,R,K/138,R,K/138,R,K/	1|0|0|	target	1	-0.498241	100
54301	KashinaA-20-L146-027-4hr-QEP.66673.66673.3.0.dta	66673	1204.71	3	0.00057788	HCK	KLSSWVLLMK	YLG	1204.71	0.000256	10.5757	0.0152141		3	sp|P01009|A1AT_HUMAN/sp|P01009-2|A1AT_HUMAN/sp|P01009-3|A1AT_HUMAN/tr|A0A0G2JRN3|A0A0G2JRN3_HUMAN/tr|A0A024R6I7|A0A024R6I7_HUMAN/	257,K,Y/257,K,Y/257,K,Y/257,K,Y/257,K,Y/	1|	target	1	-0.557589	4
54302	KashinaA-20-L146-027-4hr-QEP.68828.68828.2.0.dta	68828	1336.7	2	0.00057788	NSK	NTLYLQMNSLR	AED	1336.7	-0.00035	10.8815	0.0152167	4,Tyr->Phe[Y];	3	sp|P01767|HV353_HUMAN/sp|P01768|HV330_HUMAN/sp|A0A0B4J1X5|HV374_HUMAN/sp|P01764|HV323_HUMAN/sp|A0A0C4DH42|HV366_HUMAN/sp|P01772|HV333_HUMAN/sp|P0DP02|HVC33_HUMAN/sp|P0DP03|HVC05_HUMAN/tr|A0A0J9YY99|A0A0J9YY99_HUMAN/tr|A0A075B7E8|A0A075B7E8_HUMAN/tr|A0A075B7B8|A0A075B7B8_HUMAN/	94,K,A/95,K,A/95,K,A/95,K,A/94,K,A/95,K,A/95,K,A/95,K,A/95,K,A/95,K,A/95,K,V/	1|0|	target	0	-1.05184	32
54303	KashinaA-20-L146-027-4hr-QEP.104246.104246.3.0.dta	104246	1462.85	3	0.00057788	WDR	VKDLATVYVDVLK	DSG	1462.85	-0.000631	9.04616	0.0152183		3	sp|P02647|APOA1_HUMAN/	34,R,D/	1|	target	1	-4.61248	4
54304	KashinaA-20-L146-027-4hr-QEP.47260.47260.3.0.dta	47260	1779.87	3	0.00057788	ANK	VDLSFSPSQSLPASHAH	LRV	1779.87	0.000786	13.6208	0.0152228		2	sp|P01023|A2MG_HUMAN/	567,K,L/	1|	target	0	2.54815	4
54305	KashinaA-20-L146-027-4hr-QEP.10196.10196.2.1.dta	10196	1169.57	2	0.00057788	KLK	SLDEHYHIR	VNL	1169.57	-0.001311	9.513	0.0152281		3	sp|P04114|APOB_HUMAN/	2210,K,V/	1|	target	0	-0.837771	0
54306	KashinaA-20-L146-027-4hr-QEP.50962.50962.2.2.dta	50962	1046.59	2	0.00057788	LPK	FEVQVTVPK	IIT	1046.59	0.002133	9.22739	0.01523		3	sp|P01023|A2MG_HUMAN/	228,K,I/	1|	target	0	-0.228498	0
54307	KashinaA-20-L146-027-4hr-QEP.50060.50060.4.3.dta	50060	1805.92	4	0.00057788	RQK	LGPHAGDVEGHLSFLEK	DLR	1805.92	-0.00266	11.671	0.0152344		3	sp|P06727|APOA4_HUMAN/	328,K,D/	1|	target	0	-0.122929	4
54308	KashinaA-20-L146-027-4hr-QEP.14591.14591.2.1.dta	14591	1132.6	2	0.00057788	NGR	QTVSWAVTPK	SLG	1132.6	0.002154	10.1484	0.0152348	5,Oxidation[W];	3	sp|P01023|A2MG_HUMAN/	853,R,S/	1|0|	target	0	2.71889	32
54309	KashinaA-20-L146-027-4hr-QEP.65552.65552.3.0.dta	65552	2169.09	3	0.00057788	LEK	HQLYIDETVNSNIPTNLR	VLR	2169.09	-0.000533	12.8767	0.0152363	0,Acetyl[AnyN-term];	3	sp|P02675|FIBB_HUMAN/	178,K,V/	1|0|	target	0	0.743271	36
54310	KashinaA-20-L146-027-4hr-QEP.10585.10585.2.0.dta	10585	1339.64	2	0.00057788	EAF	TVNFGDTEEAKK	QIN	1339.64	0.003273	10.2328	0.0152372	3,Deamidated[N];	1	sp|P01009|A1AT_HUMAN/sp|P01009-2|A1AT_HUMAN/sp|P01009-3|A1AT_HUMAN/tr|A0A0G2JRN3|A0A0G2JRN3_HUMAN/tr|G3V2B9|G3V2B9_HUMAN/tr|A0A024R6I7|A0A024R6I7_HUMAN/	167,F,Q/167,F,Q/167,F,Q/167,F,Q/81,F,Q/167,F,Q/	1|0|	target	1	0.82112	32
54311	KashinaA-20-L146-027-4hr-QEP.93706.93706.3.1.dta	93706	2916.34	3	0.00057788	CIR	DIFPNTVFADSNIDSVMAPDAFVCGR	ICT	2916.32	0.019788	14.6219	0.0152374	0,Acetyl[AnyN-term];17,Oxidation[M];24,Carbamidomethyl[C];	3	sp|P03951|FA11_HUMAN/sp|P03951-2|FA11_HUMAN/tr|H0Y596|H0Y596_HUMAN/	202,R,I/148,R,I/18,R,I/	1|0|0|0|	target	0	-1.76006	100
54312	KashinaA-20-L146-027-4hr-QEP.84354.84354.3.2.dta	84354	2339.07	3	0.00057788	TGK	TFPGFFSPMLGEFVSETESR	GSE	2339.07	0.001713	9.99064	0.0152386	4,Gly->Met[G];	3	sp|P02671|FIBA_HUMAN/sp|P02671-2|FIBA_HUMAN/	527,K,G/527,K,G/	1|0|	target	0	-0.12232	36
54313	KashinaA-20-L146-027-4hr-QEP.52572.52572.3.0.dta	52572	1491.76	3	0.00057788	EGK	GQGTLSVVTMYHAK	AKD	1491.76	-0.000123	8.03698	0.0152387		3	sp|P01024|CO3_HUMAN/tr|M0QYC8|M0QYC8_HUMAN/	1337,K,A/31,K,A/	1|	target	0	-0.614269	4
54314	KashinaA-20-L146-027-4hr-QEP.31595.31595.3.0.dta	31595	1389.65	3	0.00057788	YLR	GTHGSFANGINWK	SGK	1389.65	0.000142	10.9164	0.0152395	8,Deamidated[N];	3	sp|Q15485|FCN2_HUMAN/sp|Q15485-2|FCN2_HUMAN/	281,R,S/243,R,S/	1|0|	target	0	-0.909837	36
54315	KashinaA-20-L146-027-4hr-QEP.103871.103871.3.1.dta	103871	1840.92	3	0.00057788	EPK	AHTSFQISLSVSYTGSR	SAS	1840.92	-0.001275	12.4631	0.0152414		3	sp|P01023|A2MG_HUMAN/	1356,K,S/	1|	target	0	-0.73452	4
54316	KashinaA-20-L146-027-4hr-QEP.63773.63773.3.0.dta	63773	2264.95	3	0.00057788	QHR	FWGFHDCTHQEDVAVICSG	___	2264.95	0.000845	10.0505	0.0152425	7,Carbamidomethyl[C];17,Carbamidomethyl[C];	3	sp|O43866|CD5L_HUMAN/	328,R,-/	1|0|0|	target	0	-3.04578	36
54317	KashinaA-20-L146-027-4hr-QEP.108841.108841.3.0.dta	108841	1462.85	3	0.00057788	WDR	VKDLATVYVDVLK	DSG	1462.85	-0.001198	9.40805	0.0152428		3	sp|P02647|APOA1_HUMAN/	34,R,D/	1|	target	1	-1.1579	4
54318	KashinaA-20-L146-027-4hr-QEP.20494.20494.2.0.dta	20494	889.499	2	0.00057788	SLR	DALSASVVK	VNS	889.499	0.000376	9.02905	0.0152429		3	sp|Q13103|SPP24_HUMAN/	41,R,V/	1|	target	0	1.47285	0
54319	KashinaA-20-L146-027-4hr-QEP.125753.125753.3.0.dta	125753	1730.91	3	0.00057788	HVK	HFVINLIGDFEVAEK	INA	1730.91	0.002252	10.5289	0.0152432		3	sp|P04114|APOB_HUMAN/	2318,K,I/	1|	target	0	-0.105158	4
54320	KashinaA-20-L146-027-4hr-QEP.50840.50840.3.0.dta	50840	1220.71	3	0.00057788	HCK	KLSSWVLLMK	YLG	1220.71	-0.000758	12.6314	0.0152455	9,Oxidation[M];	3	sp|P01009|A1AT_HUMAN/sp|P01009-2|A1AT_HUMAN/sp|P01009-3|A1AT_HUMAN/tr|A0A0G2JRN3|A0A0G2JRN3_HUMAN/tr|A0A024R6I7|A0A024R6I7_HUMAN/	257,K,Y/257,K,Y/257,K,Y/257,K,Y/257,K,Y/	1|0|	target	1	-0.704849	36
54321	KashinaA-20-L146-027-4hr-QEP.63308.63308.4.0.dta	63308	2202.12	4	0.00057788	KSK	LPGIVAEGRDDLYVSDAFHK	AFL	2202.12	-0.00029	11.7407	0.0152459		3	sp|P01008|ANT3_HUMAN/	382,K,A/	1|	target	1	-1.24879	4
54322	KashinaA-20-L146-027-4hr-QEP.134619.134619.2.3.dta	134619	1436.76	2	0.00057788	MNK	NVVFVIDISGSMR	GQK	1436.76	0.003639	9.24675	0.0152461		3	sp|P19827|ITIH1_HUMAN/sp|P19827-2|ITIH1_HUMAN/sp|P19827-3|ITIH1_HUMAN/	291,K,G/149,K,G/3,K,G/	1|	target	0	-0.491914	4
54323	KashinaA-20-L146-027-4hr-QEP.119555.119555.2.0.dta	119555	1526.7	2	0.00057788	GDR	EWFWDLATGTMK	ERS	1526.7	-0.00094	9.51565	0.015247	0,Acetyl[AnyN-term];	3	sp|P02790|HEMO_HUMAN/tr|Q9BS19|Q9BS19_HUMAN/	166,R,E/166,R,E/	1|0|	target	0	-1.83794	36
54324	KashinaA-20-L146-027-4hr-QEP.15134.15134.2.0.dta	15134	980.445	2	0.00057788	QNR	QDGSVDFGR	KWD	980.443	0.002231	9.20415	0.015247		3	sp|P02675|FIBB_HUMAN/tr|D6REL8|D6REL8_HUMAN/	285,R,K/66,R,K/	1|	target	0	2.17596	0
54325	KashinaA-20-L146-027-4hr-QEP.47307.47307.3.1.dta	47307	1952.87	3	0.00057788	QAR	HFWQQDEPPQSPWDR	VKD	1952.87	0.000712	11.373	0.015248		3	sp|P02647|APOA1_HUMAN/	19,R,V/	1|	target	0	-0.974223	4
54326	KashinaA-20-L146-027-4hr-QEP.53557.53557.3.1.dta	53557	2173.06	3	0.00057788	EKK	LISVDTEHSNIYLQNGPDR	IGR	2173.05	0.003631	10.3667	0.0152485	4,Val->Thr[V];	3	sp|P00450|CERU_HUMAN/tr|E9PFZ2|E9PFZ2_HUMAN/	43,K,I/43,K,I/	1|0|	target	0	-0.403139	36
54327	KashinaA-20-L146-027-4hr-QEP.92505.92505.2.2.dta	92505	1818.93	2	0.00057788	ASR	QEPSQGTTTFAVTSILR	VAA	1818.92	0.003864	11.2559	0.0152492	0,Gln->pyro-Glu[AnyN-termQ];	3	sp|P01876|IGHA1_HUMAN/tr|A0A286YEY1|A0A286YEY1_HUMAN/tr|A0A0G2JMB2|A0A0G2JMB2_HUMAN/	282,R,V/282,R,V/269,R,V/	1|0|	target	0	0.558503	36
54328	KashinaA-20-L146-027-4hr-QEP.52910.52910.2.0.dta	52910	1194.6	2	0.00057788	TER	ELLESYIDGR	IVE	1194.6	-0.002052	9.03933	0.0152494		3	sp|P00734|THRB_HUMAN/tr|E9PIT3|E9PIT3_HUMAN/	353,R,I/353,R,I/	1|	target	0	-0.929196	0
54329	KashinaA-20-L146-027-4hr-QEP.66796.66796.2.1.dta	66796	1345.7	2	0.00057788	GQR	EVVADSVWVDVK	DSC	1345.7	0.002709	6.9781	0.015251		3	sp|P01024|CO3_HUMAN/	544,R,D/	1|	target	0	-0.91554	0
54330	KashinaA-20-L146-027-4hr-QEP.74528.74528.3.1.dta	74528	3225.57	3	0.00057788	LQD	ESCGADLGRALPDGLKLLDNWDSVTSTFSK	LRE	3225.57	-0.003853	11.0713	0.0152516	5,Ala->Thr[A];	1	tr|F8W696|F8W696_HUMAN/	31,D,L/	1|0|	target	2	0.438365	37
54331	KashinaA-20-L146-027-4hr-QEP.57236.57236.2.0.dta	57236	1572.75	2	0.00057788	STR	EENFYVDETTVVK	VPM	1572.74	0.009874	8.9103	0.0152531		3	sp|P08185|CBG_HUMAN/	217,R,V/	1|	target	0	2.53492	68
54332	KashinaA-20-L146-027-4hr-QEP.99732.99732.2.0.dta	99732	1463.7	2	0.00057788	SRS	FFSFLGEAFDGAR	DMW	1463.7	0.00252	10.4925	0.0152534		1	sp|P0DJI9|SAA2_HUMAN/sp|P0DJI9-2|SAA2_HUMAN/sp|P0DJI8|SAA1_HUMAN/tr|G3V1D9|G3V1D9_HUMAN/tr|E9PQD6|E9PQD6_HUMAN/tr|E9PR14|E9PR14_HUMAN/tr|A0A3B3ISW8|A0A3B3ISW8_HUMAN/tr|A0A096LPE2|A0A096LPE2_HUMAN/	20,S,D/20,S,D/20,S,D/20,S,D/20,S,D/20,S,D/20,S,D/20,S,D/	1|	target	0	-1.20068	4
54333	KashinaA-20-L146-027-4hr-QEP.71641.71641.3.1.dta	71641	1994.04	3	0.00057788	YGK	KVEGTAFVIFGIQDGEQR	ISL	1994.03	0.001525	10.8192	0.0152536		3	sp|P01024|CO3_HUMAN/	263,K,I/	1|	target	1	2.47766	4
54334	KashinaA-20-L146-027-4hr-QEP.129205.129205.4.1.dta	129205	3416.68	4	0.00057788	NGR	QKDVDKEFYLFPTVFDENESLLLEDNIR	MFT	3416.69	-0.005789	9.38059	0.0152546		3	sp|P00450|CERU_HUMAN/tr|H7C5R1|H7C5R1_HUMAN/tr|E9PFZ2|E9PFZ2_HUMAN/	570,R,M/353,R,M/570,R,M/	1|	target	2	0.539734	4
54335	KashinaA-20-L146-027-4hr-QEP.73720.73720.2.0.dta	73720	1697.84	2	0.00057788	VPK	SSSNEEVMFLTVQVK	GPT	1697.84	0.000456	9.08296	0.0152555		3	sp|P01023|A2MG_HUMAN/tr|F8W7L3|F8W7L3_HUMAN/	93,K,G/93,K,G/	1|	target	0	0.03674	4
54336	KashinaA-20-L146-027-4hr-QEP.23289.23289.3.0.dta	23289	1323.65	3	0.00057788	VVK	KDSGFQMNQLR	GKK	1323.65	-0.000571	10.7927	0.015257		3	sp|P02787|TRFE_HUMAN/	121,K,G/	1|	target	1	-3.37058	4
54337	KashinaA-20-L146-027-4hr-QEP.29761.29761.3.1.dta	29761	1875.93	3	0.00057788	KHK	VYACEVTHQGLSSPVTK	SFN	1875.93	0.000725	7.39983	0.0152585	4,Carbamidomethyl[C];	3	sp|P01834|IGKC_HUMAN/tr|A0A5H1ZRQ3|A0A5H1ZRQ3_HUMAN/	83,K,S/83,K,S/	1|0|	target	0	-2.97106	36
54338	KashinaA-20-L146-027-4hr-QEP.39893.39893.2.0.dta	39893	1195.55	2	0.00057788	VKK	DSGFQMNQLR	GKK	1195.55	0.002482	8.78586	0.0152636		3	sp|P02787|TRFE_HUMAN/	122,K,G/	1|	target	0	-1.80973	0
54339	KashinaA-20-L146-027-4hr-QEP.128054.128054.3.0.dta	128054	1462.85	3	0.00057788	WDR	VKDLATVYVDVLK	DSG	1462.85	-0.001067	8.81112	0.0152648		3	sp|P02647|APOA1_HUMAN/	34,R,D/	1|	target	1	-3.25334	4
54340	KashinaA-20-L146-027-4hr-QEP.114492.114492.3.0.dta	114492	3028.48	3	0.00057788	VDR	AISGGSIQIENGYFVHYFAPEGLTTMPK	NVV	3028.48	0.007428	10.668	0.015265	11,Deamidated[N];	3	sp|Q14624|ITIH4_HUMAN/sp|Q14624-2|ITIH4_HUMAN/sp|Q14624-3|ITIH4_HUMAN/sp|Q14624-4|ITIH4_HUMAN/tr|B7ZKJ8|B7ZKJ8_HUMAN/tr|H7C0L5|H7C0L5_HUMAN/	245,R,N/245,R,N/245,R,N/245,R,N/245,R,N/103,R,N/	1|0|	target	0	-1.75332	36
54341	KashinaA-20-L146-027-4hr-QEP.53690.53690.2.2.dta	53690	1186.72	2	0.00057788	KMV	SGFIPLKPTVK	MLE	1186.72	-0.003298	10.8528	0.0152671		1	sp|P20742|PZP_HUMAN/sp|P20742-2|PZP_HUMAN/sp|P01023|A2MG_HUMAN/	1392,V,M/1178,V,M/1386,V,M/	1|	target	1	-2.76456	0
54342	KashinaA-20-L146-027-4hr-QEP.11080.11080.2.0.dta	11080	1451.71	2	0.00057788	SEK	LKQNDFNSVEEK	KCK	1451.7	0.003822	10.6732	0.0152686	4,Deamidated[N];	3	sp|P10643|CO7_HUMAN/	323,K,K/	1|0|	target	1	0.697156	36
54343	KashinaA-20-L146-027-4hr-QEP.8460.8460.2.1.dta	8460	1043.53	2	0.00057788	KAT	EHLSTLSEK	AKP	1043.54	-0.002423	11.8925	0.0152692		1	sp|P02647|APOA1_HUMAN/tr|F8W696|F8W696_HUMAN/	221,T,A/199,T,A/	1|	target	0	-1.59754	0
54344	KashinaA-20-L146-027-4hr-QEP.26813.26813.2.0.dta	26813	1189.53	2	0.00057788	GTK	LSYTCEGGFR	ISE	1189.53	6.1e-05	9.8671	0.0152701	5,Carbamidomethyl[C];	3	sp|P08603|CFAH_HUMAN/	896,K,I/	1|0|	target	0	0.039376	36
54345	KashinaA-20-L146-027-4hr-QEP.102005.102005.3.0.dta	102005	1629.82	3	0.00057788	NNK	DSHSLTTNIMEILR	GDF	1629.83	-0.002132	8.86702	0.0152719		3	sp|P02671|FIBA_HUMAN/sp|P02671-2|FIBA_HUMAN/tr|A0A087WUA0|A0A087WUA0_HUMAN/	100,K,G/100,K,G/100,K,G/	1|	target	0	-1.62078	4
54346	KashinaA-20-L146-027-4hr-QEP.108151.108151.2.2.dta	108151	1697.84	2	0.00057788	VPK	SSSNEEVMFLTVQVK	GPT	1697.84	6.4e-05	7.28085	0.0152733		3	sp|P01023|A2MG_HUMAN/tr|F8W7L3|F8W7L3_HUMAN/	93,K,G/93,K,G/	1|	target	0	-0.88724	4
54347	KashinaA-20-L146-027-4hr-QEP.104305.104305.2.0.dta	104305	2312.08	2	0.00057788	KVR	EYYFAEAQIADFSDPAFISK	TNN	2312.08	0.000192	9.67462	0.0152782		3	sp|P05546|HEP2_HUMAN/	241,R,T/	1|	target	0	-3.04696	4
54348	KashinaA-20-L146-027-4hr-QEP.83530.83530.4.2.dta	83530	3097.54	4	0.00057788	PEK	LQETSNWLLSQQQADGSFQDLSPVIHR	SMQ	3097.53	0.003557	10.8024	0.0152788		3	sp|P0C0L5|CO4B_HUMAN/tr|A0A0G2JL54|A0A0G2JL54_HUMAN/tr|A0A140TA29|A0A140TA29_HUMAN/tr|A0A3B3ISA6|A0A3B3ISA6_HUMAN/tr|F5GXS0|F5GXS0_HUMAN/	1099,K,S/1099,K,S/1099,K,S/668,K,S/1099,K,S/	1|	target	0	1.96468	4
54349	KashinaA-20-L146-027-4hr-QEP.90576.90576.3.0.dta	90576	3252.45	3	0.00057788	MGL	DGATYDLEGHPQYLLDSNSWIEEMPSER	LCR	3252.44	0.00844	12.1842	0.0152817		1	sp|P0C0L5|CO4B_HUMAN/sp|P0C0L4|CO4A_HUMAN/sp|P0C0L4-2|CO4A_HUMAN/tr|A0A0G2JL54|A0A0G2JL54_HUMAN/tr|A0A140TA29|A0A140TA29_HUMAN/tr|A0A140TA49|A0A140TA49_HUMAN/tr|A0A140TA32|A0A140TA32_HUMAN/tr|A0A140TA44|A0A140TA44_HUMAN/tr|A0A0G2JPR0|A0A0G2JPR0_HUMAN/tr|A0A3B3ISA6|A0A3B3ISA6_HUMAN/tr|F5GXS0|F5GXS0_HUMAN/	1688,L,L/1688,L,L/1642,L,L/1642,L,L/1642,L,L/1642,L,L/1642,L,L/1642,L,L/1688,L,L/1240,L,L/1642,L,L/	1|	target	0	-0.369079	4
54350	KashinaA-20-L146-027-4hr-QEP.37670.37670.2.0.dta	37670	1214.61	2	0.00057788	LVR	WLQGSQELPR	EKY	1214.62	-0.004247	9.84553	0.0152818	3,Deamidated[Q];	3	sp|P01876|IGHA1_HUMAN/sp|P01877|IGHA2_HUMAN/tr|A0A286YEY1|A0A286YEY1_HUMAN/tr|A0A0G2JMB2|A0A0G2JMB2_HUMAN/tr|A0A286YEY5|A0A286YEY5_HUMAN/	263,R,E/250,R,E/263,R,E/250,R,E/250,R,E/	1|0|	target	0	-3.91006	96
54351	KashinaA-20-L146-027-4hr-QEP.37417.37417.3.0.dta	37417	1407.61	3	0.00057788	LDK	VSHSEDDCLAFK	VHQ	1407.62	-0.008845	11.5763	0.0152823	8,Carbamidomethyl[C];	3	sp|P01024|CO3_HUMAN/tr|M0QYC8|M0QYC8_HUMAN/	1450,K,V/157,K,V/	1|0|	target	0	-3.42548	100
54352	KashinaA-20-L146-027-4hr-QEP.31524.31524.2.0.dta	31524	954.561	2	0.00057788	QQK	QLEQVIAK	DLL	954.562	-0.000496	11.644	0.0152832	0,Delta_H(2)C(2)[AnyN-term];	3	sp|P02671|FIBA_HUMAN/sp|P02671-2|FIBA_HUMAN/tr|A0A087WUA0|A0A087WUA0_HUMAN/	202,K,D/202,K,D/202,K,D/	1|0|	target	0	-0.426886	32
54353	KashinaA-20-L146-027-4hr-QEP.44223.44223.2.0.dta	44223	1370.68	2	0.00057788	ISR	YVGGQEHFAHLL	ILR	1370.69	-0.000907	12.7045	0.0152847		2	sp|P02763|A1AG1_HUMAN/	108,R,I/	1|	target	0	-0.636344	0
54354	KashinaA-20-L146-027-4hr-QEP.112190.112190.3.0.dta	112190	2613.17	3	0.00057788	RVR	LLNNWDVCADMVGTFTDTEDPAK	FKM	2613.15	0.022312	9.51751	0.015291	8,Carboxymethyl[C];	3	sp|P02753|RET4_HUMAN/tr|Q5VY30|Q5VY30_HUMAN/	80,R,F/78,R,F/	1|0|	target	0	0.970612	100
54355	KashinaA-20-L146-027-4hr-QEP.134186.134186.2.0.dta	134186	1907.96	2	0.00057788	VHK	AVLDVFEEGTEASAATAVK	ITL	1907.96	-0.002504	10.5205	0.0152922		3	sp|P01011|AACT_HUMAN/tr|G3V3A0|G3V3A0_HUMAN/	360,K,I/142,K,I/	1|	target	0	-0.919278	4
54356	KashinaA-20-L146-027-4hr-QEP.71930.71930.3.0.dta	71930	1491.76	3	0.00057788	EGK	GQGTLSVVTMYHAK	AKD	1491.76	-0.005557	8.55409	0.0152936		3	sp|P01024|CO3_HUMAN/tr|M0QYC8|M0QYC8_HUMAN/	1337,K,A/31,K,A/	1|	target	0	-3.0987	68
54357	KashinaA-20-L146-027-4hr-QEP.52196.52196.3.2.dta	52196	1431.77	3	0.00057788	SKK	YPVAHFIDQTLK	AKV	1431.76	0.003314	9.64604	0.0152945		3	sp|P05155|IC1_HUMAN/sp|P05155-2|IC1_HUMAN/sp|P05155-3|IC1_HUMAN/tr|E9PGN7|E9PGN7_HUMAN/tr|H9KV48|H9KV48_HUMAN/tr|H0YCA1|H0YCA1_HUMAN/	329,K,A/277,K,A/334,K,A/372,K,A/329,K,A/33,K,A/	1|	target	0	3.07531	4
54358	KashinaA-20-L146-027-4hr-QEP.42841.42841.3.0.dta	42841	1932.96	3	0.00057788	KLR	RNLQNNAEWVYQGAIR	QID	1932.97	-0.005276	13.1197	0.0152955	5,Deamidated[N];	3	sp|P04114|APOB_HUMAN/	4105,R,Q/	1|0|	target	1	-2.12125	36
54359	KashinaA-20-L146-027-4hr-QEP.10386.10386.2.0.dta	10386	1177.56	2	0.00057788	SVT	WSESGQGVTAR	NFP	1177.56	-0.001871	10.1652	0.015296		1	sp|P01876|IGHA1_HUMAN/tr|A0A286YEY1|A0A286YEY1_HUMAN/	40,T,N/40,T,N/	1|	target	0	-4.27438	0
54360	KashinaA-20-L146-027-4hr-QEP.27845.27845.2.0.dta	27845	1880.85	2	0.00057788	SVR	EKEDPEPSTDGTYVWK	IFS	1880.85	-0.001578	13.1073	0.0152999		3	sp|Q9UHG3|PCYOX_HUMAN/sp|Q9UHG3-2|PCYOX_HUMAN/	390,R,I/313,R,I/	1|	target	1	1.81191	4
54361	KashinaA-20-L146-027-4hr-QEP.66413.66413.3.1.dta	66413	1837.88	3	0.00057788	DLK	SGAQATWTELPWPHEK	VDG	1837.89	-0.002127	10.6078	0.0153013		3	sp|P02790|HEMO_HUMAN/	386,K,V/	1|	target	0	-0.313731	4
54362	KashinaA-20-L146-027-4hr-QEP.135371.135371.5.0.dta	135371	5575.69	5	0.00057788	MEK	LEFFDFSYDLNLCGLTEDPDLQVSAMQHQTVLELTETGVEAAAASAISVAR	TLL	5575.67	0.02038	6.11665	0.015302	13,Carboxymethyl_13C(2)[C];	3	sp|P05155|IC1_HUMAN/sp|P05155-2|IC1_HUMAN/sp|P05155-3|IC1_HUMAN/tr|E9PGN7|E9PGN7_HUMAN/tr|H9KV48|H9KV48_HUMAN/	415,K,T/363,K,T/420,K,T/458,K,T/378,K,T/	1|0|	target	0	-0.124066	101
54363	KashinaA-20-L146-027-4hr-QEP.49470.49470.3.0.dta	49470	2088.01	3	0.00057788	TPR	SEGSSVNLSPPLEQCVPDR	GQQ	2088.01	0.001116	9.72294	0.0153038	15,Propionamide_2H(3)[C];	3	sp|P00734|THRB_HUMAN/tr|C9JV37|C9JV37_HUMAN/tr|E9PIT3|E9PIT3_HUMAN/	198,R,G/188,R,G/198,R,G/	1|0|	target	0	4.02259	36
54364	KashinaA-20-L146-027-4hr-QEP.79453.79453.2.3.dta	79453	1436.72	2	0.00057788	QIR	GLEEELQFSLGSK	INV	1436.73	-0.002924	9.05231	0.0153068		3	sp|P0C0L5|CO4B_HUMAN/sp|P0C0L4|CO4A_HUMAN/sp|P0C0L4-2|CO4A_HUMAN/tr|A0A0G2JL54|A0A0G2JL54_HUMAN/tr|A0A3B3ISD7|A0A3B3ISD7_HUMAN/tr|A0A140TA29|A0A140TA29_HUMAN/tr|A0A140TA49|A0A140TA49_HUMAN/tr|A0A140TA32|A0A140TA32_HUMAN/tr|A0A140TA44|A0A140TA44_HUMAN/tr|A0A0G2JPR0|A0A0G2JPR0_HUMAN/tr|A0A3B3ISA6|A0A3B3ISA6_HUMAN/tr|F5GXS0|F5GXS0_HUMAN/	1352,R,I/1352,R,I/1352,R,I/1352,R,I/93,R,I/1352,R,I/1352,R,I/1352,R,I/1352,R,I/1352,R,I/921,R,I/1352,R,I/	1|	target	0	-2.1994	4
54365	KashinaA-20-L146-027-4hr-QEP.14086.14086.2.0.dta	14086	975.511	2	0.00057788	KAR	ISASAEELR	QRL	975.511	0.000369	7.09975	0.0153091		3	sp|P06727|APOA4_HUMAN/	255,R,Q/	1|	target	0	-1.77599	0
54366	KashinaA-20-L146-027-4hr-QEP.99419.99419.3.0.dta	99419	1752.96	3	0.00057788	ISR	YVGGQEHFAHLLILR	DTK	1752.95	0.00163	8.92933	0.0153127		3	sp|P02763|A1AG1_HUMAN/	108,R,D/	1|	target	0	-2.16216	4
54367	KashinaA-20-L146-027-4hr-QEP.31730.31730.2.0.dta	31730	993.574	2	0.00057788	APR	LLIYGASTR	ATG	993.573	0.000912	7.26442	0.0153129		3	sp|A0A0C4DH55|KVD07_HUMAN/sp|A0A075B6H7|KV37_HUMAN/sp|P01624|KV315_HUMAN/tr|A0A0C4DH90|A0A0C4DH90_HUMAN/	69,R,A/66,R,A/65,R,A/66,R,A/	1|	target	0	0.64756	0
54368	KashinaA-20-L146-027-4hr-QEP.29298.29298.2.1.dta	29298	1318.62	2	0.00057788	GLR	QEMSKDLEEVK	AKV	1318.62	0.001738	9.68814	0.0153136	0,Gln->pyro-Glu[AnyN-termQ];	3	sp|P02647|APOA1_HUMAN/tr|F8W696|F8W696_HUMAN/	107,R,A/85,R,A/	1|0|	target	1	1.63094	32
54369	KashinaA-20-L146-027-4hr-QEP.84480.84480.2.0.dta	84480	1354.63	2	0.00057788	NEK	DYELLCLDGTR	KPV	1354.63	-5.9e-05	9.61822	0.0153142	6,Carbamidomethyl[C];	3	sp|P02787|TRFE_HUMAN/	576,K,K/	1|0|	target	0	-1.25888	36
54370	KashinaA-20-L146-027-4hr-QEP.21500.21500.2.1.dta	21500	1030.58	2	0.00057788	LLK	LSSPAVITDK	VIP	1030.58	0.002551	7.87585	0.0153171		3	sp|P00747|PLMN_HUMAN/	670,K,V/	1|	target	0	2.33844	0
54371	KashinaA-20-L146-027-4hr-QEP.55633.55633.2.0.dta	55633	1182.61	2	0.00057788	KER	VGEYSLYIGR	HKV	1182.62	-0.000522	10.3275	0.0153182	0,Delta_H(2)C(2)[AnyN-term];	3	sp|P02743|SAMP_HUMAN/	86,R,H/	1|0|	target	0	-2.11008	32
54372	KashinaA-20-L146-027-4hr-QEP.95830.95830.2.0.dta	95830	1120.64	2	0.00057788	IQK	QFPILLDFK	TKV	1120.64	0.000133	8.2289	0.0153221		3	sp|P05546|HEP2_HUMAN/	228,K,T/	1|	target	0	-1.18531	0
54373	KashinaA-20-L146-027-4hr-QEP.86262.86262.2.0.dta	86262	1110.6	2	0.00057788	LPK	LSITGTYDLK	SVL	1110.6	-0.001277	7.3127	0.0153286		3	sp|P01009|A1AT_HUMAN/sp|P01009-2|A1AT_HUMAN/tr|A0A0G2JRN3|A0A0G2JRN3_HUMAN/tr|A0A024R6I7|A0A024R6I7_HUMAN/	314,K,S/314,K,S/314,K,S/314,K,S/	1|	target	0	-0.817351	0
54374	KashinaA-20-L146-027-4hr-QEP.19104.19104.4.1.dta	19104	1943.9	4	0.00057788	GFR	HRHPDEAAFFDTASTGK	TFP	1943.9	-0.001071	12.9262	0.0153296	3,Carbamidomethyl[H];	3	sp|P02671|FIBA_HUMAN/sp|P02671-2|FIBA_HUMAN/	510,R,T/510,R,T/	1|0|	target	1	-0.49341	36
54375	KashinaA-20-L146-027-4hr-QEP.96131.96131.2.0.dta	96131	1776.99	2	0.00057788	NFR	LLGNVLVCVLAHHFGK	EFT	1776.99	-0.001124	12.0675	0.0153352	8,Carbamidomethyl[C];	3	sp|P68871|HBB_HUMAN/	105,R,E/	1|0|	target	0	0.691136	36
54376	KashinaA-20-L146-027-4hr-QEP.36241.36241.3.0.dta	36241	1456.76	3	0.00057788	SLR	HVYGELDVQIQR	RPS	1456.75	0.001897	8.85885	0.0153367		3	sp|P00488|F13A_HUMAN/	716,R,R/	1|	target	0	-2.49492	4
54377	KashinaA-20-L146-027-4hr-QEP.70798.70798.2.3.dta	70798	1697.84	2	0.00057788	VPK	SSSNEEVMFLTVQVK	GPT	1697.84	-0.004083	10.1022	0.0153455		3	sp|P01023|A2MG_HUMAN/tr|F8W7L3|F8W7L3_HUMAN/	93,K,G/93,K,G/	1|	target	0	-0.758408	4
54378	KashinaA-20-L146-027-4hr-QEP.39082.39082.2.6.dta	39082	1350.68	2	0.00057788	PCF	SALEVDETYVPK	EFN	1350.68	0.002297	11.5638	0.015347		1	sp|P02768|ALBU_HUMAN/sp|P02768-2|ALBU_HUMAN/sp|P02768-3|ALBU_HUMAN/tr|D6RHD5|D6RHD5_HUMAN/tr|A0A087WWT3|A0A087WWT3_HUMAN/tr|H0YA55|H0YA55_HUMAN/tr|B7WNR0|B7WNR0_HUMAN/tr|A0A0C4DGB6|A0A0C4DGB6_HUMAN/tr|C9JKR2|C9JKR2_HUMAN/	512,F,E/320,F,E/299,F,E/362,F,E/299,F,E/357,F,E/397,F,E/512,F,E/320,F,E/	1|	target	0	1.95145	4
54379	KashinaA-20-L146-027-4hr-QEP.136379.136379.3.0.dta	136379	2070.03	3	0.00057788	GGK	EDLIWELLNQAQEHFGK	DKS	2070.03	-0.002291	11.1517	0.0153476		3	sp|P02787|TRFE_HUMAN/	278,K,D/	1|	target	0	-2.68372	4
54380	KashinaA-20-L146-027-4hr-QEP.100155.100155.3.1.dta	100155	3397.72	3	0.00057788	CIR	VKTCSKSSIDIENGFISESQYTYALK	EKA	3397.69	0.024849	11.7201	0.0153479	4,ICAT-G[C];	3	sp|P08603|CFAH_HUMAN/	444,R,E/	1|0|	target	2	-0.229312	100
54381	KashinaA-20-L146-027-4hr-QEP.58480.58480.4.1.dta	58480	2314.13	4	0.00057788	DVK	KLYHSEAFTVNFGDTEEAKK	QIN	2314.13	-0.000785	9.92197	0.01535		3	sp|P01009|A1AT_HUMAN/sp|P01009-2|A1AT_HUMAN/sp|P01009-3|A1AT_HUMAN/tr|A0A0G2JRN3|A0A0G2JRN3_HUMAN/tr|G3V2B9|G3V2B9_HUMAN/tr|A0A024R6I7|A0A024R6I7_HUMAN/	159,K,Q/159,K,Q/159,K,Q/159,K,Q/73,K,Q/159,K,Q/	1|	target	2	0.457011	4
54382	KashinaA-20-L146-027-4hr-QEP.127390.127390.3.1.dta	127390	2202.12	3	0.00057788	MGG	KEDLIWELLNQAQEHFGK	DKS	2202.12	-0.002895	12.3426	0.0153508	6,Trp->Kynurenin[W];	1	sp|P02787|TRFE_HUMAN/	277,G,D/	1|0|	target	1	-2.73468	37
54383	KashinaA-20-L146-027-4hr-QEP.71655.71655.3.0.dta	71655	3313.67	3	0.00057788	LPR	EKYLTWASRQEPSQGTTTFAVTSILR	VAA	3313.68	-0.008964	10.1748	0.0153515	2,QTGG[K];	3	sp|P01876|IGHA1_HUMAN/tr|A0A286YEY1|A0A286YEY1_HUMAN/tr|A0A0G2JMB2|A0A0G2JMB2_HUMAN/	273,R,V/273,R,V/260,R,V/	1|0|	target	2	-1.10146	36
54384	KashinaA-20-L146-027-4hr-QEP.95389.95389.3.0.dta	95389	1629.82	3	0.00057788	NNK	DSHSLTTNIMEILR	GDF	1629.83	-0.00489	10.4943	0.0153521		3	sp|P02671|FIBA_HUMAN/sp|P02671-2|FIBA_HUMAN/tr|A0A087WUA0|A0A087WUA0_HUMAN/	100,K,G/100,K,G/100,K,G/	1|	target	0	-0.23828	68
54385	KashinaA-20-L146-027-4hr-QEP.101162.101162.3.3.dta	101162	2444.22	3	0.00057788	TRK	YNPIPSVQLMGNGFHFLAGEPR	GEV	2444.22	0.005319	10.4847	0.0153523		3	sp|P13671|CO6_HUMAN/	183,K,G/	1|	target	0	-1.98492	4
54386	KashinaA-20-L146-027-4hr-QEP.36552.36552.2.0.dta	36552	1175.59	2	0.00057788	GAR	MAETCVPVLR	CNT	1175.59	5.4e-05	11.1471	0.0153529	5,Carbamidomethyl[C];	3	sp|P07911|UROM_HUMAN/sp|P07911-2|UROM_HUMAN/sp|P07911-4|UROM_HUMAN/sp|P07911-5|UROM_HUMAN/tr|X6RBG4|X6RBG4_HUMAN/	212,R,C/79,R,C/190,R,C/245,R,C/261,R,C/	1|0|	target	0	-0.961601	36
54387	KashinaA-20-L146-027-4hr-QEP.93675.93675.2.2.dta	93675	1277.7	2	0.00057788	RVK	DLATVYVDVLK	DSG	1277.7	0.001742	9.65477	0.0153558	0,Acetyl[AnyN-term];	3	sp|P02647|APOA1_HUMAN/	36,K,D/	1|0|	target	0	0.260804	32
54388	KashinaA-20-L146-027-4hr-QEP.127577.127577.2.0.dta	127577	1629.82	2	0.00057788	GSK	EDPQTFYYAVAVVK	KDS	1629.82	0.000265	11.3582	0.0153562		3	sp|P02787|TRFE_HUMAN/	107,K,K/	1|	target	0	0.041837	4
54389	KashinaA-20-L146-027-4hr-QEP.111055.111055.6.1.dta	111055	5930.64	6	0.00057788	TPK	SPVGVQPILNEHTFCAGMSKYQEDTCYGDAGSAFAVHDLEEDTWYATGILSFDK	SCA	5930.65	-0.004303	10.3807	0.0153568	10,Deamidated[N];18,Oxidation[M];	3	sp|P00738|HPT_HUMAN/sp|P00738-2|HPT_HUMAN/tr|A0A087WU08|A0A087WU08_HUMAN/tr|J3QLC9|J3QLC9_HUMAN/tr|A0A0C4DGL8|A0A0C4DGL8_HUMAN/tr|J3QR68|J3QR68_HUMAN/tr|H0Y300|H0Y300_HUMAN/	325,K,S/266,K,S/200,K,S/284,K,S/266,K,S/323,K,S/361,K,S/	1|0|0|	target	1	2.41151	36
54390	KashinaA-20-L146-027-4hr-QEP.130320.130320.3.1.dta	130320	2147.07	3	0.00057788	YQK	DAPDHQELNLDVSLQLPSR	SSK	2147.07	-0.003256	9.8412	0.0153568		3	sp|P01024|CO3_HUMAN/	1284,K,S/	1|	target	0	-0.143488	4
54391	KashinaA-20-L146-027-4hr-QEP.8119.8119.3.0.dta	8119	1395.68	3	0.00057788	VKK	DNSVHWERPQK	PKA	1395.68	-0.000766	9.82022	0.0153597		3	sp|P01023|A2MG_HUMAN/	1177,K,P/	1|	target	1	-1.19101	4
54392	KashinaA-20-L146-027-4hr-QEP.4611.4611.2.0.dta	4611	1013.42	2	0.00057788	NIK	TYCSEPEK	VDK	1013.42	0.000122	8.20996	0.0153603	3,Carbamidomethyl[C];	3	sp|P00450|CERU_HUMAN/tr|H7C5R1|H7C5R1_HUMAN/tr|E9PFZ2|E9PFZ2_HUMAN/	237,K,V/20,K,V/237,K,V/	1|0|	target	0	1.36718	32
54393	KashinaA-20-L146-027-4hr-QEP.128238.128238.2.0.dta	128238	1871.95	2	0.00057788	PAK	LLLQMDSSATAYGSTVSK	RVA	1871.94	0.010121	8.43312	0.0153606		3	sp|P04114|APOB_HUMAN/	1145,K,R/	1|	target	0	-0.73705	68
54394	KashinaA-20-L146-027-4hr-QEP.43524.43524.2.0.dta	43524	1100.64	2	0.00057788	DMK	RLEVDIDIK	IRS	1100.63	0.0059	9.95034	0.0153606		3	sp|P02671|FIBA_HUMAN/sp|P02671-2|FIBA_HUMAN/tr|A0A087WUA0|A0A087WUA0_HUMAN/	167,K,I/167,K,I/167,K,I/	1|	target	1	1.55843	64
54395	KashinaA-20-L146-027-4hr-QEP.118291.118291.3.0.dta	118291	3938.91	3	0.00057788	FQH	WSDIQDNFSVTQVPFTESACLLLIQPHYASDLDK	VEG	3938.88	0.031348	14.1217	0.0153635	20,Carboxymethyl[C];	1	sp|P01019|ANGT_HUMAN/	321,H,V/	1|0|	target	0	-0.342217	100
54396	KashinaA-20-L146-027-4hr-QEP.37615.37615.2.1.dta	37615	1149.61	2	0.00057788	HVK	LVNEVTEFAK	TCV	1149.61	-0.004056	8.33916	0.0153641		3	sp|P02768|ALBU_HUMAN/sp|P02768-3|ALBU_HUMAN/tr|H7C013|H7C013_HUMAN/tr|A0A087WWT3|A0A087WWT3_HUMAN/tr|A0A0C4DGB6|A0A0C4DGB6_HUMAN/	65,K,T/65,K,T/67,K,T/65,K,T/65,K,T/	1|	target	0	-1.90301	64
54397	KashinaA-20-L146-027-4hr-QEP.123684.123684.3.0.dta	123684	3069.35	3	0.00057788	AVR	YTTFEYPNTISFSCNTGFYLNGADSAK	CTE	3069.35	0.00055	10.4556	0.0153666	14,Carbamidomethyl[C];21,Deamidated[N];	3	sp|P02749|APOH_HUMAN/tr|J3QRN2|J3QRN2_HUMAN/tr|J3QLI0|J3QLI0_HUMAN/	96,R,C/96,R,C/36,R,C/	1|0|0|	target	0	3.94797	36
54398	KashinaA-20-L146-027-4hr-QEP.44984.44984.2.0.dta	44984	1301.58	2	0.00057788	GLR	VGFYESDVMGR	GHA	1301.58	-0.000756	7.56128	0.0153669	0,Acetyl[AnyN-term];	3	sp|P01023|A2MG_HUMAN/	704,R,G/	1|0|	target	0	-1.27448	33
54399	KashinaA-20-L146-027-4hr-QEP.37773.37773.2.0.dta	37773	1006.55	2	0.00057788	CEK	ALLAFQESK	NLC	1006.56	-0.003624	9.41881	0.0153706		3	sp|P20851|C4BPB_HUMAN/sp|P20851-2|C4BPB_HUMAN/	204,K,N/203,K,N/	1|	target	0	-1.66574	64
54400	KashinaA-20-L146-027-4hr-QEP.16182.16182.3.0.dta	16182	1545.81	3	0.00057788	FNR	LTIGEGQQHHLGGAK	QVR	1545.81	-0.00506	8.9497	0.0153715		3	sp|P02679|FIBG_HUMAN/sp|P02679-2|FIBG_HUMAN/tr|C9JEU5|C9JEU5_HUMAN/tr|C9JC84|C9JC84_HUMAN/	417,R,Q/417,R,Q/425,R,Q/425,R,Q/	1|	target	0	-0.333421	68
54401	KashinaA-20-L146-027-4hr-QEP.15334.15334.2.0.dta	15334	1078.5	2	0.00057788	EWK	ALTDMPQMR	MEL	1078.5	0.001498	11.7822	0.0153719	8,Oxidation[M];	3	sp|P02671|FIBA_HUMAN/sp|P02671-2|FIBA_HUMAN/	249,K,M/249,K,M/	1|0|	target	0	0.868566	36
54402	KashinaA-20-L146-027-4hr-QEP.59139.59139.3.1.dta	59139	3785.97	3	0.00057788	__M	EFGLSWVFLAGILKGVQCEVQLVESGGGLVQPGGSLR	LSC	3785.97	-0.004536	7.65116	0.0153742	8,Phe->Cys[F];	3	sp|A0A0C4DH30|HV316_HUMAN/	1,M,L/	1|0|	target	1	-1.62169	37
54403	KashinaA-20-L146-027-4hr-QEP.88838.88838.3.3.dta	88838	2418.08	3	0.00057788	DIK	HYYESEVLAMNFQDWATASR	QIN	2418.08	-0.00024	11.7846	0.0153806		3	sp|P08185|CBG_HUMAN/tr|G3V350|G3V350_HUMAN/	148,K,Q/148,K,Q/	1|	target	0	1.56398	4
54404	KashinaA-20-L146-027-4hr-QEP.40169.40169.3.0.dta	40169	1594.82	3	0.00057788	EKN	WGLSVYADKPETTK	EQL	1594.81	0.006614	12.3148	0.0153828		1	sp|P02763|A1AG1_HUMAN/	139,N,E/	1|	target	1	1.41185	68
54405	KashinaA-20-L146-027-4hr-QEP.79793.79793.4.3.dta	79793	4300.17	4	0.00057788	SYR	TDGEGALSEPSATVTIEELAAPPPPVLMHHGESSQVLHPGNK	VTL	4300.16	0.010384	11.2512	0.0153842	35,Gln->Lys[Q];	3	sp|P04217|A1BG_HUMAN/sp|P04217-2|A1BG_HUMAN/	185,R,V/63,R,V/	1|0|	target	0	-2.51849	36
54406	KashinaA-20-L146-027-4hr-QEP.103074.103074.5.0.dta	103074	6346.52	5	0.00057788	AYF	AGGDAGDAFDGFDFGDDPSDKFFTSHNGMQFSTWDNDNDKFEGNCAEQDGSGWWMNK	CHA	6346.49	0.031277	17.0192	0.0153859	36,Deamidated[N];44,Deamidated[N];45,Carbamidomethyl[C];	1	sp|P02679|FIBG_HUMAN/sp|P02679-2|FIBG_HUMAN/tr|C9JEU5|C9JEU5_HUMAN/tr|C9JC84|C9JC84_HUMAN/	307,F,C/307,F,C/315,F,C/315,F,C/	1|0|0|0|	target	2	2.21291	100
54407	KashinaA-20-L146-027-4hr-QEP.39906.39906.2.0.dta	39906	1297.68	2	0.00057788	TSF	QISLSVSYTGSR	SAS	1297.67	0.000596	10.6778	0.0153877		1	sp|P01023|A2MG_HUMAN/	1361,F,S/	1|	target	0	1.67475	4
54408	KashinaA-20-L146-027-4hr-QEP.5699.5699.2.0.dta	5699	1316.65	2	0.00057788	CIR	HYEGSTVPEKK	TPK	1316.65	-0.000395	11.6886	0.0153901	0,Acetyl[AnyN-term];	3	sp|P00738|HPT_HUMAN/sp|P00738-2|HPT_HUMAN/tr|A0A087WU08|A0A087WU08_HUMAN/tr|J3QLC9|J3QLC9_HUMAN/tr|A0A0C4DGL8|A0A0C4DGL8_HUMAN/tr|J3QR68|J3QR68_HUMAN/tr|H0Y300|H0Y300_HUMAN/	311,R,T/252,R,T/186,R,T/270,R,T/252,R,T/309,R,T/347,R,T/	1|0|	target	1	-0.69682	36
54409	KashinaA-20-L146-027-4hr-QEP.12297.12297.2.0.dta	12297	1226.63	2	0.00057788	EWM	LSCQNLNHLK	AGL	1226.63	-0.002268	11.1901	0.0153922	3,Carbamidomethyl[C];	1	sp|P00450|CERU_HUMAN/tr|H7C5R1|H7C5R1_HUMAN/tr|E9PFZ2|E9PFZ2_HUMAN/	335,M,A/118,M,A/335,M,A/	1|0|	target	0	-5.30956	32
54410	KashinaA-20-L146-027-4hr-QEP.38632.38632.2.1.dta	38632	1404.67	2	0.00057788	KER	SWPAVGNCSSALR	WLG	1404.67	7.7e-05	9.41008	0.0153948	8,Carbamidomethyl[C];	3	sp|P02790|HEMO_HUMAN/tr|Q9BS19|Q9BS19_HUMAN/	180,R,W/180,R,W/	1|0|	target	0	2.29115	36
54411	KashinaA-20-L146-027-4hr-QEP.124865.124865.3.0.dta	124865	3895.66	3	0.00057788	MSK	YQEDTCYGDAGSAFAVHDLEEDTWYATGILSFDK	SCA	3895.64	0.02801	13.6556	0.0153954	7,Methylphosphonate[Y];	3	sp|P00738|HPT_HUMAN/sp|P00738-2|HPT_HUMAN/tr|A0A087WU08|A0A087WU08_HUMAN/tr|J3QLC9|J3QLC9_HUMAN/tr|A0A0C4DGL8|A0A0C4DGL8_HUMAN/tr|J3QR68|J3QR68_HUMAN/tr|H0Y300|H0Y300_HUMAN/	345,K,S/286,K,S/220,K,S/304,K,S/286,K,S/343,K,S/381,K,S/	1|0|	target	0	-0.613867	100
54412	KashinaA-20-L146-027-4hr-QEP.21241.21241.3.0.dta	21241	1218.59	3	0.00057788	YPK	DFTCVHQALK	GFT	1218.59	-0.000155	7.87471	0.0153959	4,Carbamidomethyl[C];	3	sp|P05155|IC1_HUMAN/sp|P05155-2|IC1_HUMAN/sp|P05155-3|IC1_HUMAN/tr|E9PGN7|E9PGN7_HUMAN/tr|H9KV48|H9KV48_HUMAN/	201,K,G/149,K,G/206,K,G/235,K,G/201,K,G/	1|0|	target	0	1.59868	32
54413	KashinaA-20-L146-027-4hr-QEP.16447.16447.4.0.dta	16447	2030.89	4	0.00057788	MNK	CHAGHLNGVYYQGGTYSK	AST	2030.88	0.001415	12.2311	0.0153992	1,DeStreak[C];	3	sp|P02679|FIBG_HUMAN/sp|P02679-2|FIBG_HUMAN/tr|C9JEU5|C9JEU5_HUMAN/tr|C9JC84|C9JC84_HUMAN/	364,K,A/364,K,A/372,K,A/372,K,A/	1|0|	target	0	-0.125352	36
54414	KashinaA-20-L146-027-4hr-QEP.78938.78938.2.0.dta	78938	1932.93	2	0.00057788	KLR	EQLGPVTQEFWDNLEK	ETE	1932.93	-0.008141	10.042	0.0154025		3	sp|P02647|APOA1_HUMAN/tr|F8W696|F8W696_HUMAN/	85,R,E/63,R,E/	1|	target	0	-0.053385	68
54415	KashinaA-20-L146-027-4hr-QEP.46263.46263.3.0.dta	46263	2601.35	3	0.00057788	TDA	SVSGKPQYMVLVPSLLHTETTEK	GCV	2601.36	-0.008554	15.5403	0.0154042	9,Carbamidomethyl[M];	1	sp|P01023|A2MG_HUMAN/tr|F8W7L3|F8W7L3_HUMAN/tr|F5H1E8|F5H1E8_HUMAN/	23,A,G/23,A,G/23,A,G/	1|0|	target	1	0.408524	100
54416	KashinaA-20-L146-027-4hr-QEP.62951.62951.2.0.dta	62951	1319.77	2	0.00057788	GAK	QSGLYFIKPLK	ANQ	1319.77	0.001189	12.9579	0.0154063	0,Delta_H(2)C(2)[AnyN-term];	3	sp|P02679|FIBG_HUMAN/sp|P02679-2|FIBG_HUMAN/tr|C9JPQ9|C9JPQ9_HUMAN/tr|C9JEU5|C9JEU5_HUMAN/tr|C9JC84|C9JC84_HUMAN/tr|C9JU00|C9JU00_HUMAN/	188,K,A/188,K,A/85,K,A/196,K,A/196,K,A/85,K,A/	1|0|	target	1	-2.71322	36
54417	KashinaA-20-L146-027-4hr-QEP.27421.27421.3.3.dta	27421	1571.76	3	0.00057788	WGK	VGAHAGEYGAEALER	MFL	1571.74	0.01044	12.16	0.0154103	0,Acetyl[AnyN-term];	3	sp|P69905|HBA_HUMAN/tr|A0A2R8Y7C0|A0A2R8Y7C0_HUMAN/	17,K,M/7,K,M/	1|0|	target	0	3.91172	100
54418	KashinaA-20-L146-027-4hr-QEP.36212.36212.2.0.dta	36212	1080.5	2	0.00057788	HYK	QSSSYSFFK	EEI	1080.5	0.000889	8.67898	0.0154106		3	sp|P04003|C4BPA_HUMAN/	438,K,E/	1|	target	0	-0.022886	0
54419	KashinaA-20-L146-027-4hr-QEP.76663.76663.2.3.dta	76663	1277.71	2	0.00057788	___	XALDIEIATYR	KLL	1277.71	0.000175	9.28318	0.0154113		3	tr|K7EPT8|K7EPT8_HUMAN/	0,-,K/	1|	target	0	-2.09628	4
54420	KashinaA-20-L146-027-4hr-QEP.49906.49906.4.0.dta	49906	2210.04	4	0.00057788	LYH	SEAFTVNFGDTEEAKK	QIN	2210.04	0.006532	15.7016	0.0154136	1,bisANS-sulfonates[S];	1	sp|P01009|A1AT_HUMAN/sp|P01009-2|A1AT_HUMAN/sp|P01009-3|A1AT_HUMAN/tr|A0A0G2JRN3|A0A0G2JRN3_HUMAN/tr|G3V2B9|G3V2B9_HUMAN/tr|A0A024R6I7|A0A024R6I7_HUMAN/	163,H,Q/163,H,Q/163,H,Q/163,H,Q/77,H,Q/163,H,Q/	1|0|	target	1	3.27262	36
54421	KashinaA-20-L146-027-4hr-QEP.114025.114025.5.1.dta	114025	5190.49	5	0.00057788	ALR	AVDQSVLLMKPDAELSASSVYNLLPEKDLTGFPGPLNDQDNEDCINR	HNV	5190.48	0.015062	13.5814	0.0154197	37,Deamidated[N];41,Deamidated[N];44,Carbamidomethyl[C];	3	sp|P01023|A2MG_HUMAN/	598,R,H/	1|0|0|0|	target	2	1.3026	36
54422	KashinaA-20-L146-027-4hr-QEP.42096.42096.2.0.dta	42096	1297.68	2	0.00057788	TSF	QISLSVSYTGSR	SAS	1297.67	0.000628	10.311	0.0154198		1	sp|P01023|A2MG_HUMAN/	1361,F,S/	1|	target	0	-2.33956	4
54423	KashinaA-20-L146-027-4hr-QEP.116089.116089.4.1.dta	116089	3725.74	4	0.00057788	PGR	YFAHSILTVSEEEWNTGETYTCVVAHEALPNR	VTE	3725.71	0.03649	12.4572	0.015422	15,Deamidated[N];22,Carboxymethyl[C];	3	sp|P01871|IGHM_HUMAN/sp|P01871-2|IGHM_HUMAN/	391,R,V/391,R,V/	1|0|0|	target	0	2.53875	100
54424	KashinaA-20-L146-027-4hr-QEP.25789.25789.2.0.dta	25789	1372.64	2	0.00057788	HQR	TTEYYPNGGLTR	NYC	1372.64	0.000136	10.5805	0.0154223	7,Deamidated[N];	3	sp|P08519|APOA_HUMAN/	3816,R,N/	1|0|	target	0	1.39143	36
54425	KashinaA-20-L146-027-4hr-QEP.65456.65456.2.0.dta	65456	2085.91	2	0.00057788	EKK	CSYTEDAQCIDGTIEVPK	CFK	2085.91	1.2e-05	9.3623	0.0154252	1,Carbamidomethyl[C];9,Carbamidomethyl[C];	3	sp|P02749|APOH_HUMAN/	306,K,C/	1|0|0|	target	0	1.50216	37
54426	KashinaA-20-L146-027-4hr-QEP.130609.130609.4.1.dta	130609	4312.04	4	0.00057788	AAR	PSETTLCQVAGWGHQFEGAEEYASFLQEAQVPFLSLER	CSA	4312.03	0.012488	10.2374	0.0154299	7,Carbamidomethyl[C];	3	sp|P00748|FA12_HUMAN/	493,R,C/	1|0|	target	0	-2.85432	36
54427	KashinaA-20-L146-027-4hr-QEP.130653.130653.2.4.dta	130653	1795.87	2	0.00057788	FLK	DSITTWEILAVSMSDK	KGI	1795.88	-0.005228	9.13974	0.0154318		3	sp|P01024|CO3_HUMAN/	796,K,K/	1|	target	0	-3.70675	4
54428	KashinaA-20-L146-027-4hr-QEP.8460.8460.3.0.dta	8460	1564.8	3	0.00057788	IIK	EKAEAQAQYSAAVAK	GKS	1564.8	0.001313	9.11461	0.0154326		3	sp|Q14624|ITIH4_HUMAN/sp|Q14624-2|ITIH4_HUMAN/sp|Q14624-3|ITIH4_HUMAN/sp|Q14624-4|ITIH4_HUMAN/tr|B7ZKJ8|B7ZKJ8_HUMAN/	96,K,G/96,K,G/96,K,G/96,K,G/96,K,G/	1|	target	1	-0.545132	4
54429	KashinaA-20-L146-027-4hr-QEP.56687.56687.2.0.dta	56687	1220.61	2	0.00057788	RWK	NFPSPVDAAFR	QGH	1220.61	0.002038	8.4598	0.0154352		3	sp|P02790|HEMO_HUMAN/tr|Q9BS19|Q9BS19_HUMAN/	91,K,Q/91,K,Q/	1|	target	0	-1.79641	4
54430	KashinaA-20-L146-027-4hr-QEP.127207.127207.4.0.dta	127207	3416.68	4	0.00057788	NGR	QKDVDKEFYLFPTVFDENESLLLEDNIR	MFT	3416.69	-0.007628	9.95014	0.0154367		3	sp|P00450|CERU_HUMAN/tr|H7C5R1|H7C5R1_HUMAN/tr|E9PFZ2|E9PFZ2_HUMAN/	570,R,M/353,R,M/570,R,M/	1|	target	2	-3.13014	4
54431	KashinaA-20-L146-027-4hr-QEP.30078.30078.2.0.dta	30078	1044.56	2	0.00057788	PLK	TGLQEVEVK	AAV	1044.56	-0.001745	10.2546	0.015437	0,Acetyl[AnyN-term];	3	sp|P01024|CO3_HUMAN/	904,K,A/	1|0|	target	0	-1.29598	32
54432	KashinaA-20-L146-027-4hr-QEP.99938.99938.3.0.dta	99938	1865.93	3	0.00057788	SLK	EQLQDMGLVDLFSPEK	SKL	1865.93	-0.000562	11.9885	0.0154387	10,Ammonium[D];	3	sp|P01008|ANT3_HUMAN/	364,K,S/	1|0|	target	0	1.21959	36
54433	KashinaA-20-L146-027-4hr-QEP.78886.78886.2.0.dta	78886	981.575	2	0.00057788	RNR	TFVLNFIK	IPV	981.577	-0.001503	8.45424	0.0154396		3	sp|P04070|PROC_HUMAN/sp|P04070-2|PROC_HUMAN/tr|H7BYX9|H7BYX9_HUMAN/tr|E7END6|E7END6_HUMAN/	356,R,I/411,R,I/131,R,I/390,R,I/	1|	target	0	-2.7474	0
54434	KashinaA-20-L146-027-4hr-QEP.76711.76711.3.2.dta	76711	1914.99	3	0.00057788	AGR	TCPKPDDLPFSTVVPLK	TFY	1914.99	-0.000406	10.4344	0.0154425	2,Carboxymethyl[C];	3	sp|P02749|APOH_HUMAN/tr|J3QRN2|J3QRN2_HUMAN/	21,R,T/21,R,T/	1|0|	target	1	0.661637	36
54435	KashinaA-20-L146-027-4hr-QEP.33598.33598.2.0.dta	33598	2192.06	2	0.00057788	NGK	IVSSAMEPDREYHFGQAVR	FVC	2192.06	0.005951	11.7648	0.0154434		3	sp|P08603|CFAH_HUMAN/sp|P08603-2|CFAH_HUMAN/tr|A0A0D9SG88|A0A0D9SG88_HUMAN/	156,K,F/156,K,F/156,K,F/	1|	target	1	1.07094	4
54436	KashinaA-20-L146-027-4hr-QEP.73912.73912.4.1.dta	73912	2679.37	4	0.00057788	FEK	DKYILQGVTSWGLGCARPNKPGVY	ARV	2679.37	-0.002573	17.6229	0.0154434	15,Carbamidomethyl[C];	2	sp|P08519|APOA_HUMAN/sp|P00747|PLMN_HUMAN/	4507,K,A/769,K,V/	1|0|	target	3	-1.09177	36
54437	KashinaA-20-L146-027-4hr-QEP.66306.66306.3.0.dta	66306	2877.32	3	0.00057788	ALK	HQPQEFPTYVEPTNDEICEAFRK	DPK	2877.31	0.004884	15.1744	0.0154452	0,Acetyl[AnyN-term];18,Carbamidomethyl[C];	3	sp|P02774|VTDB_HUMAN/sp|P02774-2|VTDB_HUMAN/sp|P02774-3|VTDB_HUMAN/tr|D6RF35|D6RF35_HUMAN/tr|D6RBJ7|D6RBJ7_HUMAN/	127,K,D/5,K,D/146,K,D/127,K,D/127,K,D/	1|0|0|	target	1	1.46054	36
54438	KashinaA-20-L146-027-4hr-QEP.25783.25783.2.0.dta	25783	888.505	2	0.00057788	VHK	AVLTIDEK	GTE	888.504	0.000896	8.71458	0.0154455		3	sp|P01009|A1AT_HUMAN/sp|P20848|A1ATR_HUMAN/tr|A0A0G2JPK4|A0A0G2JPK4_HUMAN/tr|A0A024R6I7|A0A024R6I7_HUMAN/	359,K,G/361,V,G/362,V,G/359,K,G/	1|	target	0	2.70438	0
54439	KashinaA-20-L146-027-4hr-QEP.128853.128853.2.0.dta	128853	1497.77	2	0.00057788	KLR	AAMVGMLANFLGFR	IYG	1497.77	-0.001806	10.462	0.0154457		3	sp|P01019|ANGT_HUMAN/	102,R,I/	1|	target	0	-1.59727	4
54440	KashinaA-20-L146-027-4hr-QEP.26381.26381.2.1.dta	26381	1307.65	2	0.00057788	KEK	AEAQAQYSAAVAK	GKS	1307.66	-0.012955	9.39353	0.0154484		3	sp|Q14624|ITIH4_HUMAN/sp|Q14624-2|ITIH4_HUMAN/sp|Q14624-3|ITIH4_HUMAN/sp|Q14624-4|ITIH4_HUMAN/tr|B7ZKJ8|B7ZKJ8_HUMAN/	98,K,G/98,K,G/98,K,G/98,K,G/98,K,G/	1|	target	0	-2.77644	64
54441	KashinaA-20-L146-027-4hr-QEP.27526.27526.3.2.dta	27526	1613.78	3	0.00057788	ASR	PYTFHSHGITYYK	EHE	1613.77	0.002053	9.2618	0.0154513		3	sp|P00450|CERU_HUMAN/tr|D6RE86|D6RE86_HUMAN/tr|E9PFZ2|E9PFZ2_HUMAN/	115,R,E/155,R,E/115,R,E/	1|	target	0	-1.75816	4
54442	KashinaA-20-L146-027-4hr-QEP.56389.56389.3.0.dta	56389	1416.83	3	0.00057788	DVK	MVSGFIPLKPTVK	MLE	1416.83	0.000569	9.27572	0.0154513		3	sp|P20742|PZP_HUMAN/sp|P20742-2|PZP_HUMAN/sp|P01023|A2MG_HUMAN/	1390,K,M/1176,K,M/1384,K,M/	1|	target	1	3.48496	4
54443	KashinaA-20-L146-027-4hr-QEP.4165.4165.4.0.dta	4165	2305.08	4	0.00057788	SRD	HHHPHKPHEHGPPPPPDER	DHS	2305.08	0.000455	15.2086	0.0154569	6,PyruvicAcidIminyl[K];	1	sp|P04196|HRG_HUMAN/	285,D,D/	1|0|	target	1	2.45752	36
54444	KashinaA-20-L146-027-4hr-QEP.129700.129700.3.0.dta	129700	1671.85	3	0.00057788	LQR	SYTVAIAGYALAQMGR	LKG	1671.85	0.001178	9.65297	0.0154577		3	sp|P01024|CO3_HUMAN/tr|M0R0Q9|M0R0Q9_HUMAN/	1185,R,L/50,R,L/	1|	target	0	-1.85137	4
54445	KashinaA-20-L146-027-4hr-QEP.10359.10359.2.0.dta	10359	1102.58	2	0.00057788	IYA	ASTLQSGVPSR	FSG	1102.59	-0.001547	10.2514	0.015458		1	sp|A0A087WSZ0|KVD08_HUMAN/sp|A0A075B6S5|KV127_HUMAN/sp|A0A0C4DH67|KV108_HUMAN/sp|A0A0C4DH69|KV109_HUMAN/tr|A0A0G2JQJ0|A0A0G2JQJ0_HUMAN/	72,A,F/72,A,F/70,A,F/72,A,F/72,A,F/	1|	target	0	-2.70886	0
54446	KashinaA-20-L146-027-4hr-QEP.38551.38551.2.0.dta	38551	1667.74	2	0.00057788	AVK	VYAYYNLEESCTR	FYH	1667.74	0.001286	10.5171	0.015458	11,Carbamidomethyl[C];	3	sp|P01024|CO3_HUMAN/	1478,K,F/	1|0|	target	0	0.47088	36
54447	KashinaA-20-L146-027-4hr-QEP.8300.8300.2.0.dta	8300	1043.53	2	0.00057788	KAT	EHLSTLSEK	AKP	1043.54	-0.002625	11.5921	0.0154589		1	sp|P02647|APOA1_HUMAN/tr|F8W696|F8W696_HUMAN/	221,T,A/199,T,A/	1|	target	0	-1.89136	0
54448	KashinaA-20-L146-027-4hr-QEP.120929.120929.2.0.dta	120929	1345.65	2	0.00057788	FDK	SCAVAEYGVYVK	VTS	1345.65	0.000563	10.9245	0.0154618	2,Carbamidomethyl[C];	3	sp|P00738|HPT_HUMAN/sp|P00738-2|HPT_HUMAN/sp|P00739|HPTR_HUMAN/sp|P00739-2|HPTR_HUMAN/tr|A0A087WU08|A0A087WU08_HUMAN/tr|J3QLC9|J3QLC9_HUMAN/tr|A0A0C4DGL8|A0A0C4DGL8_HUMAN/tr|A0A0A0MRD9|A0A0A0MRD9_HUMAN/tr|J3QR68|J3QR68_HUMAN/tr|H0Y300|H0Y300_HUMAN/	379,K,V/320,K,V/321,K,V/358,K,V/254,K,V/338,K,V/320,K,V/254,K,V/377,K,V/415,K,V/	1|0|	target	0	-1.46045	36
54449	KashinaA-20-L146-027-4hr-QEP.91778.91778.3.0.dta	91778	2397.15	3	0.00057788	LEK	ETTFNSLLCPSGGEVSEELSLK	LPP	2397.15	-0.000984	9.84635	0.0154667	9,Carbamidomethyl[C];	3	sp|P01023|A2MG_HUMAN/	912,K,L/	1|0|	target	0	-1.41956	36
54450	KashinaA-20-L146-027-4hr-QEP.42351.42351.3.2.dta	42351	2386	3	0.00057788	KDK	ATFGCHDGYSLDGPEEIECTK	LGN	2386	0.004958	9.67455	0.0154674	5,Carbamidomethyl[C];19,Carbamidomethyl[C];	3	sp|P02749|APOH_HUMAN/tr|J3KS17|J3KS17_HUMAN/tr|J3QLI0|J3QLI0_HUMAN/	229,K,L/54,K,L/169,K,L/	1|0|0|	target	0	3.60436	36
54451	KashinaA-20-L146-027-4hr-QEP.47481.47481.3.0.dta	47481	2677.26	3	0.00057788	KAK	VQPYLDDFQKKWQEEMELYR	QKV	2677.26	-0.004186	11.3312	0.0154679	12,Dioxidation[W];	3	sp|P02647|APOA1_HUMAN/tr|F8W696|F8W696_HUMAN/	120,K,Q/98,K,Q/	1|0|	target	2	-3.14665	36
54452	KashinaA-20-L146-027-4hr-QEP.42499.42499.3.0.dta	42499	1491.76	3	0.00057788	EGK	GQGTLSVVTMYHAK	AKD	1491.76	-0.004234	8.49756	0.015468		3	sp|P01024|CO3_HUMAN/tr|M0QYC8|M0QYC8_HUMAN/	1337,K,A/31,K,A/	1|	target	0	-1.82584	4
54453	KashinaA-20-L146-027-4hr-QEP.29962.29962.2.1.dta	29962	1121.56	2	0.00057788	PCK	GESGGAVFLER	RFR	1121.56	-0.003196	8.07917	0.0154699		3	sp|P06681|CO2_HUMAN/sp|P06681-2|CO2_HUMAN/sp|P06681-3|CO2_HUMAN/tr|A0A0G2JL69|A0A0G2JL69_HUMAN/tr|H0Y3H6|H0Y3H6_HUMAN/tr|A0A0G2JIE7|A0A0G2JIE7_HUMAN/tr|B4DQI1|B4DQI1_HUMAN/	676,K,R/462,K,R/544,K,R/647,K,R/450,K,R/449,K,R/430,K,R/	1|	target	0	-3.86208	0
54454	KashinaA-20-L146-027-4hr-QEP.46034.46034.2.0.dta	46034	1010.5	2	0.00057788	SCK	NGFVMLSNK	KDC	1010.5	0.001174	9.57899	0.0154702	1,Deamidated[N];	3	sp|P07225|PROS_HUMAN/tr|A0A0S2Z4L3|A0A0S2Z4L3_HUMAN/tr|A0A3B3IRK9|A0A3B3IRK9_HUMAN/tr|A0A3B3ISJ1|A0A3B3ISJ1_HUMAN/	187,K,K/219,K,K/187,K,K/173,K,K/	1|0|	target	0	-2.86197	32
54455	KashinaA-20-L146-027-4hr-QEP.115619.115619.3.0.dta	115619	1772	3	0.00057788	EEK	LYLVQGTQVYVFLTK	GGY	1772	0.00016	8.30949	0.0154726		3	sp|P02790|HEMO_HUMAN/	317,K,G/	1|	target	0	-1.30893	4
54456	KashinaA-20-L146-027-4hr-QEP.6454.6454.2.1.dta	6454	990.508	2	0.00057788	PVK	AGVETTTPSK	QSN	990.51	-0.002361	8.57177	0.0154728		3	sp|P0DOY2|IGLC2_HUMAN/sp|P0DOY3|IGLC3_HUMAN/	50,K,Q/50,K,Q/	1|	target	0	1.06827	0
54457	KashinaA-20-L146-027-4hr-QEP.85716.85716.3.0.dta	85716	3202.49	3	0.00057788	TCK	QGYQLIEGNQVLHSFTAVCQDDGTWHR	AMP	3202.46	0.020494	8.13135	0.0154738	0,Acetyl[AnyN-term];9,Deamidated[N];19,Carbamidomethyl[C];	3	sp|P00736|C1R_HUMAN/tr|B4DPQ0|B4DPQ0_HUMAN/tr|A0A3B3ISR2|A0A3B3ISR2_HUMAN/tr|A0A3B3ITU4|A0A3B3ITU4_HUMAN/tr|F5H2D0|F5H2D0_HUMAN/	339,K,A/353,K,A/339,K,A/37,K,A/305,K,A/	1|0|0|0|	target	0	0.320073	100
54458	KashinaA-20-L146-027-4hr-QEP.28970.28970.2.0.dta	28970	1600.78	2	0.00057788	EGK	QVGSGVTTDQVQAEAK	ESG	1600.78	-0.003774	11.5905	0.0154741	0,Gln->pyro-Glu[AnyN-termQ];	3	sp|P01871|IGHM_HUMAN/sp|P01871-2|IGHM_HUMAN/	153,K,E/153,K,E/	1|0|	target	0	-1.67559	36
54459	KashinaA-20-L146-027-4hr-QEP.111268.111268.3.2.dta	111268	1857.96	3	0.00057788	FNK	ITPNLAEFAFSLYR	QLA	1857.96	-0.000336	8.46977	0.0154754	0,Unknown_216[AnyN-term];	3	sp|P01009|A1AT_HUMAN/sp|P01009-2|A1AT_HUMAN/sp|P01009-3|A1AT_HUMAN/tr|A0A0B4J278|A0A0B4J278_HUMAN/tr|A0A0G2JRN3|A0A0G2JRN3_HUMAN/tr|G3V387|G3V387_HUMAN/tr|A0A024R6I7|A0A024R6I7_HUMAN/tr|G3V544|G3V544_HUMAN/tr|G3V5R8|G3V5R8_HUMAN/	49,K,Q/49,K,Q/49,K,Q/49,K,Q/49,K,Q/49,K,Q/49,K,Q/49,K,Q/49,K,Q/	1|0|	target	0	-1.55979	37
54460	KashinaA-20-L146-027-4hr-QEP.98689.98689.2.2.dta	98689	1605.85	2	0.00057788	LSR	TTNIQGINLLFSSR	RGH	1605.86	-0.006206	9.44497	0.0154755	0,Acetyl[AnyN-term];	3	sp|P0C0L5|CO4B_HUMAN/sp|P0C0L4|CO4A_HUMAN/sp|P0C0L4-2|CO4A_HUMAN/tr|A0A0G2JL54|A0A0G2JL54_HUMAN/tr|A0A140TA29|A0A140TA29_HUMAN/tr|A0A140TA49|A0A140TA49_HUMAN/tr|A0A140TA32|A0A140TA32_HUMAN/tr|A0A140TA44|A0A140TA44_HUMAN/tr|A0A0G2JPR0|A0A0G2JPR0_HUMAN/tr|F5GXS0|F5GXS0_HUMAN/	123,R,R/123,R,R/123,R,R/123,R,R/123,R,R/123,R,R/123,R,R/123,R,R/123,R,R/123,R,R/	1|0|	target	0	-0.89862	100
54461	KashinaA-20-L146-027-4hr-QEP.133363.133363.4.1.dta	133363	3750.91	4	0.00057788	PAK	LDQIESVITATSANTQLVLETLAQMDDLQDFLSK	DKH	3750.9	0.011233	9.38775	0.0154804		3	sp|P19823|ITIH2_HUMAN/tr|Q5T985|Q5T985_HUMAN/	537,K,D/526,K,D/	1|	target	0	-2.24795	4
54462	KashinaA-20-L146-027-4hr-QEP.84910.84910.2.1.dta	84910	2272.04	2	0.00057788	FPN	TVFADSNIDSVMAPDAFVCGR	ICT	2272.04	-0.000175	10.0703	0.0154828	19,Carbamidomethyl[C];	1	sp|P03951|FA11_HUMAN/sp|P03951-2|FA11_HUMAN/tr|H0Y596|H0Y596_HUMAN/	207,N,I/153,N,I/23,N,I/	1|0|	target	0	-1.69876	36
54463	KashinaA-20-L146-027-4hr-QEP.46907.46907.2.1.dta	46907	1004.58	2	0.00057788	GEK	PNLSYIIGK	DTW	1004.58	0.001241	8.57869	0.0154847		3	sp|P01024|CO3_HUMAN/	1615,K,D/	1|	target	0	0.005897	0
54464	KashinaA-20-L146-027-4hr-QEP.44747.44747.4.0.dta	44747	2340.15	4	0.00057788	DVK	KLYHSEAFTVNFGDTEEAKK	QIN	2340.15	-0.000996	12.096	0.0154872	0,Delta_H(2)C(2)[AnyN-term];	3	sp|P01009|A1AT_HUMAN/sp|P01009-2|A1AT_HUMAN/sp|P01009-3|A1AT_HUMAN/tr|A0A0G2JRN3|A0A0G2JRN3_HUMAN/tr|G3V2B9|G3V2B9_HUMAN/tr|A0A024R6I7|A0A024R6I7_HUMAN/	159,K,Q/159,K,Q/159,K,Q/159,K,Q/73,K,Q/159,K,Q/	1|0|	target	2	0.393877	36
54465	KashinaA-20-L146-027-4hr-QEP.20302.20302.3.1.dta	20302	1863.89	3	0.00057788	CER	HTSVQTTSSGSGPFTDVR	AAV	1863.88	0.005544	9.56603	0.0154892		3	sp|P02751|FINC_HUMAN/sp|P02751-1|FINC_HUMAN/sp|P02751-2|FINC_HUMAN/sp|P02751-3|FINC_HUMAN/sp|P02751-4|FINC_HUMAN/sp|P02751-5|FINC_HUMAN/sp|P02751-6|FINC_HUMAN/sp|P02751-7|FINC_HUMAN/sp|P02751-8|FINC_HUMAN/sp|P02751-9|FINC_HUMAN/sp|P02751-10|FINC_HUMAN/sp|P02751-11|FINC_HUMAN/sp|P02751-12|FINC_HUMAN/sp|P02751-13|FINC_HUMAN/sp|P02751-14|FINC_HUMAN/sp|P02751-16|FINC_HUMAN/sp|P02751-17|FINC_HUMAN/	272,R,A/272,R,A/272,R,A/272,R,A/272,R,A/272,R,A/272,R,A/272,R,A/272,R,A/272,R,A/272,R,A/272,R,A/272,R,A/272,R,A/272,R,A/272,R,A/272,R,A/	1|	target	0	-3.05394	4
54466	KashinaA-20-L146-027-4hr-QEP.57039.57039.2.1.dta	57039	1421.67	2	0.00057788	TSK	CVCLLPPQCFK	GGN	1421.67	0.000325	9.78221	0.0154909	1,Carbamidomethyl[C];3,Carbamidomethyl[C];9,Carbamidomethyl[C];	3	sp|P13671|CO6_HUMAN/	879,K,G/	1|0|0|0|	target	0	-0.928875	36
54467	KashinaA-20-L146-027-4hr-QEP.109112.109112.2.0.dta	109112	1213.68	2	0.00057788	DLR	QGLLPVLESFK	VSF	1213.68	0.000139	8.00474	0.0154938	0,Gln->pyro-Glu[AnyN-termQ];	3	sp|P02647|APOA1_HUMAN/tr|F8W696|F8W696_HUMAN/	239,R,V/217,R,V/	1|0|	target	0	-0.039699	36
54468	KashinaA-20-L146-027-4hr-QEP.105789.105789.3.1.dta	105789	2548.08	3	0.00057788	IVK	VYDYYETDEFAIAEYNAPCSK	DLG	2548.09	-0.002828	9.17496	0.0154941	19,Carbamidomethyl[C];	3	sp|P01023|A2MG_HUMAN/	1448,K,D/	1|0|	target	0	0.256355	36
54469	KashinaA-20-L146-027-4hr-QEP.35608.35608.4.1.dta	35608	2949.42	4	0.00057788	GWK	IHYTSTAQPCPYPMAPPNGHVSPVQAK	YIL	2949.4	0.01722	12.066	0.0154949	10,Carboxymethyl[C];	3	sp|O00187|MASP2_HUMAN/	290,K,Y/	1|0|	target	0	-0.31942	100
54470	KashinaA-20-L146-027-4hr-QEP.132281.132281.2.3.dta	132281	1612.79	2	0.00057788	NLK	LLDNWDSVTSTFSK	LRE	1612.79	0.005559	8.95464	0.0154994		3	sp|P02647|APOA1_HUMAN/tr|F8W696|F8W696_HUMAN/	69,K,L/47,K,L/	1|	target	0	1.10918	68
54471	KashinaA-20-L146-027-4hr-QEP.111321.111321.3.3.dta	111321	2505.32	3	0.00057788	KER	GPEEEHLGILGPVIWAEVGDTIR	VTF	2505.33	-0.001321	9.37963	0.0155004	0,Methyl_2H(3)13C(1)[AnyN-term];	3	sp|P00450|CERU_HUMAN/tr|H7C5R1|H7C5R1_HUMAN/tr|E9PFZ2|E9PFZ2_HUMAN/	439,R,V/222,R,V/439,R,V/	1|0|	target	0	0.567836	36
54472	KashinaA-20-L146-027-4hr-QEP.10367.10367.3.0.dta	10367	3238.4	3	0.00057788	GST	SYGTGSETESPRNPSSAGSWNSGSSGPGSTGNR	NPG	3238.4	0.001884	12.1537	0.0155007	2,Tyr->Trp[Y];	1	sp|P02671|FIBA_HUMAN/sp|P02671-2|FIBA_HUMAN/	275,T,N/275,T,N/	1|0|	target	1	1.27131	36
54473	KashinaA-20-L146-027-4hr-QEP.32456.32456.2.0.dta	32456	1285.55	2	0.00057788	QGV	NDNEEGFFSAR	GHR	1285.54	0.002482	11.298	0.0155007		1	sp|P02675|FIBB_HUMAN/	33,V,G/	1|	target	0	0.042867	0
54474	KashinaA-20-L146-027-4hr-QEP.108307.108307.3.0.dta	108307	1630.98	3	0.00057788	TKR	HLVPGAPFLLQALVR	EMS	1630.98	0.000296	10.3362	0.0155017		3	sp|P0C0L5|CO4B_HUMAN/sp|P0C0L4|CO4A_HUMAN/sp|P0C0L4-2|CO4A_HUMAN/tr|A0A0G2JL54|A0A0G2JL54_HUMAN/tr|A0A140TA29|A0A140TA29_HUMAN/tr|A0A140TA49|A0A140TA49_HUMAN/tr|A0A140TA32|A0A140TA32_HUMAN/tr|A0A140TA44|A0A140TA44_HUMAN/tr|A0A0G2JPR0|A0A0G2JPR0_HUMAN/tr|F5GXS0|F5GXS0_HUMAN/	376,R,E/376,R,E/376,R,E/376,R,E/376,R,E/376,R,E/376,R,E/376,R,E/376,R,E/376,R,E/	1|	target	0	-1.43739	4
54475	KashinaA-20-L146-027-4hr-QEP.76353.76353.2.1.dta	76353	1354.63	2	0.00057788	NEK	DYELLCLDGTR	KPV	1354.63	0.001242	10.0398	0.0155017	6,Carbamidomethyl[C];	3	sp|P02787|TRFE_HUMAN/	576,K,K/	1|0|	target	0	-0.299712	36
54476	KashinaA-20-L146-027-4hr-QEP.133688.133688.3.0.dta	133688	2917.52	3	0.00057788	ALR	AVDQSVLLMKPDAELSASSVYNLLPEK	DLT	2917.52	0.001124	11.4573	0.015503		3	sp|P01023|A2MG_HUMAN/	598,R,D/	1|	target	1	-0.067239	4
54477	KashinaA-20-L146-027-4hr-QEP.135878.135878.4.0.dta	135878	4328.99	4	0.00057788	ERR	DTANLFPQTSLTLHMWPDTEGTFNVECLTTDHYTGGMK	QKY	4328.96	0.031859	12.1246	0.0155046	27,Carbamidomethyl[C];	3	sp|P00450|CERU_HUMAN/tr|H7C5R1|H7C5R1_HUMAN/	672,R,Q/455,R,Q/	1|0|	target	0	-0.004433	104
54478	KashinaA-20-L146-027-4hr-QEP.113435.113435.3.1.dta	113435	2176.01	3	0.00057788	IAK	IMNGEADAMSLDGGFVYIAGK	CGL	2175.99	0.013514	9.9116	0.0155056	2,Oxidation[M];3,Deamidated[N];	3	sp|P02787|TRFE_HUMAN/	399,K,C/	1|0|0|	target	0	0.68543	101
54479	KashinaA-20-L146-027-4hr-QEP.26263.26263.3.1.dta	26263	2105.78	3	0.00057788	CRK	YSDASDCHGEDSQAFCEK	FSG	2105.78	0.001206	12.4593	0.0155066	7,Carbamidomethyl[C];16,Carbamidomethyl[C];	3	sp|P01023|A2MG_HUMAN/	271,K,F/	1|0|0|	target	0	1.5818	36
54480	KashinaA-20-L146-027-4hr-QEP.13045.13045.2.1.dta	13045	1308.55	2	0.00057788	TVR	WCAVSEHEATK	CQS	1308.55	0.001896	10.3756	0.0155069	2,Trioxidation[C];	3	sp|P02787|TRFE_HUMAN/tr|F8WC57|F8WC57_HUMAN/tr|F8WEK9|F8WEK9_HUMAN/tr|F8WCI6|F8WCI6_HUMAN/	26,R,C/26,R,C/26,R,C/26,R,C/	1|0|	target	0	1.3729	32
54481	KashinaA-20-L146-027-4hr-QEP.7894.7894.2.0.dta	7894	1440.59	2	0.00057788	TTK	GKEDVHCYSMQS	K__	1440.59	-0.000165	12.9221	0.0155069	7,Carbamidomethyl[C];	2	sp|P17936|IBP3_HUMAN/sp|P17936-2|IBP3_HUMAN/tr|H0Y485|H0Y485_HUMAN/tr|H0Y5K2|H0Y5K2_HUMAN/tr|B3KWK7|B3KWK7_HUMAN/tr|A6XND1|A6XND1_HUMAN/tr|A6XND0|A6XND0_HUMAN/	278,K,K/284,K,K/130,K,K/140,K,K/181,K,K/250,K,K/257,K,K/	1|0|	target	1	-3.25753	32
54482	KashinaA-20-L146-027-4hr-QEP.13410.13410.3.0.dta	13410	1402.66	3	0.00057788	VTK	QLNEINYEDHK	LKS	1402.66	0.002874	10.1837	0.0155088		3	sp|P00751|CFAB_HUMAN/sp|P00751-2|CFAB_HUMAN/tr|B4E1Z4|B4E1Z4_HUMAN/tr|E7ETN3|E7ETN3_HUMAN/tr|A0A0G2JH38|A0A0G2JH38_HUMAN/	337,K,L/337,K,L/839,K,L/688,K,L/337,K,L/	1|	target	0	-1.57797	4
54483	KashinaA-20-L146-027-4hr-QEP.6316.6316.2.0.dta	6316	940.486	2	0.00057788	SGK	SAVQGPPER	DLC	940.485	0.00097	8.65664	0.0155136		3	sp|P01876|IGHA1_HUMAN/sp|P01877|IGHA2_HUMAN/tr|A0A286YEY1|A0A286YEY1_HUMAN/tr|A0A0G2JMB2|A0A0G2JMB2_HUMAN/tr|A0A286YEY5|A0A286YEY5_HUMAN/	168,K,D/155,K,D/168,K,D/155,K,D/155,K,D/	1|	target	0	-1.29401	0
54484	KashinaA-20-L146-027-4hr-QEP.41946.41946.2.1.dta	41946	1404.74	2	0.00057788	ISS	WLAWYQQKPGK	APK	1404.74	0.000514	11.0022	0.015514		1	sp|A0A0C4DH73|KV112_HUMAN/sp|P01611|KVD12_HUMAN/sp|P01602|KV105_HUMAN/	53,S,A/53,S,A/53,S,A/	1|	target	1	0.70687	0
54485	KashinaA-20-L146-027-4hr-QEP.127285.127285.4.0.dta	127285	2451.2	4	0.00057788	YWK	ALGISPFHEHAEVVFTANDSGPR	RYT	2451.21	-0.002012	9.40737	0.0155152		3	sp|P02766|TTHY_HUMAN/tr|A0A087WV45|A0A087WV45_HUMAN/	100,K,R/100,K,R/	1|	target	0	-0.447337	4
54486	KashinaA-20-L146-027-4hr-QEP.26206.26206.2.0.dta	26206	1189.53	2	0.00057788	GTK	LSYTCEGGFR	ISE	1189.53	0.00022	9.24253	0.0155152	5,Carbamidomethyl[C];	3	sp|P08603|CFAH_HUMAN/	896,K,I/	1|0|	target	0	-0.434542	36
54487	KashinaA-20-L146-027-4hr-QEP.26290.26290.3.0.dta	26290	1740.84	3	0.00057788	DEK	NWGLSVYADKPETTK	EQL	1740.84	0.000932	10.8393	0.0155158	2,Dioxidation[W];	3	sp|P02763|A1AG1_HUMAN/	138,K,E/	1|0|	target	1	-0.768255	36
54488	KashinaA-20-L146-027-4hr-QEP.101512.101512.2.0.dta	101512	2054.87	2	0.00057788	IDK	GQELCADYSENTFTEYK	KKL	2054.86	0.003898	9.15548	0.0155175	5,Carbamidomethyl[C];	3	sp|P02774|VTDB_HUMAN/sp|P02774-2|VTDB_HUMAN/sp|P02774-3|VTDB_HUMAN/tr|D6RF35|D6RF35_HUMAN/	402,K,K/280,K,K/421,K,K/402,K,K/	1|0|	target	0	1.36835	36
54489	KashinaA-20-L146-027-4hr-QEP.54592.54592.2.0.dta	54592	1283.57	2	0.00057788	QKK	WQEEMELYR	QKV	1283.57	-0.001427	9.03125	0.0155185		3	sp|P02647|APOA1_HUMAN/tr|F8W696|F8W696_HUMAN/	131,K,Q/109,K,Q/	1|	target	0	-1.31359	0
54490	KashinaA-20-L146-027-4hr-QEP.18988.18988.3.1.dta	18988	1746.87	3	0.00057788	EYK	DCHLAQVPSHTVVAR	SMG	1746.87	-0.004138	9.08643	0.0155227	2,GG[C](Dicarbamidomethyl[C]);	3	sp|P02787|TRFE_HUMAN/	258,K,S/	1|0|	target	0	-0.98839	37
54491	KashinaA-20-L146-027-4hr-QEP.7092.7092.3.0.dta	7092	1869.76	3	0.00057788	LPM	SCSSCQHATFGTNGAQR	HSH	1869.76	0.000697	12.9526	0.0155228	2,Carbamidomethyl[C];5,Carbamidomethyl[C];13,Deamidated[N];	1	sp|P04196|HRG_HUMAN/	322,M,H/	1|0|0|0|	target	0	2.89475	36
54492	KashinaA-20-L146-027-4hr-QEP.129113.129113.3.1.dta	129113	1966.98	3	0.00057788	RIR	VGEVLNSIFFELEADER	EPT	1966.98	-0.000169	9.70056	0.0155243		3	sp|P01019|ANGT_HUMAN/	420,R,E/	1|	target	0	-2.16915	4
54493	KashinaA-20-L146-027-4hr-QEP.30810.30810.2.0.dta	30810	1185.52	2	0.00057788	VYR	EYTDASFTNR	KER	1185.52	-0.00097	10.45	0.0155308	0,Glu->pyro-Glu[AnyN-termE];	3	sp|P00450|CERU_HUMAN/tr|H7C5R1|H7C5R1_HUMAN/tr|E9PFZ2|E9PFZ2_HUMAN/	426,R,K/209,R,K/426,R,K/	1|0|	target	0	-1.43979	32
54494	KashinaA-20-L146-027-4hr-QEP.47670.47670.3.0.dta	47670	1352.69	3	0.00057788	LQK	AREDIFMETLK	DIV	1352.69	0.00011	10.3728	0.0155318		3	sp|P25311|ZA2G_HUMAN/tr|C9JEV0|C9JEV0_HUMAN/	91,K,D/88,K,D/	1|	target	1	-0.675092	4
54495	KashinaA-20-L146-027-4hr-QEP.100532.100532.2.0.dta	100532	1824.89	2	0.00057788	FCR	ADLFYDVEALDLESPK	NLV	1824.89	0.002878	10.5086	0.0155332		3	sp|P04196|HRG_HUMAN/	219,R,N/	1|	target	0	-1.99394	4
54496	KashinaA-20-L146-027-4hr-QEP.73126.73126.2.0.dta	73126	2207.04	2	0.00057788	QYK	EGFGHLSPTGTTEFWLGNEK	IHL	2207.04	0.0003	11.8698	0.0155386		3	sp|P02679|FIBG_HUMAN/sp|P02679-2|FIBG_HUMAN/tr|C9JEU5|C9JEU5_HUMAN/tr|C9JC84|C9JC84_HUMAN/	238,K,I/238,K,I/246,K,I/246,K,I/	1|	target	0	0.322527	4
54497	KashinaA-20-L146-027-4hr-QEP.15338.15338.2.1.dta	15338	1350.66	2	0.00057788	LRR	SLAPYAQDTQEK	LNH	1350.65	0.002113	10.074	0.0155401		3	sp|P06727|APOA4_HUMAN/	221,R,L/	1|	target	0	0.605623	4
54498	KashinaA-20-L146-027-4hr-QEP.14866.14866.2.0.dta	14866	1043.48	2	0.00057788	TCR	NGQWSEPPK	CLH	1043.48	0.000895	8.09276	0.0155421	1,Deamidated[N];	3	sp|P08603|CFAH_HUMAN/sp|P36980|FHR2_HUMAN/sp|P36980-2|FHR2_HUMAN/sp|Q03591|FHR1_HUMAN/tr|A0A3B3IS28|A0A3B3IS28_HUMAN/tr|A0A3B3ISW6|A0A3B3ISW6_HUMAN/tr|A0A3B3IS00|A0A3B3IS00_HUMAN/tr|A0A3B3IQ51|A0A3B3IQ51_HUMAN/tr|B1AKG0|B1AKG0_HUMAN/tr|A0A3B3IRW0|A0A3B3IRW0_HUMAN/tr|V9GYE7|V9GYE7_HUMAN/	1153,R,C/193,R,C/166,R,C/252,R,C/69,R,C/133,R,C/139,R,C/278,R,C/193,R,C/128,R,C/177,R,C/	1|0|	target	0	-1.4003	32
54499	KashinaA-20-L146-027-4hr-QEP.14630.14630.3.0.dta	14630	1346.69	3	0.00057788	KTR	KGNVATEISTER	DLG	1346.69	-0.000398	12.8075	0.015543	0,Acetyl[AnyN-term];	3	sp|P04114|APOB_HUMAN/tr|A8MUN2|A8MUN2_HUMAN/	195,R,D/195,R,D/	1|0|	target	1	1.52899	36
54500	KashinaA-20-L146-027-4hr-QEP.26512.26512.2.0.dta	26512	1189.53	2	0.00057788	GTK	LSYTCEGGFR	ISE	1189.53	-9.5e-05	9.31599	0.0155441	5,Carbamidomethyl[C];	3	sp|P08603|CFAH_HUMAN/	896,K,I/	1|0|	target	0	0.588575	36
54501	KashinaA-20-L146-027-4hr-QEP.20406.20406.2.1.dta	20406	1141.54	2	0.00057788	ESR	GSESGIFTNTK	ESS	1141.54	0.002174	9.11745	0.0155503	9,Deamidated[N];	3	sp|P02671|FIBA_HUMAN/sp|P02671-2|FIBA_HUMAN/	547,R,E/547,R,E/	1|0|	target	0	3.7132	32
54502	KashinaA-20-L146-027-4hr-QEP.99895.99895.3.0.dta	99895	2172.06	3	0.00057788	EKK	LISVDTEHSNIYLQNGPDR	IGR	2172.06	0.007847	9.62468	0.0155514	10,Deamidated[N];	3	sp|P00450|CERU_HUMAN/tr|E9PFZ2|E9PFZ2_HUMAN/	43,K,I/43,K,I/	1|0|	target	0	3.08926	100
54503	KashinaA-20-L146-027-4hr-QEP.20954.20954.2.0.dta	20954	1125.57	2	0.00057788	CVK	KASYLDCIR	AIA	1125.57	0.000934	8.66731	0.0155526	7,Carbamidomethyl[C];	3	sp|P02787|TRFE_HUMAN/tr|F8WEK9|F8WEK9_HUMAN/tr|C9JB55|C9JB55_HUMAN/tr|F8WCI6|F8WCI6_HUMAN/	60,K,A/60,K,A/16,K,A/60,K,A/	1|0|	target	1	-0.66578	32
54504	KashinaA-20-L146-027-4hr-QEP.12867.12867.2.0.dta	12867	815.438	2	0.00057788	HGR	GGGALLGDR	WIL	815.437	0.001464	9.3012	0.0155533		3	sp|Q9NZP8|C1RL_HUMAN/sp|P00736|C1R_HUMAN/tr|H0YFL7|H0YFL7_HUMAN/tr|B4DPQ0|B4DPQ0_HUMAN/tr|A0A3B3ISR2|A0A3B3ISR2_HUMAN/tr|A0A3B3ITU4|A0A3B3ITU4_HUMAN/tr|F5H2D0|F5H2D0_HUMAN/	267,R,W/486,R,W/100,R,W/500,R,W/486,R,W/132,R,W/452,R,W/	1|	target	0	-0.461374	0
54505	KashinaA-20-L146-027-4hr-QEP.120252.120252.3.0.dta	120252	1952.94	3	0.00057788	WAK	NLNEKDYELLCLDGTR	KPV	1952.94	-0.000613	10.1534	0.0155562	11,Carbamidomethyl[C];	3	sp|P02787|TRFE_HUMAN/	571,K,K/	1|0|	target	1	-2.88603	36
54506	KashinaA-20-L146-027-4hr-QEP.118004.118004.3.0.dta	118004	1952.94	3	0.00057788	WAK	NLNEKDYELLCLDGTR	KPV	1952.94	-0.000845	12.1104	0.0155577	11,Carbamidomethyl[C];	3	sp|P02787|TRFE_HUMAN/	571,K,K/	1|0|	target	1	-1.39339	36
54507	KashinaA-20-L146-027-4hr-QEP.6903.6903.2.0.dta	6903	1175.54	2	0.00057788	CGR	GYHLNEEGTR	CVD	1175.54	-0.000586	9.58997	0.0155606		3	sp|P23142|FBLN1_HUMAN/sp|P23142-2|FBLN1_HUMAN/sp|P23142-3|FBLN1_HUMAN/sp|P23142-4|FBLN1_HUMAN/tr|B1AHL2|B1AHL2_HUMAN/	343,R,C/343,R,C/343,R,C/343,R,C/381,R,C/	1|	target	0	-1.95606	4
54508	KashinaA-20-L146-027-4hr-QEP.26140.26140.2.0.dta	26140	1055.57	2	0.00057788	CSK	LPNNVLQEK	ICA	1055.57	0.000332	8.6749	0.015565	3,Deamidated[N];	3	sp|P43652|AFAM_HUMAN/	88,K,I/	1|0|	target	0	0.224528	32
54509	KashinaA-20-L146-027-4hr-QEP.92513.92513.2.0.dta	92513	2266.09	2	0.00057788	CSK	SSIDIENGFISESQYTYALK	EKA	2266.08	0.018657	12.8487	0.0155655	7,Deamidated[N];	3	sp|P08603|CFAH_HUMAN/	450,K,E/	1|0|	target	0	-0.139986	100
54510	KashinaA-20-L146-027-4hr-QEP.106638.106638.3.4.dta	106638	1840.92	3	0.00057788	EPK	AHTSFQISLSVSYTGSR	SAS	1840.92	-0.003461	9.87054	0.0155658		3	sp|P01023|A2MG_HUMAN/	1356,K,S/	1|	target	0	-0.376427	4
54511	KashinaA-20-L146-027-4hr-QEP.72571.72571.3.0.dta	72571	1529.74	3	0.00057788	WGK	VGAHAGEYGAEALER	MFL	1529.73	0.001869	9.85994	0.0155672		3	sp|P69905|HBA_HUMAN/tr|A0A2R8Y7C0|A0A2R8Y7C0_HUMAN/	17,K,M/7,K,M/	1|	target	0	-2.06788	4
54512	KashinaA-20-L146-027-4hr-QEP.28275.28275.2.1.dta	28275	1075.53	2	0.00057788	GDR	IDSLLENDR	QQT	1075.53	0.001177	10.1988	0.0155677	7,Deamidated[N];	3	sp|P10909|CLUS_HUMAN/sp|P10909-2|CLUS_HUMAN/sp|P10909-4|CLUS_HUMAN/sp|P10909-5|CLUS_HUMAN/sp|P10909-6|CLUS_HUMAN/tr|E7ETB4|E7ETB4_HUMAN/tr|H0YLK8|H0YLK8_HUMAN/tr|E7ERK6|E7ERK6_HUMAN/tr|H0YC35|H0YC35_HUMAN/	158,R,Q/210,R,Q/125,R,Q/169,R,Q/138,R,Q/158,R,Q/169,R,Q/158,R,Q/21,R,Q/	1|0|	target	0	-0.948178	32
54513	KashinaA-20-L146-027-4hr-QEP.129331.129331.4.0.dta	129331	3148.48	4	0.00057788	YMR	CSPHLVLSALTSDNHGATYAFSGTHYWR	LDT	3148.47	0.00579	12.3299	0.0155701	1,Carbamidomethyl[C];	3	sp|P02790|HEMO_HUMAN/	256,R,L/	1|0|	target	0	2.05816	36
54514	KashinaA-20-L146-027-4hr-QEP.126000.126000.2.0.dta	126000	2176	2	0.00057788	IAK	IMNGEADAMSLDGGFVYIAGK	CGL	2175.99	0.006091	11.6949	0.0155707	3,Deamidated[N];9,Oxidation[M];	3	sp|P02787|TRFE_HUMAN/	399,K,C/	1|0|0|	target	0	0.517742	37
54515	KashinaA-20-L146-027-4hr-QEP.53514.53514.3.0.dta	53514	2496.32	3	0.00057788	SYK	VILGAHQEVNLEPHVQEIEVSR	LFL	2496.32	-0.001043	12.6669	0.0155726		3	sp|P00747|PLMN_HUMAN/	634,K,L/	1|	target	0	-1.89583	4
54516	KashinaA-20-L146-027-4hr-QEP.51848.51848.3.0.dta	51848	1477.79	3	0.00057788	EAK	IRYYTYLIMNK	GRL	1477.79	-0.000228	11.816	0.0155747		3	sp|P01024|CO3_HUMAN/	486,K,G/	1|	target	1	1.17291	4
54517	KashinaA-20-L146-027-4hr-QEP.83568.83568.2.0.dta	83568	1283.57	2	0.00057788	QKK	WQEEMELYR	QKV	1283.57	-0.000631	8.33591	0.0155747		3	sp|P02647|APOA1_HUMAN/tr|F8W696|F8W696_HUMAN/	131,K,Q/109,K,Q/	1|	target	0	-0.124459	0
54518	KashinaA-20-L146-027-4hr-QEP.64686.64686.2.0.dta	64686	1556.73	2	0.00057788	YPR	SIAQYWLGCPAPGH	L__	1556.73	-0.000524	12.3252	0.0155828	9,Carbamidomethyl[C];	2	sp|P04004|VTNC_HUMAN/	463,R,L/	1|0|	target	0	-0.911783	36
54519	KashinaA-20-L146-027-4hr-QEP.114675.114675.3.3.dta	114675	2110.08	3	0.00057788	EMK	LHTEAQIQEEGTVVELTGR	QSS	2110.08	0.007333	9.995	0.015583		3	sp|P01023|A2MG_HUMAN/	319,K,Q/	1|	target	0	1.75781	68
54520	KashinaA-20-L146-027-4hr-QEP.79661.79661.3.0.dta	79661	1686.88	3	0.00057788	GGR	TEHPFTVEEFVLPK	FEV	1686.87	0.006215	12.662	0.0155847	8,Methyl[E];	3	sp|P01023|A2MG_HUMAN/	214,R,F/	1|0|	target	0	-0.645004	100
54521	KashinaA-20-L146-027-4hr-QEP.19255.19255.2.1.dta	19255	923.534	2	0.00057788	VQR	ILGGHLDAK	GSF	923.531	0.002684	9.39874	0.015585		3	sp|P00738|HPT_HUMAN/sp|P00738-2|HPT_HUMAN/sp|P00739|HPTR_HUMAN/sp|P00739-2|HPTR_HUMAN/tr|A0A087WU08|A0A087WU08_HUMAN/tr|A0A0C4DGL8|A0A0C4DGL8_HUMAN/tr|A0A0A0MRD9|A0A0A0MRD9_HUMAN/tr|J3QR68|J3QR68_HUMAN/tr|H0Y300|H0Y300_HUMAN/	161,R,G/102,R,G/103,R,G/140,R,G/36,R,G/102,R,G/36,R,G/159,R,G/197,R,G/	1|	target	0	2.47168	0
54522	KashinaA-20-L146-027-4hr-QEP.114636.114636.2.1.dta	114636	2064.96	2	0.00057788	SCR	LLNLDGTCADSYSFVFSR	DPN	2064.97	-0.005746	12.6481	0.0155874	8,Carbamidomethyl[C];	3	sp|P02753|RET4_HUMAN/tr|Q5VY30|Q5VY30_HUMAN/	139,R,D/137,R,D/	1|0|	target	0	0.08278	36
54523	KashinaA-20-L146-027-4hr-QEP.74657.74657.3.1.dta	74657	1653.88	3	0.00057788	RNK	FVTVQATFGTQVVEK	VVL	1653.88	-0.001478	7.54404	0.0155891		3	sp|P01024|CO3_HUMAN/tr|M0R1Q1|M0R1Q1_HUMAN/	104,K,V/63,K,V/	1|	target	0	-1.80204	4
54524	KashinaA-20-L146-027-4hr-QEP.83204.83204.3.1.dta	83204	2171.08	3	0.00057788	EKK	LISVDTEHSNIYLQNGPDR	IGR	2171.07	0.002382	11.9416	0.015595		3	sp|P00450|CERU_HUMAN/tr|E9PFZ2|E9PFZ2_HUMAN/	43,K,I/43,K,I/	1|	target	0	-3.61532	4
54525	KashinaA-20-L146-027-4hr-QEP.48467.48467.2.0.dta	48467	1177.61	2	0.00057788	VAR	VLTPDAFVCR	TIC	1177.6	0.002455	8.84859	0.0155966	9,Carbamidomethyl[C];	3	sp|P03952|KLKB1_HUMAN/tr|H0YAC1|H0YAC1_HUMAN/tr|E9PBC5|E9PBC5_HUMAN/	218,R,T/266,R,T/180,R,T/	1|0|	target	0	-1.75654	32
54526	KashinaA-20-L146-027-4hr-QEP.58398.58398.2.1.dta	58398	1636.71	2	0.00057788	EQK	GQWGTVCDDGWDIK	DVA	1636.71	0.000354	9.233	0.0155966	7,Carbamidomethyl[C];	3	sp|O43866|CD5L_HUMAN/	42,K,D/	1|0|	target	0	1.25486	36
54527	KashinaA-20-L146-027-4hr-QEP.46632.46632.3.0.dta	46632	2286.14	3	0.00057788	IVF	STEATQWRPSLVPASAENVNK	ARS	2286.14	0.001125	13.5222	0.0155979	18,Deamidated[N];	1	sp|Q14624|ITIH4_HUMAN/sp|Q14624-2|ITIH4_HUMAN/sp|Q14624-3|ITIH4_HUMAN/sp|Q14624-4|ITIH4_HUMAN/tr|B7ZKJ8|B7ZKJ8_HUMAN/tr|H7C0L5|H7C0L5_HUMAN/	315,F,A/315,F,A/315,F,A/315,F,A/315,F,A/173,F,A/	1|0|	target	1	-2.02642	36
54528	KashinaA-20-L146-027-4hr-QEP.117296.117296.2.0.dta	117296	2750.33	2	0.00057788	TPK	YFKPGMPFDLMVFVTNPDGSPAYR	VPV	2750.3	0.026138	12.4972	0.0155988	16,Deamidated[N];	3	sp|P01024|CO3_HUMAN/	362,K,V/	1|0|	target	1	-3.30552	100
54529	KashinaA-20-L146-027-4hr-QEP.66346.66346.4.0.dta	66346	2297.21	4	0.00057788	LMK	LKKPVAFSDYIHPVCLPDR	ETA	2297.21	-0.003263	8.58219	0.0155989	0,Acetyl[AnyN-term];15,Carbamidomethyl[C];	3	sp|P00734|THRB_HUMAN/	467,K,E/	1|0|0|	target	2	-2.44304	36
54530	KashinaA-20-L146-027-4hr-QEP.51415.51415.3.1.dta	51415	1529.74	3	0.00057788	WGK	VGAHAGEYGAEALER	MFL	1529.73	0.006215	10.5432	0.0156002		3	sp|P69905|HBA_HUMAN/tr|A0A2R8Y7C0|A0A2R8Y7C0_HUMAN/	17,K,M/7,K,M/	1|	target	0	-2.18693	68
54531	KashinaA-20-L146-027-4hr-QEP.91124.91124.3.0.dta	91124	1230.71	3	0.00057788	DLR	QGLLPVLESFK	VSF	1230.71	-0.000885	7.72883	0.0156014		3	sp|P02647|APOA1_HUMAN/tr|F8W696|F8W696_HUMAN/	239,R,V/217,R,V/	1|	target	0	-2.16673	4
54532	KashinaA-20-L146-027-4hr-QEP.38869.38869.2.0.dta	38869	1104.55	2	0.00057788	CFK	EHSSLAFWK	TDA	1104.55	0.000945	9.55328	0.0156019		3	sp|P02749|APOH_HUMAN/tr|J3KS17|J3KS17_HUMAN/	327,K,T/86,K,T/	1|	target	0	-1.49999	4
54533	KashinaA-20-L146-027-4hr-QEP.121239.121239.2.0.dta	121239	1345.65	2	0.00057788	FDK	SCAVAEYGVYVK	VTS	1345.65	-0.000255	10.8815	0.0156022	2,Carbamidomethyl[C];	3	sp|P00738|HPT_HUMAN/sp|P00738-2|HPT_HUMAN/sp|P00739|HPTR_HUMAN/sp|P00739-2|HPTR_HUMAN/tr|A0A087WU08|A0A087WU08_HUMAN/tr|J3QLC9|J3QLC9_HUMAN/tr|A0A0C4DGL8|A0A0C4DGL8_HUMAN/tr|A0A0A0MRD9|A0A0A0MRD9_HUMAN/tr|J3QR68|J3QR68_HUMAN/tr|H0Y300|H0Y300_HUMAN/	379,K,V/320,K,V/321,K,V/358,K,V/254,K,V/338,K,V/320,K,V/254,K,V/377,K,V/415,K,V/	1|0|	target	0	-0.895993	36
54534	KashinaA-20-L146-027-4hr-QEP.115898.115898.2.0.dta	115898	1752.83	2	0.00057788	SLF	CLGFGFDVSYAFLEK	LAL	1752.83	0.004469	10.37	0.0156036	1,Carbamidomethyl[C];	1	sp|Q14624|ITIH4_HUMAN/sp|Q14624-2|ITIH4_HUMAN/sp|Q14624-3|ITIH4_HUMAN/sp|Q14624-4|ITIH4_HUMAN/tr|B7ZKJ8|B7ZKJ8_HUMAN/tr|H7C0L5|H7C0L5_HUMAN/	413,F,L/413,F,L/413,F,L/413,F,L/413,F,L/271,F,L/	1|0|	target	0	0.009503	36
54535	KashinaA-20-L146-027-4hr-QEP.15960.15960.2.0.dta	15960	976.523	2	0.00057788	CVK	FQASVATPR	NAA	976.521	0.001648	7.76401	0.0156042		3	sp|P11226|MBL2_HUMAN/	157,K,N/	1|	target	0	0.478094	0
54536	KashinaA-20-L146-027-4hr-QEP.61242.61242.3.2.dta	61242	2609.2	3	0.00057788	RGR	TLEIPGNSDPNMIPDGDFNSYVR	VTA	2609.18	0.020621	11.4029	0.015606	0,Acetyl[AnyN-term];12,Oxidation[M];	3	sp|P0C0L5|CO4B_HUMAN/sp|P0C0L4|CO4A_HUMAN/sp|P0C0L4-2|CO4A_HUMAN/tr|A0A0G2JL54|A0A0G2JL54_HUMAN/tr|A0A140TA29|A0A140TA29_HUMAN/tr|A0A140TA49|A0A140TA49_HUMAN/tr|A0A140TA32|A0A140TA32_HUMAN/tr|A0A140TA44|A0A140TA44_HUMAN/tr|A0A0G2JPR0|A0A0G2JPR0_HUMAN/tr|A0A3B3ISA6|A0A3B3ISA6_HUMAN/tr|F5GXS0|F5GXS0_HUMAN/	956,R,V/956,R,V/956,R,V/956,R,V/956,R,V/956,R,V/956,R,V/956,R,V/956,R,V/525,R,V/956,R,V/	1|0|0|	target	0	-1.79516	100
54537	KashinaA-20-L146-027-4hr-QEP.20329.20329.2.0.dta	20329	1126.66	2	0.00057788	PEK	SKLPGIVAEGR	DDL	1126.66	0.002913	8.01782	0.0156062		3	sp|P01008|ANT3_HUMAN/	380,K,D/	1|	target	1	0.445086	0
54538	KashinaA-20-L146-027-4hr-QEP.117645.117645.4.1.dta	117645	3250.55	4	0.00057788	ILR	LESEETMVLEAHDAQGDVPVTVTVHDFPGK	KLV	3250.56	-0.010409	9.6092	0.0156095		3	sp|P01024|CO3_HUMAN/	35,R,K/	1|	target	0	-1.15452	68
54539	KashinaA-20-L146-027-4hr-QEP.51982.51982.3.0.dta	51982	1509.86	3	0.00057788	GAK	QSGLYFIKPLK	ANQ	1509.86	-0.000413	9.93961	0.0156114	0,Unknown_216[AnyN-term];	3	sp|P02679|FIBG_HUMAN/sp|P02679-2|FIBG_HUMAN/tr|C9JPQ9|C9JPQ9_HUMAN/tr|C9JEU5|C9JEU5_HUMAN/tr|C9JC84|C9JC84_HUMAN/tr|C9JU00|C9JU00_HUMAN/	188,K,A/188,K,A/85,K,A/196,K,A/196,K,A/85,K,A/	1|0|	target	1	-0.183263	33
54540	KashinaA-20-L146-027-4hr-QEP.99666.99666.3.0.dta	99666	2397.15	3	0.00057788	KEK	HYYIGIIETTWDYASDHGEK	KLI	2397.15	-0.000448	12.191	0.0156129	8,Glu->Lys[E];	3	sp|P00450|CERU_HUMAN/tr|D6RE86|D6RE86_HUMAN/tr|E9PFZ2|E9PFZ2_HUMAN/	22,K,K/22,K,K/22,K,K/	1|0|	target	0	-1.50106	36
54541	KashinaA-20-L146-027-4hr-QEP.44107.44107.2.0.dta	44107	1237.57	2	0.00057788	VKK	DSGFQMNQLR	GKK	1237.56	0.0022	9.97539	0.0156168	0,Acetyl[AnyN-term];	3	sp|P02787|TRFE_HUMAN/	122,K,G/	1|0|	target	0	-0.197212	32
54542	KashinaA-20-L146-027-4hr-QEP.44591.44591.2.0.dta	44591	1708.75	2	0.00057788	ECR	EYCGVPGDGDEELLR	FSN	1708.75	-0.001262	9.92568	0.0156171	3,Carbamidomethyl[C];	3	sp|P02760|AMBP_HUMAN/	334,R,F/	1|0|	target	0	-1.41872	36
54543	KashinaA-20-L146-027-4hr-QEP.46292.46292.2.1.dta	46292	1815.84	2	0.00057788	QCK	LGYVTADGETSGSITCGK	DGW	1815.84	-0.002089	9.23792	0.0156189	16,Carbamidomethyl[C];	3	sp|P08603|CFAH_HUMAN/	478,K,D/	1|0|	target	0	0.211695	36
54544	KashinaA-20-L146-027-4hr-QEP.42539.42539.3.0.dta	42539	1276.63	3	0.00057788	KSK	EFQLFSSPHGK	DLL	1276.63	-0.003087	8.76022	0.0156248		3	sp|P02787|TRFE_HUMAN/	299,K,D/	1|	target	0	-1.54686	4
54545	KashinaA-20-L146-027-4hr-QEP.82401.82401.3.3.dta	82401	2163.02	3	0.00057788	GVK	AVYTCNEGYQLLGEINYR	ECD	2163.02	-0.001879	9.2006	0.0156251	5,Carbamidomethyl[C];	3	sp|P08603|CFAH_HUMAN/sp|P08603-2|CFAH_HUMAN/tr|Q5TFM2|Q5TFM2_HUMAN/tr|A0A0D9SG88|A0A0D9SG88_HUMAN/	109,K,E/109,K,E/109,K,E/109,K,E/	1|0|	target	0	0.846409	36
54546	KashinaA-20-L146-027-4hr-QEP.25223.25223.3.0.dta	25223	1403.71	3	0.00057788	MMK	RLGMFNIQHCK	KLS	1403.7	0.003419	11.7251	0.0156261	10,Carbamidomethyl[C];	3	sp|P01009|A1AT_HUMAN/sp|P01009-2|A1AT_HUMAN/sp|P01009-3|A1AT_HUMAN/tr|A0A0G2JRN3|A0A0G2JRN3_HUMAN/tr|A0A024R6I7|A0A024R6I7_HUMAN/	246,K,K/246,K,K/246,K,K/246,K,K/246,K,K/	1|0|	target	1	1.68241	36
54547	KashinaA-20-L146-027-4hr-QEP.91922.91922.2.1.dta	91922	1958.92	2	0.00057788	VMF	SVVDENFSWYLEDNIK	TYC	1958.9	0.017486	12.0815	0.0156261	6,Deamidated[N];	1	sp|P00450|CERU_HUMAN/tr|H7C5R1|H7C5R1_HUMAN/tr|E9PFZ2|E9PFZ2_HUMAN/	221,F,T/4,F,T/221,F,T/	1|0|	target	0	2.18178	100
54548	KashinaA-20-L146-027-4hr-QEP.120284.120284.4.1.dta	120284	3417.7	4	0.00057788	NGR	QKDVDKEFYLFPTVFDENESLLLEDNIR	MFT	3417.67	0.025232	11.3834	0.0156275	18,Deamidated[N];	3	sp|P00450|CERU_HUMAN/tr|H7C5R1|H7C5R1_HUMAN/tr|E9PFZ2|E9PFZ2_HUMAN/	570,R,M/353,R,M/570,R,M/	1|0|	target	2	-1.03673	100
54549	KashinaA-20-L146-027-4hr-QEP.126265.126265.3.1.dta	126265	2692.26	3	0.00057788	GWK	TGCSLMGASVDSTLAFNTYVHFQGK	MKG	2692.24	0.017164	11.0452	0.0156277	3,Carboxymethyl[C];	3	sp|P01019|ANGT_HUMAN/	262,K,M/	1|0|	target	0	0.233934	100
54550	KashinaA-20-L146-027-4hr-QEP.88289.88289.2.0.dta	88289	2179.98	2	0.00057788	PSK	GDTSTIYTNCWVTGWGFSK	EKG	2179.98	0.005646	10.4649	0.0156278	10,Carbamidomethyl[C];	3	sp|P03952|KLKB1_HUMAN/tr|H0YAC1|H0YAC1_HUMAN/tr|E9PBC5|E9PBC5_HUMAN/	507,K,E/555,K,E/469,K,E/	1|0|	target	0	0.179076	36
54551	KashinaA-20-L146-027-4hr-QEP.66988.66988.3.1.dta	66988	1768.9	3	0.00057788	NLK	LLDNWDSVTSTFSK	LRE	1768.9	0.000626	11.2898	0.01563	14,HNE[K];	3	sp|P02647|APOA1_HUMAN/tr|F8W696|F8W696_HUMAN/	69,K,L/47,K,L/	1|0|	target	0	-12.552	36
54552	KashinaA-20-L146-027-4hr-QEP.36647.36647.4.0.dta	36647	1670.89	4	0.00057788	VER	KAEEEHLGILGPQLH	ADV	1670.89	0.000591	12.312	0.0156306		2	sp|P00450|CERU_HUMAN/tr|H7C5R1|H7C5R1_HUMAN/tr|E9PFZ2|E9PFZ2_HUMAN/	798,R,A/581,R,A/727,R,A/	1|	target	1	1.11668	4
54553	KashinaA-20-L146-027-4hr-QEP.83364.83364.2.2.dta	83364	1216.64	2	0.00057788	TPN	LAEFAFSLYR	QLA	1216.64	0.000424	10.8003	0.0156309		1	sp|P01009|A1AT_HUMAN/sp|P01009-2|A1AT_HUMAN/sp|P01009-3|A1AT_HUMAN/tr|A0A0B4J278|A0A0B4J278_HUMAN/tr|A0A0G2JRN3|A0A0G2JRN3_HUMAN/tr|G3V387|G3V387_HUMAN/tr|A0A024R6I7|A0A024R6I7_HUMAN/tr|G3V544|G3V544_HUMAN/tr|G3V5R8|G3V5R8_HUMAN/	53,N,Q/53,N,Q/53,N,Q/53,N,Q/53,N,Q/53,N,Q/53,N,Q/53,N,Q/53,N,Q/	1|	target	0	1.07172	0
54554	KashinaA-20-L146-027-4hr-QEP.73260.73260.3.0.dta	73260	2766.2	3	0.00057788	HLK	YVMLPVADQYDCITHYEGSTCPK	WKA	2766.19	0.004226	11.6595	0.0156386	21,HCysteinyl[C];	3	sp|P00739|HPTR_HUMAN/sp|P00739-2|HPTR_HUMAN/tr|A0A0A0MRD9|A0A0A0MRD9_HUMAN/	239,K,W/276,K,W/172,K,W/	1|0|	target	0	-1.0415	36
54555	KashinaA-20-L146-027-4hr-QEP.117188.117188.3.0.dta	117188	2968.38	3	0.00057788	TDR	FSSHVGGTLGQFYQEVLWGSPAASDDGR	RTL	2968.39	-0.004356	10.1672	0.0156388		3	sp|Q14624|ITIH4_HUMAN/sp|Q14624-2|ITIH4_HUMAN/sp|Q14624-3|ITIH4_HUMAN/sp|Q14624-4|ITIH4_HUMAN/tr|B7ZKJ8|B7ZKJ8_HUMAN/tr|H7C0L5|H7C0L5_HUMAN/	866,R,R/850,R,R/836,R,R/781,W,R/871,R,R/655,R,R/	1|	target	0	-1.30198	4
54556	KashinaA-20-L146-027-4hr-QEP.76102.76102.3.2.dta	76102	2291.16	3	0.00057788	FHK	AFLEVNEEGSEAAASTAVVIAGR	SLN	2291.15	0.004283	8.08725	0.0156409		3	sp|P01008|ANT3_HUMAN/tr|Q8TCE1|Q8TCE1_HUMAN/	402,K,S/197,K,S/	1|	target	0	-1.34041	4
54557	KashinaA-20-L146-027-4hr-QEP.103126.103126.3.2.dta	103126	1653.88	3	0.00057788	RNK	FVTVQATFGTQVVEK	VVL	1653.88	-0.005017	8.07478	0.0156437		3	sp|P01024|CO3_HUMAN/tr|M0R1Q1|M0R1Q1_HUMAN/	104,K,V/63,K,V/	1|	target	0	-2.06671	68
54558	KashinaA-20-L146-027-4hr-QEP.50999.50999.3.0.dta	50999	1452.83	3	0.00057788	VCR	KGEWVALNPLRK	CQK	1452.83	-0.00081	12.7158	0.015644	0,Acetyl[AnyN-term];	3	sp|P08603|CFAH_HUMAN/sp|P08603-2|CFAH_HUMAN/tr|Q5TFM2|Q5TFM2_HUMAN/tr|A0A0D9SG88|A0A0D9SG88_HUMAN/	67,R,C/67,R,C/67,R,C/67,R,C/	1|0|	target	2	-1.34476	36
54559	KashinaA-20-L146-027-4hr-QEP.93839.93839.3.0.dta	93839	1653.88	3	0.00057788	RNK	FVTVQATFGTQVVEK	VVL	1653.88	-0.00062	7.98156	0.01565		3	sp|P01024|CO3_HUMAN/tr|M0R1Q1|M0R1Q1_HUMAN/	104,K,V/63,K,V/	1|	target	0	-0.499339	4
54560	KashinaA-20-L146-027-4hr-QEP.99950.99950.2.0.dta	99950	1258.65	2	0.00057788	TPN	LAEFAFSLYR	QLA	1258.65	-9e-05	11.3086	0.0156515	0,Acetyl[AnyN-term];	1	sp|P01009|A1AT_HUMAN/sp|P01009-2|A1AT_HUMAN/sp|P01009-3|A1AT_HUMAN/tr|A0A0B4J278|A0A0B4J278_HUMAN/tr|A0A0G2JRN3|A0A0G2JRN3_HUMAN/tr|G3V387|G3V387_HUMAN/tr|A0A024R6I7|A0A024R6I7_HUMAN/tr|G3V544|G3V544_HUMAN/tr|G3V5R8|G3V5R8_HUMAN/	53,N,Q/53,N,Q/53,N,Q/53,N,Q/53,N,Q/53,N,Q/53,N,Q/53,N,Q/53,N,Q/	1|0|	target	0	-2.13723	32
54561	KashinaA-20-L146-027-4hr-QEP.118877.118877.2.2.dta	118877	2714.33	2	0.00057788	HVR	HYYIAAEEIIWNYAPSGIDIFTK	ENL	2714.35	-0.023737	12.8797	0.0156532		3	sp|P00450|CERU_HUMAN/tr|H7C5R1|H7C5R1_HUMAN/tr|E9PFZ2|E9PFZ2_HUMAN/	372,R,E/155,R,E/372,R,E/	1|	target	0	1.74746	68
54562	KashinaA-20-L146-027-4hr-QEP.7560.7560.2.0.dta	7560	1620.82	2	0.00057788	VKK	DNSVHWERPQKPK	APV	1620.82	-0.00168	14.7487	0.0156545		3	sp|P01023|A2MG_HUMAN/	1177,K,A/	1|	target	2	0.081512	4
54563	KashinaA-20-L146-027-4hr-QEP.123923.123923.2.0.dta	123923	2065.98	2	0.00057788	SCR	LLNLDGTCADSYSFVFSR	DPN	2065.99	-0.008326	10.0602	0.0156551	8,Delta_H(6)C(3)O(1)[C];	3	sp|P02753|RET4_HUMAN/tr|Q5VY30|Q5VY30_HUMAN/	139,R,D/137,R,D/	1|0|	target	0	0.844075	100
54564	KashinaA-20-L146-027-4hr-QEP.43600.43600.3.0.dta	43600	1993.01	3	0.00057788	KKR	EEAPSLRPAPPPISGGGYR	ARP	1993.01	-0.000889	13.1738	0.0156569	0,Acetyl[AnyN-term];	3	sp|P02675|FIBB_HUMAN/	53,R,A/	1|0|	target	1	2.51032	36
54565	KashinaA-20-L146-027-4hr-QEP.77266.77266.2.0.dta	77266	1283.66	2	0.00057788	LPL	SITTDFIPSFR	LVA	1283.66	3.1e-05	10.0692	0.0156608		1	sp|P01024|CO3_HUMAN/	519,L,L/	1|	target	0	0.421006	0
54566	KashinaA-20-L146-027-4hr-QEP.58420.58420.3.1.dta	58420	1395.78	3	0.00057788	KCK	SSNLIILEEHLK	NKK	1395.78	0.000214	8.49465	0.015661		3	sp|P08603|CFAH_HUMAN/	754,K,N/	1|	target	0	0.366298	4
54567	KashinaA-20-L146-027-4hr-QEP.76635.76635.3.1.dta	76635	2651.15	3	0.00057788	PIR	NSVDELNNNVEAVSQTSSSSFQYM	YLL	2651.14	0.00639	13.1932	0.0156614	15,Deamidated[Q];	2	sp|P02675|FIBB_HUMAN/	124,R,Y/	1|0|	target	0	0.343761	36
54568	KashinaA-20-L146-027-4hr-QEP.40293.40293.3.1.dta	40293	1421.85	3	0.00057788	KGA	KQSGLYFIKPLK	ANQ	1421.85	0.003153	15.0562	0.0156637		1	sp|P02679|FIBG_HUMAN/sp|P02679-2|FIBG_HUMAN/tr|C9JPQ9|C9JPQ9_HUMAN/tr|C9JEU5|C9JEU5_HUMAN/tr|C9JC84|C9JC84_HUMAN/tr|C9JU00|C9JU00_HUMAN/	187,A,A/187,A,A/84,A,A/195,A,A/195,A,A/84,A,A/	1|	target	2	4.6352	4
54569	KashinaA-20-L146-027-4hr-QEP.26152.26152.2.1.dta	26152	1021.54	2	0.00057788	___	KMIEELMK	RNL	1021.54	0.00171	10.7714	0.0156656		3	sp|P02679|FIBG_HUMAN/REV_sp|P02679|FIBG_HUMAN/sp|P02679-2|FIBG_HUMAN/REV_sp|P02679-2|FIBG_HUMAN/tr|C9JPQ9|C9JPQ9_HUMAN/REV_tr|C9JPQ9|C9JPQ9_HUMAN/tr|C9JEU5|C9JEU5_HUMAN/REV_tr|C9JEU5|C9JEU5_HUMAN/tr|C9JC84|C9JC84_HUMAN/REV_tr|C9JC84|C9JC84_HUMAN/tr|C9JU00|C9JU00_HUMAN/REV_tr|C9JU00|C9JU00_HUMAN/	113,R,Y/332,Y,R/113,R,Y/316,Y,R/10,R,Y/101,Y,R/113,R,Y/324,Y,R/113,R,Y/340,Y,R/10,R,Y/105,Y,R/	1|	target	1	2.06126	0
54570	KashinaA-20-L146-027-4hr-QEP.105891.105891.3.0.dta	105891	2887.45	3	0.00057788	FSK	LREQLGPVTQEFWDNLEKETEGLR	QEM	2887.46	-0.004499	13.3268	0.015667		3	sp|P02647|APOA1_HUMAN/tr|F8W696|F8W696_HUMAN/	83,K,Q/61,K,Q/	1|	target	2	-3.0809	4
54571	KashinaA-20-L146-027-4hr-QEP.93965.93965.3.2.dta	93965	2557.32	3	0.00057788	LLR	TLNQPDSQLQLTTGNGLFLSEGLK	LVD	2557.31	0.002603	14.1026	0.0156677	15,Ammonia-loss[N];	3	sp|P01009|A1AT_HUMAN/sp|P01009-2|A1AT_HUMAN/sp|P01009-3|A1AT_HUMAN/tr|A0A0G2JRN3|A0A0G2JRN3_HUMAN/tr|G3V2B9|G3V2B9_HUMAN/tr|A0A024R6I7|A0A024R6I7_HUMAN/tr|G3V544|G3V544_HUMAN/	125,R,L/125,R,L/125,R,L/125,R,L/39,R,L/125,R,L/125,R,L/	1|0|	target	0	-2.92864	36
54572	KashinaA-20-L146-027-4hr-QEP.54437.54437.4.0.dta	54437	2164.1	4	0.00057788	TER	SETEIHQGFQHLHQLFAK	SDT	2164.09	0.004306	12.6269	0.01567	2,Methyl[E];	3	sp|P08185|CBG_HUMAN/tr|G3V350|G3V350_HUMAN/tr|G3V4V7|G3V4V7_HUMAN/	100,R,S/100,R,S/100,R,S/	1|0|	target	0	2.46507	36
54573	KashinaA-20-L146-027-4hr-QEP.41680.41680.3.0.dta	41680	1526.74	3	0.00057788	GPY	CGHGFPGPLNIETK	SNA	1526.74	-0.000206	11.9741	0.0156742	1,Carbamidomethyl[C];	1	sp|P09871|C1S_HUMAN/tr|H0Y5D1|H0Y5D1_HUMAN/tr|F8WCZ6|F8WCZ6_HUMAN/tr|A0A087X232|A0A087X232_HUMAN/tr|F5H7T4|F5H7T4_HUMAN/	250,Y,S/275,Y,S/83,Y,S/238,Y,S/83,Y,S/	1|0|	target	0	0.213925	36
54574	KashinaA-20-L146-027-4hr-QEP.39738.39738.3.0.dta	39738	1965.02	3	0.00057788	KKR	EEAPSLRPAPPPISGGGYR	ARP	1965.02	0.000983	13.6496	0.0156756	1,Methyl[E];	3	sp|P02675|FIBB_HUMAN/	53,R,A/	1|0|	target	1	1.04645	36
54575	KashinaA-20-L146-027-4hr-QEP.126944.126944.3.2.dta	126944	3261.65	3	0.00057788	SPR	DQFNLIVFSTEATQWRPSLVPASAENVNK	ARS	3261.65	-0.00488	12.7317	0.0156759		3	sp|Q14624|ITIH4_HUMAN/sp|Q14624-2|ITIH4_HUMAN/sp|Q14624-3|ITIH4_HUMAN/sp|Q14624-4|ITIH4_HUMAN/tr|B7ZKJ8|B7ZKJ8_HUMAN/tr|H7C0L5|H7C0L5_HUMAN/	307,R,A/307,R,A/307,R,A/307,R,A/307,R,A/165,R,A/	1|	target	1	2.47213	4
54576	KashinaA-20-L146-027-4hr-QEP.65754.65754.3.0.dta	65754	2347.14	3	0.00057788	IDR	LAGKPTHVNVSVVMAEVDGTCY	___	2347.14	0.002846	10.6099	0.0156767	21,Carbamidomethyl[C];	3	sp|P01876|IGHA1_HUMAN/tr|A0A0G2JMB2|A0A0G2JMB2_HUMAN/	331,R,-/318,R,-/	1|0|	target	1	-1.80111	36
54577	KashinaA-20-L146-027-4hr-QEP.38532.38532.2.0.dta	38532	1203.64	2	0.00057788	YVK	VTSIQDWVQK	TIA	1203.64	0.004736	7.73597	0.0156776		3	sp|P00738|HPT_HUMAN/sp|P00738-2|HPT_HUMAN/tr|A0A087WU08|A0A087WU08_HUMAN/tr|J3QLC9|J3QLC9_HUMAN/tr|A0A0C4DGL8|A0A0C4DGL8_HUMAN/tr|J3QR68|J3QR68_HUMAN/tr|H0Y300|H0Y300_HUMAN/	391,K,T/332,K,T/266,K,T/350,K,T/332,K,T/389,K,T/427,K,T/	1|	target	0	-0.96354	64
54578	KashinaA-20-L146-027-4hr-QEP.54387.54387.3.0.dta	54387	1220.71	3	0.00057788	HCK	KLSSWVLLMK	YLG	1220.71	-0.001184	13.0984	0.0156779	9,Oxidation[M];	3	sp|P01009|A1AT_HUMAN/sp|P01009-2|A1AT_HUMAN/sp|P01009-3|A1AT_HUMAN/tr|A0A0G2JRN3|A0A0G2JRN3_HUMAN/tr|A0A024R6I7|A0A024R6I7_HUMAN/	257,K,Y/257,K,Y/257,K,Y/257,K,Y/257,K,Y/	1|0|	target	1	1.72862	36
54579	KashinaA-20-L146-027-4hr-QEP.99696.99696.4.1.dta	99696	3219.47	4	0.00057788	TSR	DGWHSWPIAHQWPQGPSAVDAAFSWEEK	LYL	3219.47	0.001152	8.02079	0.0156782		3	sp|P02790|HEMO_HUMAN/	289,R,L/	1|	target	0	-0.809705	4
54580	KashinaA-20-L146-027-4hr-QEP.53549.53549.2.1.dta	53549	1285.67	2	0.00057788	QPQ	CSTHILQWLK	RVH	1285.67	-0.005346	12.2879	0.0156799	1,Carbamidomethyl[C];	1	sp|P04114|APOB_HUMAN/tr|A8MUN2|A8MUN2_HUMAN/	389,Q,R/389,Q,R/	1|0|	target	0	-3.70586	96
54581	KashinaA-20-L146-027-4hr-QEP.45555.45555.4.0.dta	45555	2315.14	4	0.00057788	DVK	KLYHSEAFTVNFGDTEEAKK	QIN	2315.12	0.018165	13.4432	0.0156822	11,Deamidated[N];	3	sp|P01009|A1AT_HUMAN/sp|P01009-2|A1AT_HUMAN/sp|P01009-3|A1AT_HUMAN/tr|A0A0G2JRN3|A0A0G2JRN3_HUMAN/tr|G3V2B9|G3V2B9_HUMAN/tr|A0A024R6I7|A0A024R6I7_HUMAN/	159,K,Q/159,K,Q/159,K,Q/159,K,Q/73,K,Q/159,K,Q/	1|0|	target	2	3.63866	100
54582	KashinaA-20-L146-027-4hr-QEP.26395.26395.2.0.dta	26395	1299.73	2	0.00057788	FSK	EKGEIQNILQK	VNI	1299.73	-0.000339	10.7635	0.0156842		3	sp|P03952|KLKB1_HUMAN/tr|H0YAC1|H0YAC1_HUMAN/	526,K,V/574,K,V/	1|	target	1	-0.544083	4
54583	KashinaA-20-L146-027-4hr-QEP.81587.81587.2.0.dta	81587	1059.53	2	0.00057788	QCR	FWTSFFPK	VLE	1059.53	0.001018	8.52846	0.0156852		3	sp|P06276|CHLE_HUMAN/tr|H0Y885|H0Y885_HUMAN/tr|H7C4Y0|H7C4Y0_HUMAN/tr|F8WF14|F8WF14_HUMAN/	548,R,V/78,R,V/78,R,V/548,R,V/	1|	target	0	-2.72118	0
54584	KashinaA-20-L146-027-4hr-QEP.80792.80792.5.1.dta	80792	4483.86	5	0.00057788	VGK	YYSYYCDEHFETPSGSYWDHIHCTQDGWSPAVPCLR	KCY	4483.85	0.002424	8.08141	0.0156856	6,Carbamidomethyl[C];23,Carbamidomethyl[C];34,Carbamidomethyl[C];	3	sp|P08603|CFAH_HUMAN/sp|P08603-2|CFAH_HUMAN/tr|Q5TFM2|Q5TFM2_HUMAN/tr|A0A0D9SG88|A0A0D9SG88_HUMAN/	351,K,K/351,K,K/287,K,K/351,K,K/	1|0|0|0|	target	0	0.867761	36
54585	KashinaA-20-L146-027-4hr-QEP.18415.18415.5.0.dta	18415	2458.28	5	0.00057788	NTR	KPVDEYKDCHLAQVPSHTVVAR	SMG	2458.28	0.001342	13.582	0.015687	9,Cys->Dha[C];	3	sp|P02787|TRFE_HUMAN/	251,R,S/	1|0|	target	2	1.27447	36
54586	KashinaA-20-L146-027-4hr-QEP.67743.67743.3.0.dta	67743	1685.01	3	0.00057788	KRK	VIEKVQHIQLLQK	NVR	1685.01	0.003595	13.194	0.0156898	0,dNIC[AnyN-term];	3	sp|P02671|FIBA_HUMAN/sp|P02671-2|FIBA_HUMAN/tr|A0A087WUA0|A0A087WUA0_HUMAN/	144,K,N/144,K,N/144,K,N/	1|0|	target	1	2.22233	36
54587	KashinaA-20-L146-027-4hr-QEP.82264.82264.2.0.dta	82264	1747.89	2	0.00057788	SAK	IEGNLIFDPNNYLPK	ESM	1747.89	0.001684	12.5399	0.0156904	11,Deamidated[N];	3	sp|P04114|APOB_HUMAN/tr|A8MUN2|A8MUN2_HUMAN/	654,K,E/654,K,E/	1|0|	target	0	0.186518	36
54588	KashinaA-20-L146-027-4hr-QEP.92539.92539.3.0.dta	92539	3087.38	3	0.00057788	AVR	YTTFEYPNTISFSCNTGFYLNGADSAK	CTE	3087.37	0.007315	14.4414	0.0156921	13,Ser->Tyr[S];	3	sp|P02749|APOH_HUMAN/tr|J3QRN2|J3QRN2_HUMAN/tr|J3QLI0|J3QLI0_HUMAN/	96,R,C/96,R,C/36,R,C/	1|0|	target	0	0.582414	36
54589	KashinaA-20-L146-027-4hr-QEP.38420.38420.2.0.dta	38420	959.552	2	0.00057788	NEK	GLEVTITAR	FLY	959.552	0.000194	8.39912	0.0156941		3	sp|P01024|CO3_HUMAN/	249,K,F/	1|	target	0	0.291845	0
54590	KashinaA-20-L146-027-4hr-QEP.129104.129104.3.0.dta	129104	1916.06	3	0.00057788	SIK	FSVPAGIVIPSFQALTAR	FEV	1916.06	-0.000245	8.1394	0.0156949	0,Acetyl[AnyN-term];	3	sp|P04114|APOB_HUMAN/	3868,K,F/	1|0|	target	0	-1.3776	36
54591	KashinaA-20-L146-027-4hr-QEP.74525.74525.3.1.dta	74525	1666.7	3	0.00057788	NLK	LLDNWDSVTSTFSK	LRE	1666.7	8.6e-05	10.956	0.0156949	3,Cation_Fe[II][D];	3	sp|P02647|APOA1_HUMAN/tr|F8W696|F8W696_HUMAN/	69,K,L/47,K,L/	1|0|	target	0	3.81113	36
54592	KashinaA-20-L146-027-4hr-QEP.75361.75361.4.1.dta	75361	3668.46	4	0.00057788	TSH	NGMQFSTWDNDNDKFEGNCAEQDGSGWWMNK	CHA	3668.45	0.00346	9.73814	0.015696	19,Carbamidomethyl[C];	1	sp|P02679|FIBG_HUMAN/sp|P02679-2|FIBG_HUMAN/tr|C9JEU5|C9JEU5_HUMAN/tr|C9JC84|C9JC84_HUMAN/	333,H,C/333,H,C/341,H,C/341,H,C/	1|0|	target	1	-0.13668	36
54593	KashinaA-20-L146-027-4hr-QEP.37310.37310.2.0.dta	37310	1874.87	2	0.00057788	LKK	YNSQNQSNNQFVLYR	ITE	1874.88	-0.004227	12.8143	0.0156971		3	sp|P01042|KNG1_HUMAN/sp|P01042-2|KNG1_HUMAN/sp|P01042-3|KNG1_HUMAN/	43,K,I/43,K,I/43,K,I/	1|	target	0	-3.55147	4
54594	KashinaA-20-L146-027-4hr-QEP.82793.82793.4.1.dta	82793	4075.98	4	0.00057788	VER	KAPDAGGCLHADPDLGVLCPTGCQLQEALLQQERPIR	NSV	4076	-0.01399	12.4415	0.0156981	19,PEITC[C];	3	sp|P02675|FIBB_HUMAN/	87,R,N/	1|0|	target	2	0.546136	100
54595	KashinaA-20-L146-027-4hr-QEP.49240.49240.3.1.dta	49240	1855.87	3	0.00057788	LLR	SEETKENEGFTVTAEGK	GQG	1855.86	0.01026	9.80584	0.0157011		3	sp|P01024|CO3_HUMAN/tr|M0QYC8|M0QYC8_HUMAN/	1320,R,G/14,R,G/	1|	target	1	4.91966	68
54596	KashinaA-20-L146-027-4hr-QEP.62124.62124.2.2.dta	62124	1345.65	2	0.00057788	FDK	SCAVAEYGVYVK	VTS	1345.65	0.000921	10.3652	0.0157017	2,Carbamidomethyl[C];	3	sp|P00738|HPT_HUMAN/sp|P00738-2|HPT_HUMAN/sp|P00739|HPTR_HUMAN/sp|P00739-2|HPTR_HUMAN/tr|A0A087WU08|A0A087WU08_HUMAN/tr|J3QLC9|J3QLC9_HUMAN/tr|A0A0C4DGL8|A0A0C4DGL8_HUMAN/tr|A0A0A0MRD9|A0A0A0MRD9_HUMAN/tr|J3QR68|J3QR68_HUMAN/tr|H0Y300|H0Y300_HUMAN/	379,K,V/320,K,V/321,K,V/358,K,V/254,K,V/338,K,V/320,K,V/254,K,V/377,K,V/415,K,V/	1|0|	target	0	0.400383	36
54597	KashinaA-20-L146-027-4hr-QEP.35905.35905.3.0.dta	35905	2135.97	3	0.00057788	QWK	VDNALQSGNSQESVTEQDSK	DST	2135.97	0.001589	7.59769	0.0157031		3	sp|P01834|IGKC_HUMAN/tr|A0A5H1ZRQ3|A0A5H1ZRQ3_HUMAN/	42,K,D/42,K,D/	1|	target	0	-1.4929	4
54598	KashinaA-20-L146-027-4hr-QEP.116478.116478.3.1.dta	116478	2807.32	3	0.00057788	TPK	YFKPGMPFDLMVFVTNPDGSPAYR	VPV	2807.32	0.004138	10.2178	0.0157037	0,Acetyl[AnyN-term];11,Oxidation[M];	3	sp|P01024|CO3_HUMAN/	362,K,V/	1|0|0|	target	1	0.006012	36
54599	KashinaA-20-L146-027-4hr-QEP.42353.42353.3.0.dta	42353	2173.94	3	0.00057788	PYR	VYCDMNTENGGWTVIQNR	QDG	2173.93	0.014781	13.4178	0.0157046	3,Carbamidomethyl[C];5,Oxidation[M];9,Deamidated[N];	3	sp|P02675|FIBB_HUMAN/tr|D6REL8|D6REL8_HUMAN/	267,R,Q/48,R,Q/	1|0|0|0|	target	0	1.82117	100
54600	KashinaA-20-L146-027-4hr-QEP.54925.54925.3.4.dta	54925	1859.92	3	0.00057788	TPT	VIAVHYLDETEQWEK	FGL	1859.92	0.002225	9.80792	0.015708		1	sp|P01024|CO3_HUMAN/	1021,T,F/	1|	target	0	1.27011	4
54601	KashinaA-20-L146-027-4hr-QEP.86206.86206.3.0.dta	86206	1618.77	3	0.00057788	VSC	GCLTQLYENAFFR	GGD	1618.77	0.000507	11.0857	0.0157094	2,Carbamidomethyl[C];	1	sp|P03952|KLKB1_HUMAN/tr|H0YAC1|H0YAC1_HUMAN/tr|C9J075|C9J075_HUMAN/	19,C,G/67,I,G/19,C,G/	1|0|	target	0	-1.66402	36
54602	KashinaA-20-L146-027-4hr-QEP.131838.131838.3.1.dta	131838	2098.15	3	0.00057788	GTA	SLPLLMDSVIQALAELEQK	VPA	2098.15	0.002269	9.47997	0.0157114		1	sp|Q96PD5|PGRP2_HUMAN/sp|Q96PD5-2|PGRP2_HUMAN/tr|M0R2W8|M0R2W8_HUMAN/tr|M0QYW3|M0QYW3_HUMAN/	21,A,V/21,A,V/57,A,V/21,A,V/	1|	target	0	-4.49498	4
54603	KashinaA-20-L146-027-4hr-QEP.28670.28670.2.0.dta	28670	1317.68	2	0.00057788	LLK	EQQALQTVCLK	GTK	1317.68	-0.001551	7.74116	0.0157133	9,Carbamidomethyl[C];	3	sp|P05452|TETN_HUMAN/tr|E9PHK0|E9PHK0_HUMAN/	62,K,G/20,K,G/	1|0|	target	0	-5.71397	32
54604	KashinaA-20-L146-027-4hr-QEP.56802.56802.3.1.dta	56802	2184.09	3	0.00057788	SSR	QLGLPGPPDVPDHAAYHPFR	RLA	2184.1	-0.004456	11.6142	0.0157133		3	sp|Q14624|ITIH4_HUMAN/sp|Q14624-2|ITIH4_HUMAN/sp|Q14624-3|ITIH4_HUMAN/sp|Q14624-4|ITIH4_HUMAN/tr|B7ZKJ8|B7ZKJ8_HUMAN/tr|H7C0L5|H7C0L5_HUMAN/	668,R,R/638,R,R/638,R,R/638,R,R/673,R,R/496,R,R/	1|	target	0	-2.25692	4
54605	KashinaA-20-L146-027-4hr-QEP.75537.75537.3.0.dta	75537	1616.97	3	0.00057788	NHK	ALLVGEHLNIIVTPK	SPY	1616.97	0.000195	11.1483	0.0157145		3	sp|P01031|CO5_HUMAN/	474,K,S/	1|	target	0	-2.03502	4
54606	KashinaA-20-L146-027-4hr-QEP.84494.84494.2.0.dta	84494	1786.88	2	0.00057788	TCR	ASQSISSYLNWYQQK	PGK	1786.88	0.000318	13.4254	0.0157147	8,Tyr->Phe[Y];	3	sp|P01597|KV139_HUMAN/sp|P04432|KVD39_HUMAN/	46,R,P/46,R,P/	1|0|	target	0	-2.96698	36
54607	KashinaA-20-L146-027-4hr-QEP.87690.87690.2.0.dta	87690	2111.08	2	0.00057788	EMK	LHTEAQIQEEGTVVELTGR	QSS	2111.06	0.016922	13.5562	0.0157161	6,Deamidated[Q];	3	sp|P01023|A2MG_HUMAN/	319,K,Q/	1|0|	target	0	0.308302	100
54608	KashinaA-20-L146-027-4hr-QEP.119102.119102.2.4.dta	119102	2504.07	2	0.00057788	PQL	CQLCPGCGCSTLNQYFGYSGAFK	CLK	2504.05	0.015537	11.1537	0.0157179	9,Carbamidomethyl[C];	1	sp|P02787|TRFE_HUMAN/tr|C9JVG0|C9JVG0_HUMAN/	189,L,C/62,L,C/	1|0|	target	0	2.24756	101
54609	KashinaA-20-L146-027-4hr-QEP.99656.99656.3.1.dta	99656	2397.15	3	0.00057788	LEK	ETTFNSLLCPSGGEVSEELSLK	LPP	2397.15	0.001243	10.0508	0.015721	9,Carbamidomethyl[C];	3	sp|P01023|A2MG_HUMAN/	912,K,L/	1|0|	target	0	0.615536	36
54610	KashinaA-20-L146-027-4hr-QEP.84764.84764.2.0.dta	84764	1306.67	2	0.00057788	FGR	LDGEFWLGLEK	IYS	1306.67	0.000553	8.92667	0.0157317		3	sp|Q9Y5C1|ANGL3_HUMAN/	308,R,I/	1|	target	0	-1.09357	4
54611	KashinaA-20-L146-027-4hr-QEP.4660.4660.2.0.dta	4660	1075.5	2	0.00057788	GHR	CAGQQQDIR	HCY	1075.49	0.000595	8.81296	0.0157359	1,Carbamidomethyl[C];	3	sp|P27918|PROP_HUMAN/tr|E9PAQ1|E9PAQ1_HUMAN/	359,R,H/359,R,H/	1|0|	target	0	1.91987	32
54612	KashinaA-20-L146-027-4hr-QEP.18613.18613.2.0.dta	18613	1198.53	2	0.00057788	FFK	EEIIYECDK	GYI	1198.53	0.002813	8.4062	0.0157365	7,Carbamidomethyl[C];	3	sp|P04003|C4BPA_HUMAN/	447,K,G/	1|0|	target	0	3.60212	32
54613	KashinaA-20-L146-027-4hr-QEP.62732.62732.4.1.dta	62732	2417.25	4	0.00057788	PEK	SKLPGIVAEGRDDLYVSDAFHK	AFL	2417.25	-0.000687	13.8578	0.015739		3	sp|P01008|ANT3_HUMAN/	380,K,A/	1|	target	2	1.0135	4
54614	KashinaA-20-L146-027-4hr-QEP.89074.89074.2.0.dta	89074	1891.86	2	0.00057788	EVK	DTEEEDFHVDQVTTVK	VPM	1891.86	0.008691	11.1056	0.0157391		3	sp|P01009|A1AT_HUMAN/sp|P01009-2|A1AT_HUMAN/sp|P01009-3|A1AT_HUMAN/	225,K,V/225,K,V/225,K,V/	1|	target	0	-0.076655	68
54615	KashinaA-20-L146-027-4hr-QEP.42324.42324.3.0.dta	42324	3406.56	3	0.00057788	LFA	VDSGNDVTDIADDGCPKPPEIAHGYVEHSVR	YQC	3406.56	-0.001901	13.1672	0.0157399	15,GG[C](Dicarbamidomethyl[C]);	1	sp|P00738|HPT_HUMAN/sp|P00738-2|HPT_HUMAN/tr|J3QLC9|J3QLC9_HUMAN/tr|A0A0C4DGL8|A0A0C4DGL8_HUMAN/tr|H3BMJ7|H3BMJ7_HUMAN/tr|J3KSV1|J3KSV1_HUMAN/tr|J3QR68|J3QR68_HUMAN/tr|J3QQI8|J3QQI8_HUMAN/tr|H0Y300|H0Y300_HUMAN/tr|H3BS21|H3BS21_HUMAN/tr|J3KRH2|J3KRH2_HUMAN/	18,A,Y/18,A,Y/17,A,Y/18,A,Y/18,A,Y/18,A,Y/17,A,Y/18,A,Y/18,A,Y/18,A,Y/17,A,Y/	1|0|	target	1	-0.286789	36
54616	KashinaA-20-L146-027-4hr-QEP.106231.106231.2.1.dta	106231	1833.93	2	0.00057788	ASR	QEPSQGTTTFAVTSILR	VAA	1833.93	-0.004077	11.178	0.0157404	4,Didehydro[S];	3	sp|P01876|IGHA1_HUMAN/tr|A0A286YEY1|A0A286YEY1_HUMAN/tr|A0A0G2JMB2|A0A0G2JMB2_HUMAN/	282,R,V/282,R,V/269,R,V/	1|0|	target	0	0.541846	36
54617	KashinaA-20-L146-027-4hr-QEP.20275.20275.2.0.dta	20275	1102.58	2	0.00057788	KVK	IDQTVEELR	RSL	1102.57	0.002964	8.72139	0.0157416		3	sp|P06727|APOA4_HUMAN/	211,K,R/	1|	target	0	2.81182	0
54618	KashinaA-20-L146-027-4hr-QEP.10008.10008.2.0.dta	10008	1041.48	2	0.00057788	YAK	GTYGLSCQR	DPN	1041.48	0.003649	9.25543	0.0157418	7,Carbamidomethyl[C];	3	sp|P04114|APOB_HUMAN/	1498,K,D/	1|0|	target	0	2.20848	96
54619	KashinaA-20-L146-027-4hr-QEP.25865.25865.2.0.dta	25865	1104.57	2	0.00057788	QQR	LEPYADQLR	TQV	1104.57	0.000888	8.27261	0.0157433		3	sp|P06727|APOA4_HUMAN/	134,R,T/	1|	target	0	1.77943	0
54620	KashinaA-20-L146-027-4hr-QEP.102378.102378.2.0.dta	102378	1599.86	2	0.00057788	VPK	FSISATYDLGATLLK	MGI	1599.86	0.002202	9.12903	0.0157463		3	sp|P05543|THBG_HUMAN/	307,K,M/	1|	target	0	-0.026348	4
54621	KashinaA-20-L146-027-4hr-QEP.55436.55436.3.1.dta	55436	1617.85	3	0.00057788	VSR	TEVSSNHVLIYLDK	VSN	1617.85	-0.000369	8.53771	0.0157475		3	sp|P01023|A2MG_HUMAN/	1407,R,V/	1|	target	0	-0.450859	4
54622	KashinaA-20-L146-027-4hr-QEP.69654.69654.2.0.dta	69654	1283.57	2	0.00057788	QKK	WQEEMELYR	QKV	1283.57	-0.002999	9.05182	0.0157478		3	sp|P02647|APOA1_HUMAN/tr|F8W696|F8W696_HUMAN/	131,K,Q/109,K,Q/	1|	target	0	-1.56733	0
54623	KashinaA-20-L146-027-4hr-QEP.62307.62307.3.1.dta	62307	1899.88	3	0.00057788	CEK	FSGQLNSHGCFYQQVK	TKV	1899.88	0.000293	11.4807	0.0157498	10,Carbamidomethyl[C];	3	sp|P01023|A2MG_HUMAN/	289,K,T/	1|0|	target	0	-1.84726	36
54624	KashinaA-20-L146-027-4hr-QEP.25041.25041.3.0.dta	25041	1275.7	3	0.00057788	GPL	FKPENGLLETK	VYF	1275.69	0.001303	10.6884	0.0157503		1	sp|P07225|PROS_HUMAN/tr|G5E9F8|G5E9F8_HUMAN/tr|A0A0S2Z4L3|A0A0S2Z4L3_HUMAN/tr|A0A3B3IRK9|A0A3B3IRK9_HUMAN/tr|A0A3B3ISJ1|A0A3B3ISJ1_HUMAN/	413,L,V/398,L,V/445,L,V/413,L,V/399,L,V/	1|	target	1	2.29943	0
54625	KashinaA-20-L146-027-4hr-QEP.101369.101369.2.1.dta	101369	1832.04	2	0.00057788	FTR	KLWAYLTINQLLAER	SLA	1832.04	-0.001842	10.6993	0.0157522		3	sp|P19823|ITIH2_HUMAN/tr|Q5T985|Q5T985_HUMAN/	581,R,S/570,R,S/	1|	target	1	-1.75307	4
54626	KashinaA-20-L146-027-4hr-QEP.28715.28715.2.2.dta	28715	1047.51	2	0.00057788	QEK	LSPLGEEMR	DRA	1047.51	-0.003738	10.6954	0.0157526	8,Oxidation[M];	3	sp|P02647|APOA1_HUMAN/tr|F8W696|F8W696_HUMAN/	164,K,D/142,K,D/	1|0|	target	0	-2.61534	96
54627	KashinaA-20-L146-027-4hr-QEP.113753.113753.4.0.dta	113753	3585.71	4	0.00057788	DRF	MQAVTGWKTGCSLMGASVDSTLAFNTYVHFQGK	MKG	3585.71	0.002194	13.3646	0.0157528	12,Ser->His[S];	1	sp|P01019|ANGT_HUMAN/	254,F,M/	1|0|	target	1	-1.32056	37
54628	KashinaA-20-L146-027-4hr-QEP.106420.106420.2.1.dta	106420	2173.08	2	0.00057788	IPK	TAFISDFAVTADGNAFIGDIK	DKV	2173.08	-0.000975	12.7216	0.0157548		3	sp|P19827|ITIH1_HUMAN/tr|F8WAS2|F8WAS2_HUMAN/	93,K,D/93,K,D/	1|	target	0	-0.866026	4
54629	KashinaA-20-L146-027-4hr-QEP.74208.74208.2.0.dta	74208	1722.89	2	0.00057788	CSF	QIYAVPWQGTMTLSK	STC	1722.89	0.000455	12.0003	0.0157548		1	sp|P01034|CYTC_HUMAN/	125,F,S/	1|	target	0	0.333858	4
54630	KashinaA-20-L146-027-4hr-QEP.45790.45790.2.0.dta	45790	897.54	2	0.00057788	EKR	QGALELIK	KGY	897.54	-0.00035	11.8644	0.015756	0,Delta_H(2)C(2)[AnyN-term];	3	sp|P01024|CO3_HUMAN/	1042,R,K/	1|0|	target	0	-1.52326	32
54631	KashinaA-20-L146-027-4hr-QEP.80259.80259.2.1.dta	80259	1994.03	2	0.00057788	YGK	KVEGTAFVIFGIQDGEQR	ISL	1994.03	-0.003901	10.6895	0.0157585		3	sp|P01024|CO3_HUMAN/	263,K,I/	1|	target	1	-2.05602	4
54632	KashinaA-20-L146-027-4hr-QEP.35256.35256.3.2.dta	35256	1593.72	3	0.00057788	RHR	HPDEAAFFDTASTGK	TFP	1593.72	0.001337	7.78762	0.0157599		3	sp|P02671|FIBA_HUMAN/sp|P02671-2|FIBA_HUMAN/	512,R,T/512,R,T/	1|	target	0	1.59027	4
54633	KashinaA-20-L146-027-4hr-QEP.5118.5118.2.0.dta	5118	1506.72	2	0.00057788	LLR	ERGHMLENHVER	LWA	1506.72	-0.003119	13.757	0.0157608		3	sp|P19827|ITIH1_HUMAN/sp|P19827-2|ITIH1_HUMAN/sp|P19827-3|ITIH1_HUMAN/tr|H7C0N0|H7C0N0_HUMAN/	552,R,L/410,R,L/264,R,L/105,R,L/	1|	target	1	-2.90911	4
54634	KashinaA-20-L146-027-4hr-QEP.11999.11999.2.0.dta	11999	1379.7	2	0.00057788	RAR	ANLQSVPHASASR	PRV	1379.7	-0.001884	10.7246	0.0157612	0,Acetyl[AnyN-term];	3	sp|O14791|APOL1_HUMAN/sp|O14791-2|APOL1_HUMAN/sp|O14791-3|APOL1_HUMAN/	290,R,P/306,R,P/272,R,P/	1|0|	target	0	-2.32737	36
54635	KashinaA-20-L146-027-4hr-QEP.5512.5512.2.0.dta	5512	1011.48	2	0.00057788	NPK	FMETVAEK	ALQ	1011.48	-0.002112	11.544	0.0157618	2,Carbamidomethyl[M];	3	sp|P10909|CLUS_HUMAN/sp|P10909-2|CLUS_HUMAN/sp|P10909-3|CLUS_HUMAN/sp|P10909-4|CLUS_HUMAN/sp|P10909-5|CLUS_HUMAN/sp|P10909-6|CLUS_HUMAN/tr|H0YAS8|H0YAS8_HUMAN/	429,K,A/481,K,A/254,K,A/396,K,A/440,K,A/409,K,A/120,K,A/	1|0|	target	0	-2.82376	33
54636	KashinaA-20-L146-027-4hr-QEP.24520.24520.2.1.dta	24520	899.484	2	0.00057788	RLR	QVSGPLTSK	RHP	899.483	0.00084	10.2752	0.0157629	0,Gln->pyro-Glu[AnyN-termQ];	3	sp|P04278|SHBG_HUMAN/sp|P04278-2|SHBG_HUMAN/sp|P04278-3|SHBG_HUMAN/sp|P04278-4|SHBG_HUMAN/sp|P04278-5|SHBG_HUMAN/tr|I3L1J1|I3L1J1_HUMAN/tr|I3L145|I3L145_HUMAN/tr|B4DYU0|B4DYU0_HUMAN/tr|A0A0C4DGN2|A0A0C4DGN2_HUMAN/	154,R,R/149,R,R/154,R,R/154,R,R/154,R,R/96,R,R/96,R,R/96,R,R/127,R,R/	1|0|	target	0	0.321375	32
54637	KashinaA-20-L146-027-4hr-QEP.61119.61119.3.0.dta	61119	1622.84	3	0.00057788	SSK	YEITTIHNLFR	KLT	1622.84	-0.00018	8.43118	0.0157633	0,Unknown_216[AnyN-term];	3	sp|P05546|HEP2_HUMAN/	192,K,K/	1|0|	target	0	0.671113	33
54638	KashinaA-20-L146-027-4hr-QEP.62113.62113.2.0.dta	62113	1573.76	2	0.00057788	SMK	VTGEGCVYLQTSLK	YNI	1573.76	-0.001649	9.7206	0.0157644	6,DeStreak[C];	3	sp|P01023|A2MG_HUMAN/	1315,K,Y/	1|0|	target	0	4.06022	36
54639	KashinaA-20-L146-027-4hr-QEP.128368.128368.5.1.dta	128368	3955.02	5	0.00057788	CIR	AIAANEADAVTLDAGLVYDAYLAPNNLKPVVAEFYGSK	EDP	3955	0.014662	12.0518	0.0157674	26,Deamidated[N];	3	sp|P02787|TRFE_HUMAN/tr|C9JB55|C9JB55_HUMAN/tr|F8WCI6|F8WCI6_HUMAN/	69,R,E/25,R,E/69,R,E/	1|0|	target	1	0.658405	100
54640	KashinaA-20-L146-027-4hr-QEP.30551.30551.3.0.dta	30551	1369.68	3	0.00057788	RIR	HIQPGAFDTLDR	LLE	1369.69	-0.002924	10.2505	0.0157764		3	sp|Q6EMK4|VASN_HUMAN/	137,R,L/	1|	target	0	0.174719	4
54641	KashinaA-20-L146-027-4hr-QEP.14141.14141.2.0.dta	14141	986.588	2	0.00057788	VGK	KQLVEIEK	VVL	986.588	-3e-06	10.3501	0.0157773		3	sp|P00738|HPT_HUMAN/sp|P00738-2|HPT_HUMAN/sp|P00739|HPTR_HUMAN/sp|P00739-2|HPTR_HUMAN/tr|A0A087WU08|A0A087WU08_HUMAN/tr|J3QLC9|J3QLC9_HUMAN/tr|A0A0C4DGL8|A0A0C4DGL8_HUMAN/tr|A0A0A0MRD9|A0A0A0MRD9_HUMAN/tr|J3QR68|J3QR68_HUMAN/tr|H0Y300|H0Y300_HUMAN/tr|H3BS21|H3BS21_HUMAN/	227,K,V/168,K,V/169,K,V/206,K,V/102,K,V/186,K,V/168,K,V/102,K,V/225,K,V/263,K,V/128,K,V/	1|	target	1	-2.20866	0
54642	KashinaA-20-L146-027-4hr-QEP.52111.52111.2.1.dta	52111	1555.74	2	0.00057788	SIR	YLQEIYNSNNQK	IVN	1555.74	-0.001957	8.79032	0.0157807	0,Acetyl[AnyN-term];	3	sp|P02679|FIBG_HUMAN/sp|P02679-2|FIBG_HUMAN/tr|C9JPQ9|C9JPQ9_HUMAN/tr|C9JEU5|C9JEU5_HUMAN/tr|C9JC84|C9JC84_HUMAN/tr|C9JU00|C9JU00_HUMAN/	134,R,I/134,R,I/31,R,I/134,R,I/134,R,I/31,R,I/	1|0|	target	0	0.456661	32
54643	KashinaA-20-L146-027-4hr-QEP.10118.10118.5.0.dta	10118	5515.46	5	0.00057788	TDM	PQMRMELERPGGNEITRGGSTSYGTGSETESPRNPSSAGSWNSGSSGPGSTGNR	NPG	5515.47	-0.011661	8.96903	0.0157829	34,Deamidated_18O(1)[N](Delta_H(1)N(-1)18O(1)[N]);	1	sp|P02671|FIBA_HUMAN/sp|P02671-2|FIBA_HUMAN/	254,M,N/254,M,N/	1|0|	target	4	-3.84916	37
54644	KashinaA-20-L146-027-4hr-QEP.114428.114428.3.0.dta	114428	1923.98	3	0.00057788	FLK	DSITTWEILAVSMSDKK	GIC	1923.97	0.002576	11.4934	0.0157846		3	sp|P01024|CO3_HUMAN/	796,K,G/	1|	target	1	-1.04019	4
54645	KashinaA-20-L146-027-4hr-QEP.73425.73425.2.0.dta	73425	1283.57	2	0.00057788	QKK	WQEEMELYR	QKV	1283.57	-0.000422	8.62569	0.0157862		3	sp|P02647|APOA1_HUMAN/tr|F8W696|F8W696_HUMAN/	131,K,Q/109,K,Q/	1|	target	0	2.04087	0
54646	KashinaA-20-L146-027-4hr-QEP.106847.106847.3.0.dta	106847	1760.91	3	0.00057788	QIK	VNWEEEAASGLLTSLK	DNV	1760.91	0.000621	10.4897	0.0157868	16,Methyl[K];	3	sp|P04114|APOB_HUMAN/	4055,K,D/	1|0|	target	0	-2.90547	36
54647	KashinaA-20-L146-027-4hr-QEP.89985.89985.2.0.dta	89985	1060.58	2	0.00057788	LQK	GWVDLFVPK	FSI	1060.58	0.000466	7.53467	0.0157871		3	sp|P05543|THBG_HUMAN/	298,K,F/	1|	target	0	-1.08569	0
54648	KashinaA-20-L146-027-4hr-QEP.17316.17316.2.0.dta	17316	1233.62	2	0.00057788	EGK	LQHLENELTH	DII	1233.62	0.001385	13.3694	0.0157879		2	sp|P01009|A1AT_HUMAN/sp|P01009-2|A1AT_HUMAN/sp|P01009-3|A1AT_HUMAN/tr|A0A0G2JRN3|A0A0G2JRN3_HUMAN/tr|A0A024R6I7|A0A024R6I7_HUMAN/	283,K,D/283,K,D/283,K,D/283,K,D/283,K,D/	1|	target	0	-0.79107	0
54649	KashinaA-20-L146-027-4hr-QEP.49091.49091.2.0.dta	49091	1103.52	2	0.00057788	RGR	YGTLFTMDR	VLT	1103.52	0.004483	8.80235	0.015788		3	sp|Q15582|BGH3_HUMAN/tr|H0Y8L3|H0Y8L3_HUMAN/	487,R,V/205,R,V/	1|	target	0	2.87593	64
54650	KashinaA-20-L146-027-4hr-QEP.67104.67104.2.0.dta	67104	2217.02	2	0.00057788	IAK	IMNGEADAMSLDGGFVYIAGK	CGL	2217.02	0.001389	10.5969	0.0157896	0,Acetyl[AnyN-term];2,Oxidation[M];	3	sp|P02787|TRFE_HUMAN/	399,K,C/	1|0|0|	target	0	-3.17366	37
54651	KashinaA-20-L146-027-4hr-QEP.7275.7275.3.0.dta	7275	1779.77	3	0.00057788	AQK	TDTSHHDQDHPTFNK	ITP	1779.77	0.001226	11.1474	0.0157908		3	sp|P01009|A1AT_HUMAN/sp|P01009-2|A1AT_HUMAN/sp|P01009-3|A1AT_HUMAN/tr|A0A0B4J278|A0A0B4J278_HUMAN/tr|A0A0G2JRN3|A0A0G2JRN3_HUMAN/tr|G3V387|G3V387_HUMAN/tr|A0A024R6I7|A0A024R6I7_HUMAN/tr|G3V544|G3V544_HUMAN/tr|G3V5R8|G3V5R8_HUMAN/	34,K,I/34,K,I/34,K,I/34,K,I/34,K,I/34,K,I/34,K,I/34,K,I/34,K,I/	1|	target	0	-2.54328	4
54652	KashinaA-20-L146-027-4hr-QEP.45930.45930.3.1.dta	45930	2199.03	3	0.00057788	AFC	EKFSGQLNSHGCFYQQVK	TKV	2199.03	0.000556	10.6083	0.0157931	0,Acetyl[AnyN-term];12,Carbamidomethyl[C];	1	sp|P01023|A2MG_HUMAN/	287,C,T/	1|0|0|	target	1	-1.6314	37
54653	KashinaA-20-L146-027-4hr-QEP.30485.30485.2.2.dta	30485	1245.63	2	0.00057788	VVK	LENGEIETIAR	FGS	1245.63	0.00146	7.90612	0.0157939	3,Deamidated[N];	3	sp|Q9HDC9|APMAP_HUMAN/sp|Q9HDC9-2|APMAP_HUMAN/tr|H0Y512|H0Y512_HUMAN/	123,K,F/123,K,F/108,K,F/	1|0|	target	0	0.229044	32
54654	KashinaA-20-L146-027-4hr-QEP.105311.105311.2.1.dta	105311	2095.09	2	0.00057788	VYR	SAFSVGLETYVTIPNMPIR	FTK	2095.09	0.004194	7.36066	0.015798		3	sp|Q15848|ADIPO_HUMAN/	112,R,F/	1|	target	0	0.964129	5
54655	KashinaA-20-L146-027-4hr-QEP.48188.48188.3.0.dta	48188	2492.17	3	0.00057788	WER	PFEVKDTEEEDFHVDQVTTVK	VPM	2492.18	-0.010424	12.7809	0.0157983		3	sp|P01009|A1AT_HUMAN/sp|P01009-2|A1AT_HUMAN/sp|P01009-3|A1AT_HUMAN/	220,R,V/220,R,V/220,R,V/	1|	target	1	-3.62583	68
54656	KashinaA-20-L146-027-4hr-QEP.6686.6686.3.0.dta	6686	1731.74	3	0.00057788	ILR	GDFSSANNRDNTYNR	VSE	1731.73	0.003466	11.7541	0.0157984	7,Deamidated[N];	3	sp|P02671|FIBA_HUMAN/sp|P02671-2|FIBA_HUMAN/tr|A0A087WUA0|A0A087WUA0_HUMAN/	114,R,V/114,R,V/114,R,V/	1|0|	target	1	2.0249	36
54657	KashinaA-20-L146-027-4hr-QEP.99161.99161.2.0.dta	99161	1827.03	2	0.00057788	VAR	LLIYAVLPTGDVIGDSAK	YDV	1827.03	0.002476	11.939	0.0157986	15,Dehydrated[D];	3	sp|P01023|A2MG_HUMAN/	539,R,Y/	1|0|	target	0	-1.72792	36
54658	KashinaA-20-L146-027-4hr-QEP.121788.121788.3.2.dta	121788	2310.1	3	0.00057788	SAF	AVHDLEEDTWYATGILSFDK	SCA	2310.09	0.003468	11.3784	0.0157994		1	sp|P00738|HPT_HUMAN/sp|P00738-2|HPT_HUMAN/tr|A0A087WU08|A0A087WU08_HUMAN/tr|J3QLC9|J3QLC9_HUMAN/tr|A0A0C4DGL8|A0A0C4DGL8_HUMAN/tr|J3QR68|J3QR68_HUMAN/tr|H0Y300|H0Y300_HUMAN/	359,F,S/300,F,S/234,F,S/318,F,S/300,F,S/357,F,S/395,F,S/	1|	target	0	1.31794	4
54659	KashinaA-20-L146-027-4hr-QEP.46026.46026.2.0.dta	46026	1293.64	2	0.00057788	AIF	TVQLDDYLNGR	AVQ	1293.64	0.001306	10.2514	0.0158023		1	sp|P06396|GELS_HUMAN/sp|P06396-2|GELS_HUMAN/sp|P06396-3|GELS_HUMAN/sp|P06396-4|GELS_HUMAN/tr|A0A0A0MS51|A0A0A0MS51_HUMAN/tr|A0A0U1RQL8|A0A0U1RQL8_HUMAN/tr|Q5T0I0|Q5T0I0_HUMAN/tr|A0A0A0MT01|A0A0A0MT01_HUMAN/	131,F,A/80,F,A/91,F,A/88,F,A/97,F,A/91,F,A/80,F,A/116,F,A/	1|	target	0	-1.83896	0
54660	KashinaA-20-L146-027-4hr-QEP.89184.89184.3.3.dta	89184	2083.01	3	0.00057788	EWK	AGAFCLSEDAGLGISSTASLR	AFQ	2083.01	0.0023	9.18877	0.015804	5,Carbamidomethyl[C];	3	sp|P20742|PZP_HUMAN/sp|P20742-2|PZP_HUMAN/sp|P01023|A2MG_HUMAN/	772,K,A/641,K,A/766,K,A/	1|0|	target	0	2.41811	36
54661	KashinaA-20-L146-027-4hr-QEP.83922.83922.2.4.dta	83922	1677.83	2	0.00057788	FVR	GFSLDEATNLNGGLLR	GIE	1677.84	-0.01395	12.1709	0.0158042	11,Deamidated[N];	3	sp|P19827|ITIH1_HUMAN/sp|P19827-2|ITIH1_HUMAN/sp|P19827-3|ITIH1_HUMAN/	360,R,G/218,R,G/72,R,G/	1|0|	target	0	2.44345	100
54662	KashinaA-20-L146-027-4hr-QEP.52253.52253.2.0.dta	52253	1074.62	2	0.00057788	FLK	NIILPVYDK	SLW	1074.62	0.001337	7.9539	0.0158051		3	sp|P04114|APOB_HUMAN/	3673,K,S/	1|	target	0	1.25145	0
54663	KashinaA-20-L146-027-4hr-QEP.69431.69431.2.0.dta	69431	1266.7	2	0.00057788	PSQ	GTTTFAVTSILR	VAA	1266.71	-0.000736	9.31737	0.0158152		1	sp|P01876|IGHA1_HUMAN/tr|A0A286YEY1|A0A286YEY1_HUMAN/tr|A0A0G2JMB2|A0A0G2JMB2_HUMAN/	287,Q,V/287,Q,V/274,Q,V/	1|	target	0	-1.34437	0
54664	KashinaA-20-L146-027-4hr-QEP.35711.35711.2.0.dta	35711	1593.72	2	0.00057788	RHR	HPDEAAFFDTASTGK	TFP	1593.72	0.003696	8.67099	0.0158215		3	sp|P02671|FIBA_HUMAN/sp|P02671-2|FIBA_HUMAN/	512,R,T/512,R,T/	1|	target	0	2.21601	4
54665	KashinaA-20-L146-027-4hr-QEP.14284.14284.2.0.dta	14284	1072.56	2	0.00057788	VNK	EIQNAVNGVK	QIK	1072.56	0.000746	8.43418	0.015825	7,Deamidated[N];	3	sp|P10909|CLUS_HUMAN/sp|P10909-2|CLUS_HUMAN/sp|P10909-4|CLUS_HUMAN/sp|P10909-5|CLUS_HUMAN/sp|P10909-6|CLUS_HUMAN/tr|E7ETB4|E7ETB4_HUMAN/tr|H0YLK8|H0YLK8_HUMAN/tr|E7ERK6|E7ERK6_HUMAN/tr|E5RJZ5|E5RJZ5_HUMAN/tr|E5RH61|E5RH61_HUMAN/tr|E5RG36|E5RG36_HUMAN/tr|E5RGB0|E5RGB0_HUMAN/	44,K,Q/96,K,Q/11,K,Q/55,K,Q/24,K,Q/44,K,Q/55,K,Q/44,K,Q/44,K,Q/44,K,Q/44,K,Q/44,K,Q/	1|0|	target	0	-0.880711	32
54666	KashinaA-20-L146-027-4hr-QEP.78486.78486.2.0.dta	78486	1727.86	2	0.00057788	NNK	YAASSYLSLTPEQWK	SHR	1727.86	-0.002643	12.3421	0.0158257	1,Tyr->Phe[Y];	3	sp|P0DOY2|IGLC2_HUMAN/sp|P0CF74|IGLC6_HUMAN/sp|A0M8Q6|IGLC7_HUMAN/sp|B9A064|IGLL5_HUMAN/sp|P0DOY3|IGLC3_HUMAN/sp|P0CG04|IGLC1_HUMAN/tr|A0A0B4J231|A0A0B4J231_HUMAN/tr|A0A5H1ZRQ7|A0A5H1ZRQ7_HUMAN/tr|A0A5H1ZRQ4|A0A5H1ZRQ4_HUMAN/	65,K,S/65,K,S/65,K,S/173,K,S/65,K,S/65,K,S/174,K,S/65,K,S/65,K,S/	1|0|	target	0	1.97041	36
54667	KashinaA-20-L146-027-4hr-QEP.41040.41040.2.0.dta	41040	877.513	2	0.00057788	SNK	ASLAFLQK	HLG	877.514	-0.000768	9.07389	0.015826		3	sp|Q13093|PAFA_HUMAN/	386,K,H/	1|	target	0	-0.06356	0
54668	KashinaA-20-L146-027-4hr-QEP.38047.38047.2.1.dta	38047	1195.55	2	0.00057788	VKK	DSGFQMNQLR	GKK	1195.55	-0.00564	9.27123	0.0158269		3	sp|P02787|TRFE_HUMAN/	122,K,G/	1|	target	0	-2.95626	64
54669	KashinaA-20-L146-027-4hr-QEP.66444.66444.3.0.dta	66444	1780.01	3	0.00057788	GRK	DTVIKPLLVEPEGLEK	ETT	1780.01	0.002589	10.2207	0.0158272		3	sp|P01023|A2MG_HUMAN/	896,K,E/	1|	target	1	1.20239	4
54670	KashinaA-20-L146-027-4hr-QEP.108547.108547.3.4.dta	108547	2281.04	3	0.00057788	TGK	TFPGFFSPMLGEFVSETESR	GSE	2281.05	-0.003965	10.352	0.0158283	9,Oxidation[M];	3	sp|P02671|FIBA_HUMAN/sp|P02671-2|FIBA_HUMAN/	527,K,G/527,K,G/	1|0|	target	0	0.474196	36
54671	KashinaA-20-L146-027-4hr-QEP.23825.23825.3.1.dta	23825	2052.9	3	0.00057788	SGR	QEEQTTCTTEGWSPEPR	CFK	2052.9	0.001062	9.79691	0.0158305	7,Propionamide_2H(3)[C];	3	sp|P05160|F13B_HUMAN/	69,R,C/	1|0|	target	0	0.662601	36
54672	KashinaA-20-L146-027-4hr-QEP.55599.55599.2.1.dta	55599	1569.69	2	0.00057788	VKS	QGVNDNEEGFFSAR	GHR	1569.69	0.000326	8.78633	0.0158319		1	sp|P02675|FIBB_HUMAN/	30,S,G/	1|	target	0	-0.279899	5
54673	KashinaA-20-L146-027-4hr-QEP.137023.137023.2.0.dta	137023	1795.87	2	0.00057788	FLK	DSITTWEILAVSMSDK	KGI	1795.88	-0.006788	8.37037	0.0158322		3	sp|P01024|CO3_HUMAN/	796,K,K/	1|	target	0	-0.603489	68
54674	KashinaA-20-L146-027-4hr-QEP.98219.98219.2.1.dta	98219	1599.86	2	0.00057788	VPK	FSISATYDLGATLLK	MGI	1599.86	-0.003508	9.58788	0.015837		3	sp|P05543|THBG_HUMAN/	307,K,M/	1|	target	0	-1.62297	4
54675	KashinaA-20-L146-027-4hr-QEP.102194.102194.2.0.dta	102194	1599.87	2	0.00057788	VPK	FSISATYDLGATLLK	MGI	1599.86	0.002548	9.95093	0.0158394		3	sp|P05543|THBG_HUMAN/	307,K,M/	1|	target	0	0.969013	4
54676	KashinaA-20-L146-027-4hr-QEP.70271.70271.4.0.dta	70271	2706.47	4	0.00057788	ASV	SGKPQYMVLVPSLLHTETTEK	GCV	2706.48	-0.004247	12.3128	0.01584	0,ESP_2H(10)[AnyN-term];	1	sp|P01023|A2MG_HUMAN/tr|F8W7L3|F8W7L3_HUMAN/tr|F5H1E8|F5H1E8_HUMAN/	25,V,G/25,V,G/25,V,G/	1|0|	target	1	0.855367	36
54677	KashinaA-20-L146-027-4hr-QEP.109824.109824.4.1.dta	109824	3569.66	4	0.00057788	INR	HNVYINGITYTPVSSTNEKDMYSFLEDMGLK	AFT	3569.67	-0.005409	13.2321	0.0158411	6,Deamidated_18O(1)[N](Delta_H(1)N(-1)18O(1)[N]);	3	sp|P01023|A2MG_HUMAN/	645,R,A/	1|0|	target	1	-0.648713	36
54678	KashinaA-20-L146-027-4hr-QEP.14689.14689.3.0.dta	14689	1517.68	3	0.00057788	PSK	DVMQGTDEHVVCK	VQH	1517.67	0.005427	8.30471	0.0158416	12,Carbamidomethyl[C];	3	sp|P01871|IGHM_HUMAN/sp|P01871-2|IGHM_HUMAN/	76,K,V/76,K,V/	1|0|	target	0	0.140695	100
54679	KashinaA-20-L146-027-4hr-QEP.46804.46804.2.0.dta	46804	1706.77	2	0.00057788	LCK	LCMGSGLNLCEPNNK	EGY	1706.77	0.000418	10.5235	0.0158417	2,Carbamidomethyl[C];10,Carbamidomethyl[C];	3	sp|P02787|TRFE_HUMAN/tr|H7C5E8|H7C5E8_HUMAN/	515,K,E/72,K,E/	1|0|0|	target	0	1.14903	36
54680	KashinaA-20-L146-027-4hr-QEP.24177.24177.3.0.dta	24177	1708.85	3	0.00057788	YYK	LRTEGDGVYTLNNEK	QWI	1708.85	-0.000569	10.9523	0.0158445		3	sp|P00738|HPT_HUMAN/sp|P00738-2|HPT_HUMAN/tr|J3QLC9|J3QLC9_HUMAN/tr|H3BMJ7|H3BMJ7_HUMAN/tr|J3KSV1|J3KSV1_HUMAN/tr|J3QQI8|J3QQI8_HUMAN/tr|H3BS21|H3BS21_HUMAN/tr|J3KRH2|J3KRH2_HUMAN/	116,K,Q/57,K,Q/115,K,Q/57,K,Q/57,K,Q/57,K,Q/57,K,Q/115,K,Q/	1|	target	1	-0.839992	4
54681	KashinaA-20-L146-027-4hr-QEP.37494.37494.2.1.dta	37494	1900.86	2	0.00057788	CEK	FSGQLNSHGCFYQQVK	TKV	1900.86	-0.000812	8.14599	0.0158483	6,Deamidated[N];10,Carbamidomethyl[C];	3	sp|P01023|A2MG_HUMAN/	289,K,T/	1|0|0|	target	0	-1.22626	36
54682	KashinaA-20-L146-027-4hr-QEP.61337.61337.3.0.dta	61337	1807.86	3	0.00057788	DTF	SCMVGHEALPLAFTQK	TID	1807.85	0.001978	13.9136	0.0158484	2,DeStreak[C];	1	sp|P01876|IGHA1_HUMAN/sp|P01877|IGHA2_HUMAN/tr|A0A286YEY1|A0A286YEY1_HUMAN/tr|A0A0G2JMB2|A0A0G2JMB2_HUMAN/tr|A0A286YEY5|A0A286YEY5_HUMAN/	311,F,T/298,F,T/311,F,T/298,F,T/298,F,T/	1|0|	target	0	-0.839213	36
54683	KashinaA-20-L146-027-4hr-QEP.135652.135652.2.0.dta	135652	1502.76	2	0.00057788	DSK	DSTYSLSSTLTLSK	ADY	1502.76	0.000121	9.10224	0.0158495		3	sp|P01834|IGKC_HUMAN/tr|A0A5H1ZRQ3|A0A5H1ZRQ3_HUMAN/	62,K,A/62,K,A/	1|	target	0	-4.42596	4
54684	KashinaA-20-L146-027-4hr-QEP.135801.135801.2.0.dta	135801	1345.65	2	0.00057788	FDK	SCAVAEYGVYVK	VTS	1345.65	-2.9e-05	10.0343	0.0158523	2,Carbamidomethyl[C];	3	sp|P00738|HPT_HUMAN/sp|P00738-2|HPT_HUMAN/sp|P00739|HPTR_HUMAN/sp|P00739-2|HPTR_HUMAN/tr|A0A087WU08|A0A087WU08_HUMAN/tr|J3QLC9|J3QLC9_HUMAN/tr|A0A0C4DGL8|A0A0C4DGL8_HUMAN/tr|A0A0A0MRD9|A0A0A0MRD9_HUMAN/tr|J3QR68|J3QR68_HUMAN/tr|H0Y300|H0Y300_HUMAN/	379,K,V/320,K,V/321,K,V/358,K,V/254,K,V/338,K,V/320,K,V/254,K,V/377,K,V/415,K,V/	1|0|	target	0	-3.28125	36
54685	KashinaA-20-L146-027-4hr-QEP.67299.67299.2.0.dta	67299	1204.71	2	0.00057788	HCK	KLSSWVLLMK	YLG	1204.71	0.000102	11.4774	0.0158531		3	sp|P01009|A1AT_HUMAN/sp|P01009-2|A1AT_HUMAN/sp|P01009-3|A1AT_HUMAN/tr|A0A0G2JRN3|A0A0G2JRN3_HUMAN/tr|A0A024R6I7|A0A024R6I7_HUMAN/	257,K,Y/257,K,Y/257,K,Y/257,K,Y/257,K,Y/	1|	target	1	-4.63091	4
54686	KashinaA-20-L146-027-4hr-QEP.10377.10377.3.0.dta	10377	2233.88	3	0.00057788	ICR	KYSDASDCHGEDSQAFCEK	FSG	2233.88	0.002023	11.6447	0.0158536	8,Carbamidomethyl[C];17,Carbamidomethyl[C];	3	sp|P01023|A2MG_HUMAN/	270,R,F/	1|0|0|	target	1	0.338207	36
54687	KashinaA-20-L146-027-4hr-QEP.125368.125368.4.3.dta	125368	4329.96	4	0.00057788	ERR	DTANLFPQTSLTLHMWPDTEGTFNVECLTTDHYTGGMK	QKY	4329.94	0.019713	10.7938	0.0158589	4,Deamidated[N];27,Carbamidomethyl[C];	3	sp|P00450|CERU_HUMAN/tr|H7C5R1|H7C5R1_HUMAN/	672,R,Q/455,R,Q/	1|0|0|	target	0	-1.14931	101
54688	KashinaA-20-L146-027-4hr-QEP.36651.36651.3.1.dta	36651	1994.89	3	0.00057788	MNK	CHAGHLNGVYYQGGTYSK	AST	1994.88	0.004117	12.1312	0.0158651	0,Pyro-carbamidomethyl[AnyN-termC];	3	sp|P02679|FIBG_HUMAN/sp|P02679-2|FIBG_HUMAN/tr|C9JEU5|C9JEU5_HUMAN/tr|C9JC84|C9JC84_HUMAN/	364,K,A/364,K,A/372,K,A/372,K,A/	1|0|	target	0	2.77119	36
54689	KashinaA-20-L146-027-4hr-QEP.54841.54841.3.1.dta	54841	1581.82	3	0.00057788	EIK	HIYAISSAALSASYK	ADT	1581.83	-0.002113	9.35134	0.0158664		3	sp|P04114|APOB_HUMAN/	1837,K,A/	1|	target	0	2.13253	4
54690	KashinaA-20-L146-027-4hr-QEP.97863.97863.2.1.dta	97863	1355.71	2	0.00057788	QPF	LFVLWDQQHK	FPV	1355.71	0.001839	12.909	0.0158668	0,Acetyl[AnyN-term];	1	sp|P05155|IC1_HUMAN/sp|P05155-2|IC1_HUMAN/sp|P05155-3|IC1_HUMAN/tr|E9PGN7|E9PGN7_HUMAN/tr|H9KV48|H9KV48_HUMAN/	477,F,F/425,F,F/482,F,F/520,F,F/440,F,F/	1|0|	target	0	0.975266	32
54691	KashinaA-20-L146-027-4hr-QEP.134221.134221.2.0.dta	134221	2126.03	2	0.00057788	CIR	AIAANEADAVTLDAGLVYDAY	LAP	2126.03	-0.0018	15.0152	0.0158712		2	sp|P02787|TRFE_HUMAN/tr|C9JB55|C9JB55_HUMAN/tr|F8WCI6|F8WCI6_HUMAN/	69,R,L/25,R,L/69,R,L/	1|	target	0	-0.788974	4
54692	KashinaA-20-L146-027-4hr-QEP.104262.104262.6.3.dta	104262	3885.95	6	0.00057788	PSK	SFVHLEPMSHELPCGHTQTVQAHYILNGGTLLGLK	KLS	3885.94	0.011355	12.7633	0.0158731	14,Carbamidomethyl[C];27,Deamidated[N];	3	sp|P01023|A2MG_HUMAN/	456,K,K/	1|0|0|	target	0	1.86462	40
54693	KashinaA-20-L146-027-4hr-QEP.50318.50318.2.0.dta	50318	1043.6	2	0.00057788	AIK	ANVFVQLPR	LQK	1043.6	-0.000129	9.46084	0.0158746		3	sp|P35858|ALS_HUMAN/sp|P35858-2|ALS_HUMAN/	234,K,L/272,K,L/	1|	target	0	-0.946231	0
54694	KashinaA-20-L146-027-4hr-QEP.95673.95673.2.0.dta	95673	1958.91	2	0.00057788	VMF	SVVDENFSWYLEDNIK	TYC	1958.9	0.011913	10.276	0.0158778	6,Deamidated[N];	1	sp|P00450|CERU_HUMAN/tr|H7C5R1|H7C5R1_HUMAN/tr|E9PFZ2|E9PFZ2_HUMAN/	221,F,T/4,F,T/221,F,T/	1|0|	target	0	2.10969	100
54695	KashinaA-20-L146-027-4hr-QEP.18512.18512.3.0.dta	18512	1294.75	3	0.00057788	RPR	RPASPISTIQPK	ANF	1294.75	0.00386	9.85411	0.0158779		3	sp|P07360|CO8G_HUMAN/	27,R,A/	1|	target	1	-1.67589	4
54696	KashinaA-20-L146-027-4hr-QEP.34253.34253.2.0.dta	34253	900.528	2	0.00057788	PPK	VSVFVPPR	DGF	900.53	-0.001885	8.54773	0.0158784		3	sp|P01871|IGHM_HUMAN/sp|P01871-2|IGHM_HUMAN/	112,K,D/112,K,D/	1|	target	0	0.493429	0
54697	KashinaA-20-L146-027-4hr-QEP.58071.58071.2.0.dta	58071	1626.72	2	0.00057788	FIR	ESTVFEDLSDEAER	DEY	1626.71	0.002287	8.22026	0.0158828		3	sp|P02788|TRFL_HUMAN/sp|P02788-2|TRFL_HUMAN/tr|E7ER44|E7ER44_HUMAN/tr|E7EQB2|E7EQB2_HUMAN/	229,R,D/185,R,D/229,R,D/216,R,D/	1|	target	0	-3.48839	4
54698	KashinaA-20-L146-027-4hr-QEP.103435.103435.3.2.dta	103435	2171.07	3	0.00057788	EKK	LISVDTEHSNIYLQNGPDR	IGR	2171.07	0.000245	10.4967	0.0158851		3	sp|P00450|CERU_HUMAN/tr|E9PFZ2|E9PFZ2_HUMAN/	43,K,I/43,K,I/	1|	target	0	-3.08375	4
54699	KashinaA-20-L146-027-4hr-QEP.73911.73911.2.0.dta	73911	1511.77	2	0.00057788	TGK	AAQVTIQSSGTFSSK	FQV	1511.77	-0.003252	11.1725	0.0158882		3	sp|P01023|A2MG_HUMAN/	1274,K,F/	1|	target	0	-2.19043	4
54700	KashinaA-20-L146-027-4hr-QEP.65214.65214.3.1.dta	65214	1396.78	3	0.00057788	KCK	SSNLIILEEHLK	NKK	1396.77	0.007644	10.1046	0.0158907	3,Deamidated[N];	3	sp|P08603|CFAH_HUMAN/	754,K,N/	1|0|	target	0	-1.569	100
54701	KashinaA-20-L146-027-4hr-QEP.94616.94616.3.0.dta	94616	2276.11	3	0.00057788	LGN	CGPPPTLSFAAPMDITLTETR	FKT	2276.09	0.019947	9.31991	0.0158918	1,Carboxymethyl[C];	1	sp|P04003|C4BPA_HUMAN/tr|F2Z2V7|F2Z2V7_HUMAN/tr|A6PVY5|A6PVY5_HUMAN/	49,N,F/49,N,F/49,N,F/	1|0|	target	0	-2.7676	101
54702	KashinaA-20-L146-027-4hr-QEP.50500.50500.2.0.dta	50500	998.542	2	0.00057788	AGK	EPGLQIWR	VEK	998.542	0.000364	7.30094	0.0158968		3	sp|P06396|GELS_HUMAN/sp|P06396-2|GELS_HUMAN/sp|P06396-3|GELS_HUMAN/sp|P06396-4|GELS_HUMAN/tr|A0A0A0MS51|A0A0A0MS51_HUMAN/tr|A0A0U1RQL8|A0A0U1RQL8_HUMAN/tr|Q5T0I0|Q5T0I0_HUMAN/tr|A0A0A0MT01|A0A0A0MT01_HUMAN/	64,K,V/13,K,V/24,K,V/21,K,V/30,K,V/24,K,V/13,K,V/49,K,V/	1|	target	0	0.143701	1
54703	KashinaA-20-L146-027-4hr-QEP.103619.103619.3.0.dta	103619	1462.85	3	0.00057788	WDR	VKDLATVYVDVLK	DSG	1462.85	-0.001036	9.87772	0.0158973		3	sp|P02647|APOA1_HUMAN/	34,R,D/	1|	target	1	-3.65011	4
54704	KashinaA-20-L146-027-4hr-QEP.128042.128042.2.1.dta	128042	1798.02	2	0.00057788	EEK	LYLVQGTQVYVFLTK	GGY	1798.01	0.001162	11.7034	0.0158975	0,Delta_H(2)C(2)[AnyN-term];	3	sp|P02790|HEMO_HUMAN/	317,K,G/	1|0|	target	0	-2.68115	36
54705	KashinaA-20-L146-027-4hr-QEP.49043.49043.3.3.dta	49043	1491.77	3	0.00057788	EGK	GQGTLSVVTMYHAK	AKD	1491.76	0.002852	8.34246	0.0158987		3	sp|P01024|CO3_HUMAN/tr|M0QYC8|M0QYC8_HUMAN/	1337,K,A/31,K,A/	1|	target	0	-2.80831	4
54706	KashinaA-20-L146-027-4hr-QEP.35597.35597.3.0.dta	35597	1389.65	3	0.00057788	YLR	GTHGSFANGINWK	SGK	1389.65	0.000118	10.6681	0.0159004	8,Deamidated[N];	3	sp|Q15485|FCN2_HUMAN/sp|Q15485-2|FCN2_HUMAN/	281,R,S/243,R,S/	1|0|	target	0	-1.60777	36
54707	KashinaA-20-L146-027-4hr-QEP.18885.18885.3.1.dta	18885	1535.72	3	0.00057788	KVK	AHYGGFTVQNEANK	YQI	1535.72	-0.003095	10.2975	0.0159009		3	sp|P02675|FIBB_HUMAN/tr|D6REL8|D6REL8_HUMAN/	353,K,Y/134,K,Y/	1|	target	0	-0.144795	4
54708	KashinaA-20-L146-027-4hr-QEP.66049.66049.2.1.dta	66049	1776.86	2	0.00057788	LRR	NLQNNAEWVYQGAIR	QID	1776.87	-0.007757	9.32194	0.0159009	1,Deamidated[N];	3	sp|P04114|APOB_HUMAN/	4106,R,Q/	1|0|	target	0	-1.79913	100
54709	KashinaA-20-L146-027-4hr-QEP.91741.91741.3.0.dta	91741	1230.71	3	0.00057788	DLR	QGLLPVLESFK	VSF	1230.71	-0.001706	7.77478	0.0159009		3	sp|P02647|APOA1_HUMAN/tr|F8W696|F8W696_HUMAN/	239,R,V/217,R,V/	1|	target	0	-1.80126	4
54710	KashinaA-20-L146-027-4hr-QEP.57057.57057.3.1.dta	57057	1395.78	3	0.00057788	KCK	SSNLIILEEHLK	NKK	1395.78	-0.000517	8.77806	0.0159045		3	sp|P08603|CFAH_HUMAN/	754,K,N/	1|	target	0	2.00381	4
54711	KashinaA-20-L146-027-4hr-QEP.105852.105852.3.0.dta	105852	1343.79	3	0.00057788	SER	DFALLSLQVPLK	DAK	1343.79	-0.00066	8.0727	0.0159053		3	sp|P0C0L5|CO4B_HUMAN/sp|P0C0L4|CO4A_HUMAN/sp|P0C0L4-2|CO4A_HUMAN/tr|A0A0G2JL54|A0A0G2JL54_HUMAN/tr|A0A140TA29|A0A140TA29_HUMAN/tr|A0A140TA49|A0A140TA49_HUMAN/tr|A0A140TA32|A0A140TA32_HUMAN/tr|A0A140TA44|A0A140TA44_HUMAN/tr|A0A0G2JPR0|A0A0G2JPR0_HUMAN/tr|F5GXS0|F5GXS0_HUMAN/	80,R,D/80,R,D/80,R,D/80,R,D/80,R,D/80,R,D/80,R,D/80,R,D/80,R,D/80,R,D/	1|	target	0	-3.51263	4
54712	KashinaA-20-L146-027-4hr-QEP.85486.85486.2.0.dta	85486	1076.62	2	0.00057788	CKK	LSSWVLLMK	YLG	1076.62	0.000621	7.49176	0.01591		3	sp|P01009|A1AT_HUMAN/sp|P01009-2|A1AT_HUMAN/sp|P01009-3|A1AT_HUMAN/tr|A0A0G2JRN3|A0A0G2JRN3_HUMAN/tr|A0A024R6I7|A0A024R6I7_HUMAN/	258,K,Y/258,K,Y/258,K,Y/258,K,Y/258,K,Y/	1|	target	0	-2.3439	0
54713	KashinaA-20-L146-027-4hr-QEP.83097.83097.3.0.dta	83097	3736.65	3	0.00057788	FQR	ADDKVYPGEQYTYMLLATEEQSPGEGDGNCVTR	IYH	3736.63	0.020428	11.2058	0.0159122	0,Acetyl[AnyN-term];29,Deamidated[N];30,Carbamidomethyl[C];	3	sp|P00450|CERU_HUMAN/tr|E9PFZ2|E9PFZ2_HUMAN/	144,R,I/144,R,I/	1|0|0|0|	target	1	-0.48102	100
54714	KashinaA-20-L146-027-4hr-QEP.4678.4678.4.0.dta	4678	1761.76	4	0.00057788	AQK	TDTSHHDQDHPTFNK	ITP	1761.76	0.001052	14.217	0.0159195	2,Dehydrated[D];	3	sp|P01009|A1AT_HUMAN/sp|P01009-2|A1AT_HUMAN/sp|P01009-3|A1AT_HUMAN/tr|A0A0B4J278|A0A0B4J278_HUMAN/tr|A0A0G2JRN3|A0A0G2JRN3_HUMAN/tr|G3V387|G3V387_HUMAN/tr|A0A024R6I7|A0A024R6I7_HUMAN/tr|G3V544|G3V544_HUMAN/tr|G3V5R8|G3V5R8_HUMAN/	34,K,I/34,K,I/34,K,I/34,K,I/34,K,I/34,K,I/34,K,I/34,K,I/34,K,I/	1|0|	target	0	2.69422	36
54715	KashinaA-20-L146-027-4hr-QEP.19362.19362.3.3.dta	19362	1317.59	3	0.00057788	TVR	WCAVSEHEATK	CQS	1317.59	0.003374	8.31993	0.0159222	2,Carbamidomethyl[C];	3	sp|P02787|TRFE_HUMAN/tr|F8WC57|F8WC57_HUMAN/tr|F8WEK9|F8WEK9_HUMAN/tr|F8WCI6|F8WCI6_HUMAN/	26,R,C/26,R,C/26,R,C/26,R,C/	1|0|	target	0	3.90627	32
54716	KashinaA-20-L146-027-4hr-QEP.5941.5941.2.0.dta	5941	1146.54	2	0.00057788	CIR	HYEGSTVPEK	KTP	1146.54	-0.003453	10.5426	0.0159228		3	sp|P00738|HPT_HUMAN/sp|P00738-2|HPT_HUMAN/tr|A0A087WU08|A0A087WU08_HUMAN/tr|J3QLC9|J3QLC9_HUMAN/tr|A0A0C4DGL8|A0A0C4DGL8_HUMAN/tr|J3QR68|J3QR68_HUMAN/tr|H0Y300|H0Y300_HUMAN/tr|H3BS21|H3BS21_HUMAN/	311,R,K/252,R,K/186,R,K/270,R,K/252,R,K/309,R,K/347,R,K/212,R,-/	1|	target	0	-2.84483	68
54717	KashinaA-20-L146-027-4hr-QEP.68343.68343.2.0.dta	68343	1028.49	2	0.00057788	NVK	MDILSYMR	RQA	1028.49	0.000495	8.27826	0.0159235		3	sp|P22352|GPX3_HUMAN/tr|A0A087X1J7|A0A087X1J7_HUMAN/	208,K,R/207,K,R/	1|	target	0	-2.16902	0
54718	KashinaA-20-L146-027-4hr-QEP.40734.40734.3.0.dta	40734	1204.69	3	0.00057788	FEK	LVGFIDDAVKK	LNE	1204.69	-0.000785	8.69938	0.0159266		3	sp|P04114|APOB_HUMAN/	2392,K,L/	1|	target	1	-0.958949	0
54719	KashinaA-20-L146-027-4hr-QEP.58875.58875.2.0.dta	58875	1220.61	2	0.00057788	RWK	NFPSPVDAAFR	QGH	1220.61	-0.000449	9.69509	0.0159271		3	sp|P02790|HEMO_HUMAN/tr|Q9BS19|Q9BS19_HUMAN/	91,K,Q/91,K,Q/	1|	target	0	-0.21714	4
54720	KashinaA-20-L146-027-4hr-QEP.55366.55366.3.1.dta	55366	1555.85	3	0.00057788	TFR	LLGEVDHYQLALGK	FSE	1555.85	-0.000176	7.86464	0.015928		3	sp|O75636|FCN3_HUMAN/sp|O75636-2|FCN3_HUMAN/	199,R,F/188,R,F/	1|	target	0	0.739929	4
54721	KashinaA-20-L146-027-4hr-QEP.111528.111528.3.0.dta	111528	2820.42	3	0.00057788	TVV	ARSMGGKEDLIWELLNQAQEHFGK	DKS	2820.42	-0.005107	13.5995	0.0159288	3,AEC-MAEC_2H(4)[S];	1	sp|P02787|TRFE_HUMAN/	271,V,D/	1|0|	target	2	1.66665	37
54722	KashinaA-20-L146-027-4hr-QEP.40165.40165.2.0.dta	40165	1076.54	2	0.00057788	SSR	GNLCVNLMR	GRE	1076.53	0.0047	9.59786	0.0159289	4,Carbamidomethyl[C];	3	sp|P02746|C1QB_HUMAN/tr|A0A0A0MSV6|A0A0A0MSV6_HUMAN/tr|D6R934|D6R934_HUMAN/	177,R,G/175,R,G/175,R,G/	1|0|	target	0	2.11897	96
54723	KashinaA-20-L146-027-4hr-QEP.37826.37826.2.0.dta	37826	983.484	2	0.00057788	VLR	TYNVLDMK	NTT	983.487	-0.002318	8.81173	0.0159308		3	sp|P0C0L5|CO4B_HUMAN/sp|P0C0L4|CO4A_HUMAN/sp|P0C0L4-2|CO4A_HUMAN/tr|A0A0G2JL54|A0A0G2JL54_HUMAN/tr|A0A3B3ISD7|A0A3B3ISD7_HUMAN/tr|A0A140TA29|A0A140TA29_HUMAN/tr|A0A140TA49|A0A140TA49_HUMAN/tr|A0A140TA32|A0A140TA32_HUMAN/tr|A0A140TA44|A0A140TA44_HUMAN/tr|A0A0G2JPR0|A0A0G2JPR0_HUMAN/tr|A0A3B3ISA6|A0A3B3ISA6_HUMAN/tr|F5GXS0|F5GXS0_HUMAN/	1382,R,N/1382,R,N/1382,R,N/1382,R,N/123,R,N/1382,R,N/1382,R,N/1382,R,N/1382,R,N/1382,R,N/951,R,N/1382,R,N/	1|	target	0	-4.81255	0
54724	KashinaA-20-L146-027-4hr-QEP.15558.15558.2.1.dta	15558	1444.68	2	0.00057788	LKK	LQSTTVMNPYMK	LAP	1444.68	-0.001604	12.4176	0.0159322	7,Oxidation[M];11,Oxidation[M];	3	sp|P04114|APOB_HUMAN/	4541,K,L/	1|0|0|	target	0	-3.87406	36
54725	KashinaA-20-L146-027-4hr-QEP.31034.31034.3.0.dta	31034	1758.85	3	0.00057788	SWA	NFMLTQPHSVSESPGK	TVT	1758.85	-0.000215	10.2833	0.0159354		1	sp|P01721|LV657_HUMAN/	19,A,T/	1|	target	0	-0.086688	4
54726	KashinaA-20-L146-027-4hr-QEP.27487.27487.2.0.dta	27487	948.552	2	0.00057788	CDK	GYILVGQAK	LSC	948.551	0.000914	7.78221	0.0159362		3	sp|P04003|C4BPA_HUMAN/	456,K,L/	1|	target	0	1.89479	0
54727	KashinaA-20-L146-027-4hr-QEP.39822.39822.3.1.dta	39822	2124.02	3	0.00057788	RQK	QVKDNENVVNEYSSELEK	HQL	2124.01	0.006717	8.64576	0.0159376		3	sp|P02675|FIBB_HUMAN/	160,K,H/	1|	target	1	1.81383	68
54728	KashinaA-20-L146-027-4hr-QEP.54819.54819.3.0.dta	54819	1803.96	3	0.00057788	EGK	LQHLENELTHDIITK	FLE	1803.96	0.000738	10.1981	0.015939		3	sp|P01009|A1AT_HUMAN/sp|P01009-2|A1AT_HUMAN/sp|P01009-3|A1AT_HUMAN/tr|A0A0G2JRN3|A0A0G2JRN3_HUMAN/tr|A0A024R6I7|A0A024R6I7_HUMAN/	283,K,F/283,K,F/283,K,F/283,K,F/283,K,F/	1|	target	0	4.71612	4
54729	KashinaA-20-L146-027-4hr-QEP.25067.25067.2.0.dta	25067	994.508	2	0.00057788	QNK	AEIEYLEK	TLP	994.509	-0.000634	9.06829	0.0159401		3	sp|P14151|LYAM1_HUMAN/sp|P14151-2|LYAM1_HUMAN/	70,K,T/83,K,T/	1|	target	0	-0.020226	0
54730	KashinaA-20-L146-027-4hr-QEP.70913.70913.3.1.dta	70913	3259.63	3	0.00057788	YLA	PNNLKPVVAEFYGSKEDPQTFYYAVAVVK	KDS	3259.63	-0.001635	11.1079	0.0159412	5,Lys->Asn[K];	1	sp|P02787|TRFE_HUMAN/	92,A,K/	1|0|	target	2	-1.12201	36
54731	KashinaA-20-L146-027-4hr-QEP.52416.52416.2.1.dta	52416	2218.09	2	0.00057788	QGV	QCEVQLVESGGGLVQPGGSLR	LSC	2218.09	-0.002978	10.6061	0.0159431	0,NIC[AnyN-term](ICPL[AnyN-term]);	1	sp|A0A0B4J1Y9|HV372_HUMAN/sp|P01766|HV313_HUMAN/sp|A0A0B4J1X5|HV374_HUMAN/sp|A0A0J9YX35|HV64D_HUMAN/sp|P01764|HV323_HUMAN/sp|P01763|HV348_HUMAN/sp|A0A0C4DH35|HV335_HUMAN/sp|P01780|HV307_HUMAN/sp|A0A0C4DH30|HV316_HUMAN/tr|A0A075B7F1|A0A075B7F1_HUMAN/tr|S4R3C0|S4R3C0_HUMAN/tr|A0A075B7D8|A0A075B7D8_HUMAN/tr|A0A075B7E8|A0A075B7E8_HUMAN/	17,V,L/17,V,L/17,V,L/17,V,L/17,V,L/17,V,L/17,V,L/17,V,L/17,V,L/17,A,L/17,A,L/17,V,L/17,V,L/	1|0|	target	0	-0.236684	37
54732	KashinaA-20-L146-027-4hr-QEP.52803.52803.2.0.dta	52803	2015.8	2	0.00057788	NDK	FEGNCAEQDGSGWWMNK	CHA	2015.8	-0.00179	11.621	0.0159442	5,Carbamidomethyl[C];	3	sp|P02679|FIBG_HUMAN/sp|P02679-2|FIBG_HUMAN/tr|C9JEU5|C9JEU5_HUMAN/tr|C9JC84|C9JC84_HUMAN/	347,K,C/347,K,C/355,K,C/355,K,C/	1|0|	target	0	-1.39196	36
54733	KashinaA-20-L146-027-4hr-QEP.104518.104518.2.1.dta	104518	2095.1	2	0.00057788	VYR	SAFSVGLETYVTIPNMPIR	FTK	2095.09	0.013832	8.11783	0.0159443		3	sp|Q15848|ADIPO_HUMAN/	112,R,F/	1|	target	0	-0.084872	68
54734	KashinaA-20-L146-027-4hr-QEP.93849.93849.3.0.dta	93849	1952.94	3	0.00057788	WAK	NLNEKDYELLCLDGTR	KPV	1952.94	0.000447	11.1337	0.0159473	11,Carbamidomethyl[C];	3	sp|P02787|TRFE_HUMAN/	571,K,K/	1|0|	target	1	0.590676	36
54735	KashinaA-20-L146-027-4hr-QEP.126305.126305.2.0.dta	126305	2504.07	2	0.00057788	PQL	CQLCPGCGCSTLNQYFGYSGAFK	CLK	2504.05	0.015508	10.7712	0.0159476	9,Carbamidomethyl[C];	1	sp|P02787|TRFE_HUMAN/tr|C9JVG0|C9JVG0_HUMAN/	189,L,C/62,L,C/	1|0|	target	0	-1.51008	101
54736	KashinaA-20-L146-027-4hr-QEP.106408.106408.4.1.dta	106408	3765.75	4	0.00057788	PGR	YFAHSILTVSEEEWNTGETYTCVVAHEALPNR	VTE	3765.75	-0.001439	7.58652	0.0159479	0,Acetyl[AnyN-term];22,Carbamidomethyl[C];	3	sp|P01871|IGHM_HUMAN/sp|P01871-2|IGHM_HUMAN/	391,R,V/391,R,V/	1|0|0|	target	0	-0.502442	37
54737	KashinaA-20-L146-027-4hr-QEP.132419.132419.2.1.dta	132419	1815.85	2	0.00057788	QCK	LGYVTADGETSGSITCGK	DGW	1815.84	0.002922	9.15632	0.0159479	16,Carbamidomethyl[C];	3	sp|P08603|CFAH_HUMAN/	478,K,D/	1|0|	target	0	0.326095	36
54738	KashinaA-20-L146-027-4hr-QEP.96071.96071.3.2.dta	96071	1923.97	3	0.00057788	FLK	DSITTWEILAVSMSDKK	GIC	1923.97	-0.003137	8.65096	0.0159506		3	sp|P01024|CO3_HUMAN/	796,K,G/	1|	target	1	-1.80784	4
54739	KashinaA-20-L146-027-4hr-QEP.52135.52135.2.0.dta	52135	1723.82	2	0.00057788	HLK	YVMLPVADQDQCIR	HYE	1723.81	0.004902	9.58119	0.0159523	3,Oxidation[M];12,Carbamidomethyl[C];	3	sp|P00738|HPT_HUMAN/sp|P00738-2|HPT_HUMAN/tr|A0A087WU08|A0A087WU08_HUMAN/tr|J3QLC9|J3QLC9_HUMAN/tr|A0A0C4DGL8|A0A0C4DGL8_HUMAN/tr|J3QR68|J3QR68_HUMAN/tr|H0Y300|H0Y300_HUMAN/tr|H3BS21|H3BS21_HUMAN/	297,K,H/238,K,H/172,K,H/256,K,H/238,K,H/295,K,H/333,K,H/198,K,H/	1|0|0|	target	0	2.1864	36
54740	KashinaA-20-L146-027-4hr-QEP.134040.134040.4.0.dta	134040	3875.67	4	0.00057788	MSK	YQEDTCYGDAGSAFAVHDLEEDTWYATGILSFDK	SCA	3875.65	0.018021	9.05183	0.0159586	6,Carboxymethyl[C];	3	sp|P00738|HPT_HUMAN/sp|P00738-2|HPT_HUMAN/tr|A0A087WU08|A0A087WU08_HUMAN/tr|J3QLC9|J3QLC9_HUMAN/tr|A0A0C4DGL8|A0A0C4DGL8_HUMAN/tr|J3QR68|J3QR68_HUMAN/tr|H0Y300|H0Y300_HUMAN/	345,K,S/286,K,S/220,K,S/304,K,S/286,K,S/343,K,S/381,K,S/	1|0|	target	0	3.63171	100
54741	KashinaA-20-L146-027-4hr-QEP.47412.47412.3.0.dta	47412	1724.85	3	0.00057788	IPY	FRDEELSCTVVELK	YTG	1724.85	-0.00043	11.707	0.0159665	8,Carbamidomethyl[C];	1	sp|P01011|AACT_HUMAN/tr|G3V595|G3V595_HUMAN/tr|G3V3A0|G3V3A0_HUMAN/	253,Y,Y/253,Y,Y/35,Y,Y/	1|0|	target	1	-0.855893	36
54742	KashinaA-20-L146-027-4hr-QEP.84518.84518.2.1.dta	84518	1536.8	2	0.00057788	QTK	TFAPEEISAMVLTK	MKE	1536.8	0.001164	10.1848	0.0159682		3	sp|P11021|BIP_HUMAN/	138,K,M/	1|	target	0	-3.74623	4
54743	KashinaA-20-L146-027-4hr-QEP.105981.105981.3.1.dta	105981	3496.68	3	0.00057788	KAR	SFAAGIQALGGTNINDAMLMAVQLLDSSNQEER	LPE	3496.67	0.011256	10.7105	0.0159685	18,Oxidation[M];20,Oxidation[M];	3	sp|Q14624|ITIH4_HUMAN/sp|Q14624-2|ITIH4_HUMAN/sp|Q14624-3|ITIH4_HUMAN/sp|Q14624-4|ITIH4_HUMAN/tr|B7ZKJ8|B7ZKJ8_HUMAN/tr|H7C0L5|H7C0L5_HUMAN/	338,R,L/338,R,L/338,R,L/338,R,L/338,R,L/196,R,L/	1|0|0|	target	0	-1.58294	100
54744	KashinaA-20-L146-027-4hr-QEP.50801.50801.2.1.dta	50801	1291.65	2	0.00057788	KSK	LICQATGFSPR	QIQ	1291.65	0.004099	9.65024	0.0159715	0,Acetyl[AnyN-term];3,Carbamidomethyl[C];	3	sp|P01871|IGHM_HUMAN/sp|P01871-2|IGHM_HUMAN/	131,K,Q/131,K,Q/	1|0|0|	target	0	-1.18672	96
54745	KashinaA-20-L146-027-4hr-QEP.77415.77415.5.0.dta	77415	3013.47	5	0.00057788	GKK	VADALTNAVAHVDDMPNALSALSDLHAHK	LRV	3013.47	0.002636	11.6129	0.0159723	15,Oxidation[M];17,Deamidated[N];	3	sp|P69905|HBA_HUMAN/tr|G3V1N2|G3V1N2_HUMAN/tr|A0A2R8Y7C0|A0A2R8Y7C0_HUMAN/	62,K,L/30,K,L/52,K,L/	1|0|0|	target	0	-0.059733	36
54746	KashinaA-20-L146-027-4hr-QEP.108748.108748.3.0.dta	108748	2303.14	3	0.00057788	DGK	EFPEVHLGQWYFIAGAAPTK	EEL	2303.15	-0.006948	12.934	0.0159731	0,Acetyl[AnyN-term];	3	sp|O95445|APOM_HUMAN/	37,K,E/	1|0|	target	0	-0.916213	100
54747	KashinaA-20-L146-027-4hr-QEP.65028.65028.2.0.dta	65028	1283.57	2	0.00057788	QKK	WQEEMELYR	QKV	1283.57	0.000339	8.44969	0.0159731		3	sp|P02647|APOA1_HUMAN/tr|F8W696|F8W696_HUMAN/	131,K,Q/109,K,Q/	1|	target	0	-1.5892	0
54748	KashinaA-20-L146-027-4hr-QEP.55599.55599.2.0.dta	55599	1571.77	2	0.00057788	ANK	VDLSFSPSQSLPASH	AHL	1571.77	0.000233	13.2588	0.0159778		2	sp|P01023|A2MG_HUMAN/	567,K,A/	1|	target	0	1.75627	4
54749	KashinaA-20-L146-027-4hr-QEP.16373.16373.2.0.dta	16373	1101.48	2	0.00057788	ETR	YEYLEGGDR	WAR	1101.48	-0.002344	7.99677	0.0159784		3	sp|Q04756|HGFA_HUMAN/tr|D6RAR4|D6RAR4_HUMAN/	207,R,W/207,R,W/	1|	target	0	-2.35859	0
54750	KashinaA-20-L146-027-4hr-QEP.69831.69831.3.0.dta	69831	2694.12	3	0.00057788	LQK	GNDDHWIVDTDYDTYAVQYSCR	LLN	2694.1	0.015155	8.11573	0.0159883	2,Deamidated[N];21,Carbamidomethyl[C];	3	sp|P02753|RET4_HUMAN/tr|Q5VY30|Q5VY30_HUMAN/	117,K,L/115,K,L/	1|0|0|	target	0	0.405346	101
54751	KashinaA-20-L146-027-4hr-QEP.117669.117669.3.2.dta	117669	2396.08	3	0.00057788	KEK	HYYIGIIETTWDYASDHGEK	KLI	2396.08	0.000616	12.9606	0.0159894	10,Didehydro[T];	3	sp|P00450|CERU_HUMAN/tr|D6RE86|D6RE86_HUMAN/tr|E9PFZ2|E9PFZ2_HUMAN/	22,K,K/22,K,K/22,K,K/	1|0|	target	0	0.14136	36
54752	KashinaA-20-L146-027-4hr-QEP.59352.59352.2.1.dta	59352	1532.69	2	0.00057788	LRK	CSTSSLLEACTFR	RP_	1532.67	0.014836	8.48067	0.01599	1,Carboxymethyl[C];10,Carbamidomethyl[C];	3	sp|P02787|TRFE_HUMAN/	683,K,R/	1|0|0|	target	0	-2.08905	97
54753	KashinaA-20-L146-027-4hr-QEP.29771.29771.2.0.dta	29771	1427.66	2	0.00057788	FQK	KWQEEMELYR	QKV	1427.66	-0.000452	11.326	0.0159937	2,Oxidation[W];	3	sp|P02647|APOA1_HUMAN/tr|F8W696|F8W696_HUMAN/	130,K,Q/108,K,Q/	1|0|	target	1	1.39508	32
54754	KashinaA-20-L146-027-4hr-QEP.41938.41938.5.1.dta	41938	2186.04	5	0.00057788	VKK	LYHSEAFTVNFGDTEEAKK	QIN	2186.04	0.000153	10.0501	0.0159989		3	sp|P01009|A1AT_HUMAN/sp|P01009-2|A1AT_HUMAN/sp|P01009-3|A1AT_HUMAN/tr|A0A0G2JRN3|A0A0G2JRN3_HUMAN/tr|G3V2B9|G3V2B9_HUMAN/tr|A0A024R6I7|A0A024R6I7_HUMAN/	160,K,Q/160,K,Q/160,K,Q/160,K,Q/74,K,Q/160,K,Q/	1|	target	1	0.475991	4
54755	KashinaA-20-L146-027-4hr-QEP.21805.21805.3.0.dta	21805	1323.65	3	0.00057788	VVK	KDSGFQMNQLR	GKK	1323.65	0.004316	10.6833	0.016		3	sp|P02787|TRFE_HUMAN/	121,K,G/	1|	target	1	2.19329	68
54756	KashinaA-20-L146-027-4hr-QEP.52981.52981.2.0.dta	52981	1110.6	2	0.00057788	LPK	LSITGTYDLK	SVL	1110.6	-0.003048	8.09174	0.0160023		3	sp|P01009|A1AT_HUMAN/sp|P01009-2|A1AT_HUMAN/tr|A0A0G2JRN3|A0A0G2JRN3_HUMAN/tr|A0A024R6I7|A0A024R6I7_HUMAN/	314,K,S/314,K,S/314,K,S/314,K,S/	1|	target	0	2.51302	0
54757	KashinaA-20-L146-027-4hr-QEP.55324.55324.2.0.dta	55324	1046.59	2	0.00057788	DLR	IPSVQINFK	DLK	1046.59	-0.001054	10.0619	0.0160026	7,Deamidated[N];	3	sp|P04114|APOB_HUMAN/	2625,R,D/	1|0|	target	0	-0.061907	32
54758	KashinaA-20-L146-027-4hr-QEP.11945.11945.2.1.dta	11945	1190.62	2	0.00057788	LAY	AFALAGNQDKR	KEV	1190.63	-0.00292	11.2483	0.0160036		1	sp|P01023|A2MG_HUMAN/	1152,Y,K/	1|	target	1	-2.77598	0
54759	KashinaA-20-L146-027-4hr-QEP.13389.13389.2.2.dta	13389	1307.66	2	0.00057788	KEK	AEAQAQYSAAVAK	GKS	1307.66	0.005371	8.61243	0.0160044		3	sp|Q14624|ITIH4_HUMAN/sp|Q14624-2|ITIH4_HUMAN/sp|Q14624-3|ITIH4_HUMAN/sp|Q14624-4|ITIH4_HUMAN/tr|B7ZKJ8|B7ZKJ8_HUMAN/	98,K,G/98,K,G/98,K,G/98,K,G/98,K,G/	1|	target	0	2.95667	68
54760	KashinaA-20-L146-027-4hr-QEP.119921.119921.3.0.dta	119921	2810.44	3	0.00057788	KFR	VVSMDENFHPLNELIPLVYIQDPK	GNR	2810.44	-0.006492	9.90048	0.0160058		3	sp|P01023|A2MG_HUMAN/	147,R,G/	1|	target	0	-1.01249	4
54761	KashinaA-20-L146-027-4hr-QEP.88091.88091.3.1.dta	88091	2543.26	3	0.00057788	GSR	LGEFWLGNDNIHALTAQGTSELR	VDL	2543.25	0.008467	12.8285	0.0160061	8,Deamidated[N];	3	sp|Q15485|FCN2_HUMAN/sp|Q15485-2|FCN2_HUMAN/	169,R,V/131,R,V/	1|0|	target	0	1.10428	100
54762	KashinaA-20-L146-027-4hr-QEP.110201.110201.2.1.dta	110201	1511.77	2	0.00057788	TGK	AAQVTIQSSGTFSSK	FQV	1511.77	-0.000505	10.629	0.0160144		3	sp|P01023|A2MG_HUMAN/	1274,K,F/	1|	target	0	-1.49877	4
54763	KashinaA-20-L146-027-4hr-QEP.23854.23854.3.0.dta	23854	1226.54	3	0.00057788	WQQ	DEPPQSPWDR	VKD	1226.54	-0.000289	10.9578	0.0160165		1	sp|P02647|APOA1_HUMAN/	24,Q,V/	1|	target	0	-1.70736	0
54764	KashinaA-20-L146-027-4hr-QEP.127075.127075.2.0.dta	127075	2054.87	2	0.00057788	IDK	GQELCADYSENTFTEYK	KKL	2054.86	0.004875	11.1312	0.0160178	5,Carbamidomethyl[C];	3	sp|P02774|VTDB_HUMAN/sp|P02774-2|VTDB_HUMAN/sp|P02774-3|VTDB_HUMAN/tr|D6RF35|D6RF35_HUMAN/	402,K,K/280,K,K/421,K,K/402,K,K/	1|0|	target	0	-2.17291	36
54765	KashinaA-20-L146-027-4hr-QEP.62567.62567.3.0.dta	62567	1276.72	3	0.00057788	GGR	EHVAHLLFLR	DTK	1276.72	-0.000457	11.9347	0.0160208	0,Acetyl[AnyN-term];	3	sp|P19652|A1AG2_HUMAN/	113,R,D/	1|0|	target	0	-0.477266	36
54766	KashinaA-20-L146-027-4hr-QEP.122902.122902.2.4.dta	122902	2504.07	2	0.00057788	PQL	CQLCPGCGCSTLNQYFGYSGAFK	CLK	2504.05	0.017158	10.8168	0.0160222	9,Carbamidomethyl[C];	1	sp|P02787|TRFE_HUMAN/tr|C9JVG0|C9JVG0_HUMAN/	189,L,C/62,L,C/	1|0|	target	0	-0.551938	101
54767	KashinaA-20-L146-027-4hr-QEP.77595.77595.5.0.dta	77595	4484.86	5	0.00057788	VGK	YYSYYCDEHFETPSGSYWDHIHCTQDGWSPAVPCLR	KCY	4484.84	0.024695	9.64785	0.0160231	6,Carbamidomethyl[C];23,Carboxymethyl[C];34,Carbamidomethyl[C];	3	sp|P08603|CFAH_HUMAN/sp|P08603-2|CFAH_HUMAN/tr|Q5TFM2|Q5TFM2_HUMAN/tr|A0A0D9SG88|A0A0D9SG88_HUMAN/	351,K,K/351,K,K/287,K,K/351,K,K/	1|0|0|0|	target	0	1.42581	100
54768	KashinaA-20-L146-027-4hr-QEP.98985.98985.2.0.dta	98985	2159.92	2	0.00057788	NQK	QCQDLGAFTESMVVFGCPN	___	2159.92	-1e-06	8.54162	0.016025	2,Carbamidomethyl[C];17,Carbamidomethyl[C];	3	sp|P01024|CO3_HUMAN/	1644,K,-/	1|0|0|	target	0	2.92924	36
54769	KashinaA-20-L146-027-4hr-QEP.6652.6652.2.0.dta	6652	1604.81	2	0.00057788	CTR	FYHPEKEDGKLNK	LCR	1604.81	0.001268	13.6893	0.0160255		3	sp|P01024|CO3_HUMAN/	1491,R,L/	1|	target	2	0.910803	4
54770	KashinaA-20-L146-027-4hr-QEP.35262.35262.3.0.dta	35262	2136.97	3	0.00057788	QWK	VDNALQSGNSQESVTEQDSK	DST	2136.95	0.015294	9.69918	0.0160266	9,Deamidated[N];	3	sp|P01834|IGKC_HUMAN/tr|A0A5H1ZRQ3|A0A5H1ZRQ3_HUMAN/	42,K,D/42,K,D/	1|0|	target	0	2.20936	100
54771	KashinaA-20-L146-027-4hr-QEP.49840.49840.2.4.dta	49840	1394.68	2	0.00057788	MVK	NEDSLVFVQTDK	SIY	1394.68	0.001114	8.8971	0.0160288		3	sp|P01023|A2MG_HUMAN/tr|F8W7L3|F8W7L3_HUMAN/	123,K,S/123,K,S/	1|	target	0	0.150591	4
54772	KashinaA-20-L146-027-4hr-QEP.97762.97762.3.0.dta	97762	2171.09	3	0.00057788	EKK	LISVDTEHSNIYLQNGPDR	IGR	2171.07	0.015583	12.5211	0.016034		3	sp|P00450|CERU_HUMAN/tr|E9PFZ2|E9PFZ2_HUMAN/	43,K,I/43,K,I/	1|	target	0	1.01233	68
54773	KashinaA-20-L146-027-4hr-QEP.33440.33440.3.0.dta	33440	2070.9	3	0.00057788	SAL	TSDNHGATYAFSGTHYWR	LDT	2070.91	-0.008713	11.1319	0.0160435		1	sp|P02790|HEMO_HUMAN/	266,L,L/	1|	target	0	-2.4852	68
54774	KashinaA-20-L146-027-4hr-QEP.45950.45950.3.0.dta	45950	1722.87	3	0.00057788	DEK	NWGLSVYADKPETTK	EQL	1722.87	-0.000559	11.643	0.0160458	12,Methyl[E];	3	sp|P02763|A1AG1_HUMAN/	138,K,E/	1|0|	target	1	-1.83592	36
54775	KashinaA-20-L146-027-4hr-QEP.119935.119935.3.0.dta	119935	1952.94	3	0.00057788	WAK	NLNEKDYELLCLDGTR	KPV	1952.94	-0.000864	10.0791	0.0160465	11,Carbamidomethyl[C];	3	sp|P02787|TRFE_HUMAN/	571,K,K/	1|0|	target	1	-1.61562	36
54776	KashinaA-20-L146-027-4hr-QEP.10029.10029.3.0.dta	10029	3005.33	3	0.00057788	TSY	GTGSETESPRNPSSAGSWNSGSSGPGSTGNR	NPG	3005.32	0.004211	8.68475	0.0160485	3,Gly->Pro[G];	1	sp|P02671|FIBA_HUMAN/sp|P02671-2|FIBA_HUMAN/	277,Y,N/277,Y,N/	1|0|	target	1	0.10401	37
54777	KashinaA-20-L146-027-4hr-QEP.125098.125098.2.2.dta	125098	2504.06	2	0.00057788	PQL	CQLCPGCGCSTLNQYFGYSGAFK	CLK	2504.05	0.014456	9.98521	0.0160499	9,Carbamidomethyl[C];	1	sp|P02787|TRFE_HUMAN/tr|C9JVG0|C9JVG0_HUMAN/	189,L,C/62,L,C/	1|0|	target	0	-2.9935	101
54778	KashinaA-20-L146-027-4hr-QEP.14331.14331.3.0.dta	14331	2782.3	3	0.00057788	NYR	GNVAVTVSGHTCQHWSAQTPHTHNR	TPE	2782.3	-0.001391	10.9881	0.0160523	12,Carbamidomethyl[C];	3	sp|P00747|PLMN_HUMAN/	284,R,T/	1|0|	target	0	-0.95134	36
54779	KashinaA-20-L146-027-4hr-QEP.19117.19117.2.0.dta	19117	1072.64	2	0.00057788	SYR	LTLDIQNKK	ITE	1072.64	-0.00027	9.05859	0.016057		3	sp|P04114|APOB_HUMAN/	1091,R,I/	1|	target	1	-0.529534	0
54780	KashinaA-20-L146-027-4hr-QEP.43885.43885.3.0.dta	43885	1706.87	3	0.00057788	QDR	GVGWSHPLPQCEIVK	CKP	1706.87	0.001951	9.75467	0.016058	11,Carbamidomethyl[C];	3	sp|P04003|C4BPA_HUMAN/	159,R,C/	1|0|	target	0	2.39007	36
54781	KashinaA-20-L146-027-4hr-QEP.37017.37017.3.1.dta	37017	1321.7	3	0.00057788	YGK	PVPGHVTVSICR	KYS	1321.7	-0.003873	10.5549	0.0160626	11,Carbamidomethyl[C];	3	sp|P01023|A2MG_HUMAN/	258,K,K/	1|0|	target	0	-0.152238	36
54782	KashinaA-20-L146-027-4hr-QEP.32741.32741.3.0.dta	32741	1387.74	3	0.00057788	LEK	LNMGITDLQGLR	LYV	1387.74	0.000957	11.8822	0.0160656	3,Carbamidomethyl[M];	3	sp|P0C0L5|CO4B_HUMAN/sp|P0C0L4|CO4A_HUMAN/sp|P0C0L4-2|CO4A_HUMAN/tr|A0A0G2JL54|A0A0G2JL54_HUMAN/tr|A0A140TA29|A0A140TA29_HUMAN/tr|A0A140TA49|A0A140TA49_HUMAN/tr|A0A140TA32|A0A140TA32_HUMAN/tr|A0A140TA44|A0A140TA44_HUMAN/tr|A0A0G2JPR0|A0A0G2JPR0_HUMAN/tr|F5GXS0|F5GXS0_HUMAN/	325,K,L/325,K,L/325,K,L/325,K,L/325,K,L/325,K,L/325,K,L/325,K,L/325,K,L/325,K,L/	1|0|	target	0	-1.35395	36
54783	KashinaA-20-L146-027-4hr-QEP.34462.34462.2.0.dta	34462	1578.67	2	0.00057788	KGR	CFELQEAGPPDCR	CDN	1578.67	-9.4e-05	9.64283	0.0160683	1,Carbamidomethyl[C];12,Carbamidomethyl[C];	3	sp|Q13822|ENPP2_HUMAN/sp|Q13822-2|ENPP2_HUMAN/sp|Q13822-3|ENPP2_HUMAN/tr|E7EUF1|E7EUF1_HUMAN/tr|E5RJ49|E5RJ49_HUMAN/tr|E5RIB9|E5RIB9_HUMAN/	62,R,C/62,R,C/62,R,C/58,R,C/62,R,C/62,R,C/	1|0|0|	target	0	-0.48517	36
54784	KashinaA-20-L146-027-4hr-QEP.65788.65788.2.0.dta	65788	2236.11	2	0.00057788	ETK	KLGQSLDCNAEVYVVPWEK	KIY	2236.1	0.018892	10.4037	0.0160684	8,Carboxymethyl[C];	3	sp|P01042|KNG1_HUMAN/sp|P01042-2|KNG1_HUMAN/sp|P01042-3|KNG1_HUMAN/	343,K,K/343,K,K/307,K,K/	1|0|	target	1	-1.53793	100
54785	KashinaA-20-L146-027-4hr-QEP.110011.110011.3.1.dta	110011	3968.88	3	0.00057788	RLK	HLIVTPSGCGEQNMIGMTPTVIAVHYLDETEQWEK	FGL	3968.89	-0.007075	9.56184	0.0160686	0,Acetyl[AnyN-term];	3	sp|P01024|CO3_HUMAN/	1001,K,F/	1|0|	target	0	0.297504	37
54786	KashinaA-20-L146-027-4hr-QEP.42694.42694.3.0.dta	42694	1291.73	3	0.00057788	GGR	EHVAHLLFLR	DTK	1291.73	-0.000244	9.75386	0.0160722	5,Carbamidomethyl[H];	3	sp|P19652|A1AG2_HUMAN/	113,R,D/	1|0|	target	0	-0.60334	32
54787	KashinaA-20-L146-027-4hr-QEP.81335.81335.3.0.dta	81335	1629.82	3	0.00057788	GSK	EDPQTFYYAVAVVK	KDS	1629.82	-0.000356	7.73423	0.0160733		3	sp|P02787|TRFE_HUMAN/	107,K,K/	1|	target	0	-1.31768	4
54788	KashinaA-20-L146-027-4hr-QEP.9074.9074.2.1.dta	9074	1366.6	2	0.00057788	QYR	LEDSVTYHCSR	GLT	1366.61	-0.000744	8.10555	0.0160831	9,Carbamidomethyl[C];	3	sp|P00751|CFAB_HUMAN/sp|P00751-2|CFAB_HUMAN/tr|B4E1Z4|B4E1Z4_HUMAN/tr|E7ETN3|E7ETN3_HUMAN/tr|A0A0G2JH38|A0A0G2JH38_HUMAN/	182,R,G/182,R,G/684,R,G/533,R,G/182,R,G/	1|0|	target	0	-1.61239	32
54789	KashinaA-20-L146-027-4hr-QEP.92715.92715.3.1.dta	92715	2531.23	3	0.00057788	TLK	NSLFFSAQPFEITASTNNEGNLK	VRF	2531.22	0.011345	12.6532	0.0160836	11,Glu->Met[E];	3	sp|P04114|APOB_HUMAN/	3034,K,V/	1|0|	target	0	1.15593	100
54790	KashinaA-20-L146-027-4hr-QEP.71948.71948.2.1.dta	71948	1697.84	2	0.00057788	VPK	SSSNEEVMFLTVQVK	GPT	1697.84	-0.00307	9.34065	0.0160846		3	sp|P01023|A2MG_HUMAN/tr|F8W7L3|F8W7L3_HUMAN/	93,K,G/93,K,G/	1|	target	0	-2.38208	4
54791	KashinaA-20-L146-027-4hr-QEP.48190.48190.3.0.dta	48190	1488.79	3	0.00057788	QEK	AHLDIAGSLEGHLR	FLK	1488.79	-0.001475	9.90052	0.0160855		3	sp|P04114|APOB_HUMAN/	3656,K,F/	1|	target	0	-2.40365	4
54792	KashinaA-20-L146-027-4hr-QEP.106507.106507.2.1.dta	106507	1345.65	2	0.00057788	FDK	SCAVAEYGVYVK	VTS	1345.65	0.000632	6.77871	0.0160866	2,Carbamidomethyl[C];	3	sp|P00738|HPT_HUMAN/sp|P00738-2|HPT_HUMAN/sp|P00739|HPTR_HUMAN/sp|P00739-2|HPTR_HUMAN/tr|A0A087WU08|A0A087WU08_HUMAN/tr|J3QLC9|J3QLC9_HUMAN/tr|A0A0C4DGL8|A0A0C4DGL8_HUMAN/tr|A0A0A0MRD9|A0A0A0MRD9_HUMAN/tr|J3QR68|J3QR68_HUMAN/tr|H0Y300|H0Y300_HUMAN/	379,K,V/320,K,V/321,K,V/358,K,V/254,K,V/338,K,V/320,K,V/254,K,V/377,K,V/415,K,V/	1|0|	target	0	-3.68602	32
54793	KashinaA-20-L146-027-4hr-QEP.23351.23351.3.1.dta	23351	2105.78	3	0.00057788	CRK	YSDASDCHGEDSQAFCEK	FSG	2105.78	-0.000457	11.5565	0.0160885	7,Carbamidomethyl[C];16,Carbamidomethyl[C];	3	sp|P01023|A2MG_HUMAN/	271,K,F/	1|0|0|	target	0	-4.89219	36
54794	KashinaA-20-L146-027-4hr-QEP.123606.123606.4.2.dta	123606	4989.09	4	0.00057788	EKA	VANFFSGSCAPCADGTDFPQLCQLCPGCGCSTLNQYFGYSGAFK	CLK	4989.1	-0.004222	14.2668	0.0160904	30,Bodipy[C];	1	sp|P02787|TRFE_HUMAN/tr|C9JVG0|C9JVG0_HUMAN/	168,A,C/41,A,C/	1|0|	target	0	-1.25208	36
54795	KashinaA-20-L146-027-4hr-QEP.32742.32742.3.1.dta	32742	1845.87	3	0.00057788	QWR	HSYTASYDIYDLNKR	QLI	1845.88	-0.002516	10.3364	0.0160947		3	sp|P27487|DPP4_HUMAN/tr|F8WE17|F8WE17_HUMAN/	125,R,Q/124,R,Q/	1|	target	1	2.21338	4
54796	KashinaA-20-L146-027-4hr-QEP.32971.32971.2.1.dta	32971	1274.65	2	0.00057788	LKR	NHMQYEIVIK	VKP	1274.66	-0.001401	9.98869	0.016099		3	sp|P19827|ITIH1_HUMAN/sp|P19827-2|ITIH1_HUMAN/tr|F8WAS2|F8WAS2_HUMAN/	170,R,V/28,R,V/170,R,V/	1|	target	0	-2.14256	4
54797	KashinaA-20-L146-027-4hr-QEP.68277.68277.2.0.dta	68277	1377.71	2	0.00057788	AIR	GRFPLYNLGFGH	NVD	1377.71	0.000472	15.7463	0.0160994		2	sp|P19827|ITIH1_HUMAN/sp|P19827-2|ITIH1_HUMAN/sp|P19827-3|ITIH1_HUMAN/	425,R,N/283,R,N/137,R,N/	1|	target	1	-1.4116	4
54798	KashinaA-20-L146-027-4hr-QEP.40236.40236.3.1.dta	40236	1258.63	3	0.00057788	KSK	EFQLFSSPHGK	DLL	1258.62	0.007698	11.109	0.0160999	0,Glu->pyro-Glu[AnyN-termE];	3	sp|P02787|TRFE_HUMAN/	299,K,D/	1|0|	target	0	6.0718	100
54799	KashinaA-20-L146-027-4hr-QEP.24122.24122.2.0.dta	24122	1606.73	2	0.00057788	QAL	SLCSDQQSHLEFR	VNR	1606.73	0.001916	8.71331	0.0161018	3,Carbamidomethyl[C];	1	sp|P07225|PROS_HUMAN/tr|G5E9F8|G5E9F8_HUMAN/tr|A0A0S2Z4L3|A0A0S2Z4L3_HUMAN/tr|A0A3B3ISJ1|A0A3B3ISJ1_HUMAN/	565,L,V/550,L,V/597,L,V/551,L,V/	1|0|	target	0	1.13894	32
54800	KashinaA-20-L146-027-4hr-QEP.24711.24711.3.0.dta	24711	1358.67	3	0.00057788	ALR	THLAPYSDELR	QRL	1358.67	0.003549	12.1764	0.0161023	2,Carbamidomethyl[H];	3	sp|P02647|APOA1_HUMAN/tr|F8W696|F8W696_HUMAN/	184,R,Q/162,R,Q/	1|0|	target	0	0.884659	36
54801	KashinaA-20-L146-027-4hr-QEP.76503.76503.2.1.dta	76503	1835.95	2	0.00057788	ASR	QEPSQGTTTFAVTSILR	VAA	1835.95	0.001409	8.04663	0.0161028		3	sp|P01876|IGHA1_HUMAN/tr|A0A286YEY1|A0A286YEY1_HUMAN/tr|A0A0G2JMB2|A0A0G2JMB2_HUMAN/	282,R,V/282,R,V/269,R,V/	1|	target	0	5.01719	4
54802	KashinaA-20-L146-027-4hr-QEP.26814.26814.2.0.dta	26814	1050.55	2	0.00057788	QKR	LDGSVDFKK	NWI	1050.55	0.000817	10.6932	0.0161037	0,Acetyl[AnyN-term];	3	sp|P02679|FIBG_HUMAN/sp|P02679-2|FIBG_HUMAN/tr|C9JEU5|C9JEU5_HUMAN/tr|C9JC84|C9JC84_HUMAN/	223,R,N/223,R,N/231,R,N/231,R,N/	1|0|	target	1	-1.97492	32
54803	KashinaA-20-L146-027-4hr-QEP.71761.71761.4.3.dta	71761	3039.55	4	0.00057788	RPY	SIHAHGVQTESSTVTPTLPGETLTYVWK	IPE	3039.54	0.004032	9.57962	0.0161042		1	sp|P00450|CERU_HUMAN/tr|H7C5R1|H7C5R1_HUMAN/tr|E9PFZ2|E9PFZ2_HUMAN/	832,Y,I/615,Y,I/761,Y,I/	1|	target	0	-1.84516	4
54804	KashinaA-20-L146-027-4hr-QEP.35399.35399.4.2.dta	35399	1902.94	4	0.00057788	NLK	HRLEDMEQALSPSVFK	AIM	1902.94	0.001812	12.8876	0.0161088	6,Oxidation[M];	3	sp|P05155|IC1_HUMAN/sp|P05155-2|IC1_HUMAN/sp|P05155-3|IC1_HUMAN/tr|E9PGN7|E9PGN7_HUMAN/	364,K,A/312,K,A/369,K,A/407,K,A/	1|0|	target	1	-0.342026	36
54805	KashinaA-20-L146-027-4hr-QEP.108257.108257.2.1.dta	108257	1891.86	2	0.00057788	AKR	LYGSEAFATDFQDSAAAK	KLI	1891.87	-0.007393	9.08945	0.016111		3	sp|P01011|AACT_HUMAN/sp|P01011-2|AACT_HUMAN/tr|G3V595|G3V595_HUMAN/	159,R,K/159,R,K/159,R,K/	1|	target	0	-1.1807	68
54806	KashinaA-20-L146-027-4hr-QEP.119957.119957.2.0.dta	119957	1814.01	2	0.00057788	EEK	LYLVQGTQVYVFLTK	GGY	1814.01	0.000302	10.7069	0.0161126	0,Acetyl[AnyN-term];	3	sp|P02790|HEMO_HUMAN/	317,K,G/	1|0|	target	0	0.838319	36
54807	KashinaA-20-L146-027-4hr-QEP.57028.57028.2.0.dta	57028	1173.67	2	0.00057788	SLF	FTVLQDVPVR	DLK	1173.66	0.002505	10.179	0.0161128		1	sp|P01023|A2MG_HUMAN/	1430,F,D/	1|	target	0	-0.428275	0
54808	KashinaA-20-L146-027-4hr-QEP.49272.49272.2.3.dta	49272	1203.65	2	0.00057788	YVK	VTSIQDWVQK	TIA	1203.64	0.009927	9.20926	0.0161151		3	sp|P00738|HPT_HUMAN/sp|P00738-2|HPT_HUMAN/tr|A0A087WU08|A0A087WU08_HUMAN/tr|J3QLC9|J3QLC9_HUMAN/tr|A0A0C4DGL8|A0A0C4DGL8_HUMAN/tr|J3QR68|J3QR68_HUMAN/tr|H0Y300|H0Y300_HUMAN/	391,K,T/332,K,T/266,K,T/350,K,T/332,K,T/389,K,T/427,K,T/	1|	target	0	3.37401	64
54809	KashinaA-20-L146-027-4hr-QEP.55586.55586.2.1.dta	55586	1647.8	2	0.00057788	QYR	GEVQAMLGQSTEELR	VRL	1647.8	0.002979	10.6373	0.0161153		3	sp|P02649|APOE_HUMAN/tr|H0Y7L5|H0Y7L5_HUMAN/tr|E7ERP7|E7ERP7_HUMAN/tr|E9PEV4|E9PEV4_HUMAN/	137,R,V/163,R,V/137,R,V/137,R,V/	1|	target	0	-1.71614	4
54810	KashinaA-20-L146-027-4hr-QEP.67177.67177.4.0.dta	67177	2335.12	4	0.00057788	DWK	KGETFSCMVGHEALPLAFTQK	TID	2335.13	-0.009011	14.6387	0.0161156	5,AzidoF[F];	3	sp|P01877|IGHA2_HUMAN/tr|A0A286YEY5|A0A286YEY5_HUMAN/	293,K,T/293,K,T/	1|0|	target	1	-2.00764	100
54811	KashinaA-20-L146-027-4hr-QEP.89411.89411.2.0.dta	89411	1742.8	2	0.00057788	TTK	EQLGEFYEALDCLR	IPK	1742.81	-0.003749	9.72	0.0161169	12,Carbamidomethyl[C];	3	sp|P02763|A1AG1_HUMAN/	153,K,I/	1|0|	target	0	0.781947	36
54812	KashinaA-20-L146-027-4hr-QEP.82772.82772.2.0.dta	82772	1283.57	2	0.00057788	QKK	WQEEMELYR	QKV	1283.57	-0.000693	8.29204	0.0161175		3	sp|P02647|APOA1_HUMAN/tr|F8W696|F8W696_HUMAN/	131,K,Q/109,K,Q/	1|	target	0	0.686545	0
54813	KashinaA-20-L146-027-4hr-QEP.23293.23293.3.0.dta	23293	1301.65	3	0.00057788	ALR	THLAPYSDELR	QRL	1301.65	-0.000567	10.7395	0.0161201		3	sp|P02647|APOA1_HUMAN/tr|F8W696|F8W696_HUMAN/	184,R,Q/162,R,Q/	1|	target	0	-2.67654	4
54814	KashinaA-20-L146-027-4hr-QEP.15200.15200.3.0.dta	15200	1771.8	3	0.00057788	FTK	IFYNQQNHYDGSTGK	FHC	1771.8	-0.001762	11.6479	0.0161205		3	sp|Q15848|ADIPO_HUMAN/	134,K,F/	1|	target	0	1.44797	4
54815	KashinaA-20-L146-027-4hr-QEP.15103.15103.3.0.dta	15103	1711.76	3	0.00057788	SHR	SYSCQVTHEGSTVEK	TVA	1711.76	0.005726	8.73499	0.0161216	4,Carbamidomethyl[C];	3	sp|P0DOY2|IGLC2_HUMAN/sp|P0CF74|IGLC6_HUMAN/sp|B9A064|IGLL5_HUMAN/sp|P0DOY3|IGLC3_HUMAN/sp|P0CG04|IGLC1_HUMAN/tr|A0A0B4J231|A0A0B4J231_HUMAN/tr|A0A5H1ZRQ4|A0A5H1ZRQ4_HUMAN/	83,R,T/83,R,T/191,R,T/83,K,T/83,R,T/192,R,T/83,R,T/	1|0|	target	0	2.64591	100
54816	KashinaA-20-L146-027-4hr-QEP.29843.29843.2.0.dta	29843	1088.55	2	0.00057788	NCR	ADQVCINLR	GSF	1088.55	0.000384	8.70694	0.0161367	5,Carbamidomethyl[C];	3	sp|Q12805|FBLN3_HUMAN/sp|Q12805-2|FBLN3_HUMAN/sp|Q12805-3|FBLN3_HUMAN/sp|Q12805-4|FBLN3_HUMAN/sp|Q12805-5|FBLN3_HUMAN/tr|A0A0U1RQV3|A0A0U1RQV3_HUMAN/	185,R,G/177,R,G/184,R,G/184,R,G/127,R,G/52,R,G/	1|0|	target	0	1.01549	32
54817	KashinaA-20-L146-027-4hr-QEP.115255.115255.2.0.dta	115255	1816.89	2	0.00057788	LAR	SNLDEDIIAEENIVSR	SEF	1816.89	0.001201	9.5114	0.0161426		3	sp|P01024|CO3_HUMAN/	748,R,S/	1|	target	0	-0.01999	4
54818	KashinaA-20-L146-027-4hr-QEP.111427.111427.6.4.dta	111427	5017.51	6	0.00057788	NTR	KPVDEYKDCHLAQVPSHTVVARSMGGKEDLIWELLNQAQEHFGK	DKS	5017.51	0.000379	11.8081	0.0161451	19,Val->Xle[V];	3	sp|P02787|TRFE_HUMAN/	251,R,D/	1|0|	target	4	0.423755	36
54819	KashinaA-20-L146-027-4hr-QEP.55833.55833.4.0.dta	55833	1652.85	4	0.00057788	HGK	DLLFKDSAHGFLK	VPP	1652.85	-0.000723	9.87012	0.0161464	5,Hex[K];	3	sp|P02787|TRFE_HUMAN/	310,K,V/	1|0|	target	1	-1.49665	32
54820	KashinaA-20-L146-027-4hr-QEP.102585.102585.3.0.dta	102585	1865.94	3	0.00057788	GKK	VEGTAFVIFGIQDGEQR	ISL	1865.94	-0.001119	7.98499	0.0161472		3	sp|P01024|CO3_HUMAN/	264,K,I/	1|	target	0	-2.83354	4
54821	KashinaA-20-L146-027-4hr-QEP.15655.15655.2.0.dta	15655	1545.82	2	0.00057788	FNR	LTIGEGQQHHLGGAK	QVR	1545.81	0.001903	10.0829	0.0161563		3	sp|P02679|FIBG_HUMAN/sp|P02679-2|FIBG_HUMAN/tr|C9JEU5|C9JEU5_HUMAN/tr|C9JC84|C9JC84_HUMAN/	417,R,Q/417,R,Q/425,R,Q/425,R,Q/	1|	target	0	1.30983	4
54822	KashinaA-20-L146-027-4hr-QEP.100078.100078.4.2.dta	100078	3130.41	4	0.00057788	VTK	EVVTSEDGSDCPEAMDLGTLSGIGTLDGFR	HRH	3130.4	0.008202	11.0059	0.0161567	5,AEC-MAEC[S];	3	sp|P02671|FIBA_HUMAN/sp|P02671-2|FIBA_HUMAN/	480,K,H/480,K,H/	1|0|	target	0	2.71994	36
54823	KashinaA-20-L146-027-4hr-QEP.73365.73365.3.0.dta	73365	1556.8	3	0.00057788	VPM	MSLHHLTIPYFR	DEE	1556.8	-6.8e-05	12.3238	0.0161593	0,Acetyl[AnyN-term];	1	sp|P01011|AACT_HUMAN/tr|G3V595|G3V595_HUMAN/tr|G3V3A0|G3V3A0_HUMAN/	243,M,D/243,M,D/25,M,D/	1|0|	target	0	0.955539	36
54824	KashinaA-20-L146-027-4hr-QEP.103703.103703.2.1.dta	103703	1711.9	2	0.00057788	GKK	VLGAFSDGLAHLDNLK	GTF	1711.9	0.000559	12.5552	0.0161594	0,Acetyl[AnyN-term];	3	sp|P68871|HBB_HUMAN/sp|P02042|HBD_HUMAN/tr|A0A2R8Y7R2|A0A2R8Y7R2_HUMAN/tr|F8W6P5|F8W6P5_HUMAN/tr|E9PEW8|E9PEW8_HUMAN/tr|E9PFT6|E9PFT6_HUMAN/	67,K,G/67,K,G/67,K,G/67,K,G/67,K,G/67,K,G/	1|0|	target	0	1.79461	36
54825	KashinaA-20-L146-027-4hr-QEP.68026.68026.3.0.dta	68026	3339.46	3	0.00057788	KDR	SPCYGYQWVSEEHEEAHHTAYLVFSPSK	SFV	3339.47	-0.007933	11.6397	0.0161594	3,Carboxymethyl[C];	3	sp|P01023|A2MG_HUMAN/	428,R,S/	1|0|	target	0	1.55364	37
54826	KashinaA-20-L146-027-4hr-QEP.64782.64782.3.1.dta	64782	2213.08	3	0.00057788	EKK	LISVDTEHSNIYLQNGPDR	IGR	2213.08	-0.005152	9.59545	0.0161596	0,Acetyl[AnyN-term];	3	sp|P00450|CERU_HUMAN/tr|E9PFZ2|E9PFZ2_HUMAN/	43,K,I/43,K,I/	1|0|	target	0	0.854812	36
54827	KashinaA-20-L146-027-4hr-QEP.128534.128534.3.0.dta	128534	2759.32	3	0.00057788	NLR	ESATITCLVTGFSPADVFVQWMQR	GQP	2759.32	0.001069	8.73439	0.0161631	7,Carbamidomethyl[C];22,Oxidation[M];	3	sp|P01871|IGHM_HUMAN/sp|P01871-2|IGHM_HUMAN/	344,R,G/344,R,G/	1|0|0|	target	0	4.92768	36
54828	KashinaA-20-L146-027-4hr-QEP.128815.128815.3.3.dta	128815	2265.05	3	0.00057788	TGK	TFPGFFSPMLGEFVSETESR	GSE	2265.05	-0.000607	9.13348	0.0161645		3	sp|P02671|FIBA_HUMAN/sp|P02671-2|FIBA_HUMAN/	527,K,G/527,K,G/	1|	target	0	3.74189	4
54829	KashinaA-20-L146-027-4hr-QEP.118390.118390.5.0.dta	118390	5975.65	5	0.00057788	SER	GSAGHWTSESSVSGSTGQWHSESGSFRPDSPGSGNARPNNPDWGTFEEVSGNVSPGTR	REY	5975.62	0.028261	12.6317	0.0161647	35,Deamidated[N];	3	sp|P02671|FIBA_HUMAN/sp|P02671-2|FIBA_HUMAN/	367,R,R/367,R,R/	1|0|	target	2	2.84119	100
54830	KashinaA-20-L146-027-4hr-QEP.123631.123631.3.0.dta	123631	3972.04	3	0.00057788	CIR	AIAANEADAVTLDAGLVYDAYLAPNNLKPVVAEFYGSK	EDP	3972.01	0.033011	15.1906	0.0161648	14,Fluoro[A];	3	sp|P02787|TRFE_HUMAN/tr|C9JB55|C9JB55_HUMAN/tr|F8WCI6|F8WCI6_HUMAN/	69,R,E/25,R,E/69,R,E/	1|0|	target	1	-0.315993	100
54831	KashinaA-20-L146-027-4hr-QEP.95612.95612.2.0.dta	95612	1892.99	2	0.00057788	EVK	EYVLPSFEVIVEPTEK	FYY	1892.99	-0.003037	11.791	0.0161669	15,Methyl[E];	3	sp|P01024|CO3_HUMAN/	225,K,F/	1|0|	target	0	-0.338253	36
54832	KashinaA-20-L146-027-4hr-QEP.102537.102537.3.0.dta	102537	3055.36	3	0.00057788	MQR	YHQDTQGWGDIGYSFVVGSDGYVYEGR	GWH	3055.35	0.011092	10.3392	0.0161687		3	sp|Q96PD5|PGRP2_HUMAN/sp|Q96PD5-2|PGRP2_HUMAN/	434,R,G/434,R,G/	1|	target	0	3.79417	68
54833	KashinaA-20-L146-027-4hr-QEP.42061.42061.2.1.dta	42061	1587.68	2	0.00057788	IQK	LESDVSAQMEYCR	TPC	1587.68	0.000776	8.012	0.0161691	12,Carbamidomethyl[C];	3	sp|P02675|FIBB_HUMAN/	211,K,T/	1|0|	target	0	2.16129	36
54834	KashinaA-20-L146-027-4hr-QEP.42440.42440.2.0.dta	42440	1239.52	2	0.00057788	CSK	EDGGGWWYNR	CHA	1239.52	-0.001067	8.73114	0.0161702		3	sp|P02675|FIBB_HUMAN/tr|D6REL8|D6REL8_HUMAN/	426,K,C/207,K,C/	1|	target	0	-0.926406	0
54835	KashinaA-20-L146-027-4hr-QEP.84314.84314.2.1.dta	84314	1676.86	2	0.00057788	FVR	GFSLDEATNLNGGLLR	GIE	1676.86	-0.002862	9.26987	0.016172		3	sp|P19827|ITIH1_HUMAN/sp|P19827-2|ITIH1_HUMAN/sp|P19827-3|ITIH1_HUMAN/	360,R,G/218,R,G/72,R,G/	1|	target	0	4.2063	4
54836	KashinaA-20-L146-027-4hr-QEP.16347.16347.2.0.dta	16347	1427.67	2	0.00057788	GPK	GDIGETGVPGAEGPR	GFP	1427.68	-0.005669	12.0341	0.0161755	9,Oxidation[P];	3	sp|Q15848|ADIPO_HUMAN/	77,K,G/	1|0|	target	0	-2.79183	100
54837	KashinaA-20-L146-027-4hr-QEP.61982.61982.3.0.dta	61982	1535.72	3	0.00057788	KVK	AHYGGFTVQNEANK	YQI	1535.72	-0.000263	9.20419	0.0161765		3	sp|P02675|FIBB_HUMAN/tr|D6REL8|D6REL8_HUMAN/	353,K,Y/134,K,Y/	1|	target	0	-0.390608	4
54838	KashinaA-20-L146-027-4hr-QEP.14303.14303.3.0.dta	14303	2384.06	3	0.00057788	YLR	ACTSQGCGKPITEESSTLGEGSK	GIG	2384.07	-0.011507	12.2071	0.0161792	2,Carbamidomethyl[C];7,Carbamidomethyl[C];	3	sp|O00533|NCHL1_HUMAN/sp|O00533-2|NCHL1_HUMAN/	994,R,G/1010,R,G/	1|0|0|	target	1	-2.49512	100
